# Characterization of quiescent subpopulations and proliferative compartments in glioblastoma

**DOI:** 10.1101/2025.10.03.680278

**Authors:** Anca B. Mihalas, Kelly Mitchell, Sonali Arora, Samantha A. O’Connor, Anoop P. Patel, Christopher L. Plaisier, Patrick J. Paddison

## Abstract

Glioblastoma (GBM) quiescent (Q) cell populations are hypothesized to contain cancer stem-like cells (CSC) that drive tumor growth, cellular heterogeneity, and recurrence. However, GBM tumors do not neatly resolve into developmental hierarchies and Q stem-like activities are difficult to assess. Here, we evaluated tumor Q subpopulations in patient-derived GBM xenograft tumors using live cell reporters, DNA label retention assays, and single cell genomics. Compared to adult neural stems cells (NSCs), GBM Q populations contain hybrid transcriptional states composed of networks found in both dormant and activated adult NSCs, resulting in constitutive expression of key Q egress transcription factors and their targets (e.g., AP-1 and *CCND1/2*). As a result, even the longest Q-residing cells (∼12 days) in xenograft tumors continuously cycle and fail to enter dormant Q states. We provide evidence and hypothesize that transient Q states in primary tumors arise as part of distinct proliferative compartments rather than deterministic developmental hierarchies driven by CSC activity. We further speculate that increases in basal translation rates drive Q instability in GBM tumors.

## Supplementary material for "Characterization of quiescent subpopulations and proliferative compartments in glioblastoma": Table S3 (part 4 of 19)

### Sheet: NSC Q1 (continued)
	Motif	TF	TF_symbol	TF_targets	TF_targets_symbol	PC1_var_exp	Pearson_R	Pearson_p_value	Pearson_q_value
1688	V_INSM1_01_M02268	ENSMUSG00000068154	Insm1	ENSMUSG00000046312 ENSMUSG00000020614 ENSMUSG00000035104 ENSMUSG00000028655 ENSMUSG00000006205 ENSMUSG00000043496 ENSMUSG00000054252 ENSMUSG00000035237 ENSMUSG00000045092 ENSMUSG00000032014 ENSMUSG00000060961 ENSMUSG00000007097 ENSMUSG00000028517 ENSMUSG00000072941 ENSMUSG00000030495 ENSMUSG00000061080 ENSMUSG00000041329 ENSMUSG00000061740 ENSMUSG00000003974 ENSMUSG00000022564 ENSMUSG00000032883 ENSMUSG00000030235 ENSMUSG00000015085 ENSMUSG00000026249 ENSMUSG00000034353 ENSMUSG00000016194 ENSMUSG00000030428 ENSMUSG00000039533 ENSMUSG00000021340 ENSMUSG00000004038 ENSMUSG00000044197 ENSMUSG00000024620 ENSMUSG00000020044 ENSMUSG00000020734 ENSMUSG00000020644 ENSMUSG00000007476 ENSMUSG00000022018 ENSMUSG00000037902 ENSMUSG00000063524 ENSMUSG00000060703 ENSMUSG00000004032 ENSMUSG00000046447 ENSMUSG00000031765 ENSMUSG00000019872 ENSMUSG00000032349 ENSMUSG00000029108 ENSMUSG00000080115 ENSMUSG00000026080 ENSMUSG00000032076 ENSMUSG00000029570 ENSMUSG00000000202 ENSMUSG00000028618 ENSMUSG00000050199 ENSMUSG00000033174 ENSMUSG00000024140 ENSMUSG00000037747 ENSMUSG00000028064 ENSMUSG00000066026 ENSMUSG00000021071 ENSMUSG00000024558 ENSMUSG00000021820 ENSMUSG00000024462 ENSMUSG00000022122 ENSMUSG00000055447 ENSMUSG00000028957 ENSMUSG00000030088 ENSMUSG00000031748 ENSMUSG00000003581 ENSMUSG00000022108 ENSMUSG00000102918 ENSMUSG00000060002 ENSMUSG00000087408 ENSMUSG00000073481 ENSMUSG00000031565 ENSMUSG00000007872 ENSMUSG00000044986 ENSMUSG00000058135 ENSMUSG00000036560 ENSMUSG00000020733 ENSMUSG00000027895 ENSMUSG00000018500 ENSMUSG00000021536 ENSMUSG00000010095 ENSMUSG00000025931 ENSMUSG00000019916 ENSMUSG00000024486 ENSMUSG00000020889 ENSMUSG00000039519 ENSMUSG00000032413 ENSMUSG00000032754 ENSMUSG00000030093 ENSMUSG00000064115 ENSMUSG00000013275 ENSMUSG00000024413 ENSMUSG00000030539 ENSMUSG00000047557 ENSMUSG00000070532 ENSMUSG00000021259 ENSMUSG00000046402 ENSMUSG00000026202 ENSMUSG00000029723 ENSMUSG00000053702 ENSMUSG00000003380 ENSMUSG00000017724 ENSMUSG00000001891 ENSMUSG00000027692 ENSMUSG00000040430 ENSMUSG00000049100 ENSMUSG00000036356 ENSMUSG00000015575 ENSMUSG00000032470 ENSMUSG00000025579 ENSMUSG00000031762 ENSMUSG00000047787 ENSMUSG00000037605 ENSMUSG00000032437 ENSMUSG00000039217 ENSMUSG00000030256 ENSMUSG00000036585 ENSMUSG00000020101 ENSMUSG00000036565 ENSMUSG00000026817 ENSMUSG00000013033 ENSMUSG00000038390 ENSMUSG00000030352 ENSMUSG00000025348 ENSMUSG00000036095 ENSMUSG00000078451 ENSMUSG00000047250 ENSMUSG00000038593 ENSMUSG00000026657 ENSMUSG00000050043 ENSMUSG00000038296 ENSMUSG00000041577 ENSMUSG00000036833 ENSMUSG00000022494 ENSMUSG00000037196 ENSMUSG00000057880	1700084C01Rik 4632428N05Rik Abat Acsl3 Adcy2 Adora2b AI464131 Ak1 Aldh1l1 Atp1a2 Atp1b2 Atp6v0e Bhlhe41 Btbd17 Cadm1 Cadm2 Camk2g Camk2n1 Cd302 Cd47 Cers1 Chpt1 Chst10 Csgalnact1 Cyp2d22 Cyp46a1 Cyp7b1 Dgkb Dhrs3 Ednrb Elovl5 Eno1 Entpd2 Epas1 Etv4 Eva1a Fam20a Fgf1 Fgfr1 Fgfr3 Flrt1 Frmd4a Gaa Gabbr1 Galnt18 Gnao1 Gpld1 Gpr146 Gpr162 Grin2c Grina Grm3 Gstm1 Gstm3 Gstm5 Hbegf Hsd11b1 Htra1 Id2 Id3 Il18 Itga7 Itm2b Kcnc4 Lcat Lfng Lgi4 Lgr4 Lphn1 Lphn3 Lrrc8a Lsamp Lxn Mapk4 Marc2 Mettl21b Mfsd2a Mgll Mmd2 Mras Mt1 Mt2 Nebl Npc1 Nr1d1 Oaf P4ha1 Pacrg Paqr8 Pcdh10 Pcdh7 PCDHGB6 Pdgfrb Per3 Phyhipl Pitpnc1 Pnpla7 Ppap2b Ppil6 Prelp Ptgs1 Rabac1 Ramp1 Rasa2 Rbp1 Rgcc Rnf215 S1pr1 Sema4a Sema4b Serpine2 Shisa9 Sirpa Slc3a2 Slc41a1 Slc4a4 Slc7a10 Slc8b1 Slc9a3r1 Slco1c1 Smpdl3a Sod3 Stt3b Tctn1 Timp3 Tmem59 Tmx2 Tnik Tril Trim9 Tsc22d4 Tspan9 Tst Ttyh1 Ttyh3 Tuba4a Ugp2 Wnt7a	0.60183	-0.389854	1.65e-09	2.72e-08
613	Sox12.2	ENSMUSG00000076431	Sox4	ENSMUSG00000029309 ENSMUSG00000053004 ENSMUSG00000072941 ENSMUSG00000041329 ENSMUSG00000032883 ENSMUSG00000027221 ENSMUSG00000026249 ENSMUSG00000037348 ENSMUSG00000034353 ENSMUSG00000031517 ENSMUSG00000020644 ENSMUSG00000029093 ENSMUSG00000050288 ENSMUSG00000029311 ENSMUSG00000025666 ENSMUSG00000019232 ENSMUSG00000024292 ENSMUSG00000031532 ENSMUSG00000024558 ENSMUSG00000024978 ENSMUSG00000020142 ENSMUSG00000017009 ENSMUSG00000030711 ENSMUSG00000033720 ENSMUSG00000057530 ENSMUSG00000020733 ENSMUSG00000010095 ENSMUSG00000047379 ENSMUSG00000047786 ENSMUSG00000024486 ENSMUSG00000030539 ENSMUSG00000021794 ENSMUSG00000022219 ENSMUSG00000036192 ENSMUSG00000051177 ENSMUSG00000033208 ENSMUSG00000003585 ENSMUSG00000024347 ENSMUSG00000020432 ENSMUSG00000026817 ENSMUSG00000060802 ENSMUSG00000017631 ENSMUSG00000044033 ENSMUSG00000036106 ENSMUSG00000068299 ENSMUSG00000026657 ENSMUSG00000038296 ENSMUSG00000061718 ENSMUSG00000041423 ENSMUSG00000003949	1700019G17Rik Abr Acsl3 Ak1 Atp1b2 B2m B3gnt1 Ccdc141 Chst1 Cideb Cyp4f14 Ece1 Etnppl Frmd4a Fzd2 Galnt18 Glud1 Gpam Gpm6a Hbegf Hlf Hrh1 Hsd17b11 Id2 Lix1 Mapk4 Paqr6 Paqr7 Plcb1 Ppp1r1b Prr5 Psd2 Ramp1 Rorb S100b Saraf Sdc4 Sec14l2 Sema4b Serpine2 Sfxn5 Slc1a4 Slc3a2 Slc9a3r1 Sod3 Sorcs2 Sparcl1 Sult1a1 Tcn2 Tmem47	0.57119	-0.388731	1.85e-09	3.03e-08
1837	RORA_nuclearreceptor_DBD_dimeric_19_1	ENSMUSG00000032238	Rora	ENSMUSG00000060961 ENSMUSG00000041329 ENSMUSG00000034353 ENSMUSG00000010064 ENSMUSG00000023913 ENSMUSG00000037697 ENSMUSG00000044197 ENSMUSG00000024620 ENSMUSG00000031765 ENSMUSG00000073424 ENSMUSG00000031760 ENSMUSG00000079494 ENSMUSG00000066026 ENSMUSG00000004207 ENSMUSG00000058135 ENSMUSG00000039809 ENSMUSG00000024486 ENSMUSG00000020889 ENSMUSG00000040957 ENSMUSG00000057315 ENSMUSG00000026614 ENSMUSG00000046402 ENSMUSG00000036356 ENSMUSG00000025579 ENSMUSG00000025964 ENSMUSG00000026587 ENSMUSG00000024347 ENSMUSG00000020432 ENSMUSG00000036585 ENSMUSG00000038390 ENSMUSG00000078451 ENSMUSG00000074824 ENSMUSG00000056698 ENSMUSG00000027452 ENSMUSG00000003949	Acss1 Adam23 Arhgap24 Astn1 Atp1b2 Cables1 Cml5 Csgalnact1 Cyp4f15 Ddhd1 Dhrs3 Elmod3 Fgf1 Gaa Gabbr2 Gpr146 Gpr162 Gstm1 Hbegf Hlf Mt1 Mt3 Nr1d1 Pdgfrb Pla2g7 Ppil6 Psap Psd2 Ramp1 Rbp1 Rslcan18 Slc30a10 Slc38a3 Slc4a4 Tcn2	0.75643	0.38729	2.15e-09	3.49e-08
2391	V_E2F2_03_M02742	ENSMUSG00000020185	E2f7	ENSMUSG00000020614 ENSMUSG00000021613 ENSMUSG00000033998 ENSMUSG00000054252 ENSMUSG00000060961 ENSMUSG00000023367 ENSMUSG00000028128 ENSMUSG00000058254 ENSMUSG00000075012 ENSMUSG00000004892 ENSMUSG00000015085 ENSMUSG00000030428 ENSMUSG00000029413 ENSMUSG00000024620 ENSMUSG00000079037 ENSMUSG00000020734 ENSMUSG00000020644 ENSMUSG00000015766 ENSMUSG00000050288 ENSMUSG00000025666 ENSMUSG00000025780 ENSMUSG00000029108 ENSMUSG00000055003 ENSMUSG00000032076 ENSMUSG00000029570 ENSMUSG00000000202 ENSMUSG00000028618 ENSMUSG00000021750 ENSMUSG00000035566 ENSMUSG00000037747 ENSMUSG00000017765 ENSMUSG00000028064 ENSMUSG00000036790 ENSMUSG00000066026 ENSMUSG00000055447 ENSMUSG00000031596 ENSMUSG00000029810 ENSMUSG00000031748 ENSMUSG00000022108 ENSMUSG00000102918 ENSMUSG00000027737 ENSMUSG00000087408 ENSMUSG00000031565 ENSMUSG00000059824 ENSMUSG00000027397 ENSMUSG00000058135 ENSMUSG00000057530 ENSMUSG00000027895 ENSMUSG00000018500 ENSMUSG00000021536 ENSMUSG00000039809 ENSMUSG00000047379 ENSMUSG00000022636 ENSMUSG00000028649 ENSMUSG00000048752 ENSMUSG00000037712 ENSMUSG00000021221 ENSMUSG00000030093 ENSMUSG00000064115 ENSMUSG00000040957 ENSMUSG00000057315 ENSMUSG00000021794 ENSMUSG00000071424 ENSMUSG00000021379 ENSMUSG00000027893 ENSMUSG00000055737 ENSMUSG00000025911 ENSMUSG00000053702 ENSMUSG00000017724 ENSMUSG00000036192 ENSMUSG00000032702 ENSMUSG00000027692 ENSMUSG00000022964 ENSMUSG00000031762 ENSMUSG00000037605 ENSMUSG00000032437 ENSMUSG00000030256 ENSMUSG00000013033 ENSMUSG00000060802 ENSMUSG00000036106 ENSMUSG00000001666 ENSMUSG00000036833	Adcy2 Adhfe1 Adora2b Ahcyl1 Alcam Arhgap24 B2m B3gnt1 Bcan Bhlhe41 Btbd17 Cables1 Cadm1 Cadm2 Cd47 Cers1 Dbp Ddt Dhrs3 Dpf3 Ece1 Entpd2 Eps8 Etv4 F3 Fam107a Fam20a Fermt2 Fgfr1 Fgfr3 Fjx1 Fzd2 Gabbr2 Ghr Glud1 Gnao1 Grid2 Grin2c Gstm1 Hapln1 Id2 Id4 Itih5 Itm2b Kank1 Kcnc4 Kcnk1 Lfng Lphn1 Lphn3 Lrtm2 Macf1 Mt2 Naaa Nebl Pcdh17 Pcdh7 PCDHGB6 Pdgfrb Phyhipl Pnpla7 Prnp Prr5 Prss50 Rorb Sema4a Slc12a4 Slc20a1 Slc4a4 Slc7a11 Slc7a2 Slitrk2 Stt3b Tmem176a Tmem176b Tmem47 Tmem50b Tmem59 Tnik Tspan7 Ttyh1 Wnt7a	0.64597	-0.385005	2.72e-09	4.38e-08
554	V_E2A_Q6_M00973	ENSMUSG00000020167	Tcf3	ENSMUSG00000020614 ENSMUSG00000043496 ENSMUSG00000045092 ENSMUSG00000032014 ENSMUSG00000060961 ENSMUSG00000031604 ENSMUSG00000041329 ENSMUSG00000061740 ENSMUSG00000022564 ENSMUSG00000037348 ENSMUSG00000034353 ENSMUSG00000010064 ENSMUSG00000004038 ENSMUSG00000037697 ENSMUSG00000029413 ENSMUSG00000044197 ENSMUSG00000049422 ENSMUSG00000028445 ENSMUSG00000020044 ENSMUSG00000007476 ENSMUSG00000029093 ENSMUSG00000022018 ENSMUSG00000063524 ENSMUSG00000046447 ENSMUSG00000031765 ENSMUSG00000022763 ENSMUSG00000096054 ENSMUSG00000046345 ENSMUSG00000055003 ENSMUSG00000021823 ENSMUSG00000021094 ENSMUSG00000032076 ENSMUSG00000024140 ENSMUSG00000031808 ENSMUSG00000028064 ENSMUSG00000007891 ENSMUSG00000031532 ENSMUSG00000039952 ENSMUSG00000079494 ENSMUSG00000002985 ENSMUSG00000022037 ENSMUSG00000020142 ENSMUSG00000004207 ENSMUSG00000022108 ENSMUSG00000039621 ENSMUSG00000044986 ENSMUSG00000020733 ENSMUSG00000038244 ENSMUSG00000000594 ENSMUSG00000018500 ENSMUSG00000039809 ENSMUSG00000010095 ENSMUSG00000022636 ENSMUSG00000083282 ENSMUSG00000022261 ENSMUSG00000032648 ENSMUSG00000037712 ENSMUSG00000021221 ENSMUSG00000035133 ENSMUSG00000030093 ENSMUSG00000064115 ENSMUSG00000040957 ENSMUSG00000024413 ENSMUSG00000047557 ENSMUSG00000071424 ENSMUSG00000020538 ENSMUSG00000070509 ENSMUSG00000051375 ENSMUSG00000063954 ENSMUSG00000026202 ENSMUSG00000029723 ENSMUSG00000017724 ENSMUSG00000032702 ENSMUSG00000029695 ENSMUSG00000040430 ENSMUSG00000027668 ENSMUSG00000052430 ENSMUSG00000073988 ENSMUSG00000034614 ENSMUSG00000027605 ENSMUSG00000033208 ENSMUSG00000032470 ENSMUSG00000025579 ENSMUSG00000031762 ENSMUSG00000047787 ENSMUSG00000032437 ENSMUSG00000024799 ENSMUSG00000020432 ENSMUSG00000013033 ENSMUSG00000038390 ENSMUSG00000060802 ENSMUSG00000064220 ENSMUSG00000040813 ENSMUSG00000017631 ENSMUSG00000044033 ENSMUSG00000056698 ENSMUSG00000038593 ENSMUSG00000001666 ENSMUSG00000038296 ENSMUSG00000061718 ENSMUSG00000027452 ENSMUSG00000022494 ENSMUSG00000031451 ENSMUSG00000003949	Aass Abr Acss1 Acss2 Adora2b Aifm3 Alcam Apoe Arhgap5 Atp1b2 B2m Bmpr1b Cables1 Cadm1 Cadm2 Camk2n1 Ccdc141 Chchd10 Clu Cml5 Ctsd Ctsf Cyp2d22 Dag1 Ddhd1 Ddt Dhrs7 Dpf3 Elmod3 Enho Eno1 Epas1 Etv4 Fam20a Fermt2 Flrt1 Gaa Gabbr2 Galnt18 Gas6 Gm2a Gpr146 Gpr162 Grid2 Grina Gstm3 Hist2h2aa1 Hist2h2aa2 Hlf Itm2b Kank1 Lphn1 Lrrc8a Lrtm2 Lxn Mfn1 Mical2 Mras Msmo1 Mt1 Mt2 Naaa Npc1 Oaf Paqr7 Pcdh1 Pik3ip1 Pitpnc1 Ppp1r1b Prex1 Psap Pygm Ramp1 Rgcc Rgma S100b S1pr1 Saraf Sdc2 Sema4a Shisa9 Slc1a4 Slc27a1 Slc38a3 Slc3a2 Slc4a4 Slc9a3r1 Smco1 Sorcs2 Srebf1 Stt3b Syne1 Tcn2 Tctn1 Tex264 Timp3 Tm7sf2 Tril Tsc22d4 Tst Ttpa Tuba4a Vcl Wnt7a	0.67884	-0.384129	2.97e-09	4.75e-08
3022	RORA_1_MA0071.1	ENSMUSG00000032238	Rora	ENSMUSG00000038094 ENSMUSG00000030310 ENSMUSG00000028517 ENSMUSG00000031604 ENSMUSG00000041329 ENSMUSG00000019437 ENSMUSG00000020734 ENSMUSG00000007476 ENSMUSG00000037049 ENSMUSG00000032349 ENSMUSG00000031639 ENSMUSG00000021823 ENSMUSG00000021094 ENSMUSG00000021750 ENSMUSG00000017765 ENSMUSG00000028064 ENSMUSG00000079494 ENSMUSG00000002985 ENSMUSG00000030088 ENSMUSG00000004207 ENSMUSG00000073481 ENSMUSG00000031565 ENSMUSG00000007872 ENSMUSG00000036560 ENSMUSG00000039809 ENSMUSG00000024486 ENSMUSG00000032523 ENSMUSG00000022219 ENSMUSG00000029723 ENSMUSG00000003380 ENSMUSG00000040430 ENSMUSG00000030103 ENSMUSG00000025059 ENSMUSG00000021097 ENSMUSG00000034614 ENSMUSG00000034739 ENSMUSG00000039217 ENSMUSG00000036585 ENSMUSG00000038296 ENSMUSG00000028583 ENSMUSG00000057880	Abat Aldh1l1 Apoe Atp13a4 Atp1b2 Bhlhe40 Cideb Clmn Cml5 Dhrs7 Elovl5 Fam107a Fgf1 Fgfr1 Gabbr2 Galnt18 Grin2c Gyk Hbegf Hhatl Id3 Il18 Lgi4 Lrrc8a Marc2 Mfrp Msmo1 Pdpn Pik3ip1 Pitpnc1 Ppap2b Psap Rabac1 Sema4a Slc12a4 Slc6a1 Smpd1 Tlcd1 Tlr3 Tsc22d4 Vcl	0.717	0.383269	3.24e-09	5.15e-08
2940	V_RORA2_01_M00157	ENSMUSG00000032238	Rora	ENSMUSG00000045092 ENSMUSG00000020591 ENSMUSG00000041329 ENSMUSG00000061740 ENSMUSG00000027447 ENSMUSG00000026249 ENSMUSG00000037348 ENSMUSG00000030428 ENSMUSG00000021340 ENSMUSG00000023913 ENSMUSG00000044197 ENSMUSG00000022763 ENSMUSG00000038233 ENSMUSG00000055003 ENSMUSG00000031532 ENSMUSG00000066026 ENSMUSG00000059824 ENSMUSG00000022261 ENSMUSG00000032648 ENSMUSG00000020889 ENSMUSG00000032413 ENSMUSG00000026614 ENSMUSG00000063954 ENSMUSG00000025911 ENSMUSG00000029723 ENSMUSG00000024799 ENSMUSG00000039217 ENSMUSG00000036095 ENSMUSG00000064220	Adhfe1 Aifm3 Atp1b2 Cst3 Cyp2d22 Dbp Dgkb Dhrs3 Fam198a Gpld1 Gpr146 Hist2h2aa1 Hist2h2aa2 Il18 Lrtm2 Nr1d1 Ntsr2 Paqr7 Pla2g7 Pygm Rasa2 S1pr1 Saraf Sdc2 Serpine2 Slc30a10 Tm7sf2 Tsc22d4 Ttyh1	0.75021	0.381884	3.73e-09	5.83e-08
3057	RORA_2_MA0072.1	ENSMUSG00000032238	Rora	ENSMUSG00000045092 ENSMUSG00000020591 ENSMUSG00000041329 ENSMUSG00000061740 ENSMUSG00000027447 ENSMUSG00000026249 ENSMUSG00000037348 ENSMUSG00000030428 ENSMUSG00000021340 ENSMUSG00000023913 ENSMUSG00000044197 ENSMUSG00000022763 ENSMUSG00000038233 ENSMUSG00000055003 ENSMUSG00000031532 ENSMUSG00000066026 ENSMUSG00000059824 ENSMUSG00000022261 ENSMUSG00000032648 ENSMUSG00000020889 ENSMUSG00000032413 ENSMUSG00000026614 ENSMUSG00000063954 ENSMUSG00000025911 ENSMUSG00000029723 ENSMUSG00000024799 ENSMUSG00000039217 ENSMUSG00000036095 ENSMUSG00000064220	Adhfe1 Aifm3 Atp1b2 Cst3 Cyp2d22 Dbp Dgkb Dhrs3 Fam198a Gpld1 Gpr146 Hist2h2aa1 Hist2h2aa2 Il18 Lrtm2 Nr1d1 Ntsr2 Paqr7 Pla2g7 Pygm Rasa2 S1pr1 Saraf Sdc2 Serpine2 Slc30a10 Tm7sf2 Tsc22d4 Ttyh1	0.75021	0.381884	3.73e-09	5.83e-08
2717	E2F2.1	ENSMUSG00000020185	E2f7	ENSMUSG00000020614 ENSMUSG00000021613 ENSMUSG00000033998 ENSMUSG00000054252 ENSMUSG00000060961 ENSMUSG00000023367 ENSMUSG00000028128 ENSMUSG00000058254 ENSMUSG00000075012 ENSMUSG00000004892 ENSMUSG00000015085 ENSMUSG00000030428 ENSMUSG00000023913 ENSMUSG00000029413 ENSMUSG00000024620 ENSMUSG00000079037 ENSMUSG00000020734 ENSMUSG00000020644 ENSMUSG00000015766 ENSMUSG00000050288 ENSMUSG00000025666 ENSMUSG00000025780 ENSMUSG00000029108 ENSMUSG00000055003 ENSMUSG00000032076 ENSMUSG00000029570 ENSMUSG00000000202 ENSMUSG00000028618 ENSMUSG00000021750 ENSMUSG00000035566 ENSMUSG00000037747 ENSMUSG00000017765 ENSMUSG00000028064 ENSMUSG00000036790 ENSMUSG00000066026 ENSMUSG00000055447 ENSMUSG00000031596 ENSMUSG00000029810 ENSMUSG00000031748 ENSMUSG00000022108 ENSMUSG00000102918 ENSMUSG00000027737 ENSMUSG00000087408 ENSMUSG00000031565 ENSMUSG00000059824 ENSMUSG00000027397 ENSMUSG00000058135 ENSMUSG00000057530 ENSMUSG00000027895 ENSMUSG00000018500 ENSMUSG00000021536 ENSMUSG00000039809 ENSMUSG00000047379 ENSMUSG00000022636 ENSMUSG00000028649 ENSMUSG00000048752 ENSMUSG00000037712 ENSMUSG00000021221 ENSMUSG00000030093 ENSMUSG00000064115 ENSMUSG00000040957 ENSMUSG00000057315 ENSMUSG00000021794 ENSMUSG00000071424 ENSMUSG00000021379 ENSMUSG00000027893 ENSMUSG00000055737 ENSMUSG00000025911 ENSMUSG00000053702 ENSMUSG00000017724 ENSMUSG00000036192 ENSMUSG00000032702 ENSMUSG00000027692 ENSMUSG00000022964 ENSMUSG00000031762 ENSMUSG00000037605 ENSMUSG00000032437 ENSMUSG00000030256 ENSMUSG00000013033 ENSMUSG00000060802 ENSMUSG00000036106 ENSMUSG00000001666 ENSMUSG00000036833	Adcy2 Adhfe1 Adora2b Ahcyl1 Alcam Arhgap24 B2m B3gnt1 Bcan Bhlhe41 Btbd17 Cables1 Cadm1 Cadm2 Cd47 Cers1 Dbp Ddt Dhrs3 Dpf3 Ece1 Entpd2 Eps8 Etv4 F3 Fam107a Fam20a Fermt2 Fgfr1 Fgfr3 Fjx1 Fzd2 Gabbr2 Ghr Glud1 Gnao1 Grid2 Grin2c Gstm1 Hapln1 Id2 Id4 Itih5 Itm2b Kank1 Kcnc4 Kcnk1 Lfng Lphn1 Lphn3 Lrtm2 Macf1 Mt2 Naaa Nebl Pcdh17 Pcdh7 PCDHGB6 Pdgfrb Phyhipl Pla2g7 Pnpla7 Prnp Prr5 Prss50 Rorb Sema4a Slc12a4 Slc20a1 Slc4a4 Slc7a11 Slc7a2 Slitrk2 Stt3b Tmem176a Tmem176b Tmem47 Tmem50b Tmem59 Tnik Tspan7 Ttyh1 Wnt7a	0.64234	-0.381233	3.99e-09	6.18e-08
2667	Tcfe2a.2	ENSMUSG00000020167	Tcf3	ENSMUSG00000020614 ENSMUSG00000033998 ENSMUSG00000006205 ENSMUSG00000035237 ENSMUSG00000032014 ENSMUSG00000060961 ENSMUSG00000007097 ENSMUSG00000005089 ENSMUSG00000061740 ENSMUSG00000022564 ENSMUSG00000027447 ENSMUSG00000004892 ENSMUSG00000029212 ENSMUSG00000037348 ENSMUSG00000039533 ENSMUSG00000037697 ENSMUSG00000044197 ENSMUSG00000079037 ENSMUSG00000049422 ENSMUSG00000028445 ENSMUSG00000022899 ENSMUSG00000022018 ENSMUSG00000030307 ENSMUSG00000055003 ENSMUSG00000029570 ENSMUSG00000033306 ENSMUSG00000058571 ENSMUSG00000031808 ENSMUSG00000024292 ENSMUSG00000037706 ENSMUSG00000031532 ENSMUSG00000039952 ENSMUSG00000024109 ENSMUSG00000005958 ENSMUSG00000022474 ENSMUSG00000002985 ENSMUSG00000022122 ENSMUSG00000003581 ENSMUSG00000020263 ENSMUSG00000102918 ENSMUSG00000073481 ENSMUSG00000031565 ENSMUSG00000007872 ENSMUSG00000044986 ENSMUSG00000020598 ENSMUSG00000036560 ENSMUSG00000020733 ENSMUSG00000038244 ENSMUSG00000027895 ENSMUSG00000019295 ENSMUSG00000021536 ENSMUSG00000067242 ENSMUSG00000033350 ENSMUSG00000048752 ENSMUSG00000037712 ENSMUSG00000041078 ENSMUSG00000032413 ENSMUSG00000032754 ENSMUSG00000049086 ENSMUSG00000020538 ENSMUSG00000070509 ENSMUSG00000021259 ENSMUSG00000055737 ENSMUSG00000026202 ENSMUSG00000029723 ENSMUSG00000003380 ENSMUSG00000040713 ENSMUSG00000051177 ENSMUSG00000040430 ENSMUSG00000030103 ENSMUSG00000049100 ENSMUSG00000025059 ENSMUSG00000021097 ENSMUSG00000034739 ENSMUSG00000032470 ENSMUSG00000026469 ENSMUSG00000030004 ENSMUSG00000025791 ENSMUSG00000067279 ENSMUSG00000003585 ENSMUSG00000037605 ENSMUSG00000020101 ENSMUSG00000026817 ENSMUSG00000038390 ENSMUSG00000078451 ENSMUSG00000040813 ENSMUSG00000017631 ENSMUSG00000061322 ENSMUSG00000019877 ENSMUSG00000002808 ENSMUSG00000026657 ENSMUSG00000038296 ENSMUSG00000061718 ENSMUSG00000094724 ENSMUSG00000037196 ENSMUSG00000042148	4632428N05Rik Abr Adcy2 Ak1 Apoe Appl2 Atp1a2 Bcan Bhlhe40 Bmyc Cd81 Chchd10 Chst2 Clmn Cox10 Creg1 Cst3 Cyp2d22 Cyp46a1 Cyp4f14 Dag1 Ddhd1 Dnaic1 Ednrb Enho Epdr1 Ephb3 Fam20a Fermt2 Fgfr1 Frmd4a Gabrb1 Galnt18 Ghr Gpc6 Gpr146 Gpr162 Grid1 Grina Gyk Htra1 Id3 Kcnc4 Kcnk1 Lcat Lfng Lgi1 Lgi4 Lphn3 Lpp Lrtm2 Marc2 Mfrp Mical2 Mmd2 Mras Nat8 Nrcam Nrxn1 Oaf Pacrg Paqr7 Pcdh10 PCDHGB6 Pgm2 Pitpnc1 Plcb1 Pmm1 Ppil6 Ppp1r1b Ppp1r3c Prnp Prss50 Rabac1 Rasa2 Rgcc Rgma Rnaset2b Rnf215 Saraf Sec14l2 Serinc1 Slc15a2 Slc1a2 Slc27a1 Slc4a4 Slc6a11 Slc8b1 Slc9a3r1 Srebf1 Tex264 Tmem129 Tsc22d4 Tst Tuba4a Xpr1	0.71172	-0.376069	6.69e-09	1.03e-07
140	V_TCFE2A_04_M02927	ENSMUSG00000020167	Tcf3	ENSMUSG00000020614 ENSMUSG00000033998 ENSMUSG00000006205 ENSMUSG00000035237 ENSMUSG00000032014 ENSMUSG00000060961 ENSMUSG00000007097 ENSMUSG00000005089 ENSMUSG00000061740 ENSMUSG00000022564 ENSMUSG00000027447 ENSMUSG00000004892 ENSMUSG00000029212 ENSMUSG00000037348 ENSMUSG00000039533 ENSMUSG00000037697 ENSMUSG00000044197 ENSMUSG00000079037 ENSMUSG00000049422 ENSMUSG00000028445 ENSMUSG00000022899 ENSMUSG00000022018 ENSMUSG00000030307 ENSMUSG00000055003 ENSMUSG00000029570 ENSMUSG00000033306 ENSMUSG00000058571 ENSMUSG00000031808 ENSMUSG00000024292 ENSMUSG00000037706 ENSMUSG00000031532 ENSMUSG00000039952 ENSMUSG00000024109 ENSMUSG00000005958 ENSMUSG00000022474 ENSMUSG00000002985 ENSMUSG00000022122 ENSMUSG00000003581 ENSMUSG00000020263 ENSMUSG00000102918 ENSMUSG00000073481 ENSMUSG00000031565 ENSMUSG00000007872 ENSMUSG00000044986 ENSMUSG00000020598 ENSMUSG00000036560 ENSMUSG00000020733 ENSMUSG00000038244 ENSMUSG00000027895 ENSMUSG00000019295 ENSMUSG00000021536 ENSMUSG00000067242 ENSMUSG00000033350 ENSMUSG00000048752 ENSMUSG00000020889 ENSMUSG00000037712 ENSMUSG00000041078 ENSMUSG00000032413 ENSMUSG00000032754 ENSMUSG00000049086 ENSMUSG00000020538 ENSMUSG00000070509 ENSMUSG00000021259 ENSMUSG00000055737 ENSMUSG00000026202 ENSMUSG00000029723 ENSMUSG00000003380 ENSMUSG00000040713 ENSMUSG00000051177 ENSMUSG00000040430 ENSMUSG00000030103 ENSMUSG00000049100 ENSMUSG00000021097 ENSMUSG00000034739 ENSMUSG00000032470 ENSMUSG00000026469 ENSMUSG00000025791 ENSMUSG00000067279 ENSMUSG00000003585 ENSMUSG00000037605 ENSMUSG00000020101 ENSMUSG00000026817 ENSMUSG00000038390 ENSMUSG00000078451 ENSMUSG00000040813 ENSMUSG00000061322 ENSMUSG00000019877 ENSMUSG00000002808 ENSMUSG00000026657 ENSMUSG00000038296 ENSMUSG00000061718 ENSMUSG00000094724 ENSMUSG00000037196 ENSMUSG00000042148	4632428N05Rik Adcy2 Ak1 Apoe Appl2 Atp1a2 Bcan Bhlhe40 Bmyc Cd81 Chchd10 Chst2 Clmn Cox10 Creg1 Cst3 Cyp2d22 Cyp46a1 Cyp4f14 Dag1 Ddhd1 Dnaic1 Ednrb Enho Epdr1 Ephb3 Fam20a Fermt2 Fgfr1 Frmd4a Gabrb1 Galnt18 Ghr Gpc6 Gpr146 Gpr162 Grid1 Grina Htra1 Id3 Kcnc4 Kcnk1 Lcat Lfng Lgi1 Lgi4 Lphn3 Lpp Lrtm2 Marc2 Mfrp Mical2 Mmd2 Mras Nr1d1 Nrcam Nrxn1 Oaf Pacrg Paqr7 Pcdh10 PCDHGB6 Pgm2 Pitpnc1 Plcb1 Pmm1 Ppil6 Ppp1r1b Ppp1r3c Prnp Prss50 Rabac1 Rasa2 Rgcc Rgma Rnaset2b Rnf215 Saraf Sec14l2 Serinc1 Slc15a2 Slc1a2 Slc27a1 Slc4a4 Slc6a11 Slc8b1 Slc9a3r1 Srebf1 Tex264 Tmem129 Tsc22d4 Tst Tuba4a Xpr1	0.71094	-0.375386	7.16e-09	1.09e-07
2595	TCF3_bHLH_DBD_dimeric_10_1	ENSMUSG00000020167	Tcf3	ENSMUSG00000022132 ENSMUSG00000006205 ENSMUSG00000043496 ENSMUSG00000035237 ENSMUSG00000045092 ENSMUSG00000053004 ENSMUSG00000032181 ENSMUSG00000023367 ENSMUSG00000022564 ENSMUSG00000034353 ENSMUSG00000016194 ENSMUSG00000010064 ENSMUSG00000004038 ENSMUSG00000044197 ENSMUSG00000059336 ENSMUSG00000020644 ENSMUSG00000022018 ENSMUSG00000064373 ENSMUSG00000004032 ENSMUSG00000046447 ENSMUSG00000031765 ENSMUSG00000033174 ENSMUSG00000024140 ENSMUSG00000031808 ENSMUSG00000037706 ENSMUSG00000002341 ENSMUSG00000002985 ENSMUSG00000024978 ENSMUSG00000022037 ENSMUSG00000017390 ENSMUSG00000030088 ENSMUSG00000029810 ENSMUSG00000017009 ENSMUSG00000027737 ENSMUSG00000007872 ENSMUSG00000039621 ENSMUSG00000059824 ENSMUSG00000033720 ENSMUSG00000020598 ENSMUSG00000057530 ENSMUSG00000020733 ENSMUSG00000004558 ENSMUSG00000003526 ENSMUSG00000000594 ENSMUSG00000018500 ENSMUSG00000052914 ENSMUSG00000039809 ENSMUSG00000010095 ENSMUSG00000028649 ENSMUSG00000024486 ENSMUSG00000021221 ENSMUSG00000032413 ENSMUSG00000027253 ENSMUSG00000024413 ENSMUSG00000041958 ENSMUSG00000047557 ENSMUSG00000070509 ENSMUSG00000029723 ENSMUSG00000017724 ENSMUSG00000022964 ENSMUSG00000027668 ENSMUSG00000027605 ENSMUSG00000033208 ENSMUSG00000026469 ENSMUSG00000025579 ENSMUSG00000031767 ENSMUSG00000047787 ENSMUSG00000025964 ENSMUSG00000024799 ENSMUSG00000020432 ENSMUSG00000030256 ENSMUSG00000020101 ENSMUSG00000013033 ENSMUSG00000038593 ENSMUSG00000041577 ENSMUSG00000061718 ENSMUSG00000027452 ENSMUSG00000022494 ENSMUSG00000031451 ENSMUSG00000028645	4632428N05Rik Acss1 Acss2 Adam23 Adora2b Aldh1l1 Aldoc Apoe Bhlhe41 Camk2n1 Cd81 Cldn10 Clu Cyp2j6 Dbp Dpf3 Ece1 Epas1 Etv4 Flrt1 Gaa Gabbr2 Gas6 Gm2a Gpam Gpr146 Grina Gstm3 Gstm5 Hbegf Hrh1 Hsd11b1 Htra1 Id2 Id3 Lcat Lphn1 Lrp4 Lxn Macf1 Mfn1 Mgll Mt1 Ncan Ndrg2 Npc1 Nrcam Nudt7 Pigs Ppp1r1b Prelp Prex1 Prodh Ramp1 Rasa2 Rgcc Rgma S100b S1pr1 Scg3 Sdc4 Sepp1 Sfxn5 Shisa9 Slc14a1 Slc27a1 Slc2a1 Slc38a3 Slc3a2 Slc7a11 Slc9a3r1 Tcn2 Tctn1 Tm7sf2 Tmem176a Tmem176b Tmem50b Tril Tsc22d4 Xpr1	0.70771	-0.375193	7.29e-09	1.1e-07
1724	SOX10_HMG_full_dimeric_14_1	ENSMUSG00000033006	Sox10	ENSMUSG00000007097 ENSMUSG00000023367 ENSMUSG00000021340 ENSMUSG00000024899 ENSMUSG00000020644 ENSMUSG00000080115 ENSMUSG00000000202 ENSMUSG00000002341 ENSMUSG00000030088 ENSMUSG00000029810 ENSMUSG00000019295 ENSMUSG00000010095 ENSMUSG00000022636 ENSMUSG00000021221 ENSMUSG00000069763 ENSMUSG00000051375 ENSMUSG00000017724 ENSMUSG00000036095 ENSMUSG00000047250 ENSMUSG00000024593 ENSMUSG00000001700	Alcam Aldh1l1 Atp1a2 Btbd17 Dgkb Dpf3 Etv4 Gpld1 Gramd3 Id2 Megf10 Mettl21b Ncan Papss2 Pcdh1 Ptgs1 Slc3a2 Tmem100 Tmem129 Tmem176a Tmem176b	0.49566	-0.375187	7.3e-09	1.1e-07
343	FOXO6_forkhead_DBD_putatively-multimeric_14_1	ENSMUSG00000044167	Foxo1	ENSMUSG00000046312 ENSMUSG00000028655 ENSMUSG00000045092 ENSMUSG00000022040 ENSMUSG00000003974 ENSMUSG00000028128 ENSMUSG00000022564 ENSMUSG00000015085 ENSMUSG00000016194 ENSMUSG00000030428 ENSMUSG00000031517 ENSMUSG00000039533 ENSMUSG00000019437 ENSMUSG00000044197 ENSMUSG00000020044 ENSMUSG00000020734 ENSMUSG00000007476 ENSMUSG00000079592 ENSMUSG00000050288 ENSMUSG00000029311 ENSMUSG00000022763 ENSMUSG00000025666 ENSMUSG00000028444 ENSMUSG00000029108 ENSMUSG00000046345 ENSMUSG00000031639 ENSMUSG00000026080 ENSMUSG00000033306 ENSMUSG00000036790 ENSMUSG00000079494 ENSMUSG00000021820 ENSMUSG00000004207 ENSMUSG00000031748 ENSMUSG00000007872 ENSMUSG00000059824 ENSMUSG00000027397 ENSMUSG00000033720 ENSMUSG00000036560 ENSMUSG00000057530 ENSMUSG00000018500 ENSMUSG00000010095 ENSMUSG00000047379 ENSMUSG00000022636 ENSMUSG00000019916 ENSMUSG00000041078 ENSMUSG00000040957 ENSMUSG00000026600 ENSMUSG00000021794 ENSMUSG00000071424 ENSMUSG00000020538 ENSMUSG00000027893 ENSMUSG00000055737 ENSMUSG00000001891 ENSMUSG00000040430 ENSMUSG00000022964 ENSMUSG00000049100 ENSMUSG00000027668 ENSMUSG00000073988 ENSMUSG00000031762 ENSMUSG00000030004 ENSMUSG00000025791 ENSMUSG00000026587 ENSMUSG00000036585 ENSMUSG00000020101 ENSMUSG00000036565 ENSMUSG00000022199 ENSMUSG00000026817 ENSMUSG00000017631 ENSMUSG00000048355 ENSMUSG00000048022 ENSMUSG00000056698 ENSMUSG00000001666 ENSMUSG00000050043 ENSMUSG00000022494 ENSMUSG00000031451 ENSMUSG00000028645	4632428N05Rik Abr Adora2b Ahcyl1 AI464131 Aifm3 Ak1 Alcam Arxes1 Astn1 B3gnt1 C1qtnf5 Cables1 Camk2g Chst10 Cml5 Cntfr Dbp Ddt Ece1 Elmod3 Entpd2 Ephx2 F3 Fgf1 Fzd2 Gas6 Ghr Glud1 Gnao1 Gpm6a Gpr146 Grid1 Grid2 Grin2c Grina Grm3 Hsd11b1 Hsd17b11 Id3 Lgi4 Lpp Lrrc8a Mfn1 Mfsd2a Mmd2 Mt2 Nat8 P4ha1 Pcdh10 Pcdh7 Pgm2 Pitpnc1 Psap S1pr1 Sfxn5 Shisa9 Slc20a1 Slc22a17 Slc2a1 Slc3a2 Slitrk2 Smco1 Soat1 Srebf1 Timp3 Tlcd1 Tlr3 Tmem229a Tmem47 Tmem50b Tmx2 Ttpa Ttyh1 Ttyh3 Ugp2	0.52503	0.374132	8.1e-09	1.21e-07
2959	V_TCFE2A_03_M02823	ENSMUSG00000020167	Tcf3	ENSMUSG00000046312 ENSMUSG00000020614 ENSMUSG00000028655 ENSMUSG00000022112 ENSMUSG00000035237 ENSMUSG00000032014 ENSMUSG00000053004 ENSMUSG00000032181 ENSMUSG00000022564 ENSMUSG00000027447 ENSMUSG00000030428 ENSMUSG00000004038 ENSMUSG00000019437 ENSMUSG00000044197 ENSMUSG00000059336 ENSMUSG00000020644 ENSMUSG00000032482 ENSMUSG00000064373 ENSMUSG00000026473 ENSMUSG00000031765 ENSMUSG00000032349 ENSMUSG00000046345 ENSMUSG00000038233 ENSMUSG00000055003 ENSMUSG00000021823 ENSMUSG00000026080 ENSMUSG00000032076 ENSMUSG00000029570 ENSMUSG00000033174 ENSMUSG00000007891 ENSMUSG00000037706 ENSMUSG00000035376 ENSMUSG00000039952 ENSMUSG00000066026 ENSMUSG00000024558 ENSMUSG00000021820 ENSMUSG00000002341 ENSMUSG00000022037 ENSMUSG00000017390 ENSMUSG00000030088 ENSMUSG00000073481 ENSMUSG00000007872 ENSMUSG00000059824 ENSMUSG00000058135 ENSMUSG00000057530 ENSMUSG00000003526 ENSMUSG00000018500 ENSMUSG00000052914 ENSMUSG00000039809 ENSMUSG00000010095 ENSMUSG00000028649 ENSMUSG00000048752 ENSMUSG00000024486 ENSMUSG00000041078 ENSMUSG00000041958 ENSMUSG00000069763 ENSMUSG00000070509 ENSMUSG00000029723 ENSMUSG00000040713 ENSMUSG00000049100 ENSMUSG00000036356 ENSMUSG00000034614 ENSMUSG00000026469 ENSMUSG00000031767 ENSMUSG00000047787 ENSMUSG00000025791 ENSMUSG00000025964 ENSMUSG00000003585 ENSMUSG00000024799 ENSMUSG00000030256 ENSMUSG00000020101 ENSMUSG00000013033 ENSMUSG00000038390 ENSMUSG00000030352 ENSMUSG00000053141 ENSMUSG00000017631 ENSMUSG00000036915 ENSMUSG00000033597 ENSMUSG00000041423 ENSMUSG00000022494 ENSMUSG00000043259	4632428N05Rik Abr Adam23 Adora2b AI464131 Aldh1l1 Aldoc Bhlhe41 Cadm1 Camk2g Caskin1 Cd81 Chst10 Clu Creg1 Csgalnact1 Cspg5 Cst3 Ctsd Cyp2j6 Dag1 Dbp Dhrs3 Ece1 Elovl5 Fam13c Fam198a Fam20a Flrt1 Gabbr2 Glul Gpc5 Gpr146 Gpr162 Grid1 Grina Gstm1 Gstm3 Hbegf Hrh1 Id2 Id3 Kirrel2 Lcat Lfng Lphn1 Lrtm2 Macf1 Mapk4 Marc2 Mfsd2a Mgll Mt1 Ncan Nudt7 Oaf Paqr6 Pcdh10 Pgm2 Pigs Pik3ip1 Prodh Prss50 Ptplb Ptprt Rgma Scg3 Sec14l2 Sepp1 Shisa9 Slc14a1 Slc3a2 Smco1 Tlcd1 Tm7sf2 Tmem100 Tsc22d4 Tspan9 Ttyh1 Vcl Xpr1	0.73316	-0.37055	1.15e-08	1.71e-07
2664	Tcfe2a.1	ENSMUSG00000020167	Tcf3	ENSMUSG00000046312 ENSMUSG00000020614 ENSMUSG00000028655 ENSMUSG00000022112 ENSMUSG00000035237 ENSMUSG00000032014 ENSMUSG00000053004 ENSMUSG00000032181 ENSMUSG00000022564 ENSMUSG00000027447 ENSMUSG00000030428 ENSMUSG00000019437 ENSMUSG00000044197 ENSMUSG00000059336 ENSMUSG00000020644 ENSMUSG00000032482 ENSMUSG00000064373 ENSMUSG00000026473 ENSMUSG00000031765 ENSMUSG00000032349 ENSMUSG00000046345 ENSMUSG00000038233 ENSMUSG00000055003 ENSMUSG00000021823 ENSMUSG00000026080 ENSMUSG00000032076 ENSMUSG00000029570 ENSMUSG00000033174 ENSMUSG00000007891 ENSMUSG00000037706 ENSMUSG00000035376 ENSMUSG00000066026 ENSMUSG00000024558 ENSMUSG00000021820 ENSMUSG00000002341 ENSMUSG00000022037 ENSMUSG00000017390 ENSMUSG00000030088 ENSMUSG00000073481 ENSMUSG00000007872 ENSMUSG00000059824 ENSMUSG00000058135 ENSMUSG00000057530 ENSMUSG00000003526 ENSMUSG00000018500 ENSMUSG00000052914 ENSMUSG00000039809 ENSMUSG00000010095 ENSMUSG00000028649 ENSMUSG00000048752 ENSMUSG00000024486 ENSMUSG00000041078 ENSMUSG00000041958 ENSMUSG00000069763 ENSMUSG00000070509 ENSMUSG00000029723 ENSMUSG00000049100 ENSMUSG00000036356 ENSMUSG00000034614 ENSMUSG00000026469 ENSMUSG00000031767 ENSMUSG00000047787 ENSMUSG00000025791 ENSMUSG00000025964 ENSMUSG00000003585 ENSMUSG00000030256 ENSMUSG00000020101 ENSMUSG00000013033 ENSMUSG00000038390 ENSMUSG00000030352 ENSMUSG00000053141 ENSMUSG00000017631 ENSMUSG00000036915 ENSMUSG00000044033 ENSMUSG00000033597 ENSMUSG00000041423 ENSMUSG00000022494 ENSMUSG00000043259	4632428N05Rik Abr Adam23 Adora2b AI464131 Aldh1l1 Aldoc Bhlhe41 Cadm1 Camk2g Caskin1 Ccdc141 Cd81 Chst10 Clu Csgalnact1 Cspg5 Cst3 Ctsd Cyp2j6 Dbp Dhrs3 Ece1 Elovl5 Fam13c Fam198a Fam20a Flrt1 Gabbr2 Glul Gpc5 Gpr146 Gpr162 Grid1 Grina Gstm1 Hbegf Hrh1 Id2 Id3 Kirrel2 Lcat Lfng Lphn1 Lrtm2 Macf1 Mapk4 Marc2 Mfsd2a Mgll Mt1 Ncan Nudt7 Oaf Paqr6 Pcdh10 Pgm2 Pigs Pik3ip1 Prodh Prss50 Ptplb Ptprt Rgma Scg3 Sec14l2 Sepp1 Shisa9 Slc14a1 Slc3a2 Smco1 Tlcd1 Tmem100 Tsc22d4 Tspan9 Ttyh1 Vcl Xpr1	0.73677	-0.370146	1.2e-08	1.76e-07
40	V_E2A_Q6_01_M02088	ENSMUSG00000020167	Tcf3	ENSMUSG00000046312 ENSMUSG00000040055 ENSMUSG00000022112 ENSMUSG00000033998 ENSMUSG00000006205 ENSMUSG00000043496 ENSMUSG00000054252 ENSMUSG00000035237 ENSMUSG00000053004 ENSMUSG00000030310 ENSMUSG00000023367 ENSMUSG00000028517 ENSMUSG00000072941 ENSMUSG00000005089 ENSMUSG00000041329 ENSMUSG00000028128 ENSMUSG00000027447 ENSMUSG00000075012 ENSMUSG00000004892 ENSMUSG00000015085 ENSMUSG00000026249 ENSMUSG00000029212 ENSMUSG00000034353 ENSMUSG00000030428 ENSMUSG00000010064 ENSMUSG00000004038 ENSMUSG00000037697 ENSMUSG00000044197 ENSMUSG00000049422 ENSMUSG00000028445 ENSMUSG00000059336 ENSMUSG00000020644 ENSMUSG00000029093 ENSMUSG00000022018 ENSMUSG00000064373 ENSMUSG00000021943 ENSMUSG00000060703 ENSMUSG00000004032 ENSMUSG00000046447 ENSMUSG00000049612 ENSMUSG00000037049 ENSMUSG00000022763 ENSMUSG00000059974 ENSMUSG00000028444 ENSMUSG00000032349 ENSMUSG00000055003 ENSMUSG00000032076 ENSMUSG00000029570 ENSMUSG00000000202 ENSMUSG00000025537 ENSMUSG00000033306 ENSMUSG00000021750 ENSMUSG00000033174 ENSMUSG00000031760 ENSMUSG00000031808 ENSMUSG00000033629 ENSMUSG00000028064 ENSMUSG00000007891 ENSMUSG00000024292 ENSMUSG00000037706 ENSMUSG00000031532 ENSMUSG00000039952 ENSMUSG00000066026 ENSMUSG00000021820 ENSMUSG00000005958 ENSMUSG00000002341 ENSMUSG00000022474 ENSMUSG00000002985 ENSMUSG00000022037 ENSMUSG00000024462 ENSMUSG00000020142 ENSMUSG00000022122 ENSMUSG00000055447 ENSMUSG00000004207 ENSMUSG00000029810 ENSMUSG00000017009 ENSMUSG00000102918 ENSMUSG00000030711 ENSMUSG00000027737 ENSMUSG00000073481 ENSMUSG00000031565 ENSMUSG00000007872 ENSMUSG00000039621 ENSMUSG00000044986 ENSMUSG00000033720 ENSMUSG00000020598 ENSMUSG00000036560 ENSMUSG00000057530 ENSMUSG00000020733 ENSMUSG00000038244 ENSMUSG00000027895 ENSMUSG00000018500 ENSMUSG00000019295 ENSMUSG00000047379 ENSMUSG00000067242 ENSMUSG00000022636 ENSMUSG00000025931 ENSMUSG00000033350 ENSMUSG00000032648 ENSMUSG00000024486 ENSMUSG00000020889 ENSMUSG00000021221 ENSMUSG00000035133 ENSMUSG00000041078 ENSMUSG00000032754 ENSMUSG00000030093 ENSMUSG00000013275 ENSMUSG00000024413 ENSMUSG00000030539 ENSMUSG00000026600 ENSMUSG00000057315 ENSMUSG00000021379 ENSMUSG00000020538 ENSMUSG00000070509 ENSMUSG00000021259 ENSMUSG00000027893 ENSMUSG00000055373 ENSMUSG00000026202 ENSMUSG00000029723 ENSMUSG00000053702 ENSMUSG00000003380 ENSMUSG00000032702 ENSMUSG00000027422 ENSMUSG00000030103 ENSMUSG00000022964 ENSMUSG00000049100 ENSMUSG00000049999 ENSMUSG00000052430 ENSMUSG00000021097 ENSMUSG00000034614 ENSMUSG00000032470 ENSMUSG00000025579 ENSMUSG00000031767 ENSMUSG00000031762 ENSMUSG00000047787 ENSMUSG00000026173 ENSMUSG00000067279 ENSMUSG00000003585 ENSMUSG00000026587 ENSMUSG00000037605 ENSMUSG00000024799 ENSMUSG00000020432 ENSMUSG00000030256 ENSMUSG00000020101 ENSMUSG00000036565 ENSMUSG00000026817 ENSMUSG00000013033 ENSMUSG00000024665 ENSMUSG00000038390 ENSMUSG00000040813 ENSMUSG00000017631 ENSMUSG00000036915 ENSMUSG00000044033 ENSMUSG00000036106 ENSMUSG00000061322 ENSMUSG00000068299 ENSMUSG00000033597 ENSMUSG00000038593 ENSMUSG00000001666 ENSMUSG00000038296 ENSMUSG00000041577 ENSMUSG00000028583 ENSMUSG00000042109 ENSMUSG00000061718 ENSMUSG00000027452 ENSMUSG00000036833 ENSMUSG00000022494 ENSMUSG00000038074 ENSMUSG00000031451 ENSMUSG00000091387	1700019G17Rik 4632428N05Rik Abr Acss1 Adora2b Ahcyl1 AI464131 Aifm3 Ak1 Alcam Apoe Arhgap24 Arhgap5 Astn1 Atp1b2 B3gnt1 Bcan Bhlhe40 Bhlhe41 Bmpr1b Btbd17 Cadm1 Camk2g Camk2n1 Caskin1 Ccdc141 Cd302 Cd47 Cd81 Chchd10 Chst2 Clmn Clu Cntfr Csdc2 Cst3 Ctsd Cyp46a1 Cyp4f14 Dag1 Ddhd1 Ddt Dhrs3 Dnaic1 Dpf3 Ece1 Ednrb Elovl5 Enho Entpd2 Ephb3 F3 Fads2 Fam107a Fgfr1 Fgfr3 Fjx1 Fkbp14 Flrt1 Fut9 Gaa Gabbr1 Gabrb1 Galnt18 Gas6 Gcnt4 Gdf10 Gjb6 Gpc5 Gpr146 Gpr162 Grid1 Gstm3 Gstm5 Hbegf Hrh1 Htra1 Id2 Id3 Id4 Kank1 Kcnc4 Kcnk1 Kirrel2 Lcat Lfng Lgi1 Lgi4 Lphn1 Lphn3 Lpp Lrtm2 Marc2 Mgll Mical2 Mras Mt2 Mt3 Ncan Nebl Npc1 Nr1d1 Nrcam Ntm Nudt7 Omg Paqr8 Pcdh10 PCDHGB6 Pdpn Phkg1 Pik3ip1 Plcd4 Pmm1 Pnpla7 Ppap2b Ppp1r1b Ppp1r3c Ppp1r3d Prelp Prex1 Prr5 Psap Ptplad1 Pygm Rabac1 Ramp1 Rgcc Rgma Rrbp1 Saraf Sdc4 Sec14l2 Sema4a Sema4b Sepp1 Serpine2 Sfxn5 Shisa9 Slc14a1 Slc1a2 Slc1a4 Slc27a1 Slc38a3 Slc41a1 Slc6a1 Slc7a11 Slc8b1 Slc9a3r1 Smpd1 Soat1 Sod3 Sorcs2 Srebf1 Sult1a1 Tcn2 Tctn1 Tex264 Tm7sf2 Tmem129 Tmem176a Tmem176b Tmem50b Tril Tsc22d4 Tst Ttyh1 Ttyh3 Tuba4a Wnt7a	0.66542	-0.368909	1.35e-08	1.98e-07
2366	V_E2F_Q3_01_M00918	ENSMUSG00000020185	E2f7	ENSMUSG00000043496 ENSMUSG00000060961 ENSMUSG00000030428 ENSMUSG00000014361 ENSMUSG00000019437 ENSMUSG00000049422 ENSMUSG00000059336 ENSMUSG00000031765 ENSMUSG00000029108 ENSMUSG00000028618 ENSMUSG00000021820 ENSMUSG00000020142 ENSMUSG00000031565 ENSMUSG00000007872 ENSMUSG00000033065 ENSMUSG00000020733 ENSMUSG00000020538 ENSMUSG00000025911 ENSMUSG00000003380 ENSMUSG00000017724 ENSMUSG00000032702 ENSMUSG00000032437 ENSMUSG00000024665 ENSMUSG00000025348 ENSMUSG00000001666 ENSMUSG00000041423	Adhfe1 Camk2g Chchd10 Ddt Etv4 Fads2 Fgfr1 Id3 Itga7 Kank1 Mertk Mt1 Paqr6 Pcdh7 Pfkm Rabac1 Slc14a1 Slc1a4 Slc4a4 Slc9a3r1 Srebf1 Stt3b Tlcd1 Tmem59 Tril Ttyh1	0.60923	-0.367181	1.6e-08	2.32e-07
646	V_E2A_Q2_M00804	ENSMUSG00000020167	Tcf3	ENSMUSG00000046312 ENSMUSG00000020614 ENSMUSG00000028655 ENSMUSG00000038094 ENSMUSG00000022112 ENSMUSG00000006205 ENSMUSG00000043496 ENSMUSG00000054252 ENSMUSG00000045092 ENSMUSG00000053004 ENSMUSG00000007097 ENSMUSG00000032181 ENSMUSG00000028517 ENSMUSG00000072941 ENSMUSG00000020591 ENSMUSG00000031604 ENSMUSG00000005089 ENSMUSG00000061080 ENSMUSG00000041329 ENSMUSG00000061740 ENSMUSG00000003974 ENSMUSG00000028128 ENSMUSG00000022564 ENSMUSG00000027574 ENSMUSG00000015085 ENSMUSG00000037348 ENSMUSG00000034353 ENSMUSG00000030428 ENSMUSG00000031517 ENSMUSG00000010064 ENSMUSG00000037697 ENSMUSG00000029413 ENSMUSG00000019437 ENSMUSG00000044197 ENSMUSG00000079037 ENSMUSG00000049422 ENSMUSG00000028445 ENSMUSG00000020044 ENSMUSG00000059336 ENSMUSG00000030605 ENSMUSG00000020644 ENSMUSG00000007476 ENSMUSG00000029093 ENSMUSG00000032482 ENSMUSG00000064373 ENSMUSG00000021943 ENSMUSG00000037902 ENSMUSG00000060703 ENSMUSG00000004032 ENSMUSG00000031765 ENSMUSG00000019872 ENSMUSG00000022763 ENSMUSG00000059974 ENSMUSG00000029108 ENSMUSG00000046345 ENSMUSG00000055003 ENSMUSG00000021823 ENSMUSG00000021094 ENSMUSG00000032076 ENSMUSG00000029570 ENSMUSG00000028618 ENSMUSG00000019232 ENSMUSG00000021750 ENSMUSG00000058571 ENSMUSG00000033174 ENSMUSG00000024140 ENSMUSG00000031760 ENSMUSG00000031808 ENSMUSG00000033629 ENSMUSG00000031532 ENSMUSG00000039952 ENSMUSG00000066026 ENSMUSG00000021071 ENSMUSG00000024558 ENSMUSG00000021820 ENSMUSG00000022474 ENSMUSG00000002985 ENSMUSG00000018459 ENSMUSG00000024978 ENSMUSG00000022037 ENSMUSG00000017390 ENSMUSG00000055447 ENSMUSG00000030088 ENSMUSG00000004207 ENSMUSG00000025283 ENSMUSG00000003581 ENSMUSG00000017009 ENSMUSG00000020263 ENSMUSG00000030711 ENSMUSG00000073481 ENSMUSG00000039621 ENSMUSG00000059824 ENSMUSG00000044986 ENSMUSG00000033065 ENSMUSG00000020598 ENSMUSG00000058135 ENSMUSG00000036560 ENSMUSG00000020733 ENSMUSG00000000594 ENSMUSG00000018500 ENSMUSG00000019295 ENSMUSG00000039809 ENSMUSG00000010095 ENSMUSG00000047379 ENSMUSG00000022636 ENSMUSG00000028649 ENSMUSG00000083282 ENSMUSG00000033350 ENSMUSG00000032648 ENSMUSG00000024486 ENSMUSG00000037712 ENSMUSG00000021221 ENSMUSG00000035133 ENSMUSG00000041078 ENSMUSG00000032754 ENSMUSG00000030093 ENSMUSG00000027253 ENSMUSG00000013275 ENSMUSG00000030539 ENSMUSG00000047557 ENSMUSG00000071424 ENSMUSG00000070532 ENSMUSG00000021379 ENSMUSG00000020538 ENSMUSG00000070509 ENSMUSG00000051375 ENSMUSG00000021259 ENSMUSG00000022219 ENSMUSG00000046402 ENSMUSG00000063954 ENSMUSG00000026202 ENSMUSG00000029723 ENSMUSG00000003380 ENSMUSG00000040713 ENSMUSG00000017724 ENSMUSG00000032702 ENSMUSG00000040430 ENSMUSG00000022964 ENSMUSG00000049100 ENSMUSG00000025059 ENSMUSG00000027668 ENSMUSG00000052430 ENSMUSG00000021097 ENSMUSG00000073988 ENSMUSG00000034614 ENSMUSG00000025579 ENSMUSG00000031767 ENSMUSG00000031762 ENSMUSG00000047787 ENSMUSG00000067279 ENSMUSG00000003585 ENSMUSG00000037605 ENSMUSG00000024799 ENSMUSG00000050423 ENSMUSG00000020432 ENSMUSG00000030256 ENSMUSG00000036585 ENSMUSG00000036565 ENSMUSG00000013033 ENSMUSG00000024665 ENSMUSG00000038390 ENSMUSG00000025348 ENSMUSG00000053141 ENSMUSG00000078451 ENSMUSG00000060802 ENSMUSG00000024593 ENSMUSG00000064220 ENSMUSG00000036915 ENSMUSG00000036106 ENSMUSG00000061322 ENSMUSG00000033597 ENSMUSG00000002808 ENSMUSG00000056698 ENSMUSG00000038593 ENSMUSG00000001666 ENSMUSG00000038296 ENSMUSG00000041577 ENSMUSG00000075701 ENSMUSG00000042109 ENSMUSG00000061718 ENSMUSG00000041423 ENSMUSG00000027452 ENSMUSG00000031451 ENSMUSG00000028645 ENSMUSG00000037196 ENSMUSG00000057880	1700084C01Rik Abat Acss1 Adora2b AI464131 Aifm3 Alcam Aldh1l1 Aldoc Apoe Appl2 Arhgap5 Atp13a4 Atp1a2 Atp1b2 B2m B3gnt1 Bhlhe41 Bmpr1b Cadm1 Camk2g Caskin1 Cd302 Cd47 Chchd10 Chst2 Cideb Clmn Clu Creg1 Csdc2 Cspg5 Ctsf Cyp2d22 Cyp46a1 Dag1 Dbp Ddhd1 Ddt Dhrs3 Dhrs7 Dnaic1 Dpf3 Elmod3 Enho Entpd2 Epas1 Epdr1 Etnppl Etv4 F3 Fads2 Fam107a Fam20a Fermt2 Fgf1 Fgfr3 Flrt1 Gaa Gabbr2 Galnt18 Gas6 Gdf10 Gm2a Gpam Gpc5 Gpc6 Gpm6a Gpr146 Gpr162 Grid1 Grid2 Grina Grm3 Gstm1 Gstm5 Gyk Hbegf Hist2h2aa1 Hist2h2aa2 Hrh1 Htra1 Id2 Id4 Itga7 Kank1 Kirrel2 Lfng Lgi4 Lphn1 Lphn3 Lrp4 Lrrc8a Lrtm2 Lsamp Lxn Macf1 Mapk4 Marc2 Megf10 Mfge8 Mfn1 Mfsd2a Mgll Msmo1 Mt1 Mt2 Mt3 Naaa Nkain4 Nrcam Ntm Ntsr2 Nudt7 Pacrg Paqr6 Paqr7 Pcdh1 Pcdh10 Pcdh7 Pfkm Pik3ip1 Pitpnc1 Pmm1 Ppap2b Ppil6 Ppp1r1b Ppp1r3c Ppp1r3g Prelp Prex1 Prnp Prr5 Psap Ptplad1 Ptprt Pygm Rabac1 Ramp1 Rbp1 Rgma Rnf215 S1pr1 Saraf Sat1 Scg3 Sdc4 Sec14l2 Sema4b Sepp1 Sirpa Slc13a3 Slc14a1 Slc1a2 Slc27a1 Slc2a1 Slc38a3 Slc3a2 Slc41a1 Slc8b1 Slc9a3r1 Smco1 Smpdl3a Sod3 Sorcs2 Srebf1 Sult1a1 Tcn2 Tctn1 Timp3 Tlcd1 Tm7sf2 Tmem129 Tmem50b Tmem59 Tril Trim9 Tsc22d4 Tst Ttpa Ttyh1 Ttyh3 Tuba4a Vcl Vimp Wnt7a	0.65304	-0.366063	1.78e-08	2.56e-07
217	V_AHRARNT_01_M00235	ENSMUSG00000021010	Npas3	ENSMUSG00000020614 ENSMUSG00000035104 ENSMUSG00000028655 ENSMUSG00000035237 ENSMUSG00000072941 ENSMUSG00000058254 ENSMUSG00000032482 ENSMUSG00000029311 ENSMUSG00000096054 ENSMUSG00000058571 ENSMUSG00000066026 ENSMUSG00000024558 ENSMUSG00000020142 ENSMUSG00000015224 ENSMUSG00000022122 ENSMUSG00000055447 ENSMUSG00000004207 ENSMUSG00000102918 ENSMUSG00000044986 ENSMUSG00000033720 ENSMUSG00000057530 ENSMUSG00000047379 ENSMUSG00000028649 ENSMUSG00000048752 ENSMUSG00000021221 ENSMUSG00000041078 ENSMUSG00000026600 ENSMUSG00000041958 ENSMUSG00000057315 ENSMUSG00000021259 ENSMUSG00000031467 ENSMUSG00000055737 ENSMUSG00000026469 ENSMUSG00000050423 ENSMUSG00000030256 ENSMUSG00000019877 ENSMUSG00000048022 ENSMUSG00000037196 ENSMUSG00000003949	Agpat5 Arhgap24 B3gnt1 Bhlhe41 Cd47 Cspg5 Cyp2j9 Cyp46a1 Dhrs3 Dpf3 Ece1 Ednrb Eva1a Fam20a Ghr Gpc6 Grid1 Hlf Hsd17b11 Lcat Macf1 Mapk4 Mfsd2a Pacrg PCDHGB6 Pigs Ppp1r3g Prss50 Psap Serinc1 Sfxn5 Slc1a4 Soat1 Sod3 Syne1 Tmem229a Tspan7 Tst Xpr1	0.61663	0.363886	2.19e-08	3.14e-07
916	V_HEB_Q6_M00698	ENSMUSG00000020167	Tcf3	ENSMUSG00000046312 ENSMUSG00000028655 ENSMUSG00000006205 ENSMUSG00000054252 ENSMUSG00000026424 ENSMUSG00000032014 ENSMUSG00000030310 ENSMUSG00000028517 ENSMUSG00000072941 ENSMUSG00000050953 ENSMUSG00000022564 ENSMUSG00000027447 ENSMUSG00000004892 ENSMUSG00000015085 ENSMUSG00000029212 ENSMUSG00000034353 ENSMUSG00000030428 ENSMUSG00000029838 ENSMUSG00000004038 ENSMUSG00000044197 ENSMUSG00000024620 ENSMUSG00000079037 ENSMUSG00000028445 ENSMUSG00000030605 ENSMUSG00000020644 ENSMUSG00000079592 ENSMUSG00000031610 ENSMUSG00000021943 ENSMUSG00000030307 ENSMUSG00000046447 ENSMUSG00000031765 ENSMUSG00000049612 ENSMUSG00000029570 ENSMUSG00000021750 ENSMUSG00000050199 ENSMUSG00000033174 ENSMUSG00000028064 ENSMUSG00000024292 ENSMUSG00000037706 ENSMUSG00000031532 ENSMUSG00000066026 ENSMUSG00000024109 ENSMUSG00000021820 ENSMUSG00000005958 ENSMUSG00000002341 ENSMUSG00000022474 ENSMUSG00000024978 ENSMUSG00000020142 ENSMUSG00000034463 ENSMUSG00000022122 ENSMUSG00000030088 ENSMUSG00000004207 ENSMUSG00000017009 ENSMUSG00000027737 ENSMUSG00000031565 ENSMUSG00000039621 ENSMUSG00000059824 ENSMUSG00000044986 ENSMUSG00000058135 ENSMUSG00000036560 ENSMUSG00000020733 ENSMUSG00000038244 ENSMUSG00000047379 ENSMUSG00000022636 ENSMUSG00000028649 ENSMUSG00000025931 ENSMUSG00000033350 ENSMUSG00000032648 ENSMUSG00000019916 ENSMUSG00000024486 ENSMUSG00000020889 ENSMUSG00000031523 ENSMUSG00000039519 ENSMUSG00000041078 ENSMUSG00000032413 ENSMUSG00000032754 ENSMUSG00000040957 ENSMUSG00000027253 ENSMUSG00000013275 ENSMUSG00000030539 ENSMUSG00000057315 ENSMUSG00000021379 ENSMUSG00000020538 ENSMUSG00000022219 ENSMUSG00000026202 ENSMUSG00000029723 ENSMUSG00000057766 ENSMUSG00000027422 ENSMUSG00000022964 ENSMUSG00000049999 ENSMUSG00000021097 ENSMUSG00000032470 ENSMUSG00000025579 ENSMUSG00000031767 ENSMUSG00000047787 ENSMUSG00000067279 ENSMUSG00000003585 ENSMUSG00000037605 ENSMUSG00000024799 ENSMUSG00000019990 ENSMUSG00000036585 ENSMUSG00000020101 ENSMUSG00000038390 ENSMUSG00000036915 ENSMUSG00000036106 ENSMUSG00000061322 ENSMUSG00000033597 ENSMUSG00000048022 ENSMUSG00000026657 ENSMUSG00000028583 ENSMUSG00000042109 ENSMUSG00000094724 ENSMUSG00000043259 ENSMUSG00000091387	4632428N05Rik AI464131 Alcam Aldh1l1 Ankrd29 Arhgap24 B3gnt1 Bcan C1qtnf5 Cables1 Camk2g Camk2n1 Caskin1 Cd81 Chst2 Cideb Clmn Csdc2 Cst3 Cyp4f14 Cyp7b1 Dbp Dhrs3 Dlc1 Dnaic1 Ednrb Enho Entpd2 Ephb3 Fam107a Fam13c Fgf1 Fgfr1 Fgfr3 Flrt1 Frmd4a Gaa Gabrb1 Gcnt4 Gdf10 Gja1 Gpam Gpr146 Gpr162 Gpr37l1 Grid1 Grina Gstm1 Gstm3 Hbegf Htra1 Id2 Id4 Kirrel2 Lfng Lgi4 Lgr4 Lphn3 Lrp4 Macf1 Mfge8 Mfsd2a Mgll Mical2 Mras Mt1 Ncan Nr1d1 Nrxn1 Nudt7 Oaf Omg P4ha1 Paqr8 Pde7b Pdgfrb Pdpn Pmm1 Ppap2b Ppp1r3c Ppp1r3d Prex1 Prnp Prr5 Psap Ptn Pygm Ramp1 Rasa2 Rnaset2b Rrbp1 Saraf Scara3 Scrg1 Sdc4 Sec14l2 Sema4a Sema4b Slc1a4 Slc41a1 Slc6a1 Slc6a11 Slc7a11 Slc8b1 Slc9a3r1 Sod3 Srebf1 Tm7sf2 Tmem229a Tmem50b Tsc22d4 Tst Ttyh1 Tuba4a	0.70999	-0.363491	2.27e-08	3.23e-07
1117	V_FOXO4_01_M00472	ENSMUSG00000044167	Foxo1	ENSMUSG00000022132 ENSMUSG00000019437 ENSMUSG00000079037 ENSMUSG00000007476 ENSMUSG00000015766 ENSMUSG00000031765 ENSMUSG00000029311 ENSMUSG00000058571 ENSMUSG00000024292 ENSMUSG00000066026 ENSMUSG00000005958 ENSMUSG00000024978 ENSMUSG00000028957 ENSMUSG00000017009 ENSMUSG00000031565 ENSMUSG00000044986 ENSMUSG00000020733 ENSMUSG00000004558 ENSMUSG00000013275 ENSMUSG00000017724 ENSMUSG00000040430 ENSMUSG00000049100 ENSMUSG00000032470 ENSMUSG00000020101 ENSMUSG00000013033	4632428N05Rik Cldn10 Cyp4f14 Dhrs3 Ephb3 Eps8 Etv4 Fgfr1 Gpam Gpc6 Hsd17b11 Lphn1 Lrrc8a Mras Mt1 Ndrg2 Pcdh10 Per3 Pitpnc1 Prnp Sdc4 Slc41a1 Slc9a3r1 Tlcd1 Tst	0.76451	0.362875	2.41e-08	3.39e-07
1428	RORA_nuclearreceptor_DBD_dimeric_20_1	ENSMUSG00000032238	Rora	ENSMUSG00000046312 ENSMUSG00000020614 ENSMUSG00000038094 ENSMUSG00000043496 ENSMUSG00000032014 ENSMUSG00000060961 ENSMUSG00000030310 ENSMUSG00000048960 ENSMUSG00000061740 ENSMUSG00000039533 ENSMUSG00000010064 ENSMUSG00000044197 ENSMUSG00000031980 ENSMUSG00000020044 ENSMUSG00000037049 ENSMUSG00000026259 ENSMUSG00000021823 ENSMUSG00000033306 ENSMUSG00000073424 ENSMUSG00000037747 ENSMUSG00000007891 ENSMUSG00000037706 ENSMUSG00000066026 ENSMUSG00000024558 ENSMUSG00000021820 ENSMUSG00000024978 ENSMUSG00000020142 ENSMUSG00000055447 ENSMUSG00000004207 ENSMUSG00000022108 ENSMUSG00000017009 ENSMUSG00000073481 ENSMUSG00000007872 ENSMUSG00000059824 ENSMUSG00000058135 ENSMUSG00000004558 ENSMUSG00000019295 ENSMUSG00000032648 ENSMUSG00000041078 ENSMUSG00000013275 ENSMUSG00000024413 ENSMUSG00000030539 ENSMUSG00000044080 ENSMUSG00000070509 ENSMUSG00000021259 ENSMUSG00000022219 ENSMUSG00000029723 ENSMUSG00000003380 ENSMUSG00000040713 ENSMUSG00000027692 ENSMUSG00000025059 ENSMUSG00000021097 ENSMUSG00000027605 ENSMUSG00000031762 ENSMUSG00000003585 ENSMUSG00000037605 ENSMUSG00000020432 ENSMUSG00000036585 ENSMUSG00000020101 ENSMUSG00000030352 ENSMUSG00000056698 ENSMUSG00000038593 ENSMUSG00000061718 ENSMUSG00000027452 ENSMUSG00000036833	4632428N05Rik Acss1 Acss2 Agt AI464131 Atp13a4 Camk2g Cd47 Cd81 Cideb Clmn Creg1 Ctsd Cyp2d22 Cyp46a1 Cyp4f15 Dbp Dhrs3 Elmod3 Fam20a Fgf1 Gpam Gpr146 Grid1 Gstm1 Gyk Id3 Itm2b Lphn3 Lpp Mapk4 Marc2 Mmd2 Mt2 Ndrg2 Ngef Npc1 Oaf Phyhipl Pnpla7 Ppp1r1b Prex2 Psap Pygm Rabac1 Rgma S100a1 Sdc4 Sec14l2 Sema4b Slc1a4 Slc38a3 Slc41a1 Slc4a4 Slc6a1 Smpd1 Tcn2 Tctn1 Timp3 Tmem129 Tnik Tril Tsc22d4 Tspan9 Vcl	0.66331	0.362857	2.41e-08	3.39e-07
2260	NFYA_MA0060.1	ENSMUSG00000020248	Nfyb	ENSMUSG00000035237 ENSMUSG00000031604 ENSMUSG00000022564 ENSMUSG00000032883 ENSMUSG00000030428 ENSMUSG00000021340 ENSMUSG00000001260 ENSMUSG00000004038 ENSMUSG00000019437 ENSMUSG00000024620 ENSMUSG00000020044 ENSMUSG00000026473 ENSMUSG00000063524 ENSMUSG00000050288 ENSMUSG00000035805 ENSMUSG00000032349 ENSMUSG00000046345 ENSMUSG00000055003 ENSMUSG00000032076 ENSMUSG00000029570 ENSMUSG00000028618 ENSMUSG00000024140 ENSMUSG00000035566 ENSMUSG00000017765 ENSMUSG00000079494 ENSMUSG00000002985 ENSMUSG00000020142 ENSMUSG00000028957 ENSMUSG00000020263 ENSMUSG00000073481 ENSMUSG00000007872 ENSMUSG00000059824 ENSMUSG00000027397 ENSMUSG00000044986 ENSMUSG00000033720 ENSMUSG00000057530 ENSMUSG00000020733 ENSMUSG00000038244 ENSMUSG00000004558 ENSMUSG00000018500 ENSMUSG00000019295 ENSMUSG00000025588 ENSMUSG00000083282 ENSMUSG00000020889 ENSMUSG00000021221 ENSMUSG00000030093 ENSMUSG00000064115 ENSMUSG00000027253 ENSMUSG00000013275 ENSMUSG00000024413 ENSMUSG00000030539 ENSMUSG00000021379 ENSMUSG00000020538 ENSMUSG00000031467 ENSMUSG00000055737 ENSMUSG00000063954 ENSMUSG00000026202 ENSMUSG00000029778 ENSMUSG00000017724 ENSMUSG00000036192 ENSMUSG00000029695 ENSMUSG00000001891 ENSMUSG00000040430 ENSMUSG00000027422 ENSMUSG00000049100 ENSMUSG00000049999 ENSMUSG00000025059 ENSMUSG00000027668 ENSMUSG00000073988 ENSMUSG00000034614 ENSMUSG00000030004 ENSMUSG00000067279 ENSMUSG00000024799 ENSMUSG00000020101 ENSMUSG00000026817 ENSMUSG00000024665 ENSMUSG00000064220 ENSMUSG00000017631 ENSMUSG00000001666 ENSMUSG00000075701 ENSMUSG00000042109 ENSMUSG00000061718 ENSMUSG00000027452 ENSMUSG00000028645 ENSMUSG00000029864 ENSMUSG00000043259 ENSMUSG00000057880	4632428N05Rik Aass Abat Abr Acsl3 Acss1 Adcyap1r1 Adora2b Agpat5 Ak1 Apoe Appl2 Cadm1 Cadm2 Cml5 Csdc2 Ctsf Dbp Ddt Dpf3 Ece1 Elovl5 Eno1 Epas1 Etv4 Fads2 Fam13c Fzd2 Gabrg1 Ghr Glul Gpld1 Grina Gstk1 Gstm3 Gyk Hist2h2aa1 Hist2h2aa2 Id3 Id4 Lcat Lfng Lrp4 Lrtm2 Marc2 Mfn1 Mical2 Mlc1 Msmo1 Nat1 Nat8 Ndrg2 Npc1 Nr1d1 Pcdh10 Pcdh17 Pdgfrb Per3 Pik3ip1 Pitpnc1 Ppp1r1b Ppp1r3c Ppp1r3d Rorb Rrbp1 Sema4b Sfxn5 Slc12a4 Slc1a4 Slc20a1 Slc2a1 Slc41a1 Slc9a3r1 Smco1 Srebf1 Timp3 Tlcd1 Tm7sf2 Tmem129 Tmem59 Tst Ttpa Ttyh1 Tuba4a Ugp2 Vimp Wnt7a	0.63664	-0.362152	2.58e-08	3.6e-07
434	TGIF2LX_MEIS_full_dimeric_12_1	ENSMUSG00000062175	Tgif2	ENSMUSG00000026424 ENSMUSG00000028128 ENSMUSG00000022564 ENSMUSG00000004892 ENSMUSG00000010064 ENSMUSG00000044197 ENSMUSG00000079037 ENSMUSG00000028445 ENSMUSG00000022018 ENSMUSG00000029108 ENSMUSG00000024140 ENSMUSG00000037706 ENSMUSG00000039952 ENSMUSG00000066026 ENSMUSG00000057103 ENSMUSG00000024978 ENSMUSG00000054226 ENSMUSG00000020142 ENSMUSG00000030088 ENSMUSG00000017009 ENSMUSG00000073481 ENSMUSG00000031565 ENSMUSG00000039621 ENSMUSG00000036560 ENSMUSG00000019916 ENSMUSG00000020889 ENSMUSG00000031467 ENSMUSG00000022219 ENSMUSG00000025911 ENSMUSG00000040713 ENSMUSG00000032470 ENSMUSG00000096887 ENSMUSG00000003585 ENSMUSG00000036106 ENSMUSG00000061718 ENSMUSG00000027452	Acss1 Adhfe1 Agpat5 Aldh1l1 Bcan Cd81 Cideb Cml1 Creg1 Dag1 Dhrs3 Enho Epas1 F3 Fgfr1 Gm20594 Gpam Gpr146 Gpr37l1 Grina Lgi4 Marc2 Mras Nr1d1 P4ha1 Pcdh7 Ppp1r1b Prex1 Prnp Prr5 Rgcc Sdc4 Sec14l2 Slc1a4 Slc38a3 Tprkb	0.60178	-0.361764	2.68e-08	3.71e-07
249	V_NF1A_Q6_M02103	ENSMUSG00000008575	Nfib	ENSMUSG00000020614 ENSMUSG00000030317 ENSMUSG00000028655 ENSMUSG00000038094 ENSMUSG00000043496 ENSMUSG00000054252 ENSMUSG00000035237 ENSMUSG00000029309 ENSMUSG00000032014 ENSMUSG00000022040 ENSMUSG00000053004 ENSMUSG00000007097 ENSMUSG00000032181 ENSMUSG00000023367 ENSMUSG00000020591 ENSMUSG00000030495 ENSMUSG00000041329 ENSMUSG00000020333 ENSMUSG00000022564 ENSMUSG00000027447 ENSMUSG00000032883 ENSMUSG00000004892 ENSMUSG00000005360 ENSMUSG00000027221 ENSMUSG00000015085 ENSMUSG00000026249 ENSMUSG00000037348 ENSMUSG00000034353 ENSMUSG00000031517 ENSMUSG00000021340 ENSMUSG00000029838 ENSMUSG00000010064 ENSMUSG00000024899 ENSMUSG00000037697 ENSMUSG00000019437 ENSMUSG00000044197 ENSMUSG00000024620 ENSMUSG00000079037 ENSMUSG00000028445 ENSMUSG00000020044 ENSMUSG00000020734 ENSMUSG00000020644 ENSMUSG00000022899 ENSMUSG00000079592 ENSMUSG00000022018 ENSMUSG00000020805 ENSMUSG00000032482 ENSMUSG00000046240 ENSMUSG00000060703 ENSMUSG00000004032 ENSMUSG00000046447 ENSMUSG00000050288 ENSMUSG00000019872 ENSMUSG00000037049 ENSMUSG00000022763 ENSMUSG00000025666 ENSMUSG00000029108 ENSMUSG00000046345 ENSMUSG00000038233 ENSMUSG00000055003 ENSMUSG00000021094 ENSMUSG00000032076 ENSMUSG00000029570 ENSMUSG00000000202 ENSMUSG00000019232 ENSMUSG00000021750 ENSMUSG00000073424 ENSMUSG00000024140 ENSMUSG00000031760 ENSMUSG00000031808 ENSMUSG00000033629 ENSMUSG00000007891 ENSMUSG00000064036 ENSMUSG00000037706 ENSMUSG00000035376 ENSMUSG00000039952 ENSMUSG00000079494 ENSMUSG00000066026 ENSMUSG00000021071 ENSMUSG00000005958 ENSMUSG00000018459 ENSMUSG00000022037 ENSMUSG00000024462 ENSMUSG00000017390 ENSMUSG00000015224 ENSMUSG00000028957 ENSMUSG00000031596 ENSMUSG00000004207 ENSMUSG00000029810 ENSMUSG00000031748 ENSMUSG00000022108 ENSMUSG00000017009 ENSMUSG00000102918 ENSMUSG00000030711 ENSMUSG00000027737 ENSMUSG00000003420 ENSMUSG00000044986 ENSMUSG00000033720 ENSMUSG00000058135 ENSMUSG00000036560 ENSMUSG00000057530 ENSMUSG00000020733 ENSMUSG00000027895 ENSMUSG00000004558 ENSMUSG00000003526 ENSMUSG00000018500 ENSMUSG00000019295 ENSMUSG00000021536 ENSMUSG00000039809 ENSMUSG00000010095 ENSMUSG00000067242 ENSMUSG00000025588 ENSMUSG00000022636 ENSMUSG00000028649 ENSMUSG00000020889 ENSMUSG00000031523 ENSMUSG00000032754 ENSMUSG00000040957 ENSMUSG00000030539 ENSMUSG00000041958 ENSMUSG00000057315 ENSMUSG00000044080 ENSMUSG00000032523 ENSMUSG00000070532 ENSMUSG00000021379 ENSMUSG00000069763 ENSMUSG00000020538 ENSMUSG00000021259 ENSMUSG00000031467 ENSMUSG00000026614 ENSMUSG00000055373 ENSMUSG00000029723 ENSMUSG00000003380 ENSMUSG00000017724 ENSMUSG00000057766 ENSMUSG00000036192 ENSMUSG00000027692 ENSMUSG00000027422 ENSMUSG00000030103 ENSMUSG00000022964 ENSMUSG00000049100 ENSMUSG00000049999 ENSMUSG00000027668 ENSMUSG00000048939 ENSMUSG00000027605 ENSMUSG00000033208 ENSMUSG00000034739 ENSMUSG00000032470 ENSMUSG00000026469 ENSMUSG00000031762 ENSMUSG00000047787 ENSMUSG00000067279 ENSMUSG00000003585 ENSMUSG00000019990 ENSMUSG00000030256 ENSMUSG00000036585 ENSMUSG00000020101 ENSMUSG00000036565 ENSMUSG00000022199 ENSMUSG00000026817 ENSMUSG00000013033 ENSMUSG00000024665 ENSMUSG00000025348 ENSMUSG00000036095 ENSMUSG00000060802 ENSMUSG00000047250 ENSMUSG00000017631 ENSMUSG00000061322 ENSMUSG00000068299 ENSMUSG00000048022 ENSMUSG00000038593 ENSMUSG00000026657 ENSMUSG00000075701 ENSMUSG00000042109 ENSMUSG00000094724 ENSMUSG00000027452 ENSMUSG00000036833 ENSMUSG00000022494 ENSMUSG00000028645 ENSMUSG00000057880 ENSMUSG00000091387	1700019G17Rik 1700084C01Rik 4632428N05Rik Abat Abr Acsl3 Acsl6 Acss1 Acss2 Adcy2 Adora2b Agpat5 Aifm3 Ak1 Alcam Aldoc Ankrd29 Arhgap24 Atp13a4 Atp13a5 Atp1a2 Atp1b2 B2m Bcan Bhlhe40 Bhlhe41 Btbd17 C1qtnf5 Cables1 Cadm1 Camk2n1 Cd302 Cd81 Chst1 Clu Cml5 Csdc2 Cspg5 Cst3 Ctsd Cyp2j9 Cyp46a1 Cyp4f15 Dag1 Ddhd1 Dgkb Dhrs3 Dhrs7 Dlc1 Dnaic1 Ece1 Enho Entpd2 Epas1 Ephb3 Ephx2 Etnppl Etv4 Fads2 Fam107a Fam198a Fam20a Fcgrt Fgf1 Fgfr3 Flrt1 Frmd4a Fut9 Fzd2 Gabbr1 Gabbr2 Gcnt4 Gnao1 Gpld1 Gpm6a Gpr146 Grin2c Grina Gstm1 Gstm5 Hepacam Hhatl Hrh1 Id2 Id4 Itga7 Itm2b Kcnc4 Lcat Lfng Lgi1 Lgi4 Lphn1 Lrtm2 Macf1 Mfn1 Mfrp Mfsd2a Mras Mro Mt2 Mt3 Nat1 Ndrg2 Nr1d1 Ntsr2 Oaf Papss2 Paqr7 Pcdh10 Pcdh7 PCDHGB6 Pde7b Pdgfrb Per3 Pigs Pnpla7 Ppp1r3c Ppp1r3d Prnp Prodh Psap Ptgs1 Ptn Ptplad1 Ptplb Rabac1 Ramp1 Rgcc Rnaset2b Rorb Rrbp1 S100a1 S100b Scg3 Sdc4 Sec14l2 Sema4b Serpine2 Sfxn5 Shisa9 Slc13a3 Slc13a5 Slc15a2 Slc1a3 Slc22a17 Slc27a1 Slc2a1 Slc30a10 Slc38a3 Slc3a2 Slc7a10 Slc7a11 Slc7a2 Slc8b1 Slc9a3r1 Smco1 Smpd1 Smpdl3a Sparcl1 Srebf1 Sult1a1 Tctn1 Timp3 Timp4 Tlcd1 Tmem100 Tmem129 Tmem176a Tmem176b Tmem229a Tmem47 Tmem50b Tnik Tril Trim9 Tsc22d4 Tst Ttyh3 Vimp Xpr1	0.67598	-0.361303	2.79e-08	3.85e-07
271	V_RORA1_01_M00156	ENSMUSG00000032238	Rora	ENSMUSG00000030310 ENSMUSG00000041329 ENSMUSG00000020734 ENSMUSG00000037049 ENSMUSG00000021823 ENSMUSG00000021750 ENSMUSG00000017765 ENSMUSG00000002985 ENSMUSG00000004207 ENSMUSG00000073481 ENSMUSG00000031565 ENSMUSG00000007872 ENSMUSG00000039621 ENSMUSG00000033065 ENSMUSG00000036560 ENSMUSG00000039809 ENSMUSG00000024486 ENSMUSG00000029723 ENSMUSG00000003380 ENSMUSG00000030103 ENSMUSG00000025059 ENSMUSG00000021097 ENSMUSG00000034614 ENSMUSG00000024799 ENSMUSG00000039217 ENSMUSG00000036585 ENSMUSG00000038296 ENSMUSG00000057880	Abat Apoe Atp1b2 Bhlhe40 Clmn Fam107a Fgf1 Fgfr1 Gabbr2 Galnt18 Grin2c Gyk Hbegf Id3 Il18 Lgi4 Marc2 Pfkm Pik3ip1 Prex1 Psap Rabac1 Slc12a4 Slc6a1 Smpd1 Tm7sf2 Tsc22d4 Vcl	0.75071	0.359775	3.23e-08	4.41e-07
2246	V_MYB_Q5_01_M00913	ENSMUSG00000017861	Mybl2	ENSMUSG00000020614 ENSMUSG00000045092 ENSMUSG00000007097 ENSMUSG00000072941 ENSMUSG00000022564 ENSMUSG00000015085 ENSMUSG00000034353 ENSMUSG00000004038 ENSMUSG00000079592 ENSMUSG00000046447 ENSMUSG00000050288 ENSMUSG00000046345 ENSMUSG00000026080 ENSMUSG00000035566 ENSMUSG00000037706 ENSMUSG00000066026 ENSMUSG00000022122 ENSMUSG00000060002 ENSMUSG00000044986 ENSMUSG00000004558 ENSMUSG00000000594 ENSMUSG00000047379 ENSMUSG00000033350 ENSMUSG00000030093 ENSMUSG00000027253 ENSMUSG00000063954 ENSMUSG00000003380 ENSMUSG00000024799 ENSMUSG00000024665 ENSMUSG00000025348 ENSMUSG00000064220 ENSMUSG00000028583 ENSMUSG00000091387	Atp1a2 B3gnt1 C1qtnf5 Camk2n1 Cd81 Chpt1 Chst10 Chst2 Dhrs3 Ednrb Entpd2 Fads2 Fam20a Fzd2 Gcnt4 Gm2a Grina Gstm3 Hist2h2aa1 Hist2h2aa2 Itga7 Lrp4 Ndrg2 Pcdh17 Pdpn Rabac1 Ramp1 S1pr1 Smco1 Sod3 Tm7sf2 Tst Wnt7a	0.67566	-0.359649	3.27e-08	4.44e-07
211	V_MAX_Q6_M01830	ENSMUSG00000037169	Mycn	ENSMUSG00000020614 ENSMUSG00000035104 ENSMUSG00000029309 ENSMUSG00000032014 ENSMUSG00000053004 ENSMUSG00000007097 ENSMUSG00000028517 ENSMUSG00000020591 ENSMUSG00000028128 ENSMUSG00000075012 ENSMUSG00000032883 ENSMUSG00000034353 ENSMUSG00000010064 ENSMUSG00000019437 ENSMUSG00000044197 ENSMUSG00000024620 ENSMUSG00000059336 ENSMUSG00000063524 ENSMUSG00000060703 ENSMUSG00000046447 ENSMUSG00000032349 ENSMUSG00000080115 ENSMUSG00000029570 ENSMUSG00000025537 ENSMUSG00000031808 ENSMUSG00000017765 ENSMUSG00000079494 ENSMUSG00000021820 ENSMUSG00000002985 ENSMUSG00000022037 ENSMUSG00000020142 ENSMUSG00000001802 ENSMUSG00000034463 ENSMUSG00000031596 ENSMUSG00000030088 ENSMUSG00000004207 ENSMUSG00000102918 ENSMUSG00000060002 ENSMUSG00000007872 ENSMUSG00000059824 ENSMUSG00000027397 ENSMUSG00000058135 ENSMUSG00000020733 ENSMUSG00000038244 ENSMUSG00000004558 ENSMUSG00000021536 ENSMUSG00000083282 ENSMUSG00000020889 ENSMUSG00000041078 ENSMUSG00000032413 ENSMUSG00000064115 ENSMUSG00000040957 ENSMUSG00000071424 ENSMUSG00000020538 ENSMUSG00000070509 ENSMUSG00000051375 ENSMUSG00000031467 ENSMUSG00000026202 ENSMUSG00000025911 ENSMUSG00000029723 ENSMUSG00000057766 ENSMUSG00000036192 ENSMUSG00000030103 ENSMUSG00000025059 ENSMUSG00000015575 ENSMUSG00000052430 ENSMUSG00000034614 ENSMUSG00000025579 ENSMUSG00000032437 ENSMUSG00000039217 ENSMUSG00000019990 ENSMUSG00000036565 ENSMUSG00000013033 ENSMUSG00000024665 ENSMUSG00000036915 ENSMUSG00000002808 ENSMUSG00000031647 ENSMUSG00000001666 ENSMUSG00000038296 ENSMUSG00000028583 ENSMUSG00000036833	Acsl3 Adcy2 Adhfe1 Agpat5 Aldh1l1 Ankrd29 Apoe Atp1a2 Atp6v0e Bhlhe40 Bmpr1b Cables1 Cadm2 Camk2g Camk2n1 Cd302 Chpt1 Clu Cml5 Ctsf Dbp Ddt Elovl5 Eno1 Epdr1 Eva1a F3 Fads2 Fam20a Fjx1 Gaa Galnt18 Gpr146 Grid1 Grid2 Gstm1 Gyk Hrh1 Id3 Il18 Kirrel2 Lfng Lphn1 Lrp3 Mettl21b Mfap3l Mical2 Ndrg2 Nr1d1 Ntsr2 Oaf Pcdh1 PCDHGB6 Pde7b Pdgfrb Pdpn Phkg1 Pik3ip1 Pnpla7 Ppap2b Psap Ramp1 Rasa2 Rgma Rorb Scara3 Slc12a4 Slc14a1 Slc1a4 Slc20a1 Slc27a1 Slc38a3 Slc7a2 Slc9a3r1 Sparcl1 Srebf1 Stt3b Tlcd1 Tsc22d4 Ttyh3 Tuba4a	0.7038	-0.359057	3.45e-08	4.66e-07
2400	V_E2F_Q4_01_M00919	ENSMUSG00000020185	E2f7	ENSMUSG00000043496 ENSMUSG00000058254 ENSMUSG00000030428 ENSMUSG00000014361 ENSMUSG00000029838 ENSMUSG00000019437 ENSMUSG00000059336 ENSMUSG00000020644 ENSMUSG00000029093 ENSMUSG00000026473 ENSMUSG00000063524 ENSMUSG00000031765 ENSMUSG00000050288 ENSMUSG00000025666 ENSMUSG00000029108 ENSMUSG00000039952 ENSMUSG00000022474 ENSMUSG00000020142 ENSMUSG00000031565 ENSMUSG00000007872 ENSMUSG00000033065 ENSMUSG00000020733 ENSMUSG00000027895 ENSMUSG00000083282 ENSMUSG00000032667 ENSMUSG00000070509 ENSMUSG00000025911 ENSMUSG00000029723 ENSMUSG00000017724 ENSMUSG00000032702 ENSMUSG00000049100 ENSMUSG00000032437 ENSMUSG00000030256 ENSMUSG00000024665 ENSMUSG00000030352 ENSMUSG00000025348 ENSMUSG00000053141 ENSMUSG00000001666 ENSMUSG00000041423 ENSMUSG00000091387	Adhfe1 Bhlhe41 Ctsf Dag1 Ddt Eno1 Etv4 Fads2 Fgfr1 Fzd2 Gcnt4 Glul Id2 Id3 Itga7 Kank1 Kcnc4 Mertk Mt1 Paqr6 Pcdh10 Pcdh7 Pfkm Pmm1 Pon2 Ptn Ptprt Rgma Slc14a1 Slc1a4 Slc9a3r1 Sorcs2 Stt3b Tlcd1 Tmem47 Tril Tsc22d4 Tspan7 Tspan9 Ttyh1	0.66761	-0.358253	3.72e-08	4.99e-07
1297	V_CMYB_01_M00004	ENSMUSG00000017861	Mybl2	ENSMUSG00000035104 ENSMUSG00000043496 ENSMUSG00000054252 ENSMUSG00000023367 ENSMUSG00000050953 ENSMUSG00000031604 ENSMUSG00000030495 ENSMUSG00000005089 ENSMUSG00000041329 ENSMUSG00000020333 ENSMUSG00000032883 ENSMUSG00000030235 ENSMUSG00000027574 ENSMUSG00000026249 ENSMUSG00000030428 ENSMUSG00000019437 ENSMUSG00000044197 ENSMUSG00000031980 ENSMUSG00000020044 ENSMUSG00000020644 ENSMUSG00000064373 ENSMUSG00000026473 ENSMUSG00000037902 ENSMUSG00000046447 ENSMUSG00000050288 ENSMUSG00000035805 ENSMUSG00000026080 ENSMUSG00000029570 ENSMUSG00000028618 ENSMUSG00000050199 ENSMUSG00000058571 ENSMUSG00000073424 ENSMUSG00000031808 ENSMUSG00000035376 ENSMUSG00000066026 ENSMUSG00000024558 ENSMUSG00000021820 ENSMUSG00000005958 ENSMUSG00000022474 ENSMUSG00000024462 ENSMUSG00000017390 ENSMUSG00000031596 ENSMUSG00000004207 ENSMUSG00000029810 ENSMUSG00000022108 ENSMUSG00000017009 ENSMUSG00000060002 ENSMUSG00000073481 ENSMUSG00000059824 ENSMUSG00000044986 ENSMUSG00000033065 ENSMUSG00000057530 ENSMUSG00000020733 ENSMUSG00000038244 ENSMUSG00000027895 ENSMUSG00000004558 ENSMUSG00000000594 ENSMUSG00000018500 ENSMUSG00000010095 ENSMUSG00000028649 ENSMUSG00000025931 ENSMUSG00000037712 ENSMUSG00000032754 ENSMUSG00000030093 ENSMUSG00000024413 ENSMUSG00000041958 ENSMUSG00000044080 ENSMUSG00000020538 ENSMUSG00000051375 ENSMUSG00000021259 ENSMUSG00000017724 ENSMUSG00000027422 ENSMUSG00000025059 ENSMUSG00000025579 ENSMUSG00000031762 ENSMUSG00000025791 ENSMUSG00000003585 ENSMUSG00000026587 ENSMUSG00000037605 ENSMUSG00000024799 ENSMUSG00000030256 ENSMUSG00000036565 ENSMUSG00000026817 ENSMUSG00000013033 ENSMUSG00000024665 ENSMUSG00000038390 ENSMUSG00000037784 ENSMUSG00000038593 ENSMUSG00000075701 ENSMUSG00000036833 ENSMUSG00000031451 ENSMUSG00000028645 ENSMUSG00000003949	Acsl3 Acsl6 Adora2b Agt Ak1 Aldoc Astn1 Atp1b2 Bhlhe41 Camk2g Camk2n1 Chpt1 Chst10 Cyp46a1 Cyp4f15 Dbp Dhrs3 Dzip1l Ece1 Ephb3 Etv4 Eva1a Fads2 Fermt2 Fgfr3 Fzd2 Gaa Gabbr1 Gas6 Gja1 Glul Gm2a Gpc6 Gpr146 Gpr162 Gyk Hlf Id2 Itm2b Kcnc4 Lfng Lgr4 Lphn1 Lphn3 Macf1 Mapk4 Marc2 Mical2 Mlc1 Msmo1 Mt2 Ndrg2 Nkain4 Npc1 Paqr8 Pcdh1 Pfkm Pgm2 Pigs Pmm1 Pnpla7 Psap Ptplb Rrbp1 S100a1 Sdc4 Sec14l2 Sepp1 Serpine2 Sirpa Slc1a2 Slc27a1 Slc2a1 Slc3a2 Slc7a10 Slc7a2 Slc8b1 Slc9a3r1 Slco1c1 Srebf1 Tctn1 Timp3 Tlcd1 Tm7sf2 Tmem176a Tmem176b Tmem59 Tril Tst Ttyh1 Ttyh3 Vimp Wnt7a	0.62659	-0.358064	3.79e-08	5.05e-07
2194	FOXO1_forkhead_DBD_putatively-multimeric_12_1	ENSMUSG00000044167	Foxo1	ENSMUSG00000028655 ENSMUSG00000045092 ENSMUSG00000022040 ENSMUSG00000053004 ENSMUSG00000041329 ENSMUSG00000003974 ENSMUSG00000028128 ENSMUSG00000022564 ENSMUSG00000027447 ENSMUSG00000015085 ENSMUSG00000016194 ENSMUSG00000030428 ENSMUSG00000029838 ENSMUSG00000029413 ENSMUSG00000019437 ENSMUSG00000044197 ENSMUSG00000020044 ENSMUSG00000020734 ENSMUSG00000020644 ENSMUSG00000007476 ENSMUSG00000029093 ENSMUSG00000079592 ENSMUSG00000037902 ENSMUSG00000029311 ENSMUSG00000022763 ENSMUSG00000028444 ENSMUSG00000029108 ENSMUSG00000046345 ENSMUSG00000038233 ENSMUSG00000031639 ENSMUSG00000032076 ENSMUSG00000033306 ENSMUSG00000036790 ENSMUSG00000021820 ENSMUSG00000015224 ENSMUSG00000034463 ENSMUSG00000004207 ENSMUSG00000031748 ENSMUSG00000020263 ENSMUSG00000102918 ENSMUSG00000007872 ENSMUSG00000059824 ENSMUSG00000027397 ENSMUSG00000033720 ENSMUSG00000036560 ENSMUSG00000057530 ENSMUSG00000020733 ENSMUSG00000047379 ENSMUSG00000022636 ENSMUSG00000019916 ENSMUSG00000024486 ENSMUSG00000020889 ENSMUSG00000041078 ENSMUSG00000032413 ENSMUSG00000040957 ENSMUSG00000027253 ENSMUSG00000044080 ENSMUSG00000021794 ENSMUSG00000071424 ENSMUSG00000055737 ENSMUSG00000029723 ENSMUSG00000027692 ENSMUSG00000040430 ENSMUSG00000027422 ENSMUSG00000049100 ENSMUSG00000073988 ENSMUSG00000030004 ENSMUSG00000025791 ENSMUSG00000050103 ENSMUSG00000050505 ENSMUSG00000026587 ENSMUSG00000036585 ENSMUSG00000020101 ENSMUSG00000036565 ENSMUSG00000022199 ENSMUSG00000026817 ENSMUSG00000013033 ENSMUSG00000036095 ENSMUSG00000017631 ENSMUSG00000048355 ENSMUSG00000048022 ENSMUSG00000056698 ENSMUSG00000022321 ENSMUSG00000001666 ENSMUSG00000041423 ENSMUSG00000022494 ENSMUSG00000028645 ENSMUSG00000003949	4632428N05Rik Abr Agmo Aifm3 Ak1 Alcam Appl2 Arxes1 Astn1 Atp1b2 B3gnt1 C1qtnf5 Cables1 Cadm1 Camk2g Cdh10 Cntfr Cst3 Cyp2j9 Dbp Ddt Dgkb Ece1 Elmod3 Entpd2 Ephx2 F3 Fam198a Fgf1 Ghr Glud1 Gnao1 Gpr146 Grid1 Grid2 Grin2c Grina Grm3 Hbegf Hlf Hrh1 Hsd11b1 Hsd17b11 Id2 Id3 Lgi4 Lphn1 Lpp Lrp4 Lrrc8a Mfsd2a Naaa Nat8 Nr1d1 P4ha1 Paqr6 Pcdh10 Pcdh20 Pcdh7 PCDHGB6 Pgm2 Pitpnc1 Psap Ptn Rasa2 Rrbp1 S100a1 S1pr1 Scara3 Sfxn5 Shisa9 Sirpa Slc20a1 Slc22a17 Slc2a1 Slc9a3r1 Slitrk2 Smco1 Sorcs2 Timp3 Tlcd1 Tlr3 Tmem229a Tnik Tsc22d4 Ttpa Ttyh1 Ttyh3	0.65295	0.356769	4.27e-08	5.66e-07
2103	FOXO3_forkhead_full_putatively-multimeric_11_1	ENSMUSG00000044167	Foxo1	ENSMUSG00000021508 ENSMUSG00000024411 ENSMUSG00000028655 ENSMUSG00000045092 ENSMUSG00000060961 ENSMUSG00000022040 ENSMUSG00000053004 ENSMUSG00000023367 ENSMUSG00000041329 ENSMUSG00000061740 ENSMUSG00000022564 ENSMUSG00000027447 ENSMUSG00000075012 ENSMUSG00000030235 ENSMUSG00000037348 ENSMUSG00000016194 ENSMUSG00000030428 ENSMUSG00000029838 ENSMUSG00000029413 ENSMUSG00000019437 ENSMUSG00000044197 ENSMUSG00000030894 ENSMUSG00000020044 ENSMUSG00000020734 ENSMUSG00000029093 ENSMUSG00000079592 ENSMUSG00000037902 ENSMUSG00000050288 ENSMUSG00000029311 ENSMUSG00000022763 ENSMUSG00000046345 ENSMUSG00000031639 ENSMUSG00000055003 ENSMUSG00000000202 ENSMUSG00000028618 ENSMUSG00000033306 ENSMUSG00000050199 ENSMUSG00000028064 ENSMUSG00000031532 ENSMUSG00000036790 ENSMUSG00000066026 ENSMUSG00000021820 ENSMUSG00000002341 ENSMUSG00000018459 ENSMUSG00000024462 ENSMUSG00000017390 ENSMUSG00000015224 ENSMUSG00000034463 ENSMUSG00000004207 ENSMUSG00000029810 ENSMUSG00000031748 ENSMUSG00000017009 ENSMUSG00000020263 ENSMUSG00000102918 ENSMUSG00000027737 ENSMUSG00000073481 ENSMUSG00000007872 ENSMUSG00000039621 ENSMUSG00000059824 ENSMUSG00000027397 ENSMUSG00000033720 ENSMUSG00000036560 ENSMUSG00000057530 ENSMUSG00000022636 ENSMUSG00000019916 ENSMUSG00000048752 ENSMUSG00000024486 ENSMUSG00000020889 ENSMUSG00000041078 ENSMUSG00000032413 ENSMUSG00000040957 ENSMUSG00000027253 ENSMUSG00000041958 ENSMUSG00000032523 ENSMUSG00000071424 ENSMUSG00000070532 ENSMUSG00000020538 ENSMUSG00000055737 ENSMUSG00000055373 ENSMUSG00000029723 ENSMUSG00000028248 ENSMUSG00000036192 ENSMUSG00000001891 ENSMUSG00000027692 ENSMUSG00000040430 ENSMUSG00000027422 ENSMUSG00000030103 ENSMUSG00000022964 ENSMUSG00000049100 ENSMUSG00000049999 ENSMUSG00000034739 ENSMUSG00000030004 ENSMUSG00000025791 ENSMUSG00000050103 ENSMUSG00000026173 ENSMUSG00000050505 ENSMUSG00000003585 ENSMUSG00000030256 ENSMUSG00000036585 ENSMUSG00000020101 ENSMUSG00000036565 ENSMUSG00000022199 ENSMUSG00000026817 ENSMUSG00000013033 ENSMUSG00000025348 ENSMUSG00000036095 ENSMUSG00000017631 ENSMUSG00000048022 ENSMUSG00000056698 ENSMUSG00000022321 ENSMUSG00000038593 ENSMUSG00000041423 ENSMUSG00000027452 ENSMUSG00000022494 ENSMUSG00000031451	1700084C01Rik 4632428N05Rik Abr Acss1 Agmo Aifm3 Ak1 Alcam Aldoc Appl2 Aqp4 Atp1b2 Bhlhe40 Bhlhe41 Btbd17 C1qtnf5 Cables1 Camk2g Cdh10 Cst3 Cxcl14 Cyp2d22 Cyp2j9 Dbp Dgkb Dhrs3 Ece1 Elmod3 Ephx2 Fgf1 Fjx1 Fut9 Fzd2 Gabbr1 Gas6 Ghr Gnao1 Gpr146 Grid1 Grid2 Grin2c Grina Hbegf Hhatl Hrh1 Hsd11b1 Hsd17b11 Id3 Itga7 Lgi4 Lgr4 Lphn1 Lpp Lrp4 Lrtm2 Marc2 Mfrp Mfsd2a Naaa Nat8 Ncan Nr1d1 P4ha1 Paqr6 Paqr7 Pcdh10 Pcdh20 PCDHGB6 Pgm2 Pigs Pitpnc1 Plcd4 Pnisr Ppp1r3d Prex1 Prss50 Psap Ptn Rasa2 Rorb Rrbp1 S1pr1 Saraf Scara3 Sdc4 Sec14l2 Sema4a Sfxn5 Shisa9 Sirpa Slc13a3 Slc20a1 Slc22a17 Slc4a4 Slc7a11 Slco1c1 Slitrk2 Smco1 Sorcs2 Srebf1 Tctn1 Timp3 Tlcd1 Tlr3 Tmem176a Tmem176b Tmem229a Tmem50b Tmem59 Tnik Tpp1 Tsc22d4 Ttyh1 Ttyh3 Ugp2	0.63983	0.356564	4.36e-08	5.73e-07
905	V_MEIS2_01_M01488	ENSMUSG00000027210	Meis2	ENSMUSG00000022112 ENSMUSG00000054252 ENSMUSG00000005360 ENSMUSG00000044197 ENSMUSG00000007476 ENSMUSG00000026473 ENSMUSG00000063524 ENSMUSG00000037049 ENSMUSG00000026259 ENSMUSG00000029108 ENSMUSG00000024140 ENSMUSG00000007891 ENSMUSG00000005958 ENSMUSG00000031565 ENSMUSG00000007872 ENSMUSG00000039621 ENSMUSG00000039809 ENSMUSG00000021221 ENSMUSG00000026600 ENSMUSG00000035131 ENSMUSG00000025911 ENSMUSG00000040713 ENSMUSG00000051177 ENSMUSG00000003585 ENSMUSG00000036585 ENSMUSG00000026817 ENSMUSG00000025348 ENSMUSG00000031647 ENSMUSG00000027452	Acss1 Adhfe1 Ak1 Brinp3 Creg1 Ctsd Dpf3 Eno1 Epas1 Ephb3 Fgf1 Fgfr1 Fgfr3 Gabbr2 Glul Gpc5 Gpr146 Id3 Itga7 Lrrc8a Mfap3l Ngef Pcdh7 Plcb1 Prex1 Sec14l2 Slc1a3 Smpd1 Soat1	0.68058	-0.355566	4.78e-08	6.25e-07
2740	MAX_bHLH_DBD_dimer-of-dimers_17_1	ENSMUSG00000028654	Mycl	ENSMUSG00000035104 ENSMUSG00000033998 ENSMUSG00000007097 ENSMUSG00000072941 ENSMUSG00000050953 ENSMUSG00000028128 ENSMUSG00000010064 ENSMUSG00000019437 ENSMUSG00000020644 ENSMUSG00000029093 ENSMUSG00000026473 ENSMUSG00000032349 ENSMUSG00000002985 ENSMUSG00000031596 ENSMUSG00000030088 ENSMUSG00000004207 ENSMUSG00000102918 ENSMUSG00000027397 ENSMUSG00000044986 ENSMUSG00000027895 ENSMUSG00000000594 ENSMUSG00000021792 ENSMUSG00000028649 ENSMUSG00000033350 ENSMUSG00000019916 ENSMUSG00000040957 ENSMUSG00000020538 ENSMUSG00000051375 ENSMUSG00000030103 ENSMUSG00000034614 ENSMUSG00000026469 ENSMUSG00000025579 ENSMUSG00000032437 ENSMUSG00000039217 ENSMUSG00000030256 ENSMUSG00000061718 ENSMUSG00000042148	Aldh1l1 Apoe Atp1a2 Bhlhe40 Bhlhe41 Cables1 Chst2 Cox10 Elovl5 Eva1a F3 Fam213a Gaa Gja1 Glul Gm2a Id2 Il18 Kcnc4 Kcnk1 Macf1 P4ha1 Pcdh1 PCDHGB6 Pik3ip1 Ppp1r1b Psap Slc20a1 Slc38a3 Slc7a2 Sod3 Sorcs2 Srebf1 Stt3b Tlcd1 Tst Xpr1	0.70521	-0.355077	5e-08	6.5e-07
2173	NFIX_NFI_full_dimeric_15_2	ENSMUSG00000008575	Nfib	ENSMUSG00000020614 ENSMUSG00000030317 ENSMUSG00000024411 ENSMUSG00000040055 ENSMUSG00000028655 ENSMUSG00000006205 ENSMUSG00000029309 ENSMUSG00000053004 ENSMUSG00000007097 ENSMUSG00000023367 ENSMUSG00000020591 ENSMUSG00000030495 ENSMUSG00000041329 ENSMUSG00000061740 ENSMUSG00000022564 ENSMUSG00000027447 ENSMUSG00000015085 ENSMUSG00000026249 ENSMUSG00000037348 ENSMUSG00000034353 ENSMUSG00000014361 ENSMUSG00000031517 ENSMUSG00000010064 ENSMUSG00000004038 ENSMUSG00000044197 ENSMUSG00000024620 ENSMUSG00000032281 ENSMUSG00000020044 ENSMUSG00000022899 ENSMUSG00000079592 ENSMUSG00000022018 ENSMUSG00000021943 ENSMUSG00000060703 ENSMUSG00000004032 ENSMUSG00000046447 ENSMUSG00000050288 ENSMUSG00000037049 ENSMUSG00000022763 ENSMUSG00000038233 ENSMUSG00000021094 ENSMUSG00000029570 ENSMUSG00000021750 ENSMUSG00000058571 ENSMUSG00000048148 ENSMUSG00000024140 ENSMUSG00000031760 ENSMUSG00000017765 ENSMUSG00000033629 ENSMUSG00000028064 ENSMUSG00000007891 ENSMUSG00000037706 ENSMUSG00000039952 ENSMUSG00000036790 ENSMUSG00000079494 ENSMUSG00000066026 ENSMUSG00000021071 ENSMUSG00000005958 ENSMUSG00000018459 ENSMUSG00000022037 ENSMUSG00000024462 ENSMUSG00000017390 ENSMUSG00000031596 ENSMUSG00000029810 ENSMUSG00000031748 ENSMUSG00000022108 ENSMUSG00000102918 ENSMUSG00000030711 ENSMUSG00000027737 ENSMUSG00000044986 ENSMUSG00000057530 ENSMUSG00000020733 ENSMUSG00000027895 ENSMUSG00000003526 ENSMUSG00000018500 ENSMUSG00000021536 ENSMUSG00000039809 ENSMUSG00000020889 ENSMUSG00000032754 ENSMUSG00000030093 ENSMUSG00000040957 ENSMUSG00000032523 ENSMUSG00000069763 ENSMUSG00000021259 ENSMUSG00000029778 ENSMUSG00000029723 ENSMUSG00000027422 ENSMUSG00000049100 ENSMUSG00000027668 ENSMUSG00000048939 ENSMUSG00000027605 ENSMUSG00000033208 ENSMUSG00000026469 ENSMUSG00000047787 ENSMUSG00000025964 ENSMUSG00000067279 ENSMUSG00000019990 ENSMUSG00000020101 ENSMUSG00000036565 ENSMUSG00000022199 ENSMUSG00000026817 ENSMUSG00000025348 ENSMUSG00000036095 ENSMUSG00000060802 ENSMUSG00000047250 ENSMUSG00000017631 ENSMUSG00000061322 ENSMUSG00000068299 ENSMUSG00000056698 ENSMUSG00000075701 ENSMUSG00000094724 ENSMUSG00000027452 ENSMUSG00000036833 ENSMUSG00000022494 ENSMUSG00000028645 ENSMUSG00000042148 ENSMUSG00000057880 ENSMUSG00000091387	1700019G17Rik 4632428N05Rik Abat Abr Acsbg1 Acss1 Acss2 Adam23 Adcy2 Adcyap1r1 Adora2b Aifm3 Ak1 Aldoc Aqp4 Atp13a5 Atp1a2 Atp1b2 B2m C1qtnf5 Cables1 Camk2n1 Cd302 Cd81 Clu Cml5 Cox10 Cst3 Ctsd Cyp2d22 Cyp46a1 Dag1 Dgkb Dhrs3 Dhrs7 Dnaic1 Ece1 Elmod3 Entpd2 Epas1 Ephb3 Fam107a Fam198a Fam20a Flrt1 Fzd2 Gabbr1 Gabbr2 Gcnt4 Gdf10 Gjb6 Gnao1 Gpc6 Gpm6a Gpr146 Grina Gstm3 Gstm5 Hhatl Hrh1 Htra1 Itga7 Itm2b Kcnc4 Lfng Mertk Mfn1 Mfsd2a Mt3 Nr1d1 Ntsr2 Nwd1 Paqr7 Pcdh10 PCDHGB6 Pde7b Pdgfrb Pnpla7 Ppp1r3c Prodh Ptgs1 Ptplad1 Ramp1 Rgcc Rnaset2b Rrbp1 S100b Sema4a Serpine2 Shisa9 Slc12a4 Slc13a3 Slc15a2 Slc22a17 Slc2a1 Slc38a3 Slc7a10 Slc7a11 Slc7a2 Slc8b1 Slc9a3r1 Slitrk2 Smpd1 Sparcl1 Sult1a1 Timp3 Timp4 Tmem100 Tmem176a Tmem176b Trim9 Tsc22d4 Tst Ttyh3 Vimp Wnt7a Xpr1	0.69406	-0.354606	5.22e-08	6.74e-07
2596	TCF3_bHLH_DBD_dimeric_10_1	ENSMUSG00000032228	Tcf12	ENSMUSG00000022132 ENSMUSG00000006205 ENSMUSG00000043496 ENSMUSG00000035237 ENSMUSG00000045092 ENSMUSG00000053004 ENSMUSG00000032181 ENSMUSG00000023367 ENSMUSG00000022564 ENSMUSG00000034353 ENSMUSG00000016194 ENSMUSG00000010064 ENSMUSG00000004038 ENSMUSG00000044197 ENSMUSG00000059336 ENSMUSG00000020644 ENSMUSG00000022018 ENSMUSG00000064373 ENSMUSG00000004032 ENSMUSG00000046447 ENSMUSG00000031765 ENSMUSG00000033174 ENSMUSG00000024140 ENSMUSG00000031808 ENSMUSG00000037706 ENSMUSG00000002341 ENSMUSG00000002985 ENSMUSG00000024978 ENSMUSG00000022037 ENSMUSG00000017390 ENSMUSG00000030088 ENSMUSG00000029810 ENSMUSG00000017009 ENSMUSG00000027737 ENSMUSG00000007872 ENSMUSG00000039621 ENSMUSG00000059824 ENSMUSG00000033720 ENSMUSG00000020598 ENSMUSG00000057530 ENSMUSG00000020733 ENSMUSG00000004558 ENSMUSG00000003526 ENSMUSG00000000594 ENSMUSG00000018500 ENSMUSG00000052914 ENSMUSG00000039809 ENSMUSG00000010095 ENSMUSG00000028649 ENSMUSG00000024486 ENSMUSG00000021221 ENSMUSG00000032413 ENSMUSG00000027253 ENSMUSG00000024413 ENSMUSG00000041958 ENSMUSG00000047557 ENSMUSG00000070509 ENSMUSG00000029723 ENSMUSG00000017724 ENSMUSG00000022964 ENSMUSG00000027668 ENSMUSG00000027605 ENSMUSG00000033208 ENSMUSG00000026469 ENSMUSG00000025579 ENSMUSG00000031767 ENSMUSG00000047787 ENSMUSG00000025964 ENSMUSG00000024799 ENSMUSG00000020432 ENSMUSG00000030256 ENSMUSG00000020101 ENSMUSG00000013033 ENSMUSG00000038593 ENSMUSG00000041577 ENSMUSG00000061718 ENSMUSG00000027452 ENSMUSG00000022494 ENSMUSG00000031451 ENSMUSG00000028645	4632428N05Rik Acss1 Acss2 Adam23 Adora2b Aldh1l1 Aldoc Apoe Bhlhe41 Camk2n1 Cd81 Cldn10 Clu Cyp2j6 Dbp Dpf3 Ece1 Epas1 Etv4 Flrt1 Gaa Gabbr2 Gas6 Gm2a Gpam Gpr146 Grina Gstm3 Gstm5 Hbegf Hrh1 Hsd11b1 Htra1 Id2 Id3 Lcat Lphn1 Lrp4 Lxn Macf1 Mfn1 Mgll Mt1 Ncan Ndrg2 Npc1 Nrcam Nudt7 Pigs Ppp1r1b Prelp Prex1 Prodh Ramp1 Rasa2 Rgcc Rgma S100b S1pr1 Scg3 Sdc4 Sepp1 Sfxn5 Shisa9 Slc14a1 Slc27a1 Slc2a1 Slc38a3 Slc3a2 Slc7a11 Slc9a3r1 Tcn2 Tctn1 Tm7sf2 Tmem176a Tmem176b Tmem50b Tril Tsc22d4 Xpr1	0.70771	-0.354078	5.48e-08	7.04e-07
315	V_TCF4_Q5_01_M02033	ENSMUSG00000032228	Tcf12	ENSMUSG00000032181 ENSMUSG00000028517 ENSMUSG00000048960 ENSMUSG00000003974 ENSMUSG00000028128 ENSMUSG00000004892 ENSMUSG00000021340 ENSMUSG00000029838 ENSMUSG00000031765 ENSMUSG00000029311 ENSMUSG00000048040 ENSMUSG00000000202 ENSMUSG00000001802 ENSMUSG00000004207 ENSMUSG00000044986 ENSMUSG00000019295 ENSMUSG00000032754 ENSMUSG00000044080 ENSMUSG00000032702 ENSMUSG00000032470 ENSMUSG00000031762 ENSMUSG00000067279 ENSMUSG00000032437 ENSMUSG00000038390 ENSMUSG00000022321 ENSMUSG00000038593	Arxes2 Bcan Btbd17 Cdh10 F3 Gpld1 Gpr162 Grm3 Hsd17b11 Kank1 Lrp3 Mras Mt1 Mt2 Ppap2b Ppp1r3c Prex2 Psap Ptn S100a1 Scg3 Slc8b1 Stt3b Tctn1 Tmem129 Tst	0.68849	-0.353931	5.56e-08	7.08e-07
1408	V_MYBL1_04_M02884	ENSMUSG00000017861	Mybl2	ENSMUSG00000020614 ENSMUSG00000035104 ENSMUSG00000033998 ENSMUSG00000043496 ENSMUSG00000045092 ENSMUSG00000053004 ENSMUSG00000041329 ENSMUSG00000022564 ENSMUSG00000027574 ENSMUSG00000029838 ENSMUSG00000004038 ENSMUSG00000029093 ENSMUSG00000046240 ENSMUSG00000046447 ENSMUSG00000029108 ENSMUSG00000046345 ENSMUSG00000026080 ENSMUSG00000032076 ENSMUSG00000029570 ENSMUSG00000028618 ENSMUSG00000058571 ENSMUSG00000073424 ENSMUSG00000017765 ENSMUSG00000028064 ENSMUSG00000066026 ENSMUSG00000055447 ENSMUSG00000073481 ENSMUSG00000020733 ENSMUSG00000000594 ENSMUSG00000039809 ENSMUSG00000033350 ENSMUSG00000030093 ENSMUSG00000024413 ENSMUSG00000057315 ENSMUSG00000051375 ENSMUSG00000029723 ENSMUSG00000036192 ENSMUSG00000030103 ENSMUSG00000022964 ENSMUSG00000033208 ENSMUSG00000036585 ENSMUSG00000036565 ENSMUSG00000026817 ENSMUSG00000024665 ENSMUSG00000030352 ENSMUSG00000027452 ENSMUSG00000031451	Acss1 Ak1 Arhgap24 Atp1b2 Bhlhe40 Cadm1 Camk2n1 Cd47 Chst10 Chst2 Cyp4f15 Dhrs3 Eva1a Fads2 Fam20a Fgf1 Gabbr2 Gas6 Gm2a Gpc6 Grina Gstm3 Hepacam Hrh1 Kcnk1 Lfng Marc2 Nkain4 Npc1 Pcdh1 Pcdh7 Ptn Rorb S100b S1pr1 Sema4a Slc12a4 Slc9a3r1 Smco1 Sorcs2 Tmem50b Tmem59 Tril Tsc22d4 Tspan9 Ttyh3 Wnt7a	0.59113	-0.353881	5.58e-08	7.08e-07
2636	Mybl1.2	ENSMUSG00000017861	Mybl2	ENSMUSG00000020614 ENSMUSG00000035104 ENSMUSG00000033998 ENSMUSG00000043496 ENSMUSG00000045092 ENSMUSG00000022040 ENSMUSG00000053004 ENSMUSG00000041329 ENSMUSG00000022564 ENSMUSG00000027574 ENSMUSG00000029838 ENSMUSG00000004038 ENSMUSG00000029093 ENSMUSG00000046240 ENSMUSG00000046447 ENSMUSG00000029108 ENSMUSG00000046345 ENSMUSG00000026080 ENSMUSG00000032076 ENSMUSG00000029570 ENSMUSG00000028618 ENSMUSG00000058571 ENSMUSG00000073424 ENSMUSG00000017765 ENSMUSG00000028064 ENSMUSG00000066026 ENSMUSG00000055447 ENSMUSG00000073481 ENSMUSG00000020733 ENSMUSG00000000594 ENSMUSG00000039809 ENSMUSG00000033350 ENSMUSG00000030093 ENSMUSG00000024413 ENSMUSG00000057315 ENSMUSG00000070509 ENSMUSG00000051375 ENSMUSG00000029723 ENSMUSG00000036192 ENSMUSG00000030103 ENSMUSG00000022964 ENSMUSG00000033208 ENSMUSG00000036585 ENSMUSG00000036565 ENSMUSG00000026817 ENSMUSG00000024665 ENSMUSG00000030352 ENSMUSG00000027452	Acss1 Ak1 Arhgap24 Atp1b2 Bhlhe40 Cadm1 Camk2n1 Cd47 Chst10 Chst2 Cyp4f15 Dhrs3 Ephx2 Eva1a Fads2 Fam20a Fgf1 Gabbr2 Gm2a Gpc6 Grina Gstm3 Hepacam Hrh1 Kcnk1 Lfng Marc2 Nkain4 Npc1 Pcdh1 Pcdh7 Ptn Rgma Rorb S100b S1pr1 Sema4a Slc12a4 Slc9a3r1 Smco1 Sorcs2 Tmem50b Tmem59 Tril Tsc22d4 Tspan9 Ttyh3 Wnt7a	0.58507	-0.35372	5.67e-08	7.14e-07
584	FOXO4_forkhead_DBD_putatively-multimeric_12_1	ENSMUSG00000044167	Foxo1	ENSMUSG00000024411 ENSMUSG00000028655 ENSMUSG00000045092 ENSMUSG00000022040 ENSMUSG00000031604 ENSMUSG00000005089 ENSMUSG00000003974 ENSMUSG00000028128 ENSMUSG00000022564 ENSMUSG00000027447 ENSMUSG00000032883 ENSMUSG00000015085 ENSMUSG00000016194 ENSMUSG00000030428 ENSMUSG00000019437 ENSMUSG00000049422 ENSMUSG00000020044 ENSMUSG00000020734 ENSMUSG00000007476 ENSMUSG00000029311 ENSMUSG00000022763 ENSMUSG00000028444 ENSMUSG00000046345 ENSMUSG00000031639 ENSMUSG00000032076 ENSMUSG00000033306 ENSMUSG00000035566 ENSMUSG00000021820 ENSMUSG00000004207 ENSMUSG00000031748 ENSMUSG00000039621 ENSMUSG00000059824 ENSMUSG00000027397 ENSMUSG00000033720 ENSMUSG00000036560 ENSMUSG00000057530 ENSMUSG00000021536 ENSMUSG00000047379 ENSMUSG00000022636 ENSMUSG00000019916 ENSMUSG00000020889 ENSMUSG00000041078 ENSMUSG00000040957 ENSMUSG00000026600 ENSMUSG00000047557 ENSMUSG00000044080 ENSMUSG00000021794 ENSMUSG00000055737 ENSMUSG00000029723 ENSMUSG00000040430 ENSMUSG00000027422 ENSMUSG00000022964 ENSMUSG00000030004 ENSMUSG00000025791 ENSMUSG00000050505 ENSMUSG00000036585 ENSMUSG00000020101 ENSMUSG00000036565 ENSMUSG00000022199 ENSMUSG00000026817 ENSMUSG00000013033 ENSMUSG00000025348 ENSMUSG00000048355 ENSMUSG00000056698 ENSMUSG00000022321 ENSMUSG00000001666 ENSMUSG00000041423 ENSMUSG00000022494 ENSMUSG00000003949	4632428N05Rik Acsl3 Adcy2 Aifm3 Ak1 Alcam Aqp4 Arxes1 B3gnt1 Cables1 Cadm1 Camk2g Cdh10 Chchd10 Cntfr Cst3 Dbp Ddt Ece1 Elmod3 Entpd2 Ephx2 F3 Fgf1 Ghr Glud1 Gnao1 Grid1 Grin2c Grina Grm3 Hlf Hsd11b1 Hsd17b11 Itga7 Lgi4 Lphn1 Lpp Lrrc8a Lxn Mfsd2a Msmo1 Nat8 Nr1d1 P4ha1 Paqr6 Pcdh17 Pcdh20 Pgm2 Pitpnc1 Prex1 Psap Rrbp1 S100a1 S1pr1 Sfxn5 Shisa9 Slc1a2 Slc20a1 Slc22a17 Smco1 Soat1 Timp3 Tlcd1 Tlr3 Tmem50b Tsc22d4 Ttyh1 Ttyh3	0.67825	0.353405	5.83e-08	7.31e-07
2960	V_TCFE2A_03_M02823	ENSMUSG00000032228	Tcf12	ENSMUSG00000046312 ENSMUSG00000020614 ENSMUSG00000028655 ENSMUSG00000022112 ENSMUSG00000035237 ENSMUSG00000032014 ENSMUSG00000053004 ENSMUSG00000032181 ENSMUSG00000022564 ENSMUSG00000027447 ENSMUSG00000030428 ENSMUSG00000004038 ENSMUSG00000019437 ENSMUSG00000044197 ENSMUSG00000059336 ENSMUSG00000020644 ENSMUSG00000032482 ENSMUSG00000064373 ENSMUSG00000026473 ENSMUSG00000031765 ENSMUSG00000032349 ENSMUSG00000046345 ENSMUSG00000038233 ENSMUSG00000055003 ENSMUSG00000021823 ENSMUSG00000026080 ENSMUSG00000032076 ENSMUSG00000029570 ENSMUSG00000033174 ENSMUSG00000007891 ENSMUSG00000037706 ENSMUSG00000035376 ENSMUSG00000039952 ENSMUSG00000066026 ENSMUSG00000024558 ENSMUSG00000021820 ENSMUSG00000002341 ENSMUSG00000022037 ENSMUSG00000017390 ENSMUSG00000030088 ENSMUSG00000073481 ENSMUSG00000007872 ENSMUSG00000059824 ENSMUSG00000058135 ENSMUSG00000057530 ENSMUSG00000003526 ENSMUSG00000018500 ENSMUSG00000052914 ENSMUSG00000039809 ENSMUSG00000010095 ENSMUSG00000028649 ENSMUSG00000048752 ENSMUSG00000024486 ENSMUSG00000041078 ENSMUSG00000041958 ENSMUSG00000069763 ENSMUSG00000070509 ENSMUSG00000029723 ENSMUSG00000040713 ENSMUSG00000049100 ENSMUSG00000036356 ENSMUSG00000034614 ENSMUSG00000026469 ENSMUSG00000031767 ENSMUSG00000047787 ENSMUSG00000025791 ENSMUSG00000025964 ENSMUSG00000003585 ENSMUSG00000024799 ENSMUSG00000030256 ENSMUSG00000020101 ENSMUSG00000013033 ENSMUSG00000038390 ENSMUSG00000030352 ENSMUSG00000053141 ENSMUSG00000017631 ENSMUSG00000036915 ENSMUSG00000033597 ENSMUSG00000041423 ENSMUSG00000022494 ENSMUSG00000043259	4632428N05Rik Abr Adam23 Adora2b AI464131 Aldh1l1 Aldoc Bhlhe41 Cadm1 Camk2g Caskin1 Cd81 Chst10 Clu Creg1 Csgalnact1 Cspg5 Cst3 Ctsd Cyp2j6 Dag1 Dbp Dhrs3 Ece1 Elovl5 Fam13c Fam198a Fam20a Flrt1 Gabbr2 Glul Gpc5 Gpr146 Gpr162 Grid1 Grina Gstm1 Gstm3 Hbegf Hrh1 Id2 Id3 Kirrel2 Lcat Lfng Lphn1 Lrtm2 Macf1 Mapk4 Marc2 Mfsd2a Mgll Mt1 Ncan Nudt7 Oaf Paqr6 Pcdh10 Pgm2 Pigs Pik3ip1 Prodh Prss50 Ptplb Ptprt Rgma Scg3 Sec14l2 Sepp1 Shisa9 Slc14a1 Slc3a2 Smco1 Tlcd1 Tm7sf2 Tmem100 Tsc22d4 Tspan9 Ttyh1 Vcl Xpr1	0.73316	-0.352719	6.21e-08	7.73e-07
2665	Tcfe2a.1	ENSMUSG00000032228	Tcf12	ENSMUSG00000046312 ENSMUSG00000020614 ENSMUSG00000028655 ENSMUSG00000022112 ENSMUSG00000035237 ENSMUSG00000032014 ENSMUSG00000053004 ENSMUSG00000032181 ENSMUSG00000022564 ENSMUSG00000027447 ENSMUSG00000030428 ENSMUSG00000019437 ENSMUSG00000044197 ENSMUSG00000059336 ENSMUSG00000020644 ENSMUSG00000032482 ENSMUSG00000064373 ENSMUSG00000026473 ENSMUSG00000031765 ENSMUSG00000032349 ENSMUSG00000046345 ENSMUSG00000038233 ENSMUSG00000055003 ENSMUSG00000021823 ENSMUSG00000026080 ENSMUSG00000032076 ENSMUSG00000029570 ENSMUSG00000033174 ENSMUSG00000007891 ENSMUSG00000037706 ENSMUSG00000035376 ENSMUSG00000066026 ENSMUSG00000024558 ENSMUSG00000021820 ENSMUSG00000002341 ENSMUSG00000022037 ENSMUSG00000017390 ENSMUSG00000030088 ENSMUSG00000073481 ENSMUSG00000007872 ENSMUSG00000059824 ENSMUSG00000058135 ENSMUSG00000057530 ENSMUSG00000003526 ENSMUSG00000018500 ENSMUSG00000052914 ENSMUSG00000039809 ENSMUSG00000010095 ENSMUSG00000028649 ENSMUSG00000048752 ENSMUSG00000024486 ENSMUSG00000041078 ENSMUSG00000041958 ENSMUSG00000069763 ENSMUSG00000070509 ENSMUSG00000029723 ENSMUSG00000049100 ENSMUSG00000036356 ENSMUSG00000034614 ENSMUSG00000026469 ENSMUSG00000031767 ENSMUSG00000047787 ENSMUSG00000025791 ENSMUSG00000025964 ENSMUSG00000003585 ENSMUSG00000030256 ENSMUSG00000020101 ENSMUSG00000013033 ENSMUSG00000038390 ENSMUSG00000030352 ENSMUSG00000053141 ENSMUSG00000017631 ENSMUSG00000036915 ENSMUSG00000044033 ENSMUSG00000033597 ENSMUSG00000041423 ENSMUSG00000022494 ENSMUSG00000043259	4632428N05Rik Abr Adam23 Adora2b AI464131 Aldh1l1 Aldoc Bhlhe41 Cadm1 Camk2g Caskin1 Ccdc141 Cd81 Chst10 Clu Csgalnact1 Cspg5 Cst3 Ctsd Cyp2j6 Dbp Dhrs3 Ece1 Elovl5 Fam13c Fam198a Fam20a Flrt1 Gabbr2 Glul Gpc5 Gpr146 Gpr162 Grid1 Grina Gstm1 Hbegf Hrh1 Id2 Id3 Kirrel2 Lcat Lfng Lphn1 Lrtm2 Macf1 Mapk4 Marc2 Mfsd2a Mgll Mt1 Ncan Nudt7 Oaf Paqr6 Pcdh10 Pgm2 Pigs Pik3ip1 Prodh Prss50 Ptplb Ptprt Rgma Scg3 Sec14l2 Sepp1 Shisa9 Slc14a1 Slc3a2 Smco1 Tlcd1 Tmem100 Tsc22d4 Tspan9 Ttyh1 Vcl Xpr1	0.73677	-0.352205	6.51e-08	8.06e-07
2228	V_NFY_01_M00287	ENSMUSG00000020248	Nfyb	ENSMUSG00000035237 ENSMUSG00000031604 ENSMUSG00000022564 ENSMUSG00000032883 ENSMUSG00000030428 ENSMUSG00000031517 ENSMUSG00000021340 ENSMUSG00000001260 ENSMUSG00000004038 ENSMUSG00000019437 ENSMUSG00000024620 ENSMUSG00000020044 ENSMUSG00000026473 ENSMUSG00000063524 ENSMUSG00000050288 ENSMUSG00000035805 ENSMUSG00000032349 ENSMUSG00000046345 ENSMUSG00000055003 ENSMUSG00000026080 ENSMUSG00000032076 ENSMUSG00000029570 ENSMUSG00000028618 ENSMUSG00000024140 ENSMUSG00000035566 ENSMUSG00000017765 ENSMUSG00000037706 ENSMUSG00000039952 ENSMUSG00000079494 ENSMUSG00000024109 ENSMUSG00000002985 ENSMUSG00000020142 ENSMUSG00000028957 ENSMUSG00000020263 ENSMUSG00000073481 ENSMUSG00000007872 ENSMUSG00000059824 ENSMUSG00000027397 ENSMUSG00000044986 ENSMUSG00000033720 ENSMUSG00000057530 ENSMUSG00000020733 ENSMUSG00000038244 ENSMUSG00000004558 ENSMUSG00000018500 ENSMUSG00000019295 ENSMUSG00000025588 ENSMUSG00000083282 ENSMUSG00000020889 ENSMUSG00000021221 ENSMUSG00000030093 ENSMUSG00000064115 ENSMUSG00000027253 ENSMUSG00000013275 ENSMUSG00000024413 ENSMUSG00000030539 ENSMUSG00000021379 ENSMUSG00000020538 ENSMUSG00000031467 ENSMUSG00000055737 ENSMUSG00000063954 ENSMUSG00000026202 ENSMUSG00000029778 ENSMUSG00000017724 ENSMUSG00000036192 ENSMUSG00000029695 ENSMUSG00000040430 ENSMUSG00000027422 ENSMUSG00000049100 ENSMUSG00000049999 ENSMUSG00000025059 ENSMUSG00000027668 ENSMUSG00000034614 ENSMUSG00000030004 ENSMUSG00000067279 ENSMUSG00000003585 ENSMUSG00000024799 ENSMUSG00000020101 ENSMUSG00000026817 ENSMUSG00000024665 ENSMUSG00000064220 ENSMUSG00000017631 ENSMUSG00000001666 ENSMUSG00000075701 ENSMUSG00000061718 ENSMUSG00000027452 ENSMUSG00000036833 ENSMUSG00000019888 ENSMUSG00000028645 ENSMUSG00000029864 ENSMUSG00000043259 ENSMUSG00000057880	4632428N05Rik Aass Abat Abr Acsl3 Acss1 Adcyap1r1 Adora2b Agpat5 Ak1 Apoe Appl2 Cadm1 Cadm2 Cd81 Chst10 Cml5 Ctsf Dag1 Dbp Ddt Dpf3 Ece1 Elovl5 Eno1 Epas1 Etv4 Fads2 Fam13c Fzd2 Gabrg1 Ghr Glul Gpld1 Gpm6a Grina Gstk1 Gstm3 Gyk Hist2h2aa1 Hist2h2aa2 Id3 Id4 Lcat Lfng Lrp4 Lrtm2 Marc2 Mfn1 Mgat4c Mical2 Mlc1 Msmo1 Nat1 Nat8 Ndrg2 Npc1 Nr1d1 Nrxn1 Pcdh10 Pcdh17 Pdgfrb Per3 Pik3ip1 Pitpnc1 Pnpla7 Ppp1r1b Ppp1r3c Ppp1r3d Rorb Rrbp1 Sec14l2 Sema4b Sfxn5 Slc12a4 Slc1a4 Slc20a1 Slc2a1 Slc41a1 Slc9a3r1 Smco1 Srebf1 Timp3 Tlcd1 Tm7sf2 Tmem129 Tmem59 Tst Ttyh1 Tuba4a Vimp Wnt7a	0.66272	-0.348951	8.76e-08	1.08e-06
647	V_E2A_Q2_M00804	ENSMUSG00000032228	Tcf12	ENSMUSG00000046312 ENSMUSG00000020614 ENSMUSG00000028655 ENSMUSG00000038094 ENSMUSG00000022112 ENSMUSG00000006205 ENSMUSG00000043496 ENSMUSG00000054252 ENSMUSG00000045092 ENSMUSG00000053004 ENSMUSG00000007097 ENSMUSG00000032181 ENSMUSG00000028517 ENSMUSG00000072941 ENSMUSG00000020591 ENSMUSG00000031604 ENSMUSG00000005089 ENSMUSG00000061080 ENSMUSG00000041329 ENSMUSG00000061740 ENSMUSG00000003974 ENSMUSG00000028128 ENSMUSG00000022564 ENSMUSG00000027574 ENSMUSG00000015085 ENSMUSG00000037348 ENSMUSG00000034353 ENSMUSG00000030428 ENSMUSG00000031517 ENSMUSG00000010064 ENSMUSG00000037697 ENSMUSG00000029413 ENSMUSG00000019437 ENSMUSG00000044197 ENSMUSG00000079037 ENSMUSG00000049422 ENSMUSG00000028445 ENSMUSG00000020044 ENSMUSG00000059336 ENSMUSG00000030605 ENSMUSG00000020644 ENSMUSG00000007476 ENSMUSG00000029093 ENSMUSG00000032482 ENSMUSG00000064373 ENSMUSG00000021943 ENSMUSG00000037902 ENSMUSG00000060703 ENSMUSG00000004032 ENSMUSG00000031765 ENSMUSG00000019872 ENSMUSG00000022763 ENSMUSG00000059974 ENSMUSG00000029108 ENSMUSG00000046345 ENSMUSG00000055003 ENSMUSG00000021823 ENSMUSG00000021094 ENSMUSG00000032076 ENSMUSG00000029570 ENSMUSG00000028618 ENSMUSG00000019232 ENSMUSG00000021750 ENSMUSG00000058571 ENSMUSG00000033174 ENSMUSG00000024140 ENSMUSG00000031760 ENSMUSG00000031808 ENSMUSG00000033629 ENSMUSG00000031532 ENSMUSG00000039952 ENSMUSG00000066026 ENSMUSG00000021071 ENSMUSG00000024558 ENSMUSG00000021820 ENSMUSG00000022474 ENSMUSG00000002985 ENSMUSG00000018459 ENSMUSG00000024978 ENSMUSG00000022037 ENSMUSG00000017390 ENSMUSG00000055447 ENSMUSG00000030088 ENSMUSG00000004207 ENSMUSG00000025283 ENSMUSG00000003581 ENSMUSG00000017009 ENSMUSG00000020263 ENSMUSG00000030711 ENSMUSG00000073481 ENSMUSG00000039621 ENSMUSG00000059824 ENSMUSG00000044986 ENSMUSG00000033065 ENSMUSG00000020598 ENSMUSG00000058135 ENSMUSG00000036560 ENSMUSG00000020733 ENSMUSG00000000594 ENSMUSG00000018500 ENSMUSG00000019295 ENSMUSG00000039809 ENSMUSG00000010095 ENSMUSG00000047379 ENSMUSG00000022636 ENSMUSG00000028649 ENSMUSG00000083282 ENSMUSG00000033350 ENSMUSG00000032648 ENSMUSG00000024486 ENSMUSG00000037712 ENSMUSG00000021221 ENSMUSG00000035133 ENSMUSG00000041078 ENSMUSG00000032754 ENSMUSG00000030093 ENSMUSG00000027253 ENSMUSG00000013275 ENSMUSG00000030539 ENSMUSG00000047557 ENSMUSG00000071424 ENSMUSG00000070532 ENSMUSG00000021379 ENSMUSG00000020538 ENSMUSG00000070509 ENSMUSG00000051375 ENSMUSG00000021259 ENSMUSG00000022219 ENSMUSG00000046402 ENSMUSG00000063954 ENSMUSG00000026202 ENSMUSG00000029723 ENSMUSG00000003380 ENSMUSG00000040713 ENSMUSG00000017724 ENSMUSG00000032702 ENSMUSG00000040430 ENSMUSG00000022964 ENSMUSG00000049100 ENSMUSG00000025059 ENSMUSG00000027668 ENSMUSG00000052430 ENSMUSG00000021097 ENSMUSG00000073988 ENSMUSG00000034614 ENSMUSG00000025579 ENSMUSG00000031767 ENSMUSG00000031762 ENSMUSG00000047787 ENSMUSG00000067279 ENSMUSG00000003585 ENSMUSG00000037605 ENSMUSG00000024799 ENSMUSG00000050423 ENSMUSG00000020432 ENSMUSG00000030256 ENSMUSG00000036585 ENSMUSG00000036565 ENSMUSG00000013033 ENSMUSG00000024665 ENSMUSG00000038390 ENSMUSG00000025348 ENSMUSG00000053141 ENSMUSG00000078451 ENSMUSG00000060802 ENSMUSG00000024593 ENSMUSG00000064220 ENSMUSG00000036915 ENSMUSG00000036106 ENSMUSG00000061322 ENSMUSG00000033597 ENSMUSG00000002808 ENSMUSG00000056698 ENSMUSG00000038593 ENSMUSG00000001666 ENSMUSG00000038296 ENSMUSG00000041577 ENSMUSG00000075701 ENSMUSG00000042109 ENSMUSG00000061718 ENSMUSG00000041423 ENSMUSG00000027452 ENSMUSG00000031451 ENSMUSG00000028645 ENSMUSG00000037196 ENSMUSG00000057880	1700084C01Rik Abat Acss1 Adora2b AI464131 Aifm3 Alcam Aldh1l1 Aldoc Apoe Appl2 Arhgap5 Atp13a4 Atp1a2 Atp1b2 B2m B3gnt1 Bhlhe41 Bmpr1b Cadm1 Camk2g Caskin1 Cd302 Cd47 Chchd10 Chst2 Cideb Clmn Clu Creg1 Csdc2 Cspg5 Ctsf Cyp2d22 Cyp46a1 Dag1 Dbp Ddhd1 Ddt Dhrs3 Dhrs7 Dnaic1 Dpf3 Elmod3 Enho Entpd2 Epas1 Epdr1 Etnppl Etv4 F3 Fads2 Fam107a Fam20a Fermt2 Fgf1 Fgfr3 Flrt1 Gaa Gabbr2 Galnt18 Gas6 Gdf10 Gm2a Gpam Gpc5 Gpc6 Gpm6a Gpr146 Gpr162 Grid1 Grid2 Grina Grm3 Gstm1 Gstm5 Gyk Hbegf Hist2h2aa1 Hist2h2aa2 Hrh1 Htra1 Id2 Id4 Itga7 Kank1 Kirrel2 Lfng Lgi4 Lphn1 Lphn3 Lrp4 Lrrc8a Lrtm2 Lsamp Lxn Macf1 Mapk4 Marc2 Megf10 Mfge8 Mfn1 Mfsd2a Mgll Msmo1 Mt1 Mt2 Mt3 Naaa Nkain4 Nrcam Ntm Ntsr2 Nudt7 Pacrg Paqr6 Paqr7 Pcdh1 Pcdh10 Pcdh7 Pfkm Pik3ip1 Pitpnc1 Pmm1 Ppap2b Ppil6 Ppp1r1b Ppp1r3c Ppp1r3g Prelp Prex1 Prnp Prr5 Psap Ptplad1 Ptprt Pygm Rabac1 Ramp1 Rbp1 Rgma Rnf215 S1pr1 Saraf Sat1 Scg3 Sdc4 Sec14l2 Sema4b Sepp1 Sirpa Slc13a3 Slc14a1 Slc1a2 Slc27a1 Slc2a1 Slc38a3 Slc3a2 Slc41a1 Slc8b1 Slc9a3r1 Smco1 Smpdl3a Sod3 Sorcs2 Srebf1 Sult1a1 Tcn2 Tctn1 Timp3 Tlcd1 Tm7sf2 Tmem129 Tmem50b Tmem59 Tril Trim9 Tsc22d4 Tst Ttpa Ttyh1 Ttyh3 Tuba4a Vcl Vimp Wnt7a	0.65304	-0.348842	8.84e-08	1.08e-06
2976	Sox8.2	ENSMUSG00000033006	Sox10	ENSMUSG00000020614 ENSMUSG00000026424 ENSMUSG00000041329 ENSMUSG00000010064 ENSMUSG00000044197 ENSMUSG00000037902 ENSMUSG00000063524 ENSMUSG00000029311 ENSMUSG00000035805 ENSMUSG00000024558 ENSMUSG00000002341 ENSMUSG00000031596 ENSMUSG00000004207 ENSMUSG00000031748 ENSMUSG00000018500 ENSMUSG00000010095 ENSMUSG00000024486 ENSMUSG00000020889 ENSMUSG00000032667 ENSMUSG00000070532 ENSMUSG00000026202 ENSMUSG00000038074 ENSMUSG00000029864	1700084C01Rik Adora2b Atp1b2 Eno1 Fam20a Fkbp14 Gnao1 Gpr146 Gpr37l1 Gstk1 Hbegf Hsd17b11 Mapk4 Mlc1 Ncan Nr1d1 Pon2 Psap Sirpa Slc38a3 Slc3a2 Slc7a2 Tuba4a	0.63165	-0.348234	9.34e-08	1.14e-06
133	V_E2F4_Q6_M02090	ENSMUSG00000020185	E2f7	ENSMUSG00000020614 ENSMUSG00000035104 ENSMUSG00000032014 ENSMUSG00000020333 ENSMUSG00000028128 ENSMUSG00000029212 ENSMUSG00000016194 ENSMUSG00000004038 ENSMUSG00000028445 ENSMUSG00000020044 ENSMUSG00000020644 ENSMUSG00000029093 ENSMUSG00000022018 ENSMUSG00000064373 ENSMUSG00000060703 ENSMUSG00000019872 ENSMUSG00000025537 ENSMUSG00000035566 ENSMUSG00000031808 ENSMUSG00000028064 ENSMUSG00000044986 ENSMUSG00000020598 ENSMUSG00000027895 ENSMUSG00000000594 ENSMUSG00000047379 ENSMUSG00000022636 ENSMUSG00000020889 ENSMUSG00000047557 ENSMUSG00000044080 ENSMUSG00000069763 ENSMUSG00000022219 ENSMUSG00000027692 ENSMUSG00000027422 ENSMUSG00000030103 ENSMUSG00000022964 ENSMUSG00000049100 ENSMUSG00000049999 ENSMUSG00000021097 ENSMUSG00000034614 ENSMUSG00000024347 ENSMUSG00000039217 ENSMUSG00000030352 ENSMUSG00000047250 ENSMUSG00000028583 ENSMUSG00000022494 ENSMUSG00000091387 ENSMUSG00000003949	Acsl6 Alcam B3gnt1 Bhlhe40 Cd302 Cideb Clmn Enho Eva1a F3 Fam20a Gabrb1 Gcnt4 Gm2a Gstm3 Hlf Hsd11b1 Id2 Il18 Kcnc4 Lxn Nr1d1 Nrcam Oaf Pcdh10 Pcdh17 Pdpn Phkg1 Pik3ip1 Ppp1r3d Psd2 Ptgs1 Rgcc Rrbp1 S100a1 Sema4a Sepp1 Shisa9 Slc27a1 Smpdl3a Sorcs2 Timp3 Tmem100 Tmem50b Tnik Tspan9 Tst	0.49068	-0.348	9.54e-08	1.15e-06
41	V_E2A_Q6_01_M02088	ENSMUSG00000032228	Tcf12	ENSMUSG00000046312 ENSMUSG00000040055 ENSMUSG00000022112 ENSMUSG00000033998 ENSMUSG00000006205 ENSMUSG00000043496 ENSMUSG00000054252 ENSMUSG00000035237 ENSMUSG00000053004 ENSMUSG00000030310 ENSMUSG00000023367 ENSMUSG00000028517 ENSMUSG00000072941 ENSMUSG00000005089 ENSMUSG00000041329 ENSMUSG00000028128 ENSMUSG00000027447 ENSMUSG00000075012 ENSMUSG00000004892 ENSMUSG00000015085 ENSMUSG00000026249 ENSMUSG00000029212 ENSMUSG00000034353 ENSMUSG00000030428 ENSMUSG00000010064 ENSMUSG00000004038 ENSMUSG00000037697 ENSMUSG00000044197 ENSMUSG00000049422 ENSMUSG00000028445 ENSMUSG00000059336 ENSMUSG00000020644 ENSMUSG00000029093 ENSMUSG00000022018 ENSMUSG00000064373 ENSMUSG00000021943 ENSMUSG00000060703 ENSMUSG00000004032 ENSMUSG00000046447 ENSMUSG00000049612 ENSMUSG00000037049 ENSMUSG00000022763 ENSMUSG00000059974 ENSMUSG00000028444 ENSMUSG00000032349 ENSMUSG00000055003 ENSMUSG00000032076 ENSMUSG00000029570 ENSMUSG00000000202 ENSMUSG00000025537 ENSMUSG00000033306 ENSMUSG00000021750 ENSMUSG00000033174 ENSMUSG00000031760 ENSMUSG00000031808 ENSMUSG00000033629 ENSMUSG00000028064 ENSMUSG00000007891 ENSMUSG00000024292 ENSMUSG00000037706 ENSMUSG00000031532 ENSMUSG00000039952 ENSMUSG00000066026 ENSMUSG00000021820 ENSMUSG00000005958 ENSMUSG00000002341 ENSMUSG00000022474 ENSMUSG00000002985 ENSMUSG00000022037 ENSMUSG00000024462 ENSMUSG00000020142 ENSMUSG00000022122 ENSMUSG00000055447 ENSMUSG00000004207 ENSMUSG00000029810 ENSMUSG00000017009 ENSMUSG00000102918 ENSMUSG00000030711 ENSMUSG00000027737 ENSMUSG00000073481 ENSMUSG00000031565 ENSMUSG00000007872 ENSMUSG00000039621 ENSMUSG00000044986 ENSMUSG00000033720 ENSMUSG00000020598 ENSMUSG00000036560 ENSMUSG00000057530 ENSMUSG00000020733 ENSMUSG00000038244 ENSMUSG00000027895 ENSMUSG00000018500 ENSMUSG00000019295 ENSMUSG00000047379 ENSMUSG00000067242 ENSMUSG00000022636 ENSMUSG00000025931 ENSMUSG00000033350 ENSMUSG00000032648 ENSMUSG00000024486 ENSMUSG00000020889 ENSMUSG00000021221 ENSMUSG00000035133 ENSMUSG00000041078 ENSMUSG00000032754 ENSMUSG00000030093 ENSMUSG00000013275 ENSMUSG00000024413 ENSMUSG00000030539 ENSMUSG00000026600 ENSMUSG00000057315 ENSMUSG00000021379 ENSMUSG00000020538 ENSMUSG00000070509 ENSMUSG00000021259 ENSMUSG00000027893 ENSMUSG00000055373 ENSMUSG00000026202 ENSMUSG00000029723 ENSMUSG00000053702 ENSMUSG00000003380 ENSMUSG00000032702 ENSMUSG00000027422 ENSMUSG00000030103 ENSMUSG00000022964 ENSMUSG00000049100 ENSMUSG00000049999 ENSMUSG00000052430 ENSMUSG00000021097 ENSMUSG00000034614 ENSMUSG00000032470 ENSMUSG00000025579 ENSMUSG00000031767 ENSMUSG00000031762 ENSMUSG00000047787 ENSMUSG00000026173 ENSMUSG00000067279 ENSMUSG00000003585 ENSMUSG00000026587 ENSMUSG00000037605 ENSMUSG00000024799 ENSMUSG00000020432 ENSMUSG00000030256 ENSMUSG00000020101 ENSMUSG00000036565 ENSMUSG00000026817 ENSMUSG00000013033 ENSMUSG00000024665 ENSMUSG00000038390 ENSMUSG00000040813 ENSMUSG00000017631 ENSMUSG00000036915 ENSMUSG00000044033 ENSMUSG00000036106 ENSMUSG00000061322 ENSMUSG00000068299 ENSMUSG00000033597 ENSMUSG00000038593 ENSMUSG00000001666 ENSMUSG00000038296 ENSMUSG00000041577 ENSMUSG00000028583 ENSMUSG00000042109 ENSMUSG00000061718 ENSMUSG00000027452 ENSMUSG00000036833 ENSMUSG00000022494 ENSMUSG00000038074 ENSMUSG00000031451 ENSMUSG00000091387	1700019G17Rik 4632428N05Rik Abr Acss1 Adora2b Ahcyl1 AI464131 Aifm3 Ak1 Alcam Apoe Arhgap24 Arhgap5 Astn1 Atp1b2 B3gnt1 Bcan Bhlhe40 Bhlhe41 Bmpr1b Btbd17 Cadm1 Camk2g Camk2n1 Caskin1 Ccdc141 Cd302 Cd47 Cd81 Chchd10 Chst2 Clmn Clu Cntfr Csdc2 Cst3 Ctsd Cyp46a1 Cyp4f14 Dag1 Ddhd1 Ddt Dhrs3 Dnaic1 Dpf3 Ece1 Ednrb Elovl5 Enho Entpd2 Ephb3 F3 Fads2 Fam107a Fgfr1 Fgfr3 Fjx1 Fkbp14 Flrt1 Fut9 Gaa Gabbr1 Gabrb1 Galnt18 Gas6 Gcnt4 Gdf10 Gjb6 Gpc5 Gpr146 Gpr162 Grid1 Gstm3 Gstm5 Hbegf Hrh1 Htra1 Id2 Id3 Id4 Kank1 Kcnc4 Kcnk1 Kirrel2 Lcat Lfng Lgi1 Lgi4 Lphn1 Lphn3 Lpp Lrtm2 Marc2 Mgll Mical2 Mras Mt2 Mt3 Ncan Nebl Npc1 Nr1d1 Nrcam Ntm Nudt7 Omg Paqr8 Pcdh10 PCDHGB6 Pdpn Phkg1 Pik3ip1 Plcd4 Pmm1 Pnpla7 Ppap2b Ppp1r1b Ppp1r3c Ppp1r3d Prelp Prex1 Prr5 Psap Ptplad1 Pygm Rabac1 Ramp1 Rgcc Rgma Rrbp1 Saraf Sdc4 Sec14l2 Sema4a Sema4b Sepp1 Serpine2 Sfxn5 Shisa9 Slc14a1 Slc1a2 Slc1a4 Slc27a1 Slc38a3 Slc41a1 Slc6a1 Slc7a11 Slc8b1 Slc9a3r1 Smpd1 Soat1 Sod3 Sorcs2 Srebf1 Sult1a1 Tcn2 Tctn1 Tex264 Tm7sf2 Tmem129 Tmem176a Tmem176b Tmem50b Tril Tsc22d4 Tst Ttyh1 Ttyh3 Tuba4a Wnt7a	0.66542	-0.348001	9.54e-08	1.15e-06
1064	V_SOX8_04_M02912	ENSMUSG00000033006	Sox10	ENSMUSG00000020614 ENSMUSG00000026424 ENSMUSG00000041329 ENSMUSG00000010064 ENSMUSG00000044197 ENSMUSG00000037902 ENSMUSG00000063524 ENSMUSG00000035805 ENSMUSG00000024558 ENSMUSG00000002341 ENSMUSG00000031596 ENSMUSG00000004207 ENSMUSG00000031748 ENSMUSG00000018500 ENSMUSG00000024486 ENSMUSG00000020889 ENSMUSG00000032667 ENSMUSG00000070532 ENSMUSG00000026202 ENSMUSG00000038074 ENSMUSG00000029864	1700084C01Rik Adora2b Atp1b2 Eno1 Fam20a Fkbp14 Gnao1 Gpr146 Gpr37l1 Gstk1 Hbegf Mapk4 Mlc1 Ncan Nr1d1 Pon2 Psap Sirpa Slc38a3 Slc7a2 Tuba4a	0.6521	-0.347494	9.99e-08	1.19e-06
1035	NR3C2_nuclearreceptor_DBD_dimeric_17_1	ENSMUSG00000031618	Nr3c2	ENSMUSG00000035104 ENSMUSG00000028655 ENSMUSG00000007097 ENSMUSG00000061740 ENSMUSG00000028128 ENSMUSG00000024620 ENSMUSG00000059336 ENSMUSG00000026473 ENSMUSG00000031765 ENSMUSG00000096054 ENSMUSG00000021750 ENSMUSG00000037706 ENSMUSG00000022474 ENSMUSG00000055447 ENSMUSG00000017009 ENSMUSG00000010095 ENSMUSG00000047786 ENSMUSG00000025059 ENSMUSG00000073988 ENSMUSG00000032470 ENSMUSG00000031762 ENSMUSG00000003585 ENSMUSG00000036585 ENSMUSG00000013033 ENSMUSG00000047250 ENSMUSG00000056698	Atp1a2 Cd47 Cd81 Cyp2d22 Elmod3 Eva1a F3 Fam107a Fgf1 Glul Gyk Lix1 Lphn1 Mfsd2a Mras Mt1 Mt2 Pdgfrb Pmm1 Ptgs1 Sdc4 Sec14l2 Slc14a1 Slc3a2 Syne1 Ttpa	0.7019	0.34589	1.15e-07	1.37e-06
1157	V_E47_02_M00071	ENSMUSG00000020167	Tcf3	ENSMUSG00000035104 ENSMUSG00000028655 ENSMUSG00000023367 ENSMUSG00000027447 ENSMUSG00000034353 ENSMUSG00000016194 ENSMUSG00000030428 ENSMUSG00000044197 ENSMUSG00000020734 ENSMUSG00000020644 ENSMUSG00000064373 ENSMUSG00000004032 ENSMUSG00000046447 ENSMUSG00000046345 ENSMUSG00000026080 ENSMUSG00000000202 ENSMUSG00000033174 ENSMUSG00000035566 ENSMUSG00000031808 ENSMUSG00000033629 ENSMUSG00000039952 ENSMUSG00000005958 ENSMUSG00000024978 ENSMUSG00000022037 ENSMUSG00000055447 ENSMUSG00000025283 ENSMUSG00000029810 ENSMUSG00000022108 ENSMUSG00000020263 ENSMUSG00000027737 ENSMUSG00000031565 ENSMUSG00000007872 ENSMUSG00000059824 ENSMUSG00000033720 ENSMUSG00000020733 ENSMUSG00000004558 ENSMUSG00000003526 ENSMUSG00000000594 ENSMUSG00000052914 ENSMUSG00000039809 ENSMUSG00000032413 ENSMUSG00000055373 ENSMUSG00000003380 ENSMUSG00000025059 ENSMUSG00000027668 ENSMUSG00000025579 ENSMUSG00000031767 ENSMUSG00000030256 ENSMUSG00000025348 ENSMUSG00000053141 ENSMUSG00000036915 ENSMUSG00000044033 ENSMUSG00000068299 ENSMUSG00000041577 ENSMUSG00000028583 ENSMUSG00000027452 ENSMUSG00000022494 ENSMUSG00000031451 ENSMUSG00000043259	1700019G17Rik Acss1 Appl2 Bhlhe41 Btbd17 Camk2n1 Ccdc141 Cd47 Chst10 Clu Cst3 Cyp2j6 Dag1 Dbp Ephb3 Eva1a Fam13c Fgfr1 Fut9 Gaa Gabbr2 Gas6 Gm2a Gpam Gpr146 Grin2c Gstm5 Gyk Hsd11b1 Id2 Id3 Itga7 Itm2b Kirrel2 Mfn1 Mfsd2a Mgll Ndrg2 Nudt7 Pcdh17 Pdpn Prelp Prodh Ptplad1 Ptprt Rabac1 Ramp1 Rasa2 Sat1 Sepp1 Sfxn5 Shisa9 Slc27a1 Slc7a11 Slc9a3r1 Smco1 Tmem176a Tmem176b Ttyh1	0.72045	-0.3454	1.21e-07	1.42e-06
716	V_NFY_Q6_01_M00775	ENSMUSG00000020248	Nfyb	ENSMUSG00000038094 ENSMUSG00000053004 ENSMUSG00000031604 ENSMUSG00000001260 ENSMUSG00000019437 ENSMUSG00000024620 ENSMUSG00000026473 ENSMUSG00000063524 ENSMUSG00000050288 ENSMUSG00000035805 ENSMUSG00000046345 ENSMUSG00000055003 ENSMUSG00000032076 ENSMUSG00000031808 ENSMUSG00000037706 ENSMUSG00000079494 ENSMUSG00000052387 ENSMUSG00000002985 ENSMUSG00000020142 ENSMUSG00000028957 ENSMUSG00000020263 ENSMUSG00000073481 ENSMUSG00000059824 ENSMUSG00000033720 ENSMUSG00000020733 ENSMUSG00000038244 ENSMUSG00000028649 ENSMUSG00000020889 ENSMUSG00000021221 ENSMUSG00000064115 ENSMUSG00000027253 ENSMUSG00000013275 ENSMUSG00000024413 ENSMUSG00000030539 ENSMUSG00000021379 ENSMUSG00000020538 ENSMUSG00000031467 ENSMUSG00000055737 ENSMUSG00000063954 ENSMUSG00000003380 ENSMUSG00000028248 ENSMUSG00000029695 ENSMUSG00000001891 ENSMUSG00000027422 ENSMUSG00000049100 ENSMUSG00000049999 ENSMUSG00000034614 ENSMUSG00000025791 ENSMUSG00000067279 ENSMUSG00000024799 ENSMUSG00000020101 ENSMUSG00000026817 ENSMUSG00000024665 ENSMUSG00000064220 ENSMUSG00000068299 ENSMUSG00000019877 ENSMUSG00000001666 ENSMUSG00000075701 ENSMUSG00000038074 ENSMUSG00000057880	1700019G17Rik 4632428N05Rik Aass Abat Agpat5 Ak1 Apoe Appl2 Atp13a4 Cadm1 Cadm2 Cd81 Cml5 Dbp Ddt Dpf3 Eno1 Fads2 Fkbp14 Fzd2 Gabrg1 Ghr Glul Hist2h2aa1 Hist2h2aa2 Hrh1 Id4 Lrp4 Lrtm2 Macf1 Marc2 Mical2 Mlc1 Msmo1 Npc1 Nr1d1 Pcdh10 Pdgfrb Per3 Pgm2 Pik3ip1 Pnisr Ppp1r3c Ppp1r3d Rabac1 Rrbp1 Sema4b Serinc1 Sfxn5 Slc1a4 Slc27a1 Slc41a1 Slc9a3r1 Smco1 Srebf1 Tlcd1 Tm7sf2 Trpm3 Ugp2 Vimp	0.68396	-0.345232	1.22e-07	1.44e-06
555	V_E2A_Q6_M00973	ENSMUSG00000032228	Tcf12	ENSMUSG00000020614 ENSMUSG00000043496 ENSMUSG00000045092 ENSMUSG00000032014 ENSMUSG00000060961 ENSMUSG00000031604 ENSMUSG00000041329 ENSMUSG00000061740 ENSMUSG00000022564 ENSMUSG00000037348 ENSMUSG00000034353 ENSMUSG00000010064 ENSMUSG00000004038 ENSMUSG00000037697 ENSMUSG00000029413 ENSMUSG00000044197 ENSMUSG00000049422 ENSMUSG00000028445 ENSMUSG00000020044 ENSMUSG00000007476 ENSMUSG00000029093 ENSMUSG00000022018 ENSMUSG00000063524 ENSMUSG00000046447 ENSMUSG00000031765 ENSMUSG00000022763 ENSMUSG00000096054 ENSMUSG00000046345 ENSMUSG00000055003 ENSMUSG00000021823 ENSMUSG00000021094 ENSMUSG00000032076 ENSMUSG00000024140 ENSMUSG00000031808 ENSMUSG00000028064 ENSMUSG00000007891 ENSMUSG00000031532 ENSMUSG00000039952 ENSMUSG00000079494 ENSMUSG00000002985 ENSMUSG00000022037 ENSMUSG00000020142 ENSMUSG00000004207 ENSMUSG00000022108 ENSMUSG00000039621 ENSMUSG00000044986 ENSMUSG00000020733 ENSMUSG00000038244 ENSMUSG00000000594 ENSMUSG00000018500 ENSMUSG00000039809 ENSMUSG00000010095 ENSMUSG00000022636 ENSMUSG00000083282 ENSMUSG00000022261 ENSMUSG00000032648 ENSMUSG00000037712 ENSMUSG00000021221 ENSMUSG00000035133 ENSMUSG00000030093 ENSMUSG00000064115 ENSMUSG00000040957 ENSMUSG00000024413 ENSMUSG00000047557 ENSMUSG00000071424 ENSMUSG00000020538 ENSMUSG00000070509 ENSMUSG00000051375 ENSMUSG00000063954 ENSMUSG00000026202 ENSMUSG00000029723 ENSMUSG00000017724 ENSMUSG00000032702 ENSMUSG00000029695 ENSMUSG00000040430 ENSMUSG00000027668 ENSMUSG00000052430 ENSMUSG00000073988 ENSMUSG00000034614 ENSMUSG00000027605 ENSMUSG00000033208 ENSMUSG00000032470 ENSMUSG00000025579 ENSMUSG00000031762 ENSMUSG00000047787 ENSMUSG00000032437 ENSMUSG00000024799 ENSMUSG00000020432 ENSMUSG00000013033 ENSMUSG00000038390 ENSMUSG00000060802 ENSMUSG00000064220 ENSMUSG00000040813 ENSMUSG00000017631 ENSMUSG00000044033 ENSMUSG00000056698 ENSMUSG00000038593 ENSMUSG00000001666 ENSMUSG00000038296 ENSMUSG00000061718 ENSMUSG00000027452 ENSMUSG00000022494 ENSMUSG00000031451 ENSMUSG00000003949	Aass Abr Acss1 Acss2 Adora2b Aifm3 Alcam Apoe Arhgap5 Atp1b2 B2m Bmpr1b Cables1 Cadm1 Cadm2 Camk2n1 Ccdc141 Chchd10 Clu Cml5 Ctsd Ctsf Cyp2d22 Dag1 Ddhd1 Ddt Dhrs7 Dpf3 Elmod3 Enho Eno1 Epas1 Etv4 Fam20a Fermt2 Flrt1 Gaa Gabbr2 Galnt18 Gas6 Gm2a Gpr146 Gpr162 Grid2 Grina Gstm3 Hist2h2aa1 Hist2h2aa2 Hlf Itm2b Kank1 Lphn1 Lrrc8a Lrtm2 Lxn Mfn1 Mical2 Mras Msmo1 Mt1 Mt2 Naaa Npc1 Oaf Paqr7 Pcdh1 Pik3ip1 Pitpnc1 Ppp1r1b Prex1 Psap Pygm Ramp1 Rgcc Rgma S100b S1pr1 Saraf Sdc2 Sema4a Shisa9 Slc1a4 Slc27a1 Slc38a3 Slc3a2 Slc4a4 Slc9a3r1 Smco1 Sorcs2 Srebf1 Stt3b Syne1 Tcn2 Tctn1 Tex264 Timp3 Tm7sf2 Tril Tsc22d4 Tst Ttpa Tuba4a Vcl Wnt7a	0.67884	-0.344465	1.31e-07	1.53e-06
760	E2F3.1	ENSMUSG00000018983	E2f2	ENSMUSG00000046312 ENSMUSG00000020614 ENSMUSG00000021613 ENSMUSG00000033998 ENSMUSG00000006205 ENSMUSG00000054252 ENSMUSG00000023367 ENSMUSG00000028128 ENSMUSG00000004892 ENSMUSG00000015085 ENSMUSG00000029413 ENSMUSG00000024620 ENSMUSG00000079037 ENSMUSG00000020734 ENSMUSG00000020644 ENSMUSG00000026473 ENSMUSG00000050288 ENSMUSG00000025666 ENSMUSG00000025780 ENSMUSG00000029108 ENSMUSG00000055003 ENSMUSG00000032076 ENSMUSG00000029570 ENSMUSG00000000202 ENSMUSG00000028618 ENSMUSG00000021750 ENSMUSG00000058571 ENSMUSG00000035566 ENSMUSG00000037747 ENSMUSG00000017765 ENSMUSG00000028064 ENSMUSG00000036790 ENSMUSG00000066026 ENSMUSG00000022474 ENSMUSG00000055447 ENSMUSG00000031596 ENSMUSG00000029810 ENSMUSG00000031748 ENSMUSG00000022108 ENSMUSG00000102918 ENSMUSG00000027737 ENSMUSG00000087408 ENSMUSG00000031565 ENSMUSG00000059824 ENSMUSG00000027397 ENSMUSG00000058135 ENSMUSG00000057530 ENSMUSG00000027895 ENSMUSG00000018500 ENSMUSG00000021536 ENSMUSG00000010095 ENSMUSG00000047379 ENSMUSG00000022636 ENSMUSG00000028649 ENSMUSG00000083282 ENSMUSG00000037712 ENSMUSG00000021221 ENSMUSG00000030093 ENSMUSG00000064115 ENSMUSG00000040957 ENSMUSG00000057315 ENSMUSG00000044080 ENSMUSG00000021794 ENSMUSG00000021379 ENSMUSG00000027893 ENSMUSG00000046402 ENSMUSG00000025911 ENSMUSG00000053702 ENSMUSG00000017724 ENSMUSG00000036192 ENSMUSG00000032702 ENSMUSG00000022964 ENSMUSG00000027668 ENSMUSG00000034614 ENSMUSG00000031762 ENSMUSG00000025964 ENSMUSG00000037605 ENSMUSG00000024799 ENSMUSG00000030256 ENSMUSG00000036565 ENSMUSG00000013033 ENSMUSG00000060802 ENSMUSG00000061322 ENSMUSG00000001666 ENSMUSG00000036833	Adam23 Adcy2 Adhfe1 Adora2b Ahcyl1 AI464131 Alcam Arhgap24 B2m B3gnt1 Bcan Bhlhe41 Btbd17 Cables1 Cadm1 Cadm2 Cd47 Cers1 Ctsf Dbp Ddt Dhrs3 Dnaic1 Dpf3 Ece1 Entpd2 Etv4 F3 Fam107a Fam20a Fermt2 Fgfr1 Fgfr3 Fzd2 Glud1 Glul Gnao1 Gpc6 Grin2c Gstm1 Hapln1 Htra1 Id2 Id4 Itih5 Itm2b Kank1 Kcnc4 Kcnk1 Lfng Lphn1 Lphn3 Lrtm2 Macf1 Mfn1 Mt2 Naaa Nebl Pcdh17 Pcdh7 PCDHGB6 Pdgfrb Phyhipl Pik3ip1 Pmm1 Pnpla7 Prnp Rbp1 Rorb S100a1 Sema4a Slc12a4 Slc20a1 Slc3a2 Slc7a11 Slc7a2 Slitrk2 Tm7sf2 Tmem176a Tmem176b Tmem47 Tmem50b Tmem59 Ttyh3 Wnt7a	0.59606	-0.343448	1.43e-07	1.66e-06
2741	MAX_bHLH_DBD_dimer-of-dimers_17_1	ENSMUSG00000037169	Mycn	ENSMUSG00000035104 ENSMUSG00000033998 ENSMUSG00000007097 ENSMUSG00000072941 ENSMUSG00000050953 ENSMUSG00000028128 ENSMUSG00000010064 ENSMUSG00000019437 ENSMUSG00000020644 ENSMUSG00000029093 ENSMUSG00000026473 ENSMUSG00000032349 ENSMUSG00000002985 ENSMUSG00000031596 ENSMUSG00000030088 ENSMUSG00000004207 ENSMUSG00000102918 ENSMUSG00000027397 ENSMUSG00000044986 ENSMUSG00000027895 ENSMUSG00000000594 ENSMUSG00000021792 ENSMUSG00000028649 ENSMUSG00000033350 ENSMUSG00000019916 ENSMUSG00000040957 ENSMUSG00000020538 ENSMUSG00000051375 ENSMUSG00000030103 ENSMUSG00000034614 ENSMUSG00000026469 ENSMUSG00000025579 ENSMUSG00000032437 ENSMUSG00000039217 ENSMUSG00000030256 ENSMUSG00000061718 ENSMUSG00000042148	Aldh1l1 Apoe Atp1a2 Bhlhe40 Bhlhe41 Cables1 Chst2 Cox10 Elovl5 Eva1a F3 Fam213a Gaa Gja1 Glul Gm2a Id2 Il18 Kcnc4 Kcnk1 Macf1 P4ha1 Pcdh1 PCDHGB6 Pik3ip1 Ppp1r1b Psap Slc20a1 Slc38a3 Slc7a2 Sod3 Sorcs2 Srebf1 Stt3b Tlcd1 Tst Xpr1	0.70521	-0.343454	1.43e-07	1.66e-06
2912	V_AR_Q2_M00447	ENSMUSG00000031618	Nr3c2	ENSMUSG00000007097 ENSMUSG00000024899 ENSMUSG00000059336 ENSMUSG00000026473 ENSMUSG00000032076 ENSMUSG00000037706 ENSMUSG00000079494 ENSMUSG00000002985 ENSMUSG00000030088 ENSMUSG00000003420 ENSMUSG00000027397 ENSMUSG00000036560 ENSMUSG00000024413 ENSMUSG00000069763 ENSMUSG00000031467 ENSMUSG00000026614 ENSMUSG00000025911 ENSMUSG00000040713 ENSMUSG00000027668 ENSMUSG00000015575 ENSMUSG00000034614 ENSMUSG00000036585 ENSMUSG00000026817 ENSMUSG00000044033 ENSMUSG00000026657 ENSMUSG00000041423 ENSMUSG00000029864	Adhfe1 Agpat5 Ak1 Aldh1l1 Apoe Atp1a2 Atp6v0e Cadm1 Ccdc141 Cd81 Cml5 Creg1 Fcgrt Fgf1 Frmd4a Glul Gstk1 Lgi4 Mfn1 Npc1 Papss2 Paqr6 Pik3ip1 Slc14a1 Slc20a1 Slc30a10 Tmem100	0.75215	0.343382	1.44e-07	1.66e-06
2158	V_E2F3_03_M02743	ENSMUSG00000018983	E2f2	ENSMUSG00000046312 ENSMUSG00000020614 ENSMUSG00000021613 ENSMUSG00000033998 ENSMUSG00000006205 ENSMUSG00000054252 ENSMUSG00000023367 ENSMUSG00000028128 ENSMUSG00000004892 ENSMUSG00000015085 ENSMUSG00000029413 ENSMUSG00000024620 ENSMUSG00000079037 ENSMUSG00000020734 ENSMUSG00000020644 ENSMUSG00000026473 ENSMUSG00000050288 ENSMUSG00000025666 ENSMUSG00000025780 ENSMUSG00000029108 ENSMUSG00000055003 ENSMUSG00000032076 ENSMUSG00000029570 ENSMUSG00000000202 ENSMUSG00000028618 ENSMUSG00000021750 ENSMUSG00000035566 ENSMUSG00000037747 ENSMUSG00000017765 ENSMUSG00000028064 ENSMUSG00000036790 ENSMUSG00000066026 ENSMUSG00000022474 ENSMUSG00000055447 ENSMUSG00000031596 ENSMUSG00000029810 ENSMUSG00000031748 ENSMUSG00000022108 ENSMUSG00000102918 ENSMUSG00000027737 ENSMUSG00000087408 ENSMUSG00000031565 ENSMUSG00000059824 ENSMUSG00000027397 ENSMUSG00000058135 ENSMUSG00000057530 ENSMUSG00000027895 ENSMUSG00000018500 ENSMUSG00000021536 ENSMUSG00000010095 ENSMUSG00000047379 ENSMUSG00000022636 ENSMUSG00000028649 ENSMUSG00000083282 ENSMUSG00000037712 ENSMUSG00000021221 ENSMUSG00000030093 ENSMUSG00000064115 ENSMUSG00000040957 ENSMUSG00000057315 ENSMUSG00000021794 ENSMUSG00000021379 ENSMUSG00000027893 ENSMUSG00000046402 ENSMUSG00000025911 ENSMUSG00000053702 ENSMUSG00000028248 ENSMUSG00000017724 ENSMUSG00000036192 ENSMUSG00000032702 ENSMUSG00000022964 ENSMUSG00000027668 ENSMUSG00000034614 ENSMUSG00000031762 ENSMUSG00000025964 ENSMUSG00000037605 ENSMUSG00000024799 ENSMUSG00000030256 ENSMUSG00000036565 ENSMUSG00000013033 ENSMUSG00000060802 ENSMUSG00000061322 ENSMUSG00000001666 ENSMUSG00000036833	Adam23 Adcy2 Adhfe1 Adora2b Ahcyl1 AI464131 Alcam Arhgap24 B2m B3gnt1 Bcan Bhlhe41 Btbd17 Cables1 Cadm1 Cadm2 Cd47 Cers1 Ctsf Dbp Ddt Dhrs3 Dnaic1 Dpf3 Ece1 Entpd2 Etv4 F3 Fam107a Fam20a Fermt2 Fgfr1 Fgfr3 Fzd2 Glud1 Glul Gnao1 Grin2c Gstm1 Hapln1 Htra1 Id2 Id4 Itih5 Itm2b Kank1 Kcnc4 Kcnk1 Lfng Lphn1 Lphn3 Lrtm2 Macf1 Mfn1 Mt2 Naaa Nebl Pcdh17 Pcdh7 PCDHGB6 Pdgfrb Phyhipl Pik3ip1 Pmm1 Pnisr Pnpla7 Prnp Rbp1 Rorb Sema4a Slc12a4 Slc20a1 Slc3a2 Slc7a11 Slc7a2 Slitrk2 Tm7sf2 Tmem176a Tmem176b Tmem47 Tmem50b Tmem59 Ttyh3 Wnt7a	0.58627	-0.343201	1.47e-07	1.67e-06
1643	V_SP3_Q3_M00665	ENSMUSG00000048562	Sp8	ENSMUSG00000020614 ENSMUSG00000035104 ENSMUSG00000024411 ENSMUSG00000040055 ENSMUSG00000028655 ENSMUSG00000054252 ENSMUSG00000032014 ENSMUSG00000022040 ENSMUSG00000007097 ENSMUSG00000032181 ENSMUSG00000030310 ENSMUSG00000072941 ENSMUSG00000031604 ENSMUSG00000005089 ENSMUSG00000003974 ENSMUSG00000020333 ENSMUSG00000022564 ENSMUSG00000075012 ENSMUSG00000032883 ENSMUSG00000015085 ENSMUSG00000026249 ENSMUSG00000037348 ENSMUSG00000034353 ENSMUSG00000030428 ENSMUSG00000010064 ENSMUSG00000029413 ENSMUSG00000019437 ENSMUSG00000049422 ENSMUSG00000031980 ENSMUSG00000028445 ENSMUSG00000020644 ENSMUSG00000029093 ENSMUSG00000032482 ENSMUSG00000026473 ENSMUSG00000021943 ENSMUSG00000063524 ENSMUSG00000015766 ENSMUSG00000046447 ENSMUSG00000025666 ENSMUSG00000096054 ENSMUSG00000032349 ENSMUSG00000029108 ENSMUSG00000080115 ENSMUSG00000031639 ENSMUSG00000055003 ENSMUSG00000021823 ENSMUSG00000021094 ENSMUSG00000032076 ENSMUSG00000029570 ENSMUSG00000000202 ENSMUSG00000025537 ENSMUSG00000033306 ENSMUSG00000035566 ENSMUSG00000037747 ENSMUSG00000031808 ENSMUSG00000017765 ENSMUSG00000033629 ENSMUSG00000028064 ENSMUSG00000036790 ENSMUSG00000066026 ENSMUSG00000021071 ENSMUSG00000024558 ENSMUSG00000021820 ENSMUSG00000005958 ENSMUSG00000002985 ENSMUSG00000018459 ENSMUSG00000022037 ENSMUSG00000024462 ENSMUSG00000020142 ENSMUSG00000022122 ENSMUSG00000028957 ENSMUSG00000004207 ENSMUSG00000020263 ENSMUSG00000102918 ENSMUSG00000003420 ENSMUSG00000073481 ENSMUSG00000007872 ENSMUSG00000039621 ENSMUSG00000027397 ENSMUSG00000044986 ENSMUSG00000033720 ENSMUSG00000036560 ENSMUSG00000020733 ENSMUSG00000027895 ENSMUSG00000000594 ENSMUSG00000019295 ENSMUSG00000028173 ENSMUSG00000032648 ENSMUSG00000020889 ENSMUSG00000064115 ENSMUSG00000040957 ENSMUSG00000049086 ENSMUSG00000027253 ENSMUSG00000013275 ENSMUSG00000024413 ENSMUSG00000026600 ENSMUSG00000047557 ENSMUSG00000044080 ENSMUSG00000021794 ENSMUSG00000021379 ENSMUSG00000020538 ENSMUSG00000070509 ENSMUSG00000051375 ENSMUSG00000021259 ENSMUSG00000022219 ENSMUSG00000046402 ENSMUSG00000026202 ENSMUSG00000029778 ENSMUSG00000029723 ENSMUSG00000053702 ENSMUSG00000003380 ENSMUSG00000017724 ENSMUSG00000036192 ENSMUSG00000029695 ENSMUSG00000040430 ENSMUSG00000030103 ENSMUSG00000022964 ENSMUSG00000049100 ENSMUSG00000025059 ENSMUSG00000027668 ENSMUSG00000015575 ENSMUSG00000021097 ENSMUSG00000027605 ENSMUSG00000026469 ENSMUSG00000031762 ENSMUSG00000030004 ENSMUSG00000047787 ENSMUSG00000025791 ENSMUSG00000025964 ENSMUSG00000003585 ENSMUSG00000037605 ENSMUSG00000024347 ENSMUSG00000020432 ENSMUSG00000030256 ENSMUSG00000036585 ENSMUSG00000020101 ENSMUSG00000036565 ENSMUSG00000022199 ENSMUSG00000013033 ENSMUSG00000024665 ENSMUSG00000038390 ENSMUSG00000030352 ENSMUSG00000053141 ENSMUSG00000078451 ENSMUSG00000024593 ENSMUSG00000040813 ENSMUSG00000061322 ENSMUSG00000001700 ENSMUSG00000037784 ENSMUSG00000002808 ENSMUSG00000038593 ENSMUSG00000075701 ENSMUSG00000061718 ENSMUSG00000027452 ENSMUSG00000036833 ENSMUSG00000028645 ENSMUSG00000037196	4632428N05Rik Aass Acsl3 Acsl6 Acss1 Acss2 Adam23 Adcyap1r1 Agt Apoe Appl2 Aqp4 Atp1a2 Atp6v0e Bhlhe40 Bhlhe41 Bmyc Btbd17 Cables1 Cadm1 Cadm2 Camk2g Camk2n1 Chchd10 Cideb Clmn Clu Cspg5 Cyp46a1 Dhrs3 Dhrs7 Dnaic1 Dzip1l Ednrb Elovl5 Enho Eno1 Entpd2 Epdr1 Ephb3 Ephx2 Eps8 Etv4 Eva1a Fads2 Fam20a Fcgrt Fgf1 Fgfr3 Fjx1 Flrt1 Gabbr1 Gdf10 Gjb6 Glud1 Glul Gm2a Gpr162 Gramd3 Grina Grm3 Gyk Id2 Id3 Id4 Kcnc4 Lfng Lgi4 Lphn1 Lphn3 Lpp Lrp4 Lrtm2 Lxn Mapk4 Marc2 Megf10 Mettl21b Mfn1 Mfsd2a Msmo1 Mt2 Naaa Nat8 Nebl Npc1 Nr1d1 Oaf Pacrg Paqr7 Pcdh1 Pcdh10 Pcdh17 Pcdh7 PCDHGB6 Per3 Pgm2 Phkg1 Phyhipl Pitpnc1 Pnpla7 Ppil6 Ppp1r1b Prex1 Psap Psd2 Ptplad1 Ptprt Pygm Rabac1 Ramp1 Rbp1 Rgma Rorb S100a1 Scg3 Sec14l2 Sema4a Serpine2 Sfxn5 Slc12a4 Slc13a3 Slc1a2 Slc1a4 Slc20a1 Slc22a17 Slc27a1 Slc2a1 Slc38a3 Slc41a1 Slc6a1 Slc9a3r1 Slitrk2 Soat1 Sod3 Sorcs2 Srebf1 Syne1 Tcn2 Tctn1 Tex264 Tlcd1 Tlr3 Tmem129 Tmem47 Tmem50b Trim9 Tsc22d4 Tspan9 Tst Ttyh1 Ttyh3 Tuba4a Vcl Vimp Wls Xpr1	0.60067	-0.341924	1.64e-07	1.86e-06
2368	V_E2F_Q3_01_M00918	ENSMUSG00000046179	E2f8	ENSMUSG00000043496 ENSMUSG00000060961 ENSMUSG00000030428 ENSMUSG00000014361 ENSMUSG00000019437 ENSMUSG00000049422 ENSMUSG00000059336 ENSMUSG00000031765 ENSMUSG00000029108 ENSMUSG00000028618 ENSMUSG00000021820 ENSMUSG00000020142 ENSMUSG00000031565 ENSMUSG00000007872 ENSMUSG00000033065 ENSMUSG00000020733 ENSMUSG00000020538 ENSMUSG00000025911 ENSMUSG00000003380 ENSMUSG00000017724 ENSMUSG00000032702 ENSMUSG00000032437 ENSMUSG00000024665 ENSMUSG00000025348 ENSMUSG00000001666 ENSMUSG00000041423	Adhfe1 Camk2g Chchd10 Ddt Etv4 Fads2 Fgfr1 Id3 Itga7 Kank1 Mertk Mt1 Paqr6 Pcdh7 Pfkm Rabac1 Slc14a1 Slc1a4 Slc4a4 Slc9a3r1 Srebf1 Stt3b Tlcd1 Tmem59 Tril Ttyh1	0.60923	-0.341509	1.7e-07	1.92e-06
1588	NFIA_NFI_full_dimeric_15_1	ENSMUSG00000008575	Nfib	ENSMUSG00000020614 ENSMUSG00000030317 ENSMUSG00000024411 ENSMUSG00000040055 ENSMUSG00000028655 ENSMUSG00000035237 ENSMUSG00000053004 ENSMUSG00000007097 ENSMUSG00000023367 ENSMUSG00000020591 ENSMUSG00000030495 ENSMUSG00000041329 ENSMUSG00000061740 ENSMUSG00000020333 ENSMUSG00000022564 ENSMUSG00000027447 ENSMUSG00000032883 ENSMUSG00000015085 ENSMUSG00000026249 ENSMUSG00000037348 ENSMUSG00000034353 ENSMUSG00000031517 ENSMUSG00000010064 ENSMUSG00000004038 ENSMUSG00000044197 ENSMUSG00000024620 ENSMUSG00000032281 ENSMUSG00000049422 ENSMUSG00000020044 ENSMUSG00000079592 ENSMUSG00000022018 ENSMUSG00000021943 ENSMUSG00000060703 ENSMUSG00000050288 ENSMUSG00000037049 ENSMUSG00000035805 ENSMUSG00000022763 ENSMUSG00000026259 ENSMUSG00000038233 ENSMUSG00000026080 ENSMUSG00000021094 ENSMUSG00000032076 ENSMUSG00000021750 ENSMUSG00000048148 ENSMUSG00000024140 ENSMUSG00000033629 ENSMUSG00000028064 ENSMUSG00000007891 ENSMUSG00000037706 ENSMUSG00000031532 ENSMUSG00000039952 ENSMUSG00000036790 ENSMUSG00000079494 ENSMUSG00000066026 ENSMUSG00000021071 ENSMUSG00000018459 ENSMUSG00000022037 ENSMUSG00000017390 ENSMUSG00000015224 ENSMUSG00000022122 ENSMUSG00000031596 ENSMUSG00000029810 ENSMUSG00000031748 ENSMUSG00000022108 ENSMUSG00000017009 ENSMUSG00000102918 ENSMUSG00000030711 ENSMUSG00000027737 ENSMUSG00000044986 ENSMUSG00000057530 ENSMUSG00000020733 ENSMUSG00000027895 ENSMUSG00000004558 ENSMUSG00000003526 ENSMUSG00000018500 ENSMUSG00000021536 ENSMUSG00000039809 ENSMUSG00000047379 ENSMUSG00000024486 ENSMUSG00000020889 ENSMUSG00000032754 ENSMUSG00000030093 ENSMUSG00000040957 ENSMUSG00000032523 ENSMUSG00000021259 ENSMUSG00000029778 ENSMUSG00000029723 ENSMUSG00000017724 ENSMUSG00000027422 ENSMUSG00000030103 ENSMUSG00000049100 ENSMUSG00000049999 ENSMUSG00000027668 ENSMUSG00000048939 ENSMUSG00000033208 ENSMUSG00000026469 ENSMUSG00000030004 ENSMUSG00000047787 ENSMUSG00000025964 ENSMUSG00000067279 ENSMUSG00000003585 ENSMUSG00000019990 ENSMUSG00000020101 ENSMUSG00000036565 ENSMUSG00000022199 ENSMUSG00000026817 ENSMUSG00000025348 ENSMUSG00000036095 ENSMUSG00000060802 ENSMUSG00000047250 ENSMUSG00000044033 ENSMUSG00000061322 ENSMUSG00000068299 ENSMUSG00000056698 ENSMUSG00000026657 ENSMUSG00000075701 ENSMUSG00000028583 ENSMUSG00000041423 ENSMUSG00000027452 ENSMUSG00000036833 ENSMUSG00000028645 ENSMUSG00000057880 ENSMUSG00000091387	1700019G17Rik 4632428N05Rik Abat Acsbg1 Acsl3 Acsl6 Acss1 Adam23 Adcy2 Adcyap1r1 Adora2b Aifm3 Ak1 Aldoc Aqp4 Atp13a5 Atp1a2 Atp1b2 B2m B3gnt1 Bhlhe40 C1qtnf5 Cables1 Cadm1 Ccdc141 Cd302 Cd81 Chchd10 Chst10 Clu Cml5 Cst3 Ctsd Cyp2d22 Cyp2j9 Cyp46a1 Dag1 Dgkb Dhrs3 Dhrs7 Dnaic1 Ece1 Ednrb Elmod3 Entpd2 Epas1 Etv4 Fam107a Fam198a Fam20a Flrt1 Frmd4a Fzd2 Gabbr2 Gcnt4 Gdf10 Gjb6 Gnao1 Gpm6a Gpr146 Grina Gstm3 Hbegf Hhatl Hrh1 Itga7 Itm2b Kcnc4 Lcat Mfn1 Mfsd2a Mlc1 Nat8 Ndrg2 Ngef Nr1d1 Ntsr2 Nwd1 Paqr6 Paqr7 Pcdh10 PCDHGB6 Pde7b Pdgfrb Pdpn Pnpla7 Ppp1r3c Ppp1r3d Prodh Ptgs1 Ptplad1 Ramp1 Rgcc Rrbp1 S100b Saraf Sdc4 Sec14l2 Sema4a Serpine2 Slc13a3 Slc22a17 Slc2a1 Slc38a3 Slc7a10 Slc7a11 Slc7a2 Slc8b1 Slc9a3r1 Slitrk2 Smpd1 Sult1a1 Timp3 Timp4 Tmem176a Tmem176b Trim9 Tsc22d4 Tst Ttyh3 Vimp Wnt7a Xpr1	0.68372	-0.340602	1.84e-07	2.07e-06
122	NFIB_NFI_full_dimeric_15_1	ENSMUSG00000008575	Nfib	ENSMUSG00000020614 ENSMUSG00000030317 ENSMUSG00000024411 ENSMUSG00000040055 ENSMUSG00000028655 ENSMUSG00000035237 ENSMUSG00000045092 ENSMUSG00000053004 ENSMUSG00000007097 ENSMUSG00000023367 ENSMUSG00000020591 ENSMUSG00000030495 ENSMUSG00000041329 ENSMUSG00000061740 ENSMUSG00000022564 ENSMUSG00000027447 ENSMUSG00000032883 ENSMUSG00000015085 ENSMUSG00000026249 ENSMUSG00000037348 ENSMUSG00000034353 ENSMUSG00000031517 ENSMUSG00000010064 ENSMUSG00000004038 ENSMUSG00000044197 ENSMUSG00000024620 ENSMUSG00000032281 ENSMUSG00000049422 ENSMUSG00000020044 ENSMUSG00000007476 ENSMUSG00000079592 ENSMUSG00000022018 ENSMUSG00000021943 ENSMUSG00000060703 ENSMUSG00000004032 ENSMUSG00000046447 ENSMUSG00000050288 ENSMUSG00000037049 ENSMUSG00000035805 ENSMUSG00000022763 ENSMUSG00000038233 ENSMUSG00000021094 ENSMUSG00000032076 ENSMUSG00000029570 ENSMUSG00000021750 ENSMUSG00000048148 ENSMUSG00000024140 ENSMUSG00000031760 ENSMUSG00000033629 ENSMUSG00000028064 ENSMUSG00000037706 ENSMUSG00000031532 ENSMUSG00000039952 ENSMUSG00000036790 ENSMUSG00000079494 ENSMUSG00000066026 ENSMUSG00000021071 ENSMUSG00000018459 ENSMUSG00000022037 ENSMUSG00000017390 ENSMUSG00000015224 ENSMUSG00000022122 ENSMUSG00000031596 ENSMUSG00000029810 ENSMUSG00000031748 ENSMUSG00000022108 ENSMUSG00000017009 ENSMUSG00000102918 ENSMUSG00000030711 ENSMUSG00000027737 ENSMUSG00000044986 ENSMUSG00000057530 ENSMUSG00000020733 ENSMUSG00000027895 ENSMUSG00000004558 ENSMUSG00000003526 ENSMUSG00000018500 ENSMUSG00000021536 ENSMUSG00000039809 ENSMUSG00000024486 ENSMUSG00000020889 ENSMUSG00000032754 ENSMUSG00000030093 ENSMUSG00000040957 ENSMUSG00000032523 ENSMUSG00000069763 ENSMUSG00000020538 ENSMUSG00000021259 ENSMUSG00000029778 ENSMUSG00000029723 ENSMUSG00000017724 ENSMUSG00000027422 ENSMUSG00000030103 ENSMUSG00000049100 ENSMUSG00000049999 ENSMUSG00000027668 ENSMUSG00000048939 ENSMUSG00000033208 ENSMUSG00000026469 ENSMUSG00000030004 ENSMUSG00000047787 ENSMUSG00000025964 ENSMUSG00000067279 ENSMUSG00000003585 ENSMUSG00000019990 ENSMUSG00000020101 ENSMUSG00000036565 ENSMUSG00000022199 ENSMUSG00000026817 ENSMUSG00000025348 ENSMUSG00000036095 ENSMUSG00000060802 ENSMUSG00000047250 ENSMUSG00000044033 ENSMUSG00000061322 ENSMUSG00000068299 ENSMUSG00000056698 ENSMUSG00000026657 ENSMUSG00000075701 ENSMUSG00000028583 ENSMUSG00000041423 ENSMUSG00000027452 ENSMUSG00000036833 ENSMUSG00000028645 ENSMUSG00000057880 ENSMUSG00000091387	1700019G17Rik 4632428N05Rik Abat Acsbg1 Acsl3 Acss1 Adam23 Adcy2 Adcyap1r1 Adora2b Aifm3 Ak1 Aldoc Aqp4 Atp13a5 Atp1a2 Atp1b2 B2m Bhlhe40 C1qtnf5 Cables1 Cadm1 Camk2n1 Ccdc141 Cd302 Cd81 Chchd10 Clu Cml5 Cst3 Cyp2d22 Cyp2j9 Cyp46a1 Dag1 Dgkb Dhrs3 Dhrs7 Dnaic1 Ece1 Ednrb Elmod3 Entpd2 Epas1 Etv4 Fam107a Fam198a Fam20a Flrt1 Frmd4a Fzd2 Gabbr2 Gcnt4 Gdf10 Gjb6 Gnao1 Gpm6a Gpr146 Grina Gstm3 Gstm5 Hbegf Hhatl Hrh1 Itga7 Itm2b Kcnc4 Lcat Lfng Lrrc8a Mfn1 Mfsd2a Mlc1 Mt3 Nat8 Ndrg2 Nr1d1 Ntsr2 Nwd1 Paqr6 Paqr7 Pcdh10 PCDHGB6 Pde7b Pdgfrb Pdpn Pnpla7 Ppp1r3c Ppp1r3d Prodh Ptgs1 Ptplad1 Ramp1 Rgcc Rrbp1 S100b S1pr1 Saraf Sdc4 Sec14l2 Sema4a Serpine2 Slc13a3 Slc22a17 Slc2a1 Slc38a3 Slc7a10 Slc7a11 Slc7a2 Slc8b1 Slc9a3r1 Slitrk2 Smpd1 Srebf1 Sult1a1 Timp3 Timp4 Tmem100 Tmem176a Tmem176b Trim9 Tsc22d4 Tst Ttyh3 Vimp Wnt7a Xpr1	0.6952	-0.339963	1.95e-07	2.18e-06
1158	V_E47_02_M00071	ENSMUSG00000032228	Tcf12	ENSMUSG00000035104 ENSMUSG00000028655 ENSMUSG00000023367 ENSMUSG00000027447 ENSMUSG00000034353 ENSMUSG00000016194 ENSMUSG00000030428 ENSMUSG00000044197 ENSMUSG00000020734 ENSMUSG00000020644 ENSMUSG00000064373 ENSMUSG00000004032 ENSMUSG00000046447 ENSMUSG00000046345 ENSMUSG00000026080 ENSMUSG00000000202 ENSMUSG00000033174 ENSMUSG00000035566 ENSMUSG00000031808 ENSMUSG00000033629 ENSMUSG00000039952 ENSMUSG00000005958 ENSMUSG00000024978 ENSMUSG00000022037 ENSMUSG00000055447 ENSMUSG00000025283 ENSMUSG00000029810 ENSMUSG00000022108 ENSMUSG00000020263 ENSMUSG00000027737 ENSMUSG00000031565 ENSMUSG00000007872 ENSMUSG00000059824 ENSMUSG00000033720 ENSMUSG00000020733 ENSMUSG00000004558 ENSMUSG00000003526 ENSMUSG00000000594 ENSMUSG00000052914 ENSMUSG00000039809 ENSMUSG00000032413 ENSMUSG00000055373 ENSMUSG00000003380 ENSMUSG00000025059 ENSMUSG00000027668 ENSMUSG00000025579 ENSMUSG00000031767 ENSMUSG00000030256 ENSMUSG00000025348 ENSMUSG00000053141 ENSMUSG00000036915 ENSMUSG00000044033 ENSMUSG00000068299 ENSMUSG00000041577 ENSMUSG00000028583 ENSMUSG00000027452 ENSMUSG00000022494 ENSMUSG00000031451 ENSMUSG00000043259	1700019G17Rik Acss1 Appl2 Bhlhe41 Btbd17 Camk2n1 Ccdc141 Cd47 Chst10 Clu Cst3 Cyp2j6 Dag1 Dbp Ephb3 Eva1a Fam13c Fgfr1 Fut9 Gaa Gabbr2 Gas6 Gm2a Gpam Gpr146 Grin2c Gstm5 Gyk Hsd11b1 Id2 Id3 Itga7 Itm2b Kirrel2 Mfn1 Mfsd2a Mgll Ndrg2 Nudt7 Pcdh17 Pdpn Prelp Prodh Ptplad1 Ptprt Rabac1 Ramp1 Rasa2 Sat1 Sepp1 Sfxn5 Shisa9 Slc27a1 Slc7a11 Slc9a3r1 Smco1 Tmem176a Tmem176b Ttyh1	0.72045	-0.339534	2.02e-07	2.25e-06
401	NR3C1_nuclearreceptor_DBD_dimeric_17_1	ENSMUSG00000031618	Nr3c2	ENSMUSG00000035104 ENSMUSG00000028655 ENSMUSG00000061740 ENSMUSG00000028128 ENSMUSG00000024620 ENSMUSG00000059336 ENSMUSG00000026473 ENSMUSG00000031765 ENSMUSG00000096054 ENSMUSG00000021750 ENSMUSG00000037706 ENSMUSG00000022474 ENSMUSG00000055447 ENSMUSG00000017009 ENSMUSG00000010095 ENSMUSG00000047786 ENSMUSG00000029695 ENSMUSG00000025059 ENSMUSG00000073988 ENSMUSG00000031762 ENSMUSG00000003585 ENSMUSG00000036585 ENSMUSG00000013033 ENSMUSG00000047250 ENSMUSG00000056698	Aass Cd47 Cd81 Cyp2d22 Elmod3 Eva1a F3 Fam107a Fgf1 Glul Gyk Lix1 Lphn1 Mfsd2a Mt1 Mt2 Pdgfrb Pmm1 Ptgs1 Sdc4 Sec14l2 Slc14a1 Slc3a2 Syne1 Ttpa	0.7186	0.339041	2.11e-07	2.34e-06
876	V_GLI3_02_M01704	ENSMUSG00000021318	Gli3	ENSMUSG00000046312 ENSMUSG00000054252 ENSMUSG00000035237 ENSMUSG00000045092 ENSMUSG00000030310 ENSMUSG00000028517 ENSMUSG00000031604 ENSMUSG00000061740 ENSMUSG00000020333 ENSMUSG00000075012 ENSMUSG00000030428 ENSMUSG00000021340 ENSMUSG00000023913 ENSMUSG00000044197 ENSMUSG00000032281 ENSMUSG00000020044 ENSMUSG00000030605 ENSMUSG00000020644 ENSMUSG00000026473 ENSMUSG00000063524 ENSMUSG00000060703 ENSMUSG00000046447 ENSMUSG00000032349 ENSMUSG00000080115 ENSMUSG00000055003 ENSMUSG00000033306 ENSMUSG00000035566 ENSMUSG00000017765 ENSMUSG00000028064 ENSMUSG00000064036 ENSMUSG00000039952 ENSMUSG00000079494 ENSMUSG00000066026 ENSMUSG00000021820 ENSMUSG00000022474 ENSMUSG00000024978 ENSMUSG00000022037 ENSMUSG00000024462 ENSMUSG00000034463 ENSMUSG00000003581 ENSMUSG00000030711 ENSMUSG00000060002 ENSMUSG00000031565 ENSMUSG00000007872 ENSMUSG00000059824 ENSMUSG00000004558 ENSMUSG00000003526 ENSMUSG00000039809 ENSMUSG00000033350 ENSMUSG00000041078 ENSMUSG00000030093 ENSMUSG00000040957 ENSMUSG00000030539 ENSMUSG00000032523 ENSMUSG00000021794 ENSMUSG00000021379 ENSMUSG00000069763 ENSMUSG00000020538 ENSMUSG00000051375 ENSMUSG00000022987 ENSMUSG00000027893 ENSMUSG00000001891 ENSMUSG00000027692 ENSMUSG00000040430 ENSMUSG00000022964 ENSMUSG00000049999 ENSMUSG00000024799 ENSMUSG00000024347 ENSMUSG00000030256 ENSMUSG00000078451 ENSMUSG00000024593 ENSMUSG00000044033 ENSMUSG00000036106 ENSMUSG00000026657 ENSMUSG00000050043 ENSMUSG00000028583 ENSMUSG00000042109 ENSMUSG00000027452 ENSMUSG00000031451 ENSMUSG00000028645 ENSMUSG00000003949	Acsbg1 Acsl6 Acss1 Ahcyl1 AI464131 Bhlhe41 Cables1 Camk2g Camk2n1 Ccdc141 Cd302 Chpt1 Chst2 Clu Cml5 Csdc2 Cyp2d22 Dag1 Dbp Dhrs3 Elovl5 Eno1 Fgfr1 Fgfr3 Fjx1 Frmd4a Gabbr1 Gabbr2 Gas6 Glud1 Glul Gpam Gpld1 Gpr146 Grid1 Hhatl Hlf Id2 Id3 Id4 Lcat Lpp Lrtm2 Megf10 Mettl21b Mfge8 Mro Msmo1 Ndrg2 Pcdh1 Pcdh17 Pdpn Pitpnc1 Pla2g7 Pmm1 Ppap2b Ppil6 Ppp1r3d Prodh Prr5 Psd2 Rnf215 S1pr1 Scara3 Sema4a Sema4b Slc12a4 Slc2a1 Slc6a1 Srebf1 Sult1a1 Timp3 Tm7sf2 Tmem100 Tmem50b Tmx2 Tnik Ttyh1 Ugp2 Wnt7a Zfp641	0.63462	0.338543	2.21e-07	2.43e-06
2120	Sp4.2	ENSMUSG00000048562	Sp8	ENSMUSG00000046312 ENSMUSG00000022112 ENSMUSG00000043496 ENSMUSG00000026424 ENSMUSG00000032014 ENSMUSG00000030310 ENSMUSG00000020591 ENSMUSG00000041329 ENSMUSG00000061740 ENSMUSG00000028128 ENSMUSG00000022564 ENSMUSG00000027447 ENSMUSG00000004892 ENSMUSG00000015085 ENSMUSG00000037348 ENSMUSG00000010064 ENSMUSG00000037697 ENSMUSG00000029413 ENSMUSG00000019437 ENSMUSG00000030605 ENSMUSG00000020734 ENSMUSG00000022018 ENSMUSG00000064373 ENSMUSG00000031765 ENSMUSG00000035805 ENSMUSG00000022763 ENSMUSG00000027962 ENSMUSG00000025780 ENSMUSG00000080115 ENSMUSG00000029570 ENSMUSG00000000202 ENSMUSG00000024140 ENSMUSG00000035566 ENSMUSG00000031808 ENSMUSG00000017765 ENSMUSG00000007891 ENSMUSG00000037706 ENSMUSG00000035376 ENSMUSG00000039952 ENSMUSG00000024558 ENSMUSG00000021820 ENSMUSG00000005958 ENSMUSG00000024462 ENSMUSG00000020142 ENSMUSG00000017390 ENSMUSG00000022122 ENSMUSG00000029084 ENSMUSG00000028957 ENSMUSG00000030088 ENSMUSG00000004207 ENSMUSG00000025283 ENSMUSG00000031748 ENSMUSG00000003581 ENSMUSG00000060002 ENSMUSG00000087408 ENSMUSG00000031565 ENSMUSG00000007872 ENSMUSG00000039621 ENSMUSG00000059824 ENSMUSG00000044986 ENSMUSG00000057530 ENSMUSG00000020733 ENSMUSG00000038244 ENSMUSG00000004558 ENSMUSG00000003526 ENSMUSG00000000594 ENSMUSG00000018500 ENSMUSG00000019295 ENSMUSG00000039809 ENSMUSG00000010095 ENSMUSG00000032648 ENSMUSG00000048752 ENSMUSG00000020889 ENSMUSG00000021221 ENSMUSG00000032754 ENSMUSG00000013275 ENSMUSG00000047557 ENSMUSG00000057315 ENSMUSG00000044080 ENSMUSG00000020538 ENSMUSG00000021259 ENSMUSG00000022987 ENSMUSG00000031467 ENSMUSG00000026614 ENSMUSG00000055737 ENSMUSG00000003380 ENSMUSG00000017724 ENSMUSG00000001891 ENSMUSG00000027692 ENSMUSG00000027422 ENSMUSG00000022964 ENSMUSG00000025059 ENSMUSG00000015575 ENSMUSG00000027605 ENSMUSG00000026469 ENSMUSG00000025579 ENSMUSG00000031767 ENSMUSG00000031762 ENSMUSG00000047787 ENSMUSG00000025964 ENSMUSG00000003585 ENSMUSG00000024799 ENSMUSG00000039217 ENSMUSG00000030352 ENSMUSG00000078451 ENSMUSG00000040813 ENSMUSG00000036915 ENSMUSG00000036106 ENSMUSG00000061322 ENSMUSG00000019877 ENSMUSG00000033597 ENSMUSG00000048022 ENSMUSG00000031647 ENSMUSG00000038593 ENSMUSG00000001666 ENSMUSG00000050043 ENSMUSG00000031451 ENSMUSG00000028645 ENSMUSG00000057880 ENSMUSG00000003949	Abat Acss2 Adam23 Adora2b Agpat5 AI464131 Aifm3 Aldh1l1 Aldoc Arhgap24 Atp1b2 Atp6v0e Bcan Btbd17 Camk2g Caskin1 Cd38 Cd81 Cers1 Chpt1 Cst3 Ctsd Cyp2d22 Cyp46a1 Dag1 Dbp Ddhd1 Ddt Dnaic1 Dpf3 Ece1 Ednrb Entpd2 Epas1 Ephb3 Etv4 F3 Fgfr1 Flrt1 Gaa Gabbr1 Gabbr2 Gas6 Ghr Gm2a Gnao1 Gpc5 Gpr37l1 Grin2c Grina Gyk Hlf Id3 Il18 Itih5 Kirrel2 Lfng Lxn Mapk4 Mettl21b Mfap3l Mfge8 Mical2 Mlc1 Mt1 Mt2 Naaa Ndrg2 Nr1d1 Ntsr2 Nudt7 Oaf Paqr7 Pcdh17 Per3 Ppil6 Prex1 Prodh Prr5 Prss50 Psap Ptplb Pygm Rabac1 Rgcc Rnf215 Rrbp1 S100a1 Sat1 Sec14l2 Sepp1 Serinc1 Slc12a4 Slc1a4 Slc27a1 Slc2a1 Slc30a10 Slc38a3 Slc3a2 Slc41a1 Slc6a1 Slc8b1 Slc9a3r1 Srebf1 Tctn1 Tex264 Tlcd1 Tm7sf2 Tmem129 Tmem229a Tmem50b Tmx2 Tnik Tril Tspan9 Tst Ugp2 Vcam1 Xpr1 Zfp641	0.6749	-0.337194	2.48e-07	2.72e-06
764	E2F3.1	ENSMUSG00000046179	E2f8	ENSMUSG00000046312 ENSMUSG00000020614 ENSMUSG00000021613 ENSMUSG00000033998 ENSMUSG00000006205 ENSMUSG00000054252 ENSMUSG00000023367 ENSMUSG00000028128 ENSMUSG00000004892 ENSMUSG00000015085 ENSMUSG00000029413 ENSMUSG00000024620 ENSMUSG00000079037 ENSMUSG00000020734 ENSMUSG00000020644 ENSMUSG00000026473 ENSMUSG00000050288 ENSMUSG00000025666 ENSMUSG00000025780 ENSMUSG00000029108 ENSMUSG00000055003 ENSMUSG00000032076 ENSMUSG00000029570 ENSMUSG00000000202 ENSMUSG00000028618 ENSMUSG00000021750 ENSMUSG00000058571 ENSMUSG00000035566 ENSMUSG00000037747 ENSMUSG00000017765 ENSMUSG00000028064 ENSMUSG00000036790 ENSMUSG00000066026 ENSMUSG00000022474 ENSMUSG00000055447 ENSMUSG00000031596 ENSMUSG00000029810 ENSMUSG00000031748 ENSMUSG00000022108 ENSMUSG00000102918 ENSMUSG00000027737 ENSMUSG00000087408 ENSMUSG00000031565 ENSMUSG00000059824 ENSMUSG00000027397 ENSMUSG00000058135 ENSMUSG00000057530 ENSMUSG00000027895 ENSMUSG00000018500 ENSMUSG00000021536 ENSMUSG00000010095 ENSMUSG00000047379 ENSMUSG00000022636 ENSMUSG00000028649 ENSMUSG00000083282 ENSMUSG00000037712 ENSMUSG00000021221 ENSMUSG00000030093 ENSMUSG00000064115 ENSMUSG00000040957 ENSMUSG00000057315 ENSMUSG00000044080 ENSMUSG00000021794 ENSMUSG00000021379 ENSMUSG00000027893 ENSMUSG00000046402 ENSMUSG00000025911 ENSMUSG00000053702 ENSMUSG00000017724 ENSMUSG00000036192 ENSMUSG00000032702 ENSMUSG00000022964 ENSMUSG00000027668 ENSMUSG00000034614 ENSMUSG00000031762 ENSMUSG00000025964 ENSMUSG00000037605 ENSMUSG00000024799 ENSMUSG00000030256 ENSMUSG00000036565 ENSMUSG00000013033 ENSMUSG00000060802 ENSMUSG00000061322 ENSMUSG00000001666 ENSMUSG00000036833	Adam23 Adcy2 Adhfe1 Adora2b Ahcyl1 AI464131 Alcam Arhgap24 B2m B3gnt1 Bcan Bhlhe41 Btbd17 Cables1 Cadm1 Cadm2 Cd47 Cers1 Ctsf Dbp Ddt Dhrs3 Dnaic1 Dpf3 Ece1 Entpd2 Etv4 F3 Fam107a Fam20a Fermt2 Fgfr1 Fgfr3 Fzd2 Glud1 Glul Gnao1 Gpc6 Grin2c Gstm1 Hapln1 Htra1 Id2 Id4 Itih5 Itm2b Kank1 Kcnc4 Kcnk1 Lfng Lphn1 Lphn3 Lrtm2 Macf1 Mfn1 Mt2 Naaa Nebl Pcdh17 Pcdh7 PCDHGB6 Pdgfrb Phyhipl Pik3ip1 Pmm1 Pnpla7 Prnp Rbp1 Rorb S100a1 Sema4a Slc12a4 Slc20a1 Slc3a2 Slc7a11 Slc7a2 Slitrk2 Tm7sf2 Tmem176a Tmem176b Tmem47 Tmem50b Tmem59 Ttyh3 Wnt7a	0.59606	-0.336892	2.55e-07	2.77e-06
1088	V_E12_Q6_M00693	ENSMUSG00000032228	Tcf12	ENSMUSG00000020614 ENSMUSG00000024411 ENSMUSG00000043496 ENSMUSG00000054252 ENSMUSG00000032181 ENSMUSG00000023367 ENSMUSG00000031604 ENSMUSG00000005089 ENSMUSG00000041329 ENSMUSG00000061740 ENSMUSG00000028128 ENSMUSG00000022564 ENSMUSG00000027574 ENSMUSG00000037348 ENSMUSG00000034353 ENSMUSG00000016194 ENSMUSG00000031517 ENSMUSG00000010064 ENSMUSG00000024899 ENSMUSG00000044197 ENSMUSG00000049422 ENSMUSG00000028445 ENSMUSG00000059336 ENSMUSG00000029093 ENSMUSG00000064373 ENSMUSG00000021943 ENSMUSG00000004032 ENSMUSG00000046447 ENSMUSG00000029311 ENSMUSG00000037049 ENSMUSG00000022763 ENSMUSG00000028444 ENSMUSG00000096054 ENSMUSG00000032349 ENSMUSG00000046345 ENSMUSG00000055003 ENSMUSG00000021823 ENSMUSG00000032076 ENSMUSG00000029570 ENSMUSG00000048148 ENSMUSG00000024140 ENSMUSG00000031760 ENSMUSG00000031808 ENSMUSG00000028064 ENSMUSG00000037706 ENSMUSG00000079494 ENSMUSG00000024558 ENSMUSG00000052387 ENSMUSG00000002341 ENSMUSG00000002985 ENSMUSG00000024978 ENSMUSG00000055447 ENSMUSG00000004207 ENSMUSG00000029810 ENSMUSG00000022108 ENSMUSG00000030711 ENSMUSG00000073481 ENSMUSG00000007872 ENSMUSG00000039621 ENSMUSG00000044986 ENSMUSG00000058135 ENSMUSG00000057530 ENSMUSG00000020733 ENSMUSG00000038244 ENSMUSG00000000594 ENSMUSG00000018500 ENSMUSG00000019295 ENSMUSG00000039809 ENSMUSG00000010095 ENSMUSG00000022636 ENSMUSG00000025931 ENSMUSG00000032648 ENSMUSG00000024486 ENSMUSG00000032667 ENSMUSG00000035133 ENSMUSG00000032413 ENSMUSG00000032754 ENSMUSG00000030093 ENSMUSG00000024413 ENSMUSG00000047557 ENSMUSG00000057315 ENSMUSG00000071424 ENSMUSG00000069763 ENSMUSG00000020538 ENSMUSG00000070509 ENSMUSG00000026202 ENSMUSG00000029723 ENSMUSG00000017724 ENSMUSG00000032702 ENSMUSG00000029695 ENSMUSG00000049100 ENSMUSG00000027668 ENSMUSG00000073988 ENSMUSG00000034614 ENSMUSG00000027605 ENSMUSG00000031762 ENSMUSG00000047787 ENSMUSG00000025791 ENSMUSG00000067279 ENSMUSG00000032437 ENSMUSG00000024799 ENSMUSG00000020432 ENSMUSG00000030256 ENSMUSG00000020101 ENSMUSG00000036565 ENSMUSG00000026817 ENSMUSG00000013033 ENSMUSG00000024665 ENSMUSG00000040813 ENSMUSG00000036106 ENSMUSG00000033597 ENSMUSG00000002808 ENSMUSG00000038593 ENSMUSG00000061718 ENSMUSG00000031451	4632428N05Rik Aass Acss2 Adora2b Aifm3 Ak1 Alcam Apoe Aqp4 Arhgap24 Arhgap5 Atp1b2 Bhlhe41 Cadm1 Camk2n1 Caskin1 Cd47 Cd81 Chchd10 Cml5 Cntfr Cyp2d22 Ece1 Elovl5 Enho Epas1 Epdr1 Etv4 F3 Fads2 Fam20a Fgfr3 Flrt1 Gabbr2 Gas6 Gdf10 Gm2a Gpam Gpm6a Gpr146 Grid2 Grina Gstm1 Gstm5 Hbegf Hsd11b1 Hsd17b11 Id3 Itm2b Kank1 Lfng Lphn1 Lrtm2 Lxn Mapk4 Marc2 Mfn1 Mical2 Msmo1 Mt2 Mt3 Ncan Nkain4 Npc1 Nwd1 Papss2 Paqr7 Paqr8 Pcdh10 Pgm2 Pik3ip1 Pon2 Ppp1r1b Ppp1r3c Prex1 Prr5 Psap Pygm Ramp1 Rasa2 Rgma Scg3 Sema4a Sepp1 Slc14a1 Slc1a2 Slc27a1 Slc38a3 Slc3a2 Slc8b1 Slc9a3r1 Smco1 Smpd1 Sorcs2 Srebf1 Stt3b Sult1a1 Syne1 Tcn2 Tctn1 Tex264 Tm7sf2 Tmem100 Tmem129 Tmem176a Tmem176b Tril Trpm3 Tsc22d4 Tst Ttpa Ttyh3 Tuba4a Vcl Wnt7a	0.66947	-0.336442	2.65e-07	2.87e-06
1376	V_AR_04_M01201	ENSMUSG00000031618	Nr3c2	ENSMUSG00000035104 ENSMUSG00000028655 ENSMUSG00000033998 ENSMUSG00000054252 ENSMUSG00000028128 ENSMUSG00000010064 ENSMUSG00000024899 ENSMUSG00000059336 ENSMUSG00000029093 ENSMUSG00000026473 ENSMUSG00000046447 ENSMUSG00000031765 ENSMUSG00000021750 ENSMUSG00000037706 ENSMUSG00000022474 ENSMUSG00000002985 ENSMUSG00000024978 ENSMUSG00000055447 ENSMUSG00000003581 ENSMUSG00000027397 ENSMUSG00000020598 ENSMUSG00000010095 ENSMUSG00000067242 ENSMUSG00000047786 ENSMUSG00000019916 ENSMUSG00000024413 ENSMUSG00000047557 ENSMUSG00000026202 ENSMUSG00000003380 ENSMUSG00000028248 ENSMUSG00000051177 ENSMUSG00000030103 ENSMUSG00000025059 ENSMUSG00000073988 ENSMUSG00000031762 ENSMUSG00000047250 ENSMUSG00000024593 ENSMUSG00000056698 ENSMUSG00000038296 ENSMUSG00000061718	Apoe Bhlhe40 Camk2n1 Cd47 Cd81 Elmod3 Eva1a F3 Fam107a Fgfr3 Galnt18 Glul Gpam Gyk Kcnk1 Lgi1 Lix1 Lxn Megf10 Mfsd2a Mt1 Mt2 Npc1 Nrcam P4ha1 Papss2 Plcb1 Pmm1 Pnisr Ppp1r1b Ptgs1 Rabac1 Rnf215 Slc14a1 Slc20a1 Slc38a3 Slc3a2 Sorcs2 Ttpa Tuba4a	0.74463	0.335664	2.84e-07	3.05e-06
191	V_E2F1_Q3_01_M00938	ENSMUSG00000020185	E2f7	ENSMUSG00000020614 ENSMUSG00000021508 ENSMUSG00000035104 ENSMUSG00000038094 ENSMUSG00000054252 ENSMUSG00000032014 ENSMUSG00000048960 ENSMUSG00000031604 ENSMUSG00000041329 ENSMUSG00000028128 ENSMUSG00000058254 ENSMUSG00000027221 ENSMUSG00000034353 ENSMUSG00000014361 ENSMUSG00000039533 ENSMUSG00000010064 ENSMUSG00000019437 ENSMUSG00000049422 ENSMUSG00000028445 ENSMUSG00000020044 ENSMUSG00000020734 ENSMUSG00000020644 ENSMUSG00000029093 ENSMUSG00000079592 ENSMUSG00000022018 ENSMUSG00000032482 ENSMUSG00000026473 ENSMUSG00000021943 ENSMUSG00000037902 ENSMUSG00000030307 ENSMUSG00000015766 ENSMUSG00000060703 ENSMUSG00000046447 ENSMUSG00000031765 ENSMUSG00000050288 ENSMUSG00000025666 ENSMUSG00000028444 ENSMUSG00000032349 ENSMUSG00000029108 ENSMUSG00000080115 ENSMUSG00000055003 ENSMUSG00000032076 ENSMUSG00000029570 ENSMUSG00000000202 ENSMUSG00000028618 ENSMUSG00000033306 ENSMUSG00000050199 ENSMUSG00000058571 ENSMUSG00000024140 ENSMUSG00000035566 ENSMUSG00000037747 ENSMUSG00000017765 ENSMUSG00000028064 ENSMUSG00000007891 ENSMUSG00000035376 ENSMUSG00000039952 ENSMUSG00000066026 ENSMUSG00000024109 ENSMUSG00000021071 ENSMUSG00000021820 ENSMUSG00000005958 ENSMUSG00000022474 ENSMUSG00000002985 ENSMUSG00000024462 ENSMUSG00000020142 ENSMUSG00000001802 ENSMUSG00000034463 ENSMUSG00000031596 ENSMUSG00000025283 ENSMUSG00000031748 ENSMUSG00000003581 ENSMUSG00000017009 ENSMUSG00000102918 ENSMUSG00000060002 ENSMUSG00000087408 ENSMUSG00000031565 ENSMUSG00000007872 ENSMUSG00000039621 ENSMUSG00000059824 ENSMUSG00000020598 ENSMUSG00000020733 ENSMUSG00000027895 ENSMUSG00000019295 ENSMUSG00000021536 ENSMUSG00000039809 ENSMUSG00000010095 ENSMUSG00000047379 ENSMUSG00000022636 ENSMUSG00000083282 ENSMUSG00000033350 ENSMUSG00000048752 ENSMUSG00000024486 ENSMUSG00000021221 ENSMUSG00000032667 ENSMUSG00000041078 ENSMUSG00000032413 ENSMUSG00000040957 ENSMUSG00000027253 ENSMUSG00000013275 ENSMUSG00000030539 ENSMUSG00000026600 ENSMUSG00000021794 ENSMUSG00000071424 ENSMUSG00000021379 ENSMUSG00000070509 ENSMUSG00000051375 ENSMUSG00000021259 ENSMUSG00000022987 ENSMUSG00000031467 ENSMUSG00000027893 ENSMUSG00000026614 ENSMUSG00000022219 ENSMUSG00000046402 ENSMUSG00000055373 ENSMUSG00000026202 ENSMUSG00000029778 ENSMUSG00000029723 ENSMUSG00000027422 ENSMUSG00000022964 ENSMUSG00000049100 ENSMUSG00000049999 ENSMUSG00000036356 ENSMUSG00000015575 ENSMUSG00000032470 ENSMUSG00000026469 ENSMUSG00000025579 ENSMUSG00000025964 ENSMUSG00000003585 ENSMUSG00000032437 ENSMUSG00000050423 ENSMUSG00000024347 ENSMUSG00000030256 ENSMUSG00000038390 ENSMUSG00000030352 ENSMUSG00000017631 ENSMUSG00000036106 ENSMUSG00000033597 ENSMUSG00000037784 ENSMUSG00000048022 ENSMUSG00000056698 ENSMUSG00000038296 ENSMUSG00000094724 ENSMUSG00000036833 ENSMUSG00000037196 ENSMUSG00000043259 ENSMUSG00000091387 ENSMUSG00000003949	Abr Adam23 Adcy2 Adcyap1r1 Agpat5 Ahcyl1 Alcam Apoe Atp13a4 Atp1b2 Atp6v0e B3gnt1 Bhlhe41 Btbd17 C1qtnf5 Cables1 Cadm1 Camk2g Camk2n1 Caskin1 Cd302 Cers1 Chchd10 Chpt1 Chst1 Chst2 Cideb Cntfr Csgalnact1 Cspg5 Ctsd Ctsf Cxcl14 Cyp46a1 Dag1 Dbp Dhrs3 Dpf3 Dzip1l Elmod3 Elovl5 Enho Epas1 Ephb3 Eps8 Eva1a F3 Fam13c Fam20a Fgfr1 Fgfr3 Fut9 Fzd2 Gaa Gabbr1 Gabbr2 Galnt18 Gcnt4 Gdf10 Glud1 Glul Gnao1 Gpc6 Gpr162 Grid1 Grid2 Grin2c Hbegf Hlf Id2 Id3 Id4 Kcnc4 Lfng Lgr4 Lpp Lrp3 Lrp4 Lrtm2 Mertk Mettl21b Mmd2 Mras Msmo1 Mt1 Nrcam Nrxn1 Oaf Pacrg Pcdh1 Pcdh10 Pcdh17 Pcdh7 PCDHGB6 Phyhipl Pmm1 Pnpla7 Pon2 Ppp1r3d Ppp1r3g Prex1 Prex2 Prr5 Prss50 Psd2 Ptplb Ramp1 Rasa2 Rbp1 Rgcc Rgma Rnaset2b Rnf215 Rrbp1 Sat1 Scara3 Sdc4 Sec14l2 Sema4a Sema4b Sirpa Slc12a4 Slc1a4 Slc30a10 Slc38a3 Slc3a2 Slc41a1 Slc6a11 Slc7a2 Slc9a3r1 Soat1 Sorcs2 Stt3b Timp3 Tlcd1 Tmem129 Tmem229a Tmem47 Tmem50b Tmem59 Trim9 Tsc22d4 Tspan7 Tspan9 Tuba4a Xpr1 Zfp641	0.64524	-0.335338	2.92e-07	3.12e-06
2111	Sp4.1	ENSMUSG00000048562	Sp8	ENSMUSG00000046312 ENSMUSG00000020614 ENSMUSG00000030317 ENSMUSG00000021508 ENSMUSG00000035104 ENSMUSG00000040055 ENSMUSG00000038094 ENSMUSG00000033998 ENSMUSG00000006205 ENSMUSG00000043496 ENSMUSG00000054252 ENSMUSG00000035237 ENSMUSG00000045092 ENSMUSG00000029309 ENSMUSG00000032014 ENSMUSG00000060961 ENSMUSG00000022040 ENSMUSG00000053004 ENSMUSG00000007097 ENSMUSG00000002475 ENSMUSG00000030310 ENSMUSG00000072941 ENSMUSG00000048960 ENSMUSG00000050953 ENSMUSG00000031604 ENSMUSG00000030495 ENSMUSG00000005089 ENSMUSG00000041329 ENSMUSG00000061740 ENSMUSG00000003974 ENSMUSG00000020333 ENSMUSG00000028128 ENSMUSG00000022564 ENSMUSG00000058254 ENSMUSG00000027447 ENSMUSG00000075012 ENSMUSG00000032883 ENSMUSG00000004892 ENSMUSG00000005360 ENSMUSG00000027221 ENSMUSG00000027574 ENSMUSG00000015085 ENSMUSG00000026249 ENSMUSG00000037348 ENSMUSG00000034353 ENSMUSG00000030428 ENSMUSG00000014361 ENSMUSG00000039533 ENSMUSG00000021340 ENSMUSG00000001260 ENSMUSG00000024899 ENSMUSG00000023913 ENSMUSG00000004038 ENSMUSG00000037697 ENSMUSG00000029413 ENSMUSG00000019437 ENSMUSG00000044197 ENSMUSG00000030894 ENSMUSG00000079037 ENSMUSG00000032281 ENSMUSG00000049422 ENSMUSG00000031980 ENSMUSG00000028445 ENSMUSG00000020044 ENSMUSG00000030605 ENSMUSG00000020734 ENSMUSG00000020644 ENSMUSG00000007476 ENSMUSG00000029093 ENSMUSG00000022018 ENSMUSG00000020805 ENSMUSG00000032482 ENSMUSG00000064373 ENSMUSG00000026473 ENSMUSG00000021943 ENSMUSG00000046240 ENSMUSG00000037902 ENSMUSG00000063524 ENSMUSG00000060703 ENSMUSG00000004032 ENSMUSG00000046447 ENSMUSG00000031765 ENSMUSG00000050288 ENSMUSG00000029311 ENSMUSG00000037049 ENSMUSG00000022763 ENSMUSG00000059974 ENSMUSG00000028444 ENSMUSG00000026259 ENSMUSG00000096054 ENSMUSG00000032349 ENSMUSG00000025780 ENSMUSG00000029108 ENSMUSG00000080115 ENSMUSG00000038233 ENSMUSG00000055003 ENSMUSG00000021823 ENSMUSG00000021094 ENSMUSG00000032076 ENSMUSG00000029570 ENSMUSG00000000202 ENSMUSG00000025537 ENSMUSG00000028618 ENSMUSG00000019232 ENSMUSG00000033306 ENSMUSG00000021750 ENSMUSG00000058571 ENSMUSG00000033174 ENSMUSG00000024140 ENSMUSG00000035566 ENSMUSG00000037747 ENSMUSG00000031808 ENSMUSG00000017765 ENSMUSG00000033629 ENSMUSG00000028064 ENSMUSG00000007891 ENSMUSG00000064036 ENSMUSG00000037706 ENSMUSG00000031532 ENSMUSG00000035376 ENSMUSG00000039952 ENSMUSG00000036790 ENSMUSG00000066026 ENSMUSG00000024109 ENSMUSG00000021071 ENSMUSG00000024558 ENSMUSG00000021820 ENSMUSG00000005958 ENSMUSG00000045608 ENSMUSG00000002341 ENSMUSG00000022474 ENSMUSG00000002985 ENSMUSG00000018459 ENSMUSG00000057103 ENSMUSG00000024978 ENSMUSG00000022037 ENSMUSG00000054226 ENSMUSG00000024462 ENSMUSG00000020142 ENSMUSG00000028015 ENSMUSG00000017390 ENSMUSG00000015224 ENSMUSG00000034463 ENSMUSG00000055447 ENSMUSG00000029084 ENSMUSG00000028957 ENSMUSG00000031596 ENSMUSG00000030088 ENSMUSG00000004207 ENSMUSG00000025283 ENSMUSG00000031748 ENSMUSG00000003581 ENSMUSG00000022108 ENSMUSG00000017009 ENSMUSG00000020263 ENSMUSG00000102918 ENSMUSG00000027737 ENSMUSG00000060002 ENSMUSG00000003420 ENSMUSG00000087408 ENSMUSG00000031565 ENSMUSG00000007872 ENSMUSG00000039621 ENSMUSG00000059824 ENSMUSG00000027397 ENSMUSG00000044986 ENSMUSG00000033720 ENSMUSG00000033065 ENSMUSG00000020598 ENSMUSG00000036560 ENSMUSG00000090129 ENSMUSG00000057530 ENSMUSG00000020733 ENSMUSG00000038244 ENSMUSG00000027895 ENSMUSG00000004558 ENSMUSG00000003526 ENSMUSG00000000594 ENSMUSG00000021792 ENSMUSG00000018500 ENSMUSG00000021536 ENSMUSG00000028173 ENSMUSG00000039809 ENSMUSG00000010095 ENSMUSG00000022636 ENSMUSG00000028649 ENSMUSG00000025931 ENSMUSG00000083282 ENSMUSG00000033350 ENSMUSG00000032648 ENSMUSG00000019916 ENSMUSG00000048752 ENSMUSG00000024486 ENSMUSG00000020889 ENSMUSG00000037712 ENSMUSG00000039519 ENSMUSG00000021221 ENSMUSG00000032667 ENSMUSG00000041078 ENSMUSG00000032413 ENSMUSG00000032754 ENSMUSG00000030093 ENSMUSG00000064115 ENSMUSG00000040957 ENSMUSG00000049086 ENSMUSG00000027253 ENSMUSG00000013275 ENSMUSG00000024413 ENSMUSG00000030539 ENSMUSG00000026600 ENSMUSG00000041958 ENSMUSG00000044080 ENSMUSG00000032523 ENSMUSG00000021794 ENSMUSG00000071424 ENSMUSG00000070532 ENSMUSG00000021379 ENSMUSG00000069763 ENSMUSG00000020538 ENSMUSG00000070509 ENSMUSG00000051375 ENSMUSG00000021259 ENSMUSG00000022987 ENSMUSG00000031467 ENSMUSG00000027893 ENSMUSG00000026614 ENSMUSG00000055737 ENSMUSG00000022219 ENSMUSG00000046402 ENSMUSG00000055373 ENSMUSG00000026202 ENSMUSG00000035131 ENSMUSG00000029778 ENSMUSG00000029723 ENSMUSG00000053702 ENSMUSG00000003380 ENSMUSG00000040713 ENSMUSG00000017724 ENSMUSG00000057766 ENSMUSG00000036192 ENSMUSG00000032702 ENSMUSG00000029695 ENSMUSG00000001891 ENSMUSG00000027692 ENSMUSG00000040430 ENSMUSG00000027422 ENSMUSG00000030103 ENSMUSG00000022964 ENSMUSG00000049100 ENSMUSG00000049999 ENSMUSG00000025059 ENSMUSG00000052430 ENSMUSG00000021097 ENSMUSG00000073988 ENSMUSG00000034614 ENSMUSG00000027605 ENSMUSG00000032470 ENSMUSG00000026469 ENSMUSG00000025579 ENSMUSG00000031767 ENSMUSG00000031762 ENSMUSG00000047787 ENSMUSG00000025791 ENSMUSG00000003585 ENSMUSG00000026587 ENSMUSG00000037605 ENSMUSG00000032437 ENSMUSG00000024799 ENSMUSG00000050423 ENSMUSG00000024347 ENSMUSG00000020432 ENSMUSG00000030256 ENSMUSG00000036585 ENSMUSG00000020101 ENSMUSG00000036565 ENSMUSG00000022199 ENSMUSG00000026817 ENSMUSG00000013033 ENSMUSG00000024665 ENSMUSG00000038390 ENSMUSG00000030352 ENSMUSG00000025348 ENSMUSG00000053141 ENSMUSG00000078451 ENSMUSG00000047250 ENSMUSG00000024593 ENSMUSG00000040813 ENSMUSG00000017631 ENSMUSG00000036915 ENSMUSG00000044033 ENSMUSG00000036106 ENSMUSG00000061322 ENSMUSG00000033597 ENSMUSG00000001700 ENSMUSG00000048022 ENSMUSG00000056698 ENSMUSG00000031647 ENSMUSG00000038593 ENSMUSG00000001666 ENSMUSG00000026657 ENSMUSG00000050043 ENSMUSG00000038296 ENSMUSG00000041577 ENSMUSG00000075701 ENSMUSG00000028583 ENSMUSG00000042109 ENSMUSG00000061718 ENSMUSG00000041423 ENSMUSG00000094724 ENSMUSG00000027452 ENSMUSG00000036833 ENSMUSG00000022494 ENSMUSG00000038074 ENSMUSG00000031451 ENSMUSG00000028645 ENSMUSG00000037196 ENSMUSG00000029864 ENSMUSG00000042148 ENSMUSG00000043259 ENSMUSG00000057880 ENSMUSG00000091387 ENSMUSG00000003949	1700084C01Rik 4632428N05Rik Aass Abat Abhd3 Abr Acsbg1 Acsl3 Acsl6 Acss1 Acss2 Adcy2 Adcyap1r1 Adora2b Agpat5 Agt Ahcyl1 AI464131 Aifm3 Ak1 Alcam Aldh1l1 Aldoc Ankrd29 Apoe Appl2 Astn1 Atp13a4 Atp1a2 Atp1b2 Bcan Bhlhe40 Bhlhe41 Bmpr1b Bmyc Brinp3 Btbd17 Cables1 Cadm1 Cadm2 Camk2g Camk2n1 Caskin1 Ccdc141 Cd302 Cd38 Cd47 Cd81 Cers1 Chchd10 Chpt1 Chst1 Chst2 Cideb Clmn Clu Cml1 Cntfr Cox10 Creg1 Csdc2 Cspg5 Cst3 Ctsd Ctsf Ctso Cxcl14 Cyp2d22 Cyp2j9 Cyp46a1 Cyp7b1 Dag1 Dbp Dbx2 Ddhd1 Ddt Dhrs3 Dhrs7 Dnaic1 Dpf3 Ece1 Elmod3 Elovl5 Enho Eno1 Entpd2 Epas1 Ephb3 Ephx2 Etnppl Etv4 Eva1a F3 Fads2 Fam107a Fam13c Fam198a Fam20a Fam213a Fcgrt Fermt2 Fgf1 Fgfr1 Fgfr3 Fjx1 Fkbp14 Flrt1 Frmd4a Fut9 Fzd2 Gaa Gabbr1 Gabbr2 Gabrg1 Galnt18 Gas6 Gcnt4 Gdf10 Ghr Gja1 Gjb6 Glud1 Glul Gm2a Gnao1 Gpam Gpc6 Gpld1 Gpr146 Gpr162 Gramd3 Grid1 Grid2 Grin2c Grina Grm3 Gstk1 Gstm3 Gstm5 Gyk Hbegf Hepacam Hhatl Hlf Hrh1 Hsd17b11 Htra1 Id2 Id3 Id4 Itga7 Itih5 Itm2b Kank1 Kcnc4 Kcnk1 Kirrel2 Lcat Lfng Lgi4 Lphn1 Lphn3 Lpp Lrp4 Lrrc8a Lrtm2 Macf1 Mapk4 Megf10 Mertk Mettl21b Mfap3l Mfge8 Mgll Mical2 Mmd2 Mras Mro Msmo1 Mt1 Mt2 Naaa Ncan Ndrg2 Nebl Ngef Nkain4 Npc1 Nr1d1 Nrcam Nrxn1 Ntm Nudt7 Oaf Olfr287 P4ha1 Pacrg Papss2 Paqr6 Paqr7 Paqr8 Pcdh1 Pcdh10 Pcdh17 Pcdh7 PCDHGB6 Pdpn Per3 Pfkm Pgm2 Phkg1 Phyhipl Pigs Pik3ip1 Pitpnc1 Pla2g7 Pmm1 Pnpla7 Pon2 Ppil6 Ppp1r1b Ppp1r3d Ppp1r3g Prelp Prex1 Prex2 Prnp Prodh Prr5 Prss50 Psap Psd2 Ptgs1 Ptplad1 Ptplb Ptprt Pygm Rabac1 Ramp1 Rasa2 Rbp1 Rgcc Rgma Rnaset2b Rnf215 Rorb Rrbp1 S100a1 S1pr1 Saraf Sat1 Scara3 Sdc4 Sec14l2 Sema4a Sema4b Sepp1 Serpine2 Sfxn5 Shisa9 Sirpa Slc12a4 Slc13a3 Slc13a5 Slc1a2 Slc1a3 Slc1a4 Slc20a1 Slc22a17 Slc27a1 Slc2a1 Slc30a10 Slc3a2 Slc41a1 Slc4a4 Slc6a1 Slc7a10 Slc7a11 Slc7a2 Slc8b1 Slc9a3r1 Slitrk2 Smpd1 Soat1 Sod3 Sorcs2 Sparcl1 Srebf1 Stt3b Syne1 Tcn2 Tctn1 Tex264 Timp3 Timp4 Tlcd1 Tm7sf2 Tmem100 Tmem229a Tmem50b Tmem59 Tmx2 Tnik Tpp1 Tprkb Tril Trim9 Tsc22d4 Tspan7 Tspan9 Tst Ttpa Ttyh1 Ttyh3 Tuba4a Ugp2 Vcl Vimp Wls Wnt7a Xpr1 Zfp641	0.64917	-0.335257	2.94e-07	3.13e-06
1622	V_MYCN_01_M02259	ENSMUSG00000028654	Mycl	ENSMUSG00000035104 ENSMUSG00000028655 ENSMUSG00000033998 ENSMUSG00000022132 ENSMUSG00000043496 ENSMUSG00000035237 ENSMUSG00000032014 ENSMUSG00000050953 ENSMUSG00000020591 ENSMUSG00000005089 ENSMUSG00000028128 ENSMUSG00000075012 ENSMUSG00000032883 ENSMUSG00000004892 ENSMUSG00000029413 ENSMUSG00000044197 ENSMUSG00000030605 ENSMUSG00000063524 ENSMUSG00000060703 ENSMUSG00000037049 ENSMUSG00000080115 ENSMUSG00000029570 ENSMUSG00000025537 ENSMUSG00000033174 ENSMUSG00000031808 ENSMUSG00000007891 ENSMUSG00000037706 ENSMUSG00000002341 ENSMUSG00000024978 ENSMUSG00000020142 ENSMUSG00000001802 ENSMUSG00000034463 ENSMUSG00000031596 ENSMUSG00000030088 ENSMUSG00000003581 ENSMUSG00000102918 ENSMUSG00000060002 ENSMUSG00000007872 ENSMUSG00000059824 ENSMUSG00000027397 ENSMUSG00000038244 ENSMUSG00000010095 ENSMUSG00000047786 ENSMUSG00000083282 ENSMUSG00000033350 ENSMUSG00000024486 ENSMUSG00000020889 ENSMUSG00000021221 ENSMUSG00000032413 ENSMUSG00000032754 ENSMUSG00000064115 ENSMUSG00000027253 ENSMUSG00000021794 ENSMUSG00000071424 ENSMUSG00000055373 ENSMUSG00000025911 ENSMUSG00000029723 ENSMUSG00000003380 ENSMUSG00000017724 ENSMUSG00000036192 ENSMUSG00000049999 ENSMUSG00000027668 ENSMUSG00000021097 ENSMUSG00000073988 ENSMUSG00000025579 ENSMUSG00000019990 ENSMUSG00000053141 ENSMUSG00000017631 ENSMUSG00000036915 ENSMUSG00000002808 ENSMUSG00000001666 ENSMUSG00000028583 ENSMUSG00000036833 ENSMUSG00000091387	Abr Acsl3 Adhfe1 Aldh1l1 Bcan Cadm2 Cd302 Cd81 Chpt1 Chst2 Cldn10 Clmn Ctsd Ctsf Dbp Ddt Dpf3 Eno1 Epdr1 Etv4 Eva1a F3 Fjx1 Fut9 Gaa Gcnt4 Gja1 Glud1 Gpam Gpr146 Grid2 Hbegf Id3 Kcnk1 Kirrel2 Lcat Lfng Lix1 Lrp3 Lrp4 Mettl21b Mfge8 Mfn1 Mfsd2a Mgll Mical2 Naaa Ncan Nr1d1 Ntsr2 Oaf PCDHGB6 Pde7b Pdpn Phkg1 Pnpla7 Ppp1r3d Ptprt Rabac1 Rasa2 Rnf215 Rorb Scara3 Slc1a2 Slc1a4 Slc20a1 Slc27a1 Slc3a2 Slc7a2 Slc8b1 Smpd1 Tril Tsc22d4 Ttpa	0.59843	-0.334683	3.09e-07	3.26e-06
2457	Mycn_MA0104.2	ENSMUSG00000028654	Mycl	ENSMUSG00000035104 ENSMUSG00000028655 ENSMUSG00000033998 ENSMUSG00000022132 ENSMUSG00000043496 ENSMUSG00000035237 ENSMUSG00000032014 ENSMUSG00000050953 ENSMUSG00000020591 ENSMUSG00000005089 ENSMUSG00000028128 ENSMUSG00000075012 ENSMUSG00000032883 ENSMUSG00000004892 ENSMUSG00000029413 ENSMUSG00000044197 ENSMUSG00000030605 ENSMUSG00000063524 ENSMUSG00000060703 ENSMUSG00000037049 ENSMUSG00000080115 ENSMUSG00000029570 ENSMUSG00000025537 ENSMUSG00000033174 ENSMUSG00000031808 ENSMUSG00000007891 ENSMUSG00000037706 ENSMUSG00000002341 ENSMUSG00000024978 ENSMUSG00000020142 ENSMUSG00000001802 ENSMUSG00000034463 ENSMUSG00000031596 ENSMUSG00000030088 ENSMUSG00000003581 ENSMUSG00000102918 ENSMUSG00000060002 ENSMUSG00000007872 ENSMUSG00000059824 ENSMUSG00000027397 ENSMUSG00000038244 ENSMUSG00000010095 ENSMUSG00000047786 ENSMUSG00000083282 ENSMUSG00000033350 ENSMUSG00000024486 ENSMUSG00000020889 ENSMUSG00000021221 ENSMUSG00000032413 ENSMUSG00000032754 ENSMUSG00000064115 ENSMUSG00000027253 ENSMUSG00000021794 ENSMUSG00000071424 ENSMUSG00000055373 ENSMUSG00000025911 ENSMUSG00000029723 ENSMUSG00000003380 ENSMUSG00000017724 ENSMUSG00000036192 ENSMUSG00000049999 ENSMUSG00000027668 ENSMUSG00000021097 ENSMUSG00000073988 ENSMUSG00000025579 ENSMUSG00000019990 ENSMUSG00000053141 ENSMUSG00000017631 ENSMUSG00000036915 ENSMUSG00000002808 ENSMUSG00000001666 ENSMUSG00000028583 ENSMUSG00000036833 ENSMUSG00000091387	Abr Acsl3 Adhfe1 Aldh1l1 Bcan Cadm2 Cd302 Cd81 Chpt1 Chst2 Cldn10 Clmn Ctsd Ctsf Dbp Ddt Dpf3 Eno1 Epdr1 Etv4 Eva1a F3 Fjx1 Fut9 Gaa Gcnt4 Gja1 Glud1 Gpam Gpr146 Grid2 Hbegf Id3 Kcnk1 Kirrel2 Lcat Lfng Lix1 Lrp3 Lrp4 Mettl21b Mfge8 Mfn1 Mfsd2a Mgll Mical2 Naaa Ncan Nr1d1 Ntsr2 Oaf PCDHGB6 Pde7b Pdpn Phkg1 Pnpla7 Ppp1r3d Ptprt Rabac1 Rasa2 Rnf215 Rorb Scara3 Slc1a2 Slc1a4 Slc20a1 Slc27a1 Slc3a2 Slc7a2 Slc8b1 Smpd1 Tril Tsc22d4 Ttpa	0.59843	-0.334683	3.09e-07	3.26e-06
1110	V_SP4_03_M02810	ENSMUSG00000048562	Sp8	ENSMUSG00000046312 ENSMUSG00000030317 ENSMUSG00000021508 ENSMUSG00000035104 ENSMUSG00000024411 ENSMUSG00000040055 ENSMUSG00000038094 ENSMUSG00000033998 ENSMUSG00000006205 ENSMUSG00000043496 ENSMUSG00000054252 ENSMUSG00000035237 ENSMUSG00000045092 ENSMUSG00000029309 ENSMUSG00000032014 ENSMUSG00000060961 ENSMUSG00000022040 ENSMUSG00000053004 ENSMUSG00000007097 ENSMUSG00000002475 ENSMUSG00000030310 ENSMUSG00000072941 ENSMUSG00000048960 ENSMUSG00000050953 ENSMUSG00000031604 ENSMUSG00000030495 ENSMUSG00000005089 ENSMUSG00000041329 ENSMUSG00000061740 ENSMUSG00000003974 ENSMUSG00000020333 ENSMUSG00000028128 ENSMUSG00000022564 ENSMUSG00000058254 ENSMUSG00000027447 ENSMUSG00000075012 ENSMUSG00000032883 ENSMUSG00000004892 ENSMUSG00000005360 ENSMUSG00000027221 ENSMUSG00000027574 ENSMUSG00000015085 ENSMUSG00000026249 ENSMUSG00000037348 ENSMUSG00000034353 ENSMUSG00000030428 ENSMUSG00000014361 ENSMUSG00000039533 ENSMUSG00000021340 ENSMUSG00000010064 ENSMUSG00000001260 ENSMUSG00000024899 ENSMUSG00000023913 ENSMUSG00000004038 ENSMUSG00000037697 ENSMUSG00000029413 ENSMUSG00000019437 ENSMUSG00000044197 ENSMUSG00000079037 ENSMUSG00000032281 ENSMUSG00000049422 ENSMUSG00000031980 ENSMUSG00000028445 ENSMUSG00000020044 ENSMUSG00000030605 ENSMUSG00000020734 ENSMUSG00000020644 ENSMUSG00000007476 ENSMUSG00000029093 ENSMUSG00000022018 ENSMUSG00000020805 ENSMUSG00000032482 ENSMUSG00000064373 ENSMUSG00000026473 ENSMUSG00000021943 ENSMUSG00000037902 ENSMUSG00000063524 ENSMUSG00000015766 ENSMUSG00000060703 ENSMUSG00000004032 ENSMUSG00000046447 ENSMUSG00000031765 ENSMUSG00000050288 ENSMUSG00000029311 ENSMUSG00000037049 ENSMUSG00000022763 ENSMUSG00000059974 ENSMUSG00000028444 ENSMUSG00000026259 ENSMUSG00000096054 ENSMUSG00000032349 ENSMUSG00000025780 ENSMUSG00000029108 ENSMUSG00000080115 ENSMUSG00000038233 ENSMUSG00000055003 ENSMUSG00000021823 ENSMUSG00000021094 ENSMUSG00000032076 ENSMUSG00000029570 ENSMUSG00000000202 ENSMUSG00000025537 ENSMUSG00000028618 ENSMUSG00000019232 ENSMUSG00000033306 ENSMUSG00000021750 ENSMUSG00000050199 ENSMUSG00000058571 ENSMUSG00000033174 ENSMUSG00000024140 ENSMUSG00000035566 ENSMUSG00000037747 ENSMUSG00000031808 ENSMUSG00000017765 ENSMUSG00000033629 ENSMUSG00000028064 ENSMUSG00000007891 ENSMUSG00000064036 ENSMUSG00000037706 ENSMUSG00000031532 ENSMUSG00000035376 ENSMUSG00000039952 ENSMUSG00000036790 ENSMUSG00000066026 ENSMUSG00000024109 ENSMUSG00000021071 ENSMUSG00000024558 ENSMUSG00000021820 ENSMUSG00000005958 ENSMUSG00000045608 ENSMUSG00000002341 ENSMUSG00000022474 ENSMUSG00000002985 ENSMUSG00000018459 ENSMUSG00000057103 ENSMUSG00000024978 ENSMUSG00000022037 ENSMUSG00000054226 ENSMUSG00000024462 ENSMUSG00000020142 ENSMUSG00000028015 ENSMUSG00000017390 ENSMUSG00000015224 ENSMUSG00000034463 ENSMUSG00000022122 ENSMUSG00000055447 ENSMUSG00000029084 ENSMUSG00000028957 ENSMUSG00000031596 ENSMUSG00000030088 ENSMUSG00000004207 ENSMUSG00000025283 ENSMUSG00000031748 ENSMUSG00000003581 ENSMUSG00000022108 ENSMUSG00000017009 ENSMUSG00000020263 ENSMUSG00000102918 ENSMUSG00000027737 ENSMUSG00000060002 ENSMUSG00000003420 ENSMUSG00000087408 ENSMUSG00000031565 ENSMUSG00000007872 ENSMUSG00000039621 ENSMUSG00000059824 ENSMUSG00000027397 ENSMUSG00000044986 ENSMUSG00000033065 ENSMUSG00000020598 ENSMUSG00000036560 ENSMUSG00000090129 ENSMUSG00000057530 ENSMUSG00000020733 ENSMUSG00000038244 ENSMUSG00000027895 ENSMUSG00000004558 ENSMUSG00000003526 ENSMUSG00000000594 ENSMUSG00000021792 ENSMUSG00000018500 ENSMUSG00000021536 ENSMUSG00000028173 ENSMUSG00000039809 ENSMUSG00000010095 ENSMUSG00000022636 ENSMUSG00000028649 ENSMUSG00000025931 ENSMUSG00000083282 ENSMUSG00000033350 ENSMUSG00000032648 ENSMUSG00000019916 ENSMUSG00000048752 ENSMUSG00000024486 ENSMUSG00000020889 ENSMUSG00000037712 ENSMUSG00000039519 ENSMUSG00000021221 ENSMUSG00000041078 ENSMUSG00000032413 ENSMUSG00000032754 ENSMUSG00000030093 ENSMUSG00000064115 ENSMUSG00000040957 ENSMUSG00000049086 ENSMUSG00000027253 ENSMUSG00000013275 ENSMUSG00000024413 ENSMUSG00000030539 ENSMUSG00000026600 ENSMUSG00000041958 ENSMUSG00000044080 ENSMUSG00000032523 ENSMUSG00000021794 ENSMUSG00000071424 ENSMUSG00000070532 ENSMUSG00000021379 ENSMUSG00000069763 ENSMUSG00000020538 ENSMUSG00000070509 ENSMUSG00000051375 ENSMUSG00000021259 ENSMUSG00000022987 ENSMUSG00000031467 ENSMUSG00000027893 ENSMUSG00000026614 ENSMUSG00000055737 ENSMUSG00000022219 ENSMUSG00000046402 ENSMUSG00000055373 ENSMUSG00000026202 ENSMUSG00000035131 ENSMUSG00000029778 ENSMUSG00000029723 ENSMUSG00000053702 ENSMUSG00000003380 ENSMUSG00000040713 ENSMUSG00000017724 ENSMUSG00000057766 ENSMUSG00000036192 ENSMUSG00000032702 ENSMUSG00000029695 ENSMUSG00000001891 ENSMUSG00000027692 ENSMUSG00000040430 ENSMUSG00000027422 ENSMUSG00000030103 ENSMUSG00000022964 ENSMUSG00000049100 ENSMUSG00000049999 ENSMUSG00000025059 ENSMUSG00000052430 ENSMUSG00000021097 ENSMUSG00000073988 ENSMUSG00000034614 ENSMUSG00000027605 ENSMUSG00000032470 ENSMUSG00000026469 ENSMUSG00000025579 ENSMUSG00000031767 ENSMUSG00000031762 ENSMUSG00000047787 ENSMUSG00000025791 ENSMUSG00000003585 ENSMUSG00000026587 ENSMUSG00000037605 ENSMUSG00000032437 ENSMUSG00000024799 ENSMUSG00000050423 ENSMUSG00000024347 ENSMUSG00000020432 ENSMUSG00000030256 ENSMUSG00000036585 ENSMUSG00000020101 ENSMUSG00000036565 ENSMUSG00000022199 ENSMUSG00000026817 ENSMUSG00000013033 ENSMUSG00000024665 ENSMUSG00000038390 ENSMUSG00000030352 ENSMUSG00000025348 ENSMUSG00000053141 ENSMUSG00000078451 ENSMUSG00000047250 ENSMUSG00000024593 ENSMUSG00000040813 ENSMUSG00000017631 ENSMUSG00000036915 ENSMUSG00000044033 ENSMUSG00000036106 ENSMUSG00000061322 ENSMUSG00000033597 ENSMUSG00000001700 ENSMUSG00000048022 ENSMUSG00000056698 ENSMUSG00000031647 ENSMUSG00000038593 ENSMUSG00000001666 ENSMUSG00000026657 ENSMUSG00000050043 ENSMUSG00000038296 ENSMUSG00000041577 ENSMUSG00000075701 ENSMUSG00000028583 ENSMUSG00000042109 ENSMUSG00000061718 ENSMUSG00000041423 ENSMUSG00000094724 ENSMUSG00000027452 ENSMUSG00000036833 ENSMUSG00000022494 ENSMUSG00000038074 ENSMUSG00000031451 ENSMUSG00000028645 ENSMUSG00000037196 ENSMUSG00000029864 ENSMUSG00000042148 ENSMUSG00000043259 ENSMUSG00000057880 ENSMUSG00000091387 ENSMUSG00000003949	1700084C01Rik 4632428N05Rik Aass Abat Abhd3 Abr Acsbg1 Acsl3 Acsl6 Acss1 Acss2 Adcy2 Adcyap1r1 Adora2b Agpat5 Agt Ahcyl1 AI464131 Aifm3 Ak1 Alcam Aldh1l1 Aldoc Ankrd29 Apoe Appl2 Aqp4 Astn1 Atp13a4 Atp1a2 Atp1b2 Bcan Bhlhe40 Bhlhe41 Bmpr1b Bmyc Brinp3 Btbd17 Cables1 Cadm1 Cadm2 Camk2g Camk2n1 Caskin1 Ccdc141 Cd302 Cd38 Cd47 Cd81 Cers1 Chchd10 Chpt1 Chst1 Chst2 Cideb Clmn Clu Cml1 Cntfr Cox10 Creg1 Csdc2 Cspg5 Cst3 Ctsd Ctsf Ctso Cxcl14 Cyp2d22 Cyp2j9 Cyp46a1 Cyp7b1 Dag1 Dbp Dbx2 Ddhd1 Ddt Dhrs3 Dhrs7 Dnaic1 Dpf3 Ece1 Ednrb Elmod3 Elovl5 Enho Eno1 Entpd2 Epas1 Ephb3 Ephx2 Eps8 Etnppl Etv4 Eva1a F3 Fads2 Fam107a Fam13c Fam198a Fam213a Fcgrt Fermt2 Fgf1 Fgfr1 Fgfr3 Fjx1 Fkbp14 Flrt1 Frmd4a Fut9 Fzd2 Gaa Gabbr1 Gabbr2 Gabrg1 Galnt18 Gas6 Gcnt4 Gdf10 Ghr Gja1 Gjb6 Glud1 Glul Gm2a Gnao1 Gpam Gpc6 Gpld1 Gpr146 Gpr162 Gramd3 Grid1 Grid2 Grin2c Grina Grm3 Gstk1 Gstm3 Gstm5 Gyk Hbegf Hhatl Hlf Hrh1 Hsd17b11 Htra1 Id2 Id3 Id4 Itga7 Itih5 Itm2b Kank1 Kcnc4 Kcnk1 Kirrel2 Lcat Lfng Lgi4 Lgr4 Lphn1 Lphn3 Lpp Lrp4 Lrrc8a Lrtm2 Macf1 Mapk4 Megf10 Mertk Mettl21b Mfap3l Mfge8 Mgll Mical2 Mmd2 Mras Mro Msmo1 Mt1 Mt2 Naaa Ncan Ndrg2 Nebl Ngef Nkain4 Npc1 Nr1d1 Nrcam Nrxn1 Ntm Nudt7 Oaf Olfr287 P4ha1 Pacrg Papss2 Paqr6 Paqr7 Paqr8 Pcdh1 Pcdh10 Pcdh17 Pcdh7 PCDHGB6 Pdpn Per3 Pfkm Pgm2 Phkg1 Phyhipl Pigs Pik3ip1 Pitpnc1 Pla2g7 Pmm1 Pnpla7 Ppil6 Ppp1r1b Ppp1r3d Ppp1r3g Prelp Prex1 Prex2 Prnp Prodh Prr5 Prss50 Psap Psd2 Ptgs1 Ptplad1 Ptplb Ptprt Pygm Rabac1 Ramp1 Rasa2 Rbp1 Rgcc Rgma Rnaset2b Rnf215 Rorb Rrbp1 S100a1 S1pr1 Saraf Sat1 Scara3 Sdc4 Sec14l2 Sema4a Sema4b Sepp1 Serpine2 Shisa9 Sirpa Slc12a4 Slc13a3 Slc13a5 Slc1a2 Slc1a3 Slc1a4 Slc20a1 Slc22a17 Slc27a1 Slc2a1 Slc30a10 Slc38a3 Slc3a2 Slc41a1 Slc4a4 Slc6a1 Slc7a10 Slc7a11 Slc7a2 Slc8b1 Slc9a3r1 Slitrk2 Smpd1 Soat1 Sod3 Sorcs2 Sparcl1 Srebf1 Stt3b Syne1 Tcn2 Tctn1 Tex264 Timp3 Timp4 Tlcd1 Tm7sf2 Tmem100 Tmem229a Tmem50b Tmem59 Tmx2 Tnik Tprkb Tril Trim9 Tsc22d4 Tspan7 Tspan9 Tst Ttpa Ttyh1 Ttyh3 Tuba4a Ugp2 Vcl Vimp Wls Wnt7a Xpr1 Zfp641	0.64964	-0.334349	3.18e-07	3.33e-06
802	GLIS1_C2H2_DBD_monomeric_16_1	ENSMUSG00000021318	Gli3	ENSMUSG00000054252 ENSMUSG00000045092 ENSMUSG00000032014 ENSMUSG00000030310 ENSMUSG00000050953 ENSMUSG00000031604 ENSMUSG00000041329 ENSMUSG00000037697 ENSMUSG00000044197 ENSMUSG00000030605 ENSMUSG00000020644 ENSMUSG00000079592 ENSMUSG00000022018 ENSMUSG00000021943 ENSMUSG00000060703 ENSMUSG00000046447 ENSMUSG00000031765 ENSMUSG00000021823 ENSMUSG00000021094 ENSMUSG00000029570 ENSMUSG00000033629 ENSMUSG00000066026 ENSMUSG00000021071 ENSMUSG00000024978 ENSMUSG00000024462 ENSMUSG00000017009 ENSMUSG00000007872 ENSMUSG00000027397 ENSMUSG00000033720 ENSMUSG00000057530 ENSMUSG00000027895 ENSMUSG00000022261 ENSMUSG00000032667 ENSMUSG00000041078 ENSMUSG00000024413 ENSMUSG00000071424 ENSMUSG00000051375 ENSMUSG00000022987 ENSMUSG00000031467 ENSMUSG00000027893 ENSMUSG00000026614 ENSMUSG00000017724 ENSMUSG00000001891 ENSMUSG00000027422 ENSMUSG00000031762 ENSMUSG00000025791 ENSMUSG00000019990 ENSMUSG00000024593 ENSMUSG00000044033 ENSMUSG00000033597 ENSMUSG00000056698 ENSMUSG00000094724 ENSMUSG00000027452 ENSMUSG00000037196	Acss1 Agpat5 Ahcyl1 Atp1b2 C1qtnf5 Camk2n1 Caskin1 Ccdc141 Cd302 Ddhd1 Dhrs3 Dhrs7 Ece1 Elmod3 Etv4 Fgfr3 Gabbr1 Gdf10 Gja1 Gpam Gpr146 Grid1 Grid2 Id2 Id3 Kcnc4 Lfng Megf10 Mfge8 Msmo1 Mt1 Mt2 Npc1 Oaf Pacrg Pcdh1 Pde7b Pgm2 Pon2 Ptplad1 Rgcc Rnaset2b Rrbp1 S1pr1 Sdc2 Sdc4 Sfxn5 Slc20a1 Slc30a10 Slc6a1 Trim9 Ugp2 Vcl Zfp641	0.66082	0.334042	3.26e-07	3.41e-06
1693	V_GLI3_Q5_01_M01657	ENSMUSG00000021318	Gli3	ENSMUSG00000046312 ENSMUSG00000030317 ENSMUSG00000021508 ENSMUSG00000006205 ENSMUSG00000054252 ENSMUSG00000045092 ENSMUSG00000032014 ENSMUSG00000060961 ENSMUSG00000030310 ENSMUSG00000023367 ENSMUSG00000048960 ENSMUSG00000020591 ENSMUSG00000031604 ENSMUSG00000005089 ENSMUSG00000041329 ENSMUSG00000061740 ENSMUSG00000020333 ENSMUSG00000028128 ENSMUSG00000022564 ENSMUSG00000027447 ENSMUSG00000032883 ENSMUSG00000027221 ENSMUSG00000027574 ENSMUSG00000030428 ENSMUSG00000021340 ENSMUSG00000029838 ENSMUSG00000010064 ENSMUSG00000024899 ENSMUSG00000023913 ENSMUSG00000004038 ENSMUSG00000029413 ENSMUSG00000019437 ENSMUSG00000044197 ENSMUSG00000024620 ENSMUSG00000031980 ENSMUSG00000020044 ENSMUSG00000020644 ENSMUSG00000029093 ENSMUSG00000064373 ENSMUSG00000026473 ENSMUSG00000063524 ENSMUSG00000049612 ENSMUSG00000019872 ENSMUSG00000096054 ENSMUSG00000032349 ENSMUSG00000029108 ENSMUSG00000021823 ENSMUSG00000032076 ENSMUSG00000029570 ENSMUSG00000000202 ENSMUSG00000033306 ENSMUSG00000050199 ENSMUSG00000033174 ENSMUSG00000031808 ENSMUSG00000017765 ENSMUSG00000028064 ENSMUSG00000007891 ENSMUSG00000031532 ENSMUSG00000039952 ENSMUSG00000036790 ENSMUSG00000066026 ENSMUSG00000021820 ENSMUSG00000052387 ENSMUSG00000005958 ENSMUSG00000002341 ENSMUSG00000022474 ENSMUSG00000002985 ENSMUSG00000018459 ENSMUSG00000024978 ENSMUSG00000024462 ENSMUSG00000020142 ENSMUSG00000017390 ENSMUSG00000055447 ENSMUSG00000029810 ENSMUSG00000031748 ENSMUSG00000003581 ENSMUSG00000022108 ENSMUSG00000017009 ENSMUSG00000007872 ENSMUSG00000039621 ENSMUSG00000059824 ENSMUSG00000044986 ENSMUSG00000057530 ENSMUSG00000020733 ENSMUSG00000004558 ENSMUSG00000003526 ENSMUSG00000021792 ENSMUSG00000019295 ENSMUSG00000010095 ENSMUSG00000047786 ENSMUSG00000083282 ENSMUSG00000032648 ENSMUSG00000019916 ENSMUSG00000024486 ENSMUSG00000020889 ENSMUSG00000037712 ENSMUSG00000032667 ENSMUSG00000041078 ENSMUSG00000032754 ENSMUSG00000064115 ENSMUSG00000040957 ENSMUSG00000013275 ENSMUSG00000030539 ENSMUSG00000041958 ENSMUSG00000047557 ENSMUSG00000057315 ENSMUSG00000044080 ENSMUSG00000032523 ENSMUSG00000069763 ENSMUSG00000020538 ENSMUSG00000070509 ENSMUSG00000027893 ENSMUSG00000026614 ENSMUSG00000063954 ENSMUSG00000026202 ENSMUSG00000029778 ENSMUSG00000029723 ENSMUSG00000053702 ENSMUSG00000029695 ENSMUSG00000027422 ENSMUSG00000030103 ENSMUSG00000022964 ENSMUSG00000049100 ENSMUSG00000049999 ENSMUSG00000033208 ENSMUSG00000025579 ENSMUSG00000031767 ENSMUSG00000031762 ENSMUSG00000047787 ENSMUSG00000067279 ENSMUSG00000003585 ENSMUSG00000002459 ENSMUSG00000024347 ENSMUSG00000030256 ENSMUSG00000036585 ENSMUSG00000020101 ENSMUSG00000036565 ENSMUSG00000022199 ENSMUSG00000026817 ENSMUSG00000013033 ENSMUSG00000038390 ENSMUSG00000030352 ENSMUSG00000053141 ENSMUSG00000078451 ENSMUSG00000060802 ENSMUSG00000064220 ENSMUSG00000040813 ENSMUSG00000017631 ENSMUSG00000044033 ENSMUSG00000036106 ENSMUSG00000068299 ENSMUSG00000019877 ENSMUSG00000022321 ENSMUSG00000038593 ENSMUSG00000026657 ENSMUSG00000038296 ENSMUSG00000041577 ENSMUSG00000028583 ENSMUSG00000042109 ENSMUSG00000027452 ENSMUSG00000019888 ENSMUSG00000031451 ENSMUSG00000028645 ENSMUSG00000091387 ENSMUSG00000003949	1700019G17Rik 4632428N05Rik Aass Abr Acsl3 Acsl6 Acss1 Adcyap1r1 Agt Ahcyl1 AI464131 Ak1 Aldoc Apoe Arhgap24 Atp1b2 B2m Bhlhe40 Bhlhe41 Btbd17 Cables1 Cadm1 Cadm2 Camk2g Ccdc141 Cd47 Cdh10 Chst1 Csdc2 Cst3 Ctsd Ctsf Cxcl14 Cyp2d22 Dag1 Dbp Dhrs3 Ece1 Elovl5 Eno1 Ephb3 F3 Fam213a Fermt2 Fgf1 Fgfr3 Flrt1 Frmd4a Gaa Gabbr1 Galnt18 Gas6 Gcnt4 Glul Gnao1 Gpam Gpld1 Gpr146 Gpr162 Grid1 Grina Gstm3 Hbegf Hhatl Hist2h2aa1 Hist2h2aa2 Hlf Htra1 Id2 Id3 Itm2b Lfng Lgr4 Lix1 Lphn1 Lpp Lxn Mgat4c Mgll Msmo1 Mt2 Naaa Ncan Ndrg2 Nebl Nkain4 Nr1d1 Ntsr2 Nudt7 Oaf Omg P4ha1 Papss2 Pcdh10 Pcdh7 Pdgfrb Pdpn Pigs Pla2g7 Pmm1 Pon2 Ppil6 Ppp1r3c Ppp1r3d Prelp Prex1 Prex2 Prodh Prr5 Psd2 Ptn Ptprt Pygm Rgma Rgs20 Rnf215 Rrbp1 S100a1 S100b S1pr1 Saraf Sdc4 Sec14l2 Sema4a Sema4b Sepp1 Serinc1 Slc12a4 Slc13a3 Slc1a2 Slc1a4 Slc22a17 Slc27a1 Slc2a1 Slc30a10 Slc38a3 Slc3a2 Slc41a1 Slc4a4 Slc6a1 Slc8b1 Slc9a3r1 Slitrk2 Smpdl3a Sorcs2 Srebf1 Syne1 Tctn1 Tex264 Timp3 Timp4 Tlcd1 Tmem100 Tmem129 Tmem176a Tmem176b Tmem50b Trpm3 Tsc22d4 Tspan9 Tst Ttyh1 Ttyh3 Tuba4a Vcl	0.64946	0.333805	3.33e-07	3.44e-06
915	V_HEB_Q6_M00698	ENSMUSG00000032228	Tcf12	ENSMUSG00000046312 ENSMUSG00000028655 ENSMUSG00000006205 ENSMUSG00000054252 ENSMUSG00000026424 ENSMUSG00000032014 ENSMUSG00000030310 ENSMUSG00000028517 ENSMUSG00000072941 ENSMUSG00000050953 ENSMUSG00000022564 ENSMUSG00000027447 ENSMUSG00000004892 ENSMUSG00000015085 ENSMUSG00000029212 ENSMUSG00000034353 ENSMUSG00000030428 ENSMUSG00000029838 ENSMUSG00000004038 ENSMUSG00000044197 ENSMUSG00000024620 ENSMUSG00000079037 ENSMUSG00000028445 ENSMUSG00000030605 ENSMUSG00000020644 ENSMUSG00000079592 ENSMUSG00000031610 ENSMUSG00000021943 ENSMUSG00000030307 ENSMUSG00000046447 ENSMUSG00000031765 ENSMUSG00000049612 ENSMUSG00000029570 ENSMUSG00000021750 ENSMUSG00000050199 ENSMUSG00000033174 ENSMUSG00000028064 ENSMUSG00000024292 ENSMUSG00000037706 ENSMUSG00000031532 ENSMUSG00000066026 ENSMUSG00000024109 ENSMUSG00000021820 ENSMUSG00000005958 ENSMUSG00000002341 ENSMUSG00000022474 ENSMUSG00000024978 ENSMUSG00000020142 ENSMUSG00000034463 ENSMUSG00000022122 ENSMUSG00000030088 ENSMUSG00000004207 ENSMUSG00000017009 ENSMUSG00000027737 ENSMUSG00000031565 ENSMUSG00000039621 ENSMUSG00000059824 ENSMUSG00000044986 ENSMUSG00000058135 ENSMUSG00000036560 ENSMUSG00000020733 ENSMUSG00000038244 ENSMUSG00000047379 ENSMUSG00000022636 ENSMUSG00000028649 ENSMUSG00000025931 ENSMUSG00000033350 ENSMUSG00000032648 ENSMUSG00000019916 ENSMUSG00000024486 ENSMUSG00000020889 ENSMUSG00000031523 ENSMUSG00000039519 ENSMUSG00000041078 ENSMUSG00000032413 ENSMUSG00000032754 ENSMUSG00000040957 ENSMUSG00000027253 ENSMUSG00000013275 ENSMUSG00000030539 ENSMUSG00000057315 ENSMUSG00000021379 ENSMUSG00000020538 ENSMUSG00000022219 ENSMUSG00000026202 ENSMUSG00000029723 ENSMUSG00000057766 ENSMUSG00000027422 ENSMUSG00000022964 ENSMUSG00000049999 ENSMUSG00000021097 ENSMUSG00000032470 ENSMUSG00000025579 ENSMUSG00000031767 ENSMUSG00000047787 ENSMUSG00000067279 ENSMUSG00000003585 ENSMUSG00000037605 ENSMUSG00000024799 ENSMUSG00000019990 ENSMUSG00000036585 ENSMUSG00000020101 ENSMUSG00000038390 ENSMUSG00000036915 ENSMUSG00000036106 ENSMUSG00000061322 ENSMUSG00000033597 ENSMUSG00000048022 ENSMUSG00000026657 ENSMUSG00000028583 ENSMUSG00000042109 ENSMUSG00000094724 ENSMUSG00000043259 ENSMUSG00000091387	4632428N05Rik AI464131 Alcam Aldh1l1 Ankrd29 Arhgap24 B3gnt1 Bcan C1qtnf5 Cables1 Camk2g Camk2n1 Caskin1 Cd81 Chst2 Cideb Clmn Csdc2 Cst3 Cyp4f14 Cyp7b1 Dbp Dhrs3 Dlc1 Dnaic1 Ednrb Enho Entpd2 Ephb3 Fam107a Fam13c Fgf1 Fgfr1 Fgfr3 Flrt1 Frmd4a Gaa Gabrb1 Gcnt4 Gdf10 Gja1 Gpam Gpr146 Gpr162 Gpr37l1 Grid1 Grina Gstm1 Gstm3 Hbegf Htra1 Id2 Id4 Kirrel2 Lfng Lgi4 Lgr4 Lphn3 Lrp4 Macf1 Mfge8 Mfsd2a Mgll Mical2 Mras Mt1 Ncan Nr1d1 Nrxn1 Nudt7 Oaf Omg P4ha1 Paqr8 Pde7b Pdgfrb Pdpn Pmm1 Ppap2b Ppp1r3c Ppp1r3d Prex1 Prnp Prr5 Psap Ptn Pygm Ramp1 Rasa2 Rnaset2b Rrbp1 Saraf Scara3 Scrg1 Sdc4 Sec14l2 Sema4a Sema4b Slc1a4 Slc41a1 Slc6a1 Slc6a11 Slc7a11 Slc8b1 Slc9a3r1 Sod3 Srebf1 Tm7sf2 Tmem229a Tmem50b Tsc22d4 Tst Ttyh1 Tuba4a	0.70999	-0.333809	3.33e-07	3.44e-06
2162	V_E2F3_03_M02743	ENSMUSG00000046179	E2f8	ENSMUSG00000046312 ENSMUSG00000020614 ENSMUSG00000021613 ENSMUSG00000033998 ENSMUSG00000006205 ENSMUSG00000054252 ENSMUSG00000023367 ENSMUSG00000028128 ENSMUSG00000004892 ENSMUSG00000015085 ENSMUSG00000029413 ENSMUSG00000024620 ENSMUSG00000079037 ENSMUSG00000020734 ENSMUSG00000020644 ENSMUSG00000026473 ENSMUSG00000050288 ENSMUSG00000025666 ENSMUSG00000025780 ENSMUSG00000029108 ENSMUSG00000055003 ENSMUSG00000032076 ENSMUSG00000029570 ENSMUSG00000000202 ENSMUSG00000028618 ENSMUSG00000021750 ENSMUSG00000035566 ENSMUSG00000037747 ENSMUSG00000017765 ENSMUSG00000028064 ENSMUSG00000036790 ENSMUSG00000066026 ENSMUSG00000022474 ENSMUSG00000055447 ENSMUSG00000031596 ENSMUSG00000029810 ENSMUSG00000031748 ENSMUSG00000022108 ENSMUSG00000102918 ENSMUSG00000027737 ENSMUSG00000087408 ENSMUSG00000031565 ENSMUSG00000059824 ENSMUSG00000027397 ENSMUSG00000058135 ENSMUSG00000057530 ENSMUSG00000027895 ENSMUSG00000018500 ENSMUSG00000021536 ENSMUSG00000010095 ENSMUSG00000047379 ENSMUSG00000022636 ENSMUSG00000028649 ENSMUSG00000083282 ENSMUSG00000037712 ENSMUSG00000021221 ENSMUSG00000030093 ENSMUSG00000064115 ENSMUSG00000040957 ENSMUSG00000057315 ENSMUSG00000021794 ENSMUSG00000021379 ENSMUSG00000027893 ENSMUSG00000046402 ENSMUSG00000025911 ENSMUSG00000053702 ENSMUSG00000028248 ENSMUSG00000017724 ENSMUSG00000036192 ENSMUSG00000032702 ENSMUSG00000022964 ENSMUSG00000027668 ENSMUSG00000034614 ENSMUSG00000031762 ENSMUSG00000025964 ENSMUSG00000037605 ENSMUSG00000024799 ENSMUSG00000030256 ENSMUSG00000036565 ENSMUSG00000013033 ENSMUSG00000060802 ENSMUSG00000061322 ENSMUSG00000001666 ENSMUSG00000036833	Adam23 Adcy2 Adhfe1 Adora2b Ahcyl1 AI464131 Alcam Arhgap24 B2m B3gnt1 Bcan Bhlhe41 Btbd17 Cables1 Cadm1 Cadm2 Cd47 Cers1 Ctsf Dbp Ddt Dhrs3 Dnaic1 Dpf3 Ece1 Entpd2 Etv4 F3 Fam107a Fam20a Fermt2 Fgfr1 Fgfr3 Fzd2 Glud1 Glul Gnao1 Grin2c Gstm1 Hapln1 Htra1 Id2 Id4 Itih5 Itm2b Kank1 Kcnc4 Kcnk1 Lfng Lphn1 Lphn3 Lrtm2 Macf1 Mfn1 Mt2 Naaa Nebl Pcdh17 Pcdh7 PCDHGB6 Pdgfrb Phyhipl Pik3ip1 Pmm1 Pnisr Pnpla7 Prnp Rbp1 Rorb Sema4a Slc12a4 Slc20a1 Slc3a2 Slc7a11 Slc7a2 Slitrk2 Tm7sf2 Tmem176a Tmem176b Tmem47 Tmem50b Tmem59 Ttyh3 Wnt7a	0.58627	-0.333654	3.37e-07	3.47e-06
2349	V_E47_01_M00002	ENSMUSG00000020167	Tcf3	ENSMUSG00000020614 ENSMUSG00000030317 ENSMUSG00000006205 ENSMUSG00000043496 ENSMUSG00000054252 ENSMUSG00000026424 ENSMUSG00000045092 ENSMUSG00000029309 ENSMUSG00000053004 ENSMUSG00000072941 ENSMUSG00000020591 ENSMUSG00000031604 ENSMUSG00000005089 ENSMUSG00000041329 ENSMUSG00000020333 ENSMUSG00000027447 ENSMUSG00000004892 ENSMUSG00000015085 ENSMUSG00000029212 ENSMUSG00000034353 ENSMUSG00000030428 ENSMUSG00000039533 ENSMUSG00000010064 ENSMUSG00000044197 ENSMUSG00000024620 ENSMUSG00000030894 ENSMUSG00000049422 ENSMUSG00000031980 ENSMUSG00000028445 ENSMUSG00000030605 ENSMUSG00000020644 ENSMUSG00000029093 ENSMUSG00000022018 ENSMUSG00000004032 ENSMUSG00000031765 ENSMUSG00000037049 ENSMUSG00000022763 ENSMUSG00000059974 ENSMUSG00000046345 ENSMUSG00000038233 ENSMUSG00000055003 ENSMUSG00000032076 ENSMUSG00000029570 ENSMUSG00000000202 ENSMUSG00000033174 ENSMUSG00000035566 ENSMUSG00000028064 ENSMUSG00000037706 ENSMUSG00000031532 ENSMUSG00000039952 ENSMUSG00000066026 ENSMUSG00000024109 ENSMUSG00000021071 ENSMUSG00000021820 ENSMUSG00000052387 ENSMUSG00000005958 ENSMUSG00000002341 ENSMUSG00000022474 ENSMUSG00000002985 ENSMUSG00000018459 ENSMUSG00000024978 ENSMUSG00000024462 ENSMUSG00000017390 ENSMUSG00000022122 ENSMUSG00000055447 ENSMUSG00000031596 ENSMUSG00000004207 ENSMUSG00000102918 ENSMUSG00000030711 ENSMUSG00000060002 ENSMUSG00000073481 ENSMUSG00000007872 ENSMUSG00000039621 ENSMUSG00000059824 ENSMUSG00000044986 ENSMUSG00000033065 ENSMUSG00000020598 ENSMUSG00000036560 ENSMUSG00000057530 ENSMUSG00000020733 ENSMUSG00000038244 ENSMUSG00000027895 ENSMUSG00000003526 ENSMUSG00000000594 ENSMUSG00000018500 ENSMUSG00000019295 ENSMUSG00000047379 ENSMUSG00000022636 ENSMUSG00000028649 ENSMUSG00000032648 ENSMUSG00000024486 ENSMUSG00000035133 ENSMUSG00000032413 ENSMUSG00000032754 ENSMUSG00000030093 ENSMUSG00000024413 ENSMUSG00000030539 ENSMUSG00000041958 ENSMUSG00000071424 ENSMUSG00000021379 ENSMUSG00000051375 ENSMUSG00000055373 ENSMUSG00000026202 ENSMUSG00000025911 ENSMUSG00000003380 ENSMUSG00000017724 ENSMUSG00000032702 ENSMUSG00000001891 ENSMUSG00000049100 ENSMUSG00000049999 ENSMUSG00000025059 ENSMUSG00000052430 ENSMUSG00000034614 ENSMUSG00000025579 ENSMUSG00000031767 ENSMUSG00000031762 ENSMUSG00000047787 ENSMUSG00000067279 ENSMUSG00000003585 ENSMUSG00000026587 ENSMUSG00000037605 ENSMUSG00000024799 ENSMUSG00000030256 ENSMUSG00000020101 ENSMUSG00000036565 ENSMUSG00000026817 ENSMUSG00000024665 ENSMUSG00000038390 ENSMUSG00000053141 ENSMUSG00000060802 ENSMUSG00000040813 ENSMUSG00000017631 ENSMUSG00000036915 ENSMUSG00000068299 ENSMUSG00000002808 ENSMUSG00000056698 ENSMUSG00000038593 ENSMUSG00000038296 ENSMUSG00000041577 ENSMUSG00000042109 ENSMUSG00000061718 ENSMUSG00000041423 ENSMUSG00000036833 ENSMUSG00000022494 ENSMUSG00000038074 ENSMUSG00000031451 ENSMUSG00000028645 ENSMUSG00000043259	1700019G17Rik 4632428N05Rik Abr Acsl6 Adhfe1 Adora2b Agt Aifm3 Ak1 Alcam Aldoc Apoe Arhgap5 Astn1 Atp1b2 B2m B3gnt1 Bcan Bhlhe41 Bmpr1b Btbd17 Cadm1 Camk2g Cd47 Cd81 Chchd10 Chpt1 Csdc2 Cst3 Dag1 Dbp Dhrs3 Ece1 Ednrb Elmod3 Enho Entpd2 Epdr1 Ephb3 Etv4 Fads2 Fam13c Fam198a Fam20a Fgfr3 Fkbp14 Flrt1 Fut9 Gaa Gabbr1 Gabrb1 Galnt18 Gas6 Gm2a Gpam Gpr146 Gpr162 Gpr37l1 Grid2 Gstm5 Gyk Hbegf Hrh1 Htra1 Id2 Id3 Id4 Kank1 Kcnc4 Kirrel2 Lfng Lgi4 Lphn3 Lrtm2 Macf1 Marc2 Mfge8 Mgll Mical2 Mmd2 Msmo1 Mt1 Mt2 Ncan Npc1 Nrcam Nrxn1 Ntm Ntsr2 Nudt7 Paqr6 Pcdh1 Pcdh10 Pcdh17 PCDHGB6 Pdgfrb Pfkm Pigs Pik3ip1 Pmm1 Pnpla7 Ppp1r1b Ppp1r3c Ppp1r3d Prelp Prex1 Prodh Psap Ptprt Pygm Rabac1 Ramp1 Rasa2 Rgcc S1pr1 Saraf Sec14l2 Sema4a Sema4b Shisa9 Slc13a3 Slc1a2 Slc2a1 Slc38a3 Slc7a2 Slc8b1 Slc9a3r1 Smco1 Smpd1 Sod3 Sorcs2 Sparcl1 Sult1a1 Tctn1 Tex264 Timp4 Tm7sf2 Tmem129 Tpp1 Tril Trim9 Trpm3 Tst Ttyh1 Ttyh3 Tuba4a Ugp2 Wnt7a	0.70154	-0.333518	3.41e-07	3.49e-06
959	V_ZIC3_01_M00450	ENSMUSG00000021318	Gli3	ENSMUSG00000030317 ENSMUSG00000054252 ENSMUSG00000060961 ENSMUSG00000023367 ENSMUSG00000041329 ENSMUSG00000027447 ENSMUSG00000021340 ENSMUSG00000020044 ENSMUSG00000030605 ENSMUSG00000020644 ENSMUSG00000029093 ENSMUSG00000026473 ENSMUSG00000060703 ENSMUSG00000029108 ENSMUSG00000080115 ENSMUSG00000046345 ENSMUSG00000033306 ENSMUSG00000035566 ENSMUSG00000066026 ENSMUSG00000021820 ENSMUSG00000022474 ENSMUSG00000002985 ENSMUSG00000034463 ENSMUSG00000055447 ENSMUSG00000029810 ENSMUSG00000003581 ENSMUSG00000060002 ENSMUSG00000073481 ENSMUSG00000031565 ENSMUSG00000007872 ENSMUSG00000059824 ENSMUSG00000004558 ENSMUSG00000039809 ENSMUSG00000033350 ENSMUSG00000021221 ENSMUSG00000041078 ENSMUSG00000030539 ENSMUSG00000021379 ENSMUSG00000069763 ENSMUSG00000027893 ENSMUSG00000017724 ENSMUSG00000036192 ENSMUSG00000001891 ENSMUSG00000040430 ENSMUSG00000049999 ENSMUSG00000030256 ENSMUSG00000036585 ENSMUSG00000026817 ENSMUSG00000025348 ENSMUSG00000078451 ENSMUSG00000044033 ENSMUSG00000036106 ENSMUSG00000061322 ENSMUSG00000031647 ENSMUSG00000026657 ENSMUSG00000050043 ENSMUSG00000038296 ENSMUSG00000028583 ENSMUSG00000027452 ENSMUSG00000028645 ENSMUSG00000091387	Acss1 Ahcyl1 Ak1 Apoe Atp1b2 Bhlhe41 Camk2g Ccdc141 Cd302 Cd47 Chpt1 Chst2 Cst3 Dbp Dhrs3 Dnaic1 Dpf3 Etv4 Fgf1 Fgfr1 Fgfr3 Frmd4a Gabbr2 Galnt18 Gcnt4 Glul Gpld1 Grid1 Id2 Id3 Id4 Itga7 Lpp Marc2 Mettl21b Mfap3l Mfge8 Ndrg2 Pcdh17 Pcdh7 Pdpn Pitpnc1 Pmm1 Ppil6 Ppp1r3d Prr5 Rnf215 Rorb Scara3 Sema4b Slc2a1 Slc4a4 Smco1 Sorcs2 Timp3 Timp4 Tmem100 Tmem176a Tmem176b Tmx2 Ugp2	0.76987	0.333197	3.51e-07	3.57e-06
2388	V_E2F2_03_M02742	ENSMUSG00000018983	E2f2	ENSMUSG00000020614 ENSMUSG00000021613 ENSMUSG00000033998 ENSMUSG00000054252 ENSMUSG00000060961 ENSMUSG00000023367 ENSMUSG00000028128 ENSMUSG00000058254 ENSMUSG00000075012 ENSMUSG00000004892 ENSMUSG00000015085 ENSMUSG00000030428 ENSMUSG00000029413 ENSMUSG00000024620 ENSMUSG00000079037 ENSMUSG00000020734 ENSMUSG00000020644 ENSMUSG00000015766 ENSMUSG00000050288 ENSMUSG00000025666 ENSMUSG00000025780 ENSMUSG00000029108 ENSMUSG00000055003 ENSMUSG00000032076 ENSMUSG00000029570 ENSMUSG00000000202 ENSMUSG00000028618 ENSMUSG00000021750 ENSMUSG00000035566 ENSMUSG00000037747 ENSMUSG00000017765 ENSMUSG00000028064 ENSMUSG00000036790 ENSMUSG00000066026 ENSMUSG00000055447 ENSMUSG00000031596 ENSMUSG00000029810 ENSMUSG00000031748 ENSMUSG00000022108 ENSMUSG00000102918 ENSMUSG00000027737 ENSMUSG00000087408 ENSMUSG00000031565 ENSMUSG00000059824 ENSMUSG00000027397 ENSMUSG00000058135 ENSMUSG00000057530 ENSMUSG00000027895 ENSMUSG00000018500 ENSMUSG00000021536 ENSMUSG00000039809 ENSMUSG00000047379 ENSMUSG00000022636 ENSMUSG00000028649 ENSMUSG00000048752 ENSMUSG00000037712 ENSMUSG00000021221 ENSMUSG00000030093 ENSMUSG00000064115 ENSMUSG00000040957 ENSMUSG00000057315 ENSMUSG00000021794 ENSMUSG00000071424 ENSMUSG00000021379 ENSMUSG00000027893 ENSMUSG00000055737 ENSMUSG00000025911 ENSMUSG00000053702 ENSMUSG00000017724 ENSMUSG00000036192 ENSMUSG00000032702 ENSMUSG00000027692 ENSMUSG00000022964 ENSMUSG00000031762 ENSMUSG00000037605 ENSMUSG00000032437 ENSMUSG00000030256 ENSMUSG00000013033 ENSMUSG00000060802 ENSMUSG00000036106 ENSMUSG00000001666 ENSMUSG00000036833	Adcy2 Adhfe1 Adora2b Ahcyl1 Alcam Arhgap24 B2m B3gnt1 Bcan Bhlhe41 Btbd17 Cables1 Cadm1 Cadm2 Cd47 Cers1 Dbp Ddt Dhrs3 Dpf3 Ece1 Entpd2 Eps8 Etv4 F3 Fam107a Fam20a Fermt2 Fgfr1 Fgfr3 Fjx1 Fzd2 Gabbr2 Ghr Glud1 Gnao1 Grid2 Grin2c Gstm1 Hapln1 Id2 Id4 Itih5 Itm2b Kank1 Kcnc4 Kcnk1 Lfng Lphn1 Lphn3 Lrtm2 Macf1 Mt2 Naaa Nebl Pcdh17 Pcdh7 PCDHGB6 Pdgfrb Phyhipl Pnpla7 Prnp Prr5 Prss50 Rorb Sema4a Slc12a4 Slc20a1 Slc4a4 Slc7a11 Slc7a2 Slitrk2 Stt3b Tmem176a Tmem176b Tmem47 Tmem50b Tmem59 Tnik Tspan7 Ttyh1 Wnt7a	0.64597	-0.333139	3.52e-07	3.57e-06
2536	Ar_MA0007.1	ENSMUSG00000031618	Nr3c2	ENSMUSG00000035237 ENSMUSG00000023367 ENSMUSG00000030495 ENSMUSG00000028128 ENSMUSG00000027221 ENSMUSG00000037348 ENSMUSG00000010064 ENSMUSG00000037697 ENSMUSG00000029413 ENSMUSG00000059336 ENSMUSG00000032482 ENSMUSG00000026473 ENSMUSG00000031765 ENSMUSG00000059974 ENSMUSG00000025780 ENSMUSG00000029108 ENSMUSG00000021750 ENSMUSG00000017765 ENSMUSG00000037706 ENSMUSG00000022474 ENSMUSG00000029810 ENSMUSG00000017009 ENSMUSG00000102918 ENSMUSG00000060002 ENSMUSG00000059824 ENSMUSG00000027397 ENSMUSG00000058135 ENSMUSG00000020733 ENSMUSG00000010095 ENSMUSG00000067242 ENSMUSG00000047786 ENSMUSG00000024413 ENSMUSG00000030539 ENSMUSG00000026202 ENSMUSG00000029723 ENSMUSG00000003380 ENSMUSG00000031762 ENSMUSG00000030004 ENSMUSG00000047250 ENSMUSG00000056698 ENSMUSG00000061718 ENSMUSG00000029864	Cd81 Chpt1 Chst1 Cspg5 Dbp Ddhd1 Elmod3 F3 Fam107a Glul Gstk1 Gstm1 Itih5 Lcat Lgi1 Lix1 Mt1 Mt2 Naaa Nat8 Npc1 Ntm Paqr7 Pcdh7 PCDHGB6 Pmm1 Ppp1r1b Ptgs1 Rabac1 Sdc4 Sema4b Slc12a4 Slc14a1 Slc20a1 Slc38a3 Slc3a2 Slc7a10 Slc9a3r1 Tmem176a Tmem176b Tsc22d4 Tuba4a	0.6344	0.333081	3.54e-07	3.57e-06
1345	V_GR_01_M00955	ENSMUSG00000024431	Nr3c1	ENSMUSG00000054252 ENSMUSG00000045092 ENSMUSG00000032014 ENSMUSG00000053004 ENSMUSG00000031604 ENSMUSG00000030428 ENSMUSG00000029413 ENSMUSG00000031980 ENSMUSG00000020044 ENSMUSG00000059336 ENSMUSG00000007476 ENSMUSG00000022018 ENSMUSG00000026473 ENSMUSG00000063524 ENSMUSG00000028444 ENSMUSG00000080115 ENSMUSG00000021750 ENSMUSG00000037706 ENSMUSG00000079494 ENSMUSG00000018459 ENSMUSG00000015224 ENSMUSG00000055447 ENSMUSG00000004207 ENSMUSG00000022108 ENSMUSG00000017009 ENSMUSG00000030711 ENSMUSG00000031565 ENSMUSG00000039621 ENSMUSG00000038244 ENSMUSG00000010095 ENSMUSG00000020889 ENSMUSG00000032754 ENSMUSG00000070532 ENSMUSG00000055737 ENSMUSG00000026202 ENSMUSG00000029723 ENSMUSG00000032702 ENSMUSG00000027422 ENSMUSG00000030103 ENSMUSG00000015575 ENSMUSG00000003585 ENSMUSG00000020101 ENSMUSG00000030352 ENSMUSG00000036095 ENSMUSG00000078451 ENSMUSG00000044033 ENSMUSG00000022321 ENSMUSG00000038296 ENSMUSG00000028583 ENSMUSG00000061718 ENSMUSG00000027452 ENSMUSG00000029864 ENSMUSG00000042148 ENSMUSG00000043259	1700084C01Rik 4632428N05Rik Acss1 Agt Atp6v0e Bhlhe40 Ccdc141 Cd47 Cd81 Cdh10 Cml5 Cntfr Cox10 Cyp2j9 Dgkb Eno1 Fam107a Fam13c Fgfr1 Fgfr3 Galnt18 Ghr Glul Gstk1 Hrh1 Itm2b Kank1 Lrrc8a Mettl21b Mical2 Msmo1 Naaa Nr1d1 Oaf Pdpn Ppil6 Ppp1r1b Prex1 Psap Rgcc Rrbp1 S1pr1 Sdc4 Sec14l2 Slc13a3 Slc14a1 Slc3a2 Slc8b1 Sult1a1 Timp3 Tsc22d4 Tspan9 Ttyh1 Tuba4a	0.65467	0.33291	3.59e-07	3.6e-06
2754	TEAD4_TEA_DBD_monomeric_10_1	ENSMUSG00000030796	Tead2	ENSMUSG00000028655 ENSMUSG00000054252 ENSMUSG00000045092 ENSMUSG00000053004 ENSMUSG00000030235 ENSMUSG00000027574 ENSMUSG00000015085 ENSMUSG00000030428 ENSMUSG00000019437 ENSMUSG00000079037 ENSMUSG00000007476 ENSMUSG00000029093 ENSMUSG00000027962 ENSMUSG00000021823 ENSMUSG00000024140 ENSMUSG00000031760 ENSMUSG00000017765 ENSMUSG00000007891 ENSMUSG00000039952 ENSMUSG00000066026 ENSMUSG00000024558 ENSMUSG00000005958 ENSMUSG00000004207 ENSMUSG00000007872 ENSMUSG00000059824 ENSMUSG00000057530 ENSMUSG00000020733 ENSMUSG00000022636 ENSMUSG00000057315 ENSMUSG00000021794 ENSMUSG00000021379 ENSMUSG00000034614 ENSMUSG00000030004 ENSMUSG00000037605 ENSMUSG00000020432 ENSMUSG00000060802 ENSMUSG00000041423 ENSMUSG00000031451 ENSMUSG00000037196	Alcam Arhgap24 B2m Ctsd Dag1 Dbp Dhrs3 Ece1 Entpd2 Epas1 Ephb3 Fgfr3 Gas6 Glud1 Hrh1 Id3 Id4 Lphn3 Lrrc8a Mapk4 Mfsd2a Mt3 Nat8 Nkain4 Pacrg Paqr6 Pik3ip1 Prnp Psap S1pr1 Slc12a4 Slc9a3r1 Slco1c1 Sorcs2 Tcn2 Tlcd1 Ttyh1 Vcam1 Vcl	0.58524	-0.332895	3.6e-07	3.6e-06
2179	SP8_C2H2_DBD_monomeric_12_1	ENSMUSG00000048562	Sp8	ENSMUSG00000046312 ENSMUSG00000020614 ENSMUSG00000030317 ENSMUSG00000021508 ENSMUSG00000035104 ENSMUSG00000024411 ENSMUSG00000040055 ENSMUSG00000028655 ENSMUSG00000022112 ENSMUSG00000033998 ENSMUSG00000022132 ENSMUSG00000006205 ENSMUSG00000043496 ENSMUSG00000054252 ENSMUSG00000026424 ENSMUSG00000035237 ENSMUSG00000045092 ENSMUSG00000029309 ENSMUSG00000032014 ENSMUSG00000060961 ENSMUSG00000022040 ENSMUSG00000053004 ENSMUSG00000007097 ENSMUSG00000002475 ENSMUSG00000030310 ENSMUSG00000023367 ENSMUSG00000072941 ENSMUSG00000048960 ENSMUSG00000031604 ENSMUSG00000005089 ENSMUSG00000061080 ENSMUSG00000041329 ENSMUSG00000061740 ENSMUSG00000003974 ENSMUSG00000020333 ENSMUSG00000028128 ENSMUSG00000022564 ENSMUSG00000058254 ENSMUSG00000027447 ENSMUSG00000075012 ENSMUSG00000004892 ENSMUSG00000005360 ENSMUSG00000027221 ENSMUSG00000027574 ENSMUSG00000015085 ENSMUSG00000026249 ENSMUSG00000037348 ENSMUSG00000034353 ENSMUSG00000030428 ENSMUSG00000014361 ENSMUSG00000039533 ENSMUSG00000021340 ENSMUSG00000029838 ENSMUSG00000010064 ENSMUSG00000024899 ENSMUSG00000023913 ENSMUSG00000004038 ENSMUSG00000037697 ENSMUSG00000019437 ENSMUSG00000044197 ENSMUSG00000024620 ENSMUSG00000030894 ENSMUSG00000079037 ENSMUSG00000032281 ENSMUSG00000049422 ENSMUSG00000031980 ENSMUSG00000020044 ENSMUSG00000059336 ENSMUSG00000030605 ENSMUSG00000020734 ENSMUSG00000020644 ENSMUSG00000007476 ENSMUSG00000029093 ENSMUSG00000079592 ENSMUSG00000022018 ENSMUSG00000032482 ENSMUSG00000064373 ENSMUSG00000026473 ENSMUSG00000021943 ENSMUSG00000037902 ENSMUSG00000063524 ENSMUSG00000015766 ENSMUSG00000004032 ENSMUSG00000046447 ENSMUSG00000031765 ENSMUSG00000050288 ENSMUSG00000029311 ENSMUSG00000049612 ENSMUSG00000019872 ENSMUSG00000037049 ENSMUSG00000035805 ENSMUSG00000022763 ENSMUSG00000059974 ENSMUSG00000028444 ENSMUSG00000048040 ENSMUSG00000027962 ENSMUSG00000026259 ENSMUSG00000096054 ENSMUSG00000032349 ENSMUSG00000025780 ENSMUSG00000029108 ENSMUSG00000080115 ENSMUSG00000046345 ENSMUSG00000038233 ENSMUSG00000031639 ENSMUSG00000055003 ENSMUSG00000021823 ENSMUSG00000021094 ENSMUSG00000032076 ENSMUSG00000029570 ENSMUSG00000000202 ENSMUSG00000025537 ENSMUSG00000028618 ENSMUSG00000033306 ENSMUSG00000021750 ENSMUSG00000050199 ENSMUSG00000048148 ENSMUSG00000024140 ENSMUSG00000031760 ENSMUSG00000035566 ENSMUSG00000037747 ENSMUSG00000031808 ENSMUSG00000017765 ENSMUSG00000033629 ENSMUSG00000028064 ENSMUSG00000007891 ENSMUSG00000037706 ENSMUSG00000031532 ENSMUSG00000039952 ENSMUSG00000036790 ENSMUSG00000066026 ENSMUSG00000024109 ENSMUSG00000021071 ENSMUSG00000024558 ENSMUSG00000021820 ENSMUSG00000005958 ENSMUSG00000045608 ENSMUSG00000002341 ENSMUSG00000022474 ENSMUSG00000002985 ENSMUSG00000018459 ENSMUSG00000057103 ENSMUSG00000024978 ENSMUSG00000022037 ENSMUSG00000054226 ENSMUSG00000024462 ENSMUSG00000028015 ENSMUSG00000017390 ENSMUSG00000034463 ENSMUSG00000055447 ENSMUSG00000029084 ENSMUSG00000028957 ENSMUSG00000031596 ENSMUSG00000030088 ENSMUSG00000004207 ENSMUSG00000025283 ENSMUSG00000029810 ENSMUSG00000031748 ENSMUSG00000003581 ENSMUSG00000022108 ENSMUSG00000017009 ENSMUSG00000020263 ENSMUSG00000102918 ENSMUSG00000060002 ENSMUSG00000003420 ENSMUSG00000087408 ENSMUSG00000073481 ENSMUSG00000031565 ENSMUSG00000007872 ENSMUSG00000039621 ENSMUSG00000059824 ENSMUSG00000027397 ENSMUSG00000044986 ENSMUSG00000033720 ENSMUSG00000033065 ENSMUSG00000020598 ENSMUSG00000036560 ENSMUSG00000090129 ENSMUSG00000057530 ENSMUSG00000020733 ENSMUSG00000019899 ENSMUSG00000038244 ENSMUSG00000027895 ENSMUSG00000004558 ENSMUSG00000003526 ENSMUSG00000000594 ENSMUSG00000021792 ENSMUSG00000018500 ENSMUSG00000021536 ENSMUSG00000028173 ENSMUSG00000039809 ENSMUSG00000010095 ENSMUSG00000047379 ENSMUSG00000022636 ENSMUSG00000028649 ENSMUSG00000025931 ENSMUSG00000083282 ENSMUSG00000033350 ENSMUSG00000032648 ENSMUSG00000048752 ENSMUSG00000024486 ENSMUSG00000020889 ENSMUSG00000037712 ENSMUSG00000039519 ENSMUSG00000021221 ENSMUSG00000032667 ENSMUSG00000041078 ENSMUSG00000032413 ENSMUSG00000032754 ENSMUSG00000030093 ENSMUSG00000064115 ENSMUSG00000040957 ENSMUSG00000049086 ENSMUSG00000027253 ENSMUSG00000013275 ENSMUSG00000024413 ENSMUSG00000030539 ENSMUSG00000026600 ENSMUSG00000041958 ENSMUSG00000057315 ENSMUSG00000044080 ENSMUSG00000032523 ENSMUSG00000021794 ENSMUSG00000071424 ENSMUSG00000070532 ENSMUSG00000021379 ENSMUSG00000020538 ENSMUSG00000070509 ENSMUSG00000051375 ENSMUSG00000021259 ENSMUSG00000022987 ENSMUSG00000031467 ENSMUSG00000026614 ENSMUSG00000055737 ENSMUSG00000046402 ENSMUSG00000055373 ENSMUSG00000063954 ENSMUSG00000026202 ENSMUSG00000035131 ENSMUSG00000029778 ENSMUSG00000025911 ENSMUSG00000029723 ENSMUSG00000003380 ENSMUSG00000040713 ENSMUSG00000017724 ENSMUSG00000036192 ENSMUSG00000032702 ENSMUSG00000029695 ENSMUSG00000001891 ENSMUSG00000027692 ENSMUSG00000051177 ENSMUSG00000040430 ENSMUSG00000027422 ENSMUSG00000030103 ENSMUSG00000022964 ENSMUSG00000049100 ENSMUSG00000049999 ENSMUSG00000025059 ENSMUSG00000027668 ENSMUSG00000036356 ENSMUSG00000052430 ENSMUSG00000021097 ENSMUSG00000073988 ENSMUSG00000034614 ENSMUSG00000048939 ENSMUSG00000027605 ENSMUSG00000026469 ENSMUSG00000025579 ENSMUSG00000031767 ENSMUSG00000031762 ENSMUSG00000047787 ENSMUSG00000025791 ENSMUSG00000025964 ENSMUSG00000026173 ENSMUSG00000003585 ENSMUSG00000026587 ENSMUSG00000037605 ENSMUSG00000032437 ENSMUSG00000024799 ENSMUSG00000050423 ENSMUSG00000024347 ENSMUSG00000039217 ENSMUSG00000020432 ENSMUSG00000019990 ENSMUSG00000030256 ENSMUSG00000036585 ENSMUSG00000020101 ENSMUSG00000036565 ENSMUSG00000026817 ENSMUSG00000013033 ENSMUSG00000024665 ENSMUSG00000038390 ENSMUSG00000030352 ENSMUSG00000025348 ENSMUSG00000053141 ENSMUSG00000047250 ENSMUSG00000064220 ENSMUSG00000040813 ENSMUSG00000017631 ENSMUSG00000036915 ENSMUSG00000044033 ENSMUSG00000036106 ENSMUSG00000061322 ENSMUSG00000068299 ENSMUSG00000019877 ENSMUSG00000033597 ENSMUSG00000001700 ENSMUSG00000048022 ENSMUSG00000056698 ENSMUSG00000022321 ENSMUSG00000031647 ENSMUSG00000038593 ENSMUSG00000001666 ENSMUSG00000026657 ENSMUSG00000050043 ENSMUSG00000038296 ENSMUSG00000041577 ENSMUSG00000075701 ENSMUSG00000028583 ENSMUSG00000042109 ENSMUSG00000061718 ENSMUSG00000041423 ENSMUSG00000094724 ENSMUSG00000027452 ENSMUSG00000036833 ENSMUSG00000019888 ENSMUSG00000022494 ENSMUSG00000038074 ENSMUSG00000031451 ENSMUSG00000028645 ENSMUSG00000029864 ENSMUSG00000042148 ENSMUSG00000043259 ENSMUSG00000057880 ENSMUSG00000091387 ENSMUSG00000003949	1700019G17Rik 1700084C01Rik 4632428N05Rik Aass Abat Abhd3 Abr Acsbg1 Acsl6 Acss1 Acss2 Adam23 Adcy2 Adcyap1r1 Adhfe1 Adora2b Agpat5 Agt AI464131 Aifm3 Ak1 Alcam Aldh1l1 Aldoc Apoe Appl2 Aqp4 Arhgap24 Arxes2 Astn1 Atp13a5 Atp1a2 Atp1b2 B3gnt1 Bcan Bhlhe40 Bhlhe41 Bmpr1b Bmyc Brinp3 Btbd17 C1qtnf5 Cables1 Cadm1 Cadm2 Camk2g Camk2n1 Caskin1 Ccdc141 Cd38 Cd47 Cd81 Cdh10 Cers1 Chchd10 Chpt1 Chst1 Chst2 Cldn10 Clmn Clu Cml1 Cntfr Cox10 Creg1 Csdc2 Csgalnact1 Cspg5 Cst3 Ctsd Ctsf Ctso Cxcl14 Cyp2d22 Cyp46a1 Cyp7b1 Dag1 Dbp Dbx2 Ddhd1 Ddt Dhrs3 Dhrs7 Dnaic1 Dpf3 Ece1 Elmod3 Elovl5 Eno1 Entpd2 Epas1 Ephb3 Ephx2 Eps8 Etv4 Eva1a F3 Fads2 Fam107a Fam13c Fam198a Fam20a Fam213a Fcgrt Fermt2 Fgf1 Fgfr1 Fgfr3 Fjx1 Fkbp14 Flrt1 Frmd4a Fut9 Fzd2 Gaa Gabbr1 Gabbr2 Galnt18 Gas6 Gcnt4 Gdf10 Ghr Gjb6 Glud1 Glul Gm2a Gnao1 Gpam Gpc5 Gpld1 Gpr146 Gpr162 Gpr37l1 Gramd3 Grid1 Grid2 Grin2c Grina Grm3 Gstk1 Gstm3 Gstm5 Gyk Hbegf Hhatl Hist2h2aa1 Hist2h2aa2 Hlf Hrh1 Hsd17b11 Htra1 Id2 Id3 Id4 Il18 Itga7 Itih5 Itm2b Kank1 Kcnc4 Kcnk1 Kirrel2 Lama2 Lcat Lfng Lgi4 Lgr4 Lphn1 Lphn3 Lpp Lrp4 Lrrc8a Lrtm2 Lsamp Macf1 Mapk4 Marc2 Mertk Mettl21b Mfap3l Mfge8 Mfn1 Mfsd2a Mgat4c Mical2 Mlc1 Mmd2 Msmo1 Mt1 Mt2 Mt3 Ncan Ndrg2 Ngef Nkain4 Npc1 Nr1d1 Nrcam Nrxn1 Ntm Nudt7 Nwd1 Oaf Olfr287 Omg Papss2 Paqr6 Paqr7 Paqr8 Pcdh1 Pcdh10 Pcdh17 Pcdh7 PCDHGB6 Pde7b Pdgfrb Pdpn Per3 Pfkm Pgm2 Phkg1 Phyhipl Pigs Pik3ip1 Pitpnc1 Pla2g7 Plcb1 Plcd4 Pmm1 Pnpla7 Pon2 Ppp1r1b Ppp1r3d Ppp1r3g Prelp Prex1 Prex2 Prnp Prodh Prr5 Prss50 Psap Psd2 Ptgs1 Ptn Ptplad1 Ptprt Pygm Rabac1 Ramp1 Rasa2 Rbp1 Rgcc Rgma Rnaset2b Rnf215 Rorb Rrbp1 S100a1 S1pr1 Saraf Sat1 Scara3 Sdc4 Sec14l2 Sema4a Sema4b Sepp1 Serinc1 Serpine2 Sfxn5 Shisa9 Sirpa Slc12a4 Slc13a3 Slc14a1 Slc1a2 Slc1a3 Slc20a1 Slc27a1 Slc2a1 Slc30a10 Slc38a3 Slc3a2 Slc41a1 Slc4a4 Slc6a1 Slc7a2 Slc8b1 Slc9a3r1 Slitrk2 Smco1 Smpd1 Smpdl3a Soat1 Sod3 Sorcs2 Sparcl1 Srebf1 Stt3b Syne1 Tcn2 Tctn1 Tex264 Timp3 Timp4 Tlcd1 Tlr3 Tm7sf2 Tmem176a Tmem176b Tmem229a Tmem50b Tmem59 Tmx2 Tnik Tpp1 Tprkb Tril Trim9 Tsc22d4 Tspan7 Tspan9 Tst Ttpa Ttyh1 Ttyh3 Tuba4a Ugp2 Vcam1 Vcl Vimp Wls Wnt7a Xpr1 Zfp641	0.64739	-0.332818	3.62e-07	3.6e-06
314	V_TCF4_Q5_01_M02033	ENSMUSG00000020167	Tcf3	ENSMUSG00000032181 ENSMUSG00000028517 ENSMUSG00000048960 ENSMUSG00000003974 ENSMUSG00000028128 ENSMUSG00000004892 ENSMUSG00000021340 ENSMUSG00000029838 ENSMUSG00000031765 ENSMUSG00000029311 ENSMUSG00000048040 ENSMUSG00000000202 ENSMUSG00000001802 ENSMUSG00000004207 ENSMUSG00000044986 ENSMUSG00000019295 ENSMUSG00000032754 ENSMUSG00000044080 ENSMUSG00000032702 ENSMUSG00000032470 ENSMUSG00000031762 ENSMUSG00000067279 ENSMUSG00000032437 ENSMUSG00000038390 ENSMUSG00000022321 ENSMUSG00000038593	Arxes2 Bcan Btbd17 Cdh10 F3 Gpld1 Gpr162 Grm3 Hsd17b11 Kank1 Lrp3 Mras Mt1 Mt2 Ppap2b Ppp1r3c Prex2 Psap Ptn S100a1 Scg3 Slc8b1 Stt3b Tctn1 Tmem129 Tst	0.68849	-0.332508	3.72e-07	3.68e-06
2714	E2F2.1	ENSMUSG00000018983	E2f2	ENSMUSG00000020614 ENSMUSG00000021613 ENSMUSG00000033998 ENSMUSG00000054252 ENSMUSG00000060961 ENSMUSG00000023367 ENSMUSG00000028128 ENSMUSG00000058254 ENSMUSG00000075012 ENSMUSG00000004892 ENSMUSG00000015085 ENSMUSG00000030428 ENSMUSG00000023913 ENSMUSG00000029413 ENSMUSG00000024620 ENSMUSG00000079037 ENSMUSG00000020734 ENSMUSG00000020644 ENSMUSG00000015766 ENSMUSG00000050288 ENSMUSG00000025666 ENSMUSG00000025780 ENSMUSG00000029108 ENSMUSG00000055003 ENSMUSG00000032076 ENSMUSG00000029570 ENSMUSG00000000202 ENSMUSG00000028618 ENSMUSG00000021750 ENSMUSG00000035566 ENSMUSG00000037747 ENSMUSG00000017765 ENSMUSG00000028064 ENSMUSG00000036790 ENSMUSG00000066026 ENSMUSG00000055447 ENSMUSG00000031596 ENSMUSG00000029810 ENSMUSG00000031748 ENSMUSG00000022108 ENSMUSG00000102918 ENSMUSG00000027737 ENSMUSG00000087408 ENSMUSG00000031565 ENSMUSG00000059824 ENSMUSG00000027397 ENSMUSG00000058135 ENSMUSG00000057530 ENSMUSG00000027895 ENSMUSG00000018500 ENSMUSG00000021536 ENSMUSG00000039809 ENSMUSG00000047379 ENSMUSG00000022636 ENSMUSG00000028649 ENSMUSG00000048752 ENSMUSG00000037712 ENSMUSG00000021221 ENSMUSG00000030093 ENSMUSG00000064115 ENSMUSG00000040957 ENSMUSG00000057315 ENSMUSG00000021794 ENSMUSG00000071424 ENSMUSG00000021379 ENSMUSG00000027893 ENSMUSG00000055737 ENSMUSG00000025911 ENSMUSG00000053702 ENSMUSG00000017724 ENSMUSG00000036192 ENSMUSG00000032702 ENSMUSG00000027692 ENSMUSG00000022964 ENSMUSG00000031762 ENSMUSG00000037605 ENSMUSG00000032437 ENSMUSG00000030256 ENSMUSG00000013033 ENSMUSG00000060802 ENSMUSG00000036106 ENSMUSG00000001666 ENSMUSG00000036833	Adcy2 Adhfe1 Adora2b Ahcyl1 Alcam Arhgap24 B2m B3gnt1 Bcan Bhlhe41 Btbd17 Cables1 Cadm1 Cadm2 Cd47 Cers1 Dbp Ddt Dhrs3 Dpf3 Ece1 Entpd2 Eps8 Etv4 F3 Fam107a Fam20a Fermt2 Fgfr1 Fgfr3 Fjx1 Fzd2 Gabbr2 Ghr Glud1 Gnao1 Grid2 Grin2c Gstm1 Hapln1 Id2 Id4 Itih5 Itm2b Kank1 Kcnc4 Kcnk1 Lfng Lphn1 Lphn3 Lrtm2 Macf1 Mt2 Naaa Nebl Pcdh17 Pcdh7 PCDHGB6 Pdgfrb Phyhipl Pla2g7 Pnpla7 Prnp Prr5 Prss50 Rorb Sema4a Slc12a4 Slc20a1 Slc4a4 Slc7a11 Slc7a2 Slitrk2 Stt3b Tmem176a Tmem176b Tmem47 Tmem50b Tmem59 Tnik Tspan7 Ttyh1 Wnt7a	0.64234	-0.332369	3.76e-07	3.71e-06
945	V_GLI1_Q2_M01042	ENSMUSG00000021318	Gli3	ENSMUSG00000020614 ENSMUSG00000030317 ENSMUSG00000006205 ENSMUSG00000054252 ENSMUSG00000045092 ENSMUSG00000053004 ENSMUSG00000030310 ENSMUSG00000023367 ENSMUSG00000028517 ENSMUSG00000031604 ENSMUSG00000005089 ENSMUSG00000061740 ENSMUSG00000020333 ENSMUSG00000027447 ENSMUSG00000075012 ENSMUSG00000027221 ENSMUSG00000030428 ENSMUSG00000021340 ENSMUSG00000024899 ENSMUSG00000023913 ENSMUSG00000019437 ENSMUSG00000044197 ENSMUSG00000032281 ENSMUSG00000020044 ENSMUSG00000030605 ENSMUSG00000020734 ENSMUSG00000020644 ENSMUSG00000026473 ENSMUSG00000063524 ENSMUSG00000060703 ENSMUSG00000032349 ENSMUSG00000029108 ENSMUSG00000080115 ENSMUSG00000055003 ENSMUSG00000029570 ENSMUSG00000048148 ENSMUSG00000035566 ENSMUSG00000031808 ENSMUSG00000017765 ENSMUSG00000007891 ENSMUSG00000064036 ENSMUSG00000039952 ENSMUSG00000036790 ENSMUSG00000066026 ENSMUSG00000021820 ENSMUSG00000002985 ENSMUSG00000024978 ENSMUSG00000022037 ENSMUSG00000029810 ENSMUSG00000003581 ENSMUSG00000030711 ENSMUSG00000060002 ENSMUSG00000031565 ENSMUSG00000007872 ENSMUSG00000059824 ENSMUSG00000044986 ENSMUSG00000058135 ENSMUSG00000019899 ENSMUSG00000004558 ENSMUSG00000003526 ENSMUSG00000021792 ENSMUSG00000033350 ENSMUSG00000019916 ENSMUSG00000021221 ENSMUSG00000041078 ENSMUSG00000032754 ENSMUSG00000030539 ENSMUSG00000021794 ENSMUSG00000069763 ENSMUSG00000020538 ENSMUSG00000022987 ENSMUSG00000027893 ENSMUSG00000055737 ENSMUSG00000027692 ENSMUSG00000040430 ENSMUSG00000022964 ENSMUSG00000049100 ENSMUSG00000026469 ENSMUSG00000003585 ENSMUSG00000024347 ENSMUSG00000020432 ENSMUSG00000030256 ENSMUSG00000026817 ENSMUSG00000078451 ENSMUSG00000044033 ENSMUSG00000036106 ENSMUSG00000026657 ENSMUSG00000050043 ENSMUSG00000038296 ENSMUSG00000042109 ENSMUSG00000041423 ENSMUSG00000027452 ENSMUSG00000031451 ENSMUSG00000028645 ENSMUSG00000091387	Acsbg1 Acsl6 Acss1 Ahcyl1 Ak1 Apoe Bhlhe41 Camk2g Ccdc141 Cd302 Chpt1 Chst1 Chst2 Clu Csdc2 Cst3 Ctsd Cyp2d22 Dag1 Dbp Dhrs3 Dpf3 Elovl5 Eno1 Fam20a Fam213a Fgfr1 Fgfr3 Fjx1 Frmd4a Galnt18 Gas6 Gcnt4 Ghr Glud1 Glul Gpam Gpld1 Gpr146 Grid1 Grin2c Gstm1 Hrh1 Htra1 Id2 Id3 Lama2 Lfng Lrtm2 Mettl21b Mfge8 Mro Msmo1 Ndrg2 Nwd1 P4ha1 Papss2 Paqr6 Pcdh10 Pcdh17 Pcdh7 Pitpnc1 Pla2g7 Ppap2b Ppil6 Prodh Prr5 Psd2 Rnf215 S1pr1 Sec14l2 Sema4b Slc12a4 Slc1a2 Slc27a1 Slc2a1 Slc6a1 Slc8b1 Slitrk2 Srebf1 Sult1a1 Tcn2 Timp3 Timp4 Tlcd1 Tmem100 Tmem176a Tmem176b Tmem50b Tmx2 Tnik Tst Ttyh1 Xpr1 Zfp641	0.72818	0.331995	3.88e-07	3.81e-06
2562	AR_nuclearreceptor_full_dimeric_17_1	ENSMUSG00000031618	Nr3c2	ENSMUSG00000035104 ENSMUSG00000028655 ENSMUSG00000007097 ENSMUSG00000028128 ENSMUSG00000010064 ENSMUSG00000029413 ENSMUSG00000024620 ENSMUSG00000059336 ENSMUSG00000026473 ENSMUSG00000031765 ENSMUSG00000096054 ENSMUSG00000026080 ENSMUSG00000064036 ENSMUSG00000037706 ENSMUSG00000022474 ENSMUSG00000024978 ENSMUSG00000028015 ENSMUSG00000055447 ENSMUSG00000087408 ENSMUSG00000044986 ENSMUSG00000020598 ENSMUSG00000020733 ENSMUSG00000010095 ENSMUSG00000067242 ENSMUSG00000047786 ENSMUSG00000024413 ENSMUSG00000047557 ENSMUSG00000051177 ENSMUSG00000025059 ENSMUSG00000073988 ENSMUSG00000031762 ENSMUSG00000003585 ENSMUSG00000036585 ENSMUSG00000013033 ENSMUSG00000047250 ENSMUSG00000024593 ENSMUSG00000056698 ENSMUSG00000038296	Atp1a2 Cd47 Cd81 Cers1 Chst10 Ctso Elmod3 Eva1a F3 Fgf1 Galnt18 Glul Gpam Gyk Lgi1 Lix1 Lphn1 Lxn Megf10 Mfsd2a Mro Mt1 Mt2 Naaa Npc1 Nrcam Pdgfrb Plcb1 Pmm1 Ptgs1 Sec14l2 Slc14a1 Slc38a3 Slc3a2 Slc9a3r1 Syne1 Tst Ttpa	0.67187	0.331103	4.19e-07	4.09e-06
1009	ZIC4_C2H2_DBD_monomeric_15_1	ENSMUSG00000021318	Gli3	ENSMUSG00000020614 ENSMUSG00000030317 ENSMUSG00000021508 ENSMUSG00000035104 ENSMUSG00000022112 ENSMUSG00000033998 ENSMUSG00000006205 ENSMUSG00000043496 ENSMUSG00000054252 ENSMUSG00000045092 ENSMUSG00000032014 ENSMUSG00000060961 ENSMUSG00000022040 ENSMUSG00000053004 ENSMUSG00000072941 ENSMUSG00000005089 ENSMUSG00000041329 ENSMUSG00000020333 ENSMUSG00000028128 ENSMUSG00000058254 ENSMUSG00000027447 ENSMUSG00000075012 ENSMUSG00000032883 ENSMUSG00000004892 ENSMUSG00000027221 ENSMUSG00000027574 ENSMUSG00000037348 ENSMUSG00000034353 ENSMUSG00000030428 ENSMUSG00000031517 ENSMUSG00000029838 ENSMUSG00000004038 ENSMUSG00000037697 ENSMUSG00000029413 ENSMUSG00000044197 ENSMUSG00000024620 ENSMUSG00000079037 ENSMUSG00000032281 ENSMUSG00000049422 ENSMUSG00000031980 ENSMUSG00000028445 ENSMUSG00000059336 ENSMUSG00000020734 ENSMUSG00000020644 ENSMUSG00000029093 ENSMUSG00000079592 ENSMUSG00000032482 ENSMUSG00000064373 ENSMUSG00000026473 ENSMUSG00000021943 ENSMUSG00000037902 ENSMUSG00000063524 ENSMUSG00000015766 ENSMUSG00000060703 ENSMUSG00000046447 ENSMUSG00000031765 ENSMUSG00000050288 ENSMUSG00000019872 ENSMUSG00000037049 ENSMUSG00000022763 ENSMUSG00000025666 ENSMUSG00000096054 ENSMUSG00000032349 ENSMUSG00000080115 ENSMUSG00000055003 ENSMUSG00000032076 ENSMUSG00000029570 ENSMUSG00000000202 ENSMUSG00000050199 ENSMUSG00000058571 ENSMUSG00000033174 ENSMUSG00000031760 ENSMUSG00000037747 ENSMUSG00000017765 ENSMUSG00000033629 ENSMUSG00000028064 ENSMUSG00000039952 ENSMUSG00000036790 ENSMUSG00000066026 ENSMUSG00000024109 ENSMUSG00000021071 ENSMUSG00000024558 ENSMUSG00000021820 ENSMUSG00000005958 ENSMUSG00000002985 ENSMUSG00000057103 ENSMUSG00000022037 ENSMUSG00000054226 ENSMUSG00000024462 ENSMUSG00000028015 ENSMUSG00000034463 ENSMUSG00000022122 ENSMUSG00000055447 ENSMUSG00000029084 ENSMUSG00000028957 ENSMUSG00000031596 ENSMUSG00000030088 ENSMUSG00000004207 ENSMUSG00000003581 ENSMUSG00000020263 ENSMUSG00000060002 ENSMUSG00000073481 ENSMUSG00000031565 ENSMUSG00000007872 ENSMUSG00000039621 ENSMUSG00000059824 ENSMUSG00000027397 ENSMUSG00000044986 ENSMUSG00000033065 ENSMUSG00000020733 ENSMUSG00000038244 ENSMUSG00000027895 ENSMUSG00000000594 ENSMUSG00000019295 ENSMUSG00000021536 ENSMUSG00000039809 ENSMUSG00000022636 ENSMUSG00000028649 ENSMUSG00000033350 ENSMUSG00000048752 ENSMUSG00000024486 ENSMUSG00000021221 ENSMUSG00000032667 ENSMUSG00000041078 ENSMUSG00000032413 ENSMUSG00000064115 ENSMUSG00000013275 ENSMUSG00000026600 ENSMUSG00000057315 ENSMUSG00000021794 ENSMUSG00000071424 ENSMUSG00000021379 ENSMUSG00000070509 ENSMUSG00000021259 ENSMUSG00000022987 ENSMUSG00000031467 ENSMUSG00000026614 ENSMUSG00000055737 ENSMUSG00000046402 ENSMUSG00000055373 ENSMUSG00000063954 ENSMUSG00000029723 ENSMUSG00000003380 ENSMUSG00000028248 ENSMUSG00000032702 ENSMUSG00000001891 ENSMUSG00000051177 ENSMUSG00000027422 ENSMUSG00000030103 ENSMUSG00000049100 ENSMUSG00000049999 ENSMUSG00000025059 ENSMUSG00000021097 ENSMUSG00000073988 ENSMUSG00000027605 ENSMUSG00000026469 ENSMUSG00000031767 ENSMUSG00000030004 ENSMUSG00000037605 ENSMUSG00000032437 ENSMUSG00000024799 ENSMUSG00000024347 ENSMUSG00000030256 ENSMUSG00000020101 ENSMUSG00000022199 ENSMUSG00000026817 ENSMUSG00000013033 ENSMUSG00000024665 ENSMUSG00000038390 ENSMUSG00000078451 ENSMUSG00000064220 ENSMUSG00000040813 ENSMUSG00000017631 ENSMUSG00000036915 ENSMUSG00000036106 ENSMUSG00000068299 ENSMUSG00000037784 ENSMUSG00000031647 ENSMUSG00000050043 ENSMUSG00000038296 ENSMUSG00000041577 ENSMUSG00000028583 ENSMUSG00000042109 ENSMUSG00000061718 ENSMUSG00000041423 ENSMUSG00000022494 ENSMUSG00000038074 ENSMUSG00000028645 ENSMUSG00000091387 ENSMUSG00000003949	1700019G17Rik 4632428N05Rik Abr Acsbg1 Acsl3 Acsl6 Acss2 Adcy2 Agpat5 Agt Aifm3 Ak1 Alcam Aldh1l1 Apoe Appl2 Arhgap24 Atp1b2 Bcan Bhlhe40 Bhlhe41 Btbd17 C1qtnf5 Cadm1 Cadm2 Camk2g Camk2n1 Cd302 Cd38 Cd47 Chchd10 Chpt1 Chst1 Chst2 Clmn Clu Cml1 Csdc2 Cspg5 Cst3 Ctso Cxcl14 Cyp46a1 Dag1 Dbp Ddhd1 Dhrs3 Dpf3 Dzip1l Ednrb Elovl5 Enho Eno1 Ephb3 Ephx2 Eps8 Eva1a F3 Fads2 Fam20a Fgfr1 Fgfr3 Fjx1 Fkbp14 Fut9 Fzd2 Gabbr1 Gabbr2 Galnt18 Gcnt4 Gdf10 Ghr Glud1 Glul Gm2a Gpc5 Gpc6 Gpm6a Gpr146 Gpr162 Grid1 Grid2 Grin2c Gstm3 Gyk Hbegf Hist2h2aa1 Hist2h2aa2 Hlf Hrh1 Htra1 Id2 Id3 Id4 Kank1 Kcnc4 Kcnk1 Kirrel2 Lfng Lgr4 Lphn1 Lphn3 Lrtm2 Macf1 Mapk4 Marc2 Mettl21b Mfap3l Mgll Mical2 Mt1 Mt3 Naaa Nat8 Nkain4 Nrxn1 Nudt7 Oaf Paqr6 Paqr7 Pcdh10 Pdgfrb Pdpn Per3 Pfkm Phyhipl Plcb1 Pnisr Pon2 Ppil6 Ppp1r1b Ppp1r3d Prelp Prex1 Prnp Prr5 Prss50 Psap Psd2 Ptn Ptplad1 Rabac1 Ramp1 Rasa2 Rbp1 Rgma Rnf215 Rrbp1 S1pr1 Scara3 Sema4a Sepp1 Shisa9 Sirpa Slc12a4 Slc14a1 Slc1a2 Slc20a1 Slc22a17 Slc2a1 Slc30a10 Slc41a1 Slc4a4 Slc7a2 Slc9a3r1 Slitrk2 Smpd1 Smpdl3a Soat1 Sod3 Sorcs2 Stt3b Syne1 Tex264 Timp4 Tm7sf2 Tmem129 Tmem47 Tmx2 Tprkb Tril Trim9 Tsc22d4 Tspan7 Tst Ttpa Ttyh1 Ugp2 Xpr1 Zfp641	0.67876	0.330483	4.42e-07	4.29e-06
2317	ZIC1_C2H2_full_monomeric_14_1	ENSMUSG00000021318	Gli3	ENSMUSG00000030317 ENSMUSG00000021508 ENSMUSG00000035104 ENSMUSG00000022112 ENSMUSG00000033998 ENSMUSG00000006205 ENSMUSG00000054252 ENSMUSG00000045092 ENSMUSG00000032014 ENSMUSG00000022040 ENSMUSG00000072941 ENSMUSG00000005089 ENSMUSG00000041329 ENSMUSG00000020333 ENSMUSG00000028128 ENSMUSG00000027447 ENSMUSG00000075012 ENSMUSG00000032883 ENSMUSG00000004892 ENSMUSG00000027574 ENSMUSG00000034353 ENSMUSG00000031517 ENSMUSG00000039533 ENSMUSG00000029838 ENSMUSG00000004038 ENSMUSG00000029413 ENSMUSG00000044197 ENSMUSG00000024620 ENSMUSG00000079037 ENSMUSG00000032281 ENSMUSG00000049422 ENSMUSG00000031980 ENSMUSG00000028445 ENSMUSG00000020734 ENSMUSG00000020644 ENSMUSG00000007476 ENSMUSG00000029093 ENSMUSG00000079592 ENSMUSG00000064373 ENSMUSG00000026473 ENSMUSG00000021943 ENSMUSG00000063524 ENSMUSG00000015766 ENSMUSG00000046447 ENSMUSG00000031765 ENSMUSG00000050288 ENSMUSG00000037049 ENSMUSG00000022763 ENSMUSG00000059974 ENSMUSG00000025666 ENSMUSG00000096054 ENSMUSG00000032349 ENSMUSG00000080115 ENSMUSG00000055003 ENSMUSG00000032076 ENSMUSG00000029570 ENSMUSG00000000202 ENSMUSG00000021750 ENSMUSG00000050199 ENSMUSG00000058571 ENSMUSG00000048148 ENSMUSG00000033174 ENSMUSG00000031760 ENSMUSG00000035566 ENSMUSG00000037747 ENSMUSG00000031808 ENSMUSG00000017765 ENSMUSG00000033629 ENSMUSG00000039952 ENSMUSG00000066026 ENSMUSG00000021071 ENSMUSG00000021820 ENSMUSG00000005958 ENSMUSG00000022474 ENSMUSG00000002985 ENSMUSG00000022037 ENSMUSG00000024462 ENSMUSG00000028015 ENSMUSG00000034463 ENSMUSG00000022122 ENSMUSG00000055447 ENSMUSG00000029084 ENSMUSG00000028957 ENSMUSG00000031596 ENSMUSG00000030088 ENSMUSG00000025283 ENSMUSG00000003581 ENSMUSG00000020263 ENSMUSG00000003420 ENSMUSG00000031565 ENSMUSG00000007872 ENSMUSG00000039621 ENSMUSG00000059824 ENSMUSG00000027397 ENSMUSG00000044986 ENSMUSG00000033065 ENSMUSG00000036560 ENSMUSG00000057530 ENSMUSG00000020733 ENSMUSG00000038244 ENSMUSG00000021536 ENSMUSG00000039809 ENSMUSG00000022636 ENSMUSG00000028649 ENSMUSG00000033350 ENSMUSG00000048752 ENSMUSG00000024486 ENSMUSG00000021221 ENSMUSG00000032667 ENSMUSG00000041078 ENSMUSG00000032413 ENSMUSG00000030093 ENSMUSG00000064115 ENSMUSG00000013275 ENSMUSG00000026600 ENSMUSG00000057315 ENSMUSG00000021794 ENSMUSG00000021259 ENSMUSG00000022987 ENSMUSG00000031467 ENSMUSG00000026614 ENSMUSG00000055737 ENSMUSG00000046402 ENSMUSG00000055373 ENSMUSG00000063954 ENSMUSG00000026202 ENSMUSG00000029778 ENSMUSG00000029723 ENSMUSG00000003380 ENSMUSG00000028248 ENSMUSG00000017724 ENSMUSG00000032702 ENSMUSG00000051177 ENSMUSG00000040430 ENSMUSG00000027422 ENSMUSG00000030103 ENSMUSG00000049999 ENSMUSG00000025059 ENSMUSG00000021097 ENSMUSG00000073988 ENSMUSG00000027605 ENSMUSG00000026469 ENSMUSG00000031767 ENSMUSG00000031762 ENSMUSG00000067279 ENSMUSG00000037605 ENSMUSG00000032437 ENSMUSG00000024799 ENSMUSG00000024347 ENSMUSG00000036585 ENSMUSG00000020101 ENSMUSG00000036565 ENSMUSG00000022199 ENSMUSG00000026817 ENSMUSG00000013033 ENSMUSG00000024665 ENSMUSG00000038390 ENSMUSG00000078451 ENSMUSG00000064220 ENSMUSG00000040813 ENSMUSG00000017631 ENSMUSG00000036915 ENSMUSG00000036106 ENSMUSG00000068299 ENSMUSG00000037784 ENSMUSG00000031647 ENSMUSG00000050043 ENSMUSG00000038296 ENSMUSG00000041577 ENSMUSG00000028583 ENSMUSG00000022494 ENSMUSG00000038074 ENSMUSG00000043259 ENSMUSG00000091387	1700019G17Rik 4632428N05Rik Abr Acsbg1 Acsl3 Acsl6 Acss2 Adcy2 Adcyap1r1 Agpat5 Agt Aifm3 Ak1 Alcam Aldh1l1 Apoe Appl2 Arhgap24 Atp1b2 Bcan Bhlhe40 Btbd17 C1qtnf5 Cadm1 Cadm2 Camk2g Camk2n1 Cd38 Cd47 Chchd10 Chst2 Clmn Clu Cst3 Ctso Cxcl14 Cyp46a1 Dag1 Dbp Dhrs3 Dpf3 Dzip1l Ece1 Ednrb Elovl5 Enho Eno1 Ephb3 Ephx2 Eps8 Etv4 Eva1a F3 Fads2 Fam107a Fam13c Fcgrt Fgf1 Fgfr1 Fgfr3 Fjx1 Fkbp14 Fut9 Fzd2 Gabbr1 Gabbr2 Galnt18 Gcnt4 Gdf10 Ghr Glud1 Glul Gpc5 Gpc6 Gpm6a Gpr146 Gpr162 Grid1 Grin2c Gstm3 Gyk Hbegf Hist2h2aa1 Hist2h2aa2 Htra1 Id2 Id3 Kank1 Kcnk1 Kirrel2 Lfng Lgi4 Lgr4 Lphn1 Lphn3 Lrrc8a Lrtm2 Macf1 Mettl21b Mfap3l Mgll Mical2 Mmd2 Mt1 Mt2 Mt3 Naaa Nkain4 Ntm Nudt7 Nwd1 Oaf Pcdh17 Pdgfrb Pdpn Per3 Pfkm Phyhipl Pitpnc1 Plcb1 Pmm1 Pnisr Pon2 Ppil6 Ppp1r3c Ppp1r3d Prelp Prex1 Prnp Prr5 Prss50 Psd2 Ptn Ptplad1 Rabac1 Ramp1 Rasa2 Rbp1 Rnf215 Rrbp1 S1pr1 Sat1 Scara3 Sepp1 Shisa9 Slc12a4 Slc1a2 Slc20a1 Slc22a17 Slc27a1 Slc30a10 Slc41a1 Slc7a2 Slc9a3r1 Smpd1 Soat1 Sod3 Sorcs2 Stt3b Syne1 Tex264 Timp4 Tm7sf2 Tmem47 Tmx2 Trim9 Tsc22d4 Tst Ttpa Ttyh3 Tuba4a Wnt7a Xpr1 Zfp641	0.68929	0.329475	4.81e-07	4.65e-06
556	V_E2A_Q6_M00973	ENSMUSG00000053477	Tcf4	ENSMUSG00000020614 ENSMUSG00000043496 ENSMUSG00000045092 ENSMUSG00000032014 ENSMUSG00000060961 ENSMUSG00000031604 ENSMUSG00000041329 ENSMUSG00000061740 ENSMUSG00000022564 ENSMUSG00000037348 ENSMUSG00000034353 ENSMUSG00000010064 ENSMUSG00000004038 ENSMUSG00000037697 ENSMUSG00000029413 ENSMUSG00000044197 ENSMUSG00000049422 ENSMUSG00000028445 ENSMUSG00000020044 ENSMUSG00000007476 ENSMUSG00000029093 ENSMUSG00000022018 ENSMUSG00000063524 ENSMUSG00000046447 ENSMUSG00000031765 ENSMUSG00000022763 ENSMUSG00000096054 ENSMUSG00000046345 ENSMUSG00000055003 ENSMUSG00000021823 ENSMUSG00000021094 ENSMUSG00000032076 ENSMUSG00000024140 ENSMUSG00000031808 ENSMUSG00000028064 ENSMUSG00000007891 ENSMUSG00000031532 ENSMUSG00000039952 ENSMUSG00000079494 ENSMUSG00000002985 ENSMUSG00000022037 ENSMUSG00000020142 ENSMUSG00000004207 ENSMUSG00000022108 ENSMUSG00000039621 ENSMUSG00000044986 ENSMUSG00000020733 ENSMUSG00000038244 ENSMUSG00000000594 ENSMUSG00000018500 ENSMUSG00000039809 ENSMUSG00000010095 ENSMUSG00000022636 ENSMUSG00000083282 ENSMUSG00000022261 ENSMUSG00000032648 ENSMUSG00000037712 ENSMUSG00000021221 ENSMUSG00000035133 ENSMUSG00000030093 ENSMUSG00000064115 ENSMUSG00000040957 ENSMUSG00000024413 ENSMUSG00000047557 ENSMUSG00000071424 ENSMUSG00000020538 ENSMUSG00000070509 ENSMUSG00000051375 ENSMUSG00000063954 ENSMUSG00000026202 ENSMUSG00000029723 ENSMUSG00000017724 ENSMUSG00000032702 ENSMUSG00000029695 ENSMUSG00000040430 ENSMUSG00000027668 ENSMUSG00000052430 ENSMUSG00000073988 ENSMUSG00000034614 ENSMUSG00000027605 ENSMUSG00000033208 ENSMUSG00000032470 ENSMUSG00000025579 ENSMUSG00000031762 ENSMUSG00000047787 ENSMUSG00000032437 ENSMUSG00000024799 ENSMUSG00000020432 ENSMUSG00000013033 ENSMUSG00000038390 ENSMUSG00000060802 ENSMUSG00000064220 ENSMUSG00000040813 ENSMUSG00000017631 ENSMUSG00000044033 ENSMUSG00000056698 ENSMUSG00000038593 ENSMUSG00000001666 ENSMUSG00000038296 ENSMUSG00000061718 ENSMUSG00000027452 ENSMUSG00000022494 ENSMUSG00000031451 ENSMUSG00000003949	Aass Abr Acss1 Acss2 Adora2b Aifm3 Alcam Apoe Arhgap5 Atp1b2 B2m Bmpr1b Cables1 Cadm1 Cadm2 Camk2n1 Ccdc141 Chchd10 Clu Cml5 Ctsd Ctsf Cyp2d22 Dag1 Ddhd1 Ddt Dhrs7 Dpf3 Elmod3 Enho Eno1 Epas1 Etv4 Fam20a Fermt2 Flrt1 Gaa Gabbr2 Galnt18 Gas6 Gm2a Gpr146 Gpr162 Grid2 Grina Gstm3 Hist2h2aa1 Hist2h2aa2 Hlf Itm2b Kank1 Lphn1 Lrrc8a Lrtm2 Lxn Mfn1 Mical2 Mras Msmo1 Mt1 Mt2 Naaa Npc1 Oaf Paqr7 Pcdh1 Pik3ip1 Pitpnc1 Ppp1r1b Prex1 Psap Pygm Ramp1 Rgcc Rgma S100b S1pr1 Saraf Sdc2 Sema4a Shisa9 Slc1a4 Slc27a1 Slc38a3 Slc3a2 Slc4a4 Slc9a3r1 Smco1 Sorcs2 Srebf1 Stt3b Syne1 Tcn2 Tctn1 Tex264 Timp3 Tm7sf2 Tril Tsc22d4 Tst Ttpa Tuba4a Vcl Wnt7a	0.67884	-0.329044	4.99e-07	4.8e-06
2402	V_E2F_Q4_01_M00919	ENSMUSG00000046179	E2f8	ENSMUSG00000043496 ENSMUSG00000058254 ENSMUSG00000030428 ENSMUSG00000014361 ENSMUSG00000029838 ENSMUSG00000019437 ENSMUSG00000059336 ENSMUSG00000020644 ENSMUSG00000029093 ENSMUSG00000026473 ENSMUSG00000063524 ENSMUSG00000031765 ENSMUSG00000050288 ENSMUSG00000025666 ENSMUSG00000029108 ENSMUSG00000039952 ENSMUSG00000022474 ENSMUSG00000020142 ENSMUSG00000031565 ENSMUSG00000007872 ENSMUSG00000033065 ENSMUSG00000020733 ENSMUSG00000027895 ENSMUSG00000083282 ENSMUSG00000032667 ENSMUSG00000070509 ENSMUSG00000025911 ENSMUSG00000029723 ENSMUSG00000017724 ENSMUSG00000032702 ENSMUSG00000049100 ENSMUSG00000032437 ENSMUSG00000030256 ENSMUSG00000024665 ENSMUSG00000030352 ENSMUSG00000025348 ENSMUSG00000053141 ENSMUSG00000001666 ENSMUSG00000041423 ENSMUSG00000091387	Adhfe1 Bhlhe41 Ctsf Dag1 Ddt Eno1 Etv4 Fads2 Fgfr1 Fzd2 Gcnt4 Glul Id2 Id3 Itga7 Kank1 Kcnc4 Mertk Mt1 Paqr6 Pcdh10 Pcdh7 Pfkm Pmm1 Pon2 Ptn Ptprt Rgma Slc14a1 Slc1a4 Slc9a3r1 Sorcs2 Stt3b Tlcd1 Tmem47 Tril Tsc22d4 Tspan7 Tspan9 Ttyh1	0.66761	-0.328786	5.1e-07	4.88e-06
1620	V_MYCN_01_M02259	ENSMUSG00000037169	Mycn	ENSMUSG00000035104 ENSMUSG00000028655 ENSMUSG00000033998 ENSMUSG00000022132 ENSMUSG00000043496 ENSMUSG00000035237 ENSMUSG00000032014 ENSMUSG00000050953 ENSMUSG00000020591 ENSMUSG00000005089 ENSMUSG00000028128 ENSMUSG00000075012 ENSMUSG00000032883 ENSMUSG00000004892 ENSMUSG00000029413 ENSMUSG00000044197 ENSMUSG00000030605 ENSMUSG00000063524 ENSMUSG00000060703 ENSMUSG00000037049 ENSMUSG00000080115 ENSMUSG00000029570 ENSMUSG00000025537 ENSMUSG00000033174 ENSMUSG00000031808 ENSMUSG00000007891 ENSMUSG00000037706 ENSMUSG00000002341 ENSMUSG00000024978 ENSMUSG00000020142 ENSMUSG00000001802 ENSMUSG00000034463 ENSMUSG00000031596 ENSMUSG00000030088 ENSMUSG00000003581 ENSMUSG00000102918 ENSMUSG00000060002 ENSMUSG00000007872 ENSMUSG00000059824 ENSMUSG00000027397 ENSMUSG00000038244 ENSMUSG00000010095 ENSMUSG00000047786 ENSMUSG00000083282 ENSMUSG00000033350 ENSMUSG00000024486 ENSMUSG00000020889 ENSMUSG00000021221 ENSMUSG00000032413 ENSMUSG00000032754 ENSMUSG00000064115 ENSMUSG00000027253 ENSMUSG00000021794 ENSMUSG00000071424 ENSMUSG00000055373 ENSMUSG00000025911 ENSMUSG00000029723 ENSMUSG00000003380 ENSMUSG00000017724 ENSMUSG00000036192 ENSMUSG00000049999 ENSMUSG00000027668 ENSMUSG00000021097 ENSMUSG00000073988 ENSMUSG00000025579 ENSMUSG00000019990 ENSMUSG00000053141 ENSMUSG00000017631 ENSMUSG00000036915 ENSMUSG00000002808 ENSMUSG00000001666 ENSMUSG00000028583 ENSMUSG00000036833 ENSMUSG00000091387	Abr Acsl3 Adhfe1 Aldh1l1 Bcan Cadm2 Cd302 Cd81 Chpt1 Chst2 Cldn10 Clmn Ctsd Ctsf Dbp Ddt Dpf3 Eno1 Epdr1 Etv4 Eva1a F3 Fjx1 Fut9 Gaa Gcnt4 Gja1 Glud1 Gpam Gpr146 Grid2 Hbegf Id3 Kcnk1 Kirrel2 Lcat Lfng Lix1 Lrp3 Lrp4 Mettl21b Mfge8 Mfn1 Mfsd2a Mgll Mical2 Naaa Ncan Nr1d1 Ntsr2 Oaf PCDHGB6 Pde7b Pdpn Phkg1 Pnpla7 Ppp1r3d Ptprt Rabac1 Rasa2 Rnf215 Rorb Scara3 Slc1a2 Slc1a4 Slc20a1 Slc27a1 Slc3a2 Slc7a2 Slc8b1 Smpd1 Tril Tsc22d4 Ttpa	0.59843	-0.328404	5.27e-07	4.99e-06
2455	Mycn_MA0104.2	ENSMUSG00000037169	Mycn	ENSMUSG00000035104 ENSMUSG00000028655 ENSMUSG00000033998 ENSMUSG00000022132 ENSMUSG00000043496 ENSMUSG00000035237 ENSMUSG00000032014 ENSMUSG00000050953 ENSMUSG00000020591 ENSMUSG00000005089 ENSMUSG00000028128 ENSMUSG00000075012 ENSMUSG00000032883 ENSMUSG00000004892 ENSMUSG00000029413 ENSMUSG00000044197 ENSMUSG00000030605 ENSMUSG00000063524 ENSMUSG00000060703 ENSMUSG00000037049 ENSMUSG00000080115 ENSMUSG00000029570 ENSMUSG00000025537 ENSMUSG00000033174 ENSMUSG00000031808 ENSMUSG00000007891 ENSMUSG00000037706 ENSMUSG00000002341 ENSMUSG00000024978 ENSMUSG00000020142 ENSMUSG00000001802 ENSMUSG00000034463 ENSMUSG00000031596 ENSMUSG00000030088 ENSMUSG00000003581 ENSMUSG00000102918 ENSMUSG00000060002 ENSMUSG00000007872 ENSMUSG00000059824 ENSMUSG00000027397 ENSMUSG00000038244 ENSMUSG00000010095 ENSMUSG00000047786 ENSMUSG00000083282 ENSMUSG00000033350 ENSMUSG00000024486 ENSMUSG00000020889 ENSMUSG00000021221 ENSMUSG00000032413 ENSMUSG00000032754 ENSMUSG00000064115 ENSMUSG00000027253 ENSMUSG00000021794 ENSMUSG00000071424 ENSMUSG00000055373 ENSMUSG00000025911 ENSMUSG00000029723 ENSMUSG00000003380 ENSMUSG00000017724 ENSMUSG00000036192 ENSMUSG00000049999 ENSMUSG00000027668 ENSMUSG00000021097 ENSMUSG00000073988 ENSMUSG00000025579 ENSMUSG00000019990 ENSMUSG00000053141 ENSMUSG00000017631 ENSMUSG00000036915 ENSMUSG00000002808 ENSMUSG00000001666 ENSMUSG00000028583 ENSMUSG00000036833 ENSMUSG00000091387	Abr Acsl3 Adhfe1 Aldh1l1 Bcan Cadm2 Cd302 Cd81 Chpt1 Chst2 Cldn10 Clmn Ctsd Ctsf Dbp Ddt Dpf3 Eno1 Epdr1 Etv4 Eva1a F3 Fjx1 Fut9 Gaa Gcnt4 Gja1 Glud1 Gpam Gpr146 Grid2 Hbegf Id3 Kcnk1 Kirrel2 Lcat Lfng Lix1 Lrp3 Lrp4 Mettl21b Mfge8 Mfn1 Mfsd2a Mgll Mical2 Naaa Ncan Nr1d1 Ntsr2 Oaf PCDHGB6 Pde7b Pdpn Phkg1 Pnpla7 Ppp1r3d Ptprt Rabac1 Rasa2 Rnf215 Rorb Scara3 Slc1a2 Slc1a4 Slc20a1 Slc27a1 Slc3a2 Slc7a2 Slc8b1 Smpd1 Tril Tsc22d4 Ttpa	0.59843	-0.328404	5.27e-07	4.99e-06
1024	ZIC3_C2H2_full_monomeric_15_1	ENSMUSG00000021318	Gli3	ENSMUSG00000021508 ENSMUSG00000035104 ENSMUSG00000022112 ENSMUSG00000033998 ENSMUSG00000006205 ENSMUSG00000054252 ENSMUSG00000045092 ENSMUSG00000032014 ENSMUSG00000060961 ENSMUSG00000072941 ENSMUSG00000005089 ENSMUSG00000041329 ENSMUSG00000020333 ENSMUSG00000028128 ENSMUSG00000027447 ENSMUSG00000027221 ENSMUSG00000027574 ENSMUSG00000026249 ENSMUSG00000037348 ENSMUSG00000034353 ENSMUSG00000031517 ENSMUSG00000039533 ENSMUSG00000029838 ENSMUSG00000004038 ENSMUSG00000037697 ENSMUSG00000029413 ENSMUSG00000024620 ENSMUSG00000079037 ENSMUSG00000032281 ENSMUSG00000049422 ENSMUSG00000031980 ENSMUSG00000028445 ENSMUSG00000020044 ENSMUSG00000059336 ENSMUSG00000020734 ENSMUSG00000020644 ENSMUSG00000022899 ENSMUSG00000029093 ENSMUSG00000079592 ENSMUSG00000064373 ENSMUSG00000026473 ENSMUSG00000021943 ENSMUSG00000037902 ENSMUSG00000063524 ENSMUSG00000046447 ENSMUSG00000031765 ENSMUSG00000050288 ENSMUSG00000037049 ENSMUSG00000022763 ENSMUSG00000025666 ENSMUSG00000096054 ENSMUSG00000032349 ENSMUSG00000080115 ENSMUSG00000031639 ENSMUSG00000055003 ENSMUSG00000032076 ENSMUSG00000029570 ENSMUSG00000000202 ENSMUSG00000021750 ENSMUSG00000050199 ENSMUSG00000058571 ENSMUSG00000033174 ENSMUSG00000031760 ENSMUSG00000035566 ENSMUSG00000037747 ENSMUSG00000031808 ENSMUSG00000017765 ENSMUSG00000033629 ENSMUSG00000028064 ENSMUSG00000066026 ENSMUSG00000024558 ENSMUSG00000021820 ENSMUSG00000005958 ENSMUSG00000002985 ENSMUSG00000057103 ENSMUSG00000022037 ENSMUSG00000054226 ENSMUSG00000024462 ENSMUSG00000028015 ENSMUSG00000017390 ENSMUSG00000034463 ENSMUSG00000022122 ENSMUSG00000055447 ENSMUSG00000029084 ENSMUSG00000028957 ENSMUSG00000031596 ENSMUSG00000030088 ENSMUSG00000004207 ENSMUSG00000020263 ENSMUSG00000060002 ENSMUSG00000031565 ENSMUSG00000007872 ENSMUSG00000039621 ENSMUSG00000059824 ENSMUSG00000027397 ENSMUSG00000044986 ENSMUSG00000033065 ENSMUSG00000036560 ENSMUSG00000020733 ENSMUSG00000027895 ENSMUSG00000000594 ENSMUSG00000021536 ENSMUSG00000039809 ENSMUSG00000022636 ENSMUSG00000028649 ENSMUSG00000033350 ENSMUSG00000048752 ENSMUSG00000024486 ENSMUSG00000021221 ENSMUSG00000032667 ENSMUSG00000041078 ENSMUSG00000064115 ENSMUSG00000013275 ENSMUSG00000024413 ENSMUSG00000026600 ENSMUSG00000041958 ENSMUSG00000057315 ENSMUSG00000032523 ENSMUSG00000021794 ENSMUSG00000071424 ENSMUSG00000020538 ENSMUSG00000070509 ENSMUSG00000021259 ENSMUSG00000022987 ENSMUSG00000031467 ENSMUSG00000026614 ENSMUSG00000055737 ENSMUSG00000022219 ENSMUSG00000046402 ENSMUSG00000055373 ENSMUSG00000063954 ENSMUSG00000026202 ENSMUSG00000029723 ENSMUSG00000003380 ENSMUSG00000028248 ENSMUSG00000017724 ENSMUSG00000032702 ENSMUSG00000001891 ENSMUSG00000051177 ENSMUSG00000040430 ENSMUSG00000027422 ENSMUSG00000030103 ENSMUSG00000049100 ENSMUSG00000049999 ENSMUSG00000021097 ENSMUSG00000073988 ENSMUSG00000027605 ENSMUSG00000026469 ENSMUSG00000030004 ENSMUSG00000037605 ENSMUSG00000032437 ENSMUSG00000024799 ENSMUSG00000050423 ENSMUSG00000024347 ENSMUSG00000030256 ENSMUSG00000036585 ENSMUSG00000020101 ENSMUSG00000036565 ENSMUSG00000022199 ENSMUSG00000026817 ENSMUSG00000013033 ENSMUSG00000024665 ENSMUSG00000038390 ENSMUSG00000078451 ENSMUSG00000064220 ENSMUSG00000040813 ENSMUSG00000036915 ENSMUSG00000044033 ENSMUSG00000036106 ENSMUSG00000068299 ENSMUSG00000001700 ENSMUSG00000037784 ENSMUSG00000031647 ENSMUSG00000050043 ENSMUSG00000041577 ENSMUSG00000028583 ENSMUSG00000042109 ENSMUSG00000061718 ENSMUSG00000041423 ENSMUSG00000022494 ENSMUSG00000038074 ENSMUSG00000028645 ENSMUSG00000091387 ENSMUSG00000003949	1700019G17Rik 4632428N05Rik Acsbg1 Acsl6 Acss2 Adcy2 Agpat5 Agt Aifm3 Ak1 Alcam Aldh1l1 Aldoc Apoe Appl2 Arhgap24 Atp1b2 Bhlhe40 Bhlhe41 Btbd17 C1qtnf5 Cadm1 Cadm2 Camk2g Camk2n1 Ccdc141 Cd38 Cd47 Chchd10 Chpt1 Chst1 Chst2 Cideb Clmn Clu Cml1 Csdc2 Cst3 Ctso Cxcl14 Cyp46a1 Dbp Ddhd1 Dhrs3 Dpf3 Dzip1l Ednrb Elovl5 Enho Eno1 Ephb3 Etv4 Eva1a F3 Fads2 Fam107a Fgf1 Fgfr1 Fgfr3 Fkbp14 Fut9 Fzd2 Gabbr1 Gabbr2 Gcnt4 Gdf10 Ghr Glud1 Glul Gm2a Gpc5 Gpc6 Gpm6a Gpr162 Gramd3 Grid1 Grid2 Grin2c Gstm3 Hbegf Hhatl Hist2h2aa1 Hist2h2aa2 Hlf Htra1 Id2 Id3 Kank1 Kcnc4 Kcnk1 Kirrel2 Lfng Lgi4 Lgr4 Lphn1 Lphn3 Lrtm2 Macf1 Mapk4 Mettl21b Mfap3l Mgll Mmd2 Mt1 Mt3 Naaa Nat8 Nkain4 Npc1 Oaf Paqr6 Paqr7 Pcdh10 Pcdh17 Pdgfrb Pdpn Per3 Pfkm Phyhipl Pigs Pitpnc1 Plcb1 Pnisr Pon2 Ppil6 Ppp1r1b Ppp1r3d Ppp1r3g Prelp Prex1 Prnp Prr5 Prss50 Psap Psd2 Ptn Ptplad1 Rabac1 Ramp1 Rbp1 Rgma Rrbp1 S1pr1 Scara3 Sema4a Sepp1 Serpine2 Shisa9 Sirpa Slc12a4 Slc14a1 Slc15a2 Slc1a2 Slc20a1 Slc22a17 Slc27a1 Slc2a1 Slc30a10 Slc41a1 Slc4a4 Slc7a2 Slc9a3r1 Smpd1 Soat1 Sod3 Sorcs2 Srebf1 Stt3b Syne1 Tex264 Timp3 Tlr3 Tm7sf2 Tmem47 Tmx2 Tprkb Tsc22d4 Tst Ttpa Ttyh3 Tuba4a Ugp2 Xpr1 Zfp641	0.6841	0.328364	5.28e-07	4.99e-06
2135	V_PR_02_M00957	ENSMUSG00000031618	Nr3c2	ENSMUSG00000046312 ENSMUSG00000054252 ENSMUSG00000053004 ENSMUSG00000023367 ENSMUSG00000020591 ENSMUSG00000031604 ENSMUSG00000027447 ENSMUSG00000075012 ENSMUSG00000032883 ENSMUSG00000005360 ENSMUSG00000014361 ENSMUSG00000029838 ENSMUSG00000010064 ENSMUSG00000029413 ENSMUSG00000044197 ENSMUSG00000031980 ENSMUSG00000020044 ENSMUSG00000059336 ENSMUSG00000022899 ENSMUSG00000026473 ENSMUSG00000031765 ENSMUSG00000028444 ENSMUSG00000096054 ENSMUSG00000080115 ENSMUSG00000000202 ENSMUSG00000021750 ENSMUSG00000037706 ENSMUSG00000079494 ENSMUSG00000066026 ENSMUSG00000024462 ENSMUSG00000015224 ENSMUSG00000029810 ENSMUSG00000022108 ENSMUSG00000017009 ENSMUSG00000030711 ENSMUSG00000027737 ENSMUSG00000007872 ENSMUSG00000039621 ENSMUSG00000033065 ENSMUSG00000010095 ENSMUSG00000032667 ENSMUSG00000027253 ENSMUSG00000024413 ENSMUSG00000044080 ENSMUSG00000026614 ENSMUSG00000055737 ENSMUSG00000057766 ENSMUSG00000027422 ENSMUSG00000030103 ENSMUSG00000025059 ENSMUSG00000073988 ENSMUSG00000031767 ENSMUSG00000050505 ENSMUSG00000003585 ENSMUSG00000026817 ENSMUSG00000024665 ENSMUSG00000030352 ENSMUSG00000044033 ENSMUSG00000056698 ENSMUSG00000038296 ENSMUSG00000028583 ENSMUSG00000061718 ENSMUSG00000027452 ENSMUSG00000028645 ENSMUSG00000029864 ENSMUSG00000042148	Acsl3 Acss1 Agt AI464131 Ak1 Ankrd29 Bhlhe40 Btbd17 Ccdc141 Cd81 Cml5 Cntfr Cox10 Cst3 Cyp2j9 Dhrs3 Elmod3 Fads2 Fam107a Fgfr3 Fjx1 Gabbr1 Galnt18 Ghr Glul Gpr146 Gstk1 Gyk Hrh1 Id3 Itm2b Lrp4 Mertk Mettl21b Msmo1 Mt1 Naaa Npc1 Ntsr2 Nudt7 Pcdh20 Pdpn Pfkm Pon2 Ppp1r1b Prex1 Ptn Rrbp1 S100a1 Sdc4 Sec14l2 Slc14a1 Slc15a2 Slc1a3 Slc2a1 Slc30a10 Slc38a3 Slc3a2 Slc7a11 Sult1a1 Syne1 Timp3 Tmem176a Tmem176b Tspan9 Ttpa	0.73262	0.327555	5.66e-07	5.32e-06
1842	V_ZNF515_01_M01231	ENSMUSG00000021318	Gli3	ENSMUSG00000030317 ENSMUSG00000021508 ENSMUSG00000035104 ENSMUSG00000028655 ENSMUSG00000043496 ENSMUSG00000054252 ENSMUSG00000026424 ENSMUSG00000045092 ENSMUSG00000029309 ENSMUSG00000032014 ENSMUSG00000053004 ENSMUSG00000028517 ENSMUSG00000050953 ENSMUSG00000031604 ENSMUSG00000041329 ENSMUSG00000061740 ENSMUSG00000075012 ENSMUSG00000005360 ENSMUSG00000027221 ENSMUSG00000027574 ENSMUSG00000026249 ENSMUSG00000021340 ENSMUSG00000010064 ENSMUSG00000030894 ENSMUSG00000079037 ENSMUSG00000049422 ENSMUSG00000059336 ENSMUSG00000030605 ENSMUSG00000020644 ENSMUSG00000029093 ENSMUSG00000022018 ENSMUSG00000032482 ENSMUSG00000026473 ENSMUSG00000037902 ENSMUSG00000063524 ENSMUSG00000031765 ENSMUSG00000050288 ENSMUSG00000028444 ENSMUSG00000048040 ENSMUSG00000027962 ENSMUSG00000096054 ENSMUSG00000032349 ENSMUSG00000080115 ENSMUSG00000046345 ENSMUSG00000055003 ENSMUSG00000032076 ENSMUSG00000029570 ENSMUSG00000000202 ENSMUSG00000028618 ENSMUSG00000033306 ENSMUSG00000050199 ENSMUSG00000035566 ENSMUSG00000037747 ENSMUSG00000031808 ENSMUSG00000033629 ENSMUSG00000028064 ENSMUSG00000007891 ENSMUSG00000039952 ENSMUSG00000066026 ENSMUSG00000021820 ENSMUSG00000022474 ENSMUSG00000002985 ENSMUSG00000024978 ENSMUSG00000022037 ENSMUSG00000024462 ENSMUSG00000017390 ENSMUSG00000055447 ENSMUSG00000030088 ENSMUSG00000004207 ENSMUSG00000031748 ENSMUSG00000017009 ENSMUSG00000020263 ENSMUSG00000060002 ENSMUSG00000003420 ENSMUSG00000073481 ENSMUSG00000031565 ENSMUSG00000007872 ENSMUSG00000039621 ENSMUSG00000059824 ENSMUSG00000027397 ENSMUSG00000044986 ENSMUSG00000057530 ENSMUSG00000020733 ENSMUSG00000019899 ENSMUSG00000004558 ENSMUSG00000018500 ENSMUSG00000022636 ENSMUSG00000025931 ENSMUSG00000083282 ENSMUSG00000033350 ENSMUSG00000024486 ENSMUSG00000037712 ENSMUSG00000021221 ENSMUSG00000041078 ENSMUSG00000030093 ENSMUSG00000013275 ENSMUSG00000024413 ENSMUSG00000030539 ENSMUSG00000026600 ENSMUSG00000041958 ENSMUSG00000032523 ENSMUSG00000021379 ENSMUSG00000070509 ENSMUSG00000051375 ENSMUSG00000026614 ENSMUSG00000046402 ENSMUSG00000055373 ENSMUSG00000026202 ENSMUSG00000029778 ENSMUSG00000029723 ENSMUSG00000017724 ENSMUSG00000029695 ENSMUSG00000001891 ENSMUSG00000027692 ENSMUSG00000040430 ENSMUSG00000027422 ENSMUSG00000030103 ENSMUSG00000022964 ENSMUSG00000049999 ENSMUSG00000027668 ENSMUSG00000021097 ENSMUSG00000034614 ENSMUSG00000025579 ENSMUSG00000025964 ENSMUSG00000032437 ENSMUSG00000024799 ENSMUSG00000019990 ENSMUSG00000036565 ENSMUSG00000022199 ENSMUSG00000026817 ENSMUSG00000013033 ENSMUSG00000024665 ENSMUSG00000038390 ENSMUSG00000025348 ENSMUSG00000078451 ENSMUSG00000047250 ENSMUSG00000040813 ENSMUSG00000044033 ENSMUSG00000036106 ENSMUSG00000061322 ENSMUSG00000001700 ENSMUSG00000022321 ENSMUSG00000026657 ENSMUSG00000050043 ENSMUSG00000028583 ENSMUSG00000042109 ENSMUSG00000061718 ENSMUSG00000094724 ENSMUSG00000027452 ENSMUSG00000036833 ENSMUSG00000038074 ENSMUSG00000028645 ENSMUSG00000043259 ENSMUSG00000091387 ENSMUSG00000003949	Aass Acss1 Adam23 Adcyap1r1 Adora2b Ak1 Alcam Aldh1l1 Aldoc Apoe Appl2 Arxes2 Atp1b2 Bhlhe40 Btbd17 Cadm1 Camk2g Ccdc141 Cd47 Cdh10 Chchd10 Chpt1 Chst1 Chst2 Clmn Clu Cntfr Csdc2 Cspg5 Ctsd Ctsf Cxcl14 Cyp2d22 Dag1 Dbp Dhrs3 Dnaic1 Dpf3 Ece1 Elovl5 Eno1 Etv4 Eva1a Fads2 Fam13c Fcgrt Fermt2 Fgfr1 Fgfr3 Fjx1 Fkbp14 Frmd4a Fut9 Fzd2 Gaa Gabbr1 Gcnt4 Gja1 Glul Gnao1 Gpam Gpld1 Gpr162 Gpr37l1 Gramd3 Grid1 Hbegf Hhatl Hlf Hrh1 Id2 Id3 Id4 Itga7 Lama2 Lfng Lgr4 Lphn1 Lpp Lrtm2 Marc2 Mettl21b Mfge8 Mfn1 Mfsd2a Msmo1 Mt1 Ndrg2 Nkain4 Npc1 Oaf Paqr8 Pcdh1 Pcdh17 Pde7b Pdpn Phyhipl Pigs Pik3ip1 Pitpnc1 Pmm1 Pnpla7 Ppap2b Ppil6 Ppp1r1b Ppp1r3d Prex1 Prnp Prr5 Psap Ptgs1 Ptplad1 Rbp1 Rgcc Rgma Rnaset2b Rrbp1 S1pr1 Sdc4 Sema4a Sema4b Serpine2 Sirpa Slc14a1 Slc1a3 Slc20a1 Slc22a17 Slc27a1 Slc2a1 Slc30a10 Slc38a3 Slc41a1 Slc9a3r1 Smco1 Soat1 Sorcs2 Sparcl1 Stt3b Syne1 Tex264 Timp4 Tm7sf2 Tmem50b Tmem59 Tmx2 Tnik Tpp1 Tril Tsc22d4 Tst Ttyh3 Tuba4a Ugp2 Vcam1 Wnt7a	0.67171	0.327084	5.88e-07	5.51e-06
2350	V_E47_01_M00002	ENSMUSG00000032228	Tcf12	ENSMUSG00000020614 ENSMUSG00000030317 ENSMUSG00000006205 ENSMUSG00000043496 ENSMUSG00000054252 ENSMUSG00000026424 ENSMUSG00000045092 ENSMUSG00000029309 ENSMUSG00000053004 ENSMUSG00000072941 ENSMUSG00000020591 ENSMUSG00000031604 ENSMUSG00000005089 ENSMUSG00000041329 ENSMUSG00000020333 ENSMUSG00000027447 ENSMUSG00000004892 ENSMUSG00000015085 ENSMUSG00000029212 ENSMUSG00000034353 ENSMUSG00000030428 ENSMUSG00000039533 ENSMUSG00000010064 ENSMUSG00000044197 ENSMUSG00000024620 ENSMUSG00000030894 ENSMUSG00000049422 ENSMUSG00000031980 ENSMUSG00000028445 ENSMUSG00000030605 ENSMUSG00000020644 ENSMUSG00000029093 ENSMUSG00000022018 ENSMUSG00000004032 ENSMUSG00000031765 ENSMUSG00000037049 ENSMUSG00000022763 ENSMUSG00000059974 ENSMUSG00000046345 ENSMUSG00000038233 ENSMUSG00000055003 ENSMUSG00000032076 ENSMUSG00000029570 ENSMUSG00000000202 ENSMUSG00000033174 ENSMUSG00000035566 ENSMUSG00000028064 ENSMUSG00000037706 ENSMUSG00000031532 ENSMUSG00000039952 ENSMUSG00000066026 ENSMUSG00000024109 ENSMUSG00000021071 ENSMUSG00000021820 ENSMUSG00000052387 ENSMUSG00000005958 ENSMUSG00000002341 ENSMUSG00000022474 ENSMUSG00000002985 ENSMUSG00000018459 ENSMUSG00000024978 ENSMUSG00000024462 ENSMUSG00000017390 ENSMUSG00000022122 ENSMUSG00000055447 ENSMUSG00000031596 ENSMUSG00000004207 ENSMUSG00000102918 ENSMUSG00000030711 ENSMUSG00000060002 ENSMUSG00000073481 ENSMUSG00000007872 ENSMUSG00000039621 ENSMUSG00000059824 ENSMUSG00000044986 ENSMUSG00000033065 ENSMUSG00000020598 ENSMUSG00000036560 ENSMUSG00000057530 ENSMUSG00000020733 ENSMUSG00000038244 ENSMUSG00000027895 ENSMUSG00000003526 ENSMUSG00000000594 ENSMUSG00000018500 ENSMUSG00000019295 ENSMUSG00000047379 ENSMUSG00000022636 ENSMUSG00000028649 ENSMUSG00000032648 ENSMUSG00000024486 ENSMUSG00000035133 ENSMUSG00000032413 ENSMUSG00000032754 ENSMUSG00000030093 ENSMUSG00000024413 ENSMUSG00000030539 ENSMUSG00000041958 ENSMUSG00000071424 ENSMUSG00000021379 ENSMUSG00000051375 ENSMUSG00000055373 ENSMUSG00000026202 ENSMUSG00000025911 ENSMUSG00000003380 ENSMUSG00000017724 ENSMUSG00000032702 ENSMUSG00000001891 ENSMUSG00000049100 ENSMUSG00000049999 ENSMUSG00000025059 ENSMUSG00000052430 ENSMUSG00000034614 ENSMUSG00000025579 ENSMUSG00000031767 ENSMUSG00000031762 ENSMUSG00000047787 ENSMUSG00000067279 ENSMUSG00000003585 ENSMUSG00000026587 ENSMUSG00000037605 ENSMUSG00000024799 ENSMUSG00000030256 ENSMUSG00000020101 ENSMUSG00000036565 ENSMUSG00000026817 ENSMUSG00000024665 ENSMUSG00000038390 ENSMUSG00000053141 ENSMUSG00000060802 ENSMUSG00000040813 ENSMUSG00000017631 ENSMUSG00000036915 ENSMUSG00000068299 ENSMUSG00000002808 ENSMUSG00000056698 ENSMUSG00000038593 ENSMUSG00000038296 ENSMUSG00000041577 ENSMUSG00000042109 ENSMUSG00000061718 ENSMUSG00000041423 ENSMUSG00000036833 ENSMUSG00000022494 ENSMUSG00000038074 ENSMUSG00000031451 ENSMUSG00000028645 ENSMUSG00000043259	1700019G17Rik 4632428N05Rik Abr Acsl6 Adhfe1 Adora2b Agt Aifm3 Ak1 Alcam Aldoc Apoe Arhgap5 Astn1 Atp1b2 B2m B3gnt1 Bcan Bhlhe41 Bmpr1b Btbd17 Cadm1 Camk2g Cd47 Cd81 Chchd10 Chpt1 Csdc2 Cst3 Dag1 Dbp Dhrs3 Ece1 Ednrb Elmod3 Enho Entpd2 Epdr1 Ephb3 Etv4 Fads2 Fam13c Fam198a Fam20a Fgfr3 Fkbp14 Flrt1 Fut9 Gaa Gabbr1 Gabrb1 Galnt18 Gas6 Gm2a Gpam Gpr146 Gpr162 Gpr37l1 Grid2 Gstm5 Gyk Hbegf Hrh1 Htra1 Id2 Id3 Id4 Kank1 Kcnc4 Kirrel2 Lfng Lgi4 Lphn3 Lrtm2 Macf1 Marc2 Mfge8 Mgll Mical2 Mmd2 Msmo1 Mt1 Mt2 Ncan Npc1 Nrcam Nrxn1 Ntm Ntsr2 Nudt7 Paqr6 Pcdh1 Pcdh10 Pcdh17 PCDHGB6 Pdgfrb Pfkm Pigs Pik3ip1 Pmm1 Pnpla7 Ppp1r1b Ppp1r3c Ppp1r3d Prelp Prex1 Prodh Psap Ptprt Pygm Rabac1 Ramp1 Rasa2 Rgcc S1pr1 Saraf Sec14l2 Sema4a Sema4b Shisa9 Slc13a3 Slc1a2 Slc2a1 Slc38a3 Slc7a2 Slc8b1 Slc9a3r1 Smco1 Smpd1 Sod3 Sorcs2 Sparcl1 Sult1a1 Tctn1 Tex264 Timp4 Tm7sf2 Tmem129 Tpp1 Tril Trim9 Trpm3 Tst Ttyh1 Ttyh3 Tuba4a Ugp2 Wnt7a	0.70154	-0.326879	5.98e-07	5.58e-06
1900	Zic3.2	ENSMUSG00000021318	Gli3	ENSMUSG00000035104 ENSMUSG00000024411 ENSMUSG00000038094 ENSMUSG00000022132 ENSMUSG00000006205 ENSMUSG00000043496 ENSMUSG00000054252 ENSMUSG00000035237 ENSMUSG00000060961 ENSMUSG00000053004 ENSMUSG00000032181 ENSMUSG00000030310 ENSMUSG00000028517 ENSMUSG00000072941 ENSMUSG00000050953 ENSMUSG00000030495 ENSMUSG00000041329 ENSMUSG00000061740 ENSMUSG00000003974 ENSMUSG00000027447 ENSMUSG00000032883 ENSMUSG00000004892 ENSMUSG00000027221 ENSMUSG00000029212 ENSMUSG00000037348 ENSMUSG00000034353 ENSMUSG00000030428 ENSMUSG00000021340 ENSMUSG00000024899 ENSMUSG00000037697 ENSMUSG00000019437 ENSMUSG00000044197 ENSMUSG00000079037 ENSMUSG00000049422 ENSMUSG00000028445 ENSMUSG00000059336 ENSMUSG00000030605 ENSMUSG00000020734 ENSMUSG00000020644 ENSMUSG00000007476 ENSMUSG00000079592 ENSMUSG00000020805 ENSMUSG00000026473 ENSMUSG00000021943 ENSMUSG00000037902 ENSMUSG00000063524 ENSMUSG00000015766 ENSMUSG00000046447 ENSMUSG00000031765 ENSMUSG00000050288 ENSMUSG00000037049 ENSMUSG00000096054 ENSMUSG00000032349 ENSMUSG00000029108 ENSMUSG00000026080 ENSMUSG00000032076 ENSMUSG00000029570 ENSMUSG00000000202 ENSMUSG00000033306 ENSMUSG00000021750 ENSMUSG00000058571 ENSMUSG00000033174 ENSMUSG00000024140 ENSMUSG00000035566 ENSMUSG00000037747 ENSMUSG00000031808 ENSMUSG00000017765 ENSMUSG00000028064 ENSMUSG00000037706 ENSMUSG00000035376 ENSMUSG00000039952 ENSMUSG00000036790 ENSMUSG00000021820 ENSMUSG00000005958 ENSMUSG00000022474 ENSMUSG00000002985 ENSMUSG00000018459 ENSMUSG00000024978 ENSMUSG00000022037 ENSMUSG00000024462 ENSMUSG00000017390 ENSMUSG00000034463 ENSMUSG00000055447 ENSMUSG00000028957 ENSMUSG00000031596 ENSMUSG00000004207 ENSMUSG00000031748 ENSMUSG00000022108 ENSMUSG00000017009 ENSMUSG00000020263 ENSMUSG00000060002 ENSMUSG00000087408 ENSMUSG00000007872 ENSMUSG00000039621 ENSMUSG00000059824 ENSMUSG00000044986 ENSMUSG00000033720 ENSMUSG00000020598 ENSMUSG00000036560 ENSMUSG00000057530 ENSMUSG00000020733 ENSMUSG00000019899 ENSMUSG00000027895 ENSMUSG00000003526 ENSMUSG00000000594 ENSMUSG00000039809 ENSMUSG00000028649 ENSMUSG00000033350 ENSMUSG00000019916 ENSMUSG00000048752 ENSMUSG00000024486 ENSMUSG00000020889 ENSMUSG00000037712 ENSMUSG00000041078 ENSMUSG00000032413 ENSMUSG00000032754 ENSMUSG00000064115 ENSMUSG00000040957 ENSMUSG00000027253 ENSMUSG00000013275 ENSMUSG00000024413 ENSMUSG00000030539 ENSMUSG00000032523 ENSMUSG00000021794 ENSMUSG00000070532 ENSMUSG00000020538 ENSMUSG00000070509 ENSMUSG00000021259 ENSMUSG00000022987 ENSMUSG00000031467 ENSMUSG00000022219 ENSMUSG00000046402 ENSMUSG00000063954 ENSMUSG00000053702 ENSMUSG00000028248 ENSMUSG00000017724 ENSMUSG00000001891 ENSMUSG00000040430 ENSMUSG00000027422 ENSMUSG00000030103 ENSMUSG00000049999 ENSMUSG00000025059 ENSMUSG00000015575 ENSMUSG00000021097 ENSMUSG00000073988 ENSMUSG00000034614 ENSMUSG00000031762 ENSMUSG00000030004 ENSMUSG00000047787 ENSMUSG00000025791 ENSMUSG00000025964 ENSMUSG00000037605 ENSMUSG00000032437 ENSMUSG00000024799 ENSMUSG00000050423 ENSMUSG00000030256 ENSMUSG00000020101 ENSMUSG00000036565 ENSMUSG00000022199 ENSMUSG00000026817 ENSMUSG00000013033 ENSMUSG00000024665 ENSMUSG00000030352 ENSMUSG00000025348 ENSMUSG00000053141 ENSMUSG00000024593 ENSMUSG00000064220 ENSMUSG00000040813 ENSMUSG00000017631 ENSMUSG00000044033 ENSMUSG00000036106 ENSMUSG00000061322 ENSMUSG00000033597 ENSMUSG00000001700 ENSMUSG00000002808 ENSMUSG00000048022 ENSMUSG00000031647 ENSMUSG00000041577 ENSMUSG00000075701 ENSMUSG00000028583 ENSMUSG00000061718 ENSMUSG00000027452 ENSMUSG00000022494 ENSMUSG00000038074 ENSMUSG00000031451 ENSMUSG00000028645 ENSMUSG00000057880 ENSMUSG00000091387 ENSMUSG00000003949	1700084C01Rik 4632428N05Rik Abat Abr Acsl3 Acss1 Adam23 Agpat5 Ak1 Aldoc Apoe Appl2 Aqp4 Atp13a4 Atp1b2 Atp6v0e Bcan Bhlhe40 Bhlhe41 Btbd17 C1qtnf5 Cables1 Cadm1 Cadm2 Camk2g Camk2n1 Caskin1 Ccdc141 Cd47 Cd81 Cers1 Chchd10 Chpt1 Chst1 Chst10 Chst2 Cideb Cldn10 Clmn Clu Cst3 Cyp2d22 Cyp46a1 Dag1 Dbp Ddhd1 Dnaic1 Ece1 Elovl5 Enho Eno1 Epas1 Epdr1 Ephb3 Eps8 Etv4 Eva1a Fads2 Fam107a Fermt2 Fgfr3 Fkbp14 Flrt1 Fzd2 Gabbr1 Gabbr2 Gabrb1 Gas6 Gcnt4 Gdf10 Gja1 Glud1 Glul Gm2a Gnao1 Gpam Gpc6 Gpld1 Gpr146 Gramd3 Grid1 Grin2c Grm3 Gyk Hbegf Hhatl Hist2h2aa1 Hist2h2aa2 Hlf Hrh1 Htra1 Id2 Id3 Itga7 Itm2b Kcnc4 Lama2 Lcat Lfng Lgi4 Lphn1 Lphn3 Lpp Lrp4 Lrrc8a Macf1 Megf10 Mfap3l Mfge8 Mgll Mt1 Mt2 Nat8 Nebl Npc1 Nr1d1 Nrcam P4ha1 Papss2 Paqr7 Pcdh17 Pcdh7 Pdpn Per3 Pgm2 Phyhipl Pik3ip1 Pitpnc1 Pmm1 Pnisr Ppap2b Ppp1r1b Ppp1r3d Ppp1r3g Prelp Prex1 Prnp Prodh Prr5 Prss50 Psap Ptplb Ptprt Ramp1 Rasa2 Rbp1 Rgma Rrbp1 Scara3 Scg3 Sdc4 Sema4a Sema4b Sfxn5 Shisa9 Sirpa Slc12a4 Slc13a3 Slc13a5 Slc14a1 Slc22a17 Slc27a1 Slc2a1 Slc41a1 Slc4a4 Slc6a1 Slc7a10 Slc7a2 Slc8b1 Slc9a3r1 Slitrk2 Smpd1 Sod3 Srebf1 Stt3b Syne1 Tex264 Tlcd1 Tm7sf2 Tmem229a Tril Tspan9 Tst Ttpa Ttyh1 Ttyh3 Ugp2 Vimp Zfp641	0.697	0.326627	6.11e-07	5.67e-06
210	V_MAX_Q6_M01830	ENSMUSG00000028654	Mycl	ENSMUSG00000020614 ENSMUSG00000035104 ENSMUSG00000029309 ENSMUSG00000032014 ENSMUSG00000053004 ENSMUSG00000007097 ENSMUSG00000028517 ENSMUSG00000020591 ENSMUSG00000028128 ENSMUSG00000075012 ENSMUSG00000032883 ENSMUSG00000034353 ENSMUSG00000010064 ENSMUSG00000019437 ENSMUSG00000044197 ENSMUSG00000024620 ENSMUSG00000059336 ENSMUSG00000063524 ENSMUSG00000060703 ENSMUSG00000046447 ENSMUSG00000032349 ENSMUSG00000080115 ENSMUSG00000029570 ENSMUSG00000025537 ENSMUSG00000031808 ENSMUSG00000017765 ENSMUSG00000079494 ENSMUSG00000021820 ENSMUSG00000002985 ENSMUSG00000022037 ENSMUSG00000020142 ENSMUSG00000001802 ENSMUSG00000034463 ENSMUSG00000031596 ENSMUSG00000030088 ENSMUSG00000004207 ENSMUSG00000102918 ENSMUSG00000060002 ENSMUSG00000007872 ENSMUSG00000059824 ENSMUSG00000027397 ENSMUSG00000058135 ENSMUSG00000020733 ENSMUSG00000038244 ENSMUSG00000004558 ENSMUSG00000021536 ENSMUSG00000083282 ENSMUSG00000020889 ENSMUSG00000041078 ENSMUSG00000032413 ENSMUSG00000064115 ENSMUSG00000040957 ENSMUSG00000071424 ENSMUSG00000020538 ENSMUSG00000070509 ENSMUSG00000051375 ENSMUSG00000031467 ENSMUSG00000026202 ENSMUSG00000025911 ENSMUSG00000029723 ENSMUSG00000057766 ENSMUSG00000036192 ENSMUSG00000030103 ENSMUSG00000025059 ENSMUSG00000015575 ENSMUSG00000052430 ENSMUSG00000034614 ENSMUSG00000025579 ENSMUSG00000032437 ENSMUSG00000039217 ENSMUSG00000019990 ENSMUSG00000036565 ENSMUSG00000013033 ENSMUSG00000024665 ENSMUSG00000036915 ENSMUSG00000002808 ENSMUSG00000031647 ENSMUSG00000001666 ENSMUSG00000038296 ENSMUSG00000028583 ENSMUSG00000036833	Acsl3 Adcy2 Adhfe1 Agpat5 Aldh1l1 Ankrd29 Apoe Atp1a2 Atp6v0e Bhlhe40 Bmpr1b Cables1 Cadm2 Camk2g Camk2n1 Cd302 Chpt1 Clu Cml5 Ctsf Dbp Ddt Elovl5 Eno1 Epdr1 Eva1a F3 Fads2 Fam20a Fjx1 Gaa Galnt18 Gpr146 Grid1 Grid2 Gstm1 Gyk Hrh1 Id3 Il18 Kirrel2 Lfng Lphn1 Lrp3 Mettl21b Mfap3l Mical2 Ndrg2 Nr1d1 Ntsr2 Oaf Pcdh1 PCDHGB6 Pde7b Pdgfrb Pdpn Phkg1 Pik3ip1 Pnpla7 Ppap2b Psap Ramp1 Rasa2 Rgma Rorb Scara3 Slc12a4 Slc14a1 Slc1a4 Slc20a1 Slc27a1 Slc38a3 Slc7a2 Slc9a3r1 Sparcl1 Srebf1 Stt3b Tlcd1 Tsc22d4 Ttyh3 Tuba4a	0.7038	-0.326565	6.14e-07	5.68e-06
3044	V_ZIC3_04_M02837	ENSMUSG00000021318	Gli3	ENSMUSG00000035104 ENSMUSG00000024411 ENSMUSG00000038094 ENSMUSG00000022132 ENSMUSG00000006205 ENSMUSG00000043496 ENSMUSG00000054252 ENSMUSG00000035237 ENSMUSG00000060961 ENSMUSG00000053004 ENSMUSG00000032181 ENSMUSG00000030310 ENSMUSG00000028517 ENSMUSG00000072941 ENSMUSG00000050953 ENSMUSG00000030495 ENSMUSG00000041329 ENSMUSG00000061740 ENSMUSG00000003974 ENSMUSG00000027447 ENSMUSG00000032883 ENSMUSG00000004892 ENSMUSG00000027221 ENSMUSG00000029212 ENSMUSG00000037348 ENSMUSG00000034353 ENSMUSG00000030428 ENSMUSG00000021340 ENSMUSG00000024899 ENSMUSG00000037697 ENSMUSG00000019437 ENSMUSG00000044197 ENSMUSG00000079037 ENSMUSG00000049422 ENSMUSG00000028445 ENSMUSG00000059336 ENSMUSG00000030605 ENSMUSG00000020734 ENSMUSG00000020644 ENSMUSG00000007476 ENSMUSG00000079592 ENSMUSG00000020805 ENSMUSG00000026473 ENSMUSG00000021943 ENSMUSG00000037902 ENSMUSG00000063524 ENSMUSG00000015766 ENSMUSG00000046447 ENSMUSG00000031765 ENSMUSG00000050288 ENSMUSG00000037049 ENSMUSG00000096054 ENSMUSG00000032349 ENSMUSG00000029108 ENSMUSG00000026080 ENSMUSG00000032076 ENSMUSG00000029570 ENSMUSG00000000202 ENSMUSG00000033306 ENSMUSG00000021750 ENSMUSG00000058571 ENSMUSG00000033174 ENSMUSG00000024140 ENSMUSG00000035566 ENSMUSG00000037747 ENSMUSG00000031808 ENSMUSG00000017765 ENSMUSG00000028064 ENSMUSG00000037706 ENSMUSG00000035376 ENSMUSG00000039952 ENSMUSG00000036790 ENSMUSG00000021820 ENSMUSG00000005958 ENSMUSG00000022474 ENSMUSG00000002985 ENSMUSG00000018459 ENSMUSG00000024978 ENSMUSG00000022037 ENSMUSG00000024462 ENSMUSG00000017390 ENSMUSG00000034463 ENSMUSG00000055447 ENSMUSG00000028957 ENSMUSG00000031596 ENSMUSG00000004207 ENSMUSG00000031748 ENSMUSG00000022108 ENSMUSG00000017009 ENSMUSG00000020263 ENSMUSG00000060002 ENSMUSG00000087408 ENSMUSG00000007872 ENSMUSG00000039621 ENSMUSG00000059824 ENSMUSG00000044986 ENSMUSG00000033720 ENSMUSG00000020598 ENSMUSG00000036560 ENSMUSG00000057530 ENSMUSG00000020733 ENSMUSG00000019899 ENSMUSG00000027895 ENSMUSG00000003526 ENSMUSG00000000594 ENSMUSG00000039809 ENSMUSG00000028649 ENSMUSG00000033350 ENSMUSG00000019916 ENSMUSG00000048752 ENSMUSG00000024486 ENSMUSG00000020889 ENSMUSG00000037712 ENSMUSG00000041078 ENSMUSG00000032413 ENSMUSG00000032754 ENSMUSG00000064115 ENSMUSG00000040957 ENSMUSG00000027253 ENSMUSG00000013275 ENSMUSG00000024413 ENSMUSG00000030539 ENSMUSG00000047557 ENSMUSG00000032523 ENSMUSG00000021794 ENSMUSG00000070532 ENSMUSG00000021379 ENSMUSG00000020538 ENSMUSG00000070509 ENSMUSG00000021259 ENSMUSG00000022987 ENSMUSG00000031467 ENSMUSG00000022219 ENSMUSG00000046402 ENSMUSG00000063954 ENSMUSG00000053702 ENSMUSG00000028248 ENSMUSG00000017724 ENSMUSG00000001891 ENSMUSG00000040430 ENSMUSG00000027422 ENSMUSG00000030103 ENSMUSG00000049999 ENSMUSG00000025059 ENSMUSG00000015575 ENSMUSG00000021097 ENSMUSG00000073988 ENSMUSG00000034614 ENSMUSG00000031762 ENSMUSG00000030004 ENSMUSG00000047787 ENSMUSG00000025791 ENSMUSG00000025964 ENSMUSG00000037605 ENSMUSG00000032437 ENSMUSG00000024799 ENSMUSG00000050423 ENSMUSG00000030256 ENSMUSG00000020101 ENSMUSG00000036565 ENSMUSG00000022199 ENSMUSG00000026817 ENSMUSG00000013033 ENSMUSG00000024665 ENSMUSG00000030352 ENSMUSG00000025348 ENSMUSG00000053141 ENSMUSG00000024593 ENSMUSG00000064220 ENSMUSG00000040813 ENSMUSG00000017631 ENSMUSG00000044033 ENSMUSG00000036106 ENSMUSG00000061322 ENSMUSG00000033597 ENSMUSG00000001700 ENSMUSG00000002808 ENSMUSG00000048022 ENSMUSG00000031647 ENSMUSG00000041577 ENSMUSG00000075701 ENSMUSG00000028583 ENSMUSG00000061718 ENSMUSG00000027452 ENSMUSG00000022494 ENSMUSG00000038074 ENSMUSG00000031451 ENSMUSG00000028645 ENSMUSG00000057880 ENSMUSG00000091387 ENSMUSG00000003949	1700084C01Rik 4632428N05Rik Abat Abr Acsl3 Acss1 Adam23 Agpat5 Ak1 Aldoc Apoe Appl2 Aqp4 Atp13a4 Atp1b2 Atp6v0e Bcan Bhlhe40 Bhlhe41 Btbd17 C1qtnf5 Cables1 Cadm1 Cadm2 Camk2g Camk2n1 Caskin1 Ccdc141 Cd47 Cd81 Cers1 Chchd10 Chpt1 Chst1 Chst10 Chst2 Cideb Cldn10 Clmn Clu Cst3 Cyp2d22 Cyp46a1 Dag1 Dbp Ddhd1 Dnaic1 Ece1 Elovl5 Enho Eno1 Epas1 Epdr1 Ephb3 Eps8 Etv4 Eva1a Fads2 Fam107a Fermt2 Fgfr3 Fkbp14 Flrt1 Fzd2 Gabbr1 Gabbr2 Gabrb1 Gas6 Gcnt4 Gdf10 Gja1 Glud1 Glul Gm2a Gnao1 Gpam Gpc6 Gpld1 Gpr146 Gramd3 Grid1 Grin2c Grm3 Gyk Hbegf Hhatl Hist2h2aa1 Hist2h2aa2 Hlf Hrh1 Htra1 Id2 Id3 Id4 Itga7 Itm2b Kcnc4 Lama2 Lcat Lfng Lgi4 Lphn1 Lphn3 Lpp Lrp4 Lrrc8a Lxn Macf1 Megf10 Mfap3l Mfge8 Mgll Mt1 Mt2 Nat8 Nebl Npc1 Nr1d1 Nrcam P4ha1 Papss2 Paqr7 Pcdh17 Pcdh7 Pdpn Per3 Pgm2 Phyhipl Pik3ip1 Pitpnc1 Pmm1 Pnisr Ppap2b Ppp1r1b Ppp1r3d Ppp1r3g Prelp Prex1 Prnp Prodh Prr5 Prss50 Psap Ptplb Ptprt Ramp1 Rasa2 Rbp1 Rgma Rrbp1 Scara3 Scg3 Sdc4 Sema4a Sema4b Sfxn5 Shisa9 Sirpa Slc12a4 Slc13a3 Slc13a5 Slc14a1 Slc22a17 Slc27a1 Slc2a1 Slc41a1 Slc4a4 Slc6a1 Slc7a10 Slc7a2 Slc8b1 Slc9a3r1 Slitrk2 Smpd1 Sod3 Srebf1 Stt3b Syne1 Tex264 Tlcd1 Tm7sf2 Tmem229a Tril Tspan9 Tst Ttpa Ttyh1 Ttyh3 Ugp2 Vimp Zfp641	0.69264	0.326372	6.24e-07	5.74e-06
2535	Ar_MA0007.1	ENSMUSG00000024431	Nr3c1	ENSMUSG00000035237 ENSMUSG00000023367 ENSMUSG00000030495 ENSMUSG00000028128 ENSMUSG00000027221 ENSMUSG00000037348 ENSMUSG00000010064 ENSMUSG00000037697 ENSMUSG00000029413 ENSMUSG00000059336 ENSMUSG00000032482 ENSMUSG00000026473 ENSMUSG00000031765 ENSMUSG00000059974 ENSMUSG00000025780 ENSMUSG00000029108 ENSMUSG00000021750 ENSMUSG00000017765 ENSMUSG00000037706 ENSMUSG00000022474 ENSMUSG00000029810 ENSMUSG00000017009 ENSMUSG00000102918 ENSMUSG00000060002 ENSMUSG00000059824 ENSMUSG00000027397 ENSMUSG00000058135 ENSMUSG00000020733 ENSMUSG00000010095 ENSMUSG00000067242 ENSMUSG00000047786 ENSMUSG00000024413 ENSMUSG00000030539 ENSMUSG00000026202 ENSMUSG00000029723 ENSMUSG00000003380 ENSMUSG00000031762 ENSMUSG00000030004 ENSMUSG00000047250 ENSMUSG00000056698 ENSMUSG00000061718 ENSMUSG00000029864	Cd81 Chpt1 Chst1 Cspg5 Dbp Ddhd1 Elmod3 F3 Fam107a Glul Gstk1 Gstm1 Itih5 Lcat Lgi1 Lix1 Mt1 Mt2 Naaa Nat8 Npc1 Ntm Paqr7 Pcdh7 PCDHGB6 Pmm1 Ppp1r1b Ptgs1 Rabac1 Sdc4 Sema4b Slc12a4 Slc14a1 Slc20a1 Slc38a3 Slc3a2 Slc7a10 Slc9a3r1 Tmem176a Tmem176b Tsc22d4 Tuba4a	0.6344	0.325914	6.49e-07	5.91e-06
1720	SP4_C2H2_full_monomeric_17_1	ENSMUSG00000048562	Sp8	ENSMUSG00000046312 ENSMUSG00000020614 ENSMUSG00000021508 ENSMUSG00000024411 ENSMUSG00000040055 ENSMUSG00000028655 ENSMUSG00000038094 ENSMUSG00000022112 ENSMUSG00000033998 ENSMUSG00000006205 ENSMUSG00000043496 ENSMUSG00000054252 ENSMUSG00000026424 ENSMUSG00000035237 ENSMUSG00000045092 ENSMUSG00000032014 ENSMUSG00000060961 ENSMUSG00000022040 ENSMUSG00000053004 ENSMUSG00000007097 ENSMUSG00000002475 ENSMUSG00000032181 ENSMUSG00000030310 ENSMUSG00000072941 ENSMUSG00000031604 ENSMUSG00000005089 ENSMUSG00000041329 ENSMUSG00000061740 ENSMUSG00000003974 ENSMUSG00000020333 ENSMUSG00000028128 ENSMUSG00000022564 ENSMUSG00000058254 ENSMUSG00000027447 ENSMUSG00000075012 ENSMUSG00000032883 ENSMUSG00000004892 ENSMUSG00000027221 ENSMUSG00000027574 ENSMUSG00000015085 ENSMUSG00000026249 ENSMUSG00000037348 ENSMUSG00000034353 ENSMUSG00000030428 ENSMUSG00000014361 ENSMUSG00000031517 ENSMUSG00000039533 ENSMUSG00000021340 ENSMUSG00000010064 ENSMUSG00000004038 ENSMUSG00000037697 ENSMUSG00000029413 ENSMUSG00000019437 ENSMUSG00000044197 ENSMUSG00000024620 ENSMUSG00000079037 ENSMUSG00000032281 ENSMUSG00000049422 ENSMUSG00000028445 ENSMUSG00000020044 ENSMUSG00000059336 ENSMUSG00000030605 ENSMUSG00000020734 ENSMUSG00000020644 ENSMUSG00000007476 ENSMUSG00000029093 ENSMUSG00000022018 ENSMUSG00000032482 ENSMUSG00000064373 ENSMUSG00000021943 ENSMUSG00000037902 ENSMUSG00000063524 ENSMUSG00000060703 ENSMUSG00000046447 ENSMUSG00000031765 ENSMUSG00000050288 ENSMUSG00000037049 ENSMUSG00000035805 ENSMUSG00000022763 ENSMUSG00000025666 ENSMUSG00000028444 ENSMUSG00000048040 ENSMUSG00000026259 ENSMUSG00000096054 ENSMUSG00000032349 ENSMUSG00000025780 ENSMUSG00000029108 ENSMUSG00000080115 ENSMUSG00000031639 ENSMUSG00000055003 ENSMUSG00000021823 ENSMUSG00000032076 ENSMUSG00000029570 ENSMUSG00000000202 ENSMUSG00000025537 ENSMUSG00000028618 ENSMUSG00000033306 ENSMUSG00000024140 ENSMUSG00000035566 ENSMUSG00000037747 ENSMUSG00000031808 ENSMUSG00000017765 ENSMUSG00000033629 ENSMUSG00000028064 ENSMUSG00000007891 ENSMUSG00000037706 ENSMUSG00000031532 ENSMUSG00000035376 ENSMUSG00000039952 ENSMUSG00000036790 ENSMUSG00000066026 ENSMUSG00000021071 ENSMUSG00000024558 ENSMUSG00000021820 ENSMUSG00000005958 ENSMUSG00000045608 ENSMUSG00000002341 ENSMUSG00000022474 ENSMUSG00000002985 ENSMUSG00000057103 ENSMUSG00000054226 ENSMUSG00000024462 ENSMUSG00000020142 ENSMUSG00000028015 ENSMUSG00000017390 ENSMUSG00000029084 ENSMUSG00000028957 ENSMUSG00000031596 ENSMUSG00000030088 ENSMUSG00000004207 ENSMUSG00000025283 ENSMUSG00000031748 ENSMUSG00000003581 ENSMUSG00000022108 ENSMUSG00000017009 ENSMUSG00000020263 ENSMUSG00000102918 ENSMUSG00000060002 ENSMUSG00000003420 ENSMUSG00000087408 ENSMUSG00000073481 ENSMUSG00000007872 ENSMUSG00000039621 ENSMUSG00000059824 ENSMUSG00000027397 ENSMUSG00000044986 ENSMUSG00000033720 ENSMUSG00000033065 ENSMUSG00000058135 ENSMUSG00000036560 ENSMUSG00000090129 ENSMUSG00000057530 ENSMUSG00000020733 ENSMUSG00000038244 ENSMUSG00000027895 ENSMUSG00000004558 ENSMUSG00000003526 ENSMUSG00000000594 ENSMUSG00000021792 ENSMUSG00000018500 ENSMUSG00000021536 ENSMUSG00000028173 ENSMUSG00000039809 ENSMUSG00000010095 ENSMUSG00000047379 ENSMUSG00000025588 ENSMUSG00000022636 ENSMUSG00000028649 ENSMUSG00000083282 ENSMUSG00000033350 ENSMUSG00000032648 ENSMUSG00000048752 ENSMUSG00000024486 ENSMUSG00000020889 ENSMUSG00000031523 ENSMUSG00000037712 ENSMUSG00000039519 ENSMUSG00000021221 ENSMUSG00000041078 ENSMUSG00000032413 ENSMUSG00000032754 ENSMUSG00000030093 ENSMUSG00000064115 ENSMUSG00000040957 ENSMUSG00000049086 ENSMUSG00000027253 ENSMUSG00000013275 ENSMUSG00000024413 ENSMUSG00000030539 ENSMUSG00000026600 ENSMUSG00000041958 ENSMUSG00000044080 ENSMUSG00000032523 ENSMUSG00000021794 ENSMUSG00000070532 ENSMUSG00000021379 ENSMUSG00000069763 ENSMUSG00000020538 ENSMUSG00000070509 ENSMUSG00000051375 ENSMUSG00000021259 ENSMUSG00000022987 ENSMUSG00000031467 ENSMUSG00000055737 ENSMUSG00000046402 ENSMUSG00000026202 ENSMUSG00000029778 ENSMUSG00000029723 ENSMUSG00000053702 ENSMUSG00000003380 ENSMUSG00000040713 ENSMUSG00000017724 ENSMUSG00000036192 ENSMUSG00000032702 ENSMUSG00000029695 ENSMUSG00000001891 ENSMUSG00000027692 ENSMUSG00000051177 ENSMUSG00000040430 ENSMUSG00000027422 ENSMUSG00000030103 ENSMUSG00000022964 ENSMUSG00000049100 ENSMUSG00000049999 ENSMUSG00000025059 ENSMUSG00000015575 ENSMUSG00000021097 ENSMUSG00000034614 ENSMUSG00000048939 ENSMUSG00000027605 ENSMUSG00000026469 ENSMUSG00000025579 ENSMUSG00000031767 ENSMUSG00000047787 ENSMUSG00000025791 ENSMUSG00000003585 ENSMUSG00000037605 ENSMUSG00000032437 ENSMUSG00000024799 ENSMUSG00000024347 ENSMUSG00000020432 ENSMUSG00000030256 ENSMUSG00000036585 ENSMUSG00000020101 ENSMUSG00000036565 ENSMUSG00000022199 ENSMUSG00000026817 ENSMUSG00000013033 ENSMUSG00000024665 ENSMUSG00000038390 ENSMUSG00000030352 ENSMUSG00000025348 ENSMUSG00000078451 ENSMUSG00000047250 ENSMUSG00000040813 ENSMUSG00000017631 ENSMUSG00000036915 ENSMUSG00000044033 ENSMUSG00000036106 ENSMUSG00000061322 ENSMUSG00000019877 ENSMUSG00000033597 ENSMUSG00000001700 ENSMUSG00000048022 ENSMUSG00000056698 ENSMUSG00000031647 ENSMUSG00000038593 ENSMUSG00000001666 ENSMUSG00000050043 ENSMUSG00000038296 ENSMUSG00000041577 ENSMUSG00000075701 ENSMUSG00000061718 ENSMUSG00000041423 ENSMUSG00000094724 ENSMUSG00000027452 ENSMUSG00000036833 ENSMUSG00000019888 ENSMUSG00000022494 ENSMUSG00000038074 ENSMUSG00000031451 ENSMUSG00000028645 ENSMUSG00000037196 ENSMUSG00000029864 ENSMUSG00000043259 ENSMUSG00000091387 ENSMUSG00000003949	1700084C01Rik 4632428N05Rik Aass Abhd3 Abr Acsbg1 Acsl3 Acsl6 Acss1 Acss2 Adcy2 Adcyap1r1 Adora2b Agpat5 AI464131 Aifm3 Ak1 Alcam Aldh1l1 Aldoc Apoe Appl2 Aqp4 Arxes2 Atp13a4 Atp13a5 Atp1a2 Atp1b2 Atp6v0e B3gnt1 Bcan Bhlhe40 Bhlhe41 Bmyc Btbd17 Cables1 Cadm1 Cadm2 Camk2g Camk2n1 Caskin1 Ccdc141 Cd302 Cd38 Cd81 Cers1 Chchd10 Chpt1 Chst1 Chst2 Clmn Cml1 Cntfr Creg1 Cspg5 Cst3 Ctsd Ctsf Ctso Cxcl14 Cyp2d22 Cyp46a1 Cyp7b1 Dag1 Dbp Dbx2 Ddhd1 Ddt Dhrs3 Dlc1 Dnaic1 Dpf3 Ece1 Elmod3 Elovl5 Enho Eno1 Entpd2 Epas1 Ephb3 Ephx2 Etv4 F3 Fads2 Fam13c Fam20a Fam213a Fcgrt Fermt2 Fgf1 Fgfr3 Fjx1 Fkbp14 Flrt1 Fzd2 Gaa Gabbr1 Gabbr2 Galnt18 Gas6 Gcnt4 Gdf10 Ghr Gjb6 Glud1 Gm2a Gnao1 Gpc5 Gpld1 Gpm6a Gpr146 Gpr162 Gpr37l1 Gramd3 Grid1 Grin2c Grina Grm3 Gstk1 Gstm1 Gstm3 Gyk Hbegf Hhatl Hlf Hrh1 Htra1 Id2 Id3 Id4 Itga7 Itih5 Itm2b Kank1 Kcnc4 Kcnk1 Kirrel2 Lcat Lfng Lgi4 Lphn1 Lphn3 Lpp Lrp4 Lrrc8a Lrtm2 Macf1 Mapk4 Marc2 Mertk Mettl21b Mfap3l Mfge8 Mfsd2a Mgat4c Mical2 Mlc1 Mmd2 Msmo1 Mt1 Naaa Nat1 Ncan Ndrg2 Nebl Ngef Nkain4 Npc1 Nr1d1 Nudt7 Oaf Olfr287 Pacrg Paqr6 Paqr7 Pcdh1 Pcdh10 Pcdh17 Pcdh7 PCDHGB6 Pdgfrb Per3 Pfkm Pgm2 Phkg1 Phyhipl Pigs Pik3ip1 Pitpnc1 Plcb1 Pmm1 Pnpla7 Ppil6 Ppp1r1b Ppp1r3d Prelp Prex1 Prnp Prodh Prr5 Prss50 Psap Psd2 Ptgs1 Ptplad1 Ptplb Pygm Rabac1 Ramp1 Rasa2 Rbp1 Rgcc Rgma Rnaset2b Rnf215 Rorb Rrbp1 S100a1 S1pr1 Saraf Sat1 Scg3 Sdc4 Sec14l2 Sema4a Sema4b Sepp1 Serinc1 Serpine2 Sfxn5 Shisa9 Sirpa Slc12a4 Slc14a1 Slc1a2 Slc1a4 Slc20a1 Slc22a17 Slc27a1 Slc2a1 Slc38a3 Slc3a2 Slc41a1 Slc4a4 Slc6a1 Slc7a2 Slc8b1 Slc9a3r1 Slitrk2 Smpd1 Soat1 Sod3 Sorcs2 Srebf1 Stt3b Syne1 Tcn2 Tctn1 Tex264 Timp3 Tlcd1 Tlr3 Tm7sf2 Tmem100 Tmem229a Tmem47 Tmem50b Tmem59 Tmx2 Tnik Tprkb Tril Trim9 Tsc22d4 Tspan7 Tspan9 Tst Ttyh1 Ttyh3 Tuba4a Ugp2 Vcl Vimp Wls Wnt7a Xpr1 Zfp641	0.65229	-0.325906	6.49e-07	5.91e-06
126	V_AR_02_M00953	ENSMUSG00000024431	Nr3c1	ENSMUSG00000046312 ENSMUSG00000054252 ENSMUSG00000045092 ENSMUSG00000053004 ENSMUSG00000023367 ENSMUSG00000020591 ENSMUSG00000031604 ENSMUSG00000034353 ENSMUSG00000030428 ENSMUSG00000014361 ENSMUSG00000010064 ENSMUSG00000031980 ENSMUSG00000059336 ENSMUSG00000022899 ENSMUSG00000026473 ENSMUSG00000031765 ENSMUSG00000019872 ENSMUSG00000096054 ENSMUSG00000080115 ENSMUSG00000021750 ENSMUSG00000037706 ENSMUSG00000024109 ENSMUSG00000015224 ENSMUSG00000055447 ENSMUSG00000029810 ENSMUSG00000003581 ENSMUSG00000022108 ENSMUSG00000017009 ENSMUSG00000030711 ENSMUSG00000087408 ENSMUSG00000033065 ENSMUSG00000020733 ENSMUSG00000010095 ENSMUSG00000027253 ENSMUSG00000024413 ENSMUSG00000069763 ENSMUSG00000055737 ENSMUSG00000057766 ENSMUSG00000073988 ENSMUSG00000031767 ENSMUSG00000024665 ENSMUSG00000030352 ENSMUSG00000068299 ENSMUSG00000056698 ENSMUSG00000038296 ENSMUSG00000027452 ENSMUSG00000028645	1700019G17Rik Acss1 Agt AI464131 Ankrd29 Cd47 Cd81 Cers1 Cyp2j9 Elmod3 Fads2 Fam107a Fgfr3 Galnt18 Ghr Glul Hrh1 Itm2b Lrp4 Mertk Mettl21b Msmo1 Mt1 Npc1 Nrxn1 Ntsr2 Nudt7 Pfkm Ramp1 Rnf215 S1pr1 Sdc4 Slc14a1 Slc15a2 Slc2a1 Slc38a3 Slc3a2 Slc9a3r1 Smpdl3a Sult1a1 Syne1 Tmem100 Tmem176a Tmem176b Tspan9 Ttpa Ttyh1	0.65824	0.325833	6.53e-07	5.91e-06
2757	V_NFYA_Q5_M02106	ENSMUSG00000020248	Nfyb	ENSMUSG00000035104 ENSMUSG00000028655 ENSMUSG00000035237 ENSMUSG00000053004 ENSMUSG00000031604 ENSMUSG00000041329 ENSMUSG00000022564 ENSMUSG00000032883 ENSMUSG00000030428 ENSMUSG00000031517 ENSMUSG00000021340 ENSMUSG00000010064 ENSMUSG00000001260 ENSMUSG00000004038 ENSMUSG00000019437 ENSMUSG00000024620 ENSMUSG00000020044 ENSMUSG00000026473 ENSMUSG00000063524 ENSMUSG00000050288 ENSMUSG00000035805 ENSMUSG00000032349 ENSMUSG00000046345 ENSMUSG00000055003 ENSMUSG00000026080 ENSMUSG00000032076 ENSMUSG00000029570 ENSMUSG00000028618 ENSMUSG00000035566 ENSMUSG00000031808 ENSMUSG00000024292 ENSMUSG00000039952 ENSMUSG00000079494 ENSMUSG00000066026 ENSMUSG00000024109 ENSMUSG00000052387 ENSMUSG00000020142 ENSMUSG00000017390 ENSMUSG00000055447 ENSMUSG00000028957 ENSMUSG00000030088 ENSMUSG00000022108 ENSMUSG00000020263 ENSMUSG00000073481 ENSMUSG00000007872 ENSMUSG00000059824 ENSMUSG00000027397 ENSMUSG00000044986 ENSMUSG00000033720 ENSMUSG00000057530 ENSMUSG00000020733 ENSMUSG00000038244 ENSMUSG00000018500 ENSMUSG00000019295 ENSMUSG00000025588 ENSMUSG00000083282 ENSMUSG00000020889 ENSMUSG00000021221 ENSMUSG00000032667 ENSMUSG00000030093 ENSMUSG00000064115 ENSMUSG00000027253 ENSMUSG00000013275 ENSMUSG00000030539 ENSMUSG00000041958 ENSMUSG00000021379 ENSMUSG00000031467 ENSMUSG00000055737 ENSMUSG00000063954 ENSMUSG00000029778 ENSMUSG00000025911 ENSMUSG00000040713 ENSMUSG00000036192 ENSMUSG00000029695 ENSMUSG00000040430 ENSMUSG00000027422 ENSMUSG00000049100 ENSMUSG00000049999 ENSMUSG00000025059 ENSMUSG00000034614 ENSMUSG00000033208 ENSMUSG00000031767 ENSMUSG00000030004 ENSMUSG00000025964 ENSMUSG00000067279 ENSMUSG00000003585 ENSMUSG00000024799 ENSMUSG00000020101 ENSMUSG00000026817 ENSMUSG00000024665 ENSMUSG00000060802 ENSMUSG00000024593 ENSMUSG00000064220 ENSMUSG00000017631 ENSMUSG00000022321 ENSMUSG00000001666 ENSMUSG00000075701 ENSMUSG00000061718 ENSMUSG00000027452 ENSMUSG00000036833 ENSMUSG00000019888 ENSMUSG00000028645 ENSMUSG00000057880 ENSMUSG00000003949	4632428N05Rik Aass Abat Abr Acsl3 Acss1 Adam23 Adcyap1r1 Adhfe1 Adora2b Agpat5 Ak1 Aldh1l1 Aldoc Appl2 Atp1b2 B2m Cadm1 Cadm2 Cd47 Cdh10 Chst10 Cml5 Creg1 Ctsf Cyp4f14 Dag1 Dbp Ddt Dhrs3 Dpf3 Ece1 Elovl5 Eno1 Eva1a Fads2 Fzd2 Gabrg1 Ghr Glul Gpld1 Gpm6a Grina Gstm3 Gyk Hist2h2aa1 Hist2h2aa2 Hlf Hrh1 Id3 Id4 Itm2b Lcat Lfng Lrp4 Lrtm2 Marc2 Megf10 Mfsd2a Mgat4c Mical2 Mlc1 Msmo1 Nat1 Nat8 Nr1d1 Nrxn1 Nudt7 Pcdh10 Pcdh17 Pdgfrb Per3 Pigs Pik3ip1 Pitpnc1 Pnpla7 Pon2 Ppp1r1b Ppp1r3c Ppp1r3d Rorb Rrbp1 S100b Sec14l2 Sema4b Sfxn5 Slc1a4 Slc20a1 Slc27a1 Slc2a1 Slc38a3 Slc41a1 Slc9a3r1 Smco1 Timp3 Tlcd1 Tm7sf2 Tmem129 Tmem59 Trpm3 Tst Ttyh1 Vimp Wnt7a	0.57574	-0.325818	6.54e-07	5.91e-06
338	V_AR_Q6_01_M01996	ENSMUSG00000024431	Nr3c1	ENSMUSG00000035104 ENSMUSG00000035237 ENSMUSG00000007097 ENSMUSG00000022564 ENSMUSG00000027574 ENSMUSG00000034353 ENSMUSG00000037697 ENSMUSG00000007476 ENSMUSG00000026473 ENSMUSG00000096054 ENSMUSG00000032076 ENSMUSG00000021750 ENSMUSG00000033629 ENSMUSG00000037706 ENSMUSG00000079494 ENSMUSG00000021820 ENSMUSG00000055447 ENSMUSG00000029084 ENSMUSG00000003581 ENSMUSG00000022108 ENSMUSG00000030711 ENSMUSG00000003420 ENSMUSG00000007872 ENSMUSG00000020598 ENSMUSG00000058135 ENSMUSG00000036560 ENSMUSG00000057530 ENSMUSG00000020733 ENSMUSG00000010095 ENSMUSG00000067242 ENSMUSG00000025931 ENSMUSG00000020889 ENSMUSG00000031523 ENSMUSG00000032754 ENSMUSG00000030093 ENSMUSG00000027253 ENSMUSG00000069763 ENSMUSG00000021259 ENSMUSG00000031467 ENSMUSG00000026614 ENSMUSG00000026202 ENSMUSG00000051177 ENSMUSG00000040430 ENSMUSG00000027422 ENSMUSG00000025059 ENSMUSG00000073988 ENSMUSG00000034614 ENSMUSG00000025964 ENSMUSG00000003585 ENSMUSG00000032437 ENSMUSG00000026817 ENSMUSG00000024665 ENSMUSG00000044033 ENSMUSG00000068299 ENSMUSG00000056698 ENSMUSG00000061718 ENSMUSG00000029864	1700019G17Rik Adam23 Agpat5 Ak1 Atp1a2 Cadm1 Camk2g Ccdc141 Cd38 Cd47 Cd81 Cml5 Cyp46a1 Ddhd1 Dlc1 Ece1 Elmod3 Eva1a Fads2 Fam107a Fcgrt Glul Grina Gstk1 Gstm1 Gyk Id3 Itm2b Lcat Lgi1 Lgi4 Lrp4 Lrrc8a Nkain4 Nr1d1 Nrcam Paqr8 Pik3ip1 Pitpnc1 Plcb1 Ppp1r1b Ptplad1 Ramp1 Rnf215 Rrbp1 Sec14l2 Slc30a10 Slc3a2 Slc8b1 Slc9a3r1 Stt3b Sult1a1 Syne1 Tmem100 Ttpa Tuba4a Wnt7a	0.64156	0.325357	6.8e-07	6.12e-06
509	V_GLI1_01_M01702	ENSMUSG00000021318	Gli3	ENSMUSG00000046312 ENSMUSG00000030317 ENSMUSG00000054252 ENSMUSG00000035237 ENSMUSG00000030310 ENSMUSG00000028517 ENSMUSG00000031604 ENSMUSG00000061740 ENSMUSG00000020333 ENSMUSG00000075012 ENSMUSG00000030428 ENSMUSG00000021340 ENSMUSG00000023913 ENSMUSG00000044197 ENSMUSG00000032281 ENSMUSG00000020044 ENSMUSG00000030605 ENSMUSG00000029093 ENSMUSG00000026473 ENSMUSG00000063524 ENSMUSG00000060703 ENSMUSG00000046447 ENSMUSG00000032349 ENSMUSG00000080115 ENSMUSG00000055003 ENSMUSG00000035566 ENSMUSG00000017765 ENSMUSG00000028064 ENSMUSG00000064036 ENSMUSG00000039952 ENSMUSG00000079494 ENSMUSG00000066026 ENSMUSG00000021820 ENSMUSG00000022474 ENSMUSG00000024978 ENSMUSG00000022037 ENSMUSG00000024462 ENSMUSG00000030711 ENSMUSG00000060002 ENSMUSG00000073481 ENSMUSG00000031565 ENSMUSG00000007872 ENSMUSG00000039621 ENSMUSG00000004558 ENSMUSG00000003526 ENSMUSG00000039809 ENSMUSG00000033350 ENSMUSG00000041078 ENSMUSG00000030539 ENSMUSG00000026600 ENSMUSG00000021794 ENSMUSG00000069763 ENSMUSG00000020538 ENSMUSG00000022987 ENSMUSG00000027893 ENSMUSG00000063954 ENSMUSG00000001891 ENSMUSG00000027692 ENSMUSG00000040430 ENSMUSG00000049999 ENSMUSG00000024347 ENSMUSG00000064220 ENSMUSG00000044033 ENSMUSG00000036106 ENSMUSG00000026657 ENSMUSG00000050043 ENSMUSG00000028583 ENSMUSG00000042109 ENSMUSG00000028645 ENSMUSG00000003949	Acsbg1 Acsl6 Ahcyl1 AI464131 Camk2g Camk2n1 Ccdc141 Cd302 Chpt1 Chst2 Clu Cml5 Csdc2 Cyp2d22 Dag1 Dhrs3 Elovl5 Eno1 Fgfr1 Fgfr3 Fjx1 Frmd4a Gabbr1 Gabbr2 Glud1 Glul Gpam Gpld1 Gpr146 Grid1 Hist2h2aa1 Hist2h2aa2 Hlf Id3 Lcat Lrtm2 Marc2 Mettl21b Mfge8 Mro Msmo1 Ndrg2 Pcdh17 Pdpn Pitpnc1 Pla2g7 Pmm1 Ppap2b Ppp1r3d Prex1 Prodh Prr5 Psd2 Sema4a Sema4b Slc12a4 Slc2a1 Slc6a1 Soat1 Sorcs2 Srebf1 Sult1a1 Timp3 Timp4 Tmem100 Tmx2 Tnik Ttyh1 Ugp2 Zfp641	0.62445	0.325278	6.84e-07	6.13e-06
1142	V_SP1_Q6_M00196	ENSMUSG00000048562	Sp8	ENSMUSG00000046312 ENSMUSG00000020614 ENSMUSG00000030317 ENSMUSG00000021508 ENSMUSG00000035104 ENSMUSG00000040055 ENSMUSG00000038094 ENSMUSG00000022112 ENSMUSG00000022132 ENSMUSG00000006205 ENSMUSG00000043496 ENSMUSG00000054252 ENSMUSG00000026424 ENSMUSG00000035237 ENSMUSG00000045092 ENSMUSG00000029309 ENSMUSG00000032014 ENSMUSG00000060961 ENSMUSG00000022040 ENSMUSG00000053004 ENSMUSG00000007097 ENSMUSG00000002475 ENSMUSG00000030310 ENSMUSG00000028517 ENSMUSG00000072941 ENSMUSG00000048960 ENSMUSG00000050953 ENSMUSG00000020591 ENSMUSG00000031604 ENSMUSG00000030495 ENSMUSG00000005089 ENSMUSG00000061080 ENSMUSG00000041329 ENSMUSG00000061740 ENSMUSG00000003974 ENSMUSG00000020333 ENSMUSG00000028128 ENSMUSG00000022564 ENSMUSG00000058254 ENSMUSG00000027447 ENSMUSG00000075012 ENSMUSG00000032883 ENSMUSG00000004892 ENSMUSG00000005360 ENSMUSG00000027221 ENSMUSG00000027574 ENSMUSG00000015085 ENSMUSG00000026249 ENSMUSG00000029212 ENSMUSG00000037348 ENSMUSG00000034353 ENSMUSG00000030428 ENSMUSG00000014361 ENSMUSG00000031517 ENSMUSG00000039533 ENSMUSG00000021340 ENSMUSG00000010064 ENSMUSG00000024899 ENSMUSG00000023913 ENSMUSG00000004038 ENSMUSG00000037697 ENSMUSG00000029413 ENSMUSG00000019437 ENSMUSG00000044197 ENSMUSG00000024620 ENSMUSG00000079037 ENSMUSG00000032281 ENSMUSG00000049422 ENSMUSG00000028445 ENSMUSG00000020044 ENSMUSG00000059336 ENSMUSG00000030605 ENSMUSG00000020734 ENSMUSG00000020644 ENSMUSG00000007476 ENSMUSG00000022899 ENSMUSG00000029093 ENSMUSG00000079592 ENSMUSG00000022018 ENSMUSG00000020805 ENSMUSG00000032482 ENSMUSG00000064373 ENSMUSG00000026473 ENSMUSG00000021943 ENSMUSG00000046240 ENSMUSG00000037902 ENSMUSG00000030307 ENSMUSG00000063524 ENSMUSG00000060703 ENSMUSG00000004032 ENSMUSG00000046447 ENSMUSG00000031765 ENSMUSG00000050288 ENSMUSG00000029311 ENSMUSG00000037049 ENSMUSG00000035805 ENSMUSG00000022763 ENSMUSG00000025666 ENSMUSG00000028444 ENSMUSG00000026259 ENSMUSG00000096054 ENSMUSG00000032349 ENSMUSG00000025780 ENSMUSG00000029108 ENSMUSG00000080115 ENSMUSG00000046345 ENSMUSG00000038233 ENSMUSG00000031639 ENSMUSG00000055003 ENSMUSG00000021823 ENSMUSG00000026080 ENSMUSG00000021094 ENSMUSG00000032076 ENSMUSG00000029570 ENSMUSG00000000202 ENSMUSG00000025537 ENSMUSG00000028618 ENSMUSG00000019232 ENSMUSG00000033306 ENSMUSG00000021750 ENSMUSG00000050199 ENSMUSG00000058571 ENSMUSG00000073424 ENSMUSG00000033174 ENSMUSG00000024140 ENSMUSG00000031760 ENSMUSG00000035566 ENSMUSG00000037747 ENSMUSG00000031808 ENSMUSG00000017765 ENSMUSG00000033629 ENSMUSG00000028064 ENSMUSG00000007891 ENSMUSG00000024292 ENSMUSG00000037706 ENSMUSG00000031532 ENSMUSG00000035376 ENSMUSG00000039952 ENSMUSG00000036790 ENSMUSG00000066026 ENSMUSG00000024109 ENSMUSG00000021071 ENSMUSG00000024558 ENSMUSG00000021820 ENSMUSG00000005958 ENSMUSG00000045608 ENSMUSG00000002341 ENSMUSG00000022474 ENSMUSG00000002985 ENSMUSG00000018459 ENSMUSG00000057103 ENSMUSG00000024978 ENSMUSG00000022037 ENSMUSG00000054226 ENSMUSG00000024462 ENSMUSG00000020142 ENSMUSG00000001802 ENSMUSG00000028015 ENSMUSG00000017390 ENSMUSG00000015224 ENSMUSG00000034463 ENSMUSG00000022122 ENSMUSG00000055447 ENSMUSG00000029084 ENSMUSG00000028957 ENSMUSG00000031596 ENSMUSG00000030088 ENSMUSG00000004207 ENSMUSG00000025283 ENSMUSG00000031748 ENSMUSG00000003581 ENSMUSG00000022108 ENSMUSG00000017009 ENSMUSG00000020263 ENSMUSG00000102918 ENSMUSG00000030711 ENSMUSG00000060002 ENSMUSG00000003420 ENSMUSG00000087408 ENSMUSG00000073481 ENSMUSG00000031565 ENSMUSG00000007872 ENSMUSG00000039621 ENSMUSG00000059824 ENSMUSG00000027397 ENSMUSG00000044986 ENSMUSG00000033720 ENSMUSG00000033065 ENSMUSG00000020598 ENSMUSG00000058135 ENSMUSG00000036560 ENSMUSG00000090129 ENSMUSG00000057530 ENSMUSG00000020733 ENSMUSG00000019899 ENSMUSG00000038244 ENSMUSG00000027895 ENSMUSG00000004558 ENSMUSG00000003526 ENSMUSG00000000594 ENSMUSG00000021792 ENSMUSG00000018500 ENSMUSG00000019295 ENSMUSG00000021536 ENSMUSG00000028173 ENSMUSG00000039809 ENSMUSG00000010095 ENSMUSG00000047379 ENSMUSG00000067242 ENSMUSG00000025588 ENSMUSG00000047786 ENSMUSG00000022636 ENSMUSG00000028649 ENSMUSG00000025931 ENSMUSG00000083282 ENSMUSG00000022261 ENSMUSG00000033350 ENSMUSG00000032648 ENSMUSG00000019916 ENSMUSG00000048752 ENSMUSG00000024486 ENSMUSG00000020889 ENSMUSG00000031523 ENSMUSG00000037712 ENSMUSG00000039519 ENSMUSG00000021221 ENSMUSG00000032667 ENSMUSG00000041078 ENSMUSG00000032413 ENSMUSG00000032754 ENSMUSG00000030093 ENSMUSG00000064115 ENSMUSG00000040957 ENSMUSG00000049086 ENSMUSG00000027253 ENSMUSG00000013275 ENSMUSG00000024413 ENSMUSG00000030539 ENSMUSG00000026600 ENSMUSG00000041958 ENSMUSG00000047557 ENSMUSG00000057315 ENSMUSG00000044080 ENSMUSG00000032523 ENSMUSG00000021794 ENSMUSG00000071424 ENSMUSG00000070532 ENSMUSG00000021379 ENSMUSG00000069763 ENSMUSG00000020538 ENSMUSG00000070509 ENSMUSG00000051375 ENSMUSG00000021259 ENSMUSG00000022987 ENSMUSG00000031467 ENSMUSG00000027893 ENSMUSG00000026614 ENSMUSG00000055737 ENSMUSG00000022219 ENSMUSG00000046402 ENSMUSG00000055373 ENSMUSG00000063954 ENSMUSG00000026202 ENSMUSG00000035131 ENSMUSG00000029778 ENSMUSG00000029723 ENSMUSG00000053702 ENSMUSG00000003380 ENSMUSG00000040713 ENSMUSG00000028248 ENSMUSG00000017724 ENSMUSG00000057766 ENSMUSG00000036192 ENSMUSG00000032702 ENSMUSG00000029695 ENSMUSG00000001891 ENSMUSG00000027692 ENSMUSG00000051177 ENSMUSG00000040430 ENSMUSG00000027422 ENSMUSG00000030103 ENSMUSG00000022964 ENSMUSG00000049100 ENSMUSG00000049999 ENSMUSG00000025059 ENSMUSG00000027668 ENSMUSG00000036356 ENSMUSG00000015575 ENSMUSG00000021097 ENSMUSG00000073988 ENSMUSG00000034614 ENSMUSG00000048939 ENSMUSG00000027605 ENSMUSG00000032470 ENSMUSG00000026469 ENSMUSG00000025579 ENSMUSG00000031767 ENSMUSG00000031762 ENSMUSG00000030004 ENSMUSG00000047787 ENSMUSG00000025791 ENSMUSG00000025964 ENSMUSG00000026173 ENSMUSG00000067279 ENSMUSG00000003585 ENSMUSG00000037605 ENSMUSG00000032437 ENSMUSG00000024799 ENSMUSG00000050423 ENSMUSG00000024347 ENSMUSG00000020432 ENSMUSG00000019990 ENSMUSG00000030256 ENSMUSG00000036585 ENSMUSG00000020101 ENSMUSG00000036565 ENSMUSG00000022199 ENSMUSG00000026817 ENSMUSG00000013033 ENSMUSG00000024665 ENSMUSG00000038390 ENSMUSG00000030352 ENSMUSG00000025348 ENSMUSG00000053141 ENSMUSG00000078451 ENSMUSG00000060802 ENSMUSG00000047250 ENSMUSG00000064220 ENSMUSG00000040813 ENSMUSG00000017631 ENSMUSG00000036915 ENSMUSG00000044033 ENSMUSG00000036106 ENSMUSG00000061322 ENSMUSG00000068299 ENSMUSG00000019877 ENSMUSG00000033597 ENSMUSG00000001700 ENSMUSG00000037784 ENSMUSG00000048022 ENSMUSG00000056698 ENSMUSG00000022321 ENSMUSG00000031647 ENSMUSG00000038593 ENSMUSG00000001666 ENSMUSG00000026657 ENSMUSG00000050043 ENSMUSG00000038296 ENSMUSG00000041577 ENSMUSG00000075701 ENSMUSG00000028583 ENSMUSG00000061718 ENSMUSG00000041423 ENSMUSG00000094724 ENSMUSG00000027452 ENSMUSG00000036833 ENSMUSG00000019888 ENSMUSG00000022494 ENSMUSG00000038074 ENSMUSG00000031451 ENSMUSG00000028645 ENSMUSG00000037196 ENSMUSG00000029864 ENSMUSG00000042148 ENSMUSG00000043259 ENSMUSG00000057880 ENSMUSG00000091387 ENSMUSG00000003949	1700019G17Rik 1700084C01Rik 4632428N05Rik Aass Abat Abhd3 Abr Acsbg1 Acsl3 Acsl6 Acss1 Acss2 Adam23 Adcy2 Adcyap1r1 Adora2b Agpat5 Ahcyl1 AI464131 Aifm3 Ak1 Alcam Aldh1l1 Aldoc Ankrd29 Apoe Appl2 Arhgap24 Atp13a4 Atp13a5 Atp1a2 Atp1b2 Atp6v0e B2m B3gnt1 Bcan Bhlhe40 Bhlhe41 Bmyc Brinp3 Btbd17 C1qtnf5 Cables1 Cadm1 Cadm2 Camk2g Camk2n1 Caskin1 Ccdc141 Cd302 Cd38 Cd47 Cd81 Cdh10 Cers1 Chchd10 Chpt1 Chst1 Chst10 Chst2 Cideb Cldn10 Clmn Clu Cml1 Cntfr Cox10 Creg1 Csgalnact1 Cspg5 Cst3 Ctsd Ctsf Ctso Cxcl14 Cyp2d22 Cyp2j9 Cyp46a1 Cyp4f14 Cyp4f15 Cyp7b1 Dag1 Dbp Dbx2 Ddhd1 Ddt Dhrs3 Dhrs7 Dlc1 Dnaic1 Dpf3 Dzip1l Ece1 Ednrb Elmod3 Elovl5 Enho Eno1 Entpd2 Epas1 Ephb3 Ephx2 Etnppl Etv4 Eva1a F3 Fads2 Fam107a Fam13c Fam198a Fam20a Fam213a Fcgrt Fermt2 Fgf1 Fgfr1 Fgfr3 Fjx1 Fkbp14 Flrt1 Frmd4a Fut9 Fzd2 Gaa Gabbr1 Gabbr2 Gabrb1 Galnt18 Gas6 Gcnt4 Gdf10 Ghr Gja1 Gjb6 Glud1 Glul Gm2a Gnao1 Gpam Gpc5 Gpc6 Gpld1 Gpm6a Gpr146 Gpr162 Gpr37l1 Gramd3 Grid1 Grid2 Grin2c Grina Grm3 Gstk1 Gstm1 Gstm3 Gstm5 Gyk Hbegf Hepacam Hhatl Hist2h2aa1 Hist2h2aa2 Hlf Hrh1 Hsd17b11 Htra1 Id2 Id3 Id4 Itga7 Itih5 Itm2b Kank1 Kcnc4 Kirrel2 Lama2 Lcat Lfng Lgi1 Lgi4 Lgr4 Lix1 Lphn1 Lphn3 Lpp Lrp3 Lrp4 Lrrc8a Lrtm2 Lsamp Lxn Macf1 Mapk4 Marc2 Mertk Mettl21b Mfap3l Mfge8 Mfn1 Mgat4c Mgll Mical2 Mlc1 Mmd2 Mras Msmo1 Mt1 Mt2 Mt3 Naaa Nat1 Nat8 Ncan Ndrg2 Nebl Ngef Nkain4 Npc1 Nr1d1 Nrcam Nrxn1 Ntsr2 Nudt7 Oaf Olfr287 P4ha1 Pacrg Papss2 Paqr6 Paqr7 Paqr8 Pcdh1 Pcdh10 Pcdh17 Pcdh7 PCDHGB6 Pde7b Pdgfrb Pdpn Per3 Pfkm Pgm2 Phkg1 Phyhipl Pigs Pik3ip1 Pitpnc1 Pla2g7 Plcb1 Plcd4 Pmm1 Pnisr Pnpla7 Pon2 Ppap2b Ppil6 Ppp1r1b Ppp1r3c Ppp1r3d Ppp1r3g Prelp Prex1 Prex2 Prnp Prodh Prr5 Prss50 Psap Psd2 Ptgs1 Ptplad1 Ptplb Ptprt Pygm Rabac1 Ramp1 Rasa2 Rbp1 Rgcc Rgma Rnaset2b Rnf215 Rorb Rrbp1 S100a1 S1pr1 Saraf Sat1 Scara3 Sdc2 Sdc4 Sec14l2 Sema4a Sema4b Sepp1 Serinc1 Serpine2 Sfxn5 Shisa9 Sirpa Slc12a4 Slc13a3 Slc13a5 Slc14a1 Slc15a2 Slc1a2 Slc1a3 Slc1a4 Slc20a1 Slc22a17 Slc27a1 Slc2a1 Slc30a10 Slc38a3 Slc3a2 Slc41a1 Slc4a4 Slc6a1 Slc6a11 Slc7a10 Slc7a2 Slc8b1 Slc9a3r1 Slitrk2 Smco1 Smpd1 Soat1 Sod3 Sorcs2 Sparcl1 Srebf1 Stt3b Sult1a1 Syne1 Tcn2 Tctn1 Tex264 Timp3 Timp4 Tlcd1 Tlr3 Tm7sf2 Tmem100 Tmem129 Tmem229a Tmem47 Tmem50b Tmem59 Tmx2 Tnik Tprkb Tril Trim9 Tsc22d4 Tspan7 Tspan9 Tst Ttpa Ttyh1 Ttyh3 Tuba4a Ugp2 Vcl Vimp Wls Wnt7a Xpr1 Zfp641	0.65031	-0.324858	7.08e-07	6.32e-06
2642	V_GLI_Q2_M01037	ENSMUSG00000021318	Gli3	ENSMUSG00000030317 ENSMUSG00000054252 ENSMUSG00000060961 ENSMUSG00000031604 ENSMUSG00000020333 ENSMUSG00000022564 ENSMUSG00000027447 ENSMUSG00000075012 ENSMUSG00000027221 ENSMUSG00000030428 ENSMUSG00000021340 ENSMUSG00000024899 ENSMUSG00000019437 ENSMUSG00000032281 ENSMUSG00000020044 ENSMUSG00000030605 ENSMUSG00000020644 ENSMUSG00000029093 ENSMUSG00000026473 ENSMUSG00000063524 ENSMUSG00000060703 ENSMUSG00000029108 ENSMUSG00000080115 ENSMUSG00000055003 ENSMUSG00000021094 ENSMUSG00000048148 ENSMUSG00000035566 ENSMUSG00000031808 ENSMUSG00000017765 ENSMUSG00000064036 ENSMUSG00000031532 ENSMUSG00000036790 ENSMUSG00000066026 ENSMUSG00000021820 ENSMUSG00000002341 ENSMUSG00000002985 ENSMUSG00000024978 ENSMUSG00000022037 ENSMUSG00000028957 ENSMUSG00000004207 ENSMUSG00000060002 ENSMUSG00000007872 ENSMUSG00000059824 ENSMUSG00000044986 ENSMUSG00000058135 ENSMUSG00000036560 ENSMUSG00000027895 ENSMUSG00000004558 ENSMUSG00000033350 ENSMUSG00000019916 ENSMUSG00000020889 ENSMUSG00000021221 ENSMUSG00000041078 ENSMUSG00000030539 ENSMUSG00000069763 ENSMUSG00000020538 ENSMUSG00000022987 ENSMUSG00000027893 ENSMUSG00000055737 ENSMUSG00000063954 ENSMUSG00000029723 ENSMUSG00000027692 ENSMUSG00000051177 ENSMUSG00000040430 ENSMUSG00000049100 ENSMUSG00000049999 ENSMUSG00000003585 ENSMUSG00000024347 ENSMUSG00000026817 ENSMUSG00000064220 ENSMUSG00000036106 ENSMUSG00000031647 ENSMUSG00000038593 ENSMUSG00000001666 ENSMUSG00000026657 ENSMUSG00000038296 ENSMUSG00000028583 ENSMUSG00000041423 ENSMUSG00000027452 ENSMUSG00000031451 ENSMUSG00000028645 ENSMUSG00000091387	Acsbg1 Acsl6 Acss1 Ahcyl1 Ak1 Apoe Camk2g Cd302 Chpt1 Chst1 Chst2 Clu Cst3 Dbp Ddt Dhrs3 Dhrs7 Dpf3 Eno1 Fgfr3 Fjx1 Frmd4a Galnt18 Gas6 Gcnt4 Ghr Glul Gpam Gpld1 Grid1 Grina Gstm1 Hist2h2aa1 Hist2h2aa2 Id2 Id3 Kcnc4 Lgi4 Lrtm2 Mettl21b Mfap3l Mfge8 Mro Msmo1 Ncan Ndrg2 Nr1d1 Nwd1 P4ha1 Papss2 Paqr6 Pcdh10 Pcdh17 Pcdh7 Pdpn Per3 Pitpnc1 Plcb1 Ppp1r3d Prr5 Psap Psd2 Saraf Sec14l2 Sema4b Slc12a4 Slc27a1 Slc2a1 Slc4a4 Slitrk2 Sorcs2 Srebf1 Tctn1 Timp3 Timp4 Tlcd1 Tmem100 Tnik Tsc22d4 Tst Ttyh1 Zfp641	0.7507	0.324704	7.17e-07	6.36e-06
413	SP1_C2H2_DBD_monomeric_11_1	ENSMUSG00000048562	Sp8	ENSMUSG00000046312 ENSMUSG00000020614 ENSMUSG00000021508 ENSMUSG00000035104 ENSMUSG00000040055 ENSMUSG00000028655 ENSMUSG00000038094 ENSMUSG00000022112 ENSMUSG00000033998 ENSMUSG00000022132 ENSMUSG00000006205 ENSMUSG00000043496 ENSMUSG00000054252 ENSMUSG00000026424 ENSMUSG00000035237 ENSMUSG00000032014 ENSMUSG00000060961 ENSMUSG00000022040 ENSMUSG00000007097 ENSMUSG00000002475 ENSMUSG00000030310 ENSMUSG00000023367 ENSMUSG00000072941 ENSMUSG00000031604 ENSMUSG00000030495 ENSMUSG00000005089 ENSMUSG00000041329 ENSMUSG00000061740 ENSMUSG00000003974 ENSMUSG00000020333 ENSMUSG00000028128 ENSMUSG00000022564 ENSMUSG00000058254 ENSMUSG00000027447 ENSMUSG00000075012 ENSMUSG00000032883 ENSMUSG00000004892 ENSMUSG00000005360 ENSMUSG00000027221 ENSMUSG00000027574 ENSMUSG00000015085 ENSMUSG00000026249 ENSMUSG00000037348 ENSMUSG00000034353 ENSMUSG00000016194 ENSMUSG00000030428 ENSMUSG00000014361 ENSMUSG00000031517 ENSMUSG00000039533 ENSMUSG00000021340 ENSMUSG00000010064 ENSMUSG00000001260 ENSMUSG00000023913 ENSMUSG00000004038 ENSMUSG00000037697 ENSMUSG00000029413 ENSMUSG00000019437 ENSMUSG00000044197 ENSMUSG00000024620 ENSMUSG00000030894 ENSMUSG00000079037 ENSMUSG00000049422 ENSMUSG00000028445 ENSMUSG00000020044 ENSMUSG00000059336 ENSMUSG00000030605 ENSMUSG00000020734 ENSMUSG00000020644 ENSMUSG00000007476 ENSMUSG00000029093 ENSMUSG00000079592 ENSMUSG00000022018 ENSMUSG00000020805 ENSMUSG00000032482 ENSMUSG00000064373 ENSMUSG00000026473 ENSMUSG00000021943 ENSMUSG00000037902 ENSMUSG00000030307 ENSMUSG00000063524 ENSMUSG00000060703 ENSMUSG00000046447 ENSMUSG00000031765 ENSMUSG00000050288 ENSMUSG00000029311 ENSMUSG00000037049 ENSMUSG00000035805 ENSMUSG00000022763 ENSMUSG00000025666 ENSMUSG00000026259 ENSMUSG00000096054 ENSMUSG00000025780 ENSMUSG00000029108 ENSMUSG00000080115 ENSMUSG00000038233 ENSMUSG00000031639 ENSMUSG00000055003 ENSMUSG00000021823 ENSMUSG00000026080 ENSMUSG00000021094 ENSMUSG00000032076 ENSMUSG00000029570 ENSMUSG00000000202 ENSMUSG00000025537 ENSMUSG00000028618 ENSMUSG00000019232 ENSMUSG00000033306 ENSMUSG00000021750 ENSMUSG00000050199 ENSMUSG00000048148 ENSMUSG00000024140 ENSMUSG00000031760 ENSMUSG00000035566 ENSMUSG00000037747 ENSMUSG00000031808 ENSMUSG00000017765 ENSMUSG00000033629 ENSMUSG00000028064 ENSMUSG00000007891 ENSMUSG00000037706 ENSMUSG00000031532 ENSMUSG00000039952 ENSMUSG00000036790 ENSMUSG00000066026 ENSMUSG00000024109 ENSMUSG00000021071 ENSMUSG00000024558 ENSMUSG00000021820 ENSMUSG00000052387 ENSMUSG00000005958 ENSMUSG00000045608 ENSMUSG00000002341 ENSMUSG00000022474 ENSMUSG00000002985 ENSMUSG00000018459 ENSMUSG00000057103 ENSMUSG00000022037 ENSMUSG00000054226 ENSMUSG00000024462 ENSMUSG00000020142 ENSMUSG00000028015 ENSMUSG00000017390 ENSMUSG00000015224 ENSMUSG00000034463 ENSMUSG00000055447 ENSMUSG00000029084 ENSMUSG00000028957 ENSMUSG00000031596 ENSMUSG00000030088 ENSMUSG00000004207 ENSMUSG00000025283 ENSMUSG00000029810 ENSMUSG00000031748 ENSMUSG00000003581 ENSMUSG00000022108 ENSMUSG00000017009 ENSMUSG00000020263 ENSMUSG00000102918 ENSMUSG00000030711 ENSMUSG00000060002 ENSMUSG00000003420 ENSMUSG00000087408 ENSMUSG00000073481 ENSMUSG00000031565 ENSMUSG00000007872 ENSMUSG00000039621 ENSMUSG00000059824 ENSMUSG00000027397 ENSMUSG00000044986 ENSMUSG00000033720 ENSMUSG00000033065 ENSMUSG00000020598 ENSMUSG00000058135 ENSMUSG00000036560 ENSMUSG00000090129 ENSMUSG00000057530 ENSMUSG00000020733 ENSMUSG00000038244 ENSMUSG00000027895 ENSMUSG00000004558 ENSMUSG00000003526 ENSMUSG00000000594 ENSMUSG00000021792 ENSMUSG00000018500 ENSMUSG00000021536 ENSMUSG00000028173 ENSMUSG00000039809 ENSMUSG00000010095 ENSMUSG00000047379 ENSMUSG00000067242 ENSMUSG00000022636 ENSMUSG00000028649 ENSMUSG00000025931 ENSMUSG00000032648 ENSMUSG00000019916 ENSMUSG00000048752 ENSMUSG00000024486 ENSMUSG00000020889 ENSMUSG00000031523 ENSMUSG00000037712 ENSMUSG00000039519 ENSMUSG00000021221 ENSMUSG00000041078 ENSMUSG00000032413 ENSMUSG00000032754 ENSMUSG00000030093 ENSMUSG00000064115 ENSMUSG00000040957 ENSMUSG00000049086 ENSMUSG00000027253 ENSMUSG00000013275 ENSMUSG00000024413 ENSMUSG00000030539 ENSMUSG00000026600 ENSMUSG00000041958 ENSMUSG00000044080 ENSMUSG00000032523 ENSMUSG00000021794 ENSMUSG00000071424 ENSMUSG00000070532 ENSMUSG00000021379 ENSMUSG00000069763 ENSMUSG00000020538 ENSMUSG00000070509 ENSMUSG00000051375 ENSMUSG00000021259 ENSMUSG00000022987 ENSMUSG00000031467 ENSMUSG00000026614 ENSMUSG00000055737 ENSMUSG00000046402 ENSMUSG00000063954 ENSMUSG00000026202 ENSMUSG00000035131 ENSMUSG00000029778 ENSMUSG00000025911 ENSMUSG00000029723 ENSMUSG00000053702 ENSMUSG00000003380 ENSMUSG00000040713 ENSMUSG00000017724 ENSMUSG00000036192 ENSMUSG00000032702 ENSMUSG00000029695 ENSMUSG00000001891 ENSMUSG00000027692 ENSMUSG00000051177 ENSMUSG00000040430 ENSMUSG00000027422 ENSMUSG00000030103 ENSMUSG00000022964 ENSMUSG00000049100 ENSMUSG00000049999 ENSMUSG00000025059 ENSMUSG00000015575 ENSMUSG00000021097 ENSMUSG00000073988 ENSMUSG00000034614 ENSMUSG00000048939 ENSMUSG00000027605 ENSMUSG00000032470 ENSMUSG00000026469 ENSMUSG00000025579 ENSMUSG00000031767 ENSMUSG00000031762 ENSMUSG00000030004 ENSMUSG00000047787 ENSMUSG00000025791 ENSMUSG00000025964 ENSMUSG00000026173 ENSMUSG00000067279 ENSMUSG00000003585 ENSMUSG00000037605 ENSMUSG00000032437 ENSMUSG00000024799 ENSMUSG00000050423 ENSMUSG00000024347 ENSMUSG00000039217 ENSMUSG00000020432 ENSMUSG00000019990 ENSMUSG00000030256 ENSMUSG00000036585 ENSMUSG00000020101 ENSMUSG00000036565 ENSMUSG00000022199 ENSMUSG00000026817 ENSMUSG00000013033 ENSMUSG00000024665 ENSMUSG00000038390 ENSMUSG00000030352 ENSMUSG00000025348 ENSMUSG00000053141 ENSMUSG00000078451 ENSMUSG00000060802 ENSMUSG00000047250 ENSMUSG00000064220 ENSMUSG00000040813 ENSMUSG00000017631 ENSMUSG00000036915 ENSMUSG00000044033 ENSMUSG00000036106 ENSMUSG00000061322 ENSMUSG00000019877 ENSMUSG00000033597 ENSMUSG00000001700 ENSMUSG00000002808 ENSMUSG00000048022 ENSMUSG00000056698 ENSMUSG00000031647 ENSMUSG00000038593 ENSMUSG00000001666 ENSMUSG00000026657 ENSMUSG00000050043 ENSMUSG00000038296 ENSMUSG00000041577 ENSMUSG00000075701 ENSMUSG00000028583 ENSMUSG00000061718 ENSMUSG00000041423 ENSMUSG00000094724 ENSMUSG00000027452 ENSMUSG00000036833 ENSMUSG00000019888 ENSMUSG00000022494 ENSMUSG00000038074 ENSMUSG00000031451 ENSMUSG00000028645 ENSMUSG00000029864 ENSMUSG00000043259 ENSMUSG00000091387 ENSMUSG00000003949	1700084C01Rik 4632428N05Rik Aass Abhd3 Abr Acsl3 Acsl6 Acss1 Acss2 Adam23 Adcy2 Adcyap1r1 Adhfe1 Adora2b Agpat5 AI464131 Aifm3 Ak1 Alcam Aldh1l1 Aldoc Apoe Appl2 Atp13a4 Atp13a5 Atp1a2 Atp1b2 Atp6v0e B2m B3gnt1 Bcan Bhlhe40 Bhlhe41 Bmyc Brinp3 Btbd17 C1qtnf5 Cables1 Cadm1 Cadm2 Camk2g Camk2n1 Caskin1 Ccdc141 Cd302 Cd38 Cd47 Cd81 Cers1 Chchd10 Chpt1 Chst1 Chst10 Cldn10 Clmn Clu Cml1 Creg1 Cspg5 Cst3 Ctsd Ctso Cxcl14 Cyp2d22 Cyp2j9 Cyp46a1 Cyp7b1 Dag1 Dbp Dbx2 Ddhd1 Ddt Dhrs3 Dhrs7 Dlc1 Dnaic1 Dpf3 Ece1 Elmod3 Enho Eno1 Entpd2 Epas1 Epdr1 Ephb3 Ephx2 Etnppl Etv4 Eva1a F3 Fads2 Fam107a Fam13c Fam198a Fam20a Fam213a Fcgrt Fermt2 Fgf1 Fgfr1 Fgfr3 Fjx1 Fkbp14 Flrt1 Frmd4a Fzd2 Gaa Gabbr1 Gabbr2 Gabrg1 Galnt18 Gas6 Gcnt4 Gdf10 Ghr Gjb6 Glud1 Glul Gm2a Gnao1 Gpc5 Gpld1 Gpm6a Gpr146 Gpr162 Gpr37l1 Gramd3 Grid1 Grid2 Grin2c Grina Grm3 Gstk1 Gstm1 Gstm3 Gyk Hbegf Hhatl Hist2h2aa1 Hist2h2aa2 Hlf Hsd11b1 Hsd17b11 Htra1 Id2 Id3 Id4 Il18 Itga7 Itih5 Itm2b Kank1 Kcnc4 Kcnk1 Kirrel2 Lcat Lfng Lgi1 Lgi4 Lgr4 Lphn1 Lphn3 Lpp Lrp4 Lrrc8a Lrtm2 Macf1 Mapk4 Marc2 Mertk Mettl21b Mfap3l Mfge8 Mfsd2a Mgat4c Mical2 Mlc1 Mmd2 Mras Msmo1 Mt1 Mt2 Mt3 Naaa Nat8 Ncan Ndrg2 Nebl Ngef Nkain4 Npc1 Nr1d1 Nrcam Nrxn1 Nudt7 Nwd1 Oaf Olfr287 P4ha1 Paqr6 Paqr7 Paqr8 Pcdh1 Pcdh10 Pcdh17 Pcdh7 PCDHGB6 Pde7b Pdgfrb Pdpn Per3 Pfkm Pgm2 Phkg1 Phyhipl Pigs Pik3ip1 Pitpnc1 Pla2g7 Plcb1 Plcd4 Pmm1 Pnpla7 Ppil6 Ppp1r1b Ppp1r3c Ppp1r3d Ppp1r3g Prelp Prex1 Prnp Prodh Prr5 Prss50 Psap Psd2 Ptgs1 Ptplad1 Ptprt Pygm Rabac1 Ramp1 Rasa2 Rbp1 Rgcc Rgma Rnaset2b Rnf215 Rorb Rrbp1 S100a1 Saraf Sat1 Scara3 Sdc4 Sec14l2 Sema4a Sema4b Sepp1 Serinc1 Serpine2 Sfxn5 Shisa9 Sirpa Slc12a4 Slc13a3 Slc13a5 Slc14a1 Slc1a2 Slc1a3 Slc1a4 Slc20a1 Slc22a17 Slc27a1 Slc2a1 Slc30a10 Slc38a3 Slc3a2 Slc41a1 Slc4a4 Slc6a1 Slc6a11 Slc7a10 Slc7a2 Slc8b1 Slc9a3r1 Slitrk2 Smpd1 Soat1 Sod3 Sorcs2 Srebf1 Stt3b Sult1a1 Syne1 Tcn2 Tctn1 Tex264 Timp3 Tlcd1 Tlr3 Tm7sf2 Tmem100 Tmem176a Tmem176b Tmem229a Tmem47 Tmem50b Tmem59 Tmx2 Tnik Tpp1 Tprkb Tril Trim9 Trpm3 Tsc22d4 Tspan7 Tspan9 Tst Ttpa Ttyh1 Ttyh3 Tuba4a Ugp2 Vcl Vimp Wls Wnt7a Xpr1 Zfp641	0.65013	-0.324639	7.21e-07	6.36e-06
1410	V_MYBL1_04_M02884	ENSMUSG00000023932	Cdc5l	ENSMUSG00000020614 ENSMUSG00000035104 ENSMUSG00000033998 ENSMUSG00000043496 ENSMUSG00000045092 ENSMUSG00000053004 ENSMUSG00000041329 ENSMUSG00000022564 ENSMUSG00000027574 ENSMUSG00000029838 ENSMUSG00000004038 ENSMUSG00000029093 ENSMUSG00000046240 ENSMUSG00000046447 ENSMUSG00000029108 ENSMUSG00000046345 ENSMUSG00000026080 ENSMUSG00000032076 ENSMUSG00000029570 ENSMUSG00000028618 ENSMUSG00000058571 ENSMUSG00000073424 ENSMUSG00000017765 ENSMUSG00000028064 ENSMUSG00000066026 ENSMUSG00000055447 ENSMUSG00000073481 ENSMUSG00000020733 ENSMUSG00000000594 ENSMUSG00000039809 ENSMUSG00000033350 ENSMUSG00000030093 ENSMUSG00000024413 ENSMUSG00000057315 ENSMUSG00000051375 ENSMUSG00000029723 ENSMUSG00000036192 ENSMUSG00000030103 ENSMUSG00000022964 ENSMUSG00000033208 ENSMUSG00000036585 ENSMUSG00000036565 ENSMUSG00000026817 ENSMUSG00000024665 ENSMUSG00000030352 ENSMUSG00000027452 ENSMUSG00000031451	Acss1 Ak1 Arhgap24 Atp1b2 Bhlhe40 Cadm1 Camk2n1 Cd47 Chst10 Chst2 Cyp4f15 Dhrs3 Eva1a Fads2 Fam20a Fgf1 Gabbr2 Gas6 Gm2a Gpc6 Grina Gstm3 Hepacam Hrh1 Kcnk1 Lfng Marc2 Nkain4 Npc1 Pcdh1 Pcdh7 Ptn Rorb S100b S1pr1 Sema4a Slc12a4 Slc9a3r1 Smco1 Sorcs2 Tmem50b Tmem59 Tril Tsc22d4 Tspan9 Ttyh3 Wnt7a	0.59113	-0.324628	7.22e-07	6.36e-06
798	V_AR_03_M00956	ENSMUSG00000031618	Nr3c2	ENSMUSG00000046312 ENSMUSG00000045092 ENSMUSG00000032014 ENSMUSG00000053004 ENSMUSG00000007097 ENSMUSG00000023367 ENSMUSG00000031604 ENSMUSG00000005360 ENSMUSG00000027574 ENSMUSG00000014361 ENSMUSG00000004038 ENSMUSG00000031980 ENSMUSG00000059336 ENSMUSG00000007476 ENSMUSG00000022899 ENSMUSG00000026473 ENSMUSG00000037902 ENSMUSG00000031765 ENSMUSG00000048040 ENSMUSG00000096054 ENSMUSG00000080115 ENSMUSG00000032076 ENSMUSG00000000202 ENSMUSG00000021750 ENSMUSG00000037706 ENSMUSG00000079494 ENSMUSG00000066026 ENSMUSG00000029084 ENSMUSG00000029810 ENSMUSG00000003581 ENSMUSG00000022108 ENSMUSG00000017009 ENSMUSG00000030711 ENSMUSG00000087408 ENSMUSG00000007872 ENSMUSG00000010095 ENSMUSG00000025931 ENSMUSG00000024413 ENSMUSG00000070532 ENSMUSG00000031467 ENSMUSG00000026614 ENSMUSG00000022219 ENSMUSG00000026202 ENSMUSG00000057766 ENSMUSG00000027422 ENSMUSG00000025059 ENSMUSG00000073988 ENSMUSG00000034614 ENSMUSG00000050505 ENSMUSG00000003585 ENSMUSG00000026587 ENSMUSG00000024665 ENSMUSG00000030352 ENSMUSG00000044033 ENSMUSG00000048022 ENSMUSG00000056698 ENSMUSG00000026657 ENSMUSG00000038296 ENSMUSG00000028583 ENSMUSG00000061718 ENSMUSG00000027452 ENSMUSG00000029864 ENSMUSG00000042148	1700084C01Rik Acss1 Agpat5 Agt AI464131 Ankrd29 Arxes2 Astn1 Atp1a2 Btbd17 Cadm1 Ccdc141 Cd38 Cd81 Cers1 Cideb Cml5 Cox10 Dhrs3 Elmod3 Fads2 Fam107a Frmd4a Galnt18 Glul Gstk1 Gstm3 Gyk Hrh1 Id3 Itm2b Lrrc8a Mertk Mettl21b Msmo1 Mt1 Nkain4 Npc1 Oaf Paqr8 Pcdh20 Pdpn Pik3ip1 Ppp1r1b Rnf215 Rrbp1 S1pr1 Sdc4 Sec14l2 Sirpa Slc14a1 Slc15a2 Slc1a3 Slc30a10 Slc3a2 Sult1a1 Syne1 Tmem176a Tmem176b Tmem229a Tspan9 Ttpa Tuba4a	0.66	0.324329	7.4e-07	6.49e-06
2924	V_FKLF_Q5_M01837	ENSMUSG00000020653	Klf11	ENSMUSG00000046312 ENSMUSG00000020614 ENSMUSG00000030317 ENSMUSG00000021508 ENSMUSG00000035104 ENSMUSG00000040055 ENSMUSG00000028655 ENSMUSG00000022112 ENSMUSG00000033998 ENSMUSG00000006205 ENSMUSG00000043496 ENSMUSG00000054252 ENSMUSG00000035237 ENSMUSG00000045092 ENSMUSG00000029309 ENSMUSG00000032014 ENSMUSG00000060961 ENSMUSG00000022040 ENSMUSG00000053004 ENSMUSG00000007097 ENSMUSG00000023367 ENSMUSG00000028517 ENSMUSG00000072941 ENSMUSG00000048960 ENSMUSG00000050953 ENSMUSG00000020591 ENSMUSG00000031604 ENSMUSG00000030495 ENSMUSG00000005089 ENSMUSG00000061080 ENSMUSG00000041329 ENSMUSG00000061740 ENSMUSG00000003974 ENSMUSG00000020333 ENSMUSG00000028128 ENSMUSG00000022564 ENSMUSG00000058254 ENSMUSG00000027447 ENSMUSG00000075012 ENSMUSG00000032883 ENSMUSG00000004892 ENSMUSG00000005360 ENSMUSG00000027221 ENSMUSG00000027574 ENSMUSG00000015085 ENSMUSG00000026249 ENSMUSG00000037348 ENSMUSG00000034353 ENSMUSG00000030428 ENSMUSG00000039533 ENSMUSG00000010064 ENSMUSG00000024899 ENSMUSG00000029413 ENSMUSG00000019437 ENSMUSG00000044197 ENSMUSG00000024620 ENSMUSG00000030894 ENSMUSG00000079037 ENSMUSG00000049422 ENSMUSG00000028445 ENSMUSG00000020044 ENSMUSG00000059336 ENSMUSG00000030605 ENSMUSG00000020734 ENSMUSG00000020644 ENSMUSG00000007476 ENSMUSG00000029093 ENSMUSG00000022018 ENSMUSG00000020805 ENSMUSG00000032482 ENSMUSG00000031610 ENSMUSG00000064373 ENSMUSG00000026473 ENSMUSG00000021943 ENSMUSG00000037902 ENSMUSG00000063524 ENSMUSG00000015766 ENSMUSG00000060703 ENSMUSG00000046447 ENSMUSG00000031765 ENSMUSG00000050288 ENSMUSG00000049612 ENSMUSG00000037049 ENSMUSG00000035805 ENSMUSG00000022763 ENSMUSG00000059974 ENSMUSG00000025666 ENSMUSG00000028444 ENSMUSG00000048040 ENSMUSG00000096054 ENSMUSG00000032349 ENSMUSG00000025780 ENSMUSG00000029108 ENSMUSG00000080115 ENSMUSG00000046345 ENSMUSG00000038233 ENSMUSG00000055003 ENSMUSG00000021823 ENSMUSG00000026080 ENSMUSG00000032076 ENSMUSG00000029570 ENSMUSG00000000202 ENSMUSG00000028618 ENSMUSG00000033306 ENSMUSG00000021750 ENSMUSG00000050199 ENSMUSG00000058571 ENSMUSG00000033174 ENSMUSG00000024140 ENSMUSG00000031760 ENSMUSG00000035566 ENSMUSG00000037747 ENSMUSG00000031808 ENSMUSG00000017765 ENSMUSG00000033629 ENSMUSG00000028064 ENSMUSG00000007891 ENSMUSG00000064036 ENSMUSG00000037706 ENSMUSG00000031532 ENSMUSG00000035376 ENSMUSG00000039952 ENSMUSG00000036790 ENSMUSG00000066026 ENSMUSG00000024109 ENSMUSG00000021071 ENSMUSG00000021820 ENSMUSG00000005958 ENSMUSG00000002341 ENSMUSG00000022474 ENSMUSG00000002985 ENSMUSG00000018459 ENSMUSG00000024978 ENSMUSG00000022037 ENSMUSG00000024462 ENSMUSG00000020142 ENSMUSG00000017390 ENSMUSG00000055447 ENSMUSG00000029084 ENSMUSG00000028957 ENSMUSG00000031596 ENSMUSG00000004207 ENSMUSG00000029810 ENSMUSG00000031748 ENSMUSG00000003581 ENSMUSG00000022108 ENSMUSG00000017009 ENSMUSG00000020263 ENSMUSG00000102918 ENSMUSG00000030711 ENSMUSG00000060002 ENSMUSG00000003420 ENSMUSG00000087408 ENSMUSG00000073481 ENSMUSG00000031565 ENSMUSG00000007872 ENSMUSG00000039621 ENSMUSG00000059824 ENSMUSG00000027397 ENSMUSG00000044986 ENSMUSG00000033720 ENSMUSG00000033065 ENSMUSG00000020598 ENSMUSG00000036560 ENSMUSG00000057530 ENSMUSG00000020733 ENSMUSG00000019899 ENSMUSG00000038244 ENSMUSG00000027895 ENSMUSG00000004558 ENSMUSG00000000594 ENSMUSG00000021792 ENSMUSG00000018500 ENSMUSG00000019295 ENSMUSG00000021536 ENSMUSG00000028173 ENSMUSG00000039809 ENSMUSG00000010095 ENSMUSG00000047379 ENSMUSG00000022636 ENSMUSG00000028649 ENSMUSG00000025931 ENSMUSG00000033350 ENSMUSG00000032648 ENSMUSG00000019916 ENSMUSG00000048752 ENSMUSG00000024486 ENSMUSG00000020889 ENSMUSG00000037712 ENSMUSG00000039519 ENSMUSG00000021221 ENSMUSG00000032667 ENSMUSG00000041078 ENSMUSG00000032413 ENSMUSG00000032754 ENSMUSG00000064115 ENSMUSG00000027253 ENSMUSG00000024413 ENSMUSG00000030539 ENSMUSG00000026600 ENSMUSG00000041958 ENSMUSG00000047557 ENSMUSG00000044080 ENSMUSG00000032523 ENSMUSG00000021794 ENSMUSG00000071424 ENSMUSG00000070532 ENSMUSG00000021379 ENSMUSG00000020538 ENSMUSG00000070509 ENSMUSG00000063297 ENSMUSG00000051375 ENSMUSG00000021259 ENSMUSG00000022987 ENSMUSG00000031467 ENSMUSG00000027893 ENSMUSG00000026614 ENSMUSG00000055737 ENSMUSG00000022219 ENSMUSG00000046402 ENSMUSG00000055373 ENSMUSG00000063954 ENSMUSG00000026202 ENSMUSG00000035131 ENSMUSG00000029723 ENSMUSG00000053702 ENSMUSG00000003380 ENSMUSG00000040713 ENSMUSG00000017724 ENSMUSG00000057766 ENSMUSG00000036192 ENSMUSG00000029695 ENSMUSG00000001891 ENSMUSG00000027692 ENSMUSG00000051177 ENSMUSG00000040430 ENSMUSG00000027422 ENSMUSG00000030103 ENSMUSG00000049100 ENSMUSG00000049999 ENSMUSG00000025059 ENSMUSG00000027668 ENSMUSG00000021097 ENSMUSG00000034614 ENSMUSG00000048939 ENSMUSG00000032470 ENSMUSG00000026469 ENSMUSG00000031767 ENSMUSG00000031762 ENSMUSG00000030004 ENSMUSG00000047787 ENSMUSG00000025791 ENSMUSG00000025964 ENSMUSG00000067279 ENSMUSG00000003585 ENSMUSG00000026587 ENSMUSG00000037605 ENSMUSG00000032437 ENSMUSG00000024799 ENSMUSG00000050423 ENSMUSG00000024347 ENSMUSG00000039217 ENSMUSG00000020432 ENSMUSG00000019990 ENSMUSG00000030256 ENSMUSG00000020101 ENSMUSG00000036565 ENSMUSG00000022199 ENSMUSG00000026817 ENSMUSG00000013033 ENSMUSG00000024665 ENSMUSG00000038390 ENSMUSG00000030352 ENSMUSG00000025348 ENSMUSG00000036095 ENSMUSG00000053141 ENSMUSG00000078451 ENSMUSG00000047250 ENSMUSG00000024593 ENSMUSG00000064220 ENSMUSG00000040813 ENSMUSG00000017631 ENSMUSG00000036915 ENSMUSG00000044033 ENSMUSG00000036106 ENSMUSG00000061322 ENSMUSG00000033597 ENSMUSG00000001700 ENSMUSG00000048022 ENSMUSG00000056698 ENSMUSG00000022321 ENSMUSG00000031647 ENSMUSG00000038593 ENSMUSG00000001666 ENSMUSG00000038296 ENSMUSG00000041577 ENSMUSG00000028583 ENSMUSG00000042109 ENSMUSG00000061718 ENSMUSG00000041423 ENSMUSG00000027452 ENSMUSG00000036833 ENSMUSG00000022494 ENSMUSG00000038074 ENSMUSG00000028645 ENSMUSG00000037196 ENSMUSG00000042148 ENSMUSG00000043259 ENSMUSG00000057880 ENSMUSG00000091387 ENSMUSG00000003949	1700084C01Rik 4632428N05Rik Aass Abat Abr Acsl3 Acsl6 Acss1 Adam23 Adcy2 Adora2b Agpat5 Ahcyl1 AI464131 Aifm3 Ak1 Alcam Aldoc Ankrd29 Apoe Appl2 Arxes2 Astn1 Atp13a5 Atp1a2 Atp1b2 B3gnt1 Bcan Bhlhe40 Bhlhe41 Brinp3 Btbd17 Cadm1 Cadm2 Camk2g Camk2n1 Caskin1 Ccdc141 Cd302 Cd38 Cd47 Cd81 Cdh10 Cers1 Chchd10 Chpt1 Chst1 Chst10 Chst2 Cideb Clmn Clu Cntfr Cox10 Creg1 Csdc2 Cspg5 Cst3 Ctsd Cxcl14 Cyp2d22 Cyp46a1 Cyp7b1 Dag1 Dbp Ddt Dgkb Dhrs3 Dnaic1 Dpf3 Ece1 Elmod3 Elovl5 Enho Eno1 Entpd2 Epas1 Ephb3 Ephx2 Eps8 Etv4 Eva1a F3 Fads2 Fam107a Fam13c Fam198a Fam20a Fam213a Fcgrt Fermt2 Fgfr1 Fgfr3 Fjx1 Fkbp14 Flrt1 Fut9 Fzd2 Gabbr1 Gabbr2 Galnt18 Gcnt4 Gdf10 Ghr Gja1 Gjb6 Glud1 Glul Gm2a Gnao1 Gpam Gpc5 Gpc6 Gpr146 Gpr162 Gramd3 Grid1 Grid2 Grin2c Grina Grm3 Gyk Hbegf Hhatl Hist2h2aa1 Hist2h2aa2 Hlf Hrh1 Htra1 Id2 Id3 Id4 Il18 Itga7 Itih5 Itm2b Kcnc4 Kcnk1 Kirrel2 Lama2 Lcat Lfng Lgi4 Lgr4 Lphn1 Lphn3 Lpp Lrp4 Lrrc8a Lrtm2 Lsamp Luzp2 Lxn Macf1 Marc2 Megf10 Mettl21b Mfap3l Mfge8 Mfn1 Mfsd2a Mgll Mical2 Mlc1 Mmd2 Mras Mro Msmo1 Mt1 Mt2 Mt3 Naaa Nat8 Ncan Ndrg2 Nebl Nkain4 Npc1 Nr1d1 Nrcam Nrxn1 Ntm Ntsr2 Nudt7 Oaf Omg P4ha1 Pacrg Papss2 Paqr6 Paqr7 Paqr8 Pcdh1 Pcdh10 Pcdh17 Pcdh7 PCDHGB6 Pde7b Pdgfrb Pdpn Per3 Pfkm Pgm2 Phyhipl Pigs Pik3ip1 Pitpnc1 Plcb1 Pmm1 Pnpla7 Pon2 Ppap2b Ppil6 Ppp1r1b Ppp1r3c Ppp1r3d Ppp1r3g Prelp Prex1 Prex2 Prnp Prr5 Prss50 Psap Psd2 Ptgs1 Ptplad1 Ptplb Ptprt Pygm Rabac1 Ramp1 Rasa2 Rbp1 Rgcc Rgma Rnf215 Rorb Rrbp1 S100a1 S1pr1 Saraf Scrg1 Sdc4 Sec14l2 Sema4a Sema4b Sepp1 Serpine2 Sfxn5 Shisa9 Sirpa Slc12a4 Slc13a3 Slc13a5 Slc14a1 Slc1a2 Slc1a3 Slc1a4 Slc20a1 Slc22a17 Slc27a1 Slc2a1 Slc30a10 Slc38a3 Slc3a2 Slc4a4 Slc7a10 Slc7a2 Slc8b1 Slc9a3r1 Slitrk2 Smco1 Smpd1 Soat1 Sod3 Sorcs2 Sparcl1 Srebf1 Stt3b Sult1a1 Syne1 Tcn2 Tctn1 Tex264 Timp3 Timp4 Tlcd1 Tm7sf2 Tmem129 Tmem176a Tmem176b Tmem229a Tmem47 Tmem59 Tnik Tpp1 Tril Trim9 Tsc22d4 Tspan7 Tspan9 Tst Ttyh1 Ttyh3 Tuba4a Ugp2 Vcl Wls Xpr1 Zfp641	0.66212	-0.324265	7.44e-07	6.5e-06
2811	V_GLI3_01_M01596	ENSMUSG00000021318	Gli3	ENSMUSG00000046312 ENSMUSG00000030317 ENSMUSG00000035104 ENSMUSG00000024411 ENSMUSG00000033998 ENSMUSG00000054252 ENSMUSG00000035237 ENSMUSG00000045092 ENSMUSG00000053004 ENSMUSG00000030310 ENSMUSG00000023367 ENSMUSG00000028517 ENSMUSG00000031604 ENSMUSG00000005089 ENSMUSG00000041329 ENSMUSG00000061740 ENSMUSG00000003974 ENSMUSG00000020333 ENSMUSG00000027447 ENSMUSG00000027574 ENSMUSG00000015085 ENSMUSG00000030428 ENSMUSG00000014361 ENSMUSG00000039533 ENSMUSG00000021340 ENSMUSG00000024899 ENSMUSG00000023913 ENSMUSG00000037697 ENSMUSG00000029413 ENSMUSG00000044197 ENSMUSG00000031980 ENSMUSG00000020044 ENSMUSG00000030605 ENSMUSG00000020734 ENSMUSG00000020644 ENSMUSG00000029093 ENSMUSG00000032482 ENSMUSG00000026473 ENSMUSG00000063524 ENSMUSG00000046447 ENSMUSG00000031765 ENSMUSG00000096054 ENSMUSG00000032349 ENSMUSG00000029108 ENSMUSG00000080115 ENSMUSG00000046345 ENSMUSG00000029570 ENSMUSG00000021750 ENSMUSG00000058571 ENSMUSG00000048148 ENSMUSG00000035566 ENSMUSG00000037747 ENSMUSG00000017765 ENSMUSG00000033629 ENSMUSG00000028064 ENSMUSG00000024292 ENSMUSG00000039952 ENSMUSG00000036790 ENSMUSG00000066026 ENSMUSG00000021820 ENSMUSG00000005958 ENSMUSG00000002985 ENSMUSG00000024978 ENSMUSG00000022037 ENSMUSG00000055447 ENSMUSG00000029810 ENSMUSG00000003581 ENSMUSG00000022108 ENSMUSG00000030711 ENSMUSG00000060002 ENSMUSG00000087408 ENSMUSG00000031565 ENSMUSG00000007872 ENSMUSG00000059824 ENSMUSG00000044986 ENSMUSG00000058135 ENSMUSG00000036560 ENSMUSG00000057530 ENSMUSG00000019899 ENSMUSG00000021792 ENSMUSG00000010095 ENSMUSG00000047379 ENSMUSG00000033350 ENSMUSG00000032648 ENSMUSG00000041078 ENSMUSG00000032413 ENSMUSG00000032754 ENSMUSG00000040957 ENSMUSG00000030539 ENSMUSG00000021794 ENSMUSG00000021379 ENSMUSG00000069763 ENSMUSG00000020538 ENSMUSG00000051375 ENSMUSG00000027893 ENSMUSG00000029723 ENSMUSG00000040430 ENSMUSG00000027422 ENSMUSG00000030103 ENSMUSG00000022964 ENSMUSG00000049999 ENSMUSG00000027605 ENSMUSG00000047787 ENSMUSG00000024799 ENSMUSG00000024347 ENSMUSG00000030256 ENSMUSG00000036565 ENSMUSG00000026817 ENSMUSG00000078451 ENSMUSG00000074824 ENSMUSG00000044033 ENSMUSG00000036106 ENSMUSG00000061322 ENSMUSG00000037784 ENSMUSG00000002808 ENSMUSG00000031647 ENSMUSG00000038593 ENSMUSG00000001666 ENSMUSG00000026657 ENSMUSG00000038296 ENSMUSG00000028583 ENSMUSG00000042109 ENSMUSG00000061718 ENSMUSG00000041423 ENSMUSG00000036833 ENSMUSG00000031451 ENSMUSG00000028645	Acsl6 Acss2 Agt Ahcyl1 AI464131 Ak1 Apoe Aqp4 Atp1b2 B3gnt1 Bhlhe40 Bhlhe41 Cables1 Camk2g Camk2n1 Ccdc141 Cd47 Cers1 Chpt1 Chst2 Clu Csdc2 Cspg5 Cst3 Cyp2d22 Cyp4f14 Dag1 Dbp Ddhd1 Ddt Dhrs3 Dnaic1 Dzip1l Ece1 Elovl5 Eno1 Entpd2 Epdr1 Ephb3 Eva1a Fam107a Fam213a Fgfr1 Fgfr3 Flrt1 Frmd4a Galnt18 Gas6 Glud1 Glul Gpam Gpc6 Gpld1 Gpr146 Grid1 Grin2c Grm3 Gstm1 Hrh1 Id2 Id3 Id4 Itm2b Kcnk1 Lama2 Lcat Lfng Lgi4 Mertk Mettl21b Mfap3l Mfge8 Mmd2 Msmo1 Mt1 Naaa Nkain4 Nwd1 Papss2 Paqr6 Pcdh1 Pcdh17 Pcdh7 Pdpn Phyhipl Pitpnc1 Pla2g7 Pnpla7 Ppap2b Ppil6 Ppp1r1b Ppp1r3d Prr5 Psd2 Ptplad1 Pygm Rasa2 Rnf215 Rrbp1 Rslcan18 S1pr1 Sema4a Sema4b Slc12a4 Slc1a2 Slc2a1 Slc3a2 Slc6a1 Slc8b1 Slitrk2 Smco1 Sorcs2 Srebf1 Sult1a1 Syne1 Tctn1 Timp3 Timp4 Tm7sf2 Tmem100 Tmem176a Tmem176b Tmem50b Tsc22d4 Tst Ttyh1 Ttyh3	0.71314	0.323966	7.63e-07	6.6e-06
2160	V_E2F3_03_M02743	ENSMUSG00000027490	E2f1	ENSMUSG00000046312 ENSMUSG00000020614 ENSMUSG00000021613 ENSMUSG00000033998 ENSMUSG00000006205 ENSMUSG00000054252 ENSMUSG00000023367 ENSMUSG00000028128 ENSMUSG00000004892 ENSMUSG00000015085 ENSMUSG00000029413 ENSMUSG00000024620 ENSMUSG00000079037 ENSMUSG00000020734 ENSMUSG00000020644 ENSMUSG00000026473 ENSMUSG00000050288 ENSMUSG00000025666 ENSMUSG00000025780 ENSMUSG00000029108 ENSMUSG00000055003 ENSMUSG00000032076 ENSMUSG00000029570 ENSMUSG00000000202 ENSMUSG00000028618 ENSMUSG00000021750 ENSMUSG00000035566 ENSMUSG00000037747 ENSMUSG00000017765 ENSMUSG00000028064 ENSMUSG00000036790 ENSMUSG00000066026 ENSMUSG00000022474 ENSMUSG00000055447 ENSMUSG00000031596 ENSMUSG00000029810 ENSMUSG00000031748 ENSMUSG00000022108 ENSMUSG00000102918 ENSMUSG00000027737 ENSMUSG00000087408 ENSMUSG00000031565 ENSMUSG00000059824 ENSMUSG00000027397 ENSMUSG00000058135 ENSMUSG00000057530 ENSMUSG00000027895 ENSMUSG00000018500 ENSMUSG00000021536 ENSMUSG00000010095 ENSMUSG00000047379 ENSMUSG00000022636 ENSMUSG00000028649 ENSMUSG00000083282 ENSMUSG00000037712 ENSMUSG00000021221 ENSMUSG00000030093 ENSMUSG00000064115 ENSMUSG00000040957 ENSMUSG00000057315 ENSMUSG00000021794 ENSMUSG00000021379 ENSMUSG00000027893 ENSMUSG00000046402 ENSMUSG00000025911 ENSMUSG00000053702 ENSMUSG00000028248 ENSMUSG00000017724 ENSMUSG00000036192 ENSMUSG00000032702 ENSMUSG00000022964 ENSMUSG00000027668 ENSMUSG00000034614 ENSMUSG00000031762 ENSMUSG00000025964 ENSMUSG00000037605 ENSMUSG00000024799 ENSMUSG00000030256 ENSMUSG00000036565 ENSMUSG00000013033 ENSMUSG00000060802 ENSMUSG00000061322 ENSMUSG00000001666 ENSMUSG00000036833	Adam23 Adcy2 Adhfe1 Adora2b Ahcyl1 AI464131 Alcam Arhgap24 B2m B3gnt1 Bcan Bhlhe41 Btbd17 Cables1 Cadm1 Cadm2 Cd47 Cers1 Ctsf Dbp Ddt Dhrs3 Dnaic1 Dpf3 Ece1 Entpd2 Etv4 F3 Fam107a Fam20a Fermt2 Fgfr1 Fgfr3 Fzd2 Glud1 Glul Gnao1 Grin2c Gstm1 Hapln1 Htra1 Id2 Id4 Itih5 Itm2b Kank1 Kcnc4 Kcnk1 Lfng Lphn1 Lphn3 Lrtm2 Macf1 Mfn1 Mt2 Naaa Nebl Pcdh17 Pcdh7 PCDHGB6 Pdgfrb Phyhipl Pik3ip1 Pmm1 Pnisr Pnpla7 Prnp Rbp1 Rorb Sema4a Slc12a4 Slc20a1 Slc3a2 Slc7a11 Slc7a2 Slitrk2 Tm7sf2 Tmem176a Tmem176b Tmem47 Tmem50b Tmem59 Ttyh3 Wnt7a	0.58627	-0.323939	7.64e-07	6.6e-06
1856	V_SP4_Q5_M01273	ENSMUSG00000048562	Sp8	ENSMUSG00000046312 ENSMUSG00000020614 ENSMUSG00000030317 ENSMUSG00000021508 ENSMUSG00000035104 ENSMUSG00000040055 ENSMUSG00000028655 ENSMUSG00000038094 ENSMUSG00000022112 ENSMUSG00000033998 ENSMUSG00000022132 ENSMUSG00000006205 ENSMUSG00000043496 ENSMUSG00000054252 ENSMUSG00000026424 ENSMUSG00000035237 ENSMUSG00000045092 ENSMUSG00000029309 ENSMUSG00000032014 ENSMUSG00000060961 ENSMUSG00000022040 ENSMUSG00000053004 ENSMUSG00000007097 ENSMUSG00000002475 ENSMUSG00000032181 ENSMUSG00000030310 ENSMUSG00000023367 ENSMUSG00000028517 ENSMUSG00000072941 ENSMUSG00000048960 ENSMUSG00000050953 ENSMUSG00000020591 ENSMUSG00000031604 ENSMUSG00000030495 ENSMUSG00000005089 ENSMUSG00000041329 ENSMUSG00000061740 ENSMUSG00000003974 ENSMUSG00000020333 ENSMUSG00000028128 ENSMUSG00000022564 ENSMUSG00000058254 ENSMUSG00000027447 ENSMUSG00000075012 ENSMUSG00000032883 ENSMUSG00000004892 ENSMUSG00000005360 ENSMUSG00000027221 ENSMUSG00000027574 ENSMUSG00000015085 ENSMUSG00000026249 ENSMUSG00000037348 ENSMUSG00000034353 ENSMUSG00000016194 ENSMUSG00000030428 ENSMUSG00000014361 ENSMUSG00000031517 ENSMUSG00000039533 ENSMUSG00000021340 ENSMUSG00000029838 ENSMUSG00000010064 ENSMUSG00000001260 ENSMUSG00000024899 ENSMUSG00000023913 ENSMUSG00000004038 ENSMUSG00000037697 ENSMUSG00000019437 ENSMUSG00000044197 ENSMUSG00000024620 ENSMUSG00000079037 ENSMUSG00000032281 ENSMUSG00000049422 ENSMUSG00000031980 ENSMUSG00000028445 ENSMUSG00000020044 ENSMUSG00000059336 ENSMUSG00000030605 ENSMUSG00000020734 ENSMUSG00000020644 ENSMUSG00000007476 ENSMUSG00000022899 ENSMUSG00000029093 ENSMUSG00000079592 ENSMUSG00000022018 ENSMUSG00000020805 ENSMUSG00000032482 ENSMUSG00000031610 ENSMUSG00000064373 ENSMUSG00000026473 ENSMUSG00000021943 ENSMUSG00000046240 ENSMUSG00000037902 ENSMUSG00000030307 ENSMUSG00000063524 ENSMUSG00000004032 ENSMUSG00000046447 ENSMUSG00000031765 ENSMUSG00000050288 ENSMUSG00000029311 ENSMUSG00000049612 ENSMUSG00000019872 ENSMUSG00000037049 ENSMUSG00000035805 ENSMUSG00000022763 ENSMUSG00000059974 ENSMUSG00000025666 ENSMUSG00000028444 ENSMUSG00000026259 ENSMUSG00000096054 ENSMUSG00000032349 ENSMUSG00000025780 ENSMUSG00000029108 ENSMUSG00000080115 ENSMUSG00000046345 ENSMUSG00000038233 ENSMUSG00000031639 ENSMUSG00000055003 ENSMUSG00000021823 ENSMUSG00000026080 ENSMUSG00000021094 ENSMUSG00000032076 ENSMUSG00000029570 ENSMUSG00000000202 ENSMUSG00000025537 ENSMUSG00000028618 ENSMUSG00000019232 ENSMUSG00000033306 ENSMUSG00000021750 ENSMUSG00000050199 ENSMUSG00000058571 ENSMUSG00000033174 ENSMUSG00000024140 ENSMUSG00000031760 ENSMUSG00000035566 ENSMUSG00000037747 ENSMUSG00000031808 ENSMUSG00000017765 ENSMUSG00000033629 ENSMUSG00000028064 ENSMUSG00000007891 ENSMUSG00000024292 ENSMUSG00000037706 ENSMUSG00000031532 ENSMUSG00000035376 ENSMUSG00000039952 ENSMUSG00000036790 ENSMUSG00000066026 ENSMUSG00000024109 ENSMUSG00000021071 ENSMUSG00000024558 ENSMUSG00000021820 ENSMUSG00000052387 ENSMUSG00000005958 ENSMUSG00000045608 ENSMUSG00000002341 ENSMUSG00000022474 ENSMUSG00000002985 ENSMUSG00000018459 ENSMUSG00000057103 ENSMUSG00000024978 ENSMUSG00000022037 ENSMUSG00000054226 ENSMUSG00000024462 ENSMUSG00000020142 ENSMUSG00000001802 ENSMUSG00000028015 ENSMUSG00000017390 ENSMUSG00000015224 ENSMUSG00000034463 ENSMUSG00000022122 ENSMUSG00000055447 ENSMUSG00000029084 ENSMUSG00000028957 ENSMUSG00000031596 ENSMUSG00000030088 ENSMUSG00000004207 ENSMUSG00000025283 ENSMUSG00000029810 ENSMUSG00000031748 ENSMUSG00000003581 ENSMUSG00000022108 ENSMUSG00000017009 ENSMUSG00000020263 ENSMUSG00000102918 ENSMUSG00000030711 ENSMUSG00000027737 ENSMUSG00000060002 ENSMUSG00000003420 ENSMUSG00000087408 ENSMUSG00000073481 ENSMUSG00000031565 ENSMUSG00000007872 ENSMUSG00000039621 ENSMUSG00000059824 ENSMUSG00000027397 ENSMUSG00000044986 ENSMUSG00000033720 ENSMUSG00000033065 ENSMUSG00000020598 ENSMUSG00000058135 ENSMUSG00000036560 ENSMUSG00000090129 ENSMUSG00000057530 ENSMUSG00000020733 ENSMUSG00000019899 ENSMUSG00000038244 ENSMUSG00000027895 ENSMUSG00000004558 ENSMUSG00000000594 ENSMUSG00000021792 ENSMUSG00000018500 ENSMUSG00000019295 ENSMUSG00000021536 ENSMUSG00000028173 ENSMUSG00000039809 ENSMUSG00000010095 ENSMUSG00000047379 ENSMUSG00000025588 ENSMUSG00000022636 ENSMUSG00000028649 ENSMUSG00000025931 ENSMUSG00000083282 ENSMUSG00000033350 ENSMUSG00000032648 ENSMUSG00000019916 ENSMUSG00000048752 ENSMUSG00000024486 ENSMUSG00000020889 ENSMUSG00000031523 ENSMUSG00000037712 ENSMUSG00000039519 ENSMUSG00000021221 ENSMUSG00000032667 ENSMUSG00000041078 ENSMUSG00000032413 ENSMUSG00000032754 ENSMUSG00000030093 ENSMUSG00000064115 ENSMUSG00000040957 ENSMUSG00000049086 ENSMUSG00000027253 ENSMUSG00000013275 ENSMUSG00000024413 ENSMUSG00000030539 ENSMUSG00000026600 ENSMUSG00000041958 ENSMUSG00000057315 ENSMUSG00000044080 ENSMUSG00000032523 ENSMUSG00000021794 ENSMUSG00000071424 ENSMUSG00000070532 ENSMUSG00000021379 ENSMUSG00000069763 ENSMUSG00000020538 ENSMUSG00000070509 ENSMUSG00000063297 ENSMUSG00000051375 ENSMUSG00000021259 ENSMUSG00000022987 ENSMUSG00000031467 ENSMUSG00000027893 ENSMUSG00000026614 ENSMUSG00000055737 ENSMUSG00000022219 ENSMUSG00000046402 ENSMUSG00000055373 ENSMUSG00000063954 ENSMUSG00000026202 ENSMUSG00000035131 ENSMUSG00000029778 ENSMUSG00000029723 ENSMUSG00000053702 ENSMUSG00000003380 ENSMUSG00000040713 ENSMUSG00000028248 ENSMUSG00000017724 ENSMUSG00000057766 ENSMUSG00000036192 ENSMUSG00000032702 ENSMUSG00000029695 ENSMUSG00000001891 ENSMUSG00000027692 ENSMUSG00000051177 ENSMUSG00000040430 ENSMUSG00000027422 ENSMUSG00000030103 ENSMUSG00000022964 ENSMUSG00000049100 ENSMUSG00000049999 ENSMUSG00000025059 ENSMUSG00000027668 ENSMUSG00000036356 ENSMUSG00000015575 ENSMUSG00000021097 ENSMUSG00000073988 ENSMUSG00000034614 ENSMUSG00000027605 ENSMUSG00000032470 ENSMUSG00000026469 ENSMUSG00000025579 ENSMUSG00000031767 ENSMUSG00000031762 ENSMUSG00000030004 ENSMUSG00000047787 ENSMUSG00000025791 ENSMUSG00000025964 ENSMUSG00000026173 ENSMUSG00000067279 ENSMUSG00000003585 ENSMUSG00000026587 ENSMUSG00000037605 ENSMUSG00000032437 ENSMUSG00000024799 ENSMUSG00000050423 ENSMUSG00000024347 ENSMUSG00000039217 ENSMUSG00000020432 ENSMUSG00000019990 ENSMUSG00000030256 ENSMUSG00000036585 ENSMUSG00000020101 ENSMUSG00000036565 ENSMUSG00000022199 ENSMUSG00000026817 ENSMUSG00000013033 ENSMUSG00000024665 ENSMUSG00000038390 ENSMUSG00000030352 ENSMUSG00000025348 ENSMUSG00000053141 ENSMUSG00000078451 ENSMUSG00000060802 ENSMUSG00000047250 ENSMUSG00000064220 ENSMUSG00000040813 ENSMUSG00000017631 ENSMUSG00000036915 ENSMUSG00000044033 ENSMUSG00000036106 ENSMUSG00000061322 ENSMUSG00000068299 ENSMUSG00000033597 ENSMUSG00000001700 ENSMUSG00000002808 ENSMUSG00000048022 ENSMUSG00000056698 ENSMUSG00000022321 ENSMUSG00000031647 ENSMUSG00000038593 ENSMUSG00000001666 ENSMUSG00000026657 ENSMUSG00000050043 ENSMUSG00000038296 ENSMUSG00000041577 ENSMUSG00000075701 ENSMUSG00000028583 ENSMUSG00000042109 ENSMUSG00000061718 ENSMUSG00000041423 ENSMUSG00000027452 ENSMUSG00000036833 ENSMUSG00000019888 ENSMUSG00000022494 ENSMUSG00000038074 ENSMUSG00000031451 ENSMUSG00000028645 ENSMUSG00000037196 ENSMUSG00000043259 ENSMUSG00000057880 ENSMUSG00000091387 ENSMUSG00000003949	1700019G17Rik 1700084C01Rik 4632428N05Rik Aass Abat Abhd3 Abr Acsbg1 Acsl3 Acsl6 Acss1 Acss2 Adam23 Adcy2 Adcyap1r1 Adora2b Agpat5 Agt Ahcyl1 AI464131 Aifm3 Ak1 Alcam Aldh1l1 Aldoc Ankrd29 Apoe Appl2 Arhgap24 Astn1 Atp13a4 Atp1a2 Atp1b2 Atp6v0e B2m B3gnt1 Bcan Bhlhe40 Bhlhe41 Bmyc Brinp3 Btbd17 C1qtnf5 Cables1 Cadm1 Cadm2 Camk2g Camk2n1 Caskin1 Ccdc141 Cd38 Cd47 Cd81 Cdh10 Cers1 Chchd10 Chpt1 Chst1 Chst10 Chst2 Cideb Cldn10 Clmn Clu Cml1 Cntfr Creg1 Csdc2 Csgalnact1 Cspg5 Cst3 Ctsd Ctsf Ctso Cxcl14 Cyp2d22 Cyp2j9 Cyp46a1 Cyp4f14 Cyp7b1 Dag1 Dbp Dbx2 Ddhd1 Ddt Dhrs3 Dhrs7 Dlc1 Dnaic1 Dpf3 Ece1 Ednrb Elmod3 Elovl5 Enho Eno1 Entpd2 Epas1 Epdr1 Ephb3 Ephx2 Etnppl Etv4 Eva1a F3 Fads2 Fam107a Fam13c Fam198a Fam20a Fam213a Fcgrt Fermt2 Fgf1 Fgfr1 Fgfr3 Fjx1 Fkbp14 Flrt1 Frmd4a Fut9 Fzd2 Gaa Gabbr1 Gabbr2 Gabrg1 Galnt18 Gas6 Gcnt4 Gdf10 Ghr Gja1 Gjb6 Glud1 Glul Gm2a Gnao1 Gpam Gpc5 Gpc6 Gpld1 Gpm6a Gpr146 Gpr162 Gpr37l1 Gramd3 Grid1 Grid2 Grin2c Grina Grm3 Gstm1 Gstm3 Gstm5 Gyk Hbegf Hepacam Hhatl Hist2h2aa1 Hist2h2aa2 Hlf Hrh1 Hsd11b1 Hsd17b11 Htra1 Id2 Id3 Id4 Il18 Itga7 Itih5 Itm2b Kank1 Kcnc4 Kcnk1 Kirrel2 Lama2 Lcat Lfng Lgi4 Lgr4 Lphn1 Lphn3 Lpp Lrp3 Lrp4 Lrrc8a Lrtm2 Luzp2 Macf1 Mapk4 Marc2 Mertk Mettl21b Mfap3l Mfge8 Mfn1 Mfsd2a Mgat4c Mgll Mical2 Mlc1 Mmd2 Mras Msmo1 Mt1 Mt2 Mt3 Nat1 Nat8 Ncan Ndrg2 Nebl Ngef Nkain4 Npc1 Nr1d1 Nrcam Nrxn1 Ntm Ntsr2 Nudt7 Oaf Olfr287 Omg P4ha1 Pacrg Papss2 Paqr6 Paqr7 Paqr8 Pcdh1 Pcdh10 Pcdh17 Pcdh7 PCDHGB6 Pde7b Pdgfrb Pdpn Per3 Pfkm Pgm2 Phkg1 Phyhipl Pigs Pik3ip1 Pitpnc1 Pla2g7 Plcb1 Plcd4 Pmm1 Pnisr Pnpla7 Pon2 Ppap2b Ppil6 Ppp1r1b Ppp1r3c Ppp1r3d Ppp1r3g Prelp Prex1 Prex2 Prnp Prr5 Prss50 Psap Psd2 Ptgs1 Ptn Ptplad1 Ptplb Ptprt Pygm Rabac1 Ramp1 Rasa2 Rbp1 Rgcc Rgma Rnf215 Rorb Rrbp1 S100a1 S1pr1 Saraf Sat1 Scara3 Scg3 Scrg1 Sdc4 Sec14l2 Sema4a Sema4b Sepp1 Serpine2 Sfxn5 Shisa9 Sirpa Slc12a4 Slc13a3 Slc13a5 Slc14a1 Slc15a2 Slc1a2 Slc1a3 Slc1a4 Slc20a1 Slc22a17 Slc27a1 Slc2a1 Slc30a10 Slc38a3 Slc3a2 Slc41a1 Slc4a4 Slc6a1 Slc6a11 Slc7a10 Slc7a11 Slc7a2 Slc8b1 Slc9a3r1 Slitrk2 Smco1 Smpd1 Smpdl3a Soat1 Sod3 Sorcs2 Sparcl1 Srebf1 Stt3b Sult1a1 Syne1 Tcn2 Tctn1 Tex264 Timp3 Timp4 Tlcd1 Tlr3 Tm7sf2 Tmem100 Tmem129 Tmem176a Tmem176b Tmem229a Tmem47 Tmem50b Tmem59 Tmx2 Tnik Tprkb Tril Trim9 Trpm3 Tsc22d4 Tspan7 Tspan9 Tst Ttpa Ttyh1 Ttyh3 Tuba4a Ugp2 Vcl Vimp Wls Wnt7a Xpr1 Zfp641	0.64866	-0.323889	7.68e-07	6.6e-06
142	V_TCFE2A_04_M02927	ENSMUSG00000053477	Tcf4	ENSMUSG00000020614 ENSMUSG00000033998 ENSMUSG00000006205 ENSMUSG00000035237 ENSMUSG00000032014 ENSMUSG00000060961 ENSMUSG00000007097 ENSMUSG00000005089 ENSMUSG00000061740 ENSMUSG00000022564 ENSMUSG00000027447 ENSMUSG00000004892 ENSMUSG00000029212 ENSMUSG00000037348 ENSMUSG00000039533 ENSMUSG00000037697 ENSMUSG00000044197 ENSMUSG00000079037 ENSMUSG00000049422 ENSMUSG00000028445 ENSMUSG00000022899 ENSMUSG00000022018 ENSMUSG00000030307 ENSMUSG00000055003 ENSMUSG00000029570 ENSMUSG00000033306 ENSMUSG00000058571 ENSMUSG00000031808 ENSMUSG00000024292 ENSMUSG00000037706 ENSMUSG00000031532 ENSMUSG00000039952 ENSMUSG00000024109 ENSMUSG00000005958 ENSMUSG00000022474 ENSMUSG00000002985 ENSMUSG00000022122 ENSMUSG00000003581 ENSMUSG00000020263 ENSMUSG00000102918 ENSMUSG00000073481 ENSMUSG00000031565 ENSMUSG00000007872 ENSMUSG00000044986 ENSMUSG00000020598 ENSMUSG00000036560 ENSMUSG00000020733 ENSMUSG00000038244 ENSMUSG00000027895 ENSMUSG00000019295 ENSMUSG00000021536 ENSMUSG00000067242 ENSMUSG00000033350 ENSMUSG00000048752 ENSMUSG00000020889 ENSMUSG00000037712 ENSMUSG00000041078 ENSMUSG00000032413 ENSMUSG00000032754 ENSMUSG00000049086 ENSMUSG00000020538 ENSMUSG00000070509 ENSMUSG00000021259 ENSMUSG00000055737 ENSMUSG00000026202 ENSMUSG00000029723 ENSMUSG00000003380 ENSMUSG00000040713 ENSMUSG00000051177 ENSMUSG00000040430 ENSMUSG00000030103 ENSMUSG00000049100 ENSMUSG00000021097 ENSMUSG00000034739 ENSMUSG00000032470 ENSMUSG00000026469 ENSMUSG00000025791 ENSMUSG00000067279 ENSMUSG00000003585 ENSMUSG00000037605 ENSMUSG00000020101 ENSMUSG00000026817 ENSMUSG00000038390 ENSMUSG00000078451 ENSMUSG00000040813 ENSMUSG00000061322 ENSMUSG00000019877 ENSMUSG00000002808 ENSMUSG00000026657 ENSMUSG00000038296 ENSMUSG00000061718 ENSMUSG00000094724 ENSMUSG00000037196 ENSMUSG00000042148	4632428N05Rik Adcy2 Ak1 Apoe Appl2 Atp1a2 Bcan Bhlhe40 Bmyc Cd81 Chchd10 Chst2 Clmn Cox10 Creg1 Cst3 Cyp2d22 Cyp46a1 Cyp4f14 Dag1 Ddhd1 Dnaic1 Ednrb Enho Epdr1 Ephb3 Fam20a Fermt2 Fgfr1 Frmd4a Gabrb1 Galnt18 Ghr Gpc6 Gpr146 Gpr162 Grid1 Grina Htra1 Id3 Kcnc4 Kcnk1 Lcat Lfng Lgi1 Lgi4 Lphn3 Lpp Lrtm2 Marc2 Mfrp Mical2 Mmd2 Mras Nr1d1 Nrcam Nrxn1 Oaf Pacrg Paqr7 Pcdh10 PCDHGB6 Pgm2 Pitpnc1 Plcb1 Pmm1 Ppil6 Ppp1r1b Ppp1r3c Prnp Prss50 Rabac1 Rasa2 Rgcc Rgma Rnaset2b Rnf215 Saraf Sec14l2 Serinc1 Slc15a2 Slc1a2 Slc27a1 Slc4a4 Slc6a11 Slc8b1 Slc9a3r1 Srebf1 Tex264 Tmem129 Tsc22d4 Tst Tuba4a Xpr1	0.71094	-0.323873	7.69e-07	6.6e-06
2775	V_SP1_Q4_01_M00932	ENSMUSG00000048562	Sp8	ENSMUSG00000046312 ENSMUSG00000020614 ENSMUSG00000030317 ENSMUSG00000021508 ENSMUSG00000035104 ENSMUSG00000040055 ENSMUSG00000028655 ENSMUSG00000038094 ENSMUSG00000022112 ENSMUSG00000033998 ENSMUSG00000022132 ENSMUSG00000006205 ENSMUSG00000043496 ENSMUSG00000054252 ENSMUSG00000026424 ENSMUSG00000035237 ENSMUSG00000045092 ENSMUSG00000029309 ENSMUSG00000032014 ENSMUSG00000060961 ENSMUSG00000022040 ENSMUSG00000053004 ENSMUSG00000007097 ENSMUSG00000002475 ENSMUSG00000032181 ENSMUSG00000030310 ENSMUSG00000023367 ENSMUSG00000028517 ENSMUSG00000072941 ENSMUSG00000048960 ENSMUSG00000050953 ENSMUSG00000031604 ENSMUSG00000030495 ENSMUSG00000005089 ENSMUSG00000041329 ENSMUSG00000061740 ENSMUSG00000003974 ENSMUSG00000020333 ENSMUSG00000028128 ENSMUSG00000022564 ENSMUSG00000058254 ENSMUSG00000027447 ENSMUSG00000075012 ENSMUSG00000032883 ENSMUSG00000004892 ENSMUSG00000005360 ENSMUSG00000027221 ENSMUSG00000027574 ENSMUSG00000015085 ENSMUSG00000026249 ENSMUSG00000037348 ENSMUSG00000034353 ENSMUSG00000030428 ENSMUSG00000014361 ENSMUSG00000031517 ENSMUSG00000039533 ENSMUSG00000021340 ENSMUSG00000010064 ENSMUSG00000001260 ENSMUSG00000024899 ENSMUSG00000023913 ENSMUSG00000004038 ENSMUSG00000037697 ENSMUSG00000029413 ENSMUSG00000019437 ENSMUSG00000044197 ENSMUSG00000024620 ENSMUSG00000079037 ENSMUSG00000032281 ENSMUSG00000049422 ENSMUSG00000031980 ENSMUSG00000028445 ENSMUSG00000020044 ENSMUSG00000059336 ENSMUSG00000030605 ENSMUSG00000020734 ENSMUSG00000020644 ENSMUSG00000007476 ENSMUSG00000022899 ENSMUSG00000029093 ENSMUSG00000079592 ENSMUSG00000022018 ENSMUSG00000020805 ENSMUSG00000032482 ENSMUSG00000031610 ENSMUSG00000064373 ENSMUSG00000026473 ENSMUSG00000021943 ENSMUSG00000046240 ENSMUSG00000037902 ENSMUSG00000030307 ENSMUSG00000063524 ENSMUSG00000015766 ENSMUSG00000060703 ENSMUSG00000004032 ENSMUSG00000046447 ENSMUSG00000031765 ENSMUSG00000050288 ENSMUSG00000029311 ENSMUSG00000049612 ENSMUSG00000019872 ENSMUSG00000037049 ENSMUSG00000035805 ENSMUSG00000022763 ENSMUSG00000025666 ENSMUSG00000028444 ENSMUSG00000026259 ENSMUSG00000096054 ENSMUSG00000032349 ENSMUSG00000025780 ENSMUSG00000029108 ENSMUSG00000080115 ENSMUSG00000046345 ENSMUSG00000038233 ENSMUSG00000031639 ENSMUSG00000055003 ENSMUSG00000021823 ENSMUSG00000026080 ENSMUSG00000021094 ENSMUSG00000032076 ENSMUSG00000029570 ENSMUSG00000000202 ENSMUSG00000025537 ENSMUSG00000028618 ENSMUSG00000019232 ENSMUSG00000033306 ENSMUSG00000021750 ENSMUSG00000050199 ENSMUSG00000058571 ENSMUSG00000073424 ENSMUSG00000033174 ENSMUSG00000024140 ENSMUSG00000031760 ENSMUSG00000035566 ENSMUSG00000037747 ENSMUSG00000031808 ENSMUSG00000017765 ENSMUSG00000033629 ENSMUSG00000028064 ENSMUSG00000007891 ENSMUSG00000024292 ENSMUSG00000037706 ENSMUSG00000031532 ENSMUSG00000035376 ENSMUSG00000039952 ENSMUSG00000036790 ENSMUSG00000066026 ENSMUSG00000024109 ENSMUSG00000021071 ENSMUSG00000024558 ENSMUSG00000021820 ENSMUSG00000005958 ENSMUSG00000045608 ENSMUSG00000002341 ENSMUSG00000022474 ENSMUSG00000002985 ENSMUSG00000018459 ENSMUSG00000057103 ENSMUSG00000024978 ENSMUSG00000022037 ENSMUSG00000054226 ENSMUSG00000024462 ENSMUSG00000020142 ENSMUSG00000001802 ENSMUSG00000028015 ENSMUSG00000017390 ENSMUSG00000034463 ENSMUSG00000022122 ENSMUSG00000055447 ENSMUSG00000029084 ENSMUSG00000028957 ENSMUSG00000031596 ENSMUSG00000030088 ENSMUSG00000004207 ENSMUSG00000025283 ENSMUSG00000029810 ENSMUSG00000031748 ENSMUSG00000003581 ENSMUSG00000022108 ENSMUSG00000017009 ENSMUSG00000020263 ENSMUSG00000102918 ENSMUSG00000030711 ENSMUSG00000027737 ENSMUSG00000060002 ENSMUSG00000003420 ENSMUSG00000087408 ENSMUSG00000073481 ENSMUSG00000031565 ENSMUSG00000007872 ENSMUSG00000039621 ENSMUSG00000059824 ENSMUSG00000027397 ENSMUSG00000044986 ENSMUSG00000033720 ENSMUSG00000033065 ENSMUSG00000020598 ENSMUSG00000036560 ENSMUSG00000090129 ENSMUSG00000057530 ENSMUSG00000020733 ENSMUSG00000019899 ENSMUSG00000038244 ENSMUSG00000027895 ENSMUSG00000004558 ENSMUSG00000003526 ENSMUSG00000000594 ENSMUSG00000021792 ENSMUSG00000018500 ENSMUSG00000052914 ENSMUSG00000019295 ENSMUSG00000021536 ENSMUSG00000028173 ENSMUSG00000039809 ENSMUSG00000010095 ENSMUSG00000047379 ENSMUSG00000067242 ENSMUSG00000025588 ENSMUSG00000047786 ENSMUSG00000022636 ENSMUSG00000028649 ENSMUSG00000025931 ENSMUSG00000083282 ENSMUSG00000022261 ENSMUSG00000033350 ENSMUSG00000032648 ENSMUSG00000019916 ENSMUSG00000048752 ENSMUSG00000024486 ENSMUSG00000020889 ENSMUSG00000031523 ENSMUSG00000037712 ENSMUSG00000039519 ENSMUSG00000021221 ENSMUSG00000032667 ENSMUSG00000041078 ENSMUSG00000032413 ENSMUSG00000032754 ENSMUSG00000030093 ENSMUSG00000064115 ENSMUSG00000040957 ENSMUSG00000049086 ENSMUSG00000027253 ENSMUSG00000013275 ENSMUSG00000024413 ENSMUSG00000030539 ENSMUSG00000026600 ENSMUSG00000041958 ENSMUSG00000047557 ENSMUSG00000057315 ENSMUSG00000044080 ENSMUSG00000032523 ENSMUSG00000021794 ENSMUSG00000071424 ENSMUSG00000070532 ENSMUSG00000021379 ENSMUSG00000069763 ENSMUSG00000020538 ENSMUSG00000070509 ENSMUSG00000051375 ENSMUSG00000021259 ENSMUSG00000022987 ENSMUSG00000031467 ENSMUSG00000027893 ENSMUSG00000026614 ENSMUSG00000055737 ENSMUSG00000022219 ENSMUSG00000046402 ENSMUSG00000055373 ENSMUSG00000063954 ENSMUSG00000026202 ENSMUSG00000035131 ENSMUSG00000029778 ENSMUSG00000029723 ENSMUSG00000053702 ENSMUSG00000003380 ENSMUSG00000040713 ENSMUSG00000028248 ENSMUSG00000017724 ENSMUSG00000057766 ENSMUSG00000036192 ENSMUSG00000032702 ENSMUSG00000029695 ENSMUSG00000001891 ENSMUSG00000027692 ENSMUSG00000051177 ENSMUSG00000040430 ENSMUSG00000027422 ENSMUSG00000030103 ENSMUSG00000022964 ENSMUSG00000049100 ENSMUSG00000049999 ENSMUSG00000025059 ENSMUSG00000027668 ENSMUSG00000036356 ENSMUSG00000015575 ENSMUSG00000021097 ENSMUSG00000073988 ENSMUSG00000034614 ENSMUSG00000027605 ENSMUSG00000032470 ENSMUSG00000026469 ENSMUSG00000025579 ENSMUSG00000031767 ENSMUSG00000031762 ENSMUSG00000030004 ENSMUSG00000047787 ENSMUSG00000025791 ENSMUSG00000025964 ENSMUSG00000026173 ENSMUSG00000067279 ENSMUSG00000003585 ENSMUSG00000026587 ENSMUSG00000037605 ENSMUSG00000032437 ENSMUSG00000024799 ENSMUSG00000050423 ENSMUSG00000024347 ENSMUSG00000020432 ENSMUSG00000019990 ENSMUSG00000030256 ENSMUSG00000036585 ENSMUSG00000020101 ENSMUSG00000036565 ENSMUSG00000026817 ENSMUSG00000013033 ENSMUSG00000024665 ENSMUSG00000038390 ENSMUSG00000030352 ENSMUSG00000025348 ENSMUSG00000053141 ENSMUSG00000078451 ENSMUSG00000060802 ENSMUSG00000047250 ENSMUSG00000064220 ENSMUSG00000040813 ENSMUSG00000017631 ENSMUSG00000036915 ENSMUSG00000044033 ENSMUSG00000036106 ENSMUSG00000061322 ENSMUSG00000033597 ENSMUSG00000001700 ENSMUSG00000048022 ENSMUSG00000056698 ENSMUSG00000022321 ENSMUSG00000031647 ENSMUSG00000038593 ENSMUSG00000001666 ENSMUSG00000026657 ENSMUSG00000050043 ENSMUSG00000038296 ENSMUSG00000041577 ENSMUSG00000075701 ENSMUSG00000028583 ENSMUSG00000042109 ENSMUSG00000061718 ENSMUSG00000041423 ENSMUSG00000027452 ENSMUSG00000036833 ENSMUSG00000019888 ENSMUSG00000022494 ENSMUSG00000038074 ENSMUSG00000031451 ENSMUSG00000028645 ENSMUSG00000037196 ENSMUSG00000029864 ENSMUSG00000042148 ENSMUSG00000043259 ENSMUSG00000057880 ENSMUSG00000091387 ENSMUSG00000003949	1700084C01Rik 4632428N05Rik Aass Abat Abhd3 Abr Acsbg1 Acsl3 Acsl6 Acss1 Acss2 Adam23 Adcy2 Adcyap1r1 Adora2b Agpat5 Agt Ahcyl1 AI464131 Aifm3 Ak1 Alcam Aldh1l1 Aldoc Ankrd29 Apoe Appl2 Arhgap24 Astn1 Atp13a4 Atp1a2 Atp1b2 Atp6v0e B2m B3gnt1 Bcan Bhlhe40 Bhlhe41 Bmyc Brinp3 Btbd17 C1qtnf5 Cables1 Cadm1 Cadm2 Camk2g Camk2n1 Caskin1 Ccdc141 Cd302 Cd38 Cd47 Cd81 Cdh10 Cers1 Chchd10 Chpt1 Chst1 Chst10 Chst2 Cideb Cldn10 Clmn Clu Cml1 Cntfr Cox10 Creg1 Csdc2 Csgalnact1 Cspg5 Cst3 Ctsd Ctsf Ctso Cxcl14 Cyp2d22 Cyp2j6 Cyp46a1 Cyp4f14 Cyp4f15 Cyp7b1 Dag1 Dbp Dbx2 Ddhd1 Ddt Dhrs3 Dhrs7 Dlc1 Dnaic1 Dpf3 Ece1 Ednrb Elmod3 Elovl5 Enho Eno1 Entpd2 Epas1 Ephb3 Ephx2 Eps8 Etnppl Etv4 Eva1a F3 Fads2 Fam107a Fam13c Fam198a Fam20a Fam213a Fcgrt Fermt2 Fgf1 Fgfr1 Fgfr3 Fjx1 Fkbp14 Flrt1 Frmd4a Fut9 Fzd2 Gaa Gabbr1 Gabbr2 Gabrg1 Galnt18 Gas6 Gcnt4 Gdf10 Ghr Gja1 Gjb6 Glud1 Glul Gm2a Gnao1 Gpam Gpc5 Gpc6 Gpld1 Gpm6a Gpr146 Gpr162 Gpr37l1 Gramd3 Grid1 Grid2 Grin2c Grina Grm3 Gstk1 Gstm3 Gstm5 Gyk Hbegf Hepacam Hhatl Hist2h2aa1 Hist2h2aa2 Hlf Hrh1 Hsd17b11 Htra1 Id2 Id3 Id4 Itga7 Itih5 Itm2b Kank1 Kcnc4 Kcnk1 Kirrel2 Lama2 Lcat Lfng Lgi1 Lgi4 Lgr4 Lix1 Lphn1 Lphn3 Lpp Lrp3 Lrp4 Lrrc8a Lrtm2 Lxn Macf1 Mapk4 Marc2 Mertk Mettl21b Mfap3l Mfge8 Mfn1 Mfsd2a Mgat4c Mgll Mical2 Mlc1 Mmd2 Mras Msmo1 Mt1 Mt2 Mt3 Naaa Nat1 Nat8 Ncan Ndrg2 Nebl Ngef Nkain4 Npc1 Nr1d1 Nrcam Nrxn1 Nudt7 Oaf Olfr287 Omg P4ha1 Pacrg Papss2 Paqr6 Paqr7 Paqr8 Pcdh1 Pcdh10 Pcdh17 Pcdh7 PCDHGB6 Pde7b Pdgfrb Pdpn Per3 Pfkm Pgm2 Phkg1 Phyhipl Pigs Pik3ip1 Pitpnc1 Pla2g7 Plcb1 Plcd4 Pmm1 Pnisr Pnpla7 Pon2 Ppap2b Ppil6 Ppp1r1b Ppp1r3c Ppp1r3d Ppp1r3g Prelp Prex1 Prex2 Prnp Prodh Prr5 Prss50 Psap Psd2 Ptgs1 Ptplad1 Ptplb Ptprt Pygm Rabac1 Ramp1 Rasa2 Rbp1 Rgcc Rgma Rnf215 Rorb Rrbp1 S100a1 S1pr1 Saraf Sat1 Scara3 Scg3 Scrg1 Sdc2 Sdc4 Sec14l2 Sema4a Sema4b Sepp1 Serpine2 Sfxn5 Shisa9 Sirpa Slc12a4 Slc13a3 Slc13a5 Slc14a1 Slc15a2 Slc1a2 Slc1a3 Slc1a4 Slc20a1 Slc27a1 Slc2a1 Slc30a10 Slc38a3 Slc3a2 Slc41a1 Slc4a4 Slc6a1 Slc6a11 Slc7a10 Slc7a11 Slc7a2 Slc8b1 Slc9a3r1 Slitrk2 Smco1 Smpd1 Smpdl3a Soat1 Sod3 Sorcs2 Sparcl1 Srebf1 Stt3b Sult1a1 Syne1 Tcn2 Tctn1 Tex264 Timp3 Timp4 Tlcd1 Tlr3 Tm7sf2 Tmem100 Tmem129 Tmem176a Tmem176b Tmem229a Tmem47 Tmem50b Tmem59 Tmx2 Tnik Tprkb Tril Trim9 Tsc22d4 Tspan7 Tspan9 Tst Ttpa Ttyh1 Ttyh3 Tuba4a Ugp2 Vcl Vimp Wls Wnt7a Xpr1 Zfp641	0.64147	-0.323531	7.91e-07	6.77e-06
2669	Tcfe2a.2	ENSMUSG00000053477	Tcf4	ENSMUSG00000020614 ENSMUSG00000033998 ENSMUSG00000006205 ENSMUSG00000035237 ENSMUSG00000032014 ENSMUSG00000060961 ENSMUSG00000007097 ENSMUSG00000005089 ENSMUSG00000061740 ENSMUSG00000022564 ENSMUSG00000027447 ENSMUSG00000004892 ENSMUSG00000029212 ENSMUSG00000037348 ENSMUSG00000039533 ENSMUSG00000037697 ENSMUSG00000044197 ENSMUSG00000079037 ENSMUSG00000049422 ENSMUSG00000028445 ENSMUSG00000022899 ENSMUSG00000022018 ENSMUSG00000030307 ENSMUSG00000055003 ENSMUSG00000029570 ENSMUSG00000033306 ENSMUSG00000058571 ENSMUSG00000031808 ENSMUSG00000024292 ENSMUSG00000037706 ENSMUSG00000031532 ENSMUSG00000039952 ENSMUSG00000024109 ENSMUSG00000005958 ENSMUSG00000022474 ENSMUSG00000002985 ENSMUSG00000022122 ENSMUSG00000003581 ENSMUSG00000020263 ENSMUSG00000102918 ENSMUSG00000073481 ENSMUSG00000031565 ENSMUSG00000007872 ENSMUSG00000044986 ENSMUSG00000020598 ENSMUSG00000036560 ENSMUSG00000020733 ENSMUSG00000038244 ENSMUSG00000027895 ENSMUSG00000019295 ENSMUSG00000021536 ENSMUSG00000067242 ENSMUSG00000033350 ENSMUSG00000048752 ENSMUSG00000037712 ENSMUSG00000041078 ENSMUSG00000032413 ENSMUSG00000032754 ENSMUSG00000049086 ENSMUSG00000020538 ENSMUSG00000070509 ENSMUSG00000021259 ENSMUSG00000055737 ENSMUSG00000026202 ENSMUSG00000029723 ENSMUSG00000003380 ENSMUSG00000040713 ENSMUSG00000051177 ENSMUSG00000040430 ENSMUSG00000030103 ENSMUSG00000049100 ENSMUSG00000025059 ENSMUSG00000021097 ENSMUSG00000034739 ENSMUSG00000032470 ENSMUSG00000026469 ENSMUSG00000030004 ENSMUSG00000025791 ENSMUSG00000067279 ENSMUSG00000003585 ENSMUSG00000037605 ENSMUSG00000020101 ENSMUSG00000026817 ENSMUSG00000038390 ENSMUSG00000078451 ENSMUSG00000040813 ENSMUSG00000017631 ENSMUSG00000061322 ENSMUSG00000019877 ENSMUSG00000002808 ENSMUSG00000026657 ENSMUSG00000038296 ENSMUSG00000061718 ENSMUSG00000094724 ENSMUSG00000037196 ENSMUSG00000042148	4632428N05Rik Abr Adcy2 Ak1 Apoe Appl2 Atp1a2 Bcan Bhlhe40 Bmyc Cd81 Chchd10 Chst2 Clmn Cox10 Creg1 Cst3 Cyp2d22 Cyp46a1 Cyp4f14 Dag1 Ddhd1 Dnaic1 Ednrb Enho Epdr1 Ephb3 Fam20a Fermt2 Fgfr1 Frmd4a Gabrb1 Galnt18 Ghr Gpc6 Gpr146 Gpr162 Grid1 Grina Gyk Htra1 Id3 Kcnc4 Kcnk1 Lcat Lfng Lgi1 Lgi4 Lphn3 Lpp Lrtm2 Marc2 Mfrp Mical2 Mmd2 Mras Nat8 Nrcam Nrxn1 Oaf Pacrg Paqr7 Pcdh10 PCDHGB6 Pgm2 Pitpnc1 Plcb1 Pmm1 Ppil6 Ppp1r1b Ppp1r3c Prnp Prss50 Rabac1 Rasa2 Rgcc Rgma Rnaset2b Rnf215 Saraf Sec14l2 Serinc1 Slc15a2 Slc1a2 Slc27a1 Slc4a4 Slc6a11 Slc8b1 Slc9a3r1 Srebf1 Tex264 Tmem129 Tsc22d4 Tst Tuba4a Xpr1	0.71172	-0.323448	7.96e-07	6.78e-06
2545	V_EKLF_Q5_M01874	ENSMUSG00000020653	Klf11	ENSMUSG00000046312 ENSMUSG00000030317 ENSMUSG00000021508 ENSMUSG00000035104 ENSMUSG00000021613 ENSMUSG00000040055 ENSMUSG00000022112 ENSMUSG00000022132 ENSMUSG00000006205 ENSMUSG00000043496 ENSMUSG00000054252 ENSMUSG00000045092 ENSMUSG00000029309 ENSMUSG00000032014 ENSMUSG00000060961 ENSMUSG00000053004 ENSMUSG00000007097 ENSMUSG00000032181 ENSMUSG00000023367 ENSMUSG00000028517 ENSMUSG00000048960 ENSMUSG00000050953 ENSMUSG00000031604 ENSMUSG00000030495 ENSMUSG00000005089 ENSMUSG00000041329 ENSMUSG00000061740 ENSMUSG00000020333 ENSMUSG00000022564 ENSMUSG00000032883 ENSMUSG00000004892 ENSMUSG00000005360 ENSMUSG00000027221 ENSMUSG00000027574 ENSMUSG00000015085 ENSMUSG00000037348 ENSMUSG00000034353 ENSMUSG00000030428 ENSMUSG00000010064 ENSMUSG00000001260 ENSMUSG00000024899 ENSMUSG00000004038 ENSMUSG00000029413 ENSMUSG00000019437 ENSMUSG00000044197 ENSMUSG00000024620 ENSMUSG00000030894 ENSMUSG00000079037 ENSMUSG00000049422 ENSMUSG00000020044 ENSMUSG00000059336 ENSMUSG00000020644 ENSMUSG00000007476 ENSMUSG00000029093 ENSMUSG00000079592 ENSMUSG00000022018 ENSMUSG00000032482 ENSMUSG00000031610 ENSMUSG00000026473 ENSMUSG00000021943 ENSMUSG00000063524 ENSMUSG00000015766 ENSMUSG00000046447 ENSMUSG00000031765 ENSMUSG00000050288 ENSMUSG00000029311 ENSMUSG00000049612 ENSMUSG00000028444 ENSMUSG00000027962 ENSMUSG00000096054 ENSMUSG00000032349 ENSMUSG00000025780 ENSMUSG00000029108 ENSMUSG00000080115 ENSMUSG00000046345 ENSMUSG00000038233 ENSMUSG00000055003 ENSMUSG00000021094 ENSMUSG00000032076 ENSMUSG00000029570 ENSMUSG00000000202 ENSMUSG00000025537 ENSMUSG00000028618 ENSMUSG00000019232 ENSMUSG00000033306 ENSMUSG00000021750 ENSMUSG00000050199 ENSMUSG00000058571 ENSMUSG00000033174 ENSMUSG00000031760 ENSMUSG00000035566 ENSMUSG00000031808 ENSMUSG00000017765 ENSMUSG00000033629 ENSMUSG00000028064 ENSMUSG00000007891 ENSMUSG00000037706 ENSMUSG00000031532 ENSMUSG00000035376 ENSMUSG00000039952 ENSMUSG00000036790 ENSMUSG00000066026 ENSMUSG00000024109 ENSMUSG00000024558 ENSMUSG00000021820 ENSMUSG00000052387 ENSMUSG00000005958 ENSMUSG00000045608 ENSMUSG00000002341 ENSMUSG00000022474 ENSMUSG00000002985 ENSMUSG00000018459 ENSMUSG00000022037 ENSMUSG00000024462 ENSMUSG00000020142 ENSMUSG00000017390 ENSMUSG00000015224 ENSMUSG00000034463 ENSMUSG00000055447 ENSMUSG00000029084 ENSMUSG00000031596 ENSMUSG00000030088 ENSMUSG00000004207 ENSMUSG00000029810 ENSMUSG00000031748 ENSMUSG00000022108 ENSMUSG00000017009 ENSMUSG00000020263 ENSMUSG00000030711 ENSMUSG00000060002 ENSMUSG00000003420 ENSMUSG00000087408 ENSMUSG00000073481 ENSMUSG00000031565 ENSMUSG00000007872 ENSMUSG00000039621 ENSMUSG00000059824 ENSMUSG00000027397 ENSMUSG00000044986 ENSMUSG00000033720 ENSMUSG00000058135 ENSMUSG00000036560 ENSMUSG00000057530 ENSMUSG00000020733 ENSMUSG00000019899 ENSMUSG00000038244 ENSMUSG00000004558 ENSMUSG00000000594 ENSMUSG00000021792 ENSMUSG00000018500 ENSMUSG00000019295 ENSMUSG00000021536 ENSMUSG00000028173 ENSMUSG00000010095 ENSMUSG00000067242 ENSMUSG00000022636 ENSMUSG00000028649 ENSMUSG00000025931 ENSMUSG00000083282 ENSMUSG00000022261 ENSMUSG00000033350 ENSMUSG00000032648 ENSMUSG00000019916 ENSMUSG00000048752 ENSMUSG00000024486 ENSMUSG00000020889 ENSMUSG00000037712 ENSMUSG00000032413 ENSMUSG00000032754 ENSMUSG00000030093 ENSMUSG00000064115 ENSMUSG00000040957 ENSMUSG00000027253 ENSMUSG00000013275 ENSMUSG00000024413 ENSMUSG00000030539 ENSMUSG00000026600 ENSMUSG00000041958 ENSMUSG00000044080 ENSMUSG00000032523 ENSMUSG00000071424 ENSMUSG00000070532 ENSMUSG00000069763 ENSMUSG00000020538 ENSMUSG00000070509 ENSMUSG00000051375 ENSMUSG00000021259 ENSMUSG00000022987 ENSMUSG00000031467 ENSMUSG00000027893 ENSMUSG00000026614 ENSMUSG00000055737 ENSMUSG00000046402 ENSMUSG00000055373 ENSMUSG00000063954 ENSMUSG00000026202 ENSMUSG00000035131 ENSMUSG00000029778 ENSMUSG00000029723 ENSMUSG00000003380 ENSMUSG00000040713 ENSMUSG00000017724 ENSMUSG00000057766 ENSMUSG00000036192 ENSMUSG00000032702 ENSMUSG00000001891 ENSMUSG00000027692 ENSMUSG00000051177 ENSMUSG00000040430 ENSMUSG00000027422 ENSMUSG00000030103 ENSMUSG00000022964 ENSMUSG00000049100 ENSMUSG00000049999 ENSMUSG00000015575 ENSMUSG00000021097 ENSMUSG00000073988 ENSMUSG00000034614 ENSMUSG00000048939 ENSMUSG00000027605 ENSMUSG00000033208 ENSMUSG00000026469 ENSMUSG00000025579 ENSMUSG00000031762 ENSMUSG00000030004 ENSMUSG00000047787 ENSMUSG00000025964 ENSMUSG00000050103 ENSMUSG00000026173 ENSMUSG00000067279 ENSMUSG00000003585 ENSMUSG00000026587 ENSMUSG00000037605 ENSMUSG00000050423 ENSMUSG00000024347 ENSMUSG00000019990 ENSMUSG00000030256 ENSMUSG00000036585 ENSMUSG00000020101 ENSMUSG00000036565 ENSMUSG00000026817 ENSMUSG00000013033 ENSMUSG00000024665 ENSMUSG00000038390 ENSMUSG00000030352 ENSMUSG00000025348 ENSMUSG00000053141 ENSMUSG00000078451 ENSMUSG00000060802 ENSMUSG00000047250 ENSMUSG00000024593 ENSMUSG00000064220 ENSMUSG00000040813 ENSMUSG00000017631 ENSMUSG00000036915 ENSMUSG00000044033 ENSMUSG00000068299 ENSMUSG00000019877 ENSMUSG00000033597 ENSMUSG00000001700 ENSMUSG00000056698 ENSMUSG00000022321 ENSMUSG00000031647 ENSMUSG00000038593 ENSMUSG00000050043 ENSMUSG00000038296 ENSMUSG00000041577 ENSMUSG00000075701 ENSMUSG00000028583 ENSMUSG00000042109 ENSMUSG00000061718 ENSMUSG00000094724 ENSMUSG00000027452 ENSMUSG00000036833 ENSMUSG00000019888 ENSMUSG00000022494 ENSMUSG00000031451 ENSMUSG00000028645 ENSMUSG00000043259 ENSMUSG00000003949	1700019G17Rik 1700084C01Rik 4632428N05Rik Abr Acsl3 Acsl6 Acss1 Acss2 Adam23 Adcy2 Adcyap1r1 Adora2b Agmo Agpat5 Ahcyl1 AI464131 Ak1 Alcam Aldh1l1 Aldoc Ankrd29 Apoe Appl2 Astn1 Atp13a5 Atp1a2 Atp1b2 Atp6v0e B2m Bcan Bhlhe40 Bhlhe41 Brinp3 Btbd17 C1qtnf5 Cables1 Cadm1 Cadm2 Camk2g Camk2n1 Caskin1 Ccdc141 Cd38 Cd47 Cd81 Cdh10 Cers1 Chchd10 Chpt1 Chst1 Chst2 Cldn10 Clmn Clu Cntfr Creg1 Csdc2 Cspg5 Ctsd Ctsf Cxcl14 Cyp2d22 Cyp2j9 Cyp46a1 Dag1 Dbp Dbx2 Dhrs3 Dhrs7 Ece1 Elmod3 Elovl5 Eno1 Entpd2 Ephb3 Eps8 Etnppl Etv4 Eva1a Fads2 Fam107a Fam13c Fam198a Fam213a Fcgrt Fermt2 Fgf1 Fgfr1 Fgfr3 Flrt1 Fut9 Fzd2 Gaa Gabbr1 Gabrg1 Galnt18 Gas6 Gdf10 Ghr Gja1 Gjb6 Glul Gm2a Gnao1 Gpc5 Gpc6 Gpr146 Gpr162 Gramd3 Grid2 Grina Gstm1 Gstm3 Hapln1 Hbegf Hhatl Hist2h2aa1 Hist2h2aa2 Hlf Hrh1 Hsd17b11 Htra1 Id2 Id3 Itga7 Itih5 Itm2b Kank1 Kirrel2 Lama2 Lfng Lgi1 Lgi4 Lgr4 Lphn1 Lphn3 Lpp Lrp4 Lrrc8a Lrtm2 Macf1 Mapk4 Marc2 Megf10 Mettl21b Mfap3l Mgat4c Mgll Mical2 Msmo1 Mt1 Mt2 Mt3 Naaa Nat8 Ncan Ndrg2 Nkain4 Npc1 Nr1d1 Nrxn1 Oaf Omg P4ha1 Papss2 Paqr7 Paqr8 Pcdh1 Pcdh10 Pcdh17 Pcdh7 Pde7b Pdgfrb Pdpn Phkg1 Pigs Pik3ip1 Pitpnc1 Plcb1 Plcd4 Pmm1 Pnpla7 Ppap2b Ppil6 Ppp1r1b Ppp1r3c Ppp1r3d Ppp1r3g Prelp Prex1 Prex2 Prnp Prss50 Psap Psd2 Ptgs1 Ptplad1 Ptplb Ptprt Pygm Rabac1 Ramp1 Rasa2 Rbp1 Rgcc Rgma Rnaset2b Rorb Rrbp1 S100a1 S100b S1pr1 Saraf Scara3 Scg3 Scrg1 Sdc2 Sdc4 Sec14l2 Sema4a Sema4b Serinc1 Sfxn5 Shisa9 Slc12a4 Slc13a3 Slc14a1 Slc1a2 Slc1a3 Slc1a4 Slc20a1 Slc27a1 Slc2a1 Slc30a10 Slc38a3 Slc3a2 Slc41a1 Slc4a4 Slc7a10 Slc7a2 Slc8b1 Slc9a3r1 Slitrk2 Smco1 Soat1 Sorcs2 Sparcl1 Srebf1 Sult1a1 Syne1 Tctn1 Tex264 Timp3 Timp4 Tlcd1 Tmem100 Tmem129 Tmem176a Tmem176b Tmem50b Tmem59 Tmx2 Tnik Tpp1 Tril Trpm3 Tsc22d4 Tspan9 Tst Ttpa Ttyh1 Ttyh3 Tuba4a Ugp2 Vcam1 Vimp Wls Wnt7a Xpr1 Zfp641	0.6418	-0.32324	8.1e-07	6.87e-06
762	E2F3.1	ENSMUSG00000027490	E2f1	ENSMUSG00000046312 ENSMUSG00000020614 ENSMUSG00000021613 ENSMUSG00000033998 ENSMUSG00000006205 ENSMUSG00000054252 ENSMUSG00000023367 ENSMUSG00000028128 ENSMUSG00000004892 ENSMUSG00000015085 ENSMUSG00000029413 ENSMUSG00000024620 ENSMUSG00000079037 ENSMUSG00000020734 ENSMUSG00000020644 ENSMUSG00000026473 ENSMUSG00000050288 ENSMUSG00000025666 ENSMUSG00000025780 ENSMUSG00000029108 ENSMUSG00000055003 ENSMUSG00000032076 ENSMUSG00000029570 ENSMUSG00000000202 ENSMUSG00000028618 ENSMUSG00000021750 ENSMUSG00000058571 ENSMUSG00000035566 ENSMUSG00000037747 ENSMUSG00000017765 ENSMUSG00000028064 ENSMUSG00000036790 ENSMUSG00000066026 ENSMUSG00000022474 ENSMUSG00000055447 ENSMUSG00000031596 ENSMUSG00000029810 ENSMUSG00000031748 ENSMUSG00000022108 ENSMUSG00000102918 ENSMUSG00000027737 ENSMUSG00000087408 ENSMUSG00000031565 ENSMUSG00000059824 ENSMUSG00000027397 ENSMUSG00000058135 ENSMUSG00000057530 ENSMUSG00000027895 ENSMUSG00000018500 ENSMUSG00000021536 ENSMUSG00000010095 ENSMUSG00000047379 ENSMUSG00000022636 ENSMUSG00000028649 ENSMUSG00000083282 ENSMUSG00000037712 ENSMUSG00000021221 ENSMUSG00000030093 ENSMUSG00000064115 ENSMUSG00000040957 ENSMUSG00000057315 ENSMUSG00000044080 ENSMUSG00000021794 ENSMUSG00000021379 ENSMUSG00000027893 ENSMUSG00000046402 ENSMUSG00000025911 ENSMUSG00000053702 ENSMUSG00000017724 ENSMUSG00000036192 ENSMUSG00000032702 ENSMUSG00000022964 ENSMUSG00000027668 ENSMUSG00000034614 ENSMUSG00000031762 ENSMUSG00000025964 ENSMUSG00000037605 ENSMUSG00000024799 ENSMUSG00000030256 ENSMUSG00000036565 ENSMUSG00000013033 ENSMUSG00000060802 ENSMUSG00000061322 ENSMUSG00000001666 ENSMUSG00000036833	Adam23 Adcy2 Adhfe1 Adora2b Ahcyl1 AI464131 Alcam Arhgap24 B2m B3gnt1 Bcan Bhlhe41 Btbd17 Cables1 Cadm1 Cadm2 Cd47 Cers1 Ctsf Dbp Ddt Dhrs3 Dnaic1 Dpf3 Ece1 Entpd2 Etv4 F3 Fam107a Fam20a Fermt2 Fgfr1 Fgfr3 Fzd2 Glud1 Glul Gnao1 Gpc6 Grin2c Gstm1 Hapln1 Htra1 Id2 Id4 Itih5 Itm2b Kank1 Kcnc4 Kcnk1 Lfng Lphn1 Lphn3 Lrtm2 Macf1 Mfn1 Mt2 Naaa Nebl Pcdh17 Pcdh7 PCDHGB6 Pdgfrb Phyhipl Pik3ip1 Pmm1 Pnpla7 Prnp Rbp1 Rorb S100a1 Sema4a Slc12a4 Slc20a1 Slc3a2 Slc7a11 Slc7a2 Slitrk2 Tm7sf2 Tmem176a Tmem176b Tmem47 Tmem50b Tmem59 Ttyh3 Wnt7a	0.59606	-0.322913	8.32e-07	7.03e-06
359	V_SP1_Q6_01_M00931	ENSMUSG00000048562	Sp8	ENSMUSG00000046312 ENSMUSG00000020614 ENSMUSG00000030317 ENSMUSG00000021508 ENSMUSG00000035104 ENSMUSG00000024411 ENSMUSG00000021613 ENSMUSG00000040055 ENSMUSG00000038094 ENSMUSG00000022112 ENSMUSG00000033998 ENSMUSG00000022132 ENSMUSG00000006205 ENSMUSG00000043496 ENSMUSG00000054252 ENSMUSG00000026424 ENSMUSG00000035237 ENSMUSG00000045092 ENSMUSG00000029309 ENSMUSG00000032014 ENSMUSG00000060961 ENSMUSG00000022040 ENSMUSG00000053004 ENSMUSG00000007097 ENSMUSG00000002475 ENSMUSG00000032181 ENSMUSG00000030310 ENSMUSG00000023367 ENSMUSG00000028517 ENSMUSG00000072941 ENSMUSG00000048960 ENSMUSG00000050953 ENSMUSG00000031604 ENSMUSG00000030495 ENSMUSG00000005089 ENSMUSG00000041329 ENSMUSG00000061740 ENSMUSG00000003974 ENSMUSG00000020333 ENSMUSG00000028128 ENSMUSG00000022564 ENSMUSG00000058254 ENSMUSG00000027447 ENSMUSG00000075012 ENSMUSG00000032883 ENSMUSG00000004892 ENSMUSG00000005360 ENSMUSG00000027221 ENSMUSG00000027574 ENSMUSG00000015085 ENSMUSG00000026249 ENSMUSG00000029212 ENSMUSG00000037348 ENSMUSG00000034353 ENSMUSG00000016194 ENSMUSG00000030428 ENSMUSG00000014361 ENSMUSG00000031517 ENSMUSG00000039533 ENSMUSG00000021340 ENSMUSG00000010064 ENSMUSG00000024899 ENSMUSG00000023913 ENSMUSG00000004038 ENSMUSG00000037697 ENSMUSG00000029413 ENSMUSG00000019437 ENSMUSG00000044197 ENSMUSG00000024620 ENSMUSG00000079037 ENSMUSG00000032281 ENSMUSG00000049422 ENSMUSG00000031980 ENSMUSG00000028445 ENSMUSG00000020044 ENSMUSG00000059336 ENSMUSG00000030605 ENSMUSG00000020734 ENSMUSG00000020644 ENSMUSG00000007476 ENSMUSG00000029093 ENSMUSG00000079592 ENSMUSG00000022018 ENSMUSG00000020805 ENSMUSG00000032482 ENSMUSG00000031610 ENSMUSG00000064373 ENSMUSG00000026473 ENSMUSG00000021943 ENSMUSG00000046240 ENSMUSG00000037902 ENSMUSG00000030307 ENSMUSG00000063524 ENSMUSG00000060703 ENSMUSG00000004032 ENSMUSG00000046447 ENSMUSG00000031765 ENSMUSG00000050288 ENSMUSG00000029311 ENSMUSG00000049612 ENSMUSG00000019872 ENSMUSG00000037049 ENSMUSG00000035805 ENSMUSG00000022763 ENSMUSG00000025666 ENSMUSG00000028444 ENSMUSG00000048040 ENSMUSG00000026259 ENSMUSG00000096054 ENSMUSG00000032349 ENSMUSG00000025780 ENSMUSG00000029108 ENSMUSG00000080115 ENSMUSG00000046345 ENSMUSG00000038233 ENSMUSG00000031639 ENSMUSG00000055003 ENSMUSG00000021823 ENSMUSG00000026080 ENSMUSG00000021094 ENSMUSG00000032076 ENSMUSG00000029570 ENSMUSG00000000202 ENSMUSG00000025537 ENSMUSG00000028618 ENSMUSG00000019232 ENSMUSG00000033306 ENSMUSG00000021750 ENSMUSG00000050199 ENSMUSG00000058571 ENSMUSG00000033174 ENSMUSG00000024140 ENSMUSG00000031760 ENSMUSG00000035566 ENSMUSG00000037747 ENSMUSG00000031808 ENSMUSG00000017765 ENSMUSG00000033629 ENSMUSG00000028064 ENSMUSG00000007891 ENSMUSG00000037706 ENSMUSG00000031532 ENSMUSG00000035376 ENSMUSG00000039952 ENSMUSG00000036790 ENSMUSG00000066026 ENSMUSG00000024109 ENSMUSG00000021071 ENSMUSG00000024558 ENSMUSG00000021820 ENSMUSG00000005958 ENSMUSG00000045608 ENSMUSG00000002341 ENSMUSG00000022474 ENSMUSG00000002985 ENSMUSG00000018459 ENSMUSG00000057103 ENSMUSG00000024978 ENSMUSG00000022037 ENSMUSG00000054226 ENSMUSG00000024462 ENSMUSG00000020142 ENSMUSG00000001802 ENSMUSG00000028015 ENSMUSG00000017390 ENSMUSG00000015224 ENSMUSG00000034463 ENSMUSG00000022122 ENSMUSG00000055447 ENSMUSG00000029084 ENSMUSG00000028957 ENSMUSG00000031596 ENSMUSG00000030088 ENSMUSG00000004207 ENSMUSG00000025283 ENSMUSG00000029810 ENSMUSG00000031748 ENSMUSG00000003581 ENSMUSG00000022108 ENSMUSG00000017009 ENSMUSG00000020263 ENSMUSG00000102918 ENSMUSG00000030711 ENSMUSG00000027737 ENSMUSG00000060002 ENSMUSG00000003420 ENSMUSG00000087408 ENSMUSG00000073481 ENSMUSG00000031565 ENSMUSG00000007872 ENSMUSG00000039621 ENSMUSG00000059824 ENSMUSG00000027397 ENSMUSG00000044986 ENSMUSG00000033720 ENSMUSG00000033065 ENSMUSG00000020598 ENSMUSG00000058135 ENSMUSG00000036560 ENSMUSG00000090129 ENSMUSG00000057530 ENSMUSG00000020733 ENSMUSG00000019899 ENSMUSG00000038244 ENSMUSG00000027895 ENSMUSG00000004558 ENSMUSG00000003526 ENSMUSG00000000594 ENSMUSG00000021792 ENSMUSG00000018500 ENSMUSG00000019295 ENSMUSG00000021536 ENSMUSG00000028173 ENSMUSG00000039809 ENSMUSG00000010095 ENSMUSG00000047379 ENSMUSG00000025588 ENSMUSG00000022636 ENSMUSG00000028649 ENSMUSG00000025931 ENSMUSG00000083282 ENSMUSG00000033350 ENSMUSG00000032648 ENSMUSG00000019916 ENSMUSG00000048752 ENSMUSG00000024486 ENSMUSG00000020889 ENSMUSG00000031523 ENSMUSG00000037712 ENSMUSG00000039519 ENSMUSG00000021221 ENSMUSG00000032667 ENSMUSG00000041078 ENSMUSG00000032413 ENSMUSG00000032754 ENSMUSG00000030093 ENSMUSG00000064115 ENSMUSG00000040957 ENSMUSG00000049086 ENSMUSG00000027253 ENSMUSG00000013275 ENSMUSG00000024413 ENSMUSG00000030539 ENSMUSG00000026600 ENSMUSG00000041958 ENSMUSG00000047557 ENSMUSG00000057315 ENSMUSG00000044080 ENSMUSG00000032523 ENSMUSG00000021794 ENSMUSG00000071424 ENSMUSG00000070532 ENSMUSG00000021379 ENSMUSG00000069763 ENSMUSG00000020538 ENSMUSG00000070509 ENSMUSG00000051375 ENSMUSG00000021259 ENSMUSG00000022987 ENSMUSG00000031467 ENSMUSG00000026614 ENSMUSG00000055737 ENSMUSG00000022219 ENSMUSG00000046402 ENSMUSG00000055373 ENSMUSG00000063954 ENSMUSG00000026202 ENSMUSG00000035131 ENSMUSG00000029778 ENSMUSG00000029723 ENSMUSG00000053702 ENSMUSG00000003380 ENSMUSG00000040713 ENSMUSG00000028248 ENSMUSG00000017724 ENSMUSG00000036192 ENSMUSG00000032702 ENSMUSG00000029695 ENSMUSG00000001891 ENSMUSG00000027692 ENSMUSG00000051177 ENSMUSG00000040430 ENSMUSG00000027422 ENSMUSG00000030103 ENSMUSG00000022964 ENSMUSG00000049100 ENSMUSG00000049999 ENSMUSG00000025059 ENSMUSG00000027668 ENSMUSG00000036356 ENSMUSG00000015575 ENSMUSG00000021097 ENSMUSG00000073988 ENSMUSG00000034614 ENSMUSG00000027605 ENSMUSG00000032470 ENSMUSG00000026469 ENSMUSG00000025579 ENSMUSG00000031767 ENSMUSG00000031762 ENSMUSG00000030004 ENSMUSG00000047787 ENSMUSG00000025791 ENSMUSG00000025964 ENSMUSG00000026173 ENSMUSG00000067279 ENSMUSG00000003585 ENSMUSG00000026587 ENSMUSG00000037605 ENSMUSG00000032437 ENSMUSG00000024799 ENSMUSG00000050423 ENSMUSG00000024347 ENSMUSG00000020432 ENSMUSG00000019990 ENSMUSG00000030256 ENSMUSG00000036585 ENSMUSG00000020101 ENSMUSG00000036565 ENSMUSG00000022199 ENSMUSG00000026817 ENSMUSG00000013033 ENSMUSG00000024665 ENSMUSG00000038390 ENSMUSG00000030352 ENSMUSG00000025348 ENSMUSG00000053141 ENSMUSG00000078451 ENSMUSG00000060802 ENSMUSG00000047250 ENSMUSG00000024593 ENSMUSG00000064220 ENSMUSG00000040813 ENSMUSG00000017631 ENSMUSG00000036915 ENSMUSG00000044033 ENSMUSG00000036106 ENSMUSG00000061322 ENSMUSG00000033597 ENSMUSG00000001700 ENSMUSG00000002808 ENSMUSG00000048022 ENSMUSG00000056698 ENSMUSG00000022321 ENSMUSG00000031647 ENSMUSG00000038593 ENSMUSG00000001666 ENSMUSG00000026657 ENSMUSG00000050043 ENSMUSG00000038296 ENSMUSG00000041577 ENSMUSG00000075701 ENSMUSG00000028583 ENSMUSG00000042109 ENSMUSG00000061718 ENSMUSG00000041423 ENSMUSG00000027452 ENSMUSG00000036833 ENSMUSG00000022494 ENSMUSG00000038074 ENSMUSG00000031451 ENSMUSG00000028645 ENSMUSG00000037196 ENSMUSG00000029864 ENSMUSG00000043259 ENSMUSG00000057880 ENSMUSG00000091387 ENSMUSG00000003949	1700084C01Rik 4632428N05Rik Aass Abat Abhd3 Abr Acsbg1 Acsl3 Acsl6 Acss1 Acss2 Adam23 Adcy2 Adcyap1r1 Adora2b Agpat5 Agt AI464131 Aifm3 Ak1 Alcam Aldh1l1 Aldoc Apoe Appl2 Aqp4 Arhgap24 Arxes2 Astn1 Atp13a4 Atp1a2 Atp1b2 Atp6v0e B2m B3gnt1 Bcan Bhlhe40 Bhlhe41 Bmyc Brinp3 Btbd17 C1qtnf5 Cables1 Cadm1 Cadm2 Camk2g Camk2n1 Caskin1 Ccdc141 Cd302 Cd38 Cd47 Cd81 Cdh10 Cers1 Chchd10 Chpt1 Chst1 Chst10 Chst2 Cideb Cldn10 Clmn Clu Cml1 Cntfr Creg1 Csdc2 Csgalnact1 Cspg5 Cst3 Ctsd Ctsf Ctso Cxcl14 Cyp2d22 Cyp2j9 Cyp46a1 Cyp7b1 Dag1 Dbp Dbx2 Ddhd1 Ddt Dhrs3 Dhrs7 Dlc1 Dnaic1 Dpf3 Ece1 Ednrb Elmod3 Elovl5 Enho Eno1 Entpd2 Epas1 Epdr1 Ephb3 Ephx2 Etnppl Etv4 Eva1a F3 Fads2 Fam107a Fam13c Fam198a Fam20a Fam213a Fcgrt Fermt2 Fgf1 Fgfr1 Fgfr3 Fjx1 Fkbp14 Flrt1 Frmd4a Fut9 Fzd2 Gaa Gabbr1 Gabbr2 Gabrb1 Galnt18 Gas6 Gcnt4 Gdf10 Ghr Gja1 Gjb6 Glud1 Glul Gm2a Gnao1 Gpam Gpc5 Gpc6 Gpld1 Gpm6a Gpr146 Gpr162 Gpr37l1 Gramd3 Grid1 Grid2 Grin2c Grina Grm3 Gstk1 Gstm1 Gstm3 Gstm5 Gyk Hapln1 Hbegf Hepacam Hhatl Hist2h2aa1 Hist2h2aa2 Hlf Hrh1 Hsd11b1 Hsd17b11 Htra1 Id2 Id3 Id4 Itga7 Itih5 Itm2b Kank1 Kcnc4 Kcnk1 Kirrel2 Lama2 Lcat Lfng Lgi4 Lgr4 Lphn1 Lphn3 Lpp Lrp3 Lrp4 Lrrc8a Lrtm2 Lxn Macf1 Mapk4 Marc2 Megf10 Mertk Mettl21b Mfap3l Mfge8 Mfn1 Mgll Mical2 Mlc1 Mmd2 Mras Msmo1 Mt1 Mt2 Mt3 Naaa Nat1 Nat8 Ncan Ndrg2 Nebl Ngef Nkain4 Npc1 Nr1d1 Nrcam Nrxn1 Nudt7 Oaf Olfr287 Omg P4ha1 Pacrg Papss2 Paqr6 Paqr7 Paqr8 Pcdh1 Pcdh10 Pcdh17 Pcdh7 PCDHGB6 Pde7b Pdgfrb Pdpn Per3 Pfkm Pgm2 Phkg1 Phyhipl Pigs Pik3ip1 Pitpnc1 Pla2g7 Plcb1 Plcd4 Pmm1 Pnisr Pnpla7 Pon2 Ppap2b Ppil6 Ppp1r1b Ppp1r3c Ppp1r3d Ppp1r3g Prelp Prex1 Prex2 Prnp Prodh Prr5 Prss50 Psap Psd2 Ptgs1 Ptplad1 Ptplb Ptprt Pygm Rabac1 Ramp1 Rasa2 Rbp1 Rgcc Rgma Rnf215 Rorb Rrbp1 S100a1 S1pr1 Saraf Sat1 Scara3 Scg3 Scrg1 Sdc4 Sec14l2 Sema4a Sema4b Sepp1 Serpine2 Sfxn5 Shisa9 Sirpa Slc12a4 Slc13a3 Slc13a5 Slc14a1 Slc1a2 Slc1a3 Slc1a4 Slc20a1 Slc22a17 Slc27a1 Slc2a1 Slc30a10 Slc38a3 Slc3a2 Slc41a1 Slc4a4 Slc6a1 Slc6a11 Slc7a10 Slc7a11 Slc7a2 Slc8b1 Slc9a3r1 Slitrk2 Smco1 Smpd1 Smpdl3a Soat1 Sod3 Sorcs2 Sparcl1 Srebf1 Stt3b Sult1a1 Syne1 Tcn2 Tctn1 Tex264 Timp3 Timp4 Tlcd1 Tlr3 Tm7sf2 Tmem100 Tmem129 Tmem176a Tmem176b Tmem229a Tmem47 Tmem50b Tmem59 Tmx2 Tnik Tprkb Tril Trim9 Tsc22d4 Tspan7 Tspan9 Tst Ttpa Ttyh1 Ttyh3 Tuba4a Ugp2 Vcl Vimp Wls Wnt7a Xpr1 Zfp641	0.64442	-0.322268	8.78e-07	7.39e-06
1564	KLF14_C2H2_DBD_monomeric_14_1	ENSMUSG00000020653	Klf11	ENSMUSG00000046312 ENSMUSG00000020614 ENSMUSG00000030317 ENSMUSG00000021508 ENSMUSG00000024411 ENSMUSG00000040055 ENSMUSG00000028655 ENSMUSG00000022112 ENSMUSG00000033998 ENSMUSG00000006205 ENSMUSG00000054252 ENSMUSG00000026424 ENSMUSG00000035237 ENSMUSG00000045092 ENSMUSG00000032014 ENSMUSG00000022040 ENSMUSG00000007097 ENSMUSG00000002475 ENSMUSG00000030310 ENSMUSG00000041329 ENSMUSG00000061740 ENSMUSG00000003974 ENSMUSG00000028128 ENSMUSG00000022564 ENSMUSG00000058254 ENSMUSG00000027447 ENSMUSG00000004892 ENSMUSG00000027221 ENSMUSG00000027574 ENSMUSG00000015085 ENSMUSG00000026249 ENSMUSG00000037348 ENSMUSG00000030428 ENSMUSG00000014361 ENSMUSG00000039533 ENSMUSG00000021340 ENSMUSG00000010064 ENSMUSG00000004038 ENSMUSG00000037697 ENSMUSG00000019437 ENSMUSG00000044197 ENSMUSG00000079037 ENSMUSG00000049422 ENSMUSG00000031980 ENSMUSG00000028445 ENSMUSG00000020044 ENSMUSG00000030605 ENSMUSG00000020734 ENSMUSG00000020644 ENSMUSG00000022018 ENSMUSG00000032482 ENSMUSG00000026473 ENSMUSG00000021943 ENSMUSG00000037902 ENSMUSG00000030307 ENSMUSG00000046447 ENSMUSG00000031765 ENSMUSG00000050288 ENSMUSG00000029311 ENSMUSG00000037049 ENSMUSG00000022763 ENSMUSG00000025666 ENSMUSG00000026259 ENSMUSG00000096054 ENSMUSG00000025780 ENSMUSG00000029108 ENSMUSG00000080115 ENSMUSG00000055003 ENSMUSG00000021823 ENSMUSG00000032076 ENSMUSG00000029570 ENSMUSG00000000202 ENSMUSG00000033306 ENSMUSG00000024140 ENSMUSG00000031760 ENSMUSG00000035566 ENSMUSG00000037747 ENSMUSG00000031808 ENSMUSG00000017765 ENSMUSG00000028064 ENSMUSG00000007891 ENSMUSG00000037706 ENSMUSG00000031532 ENSMUSG00000039952 ENSMUSG00000066026 ENSMUSG00000021071 ENSMUSG00000024558 ENSMUSG00000021820 ENSMUSG00000005958 ENSMUSG00000045608 ENSMUSG00000002341 ENSMUSG00000022474 ENSMUSG00000002985 ENSMUSG00000018459 ENSMUSG00000057103 ENSMUSG00000054226 ENSMUSG00000024462 ENSMUSG00000020142 ENSMUSG00000028015 ENSMUSG00000017390 ENSMUSG00000015224 ENSMUSG00000029084 ENSMUSG00000028957 ENSMUSG00000031596 ENSMUSG00000030088 ENSMUSG00000031748 ENSMUSG00000003581 ENSMUSG00000022108 ENSMUSG00000017009 ENSMUSG00000060002 ENSMUSG00000003420 ENSMUSG00000087408 ENSMUSG00000073481 ENSMUSG00000031565 ENSMUSG00000007872 ENSMUSG00000039621 ENSMUSG00000059824 ENSMUSG00000027397 ENSMUSG00000044986 ENSMUSG00000033065 ENSMUSG00000020598 ENSMUSG00000036560 ENSMUSG00000090129 ENSMUSG00000057530 ENSMUSG00000020733 ENSMUSG00000038244 ENSMUSG00000027895 ENSMUSG00000004558 ENSMUSG00000003526 ENSMUSG00000000594 ENSMUSG00000021792 ENSMUSG00000018500 ENSMUSG00000021536 ENSMUSG00000028173 ENSMUSG00000039809 ENSMUSG00000025588 ENSMUSG00000022636 ENSMUSG00000028649 ENSMUSG00000032648 ENSMUSG00000048752 ENSMUSG00000020889 ENSMUSG00000037712 ENSMUSG00000021221 ENSMUSG00000032413 ENSMUSG00000032754 ENSMUSG00000030093 ENSMUSG00000064115 ENSMUSG00000027253 ENSMUSG00000013275 ENSMUSG00000024413 ENSMUSG00000026600 ENSMUSG00000041958 ENSMUSG00000044080 ENSMUSG00000021794 ENSMUSG00000070532 ENSMUSG00000021379 ENSMUSG00000020538 ENSMUSG00000070509 ENSMUSG00000051375 ENSMUSG00000021259 ENSMUSG00000022987 ENSMUSG00000031467 ENSMUSG00000055737 ENSMUSG00000026202 ENSMUSG00000029778 ENSMUSG00000029723 ENSMUSG00000053702 ENSMUSG00000003380 ENSMUSG00000040713 ENSMUSG00000036192 ENSMUSG00000029695 ENSMUSG00000001891 ENSMUSG00000027692 ENSMUSG00000040430 ENSMUSG00000027422 ENSMUSG00000030103 ENSMUSG00000022964 ENSMUSG00000049100 ENSMUSG00000049999 ENSMUSG00000025059 ENSMUSG00000052430 ENSMUSG00000021097 ENSMUSG00000034614 ENSMUSG00000048939 ENSMUSG00000027605 ENSMUSG00000026469 ENSMUSG00000025579 ENSMUSG00000031767 ENSMUSG00000031762 ENSMUSG00000047787 ENSMUSG00000025791 ENSMUSG00000003585 ENSMUSG00000032437 ENSMUSG00000024799 ENSMUSG00000024347 ENSMUSG00000020432 ENSMUSG00000030256 ENSMUSG00000020101 ENSMUSG00000036565 ENSMUSG00000022199 ENSMUSG00000024665 ENSMUSG00000030352 ENSMUSG00000025348 ENSMUSG00000078451 ENSMUSG00000040813 ENSMUSG00000036915 ENSMUSG00000036106 ENSMUSG00000019877 ENSMUSG00000033597 ENSMUSG00000048022 ENSMUSG00000056698 ENSMUSG00000031647 ENSMUSG00000038593 ENSMUSG00000001666 ENSMUSG00000026657 ENSMUSG00000050043 ENSMUSG00000038296 ENSMUSG00000041577 ENSMUSG00000075701 ENSMUSG00000028583 ENSMUSG00000061718 ENSMUSG00000041423 ENSMUSG00000094724 ENSMUSG00000027452 ENSMUSG00000036833 ENSMUSG00000022494 ENSMUSG00000038074 ENSMUSG00000031451 ENSMUSG00000028645 ENSMUSG00000037196 ENSMUSG00000029864 ENSMUSG00000091387 ENSMUSG00000003949	1700084C01Rik 4632428N05Rik Aass Abhd3 Acss1 Acss2 Adcy2 Adcyap1r1 Adora2b Agpat5 Agt AI464131 Aifm3 Alcam Aldh1l1 Aldoc Apoe Aqp4 Atp13a5 Atp1a2 Atp1b2 Bcan Bhlhe40 Bhlhe41 Bmpr1b Btbd17 Cadm1 Cadm2 Camk2g Camk2n1 Caskin1 Cd38 Cd81 Cers1 Chchd10 Chpt1 Chst1 Clmn Cml1 Creg1 Cspg5 Cst3 Ctsd Ctso Cxcl14 Cyp2d22 Cyp2j9 Cyp46a1 Dag1 Dbp Dbx2 Ddhd1 Ddt Dhrs3 Dpf3 Ece1 Elmod3 Enho Entpd2 Epas1 Ephb3 Ephx2 F3 Fads2 Fam20a Fam213a Fcgrt Fermt2 Fgfr1 Fgfr3 Fkbp14 Flrt1 Frmd4a Fzd2 Gaa Gabbr1 Gabbr2 Galnt18 Gas6 Gcnt4 Gdf10 Ghr Gjb6 Glud1 Glul Gm2a Gnao1 Gpc5 Gpld1 Gpr146 Gpr37l1 Grin2c Grina Grm3 Gstk1 Gstm3 Gyk Hlf Hsd17b11 Htra1 Id2 Id3 Id4 Itga7 Itih5 Itm2b Kcnc4 Kcnk1 Kirrel2 Lcat Lfng Lgi4 Lpp Lrp4 Lrtm2 Macf1 Mapk4 Marc2 Mertk Mettl21b Mfap3l Mfge8 Mfsd2a Mical2 Mmd2 Mt1 Mt2 Mt3 Nat1 Ncan Ndrg2 Nebl Ngef Nkain4 Npc1 Nr1d1 Nrcam Nudt7 Oaf Olfr287 Pacrg Paqr6 Paqr7 Pcdh1 Pcdh10 Pcdh17 Pcdh7 Pdpn Per3 Pfkm Pgm2 Phyhipl Pigs Pik3ip1 Pitpnc1 Pmm1 Pnpla7 Ppil6 Ppp1r1b Ppp1r3d Prelp Prex1 Prnp Prodh Prr5 Prss50 Psd2 Pygm Rabac1 Rasa2 Rgcc Rgma Rnaset2b Rnf215 Rorb Rrbp1 S100a1 S1pr1 Saraf Sdc4 Sec14l2 Sema4a Serinc1 Serpine2 Shisa9 Sirpa Slc12a4 Slc13a3 Slc1a4 Slc20a1 Slc22a17 Slc27a1 Slc2a1 Slc38a3 Slc41a1 Slc6a1 Slc6a11 Slc7a2 Slc8b1 Slc9a3r1 Smpd1 Soat1 Srebf1 Stt3b Syne1 Tcn2 Tctn1 Tex264 Timp3 Timp4 Tlcd1 Tm7sf2 Tmem229a Tmem47 Tmem50b Tmx2 Tnik Tprkb Trim9 Tsc22d4 Tspan7 Tspan9 Tst Ttyh1 Ttyh3 Tuba4a Ugp2 Vcl Vimp Wls Wnt7a Xpr1 Zfp641	0.66061	-0.322206	8.82e-07	7.39e-06
2827	V_SP2_01_M01783	ENSMUSG00000048562	Sp8	ENSMUSG00000046312 ENSMUSG00000020614 ENSMUSG00000006205 ENSMUSG00000054252 ENSMUSG00000026424 ENSMUSG00000035237 ENSMUSG00000045092 ENSMUSG00000032014 ENSMUSG00000060961 ENSMUSG00000022040 ENSMUSG00000030310 ENSMUSG00000028517 ENSMUSG00000048960 ENSMUSG00000050953 ENSMUSG00000031604 ENSMUSG00000005089 ENSMUSG00000061740 ENSMUSG00000028128 ENSMUSG00000022564 ENSMUSG00000058254 ENSMUSG00000027447 ENSMUSG00000032883 ENSMUSG00000004892 ENSMUSG00000027574 ENSMUSG00000015085 ENSMUSG00000014361 ENSMUSG00000039533 ENSMUSG00000010064 ENSMUSG00000024899 ENSMUSG00000004038 ENSMUSG00000037697 ENSMUSG00000029413 ENSMUSG00000019437 ENSMUSG00000044197 ENSMUSG00000024620 ENSMUSG00000079037 ENSMUSG00000049422 ENSMUSG00000028445 ENSMUSG00000020044 ENSMUSG00000059336 ENSMUSG00000020734 ENSMUSG00000020644 ENSMUSG00000022018 ENSMUSG00000032482 ENSMUSG00000021943 ENSMUSG00000037902 ENSMUSG00000063524 ENSMUSG00000046447 ENSMUSG00000031765 ENSMUSG00000050288 ENSMUSG00000035805 ENSMUSG00000022763 ENSMUSG00000025666 ENSMUSG00000025780 ENSMUSG00000029108 ENSMUSG00000080115 ENSMUSG00000021823 ENSMUSG00000032076 ENSMUSG00000029570 ENSMUSG00000000202 ENSMUSG00000028618 ENSMUSG00000033306 ENSMUSG00000050199 ENSMUSG00000024140 ENSMUSG00000035566 ENSMUSG00000037747 ENSMUSG00000031808 ENSMUSG00000017765 ENSMUSG00000033629 ENSMUSG00000007891 ENSMUSG00000037706 ENSMUSG00000031532 ENSMUSG00000035376 ENSMUSG00000039952 ENSMUSG00000066026 ENSMUSG00000021071 ENSMUSG00000024558 ENSMUSG00000021820 ENSMUSG00000005958 ENSMUSG00000022474 ENSMUSG00000002985 ENSMUSG00000057103 ENSMUSG00000022037 ENSMUSG00000054226 ENSMUSG00000024462 ENSMUSG00000020142 ENSMUSG00000001802 ENSMUSG00000017390 ENSMUSG00000015224 ENSMUSG00000055447 ENSMUSG00000028957 ENSMUSG00000031596 ENSMUSG00000004207 ENSMUSG00000031748 ENSMUSG00000003581 ENSMUSG00000022108 ENSMUSG00000017009 ENSMUSG00000102918 ENSMUSG00000060002 ENSMUSG00000087408 ENSMUSG00000073481 ENSMUSG00000031565 ENSMUSG00000007872 ENSMUSG00000039621 ENSMUSG00000059824 ENSMUSG00000027397 ENSMUSG00000044986 ENSMUSG00000033065 ENSMUSG00000036560 ENSMUSG00000090129 ENSMUSG00000057530 ENSMUSG00000020733 ENSMUSG00000027895 ENSMUSG00000000594 ENSMUSG00000018500 ENSMUSG00000019295 ENSMUSG00000021536 ENSMUSG00000039809 ENSMUSG00000010095 ENSMUSG00000047379 ENSMUSG00000022636 ENSMUSG00000028649 ENSMUSG00000033350 ENSMUSG00000019916 ENSMUSG00000024486 ENSMUSG00000020889 ENSMUSG00000021221 ENSMUSG00000032667 ENSMUSG00000032413 ENSMUSG00000032754 ENSMUSG00000064115 ENSMUSG00000027253 ENSMUSG00000013275 ENSMUSG00000024413 ENSMUSG00000030539 ENSMUSG00000026600 ENSMUSG00000041958 ENSMUSG00000047557 ENSMUSG00000057315 ENSMUSG00000021794 ENSMUSG00000070532 ENSMUSG00000021379 ENSMUSG00000020538 ENSMUSG00000070509 ENSMUSG00000021259 ENSMUSG00000022987 ENSMUSG00000046402 ENSMUSG00000055373 ENSMUSG00000026202 ENSMUSG00000025911 ENSMUSG00000029723 ENSMUSG00000003380 ENSMUSG00000036192 ENSMUSG00000032702 ENSMUSG00000001891 ENSMUSG00000051177 ENSMUSG00000040430 ENSMUSG00000027422 ENSMUSG00000030103 ENSMUSG00000022964 ENSMUSG00000049100 ENSMUSG00000049999 ENSMUSG00000025059 ENSMUSG00000015575 ENSMUSG00000021097 ENSMUSG00000034614 ENSMUSG00000027605 ENSMUSG00000026469 ENSMUSG00000025579 ENSMUSG00000031767 ENSMUSG00000047787 ENSMUSG00000003585 ENSMUSG00000032437 ENSMUSG00000024799 ENSMUSG00000050423 ENSMUSG00000020432 ENSMUSG00000030256 ENSMUSG00000020101 ENSMUSG00000036565 ENSMUSG00000022199 ENSMUSG00000024665 ENSMUSG00000030352 ENSMUSG00000078451 ENSMUSG00000040813 ENSMUSG00000036915 ENSMUSG00000044033 ENSMUSG00000036106 ENSMUSG00000061322 ENSMUSG00000033597 ENSMUSG00000048022 ENSMUSG00000056698 ENSMUSG00000031647 ENSMUSG00000038593 ENSMUSG00000001666 ENSMUSG00000050043 ENSMUSG00000038296 ENSMUSG00000075701 ENSMUSG00000028583 ENSMUSG00000041423 ENSMUSG00000027452 ENSMUSG00000038074 ENSMUSG00000031451 ENSMUSG00000028645 ENSMUSG00000037196 ENSMUSG00000029864 ENSMUSG00000042148 ENSMUSG00000043259 ENSMUSG00000057880 ENSMUSG00000091387 ENSMUSG00000003949	1700084C01Rik 4632428N05Rik Abat Acsl3 Acss1 Acss2 Adcy2 Adhfe1 Adora2b AI464131 Aifm3 Alcam Aldoc Apoe Arhgap24 Atp6v0e B3gnt1 Bcan Bhlhe40 Bhlhe41 Btbd17 Cadm1 Cadm2 Camk2g Camk2n1 Caskin1 Ccdc141 Cd47 Cd81 Cers1 Chchd10 Chpt1 Chst2 Clmn Clu Cml1 Cox10 Cspg5 Cst3 Ctsd Cyp2d22 Cyp2j9 Cyp46a1 Dag1 Dbp Ddhd1 Ddt Dhrs3 Dnaic1 Dpf3 Ece1 Elmod3 Enho Eno1 Entpd2 Epas1 Ephb3 Ephx2 F3 Fads2 Fam13c Fam20a Fgfr1 Fgfr3 Fkbp14 Flrt1 Fut9 Fzd2 Gaa Gabbr1 Gabbr2 Galnt18 Gas6 Gcnt4 Gdf10 Gja1 Glud1 Gm2a Gnao1 Gpr146 Gpr37l1 Grin2c Grina Gstk1 Gstm3 Gyk Hbegf Hlf Htra1 Id2 Id3 Id4 Itih5 Itm2b Kank1 Kcnc4 Kirrel2 Lcat Lfng Lgi4 Lgr4 Lpp Lrp3 Lrp4 Lxn Macf1 Mapk4 Marc2 Mertk Mettl21b Mfap3l Mlc1 Mmd2 Msmo1 Mt1 Naaa Nkain4 Npc1 Nr1d1 Nudt7 Oaf Olfr287 P4ha1 Pacrg Papss2 Paqr6 Pcdh10 Pcdh17 Pcdh7 PCDHGB6 Pdgfrb Pdpn Per3 Pfkm Phyhipl Pigs Pik3ip1 Pitpnc1 Plcb1 Pmm1 Pon2 Ppap2b Ppil6 Ppp1r3d Ppp1r3g Prex1 Prex2 Prnp Prr5 Psap Ptplad1 Ptplb Rabac1 Rasa2 Rbp1 Rgcc Rgma Rnf215 Rorb Rrbp1 S1pr1 Saraf Sdc4 Sec14l2 Sema4b Sirpa Slc12a4 Slc14a1 Slc1a2 Slc1a4 Slc20a1 Slc22a17 Slc27a1 Slc2a1 Slc38a3 Slc3a2 Slc41a1 Slc4a4 Slc6a1 Slc7a2 Slc8b1 Slc9a3r1 Soat1 Srebf1 Stt3b Tcn2 Tctn1 Tex264 Timp3 Tlcd1 Tm7sf2 Tmem129 Tmem229a Tmem47 Tmem50b Tmem59 Tmx2 Tprkb Trim9 Tsc22d4 Tspan7 Tspan9 Tst Ttyh3 Tuba4a Ugp2 Vcl Vimp Xpr1 Zfp641	0.67522	-0.3221	8.9e-07	7.42e-06
626	V_CMYB_Q5_M01821	ENSMUSG00000017861	Mybl2	ENSMUSG00000020614 ENSMUSG00000035104 ENSMUSG00000033998 ENSMUSG00000054252 ENSMUSG00000020333 ENSMUSG00000032883 ENSMUSG00000004892 ENSMUSG00000027574 ENSMUSG00000029838 ENSMUSG00000010064 ENSMUSG00000029413 ENSMUSG00000020644 ENSMUSG00000029093 ENSMUSG00000020805 ENSMUSG00000046240 ENSMUSG00000046447 ENSMUSG00000050288 ENSMUSG00000032349 ENSMUSG00000026080 ENSMUSG00000028618 ENSMUSG00000073424 ENSMUSG00000017765 ENSMUSG00000028064 ENSMUSG00000002985 ENSMUSG00000031596 ENSMUSG00000017009 ENSMUSG00000031565 ENSMUSG00000036560 ENSMUSG00000057530 ENSMUSG00000000594 ENSMUSG00000010095 ENSMUSG00000025931 ENSMUSG00000033350 ENSMUSG00000057315 ENSMUSG00000029723 ENSMUSG00000040430 ENSMUSG00000032437 ENSMUSG00000024799 ENSMUSG00000036585 ENSMUSG00000026817 ENSMUSG00000025348 ENSMUSG00000047250 ENSMUSG00000068299 ENSMUSG00000056698 ENSMUSG00000028645 ENSMUSG00000091387	1700019G17Rik Acsl3 Acsl6 Ak1 Apoe Arhgap24 Bcan Camk2n1 Chst10 Chst2 Cyp4f15 Ece1 Elmod3 Elovl5 Eva1a Fam20a Fgf1 Fgfr1 Fgfr3 Fzd2 Gcnt4 Gm2a Hepacam Id2 Itga7 Kcnk1 Lgi4 Naaa Nkain4 Paqr8 Pitpnc1 Ptgs1 Ptn Sdc4 Sema4a Slc12a4 Slc13a5 Slc2a1 Slc38a3 Slc3a2 Slc7a2 Sorcs2 Stt3b Tm7sf2 Tmem59 Tsc22d4	0.70075	-0.322067	8.92e-07	7.42e-06
1298	V_CMYB_01_M00004	ENSMUSG00000023932	Cdc5l	ENSMUSG00000035104 ENSMUSG00000043496 ENSMUSG00000054252 ENSMUSG00000023367 ENSMUSG00000050953 ENSMUSG00000031604 ENSMUSG00000030495 ENSMUSG00000005089 ENSMUSG00000041329 ENSMUSG00000020333 ENSMUSG00000032883 ENSMUSG00000030235 ENSMUSG00000027574 ENSMUSG00000026249 ENSMUSG00000030428 ENSMUSG00000019437 ENSMUSG00000044197 ENSMUSG00000031980 ENSMUSG00000020044 ENSMUSG00000020644 ENSMUSG00000064373 ENSMUSG00000026473 ENSMUSG00000037902 ENSMUSG00000046447 ENSMUSG00000050288 ENSMUSG00000035805 ENSMUSG00000026080 ENSMUSG00000029570 ENSMUSG00000028618 ENSMUSG00000050199 ENSMUSG00000058571 ENSMUSG00000073424 ENSMUSG00000031808 ENSMUSG00000035376 ENSMUSG00000066026 ENSMUSG00000024558 ENSMUSG00000021820 ENSMUSG00000005958 ENSMUSG00000022474 ENSMUSG00000024462 ENSMUSG00000017390 ENSMUSG00000031596 ENSMUSG00000004207 ENSMUSG00000029810 ENSMUSG00000022108 ENSMUSG00000017009 ENSMUSG00000060002 ENSMUSG00000073481 ENSMUSG00000059824 ENSMUSG00000044986 ENSMUSG00000033065 ENSMUSG00000057530 ENSMUSG00000020733 ENSMUSG00000038244 ENSMUSG00000027895 ENSMUSG00000004558 ENSMUSG00000000594 ENSMUSG00000018500 ENSMUSG00000010095 ENSMUSG00000028649 ENSMUSG00000025931 ENSMUSG00000037712 ENSMUSG00000032754 ENSMUSG00000030093 ENSMUSG00000024413 ENSMUSG00000041958 ENSMUSG00000044080 ENSMUSG00000020538 ENSMUSG00000051375 ENSMUSG00000021259 ENSMUSG00000017724 ENSMUSG00000027422 ENSMUSG00000025059 ENSMUSG00000025579 ENSMUSG00000031762 ENSMUSG00000025791 ENSMUSG00000003585 ENSMUSG00000026587 ENSMUSG00000037605 ENSMUSG00000024799 ENSMUSG00000030256 ENSMUSG00000036565 ENSMUSG00000026817 ENSMUSG00000013033 ENSMUSG00000024665 ENSMUSG00000038390 ENSMUSG00000037784 ENSMUSG00000038593 ENSMUSG00000075701 ENSMUSG00000036833 ENSMUSG00000031451 ENSMUSG00000028645 ENSMUSG00000003949	Acsl3 Acsl6 Adora2b Agt Ak1 Aldoc Astn1 Atp1b2 Bhlhe41 Camk2g Camk2n1 Chpt1 Chst10 Cyp46a1 Cyp4f15 Dbp Dhrs3 Dzip1l Ece1 Ephb3 Etv4 Eva1a Fads2 Fermt2 Fgfr3 Fzd2 Gaa Gabbr1 Gas6 Gja1 Glul Gm2a Gpc6 Gpr146 Gpr162 Gyk Hlf Id2 Itm2b Kcnc4 Lfng Lgr4 Lphn1 Lphn3 Macf1 Mapk4 Marc2 Mical2 Mlc1 Msmo1 Mt2 Ndrg2 Nkain4 Npc1 Paqr8 Pcdh1 Pfkm Pgm2 Pigs Pmm1 Pnpla7 Psap Ptplb Rrbp1 S100a1 Sdc4 Sec14l2 Sepp1 Serpine2 Sirpa Slc1a2 Slc27a1 Slc2a1 Slc3a2 Slc7a10 Slc7a2 Slc8b1 Slc9a3r1 Slco1c1 Srebf1 Tctn1 Timp3 Tlcd1 Tm7sf2 Tmem176a Tmem176b Tmem59 Tril Tst Ttyh1 Ttyh3 Vimp Wnt7a	0.62659	-0.321977	8.99e-07	7.43e-06
1525	V_KLF7_03_M02773	ENSMUSG00000020653	Klf11	ENSMUSG00000046312 ENSMUSG00000020614 ENSMUSG00000021508 ENSMUSG00000035104 ENSMUSG00000024411 ENSMUSG00000040055 ENSMUSG00000028655 ENSMUSG00000022112 ENSMUSG00000033998 ENSMUSG00000022132 ENSMUSG00000006205 ENSMUSG00000043496 ENSMUSG00000054252 ENSMUSG00000026424 ENSMUSG00000045092 ENSMUSG00000029309 ENSMUSG00000032014 ENSMUSG00000060961 ENSMUSG00000022040 ENSMUSG00000053004 ENSMUSG00000007097 ENSMUSG00000002475 ENSMUSG00000030310 ENSMUSG00000023367 ENSMUSG00000028517 ENSMUSG00000072941 ENSMUSG00000050953 ENSMUSG00000031604 ENSMUSG00000030495 ENSMUSG00000005089 ENSMUSG00000041329 ENSMUSG00000061740 ENSMUSG00000003974 ENSMUSG00000020333 ENSMUSG00000028128 ENSMUSG00000022564 ENSMUSG00000058254 ENSMUSG00000027447 ENSMUSG00000075012 ENSMUSG00000032883 ENSMUSG00000004892 ENSMUSG00000005360 ENSMUSG00000027221 ENSMUSG00000015085 ENSMUSG00000026249 ENSMUSG00000037348 ENSMUSG00000034353 ENSMUSG00000030428 ENSMUSG00000014361 ENSMUSG00000039533 ENSMUSG00000010064 ENSMUSG00000001260 ENSMUSG00000024899 ENSMUSG00000023913 ENSMUSG00000004038 ENSMUSG00000037697 ENSMUSG00000029413 ENSMUSG00000019437 ENSMUSG00000044197 ENSMUSG00000024620 ENSMUSG00000079037 ENSMUSG00000049422 ENSMUSG00000020044 ENSMUSG00000059336 ENSMUSG00000030605 ENSMUSG00000020734 ENSMUSG00000020644 ENSMUSG00000007476 ENSMUSG00000029093 ENSMUSG00000079592 ENSMUSG00000022018 ENSMUSG00000032482 ENSMUSG00000064373 ENSMUSG00000026473 ENSMUSG00000021943 ENSMUSG00000037902 ENSMUSG00000063524 ENSMUSG00000046447 ENSMUSG00000031765 ENSMUSG00000050288 ENSMUSG00000029311 ENSMUSG00000035805 ENSMUSG00000022763 ENSMUSG00000025666 ENSMUSG00000028444 ENSMUSG00000096054 ENSMUSG00000032349 ENSMUSG00000025780 ENSMUSG00000029108 ENSMUSG00000080115 ENSMUSG00000038233 ENSMUSG00000031639 ENSMUSG00000055003 ENSMUSG00000021823 ENSMUSG00000026080 ENSMUSG00000032076 ENSMUSG00000029570 ENSMUSG00000000202 ENSMUSG00000025537 ENSMUSG00000028618 ENSMUSG00000019232 ENSMUSG00000033306 ENSMUSG00000050199 ENSMUSG00000024140 ENSMUSG00000031760 ENSMUSG00000035566 ENSMUSG00000037747 ENSMUSG00000031808 ENSMUSG00000017765 ENSMUSG00000033629 ENSMUSG00000028064 ENSMUSG00000007891 ENSMUSG00000024292 ENSMUSG00000037706 ENSMUSG00000031532 ENSMUSG00000035376 ENSMUSG00000039952 ENSMUSG00000036790 ENSMUSG00000066026 ENSMUSG00000024109 ENSMUSG00000021071 ENSMUSG00000024558 ENSMUSG00000021820 ENSMUSG00000005958 ENSMUSG00000045608 ENSMUSG00000002341 ENSMUSG00000022474 ENSMUSG00000002985 ENSMUSG00000018459 ENSMUSG00000057103 ENSMUSG00000022037 ENSMUSG00000054226 ENSMUSG00000024462 ENSMUSG00000020142 ENSMUSG00000017390 ENSMUSG00000015224 ENSMUSG00000034463 ENSMUSG00000055447 ENSMUSG00000029084 ENSMUSG00000028957 ENSMUSG00000031596 ENSMUSG00000030088 ENSMUSG00000004207 ENSMUSG00000025283 ENSMUSG00000029810 ENSMUSG00000031748 ENSMUSG00000003581 ENSMUSG00000022108 ENSMUSG00000017009 ENSMUSG00000020263 ENSMUSG00000102918 ENSMUSG00000030711 ENSMUSG00000060002 ENSMUSG00000003420 ENSMUSG00000087408 ENSMUSG00000073481 ENSMUSG00000031565 ENSMUSG00000007872 ENSMUSG00000039621 ENSMUSG00000059824 ENSMUSG00000027397 ENSMUSG00000044986 ENSMUSG00000033720 ENSMUSG00000033065 ENSMUSG00000020598 ENSMUSG00000058135 ENSMUSG00000036560 ENSMUSG00000090129 ENSMUSG00000057530 ENSMUSG00000020733 ENSMUSG00000019899 ENSMUSG00000038244 ENSMUSG00000027895 ENSMUSG00000004558 ENSMUSG00000003526 ENSMUSG00000000594 ENSMUSG00000021792 ENSMUSG00000018500 ENSMUSG00000021536 ENSMUSG00000028173 ENSMUSG00000039809 ENSMUSG00000010095 ENSMUSG00000047379 ENSMUSG00000022636 ENSMUSG00000028649 ENSMUSG00000025931 ENSMUSG00000083282 ENSMUSG00000032648 ENSMUSG00000019916 ENSMUSG00000048752 ENSMUSG00000024486 ENSMUSG00000020889 ENSMUSG00000031523 ENSMUSG00000037712 ENSMUSG00000039519 ENSMUSG00000021221 ENSMUSG00000032667 ENSMUSG00000041078 ENSMUSG00000032413 ENSMUSG00000032754 ENSMUSG00000030093 ENSMUSG00000064115 ENSMUSG00000040957 ENSMUSG00000027253 ENSMUSG00000013275 ENSMUSG00000024413 ENSMUSG00000030539 ENSMUSG00000026600 ENSMUSG00000041958 ENSMUSG00000047557 ENSMUSG00000057315 ENSMUSG00000044080 ENSMUSG00000032523 ENSMUSG00000021794 ENSMUSG00000070532 ENSMUSG00000021379 ENSMUSG00000069763 ENSMUSG00000020538 ENSMUSG00000070509 ENSMUSG00000051375 ENSMUSG00000021259 ENSMUSG00000022987 ENSMUSG00000031467 ENSMUSG00000027893 ENSMUSG00000026614 ENSMUSG00000055737 ENSMUSG00000046402 ENSMUSG00000055373 ENSMUSG00000063954 ENSMUSG00000026202 ENSMUSG00000035131 ENSMUSG00000029778 ENSMUSG00000029723 ENSMUSG00000003380 ENSMUSG00000040713 ENSMUSG00000017724 ENSMUSG00000036192 ENSMUSG00000032702 ENSMUSG00000029695 ENSMUSG00000001891 ENSMUSG00000027692 ENSMUSG00000051177 ENSMUSG00000040430 ENSMUSG00000027422 ENSMUSG00000030103 ENSMUSG00000022964 ENSMUSG00000049100 ENSMUSG00000049999 ENSMUSG00000025059 ENSMUSG00000036356 ENSMUSG00000015575 ENSMUSG00000021097 ENSMUSG00000073988 ENSMUSG00000034614 ENSMUSG00000027605 ENSMUSG00000032470 ENSMUSG00000026469 ENSMUSG00000025579 ENSMUSG00000031767 ENSMUSG00000031762 ENSMUSG00000030004 ENSMUSG00000047787 ENSMUSG00000025791 ENSMUSG00000025964 ENSMUSG00000026173 ENSMUSG00000067279 ENSMUSG00000003585 ENSMUSG00000037605 ENSMUSG00000032437 ENSMUSG00000024799 ENSMUSG00000050423 ENSMUSG00000024347 ENSMUSG00000039217 ENSMUSG00000020432 ENSMUSG00000019990 ENSMUSG00000030256 ENSMUSG00000036585 ENSMUSG00000020101 ENSMUSG00000036565 ENSMUSG00000022199 ENSMUSG00000026817 ENSMUSG00000013033 ENSMUSG00000024665 ENSMUSG00000038390 ENSMUSG00000030352 ENSMUSG00000025348 ENSMUSG00000053141 ENSMUSG00000078451 ENSMUSG00000060802 ENSMUSG00000047250 ENSMUSG00000064220 ENSMUSG00000040813 ENSMUSG00000017631 ENSMUSG00000036915 ENSMUSG00000044033 ENSMUSG00000036106 ENSMUSG00000019877 ENSMUSG00000033597 ENSMUSG00000001700 ENSMUSG00000048022 ENSMUSG00000056698 ENSMUSG00000031647 ENSMUSG00000038593 ENSMUSG00000001666 ENSMUSG00000026657 ENSMUSG00000050043 ENSMUSG00000038296 ENSMUSG00000041577 ENSMUSG00000075701 ENSMUSG00000028583 ENSMUSG00000061718 ENSMUSG00000041423 ENSMUSG00000027452 ENSMUSG00000036833 ENSMUSG00000019888 ENSMUSG00000022494 ENSMUSG00000038074 ENSMUSG00000031451 ENSMUSG00000028645 ENSMUSG00000029864 ENSMUSG00000043259 ENSMUSG00000057880 ENSMUSG00000003949	1700084C01Rik 4632428N05Rik Aass Abat Abhd3 Abr Acsl3 Acsl6 Acss1 Acss2 Adam23 Adcy2 Adcyap1r1 Adora2b Agpat5 Ahcyl1 AI464131 Aifm3 Ak1 Alcam Aldh1l1 Aldoc Apoe Appl2 Aqp4 Arhgap24 Atp1a2 Atp1b2 Atp6v0e B2m B3gnt1 Bcan Bhlhe40 Bhlhe41 Brinp3 Btbd17 C1qtnf5 Cables1 Cadm1 Cadm2 Camk2g Camk2n1 Caskin1 Ccdc141 Cd38 Cd47 Cd81 Cers1 Chchd10 Chpt1 Chst1 Chst10 Cldn10 Clmn Clu Cml1 Cntfr Creg1 Csgalnact1 Cspg5 Cst3 Ctsd Ctsf Cxcl14 Cyp2d22 Cyp2j9 Cyp46a1 Cyp4f14 Cyp7b1 Dag1 Dbp Dbx2 Ddhd1 Ddt Dhrs3 Dlc1 Dpf3 Ece1 Elmod3 Elovl5 Eno1 Entpd2 Epas1 Ephb3 Ephx2 Etnppl Etv4 Eva1a F3 Fads2 Fam13c Fam198a Fam20a Fam213a Fcgrt Fermt2 Fgf1 Fgfr1 Fgfr3 Fjx1 Fkbp14 Flrt1 Frmd4a Fut9 Fzd2 Gaa Gabbr1 Gabbr2 Gabrg1 Galnt18 Gas6 Gdf10 Ghr Gja1 Gjb6 Glud1 Glul Gm2a Gnao1 Gpc5 Gpr146 Gpr162 Gpr37l1 Gramd3 Grid1 Grin2c Grina Grm3 Gstk1 Gstm1 Gstm3 Gyk Hbegf Hhatl Hist2h2aa1 Hist2h2aa2 Hlf Hrh1 Hsd17b11 Htra1 Id2 Id3 Id4 Il18 Itga7 Itih5 Itm2b Kank1 Kcnc4 Kcnk1 Kirrel2 Lama2 Lfng Lgi4 Lgr4 Lphn1 Lphn3 Lpp Lrp4 Lrrc8a Lrtm2 Lxn Macf1 Mapk4 Marc2 Mertk Mettl21b Mfap3l Mfge8 Mfsd2a Mgat4c Mical2 Mlc1 Mmd2 Mras Msmo1 Mt1 Mt2 Mt3 Naaa Nat8 Ncan Ndrg2 Npc1 Nr1d1 Nrcam Nrxn1 Nudt7 Oaf Olfr287 P4ha1 Papss2 Paqr6 Paqr7 Paqr8 Pcdh1 Pcdh10 Pcdh17 Pcdh7 PCDHGB6 Pde7b Pdgfrb Pdpn Per3 Pfkm Pgm2 Phkg1 Phyhipl Pigs Pik3ip1 Pitpnc1 Pla2g7 Plcb1 Plcd4 Pmm1 Pnpla7 Pon2 Ppap2b Ppil6 Ppp1r1b Ppp1r3c Ppp1r3d Ppp1r3g Prelp Prex1 Prnp Prodh Prr5 Prss50 Psap Psd2 Ptgs1 Ptplad1 Ptplb Ptprt Pygm Rabac1 Ramp1 Rasa2 Rbp1 Rgcc Rgma Rnf215 Rorb Rrbp1 S100a1 S1pr1 Saraf Sat1 Scara3 Sdc4 Sec14l2 Sema4a Sema4b Sepp1 Serinc1 Serpine2 Sfxn5 Shisa9 Sirpa Slc12a4 Slc13a3 Slc14a1 Slc1a2 Slc1a3 Slc1a4 Slc20a1 Slc22a17 Slc27a1 Slc2a1 Slc30a10 Slc38a3 Slc3a2 Slc41a1 Slc4a4 Slc6a1 Slc7a10 Slc7a2 Slc8b1 Slc9a3r1 Slitrk2 Soat1 Sod3 Sorcs2 Sparcl1 Srebf1 Stt3b Sult1a1 Syne1 Tcn2 Tctn1 Tex264 Timp3 Tlcd1 Tlr3 Tm7sf2 Tmem100 Tmem176a Tmem176b Tmem229a Tmem47 Tmem50b Tmem59 Tmx2 Tnik Tprkb Tril Trim9 Tsc22d4 Tspan7 Tspan9 Tst Ttpa Ttyh1 Ttyh3 Tuba4a Ugp2 Vcl Vimp Wls Wnt7a Xpr1 Zfp641	0.65694	-0.321949	9.01e-07	7.43e-06
1391	V_SP1SP3_Q4_M01219	ENSMUSG00000048562	Sp8	ENSMUSG00000046312 ENSMUSG00000020614 ENSMUSG00000030317 ENSMUSG00000021508 ENSMUSG00000035104 ENSMUSG00000024411 ENSMUSG00000021613 ENSMUSG00000028655 ENSMUSG00000033998 ENSMUSG00000022132 ENSMUSG00000006205 ENSMUSG00000043496 ENSMUSG00000054252 ENSMUSG00000026424 ENSMUSG00000035237 ENSMUSG00000045092 ENSMUSG00000029309 ENSMUSG00000032014 ENSMUSG00000060961 ENSMUSG00000022040 ENSMUSG00000053004 ENSMUSG00000007097 ENSMUSG00000002475 ENSMUSG00000032181 ENSMUSG00000030310 ENSMUSG00000023367 ENSMUSG00000028517 ENSMUSG00000072941 ENSMUSG00000048960 ENSMUSG00000050953 ENSMUSG00000020591 ENSMUSG00000030495 ENSMUSG00000005089 ENSMUSG00000061080 ENSMUSG00000041329 ENSMUSG00000061740 ENSMUSG00000003974 ENSMUSG00000020333 ENSMUSG00000028128 ENSMUSG00000022564 ENSMUSG00000058254 ENSMUSG00000027447 ENSMUSG00000075012 ENSMUSG00000032883 ENSMUSG00000004892 ENSMUSG00000005360 ENSMUSG00000027221 ENSMUSG00000027574 ENSMUSG00000015085 ENSMUSG00000026249 ENSMUSG00000037348 ENSMUSG00000034353 ENSMUSG00000030428 ENSMUSG00000014361 ENSMUSG00000031517 ENSMUSG00000039533 ENSMUSG00000021340 ENSMUSG00000010064 ENSMUSG00000001260 ENSMUSG00000024899 ENSMUSG00000023913 ENSMUSG00000004038 ENSMUSG00000037697 ENSMUSG00000029413 ENSMUSG00000019437 ENSMUSG00000044197 ENSMUSG00000024620 ENSMUSG00000030894 ENSMUSG00000079037 ENSMUSG00000032281 ENSMUSG00000049422 ENSMUSG00000031980 ENSMUSG00000028445 ENSMUSG00000020044 ENSMUSG00000059336 ENSMUSG00000030605 ENSMUSG00000020734 ENSMUSG00000020644 ENSMUSG00000007476 ENSMUSG00000029093 ENSMUSG00000022018 ENSMUSG00000032482 ENSMUSG00000031610 ENSMUSG00000064373 ENSMUSG00000026473 ENSMUSG00000021943 ENSMUSG00000037902 ENSMUSG00000030307 ENSMUSG00000063524 ENSMUSG00000015766 ENSMUSG00000060703 ENSMUSG00000046447 ENSMUSG00000031765 ENSMUSG00000050288 ENSMUSG00000049612 ENSMUSG00000037049 ENSMUSG00000035805 ENSMUSG00000022763 ENSMUSG00000025666 ENSMUSG00000028444 ENSMUSG00000048040 ENSMUSG00000027962 ENSMUSG00000026259 ENSMUSG00000096054 ENSMUSG00000032349 ENSMUSG00000025780 ENSMUSG00000029108 ENSMUSG00000080115 ENSMUSG00000046345 ENSMUSG00000038233 ENSMUSG00000055003 ENSMUSG00000021823 ENSMUSG00000026080 ENSMUSG00000021094 ENSMUSG00000032076 ENSMUSG00000029570 ENSMUSG00000000202 ENSMUSG00000025537 ENSMUSG00000028618 ENSMUSG00000033306 ENSMUSG00000021750 ENSMUSG00000050199 ENSMUSG00000058571 ENSMUSG00000033174 ENSMUSG00000024140 ENSMUSG00000031760 ENSMUSG00000035566 ENSMUSG00000037747 ENSMUSG00000031808 ENSMUSG00000017765 ENSMUSG00000033629 ENSMUSG00000028064 ENSMUSG00000007891 ENSMUSG00000024292 ENSMUSG00000037706 ENSMUSG00000031532 ENSMUSG00000035376 ENSMUSG00000039952 ENSMUSG00000036790 ENSMUSG00000066026 ENSMUSG00000024109 ENSMUSG00000021071 ENSMUSG00000024558 ENSMUSG00000021820 ENSMUSG00000052387 ENSMUSG00000005958 ENSMUSG00000045608 ENSMUSG00000002341 ENSMUSG00000022474 ENSMUSG00000002985 ENSMUSG00000018459 ENSMUSG00000057103 ENSMUSG00000024978 ENSMUSG00000022037 ENSMUSG00000054226 ENSMUSG00000024462 ENSMUSG00000001802 ENSMUSG00000017390 ENSMUSG00000034463 ENSMUSG00000022122 ENSMUSG00000055447 ENSMUSG00000029084 ENSMUSG00000028957 ENSMUSG00000031596 ENSMUSG00000030088 ENSMUSG00000004207 ENSMUSG00000025283 ENSMUSG00000029810 ENSMUSG00000031748 ENSMUSG00000003581 ENSMUSG00000022108 ENSMUSG00000020263 ENSMUSG00000102918 ENSMUSG00000027737 ENSMUSG00000060002 ENSMUSG00000003420 ENSMUSG00000087408 ENSMUSG00000073481 ENSMUSG00000031565 ENSMUSG00000007872 ENSMUSG00000039621 ENSMUSG00000059824 ENSMUSG00000027397 ENSMUSG00000044986 ENSMUSG00000033720 ENSMUSG00000033065 ENSMUSG00000020598 ENSMUSG00000036560 ENSMUSG00000090129 ENSMUSG00000057530 ENSMUSG00000020733 ENSMUSG00000019899 ENSMUSG00000038244 ENSMUSG00000027895 ENSMUSG00000004558 ENSMUSG00000003526 ENSMUSG00000000594 ENSMUSG00000021792 ENSMUSG00000018500 ENSMUSG00000019295 ENSMUSG00000021536 ENSMUSG00000028173 ENSMUSG00000039809 ENSMUSG00000010095 ENSMUSG00000047379 ENSMUSG00000022636 ENSMUSG00000028649 ENSMUSG00000025931 ENSMUSG00000083282 ENSMUSG00000022261 ENSMUSG00000033350 ENSMUSG00000032648 ENSMUSG00000019916 ENSMUSG00000048752 ENSMUSG00000024486 ENSMUSG00000020889 ENSMUSG00000037712 ENSMUSG00000039519 ENSMUSG00000021221 ENSMUSG00000032667 ENSMUSG00000041078 ENSMUSG00000032413 ENSMUSG00000032754 ENSMUSG00000030093 ENSMUSG00000064115 ENSMUSG00000040957 ENSMUSG00000049086 ENSMUSG00000027253 ENSMUSG00000013275 ENSMUSG00000024413 ENSMUSG00000030539 ENSMUSG00000026600 ENSMUSG00000041958 ENSMUSG00000057315 ENSMUSG00000044080 ENSMUSG00000032523 ENSMUSG00000021794 ENSMUSG00000071424 ENSMUSG00000070532 ENSMUSG00000021379 ENSMUSG00000069763 ENSMUSG00000020538 ENSMUSG00000070509 ENSMUSG00000051375 ENSMUSG00000021259 ENSMUSG00000022987 ENSMUSG00000031467 ENSMUSG00000027893 ENSMUSG00000026614 ENSMUSG00000055737 ENSMUSG00000022219 ENSMUSG00000046402 ENSMUSG00000055373 ENSMUSG00000063954 ENSMUSG00000026202 ENSMUSG00000035131 ENSMUSG00000029778 ENSMUSG00000025911 ENSMUSG00000029723 ENSMUSG00000053702 ENSMUSG00000003380 ENSMUSG00000040713 ENSMUSG00000028248 ENSMUSG00000017724 ENSMUSG00000057766 ENSMUSG00000036192 ENSMUSG00000032702 ENSMUSG00000029695 ENSMUSG00000001891 ENSMUSG00000027692 ENSMUSG00000040430 ENSMUSG00000027422 ENSMUSG00000030103 ENSMUSG00000022964 ENSMUSG00000049100 ENSMUSG00000049999 ENSMUSG00000025059 ENSMUSG00000027668 ENSMUSG00000036356 ENSMUSG00000052430 ENSMUSG00000021097 ENSMUSG00000073988 ENSMUSG00000034614 ENSMUSG00000027605 ENSMUSG00000032470 ENSMUSG00000026469 ENSMUSG00000025579 ENSMUSG00000031767 ENSMUSG00000031762 ENSMUSG00000047787 ENSMUSG00000025791 ENSMUSG00000025964 ENSMUSG00000026587 ENSMUSG00000037605 ENSMUSG00000032437 ENSMUSG00000050423 ENSMUSG00000024347 ENSMUSG00000020432 ENSMUSG00000019990 ENSMUSG00000030256 ENSMUSG00000036585 ENSMUSG00000020101 ENSMUSG00000036565 ENSMUSG00000022199 ENSMUSG00000026817 ENSMUSG00000013033 ENSMUSG00000024665 ENSMUSG00000038390 ENSMUSG00000030352 ENSMUSG00000025348 ENSMUSG00000036095 ENSMUSG00000053141 ENSMUSG00000078451 ENSMUSG00000047250 ENSMUSG00000024593 ENSMUSG00000064220 ENSMUSG00000040813 ENSMUSG00000017631 ENSMUSG00000036915 ENSMUSG00000044033 ENSMUSG00000036106 ENSMUSG00000061322 ENSMUSG00000068299 ENSMUSG00000033597 ENSMUSG00000001700 ENSMUSG00000048022 ENSMUSG00000056698 ENSMUSG00000022321 ENSMUSG00000031647 ENSMUSG00000038593 ENSMUSG00000001666 ENSMUSG00000026657 ENSMUSG00000050043 ENSMUSG00000038296 ENSMUSG00000075701 ENSMUSG00000028583 ENSMUSG00000042109 ENSMUSG00000061718 ENSMUSG00000041423 ENSMUSG00000027452 ENSMUSG00000036833 ENSMUSG00000022494 ENSMUSG00000038074 ENSMUSG00000031451 ENSMUSG00000028645 ENSMUSG00000037196 ENSMUSG00000042148 ENSMUSG00000043259 ENSMUSG00000057880 ENSMUSG00000091387 ENSMUSG00000003949	1700019G17Rik 1700084C01Rik 4632428N05Rik Aass Abat Abhd3 Abr Acsbg1 Acsl3 Acsl6 Acss1 Acss2 Adam23 Adcy2 Adcyap1r1 Adhfe1 Adora2b Agpat5 Agt Ahcyl1 AI464131 Aifm3 Ak1 Alcam Aldh1l1 Aldoc Ankrd29 Apoe Appl2 Aqp4 Arhgap24 Arxes2 Astn1 Atp1a2 Atp1b2 B3gnt1 Bcan Bhlhe40 Bhlhe41 Bmpr1b Bmyc Brinp3 Btbd17 Cables1 Cadm1 Cadm2 Camk2g Camk2n1 Caskin1 Ccdc141 Cd302 Cd38 Cd47 Cd81 Cdh10 Cers1 Chchd10 Chpt1 Chst1 Chst10 Chst2 Cideb Cldn10 Clmn Clu Cml1 Cntfr Cox10 Creg1 Csdc2 Csgalnact1 Cspg5 Cst3 Ctsd Ctsf Cxcl14 Cyp2d22 Cyp46a1 Cyp4f14 Cyp7b1 Dag1 Dbp Dbx2 Ddhd1 Ddt Dgkb Dhrs3 Dhrs7 Dnaic1 Dpf3 Ece1 Ednrb Elmod3 Elovl5 Enho Eno1 Entpd2 Epas1 Ephb3 Ephx2 Eps8 Etv4 Eva1a F3 Fads2 Fam107a Fam13c Fam198a Fam20a Fam213a Fcgrt Fermt2 Fgf1 Fgfr1 Fgfr3 Fjx1 Fkbp14 Flrt1 Frmd4a Fut9 Fzd2 Gaa Gabbr1 Gabbr2 Gabrg1 Galnt18 Gas6 Gcnt4 Gdf10 Ghr Gja1 Glud1 Glul Gm2a Gnao1 Gpam Gpc6 Gpld1 Gpm6a Gpr146 Gpr162 Gpr37l1 Gramd3 Grid1 Grid2 Grin2c Grina Grm3 Gstm3 Gyk Hapln1 Hbegf Hhatl Hist2h2aa1 Hist2h2aa2 Hlf Hrh1 Htra1 Id2 Id3 Id4 Itga7 Itih5 Itm2b Kank1 Kcnc4 Kcnk1 Kirrel2 Lama2 Lcat Lfng Lgi4 Lgr4 Lphn1 Lphn3 Lpp Lrp3 Lrp4 Lrrc8a Lrtm2 Lsamp Macf1 Mapk4 Marc2 Megf10 Mertk Mettl21b Mfap3l Mfge8 Mfn1 Mfsd2a Mgll Mical2 Mlc1 Mmd2 Mras Mt1 Mt2 Mt3 Naaa Ncan Ndrg2 Nebl Ngef Nkain4 Npc1 Nr1d1 Nrcam Nrxn1 Ntsr2 Nudt7 Oaf Olfr287 Omg P4ha1 Pacrg Papss2 Paqr6 Paqr7 Paqr8 Pcdh1 Pcdh10 Pcdh17 Pcdh7 PCDHGB6 Pde7b Pdgfrb Pdpn Per3 Pfkm Pgm2 Phkg1 Phyhipl Pigs Pik3ip1 Pitpnc1 Pla2g7 Pmm1 Pnisr Pnpla7 Pon2 Ppap2b Ppil6 Ppp1r1b Ppp1r3d Ppp1r3g Prex1 Prex2 Prnp Prodh Prr5 Prss50 Psap Psd2 Ptgs1 Ptplad1 Ptplb Ptprt Pygm Rabac1 Ramp1 Rasa2 Rbp1 Rgcc Rgma Rnf215 Rorb Rrbp1 S100a1 S1pr1 Saraf Sat1 Scara3 Scg3 Scrg1 Sdc2 Sema4a Sema4b Sepp1 Serpine2 Sfxn5 Shisa9 Sirpa Slc12a4 Slc13a3 Slc14a1 Slc1a2 Slc1a3 Slc20a1 Slc22a17 Slc27a1 Slc2a1 Slc30a10 Slc38a3 Slc3a2 Slc41a1 Slc4a4 Slc6a1 Slc6a11 Slc7a10 Slc7a11 Slc7a2 Slc8b1 Slc9a3r1 Slitrk2 Smco1 Smpd1 Soat1 Sod3 Sorcs2 Sparcl1 Srebf1 Stt3b Syne1 Tcn2 Tctn1 Tex264 Timp3 Timp4 Tlcd1 Tmem100 Tmem129 Tmem176a Tmem176b Tmem229a Tmem47 Tmem50b Tmem59 Tmx2 Tnik Tpp1 Tprkb Tril Trim9 Trpm3 Tsc22d4 Tspan7 Tspan9 Tst Ttpa Ttyh1 Ttyh3 Tuba4a Ugp2 Vcam1 Vcl Vimp Wls Wnt7a Xpr1 Zfp641	0.6505	-0.32187	9.07e-07	7.45e-06
82	Klf7.1	ENSMUSG00000020653	Klf11	ENSMUSG00000046312 ENSMUSG00000020614 ENSMUSG00000021508 ENSMUSG00000035104 ENSMUSG00000024411 ENSMUSG00000040055 ENSMUSG00000028655 ENSMUSG00000022112 ENSMUSG00000033998 ENSMUSG00000022132 ENSMUSG00000006205 ENSMUSG00000043496 ENSMUSG00000054252 ENSMUSG00000026424 ENSMUSG00000045092 ENSMUSG00000029309 ENSMUSG00000032014 ENSMUSG00000060961 ENSMUSG00000022040 ENSMUSG00000053004 ENSMUSG00000007097 ENSMUSG00000002475 ENSMUSG00000030310 ENSMUSG00000023367 ENSMUSG00000028517 ENSMUSG00000072941 ENSMUSG00000050953 ENSMUSG00000031604 ENSMUSG00000030495 ENSMUSG00000005089 ENSMUSG00000041329 ENSMUSG00000061740 ENSMUSG00000003974 ENSMUSG00000020333 ENSMUSG00000028128 ENSMUSG00000022564 ENSMUSG00000058254 ENSMUSG00000027447 ENSMUSG00000075012 ENSMUSG00000032883 ENSMUSG00000004892 ENSMUSG00000005360 ENSMUSG00000027221 ENSMUSG00000015085 ENSMUSG00000026249 ENSMUSG00000037348 ENSMUSG00000034353 ENSMUSG00000030428 ENSMUSG00000014361 ENSMUSG00000039533 ENSMUSG00000010064 ENSMUSG00000001260 ENSMUSG00000024899 ENSMUSG00000023913 ENSMUSG00000004038 ENSMUSG00000037697 ENSMUSG00000029413 ENSMUSG00000019437 ENSMUSG00000044197 ENSMUSG00000024620 ENSMUSG00000079037 ENSMUSG00000049422 ENSMUSG00000020044 ENSMUSG00000059336 ENSMUSG00000030605 ENSMUSG00000020734 ENSMUSG00000020644 ENSMUSG00000007476 ENSMUSG00000029093 ENSMUSG00000079592 ENSMUSG00000022018 ENSMUSG00000032482 ENSMUSG00000064373 ENSMUSG00000026473 ENSMUSG00000021943 ENSMUSG00000037902 ENSMUSG00000063524 ENSMUSG00000046447 ENSMUSG00000031765 ENSMUSG00000050288 ENSMUSG00000029311 ENSMUSG00000035805 ENSMUSG00000022763 ENSMUSG00000025666 ENSMUSG00000028444 ENSMUSG00000096054 ENSMUSG00000032349 ENSMUSG00000025780 ENSMUSG00000029108 ENSMUSG00000080115 ENSMUSG00000038233 ENSMUSG00000031639 ENSMUSG00000055003 ENSMUSG00000021823 ENSMUSG00000026080 ENSMUSG00000032076 ENSMUSG00000029570 ENSMUSG00000000202 ENSMUSG00000025537 ENSMUSG00000028618 ENSMUSG00000019232 ENSMUSG00000033306 ENSMUSG00000021750 ENSMUSG00000050199 ENSMUSG00000024140 ENSMUSG00000031760 ENSMUSG00000035566 ENSMUSG00000037747 ENSMUSG00000031808 ENSMUSG00000017765 ENSMUSG00000033629 ENSMUSG00000028064 ENSMUSG00000007891 ENSMUSG00000024292 ENSMUSG00000037706 ENSMUSG00000031532 ENSMUSG00000035376 ENSMUSG00000039952 ENSMUSG00000036790 ENSMUSG00000066026 ENSMUSG00000024109 ENSMUSG00000021071 ENSMUSG00000024558 ENSMUSG00000021820 ENSMUSG00000005958 ENSMUSG00000045608 ENSMUSG00000002341 ENSMUSG00000022474 ENSMUSG00000002985 ENSMUSG00000018459 ENSMUSG00000057103 ENSMUSG00000022037 ENSMUSG00000054226 ENSMUSG00000024462 ENSMUSG00000020142 ENSMUSG00000028015 ENSMUSG00000017390 ENSMUSG00000015224 ENSMUSG00000034463 ENSMUSG00000055447 ENSMUSG00000029084 ENSMUSG00000028957 ENSMUSG00000031596 ENSMUSG00000030088 ENSMUSG00000004207 ENSMUSG00000025283 ENSMUSG00000029810 ENSMUSG00000031748 ENSMUSG00000003581 ENSMUSG00000022108 ENSMUSG00000017009 ENSMUSG00000020263 ENSMUSG00000102918 ENSMUSG00000030711 ENSMUSG00000060002 ENSMUSG00000003420 ENSMUSG00000087408 ENSMUSG00000073481 ENSMUSG00000031565 ENSMUSG00000007872 ENSMUSG00000039621 ENSMUSG00000059824 ENSMUSG00000027397 ENSMUSG00000044986 ENSMUSG00000033720 ENSMUSG00000033065 ENSMUSG00000020598 ENSMUSG00000058135 ENSMUSG00000036560 ENSMUSG00000090129 ENSMUSG00000057530 ENSMUSG00000020733 ENSMUSG00000019899 ENSMUSG00000038244 ENSMUSG00000027895 ENSMUSG00000004558 ENSMUSG00000003526 ENSMUSG00000000594 ENSMUSG00000021792 ENSMUSG00000018500 ENSMUSG00000021536 ENSMUSG00000028173 ENSMUSG00000039809 ENSMUSG00000010095 ENSMUSG00000047379 ENSMUSG00000022636 ENSMUSG00000028649 ENSMUSG00000025931 ENSMUSG00000083282 ENSMUSG00000032648 ENSMUSG00000019916 ENSMUSG00000048752 ENSMUSG00000024486 ENSMUSG00000020889 ENSMUSG00000031523 ENSMUSG00000037712 ENSMUSG00000039519 ENSMUSG00000021221 ENSMUSG00000032667 ENSMUSG00000041078 ENSMUSG00000032413 ENSMUSG00000032754 ENSMUSG00000030093 ENSMUSG00000064115 ENSMUSG00000040957 ENSMUSG00000027253 ENSMUSG00000013275 ENSMUSG00000024413 ENSMUSG00000030539 ENSMUSG00000026600 ENSMUSG00000041958 ENSMUSG00000047557 ENSMUSG00000057315 ENSMUSG00000044080 ENSMUSG00000032523 ENSMUSG00000021794 ENSMUSG00000070532 ENSMUSG00000021379 ENSMUSG00000069763 ENSMUSG00000020538 ENSMUSG00000070509 ENSMUSG00000051375 ENSMUSG00000021259 ENSMUSG00000022987 ENSMUSG00000031467 ENSMUSG00000027893 ENSMUSG00000026614 ENSMUSG00000055737 ENSMUSG00000046402 ENSMUSG00000055373 ENSMUSG00000063954 ENSMUSG00000026202 ENSMUSG00000035131 ENSMUSG00000029778 ENSMUSG00000029723 ENSMUSG00000003380 ENSMUSG00000040713 ENSMUSG00000017724 ENSMUSG00000036192 ENSMUSG00000032702 ENSMUSG00000029695 ENSMUSG00000001891 ENSMUSG00000027692 ENSMUSG00000051177 ENSMUSG00000040430 ENSMUSG00000027422 ENSMUSG00000030103 ENSMUSG00000022964 ENSMUSG00000049100 ENSMUSG00000049999 ENSMUSG00000025059 ENSMUSG00000036356 ENSMUSG00000015575 ENSMUSG00000021097 ENSMUSG00000073988 ENSMUSG00000034614 ENSMUSG00000027605 ENSMUSG00000032470 ENSMUSG00000026469 ENSMUSG00000025579 ENSMUSG00000031767 ENSMUSG00000031762 ENSMUSG00000030004 ENSMUSG00000047787 ENSMUSG00000025791 ENSMUSG00000025964 ENSMUSG00000026173 ENSMUSG00000067279 ENSMUSG00000003585 ENSMUSG00000037605 ENSMUSG00000032437 ENSMUSG00000024799 ENSMUSG00000050423 ENSMUSG00000024347 ENSMUSG00000039217 ENSMUSG00000020432 ENSMUSG00000019990 ENSMUSG00000030256 ENSMUSG00000036585 ENSMUSG00000020101 ENSMUSG00000036565 ENSMUSG00000022199 ENSMUSG00000026817 ENSMUSG00000013033 ENSMUSG00000024665 ENSMUSG00000038390 ENSMUSG00000030352 ENSMUSG00000025348 ENSMUSG00000053141 ENSMUSG00000078451 ENSMUSG00000060802 ENSMUSG00000047250 ENSMUSG00000064220 ENSMUSG00000040813 ENSMUSG00000017631 ENSMUSG00000036915 ENSMUSG00000044033 ENSMUSG00000036106 ENSMUSG00000019877 ENSMUSG00000033597 ENSMUSG00000001700 ENSMUSG00000048022 ENSMUSG00000056698 ENSMUSG00000031647 ENSMUSG00000038593 ENSMUSG00000001666 ENSMUSG00000026657 ENSMUSG00000050043 ENSMUSG00000038296 ENSMUSG00000041577 ENSMUSG00000075701 ENSMUSG00000028583 ENSMUSG00000061718 ENSMUSG00000041423 ENSMUSG00000027452 ENSMUSG00000036833 ENSMUSG00000019888 ENSMUSG00000022494 ENSMUSG00000038074 ENSMUSG00000031451 ENSMUSG00000028645 ENSMUSG00000029864 ENSMUSG00000043259 ENSMUSG00000057880 ENSMUSG00000003949	1700084C01Rik 4632428N05Rik Aass Abat Abhd3 Abr Acsl3 Acsl6 Acss1 Acss2 Adam23 Adcy2 Adcyap1r1 Adora2b Agpat5 Ahcyl1 AI464131 Aifm3 Ak1 Alcam Aldh1l1 Aldoc Apoe Appl2 Aqp4 Arhgap24 Atp1a2 Atp1b2 Atp6v0e B2m B3gnt1 Bcan Bhlhe40 Bhlhe41 Brinp3 Btbd17 C1qtnf5 Cables1 Cadm1 Cadm2 Camk2g Camk2n1 Caskin1 Ccdc141 Cd38 Cd47 Cd81 Cers1 Chchd10 Chpt1 Chst1 Chst10 Cldn10 Clmn Clu Cml1 Cntfr Creg1 Csgalnact1 Cspg5 Cst3 Ctsd Ctsf Ctso Cxcl14 Cyp2d22 Cyp2j9 Cyp46a1 Cyp4f14 Cyp7b1 Dag1 Dbp Dbx2 Ddhd1 Ddt Dhrs3 Dlc1 Dpf3 Ece1 Elmod3 Elovl5 Eno1 Entpd2 Epas1 Ephb3 Ephx2 Etnppl Etv4 Eva1a F3 Fads2 Fam107a Fam13c Fam198a Fam20a Fam213a Fcgrt Fermt2 Fgf1 Fgfr1 Fgfr3 Fjx1 Fkbp14 Flrt1 Frmd4a Fut9 Fzd2 Gaa Gabbr1 Gabbr2 Gabrg1 Galnt18 Gas6 Gdf10 Ghr Gja1 Gjb6 Glud1 Glul Gm2a Gnao1 Gpc5 Gpr146 Gpr162 Gpr37l1 Gramd3 Grid1 Grin2c Grina Grm3 Gstk1 Gstm1 Gstm3 Gyk Hbegf Hhatl Hist2h2aa1 Hist2h2aa2 Hlf Hrh1 Hsd17b11 Htra1 Id2 Id3 Id4 Il18 Itga7 Itih5 Itm2b Kank1 Kcnc4 Kcnk1 Kirrel2 Lama2 Lfng Lgi4 Lgr4 Lphn1 Lphn3 Lpp Lrp4 Lrrc8a Lrtm2 Lxn Macf1 Mapk4 Marc2 Mertk Mettl21b Mfap3l Mfge8 Mfsd2a Mgat4c Mical2 Mlc1 Mmd2 Mras Msmo1 Mt1 Mt2 Mt3 Naaa Nat8 Ncan Ndrg2 Npc1 Nr1d1 Nrcam Nrxn1 Nudt7 Oaf Olfr287 P4ha1 Papss2 Paqr6 Paqr7 Paqr8 Pcdh1 Pcdh10 Pcdh17 Pcdh7 PCDHGB6 Pde7b Pdgfrb Pdpn Per3 Pfkm Pgm2 Phkg1 Phyhipl Pigs Pik3ip1 Pitpnc1 Pla2g7 Plcb1 Plcd4 Pmm1 Pnpla7 Pon2 Ppap2b Ppil6 Ppp1r1b Ppp1r3c Ppp1r3d Ppp1r3g Prelp Prex1 Prnp Prodh Prr5 Prss50 Psap Psd2 Ptgs1 Ptplad1 Ptplb Ptprt Pygm Rabac1 Ramp1 Rasa2 Rbp1 Rgcc Rgma Rnf215 Rorb Rrbp1 S100a1 S1pr1 Saraf Sat1 Scara3 Sdc4 Sec14l2 Sema4a Sema4b Sepp1 Serinc1 Serpine2 Sfxn5 Shisa9 Sirpa Slc12a4 Slc13a3 Slc14a1 Slc1a2 Slc1a3 Slc1a4 Slc20a1 Slc22a17 Slc27a1 Slc2a1 Slc30a10 Slc38a3 Slc3a2 Slc41a1 Slc4a4 Slc6a1 Slc7a10 Slc7a2 Slc8b1 Slc9a3r1 Slitrk2 Soat1 Sod3 Sorcs2 Sparcl1 Srebf1 Stt3b Sult1a1 Syne1 Tcn2 Tctn1 Tex264 Timp3 Tlcd1 Tlr3 Tm7sf2 Tmem100 Tmem176a Tmem176b Tmem229a Tmem47 Tmem50b Tmem59 Tmx2 Tnik Tprkb Tril Trim9 Tsc22d4 Tspan7 Tspan9 Tst Ttpa Ttyh1 Ttyh3 Tuba4a Ugp2 Vcl Vimp Wls Wnt7a Xpr1 Zfp641	0.65558	-0.321829	9.1e-07	7.45e-06
2280	Klf4_MA0039.2	ENSMUSG00000020653	Klf11	ENSMUSG00000046312 ENSMUSG00000020614 ENSMUSG00000021508 ENSMUSG00000035104 ENSMUSG00000024411 ENSMUSG00000021613 ENSMUSG00000038094 ENSMUSG00000022112 ENSMUSG00000006205 ENSMUSG00000043496 ENSMUSG00000054252 ENSMUSG00000026424 ENSMUSG00000035237 ENSMUSG00000045092 ENSMUSG00000032014 ENSMUSG00000060961 ENSMUSG00000022040 ENSMUSG00000053004 ENSMUSG00000007097 ENSMUSG00000002475 ENSMUSG00000030310 ENSMUSG00000023367 ENSMUSG00000072941 ENSMUSG00000048960 ENSMUSG00000031604 ENSMUSG00000005089 ENSMUSG00000041329 ENSMUSG00000061740 ENSMUSG00000003974 ENSMUSG00000020333 ENSMUSG00000028128 ENSMUSG00000022564 ENSMUSG00000027447 ENSMUSG00000075012 ENSMUSG00000032883 ENSMUSG00000004892 ENSMUSG00000005360 ENSMUSG00000027221 ENSMUSG00000015085 ENSMUSG00000026249 ENSMUSG00000037348 ENSMUSG00000034353 ENSMUSG00000016194 ENSMUSG00000030428 ENSMUSG00000014361 ENSMUSG00000031517 ENSMUSG00000039533 ENSMUSG00000010064 ENSMUSG00000024899 ENSMUSG00000023913 ENSMUSG00000004038 ENSMUSG00000037697 ENSMUSG00000029413 ENSMUSG00000019437 ENSMUSG00000044197 ENSMUSG00000024620 ENSMUSG00000030894 ENSMUSG00000079037 ENSMUSG00000049422 ENSMUSG00000028445 ENSMUSG00000020044 ENSMUSG00000059336 ENSMUSG00000030605 ENSMUSG00000020734 ENSMUSG00000020644 ENSMUSG00000007476 ENSMUSG00000029093 ENSMUSG00000079592 ENSMUSG00000022018 ENSMUSG00000032482 ENSMUSG00000064373 ENSMUSG00000026473 ENSMUSG00000021943 ENSMUSG00000037902 ENSMUSG00000063524 ENSMUSG00000046447 ENSMUSG00000031765 ENSMUSG00000050288 ENSMUSG00000029311 ENSMUSG00000049612 ENSMUSG00000035805 ENSMUSG00000022763 ENSMUSG00000025666 ENSMUSG00000096054 ENSMUSG00000032349 ENSMUSG00000025780 ENSMUSG00000029108 ENSMUSG00000080115 ENSMUSG00000038233 ENSMUSG00000031639 ENSMUSG00000055003 ENSMUSG00000021823 ENSMUSG00000026080 ENSMUSG00000021094 ENSMUSG00000032076 ENSMUSG00000029570 ENSMUSG00000000202 ENSMUSG00000025537 ENSMUSG00000028618 ENSMUSG00000019232 ENSMUSG00000033306 ENSMUSG00000050199 ENSMUSG00000024140 ENSMUSG00000031760 ENSMUSG00000035566 ENSMUSG00000037747 ENSMUSG00000031808 ENSMUSG00000017765 ENSMUSG00000033629 ENSMUSG00000028064 ENSMUSG00000007891 ENSMUSG00000024292 ENSMUSG00000037706 ENSMUSG00000031532 ENSMUSG00000039952 ENSMUSG00000036790 ENSMUSG00000066026 ENSMUSG00000024109 ENSMUSG00000021071 ENSMUSG00000024558 ENSMUSG00000021820 ENSMUSG00000052387 ENSMUSG00000005958 ENSMUSG00000045608 ENSMUSG00000002341 ENSMUSG00000022474 ENSMUSG00000002985 ENSMUSG00000018459 ENSMUSG00000057103 ENSMUSG00000022037 ENSMUSG00000054226 ENSMUSG00000024462 ENSMUSG00000020142 ENSMUSG00000017390 ENSMUSG00000022122 ENSMUSG00000055447 ENSMUSG00000029084 ENSMUSG00000028957 ENSMUSG00000031596 ENSMUSG00000030088 ENSMUSG00000004207 ENSMUSG00000025283 ENSMUSG00000029810 ENSMUSG00000031748 ENSMUSG00000003581 ENSMUSG00000022108 ENSMUSG00000017009 ENSMUSG00000020263 ENSMUSG00000102918 ENSMUSG00000030711 ENSMUSG00000060002 ENSMUSG00000003420 ENSMUSG00000087408 ENSMUSG00000073481 ENSMUSG00000031565 ENSMUSG00000007872 ENSMUSG00000039621 ENSMUSG00000059824 ENSMUSG00000027397 ENSMUSG00000044986 ENSMUSG00000033065 ENSMUSG00000020598 ENSMUSG00000058135 ENSMUSG00000036560 ENSMUSG00000090129 ENSMUSG00000057530 ENSMUSG00000020733 ENSMUSG00000038244 ENSMUSG00000027895 ENSMUSG00000004558 ENSMUSG00000003526 ENSMUSG00000000594 ENSMUSG00000021792 ENSMUSG00000018500 ENSMUSG00000021536 ENSMUSG00000028173 ENSMUSG00000039809 ENSMUSG00000010095 ENSMUSG00000047379 ENSMUSG00000022636 ENSMUSG00000028649 ENSMUSG00000025931 ENSMUSG00000083282 ENSMUSG00000032648 ENSMUSG00000019916 ENSMUSG00000048752 ENSMUSG00000024486 ENSMUSG00000020889 ENSMUSG00000031523 ENSMUSG00000037712 ENSMUSG00000039519 ENSMUSG00000021221 ENSMUSG00000041078 ENSMUSG00000032413 ENSMUSG00000032754 ENSMUSG00000030093 ENSMUSG00000064115 ENSMUSG00000040957 ENSMUSG00000027253 ENSMUSG00000013275 ENSMUSG00000024413 ENSMUSG00000030539 ENSMUSG00000026600 ENSMUSG00000041958 ENSMUSG00000047557 ENSMUSG00000057315 ENSMUSG00000044080 ENSMUSG00000032523 ENSMUSG00000021794 ENSMUSG00000070532 ENSMUSG00000021379 ENSMUSG00000069763 ENSMUSG00000020538 ENSMUSG00000070509 ENSMUSG00000051375 ENSMUSG00000021259 ENSMUSG00000022987 ENSMUSG00000031467 ENSMUSG00000026614 ENSMUSG00000055737 ENSMUSG00000046402 ENSMUSG00000063954 ENSMUSG00000026202 ENSMUSG00000035131 ENSMUSG00000029778 ENSMUSG00000029723 ENSMUSG00000003380 ENSMUSG00000040713 ENSMUSG00000017724 ENSMUSG00000036192 ENSMUSG00000029695 ENSMUSG00000001891 ENSMUSG00000027692 ENSMUSG00000051177 ENSMUSG00000040430 ENSMUSG00000027422 ENSMUSG00000030103 ENSMUSG00000022964 ENSMUSG00000049100 ENSMUSG00000049999 ENSMUSG00000025059 ENSMUSG00000027668 ENSMUSG00000015575 ENSMUSG00000021097 ENSMUSG00000073988 ENSMUSG00000034614 ENSMUSG00000048939 ENSMUSG00000027605 ENSMUSG00000033208 ENSMUSG00000032470 ENSMUSG00000026469 ENSMUSG00000025579 ENSMUSG00000031767 ENSMUSG00000031762 ENSMUSG00000030004 ENSMUSG00000047787 ENSMUSG00000025791 ENSMUSG00000025964 ENSMUSG00000026173 ENSMUSG00000003585 ENSMUSG00000037605 ENSMUSG00000032437 ENSMUSG00000024799 ENSMUSG00000050423 ENSMUSG00000024347 ENSMUSG00000039217 ENSMUSG00000020432 ENSMUSG00000019990 ENSMUSG00000030256 ENSMUSG00000036585 ENSMUSG00000020101 ENSMUSG00000036565 ENSMUSG00000026817 ENSMUSG00000013033 ENSMUSG00000024665 ENSMUSG00000038390 ENSMUSG00000030352 ENSMUSG00000025348 ENSMUSG00000078451 ENSMUSG00000060802 ENSMUSG00000064220 ENSMUSG00000040813 ENSMUSG00000017631 ENSMUSG00000036915 ENSMUSG00000044033 ENSMUSG00000036106 ENSMUSG00000019877 ENSMUSG00000033597 ENSMUSG00000001700 ENSMUSG00000048022 ENSMUSG00000056698 ENSMUSG00000022321 ENSMUSG00000031647 ENSMUSG00000038593 ENSMUSG00000001666 ENSMUSG00000026657 ENSMUSG00000050043 ENSMUSG00000038296 ENSMUSG00000041577 ENSMUSG00000075701 ENSMUSG00000028583 ENSMUSG00000042109 ENSMUSG00000061718 ENSMUSG00000041423 ENSMUSG00000027452 ENSMUSG00000036833 ENSMUSG00000019888 ENSMUSG00000022494 ENSMUSG00000038074 ENSMUSG00000031451 ENSMUSG00000028645 ENSMUSG00000029864 ENSMUSG00000043259 ENSMUSG00000057880 ENSMUSG00000091387 ENSMUSG00000003949	1700084C01Rik 4632428N05Rik Aass Abat Abhd3 Abr Acsl3 Acsl6 Acss1 Acss2 Adam23 Adcy2 Adcyap1r1 Adora2b Agpat5 AI464131 Aifm3 Ak1 Alcam Aldh1l1 Aldoc Apoe Appl2 Aqp4 Arhgap24 Atp13a4 Atp13a5 Atp1a2 Atp1b2 Atp6v0e B2m B3gnt1 Bcan Bhlhe40 Bhlhe41 Brinp3 Btbd17 C1qtnf5 Cables1 Cadm1 Cadm2 Camk2g Camk2n1 Caskin1 Ccdc141 Cd38 Cd47 Cd81 Cdh10 Cers1 Chchd10 Chpt1 Chst1 Chst10 Clmn Clu Cml1 Creg1 Csdc2 Cspg5 Cst3 Ctsd Ctsf Cxcl14 Cyp2d22 Cyp46a1 Cyp4f14 Cyp7b1 Dag1 Dbp Dbx2 Ddhd1 Ddt Dhrs3 Dhrs7 Dlc1 Dpf3 Ece1 Ednrb Elmod3 Elovl5 Enho Eno1 Entpd2 Epas1 Ephb3 Ephx2 Etnppl Etv4 Eva1a F3 Fads2 Fam13c Fam198a Fam20a Fam213a Fcgrt Fermt2 Fgf1 Fgfr1 Fgfr3 Fjx1 Fkbp14 Flrt1 Frmd4a Fzd2 Gaa Gabbr1 Gabbr2 Galnt18 Gas6 Gcnt4 Gdf10 Ghr Glud1 Glul Gm2a Gnao1 Gpc5 Gpm6a Gpr146 Gpr162 Gpr37l1 Gramd3 Grid1 Grin2c Grina Grm3 Gstk1 Gstm1 Gstm3 Gyk Hapln1 Hbegf Hhatl Hist2h2aa1 Hist2h2aa2 Hlf Hrh1 Hsd11b1 Hsd17b11 Htra1 Id2 Id3 Id4 Il18 Itga7 Itih5 Itm2b Kcnc4 Kirrel2 Lcat Lfng Lgi4 Lgr4 Lphn1 Lphn3 Lpp Lrp4 Lrrc8a Lrtm2 Lxn Macf1 Mapk4 Marc2 Mertk Mettl21b Mfap3l Mfge8 Mfn1 Mgat4c Mical2 Mlc1 Mmd2 Mras Msmo1 Mt1 Mt2 Mt3 Naaa Nat8 Ncan Ndrg2 Npc1 Nr1d1 Nrcam Nrxn1 Nudt7 Oaf Olfr287 Omg P4ha1 Papss2 Paqr6 Paqr7 Paqr8 Pcdh1 Pcdh10 Pcdh17 Pcdh7 PCDHGB6 Pde7b Pdgfrb Pdpn Per3 Pfkm Pgm2 Phkg1 Phyhipl Pigs Pik3ip1 Pitpnc1 Pla2g7 Plcb1 Plcd4 Pmm1 Pnpla7 Ppil6 Ppp1r1b Ppp1r3d Ppp1r3g Prelp Prex1 Prex2 Prnp Prodh Prr5 Prss50 Psap Psd2 Ptplad1 Pygm Rabac1 Ramp1 Rasa2 Rbp1 Rgcc Rgma Rnf215 Rorb Rrbp1 S100a1 S100b S1pr1 Saraf Sat1 Sdc4 Sec14l2 Sema4a Sema4b Sepp1 Serinc1 Serpine2 Shisa9 Sirpa Slc12a4 Slc13a3 Slc14a1 Slc1a2 Slc1a3 Slc1a4 Slc20a1 Slc27a1 Slc2a1 Slc30a10 Slc38a3 Slc3a2 Slc41a1 Slc4a4 Slc6a1 Slc7a2 Slc8b1 Slc9a3r1 Slitrk2 Soat1 Sod3 Sorcs2 Srebf1 Stt3b Sult1a1 Syne1 Tcn2 Tctn1 Tex264 Timp3 Tlcd1 Tlr3 Tm7sf2 Tmem100 Tmem176a Tmem176b Tmem229a Tmem47 Tmem50b Tmem59 Tmx2 Tnik Tpp1 Tprkb Tril Trim9 Trpm3 Tsc22d4 Tspan9 Tst Ttpa Ttyh1 Ttyh3 Tuba4a Ugp2 Vcl Vimp Wls Wnt7a Xpr1 Zfp641	0.6482	-0.32177	9.14e-07	7.45e-06
1962	V_ZIC2_05_M02940	ENSMUSG00000021318	Gli3	ENSMUSG00000024411 ENSMUSG00000033998 ENSMUSG00000006205 ENSMUSG00000054252 ENSMUSG00000026424 ENSMUSG00000045092 ENSMUSG00000032014 ENSMUSG00000028517 ENSMUSG00000072941 ENSMUSG00000005089 ENSMUSG00000041329 ENSMUSG00000022564 ENSMUSG00000027447 ENSMUSG00000031517 ENSMUSG00000029838 ENSMUSG00000029413 ENSMUSG00000044197 ENSMUSG00000024620 ENSMUSG00000030894 ENSMUSG00000079037 ENSMUSG00000049422 ENSMUSG00000020044 ENSMUSG00000020734 ENSMUSG00000020644 ENSMUSG00000029093 ENSMUSG00000022018 ENSMUSG00000064373 ENSMUSG00000026473 ENSMUSG00000063524 ENSMUSG00000031765 ENSMUSG00000050288 ENSMUSG00000029311 ENSMUSG00000019872 ENSMUSG00000037049 ENSMUSG00000035805 ENSMUSG00000029570 ENSMUSG00000000202 ENSMUSG00000021750 ENSMUSG00000033174 ENSMUSG00000031808 ENSMUSG00000037706 ENSMUSG00000031532 ENSMUSG00000036790 ENSMUSG00000079494 ENSMUSG00000024558 ENSMUSG00000002985 ENSMUSG00000022037 ENSMUSG00000020142 ENSMUSG00000022122 ENSMUSG00000029084 ENSMUSG00000004207 ENSMUSG00000031748 ENSMUSG00000020263 ENSMUSG00000087408 ENSMUSG00000031565 ENSMUSG00000039621 ENSMUSG00000059824 ENSMUSG00000027397 ENSMUSG00000044986 ENSMUSG00000020598 ENSMUSG00000058135 ENSMUSG00000057530 ENSMUSG00000020733 ENSMUSG00000038244 ENSMUSG00000027895 ENSMUSG00000000594 ENSMUSG00000021792 ENSMUSG00000021536 ENSMUSG00000010095 ENSMUSG00000047379 ENSMUSG00000067242 ENSMUSG00000022636 ENSMUSG00000028649 ENSMUSG00000083282 ENSMUSG00000021221 ENSMUSG00000030093 ENSMUSG00000040957 ENSMUSG00000013275 ENSMUSG00000024413 ENSMUSG00000032523 ENSMUSG00000021379 ENSMUSG00000069763 ENSMUSG00000020538 ENSMUSG00000051375 ENSMUSG00000021259 ENSMUSG00000055373 ENSMUSG00000063954 ENSMUSG00000026202 ENSMUSG00000025911 ENSMUSG00000029723 ENSMUSG00000053702 ENSMUSG00000003380 ENSMUSG00000040713 ENSMUSG00000027422 ENSMUSG00000049100 ENSMUSG00000025059 ENSMUSG00000021097 ENSMUSG00000073988 ENSMUSG00000027605 ENSMUSG00000033208 ENSMUSG00000025579 ENSMUSG00000031767 ENSMUSG00000003585 ENSMUSG00000032437 ENSMUSG00000024799 ENSMUSG00000050423 ENSMUSG00000030256 ENSMUSG00000036585 ENSMUSG00000020101 ENSMUSG00000036565 ENSMUSG00000026817 ENSMUSG00000013033 ENSMUSG00000024665 ENSMUSG00000038390 ENSMUSG00000025348 ENSMUSG00000064220 ENSMUSG00000036915 ENSMUSG00000044033 ENSMUSG00000036106 ENSMUSG00000002808 ENSMUSG00000048022 ENSMUSG00000038593 ENSMUSG00000038296 ENSMUSG00000041577 ENSMUSG00000042109 ENSMUSG00000061718 ENSMUSG00000036833 ENSMUSG00000022494 ENSMUSG00000038074 ENSMUSG00000037196 ENSMUSG00000042148 ENSMUSG00000091387	4632428N05Rik Acss2 Adcy2 Adhfe1 Ak1 Alcam Apoe Appl2 Aqp4 Atp1b2 B3gnt1 Bhlhe41 Btbd17 Cables1 Ccdc141 Cd38 Cd81 Cers1 Chchd10 Clmn Clu Cml5 Cox10 Creg1 Csdc2 Cst3 Ctsf Cyp46a1 Dbp Dpf3 Ece1 Ednrb Eno1 Epdr1 Fads2 Fam107a Fam213a Fgf1 Fgfr1 Fgfr3 Fkbp14 Fut9 Fzd2 Gaa Galnt18 Gcnt4 Glul Gm2a Gnao1 Gpm6a Gpr146 Gpr162 Gpr37l1 Grin2c Grina Gstm1 Gyk Hhatl Hist2h2aa1 Hist2h2aa2 Hsd17b11 Htra1 Id2 Id4 Itga7 Kcnc4 Kcnk1 Kirrel2 Lfng Lgi1 Lphn1 Macf1 Mapk4 Mgll Mical2 Mlc1 Mt1 Naaa Nebl Npc1 Nrcam Nudt7 Oaf Pacrg Pcdh1 Pcdh10 Pdgfrb Pnpla7 Ppap2b Ppp1r1b Ppp1r3g Prelp Prex1 Prnp Prr5 Psap Ptn Rabac1 Rgcc Rrbp1 S100b S1pr1 Saraf Sec14l2 Sepp1 Shisa9 Slc1a2 Slc1a4 Slc20a1 Slc27a1 Slc3a2 Slc41a1 Slc9a3r1 Slitrk2 Smpd1 Smpdl3a Sod3 Sorcs2 Srebf1 Stt3b Tctn1 Timp3 Tm7sf2 Tmem100 Tmem229a Tpp1 Tsc22d4 Tst Ttpa Ttyh3 Tuba4a Wnt7a	0.72279	0.321676	9.21e-07	7.46e-06
1346	V_GR_01_M00955	ENSMUSG00000031618	Nr3c2	ENSMUSG00000054252 ENSMUSG00000045092 ENSMUSG00000032014 ENSMUSG00000053004 ENSMUSG00000031604 ENSMUSG00000030428 ENSMUSG00000029413 ENSMUSG00000031980 ENSMUSG00000020044 ENSMUSG00000059336 ENSMUSG00000007476 ENSMUSG00000022018 ENSMUSG00000026473 ENSMUSG00000063524 ENSMUSG00000028444 ENSMUSG00000080115 ENSMUSG00000021750 ENSMUSG00000037706 ENSMUSG00000079494 ENSMUSG00000018459 ENSMUSG00000015224 ENSMUSG00000055447 ENSMUSG00000004207 ENSMUSG00000022108 ENSMUSG00000017009 ENSMUSG00000030711 ENSMUSG00000031565 ENSMUSG00000039621 ENSMUSG00000038244 ENSMUSG00000010095 ENSMUSG00000020889 ENSMUSG00000032754 ENSMUSG00000070532 ENSMUSG00000055737 ENSMUSG00000026202 ENSMUSG00000029723 ENSMUSG00000032702 ENSMUSG00000027422 ENSMUSG00000030103 ENSMUSG00000015575 ENSMUSG00000003585 ENSMUSG00000020101 ENSMUSG00000030352 ENSMUSG00000036095 ENSMUSG00000078451 ENSMUSG00000044033 ENSMUSG00000022321 ENSMUSG00000038296 ENSMUSG00000028583 ENSMUSG00000061718 ENSMUSG00000027452 ENSMUSG00000029864 ENSMUSG00000042148 ENSMUSG00000043259	1700084C01Rik 4632428N05Rik Acss1 Agt Atp6v0e Bhlhe40 Ccdc141 Cd47 Cd81 Cdh10 Cml5 Cntfr Cox10 Cyp2j9 Dgkb Eno1 Fam107a Fam13c Fgfr1 Fgfr3 Galnt18 Ghr Glul Gstk1 Hrh1 Itm2b Kank1 Lrrc8a Mettl21b Mical2 Msmo1 Naaa Nr1d1 Oaf Pdpn Ppil6 Ppp1r1b Prex1 Psap Rgcc Rrbp1 S1pr1 Sdc4 Sec14l2 Slc13a3 Slc14a1 Slc3a2 Slc8b1 Sult1a1 Timp3 Tsc22d4 Tspan9 Ttyh1 Tuba4a	0.65467	0.321667	9.22e-07	7.46e-06
2507	V_ZIC1_04_M02835	ENSMUSG00000021318	Gli3	ENSMUSG00000021508 ENSMUSG00000035104 ENSMUSG00000024411 ENSMUSG00000038094 ENSMUSG00000022132 ENSMUSG00000006205 ENSMUSG00000043496 ENSMUSG00000054252 ENSMUSG00000035237 ENSMUSG00000060961 ENSMUSG00000053004 ENSMUSG00000032181 ENSMUSG00000030310 ENSMUSG00000028517 ENSMUSG00000072941 ENSMUSG00000050953 ENSMUSG00000030495 ENSMUSG00000041329 ENSMUSG00000061740 ENSMUSG00000032883 ENSMUSG00000004892 ENSMUSG00000029212 ENSMUSG00000037348 ENSMUSG00000034353 ENSMUSG00000030428 ENSMUSG00000024899 ENSMUSG00000019437 ENSMUSG00000044197 ENSMUSG00000079037 ENSMUSG00000049422 ENSMUSG00000031980 ENSMUSG00000028445 ENSMUSG00000059336 ENSMUSG00000030605 ENSMUSG00000020734 ENSMUSG00000020644 ENSMUSG00000007476 ENSMUSG00000029093 ENSMUSG00000079592 ENSMUSG00000020805 ENSMUSG00000026473 ENSMUSG00000021943 ENSMUSG00000037902 ENSMUSG00000063524 ENSMUSG00000015766 ENSMUSG00000046447 ENSMUSG00000050288 ENSMUSG00000037049 ENSMUSG00000032349 ENSMUSG00000029108 ENSMUSG00000032076 ENSMUSG00000029570 ENSMUSG00000000202 ENSMUSG00000033306 ENSMUSG00000021750 ENSMUSG00000058571 ENSMUSG00000033174 ENSMUSG00000024140 ENSMUSG00000031760 ENSMUSG00000035566 ENSMUSG00000037747 ENSMUSG00000031808 ENSMUSG00000017765 ENSMUSG00000028064 ENSMUSG00000037706 ENSMUSG00000035376 ENSMUSG00000039952 ENSMUSG00000036790 ENSMUSG00000021820 ENSMUSG00000005958 ENSMUSG00000022474 ENSMUSG00000002985 ENSMUSG00000018459 ENSMUSG00000024978 ENSMUSG00000022037 ENSMUSG00000024462 ENSMUSG00000020142 ENSMUSG00000001802 ENSMUSG00000028015 ENSMUSG00000017390 ENSMUSG00000034463 ENSMUSG00000055447 ENSMUSG00000028957 ENSMUSG00000031596 ENSMUSG00000004207 ENSMUSG00000031748 ENSMUSG00000022108 ENSMUSG00000017009 ENSMUSG00000020263 ENSMUSG00000102918 ENSMUSG00000060002 ENSMUSG00000087408 ENSMUSG00000031565 ENSMUSG00000007872 ENSMUSG00000039621 ENSMUSG00000059824 ENSMUSG00000044986 ENSMUSG00000020598 ENSMUSG00000036560 ENSMUSG00000020733 ENSMUSG00000019899 ENSMUSG00000038244 ENSMUSG00000027895 ENSMUSG00000003526 ENSMUSG00000000594 ENSMUSG00000039809 ENSMUSG00000022636 ENSMUSG00000028649 ENSMUSG00000025931 ENSMUSG00000033350 ENSMUSG00000019916 ENSMUSG00000024486 ENSMUSG00000020889 ENSMUSG00000037712 ENSMUSG00000041078 ENSMUSG00000032413 ENSMUSG00000032754 ENSMUSG00000064115 ENSMUSG00000040957 ENSMUSG00000027253 ENSMUSG00000024413 ENSMUSG00000030539 ENSMUSG00000047557 ENSMUSG00000057315 ENSMUSG00000032523 ENSMUSG00000021794 ENSMUSG00000070532 ENSMUSG00000069763 ENSMUSG00000020538 ENSMUSG00000070509 ENSMUSG00000021259 ENSMUSG00000022987 ENSMUSG00000031467 ENSMUSG00000022219 ENSMUSG00000046402 ENSMUSG00000063954 ENSMUSG00000026202 ENSMUSG00000029778 ENSMUSG00000028248 ENSMUSG00000017724 ENSMUSG00000001891 ENSMUSG00000027422 ENSMUSG00000030103 ENSMUSG00000049999 ENSMUSG00000015575 ENSMUSG00000021097 ENSMUSG00000073988 ENSMUSG00000034614 ENSMUSG00000030004 ENSMUSG00000047787 ENSMUSG00000025791 ENSMUSG00000025964 ENSMUSG00000037605 ENSMUSG00000032437 ENSMUSG00000024799 ENSMUSG00000050423 ENSMUSG00000030256 ENSMUSG00000020101 ENSMUSG00000036565 ENSMUSG00000022199 ENSMUSG00000026817 ENSMUSG00000013033 ENSMUSG00000024665 ENSMUSG00000030352 ENSMUSG00000053141 ENSMUSG00000064220 ENSMUSG00000040813 ENSMUSG00000017631 ENSMUSG00000044033 ENSMUSG00000036106 ENSMUSG00000068299 ENSMUSG00000033597 ENSMUSG00000001700 ENSMUSG00000037784 ENSMUSG00000002808 ENSMUSG00000048022 ENSMUSG00000031647 ENSMUSG00000038593 ENSMUSG00000041577 ENSMUSG00000075701 ENSMUSG00000028583 ENSMUSG00000061718 ENSMUSG00000027452 ENSMUSG00000022494 ENSMUSG00000038074 ENSMUSG00000031451 ENSMUSG00000028645 ENSMUSG00000057880 ENSMUSG00000091387 ENSMUSG00000003949	1700019G17Rik 1700084C01Rik 4632428N05Rik Abat Abr Acsl3 Acss1 Adam23 Adcyap1r1 Agpat5 Agt Ak1 Alcam Aldoc Apoe Appl2 Aqp4 Arhgap24 Atp13a4 Atp1b2 Atp6v0e Bcan Bhlhe40 Bhlhe41 Btbd17 C1qtnf5 Cables1 Cadm1 Cadm2 Camk2g Camk2n1 Caskin1 Ccdc141 Cd47 Cd81 Cers1 Chchd10 Chpt1 Chst2 Cideb Cldn10 Clmn Clu Ctso Cxcl14 Cyp2d22 Cyp46a1 Dag1 Dbp Dzip1l Elovl5 Enho Eno1 Epas1 Epdr1 Ephb3 Eps8 Etv4 Eva1a Fads2 Fam107a Fermt2 Fgfr1 Fgfr3 Fkbp14 Flrt1 Fzd2 Gabbr1 Gabbr2 Gabrb1 Gas6 Gcnt4 Gdf10 Gja1 Glud1 Glul Gm2a Gnao1 Gpam Gpc6 Gpr146 Gramd3 Grid1 Grin2c Hbegf Hhatl Hist2h2aa1 Hist2h2aa2 Hlf Hrh1 Htra1 Id2 Id3 Itm2b Kcnc4 Lama2 Lcat Lfng Lgi4 Lphn1 Lphn3 Lpp Lrp3 Lrp4 Lrrc8a Lxn Macf1 Mfap3l Mfge8 Mgll Mical2 Mt3 Nat8 Npc1 Nr1d1 Nrcam P4ha1 Papss2 Paqr7 Paqr8 Pcdh17 Pcdh7 PCDHGB6 Pdpn Per3 Pgm2 Phyhipl Pik3ip1 Pmm1 Pnisr Ppap2b Ppp1r1b Ppp1r3d Ppp1r3g Prelp Prex1 Prnp Prodh Prr5 Psap Ptplb Ptprt Ramp1 Rasa2 Rbp1 Rgma Rrbp1 Scara3 Scg3 Sdc4 Sema4a Sema4b Shisa9 Sirpa Slc12a4 Slc13a3 Slc13a5 Slc14a1 Slc1a4 Slc22a17 Slc27a1 Slc2a1 Slc4a4 Slc6a1 Slc7a10 Slc7a2 Slc8b1 Slc9a3r1 Slitrk2 Smpd1 Sod3 Sorcs2 Srebf1 Stt3b Tctn1 Tex264 Tlcd1 Tm7sf2 Tmem100 Tmem229a Tril Tspan9 Tst Ttpa Ttyh1 Ttyh3 Tuba4a Ugp2 Vimp Zfp641	0.65428	0.321427	9.4e-07	7.58e-06
2638	Mybl1.2	ENSMUSG00000023932	Cdc5l	ENSMUSG00000020614 ENSMUSG00000035104 ENSMUSG00000033998 ENSMUSG00000043496 ENSMUSG00000045092 ENSMUSG00000022040 ENSMUSG00000053004 ENSMUSG00000041329 ENSMUSG00000022564 ENSMUSG00000027574 ENSMUSG00000029838 ENSMUSG00000004038 ENSMUSG00000029093 ENSMUSG00000046240 ENSMUSG00000046447 ENSMUSG00000029108 ENSMUSG00000046345 ENSMUSG00000026080 ENSMUSG00000032076 ENSMUSG00000029570 ENSMUSG00000028618 ENSMUSG00000058571 ENSMUSG00000073424 ENSMUSG00000017765 ENSMUSG00000028064 ENSMUSG00000066026 ENSMUSG00000055447 ENSMUSG00000073481 ENSMUSG00000020733 ENSMUSG00000000594 ENSMUSG00000039809 ENSMUSG00000033350 ENSMUSG00000030093 ENSMUSG00000024413 ENSMUSG00000057315 ENSMUSG00000070509 ENSMUSG00000051375 ENSMUSG00000029723 ENSMUSG00000036192 ENSMUSG00000030103 ENSMUSG00000022964 ENSMUSG00000033208 ENSMUSG00000036585 ENSMUSG00000036565 ENSMUSG00000026817 ENSMUSG00000024665 ENSMUSG00000030352 ENSMUSG00000027452	Acss1 Ak1 Arhgap24 Atp1b2 Bhlhe40 Cadm1 Camk2n1 Cd47 Chst10 Chst2 Cyp4f15 Dhrs3 Ephx2 Eva1a Fads2 Fam20a Fgf1 Gabbr2 Gm2a Gpc6 Grina Gstm3 Hepacam Hrh1 Kcnk1 Lfng Marc2 Nkain4 Npc1 Pcdh1 Pcdh7 Ptn Rgma Rorb S100b S1pr1 Sema4a Slc12a4 Slc9a3r1 Smco1 Sorcs2 Tmem50b Tmem59 Tril Tsc22d4 Tspan9 Ttyh3 Wnt7a	0.58507	-0.321307	9.5e-07	7.62e-06
26	V_KLF15_Q2_M01714	ENSMUSG00000020653	Klf11	ENSMUSG00000046312 ENSMUSG00000020614 ENSMUSG00000030317 ENSMUSG00000021508 ENSMUSG00000035104 ENSMUSG00000040055 ENSMUSG00000028655 ENSMUSG00000038094 ENSMUSG00000022112 ENSMUSG00000033998 ENSMUSG00000022132 ENSMUSG00000006205 ENSMUSG00000043496 ENSMUSG00000054252 ENSMUSG00000026424 ENSMUSG00000035237 ENSMUSG00000045092 ENSMUSG00000029309 ENSMUSG00000032014 ENSMUSG00000060961 ENSMUSG00000022040 ENSMUSG00000053004 ENSMUSG00000007097 ENSMUSG00000002475 ENSMUSG00000032181 ENSMUSG00000028517 ENSMUSG00000072941 ENSMUSG00000048960 ENSMUSG00000050953 ENSMUSG00000031604 ENSMUSG00000030495 ENSMUSG00000005089 ENSMUSG00000061080 ENSMUSG00000041329 ENSMUSG00000061740 ENSMUSG00000003974 ENSMUSG00000028128 ENSMUSG00000022564 ENSMUSG00000058254 ENSMUSG00000027447 ENSMUSG00000075012 ENSMUSG00000032883 ENSMUSG00000004892 ENSMUSG00000005360 ENSMUSG00000027221 ENSMUSG00000030235 ENSMUSG00000027574 ENSMUSG00000015085 ENSMUSG00000026249 ENSMUSG00000037348 ENSMUSG00000034353 ENSMUSG00000030428 ENSMUSG00000014361 ENSMUSG00000031517 ENSMUSG00000039533 ENSMUSG00000029838 ENSMUSG00000010064 ENSMUSG00000024899 ENSMUSG00000023913 ENSMUSG00000004038 ENSMUSG00000019437 ENSMUSG00000044197 ENSMUSG00000024620 ENSMUSG00000030894 ENSMUSG00000079037 ENSMUSG00000049422 ENSMUSG00000031980 ENSMUSG00000020044 ENSMUSG00000059336 ENSMUSG00000030605 ENSMUSG00000020734 ENSMUSG00000020644 ENSMUSG00000029093 ENSMUSG00000079592 ENSMUSG00000022018 ENSMUSG00000032482 ENSMUSG00000031610 ENSMUSG00000064373 ENSMUSG00000026473 ENSMUSG00000021943 ENSMUSG00000037902 ENSMUSG00000063524 ENSMUSG00000015766 ENSMUSG00000060703 ENSMUSG00000004032 ENSMUSG00000046447 ENSMUSG00000031765 ENSMUSG00000050288 ENSMUSG00000029311 ENSMUSG00000049612 ENSMUSG00000037049 ENSMUSG00000035805 ENSMUSG00000022763 ENSMUSG00000025666 ENSMUSG00000028444 ENSMUSG00000027962 ENSMUSG00000096054 ENSMUSG00000025780 ENSMUSG00000029108 ENSMUSG00000080115 ENSMUSG00000038233 ENSMUSG00000055003 ENSMUSG00000021823 ENSMUSG00000032076 ENSMUSG00000029570 ENSMUSG00000000202 ENSMUSG00000028618 ENSMUSG00000033306 ENSMUSG00000021750 ENSMUSG00000050199 ENSMUSG00000058571 ENSMUSG00000033174 ENSMUSG00000024140 ENSMUSG00000031760 ENSMUSG00000035566 ENSMUSG00000031808 ENSMUSG00000017765 ENSMUSG00000007891 ENSMUSG00000037706 ENSMUSG00000031532 ENSMUSG00000039952 ENSMUSG00000036790 ENSMUSG00000066026 ENSMUSG00000024109 ENSMUSG00000021071 ENSMUSG00000024558 ENSMUSG00000021820 ENSMUSG00000005958 ENSMUSG00000045608 ENSMUSG00000002341 ENSMUSG00000022474 ENSMUSG00000002985 ENSMUSG00000018459 ENSMUSG00000022037 ENSMUSG00000024462 ENSMUSG00000001802 ENSMUSG00000017390 ENSMUSG00000015224 ENSMUSG00000055447 ENSMUSG00000029084 ENSMUSG00000031596 ENSMUSG00000030088 ENSMUSG00000004207 ENSMUSG00000025283 ENSMUSG00000031748 ENSMUSG00000003581 ENSMUSG00000022108 ENSMUSG00000017009 ENSMUSG00000020263 ENSMUSG00000102918 ENSMUSG00000030711 ENSMUSG00000060002 ENSMUSG00000003420 ENSMUSG00000087408 ENSMUSG00000073481 ENSMUSG00000031565 ENSMUSG00000007872 ENSMUSG00000039621 ENSMUSG00000059824 ENSMUSG00000027397 ENSMUSG00000044986 ENSMUSG00000033720 ENSMUSG00000033065 ENSMUSG00000020598 ENSMUSG00000036560 ENSMUSG00000057530 ENSMUSG00000020733 ENSMUSG00000038244 ENSMUSG00000027895 ENSMUSG00000004558 ENSMUSG00000000594 ENSMUSG00000021792 ENSMUSG00000018500 ENSMUSG00000021536 ENSMUSG00000028173 ENSMUSG00000010095 ENSMUSG00000047379 ENSMUSG00000067242 ENSMUSG00000022636 ENSMUSG00000028649 ENSMUSG00000025931 ENSMUSG00000083282 ENSMUSG00000033350 ENSMUSG00000032648 ENSMUSG00000019916 ENSMUSG00000048752 ENSMUSG00000024486 ENSMUSG00000020889 ENSMUSG00000037712 ENSMUSG00000039519 ENSMUSG00000032667 ENSMUSG00000041078 ENSMUSG00000032413 ENSMUSG00000032754 ENSMUSG00000030093 ENSMUSG00000064115 ENSMUSG00000049086 ENSMUSG00000027253 ENSMUSG00000013275 ENSMUSG00000024413 ENSMUSG00000030539 ENSMUSG00000026600 ENSMUSG00000041958 ENSMUSG00000057315 ENSMUSG00000044080 ENSMUSG00000032523 ENSMUSG00000021794 ENSMUSG00000071424 ENSMUSG00000070532 ENSMUSG00000021379 ENSMUSG00000069763 ENSMUSG00000020538 ENSMUSG00000070509 ENSMUSG00000063297 ENSMUSG00000051375 ENSMUSG00000021259 ENSMUSG00000022987 ENSMUSG00000031467 ENSMUSG00000027893 ENSMUSG00000026614 ENSMUSG00000055737 ENSMUSG00000022219 ENSMUSG00000046402 ENSMUSG00000055373 ENSMUSG00000063954 ENSMUSG00000026202 ENSMUSG00000035131 ENSMUSG00000029778 ENSMUSG00000029723 ENSMUSG00000053702 ENSMUSG00000003380 ENSMUSG00000040713 ENSMUSG00000028248 ENSMUSG00000017724 ENSMUSG00000057766 ENSMUSG00000036192 ENSMUSG00000032702 ENSMUSG00000029695 ENSMUSG00000001891 ENSMUSG00000027692 ENSMUSG00000051177 ENSMUSG00000040430 ENSMUSG00000027422 ENSMUSG00000030103 ENSMUSG00000022964 ENSMUSG00000049100 ENSMUSG00000049999 ENSMUSG00000025059 ENSMUSG00000027668 ENSMUSG00000036356 ENSMUSG00000015575 ENSMUSG00000021097 ENSMUSG00000073988 ENSMUSG00000034614 ENSMUSG00000027605 ENSMUSG00000026469 ENSMUSG00000025579 ENSMUSG00000031767 ENSMUSG00000031762 ENSMUSG00000047787 ENSMUSG00000025791 ENSMUSG00000025964 ENSMUSG00000026173 ENSMUSG00000067279 ENSMUSG00000003585 ENSMUSG00000026587 ENSMUSG00000037605 ENSMUSG00000024799 ENSMUSG00000050423 ENSMUSG00000024347 ENSMUSG00000039217 ENSMUSG00000020432 ENSMUSG00000019990 ENSMUSG00000030256 ENSMUSG00000020101 ENSMUSG00000036565 ENSMUSG00000022199 ENSMUSG00000026817 ENSMUSG00000013033 ENSMUSG00000024665 ENSMUSG00000038390 ENSMUSG00000030352 ENSMUSG00000025348 ENSMUSG00000053141 ENSMUSG00000078451 ENSMUSG00000060802 ENSMUSG00000047250 ENSMUSG00000064220 ENSMUSG00000040813 ENSMUSG00000017631 ENSMUSG00000036915 ENSMUSG00000044033 ENSMUSG00000036106 ENSMUSG00000061322 ENSMUSG00000019877 ENSMUSG00000033597 ENSMUSG00000001700 ENSMUSG00000037784 ENSMUSG00000048022 ENSMUSG00000056698 ENSMUSG00000022321 ENSMUSG00000031647 ENSMUSG00000038593 ENSMUSG00000001666 ENSMUSG00000050043 ENSMUSG00000038296 ENSMUSG00000041577 ENSMUSG00000075701 ENSMUSG00000042109 ENSMUSG00000061718 ENSMUSG00000041423 ENSMUSG00000094724 ENSMUSG00000027452 ENSMUSG00000036833 ENSMUSG00000022494 ENSMUSG00000038074 ENSMUSG00000031451 ENSMUSG00000028645 ENSMUSG00000042148 ENSMUSG00000043259 ENSMUSG00000057880 ENSMUSG00000003949	1700084C01Rik 4632428N05Rik Aass Abat Abhd3 Abr Acsl3 Acss1 Acss2 Adam23 Adcy2 Adcyap1r1 Adora2b Agpat5 Agt Ahcyl1 AI464131 Aifm3 Ak1 Alcam Aldh1l1 Aldoc Ankrd29 Apoe Appl2 Arhgap24 Astn1 Atp13a4 Atp1a2 Atp1b2 Atp6v0e B2m B3gnt1 Bcan Bhlhe40 Bhlhe41 Bmyc Brinp3 Btbd17 C1qtnf5 Cadm1 Cadm2 Camk2g Camk2n1 Caskin1 Ccdc141 Cd302 Cd38 Cd47 Cd81 Cdh10 Cers1 Chchd10 Chpt1 Chst1 Chst2 Cideb Cldn10 Clmn Clu Cntfr Cox10 Creg1 Csdc2 Csgalnact1 Cspg5 Cst3 Ctsd Ctsf Cxcl14 Cyp2d22 Cyp2j9 Cyp46a1 Cyp7b1 Dag1 Dbp Dbx2 Ddt Dhrs3 Dnaic1 Dzip1l Ece1 Elmod3 Eno1 Entpd2 Epas1 Ephb3 Ephx2 Eps8 Etv4 Eva1a F3 Fads2 Fam107a Fam13c Fam198a Fam20a Fam213a Fcgrt Fermt2 Fgfr1 Fgfr3 Fjx1 Fkbp14 Flrt1 Fut9 Fzd2 Gaa Gabbr1 Galnt18 Gas6 Gdf10 Ghr Gja1 Gjb6 Glud1 Glul Gm2a Gnao1 Gpc5 Gpc6 Gpm6a Gpr146 Gpr162 Gpr37l1 Gramd3 Grid1 Grid2 Grin2c Grina Grm3 Gstm3 Gstm5 Gyk Hbegf Hhatl Hist2h2aa1 Hist2h2aa2 Hlf Hrh1 Hsd17b11 Htra1 Id2 Id3 Id4 Il18 Itga7 Itih5 Itm2b Kank1 Kcnc4 Kcnk1 Kirrel2 Lcat Lfng Lgi1 Lgi4 Lgr4 Lphn1 Lphn3 Lpp Lrp3 Lrp4 Lrtm2 Lsamp Luzp2 Macf1 Mapk4 Marc2 Mertk Mettl21b Mfap3l Mfge8 Mfn1 Mfsd2a Mgll Mical2 Mlc1 Mmd2 Msmo1 Mt1 Mt2 Mt3 Ncan Ndrg2 Nebl Nkain4 Npc1 Nr1d1 Nrcam Nrxn1 Nudt7 Oaf Omg P4ha1 Papss2 Paqr6 Paqr7 Paqr8 Pcdh1 Pcdh10 Pcdh17 Pcdh7 PCDHGB6 Pde7b Pdgfrb Pfkm Pgm2 Pigs Pik3ip1 Pitpnc1 Pla2g7 Plcb1 Plcd4 Pmm1 Pnisr Pnpla7 Pon2 Ppap2b Ppil6 Ppp1r1b Ppp1r3c Ppp1r3d Ppp1r3g Prelp Prex1 Prex2 Prnp Prr5 Prss50 Psap Psd2 Ptgs1 Ptn Ptprt Pygm Rabac1 Ramp1 Rasa2 Rbp1 Rgcc Rgma Rnaset2b Rnf215 Rorb Rrbp1 S100a1 S1pr1 Saraf Sat1 Scg3 Scrg1 Sdc4 Sec14l2 Sema4b Sepp1 Serinc1 Serpine2 Sfxn5 Shisa9 Sirpa Slc12a4 Slc13a3 Slc14a1 Slc1a2 Slc1a3 Slc20a1 Slc22a17 Slc27a1 Slc2a1 Slc30a10 Slc38a3 Slc3a2 Slc41a1 Slc4a4 Slc7a10 Slc7a2 Slc8b1 Slc9a3r1 Slco1c1 Slitrk2 Smpd1 Soat1 Sod3 Sorcs2 Sparcl1 Srebf1 Sult1a1 Syne1 Tcn2 Tctn1 Tex264 Timp3 Timp4 Tlcd1 Tm7sf2 Tmem100 Tmem229a Tmem47 Tmem50b Tmem59 Tmx2 Tnik Tpp1 Tril Trim9 Tsc22d4 Tspan7 Tspan9 Tst Ttpa Ttyh1 Ttyh3 Tuba4a Ugp2 Vcam1 Vcl Vimp Wls Wnt7a Xpr1 Zfp641	0.65906	-0.320992	9.75e-07	7.78e-06
2394	V_E2F2_03_M02742	ENSMUSG00000046179	E2f8	ENSMUSG00000020614 ENSMUSG00000021613 ENSMUSG00000033998 ENSMUSG00000054252 ENSMUSG00000060961 ENSMUSG00000023367 ENSMUSG00000028128 ENSMUSG00000058254 ENSMUSG00000075012 ENSMUSG00000004892 ENSMUSG00000015085 ENSMUSG00000030428 ENSMUSG00000029413 ENSMUSG00000024620 ENSMUSG00000079037 ENSMUSG00000020734 ENSMUSG00000020644 ENSMUSG00000015766 ENSMUSG00000050288 ENSMUSG00000025666 ENSMUSG00000025780 ENSMUSG00000029108 ENSMUSG00000055003 ENSMUSG00000032076 ENSMUSG00000029570 ENSMUSG00000000202 ENSMUSG00000028618 ENSMUSG00000021750 ENSMUSG00000035566 ENSMUSG00000037747 ENSMUSG00000017765 ENSMUSG00000028064 ENSMUSG00000036790 ENSMUSG00000066026 ENSMUSG00000055447 ENSMUSG00000031596 ENSMUSG00000029810 ENSMUSG00000031748 ENSMUSG00000022108 ENSMUSG00000102918 ENSMUSG00000027737 ENSMUSG00000087408 ENSMUSG00000031565 ENSMUSG00000059824 ENSMUSG00000027397 ENSMUSG00000058135 ENSMUSG00000057530 ENSMUSG00000027895 ENSMUSG00000018500 ENSMUSG00000021536 ENSMUSG00000039809 ENSMUSG00000047379 ENSMUSG00000022636 ENSMUSG00000028649 ENSMUSG00000048752 ENSMUSG00000037712 ENSMUSG00000021221 ENSMUSG00000030093 ENSMUSG00000064115 ENSMUSG00000040957 ENSMUSG00000057315 ENSMUSG00000021794 ENSMUSG00000071424 ENSMUSG00000021379 ENSMUSG00000027893 ENSMUSG00000055737 ENSMUSG00000025911 ENSMUSG00000053702 ENSMUSG00000017724 ENSMUSG00000036192 ENSMUSG00000032702 ENSMUSG00000027692 ENSMUSG00000022964 ENSMUSG00000031762 ENSMUSG00000037605 ENSMUSG00000032437 ENSMUSG00000030256 ENSMUSG00000013033 ENSMUSG00000060802 ENSMUSG00000036106 ENSMUSG00000001666 ENSMUSG00000036833	Adcy2 Adhfe1 Adora2b Ahcyl1 Alcam Arhgap24 B2m B3gnt1 Bcan Bhlhe41 Btbd17 Cables1 Cadm1 Cadm2 Cd47 Cers1 Dbp Ddt Dhrs3 Dpf3 Ece1 Entpd2 Eps8 Etv4 F3 Fam107a Fam20a Fermt2 Fgfr1 Fgfr3 Fjx1 Fzd2 Gabbr2 Ghr Glud1 Gnao1 Grid2 Grin2c Gstm1 Hapln1 Id2 Id4 Itih5 Itm2b Kank1 Kcnc4 Kcnk1 Lfng Lphn1 Lphn3 Lrtm2 Macf1 Mt2 Naaa Nebl Pcdh17 Pcdh7 PCDHGB6 Pdgfrb Phyhipl Pnpla7 Prnp Prr5 Prss50 Rorb Sema4a Slc12a4 Slc20a1 Slc4a4 Slc7a11 Slc7a2 Slitrk2 Stt3b Tmem176a Tmem176b Tmem47 Tmem50b Tmem59 Tnik Tspan7 Ttyh1 Wnt7a	0.64597	-0.320877	9.84e-07	7.78e-06
382	V_SP1_03_M02281	ENSMUSG00000048562	Sp8	ENSMUSG00000046312 ENSMUSG00000020614 ENSMUSG00000030317 ENSMUSG00000021508 ENSMUSG00000035104 ENSMUSG00000021613 ENSMUSG00000040055 ENSMUSG00000028655 ENSMUSG00000038094 ENSMUSG00000033998 ENSMUSG00000022132 ENSMUSG00000006205 ENSMUSG00000043496 ENSMUSG00000054252 ENSMUSG00000026424 ENSMUSG00000035237 ENSMUSG00000045092 ENSMUSG00000029309 ENSMUSG00000032014 ENSMUSG00000060961 ENSMUSG00000022040 ENSMUSG00000053004 ENSMUSG00000007097 ENSMUSG00000002475 ENSMUSG00000032181 ENSMUSG00000030310 ENSMUSG00000023367 ENSMUSG00000028517 ENSMUSG00000072941 ENSMUSG00000048960 ENSMUSG00000050953 ENSMUSG00000031604 ENSMUSG00000030495 ENSMUSG00000005089 ENSMUSG00000061080 ENSMUSG00000041329 ENSMUSG00000061740 ENSMUSG00000003974 ENSMUSG00000020333 ENSMUSG00000028128 ENSMUSG00000022564 ENSMUSG00000058254 ENSMUSG00000027447 ENSMUSG00000075012 ENSMUSG00000032883 ENSMUSG00000004892 ENSMUSG00000005360 ENSMUSG00000027221 ENSMUSG00000030235 ENSMUSG00000027574 ENSMUSG00000015085 ENSMUSG00000026249 ENSMUSG00000037348 ENSMUSG00000034353 ENSMUSG00000016194 ENSMUSG00000030428 ENSMUSG00000014361 ENSMUSG00000031517 ENSMUSG00000039533 ENSMUSG00000021340 ENSMUSG00000029838 ENSMUSG00000010064 ENSMUSG00000001260 ENSMUSG00000024899 ENSMUSG00000023913 ENSMUSG00000004038 ENSMUSG00000037697 ENSMUSG00000029413 ENSMUSG00000019437 ENSMUSG00000044197 ENSMUSG00000024620 ENSMUSG00000030894 ENSMUSG00000079037 ENSMUSG00000032281 ENSMUSG00000049422 ENSMUSG00000031980 ENSMUSG00000028445 ENSMUSG00000020044 ENSMUSG00000059336 ENSMUSG00000030605 ENSMUSG00000020734 ENSMUSG00000020644 ENSMUSG00000007476 ENSMUSG00000022899 ENSMUSG00000029093 ENSMUSG00000079592 ENSMUSG00000022018 ENSMUSG00000020805 ENSMUSG00000032482 ENSMUSG00000031610 ENSMUSG00000064373 ENSMUSG00000026473 ENSMUSG00000021943 ENSMUSG00000046240 ENSMUSG00000037902 ENSMUSG00000030307 ENSMUSG00000063524 ENSMUSG00000015766 ENSMUSG00000060703 ENSMUSG00000046447 ENSMUSG00000031765 ENSMUSG00000050288 ENSMUSG00000029311 ENSMUSG00000049612 ENSMUSG00000019872 ENSMUSG00000037049 ENSMUSG00000035805 ENSMUSG00000022763 ENSMUSG00000025666 ENSMUSG00000028444 ENSMUSG00000048040 ENSMUSG00000027962 ENSMUSG00000096054 ENSMUSG00000032349 ENSMUSG00000025780 ENSMUSG00000029108 ENSMUSG00000080115 ENSMUSG00000046345 ENSMUSG00000038233 ENSMUSG00000031639 ENSMUSG00000055003 ENSMUSG00000021823 ENSMUSG00000026080 ENSMUSG00000021094 ENSMUSG00000032076 ENSMUSG00000029570 ENSMUSG00000000202 ENSMUSG00000025537 ENSMUSG00000028618 ENSMUSG00000019232 ENSMUSG00000033306 ENSMUSG00000021750 ENSMUSG00000050199 ENSMUSG00000058571 ENSMUSG00000033174 ENSMUSG00000024140 ENSMUSG00000031760 ENSMUSG00000035566 ENSMUSG00000037747 ENSMUSG00000031808 ENSMUSG00000017765 ENSMUSG00000033629 ENSMUSG00000028064 ENSMUSG00000007891 ENSMUSG00000064036 ENSMUSG00000024292 ENSMUSG00000037706 ENSMUSG00000031532 ENSMUSG00000035376 ENSMUSG00000039952 ENSMUSG00000036790 ENSMUSG00000079494 ENSMUSG00000066026 ENSMUSG00000024109 ENSMUSG00000021071 ENSMUSG00000024558 ENSMUSG00000021820 ENSMUSG00000005958 ENSMUSG00000045608 ENSMUSG00000002341 ENSMUSG00000022474 ENSMUSG00000002985 ENSMUSG00000018459 ENSMUSG00000057103 ENSMUSG00000024978 ENSMUSG00000022037 ENSMUSG00000054226 ENSMUSG00000024462 ENSMUSG00000020142 ENSMUSG00000001802 ENSMUSG00000017390 ENSMUSG00000015224 ENSMUSG00000034463 ENSMUSG00000022122 ENSMUSG00000055447 ENSMUSG00000029084 ENSMUSG00000028957 ENSMUSG00000031596 ENSMUSG00000030088 ENSMUSG00000004207 ENSMUSG00000025283 ENSMUSG00000029810 ENSMUSG00000031748 ENSMUSG00000003581 ENSMUSG00000022108 ENSMUSG00000017009 ENSMUSG00000020263 ENSMUSG00000102918 ENSMUSG00000030711 ENSMUSG00000027737 ENSMUSG00000060002 ENSMUSG00000003420 ENSMUSG00000087408 ENSMUSG00000073481 ENSMUSG00000031565 ENSMUSG00000007872 ENSMUSG00000039621 ENSMUSG00000059824 ENSMUSG00000027397 ENSMUSG00000044986 ENSMUSG00000033720 ENSMUSG00000033065 ENSMUSG00000020598 ENSMUSG00000058135 ENSMUSG00000036560 ENSMUSG00000090129 ENSMUSG00000057530 ENSMUSG00000020733 ENSMUSG00000019899 ENSMUSG00000038244 ENSMUSG00000027895 ENSMUSG00000004558 ENSMUSG00000003526 ENSMUSG00000000594 ENSMUSG00000021792 ENSMUSG00000018500 ENSMUSG00000021536 ENSMUSG00000028173 ENSMUSG00000039809 ENSMUSG00000010095 ENSMUSG00000047379 ENSMUSG00000022636 ENSMUSG00000028649 ENSMUSG00000025931 ENSMUSG00000083282 ENSMUSG00000022261 ENSMUSG00000033350 ENSMUSG00000032648 ENSMUSG00000019916 ENSMUSG00000048752 ENSMUSG00000024486 ENSMUSG00000020889 ENSMUSG00000031523 ENSMUSG00000037712 ENSMUSG00000039519 ENSMUSG00000021221 ENSMUSG00000032667 ENSMUSG00000041078 ENSMUSG00000032413 ENSMUSG00000032754 ENSMUSG00000030093 ENSMUSG00000064115 ENSMUSG00000040957 ENSMUSG00000049086 ENSMUSG00000027253 ENSMUSG00000013275 ENSMUSG00000024413 ENSMUSG00000030539 ENSMUSG00000026600 ENSMUSG00000041958 ENSMUSG00000057315 ENSMUSG00000044080 ENSMUSG00000032523 ENSMUSG00000021794 ENSMUSG00000071424 ENSMUSG00000070532 ENSMUSG00000021379 ENSMUSG00000069763 ENSMUSG00000020538 ENSMUSG00000070509 ENSMUSG00000051375 ENSMUSG00000021259 ENSMUSG00000022987 ENSMUSG00000031467 ENSMUSG00000027893 ENSMUSG00000026614 ENSMUSG00000055737 ENSMUSG00000022219 ENSMUSG00000046402 ENSMUSG00000055373 ENSMUSG00000063954 ENSMUSG00000026202 ENSMUSG00000035131 ENSMUSG00000029778 ENSMUSG00000029723 ENSMUSG00000053702 ENSMUSG00000003380 ENSMUSG00000040713 ENSMUSG00000028248 ENSMUSG00000017724 ENSMUSG00000036192 ENSMUSG00000032702 ENSMUSG00000029695 ENSMUSG00000001891 ENSMUSG00000027692 ENSMUSG00000051177 ENSMUSG00000040430 ENSMUSG00000027422 ENSMUSG00000030103 ENSMUSG00000022964 ENSMUSG00000049100 ENSMUSG00000049999 ENSMUSG00000025059 ENSMUSG00000027668 ENSMUSG00000036356 ENSMUSG00000015575 ENSMUSG00000021097 ENSMUSG00000073988 ENSMUSG00000034614 ENSMUSG00000048939 ENSMUSG00000027605 ENSMUSG00000032470 ENSMUSG00000026469 ENSMUSG00000025579 ENSMUSG00000031767 ENSMUSG00000031762 ENSMUSG00000047787 ENSMUSG00000025791 ENSMUSG00000025964 ENSMUSG00000026173 ENSMUSG00000067279 ENSMUSG00000003585 ENSMUSG00000026587 ENSMUSG00000037605 ENSMUSG00000032437 ENSMUSG00000050423 ENSMUSG00000024347 ENSMUSG00000020432 ENSMUSG00000019990 ENSMUSG00000030256 ENSMUSG00000036585 ENSMUSG00000020101 ENSMUSG00000036565 ENSMUSG00000022199 ENSMUSG00000026817 ENSMUSG00000013033 ENSMUSG00000024665 ENSMUSG00000038390 ENSMUSG00000030352 ENSMUSG00000025348 ENSMUSG00000036095 ENSMUSG00000053141 ENSMUSG00000078451 ENSMUSG00000060802 ENSMUSG00000047250 ENSMUSG00000064220 ENSMUSG00000040813 ENSMUSG00000017631 ENSMUSG00000036915 ENSMUSG00000044033 ENSMUSG00000036106 ENSMUSG00000061322 ENSMUSG00000068299 ENSMUSG00000033597 ENSMUSG00000001700 ENSMUSG00000037784 ENSMUSG00000002808 ENSMUSG00000048022 ENSMUSG00000056698 ENSMUSG00000022321 ENSMUSG00000031647 ENSMUSG00000038593 ENSMUSG00000001666 ENSMUSG00000026657 ENSMUSG00000050043 ENSMUSG00000038296 ENSMUSG00000041577 ENSMUSG00000075701 ENSMUSG00000028583 ENSMUSG00000042109 ENSMUSG00000061718 ENSMUSG00000041423 ENSMUSG00000027452 ENSMUSG00000036833 ENSMUSG00000022494 ENSMUSG00000038074 ENSMUSG00000031451 ENSMUSG00000028645 ENSMUSG00000037196 ENSMUSG00000042148 ENSMUSG00000043259 ENSMUSG00000057880 ENSMUSG00000091387 ENSMUSG00000003949	1700019G17Rik 1700084C01Rik 4632428N05Rik Aass Abat Abhd3 Abr Acsbg1 Acsl3 Acsl6 Acss1 Acss2 Adam23 Adcy2 Adcyap1r1 Adora2b Agpat5 Agt Ahcyl1 AI464131 Aifm3 Ak1 Alcam Aldh1l1 Aldoc Apoe Appl2 Arhgap24 Arxes2 Astn1 Atp13a4 Atp13a5 Atp1a2 Atp1b2 Atp6v0e B2m B3gnt1 Bcan Bhlhe40 Bhlhe41 Bmyc Brinp3 Btbd17 C1qtnf5 Cables1 Cadm1 Cadm2 Camk2g Camk2n1 Caskin1 Ccdc141 Cd302 Cd38 Cd47 Cd81 Cdh10 Cers1 Chchd10 Chpt1 Chst1 Chst10 Chst2 Cideb Cldn10 Clmn Clu Cml1 Cml5 Cntfr Cox10 Creg1 Csdc2 Csgalnact1 Cspg5 Cst3 Ctsd Ctsf Cxcl14 Cyp2d22 Cyp2j9 Cyp46a1 Cyp4f14 Cyp7b1 Dag1 Dbp Dbx2 Ddhd1 Ddt Dgkb Dhrs3 Dhrs7 Dlc1 Dnaic1 Dpf3 Dzip1l Ece1 Ednrb Elmod3 Elovl5 Enho Eno1 Entpd2 Epas1 Epdr1 Ephb3 Ephx2 Eps8 Etnppl Etv4 Eva1a F3 Fads2 Fam107a Fam13c Fam198a Fam20a Fam213a Fcgrt Fermt2 Fgf1 Fgfr1 Fgfr3 Fjx1 Fkbp14 Flrt1 Frmd4a Fut9 Fzd2 Gaa Gabbr1 Gabbr2 Gabrg1 Galnt18 Gas6 Gcnt4 Gdf10 Ghr Gja1 Gjb6 Glud1 Glul Gm2a Gnao1 Gpam Gpc6 Gpld1 Gpm6a Gpr146 Gpr162 Gpr37l1 Gramd3 Grid1 Grid2 Grin2c Grina Grm3 Gstm1 Gstm3 Gyk Hapln1 Hbegf Hepacam Hhatl Hist2h2aa1 Hist2h2aa2 Hlf Hrh1 Hsd11b1 Hsd17b11 Htra1 Id2 Id3 Id4 Itga7 Itih5 Itm2b Kank1 Kcnc4 Kcnk1 Kirrel2 Lama2 Lcat Lfng Lgi4 Lgr4 Lphn1 Lphn3 Lpp Lrp3 Lrp4 Lrrc8a Lrtm2 Lsamp Macf1 Mapk4 Marc2 Mertk Mettl21b Mfap3l Mfge8 Mfn1 Mfsd2a Mgll Mical2 Mlc1 Mmd2 Mras Mro Msmo1 Mt1 Mt2 Mt3 Naaa Ncan Ndrg2 Nebl Nkain4 Npc1 Nr1d1 Nrcam Nrxn1 Nudt7 Oaf Olfr287 Omg P4ha1 Pacrg Papss2 Paqr6 Paqr7 Paqr8 Pcdh1 Pcdh10 Pcdh17 Pcdh7 PCDHGB6 Pde7b Pdgfrb Pdpn Per3 Pfkm Pgm2 Phkg1 Phyhipl Pigs Pik3ip1 Pitpnc1 Pla2g7 Plcb1 Plcd4 Pmm1 Pnisr Pnpla7 Pon2 Ppap2b Ppil6 Ppp1r1b Ppp1r3c Ppp1r3d Ppp1r3g Prelp Prex1 Prex2 Prnp Prodh Prr5 Prss50 Psap Psd2 Ptgs1 Ptn Ptplad1 Ptplb Ptprt Pygm Rabac1 Ramp1 Rasa2 Rbp1 Rgcc Rgma Rnf215 Rorb Rrbp1 S100a1 S1pr1 Saraf Sat1 Scara3 Scg3 Scrg1 Sdc2 Sdc4 Sec14l2 Sema4a Sema4b Sepp1 Serpine2 Sfxn5 Shisa9 Sirpa Slc12a4 Slc13a3 Slc13a5 Slc14a1 Slc15a2 Slc1a2 Slc1a3 Slc1a4 Slc20a1 Slc22a17 Slc27a1 Slc2a1 Slc30a10 Slc38a3 Slc3a2 Slc41a1 Slc4a4 Slc6a1 Slc6a11 Slc7a10 Slc7a11 Slc7a2 Slc8b1 Slc9a3r1 Slco1c1 Slitrk2 Smco1 Smpd1 Smpdl3a Soat1 Sod3 Sorcs2 Sparcl1 Srebf1 Stt3b Sult1a1 Syne1 Tcn2 Tctn1 Tex264 Timp3 Timp4 Tlcd1 Tlr3 Tmem100 Tmem176a Tmem176b Tmem229a Tmem47 Tmem50b Tmem59 Tmx2 Tnik Tpp1 Tprkb Tril Trim9 Tsc22d4 Tspan7 Tspan9 Tst Ttpa Ttyh1 Ttyh3 Tuba4a Ugp2 Vcam1 Vcl Vimp Wls Wnt7a Xpr1 Zfp641	0.6434	-0.320868	9.85e-07	7.78e-06
396	SP1_MA0079.2	ENSMUSG00000048562	Sp8	ENSMUSG00000046312 ENSMUSG00000020614 ENSMUSG00000030317 ENSMUSG00000021508 ENSMUSG00000035104 ENSMUSG00000021613 ENSMUSG00000040055 ENSMUSG00000028655 ENSMUSG00000038094 ENSMUSG00000033998 ENSMUSG00000022132 ENSMUSG00000006205 ENSMUSG00000043496 ENSMUSG00000054252 ENSMUSG00000026424 ENSMUSG00000035237 ENSMUSG00000045092 ENSMUSG00000029309 ENSMUSG00000032014 ENSMUSG00000060961 ENSMUSG00000022040 ENSMUSG00000053004 ENSMUSG00000007097 ENSMUSG00000002475 ENSMUSG00000032181 ENSMUSG00000030310 ENSMUSG00000023367 ENSMUSG00000028517 ENSMUSG00000072941 ENSMUSG00000048960 ENSMUSG00000050953 ENSMUSG00000031604 ENSMUSG00000030495 ENSMUSG00000005089 ENSMUSG00000061080 ENSMUSG00000041329 ENSMUSG00000061740 ENSMUSG00000003974 ENSMUSG00000020333 ENSMUSG00000028128 ENSMUSG00000022564 ENSMUSG00000058254 ENSMUSG00000027447 ENSMUSG00000075012 ENSMUSG00000032883 ENSMUSG00000004892 ENSMUSG00000005360 ENSMUSG00000027221 ENSMUSG00000030235 ENSMUSG00000027574 ENSMUSG00000015085 ENSMUSG00000026249 ENSMUSG00000037348 ENSMUSG00000034353 ENSMUSG00000016194 ENSMUSG00000030428 ENSMUSG00000014361 ENSMUSG00000031517 ENSMUSG00000039533 ENSMUSG00000021340 ENSMUSG00000029838 ENSMUSG00000010064 ENSMUSG00000001260 ENSMUSG00000024899 ENSMUSG00000023913 ENSMUSG00000004038 ENSMUSG00000037697 ENSMUSG00000029413 ENSMUSG00000019437 ENSMUSG00000044197 ENSMUSG00000024620 ENSMUSG00000030894 ENSMUSG00000079037 ENSMUSG00000032281 ENSMUSG00000049422 ENSMUSG00000031980 ENSMUSG00000028445 ENSMUSG00000020044 ENSMUSG00000059336 ENSMUSG00000030605 ENSMUSG00000020734 ENSMUSG00000020644 ENSMUSG00000007476 ENSMUSG00000022899 ENSMUSG00000029093 ENSMUSG00000079592 ENSMUSG00000022018 ENSMUSG00000020805 ENSMUSG00000032482 ENSMUSG00000031610 ENSMUSG00000064373 ENSMUSG00000026473 ENSMUSG00000021943 ENSMUSG00000046240 ENSMUSG00000037902 ENSMUSG00000030307 ENSMUSG00000063524 ENSMUSG00000015766 ENSMUSG00000060703 ENSMUSG00000046447 ENSMUSG00000031765 ENSMUSG00000050288 ENSMUSG00000029311 ENSMUSG00000049612 ENSMUSG00000019872 ENSMUSG00000037049 ENSMUSG00000035805 ENSMUSG00000022763 ENSMUSG00000025666 ENSMUSG00000028444 ENSMUSG00000048040 ENSMUSG00000027962 ENSMUSG00000096054 ENSMUSG00000032349 ENSMUSG00000025780 ENSMUSG00000029108 ENSMUSG00000080115 ENSMUSG00000046345 ENSMUSG00000038233 ENSMUSG00000031639 ENSMUSG00000055003 ENSMUSG00000021823 ENSMUSG00000026080 ENSMUSG00000021094 ENSMUSG00000032076 ENSMUSG00000029570 ENSMUSG00000000202 ENSMUSG00000025537 ENSMUSG00000028618 ENSMUSG00000019232 ENSMUSG00000033306 ENSMUSG00000021750 ENSMUSG00000050199 ENSMUSG00000058571 ENSMUSG00000033174 ENSMUSG00000024140 ENSMUSG00000031760 ENSMUSG00000035566 ENSMUSG00000037747 ENSMUSG00000031808 ENSMUSG00000017765 ENSMUSG00000033629 ENSMUSG00000028064 ENSMUSG00000007891 ENSMUSG00000064036 ENSMUSG00000024292 ENSMUSG00000037706 ENSMUSG00000031532 ENSMUSG00000035376 ENSMUSG00000039952 ENSMUSG00000036790 ENSMUSG00000079494 ENSMUSG00000066026 ENSMUSG00000024109 ENSMUSG00000021071 ENSMUSG00000024558 ENSMUSG00000021820 ENSMUSG00000005958 ENSMUSG00000045608 ENSMUSG00000002341 ENSMUSG00000022474 ENSMUSG00000002985 ENSMUSG00000018459 ENSMUSG00000057103 ENSMUSG00000024978 ENSMUSG00000022037 ENSMUSG00000054226 ENSMUSG00000024462 ENSMUSG00000020142 ENSMUSG00000001802 ENSMUSG00000017390 ENSMUSG00000015224 ENSMUSG00000034463 ENSMUSG00000022122 ENSMUSG00000055447 ENSMUSG00000029084 ENSMUSG00000028957 ENSMUSG00000031596 ENSMUSG00000030088 ENSMUSG00000004207 ENSMUSG00000025283 ENSMUSG00000029810 ENSMUSG00000031748 ENSMUSG00000003581 ENSMUSG00000022108 ENSMUSG00000017009 ENSMUSG00000020263 ENSMUSG00000102918 ENSMUSG00000030711 ENSMUSG00000027737 ENSMUSG00000060002 ENSMUSG00000003420 ENSMUSG00000087408 ENSMUSG00000073481 ENSMUSG00000031565 ENSMUSG00000007872 ENSMUSG00000039621 ENSMUSG00000059824 ENSMUSG00000027397 ENSMUSG00000044986 ENSMUSG00000033720 ENSMUSG00000033065 ENSMUSG00000020598 ENSMUSG00000058135 ENSMUSG00000036560 ENSMUSG00000090129 ENSMUSG00000057530 ENSMUSG00000020733 ENSMUSG00000019899 ENSMUSG00000038244 ENSMUSG00000027895 ENSMUSG00000004558 ENSMUSG00000003526 ENSMUSG00000000594 ENSMUSG00000021792 ENSMUSG00000018500 ENSMUSG00000021536 ENSMUSG00000028173 ENSMUSG00000039809 ENSMUSG00000010095 ENSMUSG00000047379 ENSMUSG00000022636 ENSMUSG00000028649 ENSMUSG00000025931 ENSMUSG00000083282 ENSMUSG00000022261 ENSMUSG00000033350 ENSMUSG00000032648 ENSMUSG00000019916 ENSMUSG00000048752 ENSMUSG00000024486 ENSMUSG00000020889 ENSMUSG00000031523 ENSMUSG00000037712 ENSMUSG00000039519 ENSMUSG00000021221 ENSMUSG00000032667 ENSMUSG00000041078 ENSMUSG00000032413 ENSMUSG00000032754 ENSMUSG00000030093 ENSMUSG00000064115 ENSMUSG00000040957 ENSMUSG00000049086 ENSMUSG00000027253 ENSMUSG00000013275 ENSMUSG00000024413 ENSMUSG00000030539 ENSMUSG00000026600 ENSMUSG00000041958 ENSMUSG00000057315 ENSMUSG00000044080 ENSMUSG00000032523 ENSMUSG00000021794 ENSMUSG00000071424 ENSMUSG00000070532 ENSMUSG00000021379 ENSMUSG00000069763 ENSMUSG00000020538 ENSMUSG00000070509 ENSMUSG00000051375 ENSMUSG00000021259 ENSMUSG00000022987 ENSMUSG00000031467 ENSMUSG00000027893 ENSMUSG00000026614 ENSMUSG00000055737 ENSMUSG00000022219 ENSMUSG00000046402 ENSMUSG00000055373 ENSMUSG00000063954 ENSMUSG00000026202 ENSMUSG00000035131 ENSMUSG00000029778 ENSMUSG00000029723 ENSMUSG00000053702 ENSMUSG00000003380 ENSMUSG00000040713 ENSMUSG00000028248 ENSMUSG00000017724 ENSMUSG00000036192 ENSMUSG00000032702 ENSMUSG00000029695 ENSMUSG00000001891 ENSMUSG00000027692 ENSMUSG00000051177 ENSMUSG00000040430 ENSMUSG00000027422 ENSMUSG00000030103 ENSMUSG00000022964 ENSMUSG00000049100 ENSMUSG00000049999 ENSMUSG00000025059 ENSMUSG00000027668 ENSMUSG00000036356 ENSMUSG00000015575 ENSMUSG00000021097 ENSMUSG00000073988 ENSMUSG00000034614 ENSMUSG00000048939 ENSMUSG00000027605 ENSMUSG00000032470 ENSMUSG00000026469 ENSMUSG00000025579 ENSMUSG00000031767 ENSMUSG00000031762 ENSMUSG00000047787 ENSMUSG00000025791 ENSMUSG00000025964 ENSMUSG00000026173 ENSMUSG00000067279 ENSMUSG00000003585 ENSMUSG00000026587 ENSMUSG00000037605 ENSMUSG00000032437 ENSMUSG00000050423 ENSMUSG00000024347 ENSMUSG00000020432 ENSMUSG00000019990 ENSMUSG00000030256 ENSMUSG00000036585 ENSMUSG00000020101 ENSMUSG00000036565 ENSMUSG00000022199 ENSMUSG00000026817 ENSMUSG00000013033 ENSMUSG00000024665 ENSMUSG00000038390 ENSMUSG00000030352 ENSMUSG00000025348 ENSMUSG00000036095 ENSMUSG00000053141 ENSMUSG00000078451 ENSMUSG00000060802 ENSMUSG00000047250 ENSMUSG00000064220 ENSMUSG00000040813 ENSMUSG00000017631 ENSMUSG00000036915 ENSMUSG00000044033 ENSMUSG00000036106 ENSMUSG00000061322 ENSMUSG00000068299 ENSMUSG00000033597 ENSMUSG00000001700 ENSMUSG00000037784 ENSMUSG00000002808 ENSMUSG00000048022 ENSMUSG00000056698 ENSMUSG00000022321 ENSMUSG00000031647 ENSMUSG00000038593 ENSMUSG00000001666 ENSMUSG00000026657 ENSMUSG00000050043 ENSMUSG00000038296 ENSMUSG00000041577 ENSMUSG00000075701 ENSMUSG00000028583 ENSMUSG00000042109 ENSMUSG00000061718 ENSMUSG00000041423 ENSMUSG00000027452 ENSMUSG00000036833 ENSMUSG00000022494 ENSMUSG00000038074 ENSMUSG00000031451 ENSMUSG00000028645 ENSMUSG00000037196 ENSMUSG00000042148 ENSMUSG00000043259 ENSMUSG00000057880 ENSMUSG00000091387 ENSMUSG00000003949	1700019G17Rik 1700084C01Rik 4632428N05Rik Aass Abat Abhd3 Abr Acsbg1 Acsl3 Acsl6 Acss1 Acss2 Adam23 Adcy2 Adcyap1r1 Adora2b Agpat5 Agt Ahcyl1 AI464131 Aifm3 Ak1 Alcam Aldh1l1 Aldoc Apoe Appl2 Arhgap24 Arxes2 Astn1 Atp13a4 Atp13a5 Atp1a2 Atp1b2 Atp6v0e B2m B3gnt1 Bcan Bhlhe40 Bhlhe41 Bmyc Brinp3 Btbd17 C1qtnf5 Cables1 Cadm1 Cadm2 Camk2g Camk2n1 Caskin1 Ccdc141 Cd302 Cd38 Cd47 Cd81 Cdh10 Cers1 Chchd10 Chpt1 Chst1 Chst10 Chst2 Cideb Cldn10 Clmn Clu Cml1 Cml5 Cntfr Cox10 Creg1 Csdc2 Csgalnact1 Cspg5 Cst3 Ctsd Ctsf Cxcl14 Cyp2d22 Cyp2j9 Cyp46a1 Cyp4f14 Cyp7b1 Dag1 Dbp Dbx2 Ddhd1 Ddt Dgkb Dhrs3 Dhrs7 Dlc1 Dnaic1 Dpf3 Dzip1l Ece1 Ednrb Elmod3 Elovl5 Enho Eno1 Entpd2 Epas1 Epdr1 Ephb3 Ephx2 Eps8 Etnppl Etv4 Eva1a F3 Fads2 Fam107a Fam13c Fam198a Fam20a Fam213a Fcgrt Fermt2 Fgf1 Fgfr1 Fgfr3 Fjx1 Fkbp14 Flrt1 Frmd4a Fut9 Fzd2 Gaa Gabbr1 Gabbr2 Gabrg1 Galnt18 Gas6 Gcnt4 Gdf10 Ghr Gja1 Gjb6 Glud1 Glul Gm2a Gnao1 Gpam Gpc6 Gpld1 Gpm6a Gpr146 Gpr162 Gpr37l1 Gramd3 Grid1 Grid2 Grin2c Grina Grm3 Gstm1 Gstm3 Gyk Hapln1 Hbegf Hepacam Hhatl Hist2h2aa1 Hist2h2aa2 Hlf Hrh1 Hsd11b1 Hsd17b11 Htra1 Id2 Id3 Id4 Itga7 Itih5 Itm2b Kank1 Kcnc4 Kcnk1 Kirrel2 Lama2 Lcat Lfng Lgi4 Lgr4 Lphn1 Lphn3 Lpp Lrp3 Lrp4 Lrrc8a Lrtm2 Lsamp Macf1 Mapk4 Marc2 Mertk Mettl21b Mfap3l Mfge8 Mfn1 Mfsd2a Mgll Mical2 Mlc1 Mmd2 Mras Mro Msmo1 Mt1 Mt2 Mt3 Naaa Ncan Ndrg2 Nebl Nkain4 Npc1 Nr1d1 Nrcam Nrxn1 Nudt7 Oaf Olfr287 Omg P4ha1 Pacrg Papss2 Paqr6 Paqr7 Paqr8 Pcdh1 Pcdh10 Pcdh17 Pcdh7 PCDHGB6 Pde7b Pdgfrb Pdpn Per3 Pfkm Pgm2 Phkg1 Phyhipl Pigs Pik3ip1 Pitpnc1 Pla2g7 Plcb1 Plcd4 Pmm1 Pnisr Pnpla7 Pon2 Ppap2b Ppil6 Ppp1r1b Ppp1r3c Ppp1r3d Ppp1r3g Prelp Prex1 Prex2 Prnp Prodh Prr5 Prss50 Psap Psd2 Ptgs1 Ptn Ptplad1 Ptplb Ptprt Pygm Rabac1 Ramp1 Rasa2 Rbp1 Rgcc Rgma Rnf215 Rorb Rrbp1 S100a1 S1pr1 Saraf Sat1 Scara3 Scg3 Scrg1 Sdc2 Sdc4 Sec14l2 Sema4a Sema4b Sepp1 Serpine2 Sfxn5 Shisa9 Sirpa Slc12a4 Slc13a3 Slc13a5 Slc14a1 Slc15a2 Slc1a2 Slc1a3 Slc1a4 Slc20a1 Slc22a17 Slc27a1 Slc2a1 Slc30a10 Slc38a3 Slc3a2 Slc41a1 Slc4a4 Slc6a1 Slc6a11 Slc7a10 Slc7a11 Slc7a2 Slc8b1 Slc9a3r1 Slco1c1 Slitrk2 Smco1 Smpd1 Smpdl3a Soat1 Sod3 Sorcs2 Sparcl1 Srebf1 Stt3b Sult1a1 Syne1 Tcn2 Tctn1 Tex264 Timp3 Timp4 Tlcd1 Tlr3 Tmem100 Tmem176a Tmem176b Tmem229a Tmem47 Tmem50b Tmem59 Tmx2 Tnik Tpp1 Tprkb Tril Trim9 Tsc22d4 Tspan7 Tspan9 Tst Ttpa Ttyh1 Ttyh3 Tuba4a Ugp2 Vcam1 Vcl Vimp Wls Wnt7a Xpr1 Zfp641	0.6434	-0.320868	9.85e-07	7.78e-06
642	V_SP1_02_M01303	ENSMUSG00000048562	Sp8	ENSMUSG00000046312 ENSMUSG00000020614 ENSMUSG00000030317 ENSMUSG00000021508 ENSMUSG00000035104 ENSMUSG00000040055 ENSMUSG00000028655 ENSMUSG00000038094 ENSMUSG00000022112 ENSMUSG00000022132 ENSMUSG00000006205 ENSMUSG00000043496 ENSMUSG00000054252 ENSMUSG00000026424 ENSMUSG00000045092 ENSMUSG00000029309 ENSMUSG00000032014 ENSMUSG00000060961 ENSMUSG00000022040 ENSMUSG00000053004 ENSMUSG00000007097 ENSMUSG00000002475 ENSMUSG00000032181 ENSMUSG00000030310 ENSMUSG00000023367 ENSMUSG00000028517 ENSMUSG00000048960 ENSMUSG00000050953 ENSMUSG00000031604 ENSMUSG00000030495 ENSMUSG00000005089 ENSMUSG00000041329 ENSMUSG00000061740 ENSMUSG00000003974 ENSMUSG00000020333 ENSMUSG00000028128 ENSMUSG00000022564 ENSMUSG00000058254 ENSMUSG00000027447 ENSMUSG00000075012 ENSMUSG00000032883 ENSMUSG00000004892 ENSMUSG00000005360 ENSMUSG00000027221 ENSMUSG00000027574 ENSMUSG00000015085 ENSMUSG00000026249 ENSMUSG00000037348 ENSMUSG00000034353 ENSMUSG00000016194 ENSMUSG00000030428 ENSMUSG00000014361 ENSMUSG00000031517 ENSMUSG00000039533 ENSMUSG00000010064 ENSMUSG00000001260 ENSMUSG00000024899 ENSMUSG00000023913 ENSMUSG00000004038 ENSMUSG00000037697 ENSMUSG00000029413 ENSMUSG00000019437 ENSMUSG00000044197 ENSMUSG00000024620 ENSMUSG00000030894 ENSMUSG00000079037 ENSMUSG00000049422 ENSMUSG00000031980 ENSMUSG00000028445 ENSMUSG00000020044 ENSMUSG00000030605 ENSMUSG00000020734 ENSMUSG00000020644 ENSMUSG00000007476 ENSMUSG00000029093 ENSMUSG00000079592 ENSMUSG00000022018 ENSMUSG00000032482 ENSMUSG00000031610 ENSMUSG00000064373 ENSMUSG00000026473 ENSMUSG00000021943 ENSMUSG00000046240 ENSMUSG00000037902 ENSMUSG00000030307 ENSMUSG00000063524 ENSMUSG00000015766 ENSMUSG00000046447 ENSMUSG00000031765 ENSMUSG00000050288 ENSMUSG00000029311 ENSMUSG00000049612 ENSMUSG00000019872 ENSMUSG00000037049 ENSMUSG00000022763 ENSMUSG00000059974 ENSMUSG00000025666 ENSMUSG00000028444 ENSMUSG00000026259 ENSMUSG00000096054 ENSMUSG00000032349 ENSMUSG00000025780 ENSMUSG00000029108 ENSMUSG00000080115 ENSMUSG00000038233 ENSMUSG00000055003 ENSMUSG00000021823 ENSMUSG00000026080 ENSMUSG00000021094 ENSMUSG00000032076 ENSMUSG00000029570 ENSMUSG00000000202 ENSMUSG00000025537 ENSMUSG00000028618 ENSMUSG00000019232 ENSMUSG00000033306 ENSMUSG00000021750 ENSMUSG00000050199 ENSMUSG00000058571 ENSMUSG00000033174 ENSMUSG00000024140 ENSMUSG00000031760 ENSMUSG00000035566 ENSMUSG00000037747 ENSMUSG00000031808 ENSMUSG00000017765 ENSMUSG00000028064 ENSMUSG00000007891 ENSMUSG00000037706 ENSMUSG00000031532 ENSMUSG00000035376 ENSMUSG00000039952 ENSMUSG00000036790 ENSMUSG00000066026 ENSMUSG00000024109 ENSMUSG00000021071 ENSMUSG00000024558 ENSMUSG00000021820 ENSMUSG00000005958 ENSMUSG00000045608 ENSMUSG00000002341 ENSMUSG00000022474 ENSMUSG00000002985 ENSMUSG00000018459 ENSMUSG00000024978 ENSMUSG00000022037 ENSMUSG00000024462 ENSMUSG00000020142 ENSMUSG00000001802 ENSMUSG00000017390 ENSMUSG00000015224 ENSMUSG00000034463 ENSMUSG00000022122 ENSMUSG00000055447 ENSMUSG00000029084 ENSMUSG00000028957 ENSMUSG00000031596 ENSMUSG00000030088 ENSMUSG00000004207 ENSMUSG00000025283 ENSMUSG00000029810 ENSMUSG00000031748 ENSMUSG00000003581 ENSMUSG00000022108 ENSMUSG00000017009 ENSMUSG00000020263 ENSMUSG00000102918 ENSMUSG00000030711 ENSMUSG00000027737 ENSMUSG00000060002 ENSMUSG00000003420 ENSMUSG00000087408 ENSMUSG00000073481 ENSMUSG00000031565 ENSMUSG00000007872 ENSMUSG00000039621 ENSMUSG00000059824 ENSMUSG00000027397 ENSMUSG00000044986 ENSMUSG00000033720 ENSMUSG00000033065 ENSMUSG00000020598 ENSMUSG00000058135 ENSMUSG00000036560 ENSMUSG00000057530 ENSMUSG00000020733 ENSMUSG00000019899 ENSMUSG00000038244 ENSMUSG00000027895 ENSMUSG00000004558 ENSMUSG00000003526 ENSMUSG00000000594 ENSMUSG00000021792 ENSMUSG00000018500 ENSMUSG00000019295 ENSMUSG00000021536 ENSMUSG00000028173 ENSMUSG00000039809 ENSMUSG00000010095 ENSMUSG00000047379 ENSMUSG00000022636 ENSMUSG00000028649 ENSMUSG00000025931 ENSMUSG00000083282 ENSMUSG00000033350 ENSMUSG00000032648 ENSMUSG00000019916 ENSMUSG00000048752 ENSMUSG00000024486 ENSMUSG00000020889 ENSMUSG00000037712 ENSMUSG00000039519 ENSMUSG00000021221 ENSMUSG00000032667 ENSMUSG00000041078 ENSMUSG00000032413 ENSMUSG00000032754 ENSMUSG00000030093 ENSMUSG00000064115 ENSMUSG00000040957 ENSMUSG00000049086 ENSMUSG00000027253 ENSMUSG00000013275 ENSMUSG00000024413 ENSMUSG00000030539 ENSMUSG00000026600 ENSMUSG00000041958 ENSMUSG00000047557 ENSMUSG00000057315 ENSMUSG00000044080 ENSMUSG00000032523 ENSMUSG00000021794 ENSMUSG00000071424 ENSMUSG00000070532 ENSMUSG00000021379 ENSMUSG00000069763 ENSMUSG00000020538 ENSMUSG00000070509 ENSMUSG00000063297 ENSMUSG00000051375 ENSMUSG00000021259 ENSMUSG00000022987 ENSMUSG00000031467 ENSMUSG00000027893 ENSMUSG00000026614 ENSMUSG00000055737 ENSMUSG00000022219 ENSMUSG00000046402 ENSMUSG00000055373 ENSMUSG00000063954 ENSMUSG00000026202 ENSMUSG00000035131 ENSMUSG00000029778 ENSMUSG00000029723 ENSMUSG00000053702 ENSMUSG00000003380 ENSMUSG00000040713 ENSMUSG00000017724 ENSMUSG00000057766 ENSMUSG00000036192 ENSMUSG00000032702 ENSMUSG00000029695 ENSMUSG00000001891 ENSMUSG00000027692 ENSMUSG00000051177 ENSMUSG00000040430 ENSMUSG00000027422 ENSMUSG00000030103 ENSMUSG00000022964 ENSMUSG00000049100 ENSMUSG00000049999 ENSMUSG00000025059 ENSMUSG00000027668 ENSMUSG00000036356 ENSMUSG00000015575 ENSMUSG00000021097 ENSMUSG00000073988 ENSMUSG00000034614 ENSMUSG00000027605 ENSMUSG00000032470 ENSMUSG00000026469 ENSMUSG00000025579 ENSMUSG00000031767 ENSMUSG00000031762 ENSMUSG00000030004 ENSMUSG00000047787 ENSMUSG00000025791 ENSMUSG00000025964 ENSMUSG00000026173 ENSMUSG00000067279 ENSMUSG00000003585 ENSMUSG00000026587 ENSMUSG00000037605 ENSMUSG00000032437 ENSMUSG00000024799 ENSMUSG00000050423 ENSMUSG00000024347 ENSMUSG00000020432 ENSMUSG00000019990 ENSMUSG00000030256 ENSMUSG00000036585 ENSMUSG00000020101 ENSMUSG00000036565 ENSMUSG00000022199 ENSMUSG00000026817 ENSMUSG00000013033 ENSMUSG00000024665 ENSMUSG00000038390 ENSMUSG00000030352 ENSMUSG00000025348 ENSMUSG00000053141 ENSMUSG00000078451 ENSMUSG00000060802 ENSMUSG00000047250 ENSMUSG00000024593 ENSMUSG00000064220 ENSMUSG00000040813 ENSMUSG00000017631 ENSMUSG00000036915 ENSMUSG00000044033 ENSMUSG00000036106 ENSMUSG00000061322 ENSMUSG00000019877 ENSMUSG00000033597 ENSMUSG00000001700 ENSMUSG00000002808 ENSMUSG00000048022 ENSMUSG00000056698 ENSMUSG00000022321 ENSMUSG00000031647 ENSMUSG00000038593 ENSMUSG00000001666 ENSMUSG00000026657 ENSMUSG00000050043 ENSMUSG00000041577 ENSMUSG00000075701 ENSMUSG00000028583 ENSMUSG00000042109 ENSMUSG00000061718 ENSMUSG00000041423 ENSMUSG00000027452 ENSMUSG00000036833 ENSMUSG00000022494 ENSMUSG00000038074 ENSMUSG00000031451 ENSMUSG00000028645 ENSMUSG00000037196 ENSMUSG00000043259 ENSMUSG00000057880 ENSMUSG00000091387 ENSMUSG00000003949	1700084C01Rik 4632428N05Rik Aass Abat Abhd3 Abr Acsl3 Acsl6 Acss1 Acss2 Adam23 Adcy2 Adcyap1r1 Adora2b Agpat5 Agt Ahcyl1 AI464131 Aifm3 Ak1 Alcam Aldh1l1 Aldoc Ankrd29 Apoe Appl2 Arhgap24 Astn1 Atp13a4 Atp1a2 Atp1b2 Atp6v0e B2m B3gnt1 Bcan Bhlhe40 Bhlhe41 Bmyc Brinp3 Btbd17 C1qtnf5 Cables1 Cadm1 Cadm2 Camk2g Camk2n1 Caskin1 Ccdc141 Cd38 Cd47 Cd81 Cdh10 Cers1 Chchd10 Chpt1 Chst1 Chst10 Chst2 Cideb Cldn10 Clmn Clu Cntfr Creg1 Csdc2 Csgalnact1 Cspg5 Cst3 Ctsd Ctsf Cxcl14 Cyp2d22 Cyp2j9 Cyp46a1 Cyp7b1 Dag1 Dbp Dbx2 Ddhd1 Ddt Dhrs3 Dhrs7 Dnaic1 Dpf3 Ece1 Ednrb Elmod3 Elovl5 Enho Eno1 Entpd2 Epas1 Epdr1 Ephb3 Ephx2 Eps8 Etnppl Etv4 Eva1a F3 Fads2 Fam107a Fam13c Fam198a Fam20a Fam213a Fcgrt Fermt2 Fgf1 Fgfr1 Fgfr3 Fjx1 Fkbp14 Flrt1 Frmd4a Fut9 Fzd2 Gaa Gabbr1 Gabbr2 Gabrg1 Gas6 Gcnt4 Gdf10 Ghr Gja1 Gjb6 Glud1 Glul Gm2a Gnao1 Gpam Gpc5 Gpc6 Gpm6a Gpr146 Gpr162 Gpr37l1 Gramd3 Grid1 Grid2 Grin2c Grina Grm3 Gstm1 Gstm3 Gyk Hbegf Hepacam Hhatl Hist2h2aa1 Hist2h2aa2 Hlf Hrh1 Hsd11b1 Hsd17b11 Htra1 Id2 Id3 Id4 Itga7 Itih5 Itm2b Kank1 Kcnc4 Kirrel2 Lama2 Lfng Lgi4 Lgr4 Lphn1 Lphn3 Lpp Lrp3 Lrp4 Lrrc8a Lrtm2 Luzp2 Lxn Macf1 Mapk4 Marc2 Megf10 Mertk Mettl21b Mfap3l Mfge8 Mfn1 Mfsd2a Mgll Mical2 Mmd2 Mras Msmo1 Mt1 Mt2 Mt3 Naaa Nat8 Ncan Ndrg2 Nebl Ngef Nkain4 Npc1 Nr1d1 Nrcam Nrxn1 Ntm Nudt7 Oaf Omg P4ha1 Pacrg Papss2 Paqr6 Paqr7 Paqr8 Pcdh1 Pcdh10 Pcdh17 Pcdh7 PCDHGB6 Pde7b Pdgfrb Pdpn Per3 Pfkm Pgm2 Phkg1 Phyhipl Pigs Pik3ip1 Pitpnc1 Pla2g7 Plcb1 Plcd4 Pmm1 Pnpla7 Pon2 Ppap2b Ppil6 Ppp1r1b Ppp1r3c Ppp1r3d Ppp1r3g Prelp Prex1 Prex2 Prnp Prodh Prr5 Prss50 Psap Psd2 Ptgs1 Ptplb Ptprt Pygm Rabac1 Ramp1 Rasa2 Rbp1 Rgcc Rgma Rnf215 Rorb Rrbp1 S100a1 S1pr1 Saraf Sat1 Scara3 Scg3 Scrg1 Sdc4 Sec14l2 Sema4a Sema4b Sepp1 Serinc1 Serpine2 Sfxn5 Shisa9 Sirpa Slc12a4 Slc13a3 Slc1a2 Slc1a3 Slc1a4 Slc20a1 Slc22a17 Slc27a1 Slc2a1 Slc30a10 Slc38a3 Slc3a2 Slc41a1 Slc4a4 Slc6a1 Slc6a11 Slc7a10 Slc7a11 Slc7a2 Slc8b1 Slc9a3r1 Slitrk2 Smpd1 Smpdl3a Soat1 Sorcs2 Sparcl1 Srebf1 Stt3b Sult1a1 Syne1 Tcn2 Tctn1 Tex264 Timp3 Timp4 Tlcd1 Tm7sf2 Tmem100 Tmem129 Tmem176a Tmem176b Tmem229a Tmem47 Tmem50b Tmem59 Tmx2 Tnik Tpp1 Tril Trim9 Tsc22d4 Tspan7 Tspan9 Tst Ttpa Ttyh1 Ttyh3 Tuba4a Ugp2 Vcl Vimp Wls Wnt7a Xpr1 Zfp641	0.64484	-0.320662	1e-06	7.86e-06
2685	V_SP1_Q2_01_M00933	ENSMUSG00000048562	Sp8	ENSMUSG00000046312 ENSMUSG00000020614 ENSMUSG00000030317 ENSMUSG00000021508 ENSMUSG00000035104 ENSMUSG00000021613 ENSMUSG00000040055 ENSMUSG00000028655 ENSMUSG00000038094 ENSMUSG00000033998 ENSMUSG00000022132 ENSMUSG00000006205 ENSMUSG00000043496 ENSMUSG00000054252 ENSMUSG00000026424 ENSMUSG00000035237 ENSMUSG00000045092 ENSMUSG00000029309 ENSMUSG00000032014 ENSMUSG00000060961 ENSMUSG00000022040 ENSMUSG00000053004 ENSMUSG00000007097 ENSMUSG00000002475 ENSMUSG00000032181 ENSMUSG00000030310 ENSMUSG00000023367 ENSMUSG00000028517 ENSMUSG00000072941 ENSMUSG00000048960 ENSMUSG00000050953 ENSMUSG00000031604 ENSMUSG00000030495 ENSMUSG00000005089 ENSMUSG00000041329 ENSMUSG00000061740 ENSMUSG00000003974 ENSMUSG00000020333 ENSMUSG00000028128 ENSMUSG00000022564 ENSMUSG00000058254 ENSMUSG00000027447 ENSMUSG00000075012 ENSMUSG00000032883 ENSMUSG00000004892 ENSMUSG00000005360 ENSMUSG00000027221 ENSMUSG00000027574 ENSMUSG00000015085 ENSMUSG00000026249 ENSMUSG00000037348 ENSMUSG00000034353 ENSMUSG00000030428 ENSMUSG00000014361 ENSMUSG00000031517 ENSMUSG00000039533 ENSMUSG00000021340 ENSMUSG00000029838 ENSMUSG00000010064 ENSMUSG00000001260 ENSMUSG00000024899 ENSMUSG00000023913 ENSMUSG00000004038 ENSMUSG00000037697 ENSMUSG00000029413 ENSMUSG00000019437 ENSMUSG00000044197 ENSMUSG00000024620 ENSMUSG00000079037 ENSMUSG00000032281 ENSMUSG00000049422 ENSMUSG00000031980 ENSMUSG00000028445 ENSMUSG00000020044 ENSMUSG00000059336 ENSMUSG00000030605 ENSMUSG00000020734 ENSMUSG00000020644 ENSMUSG00000007476 ENSMUSG00000022899 ENSMUSG00000029093 ENSMUSG00000079592 ENSMUSG00000022018 ENSMUSG00000020805 ENSMUSG00000032482 ENSMUSG00000031610 ENSMUSG00000064373 ENSMUSG00000026473 ENSMUSG00000021943 ENSMUSG00000046240 ENSMUSG00000037902 ENSMUSG00000030307 ENSMUSG00000063524 ENSMUSG00000015766 ENSMUSG00000060703 ENSMUSG00000046447 ENSMUSG00000031765 ENSMUSG00000050288 ENSMUSG00000029311 ENSMUSG00000049612 ENSMUSG00000019872 ENSMUSG00000037049 ENSMUSG00000035805 ENSMUSG00000022763 ENSMUSG00000025666 ENSMUSG00000028444 ENSMUSG00000048040 ENSMUSG00000026259 ENSMUSG00000096054 ENSMUSG00000025780 ENSMUSG00000029108 ENSMUSG00000080115 ENSMUSG00000046345 ENSMUSG00000038233 ENSMUSG00000031639 ENSMUSG00000055003 ENSMUSG00000021823 ENSMUSG00000026080 ENSMUSG00000021094 ENSMUSG00000032076 ENSMUSG00000029570 ENSMUSG00000000202 ENSMUSG00000025537 ENSMUSG00000028618 ENSMUSG00000019232 ENSMUSG00000033306 ENSMUSG00000021750 ENSMUSG00000050199 ENSMUSG00000058571 ENSMUSG00000033174 ENSMUSG00000024140 ENSMUSG00000031760 ENSMUSG00000035566 ENSMUSG00000037747 ENSMUSG00000031808 ENSMUSG00000017765 ENSMUSG00000033629 ENSMUSG00000028064 ENSMUSG00000007891 ENSMUSG00000024292 ENSMUSG00000037706 ENSMUSG00000031532 ENSMUSG00000035376 ENSMUSG00000039952 ENSMUSG00000036790 ENSMUSG00000066026 ENSMUSG00000024109 ENSMUSG00000021071 ENSMUSG00000024558 ENSMUSG00000021820 ENSMUSG00000005958 ENSMUSG00000045608 ENSMUSG00000002341 ENSMUSG00000022474 ENSMUSG00000002985 ENSMUSG00000018459 ENSMUSG00000057103 ENSMUSG00000024978 ENSMUSG00000022037 ENSMUSG00000054226 ENSMUSG00000024462 ENSMUSG00000020142 ENSMUSG00000001802 ENSMUSG00000017390 ENSMUSG00000015224 ENSMUSG00000034463 ENSMUSG00000022122 ENSMUSG00000055447 ENSMUSG00000029084 ENSMUSG00000028957 ENSMUSG00000031596 ENSMUSG00000030088 ENSMUSG00000004207 ENSMUSG00000025283 ENSMUSG00000029810 ENSMUSG00000031748 ENSMUSG00000003581 ENSMUSG00000022108 ENSMUSG00000017009 ENSMUSG00000102918 ENSMUSG00000030711 ENSMUSG00000027737 ENSMUSG00000060002 ENSMUSG00000003420 ENSMUSG00000087408 ENSMUSG00000073481 ENSMUSG00000031565 ENSMUSG00000007872 ENSMUSG00000039621 ENSMUSG00000059824 ENSMUSG00000027397 ENSMUSG00000044986 ENSMUSG00000033720 ENSMUSG00000033065 ENSMUSG00000020598 ENSMUSG00000058135 ENSMUSG00000036560 ENSMUSG00000090129 ENSMUSG00000057530 ENSMUSG00000020733 ENSMUSG00000019899 ENSMUSG00000038244 ENSMUSG00000027895 ENSMUSG00000004558 ENSMUSG00000003526 ENSMUSG00000000594 ENSMUSG00000021792 ENSMUSG00000018500 ENSMUSG00000052914 ENSMUSG00000021536 ENSMUSG00000028173 ENSMUSG00000039809 ENSMUSG00000010095 ENSMUSG00000047379 ENSMUSG00000025588 ENSMUSG00000022636 ENSMUSG00000028649 ENSMUSG00000025931 ENSMUSG00000083282 ENSMUSG00000033350 ENSMUSG00000032648 ENSMUSG00000019916 ENSMUSG00000048752 ENSMUSG00000024486 ENSMUSG00000020889 ENSMUSG00000031523 ENSMUSG00000037712 ENSMUSG00000039519 ENSMUSG00000021221 ENSMUSG00000032667 ENSMUSG00000041078 ENSMUSG00000032413 ENSMUSG00000032754 ENSMUSG00000030093 ENSMUSG00000064115 ENSMUSG00000040957 ENSMUSG00000049086 ENSMUSG00000027253 ENSMUSG00000013275 ENSMUSG00000024413 ENSMUSG00000030539 ENSMUSG00000026600 ENSMUSG00000041958 ENSMUSG00000047557 ENSMUSG00000057315 ENSMUSG00000044080 ENSMUSG00000032523 ENSMUSG00000021794 ENSMUSG00000071424 ENSMUSG00000070532 ENSMUSG00000021379 ENSMUSG00000069763 ENSMUSG00000020538 ENSMUSG00000070509 ENSMUSG00000051375 ENSMUSG00000021259 ENSMUSG00000022987 ENSMUSG00000031467 ENSMUSG00000027893 ENSMUSG00000026614 ENSMUSG00000055737 ENSMUSG00000022219 ENSMUSG00000046402 ENSMUSG00000055373 ENSMUSG00000063954 ENSMUSG00000026202 ENSMUSG00000035131 ENSMUSG00000029778 ENSMUSG00000029723 ENSMUSG00000053702 ENSMUSG00000003380 ENSMUSG00000040713 ENSMUSG00000028248 ENSMUSG00000017724 ENSMUSG00000036192 ENSMUSG00000032702 ENSMUSG00000029695 ENSMUSG00000001891 ENSMUSG00000027692 ENSMUSG00000051177 ENSMUSG00000040430 ENSMUSG00000027422 ENSMUSG00000030103 ENSMUSG00000022964 ENSMUSG00000049100 ENSMUSG00000049999 ENSMUSG00000025059 ENSMUSG00000027668 ENSMUSG00000036356 ENSMUSG00000015575 ENSMUSG00000021097 ENSMUSG00000073988 ENSMUSG00000034614 ENSMUSG00000027605 ENSMUSG00000032470 ENSMUSG00000026469 ENSMUSG00000025579 ENSMUSG00000031767 ENSMUSG00000031762 ENSMUSG00000047787 ENSMUSG00000025791 ENSMUSG00000025964 ENSMUSG00000026173 ENSMUSG00000067279 ENSMUSG00000003585 ENSMUSG00000026587 ENSMUSG00000037605 ENSMUSG00000032437 ENSMUSG00000024799 ENSMUSG00000050423 ENSMUSG00000024347 ENSMUSG00000039217 ENSMUSG00000020432 ENSMUSG00000019990 ENSMUSG00000030256 ENSMUSG00000036585 ENSMUSG00000020101 ENSMUSG00000036565 ENSMUSG00000022199 ENSMUSG00000026817 ENSMUSG00000013033 ENSMUSG00000024665 ENSMUSG00000038390 ENSMUSG00000030352 ENSMUSG00000025348 ENSMUSG00000053141 ENSMUSG00000078451 ENSMUSG00000060802 ENSMUSG00000047250 ENSMUSG00000064220 ENSMUSG00000040813 ENSMUSG00000017631 ENSMUSG00000036915 ENSMUSG00000044033 ENSMUSG00000036106 ENSMUSG00000061322 ENSMUSG00000019877 ENSMUSG00000033597 ENSMUSG00000001700 ENSMUSG00000048022 ENSMUSG00000056698 ENSMUSG00000022321 ENSMUSG00000031647 ENSMUSG00000038593 ENSMUSG00000001666 ENSMUSG00000026657 ENSMUSG00000050043 ENSMUSG00000038296 ENSMUSG00000041577 ENSMUSG00000075701 ENSMUSG00000028583 ENSMUSG00000042109 ENSMUSG00000061718 ENSMUSG00000041423 ENSMUSG00000027452 ENSMUSG00000036833 ENSMUSG00000019888 ENSMUSG00000022494 ENSMUSG00000038074 ENSMUSG00000031451 ENSMUSG00000028645 ENSMUSG00000037196 ENSMUSG00000042148 ENSMUSG00000043259 ENSMUSG00000057880 ENSMUSG00000091387 ENSMUSG00000003949	1700084C01Rik 4632428N05Rik Aass Abat Abhd3 Abr Acsbg1 Acsl3 Acsl6 Acss1 Acss2 Adam23 Adcy2 Adcyap1r1 Adora2b Agpat5 Agt Ahcyl1 AI464131 Aifm3 Ak1 Alcam Aldh1l1 Aldoc Apoe Arhgap24 Arxes2 Astn1 Atp13a4 Atp1a2 Atp1b2 Atp6v0e B2m B3gnt1 Bcan Bhlhe40 Bhlhe41 Bmyc Brinp3 Btbd17 C1qtnf5 Cables1 Cadm1 Cadm2 Camk2g Camk2n1 Caskin1 Ccdc141 Cd302 Cd38 Cd47 Cd81 Cdh10 Cers1 Chchd10 Chpt1 Chst1 Chst10 Chst2 Cideb Cldn10 Clmn Clu Cml1 Cntfr Cox10 Creg1 Csdc2 Csgalnact1 Cspg5 Cst3 Ctsd Ctsf Cxcl14 Cyp2d22 Cyp2j6 Cyp2j9 Cyp46a1 Cyp4f14 Cyp7b1 Dag1 Dbp Dbx2 Ddhd1 Ddt Dhrs3 Dhrs7 Dlc1 Dnaic1 Dpf3 Ece1 Ednrb Elmod3 Enho Eno1 Entpd2 Epas1 Ephb3 Ephx2 Eps8 Etnppl Etv4 Eva1a F3 Fads2 Fam107a Fam13c Fam198a Fam20a Fam213a Fcgrt Fermt2 Fgf1 Fgfr1 Fgfr3 Fjx1 Fkbp14 Flrt1 Frmd4a Fut9 Fzd2 Gaa Gabbr1 Gabbr2 Gabrg1 Galnt18 Gas6 Gcnt4 Gdf10 Ghr Gja1 Gjb6 Glud1 Glul Gm2a Gnao1 Gpam Gpc6 Gpld1 Gpm6a Gpr146 Gpr162 Gpr37l1 Gramd3 Grid1 Grid2 Grin2c Grina Grm3 Gstm1 Gstm3 Gyk Hapln1 Hbegf Hepacam Hhatl Hist2h2aa1 Hist2h2aa2 Hlf Hrh1 Hsd17b11 Htra1 Id2 Id3 Id4 Il18 Itga7 Itih5 Itm2b Kank1 Kcnc4 Kcnk1 Kirrel2 Lama2 Lcat Lfng Lgi4 Lgr4 Lphn1 Lphn3 Lpp Lrp3 Lrp4 Lrrc8a Lrtm2 Lxn Macf1 Mapk4 Marc2 Mertk Mettl21b Mfap3l Mfge8 Mfn1 Mfsd2a Mgat4c Mgll Mical2 Mlc1 Mmd2 Mras Msmo1 Mt1 Mt2 Mt3 Naaa Nat1 Ncan Ndrg2 Nebl Ngef Nkain4 Npc1 Nr1d1 Nrcam Nrxn1 Nudt7 Oaf Olfr287 Omg P4ha1 Pacrg Papss2 Paqr6 Paqr7 Paqr8 Pcdh1 Pcdh10 Pcdh17 Pcdh7 PCDHGB6 Pde7b Pdgfrb Pdpn Per3 Pfkm Pgm2 Phkg1 Phyhipl Pigs Pik3ip1 Pitpnc1 Pla2g7 Plcb1 Plcd4 Pmm1 Pnisr Pnpla7 Pon2 Ppap2b Ppil6 Ppp1r1b Ppp1r3c Ppp1r3d Ppp1r3g Prelp Prex1 Prex2 Prnp Prodh Prr5 Prss50 Psap Psd2 Ptgs1 Ptn Ptplad1 Ptplb Ptprt Pygm Rabac1 Ramp1 Rasa2 Rbp1 Rgcc Rgma Rnf215 Rorb Rrbp1 S100a1 S1pr1 Saraf Sat1 Scara3 Scg3 Scrg1 Sdc4 Sec14l2 Sema4a Sema4b Sepp1 Serinc1 Serpine2 Sfxn5 Shisa9 Sirpa Slc12a4 Slc13a3 Slc13a5 Slc14a1 Slc15a2 Slc1a2 Slc1a3 Slc1a4 Slc20a1 Slc22a17 Slc27a1 Slc2a1 Slc30a10 Slc38a3 Slc3a2 Slc41a1 Slc4a4 Slc6a1 Slc6a11 Slc7a10 Slc7a11 Slc7a2 Slc8b1 Slc9a3r1 Slitrk2 Smco1 Smpd1 Smpdl3a Soat1 Sod3 Sorcs2 Sparcl1 Srebf1 Stt3b Sult1a1 Syne1 Tcn2 Tctn1 Tex264 Timp3 Timp4 Tlcd1 Tlr3 Tm7sf2 Tmem100 Tmem176a Tmem176b Tmem229a Tmem47 Tmem50b Tmem59 Tmx2 Tnik Tprkb Tril Trim9 Tsc22d4 Tspan7 Tspan9 Tst Ttpa Ttyh1 Ttyh3 Tuba4a Ugp2 Vcl Vimp Wls Wnt7a Xpr1 Zfp641	0.6448	-0.320667	1e-06	7.86e-06
3008	Zic2.2	ENSMUSG00000021318	Gli3	ENSMUSG00000035104 ENSMUSG00000024411 ENSMUSG00000038094 ENSMUSG00000022132 ENSMUSG00000006205 ENSMUSG00000043496 ENSMUSG00000054252 ENSMUSG00000035237 ENSMUSG00000032014 ENSMUSG00000060961 ENSMUSG00000053004 ENSMUSG00000032181 ENSMUSG00000030310 ENSMUSG00000028517 ENSMUSG00000072941 ENSMUSG00000050953 ENSMUSG00000030495 ENSMUSG00000041329 ENSMUSG00000061740 ENSMUSG00000003974 ENSMUSG00000032883 ENSMUSG00000004892 ENSMUSG00000027221 ENSMUSG00000029212 ENSMUSG00000037348 ENSMUSG00000034353 ENSMUSG00000030428 ENSMUSG00000024899 ENSMUSG00000019437 ENSMUSG00000044197 ENSMUSG00000079037 ENSMUSG00000049422 ENSMUSG00000028445 ENSMUSG00000059336 ENSMUSG00000030605 ENSMUSG00000020734 ENSMUSG00000020644 ENSMUSG00000007476 ENSMUSG00000079592 ENSMUSG00000020805 ENSMUSG00000026473 ENSMUSG00000021943 ENSMUSG00000037902 ENSMUSG00000063524 ENSMUSG00000015766 ENSMUSG00000046447 ENSMUSG00000031765 ENSMUSG00000050288 ENSMUSG00000037049 ENSMUSG00000096054 ENSMUSG00000032349 ENSMUSG00000029108 ENSMUSG00000026080 ENSMUSG00000032076 ENSMUSG00000000202 ENSMUSG00000033306 ENSMUSG00000021750 ENSMUSG00000050199 ENSMUSG00000058571 ENSMUSG00000033174 ENSMUSG00000024140 ENSMUSG00000031760 ENSMUSG00000035566 ENSMUSG00000037747 ENSMUSG00000031808 ENSMUSG00000017765 ENSMUSG00000028064 ENSMUSG00000037706 ENSMUSG00000035376 ENSMUSG00000039952 ENSMUSG00000036790 ENSMUSG00000021820 ENSMUSG00000005958 ENSMUSG00000022474 ENSMUSG00000002985 ENSMUSG00000018459 ENSMUSG00000024978 ENSMUSG00000022037 ENSMUSG00000024462 ENSMUSG00000017390 ENSMUSG00000034463 ENSMUSG00000055447 ENSMUSG00000028957 ENSMUSG00000031596 ENSMUSG00000004207 ENSMUSG00000031748 ENSMUSG00000022108 ENSMUSG00000017009 ENSMUSG00000020263 ENSMUSG00000060002 ENSMUSG00000087408 ENSMUSG00000007872 ENSMUSG00000039621 ENSMUSG00000059824 ENSMUSG00000044986 ENSMUSG00000033720 ENSMUSG00000020598 ENSMUSG00000036560 ENSMUSG00000020733 ENSMUSG00000019899 ENSMUSG00000027895 ENSMUSG00000003526 ENSMUSG00000000594 ENSMUSG00000039809 ENSMUSG00000022636 ENSMUSG00000028649 ENSMUSG00000025931 ENSMUSG00000022261 ENSMUSG00000033350 ENSMUSG00000019916 ENSMUSG00000024486 ENSMUSG00000020889 ENSMUSG00000037712 ENSMUSG00000041078 ENSMUSG00000032413 ENSMUSG00000032754 ENSMUSG00000064115 ENSMUSG00000040957 ENSMUSG00000027253 ENSMUSG00000013275 ENSMUSG00000024413 ENSMUSG00000030539 ENSMUSG00000026600 ENSMUSG00000032523 ENSMUSG00000021794 ENSMUSG00000070532 ENSMUSG00000020538 ENSMUSG00000070509 ENSMUSG00000051375 ENSMUSG00000021259 ENSMUSG00000022987 ENSMUSG00000031467 ENSMUSG00000022219 ENSMUSG00000046402 ENSMUSG00000028248 ENSMUSG00000017724 ENSMUSG00000001891 ENSMUSG00000040430 ENSMUSG00000027422 ENSMUSG00000030103 ENSMUSG00000049999 ENSMUSG00000025059 ENSMUSG00000015575 ENSMUSG00000021097 ENSMUSG00000073988 ENSMUSG00000030004 ENSMUSG00000047787 ENSMUSG00000025791 ENSMUSG00000025964 ENSMUSG00000003585 ENSMUSG00000037605 ENSMUSG00000032437 ENSMUSG00000024799 ENSMUSG00000050423 ENSMUSG00000030256 ENSMUSG00000020101 ENSMUSG00000036565 ENSMUSG00000022199 ENSMUSG00000026817 ENSMUSG00000013033 ENSMUSG00000024665 ENSMUSG00000030352 ENSMUSG00000025348 ENSMUSG00000053141 ENSMUSG00000024593 ENSMUSG00000040813 ENSMUSG00000017631 ENSMUSG00000044033 ENSMUSG00000036106 ENSMUSG00000033597 ENSMUSG00000001700 ENSMUSG00000048022 ENSMUSG00000031647 ENSMUSG00000041577 ENSMUSG00000075701 ENSMUSG00000028583 ENSMUSG00000061718 ENSMUSG00000027452 ENSMUSG00000022494 ENSMUSG00000031451 ENSMUSG00000028645 ENSMUSG00000057880 ENSMUSG00000091387 ENSMUSG00000003949	1700084C01Rik 4632428N05Rik Abat Abr Acsl3 Acss1 Adam23 Agpat5 Ak1 Alcam Aldoc Apoe Appl2 Aqp4 Atp13a4 Atp1b2 Atp6v0e Bcan Bhlhe40 Bhlhe41 Btbd17 C1qtnf5 Cables1 Cadm1 Cadm2 Camk2g Camk2n1 Caskin1 Ccdc141 Cd47 Cd81 Cers1 Chchd10 Chpt1 Chst1 Chst10 Chst2 Cideb Cldn10 Clmn Clu Cyp2d22 Cyp46a1 Dag1 Dbp Elovl5 Enho Eno1 Epas1 Ephb3 Eps8 Etv4 Eva1a Fads2 Fam107a Fermt2 Fgfr3 Flrt1 Fzd2 Gabbr1 Gabbr2 Gabrb1 Gas6 Gcnt4 Gdf10 Gja1 Glud1 Glul Gm2a Gnao1 Gpam Gpc6 Gpr146 Gramd3 Grid1 Grin2c Grm3 Gyk Hbegf Hhatl Hlf Hrh1 Htra1 Id2 Id3 Itga7 Itm2b Kcnc4 Lama2 Lcat Lgi4 Lgr4 Lphn1 Lphn3 Lpp Lrp4 Lrrc8a Macf1 Megf10 Mfap3l Mfge8 Mgll Mt1 Mt3 Nat8 Npc1 Nr1d1 Nrcam Oaf P4ha1 Papss2 Paqr7 Paqr8 Pcdh1 Pcdh17 Pcdh7 Pdpn Per3 Pgm2 Phyhipl Pitpnc1 Pmm1 Pnisr Ppap2b Ppp1r1b Ppp1r3d Ppp1r3g Prelp Prex1 Prnp Prodh Prr5 Psap Ptplb Ptprt Ramp1 Rasa2 Rbp1 Rgma Rrbp1 Scara3 Scg3 Sdc2 Sdc4 Sec14l2 Sema4a Sema4b Sfxn5 Shisa9 Sirpa Slc12a4 Slc13a3 Slc13a5 Slc14a1 Slc22a17 Slc27a1 Slc2a1 Slc41a1 Slc4a4 Slc6a1 Slc7a10 Slc7a2 Slc8b1 Slc9a3r1 Slitrk2 Smpd1 Soat1 Sod3 Srebf1 Stt3b Syne1 Tex264 Tlcd1 Tm7sf2 Tmem229a Tril Tspan9 Tst Ttpa Ttyh1 Ttyh3 Ugp2 Vimp Zfp641	0.67774	0.31989	1.07e-06	8.31e-06
2027	V_MRG2_01_M01395	ENSMUSG00000027210	Meis2	ENSMUSG00000046312 ENSMUSG00000022112 ENSMUSG00000054252 ENSMUSG00000041329 ENSMUSG00000007476 ENSMUSG00000026473 ENSMUSG00000063524 ENSMUSG00000037049 ENSMUSG00000026259 ENSMUSG00000029108 ENSMUSG00000005958 ENSMUSG00000001802 ENSMUSG00000027737 ENSMUSG00000039621 ENSMUSG00000033720 ENSMUSG00000020733 ENSMUSG00000039809 ENSMUSG00000021221 ENSMUSG00000026600 ENSMUSG00000055737 ENSMUSG00000035131 ENSMUSG00000040713 ENSMUSG00000003585 ENSMUSG00000036585 ENSMUSG00000026817 ENSMUSG00000025348 ENSMUSG00000031647 ENSMUSG00000027452 ENSMUSG00000036833	Acss1 AI464131 Ak1 Atp1b2 Brinp3 Creg1 Dpf3 Eno1 Ephb3 Fgf1 Fgfr3 Gabbr2 Ghr Glul Gpc5 Itga7 Lrp3 Lrrc8a Mfap3l Ngef Pcdh7 Pnpla7 Prex1 Sec14l2 Sfxn5 Slc7a11 Slc9a3r1 Smpd1 Soat1	0.64822	-0.319907	1.07e-06	8.31e-06
980	V_PR_01_M00954	ENSMUSG00000031618	Nr3c2	ENSMUSG00000046312 ENSMUSG00000054252 ENSMUSG00000035237 ENSMUSG00000032014 ENSMUSG00000053004 ENSMUSG00000023367 ENSMUSG00000031604 ENSMUSG00000027447 ENSMUSG00000005360 ENSMUSG00000027574 ENSMUSG00000044197 ENSMUSG00000059336 ENSMUSG00000007476 ENSMUSG00000022899 ENSMUSG00000022018 ENSMUSG00000026473 ENSMUSG00000019872 ENSMUSG00000028444 ENSMUSG00000048040 ENSMUSG00000027962 ENSMUSG00000096054 ENSMUSG00000080115 ENSMUSG00000032076 ENSMUSG00000021750 ENSMUSG00000037706 ENSMUSG00000024109 ENSMUSG00000024462 ENSMUSG00000055447 ENSMUSG00000004207 ENSMUSG00000025283 ENSMUSG00000029810 ENSMUSG00000003581 ENSMUSG00000022108 ENSMUSG00000017009 ENSMUSG00000020263 ENSMUSG00000030711 ENSMUSG00000087408 ENSMUSG00000007872 ENSMUSG00000039621 ENSMUSG00000033065 ENSMUSG00000010095 ENSMUSG00000020889 ENSMUSG00000027253 ENSMUSG00000024413 ENSMUSG00000069763 ENSMUSG00000026614 ENSMUSG00000055737 ENSMUSG00000022219 ENSMUSG00000029723 ENSMUSG00000030103 ENSMUSG00000049100 ENSMUSG00000015575 ENSMUSG00000052430 ENSMUSG00000073988 ENSMUSG00000024347 ENSMUSG00000013033 ENSMUSG00000030352 ENSMUSG00000078451 ENSMUSG00000044033 ENSMUSG00000061322 ENSMUSG00000022321 ENSMUSG00000026657 ENSMUSG00000038296 ENSMUSG00000028583 ENSMUSG00000061718 ENSMUSG00000027452 ENSMUSG00000029864	Acss1 AI464131 Appl2 Arxes2 Atp6v0e Bhlhe40 Bmpr1b Cadm1 Ccdc141 Cd47 Cd81 Cdh10 Cers1 Cideb Cntfr Cst3 Dnaic1 Fam107a Fgfr3 Frmd4a Gabbr1 Galnt18 Ghr Glul Gpr146 Gstk1 Hrh1 Id3 Itm2b Lcat Lphn1 Lrp4 Lrrc8a Mettl21b Msmo1 Nkain4 Npc1 Nr1d1 Nrxn1 Oaf Pcdh10 Pdpn Pfkm Ppil6 Ppp1r1b Prex1 Psap Psd2 Rgcc Rnf215 Sat1 Sdc4 Slc14a1 Slc15a2 Slc1a3 Slc30a10 Slc3a2 Smpdl3a Sult1a1 Syne1 Tmem100 Tmem176a Tmem176b Tsc22d4 Tspan9 Ttpa Vcam1	0.68669	0.319567	1.1e-06	8.49e-06
1203	V_NR1B1_Q6_M02110	ENSMUSG00000001288	Rarg	ENSMUSG00000043496 ENSMUSG00000007097 ENSMUSG00000051262 ENSMUSG00000041329 ENSMUSG00000004038 ENSMUSG00000044197 ENSMUSG00000024620 ENSMUSG00000079037 ENSMUSG00000049422 ENSMUSG00000029093 ENSMUSG00000046240 ENSMUSG00000037049 ENSMUSG00000025780 ENSMUSG00000021094 ENSMUSG00000007891 ENSMUSG00000031532 ENSMUSG00000079494 ENSMUSG00000066026 ENSMUSG00000005958 ENSMUSG00000031596 ENSMUSG00000030088 ENSMUSG00000060002 ENSMUSG00000039621 ENSMUSG00000033065 ENSMUSG00000036560 ENSMUSG00000067242 ENSMUSG00000025931 ENSMUSG00000013275 ENSMUSG00000046402 ENSMUSG00000029723 ENSMUSG00000027692 ENSMUSG00000022964 ENSMUSG00000034614 ENSMUSG00000031767 ENSMUSG00000031762 ENSMUSG00000030004 ENSMUSG00000019990 ENSMUSG00000036585 ENSMUSG00000053141 ENSMUSG00000048022 ENSMUSG00000038296 ENSMUSG00000061718 ENSMUSG00000042148 ENSMUSG00000057880	Abat Aldh1l1 Atp1a2 Atp1b2 Chchd10 Chpt1 Cml3 Cml5 Cox10 Ctsd Dhrs3 Dhrs7 Ephb3 Fgf1 Galnt18 Gpr146 Gstm3 Hepacam Itih5 Lgi1 Lgi4 Mt2 Nat8 Nudt7 Paqr8 Pde7b Pdgfrb Pfkm Pik3ip1 Ppp1r1b Prex1 Prnp Ptprt Rbp1 Saraf Slc41a1 Slc7a2 Smpd1 Sorcs2 Tmem229a Tmem50b Tnik Tril Tsc22d4	0.63091	0.319436	1.11e-06	8.55e-06
141	V_TCFE2A_04_M02927	ENSMUSG00000032228	Tcf12	ENSMUSG00000020614 ENSMUSG00000033998 ENSMUSG00000006205 ENSMUSG00000035237 ENSMUSG00000032014 ENSMUSG00000060961 ENSMUSG00000007097 ENSMUSG00000005089 ENSMUSG00000061740 ENSMUSG00000022564 ENSMUSG00000027447 ENSMUSG00000004892 ENSMUSG00000029212 ENSMUSG00000037348 ENSMUSG00000039533 ENSMUSG00000037697 ENSMUSG00000044197 ENSMUSG00000079037 ENSMUSG00000049422 ENSMUSG00000028445 ENSMUSG00000022899 ENSMUSG00000022018 ENSMUSG00000030307 ENSMUSG00000055003 ENSMUSG00000029570 ENSMUSG00000033306 ENSMUSG00000058571 ENSMUSG00000031808 ENSMUSG00000024292 ENSMUSG00000037706 ENSMUSG00000031532 ENSMUSG00000039952 ENSMUSG00000024109 ENSMUSG00000005958 ENSMUSG00000022474 ENSMUSG00000002985 ENSMUSG00000022122 ENSMUSG00000003581 ENSMUSG00000020263 ENSMUSG00000102918 ENSMUSG00000073481 ENSMUSG00000031565 ENSMUSG00000007872 ENSMUSG00000044986 ENSMUSG00000020598 ENSMUSG00000036560 ENSMUSG00000020733 ENSMUSG00000038244 ENSMUSG00000027895 ENSMUSG00000019295 ENSMUSG00000021536 ENSMUSG00000067242 ENSMUSG00000033350 ENSMUSG00000048752 ENSMUSG00000020889 ENSMUSG00000037712 ENSMUSG00000041078 ENSMUSG00000032413 ENSMUSG00000032754 ENSMUSG00000049086 ENSMUSG00000020538 ENSMUSG00000070509 ENSMUSG00000021259 ENSMUSG00000055737 ENSMUSG00000026202 ENSMUSG00000029723 ENSMUSG00000003380 ENSMUSG00000040713 ENSMUSG00000051177 ENSMUSG00000040430 ENSMUSG00000030103 ENSMUSG00000049100 ENSMUSG00000021097 ENSMUSG00000034739 ENSMUSG00000032470 ENSMUSG00000026469 ENSMUSG00000025791 ENSMUSG00000067279 ENSMUSG00000003585 ENSMUSG00000037605 ENSMUSG00000020101 ENSMUSG00000026817 ENSMUSG00000038390 ENSMUSG00000078451 ENSMUSG00000040813 ENSMUSG00000061322 ENSMUSG00000019877 ENSMUSG00000002808 ENSMUSG00000026657 ENSMUSG00000038296 ENSMUSG00000061718 ENSMUSG00000094724 ENSMUSG00000037196 ENSMUSG00000042148	4632428N05Rik Adcy2 Ak1 Apoe Appl2 Atp1a2 Bcan Bhlhe40 Bmyc Cd81 Chchd10 Chst2 Clmn Cox10 Creg1 Cst3 Cyp2d22 Cyp46a1 Cyp4f14 Dag1 Ddhd1 Dnaic1 Ednrb Enho Epdr1 Ephb3 Fam20a Fermt2 Fgfr1 Frmd4a Gabrb1 Galnt18 Ghr Gpc6 Gpr146 Gpr162 Grid1 Grina Htra1 Id3 Kcnc4 Kcnk1 Lcat Lfng Lgi1 Lgi4 Lphn3 Lpp Lrtm2 Marc2 Mfrp Mical2 Mmd2 Mras Nr1d1 Nrcam Nrxn1 Oaf Pacrg Paqr7 Pcdh10 PCDHGB6 Pgm2 Pitpnc1 Plcb1 Pmm1 Ppil6 Ppp1r1b Ppp1r3c Prnp Prss50 Rabac1 Rasa2 Rgcc Rgma Rnaset2b Rnf215 Saraf Sec14l2 Serinc1 Slc15a2 Slc1a2 Slc27a1 Slc4a4 Slc6a11 Slc8b1 Slc9a3r1 Srebf1 Tex264 Tmem129 Tsc22d4 Tst Tuba4a Xpr1	0.71094	-0.319289	1.12e-06	8.63e-06
1279	SP3_C2H2_DBD_monomeric_11_1	ENSMUSG00000048562	Sp8	ENSMUSG00000046312 ENSMUSG00000020614 ENSMUSG00000030317 ENSMUSG00000021508 ENSMUSG00000035104 ENSMUSG00000021613 ENSMUSG00000038094 ENSMUSG00000022112 ENSMUSG00000033998 ENSMUSG00000022132 ENSMUSG00000006205 ENSMUSG00000043496 ENSMUSG00000054252 ENSMUSG00000026424 ENSMUSG00000035237 ENSMUSG00000045092 ENSMUSG00000029309 ENSMUSG00000032014 ENSMUSG00000060961 ENSMUSG00000022040 ENSMUSG00000053004 ENSMUSG00000007097 ENSMUSG00000002475 ENSMUSG00000030310 ENSMUSG00000028517 ENSMUSG00000072941 ENSMUSG00000048960 ENSMUSG00000050953 ENSMUSG00000031604 ENSMUSG00000030495 ENSMUSG00000005089 ENSMUSG00000061080 ENSMUSG00000041329 ENSMUSG00000061740 ENSMUSG00000003974 ENSMUSG00000020333 ENSMUSG00000028128 ENSMUSG00000022564 ENSMUSG00000058254 ENSMUSG00000027447 ENSMUSG00000075012 ENSMUSG00000032883 ENSMUSG00000004892 ENSMUSG00000005360 ENSMUSG00000027221 ENSMUSG00000015085 ENSMUSG00000026249 ENSMUSG00000037348 ENSMUSG00000034353 ENSMUSG00000030428 ENSMUSG00000014361 ENSMUSG00000031517 ENSMUSG00000039533 ENSMUSG00000029838 ENSMUSG00000010064 ENSMUSG00000024899 ENSMUSG00000023913 ENSMUSG00000004038 ENSMUSG00000037697 ENSMUSG00000019437 ENSMUSG00000044197 ENSMUSG00000024620 ENSMUSG00000030894 ENSMUSG00000079037 ENSMUSG00000049422 ENSMUSG00000028445 ENSMUSG00000020044 ENSMUSG00000059336 ENSMUSG00000020734 ENSMUSG00000020644 ENSMUSG00000007476 ENSMUSG00000029093 ENSMUSG00000079592 ENSMUSG00000022018 ENSMUSG00000032482 ENSMUSG00000031610 ENSMUSG00000064373 ENSMUSG00000026473 ENSMUSG00000021943 ENSMUSG00000037902 ENSMUSG00000030307 ENSMUSG00000063524 ENSMUSG00000015766 ENSMUSG00000060703 ENSMUSG00000046447 ENSMUSG00000031765 ENSMUSG00000050288 ENSMUSG00000029311 ENSMUSG00000049612 ENSMUSG00000019872 ENSMUSG00000037049 ENSMUSG00000035805 ENSMUSG00000022763 ENSMUSG00000025666 ENSMUSG00000028444 ENSMUSG00000027962 ENSMUSG00000026259 ENSMUSG00000096054 ENSMUSG00000032349 ENSMUSG00000025780 ENSMUSG00000029108 ENSMUSG00000080115 ENSMUSG00000046345 ENSMUSG00000038233 ENSMUSG00000031639 ENSMUSG00000055003 ENSMUSG00000021823 ENSMUSG00000021094 ENSMUSG00000032076 ENSMUSG00000029570 ENSMUSG00000000202 ENSMUSG00000025537 ENSMUSG00000028618 ENSMUSG00000033306 ENSMUSG00000021750 ENSMUSG00000050199 ENSMUSG00000024140 ENSMUSG00000031760 ENSMUSG00000035566 ENSMUSG00000037747 ENSMUSG00000031808 ENSMUSG00000017765 ENSMUSG00000033629 ENSMUSG00000028064 ENSMUSG00000007891 ENSMUSG00000024292 ENSMUSG00000037706 ENSMUSG00000031532 ENSMUSG00000039952 ENSMUSG00000036790 ENSMUSG00000066026 ENSMUSG00000024109 ENSMUSG00000021071 ENSMUSG00000024558 ENSMUSG00000021820 ENSMUSG00000005958 ENSMUSG00000045608 ENSMUSG00000002341 ENSMUSG00000022474 ENSMUSG00000002985 ENSMUSG00000018459 ENSMUSG00000057103 ENSMUSG00000024978 ENSMUSG00000022037 ENSMUSG00000054226 ENSMUSG00000024462 ENSMUSG00000020142 ENSMUSG00000017390 ENSMUSG00000034463 ENSMUSG00000055447 ENSMUSG00000029084 ENSMUSG00000028957 ENSMUSG00000031596 ENSMUSG00000030088 ENSMUSG00000004207 ENSMUSG00000025283 ENSMUSG00000031748 ENSMUSG00000003581 ENSMUSG00000022108 ENSMUSG00000017009 ENSMUSG00000020263 ENSMUSG00000102918 ENSMUSG00000060002 ENSMUSG00000003420 ENSMUSG00000087408 ENSMUSG00000073481 ENSMUSG00000031565 ENSMUSG00000007872 ENSMUSG00000039621 ENSMUSG00000059824 ENSMUSG00000027397 ENSMUSG00000044986 ENSMUSG00000033720 ENSMUSG00000033065 ENSMUSG00000020598 ENSMUSG00000058135 ENSMUSG00000036560 ENSMUSG00000090129 ENSMUSG00000057530 ENSMUSG00000020733 ENSMUSG00000019899 ENSMUSG00000038244 ENSMUSG00000027895 ENSMUSG00000004558 ENSMUSG00000003526 ENSMUSG00000000594 ENSMUSG00000021792 ENSMUSG00000018500 ENSMUSG00000021536 ENSMUSG00000028173 ENSMUSG00000039809 ENSMUSG00000010095 ENSMUSG00000022636 ENSMUSG00000028649 ENSMUSG00000025931 ENSMUSG00000083282 ENSMUSG00000022261 ENSMUSG00000033350 ENSMUSG00000032648 ENSMUSG00000019916 ENSMUSG00000048752 ENSMUSG00000024486 ENSMUSG00000020889 ENSMUSG00000037712 ENSMUSG00000039519 ENSMUSG00000021221 ENSMUSG00000032667 ENSMUSG00000041078 ENSMUSG00000032413 ENSMUSG00000032754 ENSMUSG00000030093 ENSMUSG00000064115 ENSMUSG00000040957 ENSMUSG00000049086 ENSMUSG00000027253 ENSMUSG00000013275 ENSMUSG00000024413 ENSMUSG00000030539 ENSMUSG00000026600 ENSMUSG00000041958 ENSMUSG00000057315 ENSMUSG00000044080 ENSMUSG00000032523 ENSMUSG00000021794 ENSMUSG00000070532 ENSMUSG00000021379 ENSMUSG00000020538 ENSMUSG00000070509 ENSMUSG00000051375 ENSMUSG00000021259 ENSMUSG00000022987 ENSMUSG00000031467 ENSMUSG00000026614 ENSMUSG00000055737 ENSMUSG00000046402 ENSMUSG00000055373 ENSMUSG00000063954 ENSMUSG00000026202 ENSMUSG00000035131 ENSMUSG00000029778 ENSMUSG00000029723 ENSMUSG00000053702 ENSMUSG00000003380 ENSMUSG00000040713 ENSMUSG00000017724 ENSMUSG00000036192 ENSMUSG00000032702 ENSMUSG00000029695 ENSMUSG00000001891 ENSMUSG00000027692 ENSMUSG00000051177 ENSMUSG00000040430 ENSMUSG00000027422 ENSMUSG00000030103 ENSMUSG00000022964 ENSMUSG00000049100 ENSMUSG00000049999 ENSMUSG00000025059 ENSMUSG00000036356 ENSMUSG00000052430 ENSMUSG00000021097 ENSMUSG00000073988 ENSMUSG00000034614 ENSMUSG00000048939 ENSMUSG00000027605 ENSMUSG00000032470 ENSMUSG00000026469 ENSMUSG00000025579 ENSMUSG00000031767 ENSMUSG00000031762 ENSMUSG00000047787 ENSMUSG00000025791 ENSMUSG00000026173 ENSMUSG00000003585 ENSMUSG00000026587 ENSMUSG00000037605 ENSMUSG00000032437 ENSMUSG00000024799 ENSMUSG00000050423 ENSMUSG00000024347 ENSMUSG00000039217 ENSMUSG00000020432 ENSMUSG00000019990 ENSMUSG00000030256 ENSMUSG00000036585 ENSMUSG00000020101 ENSMUSG00000036565 ENSMUSG00000022199 ENSMUSG00000026817 ENSMUSG00000013033 ENSMUSG00000024665 ENSMUSG00000038390 ENSMUSG00000030352 ENSMUSG00000025348 ENSMUSG00000053141 ENSMUSG00000078451 ENSMUSG00000060802 ENSMUSG00000047250 ENSMUSG00000064220 ENSMUSG00000040813 ENSMUSG00000017631 ENSMUSG00000036915 ENSMUSG00000044033 ENSMUSG00000036106 ENSMUSG00000061322 ENSMUSG00000019877 ENSMUSG00000033597 ENSMUSG00000001700 ENSMUSG00000048022 ENSMUSG00000056698 ENSMUSG00000022321 ENSMUSG00000031647 ENSMUSG00000038593 ENSMUSG00000001666 ENSMUSG00000026657 ENSMUSG00000050043 ENSMUSG00000038296 ENSMUSG00000041577 ENSMUSG00000075701 ENSMUSG00000028583 ENSMUSG00000061718 ENSMUSG00000041423 ENSMUSG00000094724 ENSMUSG00000027452 ENSMUSG00000036833 ENSMUSG00000019888 ENSMUSG00000022494 ENSMUSG00000038074 ENSMUSG00000031451 ENSMUSG00000028645 ENSMUSG00000029864 ENSMUSG00000043259 ENSMUSG00000057880 ENSMUSG00000091387 ENSMUSG00000003949	1700084C01Rik 4632428N05Rik Aass Abat Abhd3 Abr Acsl3 Acsl6 Acss1 Acss2 Adcy2 Adcyap1r1 Adora2b Agpat5 AI464131 Aifm3 Ak1 Alcam Aldh1l1 Aldoc Apoe Appl2 Arhgap24 Astn1 Atp13a4 Atp13a5 Atp1a2 Atp1b2 B2m Bcan Bhlhe40 Bhlhe41 Bmpr1b Bmyc Brinp3 Btbd17 C1qtnf5 Cables1 Cadm1 Cadm2 Camk2g Camk2n1 Caskin1 Ccdc141 Cd302 Cd38 Cd47 Cd81 Cdh10 Cers1 Chchd10 Chpt1 Chst1 Chst2 Cldn10 Clmn Clu Cml1 Cntfr Creg1 Csgalnact1 Cspg5 Cst3 Ctsd Ctsf Cxcl14 Cyp2d22 Cyp46a1 Cyp4f14 Cyp7b1 Dag1 Dbp Dbx2 Ddhd1 Ddt Dhrs3 Dhrs7 Dnaic1 Dpf3 Ece1 Elmod3 Elovl5 Enho Eno1 Entpd2 Epas1 Ephb3 Ephx2 Eps8 Etv4 Eva1a F3 Fads2 Fam107a Fam13c Fam198a Fam20a Fam213a Fcgrt Fermt2 Fgf1 Fgfr1 Fgfr3 Fjx1 Fkbp14 Flrt1 Frmd4a Fut9 Fzd2 Gaa Gabbr1 Gabbr2 Galnt18 Gas6 Gcnt4 Gdf10 Ghr Gja1 Glud1 Glul Gm2a Gnao1 Gpam Gpc5 Gpm6a Gpr146 Gpr162 Gpr37l1 Gramd3 Grid1 Grin2c Grina Grm3 Gstk1 Gstm1 Gstm3 Gyk Hapln1 Hbegf Hhatl Hist2h2aa1 Hist2h2aa2 Hlf Hrh1 Hsd17b11 Htra1 Id2 Id3 Id4 Il18 Itga7 Itih5 Itm2b Kank1 Kcnc4 Kcnk1 Kirrel2 Lama2 Lcat Lfng Lgi4 Lgr4 Lphn1 Lphn3 Lpp Lrp4 Lrrc8a Lrtm2 Lsamp Macf1 Mapk4 Marc2 Mertk Mettl21b Mfap3l Mgat4c Mical2 Mlc1 Mmd2 Mras Msmo1 Mt1 Mt2 Mt3 Ncan Ndrg2 Nebl Ngef Npc1 Nr1d1 Nrcam Nrxn1 Nudt7 Oaf Olfr287 Omg P4ha1 Papss2 Paqr6 Paqr7 Paqr8 Pcdh1 Pcdh10 Pcdh17 Pcdh7 PCDHGB6 Pde7b Pdgfrb Pdpn Per3 Pfkm Pgm2 Phkg1 Phyhipl Pigs Pik3ip1 Pitpnc1 Pla2g7 Plcb1 Plcd4 Pmm1 Pnpla7 Pon2 Ppap2b Ppil6 Ppp1r1b Ppp1r3d Ppp1r3g Prelp Prex1 Prex2 Prnp Prodh Prr5 Prss50 Psap Psd2 Ptgs1 Ptn Ptplad1 Ptprt Pygm Rabac1 Ramp1 Rasa2 Rbp1 Rgcc Rgma Rnaset2b Rnf215 Rorb Rrbp1 S100a1 S1pr1 Saraf Sat1 Scara3 Scrg1 Sdc2 Sdc4 Sec14l2 Sema4a Sema4b Sepp1 Serinc1 Serpine2 Sfxn5 Shisa9 Sirpa Slc12a4 Slc13a3 Slc14a1 Slc1a2 Slc1a3 Slc1a4 Slc20a1 Slc22a17 Slc27a1 Slc2a1 Slc30a10 Slc38a3 Slc3a2 Slc41a1 Slc4a4 Slc6a1 Slc6a11 Slc7a10 Slc7a2 Slc8b1 Slc9a3r1 Slitrk2 Smco1 Smpd1 Smpdl3a Soat1 Sod3 Sorcs2 Sparcl1 Srebf1 Stt3b Syne1 Tcn2 Tctn1 Tex264 Timp3 Timp4 Tlcd1 Tlr3 Tm7sf2 Tmem229a Tmem47 Tmem50b Tmem59 Tmx2 Tnik Tpp1 Tprkb Tril Trim9 Tsc22d4 Tspan7 Tspan9 Tst Ttpa Ttyh1 Ttyh3 Tuba4a Ugp2 Vcam1 Vcl Vimp Wls Wnt7a Xpr1 Zfp641	0.65521	-0.319156	1.13e-06	8.69e-06
648	V_E2A_Q2_M00804	ENSMUSG00000053477	Tcf4	ENSMUSG00000046312 ENSMUSG00000020614 ENSMUSG00000028655 ENSMUSG00000038094 ENSMUSG00000022112 ENSMUSG00000006205 ENSMUSG00000043496 ENSMUSG00000054252 ENSMUSG00000045092 ENSMUSG00000053004 ENSMUSG00000007097 ENSMUSG00000032181 ENSMUSG00000028517 ENSMUSG00000072941 ENSMUSG00000020591 ENSMUSG00000031604 ENSMUSG00000005089 ENSMUSG00000061080 ENSMUSG00000041329 ENSMUSG00000061740 ENSMUSG00000003974 ENSMUSG00000028128 ENSMUSG00000022564 ENSMUSG00000027574 ENSMUSG00000015085 ENSMUSG00000037348 ENSMUSG00000034353 ENSMUSG00000030428 ENSMUSG00000031517 ENSMUSG00000010064 ENSMUSG00000037697 ENSMUSG00000029413 ENSMUSG00000019437 ENSMUSG00000044197 ENSMUSG00000079037 ENSMUSG00000049422 ENSMUSG00000028445 ENSMUSG00000020044 ENSMUSG00000059336 ENSMUSG00000030605 ENSMUSG00000020644 ENSMUSG00000007476 ENSMUSG00000029093 ENSMUSG00000032482 ENSMUSG00000064373 ENSMUSG00000021943 ENSMUSG00000037902 ENSMUSG00000060703 ENSMUSG00000004032 ENSMUSG00000031765 ENSMUSG00000019872 ENSMUSG00000022763 ENSMUSG00000059974 ENSMUSG00000029108 ENSMUSG00000046345 ENSMUSG00000055003 ENSMUSG00000021823 ENSMUSG00000021094 ENSMUSG00000032076 ENSMUSG00000029570 ENSMUSG00000028618 ENSMUSG00000019232 ENSMUSG00000021750 ENSMUSG00000058571 ENSMUSG00000033174 ENSMUSG00000024140 ENSMUSG00000031760 ENSMUSG00000031808 ENSMUSG00000033629 ENSMUSG00000031532 ENSMUSG00000039952 ENSMUSG00000066026 ENSMUSG00000021071 ENSMUSG00000024558 ENSMUSG00000021820 ENSMUSG00000022474 ENSMUSG00000002985 ENSMUSG00000018459 ENSMUSG00000024978 ENSMUSG00000022037 ENSMUSG00000017390 ENSMUSG00000055447 ENSMUSG00000030088 ENSMUSG00000004207 ENSMUSG00000025283 ENSMUSG00000003581 ENSMUSG00000017009 ENSMUSG00000020263 ENSMUSG00000030711 ENSMUSG00000073481 ENSMUSG00000039621 ENSMUSG00000059824 ENSMUSG00000044986 ENSMUSG00000033065 ENSMUSG00000020598 ENSMUSG00000058135 ENSMUSG00000036560 ENSMUSG00000020733 ENSMUSG00000000594 ENSMUSG00000018500 ENSMUSG00000019295 ENSMUSG00000039809 ENSMUSG00000010095 ENSMUSG00000047379 ENSMUSG00000022636 ENSMUSG00000028649 ENSMUSG00000083282 ENSMUSG00000033350 ENSMUSG00000032648 ENSMUSG00000024486 ENSMUSG00000037712 ENSMUSG00000021221 ENSMUSG00000035133 ENSMUSG00000041078 ENSMUSG00000032754 ENSMUSG00000030093 ENSMUSG00000027253 ENSMUSG00000013275 ENSMUSG00000030539 ENSMUSG00000047557 ENSMUSG00000071424 ENSMUSG00000070532 ENSMUSG00000021379 ENSMUSG00000020538 ENSMUSG00000070509 ENSMUSG00000051375 ENSMUSG00000021259 ENSMUSG00000022219 ENSMUSG00000046402 ENSMUSG00000063954 ENSMUSG00000026202 ENSMUSG00000029723 ENSMUSG00000003380 ENSMUSG00000040713 ENSMUSG00000017724 ENSMUSG00000032702 ENSMUSG00000040430 ENSMUSG00000022964 ENSMUSG00000049100 ENSMUSG00000025059 ENSMUSG00000027668 ENSMUSG00000052430 ENSMUSG00000021097 ENSMUSG00000073988 ENSMUSG00000034614 ENSMUSG00000025579 ENSMUSG00000031767 ENSMUSG00000031762 ENSMUSG00000047787 ENSMUSG00000067279 ENSMUSG00000003585 ENSMUSG00000037605 ENSMUSG00000024799 ENSMUSG00000050423 ENSMUSG00000020432 ENSMUSG00000030256 ENSMUSG00000036585 ENSMUSG00000036565 ENSMUSG00000013033 ENSMUSG00000024665 ENSMUSG00000038390 ENSMUSG00000025348 ENSMUSG00000053141 ENSMUSG00000078451 ENSMUSG00000060802 ENSMUSG00000024593 ENSMUSG00000064220 ENSMUSG00000036915 ENSMUSG00000036106 ENSMUSG00000061322 ENSMUSG00000033597 ENSMUSG00000002808 ENSMUSG00000056698 ENSMUSG00000038593 ENSMUSG00000001666 ENSMUSG00000038296 ENSMUSG00000041577 ENSMUSG00000075701 ENSMUSG00000042109 ENSMUSG00000061718 ENSMUSG00000041423 ENSMUSG00000027452 ENSMUSG00000031451 ENSMUSG00000028645 ENSMUSG00000037196 ENSMUSG00000057880	1700084C01Rik Abat Acss1 Adora2b AI464131 Aifm3 Alcam Aldh1l1 Aldoc Apoe Appl2 Arhgap5 Atp13a4 Atp1a2 Atp1b2 B2m B3gnt1 Bhlhe41 Bmpr1b Cadm1 Camk2g Caskin1 Cd302 Cd47 Chchd10 Chst2 Cideb Clmn Clu Creg1 Csdc2 Cspg5 Ctsf Cyp2d22 Cyp46a1 Dag1 Dbp Ddhd1 Ddt Dhrs3 Dhrs7 Dnaic1 Dpf3 Elmod3 Enho Entpd2 Epas1 Epdr1 Etnppl Etv4 F3 Fads2 Fam107a Fam20a Fermt2 Fgf1 Fgfr3 Flrt1 Gaa Gabbr2 Galnt18 Gas6 Gdf10 Gm2a Gpam Gpc5 Gpc6 Gpm6a Gpr146 Gpr162 Grid1 Grid2 Grina Grm3 Gstm1 Gstm5 Gyk Hbegf Hist2h2aa1 Hist2h2aa2 Hrh1 Htra1 Id2 Id4 Itga7 Kank1 Kirrel2 Lfng Lgi4 Lphn1 Lphn3 Lrp4 Lrrc8a Lrtm2 Lsamp Lxn Macf1 Mapk4 Marc2 Megf10 Mfge8 Mfn1 Mfsd2a Mgll Msmo1 Mt1 Mt2 Mt3 Naaa Nkain4 Nrcam Ntm Ntsr2 Nudt7 Pacrg Paqr6 Paqr7 Pcdh1 Pcdh10 Pcdh7 Pfkm Pik3ip1 Pitpnc1 Pmm1 Ppap2b Ppil6 Ppp1r1b Ppp1r3c Ppp1r3g Prelp Prex1 Prnp Prr5 Psap Ptplad1 Ptprt Pygm Rabac1 Ramp1 Rbp1 Rgma Rnf215 S1pr1 Saraf Sat1 Scg3 Sdc4 Sec14l2 Sema4b Sepp1 Sirpa Slc13a3 Slc14a1 Slc1a2 Slc27a1 Slc2a1 Slc38a3 Slc3a2 Slc41a1 Slc8b1 Slc9a3r1 Smco1 Smpdl3a Sod3 Sorcs2 Srebf1 Sult1a1 Tcn2 Tctn1 Timp3 Tlcd1 Tm7sf2 Tmem129 Tmem50b Tmem59 Tril Trim9 Tsc22d4 Tst Ttpa Ttyh1 Ttyh3 Tuba4a Vcl Vimp Wnt7a	0.65304	-0.319074	1.14e-06	8.71e-06
2833	V_ZIC2_04_M02836	ENSMUSG00000021318	Gli3	ENSMUSG00000035104 ENSMUSG00000024411 ENSMUSG00000038094 ENSMUSG00000022132 ENSMUSG00000006205 ENSMUSG00000043496 ENSMUSG00000054252 ENSMUSG00000035237 ENSMUSG00000032014 ENSMUSG00000060961 ENSMUSG00000053004 ENSMUSG00000032181 ENSMUSG00000030310 ENSMUSG00000028517 ENSMUSG00000072941 ENSMUSG00000050953 ENSMUSG00000030495 ENSMUSG00000041329 ENSMUSG00000061740 ENSMUSG00000003974 ENSMUSG00000032883 ENSMUSG00000004892 ENSMUSG00000027221 ENSMUSG00000029212 ENSMUSG00000037348 ENSMUSG00000034353 ENSMUSG00000030428 ENSMUSG00000024899 ENSMUSG00000019437 ENSMUSG00000044197 ENSMUSG00000079037 ENSMUSG00000049422 ENSMUSG00000028445 ENSMUSG00000059336 ENSMUSG00000030605 ENSMUSG00000020734 ENSMUSG00000020644 ENSMUSG00000007476 ENSMUSG00000079592 ENSMUSG00000020805 ENSMUSG00000026473 ENSMUSG00000021943 ENSMUSG00000037902 ENSMUSG00000063524 ENSMUSG00000015766 ENSMUSG00000046447 ENSMUSG00000031765 ENSMUSG00000050288 ENSMUSG00000037049 ENSMUSG00000096054 ENSMUSG00000032349 ENSMUSG00000029108 ENSMUSG00000026080 ENSMUSG00000032076 ENSMUSG00000000202 ENSMUSG00000033306 ENSMUSG00000021750 ENSMUSG00000058571 ENSMUSG00000033174 ENSMUSG00000024140 ENSMUSG00000031760 ENSMUSG00000035566 ENSMUSG00000037747 ENSMUSG00000031808 ENSMUSG00000017765 ENSMUSG00000028064 ENSMUSG00000037706 ENSMUSG00000035376 ENSMUSG00000039952 ENSMUSG00000036790 ENSMUSG00000021820 ENSMUSG00000005958 ENSMUSG00000022474 ENSMUSG00000002985 ENSMUSG00000018459 ENSMUSG00000024978 ENSMUSG00000022037 ENSMUSG00000024462 ENSMUSG00000017390 ENSMUSG00000034463 ENSMUSG00000055447 ENSMUSG00000028957 ENSMUSG00000031596 ENSMUSG00000004207 ENSMUSG00000031748 ENSMUSG00000022108 ENSMUSG00000017009 ENSMUSG00000020263 ENSMUSG00000060002 ENSMUSG00000087408 ENSMUSG00000007872 ENSMUSG00000039621 ENSMUSG00000059824 ENSMUSG00000044986 ENSMUSG00000033720 ENSMUSG00000020598 ENSMUSG00000036560 ENSMUSG00000057530 ENSMUSG00000020733 ENSMUSG00000019899 ENSMUSG00000027895 ENSMUSG00000003526 ENSMUSG00000000594 ENSMUSG00000039809 ENSMUSG00000022636 ENSMUSG00000028649 ENSMUSG00000025931 ENSMUSG00000022261 ENSMUSG00000033350 ENSMUSG00000019916 ENSMUSG00000024486 ENSMUSG00000020889 ENSMUSG00000037712 ENSMUSG00000041078 ENSMUSG00000032413 ENSMUSG00000032754 ENSMUSG00000064115 ENSMUSG00000040957 ENSMUSG00000027253 ENSMUSG00000013275 ENSMUSG00000024413 ENSMUSG00000030539 ENSMUSG00000026600 ENSMUSG00000047557 ENSMUSG00000032523 ENSMUSG00000021794 ENSMUSG00000070532 ENSMUSG00000020538 ENSMUSG00000070509 ENSMUSG00000051375 ENSMUSG00000021259 ENSMUSG00000022987 ENSMUSG00000031467 ENSMUSG00000022219 ENSMUSG00000046402 ENSMUSG00000028248 ENSMUSG00000017724 ENSMUSG00000057766 ENSMUSG00000001891 ENSMUSG00000040430 ENSMUSG00000027422 ENSMUSG00000030103 ENSMUSG00000049999 ENSMUSG00000025059 ENSMUSG00000015575 ENSMUSG00000021097 ENSMUSG00000073988 ENSMUSG00000031762 ENSMUSG00000030004 ENSMUSG00000047787 ENSMUSG00000025791 ENSMUSG00000025964 ENSMUSG00000003585 ENSMUSG00000037605 ENSMUSG00000032437 ENSMUSG00000024799 ENSMUSG00000050423 ENSMUSG00000030256 ENSMUSG00000020101 ENSMUSG00000036565 ENSMUSG00000022199 ENSMUSG00000026817 ENSMUSG00000013033 ENSMUSG00000024665 ENSMUSG00000030352 ENSMUSG00000025348 ENSMUSG00000053141 ENSMUSG00000024593 ENSMUSG00000040813 ENSMUSG00000017631 ENSMUSG00000044033 ENSMUSG00000036106 ENSMUSG00000033597 ENSMUSG00000001700 ENSMUSG00000048022 ENSMUSG00000031647 ENSMUSG00000041577 ENSMUSG00000075701 ENSMUSG00000028583 ENSMUSG00000061718 ENSMUSG00000027452 ENSMUSG00000022494 ENSMUSG00000031451 ENSMUSG00000028645 ENSMUSG00000057880 ENSMUSG00000091387 ENSMUSG00000003949	1700084C01Rik 4632428N05Rik Abat Abr Acsl3 Acss1 Adam23 Agpat5 Ak1 Alcam Aldoc Ankrd29 Apoe Appl2 Aqp4 Atp13a4 Atp1b2 Atp6v0e Bcan Bhlhe40 Bhlhe41 Btbd17 C1qtnf5 Cables1 Cadm1 Cadm2 Camk2g Camk2n1 Caskin1 Ccdc141 Cd47 Cd81 Cers1 Chchd10 Chpt1 Chst1 Chst10 Chst2 Cideb Cldn10 Clmn Clu Cyp2d22 Cyp46a1 Dag1 Dbp Ece1 Elovl5 Enho Eno1 Epas1 Ephb3 Eps8 Etv4 Eva1a Fads2 Fam107a Fermt2 Fgfr3 Flrt1 Fzd2 Gabbr1 Gabbr2 Gabrb1 Gas6 Gcnt4 Gdf10 Gja1 Glud1 Glul Gm2a Gnao1 Gpam Gpc6 Gpr146 Gramd3 Grid1 Grin2c Grm3 Gyk Hbegf Hhatl Hlf Hrh1 Htra1 Id2 Id3 Itga7 Itm2b Kcnc4 Lama2 Lcat Lgi4 Lphn1 Lphn3 Lpp Lrp4 Lrrc8a Lxn Macf1 Megf10 Mfap3l Mfge8 Mgll Mt1 Mt2 Mt3 Nat8 Npc1 Nr1d1 Nrcam Oaf P4ha1 Papss2 Paqr7 Paqr8 Pcdh1 Pcdh17 Pcdh7 Pdpn Per3 Pgm2 Phyhipl Pitpnc1 Pmm1 Pnisr Ppap2b Ppp1r1b Ppp1r3d Ppp1r3g Prelp Prex1 Prnp Prodh Prr5 Psap Ptplb Ptprt Ramp1 Rasa2 Rbp1 Rgma Rrbp1 Scara3 Scg3 Sdc2 Sdc4 Sec14l2 Sema4a Sema4b Sfxn5 Shisa9 Sirpa Slc12a4 Slc13a3 Slc13a5 Slc14a1 Slc22a17 Slc27a1 Slc2a1 Slc41a1 Slc4a4 Slc6a1 Slc7a10 Slc7a2 Slc8b1 Slc9a3r1 Slitrk2 Smpd1 Soat1 Sod3 Srebf1 Stt3b Syne1 Tex264 Tlcd1 Tm7sf2 Tmem229a Tril Tspan9 Tst Ttpa Ttyh1 Ttyh3 Ugp2 Vimp Zfp641	0.67478	0.31899	1.15e-06	8.74e-06
2668	Tcfe2a.2	ENSMUSG00000032228	Tcf12	ENSMUSG00000020614 ENSMUSG00000033998 ENSMUSG00000006205 ENSMUSG00000035237 ENSMUSG00000032014 ENSMUSG00000060961 ENSMUSG00000007097 ENSMUSG00000005089 ENSMUSG00000061740 ENSMUSG00000022564 ENSMUSG00000027447 ENSMUSG00000004892 ENSMUSG00000029212 ENSMUSG00000037348 ENSMUSG00000039533 ENSMUSG00000037697 ENSMUSG00000044197 ENSMUSG00000079037 ENSMUSG00000049422 ENSMUSG00000028445 ENSMUSG00000022899 ENSMUSG00000022018 ENSMUSG00000030307 ENSMUSG00000055003 ENSMUSG00000029570 ENSMUSG00000033306 ENSMUSG00000058571 ENSMUSG00000031808 ENSMUSG00000024292 ENSMUSG00000037706 ENSMUSG00000031532 ENSMUSG00000039952 ENSMUSG00000024109 ENSMUSG00000005958 ENSMUSG00000022474 ENSMUSG00000002985 ENSMUSG00000022122 ENSMUSG00000003581 ENSMUSG00000020263 ENSMUSG00000102918 ENSMUSG00000073481 ENSMUSG00000031565 ENSMUSG00000007872 ENSMUSG00000044986 ENSMUSG00000020598 ENSMUSG00000036560 ENSMUSG00000020733 ENSMUSG00000038244 ENSMUSG00000027895 ENSMUSG00000019295 ENSMUSG00000021536 ENSMUSG00000067242 ENSMUSG00000033350 ENSMUSG00000048752 ENSMUSG00000037712 ENSMUSG00000041078 ENSMUSG00000032413 ENSMUSG00000032754 ENSMUSG00000049086 ENSMUSG00000020538 ENSMUSG00000070509 ENSMUSG00000021259 ENSMUSG00000055737 ENSMUSG00000026202 ENSMUSG00000029723 ENSMUSG00000003380 ENSMUSG00000040713 ENSMUSG00000051177 ENSMUSG00000040430 ENSMUSG00000030103 ENSMUSG00000049100 ENSMUSG00000025059 ENSMUSG00000021097 ENSMUSG00000034739 ENSMUSG00000032470 ENSMUSG00000026469 ENSMUSG00000030004 ENSMUSG00000025791 ENSMUSG00000067279 ENSMUSG00000003585 ENSMUSG00000037605 ENSMUSG00000020101 ENSMUSG00000026817 ENSMUSG00000038390 ENSMUSG00000078451 ENSMUSG00000040813 ENSMUSG00000017631 ENSMUSG00000061322 ENSMUSG00000019877 ENSMUSG00000002808 ENSMUSG00000026657 ENSMUSG00000038296 ENSMUSG00000061718 ENSMUSG00000094724 ENSMUSG00000037196 ENSMUSG00000042148	4632428N05Rik Abr Adcy2 Ak1 Apoe Appl2 Atp1a2 Bcan Bhlhe40 Bmyc Cd81 Chchd10 Chst2 Clmn Cox10 Creg1 Cst3 Cyp2d22 Cyp46a1 Cyp4f14 Dag1 Ddhd1 Dnaic1 Ednrb Enho Epdr1 Ephb3 Fam20a Fermt2 Fgfr1 Frmd4a Gabrb1 Galnt18 Ghr Gpc6 Gpr146 Gpr162 Grid1 Grina Gyk Htra1 Id3 Kcnc4 Kcnk1 Lcat Lfng Lgi1 Lgi4 Lphn3 Lpp Lrtm2 Marc2 Mfrp Mical2 Mmd2 Mras Nat8 Nrcam Nrxn1 Oaf Pacrg Paqr7 Pcdh10 PCDHGB6 Pgm2 Pitpnc1 Plcb1 Pmm1 Ppil6 Ppp1r1b Ppp1r3c Prnp Prss50 Rabac1 Rasa2 Rgcc Rgma Rnaset2b Rnf215 Saraf Sec14l2 Serinc1 Slc15a2 Slc1a2 Slc27a1 Slc4a4 Slc6a11 Slc8b1 Slc9a3r1 Srebf1 Tex264 Tmem129 Tsc22d4 Tst Tuba4a Xpr1	0.71172	-0.318829	1.16e-06	8.82e-06
2720	E2F2.1	ENSMUSG00000046179	E2f8	ENSMUSG00000020614 ENSMUSG00000021613 ENSMUSG00000033998 ENSMUSG00000054252 ENSMUSG00000060961 ENSMUSG00000023367 ENSMUSG00000028128 ENSMUSG00000058254 ENSMUSG00000075012 ENSMUSG00000004892 ENSMUSG00000015085 ENSMUSG00000030428 ENSMUSG00000023913 ENSMUSG00000029413 ENSMUSG00000024620 ENSMUSG00000079037 ENSMUSG00000020734 ENSMUSG00000020644 ENSMUSG00000015766 ENSMUSG00000050288 ENSMUSG00000025666 ENSMUSG00000025780 ENSMUSG00000029108 ENSMUSG00000055003 ENSMUSG00000032076 ENSMUSG00000029570 ENSMUSG00000000202 ENSMUSG00000028618 ENSMUSG00000021750 ENSMUSG00000035566 ENSMUSG00000037747 ENSMUSG00000017765 ENSMUSG00000028064 ENSMUSG00000036790 ENSMUSG00000066026 ENSMUSG00000055447 ENSMUSG00000031596 ENSMUSG00000029810 ENSMUSG00000031748 ENSMUSG00000022108 ENSMUSG00000102918 ENSMUSG00000027737 ENSMUSG00000087408 ENSMUSG00000031565 ENSMUSG00000059824 ENSMUSG00000027397 ENSMUSG00000058135 ENSMUSG00000057530 ENSMUSG00000027895 ENSMUSG00000018500 ENSMUSG00000021536 ENSMUSG00000039809 ENSMUSG00000047379 ENSMUSG00000022636 ENSMUSG00000028649 ENSMUSG00000048752 ENSMUSG00000037712 ENSMUSG00000021221 ENSMUSG00000030093 ENSMUSG00000064115 ENSMUSG00000040957 ENSMUSG00000057315 ENSMUSG00000021794 ENSMUSG00000071424 ENSMUSG00000021379 ENSMUSG00000027893 ENSMUSG00000055737 ENSMUSG00000025911 ENSMUSG00000053702 ENSMUSG00000017724 ENSMUSG00000036192 ENSMUSG00000032702 ENSMUSG00000027692 ENSMUSG00000022964 ENSMUSG00000031762 ENSMUSG00000037605 ENSMUSG00000032437 ENSMUSG00000030256 ENSMUSG00000013033 ENSMUSG00000060802 ENSMUSG00000036106 ENSMUSG00000001666 ENSMUSG00000036833	Adcy2 Adhfe1 Adora2b Ahcyl1 Alcam Arhgap24 B2m B3gnt1 Bcan Bhlhe41 Btbd17 Cables1 Cadm1 Cadm2 Cd47 Cers1 Dbp Ddt Dhrs3 Dpf3 Ece1 Entpd2 Eps8 Etv4 F3 Fam107a Fam20a Fermt2 Fgfr1 Fgfr3 Fjx1 Fzd2 Gabbr2 Ghr Glud1 Gnao1 Grid2 Grin2c Gstm1 Hapln1 Id2 Id4 Itih5 Itm2b Kank1 Kcnc4 Kcnk1 Lfng Lphn1 Lphn3 Lrtm2 Macf1 Mt2 Naaa Nebl Pcdh17 Pcdh7 PCDHGB6 Pdgfrb Phyhipl Pla2g7 Pnpla7 Prnp Prr5 Prss50 Rorb Sema4a Slc12a4 Slc20a1 Slc4a4 Slc7a11 Slc7a2 Slitrk2 Stt3b Tmem176a Tmem176b Tmem47 Tmem50b Tmem59 Tnik Tspan7 Ttyh1 Wnt7a	0.64234	-0.318784	1.17e-06	8.82e-06
2911	V_AR_Q2_M00447	ENSMUSG00000024431	Nr3c1	ENSMUSG00000007097 ENSMUSG00000024899 ENSMUSG00000059336 ENSMUSG00000026473 ENSMUSG00000032076 ENSMUSG00000037706 ENSMUSG00000079494 ENSMUSG00000002985 ENSMUSG00000030088 ENSMUSG00000003420 ENSMUSG00000027397 ENSMUSG00000036560 ENSMUSG00000024413 ENSMUSG00000069763 ENSMUSG00000031467 ENSMUSG00000026614 ENSMUSG00000025911 ENSMUSG00000040713 ENSMUSG00000027668 ENSMUSG00000015575 ENSMUSG00000034614 ENSMUSG00000036585 ENSMUSG00000026817 ENSMUSG00000044033 ENSMUSG00000026657 ENSMUSG00000041423 ENSMUSG00000029864	Adhfe1 Agpat5 Ak1 Aldh1l1 Apoe Atp1a2 Atp6v0e Cadm1 Ccdc141 Cd81 Cml5 Creg1 Fcgrt Fgf1 Frmd4a Glul Gstk1 Lgi4 Mfn1 Npc1 Papss2 Paqr6 Pik3ip1 Slc14a1 Slc20a1 Slc30a10 Tmem100	0.75215	0.318612	1.18e-06	8.92e-06
631	RARA_nuclearreceptor_full_dimeric_15_1	ENSMUSG00000001288	Rarg	ENSMUSG00000035104 ENSMUSG00000026424 ENSMUSG00000041329 ENSMUSG00000023913 ENSMUSG00000037697 ENSMUSG00000044197 ENSMUSG00000024620 ENSMUSG00000031980 ENSMUSG00000028445 ENSMUSG00000026473 ENSMUSG00000019872 ENSMUSG00000021094 ENSMUSG00000000202 ENSMUSG00000037706 ENSMUSG00000079494 ENSMUSG00000024978 ENSMUSG00000022037 ENSMUSG00000024462 ENSMUSG00000060002 ENSMUSG00000073481 ENSMUSG00000059824 ENSMUSG00000027397 ENSMUSG00000033065 ENSMUSG00000058135 ENSMUSG00000004558 ENSMUSG00000000594 ENSMUSG00000039809 ENSMUSG00000025588 ENSMUSG00000019916 ENSMUSG00000024486 ENSMUSG00000024413 ENSMUSG00000030539 ENSMUSG00000057315 ENSMUSG00000051375 ENSMUSG00000055737 ENSMUSG00000046402 ENSMUSG00000055373 ENSMUSG00000025911 ENSMUSG00000036192 ENSMUSG00000040430 ENSMUSG00000034614 ENSMUSG00000025579 ENSMUSG00000036585 ENSMUSG00000020101 ENSMUSG00000038390 ENSMUSG00000025348 ENSMUSG00000078451 ENSMUSG00000036106 ENSMUSG00000061322 ENSMUSG00000038593 ENSMUSG00000038296 ENSMUSG00000028645 ENSMUSG00000043259 ENSMUSG00000057880	4632428N05Rik Abat Adhfe1 Agt Arhgap24 Atp1b2 Btbd17 Cd81 Chpt1 Clu Cml5 Dbp Ddhd1 Dhrs7 Dnaic1 Enho Eva1a Fam13c Fgf1 Fut9 Gaa Gabbr1 Gabbr2 Galnt18 Ghr Glul Gm2a Gpam Gpr146 Gpr162 Gpr37l1 Gstm1 Hbegf Itga7 Marc2 Nat1 Ndrg2 Npc1 P4ha1 Pcdh1 Pdgfrb Pfkm Pik3ip1 Pitpnc1 Pla2g7 Ppil6 Prr5 Rbp1 Rorb Sema4b Slc20a1 Slc2a1 Smpdl3a Tctn1	0.72029	0.318393	1.2e-06	9.04e-06
590	V_GKLF_02_M01588	ENSMUSG00000020653	Klf11	ENSMUSG00000046312 ENSMUSG00000020614 ENSMUSG00000021508 ENSMUSG00000035104 ENSMUSG00000024411 ENSMUSG00000021613 ENSMUSG00000040055 ENSMUSG00000038094 ENSMUSG00000022112 ENSMUSG00000006205 ENSMUSG00000043496 ENSMUSG00000054252 ENSMUSG00000026424 ENSMUSG00000035237 ENSMUSG00000045092 ENSMUSG00000032014 ENSMUSG00000060961 ENSMUSG00000022040 ENSMUSG00000053004 ENSMUSG00000002475 ENSMUSG00000030310 ENSMUSG00000023367 ENSMUSG00000028517 ENSMUSG00000072941 ENSMUSG00000048960 ENSMUSG00000050953 ENSMUSG00000020591 ENSMUSG00000031604 ENSMUSG00000005089 ENSMUSG00000041329 ENSMUSG00000061740 ENSMUSG00000003974 ENSMUSG00000028128 ENSMUSG00000022564 ENSMUSG00000058254 ENSMUSG00000027447 ENSMUSG00000075012 ENSMUSG00000032883 ENSMUSG00000004892 ENSMUSG00000005360 ENSMUSG00000027221 ENSMUSG00000027574 ENSMUSG00000015085 ENSMUSG00000026249 ENSMUSG00000037348 ENSMUSG00000030428 ENSMUSG00000014361 ENSMUSG00000031517 ENSMUSG00000039533 ENSMUSG00000021340 ENSMUSG00000029838 ENSMUSG00000010064 ENSMUSG00000024899 ENSMUSG00000023913 ENSMUSG00000004038 ENSMUSG00000037697 ENSMUSG00000029413 ENSMUSG00000019437 ENSMUSG00000044197 ENSMUSG00000024620 ENSMUSG00000030894 ENSMUSG00000079037 ENSMUSG00000049422 ENSMUSG00000028445 ENSMUSG00000020044 ENSMUSG00000059336 ENSMUSG00000030605 ENSMUSG00000020734 ENSMUSG00000020644 ENSMUSG00000007476 ENSMUSG00000029093 ENSMUSG00000079592 ENSMUSG00000022018 ENSMUSG00000032482 ENSMUSG00000031610 ENSMUSG00000026473 ENSMUSG00000021943 ENSMUSG00000037902 ENSMUSG00000063524 ENSMUSG00000015766 ENSMUSG00000046447 ENSMUSG00000031765 ENSMUSG00000050288 ENSMUSG00000029311 ENSMUSG00000049612 ENSMUSG00000035805 ENSMUSG00000022763 ENSMUSG00000025666 ENSMUSG00000027962 ENSMUSG00000096054 ENSMUSG00000032349 ENSMUSG00000025780 ENSMUSG00000029108 ENSMUSG00000080115 ENSMUSG00000046345 ENSMUSG00000038233 ENSMUSG00000055003 ENSMUSG00000021823 ENSMUSG00000026080 ENSMUSG00000021094 ENSMUSG00000032076 ENSMUSG00000029570 ENSMUSG00000000202 ENSMUSG00000025537 ENSMUSG00000028618 ENSMUSG00000019232 ENSMUSG00000033306 ENSMUSG00000021750 ENSMUSG00000050199 ENSMUSG00000033174 ENSMUSG00000024140 ENSMUSG00000031760 ENSMUSG00000035566 ENSMUSG00000037747 ENSMUSG00000031808 ENSMUSG00000017765 ENSMUSG00000033629 ENSMUSG00000028064 ENSMUSG00000007891 ENSMUSG00000024292 ENSMUSG00000037706 ENSMUSG00000031532 ENSMUSG00000039952 ENSMUSG00000036790 ENSMUSG00000066026 ENSMUSG00000024109 ENSMUSG00000021071 ENSMUSG00000024558 ENSMUSG00000021820 ENSMUSG00000052387 ENSMUSG00000005958 ENSMUSG00000045608 ENSMUSG00000002341 ENSMUSG00000022474 ENSMUSG00000002985 ENSMUSG00000018459 ENSMUSG00000057103 ENSMUSG00000022037 ENSMUSG00000054226 ENSMUSG00000024462 ENSMUSG00000020142 ENSMUSG00000017390 ENSMUSG00000034463 ENSMUSG00000022122 ENSMUSG00000055447 ENSMUSG00000029084 ENSMUSG00000028957 ENSMUSG00000031596 ENSMUSG00000030088 ENSMUSG00000004207 ENSMUSG00000025283 ENSMUSG00000029810 ENSMUSG00000031748 ENSMUSG00000003581 ENSMUSG00000022108 ENSMUSG00000017009 ENSMUSG00000020263 ENSMUSG00000102918 ENSMUSG00000030711 ENSMUSG00000060002 ENSMUSG00000003420 ENSMUSG00000087408 ENSMUSG00000073481 ENSMUSG00000031565 ENSMUSG00000007872 ENSMUSG00000039621 ENSMUSG00000059824 ENSMUSG00000027397 ENSMUSG00000044986 ENSMUSG00000033065 ENSMUSG00000020598 ENSMUSG00000058135 ENSMUSG00000036560 ENSMUSG00000090129 ENSMUSG00000057530 ENSMUSG00000020733 ENSMUSG00000038244 ENSMUSG00000027895 ENSMUSG00000004558 ENSMUSG00000003526 ENSMUSG00000000594 ENSMUSG00000021792 ENSMUSG00000018500 ENSMUSG00000019295 ENSMUSG00000021536 ENSMUSG00000028173 ENSMUSG00000039809 ENSMUSG00000010095 ENSMUSG00000047379 ENSMUSG00000067242 ENSMUSG00000022636 ENSMUSG00000028649 ENSMUSG00000025931 ENSMUSG00000083282 ENSMUSG00000022261 ENSMUSG00000033350 ENSMUSG00000032648 ENSMUSG00000019916 ENSMUSG00000048752 ENSMUSG00000024486 ENSMUSG00000020889 ENSMUSG00000031523 ENSMUSG00000037712 ENSMUSG00000039519 ENSMUSG00000021221 ENSMUSG00000041078 ENSMUSG00000032413 ENSMUSG00000032754 ENSMUSG00000030093 ENSMUSG00000064115 ENSMUSG00000040957 ENSMUSG00000027253 ENSMUSG00000013275 ENSMUSG00000024413 ENSMUSG00000030539 ENSMUSG00000026600 ENSMUSG00000041958 ENSMUSG00000047557 ENSMUSG00000057315 ENSMUSG00000044080 ENSMUSG00000032523 ENSMUSG00000021794 ENSMUSG00000070532 ENSMUSG00000021379 ENSMUSG00000069763 ENSMUSG00000020538 ENSMUSG00000070509 ENSMUSG00000051375 ENSMUSG00000021259 ENSMUSG00000022987 ENSMUSG00000031467 ENSMUSG00000027893 ENSMUSG00000026614 ENSMUSG00000055737 ENSMUSG00000022219 ENSMUSG00000046402 ENSMUSG00000055373 ENSMUSG00000063954 ENSMUSG00000026202 ENSMUSG00000035131 ENSMUSG00000029778 ENSMUSG00000029723 ENSMUSG00000003380 ENSMUSG00000040713 ENSMUSG00000017724 ENSMUSG00000036192 ENSMUSG00000032702 ENSMUSG00000029695 ENSMUSG00000001891 ENSMUSG00000027692 ENSMUSG00000051177 ENSMUSG00000040430 ENSMUSG00000027422 ENSMUSG00000030103 ENSMUSG00000022964 ENSMUSG00000049100 ENSMUSG00000049999 ENSMUSG00000025059 ENSMUSG00000027668 ENSMUSG00000015575 ENSMUSG00000021097 ENSMUSG00000073988 ENSMUSG00000034614 ENSMUSG00000048939 ENSMUSG00000027605 ENSMUSG00000033208 ENSMUSG00000032470 ENSMUSG00000026469 ENSMUSG00000025579 ENSMUSG00000031767 ENSMUSG00000031762 ENSMUSG00000030004 ENSMUSG00000047787 ENSMUSG00000025791 ENSMUSG00000025964 ENSMUSG00000026173 ENSMUSG00000067279 ENSMUSG00000003585 ENSMUSG00000037605 ENSMUSG00000032437 ENSMUSG00000024799 ENSMUSG00000050423 ENSMUSG00000024347 ENSMUSG00000039217 ENSMUSG00000020432 ENSMUSG00000019990 ENSMUSG00000030256 ENSMUSG00000036585 ENSMUSG00000020101 ENSMUSG00000036565 ENSMUSG00000022199 ENSMUSG00000026817 ENSMUSG00000013033 ENSMUSG00000024665 ENSMUSG00000038390 ENSMUSG00000030352 ENSMUSG00000025348 ENSMUSG00000053141 ENSMUSG00000078451 ENSMUSG00000060802 ENSMUSG00000064220 ENSMUSG00000040813 ENSMUSG00000017631 ENSMUSG00000036915 ENSMUSG00000044033 ENSMUSG00000036106 ENSMUSG00000061322 ENSMUSG00000019877 ENSMUSG00000033597 ENSMUSG00000001700 ENSMUSG00000048022 ENSMUSG00000056698 ENSMUSG00000031647 ENSMUSG00000038593 ENSMUSG00000001666 ENSMUSG00000050043 ENSMUSG00000038296 ENSMUSG00000041577 ENSMUSG00000075701 ENSMUSG00000028583 ENSMUSG00000042109 ENSMUSG00000061718 ENSMUSG00000041423 ENSMUSG00000094724 ENSMUSG00000027452 ENSMUSG00000036833 ENSMUSG00000019888 ENSMUSG00000022494 ENSMUSG00000038074 ENSMUSG00000031451 ENSMUSG00000028645 ENSMUSG00000037196 ENSMUSG00000029864 ENSMUSG00000043259 ENSMUSG00000057880 ENSMUSG00000003949	1700084C01Rik 4632428N05Rik Aass Abat Abhd3 Abr Acsl3 Acss1 Acss2 Adam23 Adcy2 Adcyap1r1 Adora2b Agpat5 Ahcyl1 AI464131 Aifm3 Ak1 Alcam Aldh1l1 Aldoc Apoe Appl2 Aqp4 Arhgap24 Atp13a4 Atp13a5 Atp1b2 Atp6v0e B2m B3gnt1 Bcan Bhlhe40 Bhlhe41 Brinp3 Btbd17 C1qtnf5 Cables1 Cadm1 Cadm2 Camk2g Camk2n1 Caskin1 Ccdc141 Cd38 Cd47 Cd81 Cers1 Chchd10 Chpt1 Chst1 Chst10 Chst2 Cideb Clmn Clu Cml1 Creg1 Csdc2 Cspg5 Cst3 Ctsd Ctsf Cxcl14 Cyp2d22 Cyp46a1 Cyp4f14 Cyp7b1 Dag1 Dbp Dbx2 Ddhd1 Ddt Dhrs3 Dhrs7 Dlc1 Dnaic1 Dpf3 Ece1 Ednrb Elmod3 Elovl5 Enho Eno1 Entpd2 Epas1 Ephb3 Ephx2 Eps8 Etnppl Etv4 Eva1a F3 Fads2 Fam107a Fam13c Fam198a Fam20a Fam213a Fcgrt Fermt2 Fgf1 Fgfr1 Fgfr3 Fjx1 Fkbp14 Flrt1 Fut9 Fzd2 Gaa Gabbr1 Gabbr2 Galnt18 Gas6 Gdf10 Ghr Gja1 Gjb6 Glud1 Glul Gm2a Gnao1 Gpc5 Gpld1 Gpm6a Gpr146 Gpr162 Gpr37l1 Gramd3 Grid1 Grin2c Grina Grm3 Gstk1 Gstm1 Gstm3 Gyk Hapln1 Hbegf Hhatl Hist2h2aa1 Hist2h2aa2 Hlf Hrh1 Hsd17b11 Htra1 Id2 Id3 Id4 Il18 Itga7 Itih5 Itm2b Kank1 Kcnc4 Kirrel2 Lcat Lfng Lgi1 Lgi4 Lgr4 Lphn1 Lphn3 Lpp Lrp4 Lrrc8a Lrtm2 Lxn Macf1 Mapk4 Marc2 Mertk Mettl21b Mfap3l Mfge8 Mfn1 Mgat4c Mgll Mical2 Mlc1 Mmd2 Mras Msmo1 Mt1 Mt2 Mt3 Naaa Nat8 Ncan Ndrg2 Nkain4 Npc1 Nr1d1 Nrcam Nrxn1 Ntsr2 Nudt7 Oaf Olfr287 Omg P4ha1 Pacrg Papss2 Paqr6 Paqr7 Paqr8 Pcdh1 Pcdh10 Pcdh17 Pcdh7 PCDHGB6 Pde7b Pdgfrb Pdpn Per3 Pfkm Pgm2 Phkg1 Phyhipl Pigs Pik3ip1 Pitpnc1 Pla2g7 Plcb1 Plcd4 Pmm1 Pnpla7 Ppap2b Ppil6 Ppp1r1b Ppp1r3c Ppp1r3d Ppp1r3g Prelp Prex1 Prex2 Prnp Prodh Prr5 Prss50 Psap Psd2 Ptn Ptplad1 Ptprt Pygm Rabac1 Rasa2 Rbp1 Rgcc Rgma Rnaset2b Rnf215 Rorb Rrbp1 S100a1 S100b S1pr1 Saraf Sat1 Scara3 Scrg1 Sdc2 Sdc4 Sec14l2 Sema4a Sema4b Serinc1 Serpine2 Shisa9 Sirpa Slc12a4 Slc13a3 Slc14a1 Slc1a2 Slc1a3 Slc1a4 Slc20a1 Slc22a17 Slc27a1 Slc2a1 Slc30a10 Slc38a3 Slc3a2 Slc41a1 Slc4a4 Slc6a1 Slc7a2 Slc8b1 Slc9a3r1 Slitrk2 Smco1 Soat1 Sod3 Sorcs2 Srebf1 Stt3b Sult1a1 Syne1 Tcn2 Tctn1 Tex264 Timp3 Tlcd1 Tm7sf2 Tmem100 Tmem129 Tmem176a Tmem176b Tmem229a Tmem47 Tmem50b Tmem59 Tmx2 Tnik Tpp1 Tprkb Tril Trim9 Trpm3 Tsc22d4 Tspan7 Tspan9 Tst Ttpa Ttyh1 Ttyh3 Tuba4a Ugp2 Vcam1 Vcl Vimp Wls Wnt7a Xpr1 Zfp641	0.65461	-0.318241	1.22e-06	9.12e-06
974	V_SP1_01_M00008	ENSMUSG00000048562	Sp8	ENSMUSG00000046312 ENSMUSG00000020614 ENSMUSG00000021508 ENSMUSG00000035104 ENSMUSG00000021613 ENSMUSG00000040055 ENSMUSG00000028655 ENSMUSG00000022112 ENSMUSG00000006205 ENSMUSG00000054252 ENSMUSG00000026424 ENSMUSG00000035237 ENSMUSG00000032014 ENSMUSG00000060961 ENSMUSG00000022040 ENSMUSG00000053004 ENSMUSG00000007097 ENSMUSG00000032181 ENSMUSG00000030310 ENSMUSG00000028517 ENSMUSG00000072941 ENSMUSG00000050953 ENSMUSG00000020591 ENSMUSG00000031604 ENSMUSG00000005089 ENSMUSG00000041329 ENSMUSG00000061740 ENSMUSG00000003974 ENSMUSG00000020333 ENSMUSG00000028128 ENSMUSG00000022564 ENSMUSG00000058254 ENSMUSG00000027447 ENSMUSG00000075012 ENSMUSG00000032883 ENSMUSG00000004892 ENSMUSG00000027221 ENSMUSG00000027574 ENSMUSG00000015085 ENSMUSG00000026249 ENSMUSG00000037348 ENSMUSG00000034353 ENSMUSG00000030428 ENSMUSG00000014361 ENSMUSG00000039533 ENSMUSG00000010064 ENSMUSG00000024899 ENSMUSG00000023913 ENSMUSG00000004038 ENSMUSG00000037697 ENSMUSG00000019437 ENSMUSG00000044197 ENSMUSG00000024620 ENSMUSG00000079037 ENSMUSG00000032281 ENSMUSG00000049422 ENSMUSG00000028445 ENSMUSG00000020044 ENSMUSG00000059336 ENSMUSG00000030605 ENSMUSG00000020734 ENSMUSG00000020644 ENSMUSG00000007476 ENSMUSG00000029093 ENSMUSG00000022018 ENSMUSG00000032482 ENSMUSG00000026473 ENSMUSG00000021943 ENSMUSG00000037902 ENSMUSG00000063524 ENSMUSG00000015766 ENSMUSG00000046447 ENSMUSG00000031765 ENSMUSG00000050288 ENSMUSG00000029311 ENSMUSG00000019872 ENSMUSG00000037049 ENSMUSG00000035805 ENSMUSG00000022763 ENSMUSG00000059974 ENSMUSG00000025666 ENSMUSG00000048040 ENSMUSG00000027962 ENSMUSG00000096054 ENSMUSG00000032349 ENSMUSG00000025780 ENSMUSG00000029108 ENSMUSG00000080115 ENSMUSG00000038233 ENSMUSG00000055003 ENSMUSG00000021823 ENSMUSG00000032076 ENSMUSG00000029570 ENSMUSG00000000202 ENSMUSG00000025537 ENSMUSG00000028618 ENSMUSG00000033306 ENSMUSG00000021750 ENSMUSG00000050199 ENSMUSG00000033174 ENSMUSG00000024140 ENSMUSG00000031760 ENSMUSG00000035566 ENSMUSG00000037747 ENSMUSG00000031808 ENSMUSG00000017765 ENSMUSG00000033629 ENSMUSG00000028064 ENSMUSG00000007891 ENSMUSG00000037706 ENSMUSG00000031532 ENSMUSG00000035376 ENSMUSG00000039952 ENSMUSG00000036790 ENSMUSG00000066026 ENSMUSG00000021071 ENSMUSG00000024558 ENSMUSG00000021820 ENSMUSG00000005958 ENSMUSG00000002341 ENSMUSG00000022474 ENSMUSG00000018459 ENSMUSG00000057103 ENSMUSG00000024978 ENSMUSG00000054226 ENSMUSG00000024462 ENSMUSG00000020142 ENSMUSG00000001802 ENSMUSG00000017390 ENSMUSG00000015224 ENSMUSG00000034463 ENSMUSG00000055447 ENSMUSG00000029084 ENSMUSG00000028957 ENSMUSG00000031596 ENSMUSG00000030088 ENSMUSG00000004207 ENSMUSG00000025283 ENSMUSG00000031748 ENSMUSG00000003581 ENSMUSG00000022108 ENSMUSG00000017009 ENSMUSG00000020263 ENSMUSG00000102918 ENSMUSG00000060002 ENSMUSG00000087408 ENSMUSG00000073481 ENSMUSG00000031565 ENSMUSG00000007872 ENSMUSG00000039621 ENSMUSG00000059824 ENSMUSG00000027397 ENSMUSG00000044986 ENSMUSG00000033720 ENSMUSG00000033065 ENSMUSG00000058135 ENSMUSG00000036560 ENSMUSG00000090129 ENSMUSG00000057530 ENSMUSG00000038244 ENSMUSG00000027895 ENSMUSG00000004558 ENSMUSG00000003526 ENSMUSG00000000594 ENSMUSG00000021792 ENSMUSG00000018500 ENSMUSG00000021536 ENSMUSG00000039809 ENSMUSG00000010095 ENSMUSG00000047379 ENSMUSG00000022636 ENSMUSG00000028649 ENSMUSG00000025931 ENSMUSG00000083282 ENSMUSG00000032648 ENSMUSG00000019916 ENSMUSG00000024486 ENSMUSG00000020889 ENSMUSG00000021221 ENSMUSG00000032667 ENSMUSG00000041078 ENSMUSG00000032413 ENSMUSG00000032754 ENSMUSG00000030093 ENSMUSG00000064115 ENSMUSG00000027253 ENSMUSG00000013275 ENSMUSG00000024413 ENSMUSG00000030539 ENSMUSG00000026600 ENSMUSG00000041958 ENSMUSG00000047557 ENSMUSG00000057315 ENSMUSG00000044080 ENSMUSG00000032523 ENSMUSG00000021794 ENSMUSG00000071424 ENSMUSG00000070532 ENSMUSG00000021379 ENSMUSG00000020538 ENSMUSG00000070509 ENSMUSG00000051375 ENSMUSG00000021259 ENSMUSG00000022987 ENSMUSG00000031467 ENSMUSG00000027893 ENSMUSG00000026614 ENSMUSG00000055737 ENSMUSG00000022219 ENSMUSG00000046402 ENSMUSG00000055373 ENSMUSG00000026202 ENSMUSG00000035131 ENSMUSG00000029778 ENSMUSG00000029723 ENSMUSG00000053702 ENSMUSG00000003380 ENSMUSG00000040713 ENSMUSG00000028248 ENSMUSG00000017724 ENSMUSG00000036192 ENSMUSG00000032702 ENSMUSG00000029695 ENSMUSG00000001891 ENSMUSG00000027692 ENSMUSG00000040430 ENSMUSG00000027422 ENSMUSG00000030103 ENSMUSG00000022964 ENSMUSG00000049100 ENSMUSG00000049999 ENSMUSG00000025059 ENSMUSG00000027668 ENSMUSG00000036356 ENSMUSG00000015575 ENSMUSG00000021097 ENSMUSG00000073988 ENSMUSG00000034614 ENSMUSG00000027605 ENSMUSG00000032470 ENSMUSG00000026469 ENSMUSG00000025579 ENSMUSG00000031767 ENSMUSG00000031762 ENSMUSG00000047787 ENSMUSG00000025791 ENSMUSG00000025964 ENSMUSG00000067279 ENSMUSG00000003585 ENSMUSG00000037605 ENSMUSG00000032437 ENSMUSG00000024799 ENSMUSG00000024347 ENSMUSG00000039217 ENSMUSG00000020432 ENSMUSG00000019990 ENSMUSG00000030256 ENSMUSG00000036585 ENSMUSG00000020101 ENSMUSG00000036565 ENSMUSG00000026817 ENSMUSG00000013033 ENSMUSG00000024665 ENSMUSG00000038390 ENSMUSG00000030352 ENSMUSG00000025348 ENSMUSG00000053141 ENSMUSG00000078451 ENSMUSG00000047250 ENSMUSG00000024593 ENSMUSG00000040813 ENSMUSG00000036915 ENSMUSG00000044033 ENSMUSG00000036106 ENSMUSG00000061322 ENSMUSG00000033597 ENSMUSG00000001700 ENSMUSG00000037784 ENSMUSG00000048022 ENSMUSG00000056698 ENSMUSG00000022321 ENSMUSG00000031647 ENSMUSG00000038593 ENSMUSG00000001666 ENSMUSG00000050043 ENSMUSG00000038296 ENSMUSG00000041577 ENSMUSG00000075701 ENSMUSG00000028583 ENSMUSG00000061718 ENSMUSG00000041423 ENSMUSG00000094724 ENSMUSG00000027452 ENSMUSG00000038074 ENSMUSG00000031451 ENSMUSG00000028645 ENSMUSG00000029864 ENSMUSG00000042148 ENSMUSG00000043259 ENSMUSG00000003949	1700084C01Rik 4632428N05Rik Aass Acsbg1 Acsl3 Acsl6 Acss1 Acss2 Adam23 Adcy2 Adcyap1r1 Adora2b Agpat5 Ahcyl1 AI464131 Aifm3 Ak1 Alcam Aldh1l1 Aldoc Appl2 Arhgap24 Arxes2 Atp1a2 Atp1b2 Atp6v0e B3gnt1 Bcan Bhlhe40 Bhlhe41 Brinp3 Btbd17 Cadm1 Cadm2 Camk2g Camk2n1 Caskin1 Ccdc141 Cd38 Cd47 Cd81 Cdh10 Cers1 Chchd10 Chpt1 Chst1 Cideb Clmn Cml1 Cox10 Creg1 Csgalnact1 Cspg5 Cst3 Ctsd Ctsf Cxcl14 Cyp2d22 Cyp2j9 Cyp46a1 Dag1 Dbp Ddhd1 Ddt Dhrs3 Dnaic1 Dpf3 Dzip1l Ece1 Elmod3 Elovl5 Enho Eno1 Entpd2 Epas1 Ephb3 Ephx2 Eps8 Etv4 Eva1a F3 Fads2 Fam107a Fam13c Fam198a Fam20a Fam213a Fgf1 Fgfr1 Fgfr3 Fjx1 Fkbp14 Flrt1 Fut9 Fzd2 Gaa Gabbr1 Gabbr2 Galnt18 Gas6 Gdf10 Ghr Gja1 Gjb6 Glud1 Glul Gm2a Gnao1 Gpam Gpc5 Gpr146 Gpr162 Gpr37l1 Gramd3 Grid1 Grid2 Grin2c Grina Grm3 Gstk1 Gstm1 Gstm3 Gyk Hapln1 Hbegf Hhatl Hlf Hrh1 Hsd17b11 Htra1 Id2 Id3 Id4 Il18 Itga7 Itih5 Itm2b Kank1 Kcnc4 Kirrel2 Lcat Lfng Lgi4 Lgr4 Lphn1 Lphn3 Lpp Lrp3 Lrp4 Lrrc8a Lrtm2 Lxn Macf1 Mapk4 Marc2 Megf10 Mertk Mettl21b Mfap3l Mfge8 Mfn1 Mfsd2a Mgll Mical2 Mlc1 Mmd2 Mras Msmo1 Mt1 Mt2 Mt3 Ncan Ndrg2 Nebl Nkain4 Npc1 Nr1d1 Ntm Ntsr2 Nudt7 Oaf Olfr287 P4ha1 Papss2 Paqr6 Paqr7 Paqr8 Pcdh1 Pcdh10 Pcdh17 Pcdh7 PCDHGB6 Pde7b Pdgfrb Pdpn Per3 Pfkm Pgm2 Phkg1 Phyhipl Pigs Pik3ip1 Pitpnc1 Pla2g7 Pmm1 Pnisr Pon2 Ppap2b Ppil6 Ppp1r1b Ppp1r3c Ppp1r3d Prelp Prex1 Prnp Prodh Prr5 Psap Psd2 Ptgs1 Ptplad1 Ptplb Ptprt Pygm Rabac1 Ramp1 Rasa2 Rbp1 Rgcc Rgma Rnaset2b Rnf215 Rorb Rrbp1 S100a1 Saraf Sat1 Scara3 Scg3 Sdc4 Sec14l2 Sema4a Sema4b Serpine2 Sfxn5 Sirpa Slc12a4 Slc13a3 Slc14a1 Slc1a2 Slc1a4 Slc20a1 Slc27a1 Slc2a1 Slc30a10 Slc38a3 Slc3a2 Slc41a1 Slc4a4 Slc6a1 Slc7a2 Slc8b1 Slitrk2 Smpd1 Smpdl3a Soat1 Sod3 Sorcs2 Srebf1 Stt3b Syne1 Tcn2 Tctn1 Tex264 Timp3 Tlcd1 Tm7sf2 Tmem229a Tmem47 Tmem50b Tmem59 Tmx2 Tnik Tprkb Trim9 Tsc22d4 Tspan7 Tspan9 Tst Ttpa Ttyh1 Ttyh3 Tuba4a Ugp2 Vcam1 Vcl Vimp Wnt7a Xpr1 Zfp641	0.64252	-0.317795	1.26e-06	9.42e-06
1265	V_MYB_Q3_M00773	ENSMUSG00000017861	Mybl2	ENSMUSG00000020614 ENSMUSG00000054252 ENSMUSG00000007097 ENSMUSG00000028517 ENSMUSG00000072941 ENSMUSG00000032883 ENSMUSG00000027574 ENSMUSG00000015085 ENSMUSG00000034353 ENSMUSG00000010064 ENSMUSG00000004038 ENSMUSG00000029413 ENSMUSG00000044197 ENSMUSG00000079592 ENSMUSG00000026473 ENSMUSG00000046447 ENSMUSG00000029311 ENSMUSG00000035805 ENSMUSG00000055003 ENSMUSG00000073424 ENSMUSG00000028064 ENSMUSG00000037706 ENSMUSG00000039952 ENSMUSG00000066026 ENSMUSG00000002341 ENSMUSG00000002985 ENSMUSG00000020263 ENSMUSG00000044986 ENSMUSG00000039809 ENSMUSG00000047379 ENSMUSG00000033350 ENSMUSG00000027253 ENSMUSG00000029723 ENSMUSG00000003380 ENSMUSG00000034614 ENSMUSG00000033208 ENSMUSG00000031762 ENSMUSG00000032437 ENSMUSG00000024799 ENSMUSG00000036565 ENSMUSG00000030352 ENSMUSG00000025348 ENSMUSG00000036095 ENSMUSG00000053141 ENSMUSG00000047250 ENSMUSG00000068299 ENSMUSG00000037784 ENSMUSG00000056698 ENSMUSG00000028583	1700019G17Rik Acsl3 Apoe Appl2 Atp1a2 B3gnt1 C1qtnf5 Camk2n1 Cd81 Chst2 Cyp4f15 Dag1 Dgkb Dhrs3 Dzip1l Elmod3 Entpd2 Fam20a Fgfr3 Gabbr2 Glul Gpr146 Gstm3 Hsd17b11 Itga7 Lrp4 Lrtm2 Mlc1 Mt2 Naaa Ncan Nkain4 Pdpn Pik3ip1 Ppap2b Ptgs1 Ptprt Rabac1 Ramp1 S100b Sema4a Slc38a3 Sod3 Stt3b Tm7sf2 Tsc22d4 Tspan9 Tst Ttyh3	0.73598	-0.317497	1.3e-06	9.62e-06
1929	Zic1.1	ENSMUSG00000021318	Gli3	ENSMUSG00000021508 ENSMUSG00000035104 ENSMUSG00000024411 ENSMUSG00000038094 ENSMUSG00000022132 ENSMUSG00000006205 ENSMUSG00000043496 ENSMUSG00000054252 ENSMUSG00000035237 ENSMUSG00000060961 ENSMUSG00000053004 ENSMUSG00000032181 ENSMUSG00000030310 ENSMUSG00000028517 ENSMUSG00000072941 ENSMUSG00000050953 ENSMUSG00000030495 ENSMUSG00000041329 ENSMUSG00000061740 ENSMUSG00000003974 ENSMUSG00000032883 ENSMUSG00000004892 ENSMUSG00000029212 ENSMUSG00000037348 ENSMUSG00000034353 ENSMUSG00000030428 ENSMUSG00000024899 ENSMUSG00000019437 ENSMUSG00000044197 ENSMUSG00000079037 ENSMUSG00000049422 ENSMUSG00000031980 ENSMUSG00000028445 ENSMUSG00000059336 ENSMUSG00000030605 ENSMUSG00000020734 ENSMUSG00000020644 ENSMUSG00000007476 ENSMUSG00000029093 ENSMUSG00000079592 ENSMUSG00000020805 ENSMUSG00000026473 ENSMUSG00000021943 ENSMUSG00000037902 ENSMUSG00000063524 ENSMUSG00000015766 ENSMUSG00000046447 ENSMUSG00000031765 ENSMUSG00000050288 ENSMUSG00000037049 ENSMUSG00000032349 ENSMUSG00000029108 ENSMUSG00000031639 ENSMUSG00000026080 ENSMUSG00000032076 ENSMUSG00000029570 ENSMUSG00000000202 ENSMUSG00000033306 ENSMUSG00000021750 ENSMUSG00000058571 ENSMUSG00000033174 ENSMUSG00000024140 ENSMUSG00000031760 ENSMUSG00000035566 ENSMUSG00000037747 ENSMUSG00000031808 ENSMUSG00000017765 ENSMUSG00000028064 ENSMUSG00000037706 ENSMUSG00000035376 ENSMUSG00000039952 ENSMUSG00000036790 ENSMUSG00000021820 ENSMUSG00000005958 ENSMUSG00000022474 ENSMUSG00000002985 ENSMUSG00000018459 ENSMUSG00000024978 ENSMUSG00000022037 ENSMUSG00000020142 ENSMUSG00000001802 ENSMUSG00000028015 ENSMUSG00000017390 ENSMUSG00000034463 ENSMUSG00000055447 ENSMUSG00000028957 ENSMUSG00000031596 ENSMUSG00000004207 ENSMUSG00000031748 ENSMUSG00000022108 ENSMUSG00000017009 ENSMUSG00000020263 ENSMUSG00000102918 ENSMUSG00000060002 ENSMUSG00000087408 ENSMUSG00000031565 ENSMUSG00000007872 ENSMUSG00000039621 ENSMUSG00000059824 ENSMUSG00000044986 ENSMUSG00000020598 ENSMUSG00000036560 ENSMUSG00000020733 ENSMUSG00000019899 ENSMUSG00000027895 ENSMUSG00000003526 ENSMUSG00000000594 ENSMUSG00000018500 ENSMUSG00000039809 ENSMUSG00000022636 ENSMUSG00000028649 ENSMUSG00000025931 ENSMUSG00000033350 ENSMUSG00000019916 ENSMUSG00000024486 ENSMUSG00000020889 ENSMUSG00000037712 ENSMUSG00000041078 ENSMUSG00000032413 ENSMUSG00000032754 ENSMUSG00000064115 ENSMUSG00000040957 ENSMUSG00000027253 ENSMUSG00000024413 ENSMUSG00000030539 ENSMUSG00000047557 ENSMUSG00000057315 ENSMUSG00000032523 ENSMUSG00000021794 ENSMUSG00000070532 ENSMUSG00000069763 ENSMUSG00000020538 ENSMUSG00000070509 ENSMUSG00000021259 ENSMUSG00000022987 ENSMUSG00000031467 ENSMUSG00000022219 ENSMUSG00000046402 ENSMUSG00000063954 ENSMUSG00000026202 ENSMUSG00000028248 ENSMUSG00000017724 ENSMUSG00000001891 ENSMUSG00000027422 ENSMUSG00000030103 ENSMUSG00000049999 ENSMUSG00000015575 ENSMUSG00000021097 ENSMUSG00000073988 ENSMUSG00000034614 ENSMUSG00000031762 ENSMUSG00000030004 ENSMUSG00000047787 ENSMUSG00000025791 ENSMUSG00000025964 ENSMUSG00000037605 ENSMUSG00000032437 ENSMUSG00000024799 ENSMUSG00000050423 ENSMUSG00000030256 ENSMUSG00000020101 ENSMUSG00000036565 ENSMUSG00000022199 ENSMUSG00000026817 ENSMUSG00000013033 ENSMUSG00000024665 ENSMUSG00000030352 ENSMUSG00000053141 ENSMUSG00000064220 ENSMUSG00000040813 ENSMUSG00000017631 ENSMUSG00000044033 ENSMUSG00000036106 ENSMUSG00000068299 ENSMUSG00000033597 ENSMUSG00000001700 ENSMUSG00000037784 ENSMUSG00000002808 ENSMUSG00000048022 ENSMUSG00000031647 ENSMUSG00000038593 ENSMUSG00000075701 ENSMUSG00000028583 ENSMUSG00000061718 ENSMUSG00000027452 ENSMUSG00000022494 ENSMUSG00000038074 ENSMUSG00000031451 ENSMUSG00000028645 ENSMUSG00000057880 ENSMUSG00000091387 ENSMUSG00000003949	1700019G17Rik 1700084C01Rik 4632428N05Rik Abat Abr Acsl3 Acss1 Adam23 Adora2b Agpat5 Agt Ak1 Alcam Aldoc Apoe Appl2 Aqp4 Arhgap24 Atp13a4 Atp1b2 Atp6v0e Bcan Bhlhe40 Bhlhe41 Btbd17 C1qtnf5 Cables1 Cadm1 Cadm2 Camk2g Camk2n1 Caskin1 Ccdc141 Cd47 Cd81 Cers1 Chchd10 Chpt1 Chst10 Chst2 Cideb Cldn10 Clmn Clu Ctso Cxcl14 Cyp2d22 Cyp46a1 Dag1 Dbp Dzip1l Elovl5 Enho Eno1 Epas1 Epdr1 Ephb3 Eps8 Etv4 Eva1a Fads2 Fam107a Fermt2 Fgfr1 Fgfr3 Fkbp14 Flrt1 Fzd2 Gabbr2 Gabrb1 Gas6 Gcnt4 Gdf10 Gja1 Glud1 Glul Gm2a Gnao1 Gpam Gpc6 Gpr146 Gramd3 Grid1 Grin2c Grm3 Hbegf Hhatl Hist2h2aa1 Hist2h2aa2 Hlf Hrh1 Htra1 Id2 Id3 Itm2b Kcnc4 Lama2 Lcat Lfng Lgi4 Lphn1 Lphn3 Lpp Lrp3 Lrp4 Lrrc8a Lxn Macf1 Mfap3l Mfge8 Mgll Mt1 Mt2 Mt3 Nat8 Npc1 Nr1d1 Nrcam P4ha1 Papss2 Paqr7 Paqr8 Pcdh17 Pcdh7 PCDHGB6 Pdpn Per3 Pgm2 Phyhipl Pik3ip1 Pmm1 Pnisr Ppap2b Ppp1r1b Ppp1r3d Ppp1r3g Prex1 Prnp Prodh Prr5 Psap Ptplb Ptprt Ramp1 Rasa2 Rbp1 Rgma Rrbp1 Scara3 Scg3 Sdc4 Sema4a Sema4b Shisa9 Sirpa Slc12a4 Slc13a3 Slc13a5 Slc14a1 Slc1a4 Slc22a17 Slc27a1 Slc2a1 Slc4a4 Slc6a1 Slc7a10 Slc7a2 Slc8b1 Slc9a3r1 Slitrk2 Smpd1 Sod3 Sorcs2 Srebf1 Stt3b Tctn1 Tex264 Tlcd1 Tlr3 Tm7sf2 Tmem100 Tmem229a Tril Tspan9 Tst Ttpa Ttyh1 Ttyh3 Tuba4a Ugp2 Vimp Zfp641	0.66343	0.31739	1.31e-06	9.67e-06
1790	Klf12_C2H2_DBD_monomeric_15_1	ENSMUSG00000020653	Klf11	ENSMUSG00000046312 ENSMUSG00000021508 ENSMUSG00000024411 ENSMUSG00000022112 ENSMUSG00000054252 ENSMUSG00000026424 ENSMUSG00000045092 ENSMUSG00000053004 ENSMUSG00000072941 ENSMUSG00000003974 ENSMUSG00000020333 ENSMUSG00000028128 ENSMUSG00000022564 ENSMUSG00000027447 ENSMUSG00000027221 ENSMUSG00000015085 ENSMUSG00000037348 ENSMUSG00000030428 ENSMUSG00000014361 ENSMUSG00000010064 ENSMUSG00000023913 ENSMUSG00000004038 ENSMUSG00000037697 ENSMUSG00000029413 ENSMUSG00000019437 ENSMUSG00000044197 ENSMUSG00000030894 ENSMUSG00000079037 ENSMUSG00000049422 ENSMUSG00000020044 ENSMUSG00000030605 ENSMUSG00000007476 ENSMUSG00000029093 ENSMUSG00000022018 ENSMUSG00000032482 ENSMUSG00000026473 ENSMUSG00000063524 ENSMUSG00000046447 ENSMUSG00000031765 ENSMUSG00000050288 ENSMUSG00000029311 ENSMUSG00000037049 ENSMUSG00000022763 ENSMUSG00000026259 ENSMUSG00000025780 ENSMUSG00000029108 ENSMUSG00000080115 ENSMUSG00000055003 ENSMUSG00000021823 ENSMUSG00000021094 ENSMUSG00000032076 ENSMUSG00000000202 ENSMUSG00000028618 ENSMUSG00000033306 ENSMUSG00000050199 ENSMUSG00000035566 ENSMUSG00000037747 ENSMUSG00000031808 ENSMUSG00000017765 ENSMUSG00000028064 ENSMUSG00000007891 ENSMUSG00000024292 ENSMUSG00000037706 ENSMUSG00000031532 ENSMUSG00000039952 ENSMUSG00000024558 ENSMUSG00000021820 ENSMUSG00000005958 ENSMUSG00000045608 ENSMUSG00000002341 ENSMUSG00000022474 ENSMUSG00000018459 ENSMUSG00000057103 ENSMUSG00000054226 ENSMUSG00000024462 ENSMUSG00000020142 ENSMUSG00000017390 ENSMUSG00000029084 ENSMUSG00000028957 ENSMUSG00000031596 ENSMUSG00000030088 ENSMUSG00000004207 ENSMUSG00000025283 ENSMUSG00000031748 ENSMUSG00000003581 ENSMUSG00000022108 ENSMUSG00000020263 ENSMUSG00000030711 ENSMUSG00000060002 ENSMUSG00000003420 ENSMUSG00000087408 ENSMUSG00000073481 ENSMUSG00000007872 ENSMUSG00000039621 ENSMUSG00000059824 ENSMUSG00000027397 ENSMUSG00000044986 ENSMUSG00000058135 ENSMUSG00000036560 ENSMUSG00000090129 ENSMUSG00000057530 ENSMUSG00000020733 ENSMUSG00000038244 ENSMUSG00000027895 ENSMUSG00000003526 ENSMUSG00000000594 ENSMUSG00000021792 ENSMUSG00000018500 ENSMUSG00000039809 ENSMUSG00000010095 ENSMUSG00000022636 ENSMUSG00000025931 ENSMUSG00000048752 ENSMUSG00000020889 ENSMUSG00000039519 ENSMUSG00000021221 ENSMUSG00000032413 ENSMUSG00000032754 ENSMUSG00000030093 ENSMUSG00000064115 ENSMUSG00000040957 ENSMUSG00000013275 ENSMUSG00000024413 ENSMUSG00000026600 ENSMUSG00000041958 ENSMUSG00000047557 ENSMUSG00000044080 ENSMUSG00000021794 ENSMUSG00000070532 ENSMUSG00000021379 ENSMUSG00000020538 ENSMUSG00000070509 ENSMUSG00000021259 ENSMUSG00000022987 ENSMUSG00000027893 ENSMUSG00000026614 ENSMUSG00000055737 ENSMUSG00000003380 ENSMUSG00000040713 ENSMUSG00000032702 ENSMUSG00000001891 ENSMUSG00000027692 ENSMUSG00000040430 ENSMUSG00000027422 ENSMUSG00000030103 ENSMUSG00000022964 ENSMUSG00000049100 ENSMUSG00000025059 ENSMUSG00000015575 ENSMUSG00000034614 ENSMUSG00000048939 ENSMUSG00000027605 ENSMUSG00000033208 ENSMUSG00000026469 ENSMUSG00000025579 ENSMUSG00000031767 ENSMUSG00000047787 ENSMUSG00000025964 ENSMUSG00000032437 ENSMUSG00000024799 ENSMUSG00000024347 ENSMUSG00000039217 ENSMUSG00000030256 ENSMUSG00000020101 ENSMUSG00000036565 ENSMUSG00000026817 ENSMUSG00000030352 ENSMUSG00000025348 ENSMUSG00000078451 ENSMUSG00000040813 ENSMUSG00000036915 ENSMUSG00000036106 ENSMUSG00000019877 ENSMUSG00000033597 ENSMUSG00000001700 ENSMUSG00000048022 ENSMUSG00000056698 ENSMUSG00000031647 ENSMUSG00000038593 ENSMUSG00000050043 ENSMUSG00000075701 ENSMUSG00000028583 ENSMUSG00000042109 ENSMUSG00000061718 ENSMUSG00000041423 ENSMUSG00000094724 ENSMUSG00000027452 ENSMUSG00000036833 ENSMUSG00000022494 ENSMUSG00000031451 ENSMUSG00000028645 ENSMUSG00000029864 ENSMUSG00000003949	1700084C01Rik 4632428N05Rik Acsl6 Acss1 Acss2 Adam23 Adora2b Ahcyl1 AI464131 Aifm3 Ak1 Alcam Aldh1l1 Aldoc Appl2 Aqp4 Atp13a5 Atp6v0e Bhlhe40 Bhlhe41 Btbd17 Cables1 Cadm1 Cadm2 Camk2g Camk2n1 Caskin1 Cd38 Cd81 Cers1 Chchd10 Chpt1 Chst1 Cml1 Creg1 Csdc2 Cspg5 Cst3 Ctsd Cxcl14 Cyp46a1 Cyp4f14 Cyp7b1 Dag1 Dbp Dbx2 Ddhd1 Dhrs7 Dpf3 Ece1 Elmod3 Eno1 Entpd2 Ephb3 F3 Fam213a Fcgrt Fgfr3 Flrt1 Fzd2 Gaa Gabbr1 Gabbr2 Gas6 Ghr Glud1 Glul Gm2a Gnao1 Gpc5 Gpr146 Gpr37l1 Gramd3 Grina Grm3 Gstk1 Gstm1 Gstm3 Gyk Hlf Hrh1 Hsd17b11 Id3 Id4 Il18 Itga7 Itih5 Itm2b Kank1 Kcnc4 Kirrel2 Lgi4 Lgr4 Lpp Lrrc8a Lrtm2 Lxn Mapk4 Marc2 Mertk Mettl21b Mfap3l Mfge8 Mical2 Mt1 Naaa Ncan Ngef Npc1 Nr1d1 Nudt7 Olfr287 Paqr6 Paqr7 Paqr8 Pcdh10 Pcdh17 Pcdh7 Pdpn Per3 Phyhipl Pigs Pik3ip1 Pitpnc1 Pla2g7 Pmm1 Pnpla7 Ppil6 Ppp1r1b Prex1 Prnp Prodh Prr5 Prss50 Psap Psd2 Rabac1 Rasa2 Rgcc Rgma Rnaset2b Rnf215 Rrbp1 S100a1 S100b S1pr1 Saraf Sat1 Sema4a Serinc1 Shisa9 Slc12a4 Slc13a3 Slc1a4 Slc20a1 Slc27a1 Slc2a1 Slc30a10 Slc38a3 Slc3a2 Slc41a1 Slc7a2 Slc8b1 Slc9a3r1 Smpd1 Soat1 Sod3 Sorcs2 Srebf1 Stt3b Sult1a1 Tctn1 Tex264 Timp3 Tlcd1 Tm7sf2 Tmem229a Tmem50b Tmem59 Tmx2 Tnik Tpp1 Tprkb Tspan9 Tst Ttyh1 Ttyh3 Ugp2 Vcl Vimp Wnt7a Xpr1 Zfp641	0.63471	-0.317183	1.33e-06	9.8e-06
844	V_MYC_01_M02250	ENSMUSG00000028654	Mycl	ENSMUSG00000046312 ENSMUSG00000028655 ENSMUSG00000033998 ENSMUSG00000035237 ENSMUSG00000029309 ENSMUSG00000032014 ENSMUSG00000050953 ENSMUSG00000020591 ENSMUSG00000005089 ENSMUSG00000028128 ENSMUSG00000075012 ENSMUSG00000004892 ENSMUSG00000029413 ENSMUSG00000044197 ENSMUSG00000007476 ENSMUSG00000063524 ENSMUSG00000060703 ENSMUSG00000037049 ENSMUSG00000080115 ENSMUSG00000025537 ENSMUSG00000050199 ENSMUSG00000033174 ENSMUSG00000035566 ENSMUSG00000031808 ENSMUSG00000007891 ENSMUSG00000037706 ENSMUSG00000002341 ENSMUSG00000024978 ENSMUSG00000020142 ENSMUSG00000001802 ENSMUSG00000031596 ENSMUSG00000030088 ENSMUSG00000020263 ENSMUSG00000102918 ENSMUSG00000007872 ENSMUSG00000059824 ENSMUSG00000027397 ENSMUSG00000038244 ENSMUSG00000047786 ENSMUSG00000083282 ENSMUSG00000033350 ENSMUSG00000020889 ENSMUSG00000021221 ENSMUSG00000032754 ENSMUSG00000064115 ENSMUSG00000027253 ENSMUSG00000071424 ENSMUSG00000055373 ENSMUSG00000025911 ENSMUSG00000029723 ENSMUSG00000017724 ENSMUSG00000036192 ENSMUSG00000049999 ENSMUSG00000027668 ENSMUSG00000073988 ENSMUSG00000025579 ENSMUSG00000036565 ENSMUSG00000053141 ENSMUSG00000017631 ENSMUSG00000002808 ENSMUSG00000001666 ENSMUSG00000028583 ENSMUSG00000036833 ENSMUSG00000091387	Abr Adhfe1 AI464131 Aldh1l1 Appl2 Bcan Cadm2 Cd302 Cd81 Chst2 Ctsd Ctsf Dbp Ddt Dpf3 Eno1 Epdr1 Etv4 F3 Fjx1 Fut9 Gaa Gcnt4 Gja1 Gpam Gpr146 Grid2 Id3 Kcnk1 Lcat Lgr4 Lix1 Lrp3 Lrp4 Lrrc8a Mettl21b Mfn1 Mfsd2a Mgll Mical2 Naaa Ncan Nr1d1 Ntsr2 Oaf Pcdh17 PCDHGB6 Pdpn Phkg1 Pnpla7 Ppp1r3d Ptprt Rorb Slc1a2 Slc1a4 Slc20a1 Slc27a1 Slc7a2 Slc8b1 Smpd1 Sparcl1 Tsc22d4 Ttpa Ttyh3	0.59196	-0.316945	1.35e-06	9.92e-06
1327	Myc_MA0147.1	ENSMUSG00000028654	Mycl	ENSMUSG00000046312 ENSMUSG00000028655 ENSMUSG00000033998 ENSMUSG00000035237 ENSMUSG00000029309 ENSMUSG00000032014 ENSMUSG00000050953 ENSMUSG00000020591 ENSMUSG00000005089 ENSMUSG00000028128 ENSMUSG00000075012 ENSMUSG00000004892 ENSMUSG00000029413 ENSMUSG00000044197 ENSMUSG00000007476 ENSMUSG00000063524 ENSMUSG00000060703 ENSMUSG00000037049 ENSMUSG00000080115 ENSMUSG00000025537 ENSMUSG00000050199 ENSMUSG00000033174 ENSMUSG00000035566 ENSMUSG00000031808 ENSMUSG00000007891 ENSMUSG00000037706 ENSMUSG00000002341 ENSMUSG00000024978 ENSMUSG00000020142 ENSMUSG00000001802 ENSMUSG00000031596 ENSMUSG00000030088 ENSMUSG00000020263 ENSMUSG00000102918 ENSMUSG00000007872 ENSMUSG00000059824 ENSMUSG00000027397 ENSMUSG00000038244 ENSMUSG00000047786 ENSMUSG00000083282 ENSMUSG00000033350 ENSMUSG00000020889 ENSMUSG00000021221 ENSMUSG00000032754 ENSMUSG00000064115 ENSMUSG00000027253 ENSMUSG00000071424 ENSMUSG00000055373 ENSMUSG00000025911 ENSMUSG00000029723 ENSMUSG00000017724 ENSMUSG00000036192 ENSMUSG00000049999 ENSMUSG00000027668 ENSMUSG00000073988 ENSMUSG00000025579 ENSMUSG00000036565 ENSMUSG00000053141 ENSMUSG00000017631 ENSMUSG00000002808 ENSMUSG00000001666 ENSMUSG00000028583 ENSMUSG00000036833 ENSMUSG00000091387	Abr Adhfe1 AI464131 Aldh1l1 Appl2 Bcan Cadm2 Cd302 Cd81 Chst2 Ctsd Ctsf Dbp Ddt Dpf3 Eno1 Epdr1 Etv4 F3 Fjx1 Fut9 Gaa Gcnt4 Gja1 Gpam Gpr146 Grid2 Id3 Kcnk1 Lcat Lgr4 Lix1 Lrp3 Lrp4 Lrrc8a Mettl21b Mfn1 Mfsd2a Mgll Mical2 Naaa Ncan Nr1d1 Ntsr2 Oaf Pcdh17 PCDHGB6 Pdpn Phkg1 Pnpla7 Ppp1r3d Ptprt Rorb Slc1a2 Slc1a4 Slc20a1 Slc27a1 Slc7a2 Slc8b1 Smpd1 Sparcl1 Tsc22d4 Ttpa Ttyh3	0.59196	-0.316945	1.35e-06	9.92e-06
1889	Zic3.1	ENSMUSG00000021318	Gli3	ENSMUSG00000020614 ENSMUSG00000035104 ENSMUSG00000024411 ENSMUSG00000033998 ENSMUSG00000006205 ENSMUSG00000026424 ENSMUSG00000045092 ENSMUSG00000032014 ENSMUSG00000060961 ENSMUSG00000032181 ENSMUSG00000028517 ENSMUSG00000072941 ENSMUSG00000005089 ENSMUSG00000041329 ENSMUSG00000022564 ENSMUSG00000027447 ENSMUSG00000005360 ENSMUSG00000015085 ENSMUSG00000031517 ENSMUSG00000039533 ENSMUSG00000029838 ENSMUSG00000044197 ENSMUSG00000024620 ENSMUSG00000030894 ENSMUSG00000079037 ENSMUSG00000049422 ENSMUSG00000031980 ENSMUSG00000020044 ENSMUSG00000020734 ENSMUSG00000029093 ENSMUSG00000022018 ENSMUSG00000064373 ENSMUSG00000026473 ENSMUSG00000021943 ENSMUSG00000063524 ENSMUSG00000060703 ENSMUSG00000031765 ENSMUSG00000050288 ENSMUSG00000029311 ENSMUSG00000019872 ENSMUSG00000037049 ENSMUSG00000035805 ENSMUSG00000027962 ENSMUSG00000026080 ENSMUSG00000029570 ENSMUSG00000000202 ENSMUSG00000021750 ENSMUSG00000050199 ENSMUSG00000073424 ENSMUSG00000031808 ENSMUSG00000017765 ENSMUSG00000033629 ENSMUSG00000028064 ENSMUSG00000037706 ENSMUSG00000031532 ENSMUSG00000036790 ENSMUSG00000021071 ENSMUSG00000024558 ENSMUSG00000021820 ENSMUSG00000002985 ENSMUSG00000020142 ENSMUSG00000028015 ENSMUSG00000022122 ENSMUSG00000029084 ENSMUSG00000004207 ENSMUSG00000031748 ENSMUSG00000020263 ENSMUSG00000027737 ENSMUSG00000031565 ENSMUSG00000039621 ENSMUSG00000059824 ENSMUSG00000044986 ENSMUSG00000020598 ENSMUSG00000058135 ENSMUSG00000036560 ENSMUSG00000057530 ENSMUSG00000020733 ENSMUSG00000038244 ENSMUSG00000000594 ENSMUSG00000019295 ENSMUSG00000021536 ENSMUSG00000010095 ENSMUSG00000022636 ENSMUSG00000025931 ENSMUSG00000083282 ENSMUSG00000021221 ENSMUSG00000032413 ENSMUSG00000030093 ENSMUSG00000024413 ENSMUSG00000057315 ENSMUSG00000021379 ENSMUSG00000069763 ENSMUSG00000020538 ENSMUSG00000051375 ENSMUSG00000021259 ENSMUSG00000026614 ENSMUSG00000025911 ENSMUSG00000029723 ENSMUSG00000053702 ENSMUSG00000003380 ENSMUSG00000017724 ENSMUSG00000027692 ENSMUSG00000027422 ENSMUSG00000030103 ENSMUSG00000049999 ENSMUSG00000025059 ENSMUSG00000073988 ENSMUSG00000033208 ENSMUSG00000003585 ENSMUSG00000032437 ENSMUSG00000024799 ENSMUSG00000050423 ENSMUSG00000030256 ENSMUSG00000036585 ENSMUSG00000026817 ENSMUSG00000024665 ENSMUSG00000025348 ENSMUSG00000036095 ENSMUSG00000060802 ENSMUSG00000024593 ENSMUSG00000036915 ENSMUSG00000044033 ENSMUSG00000001700 ENSMUSG00000002808 ENSMUSG00000041577 ENSMUSG00000042109 ENSMUSG00000061718 ENSMUSG00000022494 ENSMUSG00000038074 ENSMUSG00000028645 ENSMUSG00000042148 ENSMUSG00000091387	Adcy2 Adhfe1 Agt Ak1 Alcam Apoe Appl2 Aqp4 Arhgap24 Atp1b2 B2m Bhlhe40 Bhlhe41 Btbd17 Camk2g Ccdc141 Cd302 Cd38 Cd81 Chchd10 Chst10 Cox10 Csdc2 Cst3 Ctsf Ctso Cyp46a1 Cyp4f15 Dbp Dgkb Dpf3 Ece1 Ednrb Eno1 Entpd2 Epdr1 Etv4 Eva1a Fads2 Fam107a Fam20a Fgf1 Fgfr1 Fkbp14 Fzd2 Gcnt4 Gdf10 Glul Gm2a Gnao1 Gpm6a Gpr146 Gpr37l1 Gramd3 Grin2c Grina Gstm1 Gyk Hsd17b11 Htra1 Id4 Itga7 Kcnk1 Kirrel2 Lfng Lgi4 Lgr4 Mapk4 Megf10 Mical2 Mlc1 Mmd2 Mt1 Nebl Npc1 Nrcam Oaf Paqr8 Pcdh1 Pdgfrb Ppap2b Ppp1r1b Ppp1r3d Ppp1r3g Prelp Prex1 Prnp Psap Ptn Ptplad1 Rabac1 Rasa2 Rgcc Rrbp1 S100b S1pr1 Saraf Scg3 Sec14l2 Sema4a Sepp1 Shisa9 Slc12a4 Slc1a2 Slc1a3 Slc1a4 Slc27a1 Slc2a1 Slc30a10 Slc3a2 Slc4a4 Slc7a11 Slc9a3r1 Slitrk2 Smpd1 Smpdl3a Sod3 Sorcs2 Srebf1 Stt3b Timp3 Tm7sf2 Tmem100 Tmem129 Tnik Tpp1 Trim9 Tsc22d4 Tst Ttpa Vcam1 Wnt7a	0.71683	0.316823	1.37e-06	9.98e-06
2997	Zic2.1	ENSMUSG00000021318	Gli3	ENSMUSG00000024411 ENSMUSG00000033998 ENSMUSG00000006205 ENSMUSG00000054252 ENSMUSG00000026424 ENSMUSG00000045092 ENSMUSG00000032014 ENSMUSG00000072941 ENSMUSG00000005089 ENSMUSG00000041329 ENSMUSG00000022564 ENSMUSG00000027447 ENSMUSG00000031517 ENSMUSG00000029838 ENSMUSG00000029413 ENSMUSG00000044197 ENSMUSG00000024620 ENSMUSG00000030894 ENSMUSG00000079037 ENSMUSG00000049422 ENSMUSG00000020044 ENSMUSG00000020734 ENSMUSG00000029093 ENSMUSG00000079592 ENSMUSG00000022018 ENSMUSG00000064373 ENSMUSG00000026473 ENSMUSG00000063524 ENSMUSG00000031765 ENSMUSG00000050288 ENSMUSG00000029311 ENSMUSG00000019872 ENSMUSG00000037049 ENSMUSG00000035805 ENSMUSG00000029570 ENSMUSG00000000202 ENSMUSG00000021750 ENSMUSG00000033174 ENSMUSG00000031808 ENSMUSG00000037706 ENSMUSG00000031532 ENSMUSG00000036790 ENSMUSG00000079494 ENSMUSG00000024558 ENSMUSG00000002985 ENSMUSG00000022037 ENSMUSG00000020142 ENSMUSG00000022122 ENSMUSG00000029084 ENSMUSG00000004207 ENSMUSG00000031748 ENSMUSG00000020263 ENSMUSG00000031565 ENSMUSG00000059824 ENSMUSG00000027397 ENSMUSG00000044986 ENSMUSG00000020598 ENSMUSG00000058135 ENSMUSG00000057530 ENSMUSG00000020733 ENSMUSG00000038244 ENSMUSG00000027895 ENSMUSG00000000594 ENSMUSG00000021792 ENSMUSG00000021536 ENSMUSG00000010095 ENSMUSG00000047379 ENSMUSG00000067242 ENSMUSG00000022636 ENSMUSG00000028649 ENSMUSG00000083282 ENSMUSG00000021221 ENSMUSG00000030093 ENSMUSG00000040957 ENSMUSG00000049086 ENSMUSG00000013275 ENSMUSG00000024413 ENSMUSG00000047557 ENSMUSG00000032523 ENSMUSG00000021379 ENSMUSG00000069763 ENSMUSG00000020538 ENSMUSG00000051375 ENSMUSG00000021259 ENSMUSG00000055373 ENSMUSG00000063954 ENSMUSG00000026202 ENSMUSG00000029723 ENSMUSG00000053702 ENSMUSG00000003380 ENSMUSG00000040713 ENSMUSG00000027692 ENSMUSG00000027422 ENSMUSG00000022964 ENSMUSG00000049100 ENSMUSG00000025059 ENSMUSG00000021097 ENSMUSG00000073988 ENSMUSG00000027605 ENSMUSG00000033208 ENSMUSG00000025579 ENSMUSG00000031767 ENSMUSG00000003585 ENSMUSG00000032437 ENSMUSG00000024799 ENSMUSG00000050423 ENSMUSG00000030256 ENSMUSG00000036585 ENSMUSG00000020101 ENSMUSG00000036565 ENSMUSG00000026817 ENSMUSG00000013033 ENSMUSG00000024665 ENSMUSG00000038390 ENSMUSG00000025348 ENSMUSG00000024593 ENSMUSG00000064220 ENSMUSG00000036915 ENSMUSG00000044033 ENSMUSG00000036106 ENSMUSG00000002808 ENSMUSG00000038593 ENSMUSG00000038296 ENSMUSG00000041577 ENSMUSG00000042109 ENSMUSG00000061718 ENSMUSG00000036833 ENSMUSG00000022494 ENSMUSG00000038074 ENSMUSG00000037196 ENSMUSG00000042148 ENSMUSG00000091387	4632428N05Rik Acss2 Adcy2 Ak1 Alcam Apoe Appl2 Aqp4 Atp1b2 B3gnt1 Bhlhe41 Bmyc Btbd17 C1qtnf5 Cables1 Ccdc141 Cd38 Cd81 Chchd10 Clmn Clu Cml5 Cox10 Creg1 Csdc2 Cst3 Ctsf Cyp46a1 Dbp Dpf3 Ece1 Ednrb Eno1 Epdr1 Fads2 Fam107a Fam213a Fgf1 Fgfr1 Fgfr3 Fkbp14 Fut9 Fzd2 Gaa Galnt18 Gcnt4 Glul Gm2a Gnao1 Gpm6a Gpr146 Gpr162 Gpr37l1 Grin2c Grina Gstm1 Gyk Hhatl Hist2h2aa1 Hist2h2aa2 Hsd17b11 Htra1 Id4 Itga7 Kcnc4 Kcnk1 Kirrel2 Lfng Lgi1 Lphn1 Lxn Macf1 Mapk4 Megf10 Mgll Mical2 Mlc1 Mt1 Naaa Nebl Npc1 Nrcam Nudt7 Oaf Pacrg Pcdh1 Pcdh10 Pdgfrb Pnpla7 Ppp1r1b Ppp1r3g Prelp Prnp Prr5 Psap Ptn Rabac1 Rgcc Rrbp1 S100b S1pr1 Saraf Sec14l2 Sepp1 Shisa9 Slc1a2 Slc1a4 Slc20a1 Slc27a1 Slc3a2 Slc41a1 Slc9a3r1 Slitrk2 Smpd1 Smpdl3a Sod3 Sorcs2 Srebf1 Stt3b Tctn1 Timp3 Tm7sf2 Tmem100 Tmem50b Tnik Tpp1 Tsc22d4 Tst Ttpa Ttyh3 Tuba4a Wnt7a	0.71619	0.316499	1.4e-06	1.02e-05
2597	TCF3_bHLH_DBD_dimeric_10_1	ENSMUSG00000053477	Tcf4	ENSMUSG00000022132 ENSMUSG00000006205 ENSMUSG00000043496 ENSMUSG00000035237 ENSMUSG00000045092 ENSMUSG00000053004 ENSMUSG00000032181 ENSMUSG00000023367 ENSMUSG00000022564 ENSMUSG00000034353 ENSMUSG00000016194 ENSMUSG00000010064 ENSMUSG00000004038 ENSMUSG00000044197 ENSMUSG00000059336 ENSMUSG00000020644 ENSMUSG00000022018 ENSMUSG00000064373 ENSMUSG00000004032 ENSMUSG00000046447 ENSMUSG00000031765 ENSMUSG00000033174 ENSMUSG00000024140 ENSMUSG00000031808 ENSMUSG00000037706 ENSMUSG00000002341 ENSMUSG00000002985 ENSMUSG00000024978 ENSMUSG00000022037 ENSMUSG00000017390 ENSMUSG00000030088 ENSMUSG00000029810 ENSMUSG00000017009 ENSMUSG00000027737 ENSMUSG00000007872 ENSMUSG00000039621 ENSMUSG00000059824 ENSMUSG00000033720 ENSMUSG00000020598 ENSMUSG00000057530 ENSMUSG00000020733 ENSMUSG00000004558 ENSMUSG00000003526 ENSMUSG00000000594 ENSMUSG00000018500 ENSMUSG00000052914 ENSMUSG00000039809 ENSMUSG00000010095 ENSMUSG00000028649 ENSMUSG00000024486 ENSMUSG00000021221 ENSMUSG00000032413 ENSMUSG00000027253 ENSMUSG00000024413 ENSMUSG00000041958 ENSMUSG00000047557 ENSMUSG00000070509 ENSMUSG00000029723 ENSMUSG00000017724 ENSMUSG00000022964 ENSMUSG00000027668 ENSMUSG00000027605 ENSMUSG00000033208 ENSMUSG00000026469 ENSMUSG00000025579 ENSMUSG00000031767 ENSMUSG00000047787 ENSMUSG00000025964 ENSMUSG00000024799 ENSMUSG00000020432 ENSMUSG00000030256 ENSMUSG00000020101 ENSMUSG00000013033 ENSMUSG00000038593 ENSMUSG00000041577 ENSMUSG00000061718 ENSMUSG00000027452 ENSMUSG00000022494 ENSMUSG00000031451 ENSMUSG00000028645	4632428N05Rik Acss1 Acss2 Adam23 Adora2b Aldh1l1 Aldoc Apoe Bhlhe41 Camk2n1 Cd81 Cldn10 Clu Cyp2j6 Dbp Dpf3 Ece1 Epas1 Etv4 Flrt1 Gaa Gabbr2 Gas6 Gm2a Gpam Gpr146 Grina Gstm3 Gstm5 Hbegf Hrh1 Hsd11b1 Htra1 Id2 Id3 Lcat Lphn1 Lrp4 Lxn Macf1 Mfn1 Mgll Mt1 Ncan Ndrg2 Npc1 Nrcam Nudt7 Pigs Ppp1r1b Prelp Prex1 Prodh Ramp1 Rasa2 Rgcc Rgma S100b S1pr1 Scg3 Sdc4 Sepp1 Sfxn5 Shisa9 Slc14a1 Slc27a1 Slc2a1 Slc38a3 Slc3a2 Slc7a11 Slc9a3r1 Tcn2 Tctn1 Tm7sf2 Tmem176a Tmem176b Tmem50b Tril Tsc22d4 Xpr1	0.70771	-0.316494	1.41e-06	1.02e-05
1089	V_E12_Q6_M00693	ENSMUSG00000053477	Tcf4	ENSMUSG00000020614 ENSMUSG00000024411 ENSMUSG00000043496 ENSMUSG00000054252 ENSMUSG00000032181 ENSMUSG00000023367 ENSMUSG00000031604 ENSMUSG00000005089 ENSMUSG00000041329 ENSMUSG00000061740 ENSMUSG00000028128 ENSMUSG00000022564 ENSMUSG00000027574 ENSMUSG00000037348 ENSMUSG00000034353 ENSMUSG00000016194 ENSMUSG00000031517 ENSMUSG00000010064 ENSMUSG00000024899 ENSMUSG00000044197 ENSMUSG00000049422 ENSMUSG00000028445 ENSMUSG00000059336 ENSMUSG00000029093 ENSMUSG00000064373 ENSMUSG00000021943 ENSMUSG00000004032 ENSMUSG00000046447 ENSMUSG00000029311 ENSMUSG00000037049 ENSMUSG00000022763 ENSMUSG00000028444 ENSMUSG00000096054 ENSMUSG00000032349 ENSMUSG00000046345 ENSMUSG00000055003 ENSMUSG00000021823 ENSMUSG00000032076 ENSMUSG00000029570 ENSMUSG00000048148 ENSMUSG00000024140 ENSMUSG00000031760 ENSMUSG00000031808 ENSMUSG00000028064 ENSMUSG00000037706 ENSMUSG00000079494 ENSMUSG00000024558 ENSMUSG00000052387 ENSMUSG00000002341 ENSMUSG00000002985 ENSMUSG00000024978 ENSMUSG00000055447 ENSMUSG00000004207 ENSMUSG00000029810 ENSMUSG00000022108 ENSMUSG00000030711 ENSMUSG00000073481 ENSMUSG00000007872 ENSMUSG00000039621 ENSMUSG00000044986 ENSMUSG00000058135 ENSMUSG00000057530 ENSMUSG00000020733 ENSMUSG00000038244 ENSMUSG00000000594 ENSMUSG00000018500 ENSMUSG00000019295 ENSMUSG00000039809 ENSMUSG00000010095 ENSMUSG00000022636 ENSMUSG00000025931 ENSMUSG00000032648 ENSMUSG00000024486 ENSMUSG00000032667 ENSMUSG00000035133 ENSMUSG00000032413 ENSMUSG00000032754 ENSMUSG00000030093 ENSMUSG00000024413 ENSMUSG00000047557 ENSMUSG00000057315 ENSMUSG00000071424 ENSMUSG00000069763 ENSMUSG00000020538 ENSMUSG00000070509 ENSMUSG00000026202 ENSMUSG00000029723 ENSMUSG00000017724 ENSMUSG00000032702 ENSMUSG00000029695 ENSMUSG00000049100 ENSMUSG00000027668 ENSMUSG00000073988 ENSMUSG00000034614 ENSMUSG00000027605 ENSMUSG00000031762 ENSMUSG00000047787 ENSMUSG00000025791 ENSMUSG00000067279 ENSMUSG00000032437 ENSMUSG00000024799 ENSMUSG00000020432 ENSMUSG00000030256 ENSMUSG00000020101 ENSMUSG00000036565 ENSMUSG00000026817 ENSMUSG00000013033 ENSMUSG00000024665 ENSMUSG00000040813 ENSMUSG00000036106 ENSMUSG00000033597 ENSMUSG00000002808 ENSMUSG00000038593 ENSMUSG00000061718 ENSMUSG00000031451	4632428N05Rik Aass Acss2 Adora2b Aifm3 Ak1 Alcam Apoe Aqp4 Arhgap24 Arhgap5 Atp1b2 Bhlhe41 Cadm1 Camk2n1 Caskin1 Cd47 Cd81 Chchd10 Cml5 Cntfr Cyp2d22 Ece1 Elovl5 Enho Epas1 Epdr1 Etv4 F3 Fads2 Fam20a Fgfr3 Flrt1 Gabbr2 Gas6 Gdf10 Gm2a Gpam Gpm6a Gpr146 Grid2 Grina Gstm1 Gstm5 Hbegf Hsd11b1 Hsd17b11 Id3 Itm2b Kank1 Lfng Lphn1 Lrtm2 Lxn Mapk4 Marc2 Mfn1 Mical2 Msmo1 Mt2 Mt3 Ncan Nkain4 Npc1 Nwd1 Papss2 Paqr7 Paqr8 Pcdh10 Pgm2 Pik3ip1 Pon2 Ppp1r1b Ppp1r3c Prex1 Prr5 Psap Pygm Ramp1 Rasa2 Rgma Scg3 Sema4a Sepp1 Slc14a1 Slc1a2 Slc27a1 Slc38a3 Slc3a2 Slc8b1 Slc9a3r1 Smco1 Smpd1 Sorcs2 Srebf1 Stt3b Sult1a1 Syne1 Tcn2 Tctn1 Tex264 Tm7sf2 Tmem100 Tmem129 Tmem176a Tmem176b Tril Trpm3 Tsc22d4 Tst Ttpa Ttyh3 Tuba4a Vcl Wnt7a	0.66947	-0.316248	1.43e-06	1.03e-05
797	V_AR_03_M00956	ENSMUSG00000024431	Nr3c1	ENSMUSG00000046312 ENSMUSG00000045092 ENSMUSG00000032014 ENSMUSG00000053004 ENSMUSG00000007097 ENSMUSG00000023367 ENSMUSG00000031604 ENSMUSG00000005360 ENSMUSG00000027574 ENSMUSG00000014361 ENSMUSG00000004038 ENSMUSG00000031980 ENSMUSG00000059336 ENSMUSG00000007476 ENSMUSG00000022899 ENSMUSG00000026473 ENSMUSG00000037902 ENSMUSG00000031765 ENSMUSG00000048040 ENSMUSG00000096054 ENSMUSG00000080115 ENSMUSG00000032076 ENSMUSG00000000202 ENSMUSG00000021750 ENSMUSG00000037706 ENSMUSG00000079494 ENSMUSG00000066026 ENSMUSG00000029084 ENSMUSG00000029810 ENSMUSG00000003581 ENSMUSG00000022108 ENSMUSG00000017009 ENSMUSG00000030711 ENSMUSG00000087408 ENSMUSG00000007872 ENSMUSG00000010095 ENSMUSG00000025931 ENSMUSG00000024413 ENSMUSG00000070532 ENSMUSG00000031467 ENSMUSG00000026614 ENSMUSG00000022219 ENSMUSG00000026202 ENSMUSG00000057766 ENSMUSG00000027422 ENSMUSG00000025059 ENSMUSG00000073988 ENSMUSG00000034614 ENSMUSG00000050505 ENSMUSG00000003585 ENSMUSG00000026587 ENSMUSG00000024665 ENSMUSG00000030352 ENSMUSG00000044033 ENSMUSG00000048022 ENSMUSG00000056698 ENSMUSG00000026657 ENSMUSG00000038296 ENSMUSG00000028583 ENSMUSG00000061718 ENSMUSG00000027452 ENSMUSG00000029864 ENSMUSG00000042148	1700084C01Rik Acss1 Agpat5 Agt AI464131 Ankrd29 Arxes2 Astn1 Atp1a2 Btbd17 Cadm1 Ccdc141 Cd38 Cd81 Cers1 Cideb Cml5 Cox10 Dhrs3 Elmod3 Fads2 Fam107a Frmd4a Galnt18 Glul Gstk1 Gstm3 Gyk Hrh1 Id3 Itm2b Lrrc8a Mertk Mettl21b Msmo1 Mt1 Nkain4 Npc1 Oaf Paqr8 Pcdh20 Pdpn Pik3ip1 Ppp1r1b Rnf215 Rrbp1 S1pr1 Sdc4 Sec14l2 Sirpa Slc14a1 Slc15a2 Slc1a3 Slc30a10 Slc3a2 Sult1a1 Syne1 Tmem176a Tmem176b Tmem229a Tspan9 Ttpa Tuba4a	0.66	0.315509	1.52e-06	1.09e-05
1375	V_AR_04_M01201	ENSMUSG00000024431	Nr3c1	ENSMUSG00000035104 ENSMUSG00000028655 ENSMUSG00000033998 ENSMUSG00000054252 ENSMUSG00000028128 ENSMUSG00000010064 ENSMUSG00000024899 ENSMUSG00000059336 ENSMUSG00000029093 ENSMUSG00000026473 ENSMUSG00000046447 ENSMUSG00000031765 ENSMUSG00000021750 ENSMUSG00000037706 ENSMUSG00000022474 ENSMUSG00000002985 ENSMUSG00000024978 ENSMUSG00000055447 ENSMUSG00000003581 ENSMUSG00000027397 ENSMUSG00000020598 ENSMUSG00000010095 ENSMUSG00000067242 ENSMUSG00000047786 ENSMUSG00000019916 ENSMUSG00000024413 ENSMUSG00000047557 ENSMUSG00000026202 ENSMUSG00000003380 ENSMUSG00000028248 ENSMUSG00000051177 ENSMUSG00000030103 ENSMUSG00000025059 ENSMUSG00000073988 ENSMUSG00000031762 ENSMUSG00000047250 ENSMUSG00000024593 ENSMUSG00000056698 ENSMUSG00000038296 ENSMUSG00000061718	Apoe Bhlhe40 Camk2n1 Cd47 Cd81 Elmod3 Eva1a F3 Fam107a Fgfr3 Galnt18 Glul Gpam Gyk Kcnk1 Lgi1 Lix1 Lxn Megf10 Mfsd2a Mt1 Mt2 Npc1 Nrcam P4ha1 Papss2 Plcb1 Pmm1 Pnisr Ppp1r1b Ptgs1 Rabac1 Rnf215 Slc14a1 Slc20a1 Slc38a3 Slc3a2 Sorcs2 Ttpa Tuba4a	0.74463	0.315011	1.58e-06	1.13e-05
2003	V_NFYC_Q5_M02107	ENSMUSG00000020248	Nfyb	ENSMUSG00000024411 ENSMUSG00000028655 ENSMUSG00000032014 ENSMUSG00000053004 ENSMUSG00000022564 ENSMUSG00000032883 ENSMUSG00000037348 ENSMUSG00000030428 ENSMUSG00000010064 ENSMUSG00000001260 ENSMUSG00000019437 ENSMUSG00000032482 ENSMUSG00000050288 ENSMUSG00000037049 ENSMUSG00000032349 ENSMUSG00000046345 ENSMUSG00000055003 ENSMUSG00000029570 ENSMUSG00000028618 ENSMUSG00000035566 ENSMUSG00000007891 ENSMUSG00000024292 ENSMUSG00000036790 ENSMUSG00000055447 ENSMUSG00000017009 ENSMUSG00000102918 ENSMUSG00000031565 ENSMUSG00000039621 ENSMUSG00000059824 ENSMUSG00000027397 ENSMUSG00000044986 ENSMUSG00000033720 ENSMUSG00000020733 ENSMUSG00000038244 ENSMUSG00000018500 ENSMUSG00000019295 ENSMUSG00000047786 ENSMUSG00000021221 ENSMUSG00000032667 ENSMUSG00000030093 ENSMUSG00000027253 ENSMUSG00000013275 ENSMUSG00000024413 ENSMUSG00000030539 ENSMUSG00000063954 ENSMUSG00000029778 ENSMUSG00000003380 ENSMUSG00000040713 ENSMUSG00000036192 ENSMUSG00000029695 ENSMUSG00000001891 ENSMUSG00000027422 ENSMUSG00000025059 ENSMUSG00000025964 ENSMUSG00000024799 ENSMUSG00000024593 ENSMUSG00000064220 ENSMUSG00000017631 ENSMUSG00000001700 ENSMUSG00000022321 ENSMUSG00000075701 ENSMUSG00000027452 ENSMUSG00000036833 ENSMUSG00000019888 ENSMUSG00000038074 ENSMUSG00000028645 ENSMUSG00000057880 ENSMUSG00000003949	Aass Abat Abr Acsl3 Acss1 Adam23 Adcyap1r1 Adora2b Aqp4 Cd47 Cdh10 Creg1 Cspg5 Ctsd Cyp4f14 Dbp Dpf3 Elovl5 Fgfr1 Fkbp14 Fzd2 Gabrg1 Gramd3 Grina Gyk Hist2h2aa1 Hist2h2aa2 Hlf Hrh1 Lfng Lix1 Lrp4 Lrtm2 Megf10 Mfsd2a Mgat4c Mical2 Npc1 Oaf Paqr7 Pcdh17 PCDHGB6 Pnpla7 Pon2 Prex1 Rabac1 Rorb Rrbp1 Sdc4 Sema4b Sfxn5 Slc20a1 Slc2a1 Slc38a3 Slc41a1 Slc9a3r1 Slitrk2 Smco1 Smpd1 Tlcd1 Tm7sf2 Tmem129 Tmem59 Tst Ttyh1 Ugp2 Vimp Wnt7a	0.47874	-0.315064	1.58e-06	1.13e-05
2392	V_E2F2_03_M02742	ENSMUSG00000027490	E2f1	ENSMUSG00000020614 ENSMUSG00000021613 ENSMUSG00000033998 ENSMUSG00000054252 ENSMUSG00000060961 ENSMUSG00000023367 ENSMUSG00000028128 ENSMUSG00000058254 ENSMUSG00000075012 ENSMUSG00000004892 ENSMUSG00000015085 ENSMUSG00000030428 ENSMUSG00000029413 ENSMUSG00000024620 ENSMUSG00000079037 ENSMUSG00000020734 ENSMUSG00000020644 ENSMUSG00000015766 ENSMUSG00000050288 ENSMUSG00000025666 ENSMUSG00000025780 ENSMUSG00000029108 ENSMUSG00000055003 ENSMUSG00000032076 ENSMUSG00000029570 ENSMUSG00000000202 ENSMUSG00000028618 ENSMUSG00000021750 ENSMUSG00000035566 ENSMUSG00000037747 ENSMUSG00000017765 ENSMUSG00000028064 ENSMUSG00000036790 ENSMUSG00000066026 ENSMUSG00000055447 ENSMUSG00000031596 ENSMUSG00000029810 ENSMUSG00000031748 ENSMUSG00000022108 ENSMUSG00000102918 ENSMUSG00000027737 ENSMUSG00000087408 ENSMUSG00000031565 ENSMUSG00000059824 ENSMUSG00000027397 ENSMUSG00000058135 ENSMUSG00000057530 ENSMUSG00000027895 ENSMUSG00000018500 ENSMUSG00000021536 ENSMUSG00000039809 ENSMUSG00000047379 ENSMUSG00000022636 ENSMUSG00000028649 ENSMUSG00000048752 ENSMUSG00000037712 ENSMUSG00000021221 ENSMUSG00000030093 ENSMUSG00000064115 ENSMUSG00000040957 ENSMUSG00000057315 ENSMUSG00000021794 ENSMUSG00000071424 ENSMUSG00000021379 ENSMUSG00000027893 ENSMUSG00000055737 ENSMUSG00000025911 ENSMUSG00000053702 ENSMUSG00000017724 ENSMUSG00000036192 ENSMUSG00000032702 ENSMUSG00000027692 ENSMUSG00000022964 ENSMUSG00000031762 ENSMUSG00000037605 ENSMUSG00000032437 ENSMUSG00000030256 ENSMUSG00000013033 ENSMUSG00000060802 ENSMUSG00000036106 ENSMUSG00000001666 ENSMUSG00000036833	Adcy2 Adhfe1 Adora2b Ahcyl1 Alcam Arhgap24 B2m B3gnt1 Bcan Bhlhe41 Btbd17 Cables1 Cadm1 Cadm2 Cd47 Cers1 Dbp Ddt Dhrs3 Dpf3 Ece1 Entpd2 Eps8 Etv4 F3 Fam107a Fam20a Fermt2 Fgfr1 Fgfr3 Fjx1 Fzd2 Gabbr2 Ghr Glud1 Gnao1 Grid2 Grin2c Gstm1 Hapln1 Id2 Id4 Itih5 Itm2b Kank1 Kcnc4 Kcnk1 Lfng Lphn1 Lphn3 Lrtm2 Macf1 Mt2 Naaa Nebl Pcdh17 Pcdh7 PCDHGB6 Pdgfrb Phyhipl Pnpla7 Prnp Prr5 Prss50 Rorb Sema4a Slc12a4 Slc20a1 Slc4a4 Slc7a11 Slc7a2 Slitrk2 Stt3b Tmem176a Tmem176b Tmem47 Tmem50b Tmem59 Tnik Tspan7 Ttyh1 Wnt7a	0.64597	-0.314918	1.59e-06	1.14e-05
2606	RARG_nuclearreceptor_DBD_dimeric_17_1	ENSMUSG00000001288	Rarg	ENSMUSG00000046312 ENSMUSG00000035104 ENSMUSG00000026424 ENSMUSG00000050953 ENSMUSG00000041329 ENSMUSG00000061740 ENSMUSG00000023913 ENSMUSG00000037697 ENSMUSG00000024620 ENSMUSG00000031980 ENSMUSG00000028445 ENSMUSG00000059336 ENSMUSG00000026473 ENSMUSG00000031765 ENSMUSG00000019872 ENSMUSG00000026259 ENSMUSG00000025780 ENSMUSG00000080115 ENSMUSG00000029570 ENSMUSG00000050199 ENSMUSG00000031532 ENSMUSG00000079494 ENSMUSG00000022037 ENSMUSG00000024462 ENSMUSG00000030711 ENSMUSG00000060002 ENSMUSG00000059824 ENSMUSG00000033065 ENSMUSG00000058135 ENSMUSG00000000594 ENSMUSG00000018500 ENSMUSG00000039809 ENSMUSG00000028649 ENSMUSG00000024486 ENSMUSG00000030539 ENSMUSG00000057315 ENSMUSG00000071424 ENSMUSG00000051375 ENSMUSG00000046402 ENSMUSG00000025911 ENSMUSG00000040430 ENSMUSG00000034614 ENSMUSG00000025579 ENSMUSG00000031762 ENSMUSG00000036585 ENSMUSG00000020101 ENSMUSG00000036565 ENSMUSG00000038390 ENSMUSG00000030352 ENSMUSG00000025348 ENSMUSG00000036106 ENSMUSG00000038593 ENSMUSG00000038296 ENSMUSG00000041577 ENSMUSG00000094724 ENSMUSG00000027452 ENSMUSG00000029864	4632428N05Rik Acss1 Adhfe1 Adora2b Agt AI464131 Arhgap24 Atp1b2 Chpt1 Clu Cml5 Cyp2d22 Dbp Ddhd1 Enho Eva1a Fgf1 Gaa Gabbr1 Gabbr2 Galnt18 Gja1 Glul Gm2a Gpr162 Gpr37l1 Grid2 Gstk1 Gstm1 Hbegf Itga7 Itih5 Lfng Lgr4 Macf1 Mettl21b Mt1 Mt2 Ngef Pcdh1 Pdgfrb Pfkm Pik3ip1 Pitpnc1 Pla2g7 Prelp Prr5 Rbp1 Rnaset2b Saraf Sema4b Slc14a1 Smpdl3a Sult1a1 Tctn1 Tspan9 Ttyh3	0.73006	0.314619	1.63e-06	1.16e-05
1432	V_GR_Q6_M00192	ENSMUSG00000031618	Nr3c2	ENSMUSG00000022132 ENSMUSG00000026424 ENSMUSG00000045092 ENSMUSG00000029309 ENSMUSG00000022040 ENSMUSG00000053004 ENSMUSG00000007097 ENSMUSG00000022564 ENSMUSG00000027447 ENSMUSG00000034353 ENSMUSG00000030428 ENSMUSG00000029838 ENSMUSG00000029413 ENSMUSG00000031980 ENSMUSG00000020044 ENSMUSG00000020734 ENSMUSG00000022018 ENSMUSG00000026473 ENSMUSG00000031765 ENSMUSG00000029311 ENSMUSG00000096054 ENSMUSG00000080115 ENSMUSG00000032076 ENSMUSG00000029570 ENSMUSG00000037706 ENSMUSG00000055447 ENSMUSG00000028957 ENSMUSG00000004207 ENSMUSG00000003581 ENSMUSG00000022108 ENSMUSG00000017009 ENSMUSG00000059824 ENSMUSG00000044986 ENSMUSG00000020598 ENSMUSG00000036560 ENSMUSG00000038244 ENSMUSG00000000594 ENSMUSG00000010095 ENSMUSG00000067242 ENSMUSG00000047786 ENSMUSG00000025931 ENSMUSG00000020889 ENSMUSG00000037712 ENSMUSG00000027253 ENSMUSG00000021794 ENSMUSG00000031467 ENSMUSG00000026614 ENSMUSG00000022219 ENSMUSG00000026202 ENSMUSG00000029723 ENSMUSG00000057766 ENSMUSG00000031762 ENSMUSG00000050103 ENSMUSG00000003585 ENSMUSG00000024799 ENSMUSG00000036585 ENSMUSG00000020101 ENSMUSG00000030352 ENSMUSG00000056698 ENSMUSG00000038593 ENSMUSG00000038296 ENSMUSG00000028583 ENSMUSG00000094724 ENSMUSG00000027452 ENSMUSG00000043259	4632428N05Rik Acss1 Agmo Agpat5 Agt Ankrd29 Atp1a2 Cadm1 Cd47 Cd81 Cideb Cldn10 Cst3 Dbp Elmod3 Ephx2 Fam13c Fermt2 Fgf1 Galnt18 Glud1 Glul Gm2a Gpr37l1 Grin2c Grina Hrh1 Hsd17b11 Itm2b Lfng Lgi1 Lgi4 Lix1 Lrp4 Mettl21b Mical2 Mt1 Mt2 Naaa Nr1d1 Nrcam Paqr8 Pdpn Per3 Psap Ptn Ramp1 Rgcc Rnaset2b Rnf215 S1pr1 Sdc4 Sec14l2 Slc30a10 Slc3a2 Sparcl1 Syne1 Tctn1 Timp3 Tm7sf2 Tsc22d4 Tspan9 Tst Ttyh1 Tuba4a	0.72131	0.314392	1.66e-06	1.18e-05
1473	V_ZIC3_05_M02941	ENSMUSG00000021318	Gli3	ENSMUSG00000020614 ENSMUSG00000035104 ENSMUSG00000024411 ENSMUSG00000033998 ENSMUSG00000006205 ENSMUSG00000026424 ENSMUSG00000045092 ENSMUSG00000032014 ENSMUSG00000060961 ENSMUSG00000032181 ENSMUSG00000028517 ENSMUSG00000072941 ENSMUSG00000005089 ENSMUSG00000041329 ENSMUSG00000022564 ENSMUSG00000027447 ENSMUSG00000015085 ENSMUSG00000031517 ENSMUSG00000039533 ENSMUSG00000029838 ENSMUSG00000044197 ENSMUSG00000024620 ENSMUSG00000030894 ENSMUSG00000079037 ENSMUSG00000049422 ENSMUSG00000031980 ENSMUSG00000020044 ENSMUSG00000020734 ENSMUSG00000029093 ENSMUSG00000022018 ENSMUSG00000064373 ENSMUSG00000026473 ENSMUSG00000021943 ENSMUSG00000063524 ENSMUSG00000060703 ENSMUSG00000031765 ENSMUSG00000050288 ENSMUSG00000029311 ENSMUSG00000019872 ENSMUSG00000037049 ENSMUSG00000035805 ENSMUSG00000027962 ENSMUSG00000026080 ENSMUSG00000029570 ENSMUSG00000000202 ENSMUSG00000021750 ENSMUSG00000073424 ENSMUSG00000031808 ENSMUSG00000017765 ENSMUSG00000033629 ENSMUSG00000028064 ENSMUSG00000037706 ENSMUSG00000031532 ENSMUSG00000036790 ENSMUSG00000021071 ENSMUSG00000024558 ENSMUSG00000021820 ENSMUSG00000002985 ENSMUSG00000020142 ENSMUSG00000028015 ENSMUSG00000022122 ENSMUSG00000029084 ENSMUSG00000004207 ENSMUSG00000031748 ENSMUSG00000020263 ENSMUSG00000027737 ENSMUSG00000031565 ENSMUSG00000039621 ENSMUSG00000059824 ENSMUSG00000044986 ENSMUSG00000020598 ENSMUSG00000058135 ENSMUSG00000036560 ENSMUSG00000057530 ENSMUSG00000020733 ENSMUSG00000038244 ENSMUSG00000000594 ENSMUSG00000019295 ENSMUSG00000021536 ENSMUSG00000010095 ENSMUSG00000022636 ENSMUSG00000025931 ENSMUSG00000083282 ENSMUSG00000021221 ENSMUSG00000032413 ENSMUSG00000030093 ENSMUSG00000024413 ENSMUSG00000057315 ENSMUSG00000021379 ENSMUSG00000069763 ENSMUSG00000020538 ENSMUSG00000051375 ENSMUSG00000021259 ENSMUSG00000026614 ENSMUSG00000026202 ENSMUSG00000025911 ENSMUSG00000029723 ENSMUSG00000053702 ENSMUSG00000003380 ENSMUSG00000017724 ENSMUSG00000027692 ENSMUSG00000027422 ENSMUSG00000030103 ENSMUSG00000049999 ENSMUSG00000025059 ENSMUSG00000073988 ENSMUSG00000033208 ENSMUSG00000003585 ENSMUSG00000032437 ENSMUSG00000024799 ENSMUSG00000050423 ENSMUSG00000039217 ENSMUSG00000030256 ENSMUSG00000036585 ENSMUSG00000026817 ENSMUSG00000024665 ENSMUSG00000025348 ENSMUSG00000060802 ENSMUSG00000024593 ENSMUSG00000036915 ENSMUSG00000044033 ENSMUSG00000001700 ENSMUSG00000002808 ENSMUSG00000041577 ENSMUSG00000042109 ENSMUSG00000061718 ENSMUSG00000022494 ENSMUSG00000038074 ENSMUSG00000028645 ENSMUSG00000042148 ENSMUSG00000091387	Adcy2 Adhfe1 Agt Ak1 Alcam Apoe Appl2 Aqp4 Arhgap24 Atp1b2 B2m Bhlhe40 Bhlhe41 Btbd17 Camk2g Ccdc141 Cd302 Cd38 Cd81 Chchd10 Chst10 Cox10 Csdc2 Cst3 Ctsf Ctso Cyp46a1 Cyp4f15 Dbp Dpf3 Ece1 Ednrb Eno1 Entpd2 Epdr1 Etv4 Eva1a Fads2 Fam107a Fam20a Fgf1 Fgfr1 Fkbp14 Fzd2 Gcnt4 Gdf10 Glul Gm2a Gnao1 Gpm6a Gpr146 Gpr37l1 Gramd3 Grin2c Grina Gstm1 Gyk Hsd17b11 Htra1 Id4 Il18 Itga7 Kcnk1 Kirrel2 Lfng Lgi4 Mapk4 Megf10 Mical2 Mlc1 Mmd2 Mt1 Nebl Npc1 Nrcam Oaf Paqr8 Pcdh1 Pdgfrb Ppap2b Ppp1r1b Ppp1r3d Ppp1r3g Prelp Prex1 Prnp Psap Ptn Ptplad1 Rabac1 Rasa2 Rgcc Rrbp1 S100b S1pr1 Saraf Scg3 Sec14l2 Sema4a Sepp1 Shisa9 Slc12a4 Slc1a2 Slc1a4 Slc27a1 Slc2a1 Slc30a10 Slc3a2 Slc4a4 Slc7a11 Slc9a3r1 Slitrk2 Smpd1 Smpdl3a Sod3 Sorcs2 Srebf1 Stt3b Timp3 Tm7sf2 Tmem100 Tmem129 Tnik Tpp1 Trim9 Tsc22d4 Tst Ttpa Tuba4a Vcam1 Wnt7a	0.70588	0.313834	1.74e-06	1.23e-05
2718	E2F2.1	ENSMUSG00000027490	E2f1	ENSMUSG00000020614 ENSMUSG00000021613 ENSMUSG00000033998 ENSMUSG00000054252 ENSMUSG00000060961 ENSMUSG00000023367 ENSMUSG00000028128 ENSMUSG00000058254 ENSMUSG00000075012 ENSMUSG00000004892 ENSMUSG00000015085 ENSMUSG00000030428 ENSMUSG00000023913 ENSMUSG00000029413 ENSMUSG00000024620 ENSMUSG00000079037 ENSMUSG00000020734 ENSMUSG00000020644 ENSMUSG00000015766 ENSMUSG00000050288 ENSMUSG00000025666 ENSMUSG00000025780 ENSMUSG00000029108 ENSMUSG00000055003 ENSMUSG00000032076 ENSMUSG00000029570 ENSMUSG00000000202 ENSMUSG00000028618 ENSMUSG00000021750 ENSMUSG00000035566 ENSMUSG00000037747 ENSMUSG00000017765 ENSMUSG00000028064 ENSMUSG00000036790 ENSMUSG00000066026 ENSMUSG00000055447 ENSMUSG00000031596 ENSMUSG00000029810 ENSMUSG00000031748 ENSMUSG00000022108 ENSMUSG00000102918 ENSMUSG00000027737 ENSMUSG00000087408 ENSMUSG00000031565 ENSMUSG00000059824 ENSMUSG00000027397 ENSMUSG00000058135 ENSMUSG00000057530 ENSMUSG00000027895 ENSMUSG00000018500 ENSMUSG00000021536 ENSMUSG00000039809 ENSMUSG00000047379 ENSMUSG00000022636 ENSMUSG00000028649 ENSMUSG00000048752 ENSMUSG00000037712 ENSMUSG00000021221 ENSMUSG00000030093 ENSMUSG00000064115 ENSMUSG00000040957 ENSMUSG00000057315 ENSMUSG00000021794 ENSMUSG00000071424 ENSMUSG00000021379 ENSMUSG00000027893 ENSMUSG00000055737 ENSMUSG00000025911 ENSMUSG00000053702 ENSMUSG00000017724 ENSMUSG00000036192 ENSMUSG00000032702 ENSMUSG00000027692 ENSMUSG00000022964 ENSMUSG00000031762 ENSMUSG00000037605 ENSMUSG00000032437 ENSMUSG00000030256 ENSMUSG00000013033 ENSMUSG00000060802 ENSMUSG00000036106 ENSMUSG00000001666 ENSMUSG00000036833	Adcy2 Adhfe1 Adora2b Ahcyl1 Alcam Arhgap24 B2m B3gnt1 Bcan Bhlhe41 Btbd17 Cables1 Cadm1 Cadm2 Cd47 Cers1 Dbp Ddt Dhrs3 Dpf3 Ece1 Entpd2 Eps8 Etv4 F3 Fam107a Fam20a Fermt2 Fgfr1 Fgfr3 Fjx1 Fzd2 Gabbr2 Ghr Glud1 Gnao1 Grid2 Grin2c Gstm1 Hapln1 Id2 Id4 Itih5 Itm2b Kank1 Kcnc4 Kcnk1 Lfng Lphn1 Lphn3 Lrtm2 Macf1 Mt2 Naaa Nebl Pcdh17 Pcdh7 PCDHGB6 Pdgfrb Phyhipl Pla2g7 Pnpla7 Prnp Prr5 Prss50 Rorb Sema4a Slc12a4 Slc20a1 Slc4a4 Slc7a11 Slc7a2 Slitrk2 Stt3b Tmem176a Tmem176b Tmem47 Tmem50b Tmem59 Tnik Tspan7 Ttyh1 Wnt7a	0.64234	-0.313464	1.79e-06	1.26e-05
1355	GLI2_C2H2_DBD_monomeric_14_1	ENSMUSG00000021318	Gli3	ENSMUSG00000046312 ENSMUSG00000030317 ENSMUSG00000035104 ENSMUSG00000022112 ENSMUSG00000006205 ENSMUSG00000054252 ENSMUSG00000035237 ENSMUSG00000032014 ENSMUSG00000060961 ENSMUSG00000030310 ENSMUSG00000031604 ENSMUSG00000041329 ENSMUSG00000061740 ENSMUSG00000003974 ENSMUSG00000020333 ENSMUSG00000027221 ENSMUSG00000015085 ENSMUSG00000030428 ENSMUSG00000021340 ENSMUSG00000010064 ENSMUSG00000023913 ENSMUSG00000037697 ENSMUSG00000020044 ENSMUSG00000030605 ENSMUSG00000020644 ENSMUSG00000029093 ENSMUSG00000026473 ENSMUSG00000063524 ENSMUSG00000060703 ENSMUSG00000046447 ENSMUSG00000032349 ENSMUSG00000080115 ENSMUSG00000046345 ENSMUSG00000000202 ENSMUSG00000048148 ENSMUSG00000033174 ENSMUSG00000017765 ENSMUSG00000028064 ENSMUSG00000064036 ENSMUSG00000039952 ENSMUSG00000036790 ENSMUSG00000079494 ENSMUSG00000066026 ENSMUSG00000024109 ENSMUSG00000021820 ENSMUSG00000005958 ENSMUSG00000024978 ENSMUSG00000024462 ENSMUSG00000055447 ENSMUSG00000028957 ENSMUSG00000031596 ENSMUSG00000022108 ENSMUSG00000031565 ENSMUSG00000007872 ENSMUSG00000044986 ENSMUSG00000020598 ENSMUSG00000058135 ENSMUSG00000057530 ENSMUSG00000020733 ENSMUSG00000019899 ENSMUSG00000019295 ENSMUSG00000039809 ENSMUSG00000010095 ENSMUSG00000033350 ENSMUSG00000019916 ENSMUSG00000048752 ENSMUSG00000037712 ENSMUSG00000041078 ENSMUSG00000030093 ENSMUSG00000013275 ENSMUSG00000030539 ENSMUSG00000069763 ENSMUSG00000020538 ENSMUSG00000022987 ENSMUSG00000063954 ENSMUSG00000026202 ENSMUSG00000029778 ENSMUSG00000029723 ENSMUSG00000001891 ENSMUSG00000027692 ENSMUSG00000022964 ENSMUSG00000049100 ENSMUSG00000034614 ENSMUSG00000030004 ENSMUSG00000024347 ENSMUSG00000020432 ENSMUSG00000030256 ENSMUSG00000036565 ENSMUSG00000026817 ENSMUSG00000024593 ENSMUSG00000064220 ENSMUSG00000036106 ENSMUSG00000061322 ENSMUSG00000031647 ENSMUSG00000026657 ENSMUSG00000050043 ENSMUSG00000028583 ENSMUSG00000042109 ENSMUSG00000041423 ENSMUSG00000031451 ENSMUSG00000028645 ENSMUSG00000091387 ENSMUSG00000003949	Acsl6 Adcyap1r1 AI464131 Ak1 Atp1b2 Bhlhe41 Btbd17 Camk2g Camk2n1 Cd302 Cd47 Chst1 Chst2 Cml5 Csdc2 Cyp2d22 Dag1 Ddhd1 Dhrs3 Dnaic1 Ece1 Elovl5 Eno1 Entpd2 Ephb3 Eva1a Fermt2 Fgfr1 Fgfr3 Frmd4a Gabbr1 Gabbr2 Gas6 Gcnt4 Glul Gpam Gpc5 Gpld1 Grid1 Grm3 Gstm1 Hist2h2aa1 Hist2h2aa2 Hlf Htra1 Id2 Id3 Itm2b Lama2 Lcat Megf10 Mettl21b Mfap3l Mfge8 Mgll Mro Msmo1 Nat8 Nrcam Nrxn1 Nwd1 Oaf P4ha1 Paqr6 Pcdh10 Pdpn Per3 Pik3ip1 Pla2g7 Prr5 Prss50 Psd2 Sema4a Sema4b Slc12a4 Slc2a1 Slc38a3 Slc3a2 Slc41a1 Slc4a4 Slc6a1 Slc7a2 Slc9a3r1 Slitrk2 Smco1 Sorcs2 Srebf1 Tcn2 Timp3 Timp4 Tmem100 Tmem129 Tmem50b Tmx2 Tnik Tsc22d4 Tst Ttyh1 Ttyh3 Tuba4a Ugp2 Wnt7a Zfp641	0.57473	0.313043	1.85e-06	1.3e-05
2351	V_E47_01_M00002	ENSMUSG00000053477	Tcf4	ENSMUSG00000020614 ENSMUSG00000030317 ENSMUSG00000006205 ENSMUSG00000043496 ENSMUSG00000054252 ENSMUSG00000026424 ENSMUSG00000045092 ENSMUSG00000029309 ENSMUSG00000053004 ENSMUSG00000072941 ENSMUSG00000020591 ENSMUSG00000031604 ENSMUSG00000005089 ENSMUSG00000041329 ENSMUSG00000020333 ENSMUSG00000027447 ENSMUSG00000004892 ENSMUSG00000015085 ENSMUSG00000029212 ENSMUSG00000034353 ENSMUSG00000030428 ENSMUSG00000039533 ENSMUSG00000010064 ENSMUSG00000044197 ENSMUSG00000024620 ENSMUSG00000030894 ENSMUSG00000049422 ENSMUSG00000031980 ENSMUSG00000028445 ENSMUSG00000030605 ENSMUSG00000020644 ENSMUSG00000029093 ENSMUSG00000022018 ENSMUSG00000004032 ENSMUSG00000031765 ENSMUSG00000037049 ENSMUSG00000022763 ENSMUSG00000059974 ENSMUSG00000046345 ENSMUSG00000038233 ENSMUSG00000055003 ENSMUSG00000032076 ENSMUSG00000029570 ENSMUSG00000000202 ENSMUSG00000033174 ENSMUSG00000035566 ENSMUSG00000028064 ENSMUSG00000037706 ENSMUSG00000031532 ENSMUSG00000039952 ENSMUSG00000066026 ENSMUSG00000024109 ENSMUSG00000021071 ENSMUSG00000021820 ENSMUSG00000052387 ENSMUSG00000005958 ENSMUSG00000002341 ENSMUSG00000022474 ENSMUSG00000002985 ENSMUSG00000018459 ENSMUSG00000024978 ENSMUSG00000024462 ENSMUSG00000017390 ENSMUSG00000022122 ENSMUSG00000055447 ENSMUSG00000031596 ENSMUSG00000004207 ENSMUSG00000102918 ENSMUSG00000030711 ENSMUSG00000060002 ENSMUSG00000073481 ENSMUSG00000007872 ENSMUSG00000039621 ENSMUSG00000059824 ENSMUSG00000044986 ENSMUSG00000033065 ENSMUSG00000020598 ENSMUSG00000036560 ENSMUSG00000057530 ENSMUSG00000020733 ENSMUSG00000038244 ENSMUSG00000027895 ENSMUSG00000003526 ENSMUSG00000000594 ENSMUSG00000018500 ENSMUSG00000019295 ENSMUSG00000047379 ENSMUSG00000022636 ENSMUSG00000028649 ENSMUSG00000032648 ENSMUSG00000024486 ENSMUSG00000035133 ENSMUSG00000032413 ENSMUSG00000032754 ENSMUSG00000030093 ENSMUSG00000024413 ENSMUSG00000030539 ENSMUSG00000041958 ENSMUSG00000071424 ENSMUSG00000021379 ENSMUSG00000051375 ENSMUSG00000055373 ENSMUSG00000026202 ENSMUSG00000025911 ENSMUSG00000003380 ENSMUSG00000017724 ENSMUSG00000032702 ENSMUSG00000001891 ENSMUSG00000049100 ENSMUSG00000049999 ENSMUSG00000025059 ENSMUSG00000052430 ENSMUSG00000034614 ENSMUSG00000025579 ENSMUSG00000031767 ENSMUSG00000031762 ENSMUSG00000047787 ENSMUSG00000067279 ENSMUSG00000003585 ENSMUSG00000026587 ENSMUSG00000037605 ENSMUSG00000024799 ENSMUSG00000030256 ENSMUSG00000020101 ENSMUSG00000036565 ENSMUSG00000026817 ENSMUSG00000024665 ENSMUSG00000038390 ENSMUSG00000053141 ENSMUSG00000060802 ENSMUSG00000040813 ENSMUSG00000017631 ENSMUSG00000036915 ENSMUSG00000068299 ENSMUSG00000002808 ENSMUSG00000056698 ENSMUSG00000038593 ENSMUSG00000038296 ENSMUSG00000041577 ENSMUSG00000042109 ENSMUSG00000061718 ENSMUSG00000041423 ENSMUSG00000036833 ENSMUSG00000022494 ENSMUSG00000038074 ENSMUSG00000031451 ENSMUSG00000028645 ENSMUSG00000043259	1700019G17Rik 4632428N05Rik Abr Acsl6 Adhfe1 Adora2b Agt Aifm3 Ak1 Alcam Aldoc Apoe Arhgap5 Astn1 Atp1b2 B2m B3gnt1 Bcan Bhlhe41 Bmpr1b Btbd17 Cadm1 Camk2g Cd47 Cd81 Chchd10 Chpt1 Csdc2 Cst3 Dag1 Dbp Dhrs3 Ece1 Ednrb Elmod3 Enho Entpd2 Epdr1 Ephb3 Etv4 Fads2 Fam13c Fam198a Fam20a Fgfr3 Fkbp14 Flrt1 Fut9 Gaa Gabbr1 Gabrb1 Galnt18 Gas6 Gm2a Gpam Gpr146 Gpr162 Gpr37l1 Grid2 Gstm5 Gyk Hbegf Hrh1 Htra1 Id2 Id3 Id4 Kank1 Kcnc4 Kirrel2 Lfng Lgi4 Lphn3 Lrtm2 Macf1 Marc2 Mfge8 Mgll Mical2 Mmd2 Msmo1 Mt1 Mt2 Ncan Npc1 Nrcam Nrxn1 Ntm Ntsr2 Nudt7 Paqr6 Pcdh1 Pcdh10 Pcdh17 PCDHGB6 Pdgfrb Pfkm Pigs Pik3ip1 Pmm1 Pnpla7 Ppp1r1b Ppp1r3c Ppp1r3d Prelp Prex1 Prodh Psap Ptprt Pygm Rabac1 Ramp1 Rasa2 Rgcc S1pr1 Saraf Sec14l2 Sema4a Sema4b Shisa9 Slc13a3 Slc1a2 Slc2a1 Slc38a3 Slc7a2 Slc8b1 Slc9a3r1 Smco1 Smpd1 Sod3 Sorcs2 Sparcl1 Sult1a1 Tctn1 Tex264 Timp4 Tm7sf2 Tmem129 Tpp1 Tril Trim9 Trpm3 Tst Ttyh1 Ttyh3 Tuba4a Ugp2 Wnt7a	0.70154	-0.312691	1.91e-06	1.33e-05
1813	V_NEUROD_02_M01288	ENSMUSG00000039830	Olig2	ENSMUSG00000046312 ENSMUSG00000020614 ENSMUSG00000030317 ENSMUSG00000021508 ENSMUSG00000033998 ENSMUSG00000006205 ENSMUSG00000043496 ENSMUSG00000054252 ENSMUSG00000026424 ENSMUSG00000045092 ENSMUSG00000029309 ENSMUSG00000032014 ENSMUSG00000022040 ENSMUSG00000053004 ENSMUSG00000007097 ENSMUSG00000023367 ENSMUSG00000028517 ENSMUSG00000072941 ENSMUSG00000031604 ENSMUSG00000005089 ENSMUSG00000061080 ENSMUSG00000061740 ENSMUSG00000028128 ENSMUSG00000022564 ENSMUSG00000027447 ENSMUSG00000032883 ENSMUSG00000004892 ENSMUSG00000005360 ENSMUSG00000027221 ENSMUSG00000015085 ENSMUSG00000037348 ENSMUSG00000034353 ENSMUSG00000030428 ENSMUSG00000014361 ENSMUSG00000031517 ENSMUSG00000021340 ENSMUSG00000029838 ENSMUSG00000010064 ENSMUSG00000037697 ENSMUSG00000029413 ENSMUSG00000044197 ENSMUSG00000030894 ENSMUSG00000079037 ENSMUSG00000032281 ENSMUSG00000049422 ENSMUSG00000031980 ENSMUSG00000028445 ENSMUSG00000020044 ENSMUSG00000059336 ENSMUSG00000020734 ENSMUSG00000020644 ENSMUSG00000007476 ENSMUSG00000029093 ENSMUSG00000079592 ENSMUSG00000022018 ENSMUSG00000064373 ENSMUSG00000026473 ENSMUSG00000021943 ENSMUSG00000030307 ENSMUSG00000063524 ENSMUSG00000015766 ENSMUSG00000004032 ENSMUSG00000031765 ENSMUSG00000050288 ENSMUSG00000029311 ENSMUSG00000019872 ENSMUSG00000037049 ENSMUSG00000029108 ENSMUSG00000055003 ENSMUSG00000021823 ENSMUSG00000029570 ENSMUSG00000000202 ENSMUSG00000033306 ENSMUSG00000050199 ENSMUSG00000058571 ENSMUSG00000048148 ENSMUSG00000033174 ENSMUSG00000024140 ENSMUSG00000031760 ENSMUSG00000035566 ENSMUSG00000031808 ENSMUSG00000017765 ENSMUSG00000033629 ENSMUSG00000028064 ENSMUSG00000064036 ENSMUSG00000037706 ENSMUSG00000039952 ENSMUSG00000066026 ENSMUSG00000024109 ENSMUSG00000021071 ENSMUSG00000024558 ENSMUSG00000002341 ENSMUSG00000022474 ENSMUSG00000002985 ENSMUSG00000018459 ENSMUSG00000024978 ENSMUSG00000022037 ENSMUSG00000020142 ENSMUSG00000001802 ENSMUSG00000028015 ENSMUSG00000015224 ENSMUSG00000022122 ENSMUSG00000055447 ENSMUSG00000028957 ENSMUSG00000031596 ENSMUSG00000004207 ENSMUSG00000029810 ENSMUSG00000031748 ENSMUSG00000022108 ENSMUSG00000017009 ENSMUSG00000020263 ENSMUSG00000030711 ENSMUSG00000027737 ENSMUSG00000060002 ENSMUSG00000031565 ENSMUSG00000007872 ENSMUSG00000039621 ENSMUSG00000059824 ENSMUSG00000044986 ENSMUSG00000033720 ENSMUSG00000033065 ENSMUSG00000020598 ENSMUSG00000058135 ENSMUSG00000036560 ENSMUSG00000057530 ENSMUSG00000020733 ENSMUSG00000019899 ENSMUSG00000038244 ENSMUSG00000027895 ENSMUSG00000004558 ENSMUSG00000000594 ENSMUSG00000018500 ENSMUSG00000021536 ENSMUSG00000028173 ENSMUSG00000010095 ENSMUSG00000047379 ENSMUSG00000067242 ENSMUSG00000022636 ENSMUSG00000083282 ENSMUSG00000032648 ENSMUSG00000024486 ENSMUSG00000020889 ENSMUSG00000032667 ENSMUSG00000041078 ENSMUSG00000030093 ENSMUSG00000064115 ENSMUSG00000049086 ENSMUSG00000027253 ENSMUSG00000013275 ENSMUSG00000024413 ENSMUSG00000026600 ENSMUSG00000057315 ENSMUSG00000032523 ENSMUSG00000021794 ENSMUSG00000021379 ENSMUSG00000069763 ENSMUSG00000063297 ENSMUSG00000051375 ENSMUSG00000021259 ENSMUSG00000031467 ENSMUSG00000055737 ENSMUSG00000022219 ENSMUSG00000055373 ENSMUSG00000063954 ENSMUSG00000035131 ENSMUSG00000029778 ENSMUSG00000025911 ENSMUSG00000029723 ENSMUSG00000003380 ENSMUSG00000001891 ENSMUSG00000027422 ENSMUSG00000049100 ENSMUSG00000049999 ENSMUSG00000025059 ENSMUSG00000036356 ENSMUSG00000015575 ENSMUSG00000021097 ENSMUSG00000073988 ENSMUSG00000034614 ENSMUSG00000034739 ENSMUSG00000026469 ENSMUSG00000031767 ENSMUSG00000031762 ENSMUSG00000047787 ENSMUSG00000026587 ENSMUSG00000037605 ENSMUSG00000024799 ENSMUSG00000050423 ENSMUSG00000039217 ENSMUSG00000020432 ENSMUSG00000020101 ENSMUSG00000036565 ENSMUSG00000022199 ENSMUSG00000026817 ENSMUSG00000013033 ENSMUSG00000024665 ENSMUSG00000030352 ENSMUSG00000025348 ENSMUSG00000078451 ENSMUSG00000047250 ENSMUSG00000024593 ENSMUSG00000064220 ENSMUSG00000040813 ENSMUSG00000036915 ENSMUSG00000044033 ENSMUSG00000068299 ENSMUSG00000056698 ENSMUSG00000026657 ENSMUSG00000041577 ENSMUSG00000075701 ENSMUSG00000028583 ENSMUSG00000042109 ENSMUSG00000061718 ENSMUSG00000041423 ENSMUSG00000094724 ENSMUSG00000027452 ENSMUSG00000022494 ENSMUSG00000038074 ENSMUSG00000031451 ENSMUSG00000028645 ENSMUSG00000043259 ENSMUSG00000057880 ENSMUSG00000091387	1700019G17Rik 4632428N05Rik Abat Acsbg1 Acsl3 Acss1 Adcy2 Adcyap1r1 Adhfe1 Adora2b Agpat5 Agt AI464131 Ak1 Alcam Apoe Appl2 Arhgap24 Astn1 Atp1a2 Atp6v0e B3gnt1 Bcan Bmyc Brinp3 Btbd17 C1qtnf5 Cadm2 Ccdc141 Cd47 Cd81 Chchd10 Chpt1 Chst1 Cideb Clmn Clu Csdc2 Csgalnact1 Cst3 Ctsf Ctso Cxcl14 Cyp2d22 Cyp2j9 Cyp46a1 Dag1 Dbp Ddhd1 Dhrs3 Ece1 Ednrb Elmod3 Enho Eno1 Entpd2 Epas1 Ephx2 Eps8 F3 Fads2 Fam13c Fam20a Fgfr1 Fgfr3 Fkbp14 Flrt1 Frmd4a Fut9 Fzd2 Gas6 Gcnt4 Gdf10 Ghr Glud1 Glul Gm2a Gnao1 Gpam Gpc6 Gpld1 Gpm6a Gpr146 Gpr37l1 Grid1 Grin2c Grina Gstm1 Gstm5 Gyk Hbegf Hhatl Hist2h2aa1 Hist2h2aa2 Hrh1 Hsd17b11 Htra1 Id2 Id3 Id4 Il18 Itga7 Itm2b Kcnc4 Kcnk1 Kirrel2 Lama2 Lfng Lgi1 Lgi4 Lgr4 Lphn1 Lphn3 Lpp Lrp3 Lrp4 Lrrc8a Lrtm2 Lsamp Luzp2 Mapk4 Megf10 Mertk Mfrp Mgll Mical2 Mro Msmo1 Mt1 Mt2 Mt3 Naaa Ncan Ndrg2 Npc1 Nr1d1 Nrcam Nrxn1 Nudt7 Nwd1 Oaf Paqr6 Paqr7 Pcdh1 Pcdh10 Pcdh17 Pcdh7 Pdpn Per3 Pfkm Pik3ip1 Pmm1 Pon2 Ppap2b Ppil6 Ppp1r1b Ppp1r3d Ppp1r3g Prelp Prex1 Prnp Psap Ptgs1 Ptn Ptplad1 Pygm Rabac1 Ramp1 Rgcc Rnaset2b Rrbp1 S1pr1 Sdc4 Sema4a Sepp1 Sfxn5 Shisa9 Slc12a4 Slc13a3 Slc14a1 Slc1a2 Slc1a3 Slc1a4 Slc22a17 Slc27a1 Slc2a1 Slc38a3 Slc3a2 Slc41a1 Slc6a11 Slc7a11 Slc7a2 Slc9a3r1 Smpd1 Smpdl3a Soat1 Sod3 Sorcs2 Sparcl1 Sult1a1 Tcn2 Tex264 Timp3 Timp4 Tm7sf2 Tmem100 Tmem176a Tmem176b Tpp1 Tril Trim9 Tsc22d4 Tspan9 Tst Ttpa Ttyh1 Ttyh3 Ugp2 Vcl Vimp Wls Wnt7a Xpr1	0.67261	-0.312262	1.97e-06	1.37e-05
821	SNAI2_C2H2_DBD_monomeric_9_1	ENSMUSG00000060257	Scrt2	ENSMUSG00000020614 ENSMUSG00000006205 ENSMUSG00000043496 ENSMUSG00000045092 ENSMUSG00000032014 ENSMUSG00000032181 ENSMUSG00000023367 ENSMUSG00000072941 ENSMUSG00000031604 ENSMUSG00000041329 ENSMUSG00000028128 ENSMUSG00000022564 ENSMUSG00000027574 ENSMUSG00000037348 ENSMUSG00000034353 ENSMUSG00000016194 ENSMUSG00000010064 ENSMUSG00000044197 ENSMUSG00000049422 ENSMUSG00000028445 ENSMUSG00000020044 ENSMUSG00000029093 ENSMUSG00000022018 ENSMUSG00000032482 ENSMUSG00000064373 ENSMUSG00000046240 ENSMUSG00000004032 ENSMUSG00000046447 ENSMUSG00000031765 ENSMUSG00000022763 ENSMUSG00000096054 ENSMUSG00000046345 ENSMUSG00000055003 ENSMUSG00000021823 ENSMUSG00000032076 ENSMUSG00000033174 ENSMUSG00000024140 ENSMUSG00000031808 ENSMUSG00000028064 ENSMUSG00000007891 ENSMUSG00000031532 ENSMUSG00000039952 ENSMUSG00000024558 ENSMUSG00000002985 ENSMUSG00000022037 ENSMUSG00000004207 ENSMUSG00000029810 ENSMUSG00000022108 ENSMUSG00000017009 ENSMUSG00000039621 ENSMUSG00000044986 ENSMUSG00000058135 ENSMUSG00000020733 ENSMUSG00000038244 ENSMUSG00000003526 ENSMUSG00000000594 ENSMUSG00000018500 ENSMUSG00000039809 ENSMUSG00000010095 ENSMUSG00000022636 ENSMUSG00000083282 ENSMUSG00000022261 ENSMUSG00000032648 ENSMUSG00000021221 ENSMUSG00000032667 ENSMUSG00000035133 ENSMUSG00000032413 ENSMUSG00000030093 ENSMUSG00000024413 ENSMUSG00000047557 ENSMUSG00000071424 ENSMUSG00000070509 ENSMUSG00000026614 ENSMUSG00000063954 ENSMUSG00000026202 ENSMUSG00000025911 ENSMUSG00000029723 ENSMUSG00000017724 ENSMUSG00000032702 ENSMUSG00000029695 ENSMUSG00000040430 ENSMUSG00000027668 ENSMUSG00000052430 ENSMUSG00000073988 ENSMUSG00000034614 ENSMUSG00000027605 ENSMUSG00000033208 ENSMUSG00000025579 ENSMUSG00000031762 ENSMUSG00000047787 ENSMUSG00000003585 ENSMUSG00000032437 ENSMUSG00000024799 ENSMUSG00000020432 ENSMUSG00000026817 ENSMUSG00000013033 ENSMUSG00000038390 ENSMUSG00000060802 ENSMUSG00000064220 ENSMUSG00000040813 ENSMUSG00000044033 ENSMUSG00000056698 ENSMUSG00000038593 ENSMUSG00000001666 ENSMUSG00000038296 ENSMUSG00000061718 ENSMUSG00000027452 ENSMUSG00000022494 ENSMUSG00000031451 ENSMUSG00000057880	Aass Abat Acss1 Acss2 Adhfe1 Adora2b Aifm3 Ak1 Alcam Apoe Arhgap5 Atp1b2 B2m Bmpr1b Cadm1 Camk2n1 Ccdc141 Chchd10 Clu Cspg5 Ctsd Ctsf Dag1 Ddt Dpf3 Elmod3 Enho Epas1 Etv4 F3 Fam20a Flrt1 Gaa Gabbr2 Galnt18 Gas6 Gm2a Gpr146 Gpr162 Grid2 Grina Gstm1 Gstm5 Hepacam Hist2h2aa1 Hist2h2aa2 Hsd11b1 Htra1 Itm2b Kank1 Lphn1 Lrtm2 Lxn Mapk4 Mfn1 Mgll Mical2 Msmo1 Mt1 Mt2 Nkain4 Npc1 Oaf Paqr7 Pik3ip1 Pitpnc1 Pon2 Ppp1r1b Prex1 Prodh Psap Pygm Ramp1 Rasa2 Rgcc Rgma S100b S1pr1 Saraf Scg3 Sdc2 Sdc4 Sec14l2 Sema4a Sepp1 Shisa9 Slc27a1 Slc30a10 Slc38a3 Slc3a2 Slc9a3r1 Smco1 Sod3 Sorcs2 Stt3b Syne1 Tcn2 Tctn1 Tex264 Timp3 Tm7sf2 Tmem176a Tmem176b Tril Tsc22d4 Tst Ttpa Tuba4a Vcl Wnt7a	0.67533	-0.312089	2e-06	1.39e-05
1284	V_GLIS2_03_M02759	ENSMUSG00000021318	Gli3	ENSMUSG00000030317 ENSMUSG00000035104 ENSMUSG00000006205 ENSMUSG00000054252 ENSMUSG00000026424 ENSMUSG00000023367 ENSMUSG00000041329 ENSMUSG00000061740 ENSMUSG00000020333 ENSMUSG00000037348 ENSMUSG00000029838 ENSMUSG00000044197 ENSMUSG00000024620 ENSMUSG00000030605 ENSMUSG00000020644 ENSMUSG00000063524 ENSMUSG00000060703 ENSMUSG00000050288 ENSMUSG00000029108 ENSMUSG00000080115 ENSMUSG00000046345 ENSMUSG00000033306 ENSMUSG00000035566 ENSMUSG00000033629 ENSMUSG00000037706 ENSMUSG00000039952 ENSMUSG00000066026 ENSMUSG00000002341 ENSMUSG00000002985 ENSMUSG00000024462 ENSMUSG00000055447 ENSMUSG00000030088 ENSMUSG00000004207 ENSMUSG00000029810 ENSMUSG00000017009 ENSMUSG00000027737 ENSMUSG00000087408 ENSMUSG00000073481 ENSMUSG00000031565 ENSMUSG00000059824 ENSMUSG00000044986 ENSMUSG00000057530 ENSMUSG00000020733 ENSMUSG00000019899 ENSMUSG00000004558 ENSMUSG00000018500 ENSMUSG00000028173 ENSMUSG00000022636 ENSMUSG00000033350 ENSMUSG00000030539 ENSMUSG00000044080 ENSMUSG00000021379 ENSMUSG00000055737 ENSMUSG00000026202 ENSMUSG00000017724 ENSMUSG00000001891 ENSMUSG00000030103 ENSMUSG00000025059 ENSMUSG00000027668 ENSMUSG00000021097 ENSMUSG00000025579 ENSMUSG00000031762 ENSMUSG00000030004 ENSMUSG00000050505 ENSMUSG00000032437 ENSMUSG00000026817 ENSMUSG00000038390 ENSMUSG00000025348 ENSMUSG00000061322 ENSMUSG00000050043 ENSMUSG00000028583 ENSMUSG00000042109 ENSMUSG00000091387 ENSMUSG00000003949	Acsl6 Adora2b Ak1 Alcam Aldh1l1 Apoe Atp1b2 Bhlhe40 Cd302 Cd47 Cd81 Cers1 Chst2 Clmn Csdc2 Cyp2d22 Dag1 Dbp Dhrs3 Dnaic1 Ece1 Eno1 Etv4 Eva1a Fgfr1 Fgfr3 Fzd2 Gaa Gabbr1 Gcnt4 Ghr Gpr146 Gpr162 Gpr37l1 Gyk Hlf Htra1 Id2 Id4 Itga7 Lama2 Lpp Marc2 Mettl21b Mfge8 Mfn1 Mt2 Nat8 Ncan Ndrg2 Paqr7 Pcdh17 Pcdh20 Pcdh7 Pdgfrb Pdpn Psap Ptn Ptplad1 S100a1 Sdc4 Sema4b Slc7a11 Slc9a3r1 Smco1 Stt3b Timp4 Tmem176a Tmem176b Tmx2 Tst Tuba4a Ugp2 Wls	0.70149	0.311862	2.04e-06	1.4e-05
2981	V_ZIC1_05_M02939	ENSMUSG00000021318	Gli3	ENSMUSG00000035104 ENSMUSG00000024411 ENSMUSG00000033998 ENSMUSG00000006205 ENSMUSG00000026424 ENSMUSG00000045092 ENSMUSG00000032014 ENSMUSG00000028517 ENSMUSG00000072941 ENSMUSG00000031604 ENSMUSG00000005089 ENSMUSG00000061080 ENSMUSG00000041329 ENSMUSG00000022564 ENSMUSG00000015085 ENSMUSG00000031517 ENSMUSG00000029838 ENSMUSG00000029413 ENSMUSG00000044197 ENSMUSG00000024620 ENSMUSG00000079037 ENSMUSG00000049422 ENSMUSG00000020044 ENSMUSG00000020734 ENSMUSG00000020644 ENSMUSG00000029093 ENSMUSG00000022018 ENSMUSG00000064373 ENSMUSG00000026473 ENSMUSG00000063524 ENSMUSG00000031765 ENSMUSG00000050288 ENSMUSG00000029311 ENSMUSG00000019872 ENSMUSG00000037049 ENSMUSG00000022763 ENSMUSG00000025780 ENSMUSG00000029570 ENSMUSG00000000202 ENSMUSG00000021750 ENSMUSG00000033174 ENSMUSG00000031808 ENSMUSG00000033629 ENSMUSG00000037706 ENSMUSG00000031532 ENSMUSG00000036790 ENSMUSG00000079494 ENSMUSG00000024558 ENSMUSG00000021820 ENSMUSG00000002985 ENSMUSG00000022037 ENSMUSG00000020142 ENSMUSG00000022122 ENSMUSG00000029084 ENSMUSG00000004207 ENSMUSG00000031748 ENSMUSG00000020263 ENSMUSG00000031565 ENSMUSG00000039621 ENSMUSG00000059824 ENSMUSG00000027397 ENSMUSG00000044986 ENSMUSG00000020598 ENSMUSG00000058135 ENSMUSG00000057530 ENSMUSG00000020733 ENSMUSG00000038244 ENSMUSG00000027895 ENSMUSG00000000594 ENSMUSG00000021536 ENSMUSG00000010095 ENSMUSG00000047379 ENSMUSG00000067242 ENSMUSG00000022636 ENSMUSG00000083282 ENSMUSG00000021221 ENSMUSG00000032413 ENSMUSG00000030093 ENSMUSG00000040957 ENSMUSG00000013275 ENSMUSG00000024413 ENSMUSG00000032523 ENSMUSG00000021379 ENSMUSG00000069763 ENSMUSG00000020538 ENSMUSG00000051375 ENSMUSG00000021259 ENSMUSG00000022987 ENSMUSG00000055373 ENSMUSG00000063954 ENSMUSG00000026202 ENSMUSG00000025911 ENSMUSG00000029723 ENSMUSG00000053702 ENSMUSG00000003380 ENSMUSG00000027692 ENSMUSG00000027422 ENSMUSG00000025059 ENSMUSG00000021097 ENSMUSG00000073988 ENSMUSG00000033208 ENSMUSG00000025579 ENSMUSG00000031767 ENSMUSG00000003585 ENSMUSG00000032437 ENSMUSG00000024799 ENSMUSG00000050423 ENSMUSG00000030256 ENSMUSG00000036585 ENSMUSG00000020101 ENSMUSG00000036565 ENSMUSG00000026817 ENSMUSG00000024665 ENSMUSG00000038390 ENSMUSG00000025348 ENSMUSG00000078451 ENSMUSG00000060802 ENSMUSG00000064220 ENSMUSG00000036915 ENSMUSG00000044033 ENSMUSG00000036106 ENSMUSG00000002808 ENSMUSG00000048022 ENSMUSG00000038593 ENSMUSG00000041577 ENSMUSG00000042109 ENSMUSG00000061718 ENSMUSG00000022494 ENSMUSG00000038074 ENSMUSG00000037196 ENSMUSG00000042148 ENSMUSG00000091387	4632428N05Rik Adcy2 Adhfe1 Aifm3 Ak1 Alcam Apoe Appl2 Aqp4 Atp1b2 B2m B3gnt1 Bhlhe41 Btbd17 Cables1 Camk2g Ccdc141 Cd38 Cd81 Chchd10 Clmn Clu Cml5 Cox10 Csdc2 Ctsf Cyp46a1 Dbp Dpf3 Ece1 Ednrb Eno1 Entpd2 Epdr1 Eva1a Fads2 Fam107a Fgf1 Fgfr1 Fkbp14 Fut9 Fzd2 Gaa Gcnt4 Glul Gm2a Gnao1 Gpm6a Gpr146 Gpr162 Gpr37l1 Grin2c Grina Gstm1 Gyk Hhatl Hist2h2aa1 Hist2h2aa2 Hsd17b11 Htra1 Id2 Id4 Itga7 Itih5 Kcnc4 Kcnk1 Kirrel2 Lfng Lgi1 Lsamp Mapk4 Mgll Mical2 Msmo1 Mt1 Naaa Nebl Npc1 Nrcam Nudt7 Oaf Pacrg Pcdh1 Pdgfrb Ppap2b Ppil6 Ppp1r1b Ppp1r3g Prelp Prex1 Prnp Prr5 Psap Ptn Ptplad1 Rabac1 Rasa2 Rgcc Rrbp1 S100b S1pr1 Saraf Sec14l2 Sepp1 Shisa9 Slc1a2 Slc1a4 Slc20a1 Slc27a1 Slc3a2 Slc41a1 Slc9a3r1 Slitrk2 Smpd1 Smpdl3a Sod3 Sorcs2 Srebf1 Stt3b Tctn1 Timp3 Tm7sf2 Tmem100 Tmem229a Tnik Tsc22d4 Tst Ttpa Ttyh3 Tuba4a Wnt7a Zfp641	0.68709	0.311853	2.04e-06	1.4e-05
1942	Glis2.1	ENSMUSG00000021318	Gli3	ENSMUSG00000030317 ENSMUSG00000035104 ENSMUSG00000006205 ENSMUSG00000054252 ENSMUSG00000026424 ENSMUSG00000023367 ENSMUSG00000041329 ENSMUSG00000061740 ENSMUSG00000020333 ENSMUSG00000037348 ENSMUSG00000029838 ENSMUSG00000044197 ENSMUSG00000024620 ENSMUSG00000030605 ENSMUSG00000020644 ENSMUSG00000063524 ENSMUSG00000060703 ENSMUSG00000050288 ENSMUSG00000029108 ENSMUSG00000080115 ENSMUSG00000046345 ENSMUSG00000033306 ENSMUSG00000035566 ENSMUSG00000033629 ENSMUSG00000037706 ENSMUSG00000039952 ENSMUSG00000066026 ENSMUSG00000002341 ENSMUSG00000002985 ENSMUSG00000024462 ENSMUSG00000055447 ENSMUSG00000030088 ENSMUSG00000004207 ENSMUSG00000029810 ENSMUSG00000017009 ENSMUSG00000027737 ENSMUSG00000087408 ENSMUSG00000073481 ENSMUSG00000031565 ENSMUSG00000059824 ENSMUSG00000044986 ENSMUSG00000057530 ENSMUSG00000020733 ENSMUSG00000019899 ENSMUSG00000004558 ENSMUSG00000018500 ENSMUSG00000028173 ENSMUSG00000022636 ENSMUSG00000083282 ENSMUSG00000033350 ENSMUSG00000030539 ENSMUSG00000044080 ENSMUSG00000021379 ENSMUSG00000055737 ENSMUSG00000026202 ENSMUSG00000017724 ENSMUSG00000001891 ENSMUSG00000030103 ENSMUSG00000025059 ENSMUSG00000027668 ENSMUSG00000021097 ENSMUSG00000025579 ENSMUSG00000031762 ENSMUSG00000030004 ENSMUSG00000050505 ENSMUSG00000032437 ENSMUSG00000024799 ENSMUSG00000026817 ENSMUSG00000038390 ENSMUSG00000025348 ENSMUSG00000061322 ENSMUSG00000050043 ENSMUSG00000028583 ENSMUSG00000042109 ENSMUSG00000091387 ENSMUSG00000003949	Acsl6 Adora2b Ak1 Alcam Aldh1l1 Apoe Atp1b2 Bhlhe40 Cd302 Cd47 Cd81 Cers1 Chst2 Clmn Csdc2 Ctsf Cyp2d22 Dag1 Dbp Dhrs3 Dnaic1 Ece1 Eno1 Etv4 Eva1a Fgfr1 Fgfr3 Fzd2 Gaa Gabbr1 Gcnt4 Ghr Gpr146 Gpr162 Gpr37l1 Gyk Hlf Htra1 Id2 Id4 Itga7 Lama2 Lpp Marc2 Mettl21b Mfge8 Mfn1 Mt2 Nat8 Ncan Ndrg2 Paqr7 Pcdh17 Pcdh20 Pcdh7 Pdgfrb Pdpn Psap Ptn Ptplad1 S100a1 Sdc4 Sema4b Slc7a11 Slc9a3r1 Smco1 Stt3b Timp4 Tm7sf2 Tmem176a Tmem176b Tmx2 Tst Tuba4a Ugp2 Wls	0.69578	0.311781	2.05e-06	1.41e-05
1918	Zic1.2	ENSMUSG00000021318	Gli3	ENSMUSG00000035104 ENSMUSG00000024411 ENSMUSG00000033998 ENSMUSG00000006205 ENSMUSG00000026424 ENSMUSG00000045092 ENSMUSG00000032014 ENSMUSG00000028517 ENSMUSG00000072941 ENSMUSG00000031604 ENSMUSG00000005089 ENSMUSG00000061080 ENSMUSG00000041329 ENSMUSG00000022564 ENSMUSG00000015085 ENSMUSG00000031517 ENSMUSG00000029838 ENSMUSG00000029413 ENSMUSG00000044197 ENSMUSG00000024620 ENSMUSG00000079037 ENSMUSG00000049422 ENSMUSG00000020044 ENSMUSG00000059336 ENSMUSG00000020734 ENSMUSG00000020644 ENSMUSG00000029093 ENSMUSG00000022018 ENSMUSG00000064373 ENSMUSG00000026473 ENSMUSG00000021943 ENSMUSG00000063524 ENSMUSG00000060703 ENSMUSG00000031765 ENSMUSG00000050288 ENSMUSG00000029311 ENSMUSG00000019872 ENSMUSG00000037049 ENSMUSG00000022763 ENSMUSG00000025780 ENSMUSG00000029570 ENSMUSG00000000202 ENSMUSG00000021750 ENSMUSG00000033174 ENSMUSG00000031808 ENSMUSG00000033629 ENSMUSG00000037706 ENSMUSG00000031532 ENSMUSG00000036790 ENSMUSG00000079494 ENSMUSG00000024558 ENSMUSG00000021820 ENSMUSG00000002985 ENSMUSG00000022037 ENSMUSG00000020142 ENSMUSG00000022122 ENSMUSG00000029084 ENSMUSG00000004207 ENSMUSG00000031748 ENSMUSG00000020263 ENSMUSG00000031565 ENSMUSG00000039621 ENSMUSG00000059824 ENSMUSG00000044986 ENSMUSG00000020598 ENSMUSG00000058135 ENSMUSG00000057530 ENSMUSG00000020733 ENSMUSG00000038244 ENSMUSG00000027895 ENSMUSG00000000594 ENSMUSG00000021536 ENSMUSG00000010095 ENSMUSG00000047379 ENSMUSG00000067242 ENSMUSG00000022636 ENSMUSG00000083282 ENSMUSG00000032648 ENSMUSG00000021221 ENSMUSG00000032413 ENSMUSG00000030093 ENSMUSG00000040957 ENSMUSG00000013275 ENSMUSG00000024413 ENSMUSG00000032523 ENSMUSG00000021379 ENSMUSG00000069763 ENSMUSG00000020538 ENSMUSG00000051375 ENSMUSG00000021259 ENSMUSG00000022987 ENSMUSG00000055373 ENSMUSG00000063954 ENSMUSG00000026202 ENSMUSG00000025911 ENSMUSG00000029723 ENSMUSG00000053702 ENSMUSG00000003380 ENSMUSG00000027692 ENSMUSG00000027422 ENSMUSG00000025059 ENSMUSG00000021097 ENSMUSG00000073988 ENSMUSG00000027605 ENSMUSG00000033208 ENSMUSG00000025579 ENSMUSG00000031767 ENSMUSG00000003585 ENSMUSG00000032437 ENSMUSG00000024799 ENSMUSG00000050423 ENSMUSG00000030256 ENSMUSG00000036585 ENSMUSG00000020101 ENSMUSG00000036565 ENSMUSG00000026817 ENSMUSG00000024665 ENSMUSG00000038390 ENSMUSG00000025348 ENSMUSG00000078451 ENSMUSG00000060802 ENSMUSG00000064220 ENSMUSG00000036915 ENSMUSG00000044033 ENSMUSG00000002808 ENSMUSG00000038593 ENSMUSG00000041577 ENSMUSG00000042109 ENSMUSG00000061718 ENSMUSG00000022494 ENSMUSG00000038074 ENSMUSG00000037196 ENSMUSG00000042148 ENSMUSG00000091387	4632428N05Rik Acss2 Adcy2 Adhfe1 Aifm3 Ak1 Alcam Apoe Appl2 Aqp4 Atp1b2 B2m B3gnt1 Bhlhe41 Btbd17 Cables1 Camk2g Ccdc141 Cd302 Cd38 Cd81 Chchd10 Clmn Clu Cml5 Cox10 Csdc2 Ctsf Cyp46a1 Dbp Dpf3 Ece1 Ednrb Eno1 Entpd2 Epdr1 Eva1a Fads2 Fam107a Fgf1 Fgfr1 Fkbp14 Fut9 Fzd2 Gaa Gcnt4 Gdf10 Glul Gm2a Gnao1 Gpm6a Gpr146 Gpr162 Gpr37l1 Grin2c Grina Gstm1 Gyk Hhatl Hist2h2aa1 Hist2h2aa2 Hsd17b11 Htra1 Id2 Id4 Itga7 Itih5 Kcnc4 Kcnk1 Kirrel2 Lfng Lgi1 Lsamp Mapk4 Mgll Mical2 Msmo1 Mt1 Naaa Nebl Npc1 Nrcam Nudt7 Oaf Pacrg Pcdh1 Pdgfrb Ppap2b Ppil6 Ppp1r1b Ppp1r3g Prelp Prex1 Prnp Psap Ptn Ptplad1 Pygm Rabac1 Rasa2 Rgcc Rrbp1 S100b S1pr1 Saraf Sec14l2 Sepp1 Shisa9 Slc14a1 Slc1a2 Slc1a4 Slc27a1 Slc3a2 Slc41a1 Slc9a3r1 Slitrk2 Smpd1 Smpdl3a Sod3 Sorcs2 Srebf1 Stt3b Tctn1 Timp3 Tm7sf2 Tmem100 Tnik Tsc22d4 Tst Ttpa Ttyh3 Tuba4a Wnt7a Zfp641	0.68654	0.311216	2.14e-06	1.46e-05
1510	V_AP1_C_M00199	ENSMUSG00000052684	Jun	ENSMUSG00000006205 ENSMUSG00000060961 ENSMUSG00000072941 ENSMUSG00000050953 ENSMUSG00000061740 ENSMUSG00000026259 ENSMUSG00000035566 ENSMUSG00000031808 ENSMUSG00000033629 ENSMUSG00000028064 ENSMUSG00000066026 ENSMUSG00000057103 ENSMUSG00000024978 ENSMUSG00000054226 ENSMUSG00000017009 ENSMUSG00000073481 ENSMUSG00000033720 ENSMUSG00000036560 ENSMUSG00000038244 ENSMUSG00000019295 ENSMUSG00000022261 ENSMUSG00000024486 ENSMUSG00000020889 ENSMUSG00000057315 ENSMUSG00000044080 ENSMUSG00000051375 ENSMUSG00000026614 ENSMUSG00000026202 ENSMUSG00000053702 ENSMUSG00000052430 ENSMUSG00000036565 ENSMUSG00000047250 ENSMUSG00000040813 ENSMUSG00000074824 ENSMUSG00000031647 ENSMUSG00000028583	Arhgap24 Bmpr1b Cml1 Cyp2d22 Dhrs3 Gja1 Gpam Hbegf Htra1 Lgi4 Marc2 Mfap3l Mical2 Nebl Ngef Nr1d1 Pcdh1 Pcdh17 Pdpn Ptgs1 Ptplad1 Rslcan18 S100a1 Sdc2 Sdc4 Sema4a Sfxn5 Slc27a1 Slc30a10 Slc4a4 Sod3 Tex264 Tmem129 Tprkb Ttyh3 Tuba4a	0.61112	-0.310906	2.19e-06	1.49e-05
42	V_E2A_Q6_01_M02088	ENSMUSG00000053477	Tcf4	ENSMUSG00000046312 ENSMUSG00000040055 ENSMUSG00000022112 ENSMUSG00000033998 ENSMUSG00000006205 ENSMUSG00000043496 ENSMUSG00000054252 ENSMUSG00000035237 ENSMUSG00000053004 ENSMUSG00000030310 ENSMUSG00000023367 ENSMUSG00000028517 ENSMUSG00000072941 ENSMUSG00000005089 ENSMUSG00000041329 ENSMUSG00000028128 ENSMUSG00000027447 ENSMUSG00000075012 ENSMUSG00000004892 ENSMUSG00000015085 ENSMUSG00000026249 ENSMUSG00000029212 ENSMUSG00000034353 ENSMUSG00000030428 ENSMUSG00000010064 ENSMUSG00000004038 ENSMUSG00000037697 ENSMUSG00000044197 ENSMUSG00000049422 ENSMUSG00000028445 ENSMUSG00000059336 ENSMUSG00000020644 ENSMUSG00000029093 ENSMUSG00000022018 ENSMUSG00000064373 ENSMUSG00000021943 ENSMUSG00000060703 ENSMUSG00000004032 ENSMUSG00000046447 ENSMUSG00000049612 ENSMUSG00000037049 ENSMUSG00000022763 ENSMUSG00000059974 ENSMUSG00000028444 ENSMUSG00000032349 ENSMUSG00000055003 ENSMUSG00000032076 ENSMUSG00000029570 ENSMUSG00000000202 ENSMUSG00000025537 ENSMUSG00000033306 ENSMUSG00000021750 ENSMUSG00000033174 ENSMUSG00000031760 ENSMUSG00000031808 ENSMUSG00000033629 ENSMUSG00000028064 ENSMUSG00000007891 ENSMUSG00000024292 ENSMUSG00000037706 ENSMUSG00000031532 ENSMUSG00000039952 ENSMUSG00000066026 ENSMUSG00000021820 ENSMUSG00000005958 ENSMUSG00000002341 ENSMUSG00000022474 ENSMUSG00000002985 ENSMUSG00000022037 ENSMUSG00000024462 ENSMUSG00000020142 ENSMUSG00000022122 ENSMUSG00000055447 ENSMUSG00000004207 ENSMUSG00000029810 ENSMUSG00000017009 ENSMUSG00000102918 ENSMUSG00000030711 ENSMUSG00000027737 ENSMUSG00000073481 ENSMUSG00000031565 ENSMUSG00000007872 ENSMUSG00000039621 ENSMUSG00000044986 ENSMUSG00000033720 ENSMUSG00000020598 ENSMUSG00000036560 ENSMUSG00000057530 ENSMUSG00000020733 ENSMUSG00000038244 ENSMUSG00000027895 ENSMUSG00000018500 ENSMUSG00000019295 ENSMUSG00000047379 ENSMUSG00000067242 ENSMUSG00000022636 ENSMUSG00000025931 ENSMUSG00000033350 ENSMUSG00000032648 ENSMUSG00000024486 ENSMUSG00000020889 ENSMUSG00000021221 ENSMUSG00000035133 ENSMUSG00000041078 ENSMUSG00000032754 ENSMUSG00000030093 ENSMUSG00000013275 ENSMUSG00000024413 ENSMUSG00000030539 ENSMUSG00000026600 ENSMUSG00000057315 ENSMUSG00000021379 ENSMUSG00000020538 ENSMUSG00000070509 ENSMUSG00000021259 ENSMUSG00000027893 ENSMUSG00000055373 ENSMUSG00000026202 ENSMUSG00000029723 ENSMUSG00000053702 ENSMUSG00000003380 ENSMUSG00000032702 ENSMUSG00000027422 ENSMUSG00000030103 ENSMUSG00000022964 ENSMUSG00000049100 ENSMUSG00000049999 ENSMUSG00000052430 ENSMUSG00000021097 ENSMUSG00000034614 ENSMUSG00000032470 ENSMUSG00000025579 ENSMUSG00000031767 ENSMUSG00000031762 ENSMUSG00000047787 ENSMUSG00000026173 ENSMUSG00000067279 ENSMUSG00000003585 ENSMUSG00000026587 ENSMUSG00000037605 ENSMUSG00000024799 ENSMUSG00000020432 ENSMUSG00000030256 ENSMUSG00000020101 ENSMUSG00000036565 ENSMUSG00000026817 ENSMUSG00000013033 ENSMUSG00000024665 ENSMUSG00000038390 ENSMUSG00000040813 ENSMUSG00000017631 ENSMUSG00000036915 ENSMUSG00000044033 ENSMUSG00000036106 ENSMUSG00000061322 ENSMUSG00000068299 ENSMUSG00000033597 ENSMUSG00000038593 ENSMUSG00000001666 ENSMUSG00000038296 ENSMUSG00000041577 ENSMUSG00000028583 ENSMUSG00000042109 ENSMUSG00000061718 ENSMUSG00000027452 ENSMUSG00000036833 ENSMUSG00000022494 ENSMUSG00000038074 ENSMUSG00000031451 ENSMUSG00000091387	1700019G17Rik 4632428N05Rik Abr Acss1 Adora2b Ahcyl1 AI464131 Aifm3 Ak1 Alcam Apoe Arhgap24 Arhgap5 Astn1 Atp1b2 B3gnt1 Bcan Bhlhe40 Bhlhe41 Bmpr1b Btbd17 Cadm1 Camk2g Camk2n1 Caskin1 Ccdc141 Cd302 Cd47 Cd81 Chchd10 Chst2 Clmn Clu Cntfr Csdc2 Cst3 Ctsd Cyp46a1 Cyp4f14 Dag1 Ddhd1 Ddt Dhrs3 Dnaic1 Dpf3 Ece1 Ednrb Elovl5 Enho Entpd2 Ephb3 F3 Fads2 Fam107a Fgfr1 Fgfr3 Fjx1 Fkbp14 Flrt1 Fut9 Gaa Gabbr1 Gabrb1 Galnt18 Gas6 Gcnt4 Gdf10 Gjb6 Gpc5 Gpr146 Gpr162 Grid1 Gstm3 Gstm5 Hbegf Hrh1 Htra1 Id2 Id3 Id4 Kank1 Kcnc4 Kcnk1 Kirrel2 Lcat Lfng Lgi1 Lgi4 Lphn1 Lphn3 Lpp Lrtm2 Marc2 Mgll Mical2 Mras Mt2 Mt3 Ncan Nebl Npc1 Nr1d1 Nrcam Ntm Nudt7 Omg Paqr8 Pcdh10 PCDHGB6 Pdpn Phkg1 Pik3ip1 Plcd4 Pmm1 Pnpla7 Ppap2b Ppp1r1b Ppp1r3c Ppp1r3d Prelp Prex1 Prr5 Psap Ptplad1 Pygm Rabac1 Ramp1 Rgcc Rgma Rrbp1 Saraf Sdc4 Sec14l2 Sema4a Sema4b Sepp1 Serpine2 Sfxn5 Shisa9 Slc14a1 Slc1a2 Slc1a4 Slc27a1 Slc38a3 Slc41a1 Slc6a1 Slc7a11 Slc8b1 Slc9a3r1 Smpd1 Soat1 Sod3 Sorcs2 Srebf1 Sult1a1 Tcn2 Tctn1 Tex264 Tm7sf2 Tmem129 Tmem176a Tmem176b Tmem50b Tril Tsc22d4 Tst Ttyh1 Ttyh3 Tuba4a Wnt7a	0.66542	-0.310914	2.19e-06	1.49e-05
2399	V_E2F_Q4_01_M00919	ENSMUSG00000018983	E2f2	ENSMUSG00000043496 ENSMUSG00000058254 ENSMUSG00000030428 ENSMUSG00000014361 ENSMUSG00000029838 ENSMUSG00000019437 ENSMUSG00000059336 ENSMUSG00000020644 ENSMUSG00000029093 ENSMUSG00000026473 ENSMUSG00000063524 ENSMUSG00000031765 ENSMUSG00000050288 ENSMUSG00000025666 ENSMUSG00000029108 ENSMUSG00000039952 ENSMUSG00000022474 ENSMUSG00000020142 ENSMUSG00000031565 ENSMUSG00000007872 ENSMUSG00000033065 ENSMUSG00000020733 ENSMUSG00000027895 ENSMUSG00000083282 ENSMUSG00000032667 ENSMUSG00000070509 ENSMUSG00000025911 ENSMUSG00000029723 ENSMUSG00000017724 ENSMUSG00000032702 ENSMUSG00000049100 ENSMUSG00000032437 ENSMUSG00000030256 ENSMUSG00000024665 ENSMUSG00000030352 ENSMUSG00000025348 ENSMUSG00000053141 ENSMUSG00000001666 ENSMUSG00000041423 ENSMUSG00000091387	Adhfe1 Bhlhe41 Ctsf Dag1 Ddt Eno1 Etv4 Fads2 Fgfr1 Fzd2 Gcnt4 Glul Id2 Id3 Itga7 Kank1 Kcnc4 Mertk Mt1 Paqr6 Pcdh10 Pcdh7 Pfkm Pmm1 Pon2 Ptn Ptprt Rgma Slc14a1 Slc1a4 Slc9a3r1 Sorcs2 Stt3b Tlcd1 Tmem47 Tril Tsc22d4 Tspan7 Tspan9 Ttyh1	0.66761	-0.310849	2.2e-06	1.49e-05
913	V_PR_Q2_M00960	ENSMUSG00000031618	Nr3c2	ENSMUSG00000046312 ENSMUSG00000029309 ENSMUSG00000032014 ENSMUSG00000031604 ENSMUSG00000061080 ENSMUSG00000041329 ENSMUSG00000022564 ENSMUSG00000027447 ENSMUSG00000075012 ENSMUSG00000032883 ENSMUSG00000023913 ENSMUSG00000037697 ENSMUSG00000044197 ENSMUSG00000020734 ENSMUSG00000020644 ENSMUSG00000096054 ENSMUSG00000029570 ENSMUSG00000019232 ENSMUSG00000033174 ENSMUSG00000024140 ENSMUSG00000033629 ENSMUSG00000079494 ENSMUSG00000021820 ENSMUSG00000028015 ENSMUSG00000022122 ENSMUSG00000055447 ENSMUSG00000027737 ENSMUSG00000039621 ENSMUSG00000036560 ENSMUSG00000025588 ENSMUSG00000028649 ENSMUSG00000025931 ENSMUSG00000083282 ENSMUSG00000022261 ENSMUSG00000019916 ENSMUSG00000037712 ENSMUSG00000057315 ENSMUSG00000070532 ENSMUSG00000021379 ENSMUSG00000022219 ENSMUSG00000029778 ENSMUSG00000040713 ENSMUSG00000001891 ENSMUSG00000036356 ENSMUSG00000034614 ENSMUSG00000031762 ENSMUSG00000003585 ENSMUSG00000020101 ENSMUSG00000036565 ENSMUSG00000026817 ENSMUSG00000025348 ENSMUSG00000044033 ENSMUSG00000056698 ENSMUSG00000038593 ENSMUSG00000061718 ENSMUSG00000041423 ENSMUSG00000022494	1700084C01Rik 4632428N05Rik Acsl3 Adcyap1r1 AI464131 Ak1 Arhgap24 Atp1b2 Camk2g Ccdc141 Cd47 Cideb Cml5 Creg1 Csgalnact1 Cst3 Ctsf Ctso Ddhd1 Ednrb Elmod3 Epas1 Etnppl Fermt2 Fjx1 Gpr146 Grin2c Grina Id2 Id4 Itga7 Lfng Lgi4 Lsamp Macf1 Mgll Msmo1 Mt2 Nat1 Oaf P4ha1 Paqr6 Paqr8 Pik3ip1 Pla2g7 Ppp1r1b Prex1 Ptplad1 Sdc2 Sec14l2 Shisa9 Slc7a11 Sparcl1 Syne1 Tctn1 Ttyh3 Ugp2	0.69549	0.310573	2.25e-06	1.52e-05
2335	Myb.2	ENSMUSG00000017861	Mybl2	ENSMUSG00000020614 ENSMUSG00000035104 ENSMUSG00000045092 ENSMUSG00000075012 ENSMUSG00000027574 ENSMUSG00000029838 ENSMUSG00000029413 ENSMUSG00000044197 ENSMUSG00000020734 ENSMUSG00000029093 ENSMUSG00000046447 ENSMUSG00000035805 ENSMUSG00000026080 ENSMUSG00000032076 ENSMUSG00000028618 ENSMUSG00000058571 ENSMUSG00000073424 ENSMUSG00000017765 ENSMUSG00000024978 ENSMUSG00000020263 ENSMUSG00000073481 ENSMUSG00000033065 ENSMUSG00000057530 ENSMUSG00000020733 ENSMUSG00000000594 ENSMUSG00000039809 ENSMUSG00000033350 ENSMUSG00000032413 ENSMUSG00000030093 ENSMUSG00000051375 ENSMUSG00000029723 ENSMUSG00000036192 ENSMUSG00000030103 ENSMUSG00000034614 ENSMUSG00000033208 ENSMUSG00000031762 ENSMUSG00000025791 ENSMUSG00000050423 ENSMUSG00000026817 ENSMUSG00000024665 ENSMUSG00000030352 ENSMUSG00000053141 ENSMUSG00000038593 ENSMUSG00000027452 ENSMUSG00000038074	Acss1 Ak1 Appl2 Bhlhe40 Cadm1 Camk2n1 Chst10 Chst2 Cyp4f15 Ece1 Eva1a Fads2 Fam20a Fjx1 Fkbp14 Gabbr2 Gm2a Gpam Gpc6 Gpr146 Grin2c Marc2 Mlc1 Mt2 Naaa Nkain4 Pcdh1 Pfkm Pgm2 Pik3ip1 Ppp1r3g Ptn Ptprt Rasa2 Rorb S100b S1pr1 Slc12a4 Slc9a3r1 Sorcs2 Tctn1 Tmem59 Tsc22d4 Tspan9 Wnt7a	0.57581	-0.310288	2.3e-06	1.55e-05
2356	V_MYB_03_M02883	ENSMUSG00000017861	Mybl2	ENSMUSG00000020614 ENSMUSG00000035104 ENSMUSG00000045092 ENSMUSG00000075012 ENSMUSG00000027574 ENSMUSG00000029838 ENSMUSG00000029413 ENSMUSG00000044197 ENSMUSG00000020734 ENSMUSG00000029093 ENSMUSG00000046447 ENSMUSG00000035805 ENSMUSG00000026080 ENSMUSG00000032076 ENSMUSG00000028618 ENSMUSG00000058571 ENSMUSG00000073424 ENSMUSG00000017765 ENSMUSG00000024978 ENSMUSG00000020263 ENSMUSG00000073481 ENSMUSG00000033065 ENSMUSG00000057530 ENSMUSG00000020733 ENSMUSG00000000594 ENSMUSG00000039809 ENSMUSG00000033350 ENSMUSG00000032413 ENSMUSG00000030093 ENSMUSG00000024413 ENSMUSG00000051375 ENSMUSG00000029723 ENSMUSG00000036192 ENSMUSG00000040430 ENSMUSG00000030103 ENSMUSG00000034614 ENSMUSG00000033208 ENSMUSG00000031762 ENSMUSG00000025791 ENSMUSG00000050423 ENSMUSG00000026817 ENSMUSG00000024665 ENSMUSG00000030352 ENSMUSG00000038593 ENSMUSG00000042109 ENSMUSG00000027452 ENSMUSG00000038074	Acss1 Ak1 Appl2 Bhlhe40 Cadm1 Camk2n1 Chst10 Chst2 Csdc2 Cyp4f15 Ece1 Eva1a Fads2 Fam20a Fjx1 Fkbp14 Gabbr2 Gm2a Gpam Gpc6 Gpr146 Grin2c Marc2 Mlc1 Mt2 Naaa Nkain4 Npc1 Pcdh1 Pfkm Pgm2 Pik3ip1 Pitpnc1 Ppp1r3g Ptn Rasa2 Rorb S100b S1pr1 Slc12a4 Slc9a3r1 Sorcs2 Tctn1 Tmem59 Tsc22d4 Tspan9 Wnt7a	0.56032	-0.310037	2.35e-06	1.58e-05
2446	V_PBX_Q3_M00998	ENSMUSG00000052534	Pbx1	ENSMUSG00000046312 ENSMUSG00000054252 ENSMUSG00000053004 ENSMUSG00000022564 ENSMUSG00000026473 ENSMUSG00000037902 ENSMUSG00000026080 ENSMUSG00000000202 ENSMUSG00000048148 ENSMUSG00000024292 ENSMUSG00000022474 ENSMUSG00000028957 ENSMUSG00000004207 ENSMUSG00000017009 ENSMUSG00000102918 ENSMUSG00000010095 ENSMUSG00000021221 ENSMUSG00000026202 ENSMUSG00000028248 ENSMUSG00000049999 ENSMUSG00000047787 ENSMUSG00000013033 ENSMUSG00000038390 ENSMUSG00000030352 ENSMUSG00000044033 ENSMUSG00000028583	AI464131 Btbd17 Ccdc141 Chst10 Cyp4f14 Dpf3 Fgfr3 Flrt1 Glul Gpr162 Grina Hrh1 Lphn1 Nwd1 PCDHGB6 Pdpn Per3 Pmm1 Pnisr Ppp1r3d Psap Sdc4 Sirpa Slc3a2 Tspan9 Tuba4a	0.56037	-0.309374	2.48e-06	1.66e-05
2087	GLIS2_C2H2_DBD_monomeric_14_1	ENSMUSG00000021318	Gli3	ENSMUSG00000046312 ENSMUSG00000030317 ENSMUSG00000021508 ENSMUSG00000006205 ENSMUSG00000054252 ENSMUSG00000045092 ENSMUSG00000032014 ENSMUSG00000053004 ENSMUSG00000030310 ENSMUSG00000023367 ENSMUSG00000050953 ENSMUSG00000031604 ENSMUSG00000041329 ENSMUSG00000061740 ENSMUSG00000004892 ENSMUSG00000027221 ENSMUSG00000034353 ENSMUSG00000030428 ENSMUSG00000024899 ENSMUSG00000019437 ENSMUSG00000044197 ENSMUSG00000024620 ENSMUSG00000079037 ENSMUSG00000032281 ENSMUSG00000049422 ENSMUSG00000059336 ENSMUSG00000020644 ENSMUSG00000029093 ENSMUSG00000079592 ENSMUSG00000022018 ENSMUSG00000026473 ENSMUSG00000021943 ENSMUSG00000063524 ENSMUSG00000060703 ENSMUSG00000046447 ENSMUSG00000031765 ENSMUSG00000050288 ENSMUSG00000022763 ENSMUSG00000029570 ENSMUSG00000000202 ENSMUSG00000033306 ENSMUSG00000033174 ENSMUSG00000037747 ENSMUSG00000033629 ENSMUSG00000037706 ENSMUSG00000066026 ENSMUSG00000021071 ENSMUSG00000024558 ENSMUSG00000021820 ENSMUSG00000005958 ENSMUSG00000022474 ENSMUSG00000002985 ENSMUSG00000024978 ENSMUSG00000022037 ENSMUSG00000034463 ENSMUSG00000055447 ENSMUSG00000029084 ENSMUSG00000030088 ENSMUSG00000004207 ENSMUSG00000029810 ENSMUSG00000017009 ENSMUSG00000020263 ENSMUSG00000060002 ENSMUSG00000073481 ENSMUSG00000031565 ENSMUSG00000007872 ENSMUSG00000039621 ENSMUSG00000059824 ENSMUSG00000027397 ENSMUSG00000044986 ENSMUSG00000058135 ENSMUSG00000036560 ENSMUSG00000057530 ENSMUSG00000020733 ENSMUSG00000038244 ENSMUSG00000027895 ENSMUSG00000004558 ENSMUSG00000019295 ENSMUSG00000028173 ENSMUSG00000028649 ENSMUSG00000083282 ENSMUSG00000033350 ENSMUSG00000039519 ENSMUSG00000041078 ENSMUSG00000032413 ENSMUSG00000030093 ENSMUSG00000013275 ENSMUSG00000024413 ENSMUSG00000026600 ENSMUSG00000021794 ENSMUSG00000021379 ENSMUSG00000070509 ENSMUSG00000051375 ENSMUSG00000021259 ENSMUSG00000022987 ENSMUSG00000026614 ENSMUSG00000046402 ENSMUSG00000029778 ENSMUSG00000029723 ENSMUSG00000053702 ENSMUSG00000040713 ENSMUSG00000017724 ENSMUSG00000029695 ENSMUSG00000001891 ENSMUSG00000027422 ENSMUSG00000049100 ENSMUSG00000049999 ENSMUSG00000021097 ENSMUSG00000073988 ENSMUSG00000027605 ENSMUSG00000025579 ENSMUSG00000031767 ENSMUSG00000031762 ENSMUSG00000050505 ENSMUSG00000003585 ENSMUSG00000037605 ENSMUSG00000032437 ENSMUSG00000024347 ENSMUSG00000019990 ENSMUSG00000022199 ENSMUSG00000026817 ENSMUSG00000013033 ENSMUSG00000024665 ENSMUSG00000078451 ENSMUSG00000047250 ENSMUSG00000044033 ENSMUSG00000033597 ENSMUSG00000037784 ENSMUSG00000002808 ENSMUSG00000022321 ENSMUSG00000031647 ENSMUSG00000038593 ENSMUSG00000050043 ENSMUSG00000042109 ENSMUSG00000061718 ENSMUSG00000094724 ENSMUSG00000028645 ENSMUSG00000037196 ENSMUSG00000043259	Aass Acsbg1 Acss2 Adcyap1r1 AI464131 Aifm3 Ak1 Aldh1l1 Apoe Appl2 Atp1b2 Bcan Btbd17 C1qtnf5 Camk2g Camk2n1 Caskin1 Ccdc141 Cd302 Cd38 Cd47 Cd81 Cdh10 Chchd10 Chpt1 Chst1 Chst2 Clmn Clu Creg1 Csdc2 Ctsf Cxcl14 Cyp2d22 Cyp46a1 Cyp7b1 Dbp Dhrs3 Dzip1l Ece1 Eno1 Epdr1 Ephb3 Etv4 Fads2 Fam13c Fgfr1 Fgfr3 Fzd2 Gaa Gdf10 Gja1 Glud1 Glul Gpam Gpr146 Grid1 Gstm1 Hrh1 Htra1 Id2 Id3 Id4 Kcnc4 Lfng Lgi4 Lphn1 Lphn3 Lpp Macf1 Mapk4 Marc2 Mfap3l Mgll Mical2 Msmo1 Mt1 Mt2 Ndrg2 Nebl Npc1 Nudt7 Oaf Pacrg Papss2 Pcdh1 Pcdh10 Pcdh20 Pde7b Pdgfrb Phyhipl Pmm1 Ppil6 Ppp1r1b Ppp1r3d Prex1 Prnp Psap Psd2 Ptgs1 Ptplad1 Ramp1 Rasa2 Rbp1 Rgcc Rgma Rnaset2b Rrbp1 S1pr1 Scara3 Sdc4 Sec14l2 Slc14a1 Slc20a1 Slc22a17 Slc2a1 Slc30a10 Slc41a1 Slc6a1 Slc9a3r1 Soat1 Sorcs2 Stt3b Tctn1 Timp4 Tlcd1 Tmem129 Tmem176a Tmem176b Tmx2 Trim9 Tsc22d4 Tst Ttpa Ttyh1 Ugp2 Wls Wnt7a Zfp641	0.66957	0.308291	2.7e-06	1.8e-05
1546	V_ZIC1_01_M00448	ENSMUSG00000021318	Gli3	ENSMUSG00000030317 ENSMUSG00000054252 ENSMUSG00000035237 ENSMUSG00000060961 ENSMUSG00000053004 ENSMUSG00000023367 ENSMUSG00000041329 ENSMUSG00000027447 ENSMUSG00000037348 ENSMUSG00000021340 ENSMUSG00000044197 ENSMUSG00000020044 ENSMUSG00000059336 ENSMUSG00000030605 ENSMUSG00000020734 ENSMUSG00000020644 ENSMUSG00000029093 ENSMUSG00000026473 ENSMUSG00000060703 ENSMUSG00000029108 ENSMUSG00000080115 ENSMUSG00000046345 ENSMUSG00000029570 ENSMUSG00000028618 ENSMUSG00000035566 ENSMUSG00000037747 ENSMUSG00000037706 ENSMUSG00000066026 ENSMUSG00000021820 ENSMUSG00000022474 ENSMUSG00000002985 ENSMUSG00000034463 ENSMUSG00000029810 ENSMUSG00000031748 ENSMUSG00000003581 ENSMUSG00000030711 ENSMUSG00000060002 ENSMUSG00000073481 ENSMUSG00000031565 ENSMUSG00000007872 ENSMUSG00000059824 ENSMUSG00000036560 ENSMUSG00000019899 ENSMUSG00000004558 ENSMUSG00000021792 ENSMUSG00000039809 ENSMUSG00000010095 ENSMUSG00000022636 ENSMUSG00000033350 ENSMUSG00000021221 ENSMUSG00000041078 ENSMUSG00000030539 ENSMUSG00000044080 ENSMUSG00000021379 ENSMUSG00000069763 ENSMUSG00000027893 ENSMUSG00000036192 ENSMUSG00000027692 ENSMUSG00000040430 ENSMUSG00000030103 ENSMUSG00000049100 ENSMUSG00000049999 ENSMUSG00000027668 ENSMUSG00000034614 ENSMUSG00000047787 ENSMUSG00000024347 ENSMUSG00000030256 ENSMUSG00000036585 ENSMUSG00000026817 ENSMUSG00000013033 ENSMUSG00000078451 ENSMUSG00000044033 ENSMUSG00000036106 ENSMUSG00000031647 ENSMUSG00000038593 ENSMUSG00000026657 ENSMUSG00000050043 ENSMUSG00000038296 ENSMUSG00000028583 ENSMUSG00000041423 ENSMUSG00000027452 ENSMUSG00000028645 ENSMUSG00000091387	Acss1 Ahcyl1 Ak1 Alcam Apoe Atp1b2 Bhlhe40 Bhlhe41 Camk2g Ccdc141 Cd302 Cd81 Chpt1 Chst2 Cst3 Dbp Dhrs3 Dpf3 Fam213a Fgf1 Fgfr1 Fgfr3 Flrt1 Frmd4a Gabbr2 Galnt18 Gcnt4 Glul Gnao1 Gpld1 Gpr146 Grid1 Grin2c Hrh1 Id2 Id3 Id4 Lama2 Lcat Lfng Lgi4 Lphn1 Marc2 Mettl21b Mfap3l Mfge8 Mfn1 Ndrg2 Paqr6 Paqr7 Pcdh10 Pcdh17 Pcdh7 Pdpn Phyhipl Pik3ip1 Pitpnc1 Pmm1 Ppil6 Ppp1r3d Prr5 Psd2 Rnf215 Rorb S100a1 Scara3 Sema4b Slc14a1 Slc2a1 Slc3a2 Slc4a4 Smco1 Sorcs2 Sult1a1 Tctn1 Timp3 Timp4 Tmem100 Tmem176a Tmem176b Tmem59 Tmx2 Tnik	0.73341	0.306284	3.15e-06	2.09e-05
917	V_HEB_Q6_M00698	ENSMUSG00000053477	Tcf4	ENSMUSG00000046312 ENSMUSG00000028655 ENSMUSG00000006205 ENSMUSG00000054252 ENSMUSG00000026424 ENSMUSG00000032014 ENSMUSG00000030310 ENSMUSG00000028517 ENSMUSG00000072941 ENSMUSG00000050953 ENSMUSG00000022564 ENSMUSG00000027447 ENSMUSG00000004892 ENSMUSG00000015085 ENSMUSG00000029212 ENSMUSG00000034353 ENSMUSG00000030428 ENSMUSG00000029838 ENSMUSG00000004038 ENSMUSG00000044197 ENSMUSG00000024620 ENSMUSG00000079037 ENSMUSG00000028445 ENSMUSG00000030605 ENSMUSG00000020644 ENSMUSG00000079592 ENSMUSG00000031610 ENSMUSG00000021943 ENSMUSG00000030307 ENSMUSG00000046447 ENSMUSG00000031765 ENSMUSG00000049612 ENSMUSG00000029570 ENSMUSG00000021750 ENSMUSG00000050199 ENSMUSG00000033174 ENSMUSG00000028064 ENSMUSG00000024292 ENSMUSG00000037706 ENSMUSG00000031532 ENSMUSG00000066026 ENSMUSG00000024109 ENSMUSG00000021820 ENSMUSG00000005958 ENSMUSG00000002341 ENSMUSG00000022474 ENSMUSG00000024978 ENSMUSG00000020142 ENSMUSG00000034463 ENSMUSG00000022122 ENSMUSG00000030088 ENSMUSG00000004207 ENSMUSG00000017009 ENSMUSG00000027737 ENSMUSG00000031565 ENSMUSG00000039621 ENSMUSG00000059824 ENSMUSG00000044986 ENSMUSG00000058135 ENSMUSG00000036560 ENSMUSG00000020733 ENSMUSG00000038244 ENSMUSG00000047379 ENSMUSG00000022636 ENSMUSG00000028649 ENSMUSG00000025931 ENSMUSG00000033350 ENSMUSG00000032648 ENSMUSG00000019916 ENSMUSG00000024486 ENSMUSG00000020889 ENSMUSG00000031523 ENSMUSG00000039519 ENSMUSG00000041078 ENSMUSG00000032413 ENSMUSG00000032754 ENSMUSG00000040957 ENSMUSG00000027253 ENSMUSG00000013275 ENSMUSG00000030539 ENSMUSG00000057315 ENSMUSG00000021379 ENSMUSG00000020538 ENSMUSG00000022219 ENSMUSG00000026202 ENSMUSG00000029723 ENSMUSG00000057766 ENSMUSG00000027422 ENSMUSG00000022964 ENSMUSG00000049999 ENSMUSG00000021097 ENSMUSG00000032470 ENSMUSG00000025579 ENSMUSG00000031767 ENSMUSG00000047787 ENSMUSG00000067279 ENSMUSG00000003585 ENSMUSG00000037605 ENSMUSG00000024799 ENSMUSG00000019990 ENSMUSG00000036585 ENSMUSG00000020101 ENSMUSG00000038390 ENSMUSG00000036915 ENSMUSG00000036106 ENSMUSG00000061322 ENSMUSG00000033597 ENSMUSG00000048022 ENSMUSG00000026657 ENSMUSG00000028583 ENSMUSG00000042109 ENSMUSG00000094724 ENSMUSG00000043259 ENSMUSG00000091387	4632428N05Rik AI464131 Alcam Aldh1l1 Ankrd29 Arhgap24 B3gnt1 Bcan C1qtnf5 Cables1 Camk2g Camk2n1 Caskin1 Cd81 Chst2 Cideb Clmn Csdc2 Cst3 Cyp4f14 Cyp7b1 Dbp Dhrs3 Dlc1 Dnaic1 Ednrb Enho Entpd2 Ephb3 Fam107a Fam13c Fgf1 Fgfr1 Fgfr3 Flrt1 Frmd4a Gaa Gabrb1 Gcnt4 Gdf10 Gja1 Gpam Gpr146 Gpr162 Gpr37l1 Grid1 Grina Gstm1 Gstm3 Hbegf Htra1 Id2 Id4 Kirrel2 Lfng Lgi4 Lgr4 Lphn3 Lrp4 Macf1 Mfge8 Mfsd2a Mgll Mical2 Mras Mt1 Ncan Nr1d1 Nrxn1 Nudt7 Oaf Omg P4ha1 Paqr8 Pde7b Pdgfrb Pdpn Pmm1 Ppap2b Ppp1r3c Ppp1r3d Prex1 Prnp Prr5 Psap Ptn Pygm Ramp1 Rasa2 Rnaset2b Rrbp1 Saraf Scara3 Scrg1 Sdc4 Sec14l2 Sema4a Sema4b Slc1a4 Slc41a1 Slc6a1 Slc6a11 Slc7a11 Slc8b1 Slc9a3r1 Sod3 Srebf1 Tm7sf2 Tmem229a Tmem50b Tsc22d4 Tst Ttyh1 Tuba4a	0.70999	-0.305984	3.23e-06	2.14e-05
3064	V_RFX1_02_M00281	ENSMUSG00000020037	Rfx4	ENSMUSG00000024411 ENSMUSG00000032014 ENSMUSG00000072941 ENSMUSG00000031604 ENSMUSG00000061080 ENSMUSG00000022564 ENSMUSG00000027221 ENSMUSG00000037348 ENSMUSG00000016194 ENSMUSG00000030428 ENSMUSG00000039533 ENSMUSG00000001260 ENSMUSG00000029413 ENSMUSG00000019437 ENSMUSG00000030894 ENSMUSG00000020044 ENSMUSG00000020644 ENSMUSG00000035805 ENSMUSG00000000202 ENSMUSG00000021750 ENSMUSG00000048148 ENSMUSG00000033174 ENSMUSG00000031808 ENSMUSG00000033629 ENSMUSG00000028064 ENSMUSG00000031532 ENSMUSG00000039952 ENSMUSG00000021820 ENSMUSG00000022474 ENSMUSG00000024462 ENSMUSG00000020142 ENSMUSG00000055447 ENSMUSG00000004207 ENSMUSG00000039621 ENSMUSG00000059824 ENSMUSG00000044986 ENSMUSG00000033065 ENSMUSG00000019295 ENSMUSG00000028173 ENSMUSG00000047379 ENSMUSG00000025588 ENSMUSG00000047786 ENSMUSG00000019916 ENSMUSG00000020889 ENSMUSG00000027253 ENSMUSG00000030539 ENSMUSG00000070532 ENSMUSG00000021259 ENSMUSG00000026614 ENSMUSG00000026202 ENSMUSG00000035131 ENSMUSG00000057766 ENSMUSG00000032702 ENSMUSG00000040430 ENSMUSG00000027422 ENSMUSG00000026469 ENSMUSG00000025579 ENSMUSG00000047787 ENSMUSG00000003585 ENSMUSG00000026587 ENSMUSG00000032437 ENSMUSG00000019990 ENSMUSG00000030256 ENSMUSG00000026817 ENSMUSG00000013033 ENSMUSG00000038390 ENSMUSG00000053141 ENSMUSG00000040813 ENSMUSG00000048355 ENSMUSG00000033597 ENSMUSG00000037784 ENSMUSG00000038593 ENSMUSG00000041577 ENSMUSG00000036833	1700084C01Rik Ak1 Ankrd29 Aqp4 Arxes1 Astn1 B3gnt1 Bhlhe41 Brinp3 Btbd17 Camk2g Caskin1 Cd47 Chst1 Cyp46a1 Dag1 Dbp Dzip1l Fam107a Flrt1 Gaa Gabbr1 Gabrg1 Gpr162 Grina Hsd11b1 Id2 Kank1 Lix1 Lphn1 Lrp4 Lsamp Mgll Mlc1 Mmd2 Msmo1 Naaa Nat1 Nr1d1 Nwd1 Oaf P4ha1 Paqr7 Pde7b Pfkm Pitpnc1 Pmm1 Pnpla7 Prelp Prex1 Psap Ptplad1 Ptprt Rrbp1 Saraf Sec14l2 Sema4a Sema4b Slc1a4 Slc27a1 Slc30a10 Sod3 Stt3b Tctn1 Tex264 Timp3 Tlcd1 Tmem129 Tpp1 Tst Ttyh1 Tuba4a Wls Xpr1	0.52321	0.305714	3.3e-06	2.18e-05
2603	RARG_nuclearreceptor_DBD_dimeric_17_2	ENSMUSG00000001288	Rarg	ENSMUSG00000020614 ENSMUSG00000028655 ENSMUSG00000038094 ENSMUSG00000054252 ENSMUSG00000035237 ENSMUSG00000030310 ENSMUSG00000072941 ENSMUSG00000030495 ENSMUSG00000061740 ENSMUSG00000020333 ENSMUSG00000032883 ENSMUSG00000037348 ENSMUSG00000037697 ENSMUSG00000019437 ENSMUSG00000049422 ENSMUSG00000030605 ENSMUSG00000007476 ENSMUSG00000029093 ENSMUSG00000064373 ENSMUSG00000046447 ENSMUSG00000029311 ENSMUSG00000022763 ENSMUSG00000046345 ENSMUSG00000031639 ENSMUSG00000021094 ENSMUSG00000000202 ENSMUSG00000025537 ENSMUSG00000073424 ENSMUSG00000024140 ENSMUSG00000017765 ENSMUSG00000028064 ENSMUSG00000031532 ENSMUSG00000039952 ENSMUSG00000066026 ENSMUSG00000024558 ENSMUSG00000002341 ENSMUSG00000057103 ENSMUSG00000024978 ENSMUSG00000054226 ENSMUSG00000001802 ENSMUSG00000034463 ENSMUSG00000055447 ENSMUSG00000004207 ENSMUSG00000025283 ENSMUSG00000022108 ENSMUSG00000007872 ENSMUSG00000059824 ENSMUSG00000058135 ENSMUSG00000019899 ENSMUSG00000047379 ENSMUSG00000067242 ENSMUSG00000025588 ENSMUSG00000022261 ENSMUSG00000032648 ENSMUSG00000020889 ENSMUSG00000037712 ENSMUSG00000039519 ENSMUSG00000027253 ENSMUSG00000030539 ENSMUSG00000044080 ENSMUSG00000032523 ENSMUSG00000021794 ENSMUSG00000021259 ENSMUSG00000027893 ENSMUSG00000025911 ENSMUSG00000029723 ENSMUSG00000040430 ENSMUSG00000027422 ENSMUSG00000049999 ENSMUSG00000025059 ENSMUSG00000027668 ENSMUSG00000015575 ENSMUSG00000026469 ENSMUSG00000025579 ENSMUSG00000047787 ENSMUSG00000039217 ENSMUSG00000020432 ENSMUSG00000030256 ENSMUSG00000036585 ENSMUSG00000020101 ENSMUSG00000024665 ENSMUSG00000036095 ENSMUSG00000060802 ENSMUSG00000036106 ENSMUSG00000001700 ENSMUSG00000038593 ENSMUSG00000001666 ENSMUSG00000038074 ENSMUSG00000031451	4632428N05Rik Acsl3 Acsl6 Adhfe1 Ahcyl1 Aifm3 Atp13a4 Atp6v0e B2m B3gnt1 Bhlhe41 Btbd17 Camk2n1 Cd47 Chchd10 Cml1 Cyp2d22 Cyp46a1 Cyp4f15 Cyp7b1 Dag1 Dbp Ddhd1 Ddt Dgkb Dhrs3 Dhrs7 Epas1 Fads2 Fam20a Fermt2 Fgf1 Fgfr3 Fkbp14 Flrt1 Gaa Gas6 Glud1 Gpam Gramd3 Gstm1 Gyk Hhatl Hsd17b11 Id3 Il18 Itm2b Lama2 Lcat Lgi1 Lrp3 Lrp4 Lrrc8a Mapk4 Mfge8 Mfn1 Mfsd2a Nat1 Ncan Nr1d1 Paqr7 Phkg1 Pitpnc1 Ppp1r3d Prr5 Psap Pygm Rrbp1 S100a1 Saraf Sat1 Scara3 Sdc2 Sema4a Sema4b Sepp1 Slc12a4 Slc6a1 Slc7a10 Smco1 Sod3 Sorcs2 Tcn2 Tctn1 Tlcd1 Tlr3 Tprkb Tsc22d4 Xpr1	0.56575	0.305371	3.38e-06	2.23e-05
754	Rfx3_RFX_DBD_dimeric_16_1	ENSMUSG00000020037	Rfx4	ENSMUSG00000028655 ENSMUSG00000043496 ENSMUSG00000029309 ENSMUSG00000030310 ENSMUSG00000031604 ENSMUSG00000061080 ENSMUSG00000075012 ENSMUSG00000027221 ENSMUSG00000037348 ENSMUSG00000016194 ENSMUSG00000030428 ENSMUSG00000039533 ENSMUSG00000001260 ENSMUSG00000029413 ENSMUSG00000030894 ENSMUSG00000020044 ENSMUSG00000020644 ENSMUSG00000035805 ENSMUSG00000032076 ENSMUSG00000000202 ENSMUSG00000021750 ENSMUSG00000048148 ENSMUSG00000031760 ENSMUSG00000031808 ENSMUSG00000033629 ENSMUSG00000028064 ENSMUSG00000031532 ENSMUSG00000021820 ENSMUSG00000022474 ENSMUSG00000004207 ENSMUSG00000060002 ENSMUSG00000087408 ENSMUSG00000059824 ENSMUSG00000033065 ENSMUSG00000057530 ENSMUSG00000047379 ENSMUSG00000025588 ENSMUSG00000019916 ENSMUSG00000027253 ENSMUSG00000030539 ENSMUSG00000057315 ENSMUSG00000070532 ENSMUSG00000021259 ENSMUSG00000003380 ENSMUSG00000057766 ENSMUSG00000027422 ENSMUSG00000030103 ENSMUSG00000026469 ENSMUSG00000026587 ENSMUSG00000024347 ENSMUSG00000038390 ENSMUSG00000053141 ENSMUSG00000078451 ENSMUSG00000044033 ENSMUSG00000048355 ENSMUSG00000033597 ENSMUSG00000041577	1700084C01Rik Ankrd29 Arhgap24 Arxes1 Astn1 B3gnt1 Bhlhe40 Btbd17 Cadm1 Camk2g Caskin1 Ccdc141 Cers1 Chpt1 Chst1 Cyp46a1 Dbp Ece1 Fam107a Fjx1 Gabrg1 Gpr162 Hsd11b1 Id2 Lrp4 Lsamp Mfsd2a Mlc1 Mmd2 Msmo1 Mt3 Naaa Nat1 Nwd1 P4ha1 Paqr7 Pfkm Pmm1 Ppil6 Prelp Psap Psd2 Ptplad1 Ptprt Rabac1 Rrbp1 Saraf Sema4a Sema4b Slc27a1 Slc6a1 Sparcl1 Timp3 Tpp1 Tril Ttyh1 Xpr1	0.59301	0.305087	3.46e-06	2.27e-05
2961	V_TCFE2A_03_M02823	ENSMUSG00000053477	Tcf4	ENSMUSG00000046312 ENSMUSG00000020614 ENSMUSG00000028655 ENSMUSG00000022112 ENSMUSG00000035237 ENSMUSG00000032014 ENSMUSG00000053004 ENSMUSG00000032181 ENSMUSG00000022564 ENSMUSG00000027447 ENSMUSG00000030428 ENSMUSG00000004038 ENSMUSG00000019437 ENSMUSG00000044197 ENSMUSG00000059336 ENSMUSG00000020644 ENSMUSG00000032482 ENSMUSG00000064373 ENSMUSG00000026473 ENSMUSG00000031765 ENSMUSG00000032349 ENSMUSG00000046345 ENSMUSG00000038233 ENSMUSG00000055003 ENSMUSG00000021823 ENSMUSG00000026080 ENSMUSG00000032076 ENSMUSG00000029570 ENSMUSG00000033174 ENSMUSG00000007891 ENSMUSG00000037706 ENSMUSG00000035376 ENSMUSG00000039952 ENSMUSG00000066026 ENSMUSG00000024558 ENSMUSG00000021820 ENSMUSG00000002341 ENSMUSG00000022037 ENSMUSG00000017390 ENSMUSG00000030088 ENSMUSG00000073481 ENSMUSG00000007872 ENSMUSG00000059824 ENSMUSG00000058135 ENSMUSG00000057530 ENSMUSG00000003526 ENSMUSG00000018500 ENSMUSG00000052914 ENSMUSG00000039809 ENSMUSG00000010095 ENSMUSG00000028649 ENSMUSG00000048752 ENSMUSG00000024486 ENSMUSG00000041078 ENSMUSG00000041958 ENSMUSG00000069763 ENSMUSG00000070509 ENSMUSG00000029723 ENSMUSG00000040713 ENSMUSG00000049100 ENSMUSG00000036356 ENSMUSG00000034614 ENSMUSG00000026469 ENSMUSG00000031767 ENSMUSG00000047787 ENSMUSG00000025791 ENSMUSG00000025964 ENSMUSG00000003585 ENSMUSG00000024799 ENSMUSG00000030256 ENSMUSG00000020101 ENSMUSG00000013033 ENSMUSG00000038390 ENSMUSG00000030352 ENSMUSG00000053141 ENSMUSG00000017631 ENSMUSG00000036915 ENSMUSG00000033597 ENSMUSG00000041423 ENSMUSG00000022494 ENSMUSG00000043259	4632428N05Rik Abr Adam23 Adora2b AI464131 Aldh1l1 Aldoc Bhlhe41 Cadm1 Camk2g Caskin1 Cd81 Chst10 Clu Creg1 Csgalnact1 Cspg5 Cst3 Ctsd Cyp2j6 Dag1 Dbp Dhrs3 Ece1 Elovl5 Fam13c Fam198a Fam20a Flrt1 Gabbr2 Glul Gpc5 Gpr146 Gpr162 Grid1 Grina Gstm1 Gstm3 Hbegf Hrh1 Id2 Id3 Kirrel2 Lcat Lfng Lphn1 Lrtm2 Macf1 Mapk4 Marc2 Mfsd2a Mgll Mt1 Ncan Nudt7 Oaf Paqr6 Pcdh10 Pgm2 Pigs Pik3ip1 Prodh Prss50 Ptplb Ptprt Rgma Scg3 Sec14l2 Sepp1 Shisa9 Slc14a1 Slc3a2 Smco1 Tlcd1 Tm7sf2 Tmem100 Tsc22d4 Tspan9 Ttyh1 Vcl Xpr1	0.73316	-0.304244	3.69e-06	2.41e-05
888	V_ZNF219_01_M01122	ENSMUSG00000043456	Zfp536	ENSMUSG00000046312 ENSMUSG00000020614 ENSMUSG00000030317 ENSMUSG00000021508 ENSMUSG00000035104 ENSMUSG00000040055 ENSMUSG00000028655 ENSMUSG00000038094 ENSMUSG00000022112 ENSMUSG00000033998 ENSMUSG00000022132 ENSMUSG00000006205 ENSMUSG00000043496 ENSMUSG00000054252 ENSMUSG00000026424 ENSMUSG00000035237 ENSMUSG00000045092 ENSMUSG00000029309 ENSMUSG00000032014 ENSMUSG00000060961 ENSMUSG00000053004 ENSMUSG00000007097 ENSMUSG00000002475 ENSMUSG00000030310 ENSMUSG00000028517 ENSMUSG00000072941 ENSMUSG00000048960 ENSMUSG00000050953 ENSMUSG00000031604 ENSMUSG00000030495 ENSMUSG00000005089 ENSMUSG00000061080 ENSMUSG00000041329 ENSMUSG00000061740 ENSMUSG00000003974 ENSMUSG00000020333 ENSMUSG00000028128 ENSMUSG00000022564 ENSMUSG00000027447 ENSMUSG00000075012 ENSMUSG00000004892 ENSMUSG00000005360 ENSMUSG00000027221 ENSMUSG00000030235 ENSMUSG00000027574 ENSMUSG00000015085 ENSMUSG00000026249 ENSMUSG00000037348 ENSMUSG00000034353 ENSMUSG00000030428 ENSMUSG00000014361 ENSMUSG00000039533 ENSMUSG00000010064 ENSMUSG00000024899 ENSMUSG00000023913 ENSMUSG00000037697 ENSMUSG00000019437 ENSMUSG00000044197 ENSMUSG00000024620 ENSMUSG00000030894 ENSMUSG00000079037 ENSMUSG00000032281 ENSMUSG00000049422 ENSMUSG00000028445 ENSMUSG00000020044 ENSMUSG00000059336 ENSMUSG00000030605 ENSMUSG00000020734 ENSMUSG00000020644 ENSMUSG00000007476 ENSMUSG00000029093 ENSMUSG00000079592 ENSMUSG00000022018 ENSMUSG00000032482 ENSMUSG00000031610 ENSMUSG00000026473 ENSMUSG00000021943 ENSMUSG00000046240 ENSMUSG00000037902 ENSMUSG00000030307 ENSMUSG00000063524 ENSMUSG00000015766 ENSMUSG00000060703 ENSMUSG00000046447 ENSMUSG00000031765 ENSMUSG00000050288 ENSMUSG00000049612 ENSMUSG00000019872 ENSMUSG00000037049 ENSMUSG00000035805 ENSMUSG00000022763 ENSMUSG00000025666 ENSMUSG00000028444 ENSMUSG00000048040 ENSMUSG00000027962 ENSMUSG00000096054 ENSMUSG00000032349 ENSMUSG00000025780 ENSMUSG00000029108 ENSMUSG00000080115 ENSMUSG00000046345 ENSMUSG00000055003 ENSMUSG00000026080 ENSMUSG00000021094 ENSMUSG00000032076 ENSMUSG00000029570 ENSMUSG00000000202 ENSMUSG00000025537 ENSMUSG00000028618 ENSMUSG00000033306 ENSMUSG00000021750 ENSMUSG00000050199 ENSMUSG00000058571 ENSMUSG00000033174 ENSMUSG00000024140 ENSMUSG00000031760 ENSMUSG00000035566 ENSMUSG00000031808 ENSMUSG00000017765 ENSMUSG00000033629 ENSMUSG00000028064 ENSMUSG00000007891 ENSMUSG00000064036 ENSMUSG00000037706 ENSMUSG00000031532 ENSMUSG00000039952 ENSMUSG00000036790 ENSMUSG00000066026 ENSMUSG00000024109 ENSMUSG00000021071 ENSMUSG00000024558 ENSMUSG00000021820 ENSMUSG00000005958 ENSMUSG00000045608 ENSMUSG00000002341 ENSMUSG00000022474 ENSMUSG00000002985 ENSMUSG00000018459 ENSMUSG00000024978 ENSMUSG00000022037 ENSMUSG00000024462 ENSMUSG00000001802 ENSMUSG00000017390 ENSMUSG00000022122 ENSMUSG00000055447 ENSMUSG00000029084 ENSMUSG00000028957 ENSMUSG00000031596 ENSMUSG00000030088 ENSMUSG00000004207 ENSMUSG00000025283 ENSMUSG00000031748 ENSMUSG00000003581 ENSMUSG00000022108 ENSMUSG00000017009 ENSMUSG00000020263 ENSMUSG00000060002 ENSMUSG00000003420 ENSMUSG00000087408 ENSMUSG00000073481 ENSMUSG00000031565 ENSMUSG00000007872 ENSMUSG00000039621 ENSMUSG00000059824 ENSMUSG00000027397 ENSMUSG00000044986 ENSMUSG00000033720 ENSMUSG00000020598 ENSMUSG00000058135 ENSMUSG00000036560 ENSMUSG00000057530 ENSMUSG00000020733 ENSMUSG00000019899 ENSMUSG00000038244 ENSMUSG00000027895 ENSMUSG00000004558 ENSMUSG00000021792 ENSMUSG00000018500 ENSMUSG00000021536 ENSMUSG00000028173 ENSMUSG00000039809 ENSMUSG00000010095 ENSMUSG00000047379 ENSMUSG00000022636 ENSMUSG00000028649 ENSMUSG00000025931 ENSMUSG00000083282 ENSMUSG00000033350 ENSMUSG00000032648 ENSMUSG00000019916 ENSMUSG00000048752 ENSMUSG00000024486 ENSMUSG00000020889 ENSMUSG00000037712 ENSMUSG00000039519 ENSMUSG00000021221 ENSMUSG00000032667 ENSMUSG00000041078 ENSMUSG00000032413 ENSMUSG00000032754 ENSMUSG00000030093 ENSMUSG00000064115 ENSMUSG00000027253 ENSMUSG00000013275 ENSMUSG00000024413 ENSMUSG00000030539 ENSMUSG00000026600 ENSMUSG00000041958 ENSMUSG00000047557 ENSMUSG00000044080 ENSMUSG00000032523 ENSMUSG00000021794 ENSMUSG00000071424 ENSMUSG00000021379 ENSMUSG00000020538 ENSMUSG00000070509 ENSMUSG00000051375 ENSMUSG00000021259 ENSMUSG00000022987 ENSMUSG00000031467 ENSMUSG00000027893 ENSMUSG00000026614 ENSMUSG00000055737 ENSMUSG00000022219 ENSMUSG00000046402 ENSMUSG00000055373 ENSMUSG00000063954 ENSMUSG00000026202 ENSMUSG00000035131 ENSMUSG00000029778 ENSMUSG00000029723 ENSMUSG00000053702 ENSMUSG00000003380 ENSMUSG00000017724 ENSMUSG00000036192 ENSMUSG00000032702 ENSMUSG00000029695 ENSMUSG00000001891 ENSMUSG00000027692 ENSMUSG00000051177 ENSMUSG00000040430 ENSMUSG00000027422 ENSMUSG00000030103 ENSMUSG00000022964 ENSMUSG00000049100 ENSMUSG00000049999 ENSMUSG00000025059 ENSMUSG00000027668 ENSMUSG00000021097 ENSMUSG00000073988 ENSMUSG00000034614 ENSMUSG00000025579 ENSMUSG00000031767 ENSMUSG00000031762 ENSMUSG00000047787 ENSMUSG00000025791 ENSMUSG00000025964 ENSMUSG00000067279 ENSMUSG00000050505 ENSMUSG00000003585 ENSMUSG00000026587 ENSMUSG00000037605 ENSMUSG00000050423 ENSMUSG00000024347 ENSMUSG00000020432 ENSMUSG00000019990 ENSMUSG00000030256 ENSMUSG00000036585 ENSMUSG00000020101 ENSMUSG00000036565 ENSMUSG00000022199 ENSMUSG00000026817 ENSMUSG00000013033 ENSMUSG00000024665 ENSMUSG00000038390 ENSMUSG00000030352 ENSMUSG00000025348 ENSMUSG00000053141 ENSMUSG00000078451 ENSMUSG00000047250 ENSMUSG00000024593 ENSMUSG00000064220 ENSMUSG00000040813 ENSMUSG00000017631 ENSMUSG00000036915 ENSMUSG00000044033 ENSMUSG00000036106 ENSMUSG00000061322 ENSMUSG00000033597 ENSMUSG00000001700 ENSMUSG00000037784 ENSMUSG00000048022 ENSMUSG00000056698 ENSMUSG00000022321 ENSMUSG00000031647 ENSMUSG00000038593 ENSMUSG00000026657 ENSMUSG00000050043 ENSMUSG00000041577 ENSMUSG00000028583 ENSMUSG00000042109 ENSMUSG00000061718 ENSMUSG00000041423 ENSMUSG00000094724 ENSMUSG00000027452 ENSMUSG00000036833 ENSMUSG00000022494 ENSMUSG00000038074 ENSMUSG00000031451 ENSMUSG00000028645 ENSMUSG00000037196 ENSMUSG00000042148 ENSMUSG00000043259 ENSMUSG00000057880 ENSMUSG00000091387 ENSMUSG00000003949	4632428N05Rik Aass Abat Abhd3 Abr Acsbg1 Acsl6 Acss1 Adam23 Adcy2 Adcyap1r1 Adora2b Agpat5 Ahcyl1 AI464131 Aifm3 Ak1 Alcam Aldh1l1 Aldoc Apoe Appl2 Arxes2 Astn1 Atp13a4 Atp1a2 Atp1b2 B3gnt1 Bcan Bhlhe40 Bhlhe41 Brinp3 Btbd17 C1qtnf5 Cadm1 Cadm2 Camk2g Camk2n1 Caskin1 Ccdc141 Cd302 Cd38 Cd47 Cd81 Cdh10 Cers1 Chchd10 Chpt1 Chst1 Chst10 Chst2 Cideb Cldn10 Clmn Clu Cntfr Cox10 Csdc2 Cspg5 Cst3 Ctsd Ctsf Cxcl14 Cyp2d22 Cyp46a1 Cyp7b1 Dag1 Dbp Dbx2 Ddhd1 Dhrs3 Dhrs7 Dnaic1 Dpf3 Dzip1l Ece1 Ednrb Elmod3 Elovl5 Enho Eno1 Entpd2 Epas1 Ephb3 Eps8 Etv4 Eva1a F3 Fads2 Fam107a Fam13c Fam20a Fam213a Fcgrt Fermt2 Fgf1 Fgfr1 Fgfr3 Fjx1 Fkbp14 Flrt1 Frmd4a Fut9 Fzd2 Gaa Gabbr1 Gabbr2 Gas6 Gcnt4 Gdf10 Ghr Gja1 Gjb6 Glud1 Glul Gnao1 Gpam Gpc5 Gpc6 Gpr146 Gpr162 Gpr37l1 Gramd3 Grid1 Grid2 Grin2c Grina Grm3 Gstm1 Gyk Hbegf Hepacam Hhatl Hist2h2aa1 Hist2h2aa2 Hlf Hrh1 Htra1 Id2 Id3 Id4 Itga7 Itih5 Itm2b Kank1 Kcnc4 Kcnk1 Kirrel2 Lama2 Lcat Lfng Lgi4 Lgr4 Lphn1 Lphn3 Lpp Lrp3 Lrp4 Lrrc8a Lrtm2 Lsamp Lxn Macf1 Mapk4 Marc2 Megf10 Mertk Mettl21b Mfap3l Mfge8 Mfn1 Mfsd2a Mgll Mical2 Mlc1 Mmd2 Mro Msmo1 Mt1 Mt2 Mt3 Ncan Ndrg2 Nebl Nkain4 Npc1 Nr1d1 Nrcam Nrxn1 Nudt7 Oaf Omg P4ha1 Pacrg Papss2 Paqr6 Paqr7 Paqr8 Pcdh1 Pcdh10 Pcdh17 Pcdh20 Pcdh7 Pde7b Pdgfrb Pdpn Per3 Pgm2 Phkg1 Pigs Pik3ip1 Pitpnc1 Pla2g7 Plcb1 Pmm1 Pnpla7 Pon2 Ppap2b Ppil6 Ppp1r1b Ppp1r3c Ppp1r3d Ppp1r3g Prelp Prex1 Prex2 Prnp Prr5 Prss50 Psap Psd2 Ptgs1 Ptplad1 Ptprt Pygm Rabac1 Ramp1 Rasa2 Rbp1 Rgcc Rgma Rnaset2b Rnf215 Rorb Rrbp1 S100a1 S1pr1 Saraf Sat1 Scrg1 Sdc4 Sec14l2 Sema4a Sema4b Serpine2 Sfxn5 Shisa9 Sirpa Slc12a4 Slc13a3 Slc14a1 Slc1a2 Slc1a3 Slc20a1 Slc22a17 Slc27a1 Slc2a1 Slc30a10 Slc38a3 Slc3a2 Slc41a1 Slc4a4 Slc6a1 Slc6a11 Slc7a10 Slc7a2 Slc8b1 Slc9a3r1 Slco1c1 Slitrk2 Smco1 Smpd1 Smpdl3a Soat1 Sod3 Sorcs2 Sparcl1 Srebf1 Syne1 Tcn2 Tctn1 Tex264 Timp3 Timp4 Tlcd1 Tmem229a Tmem47 Tmem50b Tmem59 Tmx2 Tnik Tpp1 Tril Trim9 Tsc22d4 Tspan9 Tst Ttpa Ttyh1 Ttyh3 Tuba4a Ugp2 Vcam1 Wls Wnt7a Zfp641	0.65965	-0.304267	3.69e-06	2.41e-05
252	V_DLX3_01_M01400	ENSMUSG00000023391	Dlx2	ENSMUSG00000034353 ENSMUSG00000046447 ENSMUSG00000055447 ENSMUSG00000039809 ENSMUSG00000069763 ENSMUSG00000027422 ENSMUSG00000027605 ENSMUSG00000047787	Acss2 Camk2n1 Cd47 Flrt1 Gabbr2 Ramp1 Rrbp1 Tmem100	0.61288	-0.304086	3.74e-06	2.43e-05
2156	V_E2F3_03_M02743	ENSMUSG00000016477	E2f3	ENSMUSG00000046312 ENSMUSG00000020614 ENSMUSG00000021613 ENSMUSG00000033998 ENSMUSG00000006205 ENSMUSG00000054252 ENSMUSG00000023367 ENSMUSG00000028128 ENSMUSG00000004892 ENSMUSG00000015085 ENSMUSG00000029413 ENSMUSG00000024620 ENSMUSG00000079037 ENSMUSG00000020734 ENSMUSG00000020644 ENSMUSG00000026473 ENSMUSG00000050288 ENSMUSG00000025666 ENSMUSG00000025780 ENSMUSG00000029108 ENSMUSG00000055003 ENSMUSG00000032076 ENSMUSG00000029570 ENSMUSG00000000202 ENSMUSG00000028618 ENSMUSG00000021750 ENSMUSG00000035566 ENSMUSG00000037747 ENSMUSG00000017765 ENSMUSG00000028064 ENSMUSG00000036790 ENSMUSG00000066026 ENSMUSG00000022474 ENSMUSG00000055447 ENSMUSG00000031596 ENSMUSG00000029810 ENSMUSG00000031748 ENSMUSG00000022108 ENSMUSG00000102918 ENSMUSG00000027737 ENSMUSG00000087408 ENSMUSG00000031565 ENSMUSG00000059824 ENSMUSG00000027397 ENSMUSG00000058135 ENSMUSG00000057530 ENSMUSG00000027895 ENSMUSG00000018500 ENSMUSG00000021536 ENSMUSG00000010095 ENSMUSG00000047379 ENSMUSG00000022636 ENSMUSG00000028649 ENSMUSG00000083282 ENSMUSG00000037712 ENSMUSG00000021221 ENSMUSG00000030093 ENSMUSG00000064115 ENSMUSG00000040957 ENSMUSG00000057315 ENSMUSG00000021794 ENSMUSG00000021379 ENSMUSG00000027893 ENSMUSG00000046402 ENSMUSG00000025911 ENSMUSG00000053702 ENSMUSG00000028248 ENSMUSG00000017724 ENSMUSG00000036192 ENSMUSG00000032702 ENSMUSG00000022964 ENSMUSG00000027668 ENSMUSG00000034614 ENSMUSG00000031762 ENSMUSG00000025964 ENSMUSG00000037605 ENSMUSG00000024799 ENSMUSG00000030256 ENSMUSG00000036565 ENSMUSG00000013033 ENSMUSG00000060802 ENSMUSG00000061322 ENSMUSG00000001666 ENSMUSG00000036833	Adam23 Adcy2 Adhfe1 Adora2b Ahcyl1 AI464131 Alcam Arhgap24 B2m B3gnt1 Bcan Bhlhe41 Btbd17 Cables1 Cadm1 Cadm2 Cd47 Cers1 Ctsf Dbp Ddt Dhrs3 Dnaic1 Dpf3 Ece1 Entpd2 Etv4 F3 Fam107a Fam20a Fermt2 Fgfr1 Fgfr3 Fzd2 Glud1 Glul Gnao1 Grin2c Gstm1 Hapln1 Htra1 Id2 Id4 Itih5 Itm2b Kank1 Kcnc4 Kcnk1 Lfng Lphn1 Lphn3 Lrtm2 Macf1 Mfn1 Mt2 Naaa Nebl Pcdh17 Pcdh7 PCDHGB6 Pdgfrb Phyhipl Pik3ip1 Pmm1 Pnisr Pnpla7 Prnp Rbp1 Rorb Sema4a Slc12a4 Slc20a1 Slc3a2 Slc7a11 Slc7a2 Slitrk2 Tm7sf2 Tmem176a Tmem176b Tmem47 Tmem50b Tmem59 Ttyh3 Wnt7a	0.58627	-0.303977	3.77e-06	2.44e-05
2139	RARG_nuclearreceptor_full_dimeric_17_1	ENSMUSG00000001288	Rarg	ENSMUSG00000020614 ENSMUSG00000038094 ENSMUSG00000054252 ENSMUSG00000035237 ENSMUSG00000030310 ENSMUSG00000061740 ENSMUSG00000020333 ENSMUSG00000032883 ENSMUSG00000037348 ENSMUSG00000019437 ENSMUSG00000044197 ENSMUSG00000030605 ENSMUSG00000007476 ENSMUSG00000029093 ENSMUSG00000046447 ENSMUSG00000046345 ENSMUSG00000031639 ENSMUSG00000021094 ENSMUSG00000025537 ENSMUSG00000073424 ENSMUSG00000024140 ENSMUSG00000017765 ENSMUSG00000028064 ENSMUSG00000031532 ENSMUSG00000066026 ENSMUSG00000024558 ENSMUSG00000001802 ENSMUSG00000034463 ENSMUSG00000055447 ENSMUSG00000004207 ENSMUSG00000025283 ENSMUSG00000017009 ENSMUSG00000020263 ENSMUSG00000007872 ENSMUSG00000059824 ENSMUSG00000044986 ENSMUSG00000058135 ENSMUSG00000019899 ENSMUSG00000067242 ENSMUSG00000020889 ENSMUSG00000039519 ENSMUSG00000027253 ENSMUSG00000044080 ENSMUSG00000032523 ENSMUSG00000021794 ENSMUSG00000070509 ENSMUSG00000021259 ENSMUSG00000025911 ENSMUSG00000029723 ENSMUSG00000051177 ENSMUSG00000015575 ENSMUSG00000026469 ENSMUSG00000025579 ENSMUSG00000020432 ENSMUSG00000030256 ENSMUSG00000020101 ENSMUSG00000024665 ENSMUSG00000038390 ENSMUSG00000036106 ENSMUSG00000068299 ENSMUSG00000001666 ENSMUSG00000031451	1700019G17Rik 4632428N05Rik Acsl3 Acsl6 Adhfe1 Appl2 Atp13a4 Atp6v0e Bhlhe41 Camk2n1 Cd47 Cyp2d22 Cyp46a1 Cyp4f15 Cyp7b1 Dbp Ddt Dhrs3 Dhrs7 Epas1 Fads2 Fam20a Fgfr3 Gaa Gas6 Glud1 Gpr146 Gpr162 Gstm1 Hhatl Id3 Lama2 Lcat Lgi1 Lrp3 Lrp4 Lrrc8a Mapk4 Mfge8 Nr1d1 Paqr7 Phkg1 Plcb1 Prr5 Psap Rgma S100a1 Saraf Sat1 Scara3 Sdc4 Sema4a Slc12a4 Slc6a1 Smco1 Sorcs2 Tcn2 Tlcd1 Tlr3 Tsc22d4 Tst Xpr1	0.57468	0.30367	3.86e-06	2.49e-05
758	E2F3.1	ENSMUSG00000016477	E2f3	ENSMUSG00000046312 ENSMUSG00000020614 ENSMUSG00000021613 ENSMUSG00000033998 ENSMUSG00000006205 ENSMUSG00000054252 ENSMUSG00000023367 ENSMUSG00000028128 ENSMUSG00000004892 ENSMUSG00000015085 ENSMUSG00000029413 ENSMUSG00000024620 ENSMUSG00000079037 ENSMUSG00000020734 ENSMUSG00000020644 ENSMUSG00000026473 ENSMUSG00000050288 ENSMUSG00000025666 ENSMUSG00000025780 ENSMUSG00000029108 ENSMUSG00000055003 ENSMUSG00000032076 ENSMUSG00000029570 ENSMUSG00000000202 ENSMUSG00000028618 ENSMUSG00000021750 ENSMUSG00000058571 ENSMUSG00000035566 ENSMUSG00000037747 ENSMUSG00000017765 ENSMUSG00000028064 ENSMUSG00000036790 ENSMUSG00000066026 ENSMUSG00000022474 ENSMUSG00000055447 ENSMUSG00000031596 ENSMUSG00000029810 ENSMUSG00000031748 ENSMUSG00000022108 ENSMUSG00000102918 ENSMUSG00000027737 ENSMUSG00000087408 ENSMUSG00000031565 ENSMUSG00000059824 ENSMUSG00000027397 ENSMUSG00000058135 ENSMUSG00000057530 ENSMUSG00000027895 ENSMUSG00000018500 ENSMUSG00000021536 ENSMUSG00000010095 ENSMUSG00000047379 ENSMUSG00000022636 ENSMUSG00000028649 ENSMUSG00000083282 ENSMUSG00000037712 ENSMUSG00000021221 ENSMUSG00000030093 ENSMUSG00000064115 ENSMUSG00000040957 ENSMUSG00000057315 ENSMUSG00000044080 ENSMUSG00000021794 ENSMUSG00000021379 ENSMUSG00000027893 ENSMUSG00000046402 ENSMUSG00000025911 ENSMUSG00000053702 ENSMUSG00000017724 ENSMUSG00000036192 ENSMUSG00000032702 ENSMUSG00000022964 ENSMUSG00000027668 ENSMUSG00000034614 ENSMUSG00000031762 ENSMUSG00000025964 ENSMUSG00000037605 ENSMUSG00000024799 ENSMUSG00000030256 ENSMUSG00000036565 ENSMUSG00000013033 ENSMUSG00000060802 ENSMUSG00000061322 ENSMUSG00000001666 ENSMUSG00000036833	Adam23 Adcy2 Adhfe1 Adora2b Ahcyl1 AI464131 Alcam Arhgap24 B2m B3gnt1 Bcan Bhlhe41 Btbd17 Cables1 Cadm1 Cadm2 Cd47 Cers1 Ctsf Dbp Ddt Dhrs3 Dnaic1 Dpf3 Ece1 Entpd2 Etv4 F3 Fam107a Fam20a Fermt2 Fgfr1 Fgfr3 Fzd2 Glud1 Glul Gnao1 Gpc6 Grin2c Gstm1 Hapln1 Htra1 Id2 Id4 Itih5 Itm2b Kank1 Kcnc4 Kcnk1 Lfng Lphn1 Lphn3 Lrtm2 Macf1 Mfn1 Mt2 Naaa Nebl Pcdh17 Pcdh7 PCDHGB6 Pdgfrb Phyhipl Pik3ip1 Pmm1 Pnpla7 Prnp Rbp1 Rorb S100a1 Sema4a Slc12a4 Slc20a1 Slc3a2 Slc7a11 Slc7a2 Slitrk2 Tm7sf2 Tmem176a Tmem176b Tmem47 Tmem50b Tmem59 Ttyh3 Wnt7a	0.59606	-0.30336	3.95e-06	2.54e-05
2666	Tcfe2a.1	ENSMUSG00000053477	Tcf4	ENSMUSG00000046312 ENSMUSG00000020614 ENSMUSG00000028655 ENSMUSG00000022112 ENSMUSG00000035237 ENSMUSG00000032014 ENSMUSG00000053004 ENSMUSG00000032181 ENSMUSG00000022564 ENSMUSG00000027447 ENSMUSG00000030428 ENSMUSG00000019437 ENSMUSG00000044197 ENSMUSG00000059336 ENSMUSG00000020644 ENSMUSG00000032482 ENSMUSG00000064373 ENSMUSG00000026473 ENSMUSG00000031765 ENSMUSG00000032349 ENSMUSG00000046345 ENSMUSG00000038233 ENSMUSG00000055003 ENSMUSG00000021823 ENSMUSG00000026080 ENSMUSG00000032076 ENSMUSG00000029570 ENSMUSG00000033174 ENSMUSG00000007891 ENSMUSG00000037706 ENSMUSG00000035376 ENSMUSG00000066026 ENSMUSG00000024558 ENSMUSG00000021820 ENSMUSG00000002341 ENSMUSG00000022037 ENSMUSG00000017390 ENSMUSG00000030088 ENSMUSG00000073481 ENSMUSG00000007872 ENSMUSG00000059824 ENSMUSG00000058135 ENSMUSG00000057530 ENSMUSG00000003526 ENSMUSG00000018500 ENSMUSG00000052914 ENSMUSG00000039809 ENSMUSG00000010095 ENSMUSG00000028649 ENSMUSG00000048752 ENSMUSG00000024486 ENSMUSG00000041078 ENSMUSG00000041958 ENSMUSG00000069763 ENSMUSG00000070509 ENSMUSG00000029723 ENSMUSG00000049100 ENSMUSG00000036356 ENSMUSG00000034614 ENSMUSG00000026469 ENSMUSG00000031767 ENSMUSG00000047787 ENSMUSG00000025791 ENSMUSG00000025964 ENSMUSG00000003585 ENSMUSG00000030256 ENSMUSG00000020101 ENSMUSG00000013033 ENSMUSG00000038390 ENSMUSG00000030352 ENSMUSG00000053141 ENSMUSG00000017631 ENSMUSG00000036915 ENSMUSG00000044033 ENSMUSG00000033597 ENSMUSG00000041423 ENSMUSG00000022494 ENSMUSG00000043259	4632428N05Rik Abr Adam23 Adora2b AI464131 Aldh1l1 Aldoc Bhlhe41 Cadm1 Camk2g Caskin1 Ccdc141 Cd81 Chst10 Clu Csgalnact1 Cspg5 Cst3 Ctsd Cyp2j6 Dbp Dhrs3 Ece1 Elovl5 Fam13c Fam198a Fam20a Flrt1 Gabbr2 Glul Gpc5 Gpr146 Gpr162 Grid1 Grina Gstm1 Hbegf Hrh1 Id2 Id3 Kirrel2 Lcat Lfng Lphn1 Lrtm2 Macf1 Mapk4 Marc2 Mfsd2a Mgll Mt1 Ncan Nudt7 Oaf Paqr6 Pcdh10 Pgm2 Pigs Pik3ip1 Prodh Prss50 Ptplb Ptprt Rgma Scg3 Sec14l2 Sepp1 Shisa9 Slc14a1 Slc3a2 Smco1 Tlcd1 Tmem100 Tsc22d4 Tspan9 Ttyh1 Vcl Xpr1	0.73677	-0.30296	4.08e-06	2.62e-05
339	V_AR_Q6_01_M01996	ENSMUSG00000031618	Nr3c2	ENSMUSG00000035104 ENSMUSG00000035237 ENSMUSG00000007097 ENSMUSG00000022564 ENSMUSG00000027574 ENSMUSG00000034353 ENSMUSG00000037697 ENSMUSG00000007476 ENSMUSG00000026473 ENSMUSG00000096054 ENSMUSG00000032076 ENSMUSG00000021750 ENSMUSG00000033629 ENSMUSG00000037706 ENSMUSG00000079494 ENSMUSG00000021820 ENSMUSG00000055447 ENSMUSG00000029084 ENSMUSG00000003581 ENSMUSG00000022108 ENSMUSG00000030711 ENSMUSG00000003420 ENSMUSG00000007872 ENSMUSG00000020598 ENSMUSG00000058135 ENSMUSG00000036560 ENSMUSG00000057530 ENSMUSG00000020733 ENSMUSG00000010095 ENSMUSG00000067242 ENSMUSG00000025931 ENSMUSG00000020889 ENSMUSG00000031523 ENSMUSG00000032754 ENSMUSG00000030093 ENSMUSG00000027253 ENSMUSG00000069763 ENSMUSG00000021259 ENSMUSG00000031467 ENSMUSG00000026614 ENSMUSG00000026202 ENSMUSG00000051177 ENSMUSG00000040430 ENSMUSG00000027422 ENSMUSG00000025059 ENSMUSG00000073988 ENSMUSG00000034614 ENSMUSG00000025964 ENSMUSG00000003585 ENSMUSG00000032437 ENSMUSG00000026817 ENSMUSG00000024665 ENSMUSG00000044033 ENSMUSG00000068299 ENSMUSG00000056698 ENSMUSG00000061718 ENSMUSG00000029864	1700019G17Rik Adam23 Agpat5 Ak1 Atp1a2 Cadm1 Camk2g Ccdc141 Cd38 Cd47 Cd81 Cml5 Cyp46a1 Ddhd1 Dlc1 Ece1 Elmod3 Eva1a Fads2 Fam107a Fcgrt Glul Grina Gstk1 Gstm1 Gyk Id3 Itm2b Lcat Lgi1 Lgi4 Lrp4 Lrrc8a Nkain4 Nr1d1 Nrcam Paqr8 Pik3ip1 Pitpnc1 Plcb1 Ppp1r1b Ptplad1 Ramp1 Rnf215 Rrbp1 Sec14l2 Slc30a10 Slc3a2 Slc8b1 Slc9a3r1 Stt3b Sult1a1 Syne1 Tmem100 Ttpa Tuba4a Wnt7a	0.64156	0.302706	4.16e-06	2.66e-05
1036	NR3C2_nuclearreceptor_DBD_dimeric_17_1	ENSMUSG00000024431	Nr3c1	ENSMUSG00000035104 ENSMUSG00000028655 ENSMUSG00000007097 ENSMUSG00000061740 ENSMUSG00000028128 ENSMUSG00000024620 ENSMUSG00000059336 ENSMUSG00000026473 ENSMUSG00000031765 ENSMUSG00000096054 ENSMUSG00000021750 ENSMUSG00000037706 ENSMUSG00000022474 ENSMUSG00000055447 ENSMUSG00000017009 ENSMUSG00000010095 ENSMUSG00000047786 ENSMUSG00000025059 ENSMUSG00000073988 ENSMUSG00000032470 ENSMUSG00000031762 ENSMUSG00000003585 ENSMUSG00000036585 ENSMUSG00000013033 ENSMUSG00000047250 ENSMUSG00000056698	Atp1a2 Cd47 Cd81 Cyp2d22 Elmod3 Eva1a F3 Fam107a Fgf1 Glul Gyk Lix1 Lphn1 Mfsd2a Mras Mt1 Mt2 Pdgfrb Pmm1 Ptgs1 Sdc4 Sec14l2 Slc14a1 Slc3a2 Syne1 Ttpa	0.7019	0.302133	4.34e-06	2.77e-05
2434	V_RARA_03_M02787	ENSMUSG00000001288	Rarg	ENSMUSG00000020614 ENSMUSG00000033998 ENSMUSG00000043496 ENSMUSG00000007097 ENSMUSG00000051262 ENSMUSG00000072941 ENSMUSG00000022564 ENSMUSG00000037348 ENSMUSG00000010064 ENSMUSG00000024620 ENSMUSG00000079037 ENSMUSG00000031980 ENSMUSG00000022018 ENSMUSG00000046240 ENSMUSG00000037902 ENSMUSG00000030307 ENSMUSG00000029108 ENSMUSG00000080115 ENSMUSG00000032076 ENSMUSG00000050199 ENSMUSG00000028064 ENSMUSG00000007891 ENSMUSG00000024292 ENSMUSG00000031532 ENSMUSG00000079494 ENSMUSG00000066026 ENSMUSG00000024978 ENSMUSG00000031596 ENSMUSG00000030088 ENSMUSG00000004207 ENSMUSG00000025283 ENSMUSG00000017009 ENSMUSG00000020263 ENSMUSG00000060002 ENSMUSG00000087408 ENSMUSG00000059824 ENSMUSG00000033065 ENSMUSG00000058135 ENSMUSG00000036560 ENSMUSG00000020733 ENSMUSG00000018500 ENSMUSG00000067242 ENSMUSG00000019916 ENSMUSG00000021221 ENSMUSG00000013275 ENSMUSG00000030539 ENSMUSG00000026202 ENSMUSG00000027692 ENSMUSG00000040430 ENSMUSG00000022964 ENSMUSG00000027668 ENSMUSG00000073988 ENSMUSG00000034614 ENSMUSG00000031767 ENSMUSG00000031762 ENSMUSG00000030004 ENSMUSG00000025964 ENSMUSG00000020432 ENSMUSG00000019990 ENSMUSG00000036585 ENSMUSG00000025348 ENSMUSG00000053141 ENSMUSG00000060802 ENSMUSG00000017631 ENSMUSG00000038593 ENSMUSG00000061718 ENSMUSG00000042148 ENSMUSG00000057880	Abat Abr Adam23 Adora2b Agt Aldh1l1 Appl2 Atp1a2 B2m Cadm1 Cers1 Chpt1 Cml3 Cml5 Cox10 Ctsd Cyp4f14 Dbp Dhrs3 Dpf3 Fam20a Fgf1 Gpam Grina Gstm1 Hepacam Itga7 Kcnk1 Lgi1 Lgi4 Lgr4 Mettl21b Mfn1 Mt2 Nat8 Nudt7 P4ha1 Paqr7 Pcdh7 Pde7b Pdgfrb Pfkm Pik3ip1 Pitpnc1 Ppp1r1b Prnp Psap Ptprt Rgcc Saraf Sat1 Sdc4 Sema4a Sema4b Sirpa Slc38a3 Slc41a1 Slc6a11 Slc7a2 Slc9a3r1 Sod3 Tcn2 Tctn1 Tmem50b Tnik Tril Ttpa Tuba4a	0.58669	0.301992	4.39e-06	2.79e-05
127	V_AR_02_M00953	ENSMUSG00000031618	Nr3c2	ENSMUSG00000046312 ENSMUSG00000054252 ENSMUSG00000045092 ENSMUSG00000053004 ENSMUSG00000023367 ENSMUSG00000020591 ENSMUSG00000031604 ENSMUSG00000034353 ENSMUSG00000030428 ENSMUSG00000014361 ENSMUSG00000010064 ENSMUSG00000031980 ENSMUSG00000059336 ENSMUSG00000022899 ENSMUSG00000026473 ENSMUSG00000031765 ENSMUSG00000019872 ENSMUSG00000096054 ENSMUSG00000080115 ENSMUSG00000021750 ENSMUSG00000037706 ENSMUSG00000024109 ENSMUSG00000015224 ENSMUSG00000055447 ENSMUSG00000029810 ENSMUSG00000003581 ENSMUSG00000022108 ENSMUSG00000017009 ENSMUSG00000030711 ENSMUSG00000087408 ENSMUSG00000033065 ENSMUSG00000020733 ENSMUSG00000010095 ENSMUSG00000027253 ENSMUSG00000024413 ENSMUSG00000069763 ENSMUSG00000055737 ENSMUSG00000057766 ENSMUSG00000073988 ENSMUSG00000031767 ENSMUSG00000024665 ENSMUSG00000030352 ENSMUSG00000068299 ENSMUSG00000056698 ENSMUSG00000038296 ENSMUSG00000027452 ENSMUSG00000028645	1700019G17Rik Acss1 Agt AI464131 Ankrd29 Cd47 Cd81 Cers1 Cyp2j9 Elmod3 Fads2 Fam107a Fgfr3 Galnt18 Ghr Glul Hrh1 Itm2b Lrp4 Mertk Mettl21b Msmo1 Mt1 Npc1 Nrxn1 Ntsr2 Nudt7 Pfkm Ramp1 Rnf215 S1pr1 Sdc4 Slc14a1 Slc15a2 Slc2a1 Slc38a3 Slc3a2 Slc9a3r1 Smpdl3a Sult1a1 Syne1 Tmem100 Tmem176a Tmem176b Tspan9 Ttpa Ttyh1	0.65824	0.301655	4.5e-06	2.86e-05
313	V_TCF4_Q5_01_M02033	ENSMUSG00000053477	Tcf4	ENSMUSG00000032181 ENSMUSG00000028517 ENSMUSG00000048960 ENSMUSG00000003974 ENSMUSG00000028128 ENSMUSG00000004892 ENSMUSG00000021340 ENSMUSG00000029838 ENSMUSG00000031765 ENSMUSG00000029311 ENSMUSG00000048040 ENSMUSG00000000202 ENSMUSG00000001802 ENSMUSG00000004207 ENSMUSG00000044986 ENSMUSG00000019295 ENSMUSG00000032754 ENSMUSG00000044080 ENSMUSG00000032702 ENSMUSG00000032470 ENSMUSG00000031762 ENSMUSG00000067279 ENSMUSG00000032437 ENSMUSG00000038390 ENSMUSG00000022321 ENSMUSG00000038593	Arxes2 Bcan Btbd17 Cdh10 F3 Gpld1 Gpr162 Grm3 Hsd17b11 Kank1 Lrp3 Mras Mt1 Mt2 Ppap2b Ppp1r3c Prex2 Psap Ptn S100a1 Scg3 Slc8b1 Stt3b Tctn1 Tmem129 Tst	0.68849	-0.301135	4.69e-06	2.96e-05
400	NR3C1_nuclearreceptor_DBD_dimeric_17_1	ENSMUSG00000024431	Nr3c1	ENSMUSG00000035104 ENSMUSG00000028655 ENSMUSG00000061740 ENSMUSG00000028128 ENSMUSG00000024620 ENSMUSG00000059336 ENSMUSG00000026473 ENSMUSG00000031765 ENSMUSG00000096054 ENSMUSG00000021750 ENSMUSG00000037706 ENSMUSG00000022474 ENSMUSG00000055447 ENSMUSG00000017009 ENSMUSG00000010095 ENSMUSG00000047786 ENSMUSG00000029695 ENSMUSG00000025059 ENSMUSG00000073988 ENSMUSG00000031762 ENSMUSG00000003585 ENSMUSG00000036585 ENSMUSG00000013033 ENSMUSG00000047250 ENSMUSG00000056698	Aass Cd47 Cd81 Cyp2d22 Elmod3 Eva1a F3 Fam107a Fgf1 Glul Gyk Lix1 Lphn1 Mfsd2a Mt1 Mt2 Pdgfrb Pmm1 Ptgs1 Sdc4 Sec14l2 Slc14a1 Slc3a2 Syne1 Ttpa	0.7186	0.300606	4.88e-06	3.07e-05
1414	GLIS3_C2H2_DBD_monomeric_14_1	ENSMUSG00000021318	Gli3	ENSMUSG00000030317 ENSMUSG00000021508 ENSMUSG00000033998 ENSMUSG00000006205 ENSMUSG00000043496 ENSMUSG00000045092 ENSMUSG00000032014 ENSMUSG00000053004 ENSMUSG00000030310 ENSMUSG00000050953 ENSMUSG00000031604 ENSMUSG00000041329 ENSMUSG00000061740 ENSMUSG00000020333 ENSMUSG00000058254 ENSMUSG00000032883 ENSMUSG00000027221 ENSMUSG00000030428 ENSMUSG00000024899 ENSMUSG00000044197 ENSMUSG00000059336 ENSMUSG00000022899 ENSMUSG00000079592 ENSMUSG00000026473 ENSMUSG00000021943 ENSMUSG00000037902 ENSMUSG00000060703 ENSMUSG00000046447 ENSMUSG00000031765 ENSMUSG00000050288 ENSMUSG00000027962 ENSMUSG00000037747 ENSMUSG00000033629 ENSMUSG00000037706 ENSMUSG00000066026 ENSMUSG00000021071 ENSMUSG00000024978 ENSMUSG00000024462 ENSMUSG00000030088 ENSMUSG00000017009 ENSMUSG00000030711 ENSMUSG00000044986 ENSMUSG00000058135 ENSMUSG00000057530 ENSMUSG00000004558 ENSMUSG00000010095 ENSMUSG00000022261 ENSMUSG00000041078 ENSMUSG00000030539 ENSMUSG00000021379 ENSMUSG00000070509 ENSMUSG00000051375 ENSMUSG00000022987 ENSMUSG00000046402 ENSMUSG00000026202 ENSMUSG00000035131 ENSMUSG00000040713 ENSMUSG00000017724 ENSMUSG00000001891 ENSMUSG00000025579 ENSMUSG00000031762 ENSMUSG00000050505 ENSMUSG00000032437 ENSMUSG00000020432 ENSMUSG00000019990 ENSMUSG00000022199 ENSMUSG00000044033 ENSMUSG00000056698 ENSMUSG00000038593 ENSMUSG00000050043 ENSMUSG00000041577 ENSMUSG00000037196	Acsl3 Acsl6 Aldh1l1 Atp1b2 Brinp3 C1qtnf5 Camk2n1 Ccdc141 Cd302 Cd81 Chst1 Creg1 Cxcl14 Cyp2d22 Dhrs3 Ece1 Elmod3 Etv4 Fzd2 Gaa Gabbr1 Gdf10 Gja1 Glul Gpam Gpr146 Grid1 Gstm1 Hrh1 Htra1 Id4 Kcnk1 Msmo1 Mt1 Mt2 Ndrg2 Oaf Pacrg Papss2 Pcdh1 Pcdh20 Pde7b Phyhipl Prelp Ptplad1 Rbp1 Rgma S1pr1 Sdc2 Sdc4 Sema4b Sirpa Slc14a1 Slc15a2 Slc22a17 Slc3a2 Slc6a1 Stt3b Sult1a1 Tcn2 Tctn1 Timp4 Tmx2 Tril Trim9 Tspan7 Tst Ttyh1 Tuba4a Ugp2 Vcam1 Zfp641	0.66747	0.300545	4.9e-06	3.07e-05
351	RARG_nuclearreceptor_full_dimeric_16_1	ENSMUSG00000001288	Rarg	ENSMUSG00000035104 ENSMUSG00000026424 ENSMUSG00000041329 ENSMUSG00000003974 ENSMUSG00000028128 ENSMUSG00000024620 ENSMUSG00000031980 ENSMUSG00000028445 ENSMUSG00000022899 ENSMUSG00000026473 ENSMUSG00000050288 ENSMUSG00000026259 ENSMUSG00000080115 ENSMUSG00000021823 ENSMUSG00000028618 ENSMUSG00000028064 ENSMUSG00000024292 ENSMUSG00000079494 ENSMUSG00000024462 ENSMUSG00000020142 ENSMUSG00000030711 ENSMUSG00000059824 ENSMUSG00000033720 ENSMUSG00000058135 ENSMUSG00000004558 ENSMUSG00000000594 ENSMUSG00000018500 ENSMUSG00000039809 ENSMUSG00000020889 ENSMUSG00000030539 ENSMUSG00000057315 ENSMUSG00000069763 ENSMUSG00000051375 ENSMUSG00000046402 ENSMUSG00000036192 ENSMUSG00000040430 ENSMUSG00000034614 ENSMUSG00000025579 ENSMUSG00000036585 ENSMUSG00000020101 ENSMUSG00000036565 ENSMUSG00000013033 ENSMUSG00000025348 ENSMUSG00000036106 ENSMUSG00000061322 ENSMUSG00000038593 ENSMUSG00000038296 ENSMUSG00000041577 ENSMUSG00000027452 ENSMUSG00000036833 ENSMUSG00000029864 ENSMUSG00000043259	4632428N05Rik Acss1 Adora2b Agt Arhgap24 Atp1b2 Cml5 Cyp4f14 Dbp Dnaic1 Enho Eva1a F3 Fam13c Fgf1 Fzd2 Gaa Gabbr1 Gabbr2 Galnt18 Glul Gm2a Gpr37l1 Grm3 Gstk1 Gstm1 Itga7 Lphn1 Mettl21b Ndrg2 Ngef Nr1d1 Pcdh1 Pdgfrb Pik3ip1 Pitpnc1 Pnpla7 Prelp Prr5 Rbp1 Rorb Sema4a Sema4b Sfxn5 Slc15a2 Slc1a4 Sult1a1 Tctn1 Tmem100 Tmem59 Ttyh3 Vcl	0.67157	0.300523	4.91e-06	3.07e-05
2062	RARA_nuclearreceptor_full_dimeric_18_1	ENSMUSG00000001288	Rarg	ENSMUSG00000020614 ENSMUSG00000035104 ENSMUSG00000028655 ENSMUSG00000054252 ENSMUSG00000026424 ENSMUSG00000035237 ENSMUSG00000030310 ENSMUSG00000072941 ENSMUSG00000050953 ENSMUSG00000030495 ENSMUSG00000041329 ENSMUSG00000061740 ENSMUSG00000020333 ENSMUSG00000037348 ENSMUSG00000037697 ENSMUSG00000019437 ENSMUSG00000044197 ENSMUSG00000032281 ENSMUSG00000049422 ENSMUSG00000030605 ENSMUSG00000029093 ENSMUSG00000064373 ENSMUSG00000046447 ENSMUSG00000031765 ENSMUSG00000019872 ENSMUSG00000031639 ENSMUSG00000021094 ENSMUSG00000029570 ENSMUSG00000000202 ENSMUSG00000025537 ENSMUSG00000024140 ENSMUSG00000017765 ENSMUSG00000028064 ENSMUSG00000007891 ENSMUSG00000024292 ENSMUSG00000039952 ENSMUSG00000066026 ENSMUSG00000002341 ENSMUSG00000002985 ENSMUSG00000057103 ENSMUSG00000024978 ENSMUSG00000054226 ENSMUSG00000001802 ENSMUSG00000034463 ENSMUSG00000022108 ENSMUSG00000020263 ENSMUSG00000060002 ENSMUSG00000007872 ENSMUSG00000039621 ENSMUSG00000059824 ENSMUSG00000058135 ENSMUSG00000019899 ENSMUSG00000047379 ENSMUSG00000067242 ENSMUSG00000037712 ENSMUSG00000039519 ENSMUSG00000027253 ENSMUSG00000030539 ENSMUSG00000044080 ENSMUSG00000032523 ENSMUSG00000070509 ENSMUSG00000021259 ENSMUSG00000025911 ENSMUSG00000029723 ENSMUSG00000017724 ENSMUSG00000027422 ENSMUSG00000049999 ENSMUSG00000027668 ENSMUSG00000015575 ENSMUSG00000025579 ENSMUSG00000047787 ENSMUSG00000020432 ENSMUSG00000030256 ENSMUSG00000036585 ENSMUSG00000020101 ENSMUSG00000024665 ENSMUSG00000038390 ENSMUSG00000036915 ENSMUSG00000036106 ENSMUSG00000001700 ENSMUSG00000038593 ENSMUSG00000001666 ENSMUSG00000042109 ENSMUSG00000038074 ENSMUSG00000031451	4632428N05Rik Acsbg1 Acsl6 Adhfe1 Apoe Appl2 Atp1b2 Atp6v0e B3gnt1 Bhlhe41 Btbd17 Camk2n1 Chchd10 Chpt1 Cml1 Csdc2 Ctsd Cyp2d22 Cyp46a1 Cyp4f14 Cyp7b1 Dag1 Dbp Ddhd1 Ddt Dhrs3 Dhrs7 Epas1 Etv4 Eva1a Fads2 Fam20a Fermt2 Fgf1 Fgfr3 Fkbp14 Flrt1 Gaa Gas6 Gja1 Gpam Gpr146 Gpr162 Gpr37l1 Gramd3 Gstm1 Hhatl Id3 Itm2b Kirrel2 Lama2 Lcat Lfng Lgi1 Lrp3 Lrp4 Mfge8 Mfn1 Mfsd2a Mt1 Ncan Paqr7 Phkg1 Ppp1r3d Prex1 Prr5 Rgma Rrbp1 S100a1 Scara3 Sema4a Sema4b Sepp1 Slc12a4 Slc6a1 Slc7a10 Smpdl3a Sod3 Sorcs2 Tcn2 Tctn1 Tlcd1 Tlr3 Tprkb Tsc22d4	0.68797	0.300414	4.95e-06	3.09e-05
979	V_PR_01_M00954	ENSMUSG00000024431	Nr3c1	ENSMUSG00000046312 ENSMUSG00000054252 ENSMUSG00000035237 ENSMUSG00000032014 ENSMUSG00000053004 ENSMUSG00000023367 ENSMUSG00000031604 ENSMUSG00000027447 ENSMUSG00000005360 ENSMUSG00000027574 ENSMUSG00000044197 ENSMUSG00000059336 ENSMUSG00000007476 ENSMUSG00000022899 ENSMUSG00000022018 ENSMUSG00000026473 ENSMUSG00000019872 ENSMUSG00000028444 ENSMUSG00000048040 ENSMUSG00000027962 ENSMUSG00000096054 ENSMUSG00000080115 ENSMUSG00000032076 ENSMUSG00000021750 ENSMUSG00000037706 ENSMUSG00000024109 ENSMUSG00000024462 ENSMUSG00000055447 ENSMUSG00000004207 ENSMUSG00000025283 ENSMUSG00000029810 ENSMUSG00000003581 ENSMUSG00000022108 ENSMUSG00000017009 ENSMUSG00000020263 ENSMUSG00000030711 ENSMUSG00000087408 ENSMUSG00000007872 ENSMUSG00000039621 ENSMUSG00000033065 ENSMUSG00000010095 ENSMUSG00000020889 ENSMUSG00000027253 ENSMUSG00000024413 ENSMUSG00000069763 ENSMUSG00000026614 ENSMUSG00000055737 ENSMUSG00000022219 ENSMUSG00000029723 ENSMUSG00000030103 ENSMUSG00000049100 ENSMUSG00000015575 ENSMUSG00000052430 ENSMUSG00000073988 ENSMUSG00000024347 ENSMUSG00000013033 ENSMUSG00000030352 ENSMUSG00000078451 ENSMUSG00000044033 ENSMUSG00000061322 ENSMUSG00000022321 ENSMUSG00000026657 ENSMUSG00000038296 ENSMUSG00000028583 ENSMUSG00000061718 ENSMUSG00000027452 ENSMUSG00000029864	Acss1 AI464131 Appl2 Arxes2 Atp6v0e Bhlhe40 Bmpr1b Cadm1 Ccdc141 Cd47 Cd81 Cdh10 Cers1 Cideb Cntfr Cst3 Dnaic1 Fam107a Fgfr3 Frmd4a Gabbr1 Galnt18 Ghr Glul Gpr146 Gstk1 Hrh1 Id3 Itm2b Lcat Lphn1 Lrp4 Lrrc8a Mettl21b Msmo1 Nkain4 Npc1 Nr1d1 Nrxn1 Oaf Pcdh10 Pdpn Pfkm Ppil6 Ppp1r1b Prex1 Psap Psd2 Rgcc Rnf215 Sat1 Sdc4 Slc14a1 Slc15a2 Slc1a3 Slc30a10 Slc3a2 Smpdl3a Sult1a1 Syne1 Tmem100 Tmem176a Tmem176b Tsc22d4 Tspan9 Ttpa Vcam1	0.68669	0.299974	5.12e-06	3.19e-05
421	Rara.2	ENSMUSG00000001288	Rarg	ENSMUSG00000020614 ENSMUSG00000054252 ENSMUSG00000026424 ENSMUSG00000022040 ENSMUSG00000032181 ENSMUSG00000020591 ENSMUSG00000028128 ENSMUSG00000022564 ENSMUSG00000027447 ENSMUSG00000004892 ENSMUSG00000027574 ENSMUSG00000026249 ENSMUSG00000004038 ENSMUSG00000037697 ENSMUSG00000029413 ENSMUSG00000044197 ENSMUSG00000024620 ENSMUSG00000049422 ENSMUSG00000020644 ENSMUSG00000063524 ENSMUSG00000046447 ENSMUSG00000025666 ENSMUSG00000029108 ENSMUSG00000080115 ENSMUSG00000038233 ENSMUSG00000029570 ENSMUSG00000033306 ENSMUSG00000073424 ENSMUSG00000024140 ENSMUSG00000031808 ENSMUSG00000039952 ENSMUSG00000022474 ENSMUSG00000018459 ENSMUSG00000024978 ENSMUSG00000001802 ENSMUSG00000034463 ENSMUSG00000030088 ENSMUSG00000022108 ENSMUSG00000020263 ENSMUSG00000060002 ENSMUSG00000007872 ENSMUSG00000039621 ENSMUSG00000027397 ENSMUSG00000033720 ENSMUSG00000058135 ENSMUSG00000057530 ENSMUSG00000027895 ENSMUSG00000004558 ENSMUSG00000039809 ENSMUSG00000010095 ENSMUSG00000028649 ENSMUSG00000025931 ENSMUSG00000033350 ENSMUSG00000019916 ENSMUSG00000027253 ENSMUSG00000021794 ENSMUSG00000021379 ENSMUSG00000020538 ENSMUSG00000021259 ENSMUSG00000055737 ENSMUSG00000022219 ENSMUSG00000055373 ENSMUSG00000035131 ENSMUSG00000025911 ENSMUSG00000029723 ENSMUSG00000032702 ENSMUSG00000022964 ENSMUSG00000025059 ENSMUSG00000021097 ENSMUSG00000027605 ENSMUSG00000033208 ENSMUSG00000026469 ENSMUSG00000003585 ENSMUSG00000037605 ENSMUSG00000036565 ENSMUSG00000026817 ENSMUSG00000024665 ENSMUSG00000038390 ENSMUSG00000025348 ENSMUSG00000060802 ENSMUSG00000068299 ENSMUSG00000019877 ENSMUSG00000001700 ENSMUSG00000038296 ENSMUSG00000041577 ENSMUSG00000027452 ENSMUSG00000038074 ENSMUSG00000043259	1700019G17Rik Acss1 Acss2 Adhfe1 Ak1 Aldh1l1 Appl2 B2m Bcan Brinp3 Camk2n1 Chchd10 Chpt1 Chst2 Cideb Clmn Cst3 Cyp46a1 Cyp4f15 Dag1 Ddhd1 Ece1 Eno1 Epas1 Ephx2 F3 Fads2 Fam13c Fam198a Fam20a Fgfr3 Fkbp14 Fut9 Gabbr2 Galnt18 Ghr Glud1 Gpam Gpr146 Gpr162 Gpr37l1 Gramd3 Grina Gstm1 Gstm3 Gyk Id2 Id3 Id4 Itga7 Itm2b Kank1 Kcnc4 Lfng Lphn3 Lpp Lrp3 Lrp4 Macf1 Mettl21b Naaa Ndrg2 Nkain4 Ntsr2 P4ha1 Paqr8 Pcdh7 Pdgfrb Pmm1 Prelp Prex1 S100b Scara3 Scg3 Sec14l2 Serinc1 Serpine2 Sfxn5 Slc13a3 Slc20a1 Slc27a1 Slc3a2 Srebf1 Tmem47 Tmem50b Tsc22d4 Ttyh3 Xpr1	0.70333	0.299938	5.13e-06	3.19e-05
1989	V_RARA_04_M02891	ENSMUSG00000001288	Rarg	ENSMUSG00000020614 ENSMUSG00000054252 ENSMUSG00000026424 ENSMUSG00000022040 ENSMUSG00000032181 ENSMUSG00000020591 ENSMUSG00000028128 ENSMUSG00000022564 ENSMUSG00000027447 ENSMUSG00000004892 ENSMUSG00000027574 ENSMUSG00000026249 ENSMUSG00000004038 ENSMUSG00000037697 ENSMUSG00000029413 ENSMUSG00000044197 ENSMUSG00000024620 ENSMUSG00000049422 ENSMUSG00000020644 ENSMUSG00000063524 ENSMUSG00000046447 ENSMUSG00000025666 ENSMUSG00000029108 ENSMUSG00000080115 ENSMUSG00000038233 ENSMUSG00000029570 ENSMUSG00000033306 ENSMUSG00000073424 ENSMUSG00000024140 ENSMUSG00000031808 ENSMUSG00000039952 ENSMUSG00000022474 ENSMUSG00000018459 ENSMUSG00000024978 ENSMUSG00000001802 ENSMUSG00000034463 ENSMUSG00000030088 ENSMUSG00000022108 ENSMUSG00000020263 ENSMUSG00000060002 ENSMUSG00000007872 ENSMUSG00000039621 ENSMUSG00000027397 ENSMUSG00000033720 ENSMUSG00000058135 ENSMUSG00000057530 ENSMUSG00000027895 ENSMUSG00000004558 ENSMUSG00000039809 ENSMUSG00000010095 ENSMUSG00000028649 ENSMUSG00000025931 ENSMUSG00000033350 ENSMUSG00000019916 ENSMUSG00000027253 ENSMUSG00000021794 ENSMUSG00000021379 ENSMUSG00000020538 ENSMUSG00000021259 ENSMUSG00000055737 ENSMUSG00000022219 ENSMUSG00000055373 ENSMUSG00000035131 ENSMUSG00000025911 ENSMUSG00000029723 ENSMUSG00000032702 ENSMUSG00000022964 ENSMUSG00000025059 ENSMUSG00000021097 ENSMUSG00000027605 ENSMUSG00000033208 ENSMUSG00000026469 ENSMUSG00000003585 ENSMUSG00000037605 ENSMUSG00000036565 ENSMUSG00000026817 ENSMUSG00000024665 ENSMUSG00000025348 ENSMUSG00000060802 ENSMUSG00000068299 ENSMUSG00000019877 ENSMUSG00000001700 ENSMUSG00000038296 ENSMUSG00000041577 ENSMUSG00000027452 ENSMUSG00000038074 ENSMUSG00000043259	1700019G17Rik Acss1 Acss2 Adhfe1 Ak1 Aldh1l1 Appl2 B2m Bcan Brinp3 Camk2n1 Chchd10 Chpt1 Chst2 Cideb Clmn Cst3 Cyp46a1 Cyp4f15 Dag1 Ddhd1 Ece1 Eno1 Epas1 Ephx2 F3 Fads2 Fam13c Fam198a Fam20a Fgfr3 Fkbp14 Fut9 Gabbr2 Galnt18 Ghr Glud1 Gpam Gpr146 Gpr37l1 Gramd3 Grina Gstm1 Gstm3 Gyk Id2 Id3 Id4 Itga7 Itm2b Kank1 Kcnc4 Lfng Lphn3 Lpp Lrp3 Lrp4 Macf1 Mettl21b Naaa Ndrg2 Nkain4 Ntsr2 P4ha1 Paqr8 Pcdh7 Pdgfrb Pmm1 Prelp Prex1 S100b Scara3 Scg3 Sec14l2 Serinc1 Serpine2 Sfxn5 Slc13a3 Slc20a1 Slc27a1 Slc3a2 Srebf1 Tmem47 Tmem50b Tsc22d4 Ttyh3 Xpr1	0.70153	0.29982	5.18e-06	3.2e-05
2890	DLX1_homeodomain_DBD_monomeric_10_1	ENSMUSG00000029755	Dlx5	ENSMUSG00000028655 ENSMUSG00000032014 ENSMUSG00000004892 ENSMUSG00000007476 ENSMUSG00000032076 ENSMUSG00000029570 ENSMUSG00000027895 ENSMUSG00000047786 ENSMUSG00000022261 ENSMUSG00000027893 ENSMUSG00000039217 ENSMUSG00000048022 ENSMUSG00000028583	Ahcyl1 Bcan Cadm1 Il18 Kcnc4 Lfng Lix1 Lrrc8a Mfsd2a Oaf Pdpn Sdc2 Tmem229a	0.44054	-0.299793	5.19e-06	3.2e-05
1608	Tgif1.1	ENSMUSG00000062175	Tgif2	ENSMUSG00000022112 ENSMUSG00000033998 ENSMUSG00000054252 ENSMUSG00000032014 ENSMUSG00000072941 ENSMUSG00000041329 ENSMUSG00000005360 ENSMUSG00000030235 ENSMUSG00000044197 ENSMUSG00000020644 ENSMUSG00000007476 ENSMUSG00000026473 ENSMUSG00000046447 ENSMUSG00000049612 ENSMUSG00000019872 ENSMUSG00000037049 ENSMUSG00000026259 ENSMUSG00000055003 ENSMUSG00000000202 ENSMUSG00000024140 ENSMUSG00000007891 ENSMUSG00000066026 ENSMUSG00000024558 ENSMUSG00000055447 ENSMUSG00000060002 ENSMUSG00000007872 ENSMUSG00000039621 ENSMUSG00000059824 ENSMUSG00000021221 ENSMUSG00000024413 ENSMUSG00000044080 ENSMUSG00000022987 ENSMUSG00000031467 ENSMUSG00000022219 ENSMUSG00000046402 ENSMUSG00000026202 ENSMUSG00000035131 ENSMUSG00000053702 ENSMUSG00000049100 ENSMUSG00000049999 ENSMUSG00000036585 ENSMUSG00000026817 ENSMUSG00000024665 ENSMUSG00000030352 ENSMUSG00000025348 ENSMUSG00000031647 ENSMUSG00000026657 ENSMUSG00000027452 ENSMUSG00000037196 ENSMUSG00000091387	Acss1 Agpat5 Ak1 Atp1b2 Brinp3 Btbd17 Camk2n1 Cd47 Chpt1 Cideb Ctsd Dbp Dhrs3 Dpf3 Epas1 Fads2 Fgf1 Fgfr3 Frmd4a Gcnt4 Glul Gpc5 Gpr146 Id2 Id3 Itga7 Kcnk1 Lrrc8a Lrtm2 Mapk4 Mfap3l Nebl Ngef Npc1 Oaf Omg Pacrg Pcdh10 Ppp1r3d Prex1 Rbp1 S100a1 Slc1a3 Slco1c1 Smpd1 Smpdl3a Sod3 Tspan9 Tuba4a Zfp641	0.5937	-0.298582	5.69e-06	3.5e-05
134	V_E2F4_Q6_M02090	ENSMUSG00000027490	E2f1	ENSMUSG00000020614 ENSMUSG00000035104 ENSMUSG00000032014 ENSMUSG00000020333 ENSMUSG00000028128 ENSMUSG00000029212 ENSMUSG00000016194 ENSMUSG00000004038 ENSMUSG00000028445 ENSMUSG00000020044 ENSMUSG00000020644 ENSMUSG00000029093 ENSMUSG00000022018 ENSMUSG00000064373 ENSMUSG00000060703 ENSMUSG00000019872 ENSMUSG00000025537 ENSMUSG00000035566 ENSMUSG00000031808 ENSMUSG00000028064 ENSMUSG00000044986 ENSMUSG00000020598 ENSMUSG00000027895 ENSMUSG00000000594 ENSMUSG00000047379 ENSMUSG00000022636 ENSMUSG00000020889 ENSMUSG00000047557 ENSMUSG00000044080 ENSMUSG00000069763 ENSMUSG00000022219 ENSMUSG00000027692 ENSMUSG00000027422 ENSMUSG00000030103 ENSMUSG00000022964 ENSMUSG00000049100 ENSMUSG00000049999 ENSMUSG00000021097 ENSMUSG00000034614 ENSMUSG00000024347 ENSMUSG00000039217 ENSMUSG00000030352 ENSMUSG00000047250 ENSMUSG00000028583 ENSMUSG00000022494 ENSMUSG00000091387 ENSMUSG00000003949	Acsl6 Alcam B3gnt1 Bhlhe40 Cd302 Cideb Clmn Enho Eva1a F3 Fam20a Gabrb1 Gcnt4 Gm2a Gstm3 Hlf Hsd11b1 Id2 Il18 Kcnc4 Lxn Nr1d1 Nrcam Oaf Pcdh10 Pcdh17 Pdpn Phkg1 Pik3ip1 Ppp1r3d Psd2 Ptgs1 Rgcc Rrbp1 S100a1 Sema4a Sepp1 Shisa9 Slc27a1 Smpdl3a Sorcs2 Timp3 Tmem100 Tmem50b Tnik Tspan9 Tst	0.49068	-0.298367	5.78e-06	3.55e-05
1226	RARB_nuclearreceptor_full_dimeric_16_1	ENSMUSG00000001288	Rarg	ENSMUSG00000046312 ENSMUSG00000035104 ENSMUSG00000024411 ENSMUSG00000026424 ENSMUSG00000032014 ENSMUSG00000022040 ENSMUSG00000048960 ENSMUSG00000050953 ENSMUSG00000041329 ENSMUSG00000020333 ENSMUSG00000014361 ENSMUSG00000037697 ENSMUSG00000019437 ENSMUSG00000024620 ENSMUSG00000049422 ENSMUSG00000031980 ENSMUSG00000029093 ENSMUSG00000026473 ENSMUSG00000063524 ENSMUSG00000031765 ENSMUSG00000026259 ENSMUSG00000046345 ENSMUSG00000000202 ENSMUSG00000025537 ENSMUSG00000017765 ENSMUSG00000031532 ENSMUSG00000079494 ENSMUSG00000022474 ENSMUSG00000024462 ENSMUSG00000020142 ENSMUSG00000028015 ENSMUSG00000004207 ENSMUSG00000059824 ENSMUSG00000044986 ENSMUSG00000033065 ENSMUSG00000058135 ENSMUSG00000036560 ENSMUSG00000000594 ENSMUSG00000010095 ENSMUSG00000024486 ENSMUSG00000021221 ENSMUSG00000030539 ENSMUSG00000057315 ENSMUSG00000071424 ENSMUSG00000051375 ENSMUSG00000046402 ENSMUSG00000025911 ENSMUSG00000040430 ENSMUSG00000034614 ENSMUSG00000025579 ENSMUSG00000031762 ENSMUSG00000030004 ENSMUSG00000037605 ENSMUSG00000020432 ENSMUSG00000036585 ENSMUSG00000036565 ENSMUSG00000030352 ENSMUSG00000078451 ENSMUSG00000036106 ENSMUSG00000056698 ENSMUSG00000038593 ENSMUSG00000038296 ENSMUSG00000041577 ENSMUSG00000094724 ENSMUSG00000028645 ENSMUSG00000057880	Abat Acsl6 Adhfe1 Agt AI464131 Aqp4 Arhgap24 Atp1b2 Btbd17 Chchd10 Cml5 Ctso Dbp Ddhd1 Dpf3 Elmod3 Eno1 Ephx2 Eva1a Fgf1 Gaa Gabbr1 Galnt18 Gja1 Glul Gm2a Gpr37l1 Grid2 Gstm1 Hbegf Lgi4 Lphn3 Mertk Mt1 Mt2 Nat8 Ngef Oaf Pcdh1 Pdgfrb Pfkm Phkg1 Pik3ip1 Pitpnc1 Pmm1 Ppil6 Prelp Prex2 Prr5 Psap Rbp1 Rnaset2b Saraf Sema4b Slc12a4 Slc1a4 Slc2a1 Slc3a2 Smco1 Sorcs2 Tcn2 Tctn1 Tlcd1 Tspan9 Tst Ttyh3	0.63558	0.298058	5.92e-06	3.62e-05
165	V_BTEB3_Q5_M01865	ENSMUSG00000020653	Klf11	ENSMUSG00000020614 ENSMUSG00000024411 ENSMUSG00000038094 ENSMUSG00000033998 ENSMUSG00000006205 ENSMUSG00000043496 ENSMUSG00000060961 ENSMUSG00000053004 ENSMUSG00000007097 ENSMUSG00000032181 ENSMUSG00000030310 ENSMUSG00000048960 ENSMUSG00000050953 ENSMUSG00000005089 ENSMUSG00000061080 ENSMUSG00000022564 ENSMUSG00000058254 ENSMUSG00000032883 ENSMUSG00000027221 ENSMUSG00000015085 ENSMUSG00000016194 ENSMUSG00000031517 ENSMUSG00000039533 ENSMUSG00000029838 ENSMUSG00000010064 ENSMUSG00000037697 ENSMUSG00000029413 ENSMUSG00000019437 ENSMUSG00000044197 ENSMUSG00000030894 ENSMUSG00000079037 ENSMUSG00000049422 ENSMUSG00000031980 ENSMUSG00000028445 ENSMUSG00000020044 ENSMUSG00000020734 ENSMUSG00000020644 ENSMUSG00000007476 ENSMUSG00000029093 ENSMUSG00000032482 ENSMUSG00000026473 ENSMUSG00000021943 ENSMUSG00000063524 ENSMUSG00000060703 ENSMUSG00000004032 ENSMUSG00000046447 ENSMUSG00000025666 ENSMUSG00000096054 ENSMUSG00000032349 ENSMUSG00000029108 ENSMUSG00000080115 ENSMUSG00000055003 ENSMUSG00000032076 ENSMUSG00000029570 ENSMUSG00000000202 ENSMUSG00000025537 ENSMUSG00000033306 ENSMUSG00000048148 ENSMUSG00000024140 ENSMUSG00000031760 ENSMUSG00000035566 ENSMUSG00000033629 ENSMUSG00000037706 ENSMUSG00000039952 ENSMUSG00000036790 ENSMUSG00000066026 ENSMUSG00000021820 ENSMUSG00000002341 ENSMUSG00000057103 ENSMUSG00000024978 ENSMUSG00000054226 ENSMUSG00000024462 ENSMUSG00000020142 ENSMUSG00000022122 ENSMUSG00000055447 ENSMUSG00000025283 ENSMUSG00000031748 ENSMUSG00000022108 ENSMUSG00000017009 ENSMUSG00000020263 ENSMUSG00000003420 ENSMUSG00000073481 ENSMUSG00000031565 ENSMUSG00000039621 ENSMUSG00000033720 ENSMUSG00000033065 ENSMUSG00000058135 ENSMUSG00000057530 ENSMUSG00000020733 ENSMUSG00000004558 ENSMUSG00000000594 ENSMUSG00000018500 ENSMUSG00000019295 ENSMUSG00000028173 ENSMUSG00000039809 ENSMUSG00000067242 ENSMUSG00000022636 ENSMUSG00000028649 ENSMUSG00000025931 ENSMUSG00000033350 ENSMUSG00000020889 ENSMUSG00000037712 ENSMUSG00000039519 ENSMUSG00000021221 ENSMUSG00000041078 ENSMUSG00000032413 ENSMUSG00000030093 ENSMUSG00000064115 ENSMUSG00000049086 ENSMUSG00000027253 ENSMUSG00000013275 ENSMUSG00000030539 ENSMUSG00000026600 ENSMUSG00000021379 ENSMUSG00000070509 ENSMUSG00000051375 ENSMUSG00000021259 ENSMUSG00000031467 ENSMUSG00000027893 ENSMUSG00000026614 ENSMUSG00000022219 ENSMUSG00000063954 ENSMUSG00000026202 ENSMUSG00000025911 ENSMUSG00000029723 ENSMUSG00000017724 ENSMUSG00000032702 ENSMUSG00000001891 ENSMUSG00000027692 ENSMUSG00000051177 ENSMUSG00000040430 ENSMUSG00000027422 ENSMUSG00000030103 ENSMUSG00000022964 ENSMUSG00000027668 ENSMUSG00000015575 ENSMUSG00000052430 ENSMUSG00000021097 ENSMUSG00000048939 ENSMUSG00000033208 ENSMUSG00000026469 ENSMUSG00000025579 ENSMUSG00000025791 ENSMUSG00000003585 ENSMUSG00000037605 ENSMUSG00000050423 ENSMUSG00000024347 ENSMUSG00000039217 ENSMUSG00000030256 ENSMUSG00000020101 ENSMUSG00000026817 ENSMUSG00000013033 ENSMUSG00000038390 ENSMUSG00000047250 ENSMUSG00000064220 ENSMUSG00000040813 ENSMUSG00000017631 ENSMUSG00000044033 ENSMUSG00000036106 ENSMUSG00000061322 ENSMUSG00000033597 ENSMUSG00000048022 ENSMUSG00000056698 ENSMUSG00000026657 ENSMUSG00000041577 ENSMUSG00000028583 ENSMUSG00000061718 ENSMUSG00000041423 ENSMUSG00000094724 ENSMUSG00000019888 ENSMUSG00000038074 ENSMUSG00000031451 ENSMUSG00000028645 ENSMUSG00000043259 ENSMUSG00000003949	4632428N05Rik Abr Acsl3 Adhfe1 Adora2b Agpat5 Agt Ahcyl1 Ak1 Alcam Appl2 Aqp4 Atp13a4 Atp13a5 Atp1a2 Atp6v0e Bhlhe40 Bhlhe41 Bmpr1b Bmyc Btbd17 Cadm1 Cadm2 Camk2g Camk2n1 Caskin1 Ccdc141 Cd302 Cd47 Cd81 Chchd10 Chst1 Chst2 Cideb Clmn Cml1 Cspg5 Cyp46a1 Cyp7b1 Dag1 Ddhd1 Dhrs3 Dnaic1 Dpf3 Ece1 Ednrb Elmod3 Elovl5 Enho Eno1 Entpd2 Epas1 Etv4 Fam13c Fam20a Fcgrt Fermt2 Fgfr1 Fkbp14 Frmd4a Gaa Gabbr1 Gabbr2 Gas6 Gdf10 Gja1 Glul Gm2a Gnao1 Gpam Gpm6a Gpr146 Gpr162 Grid1 Grin2c Grina Gstm1 Gstm5 Hist2h2aa1 Hist2h2aa2 Hlf Hrh1 Hsd11b1 Htra1 Id2 Id4 Il18 Itm2b Kank1 Kcnk1 Lfng Lgi1 Lphn1 Lphn3 Lpp Lrp4 Lrrc8a Lrtm2 Lsamp Macf1 Marc2 Mettl21b Mfn1 Mgat4c Mmd2 Mt3 Naaa Ncan Ndrg2 Nr1d1 Nwd1 Paqr6 Paqr8 Pcdh1 Pcdh17 Pcdh7 Pdpn Pfkm Pgm2 Phkg1 Pitpnc1 Plcb1 Ppp1r1b Ppp1r3g Prelp Prex1 Prex2 Prnp Prr5 Psd2 Ptgs1 Ptn Ptplad1 Rasa2 Rgma Rnaset2b Rrbp1 S100b Sat1 Scg3 Sdc4 Sec14l2 Sema4b Sfxn5 Slc1a2 Slc1a4 Slc2a1 Slc30a10 Slc38a3 Slc41a1 Slc4a4 Slc6a1 Slc9a3r1 Slitrk2 Soat1 Sorcs2 Syne1 Tex264 Timp3 Tlcd1 Tmem129 Tmem229a Tmem47 Tmem50b Tnik Tpp1 Tprkb Tril Tsc22d4 Tspan7 Tuba4a Ugp2 Wls Wnt7a Xpr1	0.63122	-0.297615	6.12e-06	3.73e-05
840	V_HES1_Q6_M02011	ENSMUSG00000048001	Hes5	ENSMUSG00000021508 ENSMUSG00000028655 ENSMUSG00000043496 ENSMUSG00000035237 ENSMUSG00000032014 ENSMUSG00000022040 ENSMUSG00000028128 ENSMUSG00000022564 ENSMUSG00000027447 ENSMUSG00000075012 ENSMUSG00000032883 ENSMUSG00000004892 ENSMUSG00000027221 ENSMUSG00000037348 ENSMUSG00000014361 ENSMUSG00000029838 ENSMUSG00000024899 ENSMUSG00000029413 ENSMUSG00000019437 ENSMUSG00000049422 ENSMUSG00000020734 ENSMUSG00000020644 ENSMUSG00000007476 ENSMUSG00000022899 ENSMUSG00000022018 ENSMUSG00000020805 ENSMUSG00000032482 ENSMUSG00000026473 ENSMUSG00000030307 ENSMUSG00000050288 ENSMUSG00000022763 ENSMUSG00000027962 ENSMUSG00000032349 ENSMUSG00000029108 ENSMUSG00000080115 ENSMUSG00000046345 ENSMUSG00000026080 ENSMUSG00000029570 ENSMUSG00000033306 ENSMUSG00000050199 ENSMUSG00000033174 ENSMUSG00000037747 ENSMUSG00000017765 ENSMUSG00000031532 ENSMUSG00000036790 ENSMUSG00000066026 ENSMUSG00000021820 ENSMUSG00000022474 ENSMUSG00000020142 ENSMUSG00000001802 ENSMUSG00000031748 ENSMUSG00000102918 ENSMUSG00000030711 ENSMUSG00000073481 ENSMUSG00000031565 ENSMUSG00000059824 ENSMUSG00000033720 ENSMUSG00000027895 ENSMUSG00000000594 ENSMUSG00000018500 ENSMUSG00000047379 ENSMUSG00000028649 ENSMUSG00000020889 ENSMUSG00000037712 ENSMUSG00000039519 ENSMUSG00000032667 ENSMUSG00000040957 ENSMUSG00000030539 ENSMUSG00000044080 ENSMUSG00000021794 ENSMUSG00000021379 ENSMUSG00000069763 ENSMUSG00000020538 ENSMUSG00000070509 ENSMUSG00000027893 ENSMUSG00000055373 ENSMUSG00000026202 ENSMUSG00000040713 ENSMUSG00000027692 ENSMUSG00000049999 ENSMUSG00000027668 ENSMUSG00000031762 ENSMUSG00000030004 ENSMUSG00000025964 ENSMUSG00000067279 ENSMUSG00000032437 ENSMUSG00000030256 ENSMUSG00000013033 ENSMUSG00000040813 ENSMUSG00000019877 ENSMUSG00000031647 ENSMUSG00000041577 ENSMUSG00000061718 ENSMUSG00000036833 ENSMUSG00000057880 ENSMUSG00000091387	Abat Acsl3 Adam23 Adora2b Ahcyl1 Aifm3 B3gnt1 Bcan Bhlhe41 Cables1 Camk2g Chchd10 Chst1 Chst10 Creg1 Cspg5 Cst3 Cxcl14 Cyp7b1 Dbp Dhrs3 Elovl5 Ephx2 F3 Fermt2 Fgfr1 Fjx1 Fut9 Fzd2 Gcnt4 Glud1 Glul Gm2a Gnao1 Grin2c Grina Id2 Id4 Kcnc4 Lcat Lfng Lgr4 Lphn1 Lpp Lrp3 Lrrc8a Macf1 Marc2 Mertk Mettl21b Mfap3l Mfn1 Mfsd2a Mgll Mt2 Naaa Nat8 Nr1d1 Oaf Papss2 Paqr7 Pcdh7 PCDHGB6 Phyhipl Pmm1 Pnpla7 Pon2 Ppp1r1b Ppp1r3c Ppp1r3d Prelp Ptn Rgcc Rgma S100a1 Saraf Sema4b Serinc1 Sfxn5 Slc12a4 Slc13a5 Slc15a2 Slc1a4 Slc6a11 Slitrk2 Smco1 Srebf1 Stt3b Sult1a1 Tex264 Tlcd1 Tmem100 Tnik Tril Tuba4a Vcam1	0.61361	0.297375	6.23e-06	3.79e-05
2336	Myb.2	ENSMUSG00000023932	Cdc5l	ENSMUSG00000020614 ENSMUSG00000035104 ENSMUSG00000045092 ENSMUSG00000075012 ENSMUSG00000027574 ENSMUSG00000029838 ENSMUSG00000029413 ENSMUSG00000044197 ENSMUSG00000020734 ENSMUSG00000029093 ENSMUSG00000046447 ENSMUSG00000035805 ENSMUSG00000026080 ENSMUSG00000032076 ENSMUSG00000028618 ENSMUSG00000058571 ENSMUSG00000073424 ENSMUSG00000017765 ENSMUSG00000024978 ENSMUSG00000020263 ENSMUSG00000073481 ENSMUSG00000033065 ENSMUSG00000057530 ENSMUSG00000020733 ENSMUSG00000000594 ENSMUSG00000039809 ENSMUSG00000033350 ENSMUSG00000032413 ENSMUSG00000030093 ENSMUSG00000051375 ENSMUSG00000029723 ENSMUSG00000036192 ENSMUSG00000030103 ENSMUSG00000034614 ENSMUSG00000033208 ENSMUSG00000031762 ENSMUSG00000025791 ENSMUSG00000050423 ENSMUSG00000026817 ENSMUSG00000024665 ENSMUSG00000030352 ENSMUSG00000053141 ENSMUSG00000038593 ENSMUSG00000027452 ENSMUSG00000038074	Acss1 Ak1 Appl2 Bhlhe40 Cadm1 Camk2n1 Chst10 Chst2 Cyp4f15 Ece1 Eva1a Fads2 Fam20a Fjx1 Fkbp14 Gabbr2 Gm2a Gpam Gpc6 Gpr146 Grin2c Marc2 Mlc1 Mt2 Naaa Nkain4 Pcdh1 Pfkm Pgm2 Pik3ip1 Ppp1r3g Ptn Ptprt Rasa2 Rorb S100b S1pr1 Slc12a4 Slc9a3r1 Sorcs2 Tctn1 Tmem59 Tsc22d4 Tspan9 Wnt7a	0.57581	-0.297171	6.33e-06	3.83e-05
418	Rara.1	ENSMUSG00000001288	Rarg	ENSMUSG00000020614 ENSMUSG00000040055 ENSMUSG00000033998 ENSMUSG00000043496 ENSMUSG00000007097 ENSMUSG00000051262 ENSMUSG00000072941 ENSMUSG00000022564 ENSMUSG00000037348 ENSMUSG00000010064 ENSMUSG00000024620 ENSMUSG00000031980 ENSMUSG00000022018 ENSMUSG00000037902 ENSMUSG00000030307 ENSMUSG00000029108 ENSMUSG00000080115 ENSMUSG00000032076 ENSMUSG00000050199 ENSMUSG00000007891 ENSMUSG00000024292 ENSMUSG00000031532 ENSMUSG00000079494 ENSMUSG00000066026 ENSMUSG00000024978 ENSMUSG00000031596 ENSMUSG00000030088 ENSMUSG00000004207 ENSMUSG00000025283 ENSMUSG00000017009 ENSMUSG00000020263 ENSMUSG00000060002 ENSMUSG00000087408 ENSMUSG00000059824 ENSMUSG00000033065 ENSMUSG00000058135 ENSMUSG00000036560 ENSMUSG00000020733 ENSMUSG00000018500 ENSMUSG00000067242 ENSMUSG00000019916 ENSMUSG00000021221 ENSMUSG00000013275 ENSMUSG00000030539 ENSMUSG00000026202 ENSMUSG00000027692 ENSMUSG00000040430 ENSMUSG00000022964 ENSMUSG00000027668 ENSMUSG00000073988 ENSMUSG00000034614 ENSMUSG00000031767 ENSMUSG00000031762 ENSMUSG00000030004 ENSMUSG00000025964 ENSMUSG00000020432 ENSMUSG00000019990 ENSMUSG00000036585 ENSMUSG00000025348 ENSMUSG00000053141 ENSMUSG00000060802 ENSMUSG00000017631 ENSMUSG00000061718 ENSMUSG00000042148 ENSMUSG00000057880	Abat Abr Adam23 Adora2b Agt Aldh1l1 Appl2 Atp1a2 B2m Cadm1 Cers1 Chpt1 Cml3 Cml5 Cox10 Ctsd Cyp4f14 Dbp Dhrs3 Dpf3 Fam20a Fgf1 Gjb6 Gpam Grina Gstm1 Itga7 Kcnk1 Lgi1 Lgi4 Lgr4 Mettl21b Mfn1 Mt2 Nat8 Nudt7 P4ha1 Paqr7 Pcdh7 Pde7b Pdgfrb Pfkm Pik3ip1 Pitpnc1 Ppp1r1b Psap Ptprt Rgcc Saraf Sat1 Sdc4 Sema4b Sirpa Slc38a3 Slc41a1 Slc6a11 Slc7a2 Slc9a3r1 Sod3 Tcn2 Tmem50b Tnik Tril Ttpa Tuba4a	0.54545	0.296931	6.44e-06	3.89e-05
2134	V_PR_02_M00957	ENSMUSG00000024431	Nr3c1	ENSMUSG00000046312 ENSMUSG00000054252 ENSMUSG00000053004 ENSMUSG00000023367 ENSMUSG00000020591 ENSMUSG00000031604 ENSMUSG00000027447 ENSMUSG00000075012 ENSMUSG00000032883 ENSMUSG00000005360 ENSMUSG00000014361 ENSMUSG00000029838 ENSMUSG00000010064 ENSMUSG00000029413 ENSMUSG00000044197 ENSMUSG00000031980 ENSMUSG00000020044 ENSMUSG00000059336 ENSMUSG00000022899 ENSMUSG00000026473 ENSMUSG00000031765 ENSMUSG00000028444 ENSMUSG00000096054 ENSMUSG00000080115 ENSMUSG00000000202 ENSMUSG00000021750 ENSMUSG00000037706 ENSMUSG00000079494 ENSMUSG00000066026 ENSMUSG00000024462 ENSMUSG00000015224 ENSMUSG00000029810 ENSMUSG00000022108 ENSMUSG00000017009 ENSMUSG00000030711 ENSMUSG00000027737 ENSMUSG00000007872 ENSMUSG00000039621 ENSMUSG00000033065 ENSMUSG00000010095 ENSMUSG00000032667 ENSMUSG00000027253 ENSMUSG00000024413 ENSMUSG00000044080 ENSMUSG00000026614 ENSMUSG00000055737 ENSMUSG00000057766 ENSMUSG00000027422 ENSMUSG00000030103 ENSMUSG00000025059 ENSMUSG00000073988 ENSMUSG00000031767 ENSMUSG00000050505 ENSMUSG00000003585 ENSMUSG00000026817 ENSMUSG00000024665 ENSMUSG00000030352 ENSMUSG00000044033 ENSMUSG00000056698 ENSMUSG00000038296 ENSMUSG00000028583 ENSMUSG00000061718 ENSMUSG00000027452 ENSMUSG00000028645 ENSMUSG00000029864 ENSMUSG00000042148	Acsl3 Acss1 Agt AI464131 Ak1 Ankrd29 Bhlhe40 Btbd17 Ccdc141 Cd81 Cml5 Cntfr Cox10 Cst3 Cyp2j9 Dhrs3 Elmod3 Fads2 Fam107a Fgfr3 Fjx1 Gabbr1 Galnt18 Ghr Glul Gpr146 Gstk1 Gyk Hrh1 Id3 Itm2b Lrp4 Mertk Mettl21b Msmo1 Mt1 Naaa Npc1 Ntsr2 Nudt7 Pcdh20 Pdpn Pfkm Pon2 Ppp1r1b Prex1 Ptn Rrbp1 S100a1 Sdc4 Sec14l2 Slc14a1 Slc15a2 Slc1a3 Slc2a1 Slc30a10 Slc38a3 Slc3a2 Slc7a11 Sult1a1 Syne1 Timp3 Tmem176a Tmem176b Tspan9 Ttpa	0.73262	0.296768	6.52e-06	3.93e-05
2365	V_E2F_Q3_01_M00918	ENSMUSG00000018983	E2f2	ENSMUSG00000043496 ENSMUSG00000060961 ENSMUSG00000030428 ENSMUSG00000014361 ENSMUSG00000019437 ENSMUSG00000049422 ENSMUSG00000059336 ENSMUSG00000031765 ENSMUSG00000029108 ENSMUSG00000028618 ENSMUSG00000021820 ENSMUSG00000020142 ENSMUSG00000031565 ENSMUSG00000007872 ENSMUSG00000033065 ENSMUSG00000020733 ENSMUSG00000020538 ENSMUSG00000025911 ENSMUSG00000003380 ENSMUSG00000017724 ENSMUSG00000032702 ENSMUSG00000032437 ENSMUSG00000024665 ENSMUSG00000025348 ENSMUSG00000001666 ENSMUSG00000041423	Adhfe1 Camk2g Chchd10 Ddt Etv4 Fads2 Fgfr1 Id3 Itga7 Kank1 Mertk Mt1 Paqr6 Pcdh7 Pfkm Rabac1 Slc14a1 Slc1a4 Slc4a4 Slc9a3r1 Srebf1 Stt3b Tlcd1 Tmem59 Tril Ttyh1	0.60923	-0.295517	7.16e-06	4.3e-05
2357	V_MYB_03_M02883	ENSMUSG00000023932	Cdc5l	ENSMUSG00000020614 ENSMUSG00000035104 ENSMUSG00000045092 ENSMUSG00000075012 ENSMUSG00000027574 ENSMUSG00000029838 ENSMUSG00000029413 ENSMUSG00000044197 ENSMUSG00000020734 ENSMUSG00000029093 ENSMUSG00000046447 ENSMUSG00000035805 ENSMUSG00000026080 ENSMUSG00000032076 ENSMUSG00000028618 ENSMUSG00000058571 ENSMUSG00000073424 ENSMUSG00000017765 ENSMUSG00000024978 ENSMUSG00000020263 ENSMUSG00000073481 ENSMUSG00000033065 ENSMUSG00000057530 ENSMUSG00000020733 ENSMUSG00000000594 ENSMUSG00000039809 ENSMUSG00000033350 ENSMUSG00000032413 ENSMUSG00000030093 ENSMUSG00000024413 ENSMUSG00000051375 ENSMUSG00000029723 ENSMUSG00000036192 ENSMUSG00000040430 ENSMUSG00000030103 ENSMUSG00000034614 ENSMUSG00000033208 ENSMUSG00000031762 ENSMUSG00000025791 ENSMUSG00000050423 ENSMUSG00000026817 ENSMUSG00000024665 ENSMUSG00000030352 ENSMUSG00000038593 ENSMUSG00000042109 ENSMUSG00000027452 ENSMUSG00000038074	Acss1 Ak1 Appl2 Bhlhe40 Cadm1 Camk2n1 Chst10 Chst2 Csdc2 Cyp4f15 Ece1 Eva1a Fads2 Fam20a Fjx1 Fkbp14 Gabbr2 Gm2a Gpam Gpc6 Gpr146 Grin2c Marc2 Mlc1 Mt2 Naaa Nkain4 Npc1 Pcdh1 Pfkm Pgm2 Pik3ip1 Pitpnc1 Ppp1r3g Ptn Rasa2 Rorb S100b S1pr1 Slc12a4 Slc9a3r1 Sorcs2 Tctn1 Tmem59 Tsc22d4 Tspan9 Wnt7a	0.56032	-0.295378	7.23e-06	4.32e-05
2247	V_MYB_Q5_01_M00913	ENSMUSG00000023932	Cdc5l	ENSMUSG00000020614 ENSMUSG00000045092 ENSMUSG00000007097 ENSMUSG00000072941 ENSMUSG00000022564 ENSMUSG00000015085 ENSMUSG00000034353 ENSMUSG00000004038 ENSMUSG00000079592 ENSMUSG00000046447 ENSMUSG00000050288 ENSMUSG00000046345 ENSMUSG00000026080 ENSMUSG00000035566 ENSMUSG00000037706 ENSMUSG00000066026 ENSMUSG00000022122 ENSMUSG00000060002 ENSMUSG00000044986 ENSMUSG00000004558 ENSMUSG00000000594 ENSMUSG00000047379 ENSMUSG00000033350 ENSMUSG00000030093 ENSMUSG00000027253 ENSMUSG00000063954 ENSMUSG00000003380 ENSMUSG00000024799 ENSMUSG00000024665 ENSMUSG00000025348 ENSMUSG00000064220 ENSMUSG00000028583 ENSMUSG00000091387	Atp1a2 B3gnt1 C1qtnf5 Camk2n1 Cd81 Chpt1 Chst10 Chst2 Dhrs3 Ednrb Entpd2 Fads2 Fam20a Fzd2 Gcnt4 Gm2a Grina Gstm3 Hist2h2aa1 Hist2h2aa2 Itga7 Lrp4 Ndrg2 Pcdh17 Pdpn Rabac1 Ramp1 S1pr1 Smco1 Sod3 Tm7sf2 Tst Wnt7a	0.67566	-0.295352	7.25e-06	4.32e-05
190	V_E2F1_Q3_01_M00938	ENSMUSG00000018983	E2f2	ENSMUSG00000020614 ENSMUSG00000021508 ENSMUSG00000035104 ENSMUSG00000038094 ENSMUSG00000054252 ENSMUSG00000032014 ENSMUSG00000048960 ENSMUSG00000031604 ENSMUSG00000041329 ENSMUSG00000028128 ENSMUSG00000058254 ENSMUSG00000027221 ENSMUSG00000034353 ENSMUSG00000014361 ENSMUSG00000039533 ENSMUSG00000010064 ENSMUSG00000019437 ENSMUSG00000049422 ENSMUSG00000028445 ENSMUSG00000020044 ENSMUSG00000020734 ENSMUSG00000020644 ENSMUSG00000029093 ENSMUSG00000079592 ENSMUSG00000022018 ENSMUSG00000032482 ENSMUSG00000026473 ENSMUSG00000021943 ENSMUSG00000037902 ENSMUSG00000030307 ENSMUSG00000015766 ENSMUSG00000060703 ENSMUSG00000046447 ENSMUSG00000031765 ENSMUSG00000050288 ENSMUSG00000025666 ENSMUSG00000028444 ENSMUSG00000032349 ENSMUSG00000029108 ENSMUSG00000080115 ENSMUSG00000055003 ENSMUSG00000032076 ENSMUSG00000029570 ENSMUSG00000000202 ENSMUSG00000028618 ENSMUSG00000033306 ENSMUSG00000050199 ENSMUSG00000058571 ENSMUSG00000024140 ENSMUSG00000035566 ENSMUSG00000037747 ENSMUSG00000017765 ENSMUSG00000028064 ENSMUSG00000007891 ENSMUSG00000035376 ENSMUSG00000039952 ENSMUSG00000066026 ENSMUSG00000024109 ENSMUSG00000021071 ENSMUSG00000021820 ENSMUSG00000005958 ENSMUSG00000022474 ENSMUSG00000002985 ENSMUSG00000024462 ENSMUSG00000020142 ENSMUSG00000001802 ENSMUSG00000034463 ENSMUSG00000031596 ENSMUSG00000025283 ENSMUSG00000031748 ENSMUSG00000003581 ENSMUSG00000017009 ENSMUSG00000102918 ENSMUSG00000060002 ENSMUSG00000087408 ENSMUSG00000031565 ENSMUSG00000007872 ENSMUSG00000039621 ENSMUSG00000059824 ENSMUSG00000020598 ENSMUSG00000020733 ENSMUSG00000027895 ENSMUSG00000019295 ENSMUSG00000021536 ENSMUSG00000039809 ENSMUSG00000010095 ENSMUSG00000047379 ENSMUSG00000022636 ENSMUSG00000083282 ENSMUSG00000033350 ENSMUSG00000048752 ENSMUSG00000024486 ENSMUSG00000021221 ENSMUSG00000032667 ENSMUSG00000041078 ENSMUSG00000032413 ENSMUSG00000040957 ENSMUSG00000027253 ENSMUSG00000013275 ENSMUSG00000030539 ENSMUSG00000026600 ENSMUSG00000021794 ENSMUSG00000071424 ENSMUSG00000021379 ENSMUSG00000070509 ENSMUSG00000051375 ENSMUSG00000021259 ENSMUSG00000022987 ENSMUSG00000031467 ENSMUSG00000027893 ENSMUSG00000026614 ENSMUSG00000022219 ENSMUSG00000046402 ENSMUSG00000055373 ENSMUSG00000026202 ENSMUSG00000029778 ENSMUSG00000029723 ENSMUSG00000027422 ENSMUSG00000022964 ENSMUSG00000049100 ENSMUSG00000049999 ENSMUSG00000036356 ENSMUSG00000015575 ENSMUSG00000032470 ENSMUSG00000026469 ENSMUSG00000025579 ENSMUSG00000025964 ENSMUSG00000003585 ENSMUSG00000032437 ENSMUSG00000050423 ENSMUSG00000024347 ENSMUSG00000030256 ENSMUSG00000038390 ENSMUSG00000030352 ENSMUSG00000017631 ENSMUSG00000036106 ENSMUSG00000033597 ENSMUSG00000037784 ENSMUSG00000048022 ENSMUSG00000056698 ENSMUSG00000038296 ENSMUSG00000094724 ENSMUSG00000036833 ENSMUSG00000037196 ENSMUSG00000043259 ENSMUSG00000091387 ENSMUSG00000003949	Abr Adam23 Adcy2 Adcyap1r1 Agpat5 Ahcyl1 Alcam Apoe Atp13a4 Atp1b2 Atp6v0e B3gnt1 Bhlhe41 Btbd17 C1qtnf5 Cables1 Cadm1 Camk2g Camk2n1 Caskin1 Cd302 Cers1 Chchd10 Chpt1 Chst1 Chst2 Cideb Cntfr Csgalnact1 Cspg5 Ctsd Ctsf Cxcl14 Cyp46a1 Dag1 Dbp Dhrs3 Dpf3 Dzip1l Elmod3 Elovl5 Enho Epas1 Ephb3 Eps8 Eva1a F3 Fam13c Fam20a Fgfr1 Fgfr3 Fut9 Fzd2 Gaa Gabbr1 Gabbr2 Galnt18 Gcnt4 Gdf10 Glud1 Glul Gnao1 Gpc6 Gpr162 Grid1 Grid2 Grin2c Hbegf Hlf Id2 Id3 Id4 Kcnc4 Lfng Lgr4 Lpp Lrp3 Lrp4 Lrtm2 Mertk Mettl21b Mmd2 Mras Msmo1 Mt1 Nrcam Nrxn1 Oaf Pacrg Pcdh1 Pcdh10 Pcdh17 Pcdh7 PCDHGB6 Phyhipl Pmm1 Pnpla7 Pon2 Ppp1r3d Ppp1r3g Prex1 Prex2 Prr5 Prss50 Psd2 Ptplb Ramp1 Rasa2 Rbp1 Rgcc Rgma Rnaset2b Rnf215 Rrbp1 Sat1 Scara3 Sdc4 Sec14l2 Sema4a Sema4b Sirpa Slc12a4 Slc1a4 Slc30a10 Slc38a3 Slc3a2 Slc41a1 Slc6a11 Slc7a2 Slc9a3r1 Soat1 Sorcs2 Stt3b Timp3 Tlcd1 Tmem129 Tmem229a Tmem47 Tmem50b Tmem59 Trim9 Tsc22d4 Tspan7 Tspan9 Tuba4a Xpr1 Zfp641	0.64524	-0.295334	7.26e-06	4.32e-05
671	Rarb_nuclearreceptor_DBD_dimeric_18_1	ENSMUSG00000001288	Rarg	ENSMUSG00000020614 ENSMUSG00000021508 ENSMUSG00000035104 ENSMUSG00000028655 ENSMUSG00000038094 ENSMUSG00000054252 ENSMUSG00000035237 ENSMUSG00000030310 ENSMUSG00000072941 ENSMUSG00000030495 ENSMUSG00000041329 ENSMUSG00000061740 ENSMUSG00000020333 ENSMUSG00000032883 ENSMUSG00000037348 ENSMUSG00000037697 ENSMUSG00000019437 ENSMUSG00000032281 ENSMUSG00000049422 ENSMUSG00000030605 ENSMUSG00000007476 ENSMUSG00000029093 ENSMUSG00000064373 ENSMUSG00000046447 ENSMUSG00000031765 ENSMUSG00000037049 ENSMUSG00000031639 ENSMUSG00000021094 ENSMUSG00000025537 ENSMUSG00000017765 ENSMUSG00000028064 ENSMUSG00000031532 ENSMUSG00000039952 ENSMUSG00000066026 ENSMUSG00000021071 ENSMUSG00000057103 ENSMUSG00000024978 ENSMUSG00000054226 ENSMUSG00000001802 ENSMUSG00000034463 ENSMUSG00000055447 ENSMUSG00000004207 ENSMUSG00000025283 ENSMUSG00000022108 ENSMUSG00000020263 ENSMUSG00000039621 ENSMUSG00000057530 ENSMUSG00000039809 ENSMUSG00000047379 ENSMUSG00000067242 ENSMUSG00000025588 ENSMUSG00000039519 ENSMUSG00000030093 ENSMUSG00000027253 ENSMUSG00000030539 ENSMUSG00000044080 ENSMUSG00000032523 ENSMUSG00000021259 ENSMUSG00000025911 ENSMUSG00000029723 ENSMUSG00000051177 ENSMUSG00000040430 ENSMUSG00000027422 ENSMUSG00000027668 ENSMUSG00000015575 ENSMUSG00000032470 ENSMUSG00000026469 ENSMUSG00000025579 ENSMUSG00000039217 ENSMUSG00000020432 ENSMUSG00000030256 ENSMUSG00000036585 ENSMUSG00000020101 ENSMUSG00000024665 ENSMUSG00000038390 ENSMUSG00000036095 ENSMUSG00000078451 ENSMUSG00000036106 ENSMUSG00000001700 ENSMUSG00000038593 ENSMUSG00000001666 ENSMUSG00000036833 ENSMUSG00000038074 ENSMUSG00000031451	4632428N05Rik Acsbg1 Acsl3 Acsl6 Adhfe1 Appl2 Atp13a4 Atp1b2 Atp6v0e B3gnt1 Bhlhe41 Camk2n1 Cd47 Chchd10 Cml1 Cxcl14 Cyp2d22 Cyp46a1 Cyp7b1 Dag1 Ddhd1 Ddt Dgkb Dhrs3 Dhrs7 Ece1 Eva1a Fads2 Fam20a Fgf1 Fgfr3 Fkbp14 Gaa Gabbr2 Gas6 Gpam Gpr162 Gramd3 Hhatl Il18 Itm2b Lcat Lgi1 Lrp3 Lrp4 Lrrc8a Mfge8 Mfn1 Mfsd2a Mras Mt1 Nat1 Paqr7 Phkg1 Pitpnc1 Plcb1 Pnpla7 Ppil6 Prex1 Prr5 Psap Rrbp1 S100a1 Saraf Sat1 Scara3 Sema4a Sema4b Sepp1 Slc12a4 Slc6a1 Slc7a10 Smpd1 Sod3 Sorcs2 Tcn2 Tctn1 Tlcd1 Tlr3 Tprkb Trim9 Tsc22d4 Wnt7a Xpr1	0.60583	0.294573	7.68e-06	4.56e-05
1253	V_MATH1_Q2_M01716	ENSMUSG00000039830	Olig2	ENSMUSG00000046312 ENSMUSG00000020614 ENSMUSG00000040055 ENSMUSG00000022112 ENSMUSG00000033998 ENSMUSG00000006205 ENSMUSG00000054252 ENSMUSG00000035237 ENSMUSG00000053004 ENSMUSG00000007097 ENSMUSG00000030310 ENSMUSG00000028517 ENSMUSG00000020591 ENSMUSG00000031604 ENSMUSG00000005089 ENSMUSG00000041329 ENSMUSG00000020333 ENSMUSG00000058254 ENSMUSG00000032883 ENSMUSG00000004892 ENSMUSG00000030235 ENSMUSG00000015085 ENSMUSG00000016194 ENSMUSG00000029838 ENSMUSG00000004038 ENSMUSG00000037697 ENSMUSG00000019437 ENSMUSG00000044197 ENSMUSG00000032281 ENSMUSG00000020644 ENSMUSG00000029093 ENSMUSG00000079592 ENSMUSG00000026473 ENSMUSG00000030307 ENSMUSG00000063524 ENSMUSG00000004032 ENSMUSG00000046447 ENSMUSG00000031765 ENSMUSG00000049612 ENSMUSG00000026259 ENSMUSG00000096054 ENSMUSG00000080115 ENSMUSG00000038233 ENSMUSG00000021823 ENSMUSG00000029570 ENSMUSG00000000202 ENSMUSG00000019232 ENSMUSG00000031808 ENSMUSG00000024292 ENSMUSG00000037706 ENSMUSG00000031532 ENSMUSG00000066026 ENSMUSG00000021071 ENSMUSG00000002341 ENSMUSG00000022474 ENSMUSG00000020142 ENSMUSG00000022122 ENSMUSG00000030088 ENSMUSG00000004207 ENSMUSG00000025283 ENSMUSG00000017009 ENSMUSG00000031565 ENSMUSG00000007872 ENSMUSG00000039621 ENSMUSG00000044986 ENSMUSG00000020598 ENSMUSG00000036560 ENSMUSG00000057530 ENSMUSG00000020733 ENSMUSG00000038244 ENSMUSG00000027895 ENSMUSG00000019295 ENSMUSG00000047379 ENSMUSG00000022636 ENSMUSG00000032648 ENSMUSG00000048752 ENSMUSG00000024486 ENSMUSG00000031523 ENSMUSG00000041078 ENSMUSG00000032754 ENSMUSG00000064115 ENSMUSG00000013275 ENSMUSG00000030539 ENSMUSG00000057315 ENSMUSG00000021379 ENSMUSG00000021259 ENSMUSG00000027893 ENSMUSG00000022219 ENSMUSG00000046402 ENSMUSG00000063954 ENSMUSG00000026202 ENSMUSG00000035131 ENSMUSG00000029778 ENSMUSG00000029723 ENSMUSG00000003380 ENSMUSG00000001891 ENSMUSG00000027422 ENSMUSG00000022964 ENSMUSG00000021097 ENSMUSG00000034614 ENSMUSG00000034739 ENSMUSG00000025579 ENSMUSG00000031767 ENSMUSG00000031762 ENSMUSG00000050103 ENSMUSG00000026173 ENSMUSG00000067279 ENSMUSG00000003585 ENSMUSG00000037605 ENSMUSG00000050423 ENSMUSG00000020432 ENSMUSG00000020101 ENSMUSG00000036565 ENSMUSG00000022199 ENSMUSG00000038390 ENSMUSG00000025348 ENSMUSG00000078451 ENSMUSG00000024593 ENSMUSG00000064220 ENSMUSG00000036106 ENSMUSG00000061322 ENSMUSG00000068299 ENSMUSG00000031647 ENSMUSG00000075701 ENSMUSG00000042109 ENSMUSG00000041423 ENSMUSG00000028645	1700019G17Rik 4632428N05Rik Acsbg1 Acsl3 Acsl6 Adcyap1r1 Agmo Ahcyl1 AI464131 Alcam Aldh1l1 Arhgap24 Atp1a2 Atp1b2 B3gnt1 Bcan Brinp3 Btbd17 C1qtnf5 Cadm2 Camk2n1 Cd81 Cideb Clmn Csdc2 Cyp46a1 Cyp4f14 Ddhd1 Dhrs3 Dlc1 Dnaic1 Ece1 Ednrb Eno1 Entpd2 Etnppl Fam198a Fam20a Fgfr1 Fgfr3 Gaa Gjb6 Glul Gpc5 Gpr146 Gpr162 Grid1 Gstm3 Gstm5 Hbegf Hist2h2aa1 Hist2h2aa2 Hrh1 Hsd11b1 Htra1 Id2 Id3 Id4 Itga7 Kcnc4 Kcnk1 Lcat Lfng Lgi4 Lphn3 Megf10 Mettl21b Mfap3l Mfrp Mical2 Msmo1 Mt1 Mt2 Ncan Ngef Nrcam Ntsr2 Nudt7 Omg Paqr6 Pik3ip1 Plcd4 Pmm1 Ppap2b Ppil6 Ppp1r3c Ppp1r3g Prex1 Prr5 Prss50 Psap Ptn Pygm Rabac1 Rbp1 Rrbp1 Saraf Sat1 Sdc4 Sec14l2 Sema4b Slc1a2 Slc1a4 Slc22a17 Slc27a1 Slc2a1 Slc41a1 Slc6a1 Slc6a11 Slc8b1 Slc9a3r1 Slco1c1 Sorcs2 Syne1 Tcn2 Tlcd1 Tmem129 Tmem50b Trim9 Tsc22d4 Tspan7 Tst Ttyh3 Tuba4a Ugp2 Vcl Vimp	0.63524	-0.294205	7.9e-06	4.68e-05
193	V_E2F1_Q3_01_M00938	ENSMUSG00000046179	E2f8	ENSMUSG00000020614 ENSMUSG00000021508 ENSMUSG00000035104 ENSMUSG00000038094 ENSMUSG00000054252 ENSMUSG00000032014 ENSMUSG00000048960 ENSMUSG00000031604 ENSMUSG00000041329 ENSMUSG00000028128 ENSMUSG00000058254 ENSMUSG00000027221 ENSMUSG00000034353 ENSMUSG00000014361 ENSMUSG00000039533 ENSMUSG00000010064 ENSMUSG00000019437 ENSMUSG00000049422 ENSMUSG00000028445 ENSMUSG00000020044 ENSMUSG00000020734 ENSMUSG00000020644 ENSMUSG00000029093 ENSMUSG00000079592 ENSMUSG00000022018 ENSMUSG00000032482 ENSMUSG00000026473 ENSMUSG00000021943 ENSMUSG00000037902 ENSMUSG00000030307 ENSMUSG00000015766 ENSMUSG00000060703 ENSMUSG00000046447 ENSMUSG00000031765 ENSMUSG00000050288 ENSMUSG00000025666 ENSMUSG00000028444 ENSMUSG00000032349 ENSMUSG00000029108 ENSMUSG00000080115 ENSMUSG00000055003 ENSMUSG00000032076 ENSMUSG00000029570 ENSMUSG00000000202 ENSMUSG00000028618 ENSMUSG00000033306 ENSMUSG00000050199 ENSMUSG00000058571 ENSMUSG00000024140 ENSMUSG00000035566 ENSMUSG00000037747 ENSMUSG00000017765 ENSMUSG00000028064 ENSMUSG00000007891 ENSMUSG00000035376 ENSMUSG00000039952 ENSMUSG00000066026 ENSMUSG00000024109 ENSMUSG00000021071 ENSMUSG00000021820 ENSMUSG00000005958 ENSMUSG00000022474 ENSMUSG00000002985 ENSMUSG00000024462 ENSMUSG00000020142 ENSMUSG00000001802 ENSMUSG00000034463 ENSMUSG00000031596 ENSMUSG00000025283 ENSMUSG00000031748 ENSMUSG00000003581 ENSMUSG00000017009 ENSMUSG00000102918 ENSMUSG00000060002 ENSMUSG00000087408 ENSMUSG00000031565 ENSMUSG00000007872 ENSMUSG00000039621 ENSMUSG00000059824 ENSMUSG00000020598 ENSMUSG00000020733 ENSMUSG00000027895 ENSMUSG00000019295 ENSMUSG00000021536 ENSMUSG00000039809 ENSMUSG00000010095 ENSMUSG00000047379 ENSMUSG00000022636 ENSMUSG00000083282 ENSMUSG00000033350 ENSMUSG00000048752 ENSMUSG00000024486 ENSMUSG00000021221 ENSMUSG00000032667 ENSMUSG00000041078 ENSMUSG00000032413 ENSMUSG00000040957 ENSMUSG00000027253 ENSMUSG00000013275 ENSMUSG00000030539 ENSMUSG00000026600 ENSMUSG00000021794 ENSMUSG00000071424 ENSMUSG00000021379 ENSMUSG00000070509 ENSMUSG00000051375 ENSMUSG00000021259 ENSMUSG00000022987 ENSMUSG00000031467 ENSMUSG00000027893 ENSMUSG00000026614 ENSMUSG00000022219 ENSMUSG00000046402 ENSMUSG00000055373 ENSMUSG00000026202 ENSMUSG00000029778 ENSMUSG00000029723 ENSMUSG00000027422 ENSMUSG00000022964 ENSMUSG00000049100 ENSMUSG00000049999 ENSMUSG00000036356 ENSMUSG00000015575 ENSMUSG00000032470 ENSMUSG00000026469 ENSMUSG00000025579 ENSMUSG00000025964 ENSMUSG00000003585 ENSMUSG00000032437 ENSMUSG00000050423 ENSMUSG00000024347 ENSMUSG00000030256 ENSMUSG00000038390 ENSMUSG00000030352 ENSMUSG00000017631 ENSMUSG00000036106 ENSMUSG00000033597 ENSMUSG00000037784 ENSMUSG00000048022 ENSMUSG00000056698 ENSMUSG00000038296 ENSMUSG00000094724 ENSMUSG00000036833 ENSMUSG00000037196 ENSMUSG00000043259 ENSMUSG00000091387 ENSMUSG00000003949	Abr Adam23 Adcy2 Adcyap1r1 Agpat5 Ahcyl1 Alcam Apoe Atp13a4 Atp1b2 Atp6v0e B3gnt1 Bhlhe41 Btbd17 C1qtnf5 Cables1 Cadm1 Camk2g Camk2n1 Caskin1 Cd302 Cers1 Chchd10 Chpt1 Chst1 Chst2 Cideb Cntfr Csgalnact1 Cspg5 Ctsd Ctsf Cxcl14 Cyp46a1 Dag1 Dbp Dhrs3 Dpf3 Dzip1l Elmod3 Elovl5 Enho Epas1 Ephb3 Eps8 Eva1a F3 Fam13c Fam20a Fgfr1 Fgfr3 Fut9 Fzd2 Gaa Gabbr1 Gabbr2 Galnt18 Gcnt4 Gdf10 Glud1 Glul Gnao1 Gpc6 Gpr162 Grid1 Grid2 Grin2c Hbegf Hlf Id2 Id3 Id4 Kcnc4 Lfng Lgr4 Lpp Lrp3 Lrp4 Lrtm2 Mertk Mettl21b Mmd2 Mras Msmo1 Mt1 Nrcam Nrxn1 Oaf Pacrg Pcdh1 Pcdh10 Pcdh17 Pcdh7 PCDHGB6 Phyhipl Pmm1 Pnpla7 Pon2 Ppp1r3d Ppp1r3g Prex1 Prex2 Prr5 Prss50 Psd2 Ptplb Ramp1 Rasa2 Rbp1 Rgcc Rgma Rnaset2b Rnf215 Rrbp1 Sat1 Scara3 Sdc4 Sec14l2 Sema4a Sema4b Sirpa Slc12a4 Slc1a4 Slc30a10 Slc38a3 Slc3a2 Slc41a1 Slc6a11 Slc7a2 Slc9a3r1 Soat1 Sorcs2 Stt3b Timp3 Tlcd1 Tmem129 Tmem229a Tmem47 Tmem50b Tmem59 Trim9 Tsc22d4 Tspan7 Tspan9 Tuba4a Xpr1 Zfp641	0.64524	-0.293304	8.44e-06	4.99e-05
2561	AR_nuclearreceptor_full_dimeric_17_1	ENSMUSG00000024431	Nr3c1	ENSMUSG00000035104 ENSMUSG00000028655 ENSMUSG00000007097 ENSMUSG00000028128 ENSMUSG00000010064 ENSMUSG00000029413 ENSMUSG00000024620 ENSMUSG00000059336 ENSMUSG00000026473 ENSMUSG00000031765 ENSMUSG00000096054 ENSMUSG00000026080 ENSMUSG00000064036 ENSMUSG00000037706 ENSMUSG00000022474 ENSMUSG00000024978 ENSMUSG00000028015 ENSMUSG00000055447 ENSMUSG00000087408 ENSMUSG00000044986 ENSMUSG00000020598 ENSMUSG00000020733 ENSMUSG00000010095 ENSMUSG00000067242 ENSMUSG00000047786 ENSMUSG00000024413 ENSMUSG00000047557 ENSMUSG00000051177 ENSMUSG00000025059 ENSMUSG00000073988 ENSMUSG00000031762 ENSMUSG00000003585 ENSMUSG00000036585 ENSMUSG00000013033 ENSMUSG00000047250 ENSMUSG00000024593 ENSMUSG00000056698 ENSMUSG00000038296	Atp1a2 Cd47 Cd81 Cers1 Chst10 Ctso Elmod3 Eva1a F3 Fgf1 Galnt18 Glul Gpam Gyk Lgi1 Lix1 Lphn1 Lxn Megf10 Mfsd2a Mro Mt1 Mt2 Naaa Npc1 Nrcam Pdgfrb Plcb1 Pmm1 Ptgs1 Sec14l2 Slc14a1 Slc38a3 Slc3a2 Slc9a3r1 Syne1 Tst Ttpa	0.67187	0.290141	1.07e-05	6.27e-05
2716	E2F2.1	ENSMUSG00000016477	E2f3	ENSMUSG00000020614 ENSMUSG00000021613 ENSMUSG00000033998 ENSMUSG00000054252 ENSMUSG00000060961 ENSMUSG00000023367 ENSMUSG00000028128 ENSMUSG00000058254 ENSMUSG00000075012 ENSMUSG00000004892 ENSMUSG00000015085 ENSMUSG00000030428 ENSMUSG00000023913 ENSMUSG00000029413 ENSMUSG00000024620 ENSMUSG00000079037 ENSMUSG00000020734 ENSMUSG00000020644 ENSMUSG00000015766 ENSMUSG00000050288 ENSMUSG00000025666 ENSMUSG00000025780 ENSMUSG00000029108 ENSMUSG00000055003 ENSMUSG00000032076 ENSMUSG00000029570 ENSMUSG00000000202 ENSMUSG00000028618 ENSMUSG00000021750 ENSMUSG00000035566 ENSMUSG00000037747 ENSMUSG00000017765 ENSMUSG00000028064 ENSMUSG00000036790 ENSMUSG00000066026 ENSMUSG00000055447 ENSMUSG00000031596 ENSMUSG00000029810 ENSMUSG00000031748 ENSMUSG00000022108 ENSMUSG00000102918 ENSMUSG00000027737 ENSMUSG00000087408 ENSMUSG00000031565 ENSMUSG00000059824 ENSMUSG00000027397 ENSMUSG00000058135 ENSMUSG00000057530 ENSMUSG00000027895 ENSMUSG00000018500 ENSMUSG00000021536 ENSMUSG00000039809 ENSMUSG00000047379 ENSMUSG00000022636 ENSMUSG00000028649 ENSMUSG00000048752 ENSMUSG00000037712 ENSMUSG00000021221 ENSMUSG00000030093 ENSMUSG00000064115 ENSMUSG00000040957 ENSMUSG00000057315 ENSMUSG00000021794 ENSMUSG00000071424 ENSMUSG00000021379 ENSMUSG00000027893 ENSMUSG00000055737 ENSMUSG00000025911 ENSMUSG00000053702 ENSMUSG00000017724 ENSMUSG00000036192 ENSMUSG00000032702 ENSMUSG00000027692 ENSMUSG00000022964 ENSMUSG00000031762 ENSMUSG00000037605 ENSMUSG00000032437 ENSMUSG00000030256 ENSMUSG00000013033 ENSMUSG00000060802 ENSMUSG00000036106 ENSMUSG00000001666 ENSMUSG00000036833	Adcy2 Adhfe1 Adora2b Ahcyl1 Alcam Arhgap24 B2m B3gnt1 Bcan Bhlhe41 Btbd17 Cables1 Cadm1 Cadm2 Cd47 Cers1 Dbp Ddt Dhrs3 Dpf3 Ece1 Entpd2 Eps8 Etv4 F3 Fam107a Fam20a Fermt2 Fgfr1 Fgfr3 Fjx1 Fzd2 Gabbr2 Ghr Glud1 Gnao1 Grid2 Grin2c Gstm1 Hapln1 Id2 Id4 Itih5 Itm2b Kank1 Kcnc4 Kcnk1 Lfng Lphn1 Lphn3 Lrtm2 Macf1 Mt2 Naaa Nebl Pcdh17 Pcdh7 PCDHGB6 Pdgfrb Phyhipl Pla2g7 Pnpla7 Prnp Prr5 Prss50 Rorb Sema4a Slc12a4 Slc20a1 Slc4a4 Slc7a11 Slc7a2 Slitrk2 Stt3b Tmem176a Tmem176b Tmem47 Tmem50b Tmem59 Tnik Tspan7 Ttyh1 Wnt7a	0.64234	-0.289453	1.12e-05	6.58e-05
2390	V_E2F2_03_M02742	ENSMUSG00000016477	E2f3	ENSMUSG00000020614 ENSMUSG00000021613 ENSMUSG00000033998 ENSMUSG00000054252 ENSMUSG00000060961 ENSMUSG00000023367 ENSMUSG00000028128 ENSMUSG00000058254 ENSMUSG00000075012 ENSMUSG00000004892 ENSMUSG00000015085 ENSMUSG00000030428 ENSMUSG00000029413 ENSMUSG00000024620 ENSMUSG00000079037 ENSMUSG00000020734 ENSMUSG00000020644 ENSMUSG00000015766 ENSMUSG00000050288 ENSMUSG00000025666 ENSMUSG00000025780 ENSMUSG00000029108 ENSMUSG00000055003 ENSMUSG00000032076 ENSMUSG00000029570 ENSMUSG00000000202 ENSMUSG00000028618 ENSMUSG00000021750 ENSMUSG00000035566 ENSMUSG00000037747 ENSMUSG00000017765 ENSMUSG00000028064 ENSMUSG00000036790 ENSMUSG00000066026 ENSMUSG00000055447 ENSMUSG00000031596 ENSMUSG00000029810 ENSMUSG00000031748 ENSMUSG00000022108 ENSMUSG00000102918 ENSMUSG00000027737 ENSMUSG00000087408 ENSMUSG00000031565 ENSMUSG00000059824 ENSMUSG00000027397 ENSMUSG00000058135 ENSMUSG00000057530 ENSMUSG00000027895 ENSMUSG00000018500 ENSMUSG00000021536 ENSMUSG00000039809 ENSMUSG00000047379 ENSMUSG00000022636 ENSMUSG00000028649 ENSMUSG00000048752 ENSMUSG00000037712 ENSMUSG00000021221 ENSMUSG00000030093 ENSMUSG00000064115 ENSMUSG00000040957 ENSMUSG00000057315 ENSMUSG00000021794 ENSMUSG00000071424 ENSMUSG00000021379 ENSMUSG00000027893 ENSMUSG00000055737 ENSMUSG00000025911 ENSMUSG00000053702 ENSMUSG00000017724 ENSMUSG00000036192 ENSMUSG00000032702 ENSMUSG00000027692 ENSMUSG00000022964 ENSMUSG00000031762 ENSMUSG00000037605 ENSMUSG00000032437 ENSMUSG00000030256 ENSMUSG00000013033 ENSMUSG00000060802 ENSMUSG00000036106 ENSMUSG00000001666 ENSMUSG00000036833	Adcy2 Adhfe1 Adora2b Ahcyl1 Alcam Arhgap24 B2m B3gnt1 Bcan Bhlhe41 Btbd17 Cables1 Cadm1 Cadm2 Cd47 Cers1 Dbp Ddt Dhrs3 Dpf3 Ece1 Entpd2 Eps8 Etv4 F3 Fam107a Fam20a Fermt2 Fgfr1 Fgfr3 Fjx1 Fzd2 Gabbr2 Ghr Glud1 Gnao1 Grid2 Grin2c Gstm1 Hapln1 Id2 Id4 Itih5 Itm2b Kank1 Kcnc4 Kcnk1 Lfng Lphn1 Lphn3 Lrtm2 Macf1 Mt2 Naaa Nebl Pcdh17 Pcdh7 PCDHGB6 Pdgfrb Phyhipl Pnpla7 Prnp Prr5 Prss50 Rorb Sema4a Slc12a4 Slc20a1 Slc4a4 Slc7a11 Slc7a2 Slitrk2 Stt3b Tmem176a Tmem176b Tmem47 Tmem50b Tmem59 Tnik Tspan7 Ttyh1 Wnt7a	0.64597	-0.289256	1.14e-05	6.66e-05
2188	RFX4_RFX_DBD_dimeric_16_1	ENSMUSG00000020037	Rfx4	ENSMUSG00000028655 ENSMUSG00000043496 ENSMUSG00000029309 ENSMUSG00000032014 ENSMUSG00000030310 ENSMUSG00000031604 ENSMUSG00000061080 ENSMUSG00000075012 ENSMUSG00000027221 ENSMUSG00000037348 ENSMUSG00000016194 ENSMUSG00000030428 ENSMUSG00000039533 ENSMUSG00000001260 ENSMUSG00000029413 ENSMUSG00000030894 ENSMUSG00000020044 ENSMUSG00000020644 ENSMUSG00000031765 ENSMUSG00000035805 ENSMUSG00000032076 ENSMUSG00000000202 ENSMUSG00000021750 ENSMUSG00000048148 ENSMUSG00000033174 ENSMUSG00000031760 ENSMUSG00000031808 ENSMUSG00000028064 ENSMUSG00000031532 ENSMUSG00000021820 ENSMUSG00000022474 ENSMUSG00000004207 ENSMUSG00000060002 ENSMUSG00000087408 ENSMUSG00000059824 ENSMUSG00000033065 ENSMUSG00000057530 ENSMUSG00000018500 ENSMUSG00000047379 ENSMUSG00000019916 ENSMUSG00000020889 ENSMUSG00000032754 ENSMUSG00000027253 ENSMUSG00000030539 ENSMUSG00000057315 ENSMUSG00000070532 ENSMUSG00000021259 ENSMUSG00000026614 ENSMUSG00000057766 ENSMUSG00000027422 ENSMUSG00000030103 ENSMUSG00000026469 ENSMUSG00000026587 ENSMUSG00000024347 ENSMUSG00000026817 ENSMUSG00000038390 ENSMUSG00000053141 ENSMUSG00000078451 ENSMUSG00000040813 ENSMUSG00000044033 ENSMUSG00000048355 ENSMUSG00000033597 ENSMUSG00000038593 ENSMUSG00000041577	1700084C01Rik Adora2b Ak1 Ankrd29 Arhgap24 Arxes1 Astn1 B3gnt1 Bhlhe40 Btbd17 Cadm1 Camk2g Caskin1 Ccdc141 Cers1 Chpt1 Chst1 Cyp46a1 Dbp Ece1 Fam107a Fjx1 Gabrg1 Gpr162 Hsd11b1 Id2 Lrp4 Lsamp Mfsd2a Mgll Mlc1 Mmd2 Msmo1 Mt1 Mt3 Naaa Nr1d1 Nwd1 Oaf P4ha1 Paqr7 Pfkm Pmm1 Ppil6 Prelp Psap Psd2 Ptprt Rrbp1 Saraf Sema4a Sema4b Slc27a1 Slc30a10 Slc6a1 Slc8b1 Sparcl1 Tctn1 Tex264 Timp3 Tpp1 Tril Ttyh1 Xpr1	0.63106	0.289007	1.16e-05	6.76e-05
2245	V_MYB_Q5_01_M00913	ENSMUSG00000019982	Myb	ENSMUSG00000020614 ENSMUSG00000045092 ENSMUSG00000007097 ENSMUSG00000072941 ENSMUSG00000022564 ENSMUSG00000015085 ENSMUSG00000034353 ENSMUSG00000004038 ENSMUSG00000079592 ENSMUSG00000046447 ENSMUSG00000050288 ENSMUSG00000046345 ENSMUSG00000026080 ENSMUSG00000035566 ENSMUSG00000037706 ENSMUSG00000066026 ENSMUSG00000022122 ENSMUSG00000060002 ENSMUSG00000044986 ENSMUSG00000004558 ENSMUSG00000000594 ENSMUSG00000047379 ENSMUSG00000033350 ENSMUSG00000030093 ENSMUSG00000027253 ENSMUSG00000063954 ENSMUSG00000003380 ENSMUSG00000024799 ENSMUSG00000024665 ENSMUSG00000025348 ENSMUSG00000064220 ENSMUSG00000028583 ENSMUSG00000091387	Atp1a2 B3gnt1 C1qtnf5 Camk2n1 Cd81 Chpt1 Chst10 Chst2 Dhrs3 Ednrb Entpd2 Fads2 Fam20a Fzd2 Gcnt4 Gm2a Grina Gstm3 Hist2h2aa1 Hist2h2aa2 Itga7 Lrp4 Ndrg2 Pcdh17 Pdpn Rabac1 Ramp1 S1pr1 Smco1 Sod3 Tm7sf2 Tst Wnt7a	0.67566	-0.287766	1.27e-05	7.38e-05
2306	CTCF_MA0139.1	ENSMUSG00000005698	Ctcf	ENSMUSG00000020614 ENSMUSG00000021508 ENSMUSG00000035104 ENSMUSG00000021613 ENSMUSG00000022132 ENSMUSG00000043496 ENSMUSG00000054252 ENSMUSG00000026424 ENSMUSG00000060961 ENSMUSG00000053004 ENSMUSG00000007097 ENSMUSG00000023367 ENSMUSG00000028517 ENSMUSG00000050953 ENSMUSG00000030495 ENSMUSG00000005089 ENSMUSG00000020333 ENSMUSG00000028128 ENSMUSG00000058254 ENSMUSG00000027447 ENSMUSG00000075012 ENSMUSG00000004892 ENSMUSG00000027221 ENSMUSG00000015085 ENSMUSG00000026249 ENSMUSG00000029212 ENSMUSG00000034353 ENSMUSG00000030428 ENSMUSG00000014361 ENSMUSG00000039533 ENSMUSG00000021340 ENSMUSG00000024899 ENSMUSG00000004038 ENSMUSG00000037697 ENSMUSG00000029413 ENSMUSG00000019437 ENSMUSG00000044197 ENSMUSG00000032281 ENSMUSG00000049422 ENSMUSG00000031980 ENSMUSG00000028445 ENSMUSG00000020044 ENSMUSG00000059336 ENSMUSG00000020734 ENSMUSG00000020644 ENSMUSG00000029093 ENSMUSG00000079592 ENSMUSG00000022018 ENSMUSG00000020805 ENSMUSG00000032482 ENSMUSG00000026473 ENSMUSG00000037902 ENSMUSG00000030307 ENSMUSG00000063524 ENSMUSG00000015766 ENSMUSG00000046447 ENSMUSG00000031765 ENSMUSG00000050288 ENSMUSG00000019872 ENSMUSG00000037049 ENSMUSG00000035805 ENSMUSG00000022763 ENSMUSG00000028444 ENSMUSG00000096054 ENSMUSG00000029108 ENSMUSG00000046345 ENSMUSG00000038233 ENSMUSG00000031639 ENSMUSG00000055003 ENSMUSG00000026080 ENSMUSG00000032076 ENSMUSG00000029570 ENSMUSG00000000202 ENSMUSG00000025537 ENSMUSG00000019232 ENSMUSG00000021750 ENSMUSG00000050199 ENSMUSG00000048148 ENSMUSG00000033174 ENSMUSG00000031760 ENSMUSG00000035566 ENSMUSG00000037747 ENSMUSG00000031808 ENSMUSG00000017765 ENSMUSG00000028064 ENSMUSG00000064036 ENSMUSG00000037706 ENSMUSG00000031532 ENSMUSG00000035376 ENSMUSG00000039952 ENSMUSG00000036790 ENSMUSG00000066026 ENSMUSG00000024109 ENSMUSG00000021071 ENSMUSG00000024558 ENSMUSG00000021820 ENSMUSG00000005958 ENSMUSG00000002341 ENSMUSG00000022474 ENSMUSG00000002985 ENSMUSG00000018459 ENSMUSG00000057103 ENSMUSG00000022037 ENSMUSG00000054226 ENSMUSG00000024462 ENSMUSG00000001802 ENSMUSG00000028015 ENSMUSG00000017390 ENSMUSG00000055447 ENSMUSG00000004207 ENSMUSG00000025283 ENSMUSG00000029810 ENSMUSG00000031748 ENSMUSG00000003581 ENSMUSG00000020263 ENSMUSG00000030711 ENSMUSG00000060002 ENSMUSG00000003420 ENSMUSG00000073481 ENSMUSG00000031565 ENSMUSG00000007872 ENSMUSG00000039621 ENSMUSG00000059824 ENSMUSG00000027397 ENSMUSG00000044986 ENSMUSG00000033065 ENSMUSG00000058135 ENSMUSG00000036560 ENSMUSG00000057530 ENSMUSG00000020733 ENSMUSG00000038244 ENSMUSG00000027895 ENSMUSG00000003526 ENSMUSG00000018500 ENSMUSG00000021536 ENSMUSG00000028173 ENSMUSG00000039809 ENSMUSG00000010095 ENSMUSG00000047379 ENSMUSG00000067242 ENSMUSG00000025588 ENSMUSG00000022636 ENSMUSG00000028649 ENSMUSG00000025931 ENSMUSG00000022261 ENSMUSG00000033350 ENSMUSG00000019916 ENSMUSG00000048752 ENSMUSG00000024486 ENSMUSG00000020889 ENSMUSG00000039519 ENSMUSG00000021221 ENSMUSG00000030093 ENSMUSG00000064115 ENSMUSG00000040957 ENSMUSG00000049086 ENSMUSG00000027253 ENSMUSG00000024413 ENSMUSG00000030539 ENSMUSG00000026600 ENSMUSG00000041958 ENSMUSG00000047557 ENSMUSG00000032523 ENSMUSG00000021794 ENSMUSG00000021379 ENSMUSG00000069763 ENSMUSG00000020538 ENSMUSG00000070509 ENSMUSG00000051375 ENSMUSG00000021259 ENSMUSG00000027893 ENSMUSG00000055737 ENSMUSG00000022219 ENSMUSG00000046402 ENSMUSG00000055373 ENSMUSG00000026202 ENSMUSG00000029778 ENSMUSG00000025911 ENSMUSG00000029723 ENSMUSG00000053702 ENSMUSG00000003380 ENSMUSG00000040713 ENSMUSG00000028248 ENSMUSG00000036192 ENSMUSG00000001891 ENSMUSG00000027692 ENSMUSG00000040430 ENSMUSG00000027422 ENSMUSG00000030103 ENSMUSG00000022964 ENSMUSG00000049100 ENSMUSG00000049999 ENSMUSG00000036356 ENSMUSG00000073988 ENSMUSG00000034614 ENSMUSG00000027605 ENSMUSG00000026469 ENSMUSG00000025579 ENSMUSG00000031762 ENSMUSG00000047787 ENSMUSG00000067279 ENSMUSG00000050505 ENSMUSG00000003585 ENSMUSG00000032437 ENSMUSG00000024799 ENSMUSG00000002459 ENSMUSG00000024347 ENSMUSG00000030256 ENSMUSG00000020101 ENSMUSG00000036565 ENSMUSG00000026817 ENSMUSG00000013033 ENSMUSG00000024665 ENSMUSG00000038390 ENSMUSG00000030352 ENSMUSG00000025348 ENSMUSG00000053141 ENSMUSG00000047250 ENSMUSG00000024593 ENSMUSG00000040813 ENSMUSG00000017631 ENSMUSG00000036915 ENSMUSG00000036106 ENSMUSG00000061322 ENSMUSG00000068299 ENSMUSG00000033597 ENSMUSG00000001700 ENSMUSG00000056698 ENSMUSG00000022321 ENSMUSG00000031647 ENSMUSG00000038593 ENSMUSG00000001666 ENSMUSG00000038296 ENSMUSG00000041577 ENSMUSG00000075701 ENSMUSG00000028583 ENSMUSG00000042109 ENSMUSG00000061718 ENSMUSG00000041423 ENSMUSG00000027452 ENSMUSG00000036833 ENSMUSG00000019888 ENSMUSG00000022494 ENSMUSG00000038074 ENSMUSG00000028645 ENSMUSG00000043259 ENSMUSG00000057880 ENSMUSG00000091387	1700019G17Rik 4632428N05Rik Abat Abr Acsbg1 Acsl6 Acss1 Acss2 Adcy2 Adcyap1r1 Adhfe1 Adora2b Agt Ahcyl1 Aifm3 Ak1 Alcam Aldoc Apoe Appl2 Atp1a2 B3gnt1 Bcan Bhlhe40 Bhlhe41 Bmyc Btbd17 C1qtnf5 Cables1 Cadm1 Cadm2 Camk2g Camk2n1 Caskin1 Cd47 Cd81 Cdh10 Chchd10 Chpt1 Chst1 Chst10 Chst2 Cideb Cldn10 Clu Cml1 Cntfr Creg1 Csdc2 Csgalnact1 Cspg5 Cst3 Ctso Cxcl14 Cyp46a1 Cyp7b1 Dag1 Dbp Ddhd1 Ddt Dhrs3 Dnaic1 Dpf3 Ece1 Elmod3 Enho Eno1 Entpd2 Ephb3 Eps8 Etnppl Eva1a F3 Fads2 Fam107a Fam13c Fam198a Fam20a Fcgrt Fgfr1 Fgfr3 Fjx1 Fkbp14 Flrt1 Fut9 Fzd2 Gaa Gabbr1 Gabbr2 Gabrb1 Galnt18 Gcnt4 Ghr Gja1 Glud1 Glul Gnao1 Gpld1 Gpr146 Gpr162 Gpr37l1 Gramd3 Grin2c Gstm1 Gstm3 Hapln1 Hbegf Hhatl Hrh1 Id2 Id3 Id4 Itga7 Kcnc4 Kirrel2 Lfng Lgi1 Lgi4 Lgr4 Lphn1 Lrp3 Lrp4 Lrtm2 Lxn Macf1 Mapk4 Marc2 Megf10 Mertk Mfap3l Mgat4c Mgll Mical2 Mlc1 Mmd2 Mro Mt1 Mt2 Mt3 Naaa Nat1 Ncan Nebl Npc1 Nr1d1 Nrxn1 Nwd1 P4ha1 Papss2 Paqr6 Paqr8 Pcdh1 Pcdh10 Pcdh17 Pcdh20 Pcdh7 Pdpn Pfkm Phkg1 Phyhipl Pigs Pik3ip1 Pitpnc1 Pmm1 Pnisr Pnpla7 Ppap2b Ppp1r1b Ppp1r3c Ppp1r3d Prelp Prex1 Prodh Prr5 Prss50 Psap Psd2 Ptgs1 Ptplb Ptprt Rabac1 Ramp1 Rbp1 Rgcc Rgma Rgs20 Rnf215 Rorb Rrbp1 Saraf Sat1 Sdc2 Sec14l2 Sema4a Sema4b Serpine2 Shisa9 Sirpa Slc12a4 Slc13a3 Slc13a5 Slc14a1 Slc1a2 Slc20a1 Slc27a1 Slc2a1 Slc3a2 Slc4a4 Slc6a11 Slc7a10 Slc9a3r1 Slitrk2 Smco1 Smpd1 Smpdl3a Soat1 Sorcs2 Srebf1 Stt3b Sult1a1 Syne1 Tctn1 Tex264 Timp3 Tlcd1 Tlr3 Tm7sf2 Tmem100 Tmem176a Tmem176b Tmem50b Tnik Tprkb Tril Trim9 Tsc22d4 Tspan7 Tspan9 Tst Ttpa Ttyh1 Ttyh3 Tuba4a Ugp2 Vimp Wls Wnt7a Xpr1	0.66504	-0.286371	1.4e-05	8.14e-05
702	Ascl2_bHLH_DBD_dimeric_10_1	ENSMUSG00000020052	Ascl1	ENSMUSG00000020614 ENSMUSG00000021613 ENSMUSG00000040055 ENSMUSG00000028655 ENSMUSG00000006205 ENSMUSG00000043496 ENSMUSG00000053004 ENSMUSG00000007097 ENSMUSG00000072941 ENSMUSG00000048960 ENSMUSG00000020333 ENSMUSG00000032883 ENSMUSG00000026249 ENSMUSG00000034353 ENSMUSG00000014361 ENSMUSG00000037697 ENSMUSG00000044197 ENSMUSG00000028445 ENSMUSG00000007476 ENSMUSG00000021943 ENSMUSG00000063524 ENSMUSG00000004032 ENSMUSG00000026259 ENSMUSG00000096054 ENSMUSG00000029108 ENSMUSG00000021094 ENSMUSG00000000202 ENSMUSG00000048148 ENSMUSG00000033174 ENSMUSG00000037747 ENSMUSG00000031808 ENSMUSG00000066026 ENSMUSG00000018459 ENSMUSG00000024978 ENSMUSG00000024462 ENSMUSG00000055447 ENSMUSG00000030088 ENSMUSG00000017009 ENSMUSG00000020263 ENSMUSG00000059824 ENSMUSG00000033065 ENSMUSG00000036560 ENSMUSG00000019899 ENSMUSG00000038244 ENSMUSG00000027895 ENSMUSG00000018500 ENSMUSG00000047379 ENSMUSG00000032413 ENSMUSG00000032754 ENSMUSG00000027253 ENSMUSG00000024413 ENSMUSG00000026600 ENSMUSG00000071424 ENSMUSG00000070532 ENSMUSG00000020538 ENSMUSG00000021259 ENSMUSG00000031467 ENSMUSG00000022219 ENSMUSG00000035131 ENSMUSG00000025911 ENSMUSG00000001891 ENSMUSG00000027422 ENSMUSG00000022964 ENSMUSG00000034614 ENSMUSG00000031762 ENSMUSG00000037605 ENSMUSG00000050423 ENSMUSG00000020432 ENSMUSG00000020101 ENSMUSG00000022199 ENSMUSG00000026817 ENSMUSG00000038390 ENSMUSG00000025348 ENSMUSG00000024593 ENSMUSG00000017631 ENSMUSG00000044033 ENSMUSG00000031647 ENSMUSG00000042109 ENSMUSG00000027452	1700084C01Rik 4632428N05Rik Abr Acsl3 Acsl6 Acss1 Adhfe1 Adora2b Agpat5 Ak1 Aldh1l1 Appl2 Atp1a2 B3gnt1 Brinp3 Btbd17 Ccdc141 Cd47 Cideb Csdc2 Cyp46a1 Dbp Ddhd1 Dhrs3 Dhrs7 Enho Eno1 Fam20a Gabbr1 Gdf10 Gjb6 Gpam Gpr146 Gpr162 Grid2 Gstm5 Hapln1 Hrh1 Htra1 Itga7 Kcnc4 Lama2 Lgi4 Lphn3 Lrp4 Lrrc8a Megf10 Mertk Mfap3l Mfsd2a Mgll Mical2 Mt2 Ngef Npc1 Nwd1 Pcdh7 Pfkm Phyhipl Pik3ip1 Ppp1r3g Prex2 Ramp1 Rasa2 Rrbp1 Sdc4 Serpine2 Slc13a3 Slc22a17 Slc27a1 Slc8b1 Soat1 Sod3 Srebf1 Syne1 Tcn2 Tmem50b Tril Ugp2	0.53885	-0.286089	1.43e-05	8.28e-05
1076	V_TATA_01_M00252	ENSMUSG00000071359	Tbpl1	ENSMUSG00000029309 ENSMUSG00000032014 ENSMUSG00000037348 ENSMUSG00000024899 ENSMUSG00000080115 ENSMUSG00000022037 ENSMUSG00000030088 ENSMUSG00000027397 ENSMUSG00000019916 ENSMUSG00000026600 ENSMUSG00000027893 ENSMUSG00000063954 ENSMUSG00000053702 ENSMUSG00000001891 ENSMUSG00000060802 ENSMUSG00000064220 ENSMUSG00000056698 ENSMUSG00000028645	Ahcyl1 Aldh1l1 B2m Clu Elmod3 Hist2h2aa1 Hist2h2aa2 Mettl21b Nebl Oaf P4ha1 Papss2 Paqr7 Slc20a1 Slc2a1 Soat1 Sparcl1 Ugp2	0.69863	-0.28482	1.57e-05	9.02e-05
1595	TBP_MA0108.2	ENSMUSG00000071359	Tbpl1	ENSMUSG00000029309 ENSMUSG00000032014 ENSMUSG00000037348 ENSMUSG00000024899 ENSMUSG00000080115 ENSMUSG00000022037 ENSMUSG00000030088 ENSMUSG00000027397 ENSMUSG00000019916 ENSMUSG00000026600 ENSMUSG00000027893 ENSMUSG00000063954 ENSMUSG00000053702 ENSMUSG00000001891 ENSMUSG00000060802 ENSMUSG00000064220 ENSMUSG00000056698 ENSMUSG00000028645	Ahcyl1 Aldh1l1 B2m Clu Elmod3 Hist2h2aa1 Hist2h2aa2 Mettl21b Nebl Oaf P4ha1 Papss2 Paqr7 Slc20a1 Slc2a1 Soat1 Sparcl1 Ugp2	0.69863	-0.28482	1.57e-05	9.02e-05
1655	V_CTCF_02_M01259	ENSMUSG00000005698	Ctcf	ENSMUSG00000020614 ENSMUSG00000021508 ENSMUSG00000021613 ENSMUSG00000028655 ENSMUSG00000033998 ENSMUSG00000022132 ENSMUSG00000043496 ENSMUSG00000054252 ENSMUSG00000026424 ENSMUSG00000035237 ENSMUSG00000032014 ENSMUSG00000060961 ENSMUSG00000053004 ENSMUSG00000007097 ENSMUSG00000030310 ENSMUSG00000023367 ENSMUSG00000028517 ENSMUSG00000050953 ENSMUSG00000030495 ENSMUSG00000005089 ENSMUSG00000041329 ENSMUSG00000003974 ENSMUSG00000020333 ENSMUSG00000028128 ENSMUSG00000058254 ENSMUSG00000027447 ENSMUSG00000075012 ENSMUSG00000004892 ENSMUSG00000027221 ENSMUSG00000027574 ENSMUSG00000015085 ENSMUSG00000026249 ENSMUSG00000029212 ENSMUSG00000034353 ENSMUSG00000030428 ENSMUSG00000014361 ENSMUSG00000021340 ENSMUSG00000024899 ENSMUSG00000004038 ENSMUSG00000037697 ENSMUSG00000029413 ENSMUSG00000019437 ENSMUSG00000044197 ENSMUSG00000024620 ENSMUSG00000032281 ENSMUSG00000031980 ENSMUSG00000028445 ENSMUSG00000020044 ENSMUSG00000059336 ENSMUSG00000020734 ENSMUSG00000020644 ENSMUSG00000007476 ENSMUSG00000022899 ENSMUSG00000029093 ENSMUSG00000079592 ENSMUSG00000022018 ENSMUSG00000020805 ENSMUSG00000032482 ENSMUSG00000026473 ENSMUSG00000037902 ENSMUSG00000030307 ENSMUSG00000063524 ENSMUSG00000015766 ENSMUSG00000060703 ENSMUSG00000046447 ENSMUSG00000031765 ENSMUSG00000050288 ENSMUSG00000029311 ENSMUSG00000035805 ENSMUSG00000022763 ENSMUSG00000028444 ENSMUSG00000096054 ENSMUSG00000029108 ENSMUSG00000046345 ENSMUSG00000038233 ENSMUSG00000031639 ENSMUSG00000055003 ENSMUSG00000021823 ENSMUSG00000032076 ENSMUSG00000000202 ENSMUSG00000025537 ENSMUSG00000028618 ENSMUSG00000019232 ENSMUSG00000021750 ENSMUSG00000058571 ENSMUSG00000048148 ENSMUSG00000033174 ENSMUSG00000024140 ENSMUSG00000031760 ENSMUSG00000035566 ENSMUSG00000037747 ENSMUSG00000031808 ENSMUSG00000017765 ENSMUSG00000028064 ENSMUSG00000064036 ENSMUSG00000037706 ENSMUSG00000031532 ENSMUSG00000035376 ENSMUSG00000039952 ENSMUSG00000036790 ENSMUSG00000066026 ENSMUSG00000024109 ENSMUSG00000024558 ENSMUSG00000021820 ENSMUSG00000005958 ENSMUSG00000002341 ENSMUSG00000022474 ENSMUSG00000002985 ENSMUSG00000018459 ENSMUSG00000057103 ENSMUSG00000024978 ENSMUSG00000022037 ENSMUSG00000054226 ENSMUSG00000024462 ENSMUSG00000020142 ENSMUSG00000001802 ENSMUSG00000028015 ENSMUSG00000017390 ENSMUSG00000022122 ENSMUSG00000055447 ENSMUSG00000029084 ENSMUSG00000028957 ENSMUSG00000025283 ENSMUSG00000029810 ENSMUSG00000031748 ENSMUSG00000003581 ENSMUSG00000020263 ENSMUSG00000060002 ENSMUSG00000003420 ENSMUSG00000087408 ENSMUSG00000073481 ENSMUSG00000031565 ENSMUSG00000007872 ENSMUSG00000039621 ENSMUSG00000059824 ENSMUSG00000027397 ENSMUSG00000044986 ENSMUSG00000033065 ENSMUSG00000020598 ENSMUSG00000058135 ENSMUSG00000036560 ENSMUSG00000057530 ENSMUSG00000020733 ENSMUSG00000038244 ENSMUSG00000027895 ENSMUSG00000003526 ENSMUSG00000018500 ENSMUSG00000019295 ENSMUSG00000021536 ENSMUSG00000028173 ENSMUSG00000039809 ENSMUSG00000010095 ENSMUSG00000067242 ENSMUSG00000025588 ENSMUSG00000022636 ENSMUSG00000028649 ENSMUSG00000025931 ENSMUSG00000083282 ENSMUSG00000022261 ENSMUSG00000033350 ENSMUSG00000032648 ENSMUSG00000019916 ENSMUSG00000048752 ENSMUSG00000024486 ENSMUSG00000020889 ENSMUSG00000039519 ENSMUSG00000021221 ENSMUSG00000041078 ENSMUSG00000032754 ENSMUSG00000030093 ENSMUSG00000064115 ENSMUSG00000040957 ENSMUSG00000027253 ENSMUSG00000013275 ENSMUSG00000024413 ENSMUSG00000030539 ENSMUSG00000041958 ENSMUSG00000047557 ENSMUSG00000032523 ENSMUSG00000021794 ENSMUSG00000021379 ENSMUSG00000069763 ENSMUSG00000020538 ENSMUSG00000070509 ENSMUSG00000051375 ENSMUSG00000021259 ENSMUSG00000031467 ENSMUSG00000027893 ENSMUSG00000022219 ENSMUSG00000046402 ENSMUSG00000055373 ENSMUSG00000026202 ENSMUSG00000025911 ENSMUSG00000029723 ENSMUSG00000053702 ENSMUSG00000003380 ENSMUSG00000040713 ENSMUSG00000028248 ENSMUSG00000017724 ENSMUSG00000032702 ENSMUSG00000001891 ENSMUSG00000027692 ENSMUSG00000040430 ENSMUSG00000027422 ENSMUSG00000030103 ENSMUSG00000022964 ENSMUSG00000049100 ENSMUSG00000049999 ENSMUSG00000036356 ENSMUSG00000073988 ENSMUSG00000034614 ENSMUSG00000027605 ENSMUSG00000026469 ENSMUSG00000025579 ENSMUSG00000031762 ENSMUSG00000047787 ENSMUSG00000025791 ENSMUSG00000026173 ENSMUSG00000067279 ENSMUSG00000050505 ENSMUSG00000003585 ENSMUSG00000026587 ENSMUSG00000032437 ENSMUSG00000024799 ENSMUSG00000030256 ENSMUSG00000020101 ENSMUSG00000036565 ENSMUSG00000026817 ENSMUSG00000013033 ENSMUSG00000024665 ENSMUSG00000038390 ENSMUSG00000030352 ENSMUSG00000025348 ENSMUSG00000053141 ENSMUSG00000047250 ENSMUSG00000024593 ENSMUSG00000040813 ENSMUSG00000017631 ENSMUSG00000036915 ENSMUSG00000036106 ENSMUSG00000061322 ENSMUSG00000068299 ENSMUSG00000019877 ENSMUSG00000033597 ENSMUSG00000001700 ENSMUSG00000037784 ENSMUSG00000002808 ENSMUSG00000056698 ENSMUSG00000031647 ENSMUSG00000038593 ENSMUSG00000001666 ENSMUSG00000038296 ENSMUSG00000041577 ENSMUSG00000075701 ENSMUSG00000028583 ENSMUSG00000042109 ENSMUSG00000061718 ENSMUSG00000027452 ENSMUSG00000036833 ENSMUSG00000019888 ENSMUSG00000022494 ENSMUSG00000031451 ENSMUSG00000028645 ENSMUSG00000057880 ENSMUSG00000091387	1700019G17Rik 4632428N05Rik Abat Abr Acsbg1 Acsl6 Acss1 Acss2 Adcy2 Adhfe1 Adora2b Agpat5 Agt Ahcyl1 Aifm3 Ak1 Alcam Aldoc Apoe Appl2 Astn1 Atp1a2 Atp1b2 Bcan Bhlhe40 Bhlhe41 Btbd17 C1qtnf5 Cables1 Cadm1 Cadm2 Camk2g Camk2n1 Caskin1 Cd302 Cd38 Cd47 Cd81 Cers1 Chpt1 Chst1 Chst2 Cideb Cldn10 Clu Cml1 Cntfr Creg1 Csdc2 Csgalnact1 Cspg5 Cst3 Ctsf Ctso Cxcl14 Cyp46a1 Cyp7b1 Dag1 Dbp Ddhd1 Ddt Dhrs3 Dnaic1 Dpf3 Dzip1l Ece1 Ednrb Elmod3 Enho Eno1 Entpd2 Epas1 Epdr1 Ephb3 Eps8 Etnppl Etv4 F3 Fads2 Fam107a Fam198a Fam20a Fcgrt Fgfr1 Fgfr3 Fjx1 Flrt1 Fut9 Fzd2 Gaa Gabbr1 Gabbr2 Gabrb1 Galnt18 Gas6 Gcnt4 Gja1 Glud1 Glul Gnao1 Gpam Gpc6 Gpld1 Gpr146 Gpr162 Gpr37l1 Gramd3 Grid1 Grin2c Grm3 Gstm1 Gstm3 Hapln1 Hbegf Hhatl Hrh1 Hsd17b11 Id2 Id3 Id4 Itga7 Kank1 Kcnc4 Kcnk1 Kirrel2 Lcat Lgi1 Lgi4 Lphn1 Lrp3 Lrp4 Lrrc8a Lrtm2 Lxn Macf1 Mapk4 Marc2 Megf10 Mertk Mfap3l Mfsd2a Mgat4c Mgll Mical2 Mlc1 Mro Mt1 Mt2 Mt3 Naaa Nat1 Ncan Nebl Nkain4 Npc1 Nr1d1 Nrcam Nrxn1 Nwd1 Oaf P4ha1 Papss2 Paqr8 Pcdh1 Pcdh10 Pcdh17 Pcdh20 Pcdh7 Pdgfrb Pdpn Per3 Pfkm Pgm2 Phkg1 Phyhipl Pigs Pik3ip1 Pitpnc1 Plcd4 Pmm1 Pnisr Pnpla7 Ppap2b Ppp1r1b Ppp1r3c Ppp1r3d Prelp Prex1 Prodh Prr5 Prss50 Ptgs1 Ptplb Ptprt Pygm Rabac1 Ramp1 Rbp1 Rgcc Rgma Rnf215 Rrbp1 Saraf Sat1 Sdc2 Sec14l2 Sema4a Sema4b Serinc1 Serpine2 Shisa9 Sirpa Slc12a4 Slc13a3 Slc13a5 Slc14a1 Slc15a2 Slc1a2 Slc1a4 Slc20a1 Slc27a1 Slc2a1 Slc3a2 Slc41a1 Slc4a4 Slc6a1 Slc6a11 Slc7a10 Slc8b1 Slc9a3r1 Slitrk2 Smco1 Sorcs2 Srebf1 Stt3b Syne1 Tctn1 Tex264 Timp3 Tlcd1 Tlr3 Tm7sf2 Tmem100 Tmem129 Tmem176a Tmem176b Tmem50b Tmem59 Tnik Tprkb Tril Tsc22d4 Tspan7 Tspan9 Tst Ttpa Ttyh1 Ttyh3 Tuba4a Ugp2 Vcl Vimp Wls Wnt7a Xpr1	0.65942	-0.284259	1.63e-05	9.34e-05
1684	V_CTCF_01_M01200	ENSMUSG00000005698	Ctcf	ENSMUSG00000020614 ENSMUSG00000021508 ENSMUSG00000035104 ENSMUSG00000021613 ENSMUSG00000028655 ENSMUSG00000033998 ENSMUSG00000006205 ENSMUSG00000043496 ENSMUSG00000054252 ENSMUSG00000026424 ENSMUSG00000035237 ENSMUSG00000045092 ENSMUSG00000032014 ENSMUSG00000060961 ENSMUSG00000022040 ENSMUSG00000053004 ENSMUSG00000007097 ENSMUSG00000051262 ENSMUSG00000030310 ENSMUSG00000023367 ENSMUSG00000028517 ENSMUSG00000048960 ENSMUSG00000050953 ENSMUSG00000030495 ENSMUSG00000005089 ENSMUSG00000041329 ENSMUSG00000003974 ENSMUSG00000020333 ENSMUSG00000089694 ENSMUSG00000028128 ENSMUSG00000022564 ENSMUSG00000058254 ENSMUSG00000027447 ENSMUSG00000075012 ENSMUSG00000004892 ENSMUSG00000027221 ENSMUSG00000027574 ENSMUSG00000015085 ENSMUSG00000026249 ENSMUSG00000029212 ENSMUSG00000034353 ENSMUSG00000030428 ENSMUSG00000014361 ENSMUSG00000039533 ENSMUSG00000021340 ENSMUSG00000029838 ENSMUSG00000024899 ENSMUSG00000004038 ENSMUSG00000037697 ENSMUSG00000029413 ENSMUSG00000019437 ENSMUSG00000044197 ENSMUSG00000024620 ENSMUSG00000032281 ENSMUSG00000049422 ENSMUSG00000031980 ENSMUSG00000028445 ENSMUSG00000020044 ENSMUSG00000059336 ENSMUSG00000030605 ENSMUSG00000020734 ENSMUSG00000020644 ENSMUSG00000007476 ENSMUSG00000029093 ENSMUSG00000079592 ENSMUSG00000022018 ENSMUSG00000020805 ENSMUSG00000032482 ENSMUSG00000026473 ENSMUSG00000021943 ENSMUSG00000037902 ENSMUSG00000030307 ENSMUSG00000063524 ENSMUSG00000015766 ENSMUSG00000060703 ENSMUSG00000046447 ENSMUSG00000031765 ENSMUSG00000050288 ENSMUSG00000029311 ENSMUSG00000019872 ENSMUSG00000037049 ENSMUSG00000035805 ENSMUSG00000022763 ENSMUSG00000028444 ENSMUSG00000096054 ENSMUSG00000029108 ENSMUSG00000080115 ENSMUSG00000046345 ENSMUSG00000038233 ENSMUSG00000031639 ENSMUSG00000055003 ENSMUSG00000021823 ENSMUSG00000026080 ENSMUSG00000032076 ENSMUSG00000029570 ENSMUSG00000000202 ENSMUSG00000025537 ENSMUSG00000028618 ENSMUSG00000019232 ENSMUSG00000033306 ENSMUSG00000021750 ENSMUSG00000050199 ENSMUSG00000058571 ENSMUSG00000048148 ENSMUSG00000033174 ENSMUSG00000024140 ENSMUSG00000031760 ENSMUSG00000035566 ENSMUSG00000037747 ENSMUSG00000031808 ENSMUSG00000017765 ENSMUSG00000028064 ENSMUSG00000064036 ENSMUSG00000037706 ENSMUSG00000031532 ENSMUSG00000035376 ENSMUSG00000039952 ENSMUSG00000036790 ENSMUSG00000066026 ENSMUSG00000024109 ENSMUSG00000021071 ENSMUSG00000024558 ENSMUSG00000021820 ENSMUSG00000005958 ENSMUSG00000002341 ENSMUSG00000022474 ENSMUSG00000002985 ENSMUSG00000018459 ENSMUSG00000057103 ENSMUSG00000024978 ENSMUSG00000022037 ENSMUSG00000054226 ENSMUSG00000024462 ENSMUSG00000001802 ENSMUSG00000028015 ENSMUSG00000017390 ENSMUSG00000015224 ENSMUSG00000055447 ENSMUSG00000029084 ENSMUSG00000028957 ENSMUSG00000004207 ENSMUSG00000025283 ENSMUSG00000029810 ENSMUSG00000031748 ENSMUSG00000003581 ENSMUSG00000017009 ENSMUSG00000020263 ENSMUSG00000030711 ENSMUSG00000027737 ENSMUSG00000060002 ENSMUSG00000003420 ENSMUSG00000087408 ENSMUSG00000073481 ENSMUSG00000031565 ENSMUSG00000007872 ENSMUSG00000039621 ENSMUSG00000059824 ENSMUSG00000027397 ENSMUSG00000044986 ENSMUSG00000033065 ENSMUSG00000020598 ENSMUSG00000058135 ENSMUSG00000036560 ENSMUSG00000057530 ENSMUSG00000020733 ENSMUSG00000038244 ENSMUSG00000027895 ENSMUSG00000004558 ENSMUSG00000003526 ENSMUSG00000018500 ENSMUSG00000021536 ENSMUSG00000028173 ENSMUSG00000039809 ENSMUSG00000010095 ENSMUSG00000047379 ENSMUSG00000067242 ENSMUSG00000025588 ENSMUSG00000022636 ENSMUSG00000028649 ENSMUSG00000025931 ENSMUSG00000083282 ENSMUSG00000022261 ENSMUSG00000033350 ENSMUSG00000019916 ENSMUSG00000048752 ENSMUSG00000024486 ENSMUSG00000020889 ENSMUSG00000031523 ENSMUSG00000037712 ENSMUSG00000039519 ENSMUSG00000021221 ENSMUSG00000032667 ENSMUSG00000041078 ENSMUSG00000032754 ENSMUSG00000030093 ENSMUSG00000064115 ENSMUSG00000040957 ENSMUSG00000049086 ENSMUSG00000027253 ENSMUSG00000024413 ENSMUSG00000030539 ENSMUSG00000026600 ENSMUSG00000041958 ENSMUSG00000047557 ENSMUSG00000032523 ENSMUSG00000021794 ENSMUSG00000071424 ENSMUSG00000070532 ENSMUSG00000021379 ENSMUSG00000020538 ENSMUSG00000070509 ENSMUSG00000063297 ENSMUSG00000051375 ENSMUSG00000021259 ENSMUSG00000022987 ENSMUSG00000031467 ENSMUSG00000027893 ENSMUSG00000022219 ENSMUSG00000055373 ENSMUSG00000026202 ENSMUSG00000035131 ENSMUSG00000029778 ENSMUSG00000025911 ENSMUSG00000029723 ENSMUSG00000053702 ENSMUSG00000003380 ENSMUSG00000040713 ENSMUSG00000028248 ENSMUSG00000017724 ENSMUSG00000036192 ENSMUSG00000032702 ENSMUSG00000029695 ENSMUSG00000001891 ENSMUSG00000027692 ENSMUSG00000051177 ENSMUSG00000040430 ENSMUSG00000027422 ENSMUSG00000030103 ENSMUSG00000022964 ENSMUSG00000049100 ENSMUSG00000049999 ENSMUSG00000027668 ENSMUSG00000036356 ENSMUSG00000015575 ENSMUSG00000021097 ENSMUSG00000073988 ENSMUSG00000034614 ENSMUSG00000027605 ENSMUSG00000026469 ENSMUSG00000025579 ENSMUSG00000031762 ENSMUSG00000047787 ENSMUSG00000026173 ENSMUSG00000067279 ENSMUSG00000050505 ENSMUSG00000003585 ENSMUSG00000026587 ENSMUSG00000037605 ENSMUSG00000032437 ENSMUSG00000024799 ENSMUSG00000002459 ENSMUSG00000024347 ENSMUSG00000030256 ENSMUSG00000036585 ENSMUSG00000020101 ENSMUSG00000036565 ENSMUSG00000022199 ENSMUSG00000026817 ENSMUSG00000013033 ENSMUSG00000024665 ENSMUSG00000038390 ENSMUSG00000030352 ENSMUSG00000025348 ENSMUSG00000053141 ENSMUSG00000078451 ENSMUSG00000047250 ENSMUSG00000024593 ENSMUSG00000040813 ENSMUSG00000017631 ENSMUSG00000036915 ENSMUSG00000036106 ENSMUSG00000061322 ENSMUSG00000068299 ENSMUSG00000033597 ENSMUSG00000001700 ENSMUSG00000037784 ENSMUSG00000002808 ENSMUSG00000048022 ENSMUSG00000056698 ENSMUSG00000022321 ENSMUSG00000031647 ENSMUSG00000038593 ENSMUSG00000001666 ENSMUSG00000050043 ENSMUSG00000038296 ENSMUSG00000041577 ENSMUSG00000075701 ENSMUSG00000028583 ENSMUSG00000042109 ENSMUSG00000061718 ENSMUSG00000041423 ENSMUSG00000027452 ENSMUSG00000036833 ENSMUSG00000019888 ENSMUSG00000022494 ENSMUSG00000038074 ENSMUSG00000031451 ENSMUSG00000028645 ENSMUSG00000043259 ENSMUSG00000057880 ENSMUSG00000091387	1700019G17Rik 1700084C01Rik 4632428N05Rik Aass Abat Abr Acsbg1 Acsl6 Acss1 Acss2 Adcy2 Adcyap1r1 Adhfe1 Adora2b Agpat5 Agt Ahcyl1 Aifm3 Ak1 Alcam Aldoc Apoe Appl2 Astn1 Atp1a2 Atp1b2 Atp6v0e B3gnt1 Bcan Bhlhe40 Bhlhe41 Bmyc Brinp3 Btbd17 C1qtnf5 Cables1 Cadm1 Cadm2 Camk2g Camk2n1 Caskin1 Cd302 Cd38 Cd47 Cd81 Cdh10 Cers1 Chchd10 Chpt1 Chst1 Chst10 Chst2 Cideb Clmn Clu Cml1 Cml3 Cntfr Creg1 Csdc2 Csgalnact1 Cspg5 Cst3 Ctsf Ctso Cxcl14 Cyp2j9 Cyp46a1 Cyp7b1 Dag1 Dbp Ddhd1 Ddt Dhrs3 Dlc1 Dnaic1 Dpf3 Dzip1l Ece1 Elmod3 Enho Eno1 Entpd2 Epas1 Epdr1 Ephb3 Ephx2 Eps8 Etnppl Etv4 Eva1a F3 Fads2 Fam107a Fam13c Fam198a Fam20a Fcgrt Fermt2 Fgf1 Fgfr1 Fgfr3 Fjx1 Fkbp14 Flrt1 Fut9 Fzd2 Gaa Gabbr1 Gabbr2 Gabrb1 Galnt18 Gas6 Gcnt4 Gdf10 Gja1 Glud1 Glul Gm4477 Gnao1 Gpam Gpc6 Gpld1 Gpr146 Gpr162 Gpr37l1 Gramd3 Grid1 Grid2 Grin2c Grina Grm3 Gstm1 Gstm3 Hapln1 Hbegf Hhatl Hrh1 Hsd17b11 Htra1 Id2 Id3 Id4 Itga7 Kank1 Kcnc4 Kcnk1 Kirrel2 Lcat Lfng Lgi1 Lgi4 Lgr4 Lphn1 Lphn3 Lpp Lrp3 Lrp4 Lrrc8a Lrtm2 Luzp2 Lxn Macf1 Mapk4 Marc2 Megf10 Mertk Mettl21b Mfap3l Mfge8 Mfn1 Mfsd2a Mgat4c Mgll Mical2 Mlc1 Mmd2 Mro Mt1 Mt2 Mt3 Naaa Nat1 Ncan Ndrg2 Nebl Nkain4 Npc1 Nr1d1 Nrcam Nrxn1 Nwd1 Oaf P4ha1 Papss2 Paqr6 Paqr8 Pcdh1 Pcdh10 Pcdh17 Pcdh20 Pcdh7 Pdgfrb Pdpn Per3 Pfkm Phkg1 Phyhipl Pigs Pik3ip1 Pitpnc1 Plcb1 Plcd4 Pmm1 Pnisr Pnpla7 Pon2 Ppap2b Ppil6 Ppp1r1b Ppp1r3c Ppp1r3d Prelp Prex1 Prex2 Prodh Prr5 Prss50 Psap Psd2 Ptgs1 Ptn Ptplb Ptprt Rabac1 Ramp1 Rgcc Rgma Rgs20 Rnf215 Rorb Rrbp1 S1pr1 Saraf Sat1 Sdc2 Sdc4 Sec14l2 Sema4a Sema4b Serpine2 Shisa9 Sirpa Slc12a4 Slc13a3 Slc13a5 Slc14a1 Slc1a2 Slc20a1 Slc22a17 Slc27a1 Slc2a1 Slc3a2 Slc4a4 Slc6a1 Slc6a11 Slc7a10 Slc7a11 Slc8b1 Slc9a3r1 Slitrk2 Smco1 Smpd1 Smpdl3a Soat1 Sorcs2 Srebf1 Stt3b Sult1a1 Syne1 Tctn1 Tex264 Timp3 Tlcd1 Tlr3 Tm7sf2 Tmem176a Tmem176b Tmem229a Tmem50b Tmem59 Tmx2 Tnik Tprkb Tril Trim9 Tsc22d4 Tspan7 Tspan9 Tst Ttpa Ttyh1 Ttyh3 Tuba4a Ugp2 Vcl Vimp Wls Wnt7a Xpr1 Zfp641	0.65888	-0.284262	1.63e-05	9.34e-05
136	V_E2F4_Q6_M02090	ENSMUSG00000046179	E2f8	ENSMUSG00000020614 ENSMUSG00000035104 ENSMUSG00000032014 ENSMUSG00000020333 ENSMUSG00000028128 ENSMUSG00000029212 ENSMUSG00000016194 ENSMUSG00000004038 ENSMUSG00000028445 ENSMUSG00000020044 ENSMUSG00000020644 ENSMUSG00000029093 ENSMUSG00000022018 ENSMUSG00000064373 ENSMUSG00000060703 ENSMUSG00000019872 ENSMUSG00000025537 ENSMUSG00000035566 ENSMUSG00000031808 ENSMUSG00000028064 ENSMUSG00000044986 ENSMUSG00000020598 ENSMUSG00000027895 ENSMUSG00000000594 ENSMUSG00000047379 ENSMUSG00000022636 ENSMUSG00000020889 ENSMUSG00000047557 ENSMUSG00000044080 ENSMUSG00000069763 ENSMUSG00000022219 ENSMUSG00000027692 ENSMUSG00000027422 ENSMUSG00000030103 ENSMUSG00000022964 ENSMUSG00000049100 ENSMUSG00000049999 ENSMUSG00000021097 ENSMUSG00000034614 ENSMUSG00000024347 ENSMUSG00000039217 ENSMUSG00000030352 ENSMUSG00000047250 ENSMUSG00000028583 ENSMUSG00000022494 ENSMUSG00000091387 ENSMUSG00000003949	Acsl6 Alcam B3gnt1 Bhlhe40 Cd302 Cideb Clmn Enho Eva1a F3 Fam20a Gabrb1 Gcnt4 Gm2a Gstm3 Hlf Hsd11b1 Id2 Il18 Kcnc4 Lxn Nr1d1 Nrcam Oaf Pcdh10 Pcdh17 Pdpn Phkg1 Pik3ip1 Ppp1r3d Psd2 Ptgs1 Rgcc Rrbp1 S100a1 Sema4a Sepp1 Shisa9 Slc27a1 Smpdl3a Sorcs2 Timp3 Tmem100 Tmem50b Tnik Tspan9 Tst	0.49068	-0.284093	1.65e-05	9.42e-05
1582	V_ELK1_01_M00007	ENSMUSG00000017724	Etv4	ENSMUSG00000006205 ENSMUSG00000054252 ENSMUSG00000032014 ENSMUSG00000022040 ENSMUSG00000031604 ENSMUSG00000030495 ENSMUSG00000003974 ENSMUSG00000022564 ENSMUSG00000027221 ENSMUSG00000015085 ENSMUSG00000016194 ENSMUSG00000037697 ENSMUSG00000019437 ENSMUSG00000044197 ENSMUSG00000049422 ENSMUSG00000020644 ENSMUSG00000032482 ENSMUSG00000037902 ENSMUSG00000046447 ENSMUSG00000029311 ENSMUSG00000019872 ENSMUSG00000037049 ENSMUSG00000026259 ENSMUSG00000096054 ENSMUSG00000000202 ENSMUSG00000073424 ENSMUSG00000002341 ENSMUSG00000002985 ENSMUSG00000022037 ENSMUSG00000022122 ENSMUSG00000004207 ENSMUSG00000025283 ENSMUSG00000030711 ENSMUSG00000003420 ENSMUSG00000033720 ENSMUSG00000058135 ENSMUSG00000018500 ENSMUSG00000052914 ENSMUSG00000021536 ENSMUSG00000028173 ENSMUSG00000067242 ENSMUSG00000033350 ENSMUSG00000024486 ENSMUSG00000020889 ENSMUSG00000032413 ENSMUSG00000032754 ENSMUSG00000021794 ENSMUSG00000021379 ENSMUSG00000055373 ENSMUSG00000053702 ENSMUSG00000036192 ENSMUSG00000030103 ENSMUSG00000033208 ENSMUSG00000032470 ENSMUSG00000025791 ENSMUSG00000025964 ENSMUSG00000003585 ENSMUSG00000024347 ENSMUSG00000030256 ENSMUSG00000013033 ENSMUSG00000053141 ENSMUSG00000044033 ENSMUSG00000019877 ENSMUSG00000002808 ENSMUSG00000001666 ENSMUSG00000075701 ENSMUSG00000061718 ENSMUSG00000041423 ENSMUSG00000036833 ENSMUSG00000022494 ENSMUSG00000042148 ENSMUSG00000043259 ENSMUSG00000091387	Adam23 Adcy2 Adora2b Apoe Bhlhe40 Bhlhe41 Btbd17 Camk2n1 Ccdc141 Chchd10 Chst1 Chst2 Clu Cox10 Cspg5 Cyp2j6 Cyp4f15 Ddhd1 Ddt Ednrb Entpd2 Epdr1 Ephx2 Fam13c Fcgrt Fgfr3 Fut9 Gcnt4 Glud1 Gpr146 Grina Grm3 Gstm1 Hbegf Hsd11b1 Hsd17b11 Htra1 Id2 Id4 Lgi1 Lphn1 Mras Msmo1 Ncan Nebl Ngef Nr1d1 Oaf Paqr6 Pgm2 Pnpla7 Ppp1r1b Psap Psd2 Ptprt Rasa2 Rorb S100b Sat1 Sec14l2 Serinc1 Sfxn5 Shisa9 Sirpa Slc7a10 Slc8b1 Smpd1 Smpdl3a Sult1a1 Syne1 Tlcd1 Vimp Wls	0.66665	0.283939	1.67e-05	9.5e-05
132	V_E2F4_Q6_M02090	ENSMUSG00000018983	E2f2	ENSMUSG00000020614 ENSMUSG00000035104 ENSMUSG00000032014 ENSMUSG00000020333 ENSMUSG00000028128 ENSMUSG00000029212 ENSMUSG00000016194 ENSMUSG00000004038 ENSMUSG00000028445 ENSMUSG00000020044 ENSMUSG00000020644 ENSMUSG00000029093 ENSMUSG00000022018 ENSMUSG00000064373 ENSMUSG00000060703 ENSMUSG00000019872 ENSMUSG00000025537 ENSMUSG00000035566 ENSMUSG00000031808 ENSMUSG00000028064 ENSMUSG00000044986 ENSMUSG00000020598 ENSMUSG00000027895 ENSMUSG00000000594 ENSMUSG00000047379 ENSMUSG00000022636 ENSMUSG00000020889 ENSMUSG00000047557 ENSMUSG00000044080 ENSMUSG00000069763 ENSMUSG00000022219 ENSMUSG00000027692 ENSMUSG00000027422 ENSMUSG00000030103 ENSMUSG00000022964 ENSMUSG00000049100 ENSMUSG00000049999 ENSMUSG00000021097 ENSMUSG00000034614 ENSMUSG00000024347 ENSMUSG00000039217 ENSMUSG00000030352 ENSMUSG00000047250 ENSMUSG00000028583 ENSMUSG00000022494 ENSMUSG00000091387 ENSMUSG00000003949	Acsl6 Alcam B3gnt1 Bhlhe40 Cd302 Cideb Clmn Enho Eva1a F3 Fam20a Gabrb1 Gcnt4 Gm2a Gstm3 Hlf Hsd11b1 Id2 Il18 Kcnc4 Lxn Nr1d1 Nrcam Oaf Pcdh10 Pcdh17 Pdpn Phkg1 Pik3ip1 Ppp1r3d Psd2 Ptgs1 Rgcc Rrbp1 S100a1 Sema4a Sepp1 Shisa9 Slc27a1 Smpdl3a Sorcs2 Timp3 Tmem100 Tmem50b Tnik Tspan9 Tst	0.49068	-0.282607	1.83e-05	0.000104197
2637	Mybl1.2	ENSMUSG00000019982	Myb	ENSMUSG00000020614 ENSMUSG00000035104 ENSMUSG00000033998 ENSMUSG00000043496 ENSMUSG00000045092 ENSMUSG00000022040 ENSMUSG00000053004 ENSMUSG00000041329 ENSMUSG00000022564 ENSMUSG00000027574 ENSMUSG00000029838 ENSMUSG00000004038 ENSMUSG00000029093 ENSMUSG00000046240 ENSMUSG00000046447 ENSMUSG00000029108 ENSMUSG00000046345 ENSMUSG00000026080 ENSMUSG00000032076 ENSMUSG00000029570 ENSMUSG00000028618 ENSMUSG00000058571 ENSMUSG00000073424 ENSMUSG00000017765 ENSMUSG00000028064 ENSMUSG00000066026 ENSMUSG00000055447 ENSMUSG00000073481 ENSMUSG00000020733 ENSMUSG00000000594 ENSMUSG00000039809 ENSMUSG00000033350 ENSMUSG00000030093 ENSMUSG00000024413 ENSMUSG00000057315 ENSMUSG00000070509 ENSMUSG00000051375 ENSMUSG00000029723 ENSMUSG00000036192 ENSMUSG00000030103 ENSMUSG00000022964 ENSMUSG00000033208 ENSMUSG00000036585 ENSMUSG00000036565 ENSMUSG00000026817 ENSMUSG00000024665 ENSMUSG00000030352 ENSMUSG00000027452	Acss1 Ak1 Arhgap24 Atp1b2 Bhlhe40 Cadm1 Camk2n1 Cd47 Chst10 Chst2 Cyp4f15 Dhrs3 Ephx2 Eva1a Fads2 Fam20a Fgf1 Gabbr2 Gm2a Gpc6 Grina Gstm3 Hepacam Hrh1 Kcnk1 Lfng Marc2 Nkain4 Npc1 Pcdh1 Pcdh7 Ptn Rgma Rorb S100b S1pr1 Sema4a Slc12a4 Slc9a3r1 Smco1 Sorcs2 Tmem50b Tmem59 Tril Tsc22d4 Tspan9 Ttyh3 Wnt7a	0.58507	-0.282465	1.85e-05	0.000104963
1409	V_MYBL1_04_M02884	ENSMUSG00000019982	Myb	ENSMUSG00000020614 ENSMUSG00000035104 ENSMUSG00000033998 ENSMUSG00000043496 ENSMUSG00000045092 ENSMUSG00000053004 ENSMUSG00000041329 ENSMUSG00000022564 ENSMUSG00000027574 ENSMUSG00000029838 ENSMUSG00000004038 ENSMUSG00000029093 ENSMUSG00000046240 ENSMUSG00000046447 ENSMUSG00000029108 ENSMUSG00000046345 ENSMUSG00000026080 ENSMUSG00000032076 ENSMUSG00000029570 ENSMUSG00000028618 ENSMUSG00000058571 ENSMUSG00000073424 ENSMUSG00000017765 ENSMUSG00000028064 ENSMUSG00000066026 ENSMUSG00000055447 ENSMUSG00000073481 ENSMUSG00000020733 ENSMUSG00000000594 ENSMUSG00000039809 ENSMUSG00000033350 ENSMUSG00000030093 ENSMUSG00000024413 ENSMUSG00000057315 ENSMUSG00000051375 ENSMUSG00000029723 ENSMUSG00000036192 ENSMUSG00000030103 ENSMUSG00000022964 ENSMUSG00000033208 ENSMUSG00000036585 ENSMUSG00000036565 ENSMUSG00000026817 ENSMUSG00000024665 ENSMUSG00000030352 ENSMUSG00000027452 ENSMUSG00000031451	Acss1 Ak1 Arhgap24 Atp1b2 Bhlhe40 Cadm1 Camk2n1 Cd47 Chst10 Chst2 Cyp4f15 Dhrs3 Eva1a Fads2 Fam20a Fgf1 Gabbr2 Gas6 Gm2a Gpc6 Grina Gstm3 Hepacam Hrh1 Kcnk1 Lfng Marc2 Nkain4 Npc1 Pcdh1 Pcdh7 Ptn Rorb S100b S1pr1 Sema4a Slc12a4 Slc9a3r1 Smco1 Sorcs2 Tmem50b Tmem59 Tril Tsc22d4 Tspan9 Ttyh3 Wnt7a	0.59113	-0.28207	1.91e-05	0.000107655
466	RFX4_RFX_DBD_dimeric_15_1	ENSMUSG00000020037	Rfx4	ENSMUSG00000046312 ENSMUSG00000030317 ENSMUSG00000033998 ENSMUSG00000006205 ENSMUSG00000054252 ENSMUSG00000029309 ENSMUSG00000053004 ENSMUSG00000003974 ENSMUSG00000004892 ENSMUSG00000037348 ENSMUSG00000029413 ENSMUSG00000019437 ENSMUSG00000020734 ENSMUSG00000022899 ENSMUSG00000022018 ENSMUSG00000029311 ENSMUSG00000019872 ENSMUSG00000021750 ENSMUSG00000031808 ENSMUSG00000039952 ENSMUSG00000020142 ENSMUSG00000031596 ENSMUSG00000004207 ENSMUSG00000022108 ENSMUSG00000027737 ENSMUSG00000007872 ENSMUSG00000059824 ENSMUSG00000020598 ENSMUSG00000027895 ENSMUSG00000024486 ENSMUSG00000071424 ENSMUSG00000021379 ENSMUSG00000030103 ENSMUSG00000027668 ENSMUSG00000034614 ENSMUSG00000050103 ENSMUSG00000067279 ENSMUSG00000003585 ENSMUSG00000050423 ENSMUSG00000030256 ENSMUSG00000026817 ENSMUSG00000078451 ENSMUSG00000036915 ENSMUSG00000061322 ENSMUSG00000037784 ENSMUSG00000026657	Agmo AI464131 Ak1 Bcan Bhlhe40 Bhlhe41 Dag1 Dbp Dnaic1 Dzip1l Fam107a Fgfr3 Frmd4a Grid2 Grin2c Grm3 Hbegf Hrh1 Hsd17b11 Htra1 Id3 Id4 Itm2b Kcnc4 Kcnk1 Kirrel2 Mfn1 Naaa Nrcam Paqr7 Pik3ip1 Ppil6 Ppp1r3c Ppp1r3g Psap Rgcc Sec14l2 Slc15a2 Slc1a4 Slc27a1 Slc7a11 Slc7a2 Smpdl3a Sparcl1 Timp4 Tlcd1	0.56968	0.281353	2e-05	0.000112958
940	Tbp.1	ENSMUSG00000014767	Tbp	ENSMUSG00000045092 ENSMUSG00000020805 ENSMUSG00000060703 ENSMUSG00000029108 ENSMUSG00000035566 ENSMUSG00000064036 ENSMUSG00000031532 ENSMUSG00000028957 ENSMUSG00000007872 ENSMUSG00000039621 ENSMUSG00000027397 ENSMUSG00000019899 ENSMUSG00000038244 ENSMUSG00000010095 ENSMUSG00000064115 ENSMUSG00000032523 ENSMUSG00000030103 ENSMUSG00000034614	Bhlhe40 Cadm2 Cd302 Hhatl Id3 Lama2 Mical2 Mro Pcdh17 Pcdh7 Per3 Pik3ip1 Prex1 S1pr1 Saraf Slc13a5 Slc20a1 Slc3a2	0.54191	-0.281046	2.05e-05	0.000114815
2352	V_TBP_04_M02918	ENSMUSG00000014767	Tbp	ENSMUSG00000045092 ENSMUSG00000020805 ENSMUSG00000060703 ENSMUSG00000029108 ENSMUSG00000035566 ENSMUSG00000064036 ENSMUSG00000031532 ENSMUSG00000028957 ENSMUSG00000007872 ENSMUSG00000039621 ENSMUSG00000027397 ENSMUSG00000019899 ENSMUSG00000038244 ENSMUSG00000010095 ENSMUSG00000064115 ENSMUSG00000032523 ENSMUSG00000030103 ENSMUSG00000034614	Bhlhe40 Cadm2 Cd302 Hhatl Id3 Lama2 Mical2 Mro Pcdh17 Pcdh7 Per3 Pik3ip1 Prex1 S1pr1 Saraf Slc13a5 Slc20a1 Slc3a2	0.54191	-0.281046	2.05e-05	0.000114815
684	V_ZFP281_05_M02935	ENSMUSG00000041483	Zfp281	ENSMUSG00000054252 ENSMUSG00000022040 ENSMUSG00000072941 ENSMUSG00000041329 ENSMUSG00000003974 ENSMUSG00000022564 ENSMUSG00000027221 ENSMUSG00000037348 ENSMUSG00000020644 ENSMUSG00000079592 ENSMUSG00000021943 ENSMUSG00000050288 ENSMUSG00000029108 ENSMUSG00000021823 ENSMUSG00000066026 ENSMUSG00000022037 ENSMUSG00000004207 ENSMUSG00000073481 ENSMUSG00000039621 ENSMUSG00000044986 ENSMUSG00000036560 ENSMUSG00000020733 ENSMUSG00000004558 ENSMUSG00000010095 ENSMUSG00000025588 ENSMUSG00000032648 ENSMUSG00000020889 ENSMUSG00000064115 ENSMUSG00000027253 ENSMUSG00000024413 ENSMUSG00000030539 ENSMUSG00000063954 ENSMUSG00000026202 ENSMUSG00000040713 ENSMUSG00000003585 ENSMUSG00000038390 ENSMUSG00000064220 ENSMUSG00000037784 ENSMUSG00000038593 ENSMUSG00000038296 ENSMUSG00000042109 ENSMUSG00000061718 ENSMUSG00000041423 ENSMUSG00000003949	Atp1b2 C1qtnf5 Cadm2 Chst1 Clu Creg1 Csdc2 Dhrs3 Dzip1l Ephx2 Fgfr3 Fzd2 Galnt18 Gdf10 Gpr162 Grina Grm3 Hist2h2aa1 Hist2h2aa2 Hlf Id2 Lgi4 Lrp4 Marc2 Nat1 Ndrg2 Npc1 Nr1d1 Paqr6 Paqr7 Pcdh7 Ppp1r1b Prex1 Psap Pygm Sec14l2 Sema4b Slc3a2 Slc9a3r1 Sod3 Tctn1 Tst Tuba4a Vcl	0.67156	-0.280376	2.15e-05	0.000120049
1431	V_GR_Q6_M00192	ENSMUSG00000024431	Nr3c1	ENSMUSG00000022132 ENSMUSG00000026424 ENSMUSG00000045092 ENSMUSG00000029309 ENSMUSG00000022040 ENSMUSG00000053004 ENSMUSG00000007097 ENSMUSG00000022564 ENSMUSG00000027447 ENSMUSG00000034353 ENSMUSG00000030428 ENSMUSG00000029838 ENSMUSG00000029413 ENSMUSG00000031980 ENSMUSG00000020044 ENSMUSG00000020734 ENSMUSG00000022018 ENSMUSG00000026473 ENSMUSG00000031765 ENSMUSG00000029311 ENSMUSG00000096054 ENSMUSG00000080115 ENSMUSG00000032076 ENSMUSG00000029570 ENSMUSG00000037706 ENSMUSG00000055447 ENSMUSG00000028957 ENSMUSG00000004207 ENSMUSG00000003581 ENSMUSG00000022108 ENSMUSG00000017009 ENSMUSG00000059824 ENSMUSG00000044986 ENSMUSG00000020598 ENSMUSG00000036560 ENSMUSG00000038244 ENSMUSG00000000594 ENSMUSG00000010095 ENSMUSG00000067242 ENSMUSG00000047786 ENSMUSG00000025931 ENSMUSG00000020889 ENSMUSG00000037712 ENSMUSG00000027253 ENSMUSG00000021794 ENSMUSG00000031467 ENSMUSG00000026614 ENSMUSG00000022219 ENSMUSG00000026202 ENSMUSG00000029723 ENSMUSG00000057766 ENSMUSG00000031762 ENSMUSG00000050103 ENSMUSG00000003585 ENSMUSG00000024799 ENSMUSG00000036585 ENSMUSG00000020101 ENSMUSG00000030352 ENSMUSG00000056698 ENSMUSG00000038593 ENSMUSG00000038296 ENSMUSG00000028583 ENSMUSG00000094724 ENSMUSG00000027452 ENSMUSG00000043259	4632428N05Rik Acss1 Agmo Agpat5 Agt Ankrd29 Atp1a2 Cadm1 Cd47 Cd81 Cideb Cldn10 Cst3 Dbp Elmod3 Ephx2 Fam13c Fermt2 Fgf1 Galnt18 Glud1 Glul Gm2a Gpr37l1 Grin2c Grina Hrh1 Hsd17b11 Itm2b Lfng Lgi1 Lgi4 Lix1 Lrp4 Mettl21b Mical2 Mt1 Mt2 Naaa Nr1d1 Nrcam Paqr8 Pdpn Per3 Psap Ptn Ramp1 Rgcc Rnaset2b Rnf215 S1pr1 Sdc4 Sec14l2 Slc30a10 Slc3a2 Sparcl1 Syne1 Tctn1 Timp3 Tm7sf2 Tsc22d4 Tspan9 Tst Ttyh1 Tuba4a	0.72131	0.28017	2.18e-05	0.000121477
573	V_CEBP_C_M00201	ENSMUSG00000071637	Cebpd	ENSMUSG00000046312 ENSMUSG00000040055 ENSMUSG00000003974 ENSMUSG00000030894 ENSMUSG00000060703 ENSMUSG00000007891 ENSMUSG00000039952 ENSMUSG00000028957 ENSMUSG00000007872 ENSMUSG00000003526 ENSMUSG00000083282 ENSMUSG00000048752 ENSMUSG00000037712 ENSMUSG00000021379 ENSMUSG00000069763 ENSMUSG00000022987 ENSMUSG00000022219 ENSMUSG00000029723 ENSMUSG00000049999 ENSMUSG00000073988 ENSMUSG00000031767 ENSMUSG00000030004 ENSMUSG00000025964 ENSMUSG00000067279 ENSMUSG00000026817 ENSMUSG00000036106 ENSMUSG00000001666 ENSMUSG00000026657 ENSMUSG00000029864	Adam23 AI464131 Ak1 Cd302 Cideb Ctsd Ctsf Dag1 Ddt Fermt2 Frmd4a Gjb6 Grm3 Gstk1 Id3 Id4 Nat8 Nudt7 Per3 Ppp1r3c Ppp1r3d Prodh Prr5 Prss50 Tmem100 Tpp1 Tsc22d4 Ttpa Zfp641	0.44435	0.277392	2.65e-05	0.000147191
681	V_CACCCBINDINGFACTOR_Q6_M00721	ENSMUSG00000041483	Zfp281	ENSMUSG00000046312 ENSMUSG00000021508 ENSMUSG00000035104 ENSMUSG00000021613 ENSMUSG00000028655 ENSMUSG00000022132 ENSMUSG00000006205 ENSMUSG00000043496 ENSMUSG00000035237 ENSMUSG00000045092 ENSMUSG00000032014 ENSMUSG00000022040 ENSMUSG00000030310 ENSMUSG00000023367 ENSMUSG00000028517 ENSMUSG00000072941 ENSMUSG00000041329 ENSMUSG00000061740 ENSMUSG00000020333 ENSMUSG00000028128 ENSMUSG00000027447 ENSMUSG00000075012 ENSMUSG00000032883 ENSMUSG00000005360 ENSMUSG00000027221 ENSMUSG00000027574 ENSMUSG00000015085 ENSMUSG00000026249 ENSMUSG00000030428 ENSMUSG00000014361 ENSMUSG00000039533 ENSMUSG00000010064 ENSMUSG00000001260 ENSMUSG00000004038 ENSMUSG00000019437 ENSMUSG00000044197 ENSMUSG00000030894 ENSMUSG00000049422 ENSMUSG00000031980 ENSMUSG00000028445 ENSMUSG00000059336 ENSMUSG00000030605 ENSMUSG00000020644 ENSMUSG00000007476 ENSMUSG00000022018 ENSMUSG00000026473 ENSMUSG00000037902 ENSMUSG00000015766 ENSMUSG00000060703 ENSMUSG00000046447 ENSMUSG00000050288 ENSMUSG00000029311 ENSMUSG00000049612 ENSMUSG00000048040 ENSMUSG00000096054 ENSMUSG00000032349 ENSMUSG00000029108 ENSMUSG00000080115 ENSMUSG00000055003 ENSMUSG00000026080 ENSMUSG00000021094 ENSMUSG00000032076 ENSMUSG00000029570 ENSMUSG00000000202 ENSMUSG00000028618 ENSMUSG00000033306 ENSMUSG00000021750 ENSMUSG00000050199 ENSMUSG00000048148 ENSMUSG00000035566 ENSMUSG00000031808 ENSMUSG00000017765 ENSMUSG00000028064 ENSMUSG00000037706 ENSMUSG00000031532 ENSMUSG00000036790 ENSMUSG00000066026 ENSMUSG00000024109 ENSMUSG00000052387 ENSMUSG00000002985 ENSMUSG00000018459 ENSMUSG00000022037 ENSMUSG00000024462 ENSMUSG00000020142 ENSMUSG00000034463 ENSMUSG00000055447 ENSMUSG00000029084 ENSMUSG00000004207 ENSMUSG00000029810 ENSMUSG00000031748 ENSMUSG00000003581 ENSMUSG00000017009 ENSMUSG00000102918 ENSMUSG00000060002 ENSMUSG00000003420 ENSMUSG00000087408 ENSMUSG00000073481 ENSMUSG00000007872 ENSMUSG00000039621 ENSMUSG00000059824 ENSMUSG00000033065 ENSMUSG00000020598 ENSMUSG00000036560 ENSMUSG00000020733 ENSMUSG00000038244 ENSMUSG00000027895 ENSMUSG00000004558 ENSMUSG00000019295 ENSMUSG00000039809 ENSMUSG00000067242 ENSMUSG00000022636 ENSMUSG00000022261 ENSMUSG00000033350 ENSMUSG00000032648 ENSMUSG00000019916 ENSMUSG00000024486 ENSMUSG00000020889 ENSMUSG00000037712 ENSMUSG00000032413 ENSMUSG00000032754 ENSMUSG00000030093 ENSMUSG00000064115 ENSMUSG00000049086 ENSMUSG00000027253 ENSMUSG00000024413 ENSMUSG00000030539 ENSMUSG00000026600 ENSMUSG00000057315 ENSMUSG00000044080 ENSMUSG00000032523 ENSMUSG00000021379 ENSMUSG00000069763 ENSMUSG00000020538 ENSMUSG00000070509 ENSMUSG00000051375 ENSMUSG00000021259 ENSMUSG00000022987 ENSMUSG00000055737 ENSMUSG00000055373 ENSMUSG00000063954 ENSMUSG00000026202 ENSMUSG00000029778 ENSMUSG00000029723 ENSMUSG00000003380 ENSMUSG00000017724 ENSMUSG00000027692 ENSMUSG00000051177 ENSMUSG00000040430 ENSMUSG00000027422 ENSMUSG00000030103 ENSMUSG00000022964 ENSMUSG00000049100 ENSMUSG00000049999 ENSMUSG00000025059 ENSMUSG00000036356 ENSMUSG00000015575 ENSMUSG00000021097 ENSMUSG00000034614 ENSMUSG00000031762 ENSMUSG00000047787 ENSMUSG00000025964 ENSMUSG00000026587 ENSMUSG00000024799 ENSMUSG00000039217 ENSMUSG00000030256 ENSMUSG00000036585 ENSMUSG00000020101 ENSMUSG00000036565 ENSMUSG00000022199 ENSMUSG00000026817 ENSMUSG00000013033 ENSMUSG00000024665 ENSMUSG00000038390 ENSMUSG00000030352 ENSMUSG00000064220 ENSMUSG00000040813 ENSMUSG00000017631 ENSMUSG00000036915 ENSMUSG00000044033 ENSMUSG00000036106 ENSMUSG00000068299 ENSMUSG00000038593 ENSMUSG00000026657 ENSMUSG00000061718 ENSMUSG00000041423 ENSMUSG00000027452 ENSMUSG00000036833 ENSMUSG00000019888 ENSMUSG00000038074 ENSMUSG00000028645 ENSMUSG00000037196 ENSMUSG00000029864 ENSMUSG00000043259 ENSMUSG00000057880 ENSMUSG00000003949	1700019G17Rik 4632428N05Rik Abat Abr Acsl3 Acsl6 Acss1 Adam23 Adcyap1r1 Agt AI464131 Ak1 Alcam Apoe Arhgap24 Arxes2 Astn1 Atp1b2 Atp6v0e Bhlhe40 Bhlhe41 Bmyc Btbd17 Cadm1 Cadm2 Camk2n1 Ccdc141 Cd302 Cd38 Cd47 Cd81 Cers1 Chchd10 Chpt1 Chst1 Chst10 Chst2 Cldn10 Clmn Clu Csgalnact1 Cst3 Cxcl14 Cyp2d22 Cyp46a1 Dbp Dhrs3 Dhrs7 Elovl5 Enho Entpd2 Ephx2 Eps8 Etv4 Eva1a F3 Fads2 Fam107a Fam13c Fcgrt Fermt2 Fgf1 Fjx1 Fkbp14 Flrt1 Frmd4a Fut9 Fzd2 Gabbr1 Gabbr2 Gabrg1 Ghr Glul Gnao1 Gpr146 Gpr162 Gstk1 Gstm3 Gyk Hapln1 Hbegf Hhatl Hist2h2aa1 Hist2h2aa2 Hlf Hsd17b11 Htra1 Id2 Id3 Id4 Il18 Kcnc4 Kirrel2 Lcat Lfng Lgi1 Lgi4 Lgr4 Lphn1 Lpp Lrp4 Lrrc8a Lrtm2 Marc2 Mertk Mettl21b Mfge8 Mfsd2a Mgat4c Mical2 Mmd2 Mt2 Ndrg2 Nkain4 Npc1 Nr1d1 Nrcam Nrxn1 Nwd1 Oaf Omg P4ha1 Pacrg Paqr6 Pcdh1 Pcdh10 Pcdh17 Pcdh7 PCDHGB6 Pfkm Pik3ip1 Pitpnc1 Plcb1 Pnpla7 Ppap2b Ppp1r1b Ppp1r3d Prex1 Prr5 Psap Pygm Rabac1 Rasa2 Rgcc Rgma Rnf215 Rrbp1 S100a1 S1pr1 Saraf Scara3 Sdc2 Sdc4 Sema4a Sema4b Serpine2 Sirpa Slc12a4 Slc13a3 Slc14a1 Slc1a3 Slc1a4 Slc22a17 Slc27a1 Slc2a1 Slc38a3 Slc6a1 Slc8b1 Slc9a3r1 Slitrk2 Soat1 Sod3 Srebf1 Syne1 Tctn1 Tex264 Tlcd1 Tm7sf2 Tmem100 Tmem129 Tmem176a Tmem176b Tmem50b Tmem59 Tnik Tpp1 Tril Trpm3 Tsc22d4 Tspan9 Ttyh1 Ttyh3 Tuba4a Wnt7a Zfp641	0.67157	-0.276947	2.73e-05	0.000151417
1159	V_E47_02_M00071	ENSMUSG00000053477	Tcf4	ENSMUSG00000035104 ENSMUSG00000028655 ENSMUSG00000023367 ENSMUSG00000027447 ENSMUSG00000034353 ENSMUSG00000016194 ENSMUSG00000030428 ENSMUSG00000044197 ENSMUSG00000020734 ENSMUSG00000020644 ENSMUSG00000064373 ENSMUSG00000004032 ENSMUSG00000046447 ENSMUSG00000046345 ENSMUSG00000026080 ENSMUSG00000000202 ENSMUSG00000033174 ENSMUSG00000035566 ENSMUSG00000031808 ENSMUSG00000033629 ENSMUSG00000039952 ENSMUSG00000005958 ENSMUSG00000024978 ENSMUSG00000022037 ENSMUSG00000055447 ENSMUSG00000025283 ENSMUSG00000029810 ENSMUSG00000022108 ENSMUSG00000020263 ENSMUSG00000027737 ENSMUSG00000031565 ENSMUSG00000007872 ENSMUSG00000059824 ENSMUSG00000033720 ENSMUSG00000020733 ENSMUSG00000004558 ENSMUSG00000003526 ENSMUSG00000000594 ENSMUSG00000052914 ENSMUSG00000039809 ENSMUSG00000032413 ENSMUSG00000055373 ENSMUSG00000003380 ENSMUSG00000025059 ENSMUSG00000027668 ENSMUSG00000025579 ENSMUSG00000031767 ENSMUSG00000030256 ENSMUSG00000025348 ENSMUSG00000053141 ENSMUSG00000036915 ENSMUSG00000044033 ENSMUSG00000068299 ENSMUSG00000041577 ENSMUSG00000028583 ENSMUSG00000027452 ENSMUSG00000022494 ENSMUSG00000031451 ENSMUSG00000043259	1700019G17Rik Acss1 Appl2 Bhlhe41 Btbd17 Camk2n1 Ccdc141 Cd47 Chst10 Clu Cst3 Cyp2j6 Dag1 Dbp Ephb3 Eva1a Fam13c Fgfr1 Fut9 Gaa Gabbr2 Gas6 Gm2a Gpam Gpr146 Grin2c Gstm5 Gyk Hsd11b1 Id2 Id3 Itga7 Itm2b Kirrel2 Mfn1 Mfsd2a Mgll Ndrg2 Nudt7 Pcdh17 Pdpn Prelp Prodh Ptplad1 Ptprt Rabac1 Ramp1 Rasa2 Sat1 Sepp1 Sfxn5 Shisa9 Slc27a1 Slc7a11 Slc9a3r1 Smco1 Tmem176a Tmem176b Ttyh1	0.72045	-0.276549	2.81e-05	0.000155246
2808	FOXO3_forkhead_full_dimeric_14_1	ENSMUSG00000044167	Foxo1	ENSMUSG00000022564 ENSMUSG00000064373 ENSMUSG00000032076 ENSMUSG00000055447 ENSMUSG00000025283 ENSMUSG00000022108 ENSMUSG00000017009 ENSMUSG00000003585	Cadm1 Cd47 Grina Itm2b Sat1 Sdc4 Sec14l2 Sepp1	0.60319	0.276201	2.88e-05	0.000158619
627	V_CMYB_Q5_M01821	ENSMUSG00000023932	Cdc5l	ENSMUSG00000020614 ENSMUSG00000035104 ENSMUSG00000033998 ENSMUSG00000054252 ENSMUSG00000020333 ENSMUSG00000032883 ENSMUSG00000004892 ENSMUSG00000027574 ENSMUSG00000029838 ENSMUSG00000010064 ENSMUSG00000029413 ENSMUSG00000020644 ENSMUSG00000029093 ENSMUSG00000020805 ENSMUSG00000046240 ENSMUSG00000046447 ENSMUSG00000050288 ENSMUSG00000032349 ENSMUSG00000026080 ENSMUSG00000028618 ENSMUSG00000073424 ENSMUSG00000017765 ENSMUSG00000028064 ENSMUSG00000002985 ENSMUSG00000031596 ENSMUSG00000017009 ENSMUSG00000031565 ENSMUSG00000036560 ENSMUSG00000057530 ENSMUSG00000000594 ENSMUSG00000010095 ENSMUSG00000025931 ENSMUSG00000033350 ENSMUSG00000057315 ENSMUSG00000029723 ENSMUSG00000040430 ENSMUSG00000032437 ENSMUSG00000024799 ENSMUSG00000036585 ENSMUSG00000026817 ENSMUSG00000025348 ENSMUSG00000047250 ENSMUSG00000068299 ENSMUSG00000056698 ENSMUSG00000028645 ENSMUSG00000091387	1700019G17Rik Acsl3 Acsl6 Ak1 Apoe Arhgap24 Bcan Camk2n1 Chst10 Chst2 Cyp4f15 Ece1 Elmod3 Elovl5 Eva1a Fam20a Fgf1 Fgfr1 Fgfr3 Fzd2 Gcnt4 Gm2a Hepacam Id2 Itga7 Kcnk1 Lgi4 Naaa Nkain4 Paqr8 Pitpnc1 Ptgs1 Ptn Sdc4 Sema4a Slc12a4 Slc13a5 Slc2a1 Slc38a3 Slc3a2 Slc7a2 Sorcs2 Stt3b Tm7sf2 Tmem59 Tsc22d4	0.70075	-0.274913	3.14e-05	0.000172948
2396	V_E2F_Q4_01_M00919	ENSMUSG00000027490	E2f1	ENSMUSG00000043496 ENSMUSG00000058254 ENSMUSG00000030428 ENSMUSG00000014361 ENSMUSG00000029838 ENSMUSG00000019437 ENSMUSG00000059336 ENSMUSG00000020644 ENSMUSG00000029093 ENSMUSG00000026473 ENSMUSG00000063524 ENSMUSG00000031765 ENSMUSG00000050288 ENSMUSG00000025666 ENSMUSG00000029108 ENSMUSG00000039952 ENSMUSG00000022474 ENSMUSG00000020142 ENSMUSG00000031565 ENSMUSG00000007872 ENSMUSG00000033065 ENSMUSG00000020733 ENSMUSG00000027895 ENSMUSG00000083282 ENSMUSG00000032667 ENSMUSG00000070509 ENSMUSG00000025911 ENSMUSG00000029723 ENSMUSG00000017724 ENSMUSG00000032702 ENSMUSG00000049100 ENSMUSG00000032437 ENSMUSG00000030256 ENSMUSG00000024665 ENSMUSG00000030352 ENSMUSG00000025348 ENSMUSG00000053141 ENSMUSG00000001666 ENSMUSG00000041423 ENSMUSG00000091387	Adhfe1 Bhlhe41 Ctsf Dag1 Ddt Eno1 Etv4 Fads2 Fgfr1 Fzd2 Gcnt4 Glul Id2 Id3 Itga7 Kank1 Kcnc4 Mertk Mt1 Paqr6 Pcdh10 Pcdh7 Pfkm Pmm1 Pon2 Ptn Ptprt Rgma Slc14a1 Slc1a4 Slc9a3r1 Sorcs2 Stt3b Tlcd1 Tmem47 Tril Tsc22d4 Tspan7 Tspan9 Ttyh1	0.66761	-0.274278	3.29e-05	0.000180205
1074	V_TATA_01_M00252	ENSMUSG00000014767	Tbp	ENSMUSG00000029309 ENSMUSG00000032014 ENSMUSG00000037348 ENSMUSG00000024899 ENSMUSG00000080115 ENSMUSG00000022037 ENSMUSG00000030088 ENSMUSG00000027397 ENSMUSG00000019916 ENSMUSG00000026600 ENSMUSG00000027893 ENSMUSG00000063954 ENSMUSG00000053702 ENSMUSG00000001891 ENSMUSG00000060802 ENSMUSG00000064220 ENSMUSG00000056698 ENSMUSG00000028645	Ahcyl1 Aldh1l1 B2m Clu Elmod3 Hist2h2aa1 Hist2h2aa2 Mettl21b Nebl Oaf P4ha1 Papss2 Paqr7 Slc20a1 Slc2a1 Soat1 Sparcl1 Ugp2	0.69863	-0.273571	3.45e-05	0.000188183
1593	TBP_MA0108.2	ENSMUSG00000014767	Tbp	ENSMUSG00000029309 ENSMUSG00000032014 ENSMUSG00000037348 ENSMUSG00000024899 ENSMUSG00000080115 ENSMUSG00000022037 ENSMUSG00000030088 ENSMUSG00000027397 ENSMUSG00000019916 ENSMUSG00000026600 ENSMUSG00000027893 ENSMUSG00000063954 ENSMUSG00000053702 ENSMUSG00000001891 ENSMUSG00000060802 ENSMUSG00000064220 ENSMUSG00000056698 ENSMUSG00000028645	Ahcyl1 Aldh1l1 B2m Clu Elmod3 Hist2h2aa1 Hist2h2aa2 Mettl21b Nebl Oaf P4ha1 Papss2 Paqr7 Slc20a1 Slc2a1 Soat1 Sparcl1 Ugp2	0.69863	-0.273571	3.45e-05	0.000188183
1296	V_CMYB_01_M00004	ENSMUSG00000019982	Myb	ENSMUSG00000035104 ENSMUSG00000043496 ENSMUSG00000054252 ENSMUSG00000023367 ENSMUSG00000050953 ENSMUSG00000031604 ENSMUSG00000030495 ENSMUSG00000005089 ENSMUSG00000041329 ENSMUSG00000020333 ENSMUSG00000032883 ENSMUSG00000030235 ENSMUSG00000027574 ENSMUSG00000026249 ENSMUSG00000030428 ENSMUSG00000019437 ENSMUSG00000044197 ENSMUSG00000031980 ENSMUSG00000020044 ENSMUSG00000020644 ENSMUSG00000064373 ENSMUSG00000026473 ENSMUSG00000037902 ENSMUSG00000046447 ENSMUSG00000050288 ENSMUSG00000035805 ENSMUSG00000026080 ENSMUSG00000029570 ENSMUSG00000028618 ENSMUSG00000050199 ENSMUSG00000058571 ENSMUSG00000073424 ENSMUSG00000031808 ENSMUSG00000035376 ENSMUSG00000066026 ENSMUSG00000024558 ENSMUSG00000021820 ENSMUSG00000005958 ENSMUSG00000022474 ENSMUSG00000024462 ENSMUSG00000017390 ENSMUSG00000031596 ENSMUSG00000004207 ENSMUSG00000029810 ENSMUSG00000022108 ENSMUSG00000017009 ENSMUSG00000060002 ENSMUSG00000073481 ENSMUSG00000059824 ENSMUSG00000044986 ENSMUSG00000033065 ENSMUSG00000057530 ENSMUSG00000020733 ENSMUSG00000038244 ENSMUSG00000027895 ENSMUSG00000004558 ENSMUSG00000000594 ENSMUSG00000018500 ENSMUSG00000010095 ENSMUSG00000028649 ENSMUSG00000025931 ENSMUSG00000037712 ENSMUSG00000032754 ENSMUSG00000030093 ENSMUSG00000024413 ENSMUSG00000041958 ENSMUSG00000044080 ENSMUSG00000020538 ENSMUSG00000051375 ENSMUSG00000021259 ENSMUSG00000017724 ENSMUSG00000027422 ENSMUSG00000025059 ENSMUSG00000025579 ENSMUSG00000031762 ENSMUSG00000025791 ENSMUSG00000003585 ENSMUSG00000026587 ENSMUSG00000037605 ENSMUSG00000024799 ENSMUSG00000030256 ENSMUSG00000036565 ENSMUSG00000026817 ENSMUSG00000013033 ENSMUSG00000024665 ENSMUSG00000038390 ENSMUSG00000037784 ENSMUSG00000038593 ENSMUSG00000075701 ENSMUSG00000036833 ENSMUSG00000031451 ENSMUSG00000028645 ENSMUSG00000003949	Acsl3 Acsl6 Adora2b Agt Ak1 Aldoc Astn1 Atp1b2 Bhlhe41 Camk2g Camk2n1 Chpt1 Chst10 Cyp46a1 Cyp4f15 Dbp Dhrs3 Dzip1l Ece1 Ephb3 Etv4 Eva1a Fads2 Fermt2 Fgfr3 Fzd2 Gaa Gabbr1 Gas6 Gja1 Glul Gm2a Gpc6 Gpr146 Gpr162 Gyk Hlf Id2 Itm2b Kcnc4 Lfng Lgr4 Lphn1 Lphn3 Macf1 Mapk4 Marc2 Mical2 Mlc1 Msmo1 Mt2 Ndrg2 Nkain4 Npc1 Paqr8 Pcdh1 Pfkm Pgm2 Pigs Pmm1 Pnpla7 Psap Ptplb Rrbp1 S100a1 Sdc4 Sec14l2 Sepp1 Serpine2 Sirpa Slc1a2 Slc27a1 Slc2a1 Slc3a2 Slc7a10 Slc7a2 Slc8b1 Slc9a3r1 Slco1c1 Srebf1 Tctn1 Timp3 Tlcd1 Tm7sf2 Tmem176a Tmem176b Tmem59 Tril Tst Ttyh1 Ttyh3 Vimp Wnt7a	0.62659	-0.272744	3.65e-05	0.000198645
14	V_AREB6_01_M00412	ENSMUSG00000024238	Zeb1	ENSMUSG00000032014 ENSMUSG00000015085 ENSMUSG00000016194 ENSMUSG00000028445 ENSMUSG00000059336 ENSMUSG00000030307 ENSMUSG00000060703 ENSMUSG00000019872 ENSMUSG00000032349 ENSMUSG00000055003 ENSMUSG00000037747 ENSMUSG00000028064 ENSMUSG00000007891 ENSMUSG00000005958 ENSMUSG00000024462 ENSMUSG00000030088 ENSMUSG00000102918 ENSMUSG00000018500 ENSMUSG00000019295 ENSMUSG00000021536 ENSMUSG00000022636 ENSMUSG00000028649 ENSMUSG00000064115 ENSMUSG00000024413 ENSMUSG00000020538 ENSMUSG00000040713 ENSMUSG00000029695 ENSMUSG00000021097 ENSMUSG00000025964 ENSMUSG00000024799 ENSMUSG00000013033 ENSMUSG00000036915 ENSMUSG00000038593 ENSMUSG00000031451	Aass Adam23 Adcy2 Adora2b Alcam Aldh1l1 Cadm2 Cd302 Clmn Creg1 Ctsd Elovl5 Enho Entpd2 Ephb3 Gabbr1 Gas6 Hsd11b1 Kirrel2 Lphn1 Lrtm2 Macf1 Npc1 Oaf PCDHGB6 Phyhipl Sema4a Slc14a1 Slc6a11 Smpdl3a Srebf1 Tctn1 Tm7sf2 Tmem129	0.45899	-0.27181	3.89e-05	0.00021118
1494	V_TEF_01_M01305	ENSMUSG00000056749	Nfil3	ENSMUSG00000053004 ENSMUSG00000027574 ENSMUSG00000015085 ENSMUSG00000014361 ENSMUSG00000029838 ENSMUSG00000019437 ENSMUSG00000079037 ENSMUSG00000007476 ENSMUSG00000029093 ENSMUSG00000029311 ENSMUSG00000059974 ENSMUSG00000055003 ENSMUSG00000021823 ENSMUSG00000029570 ENSMUSG00000021750 ENSMUSG00000024140 ENSMUSG00000017765 ENSMUSG00000028064 ENSMUSG00000007891 ENSMUSG00000039952 ENSMUSG00000036790 ENSMUSG00000024558 ENSMUSG00000022474 ENSMUSG00000002985 ENSMUSG00000017390 ENSMUSG00000028957 ENSMUSG00000004207 ENSMUSG00000017009 ENSMUSG00000007872 ENSMUSG00000059824 ENSMUSG00000058135 ENSMUSG00000020733 ENSMUSG00000022636 ENSMUSG00000083282 ENSMUSG00000041958 ENSMUSG00000021379 ENSMUSG00000069763 ENSMUSG00000021259 ENSMUSG00000049100 ENSMUSG00000030004 ENSMUSG00000003585 ENSMUSG00000037605 ENSMUSG00000020432 ENSMUSG00000030256 ENSMUSG00000030352 ENSMUSG00000060802 ENSMUSG00000040813 ENSMUSG00000048022 ENSMUSG00000028583 ENSMUSG00000027452 ENSMUSG00000031451 ENSMUSG00000037196	Acss1 Alcam Aldoc Apoe B2m Bhlhe41 Ctsd Ctsf Cyp46a1 Dag1 Dbp Entpd2 Epas1 Fam107a Gas6 Gstm1 Hrh1 Hsd17b11 Id3 Id4 Lfng Lphn3 Lrrc8a Lrtm2 Mapk4 Mertk Nat8 Nkain4 Ntm Pacrg Pcdh10 Pdpn Per3 Pigs Pmm1 Prnp Psap Ptn Sdc4 Sec14l2 Sema4a Slc12a4 Slc9a3r1 Slitrk2 Sorcs2 Tcn2 Tex264 Tlcd1 Tmem100 Tmem229a Tspan9 Vcl	0.71824	-0.269803	4.46e-05	0.000241392
117	V_ZBP89_Q4_M01816	ENSMUSG00000041483	Zfp281	ENSMUSG00000046312 ENSMUSG00000020614 ENSMUSG00000030317 ENSMUSG00000021508 ENSMUSG00000035104 ENSMUSG00000040055 ENSMUSG00000028655 ENSMUSG00000038094 ENSMUSG00000033998 ENSMUSG00000022132 ENSMUSG00000006205 ENSMUSG00000043496 ENSMUSG00000054252 ENSMUSG00000026424 ENSMUSG00000035237 ENSMUSG00000045092 ENSMUSG00000029309 ENSMUSG00000032014 ENSMUSG00000060961 ENSMUSG00000022040 ENSMUSG00000053004 ENSMUSG00000007097 ENSMUSG00000002475 ENSMUSG00000032181 ENSMUSG00000030310 ENSMUSG00000028517 ENSMUSG00000072941 ENSMUSG00000048960 ENSMUSG00000050953 ENSMUSG00000020591 ENSMUSG00000031604 ENSMUSG00000030495 ENSMUSG00000005089 ENSMUSG00000061080 ENSMUSG00000041329 ENSMUSG00000061740 ENSMUSG00000020333 ENSMUSG00000028128 ENSMUSG00000022564 ENSMUSG00000027447 ENSMUSG00000075012 ENSMUSG00000004892 ENSMUSG00000005360 ENSMUSG00000027221 ENSMUSG00000027574 ENSMUSG00000015085 ENSMUSG00000026249 ENSMUSG00000037348 ENSMUSG00000034353 ENSMUSG00000030428 ENSMUSG00000014361 ENSMUSG00000031517 ENSMUSG00000039533 ENSMUSG00000021340 ENSMUSG00000010064 ENSMUSG00000024899 ENSMUSG00000023913 ENSMUSG00000004038 ENSMUSG00000037697 ENSMUSG00000019437 ENSMUSG00000044197 ENSMUSG00000024620 ENSMUSG00000030894 ENSMUSG00000079037 ENSMUSG00000032281 ENSMUSG00000049422 ENSMUSG00000031980 ENSMUSG00000028445 ENSMUSG00000020044 ENSMUSG00000059336 ENSMUSG00000030605 ENSMUSG00000020734 ENSMUSG00000020644 ENSMUSG00000022899 ENSMUSG00000029093 ENSMUSG00000079592 ENSMUSG00000022018 ENSMUSG00000032482 ENSMUSG00000064373 ENSMUSG00000026473 ENSMUSG00000021943 ENSMUSG00000046240 ENSMUSG00000037902 ENSMUSG00000063524 ENSMUSG00000015766 ENSMUSG00000060703 ENSMUSG00000046447 ENSMUSG00000031765 ENSMUSG00000050288 ENSMUSG00000029311 ENSMUSG00000049612 ENSMUSG00000019872 ENSMUSG00000037049 ENSMUSG00000035805 ENSMUSG00000025666 ENSMUSG00000028444 ENSMUSG00000048040 ENSMUSG00000027962 ENSMUSG00000096054 ENSMUSG00000032349 ENSMUSG00000025780 ENSMUSG00000029108 ENSMUSG00000080115 ENSMUSG00000046345 ENSMUSG00000038233 ENSMUSG00000055003 ENSMUSG00000021823 ENSMUSG00000026080 ENSMUSG00000021094 ENSMUSG00000032076 ENSMUSG00000029570 ENSMUSG00000000202 ENSMUSG00000025537 ENSMUSG00000028618 ENSMUSG00000019232 ENSMUSG00000033306 ENSMUSG00000021750 ENSMUSG00000050199 ENSMUSG00000058571 ENSMUSG00000033174 ENSMUSG00000024140 ENSMUSG00000031760 ENSMUSG00000035566 ENSMUSG00000031808 ENSMUSG00000017765 ENSMUSG00000033629 ENSMUSG00000028064 ENSMUSG00000007891 ENSMUSG00000064036 ENSMUSG00000024292 ENSMUSG00000037706 ENSMUSG00000031532 ENSMUSG00000039952 ENSMUSG00000036790 ENSMUSG00000066026 ENSMUSG00000024109 ENSMUSG00000024558 ENSMUSG00000021820 ENSMUSG00000005958 ENSMUSG00000045608 ENSMUSG00000002341 ENSMUSG00000022474 ENSMUSG00000002985 ENSMUSG00000018459 ENSMUSG00000057103 ENSMUSG00000024978 ENSMUSG00000022037 ENSMUSG00000054226 ENSMUSG00000024462 ENSMUSG00000020142 ENSMUSG00000017390 ENSMUSG00000015224 ENSMUSG00000055447 ENSMUSG00000028957 ENSMUSG00000031596 ENSMUSG00000030088 ENSMUSG00000004207 ENSMUSG00000025283 ENSMUSG00000031748 ENSMUSG00000003581 ENSMUSG00000022108 ENSMUSG00000017009 ENSMUSG00000020263 ENSMUSG00000102918 ENSMUSG00000030711 ENSMUSG00000027737 ENSMUSG00000060002 ENSMUSG00000003420 ENSMUSG00000087408 ENSMUSG00000073481 ENSMUSG00000031565 ENSMUSG00000007872 ENSMUSG00000039621 ENSMUSG00000059824 ENSMUSG00000044986 ENSMUSG00000033720 ENSMUSG00000033065 ENSMUSG00000020598 ENSMUSG00000036560 ENSMUSG00000057530 ENSMUSG00000020733 ENSMUSG00000019899 ENSMUSG00000038244 ENSMUSG00000027895 ENSMUSG00000004558 ENSMUSG00000000594 ENSMUSG00000018500 ENSMUSG00000021536 ENSMUSG00000028173 ENSMUSG00000039809 ENSMUSG00000010095 ENSMUSG00000047379 ENSMUSG00000022636 ENSMUSG00000028649 ENSMUSG00000025931 ENSMUSG00000083282 ENSMUSG00000022261 ENSMUSG00000033350 ENSMUSG00000032648 ENSMUSG00000019916 ENSMUSG00000048752 ENSMUSG00000024486 ENSMUSG00000020889 ENSMUSG00000031523 ENSMUSG00000037712 ENSMUSG00000039519 ENSMUSG00000021221 ENSMUSG00000032667 ENSMUSG00000041078 ENSMUSG00000032413 ENSMUSG00000032754 ENSMUSG00000030093 ENSMUSG00000064115 ENSMUSG00000049086 ENSMUSG00000027253 ENSMUSG00000013275 ENSMUSG00000024413 ENSMUSG00000030539 ENSMUSG00000026600 ENSMUSG00000041958 ENSMUSG00000057315 ENSMUSG00000032523 ENSMUSG00000021794 ENSMUSG00000071424 ENSMUSG00000021379 ENSMUSG00000069763 ENSMUSG00000020538 ENSMUSG00000070509 ENSMUSG00000063297 ENSMUSG00000051375 ENSMUSG00000021259 ENSMUSG00000022987 ENSMUSG00000031467 ENSMUSG00000026614 ENSMUSG00000055737 ENSMUSG00000022219 ENSMUSG00000046402 ENSMUSG00000055373 ENSMUSG00000063954 ENSMUSG00000026202 ENSMUSG00000035131 ENSMUSG00000029778 ENSMUSG00000029723 ENSMUSG00000053702 ENSMUSG00000003380 ENSMUSG00000040713 ENSMUSG00000017724 ENSMUSG00000036192 ENSMUSG00000032702 ENSMUSG00000029695 ENSMUSG00000001891 ENSMUSG00000027692 ENSMUSG00000051177 ENSMUSG00000040430 ENSMUSG00000027422 ENSMUSG00000030103 ENSMUSG00000022964 ENSMUSG00000049100 ENSMUSG00000049999 ENSMUSG00000025059 ENSMUSG00000027668 ENSMUSG00000036356 ENSMUSG00000015575 ENSMUSG00000021097 ENSMUSG00000073988 ENSMUSG00000034614 ENSMUSG00000048939 ENSMUSG00000027605 ENSMUSG00000026469 ENSMUSG00000025579 ENSMUSG00000031767 ENSMUSG00000031762 ENSMUSG00000030004 ENSMUSG00000047787 ENSMUSG00000025791 ENSMUSG00000025964 ENSMUSG00000026173 ENSMUSG00000003585 ENSMUSG00000026587 ENSMUSG00000037605 ENSMUSG00000032437 ENSMUSG00000024799 ENSMUSG00000050423 ENSMUSG00000024347 ENSMUSG00000020432 ENSMUSG00000019990 ENSMUSG00000030256 ENSMUSG00000020101 ENSMUSG00000036565 ENSMUSG00000022199 ENSMUSG00000026817 ENSMUSG00000013033 ENSMUSG00000024665 ENSMUSG00000038390 ENSMUSG00000030352 ENSMUSG00000025348 ENSMUSG00000053141 ENSMUSG00000078451 ENSMUSG00000060802 ENSMUSG00000047250 ENSMUSG00000024593 ENSMUSG00000064220 ENSMUSG00000040813 ENSMUSG00000017631 ENSMUSG00000036915 ENSMUSG00000044033 ENSMUSG00000036106 ENSMUSG00000061322 ENSMUSG00000033597 ENSMUSG00000001700 ENSMUSG00000048022 ENSMUSG00000056698 ENSMUSG00000022321 ENSMUSG00000031647 ENSMUSG00000038593 ENSMUSG00000001666 ENSMUSG00000026657 ENSMUSG00000050043 ENSMUSG00000041577 ENSMUSG00000075701 ENSMUSG00000028583 ENSMUSG00000042109 ENSMUSG00000061718 ENSMUSG00000041423 ENSMUSG00000027452 ENSMUSG00000036833 ENSMUSG00000022494 ENSMUSG00000038074 ENSMUSG00000031451 ENSMUSG00000028645 ENSMUSG00000037196 ENSMUSG00000042148 ENSMUSG00000043259 ENSMUSG00000057880 ENSMUSG00000091387 ENSMUSG00000003949	4632428N05Rik Aass Abat Abhd3 Abr Acsbg1 Acsl6 Acss1 Acss2 Adam23 Adcy2 Adcyap1r1 Adora2b Agpat5 Agt AI464131 Ak1 Alcam Aldh1l1 Aldoc Apoe Appl2 Arhgap24 Arxes2 Astn1 Atp13a4 Atp13a5 Atp1a2 Atp1b2 Atp6v0e B2m B3gnt1 Bcan Bhlhe40 Bhlhe41 Bmyc Brinp3 Btbd17 C1qtnf5 Cadm1 Cadm2 Camk2g Camk2n1 Caskin1 Ccdc141 Cd302 Cd47 Cd81 Cdh10 Cers1 Chchd10 Chpt1 Chst1 Chst10 Chst2 Cideb Cldn10 Clmn Clu Cml1 Cntfr Cox10 Creg1 Csdc2 Csgalnact1 Cspg5 Cst3 Ctsd Ctsf Cxcl14 Cyp2d22 Cyp2j9 Cyp46a1 Cyp4f14 Cyp7b1 Dag1 Dbp Dbx2 Ddhd1 Ddt Dhrs3 Dhrs7 Dlc1 Dnaic1 Dpf3 Ece1 Elmod3 Elovl5 Enho Eno1 Entpd2 Epas1 Ephb3 Ephx2 Eps8 Etnppl Etv4 Eva1a F3 Fads2 Fam107a Fam13c Fam198a Fam20a Fcgrt Fermt2 Fgfr1 Fgfr3 Fjx1 Fkbp14 Flrt1 Frmd4a Fut9 Fzd2 Gaa Gabbr1 Gabbr2 Gas6 Gcnt4 Gdf10 Ghr Gja1 Gjb6 Glud1 Glul Gm2a Gnao1 Gpam Gpc6 Gpld1 Gpm6a Gpr146 Gpr162 Gpr37l1 Gramd3 Grid1 Grid2 Grin2c Grina Gstm3 Gyk Hbegf Hepacam Hhatl Hist2h2aa1 Hist2h2aa2 Hlf Hrh1 Hsd17b11 Htra1 Id2 Id3 Id4 Itga7 Itih5 Itm2b Kank1 Kcnc4 Kcnk1 Kirrel2 Lama2 Lcat Lfng Lgi4 Lgr4 Lphn1 Lphn3 Lpp Lrp4 Lrtm2 Lsamp Luzp2 Macf1 Mapk4 Marc2 Megf10 Mertk Mettl21b Mfap3l Mfge8 Mfn1 Mfsd2a Mgll Mical2 Mlc1 Mmd2 Mro Msmo1 Mt1 Mt2 Mt3 Nat8 Ncan Ndrg2 Nebl Nkain4 Npc1 Nr1d1 Nrcam Nrxn1 Ntsr2 Nudt7 Oaf Omg P4ha1 Pacrg Papss2 Paqr6 Paqr7 Paqr8 Pcdh1 Pcdh10 Pcdh17 Pcdh7 PCDHGB6 Pde7b Pdgfrb Pdpn Per3 Pfkm Pgm2 Phkg1 Pigs Pik3ip1 Pitpnc1 Pla2g7 Plcb1 Plcd4 Pmm1 Pnpla7 Pon2 Ppap2b Ppil6 Ppp1r1b Ppp1r3d Ppp1r3g Prelp Prex1 Prex2 Prnp Prr5 Prss50 Psap Psd2 Ptgs1 Ptplad1 Ptprt Pygm Rabac1 Ramp1 Rasa2 Rbp1 Rgcc Rgma Rnf215 Rorb Rrbp1 S1pr1 Saraf Sat1 Scg3 Sdc2 Sdc4 Sec14l2 Sema4a Sema4b Sepp1 Serpine2 Sfxn5 Shisa9 Sirpa Slc12a4 Slc13a3 Slc14a1 Slc15a2 Slc1a2 Slc1a3 Slc1a4 Slc22a17 Slc27a1 Slc2a1 Slc30a10 Slc38a3 Slc3a2 Slc41a1 Slc4a4 Slc6a1 Slc7a10 Slc7a11 Slc7a2 Slc8b1 Slc9a3r1 Slitrk2 Smco1 Smpd1 Smpdl3a Soat1 Sod3 Sorcs2 Sparcl1 Srebf1 Stt3b Sult1a1 Syne1 Tcn2 Tctn1 Tex264 Timp3 Timp4 Tlcd1 Tm7sf2 Tmem100 Tmem229a Tmem47 Tmem50b Tmem59 Tmx2 Tnik Tpp1 Tprkb Tril Tsc22d4 Tspan9 Tst Ttpa Ttyh1 Ttyh3 Tuba4a Ugp2 Vcam1 Vcl Vimp Wls Wnt7a Xpr1 Zfp641	0.65021	-0.26895	4.72e-05	0.000255039
1033	MEIS2_MEIS_DBD_dimeric_14_1	ENSMUSG00000027210	Meis2	ENSMUSG00000026424 ENSMUSG00000028128 ENSMUSG00000022564 ENSMUSG00000004892 ENSMUSG00000029413 ENSMUSG00000079037 ENSMUSG00000022018 ENSMUSG00000063524 ENSMUSG00000029108 ENSMUSG00000024140 ENSMUSG00000057103 ENSMUSG00000054226 ENSMUSG00000020142 ENSMUSG00000017390 ENSMUSG00000031565 ENSMUSG00000039621 ENSMUSG00000013275 ENSMUSG00000041958 ENSMUSG00000070532 ENSMUSG00000031467 ENSMUSG00000035131 ENSMUSG00000040713 ENSMUSG00000027668 ENSMUSG00000003585 ENSMUSG00000037605 ENSMUSG00000036585 ENSMUSG00000024665 ENSMUSG00000030352 ENSMUSG00000025348 ENSMUSG00000078451 ENSMUSG00000033597 ENSMUSG00000028583 ENSMUSG00000027452 ENSMUSG00000029864 ENSMUSG00000091387	1700084C01Rik Acss1 Agpat5 Aldoc Bcan Brinp3 Caskin1 Cml1 Creg1 Eno1 Epas1 F3 Fads2 Fgf1 Fgfr1 Gcnt4 Gpr37l1 Grina Gstk1 Itga7 Lphn3 Mfn1 Naaa Pcdh7 Pdpn Pigs Ppil6 Prex1 Prnp Rgcc Sec14l2 Slc1a4 Slc41a1 Tprkb Tspan9	0.67526	-0.267957	5.05e-05	0.00027195
2379	V_ZFP281_01_M01597	ENSMUSG00000041483	Zfp281	ENSMUSG00000046312 ENSMUSG00000020614 ENSMUSG00000030317 ENSMUSG00000021508 ENSMUSG00000035104 ENSMUSG00000021613 ENSMUSG00000040055 ENSMUSG00000028655 ENSMUSG00000022112 ENSMUSG00000033998 ENSMUSG00000022132 ENSMUSG00000006205 ENSMUSG00000043496 ENSMUSG00000054252 ENSMUSG00000026424 ENSMUSG00000035237 ENSMUSG00000045092 ENSMUSG00000029309 ENSMUSG00000060961 ENSMUSG00000053004 ENSMUSG00000007097 ENSMUSG00000002475 ENSMUSG00000032181 ENSMUSG00000030310 ENSMUSG00000023367 ENSMUSG00000028517 ENSMUSG00000072941 ENSMUSG00000048960 ENSMUSG00000050953 ENSMUSG00000031604 ENSMUSG00000030495 ENSMUSG00000005089 ENSMUSG00000061080 ENSMUSG00000041329 ENSMUSG00000061740 ENSMUSG00000003974 ENSMUSG00000020333 ENSMUSG00000028128 ENSMUSG00000022564 ENSMUSG00000058254 ENSMUSG00000027447 ENSMUSG00000075012 ENSMUSG00000032883 ENSMUSG00000004892 ENSMUSG00000005360 ENSMUSG00000027221 ENSMUSG00000030235 ENSMUSG00000027574 ENSMUSG00000015085 ENSMUSG00000026249 ENSMUSG00000037348 ENSMUSG00000034353 ENSMUSG00000016194 ENSMUSG00000030428 ENSMUSG00000014361 ENSMUSG00000031517 ENSMUSG00000039533 ENSMUSG00000021340 ENSMUSG00000029838 ENSMUSG00000010064 ENSMUSG00000001260 ENSMUSG00000024899 ENSMUSG00000023913 ENSMUSG00000004038 ENSMUSG00000037697 ENSMUSG00000029413 ENSMUSG00000019437 ENSMUSG00000044197 ENSMUSG00000024620 ENSMUSG00000030894 ENSMUSG00000079037 ENSMUSG00000049422 ENSMUSG00000031980 ENSMUSG00000028445 ENSMUSG00000020044 ENSMUSG00000059336 ENSMUSG00000030605 ENSMUSG00000020734 ENSMUSG00000020644 ENSMUSG00000007476 ENSMUSG00000022899 ENSMUSG00000029093 ENSMUSG00000079592 ENSMUSG00000022018 ENSMUSG00000020805 ENSMUSG00000032482 ENSMUSG00000031610 ENSMUSG00000064373 ENSMUSG00000026473 ENSMUSG00000021943 ENSMUSG00000046240 ENSMUSG00000037902 ENSMUSG00000063524 ENSMUSG00000015766 ENSMUSG00000060703 ENSMUSG00000046447 ENSMUSG00000031765 ENSMUSG00000050288 ENSMUSG00000029311 ENSMUSG00000049612 ENSMUSG00000019872 ENSMUSG00000037049 ENSMUSG00000035805 ENSMUSG00000022763 ENSMUSG00000025666 ENSMUSG00000028444 ENSMUSG00000048040 ENSMUSG00000027962 ENSMUSG00000096054 ENSMUSG00000032349 ENSMUSG00000025780 ENSMUSG00000029108 ENSMUSG00000080115 ENSMUSG00000046345 ENSMUSG00000038233 ENSMUSG00000031639 ENSMUSG00000055003 ENSMUSG00000021823 ENSMUSG00000026080 ENSMUSG00000021094 ENSMUSG00000032076 ENSMUSG00000029570 ENSMUSG00000000202 ENSMUSG00000025537 ENSMUSG00000028618 ENSMUSG00000019232 ENSMUSG00000033306 ENSMUSG00000021750 ENSMUSG00000050199 ENSMUSG00000058571 ENSMUSG00000073424 ENSMUSG00000048148 ENSMUSG00000033174 ENSMUSG00000024140 ENSMUSG00000031760 ENSMUSG00000035566 ENSMUSG00000037747 ENSMUSG00000031808 ENSMUSG00000017765 ENSMUSG00000033629 ENSMUSG00000028064 ENSMUSG00000007891 ENSMUSG00000064036 ENSMUSG00000024292 ENSMUSG00000037706 ENSMUSG00000031532 ENSMUSG00000035376 ENSMUSG00000039952 ENSMUSG00000036790 ENSMUSG00000079494 ENSMUSG00000066026 ENSMUSG00000024109 ENSMUSG00000021071 ENSMUSG00000024558 ENSMUSG00000021820 ENSMUSG00000005958 ENSMUSG00000045608 ENSMUSG00000002341 ENSMUSG00000022474 ENSMUSG00000002985 ENSMUSG00000018459 ENSMUSG00000057103 ENSMUSG00000024978 ENSMUSG00000022037 ENSMUSG00000054226 ENSMUSG00000024462 ENSMUSG00000020142 ENSMUSG00000017390 ENSMUSG00000015224 ENSMUSG00000022122 ENSMUSG00000055447 ENSMUSG00000029084 ENSMUSG00000028957 ENSMUSG00000031596 ENSMUSG00000030088 ENSMUSG00000004207 ENSMUSG00000025283 ENSMUSG00000029810 ENSMUSG00000031748 ENSMUSG00000003581 ENSMUSG00000022108 ENSMUSG00000017009 ENSMUSG00000020263 ENSMUSG00000102918 ENSMUSG00000030711 ENSMUSG00000027737 ENSMUSG00000060002 ENSMUSG00000003420 ENSMUSG00000087408 ENSMUSG00000073481 ENSMUSG00000031565 ENSMUSG00000007872 ENSMUSG00000039621 ENSMUSG00000059824 ENSMUSG00000027397 ENSMUSG00000044986 ENSMUSG00000033720 ENSMUSG00000033065 ENSMUSG00000020598 ENSMUSG00000058135 ENSMUSG00000036560 ENSMUSG00000090129 ENSMUSG00000057530 ENSMUSG00000020733 ENSMUSG00000019899 ENSMUSG00000038244 ENSMUSG00000027895 ENSMUSG00000004558 ENSMUSG00000003526 ENSMUSG00000000594 ENSMUSG00000021792 ENSMUSG00000018500 ENSMUSG00000021536 ENSMUSG00000028173 ENSMUSG00000039809 ENSMUSG00000010095 ENSMUSG00000047379 ENSMUSG00000067242 ENSMUSG00000022636 ENSMUSG00000028649 ENSMUSG00000025931 ENSMUSG00000083282 ENSMUSG00000022261 ENSMUSG00000033350 ENSMUSG00000032648 ENSMUSG00000019916 ENSMUSG00000048752 ENSMUSG00000024486 ENSMUSG00000020889 ENSMUSG00000031523 ENSMUSG00000037712 ENSMUSG00000039519 ENSMUSG00000021221 ENSMUSG00000032667 ENSMUSG00000041078 ENSMUSG00000032413 ENSMUSG00000032754 ENSMUSG00000030093 ENSMUSG00000064115 ENSMUSG00000049086 ENSMUSG00000027253 ENSMUSG00000013275 ENSMUSG00000024413 ENSMUSG00000030539 ENSMUSG00000026600 ENSMUSG00000041958 ENSMUSG00000047557 ENSMUSG00000057315 ENSMUSG00000044080 ENSMUSG00000032523 ENSMUSG00000021794 ENSMUSG00000071424 ENSMUSG00000070532 ENSMUSG00000021379 ENSMUSG00000069763 ENSMUSG00000020538 ENSMUSG00000070509 ENSMUSG00000051375 ENSMUSG00000021259 ENSMUSG00000022987 ENSMUSG00000031467 ENSMUSG00000026614 ENSMUSG00000055737 ENSMUSG00000022219 ENSMUSG00000046402 ENSMUSG00000055373 ENSMUSG00000063954 ENSMUSG00000026202 ENSMUSG00000035131 ENSMUSG00000029778 ENSMUSG00000025911 ENSMUSG00000029723 ENSMUSG00000053702 ENSMUSG00000003380 ENSMUSG00000040713 ENSMUSG00000017724 ENSMUSG00000036192 ENSMUSG00000032702 ENSMUSG00000029695 ENSMUSG00000001891 ENSMUSG00000027692 ENSMUSG00000051177 ENSMUSG00000040430 ENSMUSG00000027422 ENSMUSG00000030103 ENSMUSG00000022964 ENSMUSG00000049100 ENSMUSG00000049999 ENSMUSG00000025059 ENSMUSG00000027668 ENSMUSG00000036356 ENSMUSG00000052430 ENSMUSG00000021097 ENSMUSG00000073988 ENSMUSG00000034614 ENSMUSG00000048939 ENSMUSG00000027605 ENSMUSG00000033208 ENSMUSG00000026469 ENSMUSG00000025579 ENSMUSG00000031767 ENSMUSG00000031762 ENSMUSG00000047787 ENSMUSG00000025791 ENSMUSG00000025964 ENSMUSG00000026173 ENSMUSG00000067279 ENSMUSG00000003585 ENSMUSG00000026587 ENSMUSG00000037605 ENSMUSG00000032437 ENSMUSG00000050423 ENSMUSG00000024347 ENSMUSG00000020432 ENSMUSG00000019990 ENSMUSG00000030256 ENSMUSG00000036585 ENSMUSG00000020101 ENSMUSG00000036565 ENSMUSG00000022199 ENSMUSG00000026817 ENSMUSG00000013033 ENSMUSG00000024665 ENSMUSG00000038390 ENSMUSG00000030352 ENSMUSG00000025348 ENSMUSG00000036095 ENSMUSG00000053141 ENSMUSG00000078451 ENSMUSG00000060802 ENSMUSG00000047250 ENSMUSG00000024593 ENSMUSG00000064220 ENSMUSG00000040813 ENSMUSG00000017631 ENSMUSG00000036915 ENSMUSG00000044033 ENSMUSG00000036106 ENSMUSG00000061322 ENSMUSG00000068299 ENSMUSG00000033597 ENSMUSG00000037784 ENSMUSG00000002808 ENSMUSG00000048022 ENSMUSG00000056698 ENSMUSG00000022321 ENSMUSG00000031647 ENSMUSG00000038593 ENSMUSG00000001666 ENSMUSG00000026657 ENSMUSG00000050043 ENSMUSG00000041577 ENSMUSG00000075701 ENSMUSG00000028583 ENSMUSG00000042109 ENSMUSG00000061718 ENSMUSG00000041423 ENSMUSG00000027452 ENSMUSG00000036833 ENSMUSG00000022494 ENSMUSG00000038074 ENSMUSG00000031451 ENSMUSG00000028645 ENSMUSG00000037196 ENSMUSG00000042148 ENSMUSG00000043259 ENSMUSG00000057880 ENSMUSG00000091387 ENSMUSG00000003949	1700019G17Rik 1700084C01Rik 4632428N05Rik Aass Abat Abhd3 Abr Acsl3 Acsl6 Acss1 Acss2 Adam23 Adcy2 Adcyap1r1 Adhfe1 Adora2b Agpat5 Agt AI464131 Aifm3 Ak1 Alcam Aldh1l1 Aldoc Apoe Appl2 Arhgap24 Arxes2 Astn1 Atp13a5 Atp1a2 Atp1b2 B2m B3gnt1 Bcan Bhlhe40 Bhlhe41 Bmpr1b Bmyc Brinp3 Btbd17 C1qtnf5 Cadm1 Cadm2 Camk2g Camk2n1 Caskin1 Ccdc141 Cd302 Cd38 Cd47 Cd81 Cdh10 Cers1 Chchd10 Chpt1 Chst1 Chst10 Chst2 Cideb Cldn10 Clmn Clu Cml1 Cml5 Cntfr Cox10 Creg1 Csdc2 Csgalnact1 Cspg5 Cst3 Ctsd Ctsf Cxcl14 Cyp2d22 Cyp2j9 Cyp46a1 Cyp4f14 Cyp4f15 Cyp7b1 Dag1 Dbp Dbx2 Ddhd1 Ddt Dgkb Dhrs3 Dhrs7 Dlc1 Dnaic1 Dpf3 Dzip1l Ece1 Ednrb Elmod3 Elovl5 Enho Eno1 Entpd2 Epas1 Epdr1 Ephb3 Eps8 Etnppl Etv4 Eva1a F3 Fads2 Fam107a Fam13c Fam198a Fam20a Fam213a Fcgrt Fermt2 Fgf1 Fgfr1 Fgfr3 Fjx1 Fkbp14 Flrt1 Frmd4a Fut9 Fzd2 Gaa Gabbr1 Gabbr2 Gabrg1 Gas6 Gcnt4 Gdf10 Ghr Gja1 Gjb6 Glud1 Glul Gm2a Gnao1 Gpam Gpc5 Gpc6 Gpld1 Gpm6a Gpr146 Gpr162 Gpr37l1 Grid1 Grid2 Grin2c Grina Grm3 Gstm1 Gstm3 Gyk Hapln1 Hbegf Hepacam Hhatl Hist2h2aa1 Hist2h2aa2 Hlf Hrh1 Hsd11b1 Hsd17b11 Htra1 Id2 Id3 Id4 Itga7 Itih5 Itm2b Kank1 Kcnc4 Kcnk1 Kirrel2 Lama2 Lcat Lfng Lgi1 Lgi4 Lgr4 Lphn1 Lphn3 Lpp Lrp4 Lrrc8a Lrtm2 Lsamp Lxn Macf1 Mapk4 Marc2 Megf10 Mertk Mettl21b Mfap3l Mfge8 Mfn1 Mfsd2a Mgll Mical2 Mlc1 Mmd2 Mro Msmo1 Mt1 Mt2 Mt3 Naaa Ncan Ndrg2 Nebl Nkain4 Npc1 Nr1d1 Nrcam Nrxn1 Nudt7 Nwd1 Olfr287 Omg P4ha1 Pacrg Papss2 Paqr6 Paqr7 Paqr8 Pcdh1 Pcdh10 Pcdh17 Pcdh7 PCDHGB6 Pde7b Pdgfrb Pdpn Per3 Pfkm Pgm2 Phkg1 Phyhipl Pigs Pik3ip1 Pitpnc1 Pla2g7 Plcb1 Plcd4 Pmm1 Pnpla7 Pon2 Ppap2b Ppil6 Ppp1r1b Ppp1r3c Ppp1r3d Ppp1r3g Prelp Prex1 Prex2 Prnp Prodh Prr5 Prss50 Psap Psd2 Ptgs1 Ptn Ptplad1 Ptplb Ptprt Pygm Rabac1 Ramp1 Rasa2 Rbp1 Rgcc Rgma Rnf215 Rorb Rrbp1 S100a1 S100b S1pr1 Saraf Sat1 Scg3 Scrg1 Sdc2 Sdc4 Sec14l2 Sema4a Sema4b Sepp1 Serpine2 Sfxn5 Shisa9 Sirpa Slc12a4 Slc13a3 Slc13a5 Slc14a1 Slc15a2 Slc1a2 Slc1a3 Slc1a4 Slc20a1 Slc22a17 Slc27a1 Slc2a1 Slc30a10 Slc38a3 Slc3a2 Slc41a1 Slc4a4 Slc6a1 Slc7a10 Slc7a11 Slc7a2 Slc8b1 Slc9a3r1 Slco1c1 Slitrk2 Smco1 Smpd1 Smpdl3a Soat1 Sod3 Sorcs2 Sparcl1 Srebf1 Stt3b Sult1a1 Syne1 Tcn2 Tctn1 Tex264 Timp3 Timp4 Tlcd1 Tlr3 Tmem100 Tmem176a Tmem176b Tmem229a Tmem47 Tmem50b Tmem59 Tmx2 Tnik Tpp1 Tprkb Tril Trim9 Tsc22d4 Tspan7 Tspan9 Tst Ttpa Ttyh1 Ttyh3 Tuba4a Ugp2 Vcam1 Vcl Vimp Wls Wnt7a Xpr1 Zfp641	0.64629	-0.266739	5.48e-05	0.000294317
2473	V_ZFP281_04_M02831	ENSMUSG00000041483	Zfp281	ENSMUSG00000046312 ENSMUSG00000020614 ENSMUSG00000030317 ENSMUSG00000021508 ENSMUSG00000035104 ENSMUSG00000021613 ENSMUSG00000040055 ENSMUSG00000028655 ENSMUSG00000038094 ENSMUSG00000033998 ENSMUSG00000022132 ENSMUSG00000006205 ENSMUSG00000043496 ENSMUSG00000054252 ENSMUSG00000026424 ENSMUSG00000035237 ENSMUSG00000045092 ENSMUSG00000029309 ENSMUSG00000032014 ENSMUSG00000060961 ENSMUSG00000022040 ENSMUSG00000053004 ENSMUSG00000007097 ENSMUSG00000002475 ENSMUSG00000032181 ENSMUSG00000030310 ENSMUSG00000023367 ENSMUSG00000028517 ENSMUSG00000072941 ENSMUSG00000048960 ENSMUSG00000050953 ENSMUSG00000031604 ENSMUSG00000030495 ENSMUSG00000005089 ENSMUSG00000061080 ENSMUSG00000041329 ENSMUSG00000061740 ENSMUSG00000003974 ENSMUSG00000020333 ENSMUSG00000028128 ENSMUSG00000022564 ENSMUSG00000058254 ENSMUSG00000027447 ENSMUSG00000075012 ENSMUSG00000004892 ENSMUSG00000005360 ENSMUSG00000027221 ENSMUSG00000030235 ENSMUSG00000027574 ENSMUSG00000015085 ENSMUSG00000026249 ENSMUSG00000037348 ENSMUSG00000034353 ENSMUSG00000030428 ENSMUSG00000014361 ENSMUSG00000031517 ENSMUSG00000039533 ENSMUSG00000029838 ENSMUSG00000010064 ENSMUSG00000001260 ENSMUSG00000024899 ENSMUSG00000023913 ENSMUSG00000004038 ENSMUSG00000037697 ENSMUSG00000019437 ENSMUSG00000044197 ENSMUSG00000024620 ENSMUSG00000030894 ENSMUSG00000079037 ENSMUSG00000049422 ENSMUSG00000031980 ENSMUSG00000028445 ENSMUSG00000020044 ENSMUSG00000059336 ENSMUSG00000030605 ENSMUSG00000020734 ENSMUSG00000020644 ENSMUSG00000007476 ENSMUSG00000029093 ENSMUSG00000079592 ENSMUSG00000022018 ENSMUSG00000032482 ENSMUSG00000031610 ENSMUSG00000064373 ENSMUSG00000026473 ENSMUSG00000021943 ENSMUSG00000037902 ENSMUSG00000063524 ENSMUSG00000015766 ENSMUSG00000060703 ENSMUSG00000046447 ENSMUSG00000031765 ENSMUSG00000050288 ENSMUSG00000029311 ENSMUSG00000049612 ENSMUSG00000019872 ENSMUSG00000037049 ENSMUSG00000035805 ENSMUSG00000022763 ENSMUSG00000025666 ENSMUSG00000028444 ENSMUSG00000048040 ENSMUSG00000027962 ENSMUSG00000096054 ENSMUSG00000032349 ENSMUSG00000025780 ENSMUSG00000029108 ENSMUSG00000080115 ENSMUSG00000046345 ENSMUSG00000038233 ENSMUSG00000055003 ENSMUSG00000021823 ENSMUSG00000026080 ENSMUSG00000021094 ENSMUSG00000032076 ENSMUSG00000029570 ENSMUSG00000000202 ENSMUSG00000025537 ENSMUSG00000028618 ENSMUSG00000019232 ENSMUSG00000033306 ENSMUSG00000021750 ENSMUSG00000050199 ENSMUSG00000058571 ENSMUSG00000073424 ENSMUSG00000048148 ENSMUSG00000033174 ENSMUSG00000024140 ENSMUSG00000031760 ENSMUSG00000035566 ENSMUSG00000037747 ENSMUSG00000031808 ENSMUSG00000017765 ENSMUSG00000033629 ENSMUSG00000028064 ENSMUSG00000007891 ENSMUSG00000064036 ENSMUSG00000024292 ENSMUSG00000037706 ENSMUSG00000031532 ENSMUSG00000039952 ENSMUSG00000036790 ENSMUSG00000079494 ENSMUSG00000066026 ENSMUSG00000024109 ENSMUSG00000021071 ENSMUSG00000024558 ENSMUSG00000021820 ENSMUSG00000052387 ENSMUSG00000005958 ENSMUSG00000045608 ENSMUSG00000002341 ENSMUSG00000022474 ENSMUSG00000002985 ENSMUSG00000018459 ENSMUSG00000057103 ENSMUSG00000024978 ENSMUSG00000022037 ENSMUSG00000054226 ENSMUSG00000024462 ENSMUSG00000020142 ENSMUSG00000017390 ENSMUSG00000015224 ENSMUSG00000022122 ENSMUSG00000055447 ENSMUSG00000029084 ENSMUSG00000028957 ENSMUSG00000031596 ENSMUSG00000030088 ENSMUSG00000004207 ENSMUSG00000025283 ENSMUSG00000029810 ENSMUSG00000031748 ENSMUSG00000003581 ENSMUSG00000022108 ENSMUSG00000017009 ENSMUSG00000020263 ENSMUSG00000102918 ENSMUSG00000027737 ENSMUSG00000060002 ENSMUSG00000003420 ENSMUSG00000087408 ENSMUSG00000073481 ENSMUSG00000031565 ENSMUSG00000007872 ENSMUSG00000039621 ENSMUSG00000059824 ENSMUSG00000027397 ENSMUSG00000044986 ENSMUSG00000033720 ENSMUSG00000033065 ENSMUSG00000020598 ENSMUSG00000058135 ENSMUSG00000036560 ENSMUSG00000090129 ENSMUSG00000057530 ENSMUSG00000020733 ENSMUSG00000019899 ENSMUSG00000038244 ENSMUSG00000027895 ENSMUSG00000004558 ENSMUSG00000000594 ENSMUSG00000021792 ENSMUSG00000018500 ENSMUSG00000021536 ENSMUSG00000028173 ENSMUSG00000039809 ENSMUSG00000010095 ENSMUSG00000047379 ENSMUSG00000022636 ENSMUSG00000028649 ENSMUSG00000025931 ENSMUSG00000083282 ENSMUSG00000022261 ENSMUSG00000033350 ENSMUSG00000032648 ENSMUSG00000019916 ENSMUSG00000048752 ENSMUSG00000024486 ENSMUSG00000020889 ENSMUSG00000037712 ENSMUSG00000039519 ENSMUSG00000021221 ENSMUSG00000032667 ENSMUSG00000041078 ENSMUSG00000032413 ENSMUSG00000032754 ENSMUSG00000030093 ENSMUSG00000064115 ENSMUSG00000049086 ENSMUSG00000027253 ENSMUSG00000013275 ENSMUSG00000024413 ENSMUSG00000030539 ENSMUSG00000026600 ENSMUSG00000041958 ENSMUSG00000047557 ENSMUSG00000057315 ENSMUSG00000044080 ENSMUSG00000032523 ENSMUSG00000021794 ENSMUSG00000071424 ENSMUSG00000070532 ENSMUSG00000021379 ENSMUSG00000069763 ENSMUSG00000020538 ENSMUSG00000070509 ENSMUSG00000051375 ENSMUSG00000021259 ENSMUSG00000022987 ENSMUSG00000031467 ENSMUSG00000027893 ENSMUSG00000026614 ENSMUSG00000055737 ENSMUSG00000022219 ENSMUSG00000046402 ENSMUSG00000055373 ENSMUSG00000063954 ENSMUSG00000026202 ENSMUSG00000035131 ENSMUSG00000029778 ENSMUSG00000029723 ENSMUSG00000053702 ENSMUSG00000003380 ENSMUSG00000040713 ENSMUSG00000017724 ENSMUSG00000036192 ENSMUSG00000032702 ENSMUSG00000029695 ENSMUSG00000001891 ENSMUSG00000027692 ENSMUSG00000051177 ENSMUSG00000040430 ENSMUSG00000027422 ENSMUSG00000030103 ENSMUSG00000022964 ENSMUSG00000049100 ENSMUSG00000049999 ENSMUSG00000025059 ENSMUSG00000027668 ENSMUSG00000036356 ENSMUSG00000021097 ENSMUSG00000073988 ENSMUSG00000034614 ENSMUSG00000048939 ENSMUSG00000027605 ENSMUSG00000026469 ENSMUSG00000025579 ENSMUSG00000031767 ENSMUSG00000031762 ENSMUSG00000025791 ENSMUSG00000025964 ENSMUSG00000026173 ENSMUSG00000067279 ENSMUSG00000003585 ENSMUSG00000026587 ENSMUSG00000037605 ENSMUSG00000032437 ENSMUSG00000050423 ENSMUSG00000024347 ENSMUSG00000020432 ENSMUSG00000019990 ENSMUSG00000030256 ENSMUSG00000036585 ENSMUSG00000020101 ENSMUSG00000036565 ENSMUSG00000022199 ENSMUSG00000026817 ENSMUSG00000013033 ENSMUSG00000024665 ENSMUSG00000038390 ENSMUSG00000030352 ENSMUSG00000025348 ENSMUSG00000053141 ENSMUSG00000078451 ENSMUSG00000060802 ENSMUSG00000024593 ENSMUSG00000064220 ENSMUSG00000040813 ENSMUSG00000017631 ENSMUSG00000036915 ENSMUSG00000044033 ENSMUSG00000036106 ENSMUSG00000061322 ENSMUSG00000019877 ENSMUSG00000033597 ENSMUSG00000001700 ENSMUSG00000037784 ENSMUSG00000048022 ENSMUSG00000056698 ENSMUSG00000022321 ENSMUSG00000031647 ENSMUSG00000038593 ENSMUSG00000001666 ENSMUSG00000026657 ENSMUSG00000050043 ENSMUSG00000041577 ENSMUSG00000075701 ENSMUSG00000028583 ENSMUSG00000042109 ENSMUSG00000061718 ENSMUSG00000041423 ENSMUSG00000027452 ENSMUSG00000036833 ENSMUSG00000019888 ENSMUSG00000022494 ENSMUSG00000038074 ENSMUSG00000031451 ENSMUSG00000028645 ENSMUSG00000037196 ENSMUSG00000042148 ENSMUSG00000043259 ENSMUSG00000057880 ENSMUSG00000091387 ENSMUSG00000003949	1700084C01Rik 4632428N05Rik Aass Abat Abhd3 Abr Acsl6 Acss1 Acss2 Adam23 Adcy2 Adcyap1r1 Adora2b Agpat5 Agt Ahcyl1 AI464131 Aifm3 Ak1 Alcam Aldh1l1 Aldoc Apoe Appl2 Arhgap24 Arxes2 Astn1 Atp13a4 Atp13a5 Atp1a2 Atp1b2 B2m B3gnt1 Bcan Bhlhe40 Bhlhe41 Bmyc Brinp3 Btbd17 C1qtnf5 Cadm1 Cadm2 Camk2g Camk2n1 Caskin1 Ccdc141 Cd302 Cd38 Cd47 Cd81 Cdh10 Cers1 Chchd10 Chpt1 Chst1 Chst10 Chst2 Cideb Cldn10 Clmn Clu Cml1 Cml5 Cntfr Cox10 Creg1 Csdc2 Csgalnact1 Cspg5 Cst3 Ctsd Ctsf Cxcl14 Cyp2d22 Cyp2j9 Cyp46a1 Cyp4f14 Cyp4f15 Cyp7b1 Dag1 Dbp Dbx2 Ddhd1 Ddt Dhrs3 Dhrs7 Dnaic1 Dpf3 Dzip1l Ece1 Ednrb Elmod3 Elovl5 Enho Eno1 Entpd2 Epas1 Ephb3 Ephx2 Eps8 Etnppl Etv4 Eva1a F3 Fads2 Fam107a Fam13c Fam198a Fam20a Fam213a Fcgrt Fermt2 Fgf1 Fgfr1 Fgfr3 Fjx1 Fkbp14 Frmd4a Fut9 Fzd2 Gaa Gabbr1 Gabbr2 Gabrg1 Gas6 Gcnt4 Gdf10 Ghr Gja1 Gjb6 Glud1 Glul Gm2a Gnao1 Gpam Gpc6 Gpm6a Gpr146 Gpr162 Gpr37l1 Gramd3 Grid1 Grid2 Grin2c Grina Grm3 Gstm1 Gstm3 Gyk Hapln1 Hbegf Hhatl Hist2h2aa1 Hist2h2aa2 Hlf Hrh1 Hsd17b11 Htra1 Id2 Id3 Id4 Itga7 Itih5 Itm2b Kank1 Kcnc4 Kcnk1 Kirrel2 Lama2 Lcat Lfng Lgi4 Lgr4 Lphn1 Lphn3 Lpp Lrp4 Lrrc8a Lrtm2 Lsamp Lxn Macf1 Mapk4 Marc2 Megf10 Mertk Mettl21b Mfap3l Mfge8 Mfn1 Mfsd2a Mgat4c Mgll Mical2 Mlc1 Mmd2 Mro Msmo1 Mt1 Mt2 Mt3 Ncan Ndrg2 Nebl Nkain4 Npc1 Nr1d1 Nrcam Nrxn1 Nudt7 Nwd1 Oaf Olfr287 Omg P4ha1 Pacrg Papss2 Paqr6 Paqr7 Paqr8 Pcdh1 Pcdh10 Pcdh17 Pcdh7 PCDHGB6 Pde7b Pdgfrb Pdpn Per3 Pfkm Pgm2 Phkg1 Phyhipl Pigs Pik3ip1 Pitpnc1 Pla2g7 Plcb1 Plcd4 Pmm1 Pnpla7 Pon2 Ppap2b Ppil6 Ppp1r1b Ppp1r3c Ppp1r3d Ppp1r3g Prelp Prex1 Prex2 Prnp Prr5 Prss50 Psap Psd2 Ptn Ptplad1 Ptprt Pygm Rabac1 Ramp1 Rasa2 Rbp1 Rgcc Rgma Rnf215 Rorb Rrbp1 S100a1 S1pr1 Saraf Sat1 Scg3 Scrg1 Sdc2 Sdc4 Sec14l2 Sema4a Sema4b Sepp1 Serinc1 Serpine2 Sfxn5 Shisa9 Sirpa Slc12a4 Slc13a3 Slc14a1 Slc1a2 Slc1a3 Slc1a4 Slc20a1 Slc22a17 Slc27a1 Slc2a1 Slc30a10 Slc38a3 Slc3a2 Slc41a1 Slc4a4 Slc6a1 Slc7a10 Slc7a11 Slc7a2 Slc8b1 Slc9a3r1 Slco1c1 Slitrk2 Smco1 Smpd1 Smpdl3a Soat1 Sod3 Sorcs2 Sparcl1 Srebf1 Stt3b Syne1 Tcn2 Tctn1 Tex264 Timp3 Timp4 Tlcd1 Tmem100 Tmem176a Tmem176b Tmem229a Tmem47 Tmem50b Tmem59 Tmx2 Tnik Tpp1 Tprkb Tril Trim9 Trpm3 Tsc22d4 Tspan7 Tspan9 Tst Ttpa Ttyh1 Ttyh3 Tuba4a Ugp2 Vcam1 Vcl Vimp Wls Wnt7a Xpr1 Zfp641	0.64824	-0.265976	5.76e-05	0.000308095
1266	V_MYB_Q3_M00773	ENSMUSG00000023932	Cdc5l	ENSMUSG00000020614 ENSMUSG00000054252 ENSMUSG00000007097 ENSMUSG00000028517 ENSMUSG00000072941 ENSMUSG00000032883 ENSMUSG00000027574 ENSMUSG00000015085 ENSMUSG00000034353 ENSMUSG00000010064 ENSMUSG00000004038 ENSMUSG00000029413 ENSMUSG00000044197 ENSMUSG00000079592 ENSMUSG00000026473 ENSMUSG00000046447 ENSMUSG00000029311 ENSMUSG00000035805 ENSMUSG00000055003 ENSMUSG00000073424 ENSMUSG00000028064 ENSMUSG00000037706 ENSMUSG00000039952 ENSMUSG00000066026 ENSMUSG00000002341 ENSMUSG00000002985 ENSMUSG00000020263 ENSMUSG00000044986 ENSMUSG00000039809 ENSMUSG00000047379 ENSMUSG00000033350 ENSMUSG00000027253 ENSMUSG00000029723 ENSMUSG00000003380 ENSMUSG00000034614 ENSMUSG00000033208 ENSMUSG00000031762 ENSMUSG00000032437 ENSMUSG00000024799 ENSMUSG00000036565 ENSMUSG00000030352 ENSMUSG00000025348 ENSMUSG00000036095 ENSMUSG00000053141 ENSMUSG00000047250 ENSMUSG00000068299 ENSMUSG00000037784 ENSMUSG00000056698 ENSMUSG00000028583	1700019G17Rik Acsl3 Apoe Appl2 Atp1a2 B3gnt1 C1qtnf5 Camk2n1 Cd81 Chst2 Cyp4f15 Dag1 Dgkb Dhrs3 Dzip1l Elmod3 Entpd2 Fam20a Fgfr3 Gabbr2 Glul Gpr146 Gstm3 Hsd17b11 Itga7 Lrp4 Lrtm2 Mlc1 Mt2 Naaa Ncan Nkain4 Pdpn Pik3ip1 Ppap2b Ptgs1 Ptprt Rabac1 Ramp1 S100b Sema4a Slc38a3 Sod3 Stt3b Tm7sf2 Tsc22d4 Tspan9 Tst Ttyh3	0.73598	-0.265987	5.76e-05	0.000308095
131	V_E2F4_Q6_M02090	ENSMUSG00000016477	E2f3	ENSMUSG00000020614 ENSMUSG00000035104 ENSMUSG00000032014 ENSMUSG00000020333 ENSMUSG00000028128 ENSMUSG00000029212 ENSMUSG00000016194 ENSMUSG00000004038 ENSMUSG00000028445 ENSMUSG00000020044 ENSMUSG00000020644 ENSMUSG00000029093 ENSMUSG00000022018 ENSMUSG00000064373 ENSMUSG00000060703 ENSMUSG00000019872 ENSMUSG00000025537 ENSMUSG00000035566 ENSMUSG00000031808 ENSMUSG00000028064 ENSMUSG00000044986 ENSMUSG00000020598 ENSMUSG00000027895 ENSMUSG00000000594 ENSMUSG00000047379 ENSMUSG00000022636 ENSMUSG00000020889 ENSMUSG00000047557 ENSMUSG00000044080 ENSMUSG00000069763 ENSMUSG00000022219 ENSMUSG00000027692 ENSMUSG00000027422 ENSMUSG00000030103 ENSMUSG00000022964 ENSMUSG00000049100 ENSMUSG00000049999 ENSMUSG00000021097 ENSMUSG00000034614 ENSMUSG00000024347 ENSMUSG00000039217 ENSMUSG00000030352 ENSMUSG00000047250 ENSMUSG00000028583 ENSMUSG00000022494 ENSMUSG00000091387 ENSMUSG00000003949	Acsl6 Alcam B3gnt1 Bhlhe40 Cd302 Cideb Clmn Enho Eva1a F3 Fam20a Gabrb1 Gcnt4 Gm2a Gstm3 Hlf Hsd11b1 Id2 Il18 Kcnc4 Lxn Nr1d1 Nrcam Oaf Pcdh10 Pcdh17 Pdpn Phkg1 Pik3ip1 Ppp1r3d Psd2 Ptgs1 Rgcc Rrbp1 S100a1 Sema4a Sepp1 Shisa9 Slc27a1 Smpdl3a Sorcs2 Timp3 Tmem100 Tmem50b Tnik Tspan9 Tst	0.49068	-0.265879	5.8e-05	0.000308918
187	V_E2F1_Q3_01_M00938	ENSMUSG00000027490	E2f1	ENSMUSG00000020614 ENSMUSG00000021508 ENSMUSG00000035104 ENSMUSG00000038094 ENSMUSG00000054252 ENSMUSG00000032014 ENSMUSG00000048960 ENSMUSG00000031604 ENSMUSG00000041329 ENSMUSG00000028128 ENSMUSG00000058254 ENSMUSG00000027221 ENSMUSG00000034353 ENSMUSG00000014361 ENSMUSG00000039533 ENSMUSG00000010064 ENSMUSG00000019437 ENSMUSG00000049422 ENSMUSG00000028445 ENSMUSG00000020044 ENSMUSG00000020734 ENSMUSG00000020644 ENSMUSG00000029093 ENSMUSG00000079592 ENSMUSG00000022018 ENSMUSG00000032482 ENSMUSG00000026473 ENSMUSG00000021943 ENSMUSG00000037902 ENSMUSG00000030307 ENSMUSG00000015766 ENSMUSG00000060703 ENSMUSG00000046447 ENSMUSG00000031765 ENSMUSG00000050288 ENSMUSG00000025666 ENSMUSG00000028444 ENSMUSG00000032349 ENSMUSG00000029108 ENSMUSG00000080115 ENSMUSG00000055003 ENSMUSG00000032076 ENSMUSG00000029570 ENSMUSG00000000202 ENSMUSG00000028618 ENSMUSG00000033306 ENSMUSG00000050199 ENSMUSG00000058571 ENSMUSG00000024140 ENSMUSG00000035566 ENSMUSG00000037747 ENSMUSG00000017765 ENSMUSG00000028064 ENSMUSG00000007891 ENSMUSG00000035376 ENSMUSG00000039952 ENSMUSG00000066026 ENSMUSG00000024109 ENSMUSG00000021071 ENSMUSG00000021820 ENSMUSG00000005958 ENSMUSG00000022474 ENSMUSG00000002985 ENSMUSG00000024462 ENSMUSG00000020142 ENSMUSG00000001802 ENSMUSG00000034463 ENSMUSG00000031596 ENSMUSG00000025283 ENSMUSG00000031748 ENSMUSG00000003581 ENSMUSG00000017009 ENSMUSG00000102918 ENSMUSG00000060002 ENSMUSG00000087408 ENSMUSG00000031565 ENSMUSG00000007872 ENSMUSG00000039621 ENSMUSG00000059824 ENSMUSG00000020598 ENSMUSG00000020733 ENSMUSG00000027895 ENSMUSG00000019295 ENSMUSG00000021536 ENSMUSG00000039809 ENSMUSG00000010095 ENSMUSG00000047379 ENSMUSG00000022636 ENSMUSG00000083282 ENSMUSG00000033350 ENSMUSG00000048752 ENSMUSG00000024486 ENSMUSG00000021221 ENSMUSG00000032667 ENSMUSG00000041078 ENSMUSG00000032413 ENSMUSG00000040957 ENSMUSG00000027253 ENSMUSG00000013275 ENSMUSG00000030539 ENSMUSG00000026600 ENSMUSG00000021794 ENSMUSG00000071424 ENSMUSG00000021379 ENSMUSG00000070509 ENSMUSG00000051375 ENSMUSG00000021259 ENSMUSG00000022987 ENSMUSG00000031467 ENSMUSG00000027893 ENSMUSG00000026614 ENSMUSG00000022219 ENSMUSG00000046402 ENSMUSG00000055373 ENSMUSG00000026202 ENSMUSG00000029778 ENSMUSG00000029723 ENSMUSG00000027422 ENSMUSG00000022964 ENSMUSG00000049100 ENSMUSG00000049999 ENSMUSG00000036356 ENSMUSG00000015575 ENSMUSG00000032470 ENSMUSG00000026469 ENSMUSG00000025579 ENSMUSG00000025964 ENSMUSG00000003585 ENSMUSG00000032437 ENSMUSG00000050423 ENSMUSG00000024347 ENSMUSG00000030256 ENSMUSG00000038390 ENSMUSG00000030352 ENSMUSG00000017631 ENSMUSG00000036106 ENSMUSG00000033597 ENSMUSG00000037784 ENSMUSG00000048022 ENSMUSG00000056698 ENSMUSG00000038296 ENSMUSG00000094724 ENSMUSG00000036833 ENSMUSG00000037196 ENSMUSG00000043259 ENSMUSG00000091387 ENSMUSG00000003949	Abr Adam23 Adcy2 Adcyap1r1 Agpat5 Ahcyl1 Alcam Apoe Atp13a4 Atp1b2 Atp6v0e B3gnt1 Bhlhe41 Btbd17 C1qtnf5 Cables1 Cadm1 Camk2g Camk2n1 Caskin1 Cd302 Cers1 Chchd10 Chpt1 Chst1 Chst2 Cideb Cntfr Csgalnact1 Cspg5 Ctsd Ctsf Cxcl14 Cyp46a1 Dag1 Dbp Dhrs3 Dpf3 Dzip1l Elmod3 Elovl5 Enho Epas1 Ephb3 Eps8 Eva1a F3 Fam13c Fam20a Fgfr1 Fgfr3 Fut9 Fzd2 Gaa Gabbr1 Gabbr2 Galnt18 Gcnt4 Gdf10 Glud1 Glul Gnao1 Gpc6 Gpr162 Grid1 Grid2 Grin2c Hbegf Hlf Id2 Id3 Id4 Kcnc4 Lfng Lgr4 Lpp Lrp3 Lrp4 Lrtm2 Mertk Mettl21b Mmd2 Mras Msmo1 Mt1 Nrcam Nrxn1 Oaf Pacrg Pcdh1 Pcdh10 Pcdh17 Pcdh7 PCDHGB6 Phyhipl Pmm1 Pnpla7 Pon2 Ppp1r3d Ppp1r3g Prex1 Prex2 Prr5 Prss50 Psd2 Ptplb Ramp1 Rasa2 Rbp1 Rgcc Rgma Rnaset2b Rnf215 Rrbp1 Sat1 Scara3 Sdc4 Sec14l2 Sema4a Sema4b Sirpa Slc12a4 Slc1a4 Slc30a10 Slc38a3 Slc3a2 Slc41a1 Slc6a11 Slc7a2 Slc9a3r1 Soat1 Sorcs2 Stt3b Timp3 Tlcd1 Tmem129 Tmem229a Tmem47 Tmem50b Tmem59 Trim9 Tsc22d4 Tspan7 Tspan9 Tuba4a Xpr1 Zfp641	0.64524	-0.265859	5.81e-05	0.000308918
45	Zfp281.2	ENSMUSG00000041483	Zfp281	ENSMUSG00000046312 ENSMUSG00000020614 ENSMUSG00000030317 ENSMUSG00000021508 ENSMUSG00000035104 ENSMUSG00000021613 ENSMUSG00000040055 ENSMUSG00000028655 ENSMUSG00000038094 ENSMUSG00000033998 ENSMUSG00000022132 ENSMUSG00000006205 ENSMUSG00000043496 ENSMUSG00000054252 ENSMUSG00000026424 ENSMUSG00000035237 ENSMUSG00000045092 ENSMUSG00000029309 ENSMUSG00000032014 ENSMUSG00000060961 ENSMUSG00000022040 ENSMUSG00000053004 ENSMUSG00000007097 ENSMUSG00000002475 ENSMUSG00000032181 ENSMUSG00000030310 ENSMUSG00000023367 ENSMUSG00000028517 ENSMUSG00000072941 ENSMUSG00000048960 ENSMUSG00000050953 ENSMUSG00000031604 ENSMUSG00000030495 ENSMUSG00000005089 ENSMUSG00000061080 ENSMUSG00000041329 ENSMUSG00000061740 ENSMUSG00000003974 ENSMUSG00000020333 ENSMUSG00000028128 ENSMUSG00000022564 ENSMUSG00000058254 ENSMUSG00000027447 ENSMUSG00000075012 ENSMUSG00000004892 ENSMUSG00000005360 ENSMUSG00000027221 ENSMUSG00000030235 ENSMUSG00000027574 ENSMUSG00000015085 ENSMUSG00000026249 ENSMUSG00000037348 ENSMUSG00000034353 ENSMUSG00000030428 ENSMUSG00000014361 ENSMUSG00000031517 ENSMUSG00000039533 ENSMUSG00000029838 ENSMUSG00000010064 ENSMUSG00000001260 ENSMUSG00000024899 ENSMUSG00000023913 ENSMUSG00000004038 ENSMUSG00000037697 ENSMUSG00000019437 ENSMUSG00000044197 ENSMUSG00000024620 ENSMUSG00000030894 ENSMUSG00000079037 ENSMUSG00000049422 ENSMUSG00000031980 ENSMUSG00000028445 ENSMUSG00000020044 ENSMUSG00000059336 ENSMUSG00000030605 ENSMUSG00000020734 ENSMUSG00000020644 ENSMUSG00000007476 ENSMUSG00000029093 ENSMUSG00000079592 ENSMUSG00000022018 ENSMUSG00000032482 ENSMUSG00000031610 ENSMUSG00000064373 ENSMUSG00000026473 ENSMUSG00000021943 ENSMUSG00000046240 ENSMUSG00000037902 ENSMUSG00000063524 ENSMUSG00000015766 ENSMUSG00000060703 ENSMUSG00000046447 ENSMUSG00000031765 ENSMUSG00000050288 ENSMUSG00000029311 ENSMUSG00000049612 ENSMUSG00000019872 ENSMUSG00000037049 ENSMUSG00000035805 ENSMUSG00000022763 ENSMUSG00000025666 ENSMUSG00000028444 ENSMUSG00000048040 ENSMUSG00000027962 ENSMUSG00000096054 ENSMUSG00000032349 ENSMUSG00000025780 ENSMUSG00000029108 ENSMUSG00000080115 ENSMUSG00000046345 ENSMUSG00000038233 ENSMUSG00000055003 ENSMUSG00000021823 ENSMUSG00000026080 ENSMUSG00000021094 ENSMUSG00000032076 ENSMUSG00000029570 ENSMUSG00000000202 ENSMUSG00000025537 ENSMUSG00000028618 ENSMUSG00000019232 ENSMUSG00000033306 ENSMUSG00000021750 ENSMUSG00000050199 ENSMUSG00000058571 ENSMUSG00000073424 ENSMUSG00000048148 ENSMUSG00000033174 ENSMUSG00000024140 ENSMUSG00000031760 ENSMUSG00000035566 ENSMUSG00000037747 ENSMUSG00000031808 ENSMUSG00000017765 ENSMUSG00000033629 ENSMUSG00000028064 ENSMUSG00000007891 ENSMUSG00000064036 ENSMUSG00000024292 ENSMUSG00000037706 ENSMUSG00000031532 ENSMUSG00000039952 ENSMUSG00000036790 ENSMUSG00000079494 ENSMUSG00000066026 ENSMUSG00000024109 ENSMUSG00000021071 ENSMUSG00000024558 ENSMUSG00000021820 ENSMUSG00000052387 ENSMUSG00000005958 ENSMUSG00000045608 ENSMUSG00000002341 ENSMUSG00000022474 ENSMUSG00000002985 ENSMUSG00000018459 ENSMUSG00000057103 ENSMUSG00000024978 ENSMUSG00000022037 ENSMUSG00000054226 ENSMUSG00000024462 ENSMUSG00000020142 ENSMUSG00000017390 ENSMUSG00000015224 ENSMUSG00000022122 ENSMUSG00000055447 ENSMUSG00000029084 ENSMUSG00000028957 ENSMUSG00000031596 ENSMUSG00000030088 ENSMUSG00000004207 ENSMUSG00000025283 ENSMUSG00000029810 ENSMUSG00000031748 ENSMUSG00000003581 ENSMUSG00000022108 ENSMUSG00000017009 ENSMUSG00000020263 ENSMUSG00000102918 ENSMUSG00000027737 ENSMUSG00000060002 ENSMUSG00000003420 ENSMUSG00000087408 ENSMUSG00000073481 ENSMUSG00000031565 ENSMUSG00000007872 ENSMUSG00000039621 ENSMUSG00000059824 ENSMUSG00000027397 ENSMUSG00000044986 ENSMUSG00000033720 ENSMUSG00000033065 ENSMUSG00000020598 ENSMUSG00000058135 ENSMUSG00000036560 ENSMUSG00000090129 ENSMUSG00000057530 ENSMUSG00000020733 ENSMUSG00000019899 ENSMUSG00000038244 ENSMUSG00000027895 ENSMUSG00000004558 ENSMUSG00000000594 ENSMUSG00000021792 ENSMUSG00000018500 ENSMUSG00000021536 ENSMUSG00000028173 ENSMUSG00000039809 ENSMUSG00000010095 ENSMUSG00000047379 ENSMUSG00000022636 ENSMUSG00000028649 ENSMUSG00000025931 ENSMUSG00000083282 ENSMUSG00000022261 ENSMUSG00000033350 ENSMUSG00000032648 ENSMUSG00000019916 ENSMUSG00000048752 ENSMUSG00000024486 ENSMUSG00000020889 ENSMUSG00000037712 ENSMUSG00000039519 ENSMUSG00000021221 ENSMUSG00000032667 ENSMUSG00000041078 ENSMUSG00000032413 ENSMUSG00000032754 ENSMUSG00000030093 ENSMUSG00000064115 ENSMUSG00000049086 ENSMUSG00000027253 ENSMUSG00000013275 ENSMUSG00000024413 ENSMUSG00000030539 ENSMUSG00000026600 ENSMUSG00000041958 ENSMUSG00000047557 ENSMUSG00000057315 ENSMUSG00000044080 ENSMUSG00000032523 ENSMUSG00000021794 ENSMUSG00000071424 ENSMUSG00000070532 ENSMUSG00000021379 ENSMUSG00000069763 ENSMUSG00000020538 ENSMUSG00000070509 ENSMUSG00000051375 ENSMUSG00000021259 ENSMUSG00000022987 ENSMUSG00000031467 ENSMUSG00000027893 ENSMUSG00000026614 ENSMUSG00000055737 ENSMUSG00000022219 ENSMUSG00000046402 ENSMUSG00000055373 ENSMUSG00000063954 ENSMUSG00000026202 ENSMUSG00000035131 ENSMUSG00000029778 ENSMUSG00000029723 ENSMUSG00000053702 ENSMUSG00000003380 ENSMUSG00000040713 ENSMUSG00000017724 ENSMUSG00000036192 ENSMUSG00000032702 ENSMUSG00000029695 ENSMUSG00000001891 ENSMUSG00000027692 ENSMUSG00000051177 ENSMUSG00000040430 ENSMUSG00000027422 ENSMUSG00000030103 ENSMUSG00000022964 ENSMUSG00000049100 ENSMUSG00000049999 ENSMUSG00000025059 ENSMUSG00000027668 ENSMUSG00000036356 ENSMUSG00000021097 ENSMUSG00000073988 ENSMUSG00000034614 ENSMUSG00000048939 ENSMUSG00000027605 ENSMUSG00000026469 ENSMUSG00000025579 ENSMUSG00000031767 ENSMUSG00000031762 ENSMUSG00000025791 ENSMUSG00000025964 ENSMUSG00000026173 ENSMUSG00000067279 ENSMUSG00000003585 ENSMUSG00000026587 ENSMUSG00000037605 ENSMUSG00000032437 ENSMUSG00000050423 ENSMUSG00000024347 ENSMUSG00000020432 ENSMUSG00000019990 ENSMUSG00000030256 ENSMUSG00000036585 ENSMUSG00000020101 ENSMUSG00000036565 ENSMUSG00000022199 ENSMUSG00000026817 ENSMUSG00000013033 ENSMUSG00000024665 ENSMUSG00000038390 ENSMUSG00000030352 ENSMUSG00000025348 ENSMUSG00000053141 ENSMUSG00000078451 ENSMUSG00000060802 ENSMUSG00000047250 ENSMUSG00000024593 ENSMUSG00000064220 ENSMUSG00000040813 ENSMUSG00000017631 ENSMUSG00000036915 ENSMUSG00000044033 ENSMUSG00000036106 ENSMUSG00000061322 ENSMUSG00000019877 ENSMUSG00000033597 ENSMUSG00000001700 ENSMUSG00000037784 ENSMUSG00000048022 ENSMUSG00000056698 ENSMUSG00000022321 ENSMUSG00000031647 ENSMUSG00000038593 ENSMUSG00000001666 ENSMUSG00000026657 ENSMUSG00000050043 ENSMUSG00000041577 ENSMUSG00000075701 ENSMUSG00000028583 ENSMUSG00000042109 ENSMUSG00000061718 ENSMUSG00000041423 ENSMUSG00000027452 ENSMUSG00000036833 ENSMUSG00000019888 ENSMUSG00000022494 ENSMUSG00000038074 ENSMUSG00000031451 ENSMUSG00000028645 ENSMUSG00000037196 ENSMUSG00000042148 ENSMUSG00000043259 ENSMUSG00000057880 ENSMUSG00000091387 ENSMUSG00000003949	1700084C01Rik 4632428N05Rik Aass Abat Abhd3 Abr Acsl6 Acss1 Acss2 Adam23 Adcy2 Adcyap1r1 Adora2b Agpat5 Agt Ahcyl1 AI464131 Aifm3 Ak1 Alcam Aldh1l1 Aldoc Apoe Appl2 Arhgap24 Arxes2 Astn1 Atp13a4 Atp13a5 Atp1a2 Atp1b2 B2m B3gnt1 Bcan Bhlhe40 Bhlhe41 Bmyc Brinp3 Btbd17 C1qtnf5 Cadm1 Cadm2 Camk2g Camk2n1 Caskin1 Ccdc141 Cd302 Cd38 Cd47 Cd81 Cdh10 Cers1 Chchd10 Chpt1 Chst1 Chst10 Chst2 Cideb Cldn10 Clmn Clu Cml1 Cml5 Cntfr Cox10 Creg1 Csdc2 Csgalnact1 Cspg5 Cst3 Ctsd Ctsf Cxcl14 Cyp2d22 Cyp2j9 Cyp46a1 Cyp4f14 Cyp4f15 Cyp7b1 Dag1 Dbp Dbx2 Ddhd1 Ddt Dhrs3 Dhrs7 Dnaic1 Dpf3 Dzip1l Ece1 Ednrb Elmod3 Elovl5 Enho Eno1 Entpd2 Epas1 Ephb3 Ephx2 Eps8 Etnppl Etv4 Eva1a F3 Fads2 Fam107a Fam13c Fam198a Fam20a Fam213a Fcgrt Fermt2 Fgf1 Fgfr1 Fgfr3 Fjx1 Fkbp14 Frmd4a Fut9 Fzd2 Gaa Gabbr1 Gabbr2 Gabrg1 Gas6 Gcnt4 Gdf10 Ghr Gja1 Gjb6 Glud1 Glul Gm2a Gnao1 Gpam Gpc6 Gpm6a Gpr146 Gpr162 Gpr37l1 Gramd3 Grid1 Grid2 Grin2c Grina Grm3 Gstm1 Gstm3 Gyk Hapln1 Hbegf Hepacam Hhatl Hist2h2aa1 Hist2h2aa2 Hlf Hrh1 Hsd17b11 Htra1 Id2 Id3 Id4 Itga7 Itih5 Itm2b Kank1 Kcnc4 Kcnk1 Kirrel2 Lama2 Lcat Lfng Lgi4 Lgr4 Lphn1 Lphn3 Lpp Lrp4 Lrrc8a Lrtm2 Lsamp Lxn Macf1 Mapk4 Marc2 Megf10 Mertk Mettl21b Mfap3l Mfge8 Mfn1 Mfsd2a Mgat4c Mgll Mical2 Mlc1 Mmd2 Mro Msmo1 Mt1 Mt2 Mt3 Ncan Ndrg2 Nebl Nkain4 Npc1 Nr1d1 Nrcam Nrxn1 Nudt7 Nwd1 Oaf Olfr287 Omg P4ha1 Pacrg Papss2 Paqr6 Paqr7 Paqr8 Pcdh1 Pcdh10 Pcdh17 Pcdh7 PCDHGB6 Pde7b Pdgfrb Pdpn Per3 Pfkm Pgm2 Phkg1 Phyhipl Pigs Pik3ip1 Pitpnc1 Pla2g7 Plcb1 Plcd4 Pmm1 Pnpla7 Pon2 Ppap2b Ppil6 Ppp1r1b Ppp1r3c Ppp1r3d Ppp1r3g Prelp Prex1 Prex2 Prnp Prr5 Prss50 Psap Psd2 Ptgs1 Ptn Ptplad1 Ptprt Pygm Rabac1 Ramp1 Rasa2 Rbp1 Rgcc Rgma Rnf215 Rorb Rrbp1 S100a1 S1pr1 Saraf Sat1 Scg3 Scrg1 Sdc2 Sdc4 Sec14l2 Sema4a Sema4b Sepp1 Serinc1 Serpine2 Sfxn5 Shisa9 Sirpa Slc12a4 Slc13a3 Slc14a1 Slc1a2 Slc1a3 Slc1a4 Slc20a1 Slc22a17 Slc27a1 Slc2a1 Slc30a10 Slc38a3 Slc3a2 Slc41a1 Slc4a4 Slc6a1 Slc7a10 Slc7a11 Slc7a2 Slc8b1 Slc9a3r1 Slco1c1 Slitrk2 Smco1 Smpd1 Smpdl3a Soat1 Sod3 Sorcs2 Sparcl1 Srebf1 Stt3b Syne1 Tcn2 Tctn1 Tex264 Timp3 Timp4 Tlcd1 Tmem100 Tmem176a Tmem176b Tmem229a Tmem47 Tmem50b Tmem59 Tmx2 Tnik Tpp1 Tprkb Tril Trim9 Trpm3 Tsc22d4 Tspan7 Tspan9 Tst Ttpa Ttyh1 Ttyh3 Tuba4a Ugp2 Vcam1 Vcl Vimp Wls Wnt7a Xpr1 Zfp641	0.6486	-0.265142	6.09e-05	0.000323184
937	V_TGIF_02_M01346	ENSMUSG00000062175	Tgif2	ENSMUSG00000022112 ENSMUSG00000033998 ENSMUSG00000054252 ENSMUSG00000032014 ENSMUSG00000072941 ENSMUSG00000041329 ENSMUSG00000005360 ENSMUSG00000044197 ENSMUSG00000020644 ENSMUSG00000007476 ENSMUSG00000026473 ENSMUSG00000046447 ENSMUSG00000049612 ENSMUSG00000019872 ENSMUSG00000037049 ENSMUSG00000026259 ENSMUSG00000055003 ENSMUSG00000000202 ENSMUSG00000024140 ENSMUSG00000007891 ENSMUSG00000066026 ENSMUSG00000024558 ENSMUSG00000060002 ENSMUSG00000007872 ENSMUSG00000039621 ENSMUSG00000059824 ENSMUSG00000021221 ENSMUSG00000024413 ENSMUSG00000031467 ENSMUSG00000022219 ENSMUSG00000046402 ENSMUSG00000026202 ENSMUSG00000035131 ENSMUSG00000053702 ENSMUSG00000040713 ENSMUSG00000049100 ENSMUSG00000049999 ENSMUSG00000036585 ENSMUSG00000026817 ENSMUSG00000024665 ENSMUSG00000030352 ENSMUSG00000025348 ENSMUSG00000044033 ENSMUSG00000031647 ENSMUSG00000026657 ENSMUSG00000027452 ENSMUSG00000037196 ENSMUSG00000091387	Acss1 Agpat5 Ak1 Atp1b2 Brinp3 Btbd17 Camk2n1 Ccdc141 Chpt1 Cideb Creg1 Ctsd Dbp Dhrs3 Dpf3 Epas1 Fads2 Fgf1 Fgfr3 Frmd4a Gcnt4 Glul Gpc5 Gpr146 Id2 Id3 Itga7 Kcnk1 Lrrc8a Lrtm2 Mapk4 Mfap3l Nebl Ngef Npc1 Oaf Omg Pacrg Pcdh10 Ppp1r3d Prex1 Rbp1 Slc1a3 Smpd1 Smpdl3a Sod3 Tspan9 Tuba4a	0.58931	-0.264269	6.46e-05	0.000340712
1653	V_TGIF1_01_M03111	ENSMUSG00000062175	Tgif2	ENSMUSG00000022112 ENSMUSG00000033998 ENSMUSG00000054252 ENSMUSG00000032014 ENSMUSG00000072941 ENSMUSG00000041329 ENSMUSG00000005360 ENSMUSG00000044197 ENSMUSG00000020644 ENSMUSG00000007476 ENSMUSG00000026473 ENSMUSG00000046447 ENSMUSG00000049612 ENSMUSG00000019872 ENSMUSG00000037049 ENSMUSG00000026259 ENSMUSG00000055003 ENSMUSG00000000202 ENSMUSG00000024140 ENSMUSG00000007891 ENSMUSG00000066026 ENSMUSG00000024558 ENSMUSG00000060002 ENSMUSG00000007872 ENSMUSG00000039621 ENSMUSG00000059824 ENSMUSG00000021221 ENSMUSG00000024413 ENSMUSG00000031467 ENSMUSG00000022219 ENSMUSG00000046402 ENSMUSG00000026202 ENSMUSG00000035131 ENSMUSG00000053702 ENSMUSG00000040713 ENSMUSG00000049100 ENSMUSG00000049999 ENSMUSG00000036585 ENSMUSG00000026817 ENSMUSG00000024665 ENSMUSG00000030352 ENSMUSG00000025348 ENSMUSG00000044033 ENSMUSG00000031647 ENSMUSG00000026657 ENSMUSG00000027452 ENSMUSG00000037196 ENSMUSG00000091387	Acss1 Agpat5 Ak1 Atp1b2 Brinp3 Btbd17 Camk2n1 Ccdc141 Chpt1 Cideb Creg1 Ctsd Dbp Dhrs3 Dpf3 Epas1 Fads2 Fgf1 Fgfr3 Frmd4a Gcnt4 Glul Gpc5 Gpr146 Id2 Id3 Itga7 Kcnk1 Lrrc8a Lrtm2 Mapk4 Mfap3l Nebl Ngef Npc1 Oaf Omg Pacrg Pcdh10 Ppp1r3d Prex1 Rbp1 Slc1a3 Smpd1 Smpdl3a Sod3 Tspan9 Tuba4a	0.58931	-0.264269	6.46e-05	0.000340712
43	Zfp281.1	ENSMUSG00000041483	Zfp281	ENSMUSG00000054252 ENSMUSG00000022040 ENSMUSG00000072941 ENSMUSG00000041329 ENSMUSG00000003974 ENSMUSG00000022564 ENSMUSG00000027221 ENSMUSG00000037348 ENSMUSG00000010064 ENSMUSG00000020644 ENSMUSG00000079592 ENSMUSG00000021943 ENSMUSG00000050288 ENSMUSG00000029108 ENSMUSG00000021823 ENSMUSG00000066026 ENSMUSG00000022037 ENSMUSG00000004207 ENSMUSG00000073481 ENSMUSG00000039621 ENSMUSG00000044986 ENSMUSG00000036560 ENSMUSG00000020733 ENSMUSG00000010095 ENSMUSG00000025588 ENSMUSG00000032648 ENSMUSG00000020889 ENSMUSG00000064115 ENSMUSG00000027253 ENSMUSG00000024413 ENSMUSG00000030539 ENSMUSG00000063954 ENSMUSG00000026202 ENSMUSG00000040713 ENSMUSG00000003585 ENSMUSG00000038390 ENSMUSG00000064220 ENSMUSG00000037784 ENSMUSG00000038593 ENSMUSG00000038296 ENSMUSG00000042109 ENSMUSG00000061718 ENSMUSG00000041423 ENSMUSG00000003949	Atp1b2 C1qtnf5 Cadm2 Chst1 Clu Creg1 Csdc2 Dhrs3 Dzip1l Ephx2 Fgfr3 Fzd2 Galnt18 Gdf10 Gpr162 Grina Grm3 Hist2h2aa1 Hist2h2aa2 Hlf Id2 Lgi4 Lrp4 Marc2 Nat1 Npc1 Nr1d1 Paqr6 Paqr7 Pcdh7 Ppp1r1b Prex1 Psap Pygm Sec14l2 Sema4b Slc38a3 Slc3a2 Slc9a3r1 Sod3 Tctn1 Tst Tuba4a Vcl	0.64595	-0.262344	7.33e-05	0.000385841
1163	V_ZF5_B_M00333	ENSMUSG00000049672	Zbtb14	ENSMUSG00000020614 ENSMUSG00000030317 ENSMUSG00000040055 ENSMUSG00000028655 ENSMUSG00000033998 ENSMUSG00000006205 ENSMUSG00000043496 ENSMUSG00000054252 ENSMUSG00000032014 ENSMUSG00000053004 ENSMUSG00000030310 ENSMUSG00000048960 ENSMUSG00000020591 ENSMUSG00000020333 ENSMUSG00000089694 ENSMUSG00000058254 ENSMUSG00000075012 ENSMUSG00000021340 ENSMUSG00000044197 ENSMUSG00000024620 ENSMUSG00000079037 ENSMUSG00000032281 ENSMUSG00000028445 ENSMUSG00000020644 ENSMUSG00000007476 ENSMUSG00000029093 ENSMUSG00000026473 ENSMUSG00000021943 ENSMUSG00000037902 ENSMUSG00000030307 ENSMUSG00000015766 ENSMUSG00000004032 ENSMUSG00000046447 ENSMUSG00000050288 ENSMUSG00000025666 ENSMUSG00000032349 ENSMUSG00000029108 ENSMUSG00000080115 ENSMUSG00000055003 ENSMUSG00000021094 ENSMUSG00000029570 ENSMUSG00000028618 ENSMUSG00000033306 ENSMUSG00000050199 ENSMUSG00000033174 ENSMUSG00000024140 ENSMUSG00000031760 ENSMUSG00000035566 ENSMUSG00000037747 ENSMUSG00000037706 ENSMUSG00000039952 ENSMUSG00000036790 ENSMUSG00000066026 ENSMUSG00000024109 ENSMUSG00000024558 ENSMUSG00000020142 ENSMUSG00000001802 ENSMUSG00000055447 ENSMUSG00000031596 ENSMUSG00000004207 ENSMUSG00000031748 ENSMUSG00000017009 ENSMUSG00000102918 ENSMUSG00000087408 ENSMUSG00000059824 ENSMUSG00000020598 ENSMUSG00000058135 ENSMUSG00000020733 ENSMUSG00000027895 ENSMUSG00000004558 ENSMUSG00000047379 ENSMUSG00000028649 ENSMUSG00000022261 ENSMUSG00000033350 ENSMUSG00000024486 ENSMUSG00000037712 ENSMUSG00000021221 ENSMUSG00000041078 ENSMUSG00000032413 ENSMUSG00000030093 ENSMUSG00000064115 ENSMUSG00000040957 ENSMUSG00000057315 ENSMUSG00000044080 ENSMUSG00000021379 ENSMUSG00000051375 ENSMUSG00000021259 ENSMUSG00000026614 ENSMUSG00000055737 ENSMUSG00000022219 ENSMUSG00000046402 ENSMUSG00000025911 ENSMUSG00000029723 ENSMUSG00000053702 ENSMUSG00000017724 ENSMUSG00000057766 ENSMUSG00000036192 ENSMUSG00000032702 ENSMUSG00000040430 ENSMUSG00000027422 ENSMUSG00000030103 ENSMUSG00000022964 ENSMUSG00000049100 ENSMUSG00000025059 ENSMUSG00000036356 ENSMUSG00000073988 ENSMUSG00000025579 ENSMUSG00000031762 ENSMUSG00000025964 ENSMUSG00000032437 ENSMUSG00000030256 ENSMUSG00000036565 ENSMUSG00000013033 ENSMUSG00000060802 ENSMUSG00000024593 ENSMUSG00000040813 ENSMUSG00000017631 ENSMUSG00000036106 ENSMUSG00000019877 ENSMUSG00000033597 ENSMUSG00000001700 ENSMUSG00000002808 ENSMUSG00000031647 ENSMUSG00000027452 ENSMUSG00000022494 ENSMUSG00000028645 ENSMUSG00000042148 ENSMUSG00000003949	Abr Acsbg1 Acsl6 Acss1 Adam23 Adhfe1 Ankrd29 Arhgap24 B2m B3gnt1 Bhlhe40 Bhlhe41 Cables1 Cadm2 Camk2n1 Caskin1 Cd47 Cd81 Cers1 Chst2 Cideb Cox10 Csgalnact1 Cyp46a1 Dag1 Dbp Dhrs3 Dhrs7 Dpf3 Elovl5 Enho Epas1 Epdr1 Eps8 Etv4 Fam20a Fermt2 Fgfr3 Fjx1 Fzd2 Gaa Gdf10 Ghr Gjb6 Glul Gm4477 Gnao1 Gpld1 Gpr146 Gramd3 Grid1 Gstm1 Gstm5 Gyk Hbegf Hlf Hrh1 Htra1 Id2 Id4 Kank1 Kcnc4 Kcnk1 Lfng Lgr4 Lphn1 Lpp Lrp3 Lrrc8a Lrtm2 Macf1 Mapk4 Megf10 Mettl21b Mfap3l Mfsd2a Mgll Mt2 Mt3 Ndrg2 Nebl Nrcam Nrxn1 Ntsr2 Oaf Pcdh1 Pcdh10 Pcdh17 Pcdh7 PCDHGB6 Pdgfrb Phyhipl Pitpnc1 Prex2 Prnp Prr5 Psap Rasa2 Rbp1 Rorb Rrbp1 S100a1 Sdc2 Sdc4 Serinc1 Shisa9 Sirpa Slc1a4 Slc2a1 Slc30a10 Slc6a1 Slc6a11 Slc7a2 Slc9a3r1 Slitrk2 Sorcs2 Stt3b Tex264 Timp4 Tmem47 Tmem50b Tmem59 Tril Tsc22d4 Tspan7 Ttpa Ttyh3 Wnt7a	0.65886	-0.261087	7.96e-05	0.000417895
2889	DLX1_homeodomain_DBD_monomeric_10_1	ENSMUSG00000029754	Dlx6	ENSMUSG00000028655 ENSMUSG00000032014 ENSMUSG00000004892 ENSMUSG00000007476 ENSMUSG00000032076 ENSMUSG00000029570 ENSMUSG00000027895 ENSMUSG00000047786 ENSMUSG00000022261 ENSMUSG00000027893 ENSMUSG00000039217 ENSMUSG00000048022 ENSMUSG00000028583	Ahcyl1 Bcan Cadm1 Il18 Kcnc4 Lfng Lix1 Lrrc8a Mfsd2a Oaf Pdpn Sdc2 Tmem229a	0.44054	-0.259314	8.93e-05	0.000467861
1493	V_TEF_01_M01305	ENSMUSG00000003949	Hlf	ENSMUSG00000053004 ENSMUSG00000027574 ENSMUSG00000015085 ENSMUSG00000014361 ENSMUSG00000029838 ENSMUSG00000019437 ENSMUSG00000079037 ENSMUSG00000007476 ENSMUSG00000029093 ENSMUSG00000029311 ENSMUSG00000059974 ENSMUSG00000055003 ENSMUSG00000021823 ENSMUSG00000029570 ENSMUSG00000021750 ENSMUSG00000024140 ENSMUSG00000017765 ENSMUSG00000028064 ENSMUSG00000007891 ENSMUSG00000039952 ENSMUSG00000036790 ENSMUSG00000024558 ENSMUSG00000022474 ENSMUSG00000002985 ENSMUSG00000017390 ENSMUSG00000028957 ENSMUSG00000004207 ENSMUSG00000017009 ENSMUSG00000007872 ENSMUSG00000059824 ENSMUSG00000058135 ENSMUSG00000020733 ENSMUSG00000022636 ENSMUSG00000083282 ENSMUSG00000041958 ENSMUSG00000021379 ENSMUSG00000069763 ENSMUSG00000021259 ENSMUSG00000049100 ENSMUSG00000030004 ENSMUSG00000003585 ENSMUSG00000037605 ENSMUSG00000020432 ENSMUSG00000030256 ENSMUSG00000030352 ENSMUSG00000060802 ENSMUSG00000040813 ENSMUSG00000048022 ENSMUSG00000028583 ENSMUSG00000027452 ENSMUSG00000031451 ENSMUSG00000037196	Acss1 Alcam Aldoc Apoe B2m Bhlhe41 Ctsd Ctsf Cyp46a1 Dag1 Dbp Entpd2 Epas1 Fam107a Gas6 Gstm1 Hrh1 Hsd17b11 Id3 Id4 Lfng Lphn3 Lrrc8a Lrtm2 Mapk4 Mertk Nat8 Nkain4 Ntm Pacrg Pcdh10 Pdpn Per3 Pigs Pmm1 Prnp Psap Ptn Sdc4 Sec14l2 Sema4a Slc12a4 Slc9a3r1 Slitrk2 Sorcs2 Tcn2 Tex264 Tlcd1 Tmem100 Tmem229a Tspan9 Vcl	0.71824	0.259114	9.05e-05	0.000472779
2626	V_LHX9_01_M01367	ENSMUSG00000000247	Lhx2	ENSMUSG00000005089 ENSMUSG00000005958 ENSMUSG00000032754 ENSMUSG00000024413 ENSMUSG00000026202 ENSMUSG00000028248 ENSMUSG00000019990 ENSMUSG00000030256	Bhlhe41 Ephb3 Npc1 Pde7b Pnisr Slc1a2 Slc8b1 Tuba4a	0.68393	0.259072	9.08e-05	0.000472897
820	SNAI2_C2H2_DBD_monomeric_9_1	ENSMUSG00000048385	Scrt1	ENSMUSG00000020614 ENSMUSG00000006205 ENSMUSG00000043496 ENSMUSG00000045092 ENSMUSG00000032014 ENSMUSG00000032181 ENSMUSG00000023367 ENSMUSG00000072941 ENSMUSG00000031604 ENSMUSG00000041329 ENSMUSG00000028128 ENSMUSG00000022564 ENSMUSG00000027574 ENSMUSG00000037348 ENSMUSG00000034353 ENSMUSG00000016194 ENSMUSG00000010064 ENSMUSG00000044197 ENSMUSG00000049422 ENSMUSG00000028445 ENSMUSG00000020044 ENSMUSG00000029093 ENSMUSG00000022018 ENSMUSG00000032482 ENSMUSG00000064373 ENSMUSG00000046240 ENSMUSG00000004032 ENSMUSG00000046447 ENSMUSG00000031765 ENSMUSG00000022763 ENSMUSG00000096054 ENSMUSG00000046345 ENSMUSG00000055003 ENSMUSG00000021823 ENSMUSG00000032076 ENSMUSG00000033174 ENSMUSG00000024140 ENSMUSG00000031808 ENSMUSG00000028064 ENSMUSG00000007891 ENSMUSG00000031532 ENSMUSG00000039952 ENSMUSG00000024558 ENSMUSG00000002985 ENSMUSG00000022037 ENSMUSG00000004207 ENSMUSG00000029810 ENSMUSG00000022108 ENSMUSG00000017009 ENSMUSG00000039621 ENSMUSG00000044986 ENSMUSG00000058135 ENSMUSG00000020733 ENSMUSG00000038244 ENSMUSG00000003526 ENSMUSG00000000594 ENSMUSG00000018500 ENSMUSG00000039809 ENSMUSG00000010095 ENSMUSG00000022636 ENSMUSG00000083282 ENSMUSG00000022261 ENSMUSG00000032648 ENSMUSG00000021221 ENSMUSG00000032667 ENSMUSG00000035133 ENSMUSG00000032413 ENSMUSG00000030093 ENSMUSG00000024413 ENSMUSG00000047557 ENSMUSG00000071424 ENSMUSG00000070509 ENSMUSG00000026614 ENSMUSG00000063954 ENSMUSG00000026202 ENSMUSG00000025911 ENSMUSG00000029723 ENSMUSG00000017724 ENSMUSG00000032702 ENSMUSG00000029695 ENSMUSG00000040430 ENSMUSG00000027668 ENSMUSG00000052430 ENSMUSG00000073988 ENSMUSG00000034614 ENSMUSG00000027605 ENSMUSG00000033208 ENSMUSG00000025579 ENSMUSG00000031762 ENSMUSG00000047787 ENSMUSG00000003585 ENSMUSG00000032437 ENSMUSG00000024799 ENSMUSG00000020432 ENSMUSG00000026817 ENSMUSG00000013033 ENSMUSG00000038390 ENSMUSG00000060802 ENSMUSG00000064220 ENSMUSG00000040813 ENSMUSG00000044033 ENSMUSG00000056698 ENSMUSG00000038593 ENSMUSG00000001666 ENSMUSG00000038296 ENSMUSG00000061718 ENSMUSG00000027452 ENSMUSG00000022494 ENSMUSG00000031451 ENSMUSG00000057880	Aass Abat Acss1 Acss2 Adhfe1 Adora2b Aifm3 Ak1 Alcam Apoe Arhgap5 Atp1b2 B2m Bmpr1b Cadm1 Camk2n1 Ccdc141 Chchd10 Clu Cspg5 Ctsd Ctsf Dag1 Ddt Dpf3 Elmod3 Enho Epas1 Etv4 F3 Fam20a Flrt1 Gaa Gabbr2 Galnt18 Gas6 Gm2a Gpr146 Gpr162 Grid2 Grina Gstm1 Gstm5 Hepacam Hist2h2aa1 Hist2h2aa2 Hsd11b1 Htra1 Itm2b Kank1 Lphn1 Lrtm2 Lxn Mapk4 Mfn1 Mgll Mical2 Msmo1 Mt1 Mt2 Nkain4 Npc1 Oaf Paqr7 Pik3ip1 Pitpnc1 Pon2 Ppp1r1b Prex1 Prodh Psap Pygm Ramp1 Rasa2 Rgcc Rgma S100b S1pr1 Saraf Scg3 Sdc2 Sdc4 Sec14l2 Sema4a Sepp1 Shisa9 Slc27a1 Slc30a10 Slc38a3 Slc3a2 Slc9a3r1 Smco1 Sod3 Sorcs2 Stt3b Syne1 Tcn2 Tctn1 Tex264 Timp3 Tm7sf2 Tmem176a Tmem176b Tril Tsc22d4 Tst Ttpa Tuba4a Vcl Wnt7a	0.67533	-0.258833	9.22e-05	0.000479059
2255	HMBOX1_homeodomain_DBD_monomeric_10_1	ENSMUSG00000021972	Hmbox1	ENSMUSG00000038094 ENSMUSG00000054252 ENSMUSG00000022040 ENSMUSG00000027447 ENSMUSG00000059336 ENSMUSG00000004032 ENSMUSG00000060002 ENSMUSG00000059824 ENSMUSG00000070509 ENSMUSG00000051177	Atp13a4 Chpt1 Cst3 Dbp Ephx2 Fgfr3 Gstm5 Plcb1 Rgma Slc14a1	0.91092	-0.258218	9.59e-05	0.000497279
1168	V_RFX4_04_M02893	ENSMUSG00000020037	Rfx4	ENSMUSG00000028655 ENSMUSG00000028128 ENSMUSG00000027574 ENSMUSG00000059336 ENSMUSG00000060703 ENSMUSG00000004032 ENSMUSG00000037049 ENSMUSG00000025666 ENSMUSG00000025537 ENSMUSG00000028015 ENSMUSG00000055447 ENSMUSG00000060002 ENSMUSG00000020733 ENSMUSG00000003526 ENSMUSG00000019916 ENSMUSG00000021259 ENSMUSG00000051177 ENSMUSG00000024665 ENSMUSG00000050043 ENSMUSG00000041423 ENSMUSG00000028645	Cd302 Cd47 Chpt1 Ctso Cyp46a1 F3 Fads2 Gstm5 Mfsd2a Nkain4 P4ha1 Paqr6 Phkg1 Plcb1 Prodh Slc14a1 Slc2a1 Slc9a3r1 Smpd1 Tmem47 Tmx2	0.50515	0.257653	9.95e-05	0.000514444
12	Lhx9.1	ENSMUSG00000000247	Lhx2	ENSMUSG00000005089 ENSMUSG00000005958 ENSMUSG00000032754 ENSMUSG00000024413 ENSMUSG00000026202 ENSMUSG00000028248 ENSMUSG00000027692 ENSMUSG00000019990 ENSMUSG00000030256	Bhlhe41 Ephb3 Npc1 Pde7b Pnisr Slc1a2 Slc8b1 Tnik Tuba4a	0.64277	0.257612	9.97e-05	0.00051454
2398	V_E2F_Q4_01_M00919	ENSMUSG00000016477	E2f3	ENSMUSG00000043496 ENSMUSG00000058254 ENSMUSG00000030428 ENSMUSG00000014361 ENSMUSG00000029838 ENSMUSG00000019437 ENSMUSG00000059336 ENSMUSG00000020644 ENSMUSG00000029093 ENSMUSG00000026473 ENSMUSG00000063524 ENSMUSG00000031765 ENSMUSG00000050288 ENSMUSG00000025666 ENSMUSG00000029108 ENSMUSG00000039952 ENSMUSG00000022474 ENSMUSG00000020142 ENSMUSG00000031565 ENSMUSG00000007872 ENSMUSG00000033065 ENSMUSG00000020733 ENSMUSG00000027895 ENSMUSG00000083282 ENSMUSG00000032667 ENSMUSG00000070509 ENSMUSG00000025911 ENSMUSG00000029723 ENSMUSG00000017724 ENSMUSG00000032702 ENSMUSG00000049100 ENSMUSG00000032437 ENSMUSG00000030256 ENSMUSG00000024665 ENSMUSG00000030352 ENSMUSG00000025348 ENSMUSG00000053141 ENSMUSG00000001666 ENSMUSG00000041423 ENSMUSG00000091387	Adhfe1 Bhlhe41 Ctsf Dag1 Ddt Eno1 Etv4 Fads2 Fgfr1 Fzd2 Gcnt4 Glul Id2 Id3 Itga7 Kank1 Kcnc4 Mertk Mt1 Paqr6 Pcdh10 Pcdh7 Pfkm Pmm1 Pon2 Ptn Ptprt Rgma Slc14a1 Slc1a4 Slc9a3r1 Sorcs2 Stt3b Tlcd1 Tmem47 Tril Tsc22d4 Tspan7 Tspan9 Ttyh1	0.66761	-0.257156	0.00010271	0.000528548
2273	V_ASCL2_04_M02841	ENSMUSG00000020052	Ascl1	ENSMUSG00000046312 ENSMUSG00000020614 ENSMUSG00000030317 ENSMUSG00000021508 ENSMUSG00000035104 ENSMUSG00000024411 ENSMUSG00000021613 ENSMUSG00000040055 ENSMUSG00000038094 ENSMUSG00000022112 ENSMUSG00000033998 ENSMUSG00000022132 ENSMUSG00000006205 ENSMUSG00000043496 ENSMUSG00000054252 ENSMUSG00000045092 ENSMUSG00000029309 ENSMUSG00000032014 ENSMUSG00000060961 ENSMUSG00000022040 ENSMUSG00000007097 ENSMUSG00000002475 ENSMUSG00000032181 ENSMUSG00000030310 ENSMUSG00000023367 ENSMUSG00000028517 ENSMUSG00000072941 ENSMUSG00000048960 ENSMUSG00000050953 ENSMUSG00000020591 ENSMUSG00000031604 ENSMUSG00000005089 ENSMUSG00000061080 ENSMUSG00000041329 ENSMUSG00000061740 ENSMUSG00000003974 ENSMUSG00000020333 ENSMUSG00000028128 ENSMUSG00000022564 ENSMUSG00000058254 ENSMUSG00000027447 ENSMUSG00000075012 ENSMUSG00000032883 ENSMUSG00000004892 ENSMUSG00000027221 ENSMUSG00000015085 ENSMUSG00000026249 ENSMUSG00000029212 ENSMUSG00000037348 ENSMUSG00000034353 ENSMUSG00000030428 ENSMUSG00000014361 ENSMUSG00000031517 ENSMUSG00000039533 ENSMUSG00000021340 ENSMUSG00000010064 ENSMUSG00000001260 ENSMUSG00000024899 ENSMUSG00000023913 ENSMUSG00000004038 ENSMUSG00000037697 ENSMUSG00000029413 ENSMUSG00000019437 ENSMUSG00000044197 ENSMUSG00000024620 ENSMUSG00000030894 ENSMUSG00000079037 ENSMUSG00000049422 ENSMUSG00000031980 ENSMUSG00000020044 ENSMUSG00000059336 ENSMUSG00000030605 ENSMUSG00000020734 ENSMUSG00000020644 ENSMUSG00000007476 ENSMUSG00000029093 ENSMUSG00000079592 ENSMUSG00000022018 ENSMUSG00000032482 ENSMUSG00000026473 ENSMUSG00000021943 ENSMUSG00000037902 ENSMUSG00000030307 ENSMUSG00000063524 ENSMUSG00000015766 ENSMUSG00000060703 ENSMUSG00000004032 ENSMUSG00000046447 ENSMUSG00000031765 ENSMUSG00000050288 ENSMUSG00000037049 ENSMUSG00000035805 ENSMUSG00000022763 ENSMUSG00000059974 ENSMUSG00000025666 ENSMUSG00000028444 ENSMUSG00000096054 ENSMUSG00000032349 ENSMUSG00000025780 ENSMUSG00000029108 ENSMUSG00000080115 ENSMUSG00000046345 ENSMUSG00000055003 ENSMUSG00000021823 ENSMUSG00000026080 ENSMUSG00000021094 ENSMUSG00000032076 ENSMUSG00000029570 ENSMUSG00000000202 ENSMUSG00000025537 ENSMUSG00000028618 ENSMUSG00000019232 ENSMUSG00000033306 ENSMUSG00000021750 ENSMUSG00000050199 ENSMUSG00000058571 ENSMUSG00000033174 ENSMUSG00000024140 ENSMUSG00000031760 ENSMUSG00000035566 ENSMUSG00000037747 ENSMUSG00000031808 ENSMUSG00000017765 ENSMUSG00000033629 ENSMUSG00000028064 ENSMUSG00000007891 ENSMUSG00000024292 ENSMUSG00000037706 ENSMUSG00000031532 ENSMUSG00000035376 ENSMUSG00000039952 ENSMUSG00000036790 ENSMUSG00000066026 ENSMUSG00000024109 ENSMUSG00000021071 ENSMUSG00000024558 ENSMUSG00000021820 ENSMUSG00000052387 ENSMUSG00000005958 ENSMUSG00000045608 ENSMUSG00000002341 ENSMUSG00000022474 ENSMUSG00000002985 ENSMUSG00000018459 ENSMUSG00000022037 ENSMUSG00000024462 ENSMUSG00000020142 ENSMUSG00000001802 ENSMUSG00000017390 ENSMUSG00000034463 ENSMUSG00000055447 ENSMUSG00000029084 ENSMUSG00000028957 ENSMUSG00000031596 ENSMUSG00000030088 ENSMUSG00000004207 ENSMUSG00000025283 ENSMUSG00000029810 ENSMUSG00000031748 ENSMUSG00000003581 ENSMUSG00000022108 ENSMUSG00000017009 ENSMUSG00000020263 ENSMUSG00000102918 ENSMUSG00000030711 ENSMUSG00000027737 ENSMUSG00000060002 ENSMUSG00000087408 ENSMUSG00000073481 ENSMUSG00000031565 ENSMUSG00000007872 ENSMUSG00000039621 ENSMUSG00000059824 ENSMUSG00000027397 ENSMUSG00000044986 ENSMUSG00000033065 ENSMUSG00000020598 ENSMUSG00000058135 ENSMUSG00000036560 ENSMUSG00000090129 ENSMUSG00000057530 ENSMUSG00000020733 ENSMUSG00000019899 ENSMUSG00000038244 ENSMUSG00000027895 ENSMUSG00000004558 ENSMUSG00000000594 ENSMUSG00000021792 ENSMUSG00000018500 ENSMUSG00000019295 ENSMUSG00000021536 ENSMUSG00000028173 ENSMUSG00000039809 ENSMUSG00000010095 ENSMUSG00000047379 ENSMUSG00000067242 ENSMUSG00000022636 ENSMUSG00000028649 ENSMUSG00000025931 ENSMUSG00000083282 ENSMUSG00000022261 ENSMUSG00000033350 ENSMUSG00000032648 ENSMUSG00000019916 ENSMUSG00000048752 ENSMUSG00000024486 ENSMUSG00000020889 ENSMUSG00000037712 ENSMUSG00000021221 ENSMUSG00000032667 ENSMUSG00000041078 ENSMUSG00000032413 ENSMUSG00000032754 ENSMUSG00000030093 ENSMUSG00000064115 ENSMUSG00000040957 ENSMUSG00000049086 ENSMUSG00000027253 ENSMUSG00000013275 ENSMUSG00000024413 ENSMUSG00000030539 ENSMUSG00000026600 ENSMUSG00000041958 ENSMUSG00000047557 ENSMUSG00000057315 ENSMUSG00000044080 ENSMUSG00000032523 ENSMUSG00000021794 ENSMUSG00000071424 ENSMUSG00000070532 ENSMUSG00000021379 ENSMUSG00000069763 ENSMUSG00000020538 ENSMUSG00000070509 ENSMUSG00000051375 ENSMUSG00000021259 ENSMUSG00000022987 ENSMUSG00000031467 ENSMUSG00000027893 ENSMUSG00000026614 ENSMUSG00000055737 ENSMUSG00000022219 ENSMUSG00000046402 ENSMUSG00000055373 ENSMUSG00000063954 ENSMUSG00000026202 ENSMUSG00000035131 ENSMUSG00000029778 ENSMUSG00000029723 ENSMUSG00000003380 ENSMUSG00000040713 ENSMUSG00000017724 ENSMUSG00000057766 ENSMUSG00000036192 ENSMUSG00000032702 ENSMUSG00000029695 ENSMUSG00000027692 ENSMUSG00000051177 ENSMUSG00000040430 ENSMUSG00000027422 ENSMUSG00000030103 ENSMUSG00000022964 ENSMUSG00000049100 ENSMUSG00000049999 ENSMUSG00000025059 ENSMUSG00000027668 ENSMUSG00000036356 ENSMUSG00000015575 ENSMUSG00000021097 ENSMUSG00000073988 ENSMUSG00000034614 ENSMUSG00000027605 ENSMUSG00000033208 ENSMUSG00000032470 ENSMUSG00000026469 ENSMUSG00000025579 ENSMUSG00000031767 ENSMUSG00000031762 ENSMUSG00000047787 ENSMUSG00000025791 ENSMUSG00000025964 ENSMUSG00000050103 ENSMUSG00000026173 ENSMUSG00000067279 ENSMUSG00000050505 ENSMUSG00000003585 ENSMUSG00000026587 ENSMUSG00000037605 ENSMUSG00000032437 ENSMUSG00000024799 ENSMUSG00000050423 ENSMUSG00000024347 ENSMUSG00000020432 ENSMUSG00000019990 ENSMUSG00000030256 ENSMUSG00000036585 ENSMUSG00000020101 ENSMUSG00000036565 ENSMUSG00000022199 ENSMUSG00000026817 ENSMUSG00000013033 ENSMUSG00000024665 ENSMUSG00000038390 ENSMUSG00000030352 ENSMUSG00000025348 ENSMUSG00000078451 ENSMUSG00000060802 ENSMUSG00000024593 ENSMUSG00000064220 ENSMUSG00000040813 ENSMUSG00000017631 ENSMUSG00000036915 ENSMUSG00000044033 ENSMUSG00000036106 ENSMUSG00000061322 ENSMUSG00000068299 ENSMUSG00000019877 ENSMUSG00000033597 ENSMUSG00000001700 ENSMUSG00000002808 ENSMUSG00000048022 ENSMUSG00000056698 ENSMUSG00000022321 ENSMUSG00000031647 ENSMUSG00000038593 ENSMUSG00000001666 ENSMUSG00000026657 ENSMUSG00000050043 ENSMUSG00000038296 ENSMUSG00000041577 ENSMUSG00000075701 ENSMUSG00000028583 ENSMUSG00000042109 ENSMUSG00000061718 ENSMUSG00000041423 ENSMUSG00000027452 ENSMUSG00000019888 ENSMUSG00000022494 ENSMUSG00000038074 ENSMUSG00000031451 ENSMUSG00000028645 ENSMUSG00000037196 ENSMUSG00000029864 ENSMUSG00000042148 ENSMUSG00000043259 ENSMUSG00000057880 ENSMUSG00000003949	1700019G17Rik 1700084C01Rik 4632428N05Rik Aass Abat Abhd3 Abr Acsl3 Acsl6 Acss1 Acss2 Adam23 Adcy2 Adcyap1r1 Adora2b Agmo Agpat5 Agt Ahcyl1 AI464131 Aifm3 Ak1 Alcam Aldh1l1 Aldoc Ankrd29 Apoe Appl2 Aqp4 Arhgap24 Astn1 Atp13a4 Atp1a2 Atp1b2 Atp6v0e B2m B3gnt1 Bcan Bhlhe40 Bhlhe41 Bmyc Brinp3 Btbd17 C1qtnf5 Cables1 Cadm1 Cadm2 Camk2g Camk2n1 Caskin1 Ccdc141 Cd302 Cd38 Cd47 Cd81 Cdh10 Cers1 Chchd10 Chpt1 Chst1 Chst10 Chst2 Cideb Cldn10 Clmn Clu Cntfr Cox10 Creg1 Csdc2 Csgalnact1 Cspg5 Cst3 Ctsd Ctsf Cxcl14 Cyp2d22 Cyp46a1 Cyp4f14 Dag1 Dbp Dbx2 Ddhd1 Ddt Dhrs3 Dhrs7 Dnaic1 Dpf3 Ece1 Elmod3 Elovl5 Eno1 Entpd2 Epas1 Epdr1 Ephb3 Ephx2 Eps8 Etnppl Etv4 Eva1a F3 Fads2 Fam107a Fam13c Fam20a Fam213a Fermt2 Fgf1 Fgfr1 Fgfr3 Fjx1 Fkbp14 Flrt1 Frmd4a Fut9 Fzd2 Gaa Gabbr1 Gabbr2 Gabrb1 Gabrg1 Galnt18 Gas6 Gdf10 Ghr Gja1 Gjb6 Glud1 Glul Gm2a Gnao1 Gpc5 Gpc6 Gpld1 Gpm6a Gpr146 Gpr162 Gramd3 Grid1 Grid2 Grin2c Grina Grm3 Gstk1 Gstm1 Gstm3 Gstm5 Gyk Hapln1 Hbegf Hhatl Hist2h2aa1 Hist2h2aa2 Hlf Htra1 Id2 Id3 Id4 Itga7 Itih5 Itm2b Kank1 Kcnc4 Kcnk1 Kirrel2 Lama2 Lfng Lgi1 Lgi4 Lgr4 Lphn1 Lphn3 Lpp Lrp3 Lrp4 Lrrc8a Lrtm2 Lsamp Lxn Macf1 Mapk4 Marc2 Megf10 Mertk Mettl21b Mfap3l Mfge8 Mfn1 Mgat4c Mgll Mical2 Mlc1 Mmd2 Mras Msmo1 Mt1 Mt2 Mt3 Naaa Ncan Ndrg2 Npc1 Nr1d1 Nrcam Nrxn1 Ntm Ntsr2 Nudt7 Oaf Olfr287 P4ha1 Pacrg Papss2 Paqr6 Paqr7 Paqr8 Pcdh1 Pcdh10 Pcdh17 Pcdh20 Pcdh7 PCDHGB6 Pde7b Pdgfrb Pdpn Per3 Pfkm Pgm2 Phkg1 Phyhipl Pigs Pik3ip1 Pitpnc1 Pla2g7 Plcb1 Plcd4 Pmm1 Pon2 Ppap2b Ppil6 Ppp1r1b Ppp1r3c Ppp1r3d Ppp1r3g Prelp Prex1 Prex2 Prnp Prr5 Prss50 Psap Psd2 Ptplad1 Ptplb Pygm Rabac1 Ramp1 Rasa2 Rbp1 Rgcc Rgma Rnf215 Rorb Rrbp1 S100a1 S100b S1pr1 Saraf Sat1 Scara3 Scg3 Sdc2 Sdc4 Sec14l2 Sema4a Sema4b Serinc1 Serpine2 Shisa9 Sirpa Slc12a4 Slc13a3 Slc14a1 Slc1a2 Slc1a4 Slc20a1 Slc22a17 Slc27a1 Slc2a1 Slc30a10 Slc38a3 Slc3a2 Slc41a1 Slc4a4 Slc6a1 Slc6a11 Slc7a11 Slc7a2 Slc8b1 Slc9a3r1 Slitrk2 Smco1 Smpd1 Soat1 Sod3 Sorcs2 Sparcl1 Srebf1 Stt3b Sult1a1 Syne1 Tcn2 Tctn1 Tex264 Timp3 Timp4 Tlcd1 Tm7sf2 Tmem100 Tmem129 Tmem176a Tmem176b Tmem229a Tmem47 Tmem50b Tmem59 Tmx2 Tnik Tpp1 Tril Trim9 Trpm3 Tsc22d4 Tspan7 Tspan9 Tst Ttpa Ttyh1 Ttyh3 Tuba4a Vcl Vimp Wls Wnt7a Xpr1 Zfp641	0.65229	-0.256966	0.000103972	0.000532993
1488	Ascl2.2	ENSMUSG00000020052	Ascl1	ENSMUSG00000046312 ENSMUSG00000020614 ENSMUSG00000030317 ENSMUSG00000021508 ENSMUSG00000035104 ENSMUSG00000024411 ENSMUSG00000021613 ENSMUSG00000040055 ENSMUSG00000038094 ENSMUSG00000022112 ENSMUSG00000033998 ENSMUSG00000022132 ENSMUSG00000006205 ENSMUSG00000043496 ENSMUSG00000054252 ENSMUSG00000045092 ENSMUSG00000029309 ENSMUSG00000032014 ENSMUSG00000060961 ENSMUSG00000022040 ENSMUSG00000007097 ENSMUSG00000002475 ENSMUSG00000032181 ENSMUSG00000030310 ENSMUSG00000023367 ENSMUSG00000028517 ENSMUSG00000072941 ENSMUSG00000048960 ENSMUSG00000050953 ENSMUSG00000020591 ENSMUSG00000031604 ENSMUSG00000005089 ENSMUSG00000061080 ENSMUSG00000041329 ENSMUSG00000061740 ENSMUSG00000003974 ENSMUSG00000020333 ENSMUSG00000028128 ENSMUSG00000022564 ENSMUSG00000058254 ENSMUSG00000027447 ENSMUSG00000075012 ENSMUSG00000032883 ENSMUSG00000004892 ENSMUSG00000027221 ENSMUSG00000015085 ENSMUSG00000026249 ENSMUSG00000029212 ENSMUSG00000037348 ENSMUSG00000034353 ENSMUSG00000030428 ENSMUSG00000014361 ENSMUSG00000031517 ENSMUSG00000039533 ENSMUSG00000021340 ENSMUSG00000010064 ENSMUSG00000001260 ENSMUSG00000024899 ENSMUSG00000023913 ENSMUSG00000004038 ENSMUSG00000037697 ENSMUSG00000029413 ENSMUSG00000019437 ENSMUSG00000044197 ENSMUSG00000024620 ENSMUSG00000030894 ENSMUSG00000079037 ENSMUSG00000049422 ENSMUSG00000031980 ENSMUSG00000020044 ENSMUSG00000059336 ENSMUSG00000030605 ENSMUSG00000020734 ENSMUSG00000020644 ENSMUSG00000007476 ENSMUSG00000029093 ENSMUSG00000079592 ENSMUSG00000022018 ENSMUSG00000032482 ENSMUSG00000026473 ENSMUSG00000021943 ENSMUSG00000037902 ENSMUSG00000030307 ENSMUSG00000063524 ENSMUSG00000015766 ENSMUSG00000060703 ENSMUSG00000004032 ENSMUSG00000046447 ENSMUSG00000031765 ENSMUSG00000050288 ENSMUSG00000037049 ENSMUSG00000035805 ENSMUSG00000022763 ENSMUSG00000059974 ENSMUSG00000025666 ENSMUSG00000028444 ENSMUSG00000096054 ENSMUSG00000032349 ENSMUSG00000025780 ENSMUSG00000029108 ENSMUSG00000080115 ENSMUSG00000046345 ENSMUSG00000055003 ENSMUSG00000021823 ENSMUSG00000026080 ENSMUSG00000021094 ENSMUSG00000032076 ENSMUSG00000029570 ENSMUSG00000000202 ENSMUSG00000025537 ENSMUSG00000028618 ENSMUSG00000019232 ENSMUSG00000033306 ENSMUSG00000021750 ENSMUSG00000050199 ENSMUSG00000058571 ENSMUSG00000033174 ENSMUSG00000024140 ENSMUSG00000031760 ENSMUSG00000035566 ENSMUSG00000037747 ENSMUSG00000031808 ENSMUSG00000017765 ENSMUSG00000033629 ENSMUSG00000028064 ENSMUSG00000007891 ENSMUSG00000024292 ENSMUSG00000037706 ENSMUSG00000031532 ENSMUSG00000035376 ENSMUSG00000039952 ENSMUSG00000036790 ENSMUSG00000066026 ENSMUSG00000024109 ENSMUSG00000021071 ENSMUSG00000024558 ENSMUSG00000021820 ENSMUSG00000052387 ENSMUSG00000005958 ENSMUSG00000045608 ENSMUSG00000002341 ENSMUSG00000022474 ENSMUSG00000002985 ENSMUSG00000018459 ENSMUSG00000022037 ENSMUSG00000024462 ENSMUSG00000020142 ENSMUSG00000001802 ENSMUSG00000017390 ENSMUSG00000034463 ENSMUSG00000055447 ENSMUSG00000029084 ENSMUSG00000028957 ENSMUSG00000031596 ENSMUSG00000030088 ENSMUSG00000004207 ENSMUSG00000025283 ENSMUSG00000029810 ENSMUSG00000031748 ENSMUSG00000003581 ENSMUSG00000022108 ENSMUSG00000017009 ENSMUSG00000020263 ENSMUSG00000102918 ENSMUSG00000030711 ENSMUSG00000027737 ENSMUSG00000060002 ENSMUSG00000087408 ENSMUSG00000073481 ENSMUSG00000031565 ENSMUSG00000007872 ENSMUSG00000039621 ENSMUSG00000059824 ENSMUSG00000027397 ENSMUSG00000044986 ENSMUSG00000033065 ENSMUSG00000020598 ENSMUSG00000058135 ENSMUSG00000036560 ENSMUSG00000090129 ENSMUSG00000057530 ENSMUSG00000020733 ENSMUSG00000019899 ENSMUSG00000038244 ENSMUSG00000027895 ENSMUSG00000004558 ENSMUSG00000000594 ENSMUSG00000021792 ENSMUSG00000018500 ENSMUSG00000019295 ENSMUSG00000021536 ENSMUSG00000028173 ENSMUSG00000039809 ENSMUSG00000010095 ENSMUSG00000047379 ENSMUSG00000067242 ENSMUSG00000022636 ENSMUSG00000028649 ENSMUSG00000025931 ENSMUSG00000083282 ENSMUSG00000022261 ENSMUSG00000033350 ENSMUSG00000032648 ENSMUSG00000019916 ENSMUSG00000048752 ENSMUSG00000024486 ENSMUSG00000020889 ENSMUSG00000037712 ENSMUSG00000021221 ENSMUSG00000032667 ENSMUSG00000041078 ENSMUSG00000032413 ENSMUSG00000032754 ENSMUSG00000030093 ENSMUSG00000064115 ENSMUSG00000040957 ENSMUSG00000049086 ENSMUSG00000027253 ENSMUSG00000013275 ENSMUSG00000024413 ENSMUSG00000030539 ENSMUSG00000026600 ENSMUSG00000041958 ENSMUSG00000047557 ENSMUSG00000057315 ENSMUSG00000044080 ENSMUSG00000032523 ENSMUSG00000021794 ENSMUSG00000071424 ENSMUSG00000070532 ENSMUSG00000021379 ENSMUSG00000069763 ENSMUSG00000020538 ENSMUSG00000070509 ENSMUSG00000051375 ENSMUSG00000021259 ENSMUSG00000022987 ENSMUSG00000031467 ENSMUSG00000026614 ENSMUSG00000055737 ENSMUSG00000022219 ENSMUSG00000046402 ENSMUSG00000055373 ENSMUSG00000063954 ENSMUSG00000026202 ENSMUSG00000035131 ENSMUSG00000029778 ENSMUSG00000029723 ENSMUSG00000003380 ENSMUSG00000040713 ENSMUSG00000017724 ENSMUSG00000057766 ENSMUSG00000036192 ENSMUSG00000032702 ENSMUSG00000029695 ENSMUSG00000027692 ENSMUSG00000051177 ENSMUSG00000040430 ENSMUSG00000027422 ENSMUSG00000030103 ENSMUSG00000022964 ENSMUSG00000049100 ENSMUSG00000049999 ENSMUSG00000025059 ENSMUSG00000027668 ENSMUSG00000036356 ENSMUSG00000015575 ENSMUSG00000021097 ENSMUSG00000073988 ENSMUSG00000034614 ENSMUSG00000027605 ENSMUSG00000033208 ENSMUSG00000032470 ENSMUSG00000026469 ENSMUSG00000025579 ENSMUSG00000031767 ENSMUSG00000031762 ENSMUSG00000047787 ENSMUSG00000025791 ENSMUSG00000025964 ENSMUSG00000050103 ENSMUSG00000026173 ENSMUSG00000067279 ENSMUSG00000050505 ENSMUSG00000003585 ENSMUSG00000026587 ENSMUSG00000037605 ENSMUSG00000032437 ENSMUSG00000024799 ENSMUSG00000050423 ENSMUSG00000024347 ENSMUSG00000020432 ENSMUSG00000019990 ENSMUSG00000030256 ENSMUSG00000036585 ENSMUSG00000020101 ENSMUSG00000036565 ENSMUSG00000022199 ENSMUSG00000026817 ENSMUSG00000013033 ENSMUSG00000024665 ENSMUSG00000038390 ENSMUSG00000030352 ENSMUSG00000025348 ENSMUSG00000078451 ENSMUSG00000060802 ENSMUSG00000024593 ENSMUSG00000064220 ENSMUSG00000040813 ENSMUSG00000017631 ENSMUSG00000036915 ENSMUSG00000044033 ENSMUSG00000036106 ENSMUSG00000061322 ENSMUSG00000068299 ENSMUSG00000019877 ENSMUSG00000033597 ENSMUSG00000001700 ENSMUSG00000002808 ENSMUSG00000048022 ENSMUSG00000056698 ENSMUSG00000022321 ENSMUSG00000031647 ENSMUSG00000038593 ENSMUSG00000001666 ENSMUSG00000026657 ENSMUSG00000050043 ENSMUSG00000038296 ENSMUSG00000041577 ENSMUSG00000075701 ENSMUSG00000028583 ENSMUSG00000042109 ENSMUSG00000061718 ENSMUSG00000041423 ENSMUSG00000027452 ENSMUSG00000019888 ENSMUSG00000022494 ENSMUSG00000038074 ENSMUSG00000031451 ENSMUSG00000028645 ENSMUSG00000037196 ENSMUSG00000029864 ENSMUSG00000042148 ENSMUSG00000043259 ENSMUSG00000057880 ENSMUSG00000003949	1700019G17Rik 1700084C01Rik 4632428N05Rik Aass Abat Abhd3 Abr Acsl3 Acsl6 Acss1 Acss2 Adam23 Adcy2 Adcyap1r1 Adora2b Agmo Agpat5 Agt AI464131 Aifm3 Ak1 Alcam Aldh1l1 Aldoc Ankrd29 Apoe Appl2 Aqp4 Arhgap24 Astn1 Atp13a4 Atp1a2 Atp1b2 Atp6v0e B2m B3gnt1 Bcan Bhlhe40 Bhlhe41 Bmyc Brinp3 Btbd17 C1qtnf5 Cables1 Cadm1 Cadm2 Camk2g Camk2n1 Caskin1 Ccdc141 Cd302 Cd38 Cd47 Cd81 Cdh10 Cers1 Chchd10 Chpt1 Chst1 Chst10 Chst2 Cideb Cldn10 Clmn Clu Cntfr Cox10 Creg1 Csdc2 Csgalnact1 Cspg5 Cst3 Ctsd Ctsf Cxcl14 Cyp2d22 Cyp46a1 Cyp4f14 Dag1 Dbp Dbx2 Ddhd1 Ddt Dhrs3 Dhrs7 Dnaic1 Dpf3 Ece1 Elmod3 Elovl5 Eno1 Entpd2 Epas1 Epdr1 Ephb3 Ephx2 Eps8 Etnppl Etv4 Eva1a F3 Fads2 Fam107a Fam13c Fam20a Fam213a Fermt2 Fgf1 Fgfr1 Fgfr3 Fjx1 Fkbp14 Flrt1 Frmd4a Fut9 Fzd2 Gaa Gabbr1 Gabbr2 Gabrb1 Gabrg1 Galnt18 Gas6 Gdf10 Ghr Gja1 Gjb6 Glud1 Glul Gm2a Gnao1 Gpc5 Gpc6 Gpld1 Gpm6a Gpr146 Gpr162 Gramd3 Grid1 Grid2 Grin2c Grina Grm3 Gstk1 Gstm1 Gstm3 Gstm5 Gyk Hapln1 Hbegf Hhatl Hist2h2aa1 Hist2h2aa2 Hlf Htra1 Id2 Id3 Id4 Itga7 Itih5 Itm2b Kank1 Kcnc4 Kcnk1 Kirrel2 Lama2 Lfng Lgi1 Lgi4 Lgr4 Lphn1 Lphn3 Lpp Lrp3 Lrp4 Lrrc8a Lrtm2 Lsamp Lxn Macf1 Mapk4 Marc2 Megf10 Mertk Mettl21b Mfap3l Mfge8 Mfn1 Mgat4c Mgll Mical2 Mlc1 Mmd2 Mras Msmo1 Mt1 Mt2 Mt3 Naaa Ncan Ndrg2 Npc1 Nr1d1 Nrcam Nrxn1 Ntm Ntsr2 Nudt7 Oaf Olfr287 P4ha1 Pacrg Papss2 Paqr6 Paqr7 Paqr8 Pcdh1 Pcdh10 Pcdh17 Pcdh20 Pcdh7 PCDHGB6 Pde7b Pdgfrb Pdpn Per3 Pfkm Pgm2 Phkg1 Phyhipl Pigs Pik3ip1 Pitpnc1 Pla2g7 Plcb1 Plcd4 Pmm1 Pon2 Ppap2b Ppil6 Ppp1r1b Ppp1r3c Ppp1r3d Ppp1r3g Prelp Prex1 Prex2 Prnp Prr5 Prss50 Psap Psd2 Ptplad1 Ptplb Pygm Rabac1 Ramp1 Rasa2 Rbp1 Rgcc Rgma Rnf215 Rorb Rrbp1 S100a1 S100b S1pr1 Saraf Sat1 Scara3 Scg3 Sdc2 Sdc4 Sec14l2 Sema4a Sema4b Serinc1 Serpine2 Shisa9 Sirpa Slc12a4 Slc13a3 Slc14a1 Slc1a2 Slc1a4 Slc20a1 Slc22a17 Slc27a1 Slc2a1 Slc30a10 Slc38a3 Slc3a2 Slc41a1 Slc4a4 Slc6a1 Slc6a11 Slc7a11 Slc7a2 Slc8b1 Slc9a3r1 Slitrk2 Smco1 Smpd1 Soat1 Sod3 Sorcs2 Sparcl1 Srebf1 Stt3b Sult1a1 Syne1 Tcn2 Tctn1 Tex264 Timp3 Timp4 Tlcd1 Tm7sf2 Tmem100 Tmem129 Tmem176a Tmem176b Tmem229a Tmem47 Tmem50b Tmem59 Tmx2 Tnik Tpp1 Tril Trim9 Trpm3 Tsc22d4 Tspan7 Tspan9 Tst Ttpa Ttyh1 Ttyh3 Tuba4a Vcl Vimp Wls Wnt7a Xpr1 Zfp641	0.65305	-0.256949	0.000104086	0.000532993
1129	V_ZF5_01_M00716	ENSMUSG00000049672	Zbtb14	ENSMUSG00000046312 ENSMUSG00000020614 ENSMUSG00000021508 ENSMUSG00000035104 ENSMUSG00000021613 ENSMUSG00000040055 ENSMUSG00000028655 ENSMUSG00000033998 ENSMUSG00000054252 ENSMUSG00000032014 ENSMUSG00000060961 ENSMUSG00000053004 ENSMUSG00000048960 ENSMUSG00000050953 ENSMUSG00000005089 ENSMUSG00000061080 ENSMUSG00000041329 ENSMUSG00000022564 ENSMUSG00000027447 ENSMUSG00000075012 ENSMUSG00000032883 ENSMUSG00000004892 ENSMUSG00000027221 ENSMUSG00000034353 ENSMUSG00000030428 ENSMUSG00000024899 ENSMUSG00000037697 ENSMUSG00000019437 ENSMUSG00000020044 ENSMUSG00000030605 ENSMUSG00000020734 ENSMUSG00000007476 ENSMUSG00000029093 ENSMUSG00000032482 ENSMUSG00000026473 ENSMUSG00000037902 ENSMUSG00000030307 ENSMUSG00000015766 ENSMUSG00000060703 ENSMUSG00000046447 ENSMUSG00000050288 ENSMUSG00000025666 ENSMUSG00000032349 ENSMUSG00000029108 ENSMUSG00000080115 ENSMUSG00000021823 ENSMUSG00000032076 ENSMUSG00000029570 ENSMUSG00000000202 ENSMUSG00000033306 ENSMUSG00000050199 ENSMUSG00000058571 ENSMUSG00000033174 ENSMUSG00000024140 ENSMUSG00000031760 ENSMUSG00000037747 ENSMUSG00000017765 ENSMUSG00000028064 ENSMUSG00000035376 ENSMUSG00000039952 ENSMUSG00000024109 ENSMUSG00000021071 ENSMUSG00000021820 ENSMUSG00000005958 ENSMUSG00000045608 ENSMUSG00000022474 ENSMUSG00000002985 ENSMUSG00000018459 ENSMUSG00000024978 ENSMUSG00000024462 ENSMUSG00000020142 ENSMUSG00000001802 ENSMUSG00000031748 ENSMUSG00000022108 ENSMUSG00000017009 ENSMUSG00000087408 ENSMUSG00000031565 ENSMUSG00000007872 ENSMUSG00000059824 ENSMUSG00000027397 ENSMUSG00000033720 ENSMUSG00000033065 ENSMUSG00000020598 ENSMUSG00000038244 ENSMUSG00000027895 ENSMUSG00000003526 ENSMUSG00000018500 ENSMUSG00000021536 ENSMUSG00000039809 ENSMUSG00000047379 ENSMUSG00000022636 ENSMUSG00000028649 ENSMUSG00000083282 ENSMUSG00000033350 ENSMUSG00000048752 ENSMUSG00000024486 ENSMUSG00000037712 ENSMUSG00000021221 ENSMUSG00000032667 ENSMUSG00000041078 ENSMUSG00000032413 ENSMUSG00000030093 ENSMUSG00000064115 ENSMUSG00000040957 ENSMUSG00000049086 ENSMUSG00000021794 ENSMUSG00000071424 ENSMUSG00000021379 ENSMUSG00000070509 ENSMUSG00000051375 ENSMUSG00000021259 ENSMUSG00000027893 ENSMUSG00000055373 ENSMUSG00000029778 ENSMUSG00000029723 ENSMUSG00000053702 ENSMUSG00000017724 ENSMUSG00000032702 ENSMUSG00000051177 ENSMUSG00000040430 ENSMUSG00000027422 ENSMUSG00000030103 ENSMUSG00000022964 ENSMUSG00000049100 ENSMUSG00000025059 ENSMUSG00000015575 ENSMUSG00000052430 ENSMUSG00000032470 ENSMUSG00000031762 ENSMUSG00000025964 ENSMUSG00000003585 ENSMUSG00000037605 ENSMUSG00000032437 ENSMUSG00000020432 ENSMUSG00000030256 ENSMUSG00000036565 ENSMUSG00000022199 ENSMUSG00000013033 ENSMUSG00000038390 ENSMUSG00000030352 ENSMUSG00000017631 ENSMUSG00000036915 ENSMUSG00000036106 ENSMUSG00000033597 ENSMUSG00000001700 ENSMUSG00000002808 ENSMUSG00000048022 ENSMUSG00000038296 ENSMUSG00000061718 ENSMUSG00000028645 ENSMUSG00000043259 ENSMUSG00000003949	Abr Acsl3 Adam23 Adcy2 Adcyap1r1 Adora2b Ahcyl1 AI464131 Alcam Apoe Atp1b2 Atp6v0e B3gnt1 Bcan Bhlhe40 Bhlhe41 Bmpr1b Bmyc Btbd17 Cables1 Cadm1 Cadm2 Camk2g Camk2n1 Caskin1 Cd302 Cers1 Chst1 Chst2 Cspg5 Cst3 Ctsf Cxcl14 Cyp46a1 Dag1 Dbp Dbx2 Ddhd1 Dpf3 Elovl5 Epas1 Epdr1 Ephb3 Eps8 Etv4 Eva1a Fam13c Fam20a Fermt2 Fgfr1 Fgfr3 Fjx1 Fut9 Fzd2 Gabbr1 Gabbr2 Galnt18 Gja1 Gjb6 Glud1 Glul Gnao1 Gpam Gpc6 Gpr162 Gramd3 Grid1 Grid2 Grin2c Grina Gyk Hapln1 Hbegf Hlf Hrh1 Id3 Id4 Itm2b Kank1 Kcnc4 Kcnk1 Kirrel2 Lfng Lgr4 Lphn1 Lphn3 Lpp Lrp3 Lrrc8a Lsamp Macf1 Mettl21b Mfge8 Mfsd2a Mgll Mical2 Mras Mt2 Mt3 Nebl Nrcam Nrxn1 Oaf Papss2 Pcdh1 Pcdh10 Pcdh7 Pfkm Phyhipl Pitpnc1 Plcb1 Pmm1 Pon2 Ppp1r1b Prex2 Prodh Prr5 Prss50 Ptplb Ramp1 Rasa2 Rgma Rrbp1 Sdc4 Sec14l2 Sema4a Sfxn5 Sirpa Slc12a4 Slc13a3 Slc1a2 Slc1a4 Slc20a1 Slc22a17 Slc2a1 Slc4a4 Slc6a11 Sorcs2 Stt3b Tcn2 Timp3 Tlcd1 Tmem229a Tmem47 Tmem50b Trim9 Tsc22d4 Tspan9 Ttyh1 Ttyh3 Vcl Wnt7a	0.68534	-0.256884	0.00010452	0.000533898
1483	Ascl2.1	ENSMUSG00000020052	Ascl1	ENSMUSG00000020614 ENSMUSG00000024411 ENSMUSG00000040055 ENSMUSG00000028655 ENSMUSG00000033998 ENSMUSG00000006205 ENSMUSG00000043496 ENSMUSG00000054252 ENSMUSG00000032014 ENSMUSG00000007097 ENSMUSG00000030310 ENSMUSG00000023367 ENSMUSG00000028517 ENSMUSG00000072941 ENSMUSG00000048960 ENSMUSG00000005089 ENSMUSG00000020333 ENSMUSG00000022564 ENSMUSG00000032883 ENSMUSG00000004892 ENSMUSG00000027574 ENSMUSG00000026249 ENSMUSG00000034353 ENSMUSG00000016194 ENSMUSG00000021340 ENSMUSG00000010064 ENSMUSG00000037697 ENSMUSG00000044197 ENSMUSG00000049422 ENSMUSG00000031980 ENSMUSG00000028445 ENSMUSG00000059336 ENSMUSG00000030605 ENSMUSG00000020734 ENSMUSG00000029093 ENSMUSG00000064373 ENSMUSG00000026473 ENSMUSG00000021943 ENSMUSG00000063524 ENSMUSG00000004032 ENSMUSG00000046447 ENSMUSG00000031765 ENSMUSG00000019872 ENSMUSG00000026259 ENSMUSG00000096054 ENSMUSG00000029108 ENSMUSG00000055003 ENSMUSG00000021823 ENSMUSG00000000202 ENSMUSG00000028618 ENSMUSG00000050199 ENSMUSG00000048148 ENSMUSG00000033174 ENSMUSG00000024140 ENSMUSG00000031760 ENSMUSG00000031808 ENSMUSG00000037706 ENSMUSG00000039952 ENSMUSG00000066026 ENSMUSG00000024109 ENSMUSG00000021071 ENSMUSG00000024558 ENSMUSG00000021820 ENSMUSG00000022474 ENSMUSG00000002985 ENSMUSG00000018459 ENSMUSG00000024978 ENSMUSG00000022037 ENSMUSG00000020142 ENSMUSG00000017390 ENSMUSG00000055447 ENSMUSG00000030088 ENSMUSG00000004207 ENSMUSG00000029810 ENSMUSG00000003581 ENSMUSG00000022108 ENSMUSG00000017009 ENSMUSG00000060002 ENSMUSG00000073481 ENSMUSG00000007872 ENSMUSG00000039621 ENSMUSG00000059824 ENSMUSG00000044986 ENSMUSG00000033720 ENSMUSG00000033065 ENSMUSG00000020598 ENSMUSG00000058135 ENSMUSG00000036560 ENSMUSG00000020733 ENSMUSG00000019899 ENSMUSG00000038244 ENSMUSG00000027895 ENSMUSG00000003526 ENSMUSG00000000594 ENSMUSG00000018500 ENSMUSG00000019295 ENSMUSG00000021536 ENSMUSG00000039809 ENSMUSG00000010095 ENSMUSG00000047379 ENSMUSG00000022636 ENSMUSG00000032648 ENSMUSG00000024486 ENSMUSG00000020889 ENSMUSG00000021221 ENSMUSG00000032667 ENSMUSG00000041078 ENSMUSG00000032754 ENSMUSG00000030093 ENSMUSG00000064115 ENSMUSG00000027253 ENSMUSG00000013275 ENSMUSG00000026600 ENSMUSG00000057315 ENSMUSG00000071424 ENSMUSG00000070509 ENSMUSG00000051375 ENSMUSG00000021259 ENSMUSG00000055737 ENSMUSG00000026202 ENSMUSG00000025911 ENSMUSG00000003380 ENSMUSG00000017724 ENSMUSG00000001891 ENSMUSG00000027422 ENSMUSG00000022964 ENSMUSG00000049999 ENSMUSG00000027668 ENSMUSG00000034614 ENSMUSG00000032470 ENSMUSG00000026469 ENSMUSG00000031767 ENSMUSG00000031762 ENSMUSG00000067279 ENSMUSG00000003585 ENSMUSG00000026587 ENSMUSG00000037605 ENSMUSG00000024799 ENSMUSG00000050423 ENSMUSG00000020432 ENSMUSG00000030256 ENSMUSG00000020101 ENSMUSG00000022199 ENSMUSG00000026817 ENSMUSG00000024665 ENSMUSG00000025348 ENSMUSG00000053141 ENSMUSG00000078451 ENSMUSG00000024593 ENSMUSG00000017631 ENSMUSG00000044033 ENSMUSG00000036106 ENSMUSG00000056698 ENSMUSG00000022321 ENSMUSG00000041577 ENSMUSG00000042109 ENSMUSG00000061718 ENSMUSG00000041423 ENSMUSG00000027452 ENSMUSG00000031451 ENSMUSG00000028645 ENSMUSG00000037196 ENSMUSG00000091387	4632428N05Rik Abr Acsl3 Acsl6 Acss1 Adcy2 Adhfe1 Adora2b Agt Ak1 Alcam Aldh1l1 Aldoc Apoe Aqp4 Arhgap24 Astn1 Atp1a2 B3gnt1 Bcan Bhlhe41 Btbd17 Cadm2 Camk2g Camk2n1 Ccdc141 Cd47 Cd81 Cdh10 Chchd10 Chpt1 Clu Csdc2 Cyp46a1 Dag1 Dbp Ddhd1 Dhrs3 Dpf3 Elmod3 Enho Eno1 Epas1 Etv4 Fads2 Fam20a Fgfr3 Gabbr2 Gas6 Gcnt4 Gdf10 Ghr Gjb6 Glul Gm2a Gpam Gpld1 Gpr146 Grid1 Grid2 Grin2c Grina Gstm1 Gstm5 Hbegf Hsd11b1 Htra1 Id3 Itga7 Itm2b Kcnc4 Kcnk1 Lama2 Lgi4 Lgr4 Lphn3 Lrp4 Lrtm2 Mapk4 Marc2 Megf10 Mfge8 Mfn1 Mfsd2a Mgll Mical2 Mras Mt1 Mt2 Mt3 Ngef Nkain4 Nr1d1 Nrcam Nrxn1 Nudt7 Nwd1 Oaf Pacrg Paqr6 Pcdh1 Pcdh7 Pfkm Pik3ip1 Pmm1 Pon2 Ppap2b Ppil6 Ppp1r1b Ppp1r3c Ppp1r3d Ppp1r3g Prelp Prex1 Prex2 Prodh Prr5 Psap Ptprt Pygm Rabac1 Ramp1 Rgma Rnf215 Rrbp1 Sdc4 Sec14l2 Sepp1 Serpine2 Sfxn5 Slc13a3 Slc14a1 Slc1a2 Slc1a4 Slc22a17 Slc27a1 Slc2a1 Slc38a3 Slc3a2 Slc41a1 Slc6a1 Slc8b1 Slc9a3r1 Smpdl3a Soat1 Sod3 Sorcs2 Syne1 Tcn2 Tm7sf2 Tmem129 Tmem176a Tmem176b Tmem50b Tmem59 Tril Trim9 Tst Tuba4a Ugp2 Vcl Wnt7a Xpr1	0.66932	-0.256729	0.000105568	0.000537931
1270	V_ASCL2_03_M02737	ENSMUSG00000020052	Ascl1	ENSMUSG00000020614 ENSMUSG00000024411 ENSMUSG00000040055 ENSMUSG00000028655 ENSMUSG00000033998 ENSMUSG00000006205 ENSMUSG00000043496 ENSMUSG00000054252 ENSMUSG00000032014 ENSMUSG00000007097 ENSMUSG00000030310 ENSMUSG00000023367 ENSMUSG00000028517 ENSMUSG00000072941 ENSMUSG00000048960 ENSMUSG00000005089 ENSMUSG00000020333 ENSMUSG00000022564 ENSMUSG00000032883 ENSMUSG00000004892 ENSMUSG00000027574 ENSMUSG00000026249 ENSMUSG00000034353 ENSMUSG00000016194 ENSMUSG00000021340 ENSMUSG00000010064 ENSMUSG00000037697 ENSMUSG00000044197 ENSMUSG00000049422 ENSMUSG00000031980 ENSMUSG00000028445 ENSMUSG00000059336 ENSMUSG00000030605 ENSMUSG00000020734 ENSMUSG00000029093 ENSMUSG00000064373 ENSMUSG00000026473 ENSMUSG00000021943 ENSMUSG00000063524 ENSMUSG00000004032 ENSMUSG00000046447 ENSMUSG00000031765 ENSMUSG00000019872 ENSMUSG00000026259 ENSMUSG00000096054 ENSMUSG00000029108 ENSMUSG00000055003 ENSMUSG00000021823 ENSMUSG00000000202 ENSMUSG00000028618 ENSMUSG00000050199 ENSMUSG00000048148 ENSMUSG00000033174 ENSMUSG00000024140 ENSMUSG00000031760 ENSMUSG00000031808 ENSMUSG00000037706 ENSMUSG00000039952 ENSMUSG00000066026 ENSMUSG00000024109 ENSMUSG00000021071 ENSMUSG00000024558 ENSMUSG00000021820 ENSMUSG00000022474 ENSMUSG00000002985 ENSMUSG00000018459 ENSMUSG00000024978 ENSMUSG00000022037 ENSMUSG00000020142 ENSMUSG00000017390 ENSMUSG00000055447 ENSMUSG00000030088 ENSMUSG00000004207 ENSMUSG00000029810 ENSMUSG00000003581 ENSMUSG00000022108 ENSMUSG00000017009 ENSMUSG00000060002 ENSMUSG00000073481 ENSMUSG00000007872 ENSMUSG00000039621 ENSMUSG00000059824 ENSMUSG00000044986 ENSMUSG00000033720 ENSMUSG00000033065 ENSMUSG00000020598 ENSMUSG00000058135 ENSMUSG00000036560 ENSMUSG00000020733 ENSMUSG00000019899 ENSMUSG00000038244 ENSMUSG00000027895 ENSMUSG00000003526 ENSMUSG00000000594 ENSMUSG00000018500 ENSMUSG00000019295 ENSMUSG00000021536 ENSMUSG00000039809 ENSMUSG00000010095 ENSMUSG00000047379 ENSMUSG00000022636 ENSMUSG00000032648 ENSMUSG00000024486 ENSMUSG00000020889 ENSMUSG00000032667 ENSMUSG00000041078 ENSMUSG00000032413 ENSMUSG00000032754 ENSMUSG00000030093 ENSMUSG00000064115 ENSMUSG00000027253 ENSMUSG00000013275 ENSMUSG00000026600 ENSMUSG00000057315 ENSMUSG00000071424 ENSMUSG00000070509 ENSMUSG00000051375 ENSMUSG00000021259 ENSMUSG00000055737 ENSMUSG00000026202 ENSMUSG00000025911 ENSMUSG00000003380 ENSMUSG00000017724 ENSMUSG00000001891 ENSMUSG00000027422 ENSMUSG00000022964 ENSMUSG00000049100 ENSMUSG00000049999 ENSMUSG00000027668 ENSMUSG00000034614 ENSMUSG00000032470 ENSMUSG00000026469 ENSMUSG00000031767 ENSMUSG00000031762 ENSMUSG00000067279 ENSMUSG00000003585 ENSMUSG00000026587 ENSMUSG00000037605 ENSMUSG00000024799 ENSMUSG00000050423 ENSMUSG00000020432 ENSMUSG00000030256 ENSMUSG00000020101 ENSMUSG00000022199 ENSMUSG00000026817 ENSMUSG00000024665 ENSMUSG00000025348 ENSMUSG00000053141 ENSMUSG00000078451 ENSMUSG00000024593 ENSMUSG00000017631 ENSMUSG00000044033 ENSMUSG00000036106 ENSMUSG00000056698 ENSMUSG00000022321 ENSMUSG00000041577 ENSMUSG00000028583 ENSMUSG00000042109 ENSMUSG00000061718 ENSMUSG00000041423 ENSMUSG00000027452 ENSMUSG00000031451 ENSMUSG00000028645 ENSMUSG00000037196 ENSMUSG00000091387	4632428N05Rik Abr Acsl3 Acsl6 Acss1 Adcy2 Adhfe1 Adora2b Agt Ak1 Alcam Aldh1l1 Aldoc Apoe Aqp4 Arhgap24 Astn1 Atp1a2 B3gnt1 Bcan Bhlhe41 Btbd17 Cadm2 Camk2g Camk2n1 Ccdc141 Cd47 Cd81 Cdh10 Chchd10 Chpt1 Clu Csdc2 Cyp46a1 Dag1 Dbp Ddhd1 Dhrs3 Elmod3 Enho Eno1 Epas1 Etv4 Fads2 Fam20a Fgfr3 Gabbr2 Gas6 Gcnt4 Gdf10 Ghr Gjb6 Glul Gm2a Gpam Gpld1 Gpr146 Grid1 Grid2 Grin2c Grina Gstm1 Gstm5 Hbegf Hsd11b1 Htra1 Id3 Itga7 Itm2b Kcnc4 Kcnk1 Lama2 Lgi4 Lgr4 Lphn3 Lrp4 Lrtm2 Mapk4 Marc2 Megf10 Mfge8 Mfn1 Mfsd2a Mgll Mical2 Mras Mt1 Mt2 Mt3 Ngef Nkain4 Nr1d1 Nrcam Nrxn1 Nudt7 Nwd1 Oaf Pacrg Paqr6 Pcdh1 Pcdh10 Pcdh7 Pdpn Pfkm Pik3ip1 Pmm1 Pon2 Ppap2b Ppil6 Ppp1r1b Ppp1r3c Ppp1r3d Ppp1r3g Prelp Prex1 Prex2 Prodh Prr5 Psap Ptprt Pygm Rabac1 Ramp1 Rasa2 Rgma Rnf215 Rrbp1 Sdc4 Sec14l2 Sepp1 Serpine2 Sfxn5 Slc13a3 Slc14a1 Slc1a2 Slc1a4 Slc22a17 Slc27a1 Slc2a1 Slc38a3 Slc3a2 Slc41a1 Slc6a1 Slc8b1 Slc9a3r1 Smpdl3a Soat1 Sod3 Sorcs2 Syne1 Tcn2 Tm7sf2 Tmem129 Tmem176a Tmem176b Tmem50b Tmem59 Tril Trim9 Tst Tuba4a Ugp2 Vcl Wnt7a Xpr1	0.66626	-0.256484	0.000107242	0.000545123
828	V_AP1_Q6_M00174	ENSMUSG00000052684	Jun	ENSMUSG00000021508 ENSMUSG00000060961 ENSMUSG00000022040 ENSMUSG00000072941 ENSMUSG00000050953 ENSMUSG00000061740 ENSMUSG00000028128 ENSMUSG00000015085 ENSMUSG00000029838 ENSMUSG00000023913 ENSMUSG00000004038 ENSMUSG00000019437 ENSMUSG00000024620 ENSMUSG00000079037 ENSMUSG00000079592 ENSMUSG00000022018 ENSMUSG00000032482 ENSMUSG00000046240 ENSMUSG00000063524 ENSMUSG00000060703 ENSMUSG00000004032 ENSMUSG00000050288 ENSMUSG00000025537 ENSMUSG00000028618 ENSMUSG00000058571 ENSMUSG00000033629 ENSMUSG00000028064 ENSMUSG00000007891 ENSMUSG00000024292 ENSMUSG00000039952 ENSMUSG00000079494 ENSMUSG00000066026 ENSMUSG00000002985 ENSMUSG00000024978 ENSMUSG00000022037 ENSMUSG00000017009 ENSMUSG00000003420 ENSMUSG00000073481 ENSMUSG00000007872 ENSMUSG00000044986 ENSMUSG00000033720 ENSMUSG00000020598 ENSMUSG00000058135 ENSMUSG00000020733 ENSMUSG00000004558 ENSMUSG00000000594 ENSMUSG00000010095 ENSMUSG00000024486 ENSMUSG00000020889 ENSMUSG00000032413 ENSMUSG00000021794 ENSMUSG00000051375 ENSMUSG00000021259 ENSMUSG00000055737 ENSMUSG00000026202 ENSMUSG00000029778 ENSMUSG00000053702 ENSMUSG00000003380 ENSMUSG00000040430 ENSMUSG00000022964 ENSMUSG00000034614 ENSMUSG00000034739 ENSMUSG00000025964 ENSMUSG00000067279 ENSMUSG00000024799 ENSMUSG00000026817 ENSMUSG00000030352 ENSMUSG00000024593 ENSMUSG00000040813 ENSMUSG00000074824 ENSMUSG00000019877 ENSMUSG00000002808 ENSMUSG00000056698 ENSMUSG00000038593 ENSMUSG00000050043 ENSMUSG00000075701 ENSMUSG00000042109	Adam23 Adcyap1r1 Ak1 Apoe C1qtnf5 Cd302 Clu Cml5 Csdc2 Cspg5 Ctsd Cxcl14 Cyp2d22 Cyp46a1 Cyp4f14 Dag1 Dhrs3 Elmod3 Eno1 Entpd2 Epdr1 Ephx2 F3 Fcgrt Fzd2 Ghr Gja1 Glud1 Gm2a Gpam Gpc6 Gstm1 Gstm3 Gstm5 Hbegf Hepacam Id3 Marc2 Megf10 Mfrp Ndrg2 Nebl Nr1d1 Nrcam Pcdh1 Pdgfrb Phkg1 Pik3ip1 Pitpnc1 Pla2g7 Ppp1r3c Prnp Ptn Ptplad1 Rabac1 Rasa2 Rgcc Rslcan18 Sdc4 Sema4a Serinc1 Sfxn5 Slc3a2 Slc4a4 Slc9a3r1 Sod3 Tctn1 Tex264 Tlcd1 Tm7sf2 Tmem50b Tmem59 Tmx2 Tspan9 Tst Tuba4a Vimp	0.67631	-0.256051	0.000110261	0.000559104
1429	RORA_nuclearreceptor_DBD_dimeric_20_1	ENSMUSG00000028150	Rorc	ENSMUSG00000046312 ENSMUSG00000020614 ENSMUSG00000038094 ENSMUSG00000043496 ENSMUSG00000032014 ENSMUSG00000060961 ENSMUSG00000030310 ENSMUSG00000048960 ENSMUSG00000061740 ENSMUSG00000039533 ENSMUSG00000010064 ENSMUSG00000044197 ENSMUSG00000031980 ENSMUSG00000020044 ENSMUSG00000037049 ENSMUSG00000026259 ENSMUSG00000021823 ENSMUSG00000033306 ENSMUSG00000073424 ENSMUSG00000037747 ENSMUSG00000007891 ENSMUSG00000037706 ENSMUSG00000066026 ENSMUSG00000024558 ENSMUSG00000021820 ENSMUSG00000024978 ENSMUSG00000020142 ENSMUSG00000055447 ENSMUSG00000004207 ENSMUSG00000022108 ENSMUSG00000017009 ENSMUSG00000073481 ENSMUSG00000007872 ENSMUSG00000059824 ENSMUSG00000058135 ENSMUSG00000004558 ENSMUSG00000019295 ENSMUSG00000032648 ENSMUSG00000041078 ENSMUSG00000013275 ENSMUSG00000024413 ENSMUSG00000030539 ENSMUSG00000044080 ENSMUSG00000070509 ENSMUSG00000021259 ENSMUSG00000022219 ENSMUSG00000029723 ENSMUSG00000003380 ENSMUSG00000040713 ENSMUSG00000027692 ENSMUSG00000025059 ENSMUSG00000021097 ENSMUSG00000027605 ENSMUSG00000031762 ENSMUSG00000003585 ENSMUSG00000037605 ENSMUSG00000020432 ENSMUSG00000036585 ENSMUSG00000020101 ENSMUSG00000030352 ENSMUSG00000056698 ENSMUSG00000038593 ENSMUSG00000061718 ENSMUSG00000027452 ENSMUSG00000036833	4632428N05Rik Acss1 Acss2 Agt AI464131 Atp13a4 Camk2g Cd47 Cd81 Cideb Clmn Creg1 Ctsd Cyp2d22 Cyp46a1 Cyp4f15 Dbp Dhrs3 Elmod3 Fam20a Fgf1 Gpam Gpr146 Grid1 Gstm1 Gyk Id3 Itm2b Lphn3 Lpp Mapk4 Marc2 Mmd2 Mt2 Ndrg2 Ngef Npc1 Oaf Phyhipl Pnpla7 Ppp1r1b Prex2 Psap Pygm Rabac1 Rgma S100a1 Sdc4 Sec14l2 Sema4b Slc1a4 Slc38a3 Slc41a1 Slc4a4 Slc6a1 Smpd1 Tcn2 Tctn1 Timp3 Tmem129 Tnik Tril Tsc22d4 Tspan9 Vcl	0.66331	0.254939	0.000118379	0.00059881
1540	V_RFX_Q6_M00975	ENSMUSG00000020037	Rfx4	ENSMUSG00000029309 ENSMUSG00000030310 ENSMUSG00000005089 ENSMUSG00000021340 ENSMUSG00000044197 ENSMUSG00000079037 ENSMUSG00000020044 ENSMUSG00000064373 ENSMUSG00000026473 ENSMUSG00000021943 ENSMUSG00000063524 ENSMUSG00000046345 ENSMUSG00000021094 ENSMUSG00000032076 ENSMUSG00000064036 ENSMUSG00000024558 ENSMUSG00000021820 ENSMUSG00000024978 ENSMUSG00000028957 ENSMUSG00000031596 ENSMUSG00000004558 ENSMUSG00000021792 ENSMUSG00000028173 ENSMUSG00000033350 ENSMUSG00000030539 ENSMUSG00000057315 ENSMUSG00000044080 ENSMUSG00000070532 ENSMUSG00000027422 ENSMUSG00000022964 ENSMUSG00000027605 ENSMUSG00000026469 ENSMUSG00000003585 ENSMUSG00000026587 ENSMUSG00000030256 ENSMUSG00000020101 ENSMUSG00000024665 ENSMUSG00000061322 ENSMUSG00000026657	1700084C01Rik 4632428N05Rik Acss2 Arhgap24 Astn1 Bhlhe41 Cadm1 Camk2g Chst2 Dhrs7 Dnaic1 Eno1 Fads2 Fam213a Frmd4a Gdf10 Glul Gpam Gpld1 Gpr146 Mapk4 Mro Ndrg2 Per3 Prnp Rrbp1 S100a1 Sec14l2 Sema4b Sepp1 Slc1a2 Slc6a1 Slc7a2 Smco1 Sparcl1 Timp3 Tmem50b Wls Xpr1	0.65211	0.251692	0.000145412	0.000733764
562	NFE2L2_MA0150.1	ENSMUSG00000029832	Nfe2l3	ENSMUSG00000006205 ENSMUSG00000045092 ENSMUSG00000050953 ENSMUSG00000020591 ENSMUSG00000061740 ENSMUSG00000028128 ENSMUSG00000015085 ENSMUSG00000031517 ENSMUSG00000021340 ENSMUSG00000029838 ENSMUSG00000004038 ENSMUSG00000029093 ENSMUSG00000079592 ENSMUSG00000046240 ENSMUSG00000063524 ENSMUSG00000004032 ENSMUSG00000050288 ENSMUSG00000029108 ENSMUSG00000031760 ENSMUSG00000039952 ENSMUSG00000066026 ENSMUSG00000021820 ENSMUSG00000002341 ENSMUSG00000022037 ENSMUSG00000029084 ENSMUSG00000030088 ENSMUSG00000004207 ENSMUSG00000003420 ENSMUSG00000007872 ENSMUSG00000039621 ENSMUSG00000044986 ENSMUSG00000033720 ENSMUSG00000020598 ENSMUSG00000058135 ENSMUSG00000020733 ENSMUSG00000000594 ENSMUSG00000010095 ENSMUSG00000024486 ENSMUSG00000020889 ENSMUSG00000039519 ENSMUSG00000070532 ENSMUSG00000021259 ENSMUSG00000026202 ENSMUSG00000053702 ENSMUSG00000003380 ENSMUSG00000017724 ENSMUSG00000027668 ENSMUSG00000073988 ENSMUSG00000034739 ENSMUSG00000025579 ENSMUSG00000031762 ENSMUSG00000025964 ENSMUSG00000036585 ENSMUSG00000053141 ENSMUSG00000061322 ENSMUSG00000019877 ENSMUSG00000001700 ENSMUSG00000002808 ENSMUSG00000075701 ENSMUSG00000042109 ENSMUSG00000028645 ENSMUSG00000091387	1700084C01Rik Adam23 Aldh1l1 C1qtnf5 Camk2g Cd38 Clu Csdc2 Cyp2d22 Cyp46a1 Cyp7b1 Dag1 Dhrs3 Dnaic1 Eno1 Entpd2 Epdr1 Etv4 F3 Fcgrt Fgf1 Fzd2 Gaa Gcnt4 Gja1 Gm2a Gpld1 Gpm6a Gramd3 Gstm1 Gstm3 Gstm5 Hbegf Hepacam Htra1 Id3 Mfn1 Mfrp Mt2 Mt3 Ncan Nebl Nr1d1 Nrcam Ntsr2 Pcdh7 Prex1 Psap Ptn Ptprt Rabac1 S1pr1 Serinc1 Sfxn5 Slc2a1 Slc3a2 Slc9a3r1 Sorcs2 Tst Ttpa Tuba4a Vimp	0.66707	-0.251252	0.000149489	0.000750695
2692	V_NFE2L2_01_M02263	ENSMUSG00000029832	Nfe2l3	ENSMUSG00000006205 ENSMUSG00000045092 ENSMUSG00000050953 ENSMUSG00000020591 ENSMUSG00000061740 ENSMUSG00000028128 ENSMUSG00000015085 ENSMUSG00000031517 ENSMUSG00000021340 ENSMUSG00000029838 ENSMUSG00000004038 ENSMUSG00000029093 ENSMUSG00000079592 ENSMUSG00000046240 ENSMUSG00000063524 ENSMUSG00000004032 ENSMUSG00000050288 ENSMUSG00000029108 ENSMUSG00000031760 ENSMUSG00000039952 ENSMUSG00000066026 ENSMUSG00000021820 ENSMUSG00000002341 ENSMUSG00000022037 ENSMUSG00000029084 ENSMUSG00000030088 ENSMUSG00000004207 ENSMUSG00000003420 ENSMUSG00000007872 ENSMUSG00000039621 ENSMUSG00000044986 ENSMUSG00000033720 ENSMUSG00000020598 ENSMUSG00000058135 ENSMUSG00000020733 ENSMUSG00000000594 ENSMUSG00000010095 ENSMUSG00000024486 ENSMUSG00000020889 ENSMUSG00000039519 ENSMUSG00000070532 ENSMUSG00000021259 ENSMUSG00000026202 ENSMUSG00000053702 ENSMUSG00000003380 ENSMUSG00000017724 ENSMUSG00000027668 ENSMUSG00000073988 ENSMUSG00000034739 ENSMUSG00000025579 ENSMUSG00000031762 ENSMUSG00000025964 ENSMUSG00000036585 ENSMUSG00000053141 ENSMUSG00000061322 ENSMUSG00000019877 ENSMUSG00000001700 ENSMUSG00000002808 ENSMUSG00000075701 ENSMUSG00000042109 ENSMUSG00000028645 ENSMUSG00000091387	1700084C01Rik Adam23 Aldh1l1 C1qtnf5 Camk2g Cd38 Clu Csdc2 Cyp2d22 Cyp46a1 Cyp7b1 Dag1 Dhrs3 Dnaic1 Eno1 Entpd2 Epdr1 Etv4 F3 Fcgrt Fgf1 Fzd2 Gaa Gcnt4 Gja1 Gm2a Gpld1 Gpm6a Gramd3 Gstm1 Gstm3 Gstm5 Hbegf Hepacam Htra1 Id3 Mfn1 Mfrp Mt2 Mt3 Ncan Nebl Nr1d1 Nrcam Ntsr2 Pcdh7 Prex1 Psap Ptn Ptprt Rabac1 S1pr1 Serinc1 Sfxn5 Slc2a1 Slc3a2 Slc9a3r1 Sorcs2 Tst Ttpa Tuba4a Vimp	0.66707	-0.251252	0.000149489	0.000750695
2250	V_ZFP161_04_M02933	ENSMUSG00000049672	Zbtb14	ENSMUSG00000046312 ENSMUSG00000021508 ENSMUSG00000021613 ENSMUSG00000033998 ENSMUSG00000006205 ENSMUSG00000043496 ENSMUSG00000032014 ENSMUSG00000060961 ENSMUSG00000053004 ENSMUSG00000048960 ENSMUSG00000020591 ENSMUSG00000041329 ENSMUSG00000020333 ENSMUSG00000075012 ENSMUSG00000032883 ENSMUSG00000004892 ENSMUSG00000027221 ENSMUSG00000027574 ENSMUSG00000026249 ENSMUSG00000023913 ENSMUSG00000037697 ENSMUSG00000029413 ENSMUSG00000044197 ENSMUSG00000079037 ENSMUSG00000030605 ENSMUSG00000020734 ENSMUSG00000020644 ENSMUSG00000079592 ENSMUSG00000032482 ENSMUSG00000026473 ENSMUSG00000037902 ENSMUSG00000030307 ENSMUSG00000063524 ENSMUSG00000015766 ENSMUSG00000046447 ENSMUSG00000050288 ENSMUSG00000059974 ENSMUSG00000096054 ENSMUSG00000032349 ENSMUSG00000029108 ENSMUSG00000080115 ENSMUSG00000026080 ENSMUSG00000021094 ENSMUSG00000000202 ENSMUSG00000028618 ENSMUSG00000050199 ENSMUSG00000058571 ENSMUSG00000033174 ENSMUSG00000024140 ENSMUSG00000035566 ENSMUSG00000037747 ENSMUSG00000037706 ENSMUSG00000031532 ENSMUSG00000035376 ENSMUSG00000039952 ENSMUSG00000024109 ENSMUSG00000021071 ENSMUSG00000024558 ENSMUSG00000021820 ENSMUSG00000024978 ENSMUSG00000022037 ENSMUSG00000024462 ENSMUSG00000020142 ENSMUSG00000001802 ENSMUSG00000017390 ENSMUSG00000028957 ENSMUSG00000004207 ENSMUSG00000031748 ENSMUSG00000003581 ENSMUSG00000022108 ENSMUSG00000017009 ENSMUSG00000020263 ENSMUSG00000007872 ENSMUSG00000039621 ENSMUSG00000059824 ENSMUSG00000044986 ENSMUSG00000033720 ENSMUSG00000033065 ENSMUSG00000020733 ENSMUSG00000027895 ENSMUSG00000000594 ENSMUSG00000021536 ENSMUSG00000039809 ENSMUSG00000010095 ENSMUSG00000028649 ENSMUSG00000025931 ENSMUSG00000083282 ENSMUSG00000033350 ENSMUSG00000048752 ENSMUSG00000024486 ENSMUSG00000037712 ENSMUSG00000021221 ENSMUSG00000032667 ENSMUSG00000041078 ENSMUSG00000032413 ENSMUSG00000030093 ENSMUSG00000040957 ENSMUSG00000049086 ENSMUSG00000024413 ENSMUSG00000041958 ENSMUSG00000057315 ENSMUSG00000021794 ENSMUSG00000071424 ENSMUSG00000020538 ENSMUSG00000070509 ENSMUSG00000051375 ENSMUSG00000021259 ENSMUSG00000022987 ENSMUSG00000031467 ENSMUSG00000027893 ENSMUSG00000026614 ENSMUSG00000055373 ENSMUSG00000029778 ENSMUSG00000025911 ENSMUSG00000053702 ENSMUSG00000040713 ENSMUSG00000017724 ENSMUSG00000057766 ENSMUSG00000036192 ENSMUSG00000027692 ENSMUSG00000051177 ENSMUSG00000040430 ENSMUSG00000027422 ENSMUSG00000022964 ENSMUSG00000049100 ENSMUSG00000049999 ENSMUSG00000034614 ENSMUSG00000027605 ENSMUSG00000032470 ENSMUSG00000026469 ENSMUSG00000031762 ENSMUSG00000025964 ENSMUSG00000032437 ENSMUSG00000024799 ENSMUSG00000050423 ENSMUSG00000030256 ENSMUSG00000022199 ENSMUSG00000013033 ENSMUSG00000053141 ENSMUSG00000040813 ENSMUSG00000017631 ENSMUSG00000036106 ENSMUSG00000061322 ENSMUSG00000033597 ENSMUSG00000048022 ENSMUSG00000061718 ENSMUSG00000036833 ENSMUSG00000038074 ENSMUSG00000028645 ENSMUSG00000043259 ENSMUSG00000003949	Abr Acsl3 Acsl6 Acss2 Adam23 Adcy2 Adcyap1r1 Adhfe1 Agpat5 Ahcyl1 AI464131 Aldoc Ankrd29 Appl2 Arhgap24 Atp1b2 Bcan Bhlhe41 Bmyc Btbd17 C1qtnf5 Cables1 Camk2g Camk2n1 Caskin1 Cd81 Chst1 Chst10 Chst2 Clu Creg1 Cspg5 Ctsf Cxcl14 Cyp46a1 Dag1 Dbp Ddhd1 Dhrs7 Dnaic1 Dpf3 Elovl5 Eno1 Epas1 Eps8 Etv4 Fam13c Fermt2 Fjx1 Fkbp14 Fut9 Fzd2 Gabbr1 Gabbr2 Glud1 Glul Gm2a Gnao1 Gpam Gpc6 Gpr146 Grid1 Grid2 Grin2c Hapln1 Hbegf Hlf Hrh1 Htra1 Id2 Id3 Itm2b Kcnc4 Kcnk1 Lgr4 Lphn1 Lrp3 Macf1 Mapk4 Mettl21b Mfge8 Mgll Mras Mt2 Naaa Nebl Nkain4 Npc1 Nrxn1 Ntm Ntsr2 Oaf Paqr8 Pcdh1 Pcdh10 Pcdh17 Pcdh7 Per3 Pfkm Phyhipl Pigs Pik3ip1 Pitpnc1 Pla2g7 Plcb1 Pnpla7 Pon2 Ppp1r1b Ppp1r3d Ppp1r3g Prex1 Prex2 Prnp Prr5 Prss50 Psap Ptplb Ptprt Rasa2 Rgma Rnf215 Rorb Rrbp1 Saraf Sdc4 Serpine2 Sfxn5 Sirpa Slc1a4 Slc22a17 Slc2a1 Slc30a10 Slc3a2 Slc4a4 Slc6a11 Slc9a3r1 Srebf1 Stt3b Syne1 Tex264 Tm7sf2 Tmem229a Tmem50b Tmem59 Tnik Tril Trim9 Tst Wnt7a Xpr1 Zfp641	0.6352	-0.250363	0.000158058	0.000791811
1635	V_AP1_01_M00517	ENSMUSG00000052684	Jun	ENSMUSG00000021508 ENSMUSG00000006205 ENSMUSG00000060961 ENSMUSG00000061740 ENSMUSG00000028128 ENSMUSG00000015085 ENSMUSG00000029838 ENSMUSG00000004038 ENSMUSG00000030894 ENSMUSG00000079037 ENSMUSG00000030605 ENSMUSG00000079592 ENSMUSG00000046240 ENSMUSG00000063524 ENSMUSG00000004032 ENSMUSG00000050288 ENSMUSG00000019872 ENSMUSG00000058571 ENSMUSG00000048148 ENSMUSG00000031760 ENSMUSG00000035566 ENSMUSG00000031808 ENSMUSG00000017765 ENSMUSG00000033629 ENSMUSG00000028064 ENSMUSG00000039952 ENSMUSG00000079494 ENSMUSG00000066026 ENSMUSG00000002341 ENSMUSG00000057103 ENSMUSG00000022037 ENSMUSG00000054226 ENSMUSG00000017390 ENSMUSG00000029084 ENSMUSG00000004207 ENSMUSG00000022108 ENSMUSG00000017009 ENSMUSG00000073481 ENSMUSG00000059824 ENSMUSG00000033720 ENSMUSG00000020598 ENSMUSG00000058135 ENSMUSG00000036560 ENSMUSG00000038244 ENSMUSG00000004558 ENSMUSG00000000594 ENSMUSG00000022261 ENSMUSG00000024486 ENSMUSG00000020889 ENSMUSG00000032413 ENSMUSG00000041958 ENSMUSG00000044080 ENSMUSG00000032523 ENSMUSG00000021794 ENSMUSG00000069763 ENSMUSG00000051375 ENSMUSG00000026614 ENSMUSG00000026202 ENSMUSG00000029778 ENSMUSG00000053702 ENSMUSG00000003380 ENSMUSG00000030103 ENSMUSG00000052430 ENSMUSG00000034614 ENSMUSG00000034739 ENSMUSG00000031762 ENSMUSG00000036565 ENSMUSG00000022199 ENSMUSG00000038390 ENSMUSG00000030352 ENSMUSG00000040813 ENSMUSG00000074824 ENSMUSG00000036106 ENSMUSG00000035861 ENSMUSG00000031647 ENSMUSG00000050043 ENSMUSG00000075701 ENSMUSG00000028583 ENSMUSG00000061718 ENSMUSG00000029864 ENSMUSG00000091387	Adcyap1r1 Aldoc Bhlhe40 Bmpr1b C1qtnf5 Cd38 Clu Cml1 Cml5 Cxcl14 Cyp2d22 Dag1 Dbp Dhrs3 Eno1 Entpd2 F3 Fzd2 Gcnt4 Glud1 Gm2a Gpc6 Gpr162 Gstk1 Gstm1 Gstm3 Gstm5 Hbegf Hepacam Hhatl Htra1 Itm2b Lgi4 Marc2 Mfap3l Mfge8 Mfrp Mical2 Mt2 Mt3 Ncan Ndrg2 Nebl Nr1d1 Nrcam Nwd1 Pcdh1 Pcdh17 Pdpn Pigs Pik3ip1 Ppp1r1b Prnp Prr5 Psap Ptn Ptplad1 Rabac1 Rasa2 Rslcan18 S100a1 Sdc2 Sdc4 Sema4a Sfxn5 Slc12a4 Slc22a17 Slc27a1 Slc30a10 Slc4a4 Smpdl3a Tex264 Tmem100 Tmprss11b Tmx2 Tpp1 Tprkb Tspan9 Ttyh3 Tuba4a Vimp	0.68092	-0.250283	0.000158857	0.000793902
1057	V_MAZ_Q6_M00649	ENSMUSG00000030678	Maz	ENSMUSG00000046312 ENSMUSG00000020614 ENSMUSG00000021508 ENSMUSG00000035104 ENSMUSG00000024411 ENSMUSG00000040055 ENSMUSG00000028655 ENSMUSG00000038094 ENSMUSG00000022112 ENSMUSG00000022132 ENSMUSG00000006205 ENSMUSG00000043496 ENSMUSG00000054252 ENSMUSG00000026424 ENSMUSG00000045092 ENSMUSG00000029309 ENSMUSG00000032014 ENSMUSG00000060961 ENSMUSG00000022040 ENSMUSG00000053004 ENSMUSG00000007097 ENSMUSG00000002475 ENSMUSG00000032181 ENSMUSG00000030310 ENSMUSG00000023367 ENSMUSG00000050953 ENSMUSG00000031604 ENSMUSG00000030495 ENSMUSG00000005089 ENSMUSG00000041329 ENSMUSG00000061740 ENSMUSG00000003974 ENSMUSG00000020333 ENSMUSG00000028128 ENSMUSG00000022564 ENSMUSG00000058254 ENSMUSG00000027447 ENSMUSG00000075012 ENSMUSG00000032883 ENSMUSG00000004892 ENSMUSG00000027221 ENSMUSG00000027574 ENSMUSG00000015085 ENSMUSG00000026249 ENSMUSG00000034353 ENSMUSG00000016194 ENSMUSG00000030428 ENSMUSG00000014361 ENSMUSG00000031517 ENSMUSG00000039533 ENSMUSG00000029838 ENSMUSG00000010064 ENSMUSG00000024899 ENSMUSG00000023913 ENSMUSG00000004038 ENSMUSG00000037697 ENSMUSG00000029413 ENSMUSG00000019437 ENSMUSG00000044197 ENSMUSG00000024620 ENSMUSG00000030894 ENSMUSG00000079037 ENSMUSG00000032281 ENSMUSG00000049422 ENSMUSG00000031980 ENSMUSG00000028445 ENSMUSG00000020044 ENSMUSG00000059336 ENSMUSG00000030605 ENSMUSG00000020734 ENSMUSG00000020644 ENSMUSG00000007476 ENSMUSG00000029093 ENSMUSG00000079592 ENSMUSG00000022018 ENSMUSG00000032482 ENSMUSG00000064373 ENSMUSG00000026473 ENSMUSG00000021943 ENSMUSG00000046240 ENSMUSG00000037902 ENSMUSG00000063524 ENSMUSG00000060703 ENSMUSG00000046447 ENSMUSG00000031765 ENSMUSG00000050288 ENSMUSG00000029311 ENSMUSG00000019872 ENSMUSG00000037049 ENSMUSG00000022763 ENSMUSG00000059974 ENSMUSG00000025666 ENSMUSG00000028444 ENSMUSG00000026259 ENSMUSG00000096054 ENSMUSG00000032349 ENSMUSG00000025780 ENSMUSG00000029108 ENSMUSG00000080115 ENSMUSG00000038233 ENSMUSG00000055003 ENSMUSG00000021823 ENSMUSG00000021094 ENSMUSG00000032076 ENSMUSG00000029570 ENSMUSG00000000202 ENSMUSG00000025537 ENSMUSG00000028618 ENSMUSG00000019232 ENSMUSG00000033306 ENSMUSG00000021750 ENSMUSG00000050199 ENSMUSG00000058571 ENSMUSG00000033174 ENSMUSG00000024140 ENSMUSG00000031760 ENSMUSG00000035566 ENSMUSG00000037747 ENSMUSG00000031808 ENSMUSG00000017765 ENSMUSG00000033629 ENSMUSG00000028064 ENSMUSG00000007891 ENSMUSG00000064036 ENSMUSG00000037706 ENSMUSG00000031532 ENSMUSG00000035376 ENSMUSG00000039952 ENSMUSG00000036790 ENSMUSG00000066026 ENSMUSG00000024109 ENSMUSG00000021071 ENSMUSG00000024558 ENSMUSG00000021820 ENSMUSG00000005958 ENSMUSG00000045608 ENSMUSG00000002341 ENSMUSG00000022474 ENSMUSG00000002985 ENSMUSG00000057103 ENSMUSG00000024978 ENSMUSG00000022037 ENSMUSG00000054226 ENSMUSG00000024462 ENSMUSG00000020142 ENSMUSG00000001802 ENSMUSG00000017390 ENSMUSG00000022122 ENSMUSG00000029084 ENSMUSG00000028957 ENSMUSG00000031596 ENSMUSG00000030088 ENSMUSG00000004207 ENSMUSG00000025283 ENSMUSG00000029810 ENSMUSG00000031748 ENSMUSG00000003581 ENSMUSG00000022108 ENSMUSG00000017009 ENSMUSG00000020263 ENSMUSG00000102918 ENSMUSG00000030711 ENSMUSG00000027737 ENSMUSG00000060002 ENSMUSG00000003420 ENSMUSG00000087408 ENSMUSG00000073481 ENSMUSG00000031565 ENSMUSG00000007872 ENSMUSG00000039621 ENSMUSG00000059824 ENSMUSG00000027397 ENSMUSG00000044986 ENSMUSG00000033720 ENSMUSG00000033065 ENSMUSG00000020598 ENSMUSG00000058135 ENSMUSG00000036560 ENSMUSG00000090129 ENSMUSG00000057530 ENSMUSG00000020733 ENSMUSG00000027895 ENSMUSG00000004558 ENSMUSG00000003526 ENSMUSG00000000594 ENSMUSG00000018500 ENSMUSG00000019295 ENSMUSG00000021536 ENSMUSG00000028173 ENSMUSG00000039809 ENSMUSG00000010095 ENSMUSG00000047379 ENSMUSG00000022636 ENSMUSG00000028649 ENSMUSG00000025931 ENSMUSG00000083282 ENSMUSG00000033350 ENSMUSG00000032648 ENSMUSG00000019916 ENSMUSG00000048752 ENSMUSG00000024486 ENSMUSG00000020889 ENSMUSG00000031523 ENSMUSG00000037712 ENSMUSG00000039519 ENSMUSG00000021221 ENSMUSG00000032667 ENSMUSG00000041078 ENSMUSG00000032413 ENSMUSG00000032754 ENSMUSG00000030093 ENSMUSG00000064115 ENSMUSG00000049086 ENSMUSG00000027253 ENSMUSG00000013275 ENSMUSG00000024413 ENSMUSG00000030539 ENSMUSG00000026600 ENSMUSG00000041958 ENSMUSG00000057315 ENSMUSG00000044080 ENSMUSG00000032523 ENSMUSG00000021794 ENSMUSG00000071424 ENSMUSG00000070532 ENSMUSG00000021379 ENSMUSG00000069763 ENSMUSG00000020538 ENSMUSG00000070509 ENSMUSG00000063297 ENSMUSG00000051375 ENSMUSG00000021259 ENSMUSG00000022987 ENSMUSG00000031467 ENSMUSG00000026614 ENSMUSG00000055737 ENSMUSG00000022219 ENSMUSG00000046402 ENSMUSG00000055373 ENSMUSG00000063954 ENSMUSG00000026202 ENSMUSG00000035131 ENSMUSG00000029778 ENSMUSG00000029723 ENSMUSG00000053702 ENSMUSG00000003380 ENSMUSG00000017724 ENSMUSG00000036192 ENSMUSG00000032702 ENSMUSG00000029695 ENSMUSG00000001891 ENSMUSG00000027692 ENSMUSG00000051177 ENSMUSG00000040430 ENSMUSG00000027422 ENSMUSG00000030103 ENSMUSG00000022964 ENSMUSG00000049100 ENSMUSG00000049999 ENSMUSG00000025059 ENSMUSG00000036356 ENSMUSG00000015575 ENSMUSG00000021097 ENSMUSG00000073988 ENSMUSG00000034614 ENSMUSG00000027605 ENSMUSG00000032470 ENSMUSG00000026469 ENSMUSG00000025579 ENSMUSG00000031767 ENSMUSG00000031762 ENSMUSG00000030004 ENSMUSG00000047787 ENSMUSG00000025791 ENSMUSG00000067279 ENSMUSG00000003585 ENSMUSG00000026587 ENSMUSG00000037605 ENSMUSG00000032437 ENSMUSG00000024799 ENSMUSG00000050423 ENSMUSG00000024347 ENSMUSG00000039217 ENSMUSG00000020432 ENSMUSG00000030256 ENSMUSG00000036585 ENSMUSG00000020101 ENSMUSG00000036565 ENSMUSG00000022199 ENSMUSG00000026817 ENSMUSG00000013033 ENSMUSG00000024665 ENSMUSG00000038390 ENSMUSG00000030352 ENSMUSG00000025348 ENSMUSG00000036095 ENSMUSG00000053141 ENSMUSG00000078451 ENSMUSG00000024593 ENSMUSG00000064220 ENSMUSG00000040813 ENSMUSG00000017631 ENSMUSG00000036915 ENSMUSG00000044033 ENSMUSG00000036106 ENSMUSG00000061322 ENSMUSG00000033597 ENSMUSG00000001700 ENSMUSG00000048022 ENSMUSG00000056698 ENSMUSG00000022321 ENSMUSG00000031647 ENSMUSG00000038593 ENSMUSG00000001666 ENSMUSG00000026657 ENSMUSG00000050043 ENSMUSG00000038296 ENSMUSG00000041577 ENSMUSG00000075701 ENSMUSG00000028583 ENSMUSG00000042109 ENSMUSG00000061718 ENSMUSG00000041423 ENSMUSG00000027452 ENSMUSG00000022494 ENSMUSG00000038074 ENSMUSG00000031451 ENSMUSG00000028645 ENSMUSG00000037196 ENSMUSG00000043259 ENSMUSG00000057880 ENSMUSG00000091387 ENSMUSG00000003949	1700084C01Rik 4632428N05Rik Aass Abat Abhd3 Abr Acsbg1 Acsl3 Acsl6 Acss1 Acss2 Adcy2 Adcyap1r1 Adora2b Agpat5 Agt AI464131 Aifm3 Ak1 Alcam Aldh1l1 Aldoc Apoe Appl2 Aqp4 Arhgap24 Astn1 Atp13a4 Atp1a2 Atp1b2 Atp6v0e B3gnt1 Bcan Bhlhe40 Bhlhe41 Bmyc Brinp3 Btbd17 C1qtnf5 Cadm1 Cadm2 Camk2g Camk2n1 Caskin1 Ccdc141 Cd302 Cd38 Cd81 Cdh10 Cers1 Chchd10 Chpt1 Chst1 Chst2 Cideb Cldn10 Clmn Clu Cml1 Cntfr Csdc2 Csgalnact1 Cspg5 Cst3 Ctsd Ctsf Cxcl14 Cyp2d22 Cyp46a1 Cyp7b1 Dag1 Dbp Dbx2 Ddhd1 Ddt Dgkb Dhrs3 Dhrs7 Dlc1 Dnaic1 Dpf3 Ece1 Ednrb Elmod3 Elovl5 Enho Eno1 Entpd2 Epas1 Ephb3 Ephx2 Etnppl Etv4 Eva1a F3 Fads2 Fam107a Fam13c Fam198a Fam20a Fcgrt Fermt2 Fgf1 Fgfr1 Fgfr3 Fjx1 Fkbp14 Flrt1 Frmd4a Fut9 Fzd2 Gaa Gabbr1 Gabbr2 Galnt18 Gas6 Gcnt4 Gdf10 Ghr Gja1 Gjb6 Glud1 Glul Gm2a Gnao1 Gpam Gpc5 Gpc6 Gpm6a Gpr146 Gpr162 Gpr37l1 Gramd3 Grid1 Grid2 Grin2c Grina Grm3 Gstm1 Gstm3 Gyk Hbegf Hepacam Hhatl Hist2h2aa1 Hist2h2aa2 Hlf Hrh1 Hsd11b1 Hsd17b11 Htra1 Id2 Id3 Id4 Il18 Itga7 Itih5 Itm2b Kank1 Kcnc4 Kirrel2 Lfng Lgi4 Lgr4 Lphn1 Lphn3 Lpp Lrp3 Lrp4 Lrrc8a Lrtm2 Luzp2 Macf1 Mapk4 Marc2 Megf10 Mertk Mettl21b Mfap3l Mfge8 Mfsd2a Mgll Mmd2 Mras Mro Msmo1 Mt1 Mt2 Mt3 Naaa Nat8 Ncan Ndrg2 Nebl Ngef Nkain4 Npc1 Nr1d1 Nrcam Nrxn1 Ntm Nudt7 Oaf Olfr287 P4ha1 Pacrg Papss2 Paqr6 Paqr8 Pcdh1 Pcdh10 Pcdh17 Pcdh7 PCDHGB6 Pdgfrb Pdpn Per3 Pfkm Pgm2 Phkg1 Phyhipl Pigs Pik3ip1 Pitpnc1 Pla2g7 Plcb1 Pmm1 Pon2 Ppil6 Ppp1r1b Ppp1r3c Ppp1r3d Ppp1r3g Prelp Prex1 Prnp Prodh Prr5 Prss50 Psap Psd2 Ptn Ptplad1 Ptplb Ptprt Pygm Rabac1 Ramp1 Rasa2 Rbp1 Rgcc Rgma Rnf215 Rorb Rrbp1 S100a1 S1pr1 Saraf Sat1 Scg3 Sdc4 Sec14l2 Sema4a Sema4b Sepp1 Serpine2 Sfxn5 Shisa9 Sirpa Slc12a4 Slc14a1 Slc1a2 Slc1a4 Slc20a1 Slc22a17 Slc27a1 Slc2a1 Slc30a10 Slc38a3 Slc3a2 Slc41a1 Slc4a4 Slc6a1 Slc7a10 Slc7a11 Slc7a2 Slc8b1 Slc9a3r1 Slitrk2 Smpd1 Smpdl3a Soat1 Sorcs2 Sparcl1 Srebf1 Stt3b Sult1a1 Syne1 Tcn2 Tctn1 Tex264 Timp3 Tlcd1 Tm7sf2 Tmem100 Tmem129 Tmem176a Tmem176b Tmem229a Tmem47 Tmem50b Tmem59 Tmx2 Tnik Tpp1 Tprkb Tril Trim9 Tsc22d4 Tspan7 Tspan9 Tst Ttpa Ttyh1 Ttyh3 Tuba4a Ugp2 Vcl Vimp Wls Wnt7a Xpr1 Zfp641	0.64856	-0.25001	0.000161587	0.000805611
1295	Zfp161.2	ENSMUSG00000049672	Zbtb14	ENSMUSG00000046312 ENSMUSG00000021508 ENSMUSG00000021613 ENSMUSG00000033998 ENSMUSG00000006205 ENSMUSG00000043496 ENSMUSG00000032014 ENSMUSG00000060961 ENSMUSG00000053004 ENSMUSG00000048960 ENSMUSG00000020591 ENSMUSG00000041329 ENSMUSG00000020333 ENSMUSG00000075012 ENSMUSG00000032883 ENSMUSG00000004892 ENSMUSG00000027221 ENSMUSG00000027574 ENSMUSG00000026249 ENSMUSG00000023913 ENSMUSG00000037697 ENSMUSG00000029413 ENSMUSG00000044197 ENSMUSG00000079037 ENSMUSG00000030605 ENSMUSG00000020734 ENSMUSG00000020644 ENSMUSG00000079592 ENSMUSG00000032482 ENSMUSG00000026473 ENSMUSG00000037902 ENSMUSG00000030307 ENSMUSG00000063524 ENSMUSG00000015766 ENSMUSG00000046447 ENSMUSG00000050288 ENSMUSG00000059974 ENSMUSG00000096054 ENSMUSG00000032349 ENSMUSG00000029108 ENSMUSG00000080115 ENSMUSG00000026080 ENSMUSG00000021094 ENSMUSG00000000202 ENSMUSG00000028618 ENSMUSG00000050199 ENSMUSG00000058571 ENSMUSG00000033174 ENSMUSG00000024140 ENSMUSG00000035566 ENSMUSG00000037747 ENSMUSG00000037706 ENSMUSG00000031532 ENSMUSG00000035376 ENSMUSG00000039952 ENSMUSG00000024109 ENSMUSG00000021071 ENSMUSG00000024558 ENSMUSG00000021820 ENSMUSG00000024978 ENSMUSG00000022037 ENSMUSG00000024462 ENSMUSG00000020142 ENSMUSG00000001802 ENSMUSG00000017390 ENSMUSG00000028957 ENSMUSG00000004207 ENSMUSG00000003581 ENSMUSG00000022108 ENSMUSG00000017009 ENSMUSG00000020263 ENSMUSG00000007872 ENSMUSG00000039621 ENSMUSG00000059824 ENSMUSG00000044986 ENSMUSG00000033720 ENSMUSG00000033065 ENSMUSG00000020733 ENSMUSG00000027895 ENSMUSG00000000594 ENSMUSG00000021536 ENSMUSG00000039809 ENSMUSG00000010095 ENSMUSG00000028649 ENSMUSG00000025931 ENSMUSG00000083282 ENSMUSG00000033350 ENSMUSG00000024486 ENSMUSG00000037712 ENSMUSG00000021221 ENSMUSG00000032667 ENSMUSG00000041078 ENSMUSG00000032413 ENSMUSG00000030093 ENSMUSG00000040957 ENSMUSG00000049086 ENSMUSG00000024413 ENSMUSG00000041958 ENSMUSG00000057315 ENSMUSG00000021794 ENSMUSG00000071424 ENSMUSG00000020538 ENSMUSG00000070509 ENSMUSG00000051375 ENSMUSG00000021259 ENSMUSG00000022987 ENSMUSG00000031467 ENSMUSG00000027893 ENSMUSG00000026614 ENSMUSG00000055373 ENSMUSG00000029778 ENSMUSG00000025911 ENSMUSG00000053702 ENSMUSG00000040713 ENSMUSG00000017724 ENSMUSG00000057766 ENSMUSG00000036192 ENSMUSG00000027692 ENSMUSG00000051177 ENSMUSG00000040430 ENSMUSG00000027422 ENSMUSG00000022964 ENSMUSG00000049100 ENSMUSG00000049999 ENSMUSG00000034614 ENSMUSG00000027605 ENSMUSG00000032470 ENSMUSG00000026469 ENSMUSG00000031762 ENSMUSG00000025964 ENSMUSG00000032437 ENSMUSG00000024799 ENSMUSG00000050423 ENSMUSG00000030256 ENSMUSG00000022199 ENSMUSG00000013033 ENSMUSG00000053141 ENSMUSG00000040813 ENSMUSG00000017631 ENSMUSG00000036106 ENSMUSG00000061322 ENSMUSG00000033597 ENSMUSG00000048022 ENSMUSG00000061718 ENSMUSG00000036833 ENSMUSG00000038074 ENSMUSG00000028645 ENSMUSG00000043259 ENSMUSG00000003949	Abr Acsl3 Acsl6 Acss2 Adam23 Adcy2 Adcyap1r1 Adhfe1 Agpat5 Ahcyl1 AI464131 Aldoc Ankrd29 Appl2 Arhgap24 Atp1b2 Bcan Bhlhe41 Bmyc Btbd17 C1qtnf5 Cables1 Camk2g Camk2n1 Caskin1 Cd81 Chst1 Chst10 Chst2 Clu Creg1 Cspg5 Ctsf Cxcl14 Cyp46a1 Dag1 Dbp Ddhd1 Dhrs7 Dnaic1 Dpf3 Elovl5 Eno1 Epas1 Eps8 Etv4 Fam13c Fermt2 Fjx1 Fkbp14 Fut9 Fzd2 Gabbr1 Gabbr2 Glud1 Glul Gm2a Gpam Gpc6 Gpr146 Grid1 Grid2 Grin2c Hapln1 Hbegf Hlf Hrh1 Htra1 Id2 Id3 Itm2b Kcnc4 Kcnk1 Lgr4 Lphn1 Lrp3 Macf1 Mapk4 Mettl21b Mfge8 Mgll Mras Mt2 Naaa Nebl Nkain4 Npc1 Nrxn1 Ntm Ntsr2 Oaf Paqr8 Pcdh1 Pcdh10 Pcdh17 Pcdh7 Per3 Pfkm Phyhipl Pigs Pik3ip1 Pitpnc1 Pla2g7 Plcb1 Pnpla7 Pon2 Ppp1r1b Ppp1r3d Ppp1r3g Prex1 Prex2 Prnp Prr5 Psap Ptplb Ptprt Rasa2 Rgma Rnf215 Rorb Rrbp1 Saraf Sdc4 Serpine2 Sfxn5 Sirpa Slc1a4 Slc22a17 Slc2a1 Slc30a10 Slc3a2 Slc4a4 Slc6a11 Slc9a3r1 Srebf1 Stt3b Syne1 Tex264 Tm7sf2 Tmem229a Tmem50b Tmem59 Tnik Tril Trim9 Tst Wnt7a Xpr1 Zfp641	0.63689	-0.249825	0.000163468	0.000813038
1294	Zfp161.1	ENSMUSG00000049672	Zbtb14	ENSMUSG00000020614 ENSMUSG00000021613 ENSMUSG00000033998 ENSMUSG00000043496 ENSMUSG00000054252 ENSMUSG00000029309 ENSMUSG00000032014 ENSMUSG00000005089 ENSMUSG00000041329 ENSMUSG00000020333 ENSMUSG00000058254 ENSMUSG00000027221 ENSMUSG00000015085 ENSMUSG00000023913 ENSMUSG00000037697 ENSMUSG00000029413 ENSMUSG00000044197 ENSMUSG00000024620 ENSMUSG00000079037 ENSMUSG00000028445 ENSMUSG00000020644 ENSMUSG00000007476 ENSMUSG00000032482 ENSMUSG00000026473 ENSMUSG00000021943 ENSMUSG00000037902 ENSMUSG00000015766 ENSMUSG00000046447 ENSMUSG00000031765 ENSMUSG00000050288 ENSMUSG00000022763 ENSMUSG00000059974 ENSMUSG00000025666 ENSMUSG00000029108 ENSMUSG00000055003 ENSMUSG00000021823 ENSMUSG00000026080 ENSMUSG00000032076 ENSMUSG00000029570 ENSMUSG00000000202 ENSMUSG00000058571 ENSMUSG00000033174 ENSMUSG00000031760 ENSMUSG00000035566 ENSMUSG00000037747 ENSMUSG00000017765 ENSMUSG00000033629 ENSMUSG00000028064 ENSMUSG00000037706 ENSMUSG00000039952 ENSMUSG00000036790 ENSMUSG00000066026 ENSMUSG00000021071 ENSMUSG00000057103 ENSMUSG00000024978 ENSMUSG00000054226 ENSMUSG00000001802 ENSMUSG00000055447 ENSMUSG00000031596 ENSMUSG00000031748 ENSMUSG00000022108 ENSMUSG00000102918 ENSMUSG00000087408 ENSMUSG00000031565 ENSMUSG00000007872 ENSMUSG00000039621 ENSMUSG00000059824 ENSMUSG00000027397 ENSMUSG00000020598 ENSMUSG00000058135 ENSMUSG00000027895 ENSMUSG00000039809 ENSMUSG00000047379 ENSMUSG00000022636 ENSMUSG00000028649 ENSMUSG00000033350 ENSMUSG00000037712 ENSMUSG00000021221 ENSMUSG00000032667 ENSMUSG00000030093 ENSMUSG00000064115 ENSMUSG00000040957 ENSMUSG00000027253 ENSMUSG00000030539 ENSMUSG00000041958 ENSMUSG00000047557 ENSMUSG00000057315 ENSMUSG00000044080 ENSMUSG00000021794 ENSMUSG00000071424 ENSMUSG00000020538 ENSMUSG00000070509 ENSMUSG00000051375 ENSMUSG00000021259 ENSMUSG00000027893 ENSMUSG00000026614 ENSMUSG00000055737 ENSMUSG00000022219 ENSMUSG00000055373 ENSMUSG00000029778 ENSMUSG00000025911 ENSMUSG00000053702 ENSMUSG00000017724 ENSMUSG00000057766 ENSMUSG00000051177 ENSMUSG00000040430 ENSMUSG00000027422 ENSMUSG00000030103 ENSMUSG00000022964 ENSMUSG00000049100 ENSMUSG00000049999 ENSMUSG00000032470 ENSMUSG00000031762 ENSMUSG00000025791 ENSMUSG00000025964 ENSMUSG00000037605 ENSMUSG00000032437 ENSMUSG00000050423 ENSMUSG00000030256 ENSMUSG00000036565 ENSMUSG00000013033 ENSMUSG00000053141 ENSMUSG00000060802 ENSMUSG00000040813 ENSMUSG00000033597 ENSMUSG00000001700 ENSMUSG00000002808 ENSMUSG00000061718 ENSMUSG00000094724 ENSMUSG00000036833 ENSMUSG00000022494 ENSMUSG00000037196 ENSMUSG00000043259	Acsl6 Adam23 Adcyap1r1 Adhfe1 Ahcyl1 Aifm3 Alcam Ankrd29 Arhgap24 Atp1b2 B2m B3gnt1 Bhlhe40 Bhlhe41 Btbd17 Cables1 Cadm1 Cadm2 Camk2n1 Caskin1 Cd47 Cd81 Cers1 Chst1 Chst10 Chst2 Cideb Cml1 Cspg5 Cyp46a1 Dag1 Dbp Ddhd1 Dhrs3 Dpf3 Enho Entpd2 Epdr1 Eps8 Etv4 Fam13c Fam20a Fermt2 Fgfr1 Fgfr3 Fut9 Fzd2 Gabbr2 Gdf10 Ghr Glud1 Glul Gnao1 Gpam Gpc6 Gpr146 Gramd3 Grid2 Gstm1 Hapln1 Id2 Id3 Itm2b Kcnc4 Kcnk1 Lfng Lphn1 Lphn3 Lrp3 Lrp4 Lrrc8a Lrtm2 Lxn Macf1 Mgll Mras Mt1 Mt2 Mt3 Naaa Nebl Nrcam Ntm Oaf Pacrg Pcdh1 Pcdh10 Pcdh17 Pcdh7 PCDHGB6 Pdgfrb Pgm2 Phyhipl Pigs Pitpnc1 Pla2g7 Plcb1 Pnpla7 Pon2 Ppp1r1b Ppp1r3d Ppp1r3g Prex1 Prnp Ptplad1 Ptprt Rgma Rnaset2b Rrbp1 S100a1 Sema4a Sema4b Shisa9 Sirpa Slc12a4 Slc1a2 Slc20a1 Slc30a10 Slc7a2 Slitrk2 Sparcl1 Srebf1 Stt3b Tex264 Tmem47 Tmem50b Tprkb Tril Trim9 Tspan7 Ttyh3 Vcl Wnt7a	0.64504	-0.248295	0.000179797	0.000890637
1160	V_MAZ_Q6_01_M02023	ENSMUSG00000030678	Maz	ENSMUSG00000046312 ENSMUSG00000020614 ENSMUSG00000030317 ENSMUSG00000021508 ENSMUSG00000035104 ENSMUSG00000021613 ENSMUSG00000040055 ENSMUSG00000028655 ENSMUSG00000038094 ENSMUSG00000033998 ENSMUSG00000006205 ENSMUSG00000043496 ENSMUSG00000054252 ENSMUSG00000026424 ENSMUSG00000035237 ENSMUSG00000045092 ENSMUSG00000029309 ENSMUSG00000032014 ENSMUSG00000060961 ENSMUSG00000022040 ENSMUSG00000053004 ENSMUSG00000007097 ENSMUSG00000002475 ENSMUSG00000032181 ENSMUSG00000030310 ENSMUSG00000023367 ENSMUSG00000028517 ENSMUSG00000072941 ENSMUSG00000048960 ENSMUSG00000050953 ENSMUSG00000031604 ENSMUSG00000030495 ENSMUSG00000005089 ENSMUSG00000061080 ENSMUSG00000041329 ENSMUSG00000061740 ENSMUSG00000003974 ENSMUSG00000020333 ENSMUSG00000028128 ENSMUSG00000022564 ENSMUSG00000058254 ENSMUSG00000027447 ENSMUSG00000075012 ENSMUSG00000032883 ENSMUSG00000004892 ENSMUSG00000005360 ENSMUSG00000027221 ENSMUSG00000030235 ENSMUSG00000027574 ENSMUSG00000015085 ENSMUSG00000026249 ENSMUSG00000037348 ENSMUSG00000034353 ENSMUSG00000030428 ENSMUSG00000014361 ENSMUSG00000039533 ENSMUSG00000021340 ENSMUSG00000029838 ENSMUSG00000010064 ENSMUSG00000001260 ENSMUSG00000024899 ENSMUSG00000023913 ENSMUSG00000004038 ENSMUSG00000037697 ENSMUSG00000029413 ENSMUSG00000019437 ENSMUSG00000044197 ENSMUSG00000024620 ENSMUSG00000030894 ENSMUSG00000079037 ENSMUSG00000049422 ENSMUSG00000031980 ENSMUSG00000028445 ENSMUSG00000020044 ENSMUSG00000059336 ENSMUSG00000030605 ENSMUSG00000020734 ENSMUSG00000020644 ENSMUSG00000022899 ENSMUSG00000029093 ENSMUSG00000079592 ENSMUSG00000022018 ENSMUSG00000020805 ENSMUSG00000032482 ENSMUSG00000031610 ENSMUSG00000064373 ENSMUSG00000026473 ENSMUSG00000021943 ENSMUSG00000037902 ENSMUSG00000030307 ENSMUSG00000063524 ENSMUSG00000015766 ENSMUSG00000060703 ENSMUSG00000046447 ENSMUSG00000031765 ENSMUSG00000050288 ENSMUSG00000029311 ENSMUSG00000049612 ENSMUSG00000019872 ENSMUSG00000037049 ENSMUSG00000035805 ENSMUSG00000022763 ENSMUSG00000059974 ENSMUSG00000025666 ENSMUSG00000028444 ENSMUSG00000048040 ENSMUSG00000027962 ENSMUSG00000096054 ENSMUSG00000032349 ENSMUSG00000025780 ENSMUSG00000029108 ENSMUSG00000080115 ENSMUSG00000046345 ENSMUSG00000038233 ENSMUSG00000031639 ENSMUSG00000055003 ENSMUSG00000021823 ENSMUSG00000026080 ENSMUSG00000021094 ENSMUSG00000032076 ENSMUSG00000029570 ENSMUSG00000000202 ENSMUSG00000025537 ENSMUSG00000028618 ENSMUSG00000019232 ENSMUSG00000033306 ENSMUSG00000021750 ENSMUSG00000050199 ENSMUSG00000058571 ENSMUSG00000033174 ENSMUSG00000024140 ENSMUSG00000031760 ENSMUSG00000035566 ENSMUSG00000037747 ENSMUSG00000031808 ENSMUSG00000017765 ENSMUSG00000033629 ENSMUSG00000028064 ENSMUSG00000007891 ENSMUSG00000024292 ENSMUSG00000037706 ENSMUSG00000031532 ENSMUSG00000035376 ENSMUSG00000039952 ENSMUSG00000036790 ENSMUSG00000079494 ENSMUSG00000066026 ENSMUSG00000024109 ENSMUSG00000021071 ENSMUSG00000024558 ENSMUSG00000021820 ENSMUSG00000005958 ENSMUSG00000002341 ENSMUSG00000022474 ENSMUSG00000002985 ENSMUSG00000018459 ENSMUSG00000057103 ENSMUSG00000024978 ENSMUSG00000022037 ENSMUSG00000054226 ENSMUSG00000024462 ENSMUSG00000020142 ENSMUSG00000001802 ENSMUSG00000017390 ENSMUSG00000034463 ENSMUSG00000022122 ENSMUSG00000055447 ENSMUSG00000029084 ENSMUSG00000028957 ENSMUSG00000031596 ENSMUSG00000030088 ENSMUSG00000004207 ENSMUSG00000025283 ENSMUSG00000029810 ENSMUSG00000031748 ENSMUSG00000003581 ENSMUSG00000022108 ENSMUSG00000017009 ENSMUSG00000020263 ENSMUSG00000102918 ENSMUSG00000030711 ENSMUSG00000027737 ENSMUSG00000060002 ENSMUSG00000003420 ENSMUSG00000087408 ENSMUSG00000073481 ENSMUSG00000031565 ENSMUSG00000007872 ENSMUSG00000039621 ENSMUSG00000059824 ENSMUSG00000027397 ENSMUSG00000044986 ENSMUSG00000033720 ENSMUSG00000033065 ENSMUSG00000020598 ENSMUSG00000058135 ENSMUSG00000036560 ENSMUSG00000057530 ENSMUSG00000020733 ENSMUSG00000019899 ENSMUSG00000038244 ENSMUSG00000027895 ENSMUSG00000004558 ENSMUSG00000003526 ENSMUSG00000000594 ENSMUSG00000021792 ENSMUSG00000018500 ENSMUSG00000019295 ENSMUSG00000021536 ENSMUSG00000028173 ENSMUSG00000039809 ENSMUSG00000010095 ENSMUSG00000047379 ENSMUSG00000067242 ENSMUSG00000047786 ENSMUSG00000022636 ENSMUSG00000028649 ENSMUSG00000025931 ENSMUSG00000083282 ENSMUSG00000033350 ENSMUSG00000032648 ENSMUSG00000019916 ENSMUSG00000048752 ENSMUSG00000024486 ENSMUSG00000020889 ENSMUSG00000037712 ENSMUSG00000039519 ENSMUSG00000021221 ENSMUSG00000032667 ENSMUSG00000041078 ENSMUSG00000032413 ENSMUSG00000032754 ENSMUSG00000030093 ENSMUSG00000064115 ENSMUSG00000040957 ENSMUSG00000049086 ENSMUSG00000027253 ENSMUSG00000013275 ENSMUSG00000024413 ENSMUSG00000030539 ENSMUSG00000026600 ENSMUSG00000041958 ENSMUSG00000057315 ENSMUSG00000044080 ENSMUSG00000032523 ENSMUSG00000021794 ENSMUSG00000071424 ENSMUSG00000070532 ENSMUSG00000021379 ENSMUSG00000069763 ENSMUSG00000020538 ENSMUSG00000070509 ENSMUSG00000063297 ENSMUSG00000051375 ENSMUSG00000021259 ENSMUSG00000022987 ENSMUSG00000031467 ENSMUSG00000027893 ENSMUSG00000026614 ENSMUSG00000055737 ENSMUSG00000022219 ENSMUSG00000046402 ENSMUSG00000055373 ENSMUSG00000063954 ENSMUSG00000026202 ENSMUSG00000035131 ENSMUSG00000029778 ENSMUSG00000029723 ENSMUSG00000053702 ENSMUSG00000003380 ENSMUSG00000040713 ENSMUSG00000017724 ENSMUSG00000036192 ENSMUSG00000032702 ENSMUSG00000029695 ENSMUSG00000001891 ENSMUSG00000027692 ENSMUSG00000051177 ENSMUSG00000040430 ENSMUSG00000027422 ENSMUSG00000030103 ENSMUSG00000022964 ENSMUSG00000049100 ENSMUSG00000049999 ENSMUSG00000025059 ENSMUSG00000027668 ENSMUSG00000036356 ENSMUSG00000015575 ENSMUSG00000052430 ENSMUSG00000021097 ENSMUSG00000073988 ENSMUSG00000034614 ENSMUSG00000048939 ENSMUSG00000027605 ENSMUSG00000026469 ENSMUSG00000025579 ENSMUSG00000031767 ENSMUSG00000031762 ENSMUSG00000025791 ENSMUSG00000025964 ENSMUSG00000026173 ENSMUSG00000067279 ENSMUSG00000003585 ENSMUSG00000026587 ENSMUSG00000037605 ENSMUSG00000032437 ENSMUSG00000024799 ENSMUSG00000002459 ENSMUSG00000050423 ENSMUSG00000024347 ENSMUSG00000020432 ENSMUSG00000019990 ENSMUSG00000030256 ENSMUSG00000036585 ENSMUSG00000020101 ENSMUSG00000036565 ENSMUSG00000022199 ENSMUSG00000026817 ENSMUSG00000013033 ENSMUSG00000024665 ENSMUSG00000038390 ENSMUSG00000030352 ENSMUSG00000025348 ENSMUSG00000036095 ENSMUSG00000053141 ENSMUSG00000078451 ENSMUSG00000060802 ENSMUSG00000047250 ENSMUSG00000064220 ENSMUSG00000040813 ENSMUSG00000017631 ENSMUSG00000036915 ENSMUSG00000044033 ENSMUSG00000036106 ENSMUSG00000061322 ENSMUSG00000068299 ENSMUSG00000019877 ENSMUSG00000033597 ENSMUSG00000001700 ENSMUSG00000037784 ENSMUSG00000002808 ENSMUSG00000048022 ENSMUSG00000056698 ENSMUSG00000022321 ENSMUSG00000038593 ENSMUSG00000001666 ENSMUSG00000026657 ENSMUSG00000050043 ENSMUSG00000038296 ENSMUSG00000041577 ENSMUSG00000028583 ENSMUSG00000042109 ENSMUSG00000061718 ENSMUSG00000041423 ENSMUSG00000027452 ENSMUSG00000036833 ENSMUSG00000022494 ENSMUSG00000038074 ENSMUSG00000031451 ENSMUSG00000028645 ENSMUSG00000037196 ENSMUSG00000042148 ENSMUSG00000043259 ENSMUSG00000057880 ENSMUSG00000091387 ENSMUSG00000003949	1700019G17Rik 1700084C01Rik 4632428N05Rik Aass Abat Abhd3 Abr Acsl3 Acsl6 Acss1 Acss2 Adam23 Adcy2 Adcyap1r1 Adora2b Agpat5 Agt Ahcyl1 AI464131 Aifm3 Ak1 Alcam Aldh1l1 Aldoc Apoe Appl2 Arhgap24 Arxes2 Astn1 Atp13a4 Atp13a5 Atp1a2 Atp1b2 Atp6v0e B2m B3gnt1 Bcan Bhlhe40 Bhlhe41 Bmpr1b Bmyc Brinp3 Btbd17 C1qtnf5 Cables1 Cadm1 Cadm2 Camk2g Camk2n1 Caskin1 Ccdc141 Cd302 Cd38 Cd47 Cd81 Cdh10 Cers1 Chchd10 Chpt1 Chst1 Chst10 Chst2 Cideb Clmn Clu Cml1 Cml5 Cntfr Cox10 Creg1 Csdc2 Csgalnact1 Cspg5 Cst3 Ctsd Ctsf Cxcl14 Cyp2d22 Cyp46a1 Cyp4f14 Cyp7b1 Dag1 Dbp Ddhd1 Ddt Dgkb Dhrs3 Dhrs7 Dnaic1 Dpf3 Dzip1l Ece1 Ednrb Elmod3 Elovl5 Enho Eno1 Entpd2 Epas1 Epdr1 Ephb3 Ephx2 Eps8 Etnppl Etv4 Eva1a F3 Fads2 Fam107a Fam13c Fam198a Fam20a Fam213a Fcgrt Fermt2 Fgf1 Fgfr1 Fgfr3 Fjx1 Fkbp14 Frmd4a Fut9 Fzd2 Gaa Gabbr1 Gabbr2 Gabrg1 Galnt18 Gas6 Gcnt4 Gdf10 Ghr Gja1 Gjb6 Glud1 Glul Gm2a Gnao1 Gpam Gpc6 Gpld1 Gpr146 Gpr162 Gpr37l1 Gramd3 Grid1 Grid2 Grin2c Grina Grm3 Gstm1 Gstm3 Gyk Hapln1 Hbegf Hhatl Hist2h2aa1 Hist2h2aa2 Hlf Hrh1 Hsd17b11 Htra1 Id2 Id3 Id4 Itga7 Itih5 Itm2b Kank1 Kcnc4 Kcnk1 Kirrel2 Lama2 Lcat Lfng Lgi1 Lgi4 Lgr4 Lix1 Lphn1 Lphn3 Lpp Lrp3 Lrp4 Lrtm2 Lsamp Luzp2 Macf1 Mapk4 Marc2 Mertk Mettl21b Mfge8 Mfn1 Mfsd2a Mgll Mical2 Mlc1 Mmd2 Msmo1 Mt1 Mt2 Mt3 Naaa Ncan Ndrg2 Nebl Nkain4 Npc1 Nr1d1 Nrcam Nrxn1 Ntm Nudt7 Oaf Omg P4ha1 Pacrg Papss2 Paqr6 Paqr7 Paqr8 Pcdh1 Pcdh10 Pcdh17 Pcdh7 PCDHGB6 Pde7b Pdgfrb Pdpn Per3 Pfkm Pgm2 Phkg1 Phyhipl Pigs Pik3ip1 Pitpnc1 Pla2g7 Plcb1 Plcd4 Pmm1 Pnpla7 Pon2 Ppap2b Ppil6 Ppp1r1b Ppp1r3c Ppp1r3d Ppp1r3g Prelp Prex1 Prex2 Prnp Prodh Prr5 Prss50 Psap Psd2 Ptgs1 Ptn Ptplad1 Ptplb Ptprt Pygm Rabac1 Ramp1 Rasa2 Rbp1 Rgcc Rgma Rgs20 Rnf215 Rorb Rrbp1 S100a1 S1pr1 Saraf Sat1 Scara3 Scg3 Scrg1 Sdc4 Sec14l2 Sema4a Sema4b Sepp1 Serinc1 Serpine2 Sfxn5 Shisa9 Sirpa Slc12a4 Slc13a3 Slc13a5 Slc14a1 Slc15a2 Slc1a2 Slc1a3 Slc1a4 Slc20a1 Slc22a17 Slc27a1 Slc2a1 Slc30a10 Slc38a3 Slc3a2 Slc41a1 Slc4a4 Slc6a1 Slc6a11 Slc7a10 Slc7a11 Slc7a2 Slc8b1 Slc9a3r1 Slco1c1 Slitrk2 Smco1 Smpd1 Smpdl3a Soat1 Sod3 Sorcs2 Sparcl1 Srebf1 Stt3b Sult1a1 Syne1 Tcn2 Tctn1 Tex264 Timp3 Timp4 Tlcd1 Tlr3 Tm7sf2 Tmem100 Tmem129 Tmem176a Tmem176b Tmem229a Tmem47 Tmem50b Tmem59 Tmx2 Tnik Tpp1 Tprkb Tril Trim9 Tsc22d4 Tspan7 Tspan9 Tst Ttpa Ttyh1 Ttyh3 Tuba4a Ugp2 Vcam1 Vcl Wls Wnt7a Xpr1 Zfp641	0.64092	-0.248256	0.000180237	0.000890637
2008	V_ETS1_B_M00339	ENSMUSG00000032035	Ets1	ENSMUSG00000046312 ENSMUSG00000020614 ENSMUSG00000030317 ENSMUSG00000028655 ENSMUSG00000038094 ENSMUSG00000033998 ENSMUSG00000026424 ENSMUSG00000029309 ENSMUSG00000032014 ENSMUSG00000007097 ENSMUSG00000023367 ENSMUSG00000048960 ENSMUSG00000031604 ENSMUSG00000061740 ENSMUSG00000075012 ENSMUSG00000027221 ENSMUSG00000026249 ENSMUSG00000037348 ENSMUSG00000034353 ENSMUSG00000016194 ENSMUSG00000014361 ENSMUSG00000010064 ENSMUSG00000004038 ENSMUSG00000037697 ENSMUSG00000029413 ENSMUSG00000019437 ENSMUSG00000024620 ENSMUSG00000030894 ENSMUSG00000032281 ENSMUSG00000049422 ENSMUSG00000059336 ENSMUSG00000020734 ENSMUSG00000020644 ENSMUSG00000046240 ENSMUSG00000037902 ENSMUSG00000063524 ENSMUSG00000046447 ENSMUSG00000026259 ENSMUSG00000032349 ENSMUSG00000025780 ENSMUSG00000029108 ENSMUSG00000038233 ENSMUSG00000021823 ENSMUSG00000029570 ENSMUSG00000033306 ENSMUSG00000031808 ENSMUSG00000017765 ENSMUSG00000033629 ENSMUSG00000028064 ENSMUSG00000064036 ENSMUSG00000031532 ENSMUSG00000079494 ENSMUSG00000002985 ENSMUSG00000024978 ENSMUSG00000022037 ENSMUSG00000024462 ENSMUSG00000028015 ENSMUSG00000017390 ENSMUSG00000055447 ENSMUSG00000029084 ENSMUSG00000030088 ENSMUSG00000004207 ENSMUSG00000025283 ENSMUSG00000029810 ENSMUSG00000017009 ENSMUSG00000020263 ENSMUSG00000102918 ENSMUSG00000027737 ENSMUSG00000031565 ENSMUSG00000033720 ENSMUSG00000033065 ENSMUSG00000058135 ENSMUSG00000020733 ENSMUSG00000038244 ENSMUSG00000000594 ENSMUSG00000052914 ENSMUSG00000028173 ENSMUSG00000039809 ENSMUSG00000010095 ENSMUSG00000047379 ENSMUSG00000028649 ENSMUSG00000033350 ENSMUSG00000020889 ENSMUSG00000021221 ENSMUSG00000032413 ENSMUSG00000032754 ENSMUSG00000030093 ENSMUSG00000049086 ENSMUSG00000030539 ENSMUSG00000047557 ENSMUSG00000044080 ENSMUSG00000032523 ENSMUSG00000021794 ENSMUSG00000020538 ENSMUSG00000070509 ENSMUSG00000051375 ENSMUSG00000021259 ENSMUSG00000031467 ENSMUSG00000027893 ENSMUSG00000026202 ENSMUSG00000035131 ENSMUSG00000029723 ENSMUSG00000040713 ENSMUSG00000036192 ENSMUSG00000029695 ENSMUSG00000027692 ENSMUSG00000027422 ENSMUSG00000025059 ENSMUSG00000036356 ENSMUSG00000027605 ENSMUSG00000031762 ENSMUSG00000050103 ENSMUSG00000003585 ENSMUSG00000024799 ENSMUSG00000036585 ENSMUSG00000020101 ENSMUSG00000036565 ENSMUSG00000030352 ENSMUSG00000017631 ENSMUSG00000036106 ENSMUSG00000061322 ENSMUSG00000068299 ENSMUSG00000019877 ENSMUSG00000001700 ENSMUSG00000002808 ENSMUSG00000022321 ENSMUSG00000001666 ENSMUSG00000026657 ENSMUSG00000042109 ENSMUSG00000061718 ENSMUSG00000041423 ENSMUSG00000027452 ENSMUSG00000038074 ENSMUSG00000031451 ENSMUSG00000028645 ENSMUSG00000029864 ENSMUSG00000042148 ENSMUSG00000043259 ENSMUSG00000091387	1700019G17Rik 4632428N05Rik Aass Abr Acsbg1 Acss1 Acss2 Agmo Agpat5 Ahcyl1 AI464131 Aldh1l1 Aldoc Apoe Appl2 Atp13a4 Atp1a2 B3gnt1 Bmyc Brinp3 Camk2n1 Cd38 Cd47 Cdh10 Chchd10 Chst1 Chst2 Clu Cml5 Cox10 Creg1 Csdc2 Csgalnact1 Ctso Cyp2d22 Cyp2j6 Cyp46a1 Ddhd1 Ddt Dnaic1 Dpf3 Elovl5 Eno1 Epdr1 Fam13c Fam198a Fam20a Fgf1 Fgfr1 Fjx1 Fkbp14 Frmd4a Gabbr1 Gabbr2 Gas6 Gcnt4 Glud1 Gm2a Gpam Gpr37l1 Gramd3 Grin2c Gstk1 Gstm1 Gstm3 Gyk Hepacam Hhatl Hsd11b1 Id2 Itih5 Kcnk1 Lfng Lpp Lxn Macf1 Mertk Mfsd2a Mical2 Mro Msmo1 Mt2 Naaa Ngef Nr1d1 Oaf Paqr6 Paqr7 Pcdh1 Pcdh7 PCDHGB6 Pdgfrb Pfkm Ppp1r1b Prex2 Prr5 Psap Ptplad1 Ramp1 Rasa2 Rgma Rorb Rrbp1 S100a1 Saraf Sat1 Sdc4 Sec14l2 Sema4a Sema4b Serinc1 Serpine2 Sfxn5 Sirpa Slc12a4 Slc14a1 Slc27a1 Slc2a1 Slc38a3 Slc3a2 Slc7a11 Slc8b1 Slc9a3r1 Sparcl1 Srebf1 Timp4 Tlcd1 Tm7sf2 Tmem176a Tmem176b Tnik Tpp1 Tsc22d4 Tspan9 Ttyh3 Tuba4a Vcl Wls Wnt7a	0.63231	-0.248245	0.000180355	0.000890637
1264	V_MYB_Q3_M00773	ENSMUSG00000019982	Myb	ENSMUSG00000020614 ENSMUSG00000054252 ENSMUSG00000007097 ENSMUSG00000028517 ENSMUSG00000072941 ENSMUSG00000032883 ENSMUSG00000027574 ENSMUSG00000015085 ENSMUSG00000034353 ENSMUSG00000010064 ENSMUSG00000004038 ENSMUSG00000029413 ENSMUSG00000044197 ENSMUSG00000079592 ENSMUSG00000026473 ENSMUSG00000046447 ENSMUSG00000029311 ENSMUSG00000035805 ENSMUSG00000055003 ENSMUSG00000073424 ENSMUSG00000028064 ENSMUSG00000037706 ENSMUSG00000039952 ENSMUSG00000066026 ENSMUSG00000002341 ENSMUSG00000002985 ENSMUSG00000020263 ENSMUSG00000044986 ENSMUSG00000039809 ENSMUSG00000047379 ENSMUSG00000033350 ENSMUSG00000027253 ENSMUSG00000029723 ENSMUSG00000003380 ENSMUSG00000034614 ENSMUSG00000033208 ENSMUSG00000031762 ENSMUSG00000032437 ENSMUSG00000024799 ENSMUSG00000036565 ENSMUSG00000030352 ENSMUSG00000025348 ENSMUSG00000036095 ENSMUSG00000053141 ENSMUSG00000047250 ENSMUSG00000068299 ENSMUSG00000037784 ENSMUSG00000056698 ENSMUSG00000028583	1700019G17Rik Acsl3 Apoe Appl2 Atp1a2 B3gnt1 C1qtnf5 Camk2n1 Cd81 Chst2 Cyp4f15 Dag1 Dgkb Dhrs3 Dzip1l Elmod3 Entpd2 Fam20a Fgfr3 Gabbr2 Glul Gpr146 Gstm3 Hsd17b11 Itga7 Lrp4 Lrtm2 Mlc1 Mt2 Naaa Ncan Nkain4 Pdpn Pik3ip1 Ppap2b Ptgs1 Ptprt Rabac1 Ramp1 S100b Sema4a Slc38a3 Sod3 Stt3b Tm7sf2 Tsc22d4 Tspan9 Tst Ttyh3	0.73598	-0.247965	0.000183521	0.000904124
625	V_CMYB_Q5_M01821	ENSMUSG00000019982	Myb	ENSMUSG00000020614 ENSMUSG00000035104 ENSMUSG00000033998 ENSMUSG00000054252 ENSMUSG00000020333 ENSMUSG00000032883 ENSMUSG00000004892 ENSMUSG00000027574 ENSMUSG00000029838 ENSMUSG00000010064 ENSMUSG00000029413 ENSMUSG00000020644 ENSMUSG00000029093 ENSMUSG00000020805 ENSMUSG00000046240 ENSMUSG00000046447 ENSMUSG00000050288 ENSMUSG00000032349 ENSMUSG00000026080 ENSMUSG00000028618 ENSMUSG00000073424 ENSMUSG00000017765 ENSMUSG00000028064 ENSMUSG00000002985 ENSMUSG00000031596 ENSMUSG00000017009 ENSMUSG00000031565 ENSMUSG00000036560 ENSMUSG00000057530 ENSMUSG00000000594 ENSMUSG00000010095 ENSMUSG00000025931 ENSMUSG00000033350 ENSMUSG00000057315 ENSMUSG00000029723 ENSMUSG00000040430 ENSMUSG00000032437 ENSMUSG00000024799 ENSMUSG00000036585 ENSMUSG00000026817 ENSMUSG00000025348 ENSMUSG00000047250 ENSMUSG00000068299 ENSMUSG00000056698 ENSMUSG00000028645 ENSMUSG00000091387	1700019G17Rik Acsl3 Acsl6 Ak1 Apoe Arhgap24 Bcan Camk2n1 Chst10 Chst2 Cyp4f15 Ece1 Elmod3 Elovl5 Eva1a Fam20a Fgf1 Fgfr1 Fgfr3 Fzd2 Gcnt4 Gm2a Hepacam Id2 Itga7 Kcnk1 Lgi4 Naaa Nkain4 Paqr8 Pitpnc1 Ptgs1 Ptn Sdc4 Sema4a Slc12a4 Slc13a5 Slc2a1 Slc38a3 Slc3a2 Slc7a2 Sorcs2 Stt3b Tm7sf2 Tmem59 Tsc22d4	0.70075	-0.247501	0.000188873	0.000928289
2530	V_SMAD3_Q6_M00701	ENSMUSG00000021540	Smad5	ENSMUSG00000046312 ENSMUSG00000045092 ENSMUSG00000007097 ENSMUSG00000072941 ENSMUSG00000027447 ENSMUSG00000027574 ENSMUSG00000015085 ENSMUSG00000019437 ENSMUSG00000044197 ENSMUSG00000030894 ENSMUSG00000031980 ENSMUSG00000020734 ENSMUSG00000079592 ENSMUSG00000064373 ENSMUSG00000049612 ENSMUSG00000080115 ENSMUSG00000028618 ENSMUSG00000019232 ENSMUSG00000024140 ENSMUSG00000037747 ENSMUSG00000033629 ENSMUSG00000028064 ENSMUSG00000007891 ENSMUSG00000031532 ENSMUSG00000024978 ENSMUSG00000055447 ENSMUSG00000029084 ENSMUSG00000004207 ENSMUSG00000017009 ENSMUSG00000020598 ENSMUSG00000058135 ENSMUSG00000036560 ENSMUSG00000019295 ENSMUSG00000019916 ENSMUSG00000048752 ENSMUSG00000024486 ENSMUSG00000037712 ENSMUSG00000021221 ENSMUSG00000013275 ENSMUSG00000026600 ENSMUSG00000021794 ENSMUSG00000022987 ENSMUSG00000063954 ENSMUSG00000026202 ENSMUSG00000035131 ENSMUSG00000003380 ENSMUSG00000017724 ENSMUSG00000001891 ENSMUSG00000030103 ENSMUSG00000015575 ENSMUSG00000031767 ENSMUSG00000036585 ENSMUSG00000020101 ENSMUSG00000026817 ENSMUSG00000064220 ENSMUSG00000044033 ENSMUSG00000056698 ENSMUSG00000031647 ENSMUSG00000041577 ENSMUSG00000041423 ENSMUSG00000003949	4632428N05Rik Agt AI464131 Ak1 Atp1a2 Atp6v0e Bhlhe40 Brinp3 C1qtnf5 Ccdc141 Cd38 Cd47 Cst3 Ctsd Dpf3 Elmod3 Entpd2 Epas1 Etnppl Etv4 Fermt2 Fgf1 Glud1 Gpam Gpr146 Grin2c Gstm1 Hbegf Hist2h2aa1 Hist2h2aa2 Hlf Lgi4 Mettl21b Mfap3l Nkain4 Nrcam Nudt7 Omg P4ha1 Paqr6 Phyhipl Prelp Prss50 Psap Ptplad1 Rabac1 S1pr1 Saraf Sdc4 Sema4a Sepp1 Slc41a1 Soat1 Sod3 Tlcd1 Tmem129 Tmem59 Tpp1 Tuba4a Ugp2 Zfp641	0.68734	-0.246707	0.000198361	0.000972624
691	FOXO4_forkhead_DBD_dimeric_14_1	ENSMUSG00000044167	Foxo1	ENSMUSG00000022564 ENSMUSG00000064373 ENSMUSG00000032076 ENSMUSG00000055447 ENSMUSG00000022108 ENSMUSG00000017009 ENSMUSG00000003585 ENSMUSG00000075701	Cadm1 Cd47 Grina Itm2b Sdc4 Sec14l2 Sepp1 Vimp	0.61715	0.24618	0.000204896	0.0010023
1352	TEAD1_MA0090.1	ENSMUSG00000030796	Tead2	ENSMUSG00000053004 ENSMUSG00000027574 ENSMUSG00000015085 ENSMUSG00000014361 ENSMUSG00000029838 ENSMUSG00000019437 ENSMUSG00000079037 ENSMUSG00000007476 ENSMUSG00000029093 ENSMUSG00000029311 ENSMUSG00000059974 ENSMUSG00000055003 ENSMUSG00000021823 ENSMUSG00000029570 ENSMUSG00000021750 ENSMUSG00000024140 ENSMUSG00000017765 ENSMUSG00000028064 ENSMUSG00000007891 ENSMUSG00000039952 ENSMUSG00000036790 ENSMUSG00000024558 ENSMUSG00000022474 ENSMUSG00000002985 ENSMUSG00000017390 ENSMUSG00000028957 ENSMUSG00000004207 ENSMUSG00000017009 ENSMUSG00000007872 ENSMUSG00000059824 ENSMUSG00000058135 ENSMUSG00000020733 ENSMUSG00000022636 ENSMUSG00000083282 ENSMUSG00000041958 ENSMUSG00000021379 ENSMUSG00000069763 ENSMUSG00000021259 ENSMUSG00000049100 ENSMUSG00000030004 ENSMUSG00000003585 ENSMUSG00000037605 ENSMUSG00000020432 ENSMUSG00000030256 ENSMUSG00000030352 ENSMUSG00000060802 ENSMUSG00000040813 ENSMUSG00000048022 ENSMUSG00000028583 ENSMUSG00000027452 ENSMUSG00000031451 ENSMUSG00000037196	Acss1 Alcam Aldoc Apoe B2m Bhlhe41 Ctsd Ctsf Cyp46a1 Dag1 Dbp Entpd2 Epas1 Fam107a Gas6 Gstm1 Hrh1 Hsd17b11 Id3 Id4 Lfng Lphn3 Lrrc8a Lrtm2 Mapk4 Mertk Nat8 Nkain4 Ntm Pacrg Pcdh10 Pdpn Per3 Pigs Pmm1 Prnp Psap Ptn Sdc4 Sec14l2 Sema4a Slc12a4 Slc9a3r1 Slitrk2 Sorcs2 Tcn2 Tex264 Tlcd1 Tmem100 Tmem229a Tspan9 Vcl	0.71824	-0.245671	0.000211407	0.00103173
2001	V_MAZR_01_M00491	ENSMUSG00000030678	Maz	ENSMUSG00000046312 ENSMUSG00000020614 ENSMUSG00000035104 ENSMUSG00000024411 ENSMUSG00000021613 ENSMUSG00000028655 ENSMUSG00000038094 ENSMUSG00000033998 ENSMUSG00000022132 ENSMUSG00000006205 ENSMUSG00000043496 ENSMUSG00000054252 ENSMUSG00000026424 ENSMUSG00000035237 ENSMUSG00000045092 ENSMUSG00000032014 ENSMUSG00000060961 ENSMUSG00000053004 ENSMUSG00000007097 ENSMUSG00000032181 ENSMUSG00000030310 ENSMUSG00000072941 ENSMUSG00000048960 ENSMUSG00000050953 ENSMUSG00000031604 ENSMUSG00000030495 ENSMUSG00000005089 ENSMUSG00000041329 ENSMUSG00000061740 ENSMUSG00000020333 ENSMUSG00000028128 ENSMUSG00000022564 ENSMUSG00000027447 ENSMUSG00000075012 ENSMUSG00000032883 ENSMUSG00000004892 ENSMUSG00000005360 ENSMUSG00000027221 ENSMUSG00000027574 ENSMUSG00000015085 ENSMUSG00000026249 ENSMUSG00000029212 ENSMUSG00000037348 ENSMUSG00000034353 ENSMUSG00000016194 ENSMUSG00000030428 ENSMUSG00000014361 ENSMUSG00000031517 ENSMUSG00000039533 ENSMUSG00000029838 ENSMUSG00000010064 ENSMUSG00000001260 ENSMUSG00000023913 ENSMUSG00000004038 ENSMUSG00000037697 ENSMUSG00000029413 ENSMUSG00000019437 ENSMUSG00000044197 ENSMUSG00000024620 ENSMUSG00000030894 ENSMUSG00000079037 ENSMUSG00000032281 ENSMUSG00000049422 ENSMUSG00000020044 ENSMUSG00000059336 ENSMUSG00000030605 ENSMUSG00000020734 ENSMUSG00000020644 ENSMUSG00000007476 ENSMUSG00000029093 ENSMUSG00000079592 ENSMUSG00000022018 ENSMUSG00000032482 ENSMUSG00000064373 ENSMUSG00000026473 ENSMUSG00000021943 ENSMUSG00000046240 ENSMUSG00000037902 ENSMUSG00000063524 ENSMUSG00000015766 ENSMUSG00000046447 ENSMUSG00000031765 ENSMUSG00000050288 ENSMUSG00000029311 ENSMUSG00000019872 ENSMUSG00000037049 ENSMUSG00000035805 ENSMUSG00000028444 ENSMUSG00000048040 ENSMUSG00000027962 ENSMUSG00000096054 ENSMUSG00000032349 ENSMUSG00000025780 ENSMUSG00000029108 ENSMUSG00000080115 ENSMUSG00000038233 ENSMUSG00000055003 ENSMUSG00000021823 ENSMUSG00000021094 ENSMUSG00000032076 ENSMUSG00000029570 ENSMUSG00000000202 ENSMUSG00000025537 ENSMUSG00000028618 ENSMUSG00000019232 ENSMUSG00000033306 ENSMUSG00000021750 ENSMUSG00000050199 ENSMUSG00000058571 ENSMUSG00000033174 ENSMUSG00000024140 ENSMUSG00000035566 ENSMUSG00000031808 ENSMUSG00000017765 ENSMUSG00000033629 ENSMUSG00000028064 ENSMUSG00000007891 ENSMUSG00000024292 ENSMUSG00000037706 ENSMUSG00000031532 ENSMUSG00000039952 ENSMUSG00000036790 ENSMUSG00000066026 ENSMUSG00000024109 ENSMUSG00000021071 ENSMUSG00000024558 ENSMUSG00000021820 ENSMUSG00000005958 ENSMUSG00000045608 ENSMUSG00000002341 ENSMUSG00000022474 ENSMUSG00000002985 ENSMUSG00000018459 ENSMUSG00000024978 ENSMUSG00000022037 ENSMUSG00000024462 ENSMUSG00000015224 ENSMUSG00000034463 ENSMUSG00000022122 ENSMUSG00000055447 ENSMUSG00000029084 ENSMUSG00000028957 ENSMUSG00000004207 ENSMUSG00000025283 ENSMUSG00000003581 ENSMUSG00000022108 ENSMUSG00000017009 ENSMUSG00000020263 ENSMUSG00000102918 ENSMUSG00000030711 ENSMUSG00000027737 ENSMUSG00000060002 ENSMUSG00000087408 ENSMUSG00000073481 ENSMUSG00000031565 ENSMUSG00000007872 ENSMUSG00000039621 ENSMUSG00000059824 ENSMUSG00000027397 ENSMUSG00000044986 ENSMUSG00000033720 ENSMUSG00000033065 ENSMUSG00000020598 ENSMUSG00000058135 ENSMUSG00000036560 ENSMUSG00000057530 ENSMUSG00000020733 ENSMUSG00000019899 ENSMUSG00000038244 ENSMUSG00000027895 ENSMUSG00000004558 ENSMUSG00000000594 ENSMUSG00000018500 ENSMUSG00000019295 ENSMUSG00000021536 ENSMUSG00000028173 ENSMUSG00000010095 ENSMUSG00000047379 ENSMUSG00000067242 ENSMUSG00000047786 ENSMUSG00000022636 ENSMUSG00000028649 ENSMUSG00000025931 ENSMUSG00000083282 ENSMUSG00000033350 ENSMUSG00000032648 ENSMUSG00000019916 ENSMUSG00000048752 ENSMUSG00000024486 ENSMUSG00000020889 ENSMUSG00000031523 ENSMUSG00000037712 ENSMUSG00000039519 ENSMUSG00000021221 ENSMUSG00000032667 ENSMUSG00000041078 ENSMUSG00000032413 ENSMUSG00000032754 ENSMUSG00000030093 ENSMUSG00000064115 ENSMUSG00000049086 ENSMUSG00000027253 ENSMUSG00000013275 ENSMUSG00000024413 ENSMUSG00000030539 ENSMUSG00000026600 ENSMUSG00000057315 ENSMUSG00000044080 ENSMUSG00000032523 ENSMUSG00000021794 ENSMUSG00000071424 ENSMUSG00000070532 ENSMUSG00000021379 ENSMUSG00000069763 ENSMUSG00000020538 ENSMUSG00000070509 ENSMUSG00000051375 ENSMUSG00000021259 ENSMUSG00000031467 ENSMUSG00000026614 ENSMUSG00000055737 ENSMUSG00000046402 ENSMUSG00000055373 ENSMUSG00000063954 ENSMUSG00000026202 ENSMUSG00000035131 ENSMUSG00000029778 ENSMUSG00000025911 ENSMUSG00000029723 ENSMUSG00000053702 ENSMUSG00000003380 ENSMUSG00000040713 ENSMUSG00000017724 ENSMUSG00000036192 ENSMUSG00000032702 ENSMUSG00000029695 ENSMUSG00000001891 ENSMUSG00000027692 ENSMUSG00000051177 ENSMUSG00000040430 ENSMUSG00000027422 ENSMUSG00000030103 ENSMUSG00000022964 ENSMUSG00000049100 ENSMUSG00000049999 ENSMUSG00000027668 ENSMUSG00000036356 ENSMUSG00000015575 ENSMUSG00000021097 ENSMUSG00000073988 ENSMUSG00000034614 ENSMUSG00000027605 ENSMUSG00000026469 ENSMUSG00000031767 ENSMUSG00000031762 ENSMUSG00000047787 ENSMUSG00000025964 ENSMUSG00000026173 ENSMUSG00000050505 ENSMUSG00000026587 ENSMUSG00000037605 ENSMUSG00000032437 ENSMUSG00000050423 ENSMUSG00000024347 ENSMUSG00000020432 ENSMUSG00000019990 ENSMUSG00000030256 ENSMUSG00000036585 ENSMUSG00000020101 ENSMUSG00000036565 ENSMUSG00000022199 ENSMUSG00000026817 ENSMUSG00000013033 ENSMUSG00000024665 ENSMUSG00000038390 ENSMUSG00000030352 ENSMUSG00000025348 ENSMUSG00000053141 ENSMUSG00000078451 ENSMUSG00000047250 ENSMUSG00000024593 ENSMUSG00000064220 ENSMUSG00000040813 ENSMUSG00000017631 ENSMUSG00000036915 ENSMUSG00000044033 ENSMUSG00000036106 ENSMUSG00000061322 ENSMUSG00000033597 ENSMUSG00000001700 ENSMUSG00000037784 ENSMUSG00000002808 ENSMUSG00000048022 ENSMUSG00000056698 ENSMUSG00000022321 ENSMUSG00000031647 ENSMUSG00000038593 ENSMUSG00000001666 ENSMUSG00000050043 ENSMUSG00000038296 ENSMUSG00000041577 ENSMUSG00000075701 ENSMUSG00000028583 ENSMUSG00000042109 ENSMUSG00000061718 ENSMUSG00000041423 ENSMUSG00000094724 ENSMUSG00000027452 ENSMUSG00000022494 ENSMUSG00000038074 ENSMUSG00000031451 ENSMUSG00000028645 ENSMUSG00000042148 ENSMUSG00000043259 ENSMUSG00000057880 ENSMUSG00000091387 ENSMUSG00000003949	1700084C01Rik 4632428N05Rik Aass Abat Abr Acsbg1 Acsl3 Acsl6 Acss1 Acss2 Adam23 Adcy2 Adcyap1r1 Adhfe1 Adora2b Agpat5 AI464131 Ak1 Alcam Apoe Appl2 Aqp4 Arhgap24 Arxes2 Astn1 Atp13a4 Atp1a2 Atp1b2 Atp6v0e B3gnt1 Bcan Bhlhe40 Bhlhe41 Bmyc Brinp3 Btbd17 C1qtnf5 Cadm1 Cadm2 Camk2g Camk2n1 Caskin1 Ccdc141 Cd38 Cd47 Cd81 Cdh10 Cers1 Chchd10 Chpt1 Chst1 Chst2 Cldn10 Clmn Clu Cntfr Cox10 Creg1 Csdc2 Csgalnact1 Cspg5 Cst3 Ctsd Ctsf Cyp2d22 Cyp2j9 Cyp46a1 Cyp4f14 Cyp7b1 Dag1 Dbp Dbx2 Ddhd1 Ddt Dhrs3 Dhrs7 Dlc1 Dnaic1 Dpf3 Dzip1l Ece1 Ednrb Elmod3 Elovl5 Eno1 Entpd2 Epas1 Epdr1 Ephb3 Eps8 Etnppl Etv4 Eva1a F3 Fads2 Fam107a Fam13c Fam198a Fam20a Fermt2 Fgf1 Fgfr1 Fgfr3 Fjx1 Fkbp14 Flrt1 Fut9 Fzd2 Gabbr1 Gabrb1 Gabrg1 Galnt18 Gas6 Gcnt4 Gdf10 Ghr Gja1 Glud1 Glul Gm2a Gpam Gpc6 Gpm6a Gpr146 Gpr162 Gpr37l1 Gramd3 Grid1 Grid2 Grin2c Grina Gstm1 Gstm3 Hapln1 Hbegf Hepacam Hhatl Hist2h2aa1 Hist2h2aa2 Hlf Hrh1 Hsd11b1 Hsd17b11 Htra1 Id2 Id3 Id4 Itga7 Itih5 Itm2b Kank1 Kcnc4 Kcnk1 Kirrel2 Lama2 Lcat Lfng Lgi1 Lgi4 Lgr4 Lix1 Lphn1 Lphn3 Lpp Lrp4 Lrrc8a Lrtm2 Macf1 Mapk4 Marc2 Megf10 Mertk Mettl21b Mfap3l Mfge8 Mfn1 Mfsd2a Mgll Mical2 Mlc1 Mmd2 Msmo1 Mt1 Mt2 Naaa Ncan Ndrg2 Nebl Nkain4 Npc1 Nr1d1 Nrcam Nrxn1 Nudt7 Oaf P4ha1 Paqr6 Paqr7 Paqr8 Pcdh1 Pcdh10 Pcdh17 Pcdh20 Pcdh7 PCDHGB6 Pde7b Pdgfrb Pdpn Per3 Pfkm Phkg1 Pik3ip1 Pitpnc1 Pla2g7 Plcb1 Plcd4 Pmm1 Pon2 Ppil6 Ppp1r1b Ppp1r3d Ppp1r3g Prelp Prex1 Prex2 Prnp Prr5 Prss50 Psap Psd2 Ptgs1 Ptn Ptplad1 Ptprt Pygm Rabac1 Ramp1 Rasa2 Rbp1 Rgcc Rgma Rnaset2b Rnf215 Rorb Rrbp1 S100a1 S1pr1 Saraf Sat1 Scara3 Scg3 Sdc4 Sema4a Sema4b Sepp1 Serpine2 Sfxn5 Shisa9 Sirpa Slc12a4 Slc13a3 Slc14a1 Slc1a2 Slc1a3 Slc20a1 Slc22a17 Slc27a1 Slc2a1 Slc30a10 Slc38a3 Slc3a2 Slc41a1 Slc4a4 Slc6a1 Slc7a10 Slc7a11 Slc8b1 Slc9a3r1 Slitrk2 Smpd1 Smpdl3a Soat1 Sod3 Sorcs2 Srebf1 Stt3b Sult1a1 Syne1 Tcn2 Tctn1 Tex264 Timp3 Tlcd1 Tmem100 Tmem129 Tmem229a Tmem50b Tmem59 Tmx2 Tnik Tpp1 Tril Trim9 Tsc22d4 Tspan9 Tst Ttpa Ttyh1 Ttyh3 Tuba4a Ugp2 Vcam1 Vcl Vimp Wls Wnt7a Xpr1	0.65577	-0.243231	0.000245383	0.00119473
198	V_SMAD3_Q6_01_M01888	ENSMUSG00000021540	Smad5	ENSMUSG00000046312 ENSMUSG00000035104 ENSMUSG00000028655 ENSMUSG00000033998 ENSMUSG00000043496 ENSMUSG00000054252 ENSMUSG00000026424 ENSMUSG00000045092 ENSMUSG00000032014 ENSMUSG00000053004 ENSMUSG00000007097 ENSMUSG00000031604 ENSMUSG00000027447 ENSMUSG00000027574 ENSMUSG00000015085 ENSMUSG00000026249 ENSMUSG00000021340 ENSMUSG00000029838 ENSMUSG00000010064 ENSMUSG00000019437 ENSMUSG00000044197 ENSMUSG00000024620 ENSMUSG00000030894 ENSMUSG00000007476 ENSMUSG00000015766 ENSMUSG00000031765 ENSMUSG00000049612 ENSMUSG00000019872 ENSMUSG00000026259 ENSMUSG00000032349 ENSMUSG00000029108 ENSMUSG00000080115 ENSMUSG00000021823 ENSMUSG00000028618 ENSMUSG00000019232 ENSMUSG00000033174 ENSMUSG00000031808 ENSMUSG00000017765 ENSMUSG00000028064 ENSMUSG00000007891 ENSMUSG00000037706 ENSMUSG00000031532 ENSMUSG00000039952 ENSMUSG00000024978 ENSMUSG00000034463 ENSMUSG00000055447 ENSMUSG00000029084 ENSMUSG00000028957 ENSMUSG00000004207 ENSMUSG00000017009 ENSMUSG00000060002 ENSMUSG00000027397 ENSMUSG00000020598 ENSMUSG00000058135 ENSMUSG00000036560 ENSMUSG00000057530 ENSMUSG00000004558 ENSMUSG00000003526 ENSMUSG00000021792 ENSMUSG00000019295 ENSMUSG00000039809 ENSMUSG00000047786 ENSMUSG00000021221 ENSMUSG00000032667 ENSMUSG00000041078 ENSMUSG00000032754 ENSMUSG00000030093 ENSMUSG00000040957 ENSMUSG00000027253 ENSMUSG00000024413 ENSMUSG00000030539 ENSMUSG00000044080 ENSMUSG00000026202 ENSMUSG00000003380 ENSMUSG00000057766 ENSMUSG00000001891 ENSMUSG00000027422 ENSMUSG00000030103 ENSMUSG00000047787 ENSMUSG00000025791 ENSMUSG00000067279 ENSMUSG00000003585 ENSMUSG00000036585 ENSMUSG00000036565 ENSMUSG00000022199 ENSMUSG00000026817 ENSMUSG00000024665 ENSMUSG00000038390 ENSMUSG00000025348 ENSMUSG00000047250 ENSMUSG00000024593 ENSMUSG00000040813 ENSMUSG00000017631 ENSMUSG00000044033 ENSMUSG00000061322 ENSMUSG00000001700 ENSMUSG00000041577 ENSMUSG00000042109 ENSMUSG00000041423 ENSMUSG00000027452 ENSMUSG00000038074 ENSMUSG00000031451	Abr Acss1 AI464131 Ak1 Ankrd29 Atp1a2 Bhlhe40 Cables1 Ccdc141 Cd38 Cd47 Cd81 Chpt1 Csdc2 Cst3 Ctsd Dag1 Dnaic1 Dpf3 Ece1 Elovl5 Entpd2 Eps8 Etnppl Eva1a Fads2 Fam213a Fgf1 Fgfr3 Fkbp14 Flrt1 Gabbr2 Gas6 Gpam Gpld1 Gpr146 Gpr162 Gpr37l1 Gramd3 Grid1 Gstm1 Hrh1 Itga7 Kcnk1 Lgi4 Lix1 Lrp4 Lrrc8a Megf10 Mettl21b Mfsd2a Mgll Msmo1 Mt1 Ndrg2 Ngef Nkain4 Npc1 Nrcam Oaf Omg Paqr6 Pcdh7 Pdgfrb Per3 Pgm2 Pon2 Ppp1r3c Prelp Prodh Psap Ptgs1 Ptn Rabac1 Rrbp1 S100a1 S1pr1 Saraf Scara3 Sdc4 Sec14l2 Sema4a Sema4b Serpine2 Slc12a4 Slc20a1 Slc22a17 Slc27a1 Slc38a3 Slc8b1 Smpdl3a Tex264 Tlcd1 Tmem129 Tmem59 Tpp1 Tril Ttyh3 Tuba4a Ugp2 Vcl Wnt7a	0.68637	-0.243116	0.000247112	0.00120034
1940	GMEB2_SAND_DBD_dimer-of-dimers_15_1	ENSMUSG00000028901	Gmeb1	ENSMUSG00000043496 ENSMUSG00000031610 ENSMUSG00000005958 ENSMUSG00000020263 ENSMUSG00000083282 ENSMUSG00000026600 ENSMUSG00000049999 ENSMUSG00000030256	Appl2 Bhlhe41 Ctsf Ephb3 Ppp1r3d Scrg1 Soat1 Tril	0.47149	-0.242518	0.000256247	0.00124181
1638	V_SP3_Q3_M00665	ENSMUSG00000027109	Sp3	ENSMUSG00000020614 ENSMUSG00000035104 ENSMUSG00000024411 ENSMUSG00000040055 ENSMUSG00000028655 ENSMUSG00000054252 ENSMUSG00000032014 ENSMUSG00000022040 ENSMUSG00000007097 ENSMUSG00000032181 ENSMUSG00000030310 ENSMUSG00000072941 ENSMUSG00000031604 ENSMUSG00000005089 ENSMUSG00000003974 ENSMUSG00000020333 ENSMUSG00000022564 ENSMUSG00000075012 ENSMUSG00000032883 ENSMUSG00000015085 ENSMUSG00000026249 ENSMUSG00000037348 ENSMUSG00000034353 ENSMUSG00000030428 ENSMUSG00000010064 ENSMUSG00000029413 ENSMUSG00000019437 ENSMUSG00000049422 ENSMUSG00000031980 ENSMUSG00000028445 ENSMUSG00000020644 ENSMUSG00000029093 ENSMUSG00000032482 ENSMUSG00000026473 ENSMUSG00000021943 ENSMUSG00000063524 ENSMUSG00000015766 ENSMUSG00000046447 ENSMUSG00000025666 ENSMUSG00000096054 ENSMUSG00000032349 ENSMUSG00000029108 ENSMUSG00000080115 ENSMUSG00000031639 ENSMUSG00000055003 ENSMUSG00000021823 ENSMUSG00000021094 ENSMUSG00000032076 ENSMUSG00000029570 ENSMUSG00000000202 ENSMUSG00000025537 ENSMUSG00000033306 ENSMUSG00000035566 ENSMUSG00000037747 ENSMUSG00000031808 ENSMUSG00000017765 ENSMUSG00000033629 ENSMUSG00000028064 ENSMUSG00000036790 ENSMUSG00000066026 ENSMUSG00000021071 ENSMUSG00000024558 ENSMUSG00000021820 ENSMUSG00000005958 ENSMUSG00000002985 ENSMUSG00000018459 ENSMUSG00000022037 ENSMUSG00000024462 ENSMUSG00000020142 ENSMUSG00000022122 ENSMUSG00000028957 ENSMUSG00000004207 ENSMUSG00000020263 ENSMUSG00000102918 ENSMUSG00000003420 ENSMUSG00000073481 ENSMUSG00000007872 ENSMUSG00000039621 ENSMUSG00000027397 ENSMUSG00000044986 ENSMUSG00000033720 ENSMUSG00000036560 ENSMUSG00000020733 ENSMUSG00000027895 ENSMUSG00000000594 ENSMUSG00000019295 ENSMUSG00000028173 ENSMUSG00000032648 ENSMUSG00000020889 ENSMUSG00000064115 ENSMUSG00000040957 ENSMUSG00000049086 ENSMUSG00000027253 ENSMUSG00000013275 ENSMUSG00000024413 ENSMUSG00000026600 ENSMUSG00000047557 ENSMUSG00000044080 ENSMUSG00000021794 ENSMUSG00000021379 ENSMUSG00000020538 ENSMUSG00000070509 ENSMUSG00000051375 ENSMUSG00000021259 ENSMUSG00000022219 ENSMUSG00000046402 ENSMUSG00000026202 ENSMUSG00000029778 ENSMUSG00000029723 ENSMUSG00000053702 ENSMUSG00000003380 ENSMUSG00000017724 ENSMUSG00000036192 ENSMUSG00000029695 ENSMUSG00000040430 ENSMUSG00000030103 ENSMUSG00000022964 ENSMUSG00000049100 ENSMUSG00000025059 ENSMUSG00000027668 ENSMUSG00000015575 ENSMUSG00000021097 ENSMUSG00000027605 ENSMUSG00000026469 ENSMUSG00000031762 ENSMUSG00000030004 ENSMUSG00000047787 ENSMUSG00000025791 ENSMUSG00000025964 ENSMUSG00000003585 ENSMUSG00000037605 ENSMUSG00000024347 ENSMUSG00000020432 ENSMUSG00000030256 ENSMUSG00000036585 ENSMUSG00000020101 ENSMUSG00000036565 ENSMUSG00000022199 ENSMUSG00000013033 ENSMUSG00000024665 ENSMUSG00000038390 ENSMUSG00000030352 ENSMUSG00000053141 ENSMUSG00000078451 ENSMUSG00000024593 ENSMUSG00000040813 ENSMUSG00000061322 ENSMUSG00000001700 ENSMUSG00000037784 ENSMUSG00000002808 ENSMUSG00000038593 ENSMUSG00000075701 ENSMUSG00000061718 ENSMUSG00000027452 ENSMUSG00000036833 ENSMUSG00000028645 ENSMUSG00000037196	4632428N05Rik Aass Acsl3 Acsl6 Acss1 Acss2 Adam23 Adcyap1r1 Agt Apoe Appl2 Aqp4 Atp1a2 Atp6v0e Bhlhe40 Bhlhe41 Bmyc Btbd17 Cables1 Cadm1 Cadm2 Camk2g Camk2n1 Chchd10 Cideb Clmn Clu Cspg5 Cyp46a1 Dhrs3 Dhrs7 Dnaic1 Dzip1l Ednrb Elovl5 Enho Eno1 Entpd2 Epdr1 Ephb3 Ephx2 Eps8 Etv4 Eva1a Fads2 Fam20a Fcgrt Fgf1 Fgfr3 Fjx1 Flrt1 Gabbr1 Gdf10 Gjb6 Glud1 Glul Gm2a Gpr162 Gramd3 Grina Grm3 Gyk Id2 Id3 Id4 Kcnc4 Lfng Lgi4 Lphn1 Lphn3 Lpp Lrp4 Lrtm2 Lxn Mapk4 Marc2 Megf10 Mettl21b Mfn1 Mfsd2a Msmo1 Mt2 Naaa Nat8 Nebl Npc1 Nr1d1 Oaf Pacrg Paqr7 Pcdh1 Pcdh10 Pcdh17 Pcdh7 PCDHGB6 Per3 Pgm2 Phkg1 Phyhipl Pitpnc1 Pnpla7 Ppil6 Ppp1r1b Prex1 Psap Psd2 Ptplad1 Ptprt Pygm Rabac1 Ramp1 Rbp1 Rgma Rorb S100a1 Scg3 Sec14l2 Sema4a Serpine2 Sfxn5 Slc12a4 Slc13a3 Slc1a2 Slc1a4 Slc20a1 Slc22a17 Slc27a1 Slc2a1 Slc38a3 Slc41a1 Slc6a1 Slc9a3r1 Slitrk2 Soat1 Sod3 Sorcs2 Srebf1 Syne1 Tcn2 Tctn1 Tex264 Tlcd1 Tlr3 Tmem129 Tmem47 Tmem50b Trim9 Tsc22d4 Tspan9 Tst Ttyh1 Ttyh3 Tuba4a Vcl Vimp Wls Xpr1	0.60067	-0.242041	0.000263751	0.00127521
2364	V_E2F_Q3_01_M00918	ENSMUSG00000016477	E2f3	ENSMUSG00000043496 ENSMUSG00000060961 ENSMUSG00000030428 ENSMUSG00000014361 ENSMUSG00000019437 ENSMUSG00000049422 ENSMUSG00000059336 ENSMUSG00000031765 ENSMUSG00000029108 ENSMUSG00000028618 ENSMUSG00000021820 ENSMUSG00000020142 ENSMUSG00000031565 ENSMUSG00000007872 ENSMUSG00000033065 ENSMUSG00000020733 ENSMUSG00000020538 ENSMUSG00000025911 ENSMUSG00000003380 ENSMUSG00000017724 ENSMUSG00000032702 ENSMUSG00000032437 ENSMUSG00000024665 ENSMUSG00000025348 ENSMUSG00000001666 ENSMUSG00000041423	Adhfe1 Camk2g Chchd10 Ddt Etv4 Fads2 Fgfr1 Id3 Itga7 Kank1 Mertk Mt1 Paqr6 Pcdh7 Pfkm Rabac1 Slc14a1 Slc1a4 Slc4a4 Slc9a3r1 Srebf1 Stt3b Tlcd1 Tmem59 Tril Ttyh1	0.60923	-0.241512	0.000272315	0.00131355
2419	TEAD1_TEA_full_monomeric_10_1	ENSMUSG00000030796	Tead2	ENSMUSG00000028655 ENSMUSG00000054252 ENSMUSG00000045092 ENSMUSG00000053004 ENSMUSG00000030235 ENSMUSG00000015085 ENSMUSG00000019437 ENSMUSG00000020044 ENSMUSG00000020644 ENSMUSG00000007476 ENSMUSG00000029093 ENSMUSG00000059974 ENSMUSG00000025666 ENSMUSG00000027962 ENSMUSG00000017765 ENSMUSG00000007891 ENSMUSG00000039952 ENSMUSG00000024558 ENSMUSG00000005958 ENSMUSG00000007872 ENSMUSG00000059824 ENSMUSG00000057315 ENSMUSG00000021794 ENSMUSG00000034614 ENSMUSG00000003585 ENSMUSG00000037605 ENSMUSG00000020432 ENSMUSG00000041423 ENSMUSG00000031451 ENSMUSG00000037196	Arhgap24 Ctsd Dag1 Dbp Entpd2 Ephb3 Fgfr3 Gas6 Glud1 Hrh1 Id2 Id3 Lphn3 Lrrc8a Mapk4 Mfsd2a Ntm Pacrg Paqr6 Pik3ip1 S1pr1 Sec14l2 Slc12a4 Slco1c1 Sorcs2 Tcn2 Timp3 Tlcd1 Tmem47 Vcam1	0.48605	-0.240861	0.000283198	0.00136289
2362	V_E2F_Q3_01_M00918	ENSMUSG00000027490	E2f1	ENSMUSG00000043496 ENSMUSG00000060961 ENSMUSG00000030428 ENSMUSG00000014361 ENSMUSG00000019437 ENSMUSG00000049422 ENSMUSG00000059336 ENSMUSG00000031765 ENSMUSG00000029108 ENSMUSG00000028618 ENSMUSG00000021820 ENSMUSG00000020142 ENSMUSG00000031565 ENSMUSG00000007872 ENSMUSG00000033065 ENSMUSG00000020733 ENSMUSG00000020538 ENSMUSG00000025911 ENSMUSG00000003380 ENSMUSG00000017724 ENSMUSG00000032702 ENSMUSG00000032437 ENSMUSG00000024665 ENSMUSG00000025348 ENSMUSG00000001666 ENSMUSG00000041423	Adhfe1 Camk2g Chchd10 Ddt Etv4 Fads2 Fgfr1 Id3 Itga7 Kank1 Mertk Mt1 Paqr6 Pcdh7 Pfkm Rabac1 Slc14a1 Slc1a4 Slc4a4 Slc9a3r1 Srebf1 Stt3b Tlcd1 Tmem59 Tril Ttyh1	0.60923	-0.2403	0.000292919	0.00140642
1210	SOX9_HMG_full_dimeric_16_3	ENSMUSG00000033006	Sox10	ENSMUSG00000023367 ENSMUSG00000024899 ENSMUSG00000020644 ENSMUSG00000080115 ENSMUSG00000029570 ENSMUSG00000029810 ENSMUSG00000058135 ENSMUSG00000010095 ENSMUSG00000069763 ENSMUSG00000051375 ENSMUSG00000027893 ENSMUSG00000025059 ENSMUSG00000037605	Ahcyl1 Gstm1 Gyk Id2 Lfng Lphn3 Mettl21b Papss2 Pcdh1 Slc3a2 Tmem100 Tmem176a Tmem176b	0.67217	-0.23994	0.000299315	0.00143382
543	V_GABPA_04_M02858	ENSMUSG00000032035	Ets1	ENSMUSG00000046312 ENSMUSG00000020614 ENSMUSG00000021508 ENSMUSG00000035104 ENSMUSG00000021613 ENSMUSG00000028655 ENSMUSG00000038094 ENSMUSG00000033998 ENSMUSG00000006205 ENSMUSG00000043496 ENSMUSG00000054252 ENSMUSG00000045092 ENSMUSG00000032014 ENSMUSG00000060961 ENSMUSG00000053004 ENSMUSG00000007097 ENSMUSG00000002475 ENSMUSG00000030310 ENSMUSG00000028517 ENSMUSG00000072941 ENSMUSG00000050953 ENSMUSG00000031604 ENSMUSG00000030495 ENSMUSG00000005089 ENSMUSG00000061080 ENSMUSG00000041329 ENSMUSG00000061740 ENSMUSG00000003974 ENSMUSG00000020333 ENSMUSG00000028128 ENSMUSG00000022564 ENSMUSG00000058254 ENSMUSG00000027447 ENSMUSG00000075012 ENSMUSG00000032883 ENSMUSG00000004892 ENSMUSG00000027221 ENSMUSG00000027574 ENSMUSG00000015085 ENSMUSG00000026249 ENSMUSG00000037348 ENSMUSG00000034353 ENSMUSG00000030428 ENSMUSG00000014361 ENSMUSG00000039533 ENSMUSG00000029838 ENSMUSG00000024899 ENSMUSG00000023913 ENSMUSG00000004038 ENSMUSG00000037697 ENSMUSG00000019437 ENSMUSG00000044197 ENSMUSG00000024620 ENSMUSG00000030894 ENSMUSG00000079037 ENSMUSG00000032281 ENSMUSG00000049422 ENSMUSG00000031980 ENSMUSG00000028445 ENSMUSG00000020044 ENSMUSG00000059336 ENSMUSG00000030605 ENSMUSG00000020734 ENSMUSG00000020644 ENSMUSG00000022899 ENSMUSG00000029093 ENSMUSG00000079592 ENSMUSG00000022018 ENSMUSG00000032482 ENSMUSG00000026473 ENSMUSG00000021943 ENSMUSG00000037902 ENSMUSG00000030307 ENSMUSG00000063524 ENSMUSG00000015766 ENSMUSG00000046447 ENSMUSG00000031765 ENSMUSG00000050288 ENSMUSG00000029311 ENSMUSG00000019872 ENSMUSG00000037049 ENSMUSG00000022763 ENSMUSG00000025666 ENSMUSG00000028444 ENSMUSG00000048040 ENSMUSG00000027962 ENSMUSG00000096054 ENSMUSG00000032349 ENSMUSG00000025780 ENSMUSG00000029108 ENSMUSG00000080115 ENSMUSG00000046345 ENSMUSG00000038233 ENSMUSG00000055003 ENSMUSG00000021823 ENSMUSG00000026080 ENSMUSG00000021094 ENSMUSG00000032076 ENSMUSG00000029570 ENSMUSG00000000202 ENSMUSG00000028618 ENSMUSG00000033306 ENSMUSG00000021750 ENSMUSG00000050199 ENSMUSG00000058571 ENSMUSG00000073424 ENSMUSG00000048148 ENSMUSG00000033174 ENSMUSG00000024140 ENSMUSG00000031760 ENSMUSG00000035566 ENSMUSG00000037747 ENSMUSG00000031808 ENSMUSG00000017765 ENSMUSG00000033629 ENSMUSG00000028064 ENSMUSG00000007891 ENSMUSG00000024292 ENSMUSG00000037706 ENSMUSG00000031532 ENSMUSG00000035376 ENSMUSG00000039952 ENSMUSG00000036790 ENSMUSG00000066026 ENSMUSG00000024109 ENSMUSG00000021071 ENSMUSG00000024558 ENSMUSG00000021820 ENSMUSG00000052387 ENSMUSG00000005958 ENSMUSG00000002341 ENSMUSG00000022474 ENSMUSG00000002985 ENSMUSG00000018459 ENSMUSG00000057103 ENSMUSG00000024978 ENSMUSG00000022037 ENSMUSG00000054226 ENSMUSG00000024462 ENSMUSG00000001802 ENSMUSG00000017390 ENSMUSG00000034463 ENSMUSG00000055447 ENSMUSG00000029084 ENSMUSG00000031596 ENSMUSG00000004207 ENSMUSG00000025283 ENSMUSG00000031748 ENSMUSG00000022108 ENSMUSG00000020263 ENSMUSG00000102918 ENSMUSG00000027737 ENSMUSG00000060002 ENSMUSG00000003420 ENSMUSG00000073481 ENSMUSG00000031565 ENSMUSG00000007872 ENSMUSG00000039621 ENSMUSG00000059824 ENSMUSG00000027397 ENSMUSG00000044986 ENSMUSG00000033065 ENSMUSG00000020598 ENSMUSG00000058135 ENSMUSG00000057530 ENSMUSG00000020733 ENSMUSG00000038244 ENSMUSG00000027895 ENSMUSG00000004558 ENSMUSG00000003526 ENSMUSG00000000594 ENSMUSG00000021792 ENSMUSG00000018500 ENSMUSG00000019295 ENSMUSG00000021536 ENSMUSG00000028173 ENSMUSG00000039809 ENSMUSG00000047379 ENSMUSG00000047786 ENSMUSG00000022636 ENSMUSG00000028649 ENSMUSG00000025931 ENSMUSG00000033350 ENSMUSG00000032648 ENSMUSG00000019916 ENSMUSG00000048752 ENSMUSG00000024486 ENSMUSG00000020889 ENSMUSG00000037712 ENSMUSG00000039519 ENSMUSG00000021221 ENSMUSG00000032667 ENSMUSG00000041078 ENSMUSG00000032413 ENSMUSG00000032754 ENSMUSG00000030093 ENSMUSG00000064115 ENSMUSG00000040957 ENSMUSG00000049086 ENSMUSG00000027253 ENSMUSG00000013275 ENSMUSG00000024413 ENSMUSG00000030539 ENSMUSG00000026600 ENSMUSG00000041958 ENSMUSG00000057315 ENSMUSG00000044080 ENSMUSG00000032523 ENSMUSG00000021794 ENSMUSG00000071424 ENSMUSG00000070532 ENSMUSG00000021379 ENSMUSG00000069763 ENSMUSG00000020538 ENSMUSG00000051375 ENSMUSG00000021259 ENSMUSG00000031467 ENSMUSG00000027893 ENSMUSG00000026614 ENSMUSG00000055737 ENSMUSG00000022219 ENSMUSG00000046402 ENSMUSG00000055373 ENSMUSG00000063954 ENSMUSG00000026202 ENSMUSG00000029778 ENSMUSG00000025911 ENSMUSG00000029723 ENSMUSG00000053702 ENSMUSG00000003380 ENSMUSG00000040713 ENSMUSG00000028248 ENSMUSG00000017724 ENSMUSG00000036192 ENSMUSG00000029695 ENSMUSG00000001891 ENSMUSG00000027692 ENSMUSG00000051177 ENSMUSG00000040430 ENSMUSG00000027422 ENSMUSG00000030103 ENSMUSG00000022964 ENSMUSG00000049100 ENSMUSG00000049999 ENSMUSG00000025059 ENSMUSG00000027668 ENSMUSG00000036356 ENSMUSG00000021097 ENSMUSG00000073988 ENSMUSG00000034614 ENSMUSG00000027605 ENSMUSG00000033208 ENSMUSG00000032470 ENSMUSG00000026469 ENSMUSG00000025579 ENSMUSG00000031767 ENSMUSG00000031762 ENSMUSG00000025964 ENSMUSG00000050103 ENSMUSG00000050505 ENSMUSG00000003585 ENSMUSG00000026587 ENSMUSG00000037605 ENSMUSG00000032437 ENSMUSG00000020432 ENSMUSG00000030256 ENSMUSG00000036585 ENSMUSG00000020101 ENSMUSG00000036565 ENSMUSG00000022199 ENSMUSG00000026817 ENSMUSG00000013033 ENSMUSG00000024665 ENSMUSG00000038390 ENSMUSG00000030352 ENSMUSG00000025348 ENSMUSG00000036095 ENSMUSG00000053141 ENSMUSG00000078451 ENSMUSG00000047250 ENSMUSG00000024593 ENSMUSG00000064220 ENSMUSG00000040813 ENSMUSG00000017631 ENSMUSG00000036915 ENSMUSG00000044033 ENSMUSG00000019877 ENSMUSG00000033597 ENSMUSG00000001700 ENSMUSG00000037784 ENSMUSG00000002808 ENSMUSG00000048022 ENSMUSG00000056698 ENSMUSG00000022321 ENSMUSG00000031647 ENSMUSG00000038593 ENSMUSG00000001666 ENSMUSG00000075701 ENSMUSG00000028583 ENSMUSG00000042109 ENSMUSG00000061718 ENSMUSG00000027452 ENSMUSG00000036833 ENSMUSG00000022494 ENSMUSG00000038074 ENSMUSG00000031451 ENSMUSG00000028645 ENSMUSG00000037196 ENSMUSG00000042148 ENSMUSG00000043259 ENSMUSG00000057880 ENSMUSG00000091387 ENSMUSG00000003949	1700084C01Rik 4632428N05Rik Aass Abat Abhd3 Abr Acsbg1 Acsl3 Acsl6 Acss1 Acss2 Adam23 Adcy2 Adcyap1r1 Adhfe1 Adora2b Agmo Agpat5 Agt Ahcyl1 AI464131 Aifm3 Ak1 Alcam Aldoc Apoe Appl2 Arhgap24 Arxes2 Astn1 Atp13a4 Atp1a2 Atp1b2 B3gnt1 Bcan Bhlhe40 Bhlhe41 Bmyc Btbd17 C1qtnf5 Cables1 Cadm1 Cadm2 Camk2g Camk2n1 Caskin1 Ccdc141 Cd38 Cd47 Cd81 Cdh10 Chchd10 Chpt1 Chst1 Chst10 Chst2 Cideb Clmn Clu Cml1 Cntfr Cox10 Creg1 Csdc2 Csgalnact1 Cspg5 Cst3 Ctsd Cxcl14 Cyp2d22 Cyp46a1 Cyp4f14 Cyp4f15 Cyp7b1 Dag1 Dbp Ddhd1 Ddt Dgkb Dhrs3 Dhrs7 Dpf3 Dzip1l Ece1 Elmod3 Elovl5 Enho Eno1 Entpd2 Epas1 Epdr1 Ephb3 Eps8 Etv4 Eva1a F3 Fads2 Fam107a Fam13c Fam198a Fam20a Fam213a Fcgrt Fermt2 Fgf1 Fgfr1 Fgfr3 Fjx1 Fkbp14 Fut9 Fzd2 Gaa Gabbr1 Gabbr2 Gas6 Gcnt4 Gdf10 Ghr Gja1 Glud1 Glul Gm2a Gnao1 Gpam Gpc6 Gpr146 Gpr162 Gramd3 Grid1 Grid2 Grin2c Grina Grm3 Gstm1 Gstm3 Gyk Hapln1 Hbegf Hhatl Hist2h2aa1 Hist2h2aa2 Hlf Hrh1 Hsd17b11 Htra1 Id2 Id3 Id4 Itga7 Itih5 Itm2b Kcnc4 Kcnk1 Kirrel2 Lfng Lgr4 Lix1 Lphn1 Lphn3 Lpp Lrp3 Lrp4 Lrtm2 Lsamp Macf1 Mapk4 Marc2 Megf10 Mertk Mettl21b Mfap3l Mfge8 Mfn1 Mfsd2a Mgll Mical2 Mmd2 Mras Msmo1 Mt1 Mt2 Mt3 Ncan Ndrg2 Nebl Nkain4 Npc1 Nr1d1 Nrcam Nrxn1 Nudt7 Nwd1 Oaf P4ha1 Pacrg Papss2 Paqr7 Paqr8 Pcdh1 Pcdh10 Pcdh17 Pcdh20 Pcdh7 PCDHGB6 Pdgfrb Pdpn Pfkm Phyhipl Pigs Pik3ip1 Pitpnc1 Pla2g7 Plcb1 Pmm1 Pnisr Pnpla7 Pon2 Ppap2b Ppil6 Ppp1r1b Ppp1r3d Prex1 Prnp Prodh Prss50 Psap Ptgs1 Ptn Ptplad1 Ptplb Ptprt Pygm Rabac1 Ramp1 Rasa2 Rbp1 Rgcc Rorb Rrbp1 S100a1 S100b S1pr1 Saraf Sat1 Scara3 Sec14l2 Sema4a Sema4b Serinc1 Serpine2 Shisa9 Sirpa Slc12a4 Slc13a3 Slc14a1 Slc15a2 Slc1a2 Slc20a1 Slc22a17 Slc27a1 Slc2a1 Slc30a10 Slc41a1 Slc4a4 Slc6a1 Slc6a11 Slc7a10 Slc7a11 Slc7a2 Slc8b1 Slc9a3r1 Slitrk2 Smco1 Smpd1 Smpdl3a Soat1 Sod3 Sorcs2 Srebf1 Stt3b Syne1 Tcn2 Tctn1 Tex264 Timp3 Tlcd1 Tmem100 Tmem129 Tmem229a Tmem47 Tmem50b Tmem59 Tnik Tpp1 Tprkb Tril Trim9 Trpm3 Tsc22d4 Tspan7 Tspan9 Tst Ttpa Ttyh1 Ttyh3 Tuba4a Ugp2 Vcam1 Vcl Vimp Wls Wnt7a Xpr1	0.66039	-0.239368	0.000309738	0.00148033
2375	V_SMAD_Q6_01_M00974	ENSMUSG00000021540	Smad5	ENSMUSG00000054252 ENSMUSG00000032014 ENSMUSG00000053004 ENSMUSG00000007097 ENSMUSG00000061740 ENSMUSG00000020333 ENSMUSG00000027447 ENSMUSG00000015085 ENSMUSG00000034353 ENSMUSG00000030428 ENSMUSG00000021340 ENSMUSG00000029838 ENSMUSG00000019437 ENSMUSG00000024620 ENSMUSG00000079037 ENSMUSG00000031980 ENSMUSG00000007476 ENSMUSG00000020805 ENSMUSG00000064373 ENSMUSG00000046447 ENSMUSG00000019872 ENSMUSG00000029108 ENSMUSG00000080115 ENSMUSG00000033174 ENSMUSG00000024140 ENSMUSG00000017765 ENSMUSG00000028064 ENSMUSG00000007891 ENSMUSG00000037706 ENSMUSG00000022037 ENSMUSG00000004207 ENSMUSG00000025283 ENSMUSG00000017009 ENSMUSG00000060002 ENSMUSG00000058135 ENSMUSG00000057530 ENSMUSG00000004558 ENSMUSG00000028649 ENSMUSG00000020889 ENSMUSG00000021221 ENSMUSG00000041078 ENSMUSG00000032754 ENSMUSG00000040957 ENSMUSG00000027253 ENSMUSG00000013275 ENSMUSG00000024413 ENSMUSG00000030539 ENSMUSG00000026202 ENSMUSG00000025911 ENSMUSG00000003380 ENSMUSG00000001891 ENSMUSG00000027692 ENSMUSG00000030103 ENSMUSG00000026469 ENSMUSG00000025579 ENSMUSG00000031767 ENSMUSG00000067279 ENSMUSG00000003585 ENSMUSG00000020101 ENSMUSG00000036565 ENSMUSG00000022199 ENSMUSG00000030352 ENSMUSG00000024593 ENSMUSG00000044033 ENSMUSG00000019877 ENSMUSG00000056698 ENSMUSG00000031647 ENSMUSG00000026657 ENSMUSG00000041577 ENSMUSG00000027452 ENSMUSG00000038074 ENSMUSG00000031451	4632428N05Rik Acsl6 Acss1 Adhfe1 Agt Atp1a2 Bhlhe40 Cables1 Camk2n1 Ccdc141 Cd81 Chpt1 Clu Cst3 Ctsd Cyp2d22 Dpf3 Ece1 Elmod3 Entpd2 Epas1 Fgfr3 Fkbp14 Frmd4a Gaa Gas6 Gpld1 Grid1 Gstm1 Hrh1 Lrp4 Lrrc8a Macf1 Megf10 Mettl21b Mfap3l Mgll Ndrg2 Npc1 Nr1d1 Nudt7 Oaf Pcdh7 Pdgfrb Ppp1r3c Prelp Prnp Psap Ptn Rabac1 Ramp1 Sat1 Sdc4 Sec14l2 Sema4a Sema4b Sepp1 Serinc1 Slc12a4 Slc13a5 Slc22a17 Slc41a1 Slc8b1 Smpdl3a Tlcd1 Tnik Tspan9 Ttyh1 Ttyh3 Tuba4a Ugp2 Xpr1	0.73529	-0.238334	0.00032946	0.00157098
551	V_RFX1_01_M00280	ENSMUSG00000037674	Rfx7	ENSMUSG00000046312 ENSMUSG00000020614 ENSMUSG00000029309 ENSMUSG00000053004 ENSMUSG00000030310 ENSMUSG00000031604 ENSMUSG00000027574 ENSMUSG00000031517 ENSMUSG00000029413 ENSMUSG00000049422 ENSMUSG00000022899 ENSMUSG00000064373 ENSMUSG00000031765 ENSMUSG00000019872 ENSMUSG00000096054 ENSMUSG00000046345 ENSMUSG00000029570 ENSMUSG00000031808 ENSMUSG00000028064 ENSMUSG00000031532 ENSMUSG00000039952 ENSMUSG00000066026 ENSMUSG00000021820 ENSMUSG00000052387 ENSMUSG00000055447 ENSMUSG00000028957 ENSMUSG00000031596 ENSMUSG00000025283 ENSMUSG00000022108 ENSMUSG00000020263 ENSMUSG00000039621 ENSMUSG00000059824 ENSMUSG00000027895 ENSMUSG00000021792 ENSMUSG00000020889 ENSMUSG00000037712 ENSMUSG00000026600 ENSMUSG00000044080 ENSMUSG00000029778 ENSMUSG00000032702 ENSMUSG00000030103 ENSMUSG00000027668 ENSMUSG00000032470 ENSMUSG00000026817 ENSMUSG00000038390 ENSMUSG00000017631 ENSMUSG00000036915 ENSMUSG00000061322 ENSMUSG00000037784 ENSMUSG00000026657 ENSMUSG00000022494 ENSMUSG00000037196	Abr Adcyap1r1 AI464131 Ak1 Appl2 Bhlhe40 Camk2g Cd47 Chchd10 Dag1 Dbp Dhrs3 Dnaic1 Dzip1l Fam20a Fam213a Fermt2 Frmd4a Gpm6a Gpr162 Hrh1 Itm2b Kank1 Kcnc4 Kirrel2 Lfng Mfn1 Mras Msmo1 Mt1 Naaa Nkain4 Nr1d1 Pacrg Per3 Prex1 S100a1 Saraf Sat1 Sema4a Sepp1 Shisa9 Slc15a2 Slc27a1 Slc6a1 Slc7a2 Smco1 Smpdl3a Soat1 Sparcl1 Syne1 Trpm3	0.6307	-0.238212	0.000331852	0.00157876
2152	V_DELTAEF1_01_M00073	ENSMUSG00000024238	Zeb1	ENSMUSG00000020614 ENSMUSG00000035104 ENSMUSG00000028655 ENSMUSG00000075012 ENSMUSG00000015085 ENSMUSG00000019437 ENSMUSG00000044197 ENSMUSG00000049422 ENSMUSG00000020044 ENSMUSG00000022899 ENSMUSG00000037902 ENSMUSG00000030307 ENSMUSG00000031765 ENSMUSG00000032076 ENSMUSG00000033629 ENSMUSG00000028064 ENSMUSG00000024558 ENSMUSG00000024462 ENSMUSG00000055447 ENSMUSG00000004207 ENSMUSG00000030711 ENSMUSG00000020598 ENSMUSG00000018500 ENSMUSG00000021536 ENSMUSG00000010095 ENSMUSG00000033350 ENSMUSG00000019916 ENSMUSG00000024486 ENSMUSG00000064115 ENSMUSG00000031467 ENSMUSG00000027893 ENSMUSG00000040713 ENSMUSG00000017724 ENSMUSG00000029695 ENSMUSG00000040430 ENSMUSG00000021097 ENSMUSG00000024799 ENSMUSG00000030256 ENSMUSG00000036565 ENSMUSG00000026817 ENSMUSG00000036106 ENSMUSG00000050043 ENSMUSG00000028583 ENSMUSG00000042109 ENSMUSG00000094724 ENSMUSG00000057880	Aass Abat Adcy2 Adora2b Agpat5 Ahcyl1 Ak1 Bhlhe41 Cadm1 Cadm2 Cd47 Chchd10 Chst2 Clmn Creg1 Csdc2 Entpd2 Etv4 Eva1a Fam20a Fjx1 Gabbr1 Gpr146 Hbegf Mapk4 Mfsd2a Mt1 Nrcam P4ha1 Pdpn Pitpnc1 Prr5 Psap Ptplad1 Rnaset2b Sema4a Sirpa Slc15a2 Slc3a2 Slc6a11 Sult1a1 Timp3 Tlcd1 Tm7sf2 Tmx2 Ttyh3	0.52085	-0.237977	0.000336524	0.00159734
1335	Gabpa.2	ENSMUSG00000032035	Ets1	ENSMUSG00000046312 ENSMUSG00000020614 ENSMUSG00000021508 ENSMUSG00000035104 ENSMUSG00000021613 ENSMUSG00000028655 ENSMUSG00000033998 ENSMUSG00000006205 ENSMUSG00000043496 ENSMUSG00000054252 ENSMUSG00000045092 ENSMUSG00000032014 ENSMUSG00000060961 ENSMUSG00000053004 ENSMUSG00000007097 ENSMUSG00000002475 ENSMUSG00000032181 ENSMUSG00000030310 ENSMUSG00000028517 ENSMUSG00000072941 ENSMUSG00000050953 ENSMUSG00000031604 ENSMUSG00000030495 ENSMUSG00000005089 ENSMUSG00000061080 ENSMUSG00000041329 ENSMUSG00000061740 ENSMUSG00000003974 ENSMUSG00000020333 ENSMUSG00000028128 ENSMUSG00000022564 ENSMUSG00000058254 ENSMUSG00000027447 ENSMUSG00000075012 ENSMUSG00000032883 ENSMUSG00000004892 ENSMUSG00000027221 ENSMUSG00000027574 ENSMUSG00000015085 ENSMUSG00000026249 ENSMUSG00000037348 ENSMUSG00000034353 ENSMUSG00000030428 ENSMUSG00000014361 ENSMUSG00000039533 ENSMUSG00000029838 ENSMUSG00000024899 ENSMUSG00000023913 ENSMUSG00000004038 ENSMUSG00000037697 ENSMUSG00000019437 ENSMUSG00000044197 ENSMUSG00000024620 ENSMUSG00000030894 ENSMUSG00000079037 ENSMUSG00000032281 ENSMUSG00000049422 ENSMUSG00000031980 ENSMUSG00000028445 ENSMUSG00000020044 ENSMUSG00000030605 ENSMUSG00000020734 ENSMUSG00000020644 ENSMUSG00000022899 ENSMUSG00000079592 ENSMUSG00000022018 ENSMUSG00000032482 ENSMUSG00000026473 ENSMUSG00000021943 ENSMUSG00000037902 ENSMUSG00000030307 ENSMUSG00000063524 ENSMUSG00000015766 ENSMUSG00000046447 ENSMUSG00000031765 ENSMUSG00000050288 ENSMUSG00000029311 ENSMUSG00000019872 ENSMUSG00000037049 ENSMUSG00000022763 ENSMUSG00000025666 ENSMUSG00000048040 ENSMUSG00000027962 ENSMUSG00000096054 ENSMUSG00000032349 ENSMUSG00000025780 ENSMUSG00000029108 ENSMUSG00000080115 ENSMUSG00000046345 ENSMUSG00000038233 ENSMUSG00000055003 ENSMUSG00000021823 ENSMUSG00000026080 ENSMUSG00000021094 ENSMUSG00000032076 ENSMUSG00000029570 ENSMUSG00000000202 ENSMUSG00000028618 ENSMUSG00000033306 ENSMUSG00000021750 ENSMUSG00000050199 ENSMUSG00000058571 ENSMUSG00000073424 ENSMUSG00000048148 ENSMUSG00000033174 ENSMUSG00000024140 ENSMUSG00000031760 ENSMUSG00000035566 ENSMUSG00000037747 ENSMUSG00000031808 ENSMUSG00000017765 ENSMUSG00000033629 ENSMUSG00000028064 ENSMUSG00000024292 ENSMUSG00000037706 ENSMUSG00000031532 ENSMUSG00000035376 ENSMUSG00000039952 ENSMUSG00000036790 ENSMUSG00000066026 ENSMUSG00000024109 ENSMUSG00000021071 ENSMUSG00000024558 ENSMUSG00000021820 ENSMUSG00000052387 ENSMUSG00000005958 ENSMUSG00000002341 ENSMUSG00000022474 ENSMUSG00000002985 ENSMUSG00000018459 ENSMUSG00000057103 ENSMUSG00000024978 ENSMUSG00000022037 ENSMUSG00000054226 ENSMUSG00000024462 ENSMUSG00000001802 ENSMUSG00000017390 ENSMUSG00000034463 ENSMUSG00000055447 ENSMUSG00000029084 ENSMUSG00000031596 ENSMUSG00000004207 ENSMUSG00000025283 ENSMUSG00000031748 ENSMUSG00000022108 ENSMUSG00000020263 ENSMUSG00000102918 ENSMUSG00000027737 ENSMUSG00000060002 ENSMUSG00000003420 ENSMUSG00000073481 ENSMUSG00000031565 ENSMUSG00000007872 ENSMUSG00000039621 ENSMUSG00000059824 ENSMUSG00000027397 ENSMUSG00000044986 ENSMUSG00000033065 ENSMUSG00000020598 ENSMUSG00000058135 ENSMUSG00000057530 ENSMUSG00000020733 ENSMUSG00000038244 ENSMUSG00000027895 ENSMUSG00000004558 ENSMUSG00000003526 ENSMUSG00000021792 ENSMUSG00000018500 ENSMUSG00000019295 ENSMUSG00000021536 ENSMUSG00000028173 ENSMUSG00000039809 ENSMUSG00000047379 ENSMUSG00000047786 ENSMUSG00000022636 ENSMUSG00000028649 ENSMUSG00000025931 ENSMUSG00000033350 ENSMUSG00000032648 ENSMUSG00000019916 ENSMUSG00000048752 ENSMUSG00000024486 ENSMUSG00000020889 ENSMUSG00000037712 ENSMUSG00000039519 ENSMUSG00000021221 ENSMUSG00000032667 ENSMUSG00000041078 ENSMUSG00000032413 ENSMUSG00000032754 ENSMUSG00000030093 ENSMUSG00000064115 ENSMUSG00000040957 ENSMUSG00000049086 ENSMUSG00000027253 ENSMUSG00000013275 ENSMUSG00000024413 ENSMUSG00000030539 ENSMUSG00000026600 ENSMUSG00000041958 ENSMUSG00000057315 ENSMUSG00000044080 ENSMUSG00000021794 ENSMUSG00000071424 ENSMUSG00000070532 ENSMUSG00000021379 ENSMUSG00000069763 ENSMUSG00000020538 ENSMUSG00000051375 ENSMUSG00000021259 ENSMUSG00000031467 ENSMUSG00000027893 ENSMUSG00000026614 ENSMUSG00000055737 ENSMUSG00000022219 ENSMUSG00000046402 ENSMUSG00000055373 ENSMUSG00000063954 ENSMUSG00000026202 ENSMUSG00000029778 ENSMUSG00000025911 ENSMUSG00000029723 ENSMUSG00000053702 ENSMUSG00000003380 ENSMUSG00000040713 ENSMUSG00000028248 ENSMUSG00000017724 ENSMUSG00000036192 ENSMUSG00000029695 ENSMUSG00000001891 ENSMUSG00000027692 ENSMUSG00000051177 ENSMUSG00000040430 ENSMUSG00000027422 ENSMUSG00000030103 ENSMUSG00000049100 ENSMUSG00000049999 ENSMUSG00000025059 ENSMUSG00000027668 ENSMUSG00000036356 ENSMUSG00000021097 ENSMUSG00000073988 ENSMUSG00000034614 ENSMUSG00000027605 ENSMUSG00000033208 ENSMUSG00000032470 ENSMUSG00000026469 ENSMUSG00000025579 ENSMUSG00000031767 ENSMUSG00000031762 ENSMUSG00000025964 ENSMUSG00000050103 ENSMUSG00000050505 ENSMUSG00000003585 ENSMUSG00000026587 ENSMUSG00000037605 ENSMUSG00000032437 ENSMUSG00000020432 ENSMUSG00000030256 ENSMUSG00000036585 ENSMUSG00000020101 ENSMUSG00000036565 ENSMUSG00000022199 ENSMUSG00000026817 ENSMUSG00000013033 ENSMUSG00000024665 ENSMUSG00000038390 ENSMUSG00000030352 ENSMUSG00000025348 ENSMUSG00000036095 ENSMUSG00000053141 ENSMUSG00000078451 ENSMUSG00000047250 ENSMUSG00000024593 ENSMUSG00000064220 ENSMUSG00000040813 ENSMUSG00000017631 ENSMUSG00000036915 ENSMUSG00000044033 ENSMUSG00000019877 ENSMUSG00000033597 ENSMUSG00000001700 ENSMUSG00000037784 ENSMUSG00000002808 ENSMUSG00000048022 ENSMUSG00000056698 ENSMUSG00000022321 ENSMUSG00000031647 ENSMUSG00000038593 ENSMUSG00000001666 ENSMUSG00000075701 ENSMUSG00000028583 ENSMUSG00000042109 ENSMUSG00000061718 ENSMUSG00000027452 ENSMUSG00000036833 ENSMUSG00000022494 ENSMUSG00000038074 ENSMUSG00000031451 ENSMUSG00000028645 ENSMUSG00000037196 ENSMUSG00000042148 ENSMUSG00000043259 ENSMUSG00000057880 ENSMUSG00000091387 ENSMUSG00000003949	1700084C01Rik 4632428N05Rik Aass Abat Abhd3 Abr Acsbg1 Acsl3 Acsl6 Acss1 Acss2 Adam23 Adcy2 Adcyap1r1 Adhfe1 Adora2b Agmo Agpat5 Agt Ahcyl1 AI464131 Aifm3 Ak1 Alcam Aldoc Apoe Appl2 Arhgap24 Arxes2 Astn1 Atp1a2 Atp1b2 B3gnt1 Bcan Bhlhe40 Bhlhe41 Bmyc Btbd17 C1qtnf5 Cables1 Cadm1 Cadm2 Camk2g Camk2n1 Caskin1 Ccdc141 Cd38 Cd47 Cd81 Cdh10 Chchd10 Chpt1 Chst1 Chst10 Chst2 Cideb Clmn Clu Cml1 Cox10 Creg1 Csdc2 Csgalnact1 Cspg5 Cst3 Cxcl14 Cyp2d22 Cyp46a1 Cyp4f14 Cyp4f15 Cyp7b1 Dag1 Dbp Ddhd1 Ddt Dgkb Dhrs3 Dhrs7 Dpf3 Dzip1l Ece1 Elmod3 Elovl5 Enho Eno1 Entpd2 Epas1 Epdr1 Ephb3 Eps8 Etv4 Eva1a F3 Fads2 Fam107a Fam13c Fam198a Fam20a Fam213a Fcgrt Fermt2 Fgf1 Fgfr1 Fgfr3 Fjx1 Fkbp14 Fut9 Fzd2 Gaa Gabbr1 Gabbr2 Gas6 Gcnt4 Gdf10 Ghr Gja1 Glud1 Glul Gnao1 Gpam Gpc6 Gpr146 Gpr162 Gramd3 Grid1 Grid2 Grin2c Grina Grm3 Gstm1 Gstm3 Gyk Hapln1 Hbegf Hist2h2aa1 Hist2h2aa2 Hlf Hrh1 Hsd17b11 Htra1 Id2 Id3 Id4 Itga7 Itih5 Itm2b Kcnc4 Kcnk1 Kirrel2 Lfng Lgr4 Lix1 Lphn1 Lphn3 Lpp Lrp3 Lrp4 Lrtm2 Lsamp Macf1 Mapk4 Marc2 Megf10 Mertk Mettl21b Mfap3l Mfge8 Mfn1 Mfsd2a Mgll Mical2 Mmd2 Mras Msmo1 Mt1 Mt2 Mt3 Ncan Ndrg2 Nebl Nkain4 Npc1 Nr1d1 Nrcam Nrxn1 Nudt7 Nwd1 Oaf P4ha1 Pacrg Papss2 Paqr7 Paqr8 Pcdh1 Pcdh10 Pcdh17 Pcdh20 Pcdh7 PCDHGB6 Pdgfrb Pdpn Pfkm Phyhipl Pigs Pik3ip1 Pitpnc1 Pla2g7 Plcb1 Pmm1 Pnisr Pnpla7 Pon2 Ppap2b Ppil6 Ppp1r1b Ppp1r3d Prex1 Prnp Prodh Prss50 Psap Ptgs1 Ptn Ptplad1 Ptplb Ptprt Pygm Rabac1 Ramp1 Rasa2 Rbp1 Rgcc Rorb Rrbp1 S100a1 S100b S1pr1 Saraf Sat1 Scara3 Scg3 Sec14l2 Sema4a Sema4b Serinc1 Serpine2 Shisa9 Sirpa Slc12a4 Slc13a3 Slc15a2 Slc1a2 Slc20a1 Slc22a17 Slc27a1 Slc2a1 Slc30a10 Slc41a1 Slc4a4 Slc6a1 Slc6a11 Slc7a10 Slc7a11 Slc7a2 Slc8b1 Slc9a3r1 Slitrk2 Smco1 Smpd1 Smpdl3a Soat1 Sod3 Srebf1 Stt3b Syne1 Tcn2 Tctn1 Tex264 Timp3 Tlcd1 Tmem100 Tmem129 Tmem229a Tmem47 Tmem59 Tnik Tpp1 Tprkb Tril Trim9 Trpm3 Tsc22d4 Tspan7 Tspan9 Tst Ttpa Ttyh1 Ttyh3 Tuba4a Ugp2 Vcam1 Vcl Vimp Wls Wnt7a Xpr1	0.66303	-0.237782	0.000340438	0.00161223
148	V_AREB6_03_M00414	ENSMUSG00000024238	Zeb1	ENSMUSG00000024411 ENSMUSG00000028655 ENSMUSG00000022112 ENSMUSG00000033998 ENSMUSG00000043496 ENSMUSG00000035237 ENSMUSG00000053004 ENSMUSG00000032181 ENSMUSG00000022564 ENSMUSG00000026249 ENSMUSG00000037348 ENSMUSG00000034353 ENSMUSG00000030428 ENSMUSG00000021340 ENSMUSG00000037697 ENSMUSG00000029413 ENSMUSG00000019437 ENSMUSG00000044197 ENSMUSG00000028445 ENSMUSG00000020044 ENSMUSG00000059336 ENSMUSG00000020644 ENSMUSG00000030307 ENSMUSG00000015766 ENSMUSG00000032349 ENSMUSG00000046345 ENSMUSG00000038233 ENSMUSG00000031639 ENSMUSG00000055003 ENSMUSG00000026080 ENSMUSG00000033306 ENSMUSG00000007891 ENSMUSG00000037706 ENSMUSG00000035376 ENSMUSG00000024978 ENSMUSG00000022037 ENSMUSG00000017390 ENSMUSG00000022108 ENSMUSG00000007872 ENSMUSG00000059824 ENSMUSG00000020598 ENSMUSG00000057530 ENSMUSG00000020733 ENSMUSG00000004558 ENSMUSG00000003526 ENSMUSG00000018500 ENSMUSG00000019295 ENSMUSG00000039809 ENSMUSG00000010095 ENSMUSG00000024486 ENSMUSG00000032667 ENSMUSG00000032413 ENSMUSG00000041958 ENSMUSG00000069763 ENSMUSG00000055373 ENSMUSG00000063954 ENSMUSG00000026202 ENSMUSG00000029723 ENSMUSG00000053702 ENSMUSG00000003380 ENSMUSG00000040713 ENSMUSG00000049100 ENSMUSG00000036356 ENSMUSG00000031767 ENSMUSG00000047787 ENSMUSG00000030256 ENSMUSG00000013033 ENSMUSG00000024665 ENSMUSG00000030352 ENSMUSG00000064220 ENSMUSG00000017631 ENSMUSG00000036915 ENSMUSG00000061322 ENSMUSG00000038593 ENSMUSG00000038296 ENSMUSG00000042109 ENSMUSG00000028645 ENSMUSG00000037196	Abr Adora2b Aldoc Aqp4 Bhlhe41 Cd81 Chst10 Clu Creg1 Csdc2 Csgalnact1 Ctsd Dbp Ddhd1 Dnaic1 Ece1 Elovl5 Enho Eps8 Fads2 Fam198a Flrt1 Fut9 Gabbr2 Galnt18 Gpam Gpc5 Gpld1 Gpr146 Grina Hbegf Hist2h2aa1 Hist2h2aa2 Hrh1 Id2 Id3 Itm2b Kcnk1 Kirrel2 Lcat Lphn1 Lpp Lrtm2 Mfsd2a Naaa Ndrg2 Nebl Nrcam Nudt7 Pacrg Paqr7 Pcdh10 Pigs Pon2 Prodh Ptplb Rabac1 Ramp1 Rasa2 Scg3 Serpine2 Slc14a1 Slc2a1 Slc3a2 Slc6a11 Slc9a3r1 Smco1 Tctn1 Timp3 Tlcd1 Tlr3 Tmem100 Tmem129 Tril Tsc22d4 Tspan9 Ttyh1 Tuba4a	0.64562	-0.237152	0.000353401	0.00166982
1108	V_SP4_03_M02810	ENSMUSG00000027109	Sp3	ENSMUSG00000046312 ENSMUSG00000030317 ENSMUSG00000021508 ENSMUSG00000035104 ENSMUSG00000024411 ENSMUSG00000040055 ENSMUSG00000038094 ENSMUSG00000033998 ENSMUSG00000006205 ENSMUSG00000043496 ENSMUSG00000054252 ENSMUSG00000035237 ENSMUSG00000045092 ENSMUSG00000029309 ENSMUSG00000032014 ENSMUSG00000060961 ENSMUSG00000022040 ENSMUSG00000053004 ENSMUSG00000007097 ENSMUSG00000002475 ENSMUSG00000030310 ENSMUSG00000072941 ENSMUSG00000048960 ENSMUSG00000050953 ENSMUSG00000031604 ENSMUSG00000030495 ENSMUSG00000005089 ENSMUSG00000041329 ENSMUSG00000061740 ENSMUSG00000003974 ENSMUSG00000020333 ENSMUSG00000028128 ENSMUSG00000022564 ENSMUSG00000058254 ENSMUSG00000027447 ENSMUSG00000075012 ENSMUSG00000032883 ENSMUSG00000004892 ENSMUSG00000005360 ENSMUSG00000027221 ENSMUSG00000027574 ENSMUSG00000015085 ENSMUSG00000026249 ENSMUSG00000037348 ENSMUSG00000034353 ENSMUSG00000030428 ENSMUSG00000014361 ENSMUSG00000039533 ENSMUSG00000021340 ENSMUSG00000010064 ENSMUSG00000001260 ENSMUSG00000024899 ENSMUSG00000023913 ENSMUSG00000004038 ENSMUSG00000037697 ENSMUSG00000029413 ENSMUSG00000019437 ENSMUSG00000044197 ENSMUSG00000079037 ENSMUSG00000032281 ENSMUSG00000049422 ENSMUSG00000031980 ENSMUSG00000028445 ENSMUSG00000020044 ENSMUSG00000030605 ENSMUSG00000020734 ENSMUSG00000020644 ENSMUSG00000007476 ENSMUSG00000029093 ENSMUSG00000022018 ENSMUSG00000020805 ENSMUSG00000032482 ENSMUSG00000064373 ENSMUSG00000026473 ENSMUSG00000021943 ENSMUSG00000037902 ENSMUSG00000063524 ENSMUSG00000015766 ENSMUSG00000060703 ENSMUSG00000004032 ENSMUSG00000046447 ENSMUSG00000031765 ENSMUSG00000050288 ENSMUSG00000029311 ENSMUSG00000037049 ENSMUSG00000022763 ENSMUSG00000059974 ENSMUSG00000028444 ENSMUSG00000026259 ENSMUSG00000096054 ENSMUSG00000032349 ENSMUSG00000025780 ENSMUSG00000029108 ENSMUSG00000080115 ENSMUSG00000038233 ENSMUSG00000055003 ENSMUSG00000021823 ENSMUSG00000021094 ENSMUSG00000032076 ENSMUSG00000029570 ENSMUSG00000000202 ENSMUSG00000025537 ENSMUSG00000028618 ENSMUSG00000019232 ENSMUSG00000033306 ENSMUSG00000021750 ENSMUSG00000050199 ENSMUSG00000058571 ENSMUSG00000033174 ENSMUSG00000024140 ENSMUSG00000035566 ENSMUSG00000037747 ENSMUSG00000031808 ENSMUSG00000017765 ENSMUSG00000033629 ENSMUSG00000028064 ENSMUSG00000007891 ENSMUSG00000064036 ENSMUSG00000037706 ENSMUSG00000031532 ENSMUSG00000035376 ENSMUSG00000039952 ENSMUSG00000036790 ENSMUSG00000066026 ENSMUSG00000024109 ENSMUSG00000021071 ENSMUSG00000024558 ENSMUSG00000021820 ENSMUSG00000005958 ENSMUSG00000045608 ENSMUSG00000002341 ENSMUSG00000022474 ENSMUSG00000002985 ENSMUSG00000018459 ENSMUSG00000057103 ENSMUSG00000024978 ENSMUSG00000022037 ENSMUSG00000054226 ENSMUSG00000024462 ENSMUSG00000020142 ENSMUSG00000028015 ENSMUSG00000017390 ENSMUSG00000015224 ENSMUSG00000034463 ENSMUSG00000022122 ENSMUSG00000055447 ENSMUSG00000029084 ENSMUSG00000028957 ENSMUSG00000031596 ENSMUSG00000030088 ENSMUSG00000004207 ENSMUSG00000025283 ENSMUSG00000031748 ENSMUSG00000003581 ENSMUSG00000022108 ENSMUSG00000017009 ENSMUSG00000020263 ENSMUSG00000102918 ENSMUSG00000027737 ENSMUSG00000060002 ENSMUSG00000003420 ENSMUSG00000087408 ENSMUSG00000031565 ENSMUSG00000007872 ENSMUSG00000039621 ENSMUSG00000059824 ENSMUSG00000027397 ENSMUSG00000044986 ENSMUSG00000033065 ENSMUSG00000020598 ENSMUSG00000036560 ENSMUSG00000090129 ENSMUSG00000057530 ENSMUSG00000020733 ENSMUSG00000038244 ENSMUSG00000027895 ENSMUSG00000004558 ENSMUSG00000003526 ENSMUSG00000000594 ENSMUSG00000021792 ENSMUSG00000018500 ENSMUSG00000021536 ENSMUSG00000028173 ENSMUSG00000039809 ENSMUSG00000010095 ENSMUSG00000022636 ENSMUSG00000028649 ENSMUSG00000025931 ENSMUSG00000083282 ENSMUSG00000033350 ENSMUSG00000032648 ENSMUSG00000019916 ENSMUSG00000048752 ENSMUSG00000024486 ENSMUSG00000020889 ENSMUSG00000037712 ENSMUSG00000039519 ENSMUSG00000021221 ENSMUSG00000041078 ENSMUSG00000032413 ENSMUSG00000032754 ENSMUSG00000030093 ENSMUSG00000064115 ENSMUSG00000040957 ENSMUSG00000049086 ENSMUSG00000027253 ENSMUSG00000013275 ENSMUSG00000024413 ENSMUSG00000030539 ENSMUSG00000026600 ENSMUSG00000041958 ENSMUSG00000044080 ENSMUSG00000032523 ENSMUSG00000021794 ENSMUSG00000071424 ENSMUSG00000070532 ENSMUSG00000021379 ENSMUSG00000069763 ENSMUSG00000020538 ENSMUSG00000070509 ENSMUSG00000051375 ENSMUSG00000021259 ENSMUSG00000022987 ENSMUSG00000031467 ENSMUSG00000027893 ENSMUSG00000026614 ENSMUSG00000055737 ENSMUSG00000022219 ENSMUSG00000046402 ENSMUSG00000055373 ENSMUSG00000026202 ENSMUSG00000035131 ENSMUSG00000029778 ENSMUSG00000029723 ENSMUSG00000053702 ENSMUSG00000003380 ENSMUSG00000040713 ENSMUSG00000017724 ENSMUSG00000057766 ENSMUSG00000036192 ENSMUSG00000032702 ENSMUSG00000029695 ENSMUSG00000001891 ENSMUSG00000027692 ENSMUSG00000040430 ENSMUSG00000027422 ENSMUSG00000030103 ENSMUSG00000022964 ENSMUSG00000049100 ENSMUSG00000049999 ENSMUSG00000025059 ENSMUSG00000052430 ENSMUSG00000021097 ENSMUSG00000073988 ENSMUSG00000034614 ENSMUSG00000027605 ENSMUSG00000032470 ENSMUSG00000026469 ENSMUSG00000025579 ENSMUSG00000031767 ENSMUSG00000031762 ENSMUSG00000047787 ENSMUSG00000025791 ENSMUSG00000003585 ENSMUSG00000026587 ENSMUSG00000037605 ENSMUSG00000032437 ENSMUSG00000024799 ENSMUSG00000050423 ENSMUSG00000024347 ENSMUSG00000020432 ENSMUSG00000030256 ENSMUSG00000036585 ENSMUSG00000020101 ENSMUSG00000036565 ENSMUSG00000022199 ENSMUSG00000026817 ENSMUSG00000013033 ENSMUSG00000024665 ENSMUSG00000038390 ENSMUSG00000030352 ENSMUSG00000025348 ENSMUSG00000053141 ENSMUSG00000078451 ENSMUSG00000047250 ENSMUSG00000024593 ENSMUSG00000040813 ENSMUSG00000017631 ENSMUSG00000036915 ENSMUSG00000044033 ENSMUSG00000036106 ENSMUSG00000061322 ENSMUSG00000033597 ENSMUSG00000001700 ENSMUSG00000048022 ENSMUSG00000056698 ENSMUSG00000031647 ENSMUSG00000038593 ENSMUSG00000001666 ENSMUSG00000026657 ENSMUSG00000050043 ENSMUSG00000038296 ENSMUSG00000041577 ENSMUSG00000075701 ENSMUSG00000028583 ENSMUSG00000042109 ENSMUSG00000061718 ENSMUSG00000041423 ENSMUSG00000094724 ENSMUSG00000027452 ENSMUSG00000036833 ENSMUSG00000022494 ENSMUSG00000038074 ENSMUSG00000031451 ENSMUSG00000028645 ENSMUSG00000037196 ENSMUSG00000029864 ENSMUSG00000042148 ENSMUSG00000043259 ENSMUSG00000057880 ENSMUSG00000091387 ENSMUSG00000003949	1700084C01Rik 4632428N05Rik Aass Abat Abhd3 Abr Acsbg1 Acsl3 Acsl6 Acss1 Acss2 Adcy2 Adcyap1r1 Adora2b Agpat5 Agt Ahcyl1 AI464131 Aifm3 Ak1 Alcam Aldh1l1 Aldoc Ankrd29 Apoe Appl2 Aqp4 Astn1 Atp13a4 Atp1a2 Atp1b2 Bcan Bhlhe40 Bhlhe41 Bmpr1b Bmyc Brinp3 Btbd17 Cables1 Cadm1 Cadm2 Camk2g Camk2n1 Caskin1 Ccdc141 Cd302 Cd38 Cd47 Cd81 Cers1 Chchd10 Chpt1 Chst1 Chst2 Cideb Clmn Clu Cml1 Cntfr Cox10 Creg1 Csdc2 Cspg5 Cst3 Ctsd Ctsf Ctso Cxcl14 Cyp2d22 Cyp2j9 Cyp46a1 Cyp7b1 Dag1 Dbp Dbx2 Ddhd1 Ddt Dhrs3 Dhrs7 Dnaic1 Dpf3 Ece1 Ednrb Elmod3 Elovl5 Enho Eno1 Entpd2 Epas1 Ephb3 Ephx2 Eps8 Etnppl Etv4 Eva1a F3 Fads2 Fam107a Fam13c Fam198a Fam213a Fcgrt Fermt2 Fgf1 Fgfr1 Fgfr3 Fjx1 Fkbp14 Flrt1 Frmd4a Fut9 Fzd2 Gaa Gabbr1 Gabbr2 Gabrg1 Galnt18 Gas6 Gcnt4 Gdf10 Ghr Gja1 Gjb6 Glud1 Glul Gm2a Gnao1 Gpam Gpc6 Gpld1 Gpr146 Gpr162 Gramd3 Grid1 Grid2 Grin2c Grina Grm3 Gstk1 Gstm3 Gstm5 Gyk Hbegf Hhatl Hlf Hrh1 Hsd17b11 Htra1 Id2 Id3 Id4 Itga7 Itih5 Itm2b Kank1 Kcnc4 Kcnk1 Kirrel2 Lcat Lfng Lgi4 Lgr4 Lphn1 Lphn3 Lpp Lrp4 Lrrc8a Lrtm2 Macf1 Mapk4 Megf10 Mertk Mettl21b Mfap3l Mfge8 Mgll Mical2 Mmd2 Mras Mro Msmo1 Mt1 Mt2 Naaa Ncan Ndrg2 Nebl Ngef Nkain4 Npc1 Nr1d1 Nrcam Nrxn1 Ntm Nudt7 Oaf Olfr287 P4ha1 Pacrg Papss2 Paqr6 Paqr7 Paqr8 Pcdh1 Pcdh10 Pcdh17 Pcdh7 PCDHGB6 Pdpn Per3 Pfkm Pgm2 Phkg1 Phyhipl Pigs Pik3ip1 Pitpnc1 Pla2g7 Pmm1 Pnpla7 Ppil6 Ppp1r1b Ppp1r3d Ppp1r3g Prelp Prex1 Prex2 Prnp Prodh Prr5 Prss50 Psap Psd2 Ptgs1 Ptplad1 Ptplb Ptprt Pygm Rabac1 Ramp1 Rasa2 Rbp1 Rgcc Rgma Rnaset2b Rnf215 Rorb Rrbp1 S100a1 S1pr1 Saraf Sat1 Scara3 Sdc4 Sec14l2 Sema4a Sema4b Sepp1 Serpine2 Shisa9 Sirpa Slc12a4 Slc13a3 Slc13a5 Slc1a2 Slc1a3 Slc1a4 Slc20a1 Slc22a17 Slc27a1 Slc2a1 Slc30a10 Slc38a3 Slc3a2 Slc41a1 Slc4a4 Slc6a1 Slc7a10 Slc7a11 Slc7a2 Slc8b1 Slc9a3r1 Slitrk2 Smpd1 Soat1 Sod3 Sorcs2 Sparcl1 Srebf1 Stt3b Syne1 Tcn2 Tctn1 Tex264 Timp3 Timp4 Tlcd1 Tm7sf2 Tmem100 Tmem229a Tmem50b Tmem59 Tmx2 Tnik Tprkb Tril Trim9 Tsc22d4 Tspan7 Tspan9 Tst Ttpa Ttyh1 Ttyh3 Tuba4a Ugp2 Vcl Vimp Wls Wnt7a Xpr1 Zfp641	0.64964	-0.236656	0.000363927	0.00171566
2109	Sp4.1	ENSMUSG00000027109	Sp3	ENSMUSG00000046312 ENSMUSG00000020614 ENSMUSG00000030317 ENSMUSG00000021508 ENSMUSG00000035104 ENSMUSG00000040055 ENSMUSG00000038094 ENSMUSG00000033998 ENSMUSG00000006205 ENSMUSG00000043496 ENSMUSG00000054252 ENSMUSG00000035237 ENSMUSG00000045092 ENSMUSG00000029309 ENSMUSG00000032014 ENSMUSG00000060961 ENSMUSG00000022040 ENSMUSG00000053004 ENSMUSG00000007097 ENSMUSG00000002475 ENSMUSG00000030310 ENSMUSG00000072941 ENSMUSG00000048960 ENSMUSG00000050953 ENSMUSG00000031604 ENSMUSG00000030495 ENSMUSG00000005089 ENSMUSG00000041329 ENSMUSG00000061740 ENSMUSG00000003974 ENSMUSG00000020333 ENSMUSG00000028128 ENSMUSG00000022564 ENSMUSG00000058254 ENSMUSG00000027447 ENSMUSG00000075012 ENSMUSG00000032883 ENSMUSG00000004892 ENSMUSG00000005360 ENSMUSG00000027221 ENSMUSG00000027574 ENSMUSG00000015085 ENSMUSG00000026249 ENSMUSG00000037348 ENSMUSG00000034353 ENSMUSG00000030428 ENSMUSG00000014361 ENSMUSG00000039533 ENSMUSG00000021340 ENSMUSG00000001260 ENSMUSG00000024899 ENSMUSG00000023913 ENSMUSG00000004038 ENSMUSG00000037697 ENSMUSG00000029413 ENSMUSG00000019437 ENSMUSG00000044197 ENSMUSG00000030894 ENSMUSG00000079037 ENSMUSG00000032281 ENSMUSG00000049422 ENSMUSG00000031980 ENSMUSG00000028445 ENSMUSG00000020044 ENSMUSG00000030605 ENSMUSG00000020734 ENSMUSG00000020644 ENSMUSG00000007476 ENSMUSG00000029093 ENSMUSG00000022018 ENSMUSG00000020805 ENSMUSG00000032482 ENSMUSG00000064373 ENSMUSG00000026473 ENSMUSG00000021943 ENSMUSG00000046240 ENSMUSG00000037902 ENSMUSG00000063524 ENSMUSG00000060703 ENSMUSG00000004032 ENSMUSG00000046447 ENSMUSG00000031765 ENSMUSG00000050288 ENSMUSG00000029311 ENSMUSG00000037049 ENSMUSG00000022763 ENSMUSG00000059974 ENSMUSG00000028444 ENSMUSG00000026259 ENSMUSG00000096054 ENSMUSG00000032349 ENSMUSG00000025780 ENSMUSG00000029108 ENSMUSG00000080115 ENSMUSG00000038233 ENSMUSG00000055003 ENSMUSG00000021823 ENSMUSG00000021094 ENSMUSG00000032076 ENSMUSG00000029570 ENSMUSG00000000202 ENSMUSG00000025537 ENSMUSG00000028618 ENSMUSG00000019232 ENSMUSG00000033306 ENSMUSG00000021750 ENSMUSG00000058571 ENSMUSG00000033174 ENSMUSG00000024140 ENSMUSG00000035566 ENSMUSG00000037747 ENSMUSG00000031808 ENSMUSG00000017765 ENSMUSG00000033629 ENSMUSG00000028064 ENSMUSG00000007891 ENSMUSG00000064036 ENSMUSG00000037706 ENSMUSG00000031532 ENSMUSG00000035376 ENSMUSG00000039952 ENSMUSG00000036790 ENSMUSG00000066026 ENSMUSG00000024109 ENSMUSG00000021071 ENSMUSG00000024558 ENSMUSG00000021820 ENSMUSG00000005958 ENSMUSG00000045608 ENSMUSG00000002341 ENSMUSG00000022474 ENSMUSG00000002985 ENSMUSG00000018459 ENSMUSG00000057103 ENSMUSG00000024978 ENSMUSG00000022037 ENSMUSG00000054226 ENSMUSG00000024462 ENSMUSG00000020142 ENSMUSG00000028015 ENSMUSG00000017390 ENSMUSG00000015224 ENSMUSG00000034463 ENSMUSG00000055447 ENSMUSG00000029084 ENSMUSG00000028957 ENSMUSG00000031596 ENSMUSG00000030088 ENSMUSG00000004207 ENSMUSG00000025283 ENSMUSG00000031748 ENSMUSG00000003581 ENSMUSG00000022108 ENSMUSG00000017009 ENSMUSG00000020263 ENSMUSG00000102918 ENSMUSG00000027737 ENSMUSG00000060002 ENSMUSG00000003420 ENSMUSG00000087408 ENSMUSG00000031565 ENSMUSG00000007872 ENSMUSG00000039621 ENSMUSG00000059824 ENSMUSG00000027397 ENSMUSG00000044986 ENSMUSG00000033720 ENSMUSG00000033065 ENSMUSG00000020598 ENSMUSG00000036560 ENSMUSG00000090129 ENSMUSG00000057530 ENSMUSG00000020733 ENSMUSG00000038244 ENSMUSG00000027895 ENSMUSG00000004558 ENSMUSG00000003526 ENSMUSG00000000594 ENSMUSG00000021792 ENSMUSG00000018500 ENSMUSG00000021536 ENSMUSG00000028173 ENSMUSG00000039809 ENSMUSG00000010095 ENSMUSG00000022636 ENSMUSG00000028649 ENSMUSG00000025931 ENSMUSG00000083282 ENSMUSG00000033350 ENSMUSG00000032648 ENSMUSG00000019916 ENSMUSG00000048752 ENSMUSG00000024486 ENSMUSG00000020889 ENSMUSG00000037712 ENSMUSG00000039519 ENSMUSG00000021221 ENSMUSG00000032667 ENSMUSG00000041078 ENSMUSG00000032413 ENSMUSG00000032754 ENSMUSG00000030093 ENSMUSG00000064115 ENSMUSG00000040957 ENSMUSG00000049086 ENSMUSG00000027253 ENSMUSG00000013275 ENSMUSG00000024413 ENSMUSG00000030539 ENSMUSG00000026600 ENSMUSG00000041958 ENSMUSG00000044080 ENSMUSG00000032523 ENSMUSG00000021794 ENSMUSG00000071424 ENSMUSG00000070532 ENSMUSG00000021379 ENSMUSG00000069763 ENSMUSG00000020538 ENSMUSG00000070509 ENSMUSG00000051375 ENSMUSG00000021259 ENSMUSG00000022987 ENSMUSG00000031467 ENSMUSG00000027893 ENSMUSG00000026614 ENSMUSG00000055737 ENSMUSG00000022219 ENSMUSG00000046402 ENSMUSG00000055373 ENSMUSG00000026202 ENSMUSG00000035131 ENSMUSG00000029778 ENSMUSG00000029723 ENSMUSG00000053702 ENSMUSG00000003380 ENSMUSG00000040713 ENSMUSG00000017724 ENSMUSG00000057766 ENSMUSG00000036192 ENSMUSG00000032702 ENSMUSG00000029695 ENSMUSG00000001891 ENSMUSG00000027692 ENSMUSG00000040430 ENSMUSG00000027422 ENSMUSG00000030103 ENSMUSG00000022964 ENSMUSG00000049100 ENSMUSG00000049999 ENSMUSG00000025059 ENSMUSG00000052430 ENSMUSG00000021097 ENSMUSG00000073988 ENSMUSG00000034614 ENSMUSG00000027605 ENSMUSG00000032470 ENSMUSG00000026469 ENSMUSG00000025579 ENSMUSG00000031767 ENSMUSG00000031762 ENSMUSG00000047787 ENSMUSG00000025791 ENSMUSG00000003585 ENSMUSG00000026587 ENSMUSG00000037605 ENSMUSG00000032437 ENSMUSG00000024799 ENSMUSG00000050423 ENSMUSG00000024347 ENSMUSG00000020432 ENSMUSG00000030256 ENSMUSG00000036585 ENSMUSG00000020101 ENSMUSG00000036565 ENSMUSG00000022199 ENSMUSG00000026817 ENSMUSG00000013033 ENSMUSG00000024665 ENSMUSG00000038390 ENSMUSG00000030352 ENSMUSG00000025348 ENSMUSG00000053141 ENSMUSG00000078451 ENSMUSG00000047250 ENSMUSG00000024593 ENSMUSG00000040813 ENSMUSG00000017631 ENSMUSG00000036915 ENSMUSG00000044033 ENSMUSG00000036106 ENSMUSG00000061322 ENSMUSG00000033597 ENSMUSG00000001700 ENSMUSG00000048022 ENSMUSG00000056698 ENSMUSG00000031647 ENSMUSG00000038593 ENSMUSG00000001666 ENSMUSG00000026657 ENSMUSG00000050043 ENSMUSG00000038296 ENSMUSG00000041577 ENSMUSG00000075701 ENSMUSG00000028583 ENSMUSG00000042109 ENSMUSG00000061718 ENSMUSG00000041423 ENSMUSG00000094724 ENSMUSG00000027452 ENSMUSG00000036833 ENSMUSG00000022494 ENSMUSG00000038074 ENSMUSG00000031451 ENSMUSG00000028645 ENSMUSG00000037196 ENSMUSG00000029864 ENSMUSG00000042148 ENSMUSG00000043259 ENSMUSG00000057880 ENSMUSG00000091387 ENSMUSG00000003949	1700084C01Rik 4632428N05Rik Aass Abat Abhd3 Abr Acsbg1 Acsl3 Acsl6 Acss1 Acss2 Adcy2 Adcyap1r1 Adora2b Agpat5 Agt Ahcyl1 AI464131 Aifm3 Ak1 Alcam Aldh1l1 Aldoc Ankrd29 Apoe Appl2 Astn1 Atp13a4 Atp1a2 Atp1b2 Bcan Bhlhe40 Bhlhe41 Bmpr1b Bmyc Brinp3 Btbd17 Cables1 Cadm1 Cadm2 Camk2g Camk2n1 Caskin1 Ccdc141 Cd302 Cd38 Cd47 Cd81 Cers1 Chchd10 Chpt1 Chst1 Chst2 Cideb Clmn Clu Cml1 Cntfr Cox10 Creg1 Csdc2 Cspg5 Cst3 Ctsd Ctsf Ctso Cxcl14 Cyp2d22 Cyp2j9 Cyp46a1 Cyp7b1 Dag1 Dbp Dbx2 Ddhd1 Ddt Dhrs3 Dhrs7 Dnaic1 Dpf3 Ece1 Elmod3 Elovl5 Enho Eno1 Entpd2 Epas1 Ephb3 Ephx2 Etnppl Etv4 Eva1a F3 Fads2 Fam107a Fam13c Fam198a Fam20a Fam213a Fcgrt Fermt2 Fgf1 Fgfr1 Fgfr3 Fjx1 Fkbp14 Flrt1 Frmd4a Fut9 Fzd2 Gaa Gabbr1 Gabbr2 Gabrg1 Galnt18 Gas6 Gcnt4 Gdf10 Ghr Gja1 Gjb6 Glud1 Glul Gm2a Gnao1 Gpam Gpc6 Gpld1 Gpr146 Gpr162 Gramd3 Grid1 Grid2 Grin2c Grina Grm3 Gstk1 Gstm3 Gstm5 Gyk Hbegf Hepacam Hhatl Hlf Hrh1 Hsd17b11 Htra1 Id2 Id3 Id4 Itga7 Itih5 Itm2b Kank1 Kcnc4 Kcnk1 Kirrel2 Lcat Lfng Lgi4 Lphn1 Lphn3 Lpp Lrp4 Lrrc8a Lrtm2 Macf1 Mapk4 Megf10 Mertk Mettl21b Mfap3l Mfge8 Mgll Mical2 Mmd2 Mras Mro Msmo1 Mt1 Mt2 Naaa Ncan Ndrg2 Nebl Ngef Nkain4 Npc1 Nr1d1 Nrcam Nrxn1 Ntm Nudt7 Oaf Olfr287 P4ha1 Pacrg Papss2 Paqr6 Paqr7 Paqr8 Pcdh1 Pcdh10 Pcdh17 Pcdh7 PCDHGB6 Pdpn Per3 Pfkm Pgm2 Phkg1 Phyhipl Pigs Pik3ip1 Pitpnc1 Pla2g7 Pmm1 Pnpla7 Pon2 Ppil6 Ppp1r1b Ppp1r3d Ppp1r3g Prelp Prex1 Prex2 Prnp Prodh Prr5 Prss50 Psap Psd2 Ptgs1 Ptplad1 Ptplb Ptprt Pygm Rabac1 Ramp1 Rasa2 Rbp1 Rgcc Rgma Rnaset2b Rnf215 Rorb Rrbp1 S100a1 S1pr1 Saraf Sat1 Scara3 Sdc4 Sec14l2 Sema4a Sema4b Sepp1 Serpine2 Sfxn5 Shisa9 Sirpa Slc12a4 Slc13a3 Slc13a5 Slc1a2 Slc1a3 Slc1a4 Slc20a1 Slc22a17 Slc27a1 Slc2a1 Slc30a10 Slc3a2 Slc41a1 Slc4a4 Slc6a1 Slc7a10 Slc7a11 Slc7a2 Slc8b1 Slc9a3r1 Slitrk2 Smpd1 Soat1 Sod3 Sorcs2 Sparcl1 Srebf1 Stt3b Syne1 Tcn2 Tctn1 Tex264 Timp3 Timp4 Tlcd1 Tm7sf2 Tmem100 Tmem229a Tmem50b Tmem59 Tmx2 Tnik Tpp1 Tprkb Tril Trim9 Tsc22d4 Tspan7 Tspan9 Tst Ttpa Ttyh1 Ttyh3 Tuba4a Ugp2 Vcl Vimp Wls Wnt7a Xpr1 Zfp641	0.64917	-0.236505	0.000367193	0.00172367
1763	V_KAISO_01_M01119	ENSMUSG00000049657	Zbtb5	ENSMUSG00000046312 ENSMUSG00000043496 ENSMUSG00000035237 ENSMUSG00000029309 ENSMUSG00000048960 ENSMUSG00000061740 ENSMUSG00000014361 ENSMUSG00000039533 ENSMUSG00000021340 ENSMUSG00000022899 ENSMUSG00000029570 ENSMUSG00000073424 ENSMUSG00000066026 ENSMUSG00000004207 ENSMUSG00000020598 ENSMUSG00000052914 ENSMUSG00000019295 ENSMUSG00000021536 ENSMUSG00000028649 ENSMUSG00000033350 ENSMUSG00000037712 ENSMUSG00000026600 ENSMUSG00000070509 ENSMUSG00000021259 ENSMUSG00000036356 ENSMUSG00000025579 ENSMUSG00000039217 ENSMUSG00000013033 ENSMUSG00000038390 ENSMUSG00000047250 ENSMUSG00000038593 ENSMUSG00000022494 ENSMUSG00000043259	Adcy2 AI464131 Chst2 Csgalnact1 Cyp2d22 Cyp2j6 Cyp46a1 Cyp4f15 Dhrs3 Fam13c Fermt2 Gaa Gpld1 Gpr162 Il18 Lcat Lfng Lphn1 Macf1 Mertk Mmd2 Nrcam Prex2 Psap Ptgs1 Rgma Shisa9 Slc15a2 Soat1 Sparcl1 Tctn1 Tmem129 Tril	0.54089	-0.236467	0.000368034	0.00172367
2825	V_SP2_01_M01783	ENSMUSG00000027109	Sp3	ENSMUSG00000046312 ENSMUSG00000020614 ENSMUSG00000006205 ENSMUSG00000054252 ENSMUSG00000026424 ENSMUSG00000035237 ENSMUSG00000045092 ENSMUSG00000032014 ENSMUSG00000060961 ENSMUSG00000022040 ENSMUSG00000030310 ENSMUSG00000028517 ENSMUSG00000048960 ENSMUSG00000050953 ENSMUSG00000031604 ENSMUSG00000005089 ENSMUSG00000061740 ENSMUSG00000028128 ENSMUSG00000022564 ENSMUSG00000058254 ENSMUSG00000027447 ENSMUSG00000032883 ENSMUSG00000004892 ENSMUSG00000027574 ENSMUSG00000015085 ENSMUSG00000014361 ENSMUSG00000039533 ENSMUSG00000010064 ENSMUSG00000024899 ENSMUSG00000004038 ENSMUSG00000037697 ENSMUSG00000029413 ENSMUSG00000019437 ENSMUSG00000044197 ENSMUSG00000024620 ENSMUSG00000079037 ENSMUSG00000049422 ENSMUSG00000028445 ENSMUSG00000020044 ENSMUSG00000059336 ENSMUSG00000020734 ENSMUSG00000020644 ENSMUSG00000022018 ENSMUSG00000032482 ENSMUSG00000021943 ENSMUSG00000037902 ENSMUSG00000063524 ENSMUSG00000046447 ENSMUSG00000031765 ENSMUSG00000050288 ENSMUSG00000035805 ENSMUSG00000022763 ENSMUSG00000025666 ENSMUSG00000025780 ENSMUSG00000029108 ENSMUSG00000080115 ENSMUSG00000021823 ENSMUSG00000032076 ENSMUSG00000029570 ENSMUSG00000000202 ENSMUSG00000028618 ENSMUSG00000033306 ENSMUSG00000050199 ENSMUSG00000024140 ENSMUSG00000035566 ENSMUSG00000037747 ENSMUSG00000031808 ENSMUSG00000017765 ENSMUSG00000033629 ENSMUSG00000007891 ENSMUSG00000037706 ENSMUSG00000031532 ENSMUSG00000035376 ENSMUSG00000039952 ENSMUSG00000066026 ENSMUSG00000021071 ENSMUSG00000024558 ENSMUSG00000021820 ENSMUSG00000005958 ENSMUSG00000022474 ENSMUSG00000002985 ENSMUSG00000057103 ENSMUSG00000022037 ENSMUSG00000054226 ENSMUSG00000024462 ENSMUSG00000020142 ENSMUSG00000001802 ENSMUSG00000017390 ENSMUSG00000015224 ENSMUSG00000055447 ENSMUSG00000028957 ENSMUSG00000031596 ENSMUSG00000004207 ENSMUSG00000031748 ENSMUSG00000003581 ENSMUSG00000022108 ENSMUSG00000017009 ENSMUSG00000102918 ENSMUSG00000060002 ENSMUSG00000087408 ENSMUSG00000073481 ENSMUSG00000031565 ENSMUSG00000007872 ENSMUSG00000039621 ENSMUSG00000059824 ENSMUSG00000027397 ENSMUSG00000044986 ENSMUSG00000033065 ENSMUSG00000036560 ENSMUSG00000090129 ENSMUSG00000057530 ENSMUSG00000020733 ENSMUSG00000027895 ENSMUSG00000000594 ENSMUSG00000018500 ENSMUSG00000019295 ENSMUSG00000021536 ENSMUSG00000039809 ENSMUSG00000010095 ENSMUSG00000047379 ENSMUSG00000022636 ENSMUSG00000028649 ENSMUSG00000033350 ENSMUSG00000019916 ENSMUSG00000024486 ENSMUSG00000020889 ENSMUSG00000021221 ENSMUSG00000032667 ENSMUSG00000032413 ENSMUSG00000032754 ENSMUSG00000064115 ENSMUSG00000027253 ENSMUSG00000013275 ENSMUSG00000024413 ENSMUSG00000030539 ENSMUSG00000026600 ENSMUSG00000041958 ENSMUSG00000047557 ENSMUSG00000057315 ENSMUSG00000021794 ENSMUSG00000070532 ENSMUSG00000021379 ENSMUSG00000020538 ENSMUSG00000070509 ENSMUSG00000021259 ENSMUSG00000022987 ENSMUSG00000046402 ENSMUSG00000055373 ENSMUSG00000026202 ENSMUSG00000025911 ENSMUSG00000029723 ENSMUSG00000003380 ENSMUSG00000036192 ENSMUSG00000032702 ENSMUSG00000001891 ENSMUSG00000051177 ENSMUSG00000040430 ENSMUSG00000027422 ENSMUSG00000030103 ENSMUSG00000022964 ENSMUSG00000049100 ENSMUSG00000049999 ENSMUSG00000025059 ENSMUSG00000015575 ENSMUSG00000021097 ENSMUSG00000034614 ENSMUSG00000027605 ENSMUSG00000026469 ENSMUSG00000025579 ENSMUSG00000031767 ENSMUSG00000047787 ENSMUSG00000003585 ENSMUSG00000032437 ENSMUSG00000024799 ENSMUSG00000050423 ENSMUSG00000020432 ENSMUSG00000030256 ENSMUSG00000020101 ENSMUSG00000036565 ENSMUSG00000022199 ENSMUSG00000024665 ENSMUSG00000030352 ENSMUSG00000078451 ENSMUSG00000040813 ENSMUSG00000036915 ENSMUSG00000044033 ENSMUSG00000036106 ENSMUSG00000061322 ENSMUSG00000033597 ENSMUSG00000048022 ENSMUSG00000056698 ENSMUSG00000031647 ENSMUSG00000038593 ENSMUSG00000001666 ENSMUSG00000050043 ENSMUSG00000038296 ENSMUSG00000075701 ENSMUSG00000028583 ENSMUSG00000041423 ENSMUSG00000027452 ENSMUSG00000038074 ENSMUSG00000031451 ENSMUSG00000028645 ENSMUSG00000037196 ENSMUSG00000029864 ENSMUSG00000042148 ENSMUSG00000043259 ENSMUSG00000057880 ENSMUSG00000091387 ENSMUSG00000003949	1700084C01Rik 4632428N05Rik Abat Acsl3 Acss1 Acss2 Adcy2 Adhfe1 Adora2b AI464131 Aifm3 Alcam Aldoc Apoe Arhgap24 Atp6v0e B3gnt1 Bcan Bhlhe40 Bhlhe41 Btbd17 Cadm1 Cadm2 Camk2g Camk2n1 Caskin1 Ccdc141 Cd47 Cd81 Cers1 Chchd10 Chpt1 Chst2 Clmn Clu Cml1 Cox10 Cspg5 Cst3 Ctsd Cyp2d22 Cyp2j9 Cyp46a1 Dag1 Dbp Ddhd1 Ddt Dhrs3 Dnaic1 Dpf3 Ece1 Elmod3 Enho Eno1 Entpd2 Epas1 Ephb3 Ephx2 F3 Fads2 Fam13c Fam20a Fgfr1 Fgfr3 Fkbp14 Flrt1 Fut9 Fzd2 Gaa Gabbr1 Gabbr2 Galnt18 Gas6 Gcnt4 Gdf10 Gja1 Glud1 Gm2a Gnao1 Gpr146 Gpr37l1 Grin2c Grina Gstk1 Gstm3 Gyk Hbegf Hlf Htra1 Id2 Id3 Id4 Itih5 Itm2b Kank1 Kcnc4 Kirrel2 Lcat Lfng Lgi4 Lgr4 Lpp Lrp3 Lrp4 Lxn Macf1 Mapk4 Marc2 Mertk Mettl21b Mfap3l Mlc1 Mmd2 Msmo1 Mt1 Naaa Nkain4 Npc1 Nr1d1 Nudt7 Oaf Olfr287 P4ha1 Pacrg Papss2 Paqr6 Pcdh10 Pcdh17 Pcdh7 PCDHGB6 Pdgfrb Pdpn Per3 Pfkm Phyhipl Pigs Pik3ip1 Pitpnc1 Plcb1 Pmm1 Pon2 Ppap2b Ppil6 Ppp1r3d Ppp1r3g Prex1 Prex2 Prnp Prr5 Psap Ptplad1 Ptplb Rabac1 Rasa2 Rbp1 Rgcc Rgma Rnf215 Rorb Rrbp1 S1pr1 Saraf Sdc4 Sec14l2 Sema4b Sirpa Slc12a4 Slc14a1 Slc1a2 Slc1a4 Slc20a1 Slc22a17 Slc27a1 Slc2a1 Slc38a3 Slc3a2 Slc41a1 Slc4a4 Slc6a1 Slc7a2 Slc8b1 Slc9a3r1 Soat1 Srebf1 Stt3b Tcn2 Tctn1 Tex264 Timp3 Tlcd1 Tm7sf2 Tmem129 Tmem229a Tmem47 Tmem50b Tmem59 Tmx2 Tprkb Trim9 Tsc22d4 Tspan7 Tspan9 Tst Ttyh3 Tuba4a Ugp2 Vcl Vimp Xpr1 Zfp641	0.67522	-0.236463	0.000368115	0.00172367
2389	V_E2F2_03_M02742	ENSMUSG00000014859	E2f4	ENSMUSG00000020614 ENSMUSG00000021613 ENSMUSG00000033998 ENSMUSG00000054252 ENSMUSG00000060961 ENSMUSG00000023367 ENSMUSG00000028128 ENSMUSG00000058254 ENSMUSG00000075012 ENSMUSG00000004892 ENSMUSG00000015085 ENSMUSG00000030428 ENSMUSG00000029413 ENSMUSG00000024620 ENSMUSG00000079037 ENSMUSG00000020734 ENSMUSG00000020644 ENSMUSG00000015766 ENSMUSG00000050288 ENSMUSG00000025666 ENSMUSG00000025780 ENSMUSG00000029108 ENSMUSG00000055003 ENSMUSG00000032076 ENSMUSG00000029570 ENSMUSG00000000202 ENSMUSG00000028618 ENSMUSG00000021750 ENSMUSG00000035566 ENSMUSG00000037747 ENSMUSG00000017765 ENSMUSG00000028064 ENSMUSG00000036790 ENSMUSG00000066026 ENSMUSG00000055447 ENSMUSG00000031596 ENSMUSG00000029810 ENSMUSG00000031748 ENSMUSG00000022108 ENSMUSG00000102918 ENSMUSG00000027737 ENSMUSG00000087408 ENSMUSG00000031565 ENSMUSG00000059824 ENSMUSG00000027397 ENSMUSG00000058135 ENSMUSG00000057530 ENSMUSG00000027895 ENSMUSG00000018500 ENSMUSG00000021536 ENSMUSG00000039809 ENSMUSG00000047379 ENSMUSG00000022636 ENSMUSG00000028649 ENSMUSG00000048752 ENSMUSG00000037712 ENSMUSG00000021221 ENSMUSG00000030093 ENSMUSG00000064115 ENSMUSG00000040957 ENSMUSG00000057315 ENSMUSG00000021794 ENSMUSG00000071424 ENSMUSG00000021379 ENSMUSG00000027893 ENSMUSG00000055737 ENSMUSG00000025911 ENSMUSG00000053702 ENSMUSG00000017724 ENSMUSG00000036192 ENSMUSG00000032702 ENSMUSG00000027692 ENSMUSG00000022964 ENSMUSG00000031762 ENSMUSG00000037605 ENSMUSG00000032437 ENSMUSG00000030256 ENSMUSG00000013033 ENSMUSG00000060802 ENSMUSG00000036106 ENSMUSG00000001666 ENSMUSG00000036833	Adcy2 Adhfe1 Adora2b Ahcyl1 Alcam Arhgap24 B2m B3gnt1 Bcan Bhlhe41 Btbd17 Cables1 Cadm1 Cadm2 Cd47 Cers1 Dbp Ddt Dhrs3 Dpf3 Ece1 Entpd2 Eps8 Etv4 F3 Fam107a Fam20a Fermt2 Fgfr1 Fgfr3 Fjx1 Fzd2 Gabbr2 Ghr Glud1 Gnao1 Grid2 Grin2c Gstm1 Hapln1 Id2 Id4 Itih5 Itm2b Kank1 Kcnc4 Kcnk1 Lfng Lphn1 Lphn3 Lrtm2 Macf1 Mt2 Naaa Nebl Pcdh17 Pcdh7 PCDHGB6 Pdgfrb Phyhipl Pnpla7 Prnp Prr5 Prss50 Rorb Sema4a Slc12a4 Slc20a1 Slc4a4 Slc7a11 Slc7a2 Slitrk2 Stt3b Tmem176a Tmem176b Tmem47 Tmem50b Tmem59 Tnik Tspan7 Ttyh1 Wnt7a	0.64597	-0.235921	0.000380085	0.00177572
1274	SP3_C2H2_DBD_monomeric_11_1	ENSMUSG00000027109	Sp3	ENSMUSG00000046312 ENSMUSG00000020614 ENSMUSG00000030317 ENSMUSG00000021508 ENSMUSG00000035104 ENSMUSG00000021613 ENSMUSG00000038094 ENSMUSG00000022112 ENSMUSG00000033998 ENSMUSG00000022132 ENSMUSG00000006205 ENSMUSG00000043496 ENSMUSG00000054252 ENSMUSG00000026424 ENSMUSG00000035237 ENSMUSG00000045092 ENSMUSG00000029309 ENSMUSG00000032014 ENSMUSG00000060961 ENSMUSG00000022040 ENSMUSG00000053004 ENSMUSG00000007097 ENSMUSG00000002475 ENSMUSG00000030310 ENSMUSG00000028517 ENSMUSG00000072941 ENSMUSG00000048960 ENSMUSG00000050953 ENSMUSG00000031604 ENSMUSG00000030495 ENSMUSG00000005089 ENSMUSG00000061080 ENSMUSG00000041329 ENSMUSG00000061740 ENSMUSG00000003974 ENSMUSG00000020333 ENSMUSG00000028128 ENSMUSG00000022564 ENSMUSG00000058254 ENSMUSG00000027447 ENSMUSG00000075012 ENSMUSG00000032883 ENSMUSG00000004892 ENSMUSG00000005360 ENSMUSG00000027221 ENSMUSG00000015085 ENSMUSG00000026249 ENSMUSG00000037348 ENSMUSG00000034353 ENSMUSG00000030428 ENSMUSG00000014361 ENSMUSG00000031517 ENSMUSG00000039533 ENSMUSG00000029838 ENSMUSG00000010064 ENSMUSG00000024899 ENSMUSG00000023913 ENSMUSG00000004038 ENSMUSG00000037697 ENSMUSG00000019437 ENSMUSG00000044197 ENSMUSG00000024620 ENSMUSG00000030894 ENSMUSG00000079037 ENSMUSG00000049422 ENSMUSG00000028445 ENSMUSG00000020044 ENSMUSG00000059336 ENSMUSG00000020734 ENSMUSG00000020644 ENSMUSG00000007476 ENSMUSG00000029093 ENSMUSG00000079592 ENSMUSG00000022018 ENSMUSG00000032482 ENSMUSG00000031610 ENSMUSG00000064373 ENSMUSG00000026473 ENSMUSG00000021943 ENSMUSG00000037902 ENSMUSG00000030307 ENSMUSG00000063524 ENSMUSG00000015766 ENSMUSG00000060703 ENSMUSG00000046447 ENSMUSG00000031765 ENSMUSG00000050288 ENSMUSG00000029311 ENSMUSG00000049612 ENSMUSG00000019872 ENSMUSG00000037049 ENSMUSG00000035805 ENSMUSG00000022763 ENSMUSG00000025666 ENSMUSG00000028444 ENSMUSG00000027962 ENSMUSG00000026259 ENSMUSG00000096054 ENSMUSG00000032349 ENSMUSG00000025780 ENSMUSG00000029108 ENSMUSG00000080115 ENSMUSG00000046345 ENSMUSG00000038233 ENSMUSG00000031639 ENSMUSG00000055003 ENSMUSG00000021823 ENSMUSG00000021094 ENSMUSG00000032076 ENSMUSG00000029570 ENSMUSG00000000202 ENSMUSG00000025537 ENSMUSG00000028618 ENSMUSG00000033306 ENSMUSG00000021750 ENSMUSG00000050199 ENSMUSG00000024140 ENSMUSG00000031760 ENSMUSG00000035566 ENSMUSG00000037747 ENSMUSG00000031808 ENSMUSG00000017765 ENSMUSG00000033629 ENSMUSG00000028064 ENSMUSG00000007891 ENSMUSG00000024292 ENSMUSG00000037706 ENSMUSG00000031532 ENSMUSG00000039952 ENSMUSG00000036790 ENSMUSG00000066026 ENSMUSG00000024109 ENSMUSG00000021071 ENSMUSG00000024558 ENSMUSG00000021820 ENSMUSG00000005958 ENSMUSG00000045608 ENSMUSG00000002341 ENSMUSG00000022474 ENSMUSG00000002985 ENSMUSG00000018459 ENSMUSG00000057103 ENSMUSG00000024978 ENSMUSG00000022037 ENSMUSG00000054226 ENSMUSG00000024462 ENSMUSG00000020142 ENSMUSG00000017390 ENSMUSG00000034463 ENSMUSG00000055447 ENSMUSG00000029084 ENSMUSG00000028957 ENSMUSG00000031596 ENSMUSG00000030088 ENSMUSG00000004207 ENSMUSG00000025283 ENSMUSG00000031748 ENSMUSG00000003581 ENSMUSG00000022108 ENSMUSG00000017009 ENSMUSG00000020263 ENSMUSG00000102918 ENSMUSG00000060002 ENSMUSG00000003420 ENSMUSG00000087408 ENSMUSG00000073481 ENSMUSG00000031565 ENSMUSG00000007872 ENSMUSG00000039621 ENSMUSG00000059824 ENSMUSG00000027397 ENSMUSG00000044986 ENSMUSG00000033720 ENSMUSG00000033065 ENSMUSG00000020598 ENSMUSG00000058135 ENSMUSG00000036560 ENSMUSG00000090129 ENSMUSG00000057530 ENSMUSG00000020733 ENSMUSG00000019899 ENSMUSG00000038244 ENSMUSG00000027895 ENSMUSG00000004558 ENSMUSG00000003526 ENSMUSG00000000594 ENSMUSG00000021792 ENSMUSG00000018500 ENSMUSG00000021536 ENSMUSG00000028173 ENSMUSG00000039809 ENSMUSG00000010095 ENSMUSG00000022636 ENSMUSG00000028649 ENSMUSG00000025931 ENSMUSG00000083282 ENSMUSG00000022261 ENSMUSG00000033350 ENSMUSG00000032648 ENSMUSG00000019916 ENSMUSG00000048752 ENSMUSG00000024486 ENSMUSG00000020889 ENSMUSG00000037712 ENSMUSG00000039519 ENSMUSG00000021221 ENSMUSG00000032667 ENSMUSG00000041078 ENSMUSG00000032413 ENSMUSG00000032754 ENSMUSG00000030093 ENSMUSG00000064115 ENSMUSG00000040957 ENSMUSG00000049086 ENSMUSG00000027253 ENSMUSG00000013275 ENSMUSG00000024413 ENSMUSG00000030539 ENSMUSG00000026600 ENSMUSG00000041958 ENSMUSG00000057315 ENSMUSG00000044080 ENSMUSG00000032523 ENSMUSG00000021794 ENSMUSG00000070532 ENSMUSG00000021379 ENSMUSG00000020538 ENSMUSG00000070509 ENSMUSG00000051375 ENSMUSG00000021259 ENSMUSG00000022987 ENSMUSG00000031467 ENSMUSG00000026614 ENSMUSG00000055737 ENSMUSG00000046402 ENSMUSG00000055373 ENSMUSG00000063954 ENSMUSG00000026202 ENSMUSG00000035131 ENSMUSG00000029778 ENSMUSG00000029723 ENSMUSG00000053702 ENSMUSG00000003380 ENSMUSG00000040713 ENSMUSG00000017724 ENSMUSG00000036192 ENSMUSG00000032702 ENSMUSG00000029695 ENSMUSG00000001891 ENSMUSG00000027692 ENSMUSG00000051177 ENSMUSG00000040430 ENSMUSG00000027422 ENSMUSG00000030103 ENSMUSG00000022964 ENSMUSG00000049100 ENSMUSG00000049999 ENSMUSG00000025059 ENSMUSG00000036356 ENSMUSG00000052430 ENSMUSG00000021097 ENSMUSG00000073988 ENSMUSG00000034614 ENSMUSG00000048939 ENSMUSG00000027605 ENSMUSG00000032470 ENSMUSG00000026469 ENSMUSG00000025579 ENSMUSG00000031767 ENSMUSG00000031762 ENSMUSG00000047787 ENSMUSG00000025791 ENSMUSG00000026173 ENSMUSG00000003585 ENSMUSG00000026587 ENSMUSG00000037605 ENSMUSG00000032437 ENSMUSG00000024799 ENSMUSG00000050423 ENSMUSG00000024347 ENSMUSG00000039217 ENSMUSG00000020432 ENSMUSG00000019990 ENSMUSG00000030256 ENSMUSG00000036585 ENSMUSG00000020101 ENSMUSG00000036565 ENSMUSG00000022199 ENSMUSG00000026817 ENSMUSG00000013033 ENSMUSG00000024665 ENSMUSG00000038390 ENSMUSG00000030352 ENSMUSG00000025348 ENSMUSG00000053141 ENSMUSG00000078451 ENSMUSG00000060802 ENSMUSG00000047250 ENSMUSG00000064220 ENSMUSG00000040813 ENSMUSG00000017631 ENSMUSG00000036915 ENSMUSG00000044033 ENSMUSG00000036106 ENSMUSG00000061322 ENSMUSG00000019877 ENSMUSG00000033597 ENSMUSG00000001700 ENSMUSG00000048022 ENSMUSG00000056698 ENSMUSG00000022321 ENSMUSG00000031647 ENSMUSG00000038593 ENSMUSG00000001666 ENSMUSG00000026657 ENSMUSG00000050043 ENSMUSG00000038296 ENSMUSG00000041577 ENSMUSG00000075701 ENSMUSG00000028583 ENSMUSG00000061718 ENSMUSG00000041423 ENSMUSG00000094724 ENSMUSG00000027452 ENSMUSG00000036833 ENSMUSG00000019888 ENSMUSG00000022494 ENSMUSG00000038074 ENSMUSG00000031451 ENSMUSG00000028645 ENSMUSG00000029864 ENSMUSG00000043259 ENSMUSG00000057880 ENSMUSG00000091387 ENSMUSG00000003949	1700084C01Rik 4632428N05Rik Aass Abat Abhd3 Abr Acsl3 Acsl6 Acss1 Acss2 Adcy2 Adcyap1r1 Adora2b Agpat5 AI464131 Aifm3 Ak1 Alcam Aldh1l1 Aldoc Apoe Appl2 Arhgap24 Astn1 Atp13a4 Atp13a5 Atp1a2 Atp1b2 B2m Bcan Bhlhe40 Bhlhe41 Bmpr1b Bmyc Brinp3 Btbd17 C1qtnf5 Cables1 Cadm1 Cadm2 Camk2g Camk2n1 Caskin1 Ccdc141 Cd302 Cd38 Cd47 Cd81 Cdh10 Cers1 Chchd10 Chpt1 Chst1 Chst2 Cldn10 Clmn Clu Cml1 Cntfr Creg1 Csgalnact1 Cspg5 Cst3 Ctsd Ctsf Cxcl14 Cyp2d22 Cyp46a1 Cyp4f14 Cyp7b1 Dag1 Dbp Dbx2 Ddhd1 Ddt Dhrs3 Dhrs7 Dnaic1 Dpf3 Ece1 Elmod3 Elovl5 Enho Eno1 Entpd2 Epas1 Ephb3 Ephx2 Eps8 Etv4 Eva1a F3 Fads2 Fam107a Fam13c Fam198a Fam20a Fam213a Fcgrt Fermt2 Fgf1 Fgfr1 Fgfr3 Fjx1 Fkbp14 Flrt1 Frmd4a Fut9 Fzd2 Gaa Gabbr1 Gabbr2 Galnt18 Gas6 Gcnt4 Gdf10 Ghr Gja1 Glud1 Glul Gm2a Gnao1 Gpam Gpc5 Gpm6a Gpr146 Gpr162 Gpr37l1 Gramd3 Grid1 Grin2c Grina Grm3 Gstk1 Gstm1 Gstm3 Gyk Hapln1 Hbegf Hhatl Hist2h2aa1 Hist2h2aa2 Hlf Hrh1 Hsd17b11 Htra1 Id2 Id3 Id4 Il18 Itga7 Itih5 Itm2b Kank1 Kcnc4 Kcnk1 Kirrel2 Lama2 Lcat Lfng Lgi4 Lgr4 Lphn1 Lphn3 Lpp Lrp4 Lrrc8a Lrtm2 Lsamp Macf1 Mapk4 Marc2 Mertk Mettl21b Mfap3l Mgat4c Mical2 Mlc1 Mmd2 Mras Msmo1 Mt1 Mt2 Mt3 Ncan Ndrg2 Nebl Ngef Npc1 Nr1d1 Nrcam Nrxn1 Nudt7 Oaf Olfr287 Omg P4ha1 Papss2 Paqr6 Paqr7 Paqr8 Pcdh1 Pcdh10 Pcdh17 Pcdh7 PCDHGB6 Pde7b Pdgfrb Pdpn Per3 Pfkm Pgm2 Phkg1 Phyhipl Pigs Pik3ip1 Pitpnc1 Pla2g7 Plcb1 Plcd4 Pmm1 Pnpla7 Pon2 Ppap2b Ppil6 Ppp1r1b Ppp1r3d Ppp1r3g Prelp Prex1 Prex2 Prnp Prodh Prr5 Prss50 Psap Psd2 Ptgs1 Ptn Ptplad1 Ptprt Pygm Rabac1 Ramp1 Rasa2 Rbp1 Rgcc Rgma Rnaset2b Rnf215 Rorb Rrbp1 S100a1 S1pr1 Saraf Sat1 Scara3 Scrg1 Sdc2 Sdc4 Sec14l2 Sema4a Sema4b Sepp1 Serinc1 Serpine2 Sfxn5 Shisa9 Sirpa Slc12a4 Slc13a3 Slc14a1 Slc1a2 Slc1a3 Slc1a4 Slc20a1 Slc22a17 Slc27a1 Slc2a1 Slc30a10 Slc38a3 Slc3a2 Slc41a1 Slc4a4 Slc6a1 Slc6a11 Slc7a10 Slc7a2 Slc8b1 Slc9a3r1 Slitrk2 Smco1 Smpd1 Smpdl3a Soat1 Sod3 Sorcs2 Sparcl1 Srebf1 Stt3b Syne1 Tcn2 Tctn1 Tex264 Timp3 Timp4 Tlcd1 Tlr3 Tm7sf2 Tmem229a Tmem47 Tmem50b Tmem59 Tmx2 Tnik Tpp1 Tprkb Tril Trim9 Tsc22d4 Tspan7 Tspan9 Tst Ttpa Ttyh1 Ttyh3 Tuba4a Ugp2 Vcam1 Vcl Vimp Wls Wnt7a Xpr1 Zfp641	0.65521	-0.235509	0.000389403	0.00181518
1872	V_ELF1_Q6_M00746	ENSMUSG00000037174	Elf2	ENSMUSG00000020614 ENSMUSG00000040055 ENSMUSG00000028655 ENSMUSG00000033998 ENSMUSG00000007097 ENSMUSG00000048960 ENSMUSG00000050953 ENSMUSG00000041329 ENSMUSG00000021340 ENSMUSG00000037697 ENSMUSG00000019437 ENSMUSG00000059336 ENSMUSG00000026473 ENSMUSG00000037902 ENSMUSG00000063524 ENSMUSG00000029311 ENSMUSG00000032349 ENSMUSG00000025780 ENSMUSG00000021823 ENSMUSG00000026080 ENSMUSG00000028618 ENSMUSG00000033306 ENSMUSG00000031808 ENSMUSG00000017765 ENSMUSG00000039952 ENSMUSG00000066026 ENSMUSG00000021820 ENSMUSG00000002985 ENSMUSG00000024462 ENSMUSG00000055447 ENSMUSG00000004207 ENSMUSG00000025283 ENSMUSG00000031748 ENSMUSG00000020263 ENSMUSG00000030711 ENSMUSG00000039621 ENSMUSG00000033065 ENSMUSG00000057530 ENSMUSG00000020733 ENSMUSG00000038244 ENSMUSG00000039809 ENSMUSG00000010095 ENSMUSG00000067242 ENSMUSG00000025588 ENSMUSG00000025931 ENSMUSG00000019916 ENSMUSG00000032754 ENSMUSG00000040957 ENSMUSG00000049086 ENSMUSG00000027253 ENSMUSG00000063954 ENSMUSG00000026202 ENSMUSG00000035131 ENSMUSG00000025911 ENSMUSG00000029723 ENSMUSG00000003380 ENSMUSG00000040713 ENSMUSG00000051177 ENSMUSG00000030103 ENSMUSG00000022964 ENSMUSG00000026469 ENSMUSG00000031767 ENSMUSG00000050103 ENSMUSG00000003585 ENSMUSG00000026587 ENSMUSG00000032437 ENSMUSG00000038390 ENSMUSG00000030352 ENSMUSG00000064220 ENSMUSG00000044033 ENSMUSG00000037784 ENSMUSG00000038593 ENSMUSG00000001666 ENSMUSG00000027452 ENSMUSG00000036833 ENSMUSG00000042148 ENSMUSG00000043259 ENSMUSG00000091387	Acss1 Adhfe1 Agmo Apoe Appl2 Astn1 Atp1a2 Atp1b2 Bhlhe40 Bmyc Brinp3 Cables1 Camk2g Ccdc141 Cd47 Chst10 Cox10 Creg1 Dag1 Ddhd1 Ddt Dhrs3 Dzip1l Ece1 Elovl5 Eno1 Fam13c Fam20a Gabbr1 Gabbr2 Gcnt4 Gja1 Gjb6 Glul Gnao1 Gpld1 Gpr162 Hist2h2aa1 Hist2h2aa2 Hsd17b11 Itih5 Kcnk1 Lgi1 Lpp Lrp4 Mfsd2a Mical2 Nat1 Nudt7 P4ha1 Paqr8 Pfkm Plcb1 Pnpla7 Prex1 Prex2 Psap Rabac1 Sat1 Sec14l2 Sirpa Slc12a4 Slc14a1 Slc27a1 Slc3a2 Slc8b1 Slc9a3r1 Stt3b Sult1a1 Tctn1 Tlcd1 Tmem50b Tmem59 Tsc22d4 Tspan9 Tuba4a Vcl Xpr1	0.66986	-0.234973	0.000401872	0.00186911
143	THRB_nuclearreceptor_DBD_dimeric_19_1	ENSMUSG00000021779	Thrb	ENSMUSG00000040055 ENSMUSG00000028655 ENSMUSG00000022112 ENSMUSG00000032181 ENSMUSG00000041329 ENSMUSG00000020333 ENSMUSG00000037348 ENSMUSG00000049422 ENSMUSG00000031980 ENSMUSG00000020044 ENSMUSG00000060703 ENSMUSG00000037049 ENSMUSG00000025666 ENSMUSG00000033306 ENSMUSG00000031808 ENSMUSG00000055447 ENSMUSG00000004207 ENSMUSG00000031748 ENSMUSG00000017009 ENSMUSG00000039621 ENSMUSG00000059824 ENSMUSG00000031523 ENSMUSG00000040957 ENSMUSG00000032523 ENSMUSG00000021794 ENSMUSG00000063297 ENSMUSG00000026614 ENSMUSG00000026202 ENSMUSG00000027422 ENSMUSG00000073988 ENSMUSG00000026817 ENSMUSG00000013033 ENSMUSG00000038390 ENSMUSG00000078451 ENSMUSG00000074824 ENSMUSG00000022494 ENSMUSG00000038074 ENSMUSG00000029864	Acsl6 Agt Ak1 Atp1b2 Cables1 Cd302 Cd47 Chchd10 Dbp Dlc1 Fkbp14 Gjb6 Glud1 Gnao1 Gpc5 Gpr162 Gstk1 Hhatl Lphn1 Lpp Luzp2 Mfsd2a Paqr7 Ppil6 Prex1 Psap Rrbp1 Rslcan18 Scg3 Sdc4 Shisa9 Slc27a1 Slc30a10 Smpd1 Timp3 Tmem47 Ttpa Tuba4a	0.57631	0.234661	0.000409302	0.00189942
2844	V_STAT1_Q6_M01823	ENSMUSG00000004040	Stat3	ENSMUSG00000020614 ENSMUSG00000021508 ENSMUSG00000035104 ENSMUSG00000054252 ENSMUSG00000026424 ENSMUSG00000045092 ENSMUSG00000072941 ENSMUSG00000020333 ENSMUSG00000028128 ENSMUSG00000032883 ENSMUSG00000037348 ENSMUSG00000001260 ENSMUSG00000029413 ENSMUSG00000079037 ENSMUSG00000031980 ENSMUSG00000025780 ENSMUSG00000021094 ENSMUSG00000032076 ENSMUSG00000028618 ENSMUSG00000033306 ENSMUSG00000017765 ENSMUSG00000033629 ENSMUSG00000028064 ENSMUSG00000066026 ENSMUSG00000024978 ENSMUSG00000022037 ENSMUSG00000017390 ENSMUSG00000025283 ENSMUSG00000022108 ENSMUSG00000027737 ENSMUSG00000073481 ENSMUSG00000031565 ENSMUSG00000020733 ENSMUSG00000019899 ENSMUSG00000003526 ENSMUSG00000047379 ENSMUSG00000047786 ENSMUSG00000032413 ENSMUSG00000027253 ENSMUSG00000041958 ENSMUSG00000021379 ENSMUSG00000069763 ENSMUSG00000070509 ENSMUSG00000027692 ENSMUSG00000051177 ENSMUSG00000040430 ENSMUSG00000030103 ENSMUSG00000052430 ENSMUSG00000024347 ENSMUSG00000020432 ENSMUSG00000036565 ENSMUSG00000026817 ENSMUSG00000038390 ENSMUSG00000078451 ENSMUSG00000068299 ENSMUSG00000050043 ENSMUSG00000041577 ENSMUSG00000036833 ENSMUSG00000022494	1700019G17Rik Acsl3 Acsl6 Agt Ak1 Aldoc B3gnt1 Bhlhe40 Bmpr1b Cadm1 Clu Cxcl14 Dhrs3 Dhrs7 Eva1a F3 Fam20a Fgfr1 Fgfr3 Gabrg1 Gpam Gpr162 Gpr37l1 Id4 Itih5 Itm2b Lama2 Lix1 Lpp Lrp4 Marc2 Naaa Paqr7 Pigs Pitpnc1 Plcb1 Pnpla7 Ppil6 Prelp Prnp Prodh Psd2 Ptplad1 Rasa2 Rgma S1pr1 Sat1 Sema4a Shisa9 Slc12a4 Slc7a11 Slc9a3r1 Sod3 Tcn2 Tmem100 Tmem59 Tmx2 Tnik Ttyh3	0.67205	0.23434	0.000417074	0.00193117
2488	TEAD3_TEA_DBD_dimeric_17_1	ENSMUSG00000002249	Tead3	ENSMUSG00000028655 ENSMUSG00000033998 ENSMUSG00000030310 ENSMUSG00000027447 ENSMUSG00000037348 ENSMUSG00000037697 ENSMUSG00000046240 ENSMUSG00000025666 ENSMUSG00000025780 ENSMUSG00000055003 ENSMUSG00000028618 ENSMUSG00000031760 ENSMUSG00000031808 ENSMUSG00000039952 ENSMUSG00000028957 ENSMUSG00000004207 ENSMUSG00000030711 ENSMUSG00000003420 ENSMUSG00000020733 ENSMUSG00000027895 ENSMUSG00000083282 ENSMUSG00000049086 ENSMUSG00000027253 ENSMUSG00000063954 ENSMUSG00000025911 ENSMUSG00000040430 ENSMUSG00000015575 ENSMUSG00000031767 ENSMUSG00000031762 ENSMUSG00000032437 ENSMUSG00000020432 ENSMUSG00000064220 ENSMUSG00000037784	Adhfe1 Atp6v0e Bmyc Cst3 Ctsf Dag1 Ddhd1 Dzip1l Fcgrt Hepacam Hist2h2aa1 Hist2h2aa2 Itih5 Kcnc4 Kcnk1 Lrp4 Lrtm2 Mfsd2a Mt2 Mt3 Nudt7 Paqr7 Per3 Pitpnc1 Psap Slc27a1 Slc6a1 Slc9a3r1 Stt3b Sult1a1 Tcn2 Tmem47 Tmem59	0.73684	0.234058	0.000424014	0.00195895
2334	Myb.2	ENSMUSG00000019982	Myb	ENSMUSG00000020614 ENSMUSG00000035104 ENSMUSG00000045092 ENSMUSG00000075012 ENSMUSG00000027574 ENSMUSG00000029838 ENSMUSG00000029413 ENSMUSG00000044197 ENSMUSG00000020734 ENSMUSG00000029093 ENSMUSG00000046447 ENSMUSG00000035805 ENSMUSG00000026080 ENSMUSG00000032076 ENSMUSG00000028618 ENSMUSG00000058571 ENSMUSG00000073424 ENSMUSG00000017765 ENSMUSG00000024978 ENSMUSG00000020263 ENSMUSG00000073481 ENSMUSG00000033065 ENSMUSG00000057530 ENSMUSG00000020733 ENSMUSG00000000594 ENSMUSG00000039809 ENSMUSG00000033350 ENSMUSG00000032413 ENSMUSG00000030093 ENSMUSG00000051375 ENSMUSG00000029723 ENSMUSG00000036192 ENSMUSG00000030103 ENSMUSG00000034614 ENSMUSG00000033208 ENSMUSG00000031762 ENSMUSG00000025791 ENSMUSG00000050423 ENSMUSG00000026817 ENSMUSG00000024665 ENSMUSG00000030352 ENSMUSG00000053141 ENSMUSG00000038593 ENSMUSG00000027452 ENSMUSG00000038074	Acss1 Ak1 Appl2 Bhlhe40 Cadm1 Camk2n1 Chst10 Chst2 Cyp4f15 Ece1 Eva1a Fads2 Fam20a Fjx1 Fkbp14 Gabbr2 Gm2a Gpam Gpc6 Gpr146 Grin2c Marc2 Mlc1 Mt2 Naaa Nkain4 Pcdh1 Pfkm Pgm2 Pik3ip1 Ppp1r3g Ptn Ptprt Rasa2 Rorb S100b S1pr1 Slc12a4 Slc9a3r1 Sorcs2 Tctn1 Tmem59 Tsc22d4 Tspan9 Wnt7a	0.57581	-0.233764	0.000431357	0.00198845
2417	TEAD1_TEA_full_monomeric_10_1	ENSMUSG00000002249	Tead3	ENSMUSG00000028655 ENSMUSG00000054252 ENSMUSG00000045092 ENSMUSG00000053004 ENSMUSG00000030235 ENSMUSG00000015085 ENSMUSG00000019437 ENSMUSG00000020044 ENSMUSG00000020644 ENSMUSG00000007476 ENSMUSG00000029093 ENSMUSG00000059974 ENSMUSG00000025666 ENSMUSG00000027962 ENSMUSG00000017765 ENSMUSG00000007891 ENSMUSG00000039952 ENSMUSG00000024558 ENSMUSG00000005958 ENSMUSG00000007872 ENSMUSG00000059824 ENSMUSG00000057315 ENSMUSG00000021794 ENSMUSG00000034614 ENSMUSG00000003585 ENSMUSG00000037605 ENSMUSG00000020432 ENSMUSG00000041423 ENSMUSG00000031451 ENSMUSG00000037196	Arhgap24 Ctsd Dag1 Dbp Entpd2 Ephb3 Fgfr3 Gas6 Glud1 Hrh1 Id2 Id3 Lphn3 Lrrc8a Mapk4 Mfsd2a Ntm Pacrg Paqr6 Pik3ip1 S1pr1 Sec14l2 Slc12a4 Slco1c1 Sorcs2 Tcn2 Timp3 Tlcd1 Tmem47 Vcam1	0.48605	0.233712	0.000432652	0.00199001
614	V_NERF_Q2_M00531	ENSMUSG00000037174	Elf2	ENSMUSG00000046312 ENSMUSG00000020614 ENSMUSG00000035104 ENSMUSG00000033998 ENSMUSG00000026424 ENSMUSG00000035237 ENSMUSG00000045092 ENSMUSG00000023367 ENSMUSG00000028517 ENSMUSG00000072941 ENSMUSG00000020333 ENSMUSG00000089694 ENSMUSG00000075012 ENSMUSG00000027221 ENSMUSG00000015085 ENSMUSG00000026249 ENSMUSG00000016194 ENSMUSG00000031517 ENSMUSG00000039533 ENSMUSG00000029838 ENSMUSG00000037697 ENSMUSG00000044197 ENSMUSG00000030894 ENSMUSG00000079037 ENSMUSG00000031980 ENSMUSG00000028445 ENSMUSG00000059336 ENSMUSG00000030605 ENSMUSG00000020734 ENSMUSG00000020644 ENSMUSG00000029093 ENSMUSG00000079592 ENSMUSG00000046447 ENSMUSG00000031765 ENSMUSG00000027962 ENSMUSG00000026259 ENSMUSG00000096054 ENSMUSG00000032349 ENSMUSG00000025780 ENSMUSG00000029108 ENSMUSG00000038233 ENSMUSG00000032076 ENSMUSG00000029570 ENSMUSG00000000202 ENSMUSG00000025537 ENSMUSG00000019232 ENSMUSG00000033306 ENSMUSG00000050199 ENSMUSG00000024140 ENSMUSG00000031760 ENSMUSG00000037747 ENSMUSG00000031808 ENSMUSG00000028064 ENSMUSG00000037706 ENSMUSG00000031532 ENSMUSG00000021071 ENSMUSG00000052387 ENSMUSG00000002341 ENSMUSG00000002985 ENSMUSG00000018459 ENSMUSG00000022037 ENSMUSG00000024462 ENSMUSG00000020142 ENSMUSG00000017390 ENSMUSG00000029084 ENSMUSG00000031596 ENSMUSG00000004207 ENSMUSG00000029810 ENSMUSG00000031748 ENSMUSG00000017009 ENSMUSG00000020263 ENSMUSG00000087408 ENSMUSG00000073481 ENSMUSG00000031565 ENSMUSG00000007872 ENSMUSG00000039621 ENSMUSG00000027397 ENSMUSG00000044986 ENSMUSG00000033065 ENSMUSG00000020598 ENSMUSG00000058135 ENSMUSG00000020733 ENSMUSG00000003526 ENSMUSG00000000594 ENSMUSG00000018500 ENSMUSG00000039809 ENSMUSG00000010095 ENSMUSG00000028649 ENSMUSG00000083282 ENSMUSG00000033350 ENSMUSG00000032648 ENSMUSG00000024486 ENSMUSG00000021221 ENSMUSG00000032667 ENSMUSG00000041078 ENSMUSG00000032413 ENSMUSG00000032754 ENSMUSG00000040957 ENSMUSG00000049086 ENSMUSG00000027253 ENSMUSG00000013275 ENSMUSG00000030539 ENSMUSG00000026600 ENSMUSG00000047557 ENSMUSG00000032523 ENSMUSG00000070532 ENSMUSG00000020538 ENSMUSG00000070509 ENSMUSG00000051375 ENSMUSG00000021259 ENSMUSG00000031467 ENSMUSG00000027893 ENSMUSG00000055737 ENSMUSG00000022219 ENSMUSG00000026202 ENSMUSG00000035131 ENSMUSG00000025911 ENSMUSG00000029723 ENSMUSG00000053702 ENSMUSG00000003380 ENSMUSG00000017724 ENSMUSG00000057766 ENSMUSG00000001891 ENSMUSG00000027692 ENSMUSG00000051177 ENSMUSG00000040430 ENSMUSG00000027422 ENSMUSG00000022964 ENSMUSG00000049999 ENSMUSG00000036356 ENSMUSG00000015575 ENSMUSG00000073988 ENSMUSG00000027605 ENSMUSG00000031762 ENSMUSG00000047787 ENSMUSG00000025791 ENSMUSG00000003585 ENSMUSG00000037605 ENSMUSG00000024799 ENSMUSG00000020432 ENSMUSG00000030256 ENSMUSG00000036565 ENSMUSG00000026817 ENSMUSG00000013033 ENSMUSG00000024665 ENSMUSG00000038390 ENSMUSG00000030352 ENSMUSG00000025348 ENSMUSG00000036095 ENSMUSG00000078451 ENSMUSG00000024593 ENSMUSG00000040813 ENSMUSG00000017631 ENSMUSG00000036915 ENSMUSG00000001700 ENSMUSG00000038593 ENSMUSG00000001666 ENSMUSG00000038296 ENSMUSG00000075701 ENSMUSG00000041423 ENSMUSG00000027452 ENSMUSG00000029864 ENSMUSG00000042148 ENSMUSG00000043259 ENSMUSG00000003949	1700084C01Rik Abr Acsl6 Acss1 Acss2 Adhfe1 Adora2b Agpat5 Agt Ahcyl1 AI464131 Ak1 Aldoc Ankrd29 Apoe Appl2 Atp6v0e Bhlhe41 Bmyc Brinp3 Btbd17 C1qtnf5 Cables1 Cadm1 Camk2n1 Cd38 Cd81 Cers1 Chst1 Chst2 Cideb Clu Cox10 Csgalnact1 Ctsf Cyp46a1 Ddhd1 Ddt Dgkb Dpf3 Elovl5 Enho Entpd2 Epas1 Etnppl Etv4 Eva1a Fads2 Fam13c Fam198a Fam20a Fgfr1 Fjx1 Flrt1 Gabbr1 Gabbr2 Galnt18 Ghr Gm2a Gm4477 Gnao1 Gpm6a Gpr146 Gpr162 Gpr37l1 Gramd3 Grid1 Grin2c Gstk1 Gstm1 Hbegf Hhatl Hlf Hsd11b1 Id2 Id3 Itga7 Itih5 Kcnk1 Kirrel2 Lcat Lfng Lgr4 Lphn1 Lphn3 Lpp Lrp4 Lxn Macf1 Marc2 Megf10 Mfge8 Mmd2 Mt1 Mt2 Mt3 Ncan Nebl Ngef Nrcam Paqr6 Pcdh1 Pcdh7 Pfkm Pgm2 Phkg1 Phyhipl Pitpnc1 Plcb1 Pon2 Ppap2b Ppil6 Ppp1r3d Prex1 Prnp Prodh Psap Ptn Pygm Rabac1 Rasa2 Rgma Rrbp1 S1pr1 Saraf Sdc4 Sec14l2 Sema4a Sema4b Serpine2 Slc13a3 Slc14a1 Slc1a4 Slc20a1 Slc27a1 Slc3a2 Slc41a1 Slc7a2 Slc8b1 Slc9a3r1 Soat1 Sod3 Sorcs2 Srebf1 Syne1 Tcn2 Tctn1 Tex264 Tm7sf2 Tmem176a Tmem176b Tmem50b Tnik Tpp1 Trim9 Trpm3 Tsc22d4 Tspan9 Tst Ttpa Ttyh3 Tuba4a Ugp2 Vcam1 Vimp	0.67834	-0.23341	0.000440359	0.00202099
2773	V_SP1_Q4_01_M00932	ENSMUSG00000027109	Sp3	ENSMUSG00000046312 ENSMUSG00000020614 ENSMUSG00000030317 ENSMUSG00000021508 ENSMUSG00000035104 ENSMUSG00000040055 ENSMUSG00000028655 ENSMUSG00000038094 ENSMUSG00000022112 ENSMUSG00000033998 ENSMUSG00000022132 ENSMUSG00000006205 ENSMUSG00000043496 ENSMUSG00000054252 ENSMUSG00000026424 ENSMUSG00000035237 ENSMUSG00000045092 ENSMUSG00000029309 ENSMUSG00000032014 ENSMUSG00000060961 ENSMUSG00000022040 ENSMUSG00000053004 ENSMUSG00000007097 ENSMUSG00000002475 ENSMUSG00000032181 ENSMUSG00000030310 ENSMUSG00000023367 ENSMUSG00000028517 ENSMUSG00000072941 ENSMUSG00000048960 ENSMUSG00000050953 ENSMUSG00000031604 ENSMUSG00000030495 ENSMUSG00000005089 ENSMUSG00000041329 ENSMUSG00000061740 ENSMUSG00000003974 ENSMUSG00000020333 ENSMUSG00000028128 ENSMUSG00000022564 ENSMUSG00000058254 ENSMUSG00000027447 ENSMUSG00000075012 ENSMUSG00000032883 ENSMUSG00000004892 ENSMUSG00000005360 ENSMUSG00000027221 ENSMUSG00000027574 ENSMUSG00000015085 ENSMUSG00000026249 ENSMUSG00000037348 ENSMUSG00000034353 ENSMUSG00000030428 ENSMUSG00000014361 ENSMUSG00000031517 ENSMUSG00000039533 ENSMUSG00000021340 ENSMUSG00000010064 ENSMUSG00000001260 ENSMUSG00000024899 ENSMUSG00000023913 ENSMUSG00000004038 ENSMUSG00000037697 ENSMUSG00000029413 ENSMUSG00000019437 ENSMUSG00000044197 ENSMUSG00000024620 ENSMUSG00000079037 ENSMUSG00000032281 ENSMUSG00000049422 ENSMUSG00000031980 ENSMUSG00000028445 ENSMUSG00000020044 ENSMUSG00000059336 ENSMUSG00000030605 ENSMUSG00000020734 ENSMUSG00000020644 ENSMUSG00000007476 ENSMUSG00000022899 ENSMUSG00000029093 ENSMUSG00000079592 ENSMUSG00000022018 ENSMUSG00000020805 ENSMUSG00000032482 ENSMUSG00000031610 ENSMUSG00000064373 ENSMUSG00000026473 ENSMUSG00000021943 ENSMUSG00000046240 ENSMUSG00000037902 ENSMUSG00000030307 ENSMUSG00000063524 ENSMUSG00000015766 ENSMUSG00000060703 ENSMUSG00000004032 ENSMUSG00000046447 ENSMUSG00000031765 ENSMUSG00000050288 ENSMUSG00000029311 ENSMUSG00000049612 ENSMUSG00000019872 ENSMUSG00000037049 ENSMUSG00000035805 ENSMUSG00000022763 ENSMUSG00000025666 ENSMUSG00000028444 ENSMUSG00000026259 ENSMUSG00000096054 ENSMUSG00000032349 ENSMUSG00000025780 ENSMUSG00000029108 ENSMUSG00000080115 ENSMUSG00000046345 ENSMUSG00000038233 ENSMUSG00000031639 ENSMUSG00000055003 ENSMUSG00000021823 ENSMUSG00000026080 ENSMUSG00000021094 ENSMUSG00000032076 ENSMUSG00000029570 ENSMUSG00000000202 ENSMUSG00000025537 ENSMUSG00000028618 ENSMUSG00000019232 ENSMUSG00000033306 ENSMUSG00000021750 ENSMUSG00000050199 ENSMUSG00000058571 ENSMUSG00000073424 ENSMUSG00000033174 ENSMUSG00000024140 ENSMUSG00000031760 ENSMUSG00000035566 ENSMUSG00000037747 ENSMUSG00000031808 ENSMUSG00000017765 ENSMUSG00000033629 ENSMUSG00000028064 ENSMUSG00000007891 ENSMUSG00000024292 ENSMUSG00000037706 ENSMUSG00000031532 ENSMUSG00000035376 ENSMUSG00000039952 ENSMUSG00000036790 ENSMUSG00000066026 ENSMUSG00000024109 ENSMUSG00000021071 ENSMUSG00000024558 ENSMUSG00000021820 ENSMUSG00000005958 ENSMUSG00000045608 ENSMUSG00000002341 ENSMUSG00000022474 ENSMUSG00000002985 ENSMUSG00000018459 ENSMUSG00000057103 ENSMUSG00000024978 ENSMUSG00000022037 ENSMUSG00000054226 ENSMUSG00000024462 ENSMUSG00000020142 ENSMUSG00000001802 ENSMUSG00000028015 ENSMUSG00000017390 ENSMUSG00000034463 ENSMUSG00000022122 ENSMUSG00000055447 ENSMUSG00000029084 ENSMUSG00000028957 ENSMUSG00000031596 ENSMUSG00000030088 ENSMUSG00000004207 ENSMUSG00000025283 ENSMUSG00000029810 ENSMUSG00000031748 ENSMUSG00000003581 ENSMUSG00000022108 ENSMUSG00000017009 ENSMUSG00000020263 ENSMUSG00000102918 ENSMUSG00000030711 ENSMUSG00000027737 ENSMUSG00000060002 ENSMUSG00000003420 ENSMUSG00000087408 ENSMUSG00000073481 ENSMUSG00000031565 ENSMUSG00000007872 ENSMUSG00000039621 ENSMUSG00000059824 ENSMUSG00000027397 ENSMUSG00000044986 ENSMUSG00000033720 ENSMUSG00000033065 ENSMUSG00000020598 ENSMUSG00000036560 ENSMUSG00000090129 ENSMUSG00000057530 ENSMUSG00000020733 ENSMUSG00000019899 ENSMUSG00000038244 ENSMUSG00000027895 ENSMUSG00000004558 ENSMUSG00000003526 ENSMUSG00000000594 ENSMUSG00000021792 ENSMUSG00000018500 ENSMUSG00000052914 ENSMUSG00000019295 ENSMUSG00000021536 ENSMUSG00000028173 ENSMUSG00000039809 ENSMUSG00000010095 ENSMUSG00000047379 ENSMUSG00000067242 ENSMUSG00000025588 ENSMUSG00000047786 ENSMUSG00000022636 ENSMUSG00000028649 ENSMUSG00000025931 ENSMUSG00000083282 ENSMUSG00000022261 ENSMUSG00000033350 ENSMUSG00000032648 ENSMUSG00000019916 ENSMUSG00000048752 ENSMUSG00000024486 ENSMUSG00000020889 ENSMUSG00000031523 ENSMUSG00000037712 ENSMUSG00000039519 ENSMUSG00000021221 ENSMUSG00000032667 ENSMUSG00000041078 ENSMUSG00000032413 ENSMUSG00000032754 ENSMUSG00000030093 ENSMUSG00000064115 ENSMUSG00000040957 ENSMUSG00000049086 ENSMUSG00000027253 ENSMUSG00000013275 ENSMUSG00000024413 ENSMUSG00000030539 ENSMUSG00000026600 ENSMUSG00000041958 ENSMUSG00000047557 ENSMUSG00000057315 ENSMUSG00000044080 ENSMUSG00000032523 ENSMUSG00000021794 ENSMUSG00000071424 ENSMUSG00000070532 ENSMUSG00000021379 ENSMUSG00000069763 ENSMUSG00000020538 ENSMUSG00000070509 ENSMUSG00000051375 ENSMUSG00000021259 ENSMUSG00000022987 ENSMUSG00000031467 ENSMUSG00000027893 ENSMUSG00000026614 ENSMUSG00000055737 ENSMUSG00000022219 ENSMUSG00000046402 ENSMUSG00000055373 ENSMUSG00000063954 ENSMUSG00000026202 ENSMUSG00000035131 ENSMUSG00000029778 ENSMUSG00000029723 ENSMUSG00000053702 ENSMUSG00000003380 ENSMUSG00000040713 ENSMUSG00000028248 ENSMUSG00000017724 ENSMUSG00000057766 ENSMUSG00000036192 ENSMUSG00000032702 ENSMUSG00000029695 ENSMUSG00000001891 ENSMUSG00000027692 ENSMUSG00000051177 ENSMUSG00000040430 ENSMUSG00000027422 ENSMUSG00000030103 ENSMUSG00000022964 ENSMUSG00000049100 ENSMUSG00000049999 ENSMUSG00000025059 ENSMUSG00000027668 ENSMUSG00000036356 ENSMUSG00000015575 ENSMUSG00000021097 ENSMUSG00000073988 ENSMUSG00000034614 ENSMUSG00000027605 ENSMUSG00000032470 ENSMUSG00000026469 ENSMUSG00000025579 ENSMUSG00000031767 ENSMUSG00000031762 ENSMUSG00000030004 ENSMUSG00000047787 ENSMUSG00000025791 ENSMUSG00000025964 ENSMUSG00000026173 ENSMUSG00000067279 ENSMUSG00000003585 ENSMUSG00000026587 ENSMUSG00000037605 ENSMUSG00000032437 ENSMUSG00000024799 ENSMUSG00000050423 ENSMUSG00000024347 ENSMUSG00000020432 ENSMUSG00000019990 ENSMUSG00000030256 ENSMUSG00000036585 ENSMUSG00000020101 ENSMUSG00000036565 ENSMUSG00000026817 ENSMUSG00000013033 ENSMUSG00000024665 ENSMUSG00000038390 ENSMUSG00000030352 ENSMUSG00000025348 ENSMUSG00000053141 ENSMUSG00000078451 ENSMUSG00000060802 ENSMUSG00000047250 ENSMUSG00000064220 ENSMUSG00000040813 ENSMUSG00000017631 ENSMUSG00000036915 ENSMUSG00000044033 ENSMUSG00000036106 ENSMUSG00000061322 ENSMUSG00000033597 ENSMUSG00000001700 ENSMUSG00000048022 ENSMUSG00000056698 ENSMUSG00000022321 ENSMUSG00000031647 ENSMUSG00000038593 ENSMUSG00000001666 ENSMUSG00000026657 ENSMUSG00000050043 ENSMUSG00000038296 ENSMUSG00000041577 ENSMUSG00000075701 ENSMUSG00000028583 ENSMUSG00000042109 ENSMUSG00000061718 ENSMUSG00000041423 ENSMUSG00000027452 ENSMUSG00000036833 ENSMUSG00000019888 ENSMUSG00000022494 ENSMUSG00000038074 ENSMUSG00000031451 ENSMUSG00000028645 ENSMUSG00000037196 ENSMUSG00000029864 ENSMUSG00000042148 ENSMUSG00000043259 ENSMUSG00000057880 ENSMUSG00000091387 ENSMUSG00000003949	1700084C01Rik 4632428N05Rik Aass Abat Abhd3 Abr Acsbg1 Acsl3 Acsl6 Acss1 Acss2 Adam23 Adcy2 Adcyap1r1 Adora2b Agpat5 Agt Ahcyl1 AI464131 Aifm3 Ak1 Alcam Aldh1l1 Aldoc Ankrd29 Apoe Appl2 Arhgap24 Astn1 Atp13a4 Atp1a2 Atp1b2 Atp6v0e B2m B3gnt1 Bcan Bhlhe40 Bhlhe41 Bmyc Brinp3 Btbd17 C1qtnf5 Cables1 Cadm1 Cadm2 Camk2g Camk2n1 Caskin1 Ccdc141 Cd302 Cd38 Cd47 Cd81 Cdh10 Cers1 Chchd10 Chpt1 Chst1 Chst10 Chst2 Cideb Cldn10 Clmn Clu Cml1 Cntfr Cox10 Creg1 Csdc2 Csgalnact1 Cspg5 Cst3 Ctsd Ctsf Ctso Cxcl14 Cyp2d22 Cyp2j6 Cyp46a1 Cyp4f14 Cyp4f15 Cyp7b1 Dag1 Dbp Dbx2 Ddhd1 Ddt Dhrs3 Dhrs7 Dlc1 Dnaic1 Dpf3 Ece1 Ednrb Elmod3 Elovl5 Enho Eno1 Entpd2 Epas1 Ephb3 Ephx2 Eps8 Etnppl Etv4 Eva1a F3 Fads2 Fam107a Fam13c Fam198a Fam20a Fam213a Fcgrt Fermt2 Fgf1 Fgfr1 Fgfr3 Fjx1 Fkbp14 Flrt1 Frmd4a Fut9 Fzd2 Gaa Gabbr1 Gabbr2 Gabrg1 Galnt18 Gas6 Gcnt4 Gdf10 Ghr Gja1 Gjb6 Glud1 Glul Gm2a Gnao1 Gpam Gpc5 Gpc6 Gpld1 Gpm6a Gpr146 Gpr162 Gpr37l1 Gramd3 Grid1 Grid2 Grin2c Grina Grm3 Gstk1 Gstm3 Gstm5 Gyk Hbegf Hepacam Hhatl Hist2h2aa1 Hist2h2aa2 Hlf Hrh1 Hsd17b11 Htra1 Id2 Id3 Id4 Itga7 Itih5 Itm2b Kank1 Kcnc4 Kcnk1 Kirrel2 Lama2 Lcat Lfng Lgi1 Lgi4 Lgr4 Lix1 Lphn1 Lphn3 Lpp Lrp3 Lrp4 Lrrc8a Lrtm2 Lxn Macf1 Mapk4 Marc2 Mertk Mettl21b Mfap3l Mfge8 Mfn1 Mfsd2a Mgat4c Mgll Mical2 Mlc1 Mmd2 Mras Msmo1 Mt1 Mt2 Mt3 Naaa Nat1 Nat8 Ncan Ndrg2 Nebl Ngef Nkain4 Npc1 Nr1d1 Nrcam Nrxn1 Nudt7 Oaf Olfr287 Omg P4ha1 Pacrg Papss2 Paqr6 Paqr7 Paqr8 Pcdh1 Pcdh10 Pcdh17 Pcdh7 PCDHGB6 Pde7b Pdgfrb Pdpn Per3 Pfkm Pgm2 Phkg1 Phyhipl Pigs Pik3ip1 Pitpnc1 Pla2g7 Plcb1 Plcd4 Pmm1 Pnisr Pnpla7 Pon2 Ppap2b Ppil6 Ppp1r1b Ppp1r3c Ppp1r3d Ppp1r3g Prelp Prex1 Prex2 Prnp Prodh Prr5 Prss50 Psap Psd2 Ptgs1 Ptplad1 Ptplb Ptprt Pygm Rabac1 Ramp1 Rasa2 Rbp1 Rgcc Rgma Rnf215 Rorb Rrbp1 S100a1 S1pr1 Saraf Sat1 Scara3 Scg3 Scrg1 Sdc2 Sdc4 Sec14l2 Sema4a Sema4b Sepp1 Serpine2 Sfxn5 Shisa9 Sirpa Slc12a4 Slc13a3 Slc13a5 Slc14a1 Slc15a2 Slc1a2 Slc1a3 Slc1a4 Slc20a1 Slc27a1 Slc2a1 Slc30a10 Slc38a3 Slc3a2 Slc41a1 Slc4a4 Slc6a1 Slc6a11 Slc7a10 Slc7a11 Slc7a2 Slc8b1 Slc9a3r1 Slitrk2 Smco1 Smpd1 Smpdl3a Soat1 Sod3 Sorcs2 Sparcl1 Srebf1 Stt3b Sult1a1 Syne1 Tcn2 Tctn1 Tex264 Timp3 Timp4 Tlcd1 Tlr3 Tm7sf2 Tmem100 Tmem129 Tmem176a Tmem176b Tmem229a Tmem47 Tmem50b Tmem59 Tmx2 Tnik Tprkb Tril Trim9 Tsc22d4 Tspan7 Tspan9 Tst Ttpa Ttyh1 Ttyh3 Tuba4a Ugp2 Vcl Vimp Wls Wnt7a Xpr1 Zfp641	0.64147	-0.233296	0.000443295	0.00202347
2355	V_MYB_03_M02883	ENSMUSG00000019982	Myb	ENSMUSG00000020614 ENSMUSG00000035104 ENSMUSG00000045092 ENSMUSG00000075012 ENSMUSG00000027574 ENSMUSG00000029838 ENSMUSG00000029413 ENSMUSG00000044197 ENSMUSG00000020734 ENSMUSG00000029093 ENSMUSG00000046447 ENSMUSG00000035805 ENSMUSG00000026080 ENSMUSG00000032076 ENSMUSG00000028618 ENSMUSG00000058571 ENSMUSG00000073424 ENSMUSG00000017765 ENSMUSG00000024978 ENSMUSG00000020263 ENSMUSG00000073481 ENSMUSG00000033065 ENSMUSG00000057530 ENSMUSG00000020733 ENSMUSG00000000594 ENSMUSG00000039809 ENSMUSG00000033350 ENSMUSG00000032413 ENSMUSG00000030093 ENSMUSG00000024413 ENSMUSG00000051375 ENSMUSG00000029723 ENSMUSG00000036192 ENSMUSG00000040430 ENSMUSG00000030103 ENSMUSG00000034614 ENSMUSG00000033208 ENSMUSG00000031762 ENSMUSG00000025791 ENSMUSG00000050423 ENSMUSG00000026817 ENSMUSG00000024665 ENSMUSG00000030352 ENSMUSG00000038593 ENSMUSG00000042109 ENSMUSG00000027452 ENSMUSG00000038074	Acss1 Ak1 Appl2 Bhlhe40 Cadm1 Camk2n1 Chst10 Chst2 Csdc2 Cyp4f15 Ece1 Eva1a Fads2 Fam20a Fjx1 Fkbp14 Gabbr2 Gm2a Gpam Gpc6 Gpr146 Grin2c Marc2 Mlc1 Mt2 Naaa Nkain4 Npc1 Pcdh1 Pfkm Pgm2 Pik3ip1 Pitpnc1 Ppp1r3g Ptn Rasa2 Rorb S100b S1pr1 Slc12a4 Slc9a3r1 Sorcs2 Tctn1 Tmem59 Tsc22d4 Tspan9 Wnt7a	0.56032	-0.233287	0.000443532	0.00202347
1718	SP4_C2H2_full_monomeric_17_1	ENSMUSG00000027109	Sp3	ENSMUSG00000046312 ENSMUSG00000020614 ENSMUSG00000021508 ENSMUSG00000024411 ENSMUSG00000040055 ENSMUSG00000028655 ENSMUSG00000038094 ENSMUSG00000022112 ENSMUSG00000033998 ENSMUSG00000006205 ENSMUSG00000043496 ENSMUSG00000054252 ENSMUSG00000026424 ENSMUSG00000035237 ENSMUSG00000045092 ENSMUSG00000032014 ENSMUSG00000060961 ENSMUSG00000022040 ENSMUSG00000053004 ENSMUSG00000007097 ENSMUSG00000002475 ENSMUSG00000032181 ENSMUSG00000030310 ENSMUSG00000072941 ENSMUSG00000031604 ENSMUSG00000005089 ENSMUSG00000041329 ENSMUSG00000061740 ENSMUSG00000003974 ENSMUSG00000020333 ENSMUSG00000028128 ENSMUSG00000022564 ENSMUSG00000058254 ENSMUSG00000027447 ENSMUSG00000075012 ENSMUSG00000032883 ENSMUSG00000004892 ENSMUSG00000027221 ENSMUSG00000027574 ENSMUSG00000015085 ENSMUSG00000026249 ENSMUSG00000037348 ENSMUSG00000034353 ENSMUSG00000030428 ENSMUSG00000014361 ENSMUSG00000031517 ENSMUSG00000039533 ENSMUSG00000021340 ENSMUSG00000010064 ENSMUSG00000004038 ENSMUSG00000037697 ENSMUSG00000029413 ENSMUSG00000019437 ENSMUSG00000044197 ENSMUSG00000024620 ENSMUSG00000079037 ENSMUSG00000032281 ENSMUSG00000049422 ENSMUSG00000028445 ENSMUSG00000020044 ENSMUSG00000059336 ENSMUSG00000030605 ENSMUSG00000020734 ENSMUSG00000020644 ENSMUSG00000007476 ENSMUSG00000029093 ENSMUSG00000022018 ENSMUSG00000032482 ENSMUSG00000064373 ENSMUSG00000021943 ENSMUSG00000037902 ENSMUSG00000063524 ENSMUSG00000060703 ENSMUSG00000046447 ENSMUSG00000031765 ENSMUSG00000050288 ENSMUSG00000037049 ENSMUSG00000035805 ENSMUSG00000022763 ENSMUSG00000025666 ENSMUSG00000028444 ENSMUSG00000048040 ENSMUSG00000026259 ENSMUSG00000096054 ENSMUSG00000032349 ENSMUSG00000025780 ENSMUSG00000029108 ENSMUSG00000080115 ENSMUSG00000031639 ENSMUSG00000055003 ENSMUSG00000021823 ENSMUSG00000032076 ENSMUSG00000029570 ENSMUSG00000000202 ENSMUSG00000025537 ENSMUSG00000028618 ENSMUSG00000033306 ENSMUSG00000024140 ENSMUSG00000035566 ENSMUSG00000037747 ENSMUSG00000031808 ENSMUSG00000017765 ENSMUSG00000033629 ENSMUSG00000028064 ENSMUSG00000007891 ENSMUSG00000037706 ENSMUSG00000031532 ENSMUSG00000035376 ENSMUSG00000039952 ENSMUSG00000036790 ENSMUSG00000066026 ENSMUSG00000021071 ENSMUSG00000024558 ENSMUSG00000021820 ENSMUSG00000005958 ENSMUSG00000045608 ENSMUSG00000002341 ENSMUSG00000022474 ENSMUSG00000002985 ENSMUSG00000057103 ENSMUSG00000054226 ENSMUSG00000024462 ENSMUSG00000020142 ENSMUSG00000028015 ENSMUSG00000017390 ENSMUSG00000029084 ENSMUSG00000028957 ENSMUSG00000031596 ENSMUSG00000030088 ENSMUSG00000004207 ENSMUSG00000025283 ENSMUSG00000031748 ENSMUSG00000003581 ENSMUSG00000022108 ENSMUSG00000017009 ENSMUSG00000020263 ENSMUSG00000102918 ENSMUSG00000060002 ENSMUSG00000003420 ENSMUSG00000087408 ENSMUSG00000073481 ENSMUSG00000007872 ENSMUSG00000039621 ENSMUSG00000059824 ENSMUSG00000027397 ENSMUSG00000044986 ENSMUSG00000033720 ENSMUSG00000033065 ENSMUSG00000058135 ENSMUSG00000036560 ENSMUSG00000090129 ENSMUSG00000057530 ENSMUSG00000020733 ENSMUSG00000038244 ENSMUSG00000027895 ENSMUSG00000004558 ENSMUSG00000003526 ENSMUSG00000000594 ENSMUSG00000021792 ENSMUSG00000018500 ENSMUSG00000021536 ENSMUSG00000028173 ENSMUSG00000039809 ENSMUSG00000010095 ENSMUSG00000047379 ENSMUSG00000025588 ENSMUSG00000022636 ENSMUSG00000028649 ENSMUSG00000083282 ENSMUSG00000033350 ENSMUSG00000032648 ENSMUSG00000048752 ENSMUSG00000024486 ENSMUSG00000020889 ENSMUSG00000031523 ENSMUSG00000037712 ENSMUSG00000039519 ENSMUSG00000021221 ENSMUSG00000041078 ENSMUSG00000032413 ENSMUSG00000032754 ENSMUSG00000030093 ENSMUSG00000064115 ENSMUSG00000040957 ENSMUSG00000049086 ENSMUSG00000027253 ENSMUSG00000013275 ENSMUSG00000024413 ENSMUSG00000030539 ENSMUSG00000026600 ENSMUSG00000041958 ENSMUSG00000044080 ENSMUSG00000032523 ENSMUSG00000021794 ENSMUSG00000070532 ENSMUSG00000021379 ENSMUSG00000069763 ENSMUSG00000020538 ENSMUSG00000070509 ENSMUSG00000051375 ENSMUSG00000021259 ENSMUSG00000022987 ENSMUSG00000031467 ENSMUSG00000055737 ENSMUSG00000046402 ENSMUSG00000026202 ENSMUSG00000029778 ENSMUSG00000029723 ENSMUSG00000053702 ENSMUSG00000003380 ENSMUSG00000040713 ENSMUSG00000017724 ENSMUSG00000036192 ENSMUSG00000032702 ENSMUSG00000029695 ENSMUSG00000001891 ENSMUSG00000027692 ENSMUSG00000051177 ENSMUSG00000040430 ENSMUSG00000027422 ENSMUSG00000030103 ENSMUSG00000022964 ENSMUSG00000049100 ENSMUSG00000049999 ENSMUSG00000025059 ENSMUSG00000015575 ENSMUSG00000021097 ENSMUSG00000034614 ENSMUSG00000048939 ENSMUSG00000027605 ENSMUSG00000026469 ENSMUSG00000025579 ENSMUSG00000031767 ENSMUSG00000047787 ENSMUSG00000025791 ENSMUSG00000003585 ENSMUSG00000037605 ENSMUSG00000032437 ENSMUSG00000024799 ENSMUSG00000024347 ENSMUSG00000020432 ENSMUSG00000030256 ENSMUSG00000036585 ENSMUSG00000020101 ENSMUSG00000036565 ENSMUSG00000022199 ENSMUSG00000026817 ENSMUSG00000013033 ENSMUSG00000024665 ENSMUSG00000038390 ENSMUSG00000030352 ENSMUSG00000025348 ENSMUSG00000078451 ENSMUSG00000047250 ENSMUSG00000040813 ENSMUSG00000017631 ENSMUSG00000036915 ENSMUSG00000044033 ENSMUSG00000036106 ENSMUSG00000061322 ENSMUSG00000019877 ENSMUSG00000033597 ENSMUSG00000001700 ENSMUSG00000048022 ENSMUSG00000056698 ENSMUSG00000031647 ENSMUSG00000038593 ENSMUSG00000001666 ENSMUSG00000050043 ENSMUSG00000038296 ENSMUSG00000041577 ENSMUSG00000075701 ENSMUSG00000061718 ENSMUSG00000041423 ENSMUSG00000094724 ENSMUSG00000027452 ENSMUSG00000036833 ENSMUSG00000019888 ENSMUSG00000022494 ENSMUSG00000038074 ENSMUSG00000031451 ENSMUSG00000028645 ENSMUSG00000037196 ENSMUSG00000029864 ENSMUSG00000043259 ENSMUSG00000091387 ENSMUSG00000003949	1700084C01Rik 4632428N05Rik Aass Abhd3 Abr Acsbg1 Acsl3 Acsl6 Acss1 Acss2 Adcy2 Adcyap1r1 Adora2b Agpat5 AI464131 Aifm3 Ak1 Alcam Aldh1l1 Aldoc Apoe Appl2 Aqp4 Arxes2 Atp13a4 Atp13a5 Atp1a2 Atp1b2 Atp6v0e B3gnt1 Bcan Bhlhe40 Bhlhe41 Bmyc Btbd17 Cables1 Cadm1 Cadm2 Camk2g Camk2n1 Caskin1 Ccdc141 Cd302 Cd38 Cd81 Cers1 Chchd10 Chpt1 Chst1 Chst2 Clmn Cml1 Cntfr Creg1 Cspg5 Cst3 Ctsd Ctsf Ctso Cxcl14 Cyp2d22 Cyp46a1 Cyp7b1 Dag1 Dbp Dbx2 Ddhd1 Ddt Dhrs3 Dlc1 Dnaic1 Dpf3 Ece1 Elmod3 Elovl5 Enho Eno1 Entpd2 Epas1 Ephb3 Ephx2 Etv4 F3 Fads2 Fam13c Fam20a Fam213a Fcgrt Fermt2 Fgf1 Fgfr3 Fjx1 Fkbp14 Flrt1 Fzd2 Gaa Gabbr1 Gabbr2 Galnt18 Gas6 Gcnt4 Gdf10 Ghr Gjb6 Glud1 Gm2a Gnao1 Gpc5 Gpld1 Gpm6a Gpr146 Gpr162 Gpr37l1 Gramd3 Grid1 Grin2c Grina Grm3 Gstk1 Gstm1 Gstm3 Gyk Hbegf Hhatl Hlf Hrh1 Htra1 Id2 Id3 Id4 Itga7 Itih5 Itm2b Kank1 Kcnc4 Kcnk1 Kirrel2 Lcat Lfng Lgi4 Lphn1 Lphn3 Lpp Lrp4 Lrrc8a Lrtm2 Macf1 Mapk4 Marc2 Mertk Mettl21b Mfap3l Mfge8 Mfsd2a Mgat4c Mical2 Mlc1 Mmd2 Msmo1 Mt1 Naaa Nat1 Ncan Ndrg2 Nebl Ngef Nkain4 Npc1 Nr1d1 Nudt7 Oaf Olfr287 Pacrg Paqr6 Paqr7 Pcdh1 Pcdh10 Pcdh17 Pcdh7 PCDHGB6 Pdgfrb Per3 Pfkm Pgm2 Phkg1 Phyhipl Pigs Pik3ip1 Pitpnc1 Plcb1 Pmm1 Pnpla7 Ppil6 Ppp1r1b Ppp1r3d Prelp Prex1 Prnp Prodh Prr5 Prss50 Psap Psd2 Ptgs1 Ptplad1 Ptplb Pygm Rabac1 Ramp1 Rasa2 Rbp1 Rgcc Rgma Rnaset2b Rnf215 Rorb Rrbp1 S100a1 S1pr1 Saraf Sat1 Scg3 Sdc4 Sec14l2 Sema4a Sema4b Sepp1 Serinc1 Serpine2 Sfxn5 Shisa9 Sirpa Slc12a4 Slc14a1 Slc1a2 Slc1a4 Slc20a1 Slc22a17 Slc27a1 Slc2a1 Slc38a3 Slc3a2 Slc41a1 Slc4a4 Slc6a1 Slc7a2 Slc8b1 Slc9a3r1 Slitrk2 Smpd1 Soat1 Sod3 Sorcs2 Srebf1 Stt3b Syne1 Tcn2 Tctn1 Tex264 Timp3 Tlcd1 Tlr3 Tm7sf2 Tmem100 Tmem229a Tmem47 Tmem50b Tmem59 Tmx2 Tnik Tprkb Tril Trim9 Tsc22d4 Tspan7 Tspan9 Tst Ttyh1 Ttyh3 Tuba4a Ugp2 Vcl Vimp Wls Wnt7a Xpr1 Zfp641	0.65229	-0.233276	0.00044382	0.00202347
640	V_SP1_02_M01303	ENSMUSG00000027109	Sp3	ENSMUSG00000046312 ENSMUSG00000020614 ENSMUSG00000030317 ENSMUSG00000021508 ENSMUSG00000035104 ENSMUSG00000040055 ENSMUSG00000028655 ENSMUSG00000038094 ENSMUSG00000022112 ENSMUSG00000022132 ENSMUSG00000006205 ENSMUSG00000043496 ENSMUSG00000054252 ENSMUSG00000026424 ENSMUSG00000045092 ENSMUSG00000029309 ENSMUSG00000032014 ENSMUSG00000060961 ENSMUSG00000022040 ENSMUSG00000053004 ENSMUSG00000007097 ENSMUSG00000002475 ENSMUSG00000032181 ENSMUSG00000030310 ENSMUSG00000023367 ENSMUSG00000028517 ENSMUSG00000048960 ENSMUSG00000050953 ENSMUSG00000031604 ENSMUSG00000030495 ENSMUSG00000005089 ENSMUSG00000041329 ENSMUSG00000061740 ENSMUSG00000003974 ENSMUSG00000020333 ENSMUSG00000028128 ENSMUSG00000022564 ENSMUSG00000058254 ENSMUSG00000027447 ENSMUSG00000075012 ENSMUSG00000032883 ENSMUSG00000004892 ENSMUSG00000005360 ENSMUSG00000027221 ENSMUSG00000027574 ENSMUSG00000015085 ENSMUSG00000026249 ENSMUSG00000037348 ENSMUSG00000034353 ENSMUSG00000016194 ENSMUSG00000030428 ENSMUSG00000014361 ENSMUSG00000031517 ENSMUSG00000039533 ENSMUSG00000010064 ENSMUSG00000001260 ENSMUSG00000024899 ENSMUSG00000023913 ENSMUSG00000004038 ENSMUSG00000037697 ENSMUSG00000029413 ENSMUSG00000019437 ENSMUSG00000044197 ENSMUSG00000024620 ENSMUSG00000030894 ENSMUSG00000079037 ENSMUSG00000049422 ENSMUSG00000031980 ENSMUSG00000028445 ENSMUSG00000020044 ENSMUSG00000030605 ENSMUSG00000020734 ENSMUSG00000020644 ENSMUSG00000007476 ENSMUSG00000029093 ENSMUSG00000079592 ENSMUSG00000022018 ENSMUSG00000032482 ENSMUSG00000031610 ENSMUSG00000064373 ENSMUSG00000026473 ENSMUSG00000021943 ENSMUSG00000046240 ENSMUSG00000037902 ENSMUSG00000030307 ENSMUSG00000063524 ENSMUSG00000015766 ENSMUSG00000046447 ENSMUSG00000031765 ENSMUSG00000050288 ENSMUSG00000029311 ENSMUSG00000049612 ENSMUSG00000019872 ENSMUSG00000037049 ENSMUSG00000022763 ENSMUSG00000059974 ENSMUSG00000025666 ENSMUSG00000028444 ENSMUSG00000026259 ENSMUSG00000096054 ENSMUSG00000032349 ENSMUSG00000025780 ENSMUSG00000029108 ENSMUSG00000080115 ENSMUSG00000038233 ENSMUSG00000055003 ENSMUSG00000021823 ENSMUSG00000026080 ENSMUSG00000021094 ENSMUSG00000032076 ENSMUSG00000029570 ENSMUSG00000000202 ENSMUSG00000025537 ENSMUSG00000028618 ENSMUSG00000019232 ENSMUSG00000033306 ENSMUSG00000021750 ENSMUSG00000050199 ENSMUSG00000058571 ENSMUSG00000033174 ENSMUSG00000024140 ENSMUSG00000031760 ENSMUSG00000035566 ENSMUSG00000037747 ENSMUSG00000031808 ENSMUSG00000017765 ENSMUSG00000028064 ENSMUSG00000007891 ENSMUSG00000037706 ENSMUSG00000031532 ENSMUSG00000035376 ENSMUSG00000039952 ENSMUSG00000036790 ENSMUSG00000066026 ENSMUSG00000024109 ENSMUSG00000021071 ENSMUSG00000024558 ENSMUSG00000021820 ENSMUSG00000005958 ENSMUSG00000045608 ENSMUSG00000002341 ENSMUSG00000022474 ENSMUSG00000002985 ENSMUSG00000018459 ENSMUSG00000024978 ENSMUSG00000022037 ENSMUSG00000024462 ENSMUSG00000020142 ENSMUSG00000001802 ENSMUSG00000017390 ENSMUSG00000015224 ENSMUSG00000034463 ENSMUSG00000022122 ENSMUSG00000055447 ENSMUSG00000029084 ENSMUSG00000028957 ENSMUSG00000031596 ENSMUSG00000030088 ENSMUSG00000004207 ENSMUSG00000025283 ENSMUSG00000029810 ENSMUSG00000031748 ENSMUSG00000003581 ENSMUSG00000022108 ENSMUSG00000017009 ENSMUSG00000020263 ENSMUSG00000102918 ENSMUSG00000030711 ENSMUSG00000027737 ENSMUSG00000060002 ENSMUSG00000003420 ENSMUSG00000087408 ENSMUSG00000073481 ENSMUSG00000031565 ENSMUSG00000007872 ENSMUSG00000039621 ENSMUSG00000059824 ENSMUSG00000027397 ENSMUSG00000044986 ENSMUSG00000033720 ENSMUSG00000033065 ENSMUSG00000020598 ENSMUSG00000058135 ENSMUSG00000036560 ENSMUSG00000057530 ENSMUSG00000020733 ENSMUSG00000019899 ENSMUSG00000038244 ENSMUSG00000027895 ENSMUSG00000004558 ENSMUSG00000003526 ENSMUSG00000000594 ENSMUSG00000021792 ENSMUSG00000018500 ENSMUSG00000019295 ENSMUSG00000021536 ENSMUSG00000028173 ENSMUSG00000039809 ENSMUSG00000010095 ENSMUSG00000047379 ENSMUSG00000022636 ENSMUSG00000028649 ENSMUSG00000025931 ENSMUSG00000083282 ENSMUSG00000033350 ENSMUSG00000032648 ENSMUSG00000019916 ENSMUSG00000048752 ENSMUSG00000024486 ENSMUSG00000020889 ENSMUSG00000037712 ENSMUSG00000039519 ENSMUSG00000021221 ENSMUSG00000032667 ENSMUSG00000041078 ENSMUSG00000032413 ENSMUSG00000032754 ENSMUSG00000030093 ENSMUSG00000064115 ENSMUSG00000040957 ENSMUSG00000049086 ENSMUSG00000027253 ENSMUSG00000013275 ENSMUSG00000024413 ENSMUSG00000030539 ENSMUSG00000026600 ENSMUSG00000041958 ENSMUSG00000047557 ENSMUSG00000057315 ENSMUSG00000044080 ENSMUSG00000032523 ENSMUSG00000021794 ENSMUSG00000071424 ENSMUSG00000070532 ENSMUSG00000021379 ENSMUSG00000069763 ENSMUSG00000020538 ENSMUSG00000070509 ENSMUSG00000063297 ENSMUSG00000051375 ENSMUSG00000021259 ENSMUSG00000022987 ENSMUSG00000031467 ENSMUSG00000027893 ENSMUSG00000026614 ENSMUSG00000055737 ENSMUSG00000022219 ENSMUSG00000046402 ENSMUSG00000055373 ENSMUSG00000063954 ENSMUSG00000026202 ENSMUSG00000035131 ENSMUSG00000029778 ENSMUSG00000029723 ENSMUSG00000053702 ENSMUSG00000003380 ENSMUSG00000040713 ENSMUSG00000017724 ENSMUSG00000057766 ENSMUSG00000036192 ENSMUSG00000032702 ENSMUSG00000029695 ENSMUSG00000001891 ENSMUSG00000027692 ENSMUSG00000051177 ENSMUSG00000040430 ENSMUSG00000027422 ENSMUSG00000030103 ENSMUSG00000022964 ENSMUSG00000049100 ENSMUSG00000049999 ENSMUSG00000025059 ENSMUSG00000027668 ENSMUSG00000036356 ENSMUSG00000015575 ENSMUSG00000021097 ENSMUSG00000073988 ENSMUSG00000034614 ENSMUSG00000027605 ENSMUSG00000032470 ENSMUSG00000026469 ENSMUSG00000025579 ENSMUSG00000031767 ENSMUSG00000031762 ENSMUSG00000030004 ENSMUSG00000047787 ENSMUSG00000025791 ENSMUSG00000025964 ENSMUSG00000026173 ENSMUSG00000067279 ENSMUSG00000003585 ENSMUSG00000026587 ENSMUSG00000037605 ENSMUSG00000032437 ENSMUSG00000024799 ENSMUSG00000050423 ENSMUSG00000024347 ENSMUSG00000020432 ENSMUSG00000019990 ENSMUSG00000030256 ENSMUSG00000036585 ENSMUSG00000020101 ENSMUSG00000036565 ENSMUSG00000022199 ENSMUSG00000026817 ENSMUSG00000013033 ENSMUSG00000024665 ENSMUSG00000038390 ENSMUSG00000030352 ENSMUSG00000025348 ENSMUSG00000053141 ENSMUSG00000078451 ENSMUSG00000060802 ENSMUSG00000047250 ENSMUSG00000024593 ENSMUSG00000064220 ENSMUSG00000040813 ENSMUSG00000017631 ENSMUSG00000036915 ENSMUSG00000044033 ENSMUSG00000036106 ENSMUSG00000061322 ENSMUSG00000019877 ENSMUSG00000033597 ENSMUSG00000001700 ENSMUSG00000002808 ENSMUSG00000048022 ENSMUSG00000056698 ENSMUSG00000022321 ENSMUSG00000031647 ENSMUSG00000038593 ENSMUSG00000001666 ENSMUSG00000026657 ENSMUSG00000050043 ENSMUSG00000041577 ENSMUSG00000075701 ENSMUSG00000028583 ENSMUSG00000042109 ENSMUSG00000061718 ENSMUSG00000041423 ENSMUSG00000027452 ENSMUSG00000036833 ENSMUSG00000022494 ENSMUSG00000038074 ENSMUSG00000031451 ENSMUSG00000028645 ENSMUSG00000037196 ENSMUSG00000043259 ENSMUSG00000057880 ENSMUSG00000091387 ENSMUSG00000003949	1700084C01Rik 4632428N05Rik Aass Abat Abhd3 Abr Acsl3 Acsl6 Acss1 Acss2 Adam23 Adcy2 Adcyap1r1 Adora2b Agpat5 Agt Ahcyl1 AI464131 Aifm3 Ak1 Alcam Aldh1l1 Aldoc Ankrd29 Apoe Appl2 Arhgap24 Astn1 Atp13a4 Atp1a2 Atp1b2 Atp6v0e B2m B3gnt1 Bcan Bhlhe40 Bhlhe41 Bmyc Brinp3 Btbd17 C1qtnf5 Cables1 Cadm1 Cadm2 Camk2g Camk2n1 Caskin1 Ccdc141 Cd38 Cd47 Cd81 Cdh10 Cers1 Chchd10 Chpt1 Chst1 Chst10 Chst2 Cideb Cldn10 Clmn Clu Cntfr Creg1 Csdc2 Csgalnact1 Cspg5 Cst3 Ctsd Ctsf Cxcl14 Cyp2d22 Cyp2j9 Cyp46a1 Cyp7b1 Dag1 Dbp Dbx2 Ddhd1 Ddt Dhrs3 Dhrs7 Dnaic1 Dpf3 Ece1 Ednrb Elmod3 Elovl5 Enho Eno1 Entpd2 Epas1 Epdr1 Ephb3 Ephx2 Eps8 Etnppl Etv4 Eva1a F3 Fads2 Fam107a Fam13c Fam198a Fam20a Fam213a Fcgrt Fermt2 Fgf1 Fgfr1 Fgfr3 Fjx1 Fkbp14 Flrt1 Frmd4a Fut9 Fzd2 Gaa Gabbr1 Gabbr2 Gabrg1 Gas6 Gcnt4 Gdf10 Ghr Gja1 Gjb6 Glud1 Glul Gm2a Gnao1 Gpam Gpc5 Gpc6 Gpm6a Gpr146 Gpr162 Gpr37l1 Gramd3 Grid1 Grid2 Grin2c Grina Grm3 Gstm1 Gstm3 Gyk Hbegf Hepacam Hhatl Hist2h2aa1 Hist2h2aa2 Hlf Hrh1 Hsd11b1 Hsd17b11 Htra1 Id2 Id3 Id4 Itga7 Itih5 Itm2b Kank1 Kcnc4 Kirrel2 Lama2 Lfng Lgi4 Lgr4 Lphn1 Lphn3 Lpp Lrp3 Lrp4 Lrrc8a Lrtm2 Luzp2 Lxn Macf1 Mapk4 Marc2 Megf10 Mertk Mettl21b Mfap3l Mfge8 Mfn1 Mfsd2a Mgll Mical2 Mmd2 Mras Msmo1 Mt1 Mt2 Mt3 Naaa Nat8 Ncan Ndrg2 Nebl Ngef Nkain4 Npc1 Nr1d1 Nrcam Nrxn1 Ntm Nudt7 Oaf Omg P4ha1 Pacrg Papss2 Paqr6 Paqr7 Paqr8 Pcdh1 Pcdh10 Pcdh17 Pcdh7 PCDHGB6 Pde7b Pdgfrb Pdpn Per3 Pfkm Pgm2 Phkg1 Phyhipl Pigs Pik3ip1 Pitpnc1 Pla2g7 Plcb1 Plcd4 Pmm1 Pnpla7 Pon2 Ppap2b Ppil6 Ppp1r1b Ppp1r3c Ppp1r3d Ppp1r3g Prelp Prex1 Prex2 Prnp Prodh Prr5 Prss50 Psap Psd2 Ptgs1 Ptplb Ptprt Pygm Rabac1 Ramp1 Rasa2 Rbp1 Rgcc Rgma Rnf215 Rorb Rrbp1 S100a1 S1pr1 Saraf Sat1 Scara3 Scg3 Scrg1 Sdc4 Sec14l2 Sema4a Sema4b Sepp1 Serinc1 Serpine2 Sfxn5 Shisa9 Sirpa Slc12a4 Slc13a3 Slc1a2 Slc1a3 Slc1a4 Slc20a1 Slc22a17 Slc27a1 Slc2a1 Slc30a10 Slc38a3 Slc3a2 Slc41a1 Slc4a4 Slc6a1 Slc6a11 Slc7a10 Slc7a11 Slc7a2 Slc8b1 Slc9a3r1 Slitrk2 Smpd1 Smpdl3a Soat1 Sorcs2 Sparcl1 Srebf1 Stt3b Sult1a1 Syne1 Tcn2 Tctn1 Tex264 Timp3 Timp4 Tlcd1 Tm7sf2 Tmem100 Tmem129 Tmem176a Tmem176b Tmem229a Tmem47 Tmem50b Tmem59 Tmx2 Tnik Tpp1 Tril Trim9 Tsc22d4 Tspan7 Tspan9 Tst Ttpa Ttyh1 Ttyh3 Tuba4a Ugp2 Vcl Vimp Wls Wnt7a Xpr1 Zfp641	0.64484	-0.233093	0.000448578	0.00204068
2715	E2F2.1	ENSMUSG00000014859	E2f4	ENSMUSG00000020614 ENSMUSG00000021613 ENSMUSG00000033998 ENSMUSG00000054252 ENSMUSG00000060961 ENSMUSG00000023367 ENSMUSG00000028128 ENSMUSG00000058254 ENSMUSG00000075012 ENSMUSG00000004892 ENSMUSG00000015085 ENSMUSG00000030428 ENSMUSG00000023913 ENSMUSG00000029413 ENSMUSG00000024620 ENSMUSG00000079037 ENSMUSG00000020734 ENSMUSG00000020644 ENSMUSG00000015766 ENSMUSG00000050288 ENSMUSG00000025666 ENSMUSG00000025780 ENSMUSG00000029108 ENSMUSG00000055003 ENSMUSG00000032076 ENSMUSG00000029570 ENSMUSG00000000202 ENSMUSG00000028618 ENSMUSG00000021750 ENSMUSG00000035566 ENSMUSG00000037747 ENSMUSG00000017765 ENSMUSG00000028064 ENSMUSG00000036790 ENSMUSG00000066026 ENSMUSG00000055447 ENSMUSG00000031596 ENSMUSG00000029810 ENSMUSG00000031748 ENSMUSG00000022108 ENSMUSG00000102918 ENSMUSG00000027737 ENSMUSG00000087408 ENSMUSG00000031565 ENSMUSG00000059824 ENSMUSG00000027397 ENSMUSG00000058135 ENSMUSG00000057530 ENSMUSG00000027895 ENSMUSG00000018500 ENSMUSG00000021536 ENSMUSG00000039809 ENSMUSG00000047379 ENSMUSG00000022636 ENSMUSG00000028649 ENSMUSG00000048752 ENSMUSG00000037712 ENSMUSG00000021221 ENSMUSG00000030093 ENSMUSG00000064115 ENSMUSG00000040957 ENSMUSG00000057315 ENSMUSG00000021794 ENSMUSG00000071424 ENSMUSG00000021379 ENSMUSG00000027893 ENSMUSG00000055737 ENSMUSG00000025911 ENSMUSG00000053702 ENSMUSG00000017724 ENSMUSG00000036192 ENSMUSG00000032702 ENSMUSG00000027692 ENSMUSG00000022964 ENSMUSG00000031762 ENSMUSG00000037605 ENSMUSG00000032437 ENSMUSG00000030256 ENSMUSG00000013033 ENSMUSG00000060802 ENSMUSG00000036106 ENSMUSG00000001666 ENSMUSG00000036833	Adcy2 Adhfe1 Adora2b Ahcyl1 Alcam Arhgap24 B2m B3gnt1 Bcan Bhlhe41 Btbd17 Cables1 Cadm1 Cadm2 Cd47 Cers1 Dbp Ddt Dhrs3 Dpf3 Ece1 Entpd2 Eps8 Etv4 F3 Fam107a Fam20a Fermt2 Fgfr1 Fgfr3 Fjx1 Fzd2 Gabbr2 Ghr Glud1 Gnao1 Grid2 Grin2c Gstm1 Hapln1 Id2 Id4 Itih5 Itm2b Kank1 Kcnc4 Kcnk1 Lfng Lphn1 Lphn3 Lrtm2 Macf1 Mt2 Naaa Nebl Pcdh17 Pcdh7 PCDHGB6 Pdgfrb Phyhipl Pla2g7 Pnpla7 Prnp Prr5 Prss50 Rorb Sema4a Slc12a4 Slc20a1 Slc4a4 Slc7a11 Slc7a2 Slitrk2 Stt3b Tmem176a Tmem176b Tmem47 Tmem50b Tmem59 Tnik Tspan7 Ttyh1 Wnt7a	0.64234	-0.232931	0.000452822	0.0020555
2183	SP8_C2H2_DBD_monomeric_12_1	ENSMUSG00000027109	Sp3	ENSMUSG00000046312 ENSMUSG00000020614 ENSMUSG00000030317 ENSMUSG00000021508 ENSMUSG00000035104 ENSMUSG00000024411 ENSMUSG00000040055 ENSMUSG00000028655 ENSMUSG00000022112 ENSMUSG00000033998 ENSMUSG00000022132 ENSMUSG00000006205 ENSMUSG00000043496 ENSMUSG00000054252 ENSMUSG00000026424 ENSMUSG00000035237 ENSMUSG00000045092 ENSMUSG00000029309 ENSMUSG00000032014 ENSMUSG00000060961 ENSMUSG00000022040 ENSMUSG00000053004 ENSMUSG00000007097 ENSMUSG00000002475 ENSMUSG00000030310 ENSMUSG00000023367 ENSMUSG00000072941 ENSMUSG00000048960 ENSMUSG00000031604 ENSMUSG00000005089 ENSMUSG00000061080 ENSMUSG00000041329 ENSMUSG00000061740 ENSMUSG00000003974 ENSMUSG00000020333 ENSMUSG00000028128 ENSMUSG00000022564 ENSMUSG00000058254 ENSMUSG00000027447 ENSMUSG00000075012 ENSMUSG00000004892 ENSMUSG00000005360 ENSMUSG00000027221 ENSMUSG00000027574 ENSMUSG00000015085 ENSMUSG00000026249 ENSMUSG00000037348 ENSMUSG00000034353 ENSMUSG00000030428 ENSMUSG00000014361 ENSMUSG00000039533 ENSMUSG00000021340 ENSMUSG00000029838 ENSMUSG00000010064 ENSMUSG00000024899 ENSMUSG00000023913 ENSMUSG00000004038 ENSMUSG00000037697 ENSMUSG00000019437 ENSMUSG00000044197 ENSMUSG00000024620 ENSMUSG00000030894 ENSMUSG00000079037 ENSMUSG00000032281 ENSMUSG00000049422 ENSMUSG00000031980 ENSMUSG00000020044 ENSMUSG00000059336 ENSMUSG00000030605 ENSMUSG00000020734 ENSMUSG00000020644 ENSMUSG00000007476 ENSMUSG00000029093 ENSMUSG00000079592 ENSMUSG00000022018 ENSMUSG00000032482 ENSMUSG00000064373 ENSMUSG00000026473 ENSMUSG00000021943 ENSMUSG00000037902 ENSMUSG00000063524 ENSMUSG00000015766 ENSMUSG00000004032 ENSMUSG00000046447 ENSMUSG00000031765 ENSMUSG00000050288 ENSMUSG00000029311 ENSMUSG00000049612 ENSMUSG00000019872 ENSMUSG00000037049 ENSMUSG00000035805 ENSMUSG00000022763 ENSMUSG00000059974 ENSMUSG00000028444 ENSMUSG00000048040 ENSMUSG00000027962 ENSMUSG00000026259 ENSMUSG00000096054 ENSMUSG00000032349 ENSMUSG00000025780 ENSMUSG00000029108 ENSMUSG00000080115 ENSMUSG00000046345 ENSMUSG00000038233 ENSMUSG00000031639 ENSMUSG00000055003 ENSMUSG00000021823 ENSMUSG00000021094 ENSMUSG00000032076 ENSMUSG00000029570 ENSMUSG00000000202 ENSMUSG00000025537 ENSMUSG00000028618 ENSMUSG00000033306 ENSMUSG00000021750 ENSMUSG00000050199 ENSMUSG00000048148 ENSMUSG00000024140 ENSMUSG00000031760 ENSMUSG00000035566 ENSMUSG00000037747 ENSMUSG00000031808 ENSMUSG00000017765 ENSMUSG00000033629 ENSMUSG00000028064 ENSMUSG00000007891 ENSMUSG00000037706 ENSMUSG00000031532 ENSMUSG00000039952 ENSMUSG00000036790 ENSMUSG00000066026 ENSMUSG00000024109 ENSMUSG00000021071 ENSMUSG00000024558 ENSMUSG00000021820 ENSMUSG00000005958 ENSMUSG00000045608 ENSMUSG00000002341 ENSMUSG00000022474 ENSMUSG00000002985 ENSMUSG00000018459 ENSMUSG00000057103 ENSMUSG00000024978 ENSMUSG00000022037 ENSMUSG00000054226 ENSMUSG00000024462 ENSMUSG00000028015 ENSMUSG00000017390 ENSMUSG00000034463 ENSMUSG00000055447 ENSMUSG00000029084 ENSMUSG00000028957 ENSMUSG00000031596 ENSMUSG00000030088 ENSMUSG00000004207 ENSMUSG00000025283 ENSMUSG00000029810 ENSMUSG00000031748 ENSMUSG00000003581 ENSMUSG00000022108 ENSMUSG00000017009 ENSMUSG00000020263 ENSMUSG00000102918 ENSMUSG00000060002 ENSMUSG00000003420 ENSMUSG00000087408 ENSMUSG00000073481 ENSMUSG00000031565 ENSMUSG00000007872 ENSMUSG00000039621 ENSMUSG00000059824 ENSMUSG00000027397 ENSMUSG00000044986 ENSMUSG00000033720 ENSMUSG00000033065 ENSMUSG00000020598 ENSMUSG00000036560 ENSMUSG00000090129 ENSMUSG00000057530 ENSMUSG00000020733 ENSMUSG00000019899 ENSMUSG00000038244 ENSMUSG00000027895 ENSMUSG00000004558 ENSMUSG00000003526 ENSMUSG00000000594 ENSMUSG00000021792 ENSMUSG00000018500 ENSMUSG00000021536 ENSMUSG00000028173 ENSMUSG00000039809 ENSMUSG00000010095 ENSMUSG00000047379 ENSMUSG00000022636 ENSMUSG00000028649 ENSMUSG00000025931 ENSMUSG00000083282 ENSMUSG00000033350 ENSMUSG00000032648 ENSMUSG00000048752 ENSMUSG00000024486 ENSMUSG00000020889 ENSMUSG00000037712 ENSMUSG00000039519 ENSMUSG00000021221 ENSMUSG00000032667 ENSMUSG00000041078 ENSMUSG00000032413 ENSMUSG00000032754 ENSMUSG00000030093 ENSMUSG00000064115 ENSMUSG00000040957 ENSMUSG00000049086 ENSMUSG00000027253 ENSMUSG00000013275 ENSMUSG00000024413 ENSMUSG00000030539 ENSMUSG00000026600 ENSMUSG00000041958 ENSMUSG00000057315 ENSMUSG00000044080 ENSMUSG00000032523 ENSMUSG00000021794 ENSMUSG00000071424 ENSMUSG00000070532 ENSMUSG00000021379 ENSMUSG00000020538 ENSMUSG00000070509 ENSMUSG00000051375 ENSMUSG00000021259 ENSMUSG00000022987 ENSMUSG00000031467 ENSMUSG00000026614 ENSMUSG00000055737 ENSMUSG00000046402 ENSMUSG00000055373 ENSMUSG00000063954 ENSMUSG00000026202 ENSMUSG00000035131 ENSMUSG00000029778 ENSMUSG00000025911 ENSMUSG00000029723 ENSMUSG00000003380 ENSMUSG00000040713 ENSMUSG00000017724 ENSMUSG00000036192 ENSMUSG00000032702 ENSMUSG00000029695 ENSMUSG00000001891 ENSMUSG00000027692 ENSMUSG00000051177 ENSMUSG00000040430 ENSMUSG00000027422 ENSMUSG00000030103 ENSMUSG00000022964 ENSMUSG00000049100 ENSMUSG00000049999 ENSMUSG00000025059 ENSMUSG00000027668 ENSMUSG00000036356 ENSMUSG00000052430 ENSMUSG00000021097 ENSMUSG00000073988 ENSMUSG00000034614 ENSMUSG00000048939 ENSMUSG00000027605 ENSMUSG00000026469 ENSMUSG00000025579 ENSMUSG00000031767 ENSMUSG00000031762 ENSMUSG00000047787 ENSMUSG00000025791 ENSMUSG00000025964 ENSMUSG00000026173 ENSMUSG00000003585 ENSMUSG00000026587 ENSMUSG00000037605 ENSMUSG00000032437 ENSMUSG00000024799 ENSMUSG00000050423 ENSMUSG00000024347 ENSMUSG00000039217 ENSMUSG00000020432 ENSMUSG00000019990 ENSMUSG00000030256 ENSMUSG00000036585 ENSMUSG00000020101 ENSMUSG00000036565 ENSMUSG00000026817 ENSMUSG00000013033 ENSMUSG00000024665 ENSMUSG00000038390 ENSMUSG00000030352 ENSMUSG00000025348 ENSMUSG00000053141 ENSMUSG00000047250 ENSMUSG00000064220 ENSMUSG00000040813 ENSMUSG00000017631 ENSMUSG00000036915 ENSMUSG00000044033 ENSMUSG00000036106 ENSMUSG00000061322 ENSMUSG00000068299 ENSMUSG00000019877 ENSMUSG00000033597 ENSMUSG00000001700 ENSMUSG00000048022 ENSMUSG00000056698 ENSMUSG00000022321 ENSMUSG00000031647 ENSMUSG00000038593 ENSMUSG00000001666 ENSMUSG00000026657 ENSMUSG00000050043 ENSMUSG00000038296 ENSMUSG00000041577 ENSMUSG00000075701 ENSMUSG00000028583 ENSMUSG00000042109 ENSMUSG00000061718 ENSMUSG00000041423 ENSMUSG00000094724 ENSMUSG00000027452 ENSMUSG00000036833 ENSMUSG00000019888 ENSMUSG00000022494 ENSMUSG00000038074 ENSMUSG00000031451 ENSMUSG00000028645 ENSMUSG00000029864 ENSMUSG00000042148 ENSMUSG00000043259 ENSMUSG00000057880 ENSMUSG00000091387 ENSMUSG00000003949	1700019G17Rik 1700084C01Rik 4632428N05Rik Aass Abat Abhd3 Abr Acsbg1 Acsl6 Acss1 Acss2 Adam23 Adcy2 Adcyap1r1 Adhfe1 Adora2b Agpat5 Agt AI464131 Aifm3 Ak1 Alcam Aldh1l1 Aldoc Apoe Appl2 Aqp4 Arhgap24 Arxes2 Astn1 Atp13a5 Atp1a2 Atp1b2 B3gnt1 Bcan Bhlhe40 Bhlhe41 Bmpr1b Bmyc Brinp3 Btbd17 C1qtnf5 Cables1 Cadm1 Cadm2 Camk2g Camk2n1 Caskin1 Ccdc141 Cd38 Cd47 Cd81 Cdh10 Cers1 Chchd10 Chpt1 Chst1 Chst2 Cldn10 Clmn Clu Cml1 Cntfr Cox10 Creg1 Csdc2 Csgalnact1 Cspg5 Cst3 Ctsd Ctsf Ctso Cxcl14 Cyp2d22 Cyp46a1 Cyp7b1 Dag1 Dbp Dbx2 Ddhd1 Ddt Dhrs3 Dhrs7 Dnaic1 Dpf3 Ece1 Elmod3 Elovl5 Eno1 Entpd2 Epas1 Ephb3 Ephx2 Eps8 Etv4 Eva1a F3 Fads2 Fam107a Fam13c Fam198a Fam20a Fam213a Fcgrt Fermt2 Fgf1 Fgfr1 Fgfr3 Fjx1 Fkbp14 Flrt1 Frmd4a Fut9 Fzd2 Gaa Gabbr1 Gabbr2 Galnt18 Gas6 Gcnt4 Gdf10 Ghr Gjb6 Glud1 Glul Gm2a Gnao1 Gpam Gpc5 Gpld1 Gpr146 Gpr162 Gpr37l1 Gramd3 Grid1 Grid2 Grin2c Grina Grm3 Gstk1 Gstm3 Gstm5 Gyk Hbegf Hhatl Hist2h2aa1 Hist2h2aa2 Hlf Hrh1 Hsd17b11 Htra1 Id2 Id3 Id4 Il18 Itga7 Itih5 Itm2b Kank1 Kcnc4 Kcnk1 Kirrel2 Lama2 Lcat Lfng Lgi4 Lgr4 Lphn1 Lphn3 Lpp Lrp4 Lrrc8a Lrtm2 Lsamp Macf1 Mapk4 Marc2 Mertk Mettl21b Mfap3l Mfge8 Mfn1 Mfsd2a Mgat4c Mical2 Mlc1 Mmd2 Msmo1 Mt1 Mt2 Mt3 Ncan Ndrg2 Ngef Nkain4 Npc1 Nr1d1 Nrcam Nrxn1 Ntm Nudt7 Nwd1 Oaf Olfr287 Omg Papss2 Paqr6 Paqr7 Paqr8 Pcdh1 Pcdh10 Pcdh17 Pcdh7 PCDHGB6 Pde7b Pdgfrb Pdpn Per3 Pfkm Pgm2 Phkg1 Phyhipl Pigs Pik3ip1 Pitpnc1 Pla2g7 Plcb1 Plcd4 Pmm1 Pnpla7 Pon2 Ppp1r1b Ppp1r3d Ppp1r3g Prelp Prex1 Prex2 Prnp Prodh Prr5 Prss50 Psap Psd2 Ptgs1 Ptn Ptplad1 Ptprt Pygm Rabac1 Ramp1 Rasa2 Rbp1 Rgcc Rgma Rnaset2b Rnf215 Rorb Rrbp1 S100a1 S1pr1 Saraf Sat1 Scara3 Sdc4 Sec14l2 Sema4a Sema4b Sepp1 Serinc1 Serpine2 Sfxn5 Shisa9 Sirpa Slc12a4 Slc13a3 Slc14a1 Slc1a2 Slc1a3 Slc20a1 Slc27a1 Slc2a1 Slc30a10 Slc38a3 Slc3a2 Slc41a1 Slc4a4 Slc6a1 Slc7a2 Slc8b1 Slc9a3r1 Slitrk2 Smco1 Smpd1 Smpdl3a Soat1 Sod3 Sorcs2 Sparcl1 Srebf1 Stt3b Syne1 Tcn2 Tctn1 Tex264 Timp3 Timp4 Tlcd1 Tlr3 Tm7sf2 Tmem176a Tmem176b Tmem229a Tmem50b Tmem59 Tmx2 Tnik Tpp1 Tprkb Tril Trim9 Tsc22d4 Tspan7 Tspan9 Tst Ttpa Ttyh1 Ttyh3 Tuba4a Ugp2 Vcam1 Vcl Vimp Wls Wnt7a Xpr1 Zfp641	0.64739	-0.232463	0.000465314	0.00210568
357	V_SP1_Q6_01_M00931	ENSMUSG00000027109	Sp3	ENSMUSG00000046312 ENSMUSG00000020614 ENSMUSG00000030317 ENSMUSG00000021508 ENSMUSG00000035104 ENSMUSG00000024411 ENSMUSG00000021613 ENSMUSG00000040055 ENSMUSG00000038094 ENSMUSG00000022112 ENSMUSG00000033998 ENSMUSG00000022132 ENSMUSG00000006205 ENSMUSG00000043496 ENSMUSG00000054252 ENSMUSG00000026424 ENSMUSG00000035237 ENSMUSG00000045092 ENSMUSG00000029309 ENSMUSG00000032014 ENSMUSG00000060961 ENSMUSG00000022040 ENSMUSG00000053004 ENSMUSG00000007097 ENSMUSG00000002475 ENSMUSG00000032181 ENSMUSG00000030310 ENSMUSG00000023367 ENSMUSG00000028517 ENSMUSG00000072941 ENSMUSG00000048960 ENSMUSG00000050953 ENSMUSG00000031604 ENSMUSG00000030495 ENSMUSG00000005089 ENSMUSG00000041329 ENSMUSG00000061740 ENSMUSG00000003974 ENSMUSG00000020333 ENSMUSG00000028128 ENSMUSG00000022564 ENSMUSG00000058254 ENSMUSG00000027447 ENSMUSG00000075012 ENSMUSG00000032883 ENSMUSG00000004892 ENSMUSG00000005360 ENSMUSG00000027221 ENSMUSG00000027574 ENSMUSG00000015085 ENSMUSG00000026249 ENSMUSG00000029212 ENSMUSG00000037348 ENSMUSG00000034353 ENSMUSG00000016194 ENSMUSG00000030428 ENSMUSG00000014361 ENSMUSG00000031517 ENSMUSG00000039533 ENSMUSG00000021340 ENSMUSG00000010064 ENSMUSG00000024899 ENSMUSG00000023913 ENSMUSG00000004038 ENSMUSG00000037697 ENSMUSG00000029413 ENSMUSG00000019437 ENSMUSG00000044197 ENSMUSG00000024620 ENSMUSG00000079037 ENSMUSG00000032281 ENSMUSG00000049422 ENSMUSG00000031980 ENSMUSG00000028445 ENSMUSG00000020044 ENSMUSG00000059336 ENSMUSG00000030605 ENSMUSG00000020734 ENSMUSG00000020644 ENSMUSG00000007476 ENSMUSG00000029093 ENSMUSG00000079592 ENSMUSG00000022018 ENSMUSG00000020805 ENSMUSG00000032482 ENSMUSG00000031610 ENSMUSG00000064373 ENSMUSG00000026473 ENSMUSG00000021943 ENSMUSG00000046240 ENSMUSG00000037902 ENSMUSG00000030307 ENSMUSG00000063524 ENSMUSG00000060703 ENSMUSG00000004032 ENSMUSG00000046447 ENSMUSG00000031765 ENSMUSG00000050288 ENSMUSG00000029311 ENSMUSG00000049612 ENSMUSG00000019872 ENSMUSG00000037049 ENSMUSG00000035805 ENSMUSG00000022763 ENSMUSG00000025666 ENSMUSG00000028444 ENSMUSG00000048040 ENSMUSG00000026259 ENSMUSG00000096054 ENSMUSG00000032349 ENSMUSG00000025780 ENSMUSG00000029108 ENSMUSG00000080115 ENSMUSG00000046345 ENSMUSG00000038233 ENSMUSG00000031639 ENSMUSG00000055003 ENSMUSG00000021823 ENSMUSG00000026080 ENSMUSG00000021094 ENSMUSG00000032076 ENSMUSG00000029570 ENSMUSG00000000202 ENSMUSG00000025537 ENSMUSG00000028618 ENSMUSG00000019232 ENSMUSG00000033306 ENSMUSG00000021750 ENSMUSG00000050199 ENSMUSG00000058571 ENSMUSG00000033174 ENSMUSG00000024140 ENSMUSG00000031760 ENSMUSG00000035566 ENSMUSG00000037747 ENSMUSG00000031808 ENSMUSG00000017765 ENSMUSG00000033629 ENSMUSG00000028064 ENSMUSG00000007891 ENSMUSG00000037706 ENSMUSG00000031532 ENSMUSG00000035376 ENSMUSG00000039952 ENSMUSG00000036790 ENSMUSG00000066026 ENSMUSG00000024109 ENSMUSG00000021071 ENSMUSG00000024558 ENSMUSG00000021820 ENSMUSG00000005958 ENSMUSG00000045608 ENSMUSG00000002341 ENSMUSG00000022474 ENSMUSG00000002985 ENSMUSG00000018459 ENSMUSG00000057103 ENSMUSG00000024978 ENSMUSG00000022037 ENSMUSG00000054226 ENSMUSG00000024462 ENSMUSG00000020142 ENSMUSG00000001802 ENSMUSG00000028015 ENSMUSG00000017390 ENSMUSG00000015224 ENSMUSG00000034463 ENSMUSG00000022122 ENSMUSG00000055447 ENSMUSG00000029084 ENSMUSG00000028957 ENSMUSG00000031596 ENSMUSG00000030088 ENSMUSG00000004207 ENSMUSG00000025283 ENSMUSG00000029810 ENSMUSG00000031748 ENSMUSG00000003581 ENSMUSG00000022108 ENSMUSG00000017009 ENSMUSG00000020263 ENSMUSG00000102918 ENSMUSG00000030711 ENSMUSG00000027737 ENSMUSG00000060002 ENSMUSG00000003420 ENSMUSG00000087408 ENSMUSG00000073481 ENSMUSG00000031565 ENSMUSG00000007872 ENSMUSG00000039621 ENSMUSG00000059824 ENSMUSG00000027397 ENSMUSG00000044986 ENSMUSG00000033720 ENSMUSG00000033065 ENSMUSG00000020598 ENSMUSG00000058135 ENSMUSG00000036560 ENSMUSG00000090129 ENSMUSG00000057530 ENSMUSG00000020733 ENSMUSG00000019899 ENSMUSG00000038244 ENSMUSG00000027895 ENSMUSG00000004558 ENSMUSG00000003526 ENSMUSG00000000594 ENSMUSG00000021792 ENSMUSG00000018500 ENSMUSG00000019295 ENSMUSG00000021536 ENSMUSG00000028173 ENSMUSG00000039809 ENSMUSG00000010095 ENSMUSG00000047379 ENSMUSG00000025588 ENSMUSG00000022636 ENSMUSG00000028649 ENSMUSG00000025931 ENSMUSG00000083282 ENSMUSG00000033350 ENSMUSG00000032648 ENSMUSG00000019916 ENSMUSG00000048752 ENSMUSG00000024486 ENSMUSG00000020889 ENSMUSG00000031523 ENSMUSG00000037712 ENSMUSG00000039519 ENSMUSG00000021221 ENSMUSG00000032667 ENSMUSG00000041078 ENSMUSG00000032413 ENSMUSG00000032754 ENSMUSG00000030093 ENSMUSG00000064115 ENSMUSG00000040957 ENSMUSG00000049086 ENSMUSG00000027253 ENSMUSG00000013275 ENSMUSG00000024413 ENSMUSG00000030539 ENSMUSG00000026600 ENSMUSG00000041958 ENSMUSG00000047557 ENSMUSG00000057315 ENSMUSG00000044080 ENSMUSG00000032523 ENSMUSG00000021794 ENSMUSG00000071424 ENSMUSG00000070532 ENSMUSG00000021379 ENSMUSG00000069763 ENSMUSG00000020538 ENSMUSG00000070509 ENSMUSG00000051375 ENSMUSG00000021259 ENSMUSG00000022987 ENSMUSG00000031467 ENSMUSG00000026614 ENSMUSG00000055737 ENSMUSG00000022219 ENSMUSG00000046402 ENSMUSG00000055373 ENSMUSG00000063954 ENSMUSG00000026202 ENSMUSG00000035131 ENSMUSG00000029778 ENSMUSG00000029723 ENSMUSG00000053702 ENSMUSG00000003380 ENSMUSG00000040713 ENSMUSG00000028248 ENSMUSG00000017724 ENSMUSG00000036192 ENSMUSG00000032702 ENSMUSG00000029695 ENSMUSG00000001891 ENSMUSG00000027692 ENSMUSG00000051177 ENSMUSG00000040430 ENSMUSG00000027422 ENSMUSG00000030103 ENSMUSG00000022964 ENSMUSG00000049100 ENSMUSG00000049999 ENSMUSG00000025059 ENSMUSG00000027668 ENSMUSG00000036356 ENSMUSG00000015575 ENSMUSG00000021097 ENSMUSG00000073988 ENSMUSG00000034614 ENSMUSG00000027605 ENSMUSG00000032470 ENSMUSG00000026469 ENSMUSG00000025579 ENSMUSG00000031767 ENSMUSG00000031762 ENSMUSG00000030004 ENSMUSG00000047787 ENSMUSG00000025791 ENSMUSG00000025964 ENSMUSG00000026173 ENSMUSG00000067279 ENSMUSG00000003585 ENSMUSG00000026587 ENSMUSG00000037605 ENSMUSG00000032437 ENSMUSG00000024799 ENSMUSG00000050423 ENSMUSG00000024347 ENSMUSG00000020432 ENSMUSG00000019990 ENSMUSG00000030256 ENSMUSG00000036585 ENSMUSG00000020101 ENSMUSG00000036565 ENSMUSG00000022199 ENSMUSG00000026817 ENSMUSG00000013033 ENSMUSG00000024665 ENSMUSG00000038390 ENSMUSG00000030352 ENSMUSG00000025348 ENSMUSG00000053141 ENSMUSG00000078451 ENSMUSG00000060802 ENSMUSG00000047250 ENSMUSG00000024593 ENSMUSG00000064220 ENSMUSG00000040813 ENSMUSG00000017631 ENSMUSG00000036915 ENSMUSG00000044033 ENSMUSG00000036106 ENSMUSG00000061322 ENSMUSG00000033597 ENSMUSG00000001700 ENSMUSG00000002808 ENSMUSG00000048022 ENSMUSG00000056698 ENSMUSG00000022321 ENSMUSG00000031647 ENSMUSG00000038593 ENSMUSG00000001666 ENSMUSG00000026657 ENSMUSG00000050043 ENSMUSG00000038296 ENSMUSG00000041577 ENSMUSG00000075701 ENSMUSG00000028583 ENSMUSG00000042109 ENSMUSG00000061718 ENSMUSG00000041423 ENSMUSG00000027452 ENSMUSG00000036833 ENSMUSG00000022494 ENSMUSG00000038074 ENSMUSG00000031451 ENSMUSG00000028645 ENSMUSG00000037196 ENSMUSG00000029864 ENSMUSG00000043259 ENSMUSG00000057880 ENSMUSG00000091387 ENSMUSG00000003949	1700084C01Rik 4632428N05Rik Aass Abat Abhd3 Abr Acsbg1 Acsl3 Acsl6 Acss1 Acss2 Adam23 Adcy2 Adcyap1r1 Adora2b Agpat5 Agt AI464131 Aifm3 Ak1 Alcam Aldh1l1 Aldoc Apoe Appl2 Aqp4 Arhgap24 Arxes2 Astn1 Atp13a4 Atp1a2 Atp1b2 Atp6v0e B2m B3gnt1 Bcan Bhlhe40 Bhlhe41 Bmyc Brinp3 Btbd17 C1qtnf5 Cables1 Cadm1 Cadm2 Camk2g Camk2n1 Caskin1 Ccdc141 Cd302 Cd38 Cd47 Cd81 Cdh10 Cers1 Chchd10 Chpt1 Chst1 Chst10 Chst2 Cideb Cldn10 Clmn Clu Cml1 Cntfr Creg1 Csdc2 Csgalnact1 Cspg5 Cst3 Ctsd Ctsf Ctso Cxcl14 Cyp2d22 Cyp2j9 Cyp46a1 Cyp7b1 Dag1 Dbp Dbx2 Ddhd1 Ddt Dhrs3 Dhrs7 Dlc1 Dnaic1 Dpf3 Ece1 Ednrb Elmod3 Elovl5 Enho Eno1 Entpd2 Epas1 Epdr1 Ephb3 Ephx2 Etnppl Etv4 Eva1a F3 Fads2 Fam107a Fam13c Fam198a Fam20a Fam213a Fcgrt Fermt2 Fgf1 Fgfr1 Fgfr3 Fjx1 Fkbp14 Flrt1 Frmd4a Fut9 Fzd2 Gaa Gabbr1 Gabbr2 Gabrb1 Galnt18 Gas6 Gcnt4 Gdf10 Ghr Gja1 Gjb6 Glud1 Glul Gm2a Gnao1 Gpam Gpc5 Gpc6 Gpld1 Gpm6a Gpr146 Gpr162 Gpr37l1 Gramd3 Grid1 Grid2 Grin2c Grina Grm3 Gstk1 Gstm1 Gstm3 Gstm5 Gyk Hapln1 Hbegf Hepacam Hhatl Hist2h2aa1 Hist2h2aa2 Hlf Hrh1 Hsd11b1 Hsd17b11 Htra1 Id2 Id3 Id4 Itga7 Itih5 Itm2b Kank1 Kcnc4 Kcnk1 Kirrel2 Lama2 Lcat Lfng Lgi4 Lgr4 Lphn1 Lphn3 Lpp Lrp3 Lrp4 Lrrc8a Lrtm2 Lxn Macf1 Mapk4 Marc2 Megf10 Mertk Mettl21b Mfap3l Mfge8 Mfn1 Mgll Mical2 Mlc1 Mmd2 Mras Msmo1 Mt1 Mt2 Mt3 Naaa Nat1 Nat8 Ncan Ndrg2 Nebl Ngef Nkain4 Npc1 Nr1d1 Nrcam Nrxn1 Nudt7 Oaf Olfr287 Omg P4ha1 Pacrg Papss2 Paqr6 Paqr7 Paqr8 Pcdh1 Pcdh10 Pcdh17 Pcdh7 PCDHGB6 Pde7b Pdgfrb Pdpn Per3 Pfkm Pgm2 Phkg1 Phyhipl Pigs Pik3ip1 Pitpnc1 Pla2g7 Plcb1 Plcd4 Pmm1 Pnisr Pnpla7 Pon2 Ppap2b Ppil6 Ppp1r1b Ppp1r3c Ppp1r3d Ppp1r3g Prelp Prex1 Prex2 Prnp Prodh Prr5 Prss50 Psap Psd2 Ptgs1 Ptplad1 Ptplb Ptprt Pygm Rabac1 Ramp1 Rasa2 Rbp1 Rgcc Rgma Rnf215 Rorb Rrbp1 S100a1 S1pr1 Saraf Sat1 Scara3 Scg3 Scrg1 Sdc4 Sec14l2 Sema4a Sema4b Sepp1 Serpine2 Sfxn5 Shisa9 Sirpa Slc12a4 Slc13a3 Slc13a5 Slc14a1 Slc1a2 Slc1a3 Slc1a4 Slc20a1 Slc22a17 Slc27a1 Slc2a1 Slc30a10 Slc38a3 Slc3a2 Slc41a1 Slc4a4 Slc6a1 Slc6a11 Slc7a10 Slc7a11 Slc7a2 Slc8b1 Slc9a3r1 Slitrk2 Smco1 Smpd1 Smpdl3a Soat1 Sod3 Sorcs2 Sparcl1 Srebf1 Stt3b Sult1a1 Syne1 Tcn2 Tctn1 Tex264 Timp3 Timp4 Tlcd1 Tlr3 Tm7sf2 Tmem100 Tmem129 Tmem176a Tmem176b Tmem229a Tmem47 Tmem50b Tmem59 Tmx2 Tnik Tprkb Tril Trim9 Tsc22d4 Tspan7 Tspan9 Tst Ttpa Ttyh1 Ttyh3 Tuba4a Ugp2 Vcl Vimp Wls Wnt7a Xpr1 Zfp641	0.64442	-0.232441	0.000465904	0.00210568
1134	SCRT1_C2H2_DBD_monomeric_15_1	ENSMUSG00000060257	Scrt2	ENSMUSG00000043496 ENSMUSG00000032014 ENSMUSG00000053004 ENSMUSG00000028517 ENSMUSG00000072941 ENSMUSG00000050953 ENSMUSG00000037348 ENSMUSG00000079037 ENSMUSG00000020644 ENSMUSG00000021943 ENSMUSG00000063524 ENSMUSG00000027962 ENSMUSG00000021823 ENSMUSG00000032076 ENSMUSG00000029570 ENSMUSG00000058571 ENSMUSG00000035566 ENSMUSG00000033629 ENSMUSG00000035376 ENSMUSG00000030711 ENSMUSG00000027737 ENSMUSG00000039621 ENSMUSG00000019295 ENSMUSG00000041078 ENSMUSG00000030093 ENSMUSG00000013275 ENSMUSG00000024413 ENSMUSG00000070509 ENSMUSG00000026614 ENSMUSG00000029778 ENSMUSG00000033208 ENSMUSG00000047787 ENSMUSG00000030256 ENSMUSG00000053141 ENSMUSG00000001700 ENSMUSG00000050043 ENSMUSG00000036833	Adcyap1r1 Bhlhe41 Cadm1 Eno1 Flrt1 Gdf10 Gja1 Gpc6 Gramd3 Grid1 Hrh1 Id2 Lfng Npc1 Oaf Paqr7 Pcdh17 Pnpla7 Ppap2b Prex1 Prnp Ptplad1 Ptplb Ptprt Rgma S100b Slc30a10 Slc41a1 Slc7a11 Sod3 Sult1a1 Tmem129 Tmx2 Tril Vcam1 Vcl Wnt7a	0.67291	-0.232387	0.000467367	0.00210772
3038	Smad3.1	ENSMUSG00000021540	Smad5	ENSMUSG00000046312 ENSMUSG00000020614 ENSMUSG00000021508 ENSMUSG00000035104 ENSMUSG00000021613 ENSMUSG00000040055 ENSMUSG00000022132 ENSMUSG00000006205 ENSMUSG00000043496 ENSMUSG00000054252 ENSMUSG00000032014 ENSMUSG00000060961 ENSMUSG00000022040 ENSMUSG00000053004 ENSMUSG00000002475 ENSMUSG00000032181 ENSMUSG00000030310 ENSMUSG00000028517 ENSMUSG00000072941 ENSMUSG00000048960 ENSMUSG00000050953 ENSMUSG00000020591 ENSMUSG00000031604 ENSMUSG00000030495 ENSMUSG00000005089 ENSMUSG00000041329 ENSMUSG00000061740 ENSMUSG00000003974 ENSMUSG00000028128 ENSMUSG00000022564 ENSMUSG00000058254 ENSMUSG00000027447 ENSMUSG00000075012 ENSMUSG00000032883 ENSMUSG00000004892 ENSMUSG00000027221 ENSMUSG00000015085 ENSMUSG00000026249 ENSMUSG00000034353 ENSMUSG00000030428 ENSMUSG00000014361 ENSMUSG00000031517 ENSMUSG00000039533 ENSMUSG00000029838 ENSMUSG00000010064 ENSMUSG00000023913 ENSMUSG00000037697 ENSMUSG00000019437 ENSMUSG00000044197 ENSMUSG00000024620 ENSMUSG00000079037 ENSMUSG00000049422 ENSMUSG00000020044 ENSMUSG00000030605 ENSMUSG00000020734 ENSMUSG00000020644 ENSMUSG00000007476 ENSMUSG00000029093 ENSMUSG00000022018 ENSMUSG00000032482 ENSMUSG00000026473 ENSMUSG00000021943 ENSMUSG00000037902 ENSMUSG00000030307 ENSMUSG00000063524 ENSMUSG00000015766 ENSMUSG00000060703 ENSMUSG00000004032 ENSMUSG00000046447 ENSMUSG00000031765 ENSMUSG00000050288 ENSMUSG00000029311 ENSMUSG00000037049 ENSMUSG00000035805 ENSMUSG00000022763 ENSMUSG00000059974 ENSMUSG00000025666 ENSMUSG00000048040 ENSMUSG00000096054 ENSMUSG00000032349 ENSMUSG00000025780 ENSMUSG00000029108 ENSMUSG00000038233 ENSMUSG00000055003 ENSMUSG00000021823 ENSMUSG00000026080 ENSMUSG00000032076 ENSMUSG00000029570 ENSMUSG00000000202 ENSMUSG00000028618 ENSMUSG00000033306 ENSMUSG00000021750 ENSMUSG00000050199 ENSMUSG00000058571 ENSMUSG00000033174 ENSMUSG00000024140 ENSMUSG00000031760 ENSMUSG00000035566 ENSMUSG00000037747 ENSMUSG00000031808 ENSMUSG00000017765 ENSMUSG00000033629 ENSMUSG00000028064 ENSMUSG00000007891 ENSMUSG00000037706 ENSMUSG00000031532 ENSMUSG00000035376 ENSMUSG00000039952 ENSMUSG00000036790 ENSMUSG00000066026 ENSMUSG00000024109 ENSMUSG00000021071 ENSMUSG00000024558 ENSMUSG00000021820 ENSMUSG00000005958 ENSMUSG00000045608 ENSMUSG00000022474 ENSMUSG00000002985 ENSMUSG00000018459 ENSMUSG00000057103 ENSMUSG00000054226 ENSMUSG00000024462 ENSMUSG00000020142 ENSMUSG00000001802 ENSMUSG00000017390 ENSMUSG00000055447 ENSMUSG00000029084 ENSMUSG00000028957 ENSMUSG00000031596 ENSMUSG00000030088 ENSMUSG00000004207 ENSMUSG00000025283 ENSMUSG00000031748 ENSMUSG00000003581 ENSMUSG00000022108 ENSMUSG00000017009 ENSMUSG00000020263 ENSMUSG00000102918 ENSMUSG00000060002 ENSMUSG00000087408 ENSMUSG00000073481 ENSMUSG00000031565 ENSMUSG00000007872 ENSMUSG00000039621 ENSMUSG00000059824 ENSMUSG00000027397 ENSMUSG00000044986 ENSMUSG00000033720 ENSMUSG00000033065 ENSMUSG00000020598 ENSMUSG00000058135 ENSMUSG00000036560 ENSMUSG00000090129 ENSMUSG00000057530 ENSMUSG00000020733 ENSMUSG00000038244 ENSMUSG00000027895 ENSMUSG00000004558 ENSMUSG00000003526 ENSMUSG00000000594 ENSMUSG00000021792 ENSMUSG00000018500 ENSMUSG00000019295 ENSMUSG00000039809 ENSMUSG00000010095 ENSMUSG00000047379 ENSMUSG00000022636 ENSMUSG00000028649 ENSMUSG00000025931 ENSMUSG00000083282 ENSMUSG00000022261 ENSMUSG00000033350 ENSMUSG00000032648 ENSMUSG00000019916 ENSMUSG00000048752 ENSMUSG00000024486 ENSMUSG00000020889 ENSMUSG00000037712 ENSMUSG00000039519 ENSMUSG00000021221 ENSMUSG00000032667 ENSMUSG00000041078 ENSMUSG00000032413 ENSMUSG00000032754 ENSMUSG00000030093 ENSMUSG00000064115 ENSMUSG00000040957 ENSMUSG00000049086 ENSMUSG00000027253 ENSMUSG00000024413 ENSMUSG00000030539 ENSMUSG00000026600 ENSMUSG00000041958 ENSMUSG00000057315 ENSMUSG00000044080 ENSMUSG00000021794 ENSMUSG00000071424 ENSMUSG00000070532 ENSMUSG00000021379 ENSMUSG00000069763 ENSMUSG00000020538 ENSMUSG00000070509 ENSMUSG00000051375 ENSMUSG00000021259 ENSMUSG00000022987 ENSMUSG00000031467 ENSMUSG00000027893 ENSMUSG00000026614 ENSMUSG00000055737 ENSMUSG00000022219 ENSMUSG00000055373 ENSMUSG00000026202 ENSMUSG00000029778 ENSMUSG00000025911 ENSMUSG00000029723 ENSMUSG00000053702 ENSMUSG00000003380 ENSMUSG00000028248 ENSMUSG00000017724 ENSMUSG00000029695 ENSMUSG00000001891 ENSMUSG00000027692 ENSMUSG00000051177 ENSMUSG00000040430 ENSMUSG00000027422 ENSMUSG00000030103 ENSMUSG00000022964 ENSMUSG00000049100 ENSMUSG00000049999 ENSMUSG00000025059 ENSMUSG00000027668 ENSMUSG00000036356 ENSMUSG00000015575 ENSMUSG00000052430 ENSMUSG00000021097 ENSMUSG00000073988 ENSMUSG00000034614 ENSMUSG00000027605 ENSMUSG00000033208 ENSMUSG00000032470 ENSMUSG00000026469 ENSMUSG00000031762 ENSMUSG00000047787 ENSMUSG00000025964 ENSMUSG00000003585 ENSMUSG00000037605 ENSMUSG00000032437 ENSMUSG00000050423 ENSMUSG00000024347 ENSMUSG00000020432 ENSMUSG00000030256 ENSMUSG00000036585 ENSMUSG00000020101 ENSMUSG00000036565 ENSMUSG00000022199 ENSMUSG00000013033 ENSMUSG00000024665 ENSMUSG00000038390 ENSMUSG00000030352 ENSMUSG00000053141 ENSMUSG00000078451 ENSMUSG00000047250 ENSMUSG00000024593 ENSMUSG00000040813 ENSMUSG00000036915 ENSMUSG00000044033 ENSMUSG00000036106 ENSMUSG00000061322 ENSMUSG00000033597 ENSMUSG00000001700 ENSMUSG00000002808 ENSMUSG00000048022 ENSMUSG00000056698 ENSMUSG00000031647 ENSMUSG00000038593 ENSMUSG00000001666 ENSMUSG00000026657 ENSMUSG00000050043 ENSMUSG00000038296 ENSMUSG00000041577 ENSMUSG00000075701 ENSMUSG00000028583 ENSMUSG00000061718 ENSMUSG00000041423 ENSMUSG00000027452 ENSMUSG00000022494 ENSMUSG00000038074 ENSMUSG00000031451 ENSMUSG00000028645 ENSMUSG00000037196 ENSMUSG00000042148 ENSMUSG00000043259 ENSMUSG00000057880 ENSMUSG00000091387 ENSMUSG00000003949	1700084C01Rik 4632428N05Rik Aass Abat Abhd3 Acsl3 Acss1 Acss2 Adam23 Adcyap1r1 Adhfe1 Adora2b Agpat5 Ahcyl1 AI464131 Aifm3 Alcam Aldh1l1 Aldoc Apoe Appl2 Arhgap24 Arxes2 Atp1b2 Atp6v0e B3gnt1 Bcan Bhlhe40 Bhlhe41 Bmpr1b Bmyc Btbd17 Cables1 Cadm1 Cadm2 Camk2g Camk2n1 Caskin1 Ccdc141 Cd302 Cd38 Cd47 Cd81 Cers1 Chchd10 Chpt1 Chst1 Chst10 Chst2 Cideb Cldn10 Clmn Cml1 Cox10 Csgalnact1 Cspg5 Cst3 Ctsd Ctsf Cxcl14 Cyp2d22 Cyp46a1 Cyp7b1 Dag1 Dbp Dbx2 Ddhd1 Ddt Dhrs3 Dnaic1 Dpf3 Ece1 Elmod3 Elovl5 Eno1 Entpd2 Epas1 Epdr1 Ephb3 Ephx2 Eps8 Etv4 Eva1a F3 Fads2 Fam107a Fam13c Fam198a Fam20a Fam213a Fermt2 Fgf1 Fgfr1 Fgfr3 Fjx1 Fkbp14 Flrt1 Frmd4a Fut9 Fzd2 Gabbr1 Gabbr2 Galnt18 Gas6 Gcnt4 Gdf10 Ghr Gja1 Gjb6 Glud1 Glul Gm2a Gnao1 Gpc6 Gpm6a Gpr146 Gpr162 Gramd3 Grid1 Grid2 Grin2c Grina Grm3 Gstm1 Gstm5 Gyk Hapln1 Hbegf Hlf Hrh1 Hsd17b11 Htra1 Id2 Id3 Id4 Itih5 Itm2b Kcnc4 Kirrel2 Lfng Lgi4 Lgr4 Lphn1 Lphn3 Lpp Lrp3 Lrp4 Lrrc8a Lrtm2 Macf1 Mapk4 Marc2 Megf10 Mertk Mfap3l Mfge8 Mfn1 Mgll Mical2 Mlc1 Mmd2 Mras Msmo1 Mt1 Mt2 Mt3 Ndrg2 Nebl Npc1 Nr1d1 Nrcam Nrxn1 Ntm Ntsr2 Oaf Olfr287 P4ha1 Pacrg Paqr6 Paqr8 Pcdh1 Pcdh10 Pcdh17 Pcdh7 PCDHGB6 Pdgfrb Pdpn Per3 Pfkm Phyhipl Pigs Pik3ip1 Pitpnc1 Pla2g7 Plcb1 Pmm1 Pnisr Pon2 Ppap2b Ppil6 Ppp1r1b Ppp1r3d Ppp1r3g Prelp Prex1 Prex2 Prnp Prodh Prr5 Prss50 Psap Psd2 Ptgs1 Ptn Ptplad1 Ptplb Ptprt Pygm Rabac1 Ramp1 Rasa2 Rgcc Rgma Rnf215 Rrbp1 S100a1 S100b Saraf Sat1 Scg3 Sdc2 Sdc4 Sec14l2 Sema4a Sema4b Serpine2 Sfxn5 Shisa9 Sirpa Slc12a4 Slc13a3 Slc1a2 Slc1a4 Slc20a1 Slc22a17 Slc27a1 Slc2a1 Slc30a10 Slc38a3 Slc3a2 Slc4a4 Slc6a1 Slc6a11 Slc7a10 Slc7a2 Slc8b1 Slc9a3r1 Slitrk2 Smpd1 Soat1 Sod3 Sorcs2 Srebf1 Stt3b Syne1 Tcn2 Tctn1 Tex264 Timp3 Tlcd1 Tmem100 Tmem129 Tmem229a Tmem47 Tmem50b Tmem59 Tmx2 Tnik Tprkb Tril Trim9 Tsc22d4 Tspan7 Tspan9 Tst Ttpa Ttyh1 Ttyh3 Tuba4a Ugp2 Vcl Vimp Wnt7a Xpr1 Zfp641	0.6672	-0.232197	0.000472539	0.00212336
