## Supplementary material for "Characterization of quiescent subpopulations and proliferative compartments in glioblastoma": Table S3 (part 5 of 19)

### Sheet: NSC Q1 (continued)
	Motif	TF	TF_symbol	TF_targets	TF_targets_symbol	PC1_var_exp	Pearson_R	Pearson_p_value	Pearson_q_value
380	V_SP1_03_M02281	ENSMUSG00000027109	Sp3	ENSMUSG00000046312 ENSMUSG00000020614 ENSMUSG00000030317 ENSMUSG00000021508 ENSMUSG00000035104 ENSMUSG00000021613 ENSMUSG00000040055 ENSMUSG00000028655 ENSMUSG00000038094 ENSMUSG00000033998 ENSMUSG00000022132 ENSMUSG00000006205 ENSMUSG00000043496 ENSMUSG00000054252 ENSMUSG00000026424 ENSMUSG00000035237 ENSMUSG00000045092 ENSMUSG00000029309 ENSMUSG00000032014 ENSMUSG00000060961 ENSMUSG00000022040 ENSMUSG00000053004 ENSMUSG00000007097 ENSMUSG00000002475 ENSMUSG00000032181 ENSMUSG00000030310 ENSMUSG00000023367 ENSMUSG00000028517 ENSMUSG00000072941 ENSMUSG00000048960 ENSMUSG00000050953 ENSMUSG00000031604 ENSMUSG00000030495 ENSMUSG00000005089 ENSMUSG00000061080 ENSMUSG00000041329 ENSMUSG00000061740 ENSMUSG00000003974 ENSMUSG00000020333 ENSMUSG00000028128 ENSMUSG00000022564 ENSMUSG00000058254 ENSMUSG00000027447 ENSMUSG00000075012 ENSMUSG00000032883 ENSMUSG00000004892 ENSMUSG00000005360 ENSMUSG00000027221 ENSMUSG00000030235 ENSMUSG00000027574 ENSMUSG00000015085 ENSMUSG00000026249 ENSMUSG00000037348 ENSMUSG00000034353 ENSMUSG00000016194 ENSMUSG00000030428 ENSMUSG00000014361 ENSMUSG00000031517 ENSMUSG00000039533 ENSMUSG00000021340 ENSMUSG00000029838 ENSMUSG00000010064 ENSMUSG00000001260 ENSMUSG00000024899 ENSMUSG00000023913 ENSMUSG00000004038 ENSMUSG00000037697 ENSMUSG00000029413 ENSMUSG00000019437 ENSMUSG00000044197 ENSMUSG00000024620 ENSMUSG00000030894 ENSMUSG00000079037 ENSMUSG00000032281 ENSMUSG00000049422 ENSMUSG00000031980 ENSMUSG00000028445 ENSMUSG00000020044 ENSMUSG00000059336 ENSMUSG00000030605 ENSMUSG00000020734 ENSMUSG00000020644 ENSMUSG00000007476 ENSMUSG00000022899 ENSMUSG00000029093 ENSMUSG00000079592 ENSMUSG00000022018 ENSMUSG00000020805 ENSMUSG00000032482 ENSMUSG00000031610 ENSMUSG00000064373 ENSMUSG00000026473 ENSMUSG00000021943 ENSMUSG00000046240 ENSMUSG00000037902 ENSMUSG00000030307 ENSMUSG00000063524 ENSMUSG00000015766 ENSMUSG00000060703 ENSMUSG00000046447 ENSMUSG00000031765 ENSMUSG00000050288 ENSMUSG00000029311 ENSMUSG00000049612 ENSMUSG00000019872 ENSMUSG00000037049 ENSMUSG00000035805 ENSMUSG00000022763 ENSMUSG00000025666 ENSMUSG00000028444 ENSMUSG00000048040 ENSMUSG00000027962 ENSMUSG00000096054 ENSMUSG00000032349 ENSMUSG00000025780 ENSMUSG00000029108 ENSMUSG00000080115 ENSMUSG00000046345 ENSMUSG00000038233 ENSMUSG00000031639 ENSMUSG00000055003 ENSMUSG00000021823 ENSMUSG00000026080 ENSMUSG00000021094 ENSMUSG00000032076 ENSMUSG00000029570 ENSMUSG00000000202 ENSMUSG00000025537 ENSMUSG00000028618 ENSMUSG00000019232 ENSMUSG00000033306 ENSMUSG00000021750 ENSMUSG00000050199 ENSMUSG00000058571 ENSMUSG00000033174 ENSMUSG00000024140 ENSMUSG00000031760 ENSMUSG00000035566 ENSMUSG00000037747 ENSMUSG00000031808 ENSMUSG00000017765 ENSMUSG00000033629 ENSMUSG00000028064 ENSMUSG00000007891 ENSMUSG00000064036 ENSMUSG00000024292 ENSMUSG00000037706 ENSMUSG00000031532 ENSMUSG00000035376 ENSMUSG00000039952 ENSMUSG00000036790 ENSMUSG00000079494 ENSMUSG00000066026 ENSMUSG00000024109 ENSMUSG00000021071 ENSMUSG00000024558 ENSMUSG00000021820 ENSMUSG00000005958 ENSMUSG00000045608 ENSMUSG00000002341 ENSMUSG00000022474 ENSMUSG00000002985 ENSMUSG00000018459 ENSMUSG00000057103 ENSMUSG00000024978 ENSMUSG00000022037 ENSMUSG00000054226 ENSMUSG00000024462 ENSMUSG00000020142 ENSMUSG00000001802 ENSMUSG00000017390 ENSMUSG00000015224 ENSMUSG00000034463 ENSMUSG00000022122 ENSMUSG00000055447 ENSMUSG00000029084 ENSMUSG00000028957 ENSMUSG00000031596 ENSMUSG00000030088 ENSMUSG00000004207 ENSMUSG00000025283 ENSMUSG00000029810 ENSMUSG00000031748 ENSMUSG00000003581 ENSMUSG00000022108 ENSMUSG00000017009 ENSMUSG00000020263 ENSMUSG00000102918 ENSMUSG00000030711 ENSMUSG00000027737 ENSMUSG00000060002 ENSMUSG00000003420 ENSMUSG00000087408 ENSMUSG00000073481 ENSMUSG00000031565 ENSMUSG00000007872 ENSMUSG00000039621 ENSMUSG00000059824 ENSMUSG00000027397 ENSMUSG00000044986 ENSMUSG00000033720 ENSMUSG00000033065 ENSMUSG00000020598 ENSMUSG00000058135 ENSMUSG00000036560 ENSMUSG00000090129 ENSMUSG00000057530 ENSMUSG00000020733 ENSMUSG00000019899 ENSMUSG00000038244 ENSMUSG00000027895 ENSMUSG00000004558 ENSMUSG00000003526 ENSMUSG00000000594 ENSMUSG00000021792 ENSMUSG00000018500 ENSMUSG00000021536 ENSMUSG00000028173 ENSMUSG00000039809 ENSMUSG00000010095 ENSMUSG00000047379 ENSMUSG00000022636 ENSMUSG00000028649 ENSMUSG00000025931 ENSMUSG00000083282 ENSMUSG00000022261 ENSMUSG00000033350 ENSMUSG00000032648 ENSMUSG00000019916 ENSMUSG00000048752 ENSMUSG00000024486 ENSMUSG00000020889 ENSMUSG00000031523 ENSMUSG00000037712 ENSMUSG00000039519 ENSMUSG00000021221 ENSMUSG00000032667 ENSMUSG00000041078 ENSMUSG00000032413 ENSMUSG00000032754 ENSMUSG00000030093 ENSMUSG00000064115 ENSMUSG00000040957 ENSMUSG00000049086 ENSMUSG00000027253 ENSMUSG00000013275 ENSMUSG00000024413 ENSMUSG00000030539 ENSMUSG00000026600 ENSMUSG00000041958 ENSMUSG00000057315 ENSMUSG00000044080 ENSMUSG00000032523 ENSMUSG00000021794 ENSMUSG00000071424 ENSMUSG00000070532 ENSMUSG00000021379 ENSMUSG00000069763 ENSMUSG00000020538 ENSMUSG00000070509 ENSMUSG00000051375 ENSMUSG00000021259 ENSMUSG00000022987 ENSMUSG00000031467 ENSMUSG00000027893 ENSMUSG00000026614 ENSMUSG00000055737 ENSMUSG00000022219 ENSMUSG00000046402 ENSMUSG00000055373 ENSMUSG00000063954 ENSMUSG00000026202 ENSMUSG00000035131 ENSMUSG00000029778 ENSMUSG00000029723 ENSMUSG00000053702 ENSMUSG00000003380 ENSMUSG00000040713 ENSMUSG00000028248 ENSMUSG00000017724 ENSMUSG00000036192 ENSMUSG00000032702 ENSMUSG00000029695 ENSMUSG00000001891 ENSMUSG00000027692 ENSMUSG00000051177 ENSMUSG00000040430 ENSMUSG00000027422 ENSMUSG00000030103 ENSMUSG00000022964 ENSMUSG00000049100 ENSMUSG00000049999 ENSMUSG00000025059 ENSMUSG00000027668 ENSMUSG00000036356 ENSMUSG00000015575 ENSMUSG00000021097 ENSMUSG00000073988 ENSMUSG00000034614 ENSMUSG00000048939 ENSMUSG00000027605 ENSMUSG00000032470 ENSMUSG00000026469 ENSMUSG00000025579 ENSMUSG00000031767 ENSMUSG00000031762 ENSMUSG00000047787 ENSMUSG00000025791 ENSMUSG00000025964 ENSMUSG00000026173 ENSMUSG00000067279 ENSMUSG00000003585 ENSMUSG00000026587 ENSMUSG00000037605 ENSMUSG00000032437 ENSMUSG00000050423 ENSMUSG00000024347 ENSMUSG00000020432 ENSMUSG00000019990 ENSMUSG00000030256 ENSMUSG00000036585 ENSMUSG00000020101 ENSMUSG00000036565 ENSMUSG00000022199 ENSMUSG00000026817 ENSMUSG00000013033 ENSMUSG00000024665 ENSMUSG00000038390 ENSMUSG00000030352 ENSMUSG00000025348 ENSMUSG00000036095 ENSMUSG00000053141 ENSMUSG00000078451 ENSMUSG00000060802 ENSMUSG00000047250 ENSMUSG00000064220 ENSMUSG00000040813 ENSMUSG00000017631 ENSMUSG00000036915 ENSMUSG00000044033 ENSMUSG00000036106 ENSMUSG00000061322 ENSMUSG00000068299 ENSMUSG00000033597 ENSMUSG00000001700 ENSMUSG00000037784 ENSMUSG00000002808 ENSMUSG00000048022 ENSMUSG00000056698 ENSMUSG00000022321 ENSMUSG00000031647 ENSMUSG00000038593 ENSMUSG00000001666 ENSMUSG00000026657 ENSMUSG00000050043 ENSMUSG00000038296 ENSMUSG00000041577 ENSMUSG00000075701 ENSMUSG00000028583 ENSMUSG00000042109 ENSMUSG00000061718 ENSMUSG00000041423 ENSMUSG00000027452 ENSMUSG00000036833 ENSMUSG00000022494 ENSMUSG00000038074 ENSMUSG00000031451 ENSMUSG00000028645 ENSMUSG00000037196 ENSMUSG00000042148 ENSMUSG00000043259 ENSMUSG00000057880 ENSMUSG00000091387 ENSMUSG00000003949	1700019G17Rik 1700084C01Rik 4632428N05Rik Aass Abat Abhd3 Abr Acsbg1 Acsl3 Acsl6 Acss1 Acss2 Adam23 Adcy2 Adcyap1r1 Adora2b Agpat5 Agt Ahcyl1 AI464131 Aifm3 Ak1 Alcam Aldh1l1 Aldoc Apoe Appl2 Arhgap24 Arxes2 Astn1 Atp13a4 Atp13a5 Atp1a2 Atp1b2 Atp6v0e B2m B3gnt1 Bcan Bhlhe40 Bhlhe41 Bmyc Brinp3 Btbd17 C1qtnf5 Cables1 Cadm1 Cadm2 Camk2g Camk2n1 Caskin1 Ccdc141 Cd302 Cd38 Cd47 Cd81 Cdh10 Cers1 Chchd10 Chpt1 Chst1 Chst10 Chst2 Cideb Cldn10 Clmn Clu Cml1 Cml5 Cntfr Cox10 Creg1 Csdc2 Csgalnact1 Cspg5 Cst3 Ctsd Ctsf Cxcl14 Cyp2d22 Cyp2j9 Cyp46a1 Cyp4f14 Cyp7b1 Dag1 Dbp Dbx2 Ddhd1 Ddt Dgkb Dhrs3 Dhrs7 Dlc1 Dnaic1 Dpf3 Dzip1l Ece1 Ednrb Elmod3 Elovl5 Enho Eno1 Entpd2 Epas1 Epdr1 Ephb3 Ephx2 Eps8 Etnppl Etv4 Eva1a F3 Fads2 Fam107a Fam13c Fam198a Fam20a Fam213a Fcgrt Fermt2 Fgf1 Fgfr1 Fgfr3 Fjx1 Fkbp14 Flrt1 Frmd4a Fut9 Fzd2 Gaa Gabbr1 Gabbr2 Gabrg1 Galnt18 Gas6 Gcnt4 Gdf10 Ghr Gja1 Gjb6 Glud1 Glul Gm2a Gnao1 Gpam Gpc6 Gpld1 Gpm6a Gpr146 Gpr162 Gpr37l1 Gramd3 Grid1 Grid2 Grin2c Grina Grm3 Gstm1 Gstm3 Gyk Hapln1 Hbegf Hepacam Hhatl Hist2h2aa1 Hist2h2aa2 Hlf Hrh1 Hsd11b1 Hsd17b11 Htra1 Id2 Id3 Id4 Itga7 Itih5 Itm2b Kank1 Kcnc4 Kcnk1 Kirrel2 Lama2 Lcat Lfng Lgi4 Lgr4 Lphn1 Lphn3 Lpp Lrp3 Lrp4 Lrrc8a Lrtm2 Lsamp Macf1 Mapk4 Marc2 Mertk Mettl21b Mfap3l Mfge8 Mfn1 Mfsd2a Mgll Mical2 Mlc1 Mmd2 Mras Mro Msmo1 Mt1 Mt2 Mt3 Naaa Ncan Ndrg2 Nebl Nkain4 Npc1 Nr1d1 Nrcam Nrxn1 Nudt7 Oaf Olfr287 Omg P4ha1 Pacrg Papss2 Paqr6 Paqr7 Paqr8 Pcdh1 Pcdh10 Pcdh17 Pcdh7 PCDHGB6 Pde7b Pdgfrb Pdpn Per3 Pfkm Pgm2 Phkg1 Phyhipl Pigs Pik3ip1 Pitpnc1 Pla2g7 Plcb1 Plcd4 Pmm1 Pnisr Pnpla7 Pon2 Ppap2b Ppil6 Ppp1r1b Ppp1r3c Ppp1r3d Ppp1r3g Prelp Prex1 Prex2 Prnp Prodh Prr5 Prss50 Psap Psd2 Ptgs1 Ptn Ptplad1 Ptplb Ptprt Pygm Rabac1 Ramp1 Rasa2 Rbp1 Rgcc Rgma Rnf215 Rorb Rrbp1 S100a1 S1pr1 Saraf Sat1 Scara3 Scg3 Scrg1 Sdc2 Sdc4 Sec14l2 Sema4a Sema4b Sepp1 Serpine2 Sfxn5 Shisa9 Sirpa Slc12a4 Slc13a3 Slc13a5 Slc14a1 Slc15a2 Slc1a2 Slc1a3 Slc1a4 Slc20a1 Slc22a17 Slc27a1 Slc2a1 Slc30a10 Slc38a3 Slc3a2 Slc41a1 Slc4a4 Slc6a1 Slc6a11 Slc7a10 Slc7a11 Slc7a2 Slc8b1 Slc9a3r1 Slco1c1 Slitrk2 Smco1 Smpd1 Smpdl3a Soat1 Sod3 Sorcs2 Sparcl1 Srebf1 Stt3b Sult1a1 Syne1 Tcn2 Tctn1 Tex264 Timp3 Timp4 Tlcd1 Tlr3 Tmem100 Tmem176a Tmem176b Tmem229a Tmem47 Tmem50b Tmem59 Tmx2 Tnik Tpp1 Tprkb Tril Trim9 Tsc22d4 Tspan7 Tspan9 Tst Ttpa Ttyh1 Ttyh3 Tuba4a Ugp2 Vcam1 Vcl Vimp Wls Wnt7a Xpr1 Zfp641	0.6434	-0.232126	0.000474499	0.00212336
394	SP1_MA0079.2	ENSMUSG00000027109	Sp3	ENSMUSG00000046312 ENSMUSG00000020614 ENSMUSG00000030317 ENSMUSG00000021508 ENSMUSG00000035104 ENSMUSG00000021613 ENSMUSG00000040055 ENSMUSG00000028655 ENSMUSG00000038094 ENSMUSG00000033998 ENSMUSG00000022132 ENSMUSG00000006205 ENSMUSG00000043496 ENSMUSG00000054252 ENSMUSG00000026424 ENSMUSG00000035237 ENSMUSG00000045092 ENSMUSG00000029309 ENSMUSG00000032014 ENSMUSG00000060961 ENSMUSG00000022040 ENSMUSG00000053004 ENSMUSG00000007097 ENSMUSG00000002475 ENSMUSG00000032181 ENSMUSG00000030310 ENSMUSG00000023367 ENSMUSG00000028517 ENSMUSG00000072941 ENSMUSG00000048960 ENSMUSG00000050953 ENSMUSG00000031604 ENSMUSG00000030495 ENSMUSG00000005089 ENSMUSG00000061080 ENSMUSG00000041329 ENSMUSG00000061740 ENSMUSG00000003974 ENSMUSG00000020333 ENSMUSG00000028128 ENSMUSG00000022564 ENSMUSG00000058254 ENSMUSG00000027447 ENSMUSG00000075012 ENSMUSG00000032883 ENSMUSG00000004892 ENSMUSG00000005360 ENSMUSG00000027221 ENSMUSG00000030235 ENSMUSG00000027574 ENSMUSG00000015085 ENSMUSG00000026249 ENSMUSG00000037348 ENSMUSG00000034353 ENSMUSG00000016194 ENSMUSG00000030428 ENSMUSG00000014361 ENSMUSG00000031517 ENSMUSG00000039533 ENSMUSG00000021340 ENSMUSG00000029838 ENSMUSG00000010064 ENSMUSG00000001260 ENSMUSG00000024899 ENSMUSG00000023913 ENSMUSG00000004038 ENSMUSG00000037697 ENSMUSG00000029413 ENSMUSG00000019437 ENSMUSG00000044197 ENSMUSG00000024620 ENSMUSG00000030894 ENSMUSG00000079037 ENSMUSG00000032281 ENSMUSG00000049422 ENSMUSG00000031980 ENSMUSG00000028445 ENSMUSG00000020044 ENSMUSG00000059336 ENSMUSG00000030605 ENSMUSG00000020734 ENSMUSG00000020644 ENSMUSG00000007476 ENSMUSG00000022899 ENSMUSG00000029093 ENSMUSG00000079592 ENSMUSG00000022018 ENSMUSG00000020805 ENSMUSG00000032482 ENSMUSG00000031610 ENSMUSG00000064373 ENSMUSG00000026473 ENSMUSG00000021943 ENSMUSG00000046240 ENSMUSG00000037902 ENSMUSG00000030307 ENSMUSG00000063524 ENSMUSG00000015766 ENSMUSG00000060703 ENSMUSG00000046447 ENSMUSG00000031765 ENSMUSG00000050288 ENSMUSG00000029311 ENSMUSG00000049612 ENSMUSG00000019872 ENSMUSG00000037049 ENSMUSG00000035805 ENSMUSG00000022763 ENSMUSG00000025666 ENSMUSG00000028444 ENSMUSG00000048040 ENSMUSG00000027962 ENSMUSG00000096054 ENSMUSG00000032349 ENSMUSG00000025780 ENSMUSG00000029108 ENSMUSG00000080115 ENSMUSG00000046345 ENSMUSG00000038233 ENSMUSG00000031639 ENSMUSG00000055003 ENSMUSG00000021823 ENSMUSG00000026080 ENSMUSG00000021094 ENSMUSG00000032076 ENSMUSG00000029570 ENSMUSG00000000202 ENSMUSG00000025537 ENSMUSG00000028618 ENSMUSG00000019232 ENSMUSG00000033306 ENSMUSG00000021750 ENSMUSG00000050199 ENSMUSG00000058571 ENSMUSG00000033174 ENSMUSG00000024140 ENSMUSG00000031760 ENSMUSG00000035566 ENSMUSG00000037747 ENSMUSG00000031808 ENSMUSG00000017765 ENSMUSG00000033629 ENSMUSG00000028064 ENSMUSG00000007891 ENSMUSG00000064036 ENSMUSG00000024292 ENSMUSG00000037706 ENSMUSG00000031532 ENSMUSG00000035376 ENSMUSG00000039952 ENSMUSG00000036790 ENSMUSG00000079494 ENSMUSG00000066026 ENSMUSG00000024109 ENSMUSG00000021071 ENSMUSG00000024558 ENSMUSG00000021820 ENSMUSG00000005958 ENSMUSG00000045608 ENSMUSG00000002341 ENSMUSG00000022474 ENSMUSG00000002985 ENSMUSG00000018459 ENSMUSG00000057103 ENSMUSG00000024978 ENSMUSG00000022037 ENSMUSG00000054226 ENSMUSG00000024462 ENSMUSG00000020142 ENSMUSG00000001802 ENSMUSG00000017390 ENSMUSG00000015224 ENSMUSG00000034463 ENSMUSG00000022122 ENSMUSG00000055447 ENSMUSG00000029084 ENSMUSG00000028957 ENSMUSG00000031596 ENSMUSG00000030088 ENSMUSG00000004207 ENSMUSG00000025283 ENSMUSG00000029810 ENSMUSG00000031748 ENSMUSG00000003581 ENSMUSG00000022108 ENSMUSG00000017009 ENSMUSG00000020263 ENSMUSG00000102918 ENSMUSG00000030711 ENSMUSG00000027737 ENSMUSG00000060002 ENSMUSG00000003420 ENSMUSG00000087408 ENSMUSG00000073481 ENSMUSG00000031565 ENSMUSG00000007872 ENSMUSG00000039621 ENSMUSG00000059824 ENSMUSG00000027397 ENSMUSG00000044986 ENSMUSG00000033720 ENSMUSG00000033065 ENSMUSG00000020598 ENSMUSG00000058135 ENSMUSG00000036560 ENSMUSG00000090129 ENSMUSG00000057530 ENSMUSG00000020733 ENSMUSG00000019899 ENSMUSG00000038244 ENSMUSG00000027895 ENSMUSG00000004558 ENSMUSG00000003526 ENSMUSG00000000594 ENSMUSG00000021792 ENSMUSG00000018500 ENSMUSG00000021536 ENSMUSG00000028173 ENSMUSG00000039809 ENSMUSG00000010095 ENSMUSG00000047379 ENSMUSG00000022636 ENSMUSG00000028649 ENSMUSG00000025931 ENSMUSG00000083282 ENSMUSG00000022261 ENSMUSG00000033350 ENSMUSG00000032648 ENSMUSG00000019916 ENSMUSG00000048752 ENSMUSG00000024486 ENSMUSG00000020889 ENSMUSG00000031523 ENSMUSG00000037712 ENSMUSG00000039519 ENSMUSG00000021221 ENSMUSG00000032667 ENSMUSG00000041078 ENSMUSG00000032413 ENSMUSG00000032754 ENSMUSG00000030093 ENSMUSG00000064115 ENSMUSG00000040957 ENSMUSG00000049086 ENSMUSG00000027253 ENSMUSG00000013275 ENSMUSG00000024413 ENSMUSG00000030539 ENSMUSG00000026600 ENSMUSG00000041958 ENSMUSG00000057315 ENSMUSG00000044080 ENSMUSG00000032523 ENSMUSG00000021794 ENSMUSG00000071424 ENSMUSG00000070532 ENSMUSG00000021379 ENSMUSG00000069763 ENSMUSG00000020538 ENSMUSG00000070509 ENSMUSG00000051375 ENSMUSG00000021259 ENSMUSG00000022987 ENSMUSG00000031467 ENSMUSG00000027893 ENSMUSG00000026614 ENSMUSG00000055737 ENSMUSG00000022219 ENSMUSG00000046402 ENSMUSG00000055373 ENSMUSG00000063954 ENSMUSG00000026202 ENSMUSG00000035131 ENSMUSG00000029778 ENSMUSG00000029723 ENSMUSG00000053702 ENSMUSG00000003380 ENSMUSG00000040713 ENSMUSG00000028248 ENSMUSG00000017724 ENSMUSG00000036192 ENSMUSG00000032702 ENSMUSG00000029695 ENSMUSG00000001891 ENSMUSG00000027692 ENSMUSG00000051177 ENSMUSG00000040430 ENSMUSG00000027422 ENSMUSG00000030103 ENSMUSG00000022964 ENSMUSG00000049100 ENSMUSG00000049999 ENSMUSG00000025059 ENSMUSG00000027668 ENSMUSG00000036356 ENSMUSG00000015575 ENSMUSG00000021097 ENSMUSG00000073988 ENSMUSG00000034614 ENSMUSG00000048939 ENSMUSG00000027605 ENSMUSG00000032470 ENSMUSG00000026469 ENSMUSG00000025579 ENSMUSG00000031767 ENSMUSG00000031762 ENSMUSG00000047787 ENSMUSG00000025791 ENSMUSG00000025964 ENSMUSG00000026173 ENSMUSG00000067279 ENSMUSG00000003585 ENSMUSG00000026587 ENSMUSG00000037605 ENSMUSG00000032437 ENSMUSG00000050423 ENSMUSG00000024347 ENSMUSG00000020432 ENSMUSG00000019990 ENSMUSG00000030256 ENSMUSG00000036585 ENSMUSG00000020101 ENSMUSG00000036565 ENSMUSG00000022199 ENSMUSG00000026817 ENSMUSG00000013033 ENSMUSG00000024665 ENSMUSG00000038390 ENSMUSG00000030352 ENSMUSG00000025348 ENSMUSG00000036095 ENSMUSG00000053141 ENSMUSG00000078451 ENSMUSG00000060802 ENSMUSG00000047250 ENSMUSG00000064220 ENSMUSG00000040813 ENSMUSG00000017631 ENSMUSG00000036915 ENSMUSG00000044033 ENSMUSG00000036106 ENSMUSG00000061322 ENSMUSG00000068299 ENSMUSG00000033597 ENSMUSG00000001700 ENSMUSG00000037784 ENSMUSG00000002808 ENSMUSG00000048022 ENSMUSG00000056698 ENSMUSG00000022321 ENSMUSG00000031647 ENSMUSG00000038593 ENSMUSG00000001666 ENSMUSG00000026657 ENSMUSG00000050043 ENSMUSG00000038296 ENSMUSG00000041577 ENSMUSG00000075701 ENSMUSG00000028583 ENSMUSG00000042109 ENSMUSG00000061718 ENSMUSG00000041423 ENSMUSG00000027452 ENSMUSG00000036833 ENSMUSG00000022494 ENSMUSG00000038074 ENSMUSG00000031451 ENSMUSG00000028645 ENSMUSG00000037196 ENSMUSG00000042148 ENSMUSG00000043259 ENSMUSG00000057880 ENSMUSG00000091387 ENSMUSG00000003949	1700019G17Rik 1700084C01Rik 4632428N05Rik Aass Abat Abhd3 Abr Acsbg1 Acsl3 Acsl6 Acss1 Acss2 Adam23 Adcy2 Adcyap1r1 Adora2b Agpat5 Agt Ahcyl1 AI464131 Aifm3 Ak1 Alcam Aldh1l1 Aldoc Apoe Appl2 Arhgap24 Arxes2 Astn1 Atp13a4 Atp13a5 Atp1a2 Atp1b2 Atp6v0e B2m B3gnt1 Bcan Bhlhe40 Bhlhe41 Bmyc Brinp3 Btbd17 C1qtnf5 Cables1 Cadm1 Cadm2 Camk2g Camk2n1 Caskin1 Ccdc141 Cd302 Cd38 Cd47 Cd81 Cdh10 Cers1 Chchd10 Chpt1 Chst1 Chst10 Chst2 Cideb Cldn10 Clmn Clu Cml1 Cml5 Cntfr Cox10 Creg1 Csdc2 Csgalnact1 Cspg5 Cst3 Ctsd Ctsf Cxcl14 Cyp2d22 Cyp2j9 Cyp46a1 Cyp4f14 Cyp7b1 Dag1 Dbp Dbx2 Ddhd1 Ddt Dgkb Dhrs3 Dhrs7 Dlc1 Dnaic1 Dpf3 Dzip1l Ece1 Ednrb Elmod3 Elovl5 Enho Eno1 Entpd2 Epas1 Epdr1 Ephb3 Ephx2 Eps8 Etnppl Etv4 Eva1a F3 Fads2 Fam107a Fam13c Fam198a Fam20a Fam213a Fcgrt Fermt2 Fgf1 Fgfr1 Fgfr3 Fjx1 Fkbp14 Flrt1 Frmd4a Fut9 Fzd2 Gaa Gabbr1 Gabbr2 Gabrg1 Galnt18 Gas6 Gcnt4 Gdf10 Ghr Gja1 Gjb6 Glud1 Glul Gm2a Gnao1 Gpam Gpc6 Gpld1 Gpm6a Gpr146 Gpr162 Gpr37l1 Gramd3 Grid1 Grid2 Grin2c Grina Grm3 Gstm1 Gstm3 Gyk Hapln1 Hbegf Hepacam Hhatl Hist2h2aa1 Hist2h2aa2 Hlf Hrh1 Hsd11b1 Hsd17b11 Htra1 Id2 Id3 Id4 Itga7 Itih5 Itm2b Kank1 Kcnc4 Kcnk1 Kirrel2 Lama2 Lcat Lfng Lgi4 Lgr4 Lphn1 Lphn3 Lpp Lrp3 Lrp4 Lrrc8a Lrtm2 Lsamp Macf1 Mapk4 Marc2 Mertk Mettl21b Mfap3l Mfge8 Mfn1 Mfsd2a Mgll Mical2 Mlc1 Mmd2 Mras Mro Msmo1 Mt1 Mt2 Mt3 Naaa Ncan Ndrg2 Nebl Nkain4 Npc1 Nr1d1 Nrcam Nrxn1 Nudt7 Oaf Olfr287 Omg P4ha1 Pacrg Papss2 Paqr6 Paqr7 Paqr8 Pcdh1 Pcdh10 Pcdh17 Pcdh7 PCDHGB6 Pde7b Pdgfrb Pdpn Per3 Pfkm Pgm2 Phkg1 Phyhipl Pigs Pik3ip1 Pitpnc1 Pla2g7 Plcb1 Plcd4 Pmm1 Pnisr Pnpla7 Pon2 Ppap2b Ppil6 Ppp1r1b Ppp1r3c Ppp1r3d Ppp1r3g Prelp Prex1 Prex2 Prnp Prodh Prr5 Prss50 Psap Psd2 Ptgs1 Ptn Ptplad1 Ptplb Ptprt Pygm Rabac1 Ramp1 Rasa2 Rbp1 Rgcc Rgma Rnf215 Rorb Rrbp1 S100a1 S1pr1 Saraf Sat1 Scara3 Scg3 Scrg1 Sdc2 Sdc4 Sec14l2 Sema4a Sema4b Sepp1 Serpine2 Sfxn5 Shisa9 Sirpa Slc12a4 Slc13a3 Slc13a5 Slc14a1 Slc15a2 Slc1a2 Slc1a3 Slc1a4 Slc20a1 Slc22a17 Slc27a1 Slc2a1 Slc30a10 Slc38a3 Slc3a2 Slc41a1 Slc4a4 Slc6a1 Slc6a11 Slc7a10 Slc7a11 Slc7a2 Slc8b1 Slc9a3r1 Slco1c1 Slitrk2 Smco1 Smpd1 Smpdl3a Soat1 Sod3 Sorcs2 Sparcl1 Srebf1 Stt3b Sult1a1 Syne1 Tcn2 Tctn1 Tex264 Timp3 Timp4 Tlcd1 Tlr3 Tmem100 Tmem176a Tmem176b Tmem229a Tmem47 Tmem50b Tmem59 Tmx2 Tnik Tpp1 Tprkb Tril Trim9 Tsc22d4 Tspan7 Tspan9 Tst Ttpa Ttyh1 Ttyh3 Tuba4a Ugp2 Vcam1 Vcl Vimp Wls Wnt7a Xpr1 Zfp641	0.6434	-0.232126	0.000474499	0.00212336
2683	V_SP1_Q2_01_M00933	ENSMUSG00000027109	Sp3	ENSMUSG00000046312 ENSMUSG00000020614 ENSMUSG00000030317 ENSMUSG00000021508 ENSMUSG00000035104 ENSMUSG00000021613 ENSMUSG00000040055 ENSMUSG00000028655 ENSMUSG00000038094 ENSMUSG00000033998 ENSMUSG00000022132 ENSMUSG00000006205 ENSMUSG00000043496 ENSMUSG00000054252 ENSMUSG00000026424 ENSMUSG00000035237 ENSMUSG00000045092 ENSMUSG00000029309 ENSMUSG00000032014 ENSMUSG00000060961 ENSMUSG00000022040 ENSMUSG00000053004 ENSMUSG00000007097 ENSMUSG00000002475 ENSMUSG00000032181 ENSMUSG00000030310 ENSMUSG00000023367 ENSMUSG00000028517 ENSMUSG00000072941 ENSMUSG00000048960 ENSMUSG00000050953 ENSMUSG00000031604 ENSMUSG00000030495 ENSMUSG00000005089 ENSMUSG00000041329 ENSMUSG00000061740 ENSMUSG00000003974 ENSMUSG00000020333 ENSMUSG00000028128 ENSMUSG00000022564 ENSMUSG00000058254 ENSMUSG00000027447 ENSMUSG00000075012 ENSMUSG00000032883 ENSMUSG00000004892 ENSMUSG00000005360 ENSMUSG00000027221 ENSMUSG00000027574 ENSMUSG00000015085 ENSMUSG00000026249 ENSMUSG00000037348 ENSMUSG00000034353 ENSMUSG00000030428 ENSMUSG00000014361 ENSMUSG00000031517 ENSMUSG00000039533 ENSMUSG00000021340 ENSMUSG00000029838 ENSMUSG00000010064 ENSMUSG00000001260 ENSMUSG00000024899 ENSMUSG00000023913 ENSMUSG00000004038 ENSMUSG00000037697 ENSMUSG00000029413 ENSMUSG00000019437 ENSMUSG00000044197 ENSMUSG00000024620 ENSMUSG00000079037 ENSMUSG00000032281 ENSMUSG00000049422 ENSMUSG00000031980 ENSMUSG00000028445 ENSMUSG00000020044 ENSMUSG00000059336 ENSMUSG00000030605 ENSMUSG00000020734 ENSMUSG00000020644 ENSMUSG00000007476 ENSMUSG00000022899 ENSMUSG00000029093 ENSMUSG00000079592 ENSMUSG00000022018 ENSMUSG00000020805 ENSMUSG00000032482 ENSMUSG00000031610 ENSMUSG00000064373 ENSMUSG00000026473 ENSMUSG00000021943 ENSMUSG00000046240 ENSMUSG00000037902 ENSMUSG00000030307 ENSMUSG00000063524 ENSMUSG00000015766 ENSMUSG00000060703 ENSMUSG00000046447 ENSMUSG00000031765 ENSMUSG00000050288 ENSMUSG00000029311 ENSMUSG00000049612 ENSMUSG00000019872 ENSMUSG00000037049 ENSMUSG00000035805 ENSMUSG00000022763 ENSMUSG00000025666 ENSMUSG00000028444 ENSMUSG00000048040 ENSMUSG00000026259 ENSMUSG00000096054 ENSMUSG00000025780 ENSMUSG00000029108 ENSMUSG00000080115 ENSMUSG00000046345 ENSMUSG00000038233 ENSMUSG00000031639 ENSMUSG00000055003 ENSMUSG00000021823 ENSMUSG00000026080 ENSMUSG00000021094 ENSMUSG00000032076 ENSMUSG00000029570 ENSMUSG00000000202 ENSMUSG00000025537 ENSMUSG00000028618 ENSMUSG00000019232 ENSMUSG00000033306 ENSMUSG00000021750 ENSMUSG00000050199 ENSMUSG00000058571 ENSMUSG00000033174 ENSMUSG00000024140 ENSMUSG00000031760 ENSMUSG00000035566 ENSMUSG00000037747 ENSMUSG00000031808 ENSMUSG00000017765 ENSMUSG00000033629 ENSMUSG00000028064 ENSMUSG00000007891 ENSMUSG00000024292 ENSMUSG00000037706 ENSMUSG00000031532 ENSMUSG00000035376 ENSMUSG00000039952 ENSMUSG00000036790 ENSMUSG00000066026 ENSMUSG00000024109 ENSMUSG00000021071 ENSMUSG00000024558 ENSMUSG00000021820 ENSMUSG00000005958 ENSMUSG00000045608 ENSMUSG00000002341 ENSMUSG00000022474 ENSMUSG00000002985 ENSMUSG00000018459 ENSMUSG00000057103 ENSMUSG00000024978 ENSMUSG00000022037 ENSMUSG00000054226 ENSMUSG00000024462 ENSMUSG00000020142 ENSMUSG00000001802 ENSMUSG00000017390 ENSMUSG00000015224 ENSMUSG00000034463 ENSMUSG00000022122 ENSMUSG00000055447 ENSMUSG00000029084 ENSMUSG00000028957 ENSMUSG00000031596 ENSMUSG00000030088 ENSMUSG00000004207 ENSMUSG00000025283 ENSMUSG00000029810 ENSMUSG00000031748 ENSMUSG00000003581 ENSMUSG00000022108 ENSMUSG00000017009 ENSMUSG00000102918 ENSMUSG00000030711 ENSMUSG00000027737 ENSMUSG00000060002 ENSMUSG00000003420 ENSMUSG00000087408 ENSMUSG00000073481 ENSMUSG00000031565 ENSMUSG00000007872 ENSMUSG00000039621 ENSMUSG00000059824 ENSMUSG00000027397 ENSMUSG00000044986 ENSMUSG00000033720 ENSMUSG00000033065 ENSMUSG00000020598 ENSMUSG00000058135 ENSMUSG00000036560 ENSMUSG00000090129 ENSMUSG00000057530 ENSMUSG00000020733 ENSMUSG00000019899 ENSMUSG00000038244 ENSMUSG00000027895 ENSMUSG00000004558 ENSMUSG00000003526 ENSMUSG00000000594 ENSMUSG00000021792 ENSMUSG00000018500 ENSMUSG00000052914 ENSMUSG00000021536 ENSMUSG00000028173 ENSMUSG00000039809 ENSMUSG00000010095 ENSMUSG00000047379 ENSMUSG00000025588 ENSMUSG00000022636 ENSMUSG00000028649 ENSMUSG00000025931 ENSMUSG00000083282 ENSMUSG00000033350 ENSMUSG00000032648 ENSMUSG00000019916 ENSMUSG00000048752 ENSMUSG00000024486 ENSMUSG00000020889 ENSMUSG00000031523 ENSMUSG00000037712 ENSMUSG00000039519 ENSMUSG00000021221 ENSMUSG00000032667 ENSMUSG00000041078 ENSMUSG00000032413 ENSMUSG00000032754 ENSMUSG00000030093 ENSMUSG00000064115 ENSMUSG00000040957 ENSMUSG00000049086 ENSMUSG00000027253 ENSMUSG00000013275 ENSMUSG00000024413 ENSMUSG00000030539 ENSMUSG00000026600 ENSMUSG00000041958 ENSMUSG00000047557 ENSMUSG00000057315 ENSMUSG00000044080 ENSMUSG00000032523 ENSMUSG00000021794 ENSMUSG00000071424 ENSMUSG00000070532 ENSMUSG00000021379 ENSMUSG00000069763 ENSMUSG00000020538 ENSMUSG00000070509 ENSMUSG00000051375 ENSMUSG00000021259 ENSMUSG00000022987 ENSMUSG00000031467 ENSMUSG00000027893 ENSMUSG00000026614 ENSMUSG00000055737 ENSMUSG00000022219 ENSMUSG00000046402 ENSMUSG00000055373 ENSMUSG00000063954 ENSMUSG00000026202 ENSMUSG00000035131 ENSMUSG00000029778 ENSMUSG00000029723 ENSMUSG00000053702 ENSMUSG00000003380 ENSMUSG00000040713 ENSMUSG00000028248 ENSMUSG00000017724 ENSMUSG00000036192 ENSMUSG00000032702 ENSMUSG00000029695 ENSMUSG00000001891 ENSMUSG00000027692 ENSMUSG00000051177 ENSMUSG00000040430 ENSMUSG00000027422 ENSMUSG00000030103 ENSMUSG00000022964 ENSMUSG00000049100 ENSMUSG00000049999 ENSMUSG00000025059 ENSMUSG00000027668 ENSMUSG00000036356 ENSMUSG00000015575 ENSMUSG00000021097 ENSMUSG00000073988 ENSMUSG00000034614 ENSMUSG00000027605 ENSMUSG00000032470 ENSMUSG00000026469 ENSMUSG00000025579 ENSMUSG00000031767 ENSMUSG00000031762 ENSMUSG00000047787 ENSMUSG00000025791 ENSMUSG00000025964 ENSMUSG00000026173 ENSMUSG00000067279 ENSMUSG00000003585 ENSMUSG00000026587 ENSMUSG00000037605 ENSMUSG00000032437 ENSMUSG00000024799 ENSMUSG00000050423 ENSMUSG00000024347 ENSMUSG00000039217 ENSMUSG00000020432 ENSMUSG00000019990 ENSMUSG00000030256 ENSMUSG00000036585 ENSMUSG00000020101 ENSMUSG00000036565 ENSMUSG00000022199 ENSMUSG00000026817 ENSMUSG00000013033 ENSMUSG00000024665 ENSMUSG00000038390 ENSMUSG00000030352 ENSMUSG00000025348 ENSMUSG00000053141 ENSMUSG00000078451 ENSMUSG00000060802 ENSMUSG00000047250 ENSMUSG00000064220 ENSMUSG00000040813 ENSMUSG00000017631 ENSMUSG00000036915 ENSMUSG00000044033 ENSMUSG00000036106 ENSMUSG00000061322 ENSMUSG00000019877 ENSMUSG00000033597 ENSMUSG00000001700 ENSMUSG00000048022 ENSMUSG00000056698 ENSMUSG00000022321 ENSMUSG00000031647 ENSMUSG00000038593 ENSMUSG00000001666 ENSMUSG00000026657 ENSMUSG00000050043 ENSMUSG00000038296 ENSMUSG00000041577 ENSMUSG00000075701 ENSMUSG00000028583 ENSMUSG00000042109 ENSMUSG00000061718 ENSMUSG00000041423 ENSMUSG00000027452 ENSMUSG00000036833 ENSMUSG00000019888 ENSMUSG00000022494 ENSMUSG00000038074 ENSMUSG00000031451 ENSMUSG00000028645 ENSMUSG00000037196 ENSMUSG00000042148 ENSMUSG00000043259 ENSMUSG00000057880 ENSMUSG00000091387 ENSMUSG00000003949	1700084C01Rik 4632428N05Rik Aass Abat Abhd3 Abr Acsbg1 Acsl3 Acsl6 Acss1 Acss2 Adam23 Adcy2 Adcyap1r1 Adora2b Agpat5 Agt Ahcyl1 AI464131 Aifm3 Ak1 Alcam Aldh1l1 Aldoc Apoe Arhgap24 Arxes2 Astn1 Atp13a4 Atp1a2 Atp1b2 Atp6v0e B2m B3gnt1 Bcan Bhlhe40 Bhlhe41 Bmyc Brinp3 Btbd17 C1qtnf5 Cables1 Cadm1 Cadm2 Camk2g Camk2n1 Caskin1 Ccdc141 Cd302 Cd38 Cd47 Cd81 Cdh10 Cers1 Chchd10 Chpt1 Chst1 Chst10 Chst2 Cideb Cldn10 Clmn Clu Cml1 Cntfr Cox10 Creg1 Csdc2 Csgalnact1 Cspg5 Cst3 Ctsd Ctsf Cxcl14 Cyp2d22 Cyp2j6 Cyp2j9 Cyp46a1 Cyp4f14 Cyp7b1 Dag1 Dbp Dbx2 Ddhd1 Ddt Dhrs3 Dhrs7 Dlc1 Dnaic1 Dpf3 Ece1 Ednrb Elmod3 Enho Eno1 Entpd2 Epas1 Ephb3 Ephx2 Eps8 Etnppl Etv4 Eva1a F3 Fads2 Fam107a Fam13c Fam198a Fam20a Fam213a Fcgrt Fermt2 Fgf1 Fgfr1 Fgfr3 Fjx1 Fkbp14 Flrt1 Frmd4a Fut9 Fzd2 Gaa Gabbr1 Gabbr2 Gabrg1 Galnt18 Gas6 Gcnt4 Gdf10 Ghr Gja1 Gjb6 Glud1 Glul Gm2a Gnao1 Gpam Gpc6 Gpld1 Gpm6a Gpr146 Gpr162 Gpr37l1 Gramd3 Grid1 Grid2 Grin2c Grina Grm3 Gstm1 Gstm3 Gyk Hapln1 Hbegf Hepacam Hhatl Hist2h2aa1 Hist2h2aa2 Hlf Hrh1 Hsd17b11 Htra1 Id2 Id3 Id4 Il18 Itga7 Itih5 Itm2b Kank1 Kcnc4 Kcnk1 Kirrel2 Lama2 Lcat Lfng Lgi4 Lgr4 Lphn1 Lphn3 Lpp Lrp3 Lrp4 Lrrc8a Lrtm2 Lxn Macf1 Mapk4 Marc2 Mertk Mettl21b Mfap3l Mfge8 Mfn1 Mfsd2a Mgat4c Mgll Mical2 Mlc1 Mmd2 Mras Msmo1 Mt1 Mt2 Mt3 Naaa Nat1 Ncan Ndrg2 Nebl Ngef Nkain4 Npc1 Nr1d1 Nrcam Nrxn1 Nudt7 Oaf Olfr287 Omg P4ha1 Pacrg Papss2 Paqr6 Paqr7 Paqr8 Pcdh1 Pcdh10 Pcdh17 Pcdh7 PCDHGB6 Pde7b Pdgfrb Pdpn Per3 Pfkm Pgm2 Phkg1 Phyhipl Pigs Pik3ip1 Pitpnc1 Pla2g7 Plcb1 Plcd4 Pmm1 Pnisr Pnpla7 Pon2 Ppap2b Ppil6 Ppp1r1b Ppp1r3c Ppp1r3d Ppp1r3g Prelp Prex1 Prex2 Prnp Prodh Prr5 Prss50 Psap Psd2 Ptgs1 Ptn Ptplad1 Ptplb Ptprt Pygm Rabac1 Ramp1 Rasa2 Rbp1 Rgcc Rgma Rnf215 Rorb Rrbp1 S100a1 S1pr1 Saraf Sat1 Scara3 Scg3 Scrg1 Sdc4 Sec14l2 Sema4a Sema4b Sepp1 Serinc1 Serpine2 Sfxn5 Shisa9 Sirpa Slc12a4 Slc13a3 Slc13a5 Slc14a1 Slc15a2 Slc1a2 Slc1a3 Slc1a4 Slc20a1 Slc22a17 Slc27a1 Slc2a1 Slc30a10 Slc38a3 Slc3a2 Slc41a1 Slc4a4 Slc6a1 Slc6a11 Slc7a10 Slc7a11 Slc7a2 Slc8b1 Slc9a3r1 Slitrk2 Smco1 Smpd1 Smpdl3a Soat1 Sod3 Sorcs2 Sparcl1 Srebf1 Stt3b Sult1a1 Syne1 Tcn2 Tctn1 Tex264 Timp3 Timp4 Tlcd1 Tlr3 Tm7sf2 Tmem100 Tmem176a Tmem176b Tmem229a Tmem47 Tmem50b Tmem59 Tmx2 Tnik Tprkb Tril Trim9 Tsc22d4 Tspan7 Tspan9 Tst Ttpa Ttyh1 Ttyh3 Tuba4a Ugp2 Vcl Vimp Wls Wnt7a Xpr1 Zfp641	0.6448	-0.23211	0.000474922	0.00212336
312	V_LMAF_Q2_M01139	ENSMUSG00000074622	Mafb	ENSMUSG00000035104 ENSMUSG00000038094 ENSMUSG00000006205 ENSMUSG00000045092 ENSMUSG00000029309 ENSMUSG00000005089 ENSMUSG00000041329 ENSMUSG00000003974 ENSMUSG00000027447 ENSMUSG00000075012 ENSMUSG00000005360 ENSMUSG00000079037 ENSMUSG00000032281 ENSMUSG00000007476 ENSMUSG00000064373 ENSMUSG00000060703 ENSMUSG00000046447 ENSMUSG00000050288 ENSMUSG00000037049 ENSMUSG00000080115 ENSMUSG00000029570 ENSMUSG00000028618 ENSMUSG00000058571 ENSMUSG00000073424 ENSMUSG00000048148 ENSMUSG00000031760 ENSMUSG00000031532 ENSMUSG00000021820 ENSMUSG00000002985 ENSMUSG00000018459 ENSMUSG00000022037 ENSMUSG00000017390 ENSMUSG00000031596 ENSMUSG00000031748 ENSMUSG00000020263 ENSMUSG00000003420 ENSMUSG00000087408 ENSMUSG00000007872 ENSMUSG00000057530 ENSMUSG00000000594 ENSMUSG00000021792 ENSMUSG00000039809 ENSMUSG00000010095 ENSMUSG00000027253 ENSMUSG00000041958 ENSMUSG00000020538 ENSMUSG00000035131 ENSMUSG00000029723 ENSMUSG00000040713 ENSMUSG00000017724 ENSMUSG00000040430 ENSMUSG00000027422 ENSMUSG00000030103 ENSMUSG00000022964 ENSMUSG00000025059 ENSMUSG00000015575 ENSMUSG00000021097 ENSMUSG00000073988 ENSMUSG00000027605 ENSMUSG00000031762 ENSMUSG00000047787 ENSMUSG00000020101 ENSMUSG00000022199 ENSMUSG00000026817 ENSMUSG00000024665 ENSMUSG00000025348 ENSMUSG00000078451 ENSMUSG00000060802 ENSMUSG00000047250 ENSMUSG00000024593 ENSMUSG00000040813 ENSMUSG00000017631 ENSMUSG00000044033 ENSMUSG00000061322 ENSMUSG00000068299 ENSMUSG00000002808 ENSMUSG00000042109 ENSMUSG00000027452	1700019G17Rik 4632428N05Rik Abr Acsbg1 Acss1 Acss2 Ak1 Aldoc Apoe Appl2 Atp13a4 Atp1b2 Atp6v0e B2m Bhlhe40 Brinp3 Camk2g Camk2n1 Ccdc141 Cd302 Cers1 Clmn Clu Creg1 Csdc2 Cst3 Cyp4f15 Dnaic1 Ece1 Epdr1 Etv4 Eva1a Fads2 Fam213a Fcgrt Fjx1 Flrt1 Fzd2 Gabbr2 Gm2a Gnao1 Gpc6 Grm3 Gyk Htra1 Id3 Itga7 Lfng Lrp4 Lrrc8a Megf10 Mettl21b Mt2 Mt3 Nwd1 Pigs Pitpnc1 Ppil6 Prnp Ptgs1 Rrbp1 S1pr1 Saraf Sepp1 Slc13a3 Slc1a2 Slc1a3 Slc22a17 Slc3a2 Slc7a2 Smpd1 Sparcl1 Srebf1 Tex264 Tmem50b Tmem59 Tsc22d4 Ttpa	0.74046	-0.231803	0.000483465	0.00215494
411	SP1_C2H2_DBD_monomeric_11_1	ENSMUSG00000027109	Sp3	ENSMUSG00000046312 ENSMUSG00000020614 ENSMUSG00000021508 ENSMUSG00000035104 ENSMUSG00000040055 ENSMUSG00000028655 ENSMUSG00000038094 ENSMUSG00000022112 ENSMUSG00000033998 ENSMUSG00000022132 ENSMUSG00000006205 ENSMUSG00000043496 ENSMUSG00000054252 ENSMUSG00000026424 ENSMUSG00000035237 ENSMUSG00000032014 ENSMUSG00000060961 ENSMUSG00000022040 ENSMUSG00000007097 ENSMUSG00000002475 ENSMUSG00000030310 ENSMUSG00000023367 ENSMUSG00000072941 ENSMUSG00000031604 ENSMUSG00000030495 ENSMUSG00000005089 ENSMUSG00000041329 ENSMUSG00000061740 ENSMUSG00000003974 ENSMUSG00000020333 ENSMUSG00000028128 ENSMUSG00000022564 ENSMUSG00000058254 ENSMUSG00000027447 ENSMUSG00000075012 ENSMUSG00000032883 ENSMUSG00000004892 ENSMUSG00000005360 ENSMUSG00000027221 ENSMUSG00000027574 ENSMUSG00000015085 ENSMUSG00000026249 ENSMUSG00000037348 ENSMUSG00000034353 ENSMUSG00000016194 ENSMUSG00000030428 ENSMUSG00000014361 ENSMUSG00000031517 ENSMUSG00000039533 ENSMUSG00000021340 ENSMUSG00000010064 ENSMUSG00000001260 ENSMUSG00000023913 ENSMUSG00000004038 ENSMUSG00000037697 ENSMUSG00000029413 ENSMUSG00000019437 ENSMUSG00000044197 ENSMUSG00000024620 ENSMUSG00000030894 ENSMUSG00000079037 ENSMUSG00000049422 ENSMUSG00000028445 ENSMUSG00000020044 ENSMUSG00000059336 ENSMUSG00000030605 ENSMUSG00000020734 ENSMUSG00000020644 ENSMUSG00000007476 ENSMUSG00000029093 ENSMUSG00000079592 ENSMUSG00000022018 ENSMUSG00000020805 ENSMUSG00000032482 ENSMUSG00000064373 ENSMUSG00000026473 ENSMUSG00000021943 ENSMUSG00000037902 ENSMUSG00000030307 ENSMUSG00000063524 ENSMUSG00000060703 ENSMUSG00000046447 ENSMUSG00000031765 ENSMUSG00000050288 ENSMUSG00000029311 ENSMUSG00000037049 ENSMUSG00000035805 ENSMUSG00000022763 ENSMUSG00000025666 ENSMUSG00000026259 ENSMUSG00000096054 ENSMUSG00000025780 ENSMUSG00000029108 ENSMUSG00000080115 ENSMUSG00000038233 ENSMUSG00000031639 ENSMUSG00000055003 ENSMUSG00000021823 ENSMUSG00000026080 ENSMUSG00000021094 ENSMUSG00000032076 ENSMUSG00000029570 ENSMUSG00000000202 ENSMUSG00000025537 ENSMUSG00000028618 ENSMUSG00000019232 ENSMUSG00000033306 ENSMUSG00000021750 ENSMUSG00000050199 ENSMUSG00000048148 ENSMUSG00000024140 ENSMUSG00000031760 ENSMUSG00000035566 ENSMUSG00000037747 ENSMUSG00000031808 ENSMUSG00000017765 ENSMUSG00000033629 ENSMUSG00000028064 ENSMUSG00000007891 ENSMUSG00000037706 ENSMUSG00000031532 ENSMUSG00000039952 ENSMUSG00000036790 ENSMUSG00000066026 ENSMUSG00000024109 ENSMUSG00000021071 ENSMUSG00000024558 ENSMUSG00000021820 ENSMUSG00000052387 ENSMUSG00000005958 ENSMUSG00000045608 ENSMUSG00000002341 ENSMUSG00000022474 ENSMUSG00000002985 ENSMUSG00000018459 ENSMUSG00000057103 ENSMUSG00000022037 ENSMUSG00000054226 ENSMUSG00000024462 ENSMUSG00000020142 ENSMUSG00000028015 ENSMUSG00000017390 ENSMUSG00000015224 ENSMUSG00000034463 ENSMUSG00000055447 ENSMUSG00000029084 ENSMUSG00000028957 ENSMUSG00000031596 ENSMUSG00000030088 ENSMUSG00000004207 ENSMUSG00000025283 ENSMUSG00000029810 ENSMUSG00000031748 ENSMUSG00000003581 ENSMUSG00000022108 ENSMUSG00000017009 ENSMUSG00000020263 ENSMUSG00000102918 ENSMUSG00000030711 ENSMUSG00000060002 ENSMUSG00000003420 ENSMUSG00000087408 ENSMUSG00000073481 ENSMUSG00000031565 ENSMUSG00000007872 ENSMUSG00000039621 ENSMUSG00000059824 ENSMUSG00000027397 ENSMUSG00000044986 ENSMUSG00000033720 ENSMUSG00000033065 ENSMUSG00000020598 ENSMUSG00000058135 ENSMUSG00000036560 ENSMUSG00000090129 ENSMUSG00000057530 ENSMUSG00000020733 ENSMUSG00000038244 ENSMUSG00000027895 ENSMUSG00000004558 ENSMUSG00000003526 ENSMUSG00000000594 ENSMUSG00000021792 ENSMUSG00000018500 ENSMUSG00000021536 ENSMUSG00000028173 ENSMUSG00000039809 ENSMUSG00000010095 ENSMUSG00000047379 ENSMUSG00000067242 ENSMUSG00000022636 ENSMUSG00000028649 ENSMUSG00000025931 ENSMUSG00000032648 ENSMUSG00000019916 ENSMUSG00000048752 ENSMUSG00000024486 ENSMUSG00000020889 ENSMUSG00000031523 ENSMUSG00000037712 ENSMUSG00000039519 ENSMUSG00000021221 ENSMUSG00000041078 ENSMUSG00000032413 ENSMUSG00000032754 ENSMUSG00000030093 ENSMUSG00000064115 ENSMUSG00000040957 ENSMUSG00000049086 ENSMUSG00000027253 ENSMUSG00000013275 ENSMUSG00000024413 ENSMUSG00000030539 ENSMUSG00000026600 ENSMUSG00000041958 ENSMUSG00000044080 ENSMUSG00000032523 ENSMUSG00000021794 ENSMUSG00000071424 ENSMUSG00000070532 ENSMUSG00000021379 ENSMUSG00000069763 ENSMUSG00000020538 ENSMUSG00000070509 ENSMUSG00000051375 ENSMUSG00000021259 ENSMUSG00000022987 ENSMUSG00000031467 ENSMUSG00000026614 ENSMUSG00000055737 ENSMUSG00000046402 ENSMUSG00000063954 ENSMUSG00000026202 ENSMUSG00000035131 ENSMUSG00000029778 ENSMUSG00000025911 ENSMUSG00000029723 ENSMUSG00000053702 ENSMUSG00000003380 ENSMUSG00000040713 ENSMUSG00000017724 ENSMUSG00000036192 ENSMUSG00000032702 ENSMUSG00000029695 ENSMUSG00000001891 ENSMUSG00000027692 ENSMUSG00000051177 ENSMUSG00000040430 ENSMUSG00000027422 ENSMUSG00000030103 ENSMUSG00000022964 ENSMUSG00000049100 ENSMUSG00000049999 ENSMUSG00000025059 ENSMUSG00000015575 ENSMUSG00000021097 ENSMUSG00000073988 ENSMUSG00000034614 ENSMUSG00000048939 ENSMUSG00000027605 ENSMUSG00000032470 ENSMUSG00000026469 ENSMUSG00000025579 ENSMUSG00000031767 ENSMUSG00000031762 ENSMUSG00000030004 ENSMUSG00000047787 ENSMUSG00000025791 ENSMUSG00000025964 ENSMUSG00000026173 ENSMUSG00000067279 ENSMUSG00000003585 ENSMUSG00000037605 ENSMUSG00000032437 ENSMUSG00000024799 ENSMUSG00000050423 ENSMUSG00000024347 ENSMUSG00000039217 ENSMUSG00000020432 ENSMUSG00000019990 ENSMUSG00000030256 ENSMUSG00000036585 ENSMUSG00000020101 ENSMUSG00000036565 ENSMUSG00000022199 ENSMUSG00000026817 ENSMUSG00000013033 ENSMUSG00000024665 ENSMUSG00000038390 ENSMUSG00000030352 ENSMUSG00000025348 ENSMUSG00000053141 ENSMUSG00000078451 ENSMUSG00000060802 ENSMUSG00000047250 ENSMUSG00000064220 ENSMUSG00000040813 ENSMUSG00000017631 ENSMUSG00000036915 ENSMUSG00000044033 ENSMUSG00000036106 ENSMUSG00000061322 ENSMUSG00000019877 ENSMUSG00000033597 ENSMUSG00000001700 ENSMUSG00000002808 ENSMUSG00000048022 ENSMUSG00000056698 ENSMUSG00000031647 ENSMUSG00000038593 ENSMUSG00000001666 ENSMUSG00000026657 ENSMUSG00000050043 ENSMUSG00000038296 ENSMUSG00000041577 ENSMUSG00000075701 ENSMUSG00000028583 ENSMUSG00000061718 ENSMUSG00000041423 ENSMUSG00000094724 ENSMUSG00000027452 ENSMUSG00000036833 ENSMUSG00000019888 ENSMUSG00000022494 ENSMUSG00000038074 ENSMUSG00000031451 ENSMUSG00000028645 ENSMUSG00000029864 ENSMUSG00000043259 ENSMUSG00000091387 ENSMUSG00000003949	1700084C01Rik 4632428N05Rik Aass Abhd3 Abr Acsl3 Acsl6 Acss1 Acss2 Adam23 Adcy2 Adcyap1r1 Adhfe1 Adora2b Agpat5 AI464131 Aifm3 Ak1 Alcam Aldh1l1 Aldoc Apoe Appl2 Atp13a4 Atp13a5 Atp1a2 Atp1b2 Atp6v0e B2m B3gnt1 Bcan Bhlhe40 Bhlhe41 Bmyc Brinp3 Btbd17 C1qtnf5 Cables1 Cadm1 Cadm2 Camk2g Camk2n1 Caskin1 Ccdc141 Cd302 Cd38 Cd47 Cd81 Cers1 Chchd10 Chpt1 Chst1 Chst10 Cldn10 Clmn Clu Cml1 Creg1 Cspg5 Cst3 Ctsd Ctso Cxcl14 Cyp2d22 Cyp2j9 Cyp46a1 Cyp7b1 Dag1 Dbp Dbx2 Ddhd1 Ddt Dhrs3 Dhrs7 Dlc1 Dnaic1 Dpf3 Ece1 Elmod3 Enho Eno1 Entpd2 Epas1 Epdr1 Ephb3 Ephx2 Etnppl Etv4 Eva1a F3 Fads2 Fam107a Fam13c Fam198a Fam20a Fam213a Fcgrt Fermt2 Fgf1 Fgfr1 Fgfr3 Fjx1 Fkbp14 Flrt1 Frmd4a Fzd2 Gaa Gabbr1 Gabbr2 Gabrg1 Galnt18 Gas6 Gcnt4 Gdf10 Ghr Gjb6 Glud1 Glul Gm2a Gnao1 Gpc5 Gpld1 Gpm6a Gpr146 Gpr162 Gpr37l1 Gramd3 Grid1 Grid2 Grin2c Grina Grm3 Gstk1 Gstm1 Gstm3 Gyk Hbegf Hhatl Hist2h2aa1 Hist2h2aa2 Hlf Hsd11b1 Hsd17b11 Htra1 Id2 Id3 Id4 Il18 Itga7 Itih5 Itm2b Kank1 Kcnc4 Kcnk1 Kirrel2 Lcat Lfng Lgi1 Lgi4 Lgr4 Lphn1 Lphn3 Lpp Lrp4 Lrrc8a Lrtm2 Macf1 Mapk4 Marc2 Mertk Mettl21b Mfap3l Mfge8 Mfsd2a Mgat4c Mical2 Mlc1 Mmd2 Mras Msmo1 Mt1 Mt2 Mt3 Naaa Nat8 Ncan Ndrg2 Nebl Ngef Nkain4 Npc1 Nr1d1 Nrcam Nrxn1 Nudt7 Nwd1 Oaf Olfr287 P4ha1 Paqr6 Paqr7 Paqr8 Pcdh1 Pcdh10 Pcdh17 Pcdh7 PCDHGB6 Pde7b Pdgfrb Pdpn Per3 Pfkm Pgm2 Phkg1 Phyhipl Pigs Pik3ip1 Pitpnc1 Pla2g7 Plcb1 Plcd4 Pmm1 Pnpla7 Ppil6 Ppp1r1b Ppp1r3c Ppp1r3d Ppp1r3g Prelp Prex1 Prnp Prodh Prr5 Prss50 Psap Psd2 Ptgs1 Ptplad1 Ptprt Pygm Rabac1 Ramp1 Rasa2 Rbp1 Rgcc Rgma Rnaset2b Rnf215 Rorb Rrbp1 S100a1 Saraf Sat1 Scara3 Sdc4 Sec14l2 Sema4a Sema4b Sepp1 Serinc1 Serpine2 Sfxn5 Shisa9 Sirpa Slc12a4 Slc13a3 Slc13a5 Slc14a1 Slc1a2 Slc1a3 Slc1a4 Slc20a1 Slc22a17 Slc27a1 Slc2a1 Slc30a10 Slc38a3 Slc3a2 Slc41a1 Slc4a4 Slc6a1 Slc6a11 Slc7a10 Slc7a2 Slc8b1 Slc9a3r1 Slitrk2 Smpd1 Soat1 Sod3 Sorcs2 Srebf1 Stt3b Sult1a1 Syne1 Tcn2 Tctn1 Tex264 Timp3 Tlcd1 Tlr3 Tm7sf2 Tmem100 Tmem176a Tmem176b Tmem229a Tmem47 Tmem50b Tmem59 Tmx2 Tnik Tpp1 Tprkb Tril Trim9 Trpm3 Tsc22d4 Tspan7 Tspan9 Tst Ttpa Ttyh1 Ttyh3 Tuba4a Ugp2 Vcl Vimp Wls Wnt7a Xpr1 Zfp641	0.65013	-0.231782	0.000484057	0.00215494
1140	V_SP1_Q6_M00196	ENSMUSG00000027109	Sp3	ENSMUSG00000046312 ENSMUSG00000020614 ENSMUSG00000030317 ENSMUSG00000021508 ENSMUSG00000035104 ENSMUSG00000040055 ENSMUSG00000038094 ENSMUSG00000022112 ENSMUSG00000022132 ENSMUSG00000006205 ENSMUSG00000043496 ENSMUSG00000054252 ENSMUSG00000026424 ENSMUSG00000035237 ENSMUSG00000045092 ENSMUSG00000029309 ENSMUSG00000032014 ENSMUSG00000060961 ENSMUSG00000022040 ENSMUSG00000053004 ENSMUSG00000007097 ENSMUSG00000002475 ENSMUSG00000030310 ENSMUSG00000028517 ENSMUSG00000072941 ENSMUSG00000048960 ENSMUSG00000050953 ENSMUSG00000020591 ENSMUSG00000031604 ENSMUSG00000030495 ENSMUSG00000005089 ENSMUSG00000061080 ENSMUSG00000041329 ENSMUSG00000061740 ENSMUSG00000003974 ENSMUSG00000020333 ENSMUSG00000028128 ENSMUSG00000022564 ENSMUSG00000058254 ENSMUSG00000027447 ENSMUSG00000075012 ENSMUSG00000032883 ENSMUSG00000004892 ENSMUSG00000005360 ENSMUSG00000027221 ENSMUSG00000027574 ENSMUSG00000015085 ENSMUSG00000026249 ENSMUSG00000029212 ENSMUSG00000037348 ENSMUSG00000034353 ENSMUSG00000030428 ENSMUSG00000014361 ENSMUSG00000031517 ENSMUSG00000039533 ENSMUSG00000021340 ENSMUSG00000010064 ENSMUSG00000024899 ENSMUSG00000023913 ENSMUSG00000004038 ENSMUSG00000037697 ENSMUSG00000029413 ENSMUSG00000019437 ENSMUSG00000044197 ENSMUSG00000024620 ENSMUSG00000079037 ENSMUSG00000032281 ENSMUSG00000049422 ENSMUSG00000028445 ENSMUSG00000020044 ENSMUSG00000059336 ENSMUSG00000030605 ENSMUSG00000020734 ENSMUSG00000020644 ENSMUSG00000007476 ENSMUSG00000022899 ENSMUSG00000029093 ENSMUSG00000079592 ENSMUSG00000022018 ENSMUSG00000020805 ENSMUSG00000032482 ENSMUSG00000064373 ENSMUSG00000026473 ENSMUSG00000021943 ENSMUSG00000046240 ENSMUSG00000037902 ENSMUSG00000030307 ENSMUSG00000063524 ENSMUSG00000060703 ENSMUSG00000004032 ENSMUSG00000046447 ENSMUSG00000031765 ENSMUSG00000050288 ENSMUSG00000029311 ENSMUSG00000037049 ENSMUSG00000035805 ENSMUSG00000022763 ENSMUSG00000025666 ENSMUSG00000028444 ENSMUSG00000026259 ENSMUSG00000096054 ENSMUSG00000032349 ENSMUSG00000025780 ENSMUSG00000029108 ENSMUSG00000080115 ENSMUSG00000046345 ENSMUSG00000038233 ENSMUSG00000031639 ENSMUSG00000055003 ENSMUSG00000021823 ENSMUSG00000026080 ENSMUSG00000021094 ENSMUSG00000032076 ENSMUSG00000029570 ENSMUSG00000000202 ENSMUSG00000025537 ENSMUSG00000028618 ENSMUSG00000019232 ENSMUSG00000033306 ENSMUSG00000021750 ENSMUSG00000050199 ENSMUSG00000058571 ENSMUSG00000073424 ENSMUSG00000033174 ENSMUSG00000024140 ENSMUSG00000031760 ENSMUSG00000035566 ENSMUSG00000037747 ENSMUSG00000031808 ENSMUSG00000017765 ENSMUSG00000033629 ENSMUSG00000028064 ENSMUSG00000007891 ENSMUSG00000024292 ENSMUSG00000037706 ENSMUSG00000031532 ENSMUSG00000035376 ENSMUSG00000039952 ENSMUSG00000036790 ENSMUSG00000066026 ENSMUSG00000024109 ENSMUSG00000021071 ENSMUSG00000024558 ENSMUSG00000021820 ENSMUSG00000005958 ENSMUSG00000045608 ENSMUSG00000002341 ENSMUSG00000022474 ENSMUSG00000002985 ENSMUSG00000018459 ENSMUSG00000057103 ENSMUSG00000024978 ENSMUSG00000022037 ENSMUSG00000054226 ENSMUSG00000024462 ENSMUSG00000020142 ENSMUSG00000001802 ENSMUSG00000028015 ENSMUSG00000017390 ENSMUSG00000015224 ENSMUSG00000034463 ENSMUSG00000022122 ENSMUSG00000055447 ENSMUSG00000029084 ENSMUSG00000028957 ENSMUSG00000031596 ENSMUSG00000030088 ENSMUSG00000004207 ENSMUSG00000025283 ENSMUSG00000031748 ENSMUSG00000003581 ENSMUSG00000022108 ENSMUSG00000017009 ENSMUSG00000020263 ENSMUSG00000102918 ENSMUSG00000030711 ENSMUSG00000060002 ENSMUSG00000003420 ENSMUSG00000087408 ENSMUSG00000073481 ENSMUSG00000031565 ENSMUSG00000007872 ENSMUSG00000039621 ENSMUSG00000059824 ENSMUSG00000027397 ENSMUSG00000044986 ENSMUSG00000033720 ENSMUSG00000033065 ENSMUSG00000020598 ENSMUSG00000058135 ENSMUSG00000036560 ENSMUSG00000090129 ENSMUSG00000057530 ENSMUSG00000020733 ENSMUSG00000019899 ENSMUSG00000038244 ENSMUSG00000027895 ENSMUSG00000004558 ENSMUSG00000003526 ENSMUSG00000000594 ENSMUSG00000021792 ENSMUSG00000018500 ENSMUSG00000019295 ENSMUSG00000021536 ENSMUSG00000028173 ENSMUSG00000039809 ENSMUSG00000010095 ENSMUSG00000047379 ENSMUSG00000067242 ENSMUSG00000025588 ENSMUSG00000047786 ENSMUSG00000022636 ENSMUSG00000028649 ENSMUSG00000025931 ENSMUSG00000083282 ENSMUSG00000022261 ENSMUSG00000033350 ENSMUSG00000032648 ENSMUSG00000019916 ENSMUSG00000048752 ENSMUSG00000024486 ENSMUSG00000020889 ENSMUSG00000031523 ENSMUSG00000037712 ENSMUSG00000039519 ENSMUSG00000021221 ENSMUSG00000032667 ENSMUSG00000041078 ENSMUSG00000032413 ENSMUSG00000032754 ENSMUSG00000030093 ENSMUSG00000064115 ENSMUSG00000040957 ENSMUSG00000049086 ENSMUSG00000027253 ENSMUSG00000013275 ENSMUSG00000024413 ENSMUSG00000030539 ENSMUSG00000026600 ENSMUSG00000041958 ENSMUSG00000047557 ENSMUSG00000057315 ENSMUSG00000044080 ENSMUSG00000032523 ENSMUSG00000021794 ENSMUSG00000071424 ENSMUSG00000070532 ENSMUSG00000021379 ENSMUSG00000069763 ENSMUSG00000020538 ENSMUSG00000070509 ENSMUSG00000051375 ENSMUSG00000021259 ENSMUSG00000022987 ENSMUSG00000031467 ENSMUSG00000027893 ENSMUSG00000026614 ENSMUSG00000055737 ENSMUSG00000022219 ENSMUSG00000046402 ENSMUSG00000055373 ENSMUSG00000063954 ENSMUSG00000026202 ENSMUSG00000035131 ENSMUSG00000029778 ENSMUSG00000029723 ENSMUSG00000053702 ENSMUSG00000003380 ENSMUSG00000040713 ENSMUSG00000028248 ENSMUSG00000017724 ENSMUSG00000057766 ENSMUSG00000036192 ENSMUSG00000032702 ENSMUSG00000029695 ENSMUSG00000001891 ENSMUSG00000027692 ENSMUSG00000051177 ENSMUSG00000040430 ENSMUSG00000027422 ENSMUSG00000030103 ENSMUSG00000022964 ENSMUSG00000049100 ENSMUSG00000049999 ENSMUSG00000025059 ENSMUSG00000027668 ENSMUSG00000036356 ENSMUSG00000015575 ENSMUSG00000021097 ENSMUSG00000073988 ENSMUSG00000034614 ENSMUSG00000048939 ENSMUSG00000027605 ENSMUSG00000032470 ENSMUSG00000026469 ENSMUSG00000025579 ENSMUSG00000031767 ENSMUSG00000031762 ENSMUSG00000030004 ENSMUSG00000047787 ENSMUSG00000025791 ENSMUSG00000025964 ENSMUSG00000026173 ENSMUSG00000067279 ENSMUSG00000003585 ENSMUSG00000037605 ENSMUSG00000032437 ENSMUSG00000024799 ENSMUSG00000050423 ENSMUSG00000024347 ENSMUSG00000020432 ENSMUSG00000019990 ENSMUSG00000030256 ENSMUSG00000036585 ENSMUSG00000020101 ENSMUSG00000036565 ENSMUSG00000022199 ENSMUSG00000026817 ENSMUSG00000013033 ENSMUSG00000024665 ENSMUSG00000038390 ENSMUSG00000030352 ENSMUSG00000025348 ENSMUSG00000053141 ENSMUSG00000078451 ENSMUSG00000060802 ENSMUSG00000047250 ENSMUSG00000064220 ENSMUSG00000040813 ENSMUSG00000017631 ENSMUSG00000036915 ENSMUSG00000044033 ENSMUSG00000036106 ENSMUSG00000061322 ENSMUSG00000068299 ENSMUSG00000019877 ENSMUSG00000033597 ENSMUSG00000001700 ENSMUSG00000037784 ENSMUSG00000048022 ENSMUSG00000056698 ENSMUSG00000022321 ENSMUSG00000031647 ENSMUSG00000038593 ENSMUSG00000001666 ENSMUSG00000026657 ENSMUSG00000050043 ENSMUSG00000038296 ENSMUSG00000041577 ENSMUSG00000075701 ENSMUSG00000028583 ENSMUSG00000061718 ENSMUSG00000041423 ENSMUSG00000094724 ENSMUSG00000027452 ENSMUSG00000036833 ENSMUSG00000019888 ENSMUSG00000022494 ENSMUSG00000038074 ENSMUSG00000031451 ENSMUSG00000028645 ENSMUSG00000037196 ENSMUSG00000029864 ENSMUSG00000042148 ENSMUSG00000043259 ENSMUSG00000057880 ENSMUSG00000091387 ENSMUSG00000003949	1700019G17Rik 1700084C01Rik 4632428N05Rik Aass Abat Abhd3 Abr Acsbg1 Acsl3 Acsl6 Acss1 Acss2 Adam23 Adcy2 Adcyap1r1 Adora2b Agpat5 Ahcyl1 AI464131 Aifm3 Ak1 Alcam Aldh1l1 Aldoc Ankrd29 Apoe Appl2 Arhgap24 Atp13a4 Atp13a5 Atp1a2 Atp1b2 Atp6v0e B2m B3gnt1 Bcan Bhlhe40 Bhlhe41 Bmyc Brinp3 Btbd17 C1qtnf5 Cables1 Cadm1 Cadm2 Camk2g Camk2n1 Caskin1 Ccdc141 Cd302 Cd38 Cd47 Cd81 Cdh10 Cers1 Chchd10 Chpt1 Chst1 Chst10 Chst2 Cideb Cldn10 Clmn Clu Cml1 Cntfr Cox10 Creg1 Csgalnact1 Cspg5 Cst3 Ctsd Ctsf Ctso Cxcl14 Cyp2d22 Cyp2j9 Cyp46a1 Cyp4f14 Cyp4f15 Cyp7b1 Dag1 Dbp Dbx2 Ddhd1 Ddt Dhrs3 Dhrs7 Dlc1 Dnaic1 Dpf3 Dzip1l Ece1 Ednrb Elmod3 Elovl5 Enho Eno1 Entpd2 Epas1 Ephb3 Ephx2 Etnppl Etv4 Eva1a F3 Fads2 Fam107a Fam13c Fam198a Fam20a Fam213a Fcgrt Fermt2 Fgf1 Fgfr1 Fgfr3 Fjx1 Fkbp14 Flrt1 Frmd4a Fut9 Fzd2 Gaa Gabbr1 Gabbr2 Gabrb1 Galnt18 Gas6 Gcnt4 Gdf10 Ghr Gja1 Gjb6 Glud1 Glul Gm2a Gnao1 Gpam Gpc5 Gpc6 Gpld1 Gpm6a Gpr146 Gpr162 Gpr37l1 Gramd3 Grid1 Grid2 Grin2c Grina Grm3 Gstk1 Gstm1 Gstm3 Gstm5 Gyk Hbegf Hepacam Hhatl Hist2h2aa1 Hist2h2aa2 Hlf Hrh1 Hsd17b11 Htra1 Id2 Id3 Id4 Itga7 Itih5 Itm2b Kank1 Kcnc4 Kirrel2 Lama2 Lcat Lfng Lgi1 Lgi4 Lgr4 Lix1 Lphn1 Lphn3 Lpp Lrp3 Lrp4 Lrrc8a Lrtm2 Lsamp Lxn Macf1 Mapk4 Marc2 Mertk Mettl21b Mfap3l Mfge8 Mfn1 Mgat4c Mgll Mical2 Mlc1 Mmd2 Mras Msmo1 Mt1 Mt2 Mt3 Naaa Nat1 Nat8 Ncan Ndrg2 Nebl Ngef Nkain4 Npc1 Nr1d1 Nrcam Nrxn1 Ntsr2 Nudt7 Oaf Olfr287 P4ha1 Pacrg Papss2 Paqr6 Paqr7 Paqr8 Pcdh1 Pcdh10 Pcdh17 Pcdh7 PCDHGB6 Pde7b Pdgfrb Pdpn Per3 Pfkm Pgm2 Phkg1 Phyhipl Pigs Pik3ip1 Pitpnc1 Pla2g7 Plcb1 Plcd4 Pmm1 Pnisr Pnpla7 Pon2 Ppap2b Ppil6 Ppp1r1b Ppp1r3c Ppp1r3d Ppp1r3g Prelp Prex1 Prex2 Prnp Prodh Prr5 Prss50 Psap Psd2 Ptgs1 Ptplad1 Ptplb Ptprt Pygm Rabac1 Ramp1 Rasa2 Rbp1 Rgcc Rgma Rnaset2b Rnf215 Rorb Rrbp1 S100a1 S1pr1 Saraf Sat1 Scara3 Sdc2 Sdc4 Sec14l2 Sema4a Sema4b Sepp1 Serinc1 Serpine2 Sfxn5 Shisa9 Sirpa Slc12a4 Slc13a3 Slc13a5 Slc14a1 Slc15a2 Slc1a2 Slc1a3 Slc1a4 Slc20a1 Slc22a17 Slc27a1 Slc2a1 Slc30a10 Slc38a3 Slc3a2 Slc41a1 Slc4a4 Slc6a1 Slc6a11 Slc7a10 Slc7a2 Slc8b1 Slc9a3r1 Slitrk2 Smco1 Smpd1 Soat1 Sod3 Sorcs2 Sparcl1 Srebf1 Stt3b Sult1a1 Syne1 Tcn2 Tctn1 Tex264 Timp3 Timp4 Tlcd1 Tlr3 Tm7sf2 Tmem100 Tmem129 Tmem229a Tmem47 Tmem50b Tmem59 Tmx2 Tnik Tprkb Tril Trim9 Tsc22d4 Tspan7 Tspan9 Tst Ttpa Ttyh1 Ttyh3 Tuba4a Ugp2 Vcl Vimp Wls Wnt7a Xpr1 Zfp641	0.65031	-0.231722	0.00048572	0.00215772
942	Tbp.1	ENSMUSG00000071359	Tbpl1	ENSMUSG00000045092 ENSMUSG00000020805 ENSMUSG00000060703 ENSMUSG00000029108 ENSMUSG00000035566 ENSMUSG00000064036 ENSMUSG00000031532 ENSMUSG00000028957 ENSMUSG00000007872 ENSMUSG00000039621 ENSMUSG00000027397 ENSMUSG00000019899 ENSMUSG00000038244 ENSMUSG00000010095 ENSMUSG00000064115 ENSMUSG00000032523 ENSMUSG00000030103 ENSMUSG00000034614	Bhlhe40 Cadm2 Cd302 Hhatl Id3 Lama2 Mical2 Mro Pcdh17 Pcdh7 Per3 Pik3ip1 Prex1 S1pr1 Saraf Slc13a5 Slc20a1 Slc3a2	0.54191	-0.231554	0.000490475	0.00216957
2354	V_TBP_04_M02918	ENSMUSG00000071359	Tbpl1	ENSMUSG00000045092 ENSMUSG00000020805 ENSMUSG00000060703 ENSMUSG00000029108 ENSMUSG00000035566 ENSMUSG00000064036 ENSMUSG00000031532 ENSMUSG00000028957 ENSMUSG00000007872 ENSMUSG00000039621 ENSMUSG00000027397 ENSMUSG00000019899 ENSMUSG00000038244 ENSMUSG00000010095 ENSMUSG00000064115 ENSMUSG00000032523 ENSMUSG00000030103 ENSMUSG00000034614	Bhlhe40 Cadm2 Cd302 Hhatl Id3 Lama2 Mical2 Mro Pcdh17 Pcdh7 Per3 Pik3ip1 Prex1 S1pr1 Saraf Slc13a5 Slc20a1 Slc3a2	0.54191	-0.231554	0.000490475	0.00216957
1854	V_SP4_Q5_M01273	ENSMUSG00000027109	Sp3	ENSMUSG00000046312 ENSMUSG00000020614 ENSMUSG00000030317 ENSMUSG00000021508 ENSMUSG00000035104 ENSMUSG00000040055 ENSMUSG00000028655 ENSMUSG00000038094 ENSMUSG00000022112 ENSMUSG00000033998 ENSMUSG00000022132 ENSMUSG00000006205 ENSMUSG00000043496 ENSMUSG00000054252 ENSMUSG00000026424 ENSMUSG00000035237 ENSMUSG00000045092 ENSMUSG00000029309 ENSMUSG00000032014 ENSMUSG00000060961 ENSMUSG00000022040 ENSMUSG00000053004 ENSMUSG00000007097 ENSMUSG00000002475 ENSMUSG00000032181 ENSMUSG00000030310 ENSMUSG00000023367 ENSMUSG00000028517 ENSMUSG00000072941 ENSMUSG00000048960 ENSMUSG00000050953 ENSMUSG00000020591 ENSMUSG00000031604 ENSMUSG00000030495 ENSMUSG00000005089 ENSMUSG00000041329 ENSMUSG00000061740 ENSMUSG00000003974 ENSMUSG00000020333 ENSMUSG00000028128 ENSMUSG00000022564 ENSMUSG00000058254 ENSMUSG00000027447 ENSMUSG00000075012 ENSMUSG00000032883 ENSMUSG00000004892 ENSMUSG00000005360 ENSMUSG00000027221 ENSMUSG00000027574 ENSMUSG00000015085 ENSMUSG00000026249 ENSMUSG00000037348 ENSMUSG00000034353 ENSMUSG00000016194 ENSMUSG00000030428 ENSMUSG00000014361 ENSMUSG00000031517 ENSMUSG00000039533 ENSMUSG00000021340 ENSMUSG00000029838 ENSMUSG00000010064 ENSMUSG00000001260 ENSMUSG00000024899 ENSMUSG00000023913 ENSMUSG00000004038 ENSMUSG00000037697 ENSMUSG00000019437 ENSMUSG00000044197 ENSMUSG00000024620 ENSMUSG00000079037 ENSMUSG00000032281 ENSMUSG00000049422 ENSMUSG00000031980 ENSMUSG00000028445 ENSMUSG00000020044 ENSMUSG00000059336 ENSMUSG00000030605 ENSMUSG00000020734 ENSMUSG00000020644 ENSMUSG00000007476 ENSMUSG00000022899 ENSMUSG00000029093 ENSMUSG00000079592 ENSMUSG00000022018 ENSMUSG00000020805 ENSMUSG00000032482 ENSMUSG00000031610 ENSMUSG00000064373 ENSMUSG00000026473 ENSMUSG00000021943 ENSMUSG00000046240 ENSMUSG00000037902 ENSMUSG00000030307 ENSMUSG00000063524 ENSMUSG00000004032 ENSMUSG00000046447 ENSMUSG00000031765 ENSMUSG00000050288 ENSMUSG00000029311 ENSMUSG00000049612 ENSMUSG00000019872 ENSMUSG00000037049 ENSMUSG00000035805 ENSMUSG00000022763 ENSMUSG00000059974 ENSMUSG00000025666 ENSMUSG00000028444 ENSMUSG00000026259 ENSMUSG00000096054 ENSMUSG00000032349 ENSMUSG00000025780 ENSMUSG00000029108 ENSMUSG00000080115 ENSMUSG00000046345 ENSMUSG00000038233 ENSMUSG00000031639 ENSMUSG00000055003 ENSMUSG00000021823 ENSMUSG00000026080 ENSMUSG00000021094 ENSMUSG00000032076 ENSMUSG00000029570 ENSMUSG00000000202 ENSMUSG00000025537 ENSMUSG00000028618 ENSMUSG00000019232 ENSMUSG00000033306 ENSMUSG00000021750 ENSMUSG00000050199 ENSMUSG00000058571 ENSMUSG00000033174 ENSMUSG00000024140 ENSMUSG00000031760 ENSMUSG00000035566 ENSMUSG00000037747 ENSMUSG00000031808 ENSMUSG00000017765 ENSMUSG00000033629 ENSMUSG00000028064 ENSMUSG00000007891 ENSMUSG00000024292 ENSMUSG00000037706 ENSMUSG00000031532 ENSMUSG00000035376 ENSMUSG00000039952 ENSMUSG00000036790 ENSMUSG00000066026 ENSMUSG00000024109 ENSMUSG00000021071 ENSMUSG00000024558 ENSMUSG00000021820 ENSMUSG00000052387 ENSMUSG00000005958 ENSMUSG00000045608 ENSMUSG00000002341 ENSMUSG00000022474 ENSMUSG00000002985 ENSMUSG00000018459 ENSMUSG00000057103 ENSMUSG00000024978 ENSMUSG00000022037 ENSMUSG00000054226 ENSMUSG00000024462 ENSMUSG00000020142 ENSMUSG00000001802 ENSMUSG00000028015 ENSMUSG00000017390 ENSMUSG00000015224 ENSMUSG00000034463 ENSMUSG00000022122 ENSMUSG00000055447 ENSMUSG00000029084 ENSMUSG00000028957 ENSMUSG00000031596 ENSMUSG00000030088 ENSMUSG00000004207 ENSMUSG00000025283 ENSMUSG00000029810 ENSMUSG00000031748 ENSMUSG00000003581 ENSMUSG00000022108 ENSMUSG00000017009 ENSMUSG00000020263 ENSMUSG00000102918 ENSMUSG00000030711 ENSMUSG00000027737 ENSMUSG00000060002 ENSMUSG00000003420 ENSMUSG00000087408 ENSMUSG00000073481 ENSMUSG00000031565 ENSMUSG00000007872 ENSMUSG00000039621 ENSMUSG00000059824 ENSMUSG00000027397 ENSMUSG00000044986 ENSMUSG00000033720 ENSMUSG00000033065 ENSMUSG00000020598 ENSMUSG00000058135 ENSMUSG00000036560 ENSMUSG00000090129 ENSMUSG00000057530 ENSMUSG00000020733 ENSMUSG00000019899 ENSMUSG00000038244 ENSMUSG00000027895 ENSMUSG00000004558 ENSMUSG00000000594 ENSMUSG00000021792 ENSMUSG00000018500 ENSMUSG00000019295 ENSMUSG00000021536 ENSMUSG00000028173 ENSMUSG00000039809 ENSMUSG00000010095 ENSMUSG00000047379 ENSMUSG00000025588 ENSMUSG00000022636 ENSMUSG00000028649 ENSMUSG00000025931 ENSMUSG00000083282 ENSMUSG00000033350 ENSMUSG00000032648 ENSMUSG00000019916 ENSMUSG00000048752 ENSMUSG00000024486 ENSMUSG00000020889 ENSMUSG00000031523 ENSMUSG00000037712 ENSMUSG00000039519 ENSMUSG00000021221 ENSMUSG00000032667 ENSMUSG00000041078 ENSMUSG00000032413 ENSMUSG00000032754 ENSMUSG00000030093 ENSMUSG00000064115 ENSMUSG00000040957 ENSMUSG00000049086 ENSMUSG00000027253 ENSMUSG00000013275 ENSMUSG00000024413 ENSMUSG00000030539 ENSMUSG00000026600 ENSMUSG00000041958 ENSMUSG00000057315 ENSMUSG00000044080 ENSMUSG00000032523 ENSMUSG00000021794 ENSMUSG00000071424 ENSMUSG00000070532 ENSMUSG00000021379 ENSMUSG00000069763 ENSMUSG00000020538 ENSMUSG00000070509 ENSMUSG00000063297 ENSMUSG00000051375 ENSMUSG00000021259 ENSMUSG00000022987 ENSMUSG00000031467 ENSMUSG00000027893 ENSMUSG00000026614 ENSMUSG00000055737 ENSMUSG00000022219 ENSMUSG00000046402 ENSMUSG00000055373 ENSMUSG00000063954 ENSMUSG00000026202 ENSMUSG00000035131 ENSMUSG00000029778 ENSMUSG00000029723 ENSMUSG00000053702 ENSMUSG00000003380 ENSMUSG00000040713 ENSMUSG00000028248 ENSMUSG00000017724 ENSMUSG00000057766 ENSMUSG00000036192 ENSMUSG00000032702 ENSMUSG00000029695 ENSMUSG00000001891 ENSMUSG00000027692 ENSMUSG00000051177 ENSMUSG00000040430 ENSMUSG00000027422 ENSMUSG00000030103 ENSMUSG00000022964 ENSMUSG00000049100 ENSMUSG00000049999 ENSMUSG00000025059 ENSMUSG00000027668 ENSMUSG00000036356 ENSMUSG00000015575 ENSMUSG00000021097 ENSMUSG00000073988 ENSMUSG00000034614 ENSMUSG00000027605 ENSMUSG00000032470 ENSMUSG00000026469 ENSMUSG00000025579 ENSMUSG00000031767 ENSMUSG00000031762 ENSMUSG00000030004 ENSMUSG00000047787 ENSMUSG00000025791 ENSMUSG00000025964 ENSMUSG00000026173 ENSMUSG00000067279 ENSMUSG00000003585 ENSMUSG00000026587 ENSMUSG00000037605 ENSMUSG00000032437 ENSMUSG00000024799 ENSMUSG00000050423 ENSMUSG00000024347 ENSMUSG00000039217 ENSMUSG00000020432 ENSMUSG00000019990 ENSMUSG00000030256 ENSMUSG00000036585 ENSMUSG00000020101 ENSMUSG00000036565 ENSMUSG00000022199 ENSMUSG00000026817 ENSMUSG00000013033 ENSMUSG00000024665 ENSMUSG00000038390 ENSMUSG00000030352 ENSMUSG00000025348 ENSMUSG00000053141 ENSMUSG00000078451 ENSMUSG00000060802 ENSMUSG00000047250 ENSMUSG00000064220 ENSMUSG00000040813 ENSMUSG00000017631 ENSMUSG00000036915 ENSMUSG00000044033 ENSMUSG00000036106 ENSMUSG00000061322 ENSMUSG00000068299 ENSMUSG00000033597 ENSMUSG00000001700 ENSMUSG00000002808 ENSMUSG00000048022 ENSMUSG00000056698 ENSMUSG00000022321 ENSMUSG00000031647 ENSMUSG00000038593 ENSMUSG00000001666 ENSMUSG00000026657 ENSMUSG00000050043 ENSMUSG00000038296 ENSMUSG00000041577 ENSMUSG00000075701 ENSMUSG00000028583 ENSMUSG00000042109 ENSMUSG00000061718 ENSMUSG00000041423 ENSMUSG00000027452 ENSMUSG00000036833 ENSMUSG00000019888 ENSMUSG00000022494 ENSMUSG00000038074 ENSMUSG00000031451 ENSMUSG00000028645 ENSMUSG00000037196 ENSMUSG00000043259 ENSMUSG00000057880 ENSMUSG00000091387 ENSMUSG00000003949	1700019G17Rik 1700084C01Rik 4632428N05Rik Aass Abat Abhd3 Abr Acsbg1 Acsl3 Acsl6 Acss1 Acss2 Adam23 Adcy2 Adcyap1r1 Adora2b Agpat5 Agt Ahcyl1 AI464131 Aifm3 Ak1 Alcam Aldh1l1 Aldoc Ankrd29 Apoe Appl2 Arhgap24 Astn1 Atp13a4 Atp1a2 Atp1b2 Atp6v0e B2m B3gnt1 Bcan Bhlhe40 Bhlhe41 Bmyc Brinp3 Btbd17 C1qtnf5 Cables1 Cadm1 Cadm2 Camk2g Camk2n1 Caskin1 Ccdc141 Cd38 Cd47 Cd81 Cdh10 Cers1 Chchd10 Chpt1 Chst1 Chst10 Chst2 Cideb Cldn10 Clmn Clu Cml1 Cntfr Creg1 Csdc2 Csgalnact1 Cspg5 Cst3 Ctsd Ctsf Ctso Cxcl14 Cyp2d22 Cyp2j9 Cyp46a1 Cyp4f14 Cyp7b1 Dag1 Dbp Dbx2 Ddhd1 Ddt Dhrs3 Dhrs7 Dlc1 Dnaic1 Dpf3 Ece1 Ednrb Elmod3 Elovl5 Enho Eno1 Entpd2 Epas1 Epdr1 Ephb3 Ephx2 Etnppl Etv4 Eva1a F3 Fads2 Fam107a Fam13c Fam198a Fam20a Fam213a Fcgrt Fermt2 Fgf1 Fgfr1 Fgfr3 Fjx1 Fkbp14 Flrt1 Frmd4a Fut9 Fzd2 Gaa Gabbr1 Gabbr2 Gabrg1 Galnt18 Gas6 Gcnt4 Gdf10 Ghr Gja1 Gjb6 Glud1 Glul Gm2a Gnao1 Gpam Gpc5 Gpc6 Gpld1 Gpm6a Gpr146 Gpr162 Gpr37l1 Gramd3 Grid1 Grid2 Grin2c Grina Grm3 Gstm1 Gstm3 Gstm5 Gyk Hbegf Hepacam Hhatl Hist2h2aa1 Hist2h2aa2 Hlf Hrh1 Hsd11b1 Hsd17b11 Htra1 Id2 Id3 Id4 Il18 Itga7 Itih5 Itm2b Kank1 Kcnc4 Kcnk1 Kirrel2 Lama2 Lcat Lfng Lgi4 Lgr4 Lphn1 Lphn3 Lpp Lrp3 Lrp4 Lrrc8a Lrtm2 Luzp2 Macf1 Mapk4 Marc2 Mertk Mettl21b Mfap3l Mfge8 Mfn1 Mfsd2a Mgat4c Mgll Mical2 Mlc1 Mmd2 Mras Msmo1 Mt1 Mt2 Mt3 Nat1 Nat8 Ncan Ndrg2 Nebl Ngef Nkain4 Npc1 Nr1d1 Nrcam Nrxn1 Ntm Ntsr2 Nudt7 Oaf Olfr287 Omg P4ha1 Pacrg Papss2 Paqr6 Paqr7 Paqr8 Pcdh1 Pcdh10 Pcdh17 Pcdh7 PCDHGB6 Pde7b Pdgfrb Pdpn Per3 Pfkm Pgm2 Phkg1 Phyhipl Pigs Pik3ip1 Pitpnc1 Pla2g7 Plcb1 Plcd4 Pmm1 Pnisr Pnpla7 Pon2 Ppap2b Ppil6 Ppp1r1b Ppp1r3c Ppp1r3d Ppp1r3g Prelp Prex1 Prex2 Prnp Prr5 Prss50 Psap Psd2 Ptgs1 Ptn Ptplad1 Ptplb Ptprt Pygm Rabac1 Ramp1 Rasa2 Rbp1 Rgcc Rgma Rnf215 Rorb Rrbp1 S100a1 S1pr1 Saraf Sat1 Scara3 Scg3 Scrg1 Sdc4 Sec14l2 Sema4a Sema4b Sepp1 Serpine2 Sfxn5 Shisa9 Sirpa Slc12a4 Slc13a3 Slc13a5 Slc14a1 Slc15a2 Slc1a2 Slc1a3 Slc1a4 Slc20a1 Slc22a17 Slc27a1 Slc2a1 Slc30a10 Slc38a3 Slc3a2 Slc41a1 Slc4a4 Slc6a1 Slc6a11 Slc7a10 Slc7a11 Slc7a2 Slc8b1 Slc9a3r1 Slitrk2 Smco1 Smpd1 Smpdl3a Soat1 Sod3 Sorcs2 Sparcl1 Srebf1 Stt3b Sult1a1 Syne1 Tcn2 Tctn1 Tex264 Timp3 Timp4 Tlcd1 Tlr3 Tm7sf2 Tmem100 Tmem129 Tmem176a Tmem176b Tmem229a Tmem47 Tmem50b Tmem59 Tmx2 Tnik Tprkb Tril Trim9 Trpm3 Tsc22d4 Tspan7 Tspan9 Tst Ttpa Ttyh1 Ttyh3 Tuba4a Ugp2 Vcl Vimp Wls Wnt7a Xpr1 Zfp641	0.64866	-0.231006	0.000506272	0.00223469
839	V_HES1_Q6_M02011	ENSMUSG00000047171	Helt	ENSMUSG00000021508 ENSMUSG00000028655 ENSMUSG00000043496 ENSMUSG00000035237 ENSMUSG00000032014 ENSMUSG00000022040 ENSMUSG00000028128 ENSMUSG00000022564 ENSMUSG00000027447 ENSMUSG00000075012 ENSMUSG00000032883 ENSMUSG00000004892 ENSMUSG00000027221 ENSMUSG00000037348 ENSMUSG00000014361 ENSMUSG00000029838 ENSMUSG00000024899 ENSMUSG00000029413 ENSMUSG00000019437 ENSMUSG00000049422 ENSMUSG00000020734 ENSMUSG00000020644 ENSMUSG00000007476 ENSMUSG00000022899 ENSMUSG00000022018 ENSMUSG00000020805 ENSMUSG00000032482 ENSMUSG00000026473 ENSMUSG00000030307 ENSMUSG00000050288 ENSMUSG00000022763 ENSMUSG00000027962 ENSMUSG00000032349 ENSMUSG00000029108 ENSMUSG00000080115 ENSMUSG00000046345 ENSMUSG00000026080 ENSMUSG00000029570 ENSMUSG00000033306 ENSMUSG00000050199 ENSMUSG00000033174 ENSMUSG00000037747 ENSMUSG00000017765 ENSMUSG00000031532 ENSMUSG00000036790 ENSMUSG00000066026 ENSMUSG00000021820 ENSMUSG00000022474 ENSMUSG00000020142 ENSMUSG00000001802 ENSMUSG00000031748 ENSMUSG00000102918 ENSMUSG00000030711 ENSMUSG00000073481 ENSMUSG00000031565 ENSMUSG00000059824 ENSMUSG00000033720 ENSMUSG00000027895 ENSMUSG00000000594 ENSMUSG00000018500 ENSMUSG00000047379 ENSMUSG00000028649 ENSMUSG00000020889 ENSMUSG00000037712 ENSMUSG00000039519 ENSMUSG00000032667 ENSMUSG00000040957 ENSMUSG00000030539 ENSMUSG00000044080 ENSMUSG00000021794 ENSMUSG00000021379 ENSMUSG00000069763 ENSMUSG00000020538 ENSMUSG00000070509 ENSMUSG00000027893 ENSMUSG00000055373 ENSMUSG00000026202 ENSMUSG00000040713 ENSMUSG00000027692 ENSMUSG00000049999 ENSMUSG00000027668 ENSMUSG00000031762 ENSMUSG00000030004 ENSMUSG00000025964 ENSMUSG00000067279 ENSMUSG00000032437 ENSMUSG00000030256 ENSMUSG00000013033 ENSMUSG00000040813 ENSMUSG00000019877 ENSMUSG00000031647 ENSMUSG00000041577 ENSMUSG00000061718 ENSMUSG00000036833 ENSMUSG00000057880 ENSMUSG00000091387	Abat Acsl3 Adam23 Adora2b Ahcyl1 Aifm3 B3gnt1 Bcan Bhlhe41 Cables1 Camk2g Chchd10 Chst1 Chst10 Creg1 Cspg5 Cst3 Cxcl14 Cyp7b1 Dbp Dhrs3 Elovl5 Ephx2 F3 Fermt2 Fgfr1 Fjx1 Fut9 Fzd2 Gcnt4 Glud1 Glul Gm2a Gnao1 Grin2c Grina Id2 Id4 Kcnc4 Lcat Lfng Lgr4 Lphn1 Lpp Lrp3 Lrrc8a Macf1 Marc2 Mertk Mettl21b Mfap3l Mfn1 Mfsd2a Mgll Mt2 Naaa Nat8 Nr1d1 Oaf Papss2 Paqr7 Pcdh7 PCDHGB6 Phyhipl Pmm1 Pnpla7 Pon2 Ppp1r1b Ppp1r3c Ppp1r3d Prelp Ptn Rgcc Rgma S100a1 Saraf Sema4b Serinc1 Sfxn5 Slc12a4 Slc13a5 Slc15a2 Slc1a4 Slc6a11 Slitrk2 Smco1 Srebf1 Stt3b Sult1a1 Tex264 Tlcd1 Tmem100 Tnik Tril Tuba4a Vcam1	0.61361	-0.230531	0.000520323	0.00229185
255	V_DLX3_01_M01400	ENSMUSG00000041911	Dlx1	ENSMUSG00000034353 ENSMUSG00000046447 ENSMUSG00000055447 ENSMUSG00000039809 ENSMUSG00000069763 ENSMUSG00000027422 ENSMUSG00000027605 ENSMUSG00000047787	Acss2 Camk2n1 Cd47 Flrt1 Gabbr2 Ramp1 Rrbp1 Tmem100	0.61288	-0.229908	0.000539298	0.00236831
1119	V_FOXO4_01_M00472	ENSMUSG00000052135	Foxo6	ENSMUSG00000022132 ENSMUSG00000019437 ENSMUSG00000079037 ENSMUSG00000007476 ENSMUSG00000015766 ENSMUSG00000031765 ENSMUSG00000029311 ENSMUSG00000058571 ENSMUSG00000024292 ENSMUSG00000066026 ENSMUSG00000005958 ENSMUSG00000024978 ENSMUSG00000028957 ENSMUSG00000017009 ENSMUSG00000031565 ENSMUSG00000044986 ENSMUSG00000020733 ENSMUSG00000004558 ENSMUSG00000013275 ENSMUSG00000017724 ENSMUSG00000040430 ENSMUSG00000049100 ENSMUSG00000032470 ENSMUSG00000020101 ENSMUSG00000013033	4632428N05Rik Cldn10 Cyp4f14 Dhrs3 Ephb3 Eps8 Etv4 Fgfr1 Gpam Gpc6 Hsd17b11 Lphn1 Lrrc8a Mras Mt1 Ndrg2 Pcdh10 Per3 Pitpnc1 Prnp Sdc4 Slc41a1 Slc9a3r1 Tlcd1 Tst	0.76451	-0.229875	0.000540327	0.00236831
550	V_RFX1_01_M00280	ENSMUSG00000020037	Rfx4	ENSMUSG00000046312 ENSMUSG00000020614 ENSMUSG00000029309 ENSMUSG00000053004 ENSMUSG00000030310 ENSMUSG00000031604 ENSMUSG00000027574 ENSMUSG00000031517 ENSMUSG00000029413 ENSMUSG00000049422 ENSMUSG00000022899 ENSMUSG00000064373 ENSMUSG00000031765 ENSMUSG00000019872 ENSMUSG00000096054 ENSMUSG00000046345 ENSMUSG00000029570 ENSMUSG00000031808 ENSMUSG00000028064 ENSMUSG00000031532 ENSMUSG00000039952 ENSMUSG00000066026 ENSMUSG00000021820 ENSMUSG00000052387 ENSMUSG00000055447 ENSMUSG00000028957 ENSMUSG00000031596 ENSMUSG00000025283 ENSMUSG00000022108 ENSMUSG00000020263 ENSMUSG00000039621 ENSMUSG00000059824 ENSMUSG00000027895 ENSMUSG00000021792 ENSMUSG00000020889 ENSMUSG00000037712 ENSMUSG00000026600 ENSMUSG00000044080 ENSMUSG00000029778 ENSMUSG00000032702 ENSMUSG00000030103 ENSMUSG00000027668 ENSMUSG00000032470 ENSMUSG00000026817 ENSMUSG00000038390 ENSMUSG00000017631 ENSMUSG00000036915 ENSMUSG00000061322 ENSMUSG00000037784 ENSMUSG00000026657 ENSMUSG00000022494 ENSMUSG00000037196	Abr Adcyap1r1 AI464131 Ak1 Appl2 Bhlhe40 Camk2g Cd47 Chchd10 Dag1 Dbp Dhrs3 Dnaic1 Dzip1l Fam20a Fam213a Fermt2 Frmd4a Gpm6a Gpr162 Hrh1 Itm2b Kank1 Kcnc4 Kirrel2 Lfng Mfn1 Mras Msmo1 Mt1 Naaa Nkain4 Nr1d1 Pacrg Per3 Prex1 S100a1 Saraf Sat1 Sema4a Sepp1 Shisa9 Slc15a2 Slc27a1 Slc6a1 Slc7a2 Smco1 Smpdl3a Soat1 Sparcl1 Syne1 Trpm3	0.6307	0.22985	0.000541099	0.00236831
709	SOX2_HMG_full_dimeric_17_1	ENSMUSG00000061517	Sox21	ENSMUSG00000054252 ENSMUSG00000010064 ENSMUSG00000035805 ENSMUSG00000031760 ENSMUSG00000005958 ENSMUSG00000018500 ENSMUSG00000024413 ENSMUSG00000047557 ENSMUSG00000022219 ENSMUSG00000063954 ENSMUSG00000031762 ENSMUSG00000025791 ENSMUSG00000036565 ENSMUSG00000053141 ENSMUSG00000060802 ENSMUSG00000064220 ENSMUSG00000068299	1700019G17Rik Adora2b B2m Cideb Ephb3 Fgfr3 Hist2h2aa1 Hist2h2aa2 Lxn Mlc1 Mt2 Mt3 Npc1 Pgm2 Ptprt Slc38a3 Ttyh3	0.66722	0.229809	0.00054237	0.00236888
813	V_NRF2_Q4_M00821	ENSMUSG00000029832	Nfe2l3	ENSMUSG00000033998 ENSMUSG00000045092 ENSMUSG00000029309 ENSMUSG00000022040 ENSMUSG00000007097 ENSMUSG00000028128 ENSMUSG00000015085 ENSMUSG00000037348 ENSMUSG00000031517 ENSMUSG00000021340 ENSMUSG00000029838 ENSMUSG00000010064 ENSMUSG00000004038 ENSMUSG00000019437 ENSMUSG00000049422 ENSMUSG00000028445 ENSMUSG00000059336 ENSMUSG00000079592 ENSMUSG00000046240 ENSMUSG00000063524 ENSMUSG00000060703 ENSMUSG00000004032 ENSMUSG00000050288 ENSMUSG00000032076 ENSMUSG00000058571 ENSMUSG00000031760 ENSMUSG00000031808 ENSMUSG00000039952 ENSMUSG00000066026 ENSMUSG00000021820 ENSMUSG00000002341 ENSMUSG00000018459 ENSMUSG00000057103 ENSMUSG00000022037 ENSMUSG00000054226 ENSMUSG00000022122 ENSMUSG00000028957 ENSMUSG00000022108 ENSMUSG00000017009 ENSMUSG00000003420 ENSMUSG00000073481 ENSMUSG00000039621 ENSMUSG00000044986 ENSMUSG00000033720 ENSMUSG00000033065 ENSMUSG00000058135 ENSMUSG00000020733 ENSMUSG00000004558 ENSMUSG00000000594 ENSMUSG00000019295 ENSMUSG00000010095 ENSMUSG00000020889 ENSMUSG00000039519 ENSMUSG00000032667 ENSMUSG00000024413 ENSMUSG00000032523 ENSMUSG00000070532 ENSMUSG00000051375 ENSMUSG00000021259 ENSMUSG00000026202 ENSMUSG00000053702 ENSMUSG00000003380 ENSMUSG00000017724 ENSMUSG00000027692 ENSMUSG00000040430 ENSMUSG00000034614 ENSMUSG00000034739 ENSMUSG00000025964 ENSMUSG00000036585 ENSMUSG00000026817 ENSMUSG00000053141 ENSMUSG00000060802 ENSMUSG00000047250 ENSMUSG00000036915 ENSMUSG00000061322 ENSMUSG00000019877 ENSMUSG00000002808 ENSMUSG00000056698 ENSMUSG00000022321 ENSMUSG00000075701 ENSMUSG00000042109 ENSMUSG00000028645	1700084C01Rik Adam23 Ak1 Atp1a2 B2m C1qtnf5 Cadm1 Camk2g Cd302 Cdh10 Chchd10 Clu Cml1 Csdc2 Cyp46a1 Cyp7b1 Dag1 Dhrs3 Dnaic1 Ednrb Elmod3 Enho Eno1 Entpd2 Epdr1 Ephx2 Etv4 F3 Fcgrt Fgf1 Fzd2 Gm2a Gpc6 Gpld1 Gpm6a Gstm1 Gstm3 Gstm5 Hepacam Hhatl Itm2b Kcnk1 Kirrel2 Marc2 Mfrp Mt3 Ncan Ndrg2 Nebl Npc1 Nr1d1 Paqr7 Pcdh1 Per3 Pfkm Pik3ip1 Pitpnc1 Pon2 Prex1 Ptgs1 Ptn Ptprt Rabac1 S1pr1 Sdc4 Serinc1 Sfxn5 Slc13a3 Slc14a1 Slc27a1 Slc2a1 Slc38a3 Slc3a2 Slc9a3r1 Sparcl1 Tlcd1 Tmem129 Tnik Tprkb Tst Tuba4a Vimp	0.61954	-0.229273	0.000559325	0.00243781
1389	V_SP1SP3_Q4_M01219	ENSMUSG00000027109	Sp3	ENSMUSG00000046312 ENSMUSG00000020614 ENSMUSG00000030317 ENSMUSG00000021508 ENSMUSG00000035104 ENSMUSG00000024411 ENSMUSG00000021613 ENSMUSG00000028655 ENSMUSG00000033998 ENSMUSG00000022132 ENSMUSG00000006205 ENSMUSG00000043496 ENSMUSG00000054252 ENSMUSG00000026424 ENSMUSG00000035237 ENSMUSG00000045092 ENSMUSG00000029309 ENSMUSG00000032014 ENSMUSG00000060961 ENSMUSG00000022040 ENSMUSG00000053004 ENSMUSG00000007097 ENSMUSG00000002475 ENSMUSG00000032181 ENSMUSG00000030310 ENSMUSG00000023367 ENSMUSG00000028517 ENSMUSG00000072941 ENSMUSG00000048960 ENSMUSG00000050953 ENSMUSG00000020591 ENSMUSG00000030495 ENSMUSG00000005089 ENSMUSG00000061080 ENSMUSG00000041329 ENSMUSG00000061740 ENSMUSG00000003974 ENSMUSG00000020333 ENSMUSG00000028128 ENSMUSG00000022564 ENSMUSG00000058254 ENSMUSG00000027447 ENSMUSG00000075012 ENSMUSG00000032883 ENSMUSG00000004892 ENSMUSG00000005360 ENSMUSG00000027221 ENSMUSG00000027574 ENSMUSG00000015085 ENSMUSG00000026249 ENSMUSG00000037348 ENSMUSG00000034353 ENSMUSG00000030428 ENSMUSG00000014361 ENSMUSG00000031517 ENSMUSG00000039533 ENSMUSG00000021340 ENSMUSG00000010064 ENSMUSG00000001260 ENSMUSG00000024899 ENSMUSG00000023913 ENSMUSG00000004038 ENSMUSG00000037697 ENSMUSG00000029413 ENSMUSG00000019437 ENSMUSG00000044197 ENSMUSG00000024620 ENSMUSG00000030894 ENSMUSG00000079037 ENSMUSG00000032281 ENSMUSG00000049422 ENSMUSG00000031980 ENSMUSG00000028445 ENSMUSG00000020044 ENSMUSG00000059336 ENSMUSG00000030605 ENSMUSG00000020734 ENSMUSG00000020644 ENSMUSG00000007476 ENSMUSG00000029093 ENSMUSG00000022018 ENSMUSG00000032482 ENSMUSG00000031610 ENSMUSG00000064373 ENSMUSG00000026473 ENSMUSG00000021943 ENSMUSG00000037902 ENSMUSG00000030307 ENSMUSG00000063524 ENSMUSG00000015766 ENSMUSG00000060703 ENSMUSG00000046447 ENSMUSG00000031765 ENSMUSG00000050288 ENSMUSG00000049612 ENSMUSG00000037049 ENSMUSG00000035805 ENSMUSG00000022763 ENSMUSG00000025666 ENSMUSG00000028444 ENSMUSG00000048040 ENSMUSG00000027962 ENSMUSG00000026259 ENSMUSG00000096054 ENSMUSG00000032349 ENSMUSG00000025780 ENSMUSG00000029108 ENSMUSG00000080115 ENSMUSG00000046345 ENSMUSG00000038233 ENSMUSG00000055003 ENSMUSG00000021823 ENSMUSG00000026080 ENSMUSG00000021094 ENSMUSG00000032076 ENSMUSG00000029570 ENSMUSG00000000202 ENSMUSG00000025537 ENSMUSG00000028618 ENSMUSG00000033306 ENSMUSG00000021750 ENSMUSG00000050199 ENSMUSG00000058571 ENSMUSG00000033174 ENSMUSG00000024140 ENSMUSG00000031760 ENSMUSG00000035566 ENSMUSG00000037747 ENSMUSG00000031808 ENSMUSG00000017765 ENSMUSG00000033629 ENSMUSG00000028064 ENSMUSG00000007891 ENSMUSG00000024292 ENSMUSG00000037706 ENSMUSG00000031532 ENSMUSG00000035376 ENSMUSG00000039952 ENSMUSG00000036790 ENSMUSG00000066026 ENSMUSG00000024109 ENSMUSG00000021071 ENSMUSG00000024558 ENSMUSG00000021820 ENSMUSG00000052387 ENSMUSG00000005958 ENSMUSG00000045608 ENSMUSG00000002341 ENSMUSG00000022474 ENSMUSG00000002985 ENSMUSG00000018459 ENSMUSG00000057103 ENSMUSG00000024978 ENSMUSG00000022037 ENSMUSG00000054226 ENSMUSG00000024462 ENSMUSG00000001802 ENSMUSG00000017390 ENSMUSG00000034463 ENSMUSG00000022122 ENSMUSG00000055447 ENSMUSG00000029084 ENSMUSG00000028957 ENSMUSG00000031596 ENSMUSG00000030088 ENSMUSG00000004207 ENSMUSG00000025283 ENSMUSG00000029810 ENSMUSG00000031748 ENSMUSG00000003581 ENSMUSG00000022108 ENSMUSG00000020263 ENSMUSG00000102918 ENSMUSG00000027737 ENSMUSG00000060002 ENSMUSG00000003420 ENSMUSG00000087408 ENSMUSG00000073481 ENSMUSG00000031565 ENSMUSG00000007872 ENSMUSG00000039621 ENSMUSG00000059824 ENSMUSG00000027397 ENSMUSG00000044986 ENSMUSG00000033720 ENSMUSG00000033065 ENSMUSG00000020598 ENSMUSG00000036560 ENSMUSG00000090129 ENSMUSG00000057530 ENSMUSG00000020733 ENSMUSG00000019899 ENSMUSG00000038244 ENSMUSG00000027895 ENSMUSG00000004558 ENSMUSG00000003526 ENSMUSG00000000594 ENSMUSG00000021792 ENSMUSG00000018500 ENSMUSG00000019295 ENSMUSG00000021536 ENSMUSG00000028173 ENSMUSG00000039809 ENSMUSG00000010095 ENSMUSG00000047379 ENSMUSG00000022636 ENSMUSG00000028649 ENSMUSG00000025931 ENSMUSG00000083282 ENSMUSG00000022261 ENSMUSG00000033350 ENSMUSG00000032648 ENSMUSG00000019916 ENSMUSG00000048752 ENSMUSG00000024486 ENSMUSG00000020889 ENSMUSG00000037712 ENSMUSG00000039519 ENSMUSG00000021221 ENSMUSG00000032667 ENSMUSG00000041078 ENSMUSG00000032413 ENSMUSG00000032754 ENSMUSG00000030093 ENSMUSG00000064115 ENSMUSG00000040957 ENSMUSG00000049086 ENSMUSG00000027253 ENSMUSG00000013275 ENSMUSG00000024413 ENSMUSG00000030539 ENSMUSG00000026600 ENSMUSG00000041958 ENSMUSG00000057315 ENSMUSG00000044080 ENSMUSG00000032523 ENSMUSG00000021794 ENSMUSG00000071424 ENSMUSG00000070532 ENSMUSG00000021379 ENSMUSG00000069763 ENSMUSG00000020538 ENSMUSG00000070509 ENSMUSG00000051375 ENSMUSG00000021259 ENSMUSG00000022987 ENSMUSG00000031467 ENSMUSG00000027893 ENSMUSG00000026614 ENSMUSG00000055737 ENSMUSG00000022219 ENSMUSG00000046402 ENSMUSG00000055373 ENSMUSG00000063954 ENSMUSG00000026202 ENSMUSG00000035131 ENSMUSG00000029778 ENSMUSG00000025911 ENSMUSG00000029723 ENSMUSG00000053702 ENSMUSG00000003380 ENSMUSG00000040713 ENSMUSG00000028248 ENSMUSG00000017724 ENSMUSG00000057766 ENSMUSG00000036192 ENSMUSG00000032702 ENSMUSG00000029695 ENSMUSG00000001891 ENSMUSG00000027692 ENSMUSG00000040430 ENSMUSG00000027422 ENSMUSG00000030103 ENSMUSG00000022964 ENSMUSG00000049100 ENSMUSG00000049999 ENSMUSG00000025059 ENSMUSG00000027668 ENSMUSG00000036356 ENSMUSG00000052430 ENSMUSG00000021097 ENSMUSG00000073988 ENSMUSG00000034614 ENSMUSG00000027605 ENSMUSG00000032470 ENSMUSG00000026469 ENSMUSG00000025579 ENSMUSG00000031767 ENSMUSG00000031762 ENSMUSG00000047787 ENSMUSG00000025791 ENSMUSG00000025964 ENSMUSG00000026587 ENSMUSG00000037605 ENSMUSG00000032437 ENSMUSG00000050423 ENSMUSG00000024347 ENSMUSG00000020432 ENSMUSG00000019990 ENSMUSG00000030256 ENSMUSG00000036585 ENSMUSG00000020101 ENSMUSG00000036565 ENSMUSG00000022199 ENSMUSG00000026817 ENSMUSG00000013033 ENSMUSG00000024665 ENSMUSG00000038390 ENSMUSG00000030352 ENSMUSG00000025348 ENSMUSG00000036095 ENSMUSG00000053141 ENSMUSG00000078451 ENSMUSG00000047250 ENSMUSG00000024593 ENSMUSG00000064220 ENSMUSG00000040813 ENSMUSG00000017631 ENSMUSG00000036915 ENSMUSG00000044033 ENSMUSG00000036106 ENSMUSG00000061322 ENSMUSG00000068299 ENSMUSG00000033597 ENSMUSG00000001700 ENSMUSG00000048022 ENSMUSG00000056698 ENSMUSG00000022321 ENSMUSG00000031647 ENSMUSG00000038593 ENSMUSG00000001666 ENSMUSG00000026657 ENSMUSG00000050043 ENSMUSG00000038296 ENSMUSG00000075701 ENSMUSG00000028583 ENSMUSG00000042109 ENSMUSG00000061718 ENSMUSG00000041423 ENSMUSG00000027452 ENSMUSG00000036833 ENSMUSG00000022494 ENSMUSG00000038074 ENSMUSG00000031451 ENSMUSG00000028645 ENSMUSG00000037196 ENSMUSG00000042148 ENSMUSG00000043259 ENSMUSG00000057880 ENSMUSG00000091387 ENSMUSG00000003949	1700019G17Rik 1700084C01Rik 4632428N05Rik Aass Abat Abhd3 Abr Acsbg1 Acsl3 Acsl6 Acss1 Acss2 Adam23 Adcy2 Adcyap1r1 Adhfe1 Adora2b Agpat5 Agt Ahcyl1 AI464131 Aifm3 Ak1 Alcam Aldh1l1 Aldoc Ankrd29 Apoe Appl2 Aqp4 Arhgap24 Arxes2 Astn1 Atp1a2 Atp1b2 B3gnt1 Bcan Bhlhe40 Bhlhe41 Bmpr1b Bmyc Brinp3 Btbd17 Cables1 Cadm1 Cadm2 Camk2g Camk2n1 Caskin1 Ccdc141 Cd302 Cd38 Cd47 Cd81 Cdh10 Cers1 Chchd10 Chpt1 Chst1 Chst10 Chst2 Cideb Cldn10 Clmn Clu Cml1 Cntfr Cox10 Creg1 Csdc2 Csgalnact1 Cspg5 Cst3 Ctsd Ctsf Cxcl14 Cyp2d22 Cyp46a1 Cyp4f14 Cyp7b1 Dag1 Dbp Dbx2 Ddhd1 Ddt Dgkb Dhrs3 Dhrs7 Dnaic1 Dpf3 Ece1 Ednrb Elmod3 Elovl5 Enho Eno1 Entpd2 Epas1 Ephb3 Ephx2 Eps8 Etv4 Eva1a F3 Fads2 Fam107a Fam13c Fam198a Fam20a Fam213a Fcgrt Fermt2 Fgf1 Fgfr1 Fgfr3 Fjx1 Fkbp14 Flrt1 Frmd4a Fut9 Fzd2 Gaa Gabbr1 Gabbr2 Gabrg1 Galnt18 Gas6 Gcnt4 Gdf10 Ghr Gja1 Glud1 Glul Gm2a Gnao1 Gpam Gpc6 Gpld1 Gpm6a Gpr146 Gpr162 Gpr37l1 Gramd3 Grid1 Grid2 Grin2c Grina Grm3 Gstm3 Gyk Hapln1 Hbegf Hhatl Hist2h2aa1 Hist2h2aa2 Hlf Hrh1 Htra1 Id2 Id3 Id4 Itga7 Itih5 Itm2b Kank1 Kcnc4 Kcnk1 Kirrel2 Lama2 Lcat Lfng Lgi4 Lgr4 Lphn1 Lphn3 Lpp Lrp3 Lrp4 Lrrc8a Lrtm2 Lsamp Macf1 Mapk4 Marc2 Megf10 Mertk Mettl21b Mfap3l Mfge8 Mfn1 Mfsd2a Mgll Mical2 Mlc1 Mmd2 Mras Mt1 Mt2 Mt3 Naaa Ncan Ndrg2 Nebl Ngef Nkain4 Npc1 Nr1d1 Nrcam Nrxn1 Ntsr2 Nudt7 Oaf Olfr287 Omg P4ha1 Pacrg Papss2 Paqr6 Paqr7 Paqr8 Pcdh1 Pcdh10 Pcdh17 Pcdh7 PCDHGB6 Pde7b Pdgfrb Pdpn Per3 Pfkm Pgm2 Phkg1 Phyhipl Pigs Pik3ip1 Pitpnc1 Pla2g7 Pmm1 Pnisr Pnpla7 Pon2 Ppap2b Ppil6 Ppp1r1b Ppp1r3d Ppp1r3g Prex1 Prex2 Prnp Prodh Prr5 Prss50 Psap Psd2 Ptgs1 Ptplad1 Ptplb Ptprt Pygm Rabac1 Ramp1 Rasa2 Rbp1 Rgcc Rgma Rnf215 Rorb Rrbp1 S100a1 S1pr1 Saraf Sat1 Scara3 Scg3 Scrg1 Sdc2 Sema4a Sema4b Sepp1 Serpine2 Sfxn5 Shisa9 Sirpa Slc12a4 Slc13a3 Slc14a1 Slc1a2 Slc1a3 Slc20a1 Slc22a17 Slc27a1 Slc2a1 Slc30a10 Slc38a3 Slc3a2 Slc41a1 Slc4a4 Slc6a1 Slc6a11 Slc7a10 Slc7a11 Slc7a2 Slc8b1 Slc9a3r1 Slitrk2 Smco1 Smpd1 Soat1 Sod3 Sorcs2 Sparcl1 Srebf1 Stt3b Syne1 Tcn2 Tctn1 Tex264 Timp3 Timp4 Tlcd1 Tmem100 Tmem129 Tmem176a Tmem176b Tmem229a Tmem47 Tmem50b Tmem59 Tmx2 Tnik Tpp1 Tprkb Tril Trim9 Trpm3 Tsc22d4 Tspan7 Tspan9 Tst Ttpa Ttyh1 Ttyh3 Tuba4a Ugp2 Vcam1 Vcl Vimp Wls Wnt7a Xpr1 Zfp641	0.6505	-0.228345	0.000589795	0.00256524
1071	V_CREB_Q4_M00178	ENSMUSG00000025958	Creb1	ENSMUSG00000029309 ENSMUSG00000032181 ENSMUSG00000003974 ENSMUSG00000058254 ENSMUSG00000027221 ENSMUSG00000030428 ENSMUSG00000031517 ENSMUSG00000044197 ENSMUSG00000028445 ENSMUSG00000020644 ENSMUSG00000007476 ENSMUSG00000037902 ENSMUSG00000022763 ENSMUSG00000032349 ENSMUSG00000029570 ENSMUSG00000019232 ENSMUSG00000033306 ENSMUSG00000036790 ENSMUSG00000024109 ENSMUSG00000024462 ENSMUSG00000055447 ENSMUSG00000031748 ENSMUSG00000030711 ENSMUSG00000060002 ENSMUSG00000027397 ENSMUSG00000057530 ENSMUSG00000010095 ENSMUSG00000032413 ENSMUSG00000026600 ENSMUSG00000069763 ENSMUSG00000027893 ENSMUSG00000026202 ENSMUSG00000003380 ENSMUSG00000022964 ENSMUSG00000049100 ENSMUSG00000049999 ENSMUSG00000021097 ENSMUSG00000025579 ENSMUSG00000017631 ENSMUSG00000042109 ENSMUSG00000003949	Abr Ahcyl1 Aifm3 Cd47 Chpt1 Chst1 Clmn Csdc2 Ece1 Elovl5 Enho Etnppl Gaa Gabbr1 Gnao1 Gpm6a Gpr146 Grm3 Hlf Id2 Lfng Lpp Lrrc8a Nrxn1 Pcdh10 Ppp1r3d Rabac1 Rasa2 Scg3 Sirpa Slc20a1 Slc3a2 Slitrk2 Soat1 Sparcl1 Sult1a1 Tmem100 Tmem50b Tspan7 Ttyh1 Tuba4a	0.61204	-0.228195	0.000594862	0.00258188
1817	V_NEUROD_02_M01288	ENSMUSG00000046160	Olig1	ENSMUSG00000046312 ENSMUSG00000020614 ENSMUSG00000030317 ENSMUSG00000021508 ENSMUSG00000033998 ENSMUSG00000006205 ENSMUSG00000043496 ENSMUSG00000054252 ENSMUSG00000026424 ENSMUSG00000045092 ENSMUSG00000029309 ENSMUSG00000032014 ENSMUSG00000022040 ENSMUSG00000053004 ENSMUSG00000007097 ENSMUSG00000023367 ENSMUSG00000028517 ENSMUSG00000072941 ENSMUSG00000031604 ENSMUSG00000005089 ENSMUSG00000061080 ENSMUSG00000061740 ENSMUSG00000028128 ENSMUSG00000022564 ENSMUSG00000027447 ENSMUSG00000032883 ENSMUSG00000004892 ENSMUSG00000005360 ENSMUSG00000027221 ENSMUSG00000015085 ENSMUSG00000037348 ENSMUSG00000034353 ENSMUSG00000030428 ENSMUSG00000014361 ENSMUSG00000031517 ENSMUSG00000021340 ENSMUSG00000029838 ENSMUSG00000010064 ENSMUSG00000037697 ENSMUSG00000029413 ENSMUSG00000044197 ENSMUSG00000030894 ENSMUSG00000079037 ENSMUSG00000032281 ENSMUSG00000049422 ENSMUSG00000031980 ENSMUSG00000028445 ENSMUSG00000020044 ENSMUSG00000059336 ENSMUSG00000020734 ENSMUSG00000020644 ENSMUSG00000007476 ENSMUSG00000029093 ENSMUSG00000079592 ENSMUSG00000022018 ENSMUSG00000064373 ENSMUSG00000026473 ENSMUSG00000021943 ENSMUSG00000030307 ENSMUSG00000063524 ENSMUSG00000015766 ENSMUSG00000004032 ENSMUSG00000031765 ENSMUSG00000050288 ENSMUSG00000029311 ENSMUSG00000019872 ENSMUSG00000037049 ENSMUSG00000029108 ENSMUSG00000055003 ENSMUSG00000021823 ENSMUSG00000029570 ENSMUSG00000000202 ENSMUSG00000033306 ENSMUSG00000050199 ENSMUSG00000058571 ENSMUSG00000048148 ENSMUSG00000033174 ENSMUSG00000024140 ENSMUSG00000031760 ENSMUSG00000035566 ENSMUSG00000031808 ENSMUSG00000017765 ENSMUSG00000033629 ENSMUSG00000028064 ENSMUSG00000064036 ENSMUSG00000037706 ENSMUSG00000039952 ENSMUSG00000066026 ENSMUSG00000024109 ENSMUSG00000021071 ENSMUSG00000024558 ENSMUSG00000002341 ENSMUSG00000022474 ENSMUSG00000002985 ENSMUSG00000018459 ENSMUSG00000024978 ENSMUSG00000022037 ENSMUSG00000020142 ENSMUSG00000001802 ENSMUSG00000028015 ENSMUSG00000015224 ENSMUSG00000022122 ENSMUSG00000055447 ENSMUSG00000028957 ENSMUSG00000031596 ENSMUSG00000004207 ENSMUSG00000029810 ENSMUSG00000031748 ENSMUSG00000022108 ENSMUSG00000017009 ENSMUSG00000020263 ENSMUSG00000030711 ENSMUSG00000027737 ENSMUSG00000060002 ENSMUSG00000031565 ENSMUSG00000007872 ENSMUSG00000039621 ENSMUSG00000059824 ENSMUSG00000044986 ENSMUSG00000033720 ENSMUSG00000033065 ENSMUSG00000020598 ENSMUSG00000058135 ENSMUSG00000036560 ENSMUSG00000057530 ENSMUSG00000020733 ENSMUSG00000019899 ENSMUSG00000038244 ENSMUSG00000027895 ENSMUSG00000004558 ENSMUSG00000000594 ENSMUSG00000018500 ENSMUSG00000021536 ENSMUSG00000028173 ENSMUSG00000010095 ENSMUSG00000047379 ENSMUSG00000067242 ENSMUSG00000022636 ENSMUSG00000083282 ENSMUSG00000032648 ENSMUSG00000024486 ENSMUSG00000020889 ENSMUSG00000032667 ENSMUSG00000041078 ENSMUSG00000030093 ENSMUSG00000064115 ENSMUSG00000049086 ENSMUSG00000027253 ENSMUSG00000013275 ENSMUSG00000024413 ENSMUSG00000026600 ENSMUSG00000057315 ENSMUSG00000032523 ENSMUSG00000021794 ENSMUSG00000021379 ENSMUSG00000069763 ENSMUSG00000063297 ENSMUSG00000051375 ENSMUSG00000021259 ENSMUSG00000031467 ENSMUSG00000055737 ENSMUSG00000022219 ENSMUSG00000055373 ENSMUSG00000063954 ENSMUSG00000035131 ENSMUSG00000029778 ENSMUSG00000025911 ENSMUSG00000029723 ENSMUSG00000003380 ENSMUSG00000001891 ENSMUSG00000027422 ENSMUSG00000049100 ENSMUSG00000049999 ENSMUSG00000025059 ENSMUSG00000036356 ENSMUSG00000015575 ENSMUSG00000021097 ENSMUSG00000073988 ENSMUSG00000034614 ENSMUSG00000034739 ENSMUSG00000026469 ENSMUSG00000031767 ENSMUSG00000031762 ENSMUSG00000047787 ENSMUSG00000026587 ENSMUSG00000037605 ENSMUSG00000024799 ENSMUSG00000050423 ENSMUSG00000039217 ENSMUSG00000020432 ENSMUSG00000020101 ENSMUSG00000036565 ENSMUSG00000022199 ENSMUSG00000026817 ENSMUSG00000013033 ENSMUSG00000024665 ENSMUSG00000030352 ENSMUSG00000025348 ENSMUSG00000078451 ENSMUSG00000047250 ENSMUSG00000024593 ENSMUSG00000064220 ENSMUSG00000040813 ENSMUSG00000036915 ENSMUSG00000044033 ENSMUSG00000068299 ENSMUSG00000056698 ENSMUSG00000026657 ENSMUSG00000041577 ENSMUSG00000075701 ENSMUSG00000028583 ENSMUSG00000042109 ENSMUSG00000061718 ENSMUSG00000041423 ENSMUSG00000094724 ENSMUSG00000027452 ENSMUSG00000022494 ENSMUSG00000038074 ENSMUSG00000031451 ENSMUSG00000028645 ENSMUSG00000043259 ENSMUSG00000057880 ENSMUSG00000091387	1700019G17Rik 4632428N05Rik Abat Acsbg1 Acsl3 Acss1 Adcy2 Adcyap1r1 Adhfe1 Adora2b Agpat5 Agt AI464131 Ak1 Alcam Apoe Appl2 Arhgap24 Astn1 Atp1a2 Atp6v0e B3gnt1 Bcan Bmyc Brinp3 Btbd17 C1qtnf5 Cadm2 Ccdc141 Cd47 Cd81 Chchd10 Chpt1 Chst1 Cideb Clmn Clu Csdc2 Csgalnact1 Cst3 Ctsf Ctso Cxcl14 Cyp2d22 Cyp2j9 Cyp46a1 Dag1 Dbp Ddhd1 Dhrs3 Ece1 Ednrb Elmod3 Enho Eno1 Entpd2 Epas1 Ephx2 Eps8 F3 Fads2 Fam13c Fam20a Fgfr1 Fgfr3 Fkbp14 Flrt1 Frmd4a Fut9 Fzd2 Gas6 Gcnt4 Gdf10 Ghr Glud1 Glul Gm2a Gnao1 Gpam Gpc6 Gpld1 Gpm6a Gpr146 Gpr37l1 Grid1 Grin2c Grina Gstm1 Gstm5 Gyk Hbegf Hhatl Hist2h2aa1 Hist2h2aa2 Hrh1 Hsd17b11 Htra1 Id2 Id3 Id4 Il18 Itga7 Itm2b Kcnc4 Kcnk1 Kirrel2 Lama2 Lfng Lgi1 Lgi4 Lgr4 Lphn1 Lphn3 Lpp Lrp3 Lrp4 Lrrc8a Lrtm2 Lsamp Luzp2 Mapk4 Megf10 Mertk Mfrp Mgll Mical2 Mro Msmo1 Mt1 Mt2 Mt3 Naaa Ncan Ndrg2 Npc1 Nr1d1 Nrcam Nrxn1 Nudt7 Nwd1 Oaf Paqr6 Paqr7 Pcdh1 Pcdh10 Pcdh17 Pcdh7 Pdpn Per3 Pfkm Pik3ip1 Pmm1 Pon2 Ppap2b Ppil6 Ppp1r1b Ppp1r3d Ppp1r3g Prelp Prex1 Prnp Psap Ptgs1 Ptn Ptplad1 Pygm Rabac1 Ramp1 Rgcc Rnaset2b Rrbp1 S1pr1 Sdc4 Sema4a Sepp1 Sfxn5 Shisa9 Slc12a4 Slc13a3 Slc14a1 Slc1a2 Slc1a3 Slc1a4 Slc22a17 Slc27a1 Slc2a1 Slc38a3 Slc3a2 Slc41a1 Slc6a11 Slc7a11 Slc7a2 Slc9a3r1 Smpd1 Smpdl3a Soat1 Sod3 Sorcs2 Sparcl1 Sult1a1 Tcn2 Tex264 Timp3 Timp4 Tm7sf2 Tmem100 Tmem176a Tmem176b Tpp1 Tril Trim9 Tsc22d4 Tspan9 Tst Ttpa Ttyh1 Ttyh3 Ugp2 Vcl Vimp Wls Wnt7a Xpr1	0.67261	-0.22812	0.000597418	0.00258757
1039	V_ARID5A_03_M02736	ENSMUSG00000037447	Arid5a	ENSMUSG00000004038 ENSMUSG00000064373 ENSMUSG00000055447 ENSMUSG00000019916 ENSMUSG00000026469 ENSMUSG00000050423 ENSMUSG00000031647	Cd47 Gstm3 Mfap3l P4ha1 Ppp1r3g Sepp1 Xpr1	0.80528	0.227994	0.000601727	0.00259743
1171	V_RFX4_04_M02893	ENSMUSG00000037674	Rfx7	ENSMUSG00000028655 ENSMUSG00000028128 ENSMUSG00000027574 ENSMUSG00000059336 ENSMUSG00000060703 ENSMUSG00000004032 ENSMUSG00000037049 ENSMUSG00000025666 ENSMUSG00000025537 ENSMUSG00000028015 ENSMUSG00000055447 ENSMUSG00000060002 ENSMUSG00000020733 ENSMUSG00000003526 ENSMUSG00000019916 ENSMUSG00000021259 ENSMUSG00000051177 ENSMUSG00000024665 ENSMUSG00000050043 ENSMUSG00000041423 ENSMUSG00000028645	Cd302 Cd47 Chpt1 Ctso Cyp46a1 F3 Fads2 Gstm5 Mfsd2a Nkain4 P4ha1 Paqr6 Phkg1 Plcb1 Prodh Slc14a1 Slc2a1 Slc9a3r1 Smpd1 Tmem47 Tmx2	0.50515	-0.227941	0.000603521	0.00259743
2035	V_PKNOX2_01_M01411	ENSMUSG00000006705	Pknox1	ENSMUSG00000022112 ENSMUSG00000054252 ENSMUSG00000072941 ENSMUSG00000041329 ENSMUSG00000028128 ENSMUSG00000049422 ENSMUSG00000020644 ENSMUSG00000007476 ENSMUSG00000022018 ENSMUSG00000037049 ENSMUSG00000026259 ENSMUSG00000032349 ENSMUSG00000055003 ENSMUSG00000000202 ENSMUSG00000037747 ENSMUSG00000066026 ENSMUSG00000005958 ENSMUSG00000002985 ENSMUSG00000020142 ENSMUSG00000017009 ENSMUSG00000027737 ENSMUSG00000073481 ENSMUSG00000031565 ENSMUSG00000007872 ENSMUSG00000039621 ENSMUSG00000033720 ENSMUSG00000036560 ENSMUSG00000020733 ENSMUSG00000028173 ENSMUSG00000028649 ENSMUSG00000021221 ENSMUSG00000022987 ENSMUSG00000031467 ENSMUSG00000022219 ENSMUSG00000026202 ENSMUSG00000053702 ENSMUSG00000051177 ENSMUSG00000026469 ENSMUSG00000003585 ENSMUSG00000026817 ENSMUSG00000024665 ENSMUSG00000030352 ENSMUSG00000025348 ENSMUSG00000047250 ENSMUSG00000036106 ENSMUSG00000001700 ENSMUSG00000031647 ENSMUSG00000026657 ENSMUSG00000027452 ENSMUSG00000036833 ENSMUSG00000037196 ENSMUSG00000091387	Acss1 Agpat5 Ak1 Apoe Atp1b2 Btbd17 Chchd10 Cideb Dhrs3 Dpf3 Elovl5 Ephb3 F3 Fads2 Fgfr1 Fgfr3 Frmd4a Gcnt4 Gpc5 Gramd3 Id2 Id3 Itga7 Lgi4 Lrrc8a Lrtm2 Macf1 Marc2 Mfap3l Nebl Ngef Pacrg Phyhipl Plcb1 Pnpla7 Prex1 Prr5 Ptgs1 Rgcc Sdc4 Sec14l2 Sfxn5 Slc1a4 Slc7a11 Slc9a3r1 Smpd1 Sod3 Tspan9 Tuba4a Wls Xpr1 Zfp641	0.68691	-0.227933	0.000603817	0.00259743
972	V_SP1_01_M00008	ENSMUSG00000027109	Sp3	ENSMUSG00000046312 ENSMUSG00000020614 ENSMUSG00000021508 ENSMUSG00000035104 ENSMUSG00000021613 ENSMUSG00000040055 ENSMUSG00000028655 ENSMUSG00000022112 ENSMUSG00000006205 ENSMUSG00000054252 ENSMUSG00000026424 ENSMUSG00000035237 ENSMUSG00000032014 ENSMUSG00000060961 ENSMUSG00000022040 ENSMUSG00000053004 ENSMUSG00000007097 ENSMUSG00000032181 ENSMUSG00000030310 ENSMUSG00000028517 ENSMUSG00000072941 ENSMUSG00000050953 ENSMUSG00000020591 ENSMUSG00000031604 ENSMUSG00000005089 ENSMUSG00000041329 ENSMUSG00000061740 ENSMUSG00000003974 ENSMUSG00000020333 ENSMUSG00000028128 ENSMUSG00000022564 ENSMUSG00000058254 ENSMUSG00000027447 ENSMUSG00000075012 ENSMUSG00000032883 ENSMUSG00000004892 ENSMUSG00000027221 ENSMUSG00000027574 ENSMUSG00000015085 ENSMUSG00000026249 ENSMUSG00000037348 ENSMUSG00000034353 ENSMUSG00000030428 ENSMUSG00000014361 ENSMUSG00000039533 ENSMUSG00000010064 ENSMUSG00000024899 ENSMUSG00000023913 ENSMUSG00000004038 ENSMUSG00000037697 ENSMUSG00000019437 ENSMUSG00000044197 ENSMUSG00000024620 ENSMUSG00000079037 ENSMUSG00000032281 ENSMUSG00000049422 ENSMUSG00000028445 ENSMUSG00000020044 ENSMUSG00000059336 ENSMUSG00000030605 ENSMUSG00000020734 ENSMUSG00000020644 ENSMUSG00000007476 ENSMUSG00000029093 ENSMUSG00000022018 ENSMUSG00000032482 ENSMUSG00000026473 ENSMUSG00000021943 ENSMUSG00000037902 ENSMUSG00000063524 ENSMUSG00000015766 ENSMUSG00000046447 ENSMUSG00000031765 ENSMUSG00000050288 ENSMUSG00000029311 ENSMUSG00000019872 ENSMUSG00000037049 ENSMUSG00000035805 ENSMUSG00000022763 ENSMUSG00000059974 ENSMUSG00000025666 ENSMUSG00000048040 ENSMUSG00000027962 ENSMUSG00000096054 ENSMUSG00000032349 ENSMUSG00000025780 ENSMUSG00000029108 ENSMUSG00000080115 ENSMUSG00000038233 ENSMUSG00000055003 ENSMUSG00000021823 ENSMUSG00000032076 ENSMUSG00000029570 ENSMUSG00000000202 ENSMUSG00000025537 ENSMUSG00000028618 ENSMUSG00000033306 ENSMUSG00000021750 ENSMUSG00000050199 ENSMUSG00000033174 ENSMUSG00000024140 ENSMUSG00000031760 ENSMUSG00000035566 ENSMUSG00000037747 ENSMUSG00000031808 ENSMUSG00000017765 ENSMUSG00000033629 ENSMUSG00000028064 ENSMUSG00000007891 ENSMUSG00000037706 ENSMUSG00000031532 ENSMUSG00000035376 ENSMUSG00000039952 ENSMUSG00000036790 ENSMUSG00000066026 ENSMUSG00000021071 ENSMUSG00000024558 ENSMUSG00000021820 ENSMUSG00000005958 ENSMUSG00000002341 ENSMUSG00000022474 ENSMUSG00000018459 ENSMUSG00000057103 ENSMUSG00000024978 ENSMUSG00000054226 ENSMUSG00000024462 ENSMUSG00000020142 ENSMUSG00000001802 ENSMUSG00000017390 ENSMUSG00000015224 ENSMUSG00000034463 ENSMUSG00000055447 ENSMUSG00000029084 ENSMUSG00000028957 ENSMUSG00000031596 ENSMUSG00000030088 ENSMUSG00000004207 ENSMUSG00000025283 ENSMUSG00000031748 ENSMUSG00000003581 ENSMUSG00000022108 ENSMUSG00000017009 ENSMUSG00000020263 ENSMUSG00000102918 ENSMUSG00000060002 ENSMUSG00000087408 ENSMUSG00000073481 ENSMUSG00000031565 ENSMUSG00000007872 ENSMUSG00000039621 ENSMUSG00000059824 ENSMUSG00000027397 ENSMUSG00000044986 ENSMUSG00000033720 ENSMUSG00000033065 ENSMUSG00000058135 ENSMUSG00000036560 ENSMUSG00000090129 ENSMUSG00000057530 ENSMUSG00000038244 ENSMUSG00000027895 ENSMUSG00000004558 ENSMUSG00000003526 ENSMUSG00000000594 ENSMUSG00000021792 ENSMUSG00000018500 ENSMUSG00000021536 ENSMUSG00000039809 ENSMUSG00000010095 ENSMUSG00000047379 ENSMUSG00000022636 ENSMUSG00000028649 ENSMUSG00000025931 ENSMUSG00000083282 ENSMUSG00000032648 ENSMUSG00000019916 ENSMUSG00000024486 ENSMUSG00000020889 ENSMUSG00000021221 ENSMUSG00000032667 ENSMUSG00000041078 ENSMUSG00000032413 ENSMUSG00000032754 ENSMUSG00000030093 ENSMUSG00000064115 ENSMUSG00000027253 ENSMUSG00000013275 ENSMUSG00000024413 ENSMUSG00000030539 ENSMUSG00000026600 ENSMUSG00000041958 ENSMUSG00000047557 ENSMUSG00000057315 ENSMUSG00000044080 ENSMUSG00000032523 ENSMUSG00000021794 ENSMUSG00000071424 ENSMUSG00000070532 ENSMUSG00000021379 ENSMUSG00000020538 ENSMUSG00000070509 ENSMUSG00000051375 ENSMUSG00000021259 ENSMUSG00000022987 ENSMUSG00000031467 ENSMUSG00000027893 ENSMUSG00000026614 ENSMUSG00000055737 ENSMUSG00000022219 ENSMUSG00000046402 ENSMUSG00000055373 ENSMUSG00000026202 ENSMUSG00000035131 ENSMUSG00000029778 ENSMUSG00000029723 ENSMUSG00000053702 ENSMUSG00000003380 ENSMUSG00000040713 ENSMUSG00000028248 ENSMUSG00000017724 ENSMUSG00000036192 ENSMUSG00000032702 ENSMUSG00000029695 ENSMUSG00000001891 ENSMUSG00000027692 ENSMUSG00000040430 ENSMUSG00000027422 ENSMUSG00000030103 ENSMUSG00000022964 ENSMUSG00000049100 ENSMUSG00000049999 ENSMUSG00000025059 ENSMUSG00000027668 ENSMUSG00000036356 ENSMUSG00000015575 ENSMUSG00000021097 ENSMUSG00000073988 ENSMUSG00000034614 ENSMUSG00000027605 ENSMUSG00000032470 ENSMUSG00000026469 ENSMUSG00000025579 ENSMUSG00000031767 ENSMUSG00000031762 ENSMUSG00000047787 ENSMUSG00000025791 ENSMUSG00000025964 ENSMUSG00000067279 ENSMUSG00000003585 ENSMUSG00000037605 ENSMUSG00000032437 ENSMUSG00000024799 ENSMUSG00000024347 ENSMUSG00000039217 ENSMUSG00000020432 ENSMUSG00000019990 ENSMUSG00000030256 ENSMUSG00000036585 ENSMUSG00000020101 ENSMUSG00000036565 ENSMUSG00000026817 ENSMUSG00000013033 ENSMUSG00000024665 ENSMUSG00000038390 ENSMUSG00000030352 ENSMUSG00000025348 ENSMUSG00000053141 ENSMUSG00000078451 ENSMUSG00000047250 ENSMUSG00000024593 ENSMUSG00000040813 ENSMUSG00000036915 ENSMUSG00000044033 ENSMUSG00000036106 ENSMUSG00000061322 ENSMUSG00000033597 ENSMUSG00000001700 ENSMUSG00000037784 ENSMUSG00000048022 ENSMUSG00000056698 ENSMUSG00000022321 ENSMUSG00000031647 ENSMUSG00000038593 ENSMUSG00000001666 ENSMUSG00000050043 ENSMUSG00000038296 ENSMUSG00000041577 ENSMUSG00000075701 ENSMUSG00000028583 ENSMUSG00000061718 ENSMUSG00000041423 ENSMUSG00000094724 ENSMUSG00000027452 ENSMUSG00000038074 ENSMUSG00000031451 ENSMUSG00000028645 ENSMUSG00000029864 ENSMUSG00000042148 ENSMUSG00000043259 ENSMUSG00000003949	1700084C01Rik 4632428N05Rik Aass Acsbg1 Acsl3 Acsl6 Acss1 Acss2 Adam23 Adcy2 Adcyap1r1 Adora2b Agpat5 Ahcyl1 AI464131 Aifm3 Ak1 Alcam Aldh1l1 Aldoc Appl2 Arhgap24 Arxes2 Atp1a2 Atp1b2 Atp6v0e B3gnt1 Bcan Bhlhe40 Bhlhe41 Brinp3 Btbd17 Cadm1 Cadm2 Camk2g Camk2n1 Caskin1 Ccdc141 Cd38 Cd47 Cd81 Cdh10 Cers1 Chchd10 Chpt1 Chst1 Cideb Clmn Cml1 Cox10 Creg1 Csgalnact1 Cspg5 Cst3 Ctsd Ctsf Cxcl14 Cyp2d22 Cyp2j9 Cyp46a1 Dag1 Dbp Ddhd1 Ddt Dhrs3 Dnaic1 Dpf3 Dzip1l Ece1 Elmod3 Elovl5 Enho Eno1 Entpd2 Epas1 Ephb3 Ephx2 Eps8 Etv4 Eva1a F3 Fads2 Fam107a Fam13c Fam198a Fam20a Fam213a Fgf1 Fgfr1 Fgfr3 Fjx1 Fkbp14 Flrt1 Fut9 Fzd2 Gaa Gabbr1 Gabbr2 Galnt18 Gas6 Gdf10 Ghr Gja1 Gjb6 Glud1 Glul Gm2a Gnao1 Gpam Gpc5 Gpr146 Gpr162 Gpr37l1 Gramd3 Grid1 Grid2 Grin2c Grina Grm3 Gstk1 Gstm1 Gstm3 Gyk Hapln1 Hbegf Hhatl Hlf Hrh1 Hsd17b11 Htra1 Id2 Id3 Id4 Il18 Itga7 Itih5 Itm2b Kank1 Kcnc4 Kirrel2 Lcat Lfng Lgi4 Lgr4 Lphn1 Lphn3 Lpp Lrp3 Lrp4 Lrrc8a Lrtm2 Lxn Macf1 Mapk4 Marc2 Megf10 Mertk Mettl21b Mfap3l Mfge8 Mfn1 Mfsd2a Mgll Mical2 Mlc1 Mmd2 Mras Msmo1 Mt1 Mt2 Mt3 Ncan Ndrg2 Nebl Nkain4 Npc1 Nr1d1 Ntm Ntsr2 Nudt7 Oaf Olfr287 P4ha1 Papss2 Paqr6 Paqr7 Paqr8 Pcdh1 Pcdh10 Pcdh17 Pcdh7 PCDHGB6 Pde7b Pdgfrb Pdpn Per3 Pfkm Pgm2 Phkg1 Phyhipl Pigs Pik3ip1 Pitpnc1 Pla2g7 Pmm1 Pnisr Pon2 Ppap2b Ppil6 Ppp1r1b Ppp1r3c Ppp1r3d Prelp Prex1 Prnp Prodh Prr5 Psap Psd2 Ptgs1 Ptplad1 Ptplb Ptprt Pygm Rabac1 Ramp1 Rasa2 Rbp1 Rgcc Rgma Rnaset2b Rnf215 Rorb Rrbp1 S100a1 Saraf Sat1 Scara3 Scg3 Sdc4 Sec14l2 Sema4a Sema4b Serpine2 Sfxn5 Sirpa Slc12a4 Slc13a3 Slc14a1 Slc1a2 Slc1a4 Slc20a1 Slc27a1 Slc2a1 Slc30a10 Slc38a3 Slc3a2 Slc41a1 Slc4a4 Slc6a1 Slc7a2 Slc8b1 Slitrk2 Smpd1 Smpdl3a Soat1 Sod3 Sorcs2 Srebf1 Stt3b Syne1 Tcn2 Tctn1 Tex264 Timp3 Tlcd1 Tm7sf2 Tmem229a Tmem47 Tmem50b Tmem59 Tmx2 Tnik Tprkb Trim9 Tsc22d4 Tspan7 Tspan9 Tst Ttpa Ttyh1 Ttyh3 Tuba4a Ugp2 Vcam1 Vcl Vimp Wnt7a Xpr1 Zfp641	0.64252	-0.227907	0.000604694	0.00259743
1126	V_AP1_Q6_01_M00925	ENSMUSG00000052684	Jun	ENSMUSG00000033998 ENSMUSG00000053004 ENSMUSG00000028128 ENSMUSG00000027221 ENSMUSG00000015085 ENSMUSG00000037348 ENSMUSG00000029838 ENSMUSG00000004038 ENSMUSG00000024620 ENSMUSG00000059336 ENSMUSG00000079592 ENSMUSG00000046240 ENSMUSG00000063524 ENSMUSG00000004032 ENSMUSG00000050288 ENSMUSG00000019872 ENSMUSG00000045103 ENSMUSG00000028618 ENSMUSG00000058571 ENSMUSG00000031760 ENSMUSG00000033629 ENSMUSG00000024292 ENSMUSG00000039952 ENSMUSG00000066026 ENSMUSG00000002985 ENSMUSG00000022037 ENSMUSG00000029084 ENSMUSG00000004207 ENSMUSG00000017009 ENSMUSG00000003420 ENSMUSG00000073481 ENSMUSG00000033720 ENSMUSG00000058135 ENSMUSG00000020733 ENSMUSG00000004558 ENSMUSG00000000594 ENSMUSG00000010095 ENSMUSG00000032648 ENSMUSG00000039519 ENSMUSG00000032413 ENSMUSG00000021794 ENSMUSG00000070532 ENSMUSG00000069763 ENSMUSG00000021259 ENSMUSG00000055737 ENSMUSG00000026202 ENSMUSG00000053702 ENSMUSG00000003380 ENSMUSG00000040430 ENSMUSG00000034614 ENSMUSG00000034739 ENSMUSG00000031762 ENSMUSG00000019990 ENSMUSG00000030352 ENSMUSG00000019877 ENSMUSG00000056698 ENSMUSG00000050043 ENSMUSG00000075701 ENSMUSG00000042109 ENSMUSG00000028645	1700084C01Rik Apoe C1qtnf5 Cd38 Chst1 Clu Csdc2 Cyp46a1 Cyp4f14 Cyp7b1 Dag1 Dhrs3 Dmd Elmod3 Eno1 Entpd2 F3 Fcgrt Fzd2 Ghr Glud1 Gm2a Gpc6 Gstm1 Gstm3 Gstm5 Hepacam Hrh1 Kcnk1 Marc2 Mfrp Mt2 Mt3 Ndrg2 Nebl Paqr7 Pde7b Pdgfrb Pik3ip1 Pitpnc1 Psap Ptn Ptplad1 Pygm Rabac1 Rasa2 Sdc4 Serinc1 Sfxn5 Slc14a1 Slc2a1 Slc3a2 Slc9a3r1 Smpdl3a Tmem100 Tmem59 Tmx2 Tspan9 Tuba4a Vimp	0.69992	-0.22777	0.000609433	0.00261239
494	Pknox2.1	ENSMUSG00000006705	Pknox1	ENSMUSG00000022112 ENSMUSG00000054252 ENSMUSG00000072941 ENSMUSG00000041329 ENSMUSG00000028128 ENSMUSG00000049422 ENSMUSG00000020644 ENSMUSG00000007476 ENSMUSG00000022018 ENSMUSG00000037049 ENSMUSG00000026259 ENSMUSG00000032349 ENSMUSG00000055003 ENSMUSG00000000202 ENSMUSG00000037747 ENSMUSG00000066026 ENSMUSG00000005958 ENSMUSG00000002985 ENSMUSG00000020142 ENSMUSG00000017009 ENSMUSG00000027737 ENSMUSG00000073481 ENSMUSG00000031565 ENSMUSG00000007872 ENSMUSG00000039621 ENSMUSG00000033720 ENSMUSG00000036560 ENSMUSG00000020733 ENSMUSG00000038244 ENSMUSG00000028173 ENSMUSG00000028649 ENSMUSG00000021221 ENSMUSG00000022987 ENSMUSG00000031467 ENSMUSG00000022219 ENSMUSG00000026202 ENSMUSG00000051177 ENSMUSG00000026469 ENSMUSG00000003585 ENSMUSG00000026817 ENSMUSG00000024665 ENSMUSG00000025348 ENSMUSG00000047250 ENSMUSG00000036106 ENSMUSG00000001700 ENSMUSG00000031647 ENSMUSG00000026657 ENSMUSG00000027452 ENSMUSG00000036833 ENSMUSG00000037196 ENSMUSG00000091387	Acss1 Agpat5 Ak1 Apoe Atp1b2 Btbd17 Chchd10 Cideb Dhrs3 Dpf3 Elovl5 Ephb3 F3 Fads2 Fgfr1 Fgfr3 Frmd4a Gcnt4 Gpc5 Gramd3 Id2 Id3 Itga7 Lgi4 Lrrc8a Lrtm2 Macf1 Marc2 Mfap3l Mical2 Ngef Pacrg Phyhipl Plcb1 Pnpla7 Prex1 Prr5 Ptgs1 Rgcc Sdc4 Sec14l2 Sfxn5 Slc1a4 Slc7a11 Slc9a3r1 Smpd1 Sod3 Tuba4a Wls Xpr1 Zfp641	0.69132	-0.227578	0.00061612	0.00263305
239	V_STAT3STAT3_Q3_M01220	ENSMUSG00000004040	Stat3	ENSMUSG00000046312 ENSMUSG00000021508 ENSMUSG00000024411 ENSMUSG00000038094 ENSMUSG00000043496 ENSMUSG00000032014 ENSMUSG00000021340 ENSMUSG00000019437 ENSMUSG00000049422 ENSMUSG00000007476 ENSMUSG00000029093 ENSMUSG00000031610 ENSMUSG00000015766 ENSMUSG00000031765 ENSMUSG00000029108 ENSMUSG00000033306 ENSMUSG00000037706 ENSMUSG00000079494 ENSMUSG00000024462 ENSMUSG00000028015 ENSMUSG00000028957 ENSMUSG00000025283 ENSMUSG00000031748 ENSMUSG00000027737 ENSMUSG00000031565 ENSMUSG00000007872 ENSMUSG00000033720 ENSMUSG00000020733 ENSMUSG00000004558 ENSMUSG00000019295 ENSMUSG00000047379 ENSMUSG00000022636 ENSMUSG00000037712 ENSMUSG00000013275 ENSMUSG00000030539 ENSMUSG00000020538 ENSMUSG00000031467 ENSMUSG00000022964 ENSMUSG00000033208 ENSMUSG00000036585 ENSMUSG00000036565 ENSMUSG00000002808 ENSMUSG00000056698 ENSMUSG00000041577 ENSMUSG00000029864	Agpat5 AI464131 Alcam Aqp4 Atp13a4 B3gnt1 Cd81 Chchd10 Cml5 Ctso Cxcl14 Elmod3 Epdr1 Eps8 Fermt2 Fgf1 Fgfr1 Gabbr1 Gnao1 Gpld1 Gstk1 Id3 Lpp Lrrc8a Mt1 Ndrg2 Oaf Pcdh7 Per3 Prelp S100b Sat1 Scrg1 Sema4b Sfxn5 Slc41a1 Slc7a11 Slc9a3r1 Sorcs2 Srebf1 Tlcd1 Tmem129 Tmem50b Tril Ttyh3	0.63626	0.22756	0.000616784	0.00263305
1121	V_HSF1_01_M00146	ENSMUSG00000019878	Hsf2	ENSMUSG00000029309 ENSMUSG00000022564 ENSMUSG00000044197 ENSMUSG00000032076 ENSMUSG00000031532 ENSMUSG00000024462 ENSMUSG00000007872 ENSMUSG00000039809 ENSMUSG00000033350 ENSMUSG00000021221 ENSMUSG00000020538 ENSMUSG00000041423	Cadm1 Chst2 Dpf3 Gabbr1 Gabbr2 Gpr146 Grina Id3 Paqr6 Saraf Sparcl1 Srebf1	0.56774	-0.226849	0.000642174	0.00273582
189	V_E2F1_Q3_01_M00938	ENSMUSG00000016477	E2f3	ENSMUSG00000020614 ENSMUSG00000021508 ENSMUSG00000035104 ENSMUSG00000038094 ENSMUSG00000054252 ENSMUSG00000032014 ENSMUSG00000048960 ENSMUSG00000031604 ENSMUSG00000041329 ENSMUSG00000028128 ENSMUSG00000058254 ENSMUSG00000027221 ENSMUSG00000034353 ENSMUSG00000014361 ENSMUSG00000039533 ENSMUSG00000010064 ENSMUSG00000019437 ENSMUSG00000049422 ENSMUSG00000028445 ENSMUSG00000020044 ENSMUSG00000020734 ENSMUSG00000020644 ENSMUSG00000029093 ENSMUSG00000079592 ENSMUSG00000022018 ENSMUSG00000032482 ENSMUSG00000026473 ENSMUSG00000021943 ENSMUSG00000037902 ENSMUSG00000030307 ENSMUSG00000015766 ENSMUSG00000060703 ENSMUSG00000046447 ENSMUSG00000031765 ENSMUSG00000050288 ENSMUSG00000025666 ENSMUSG00000028444 ENSMUSG00000032349 ENSMUSG00000029108 ENSMUSG00000080115 ENSMUSG00000055003 ENSMUSG00000032076 ENSMUSG00000029570 ENSMUSG00000000202 ENSMUSG00000028618 ENSMUSG00000033306 ENSMUSG00000050199 ENSMUSG00000058571 ENSMUSG00000024140 ENSMUSG00000035566 ENSMUSG00000037747 ENSMUSG00000017765 ENSMUSG00000028064 ENSMUSG00000007891 ENSMUSG00000035376 ENSMUSG00000039952 ENSMUSG00000066026 ENSMUSG00000024109 ENSMUSG00000021071 ENSMUSG00000021820 ENSMUSG00000005958 ENSMUSG00000022474 ENSMUSG00000002985 ENSMUSG00000024462 ENSMUSG00000020142 ENSMUSG00000001802 ENSMUSG00000034463 ENSMUSG00000031596 ENSMUSG00000025283 ENSMUSG00000031748 ENSMUSG00000003581 ENSMUSG00000017009 ENSMUSG00000102918 ENSMUSG00000060002 ENSMUSG00000087408 ENSMUSG00000031565 ENSMUSG00000007872 ENSMUSG00000039621 ENSMUSG00000059824 ENSMUSG00000020598 ENSMUSG00000020733 ENSMUSG00000027895 ENSMUSG00000019295 ENSMUSG00000021536 ENSMUSG00000039809 ENSMUSG00000010095 ENSMUSG00000047379 ENSMUSG00000022636 ENSMUSG00000083282 ENSMUSG00000033350 ENSMUSG00000048752 ENSMUSG00000024486 ENSMUSG00000021221 ENSMUSG00000032667 ENSMUSG00000041078 ENSMUSG00000032413 ENSMUSG00000040957 ENSMUSG00000027253 ENSMUSG00000013275 ENSMUSG00000030539 ENSMUSG00000026600 ENSMUSG00000021794 ENSMUSG00000071424 ENSMUSG00000021379 ENSMUSG00000070509 ENSMUSG00000051375 ENSMUSG00000021259 ENSMUSG00000022987 ENSMUSG00000031467 ENSMUSG00000027893 ENSMUSG00000026614 ENSMUSG00000022219 ENSMUSG00000046402 ENSMUSG00000055373 ENSMUSG00000026202 ENSMUSG00000029778 ENSMUSG00000029723 ENSMUSG00000027422 ENSMUSG00000022964 ENSMUSG00000049100 ENSMUSG00000049999 ENSMUSG00000036356 ENSMUSG00000015575 ENSMUSG00000032470 ENSMUSG00000026469 ENSMUSG00000025579 ENSMUSG00000025964 ENSMUSG00000003585 ENSMUSG00000032437 ENSMUSG00000050423 ENSMUSG00000024347 ENSMUSG00000030256 ENSMUSG00000038390 ENSMUSG00000030352 ENSMUSG00000017631 ENSMUSG00000036106 ENSMUSG00000033597 ENSMUSG00000037784 ENSMUSG00000048022 ENSMUSG00000056698 ENSMUSG00000038296 ENSMUSG00000094724 ENSMUSG00000036833 ENSMUSG00000037196 ENSMUSG00000043259 ENSMUSG00000091387 ENSMUSG00000003949	Abr Adam23 Adcy2 Adcyap1r1 Agpat5 Ahcyl1 Alcam Apoe Atp13a4 Atp1b2 Atp6v0e B3gnt1 Bhlhe41 Btbd17 C1qtnf5 Cables1 Cadm1 Camk2g Camk2n1 Caskin1 Cd302 Cers1 Chchd10 Chpt1 Chst1 Chst2 Cideb Cntfr Csgalnact1 Cspg5 Ctsd Ctsf Cxcl14 Cyp46a1 Dag1 Dbp Dhrs3 Dpf3 Dzip1l Elmod3 Elovl5 Enho Epas1 Ephb3 Eps8 Eva1a F3 Fam13c Fam20a Fgfr1 Fgfr3 Fut9 Fzd2 Gaa Gabbr1 Gabbr2 Galnt18 Gcnt4 Gdf10 Glud1 Glul Gnao1 Gpc6 Gpr162 Grid1 Grid2 Grin2c Hbegf Hlf Id2 Id3 Id4 Kcnc4 Lfng Lgr4 Lpp Lrp3 Lrp4 Lrtm2 Mertk Mettl21b Mmd2 Mras Msmo1 Mt1 Nrcam Nrxn1 Oaf Pacrg Pcdh1 Pcdh10 Pcdh17 Pcdh7 PCDHGB6 Phyhipl Pmm1 Pnpla7 Pon2 Ppp1r3d Ppp1r3g Prex1 Prex2 Prr5 Prss50 Psd2 Ptplb Ramp1 Rasa2 Rbp1 Rgcc Rgma Rnaset2b Rnf215 Rrbp1 Sat1 Scara3 Sdc4 Sec14l2 Sema4a Sema4b Sirpa Slc12a4 Slc1a4 Slc30a10 Slc38a3 Slc3a2 Slc41a1 Slc6a11 Slc7a2 Slc9a3r1 Soat1 Sorcs2 Stt3b Timp3 Tlcd1 Tmem129 Tmem229a Tmem47 Tmem50b Tmem59 Trim9 Tsc22d4 Tspan7 Tspan9 Tuba4a Xpr1 Zfp641	0.64524	-0.226742	0.000646086	0.00274686
759	E2F3.1	ENSMUSG00000014859	E2f4	ENSMUSG00000046312 ENSMUSG00000020614 ENSMUSG00000021613 ENSMUSG00000033998 ENSMUSG00000006205 ENSMUSG00000054252 ENSMUSG00000023367 ENSMUSG00000028128 ENSMUSG00000004892 ENSMUSG00000015085 ENSMUSG00000029413 ENSMUSG00000024620 ENSMUSG00000079037 ENSMUSG00000020734 ENSMUSG00000020644 ENSMUSG00000026473 ENSMUSG00000050288 ENSMUSG00000025666 ENSMUSG00000025780 ENSMUSG00000029108 ENSMUSG00000055003 ENSMUSG00000032076 ENSMUSG00000029570 ENSMUSG00000000202 ENSMUSG00000028618 ENSMUSG00000021750 ENSMUSG00000058571 ENSMUSG00000035566 ENSMUSG00000037747 ENSMUSG00000017765 ENSMUSG00000028064 ENSMUSG00000036790 ENSMUSG00000066026 ENSMUSG00000022474 ENSMUSG00000055447 ENSMUSG00000031596 ENSMUSG00000029810 ENSMUSG00000031748 ENSMUSG00000022108 ENSMUSG00000102918 ENSMUSG00000027737 ENSMUSG00000087408 ENSMUSG00000031565 ENSMUSG00000059824 ENSMUSG00000027397 ENSMUSG00000058135 ENSMUSG00000057530 ENSMUSG00000027895 ENSMUSG00000018500 ENSMUSG00000021536 ENSMUSG00000010095 ENSMUSG00000047379 ENSMUSG00000022636 ENSMUSG00000028649 ENSMUSG00000083282 ENSMUSG00000037712 ENSMUSG00000021221 ENSMUSG00000030093 ENSMUSG00000064115 ENSMUSG00000040957 ENSMUSG00000057315 ENSMUSG00000044080 ENSMUSG00000021794 ENSMUSG00000021379 ENSMUSG00000027893 ENSMUSG00000046402 ENSMUSG00000025911 ENSMUSG00000053702 ENSMUSG00000017724 ENSMUSG00000036192 ENSMUSG00000032702 ENSMUSG00000022964 ENSMUSG00000027668 ENSMUSG00000034614 ENSMUSG00000031762 ENSMUSG00000025964 ENSMUSG00000037605 ENSMUSG00000024799 ENSMUSG00000030256 ENSMUSG00000036565 ENSMUSG00000013033 ENSMUSG00000060802 ENSMUSG00000061322 ENSMUSG00000001666 ENSMUSG00000036833	Adam23 Adcy2 Adhfe1 Adora2b Ahcyl1 AI464131 Alcam Arhgap24 B2m B3gnt1 Bcan Bhlhe41 Btbd17 Cables1 Cadm1 Cadm2 Cd47 Cers1 Ctsf Dbp Ddt Dhrs3 Dnaic1 Dpf3 Ece1 Entpd2 Etv4 F3 Fam107a Fam20a Fermt2 Fgfr1 Fgfr3 Fzd2 Glud1 Glul Gnao1 Gpc6 Grin2c Gstm1 Hapln1 Htra1 Id2 Id4 Itih5 Itm2b Kank1 Kcnc4 Kcnk1 Lfng Lphn1 Lphn3 Lrtm2 Macf1 Mfn1 Mt2 Naaa Nebl Pcdh17 Pcdh7 PCDHGB6 Pdgfrb Phyhipl Pik3ip1 Pmm1 Pnpla7 Prnp Rbp1 Rorb S100a1 Sema4a Slc12a4 Slc20a1 Slc3a2 Slc7a11 Slc7a2 Slitrk2 Tm7sf2 Tmem176a Tmem176b Tmem47 Tmem50b Tmem59 Ttyh3 Wnt7a	0.59606	-0.226261	0.000663907	0.00281686
1309	Arid5a.2	ENSMUSG00000037447	Arid5a	ENSMUSG00000004038 ENSMUSG00000064373 ENSMUSG00000055447 ENSMUSG00000026469 ENSMUSG00000050423 ENSMUSG00000031647	Cd47 Gstm3 Mfap3l Ppp1r3g Sepp1 Xpr1	0.83379	0.225198	0.000704958	0.00298073
2191	RFX4_RFX_DBD_dimeric_16_1	ENSMUSG00000037674	Rfx7	ENSMUSG00000028655 ENSMUSG00000043496 ENSMUSG00000029309 ENSMUSG00000032014 ENSMUSG00000030310 ENSMUSG00000031604 ENSMUSG00000061080 ENSMUSG00000075012 ENSMUSG00000027221 ENSMUSG00000037348 ENSMUSG00000016194 ENSMUSG00000030428 ENSMUSG00000039533 ENSMUSG00000001260 ENSMUSG00000029413 ENSMUSG00000030894 ENSMUSG00000020044 ENSMUSG00000020644 ENSMUSG00000031765 ENSMUSG00000035805 ENSMUSG00000032076 ENSMUSG00000000202 ENSMUSG00000021750 ENSMUSG00000048148 ENSMUSG00000033174 ENSMUSG00000031760 ENSMUSG00000031808 ENSMUSG00000028064 ENSMUSG00000031532 ENSMUSG00000021820 ENSMUSG00000022474 ENSMUSG00000004207 ENSMUSG00000060002 ENSMUSG00000087408 ENSMUSG00000059824 ENSMUSG00000033065 ENSMUSG00000057530 ENSMUSG00000018500 ENSMUSG00000047379 ENSMUSG00000019916 ENSMUSG00000020889 ENSMUSG00000032754 ENSMUSG00000027253 ENSMUSG00000030539 ENSMUSG00000057315 ENSMUSG00000070532 ENSMUSG00000021259 ENSMUSG00000026614 ENSMUSG00000057766 ENSMUSG00000027422 ENSMUSG00000030103 ENSMUSG00000026469 ENSMUSG00000026587 ENSMUSG00000024347 ENSMUSG00000026817 ENSMUSG00000038390 ENSMUSG00000053141 ENSMUSG00000078451 ENSMUSG00000040813 ENSMUSG00000044033 ENSMUSG00000048355 ENSMUSG00000033597 ENSMUSG00000038593 ENSMUSG00000041577	1700084C01Rik Adora2b Ak1 Ankrd29 Arhgap24 Arxes1 Astn1 B3gnt1 Bhlhe40 Btbd17 Cadm1 Camk2g Caskin1 Ccdc141 Cers1 Chpt1 Chst1 Cyp46a1 Dbp Ece1 Fam107a Fjx1 Gabrg1 Gpr162 Hsd11b1 Id2 Lrp4 Lsamp Mfsd2a Mgll Mlc1 Mmd2 Msmo1 Mt1 Mt3 Naaa Nr1d1 Nwd1 Oaf P4ha1 Paqr7 Pfkm Pmm1 Ppil6 Prelp Psap Psd2 Ptprt Rrbp1 Saraf Sema4a Sema4b Slc27a1 Slc30a10 Slc6a1 Slc8b1 Sparcl1 Tctn1 Tex264 Timp3 Tpp1 Tril Ttyh1 Xpr1	0.63106	-0.225187	0.000705396	0.00298073
912	V_PR_Q2_M00960	ENSMUSG00000024431	Nr3c1	ENSMUSG00000046312 ENSMUSG00000029309 ENSMUSG00000032014 ENSMUSG00000031604 ENSMUSG00000061080 ENSMUSG00000041329 ENSMUSG00000022564 ENSMUSG00000027447 ENSMUSG00000075012 ENSMUSG00000032883 ENSMUSG00000023913 ENSMUSG00000037697 ENSMUSG00000044197 ENSMUSG00000020734 ENSMUSG00000020644 ENSMUSG00000096054 ENSMUSG00000029570 ENSMUSG00000019232 ENSMUSG00000033174 ENSMUSG00000024140 ENSMUSG00000033629 ENSMUSG00000079494 ENSMUSG00000021820 ENSMUSG00000028015 ENSMUSG00000022122 ENSMUSG00000055447 ENSMUSG00000027737 ENSMUSG00000039621 ENSMUSG00000036560 ENSMUSG00000025588 ENSMUSG00000028649 ENSMUSG00000025931 ENSMUSG00000083282 ENSMUSG00000022261 ENSMUSG00000019916 ENSMUSG00000037712 ENSMUSG00000057315 ENSMUSG00000070532 ENSMUSG00000021379 ENSMUSG00000022219 ENSMUSG00000029778 ENSMUSG00000040713 ENSMUSG00000001891 ENSMUSG00000036356 ENSMUSG00000034614 ENSMUSG00000031762 ENSMUSG00000003585 ENSMUSG00000020101 ENSMUSG00000036565 ENSMUSG00000026817 ENSMUSG00000025348 ENSMUSG00000044033 ENSMUSG00000056698 ENSMUSG00000038593 ENSMUSG00000061718 ENSMUSG00000041423 ENSMUSG00000022494	1700084C01Rik 4632428N05Rik Acsl3 Adcyap1r1 AI464131 Ak1 Arhgap24 Atp1b2 Camk2g Ccdc141 Cd47 Cideb Cml5 Creg1 Csgalnact1 Cst3 Ctsf Ctso Ddhd1 Ednrb Elmod3 Epas1 Etnppl Fermt2 Fjx1 Gpr146 Grin2c Grina Id2 Id4 Itga7 Lfng Lgi4 Lsamp Macf1 Mgll Msmo1 Mt2 Nat1 Oaf P4ha1 Paqr6 Paqr8 Pik3ip1 Pla2g7 Ppp1r1b Prex1 Ptplad1 Sdc2 Sec14l2 Shisa9 Slc7a11 Sparcl1 Syne1 Tctn1 Ttyh3 Ugp2	0.69549	0.224939	0.000715309	0.00301469
2157	V_E2F3_03_M02743	ENSMUSG00000014859	E2f4	ENSMUSG00000046312 ENSMUSG00000020614 ENSMUSG00000021613 ENSMUSG00000033998 ENSMUSG00000006205 ENSMUSG00000054252 ENSMUSG00000023367 ENSMUSG00000028128 ENSMUSG00000004892 ENSMUSG00000015085 ENSMUSG00000029413 ENSMUSG00000024620 ENSMUSG00000079037 ENSMUSG00000020734 ENSMUSG00000020644 ENSMUSG00000026473 ENSMUSG00000050288 ENSMUSG00000025666 ENSMUSG00000025780 ENSMUSG00000029108 ENSMUSG00000055003 ENSMUSG00000032076 ENSMUSG00000029570 ENSMUSG00000000202 ENSMUSG00000028618 ENSMUSG00000021750 ENSMUSG00000035566 ENSMUSG00000037747 ENSMUSG00000017765 ENSMUSG00000028064 ENSMUSG00000036790 ENSMUSG00000066026 ENSMUSG00000022474 ENSMUSG00000055447 ENSMUSG00000031596 ENSMUSG00000029810 ENSMUSG00000031748 ENSMUSG00000022108 ENSMUSG00000102918 ENSMUSG00000027737 ENSMUSG00000087408 ENSMUSG00000031565 ENSMUSG00000059824 ENSMUSG00000027397 ENSMUSG00000058135 ENSMUSG00000057530 ENSMUSG00000027895 ENSMUSG00000018500 ENSMUSG00000021536 ENSMUSG00000010095 ENSMUSG00000047379 ENSMUSG00000022636 ENSMUSG00000028649 ENSMUSG00000083282 ENSMUSG00000037712 ENSMUSG00000021221 ENSMUSG00000030093 ENSMUSG00000064115 ENSMUSG00000040957 ENSMUSG00000057315 ENSMUSG00000021794 ENSMUSG00000021379 ENSMUSG00000027893 ENSMUSG00000046402 ENSMUSG00000025911 ENSMUSG00000053702 ENSMUSG00000028248 ENSMUSG00000017724 ENSMUSG00000036192 ENSMUSG00000032702 ENSMUSG00000022964 ENSMUSG00000027668 ENSMUSG00000034614 ENSMUSG00000031762 ENSMUSG00000025964 ENSMUSG00000037605 ENSMUSG00000024799 ENSMUSG00000030256 ENSMUSG00000036565 ENSMUSG00000013033 ENSMUSG00000060802 ENSMUSG00000061322 ENSMUSG00000001666 ENSMUSG00000036833	Adam23 Adcy2 Adhfe1 Adora2b Ahcyl1 AI464131 Alcam Arhgap24 B2m B3gnt1 Bcan Bhlhe41 Btbd17 Cables1 Cadm1 Cadm2 Cd47 Cers1 Ctsf Dbp Ddt Dhrs3 Dnaic1 Dpf3 Ece1 Entpd2 Etv4 F3 Fam107a Fam20a Fermt2 Fgfr1 Fgfr3 Fzd2 Glud1 Glul Gnao1 Grin2c Gstm1 Hapln1 Htra1 Id2 Id4 Itih5 Itm2b Kank1 Kcnc4 Kcnk1 Lfng Lphn1 Lphn3 Lrtm2 Macf1 Mfn1 Mt2 Naaa Nebl Pcdh17 Pcdh7 PCDHGB6 Pdgfrb Phyhipl Pik3ip1 Pmm1 Pnisr Pnpla7 Prnp Rbp1 Rorb Sema4a Slc12a4 Slc20a1 Slc3a2 Slc7a11 Slc7a2 Slitrk2 Tm7sf2 Tmem176a Tmem176b Tmem47 Tmem50b Tmem59 Ttyh3 Wnt7a	0.58627	-0.224913	0.000716334	0.00301469
1751	V_STAT4_Q4_M01666	ENSMUSG00000004040	Stat3	ENSMUSG00000054252 ENSMUSG00000035237 ENSMUSG00000028517 ENSMUSG00000016194 ENSMUSG00000030428 ENSMUSG00000007476 ENSMUSG00000079592 ENSMUSG00000026473 ENSMUSG00000031765 ENSMUSG00000029108 ENSMUSG00000021094 ENSMUSG00000029570 ENSMUSG00000028064 ENSMUSG00000037706 ENSMUSG00000018459 ENSMUSG00000057103 ENSMUSG00000024978 ENSMUSG00000054226 ENSMUSG00000017009 ENSMUSG00000073481 ENSMUSG00000044986 ENSMUSG00000003526 ENSMUSG00000067242 ENSMUSG00000047786 ENSMUSG00000028649 ENSMUSG00000039519 ENSMUSG00000032523 ENSMUSG00000063297 ENSMUSG00000049999 ENSMUSG00000034614 ENSMUSG00000027605 ENSMUSG00000031762 ENSMUSG00000025791 ENSMUSG00000025348 ENSMUSG00000038593 ENSMUSG00000041577 ENSMUSG00000027452 ENSMUSG00000036833 ENSMUSG00000038074	Acss1 Acss2 C1qtnf5 Cd81 Cml1 Cyp7b1 Dhrs7 Fgfr3 Fkbp14 Glul Gpam Hhatl Hsd11b1 Itga7 Lcat Lfng Lgi1 Lix1 Lrrc8a Luzp2 Macf1 Marc2 Mt1 Mt2 Pcdh7 Pgm2 Pik3ip1 Pnpla7 Ppap2b Ppp1r3d Prelp Prodh Sdc4 Sema4a Slc13a3 Tctn1 Tprkb Tst Ttyh1	0.6593	0.224793	0.000721188	0.00302899
2252	V_CREB_Q2_M00177	ENSMUSG00000025958	Creb1	ENSMUSG00000003974 ENSMUSG00000058254 ENSMUSG00000027221 ENSMUSG00000030428 ENSMUSG00000031517 ENSMUSG00000044197 ENSMUSG00000020644 ENSMUSG00000007476 ENSMUSG00000032349 ENSMUSG00000029570 ENSMUSG00000033306 ENSMUSG00000048148 ENSMUSG00000036790 ENSMUSG00000055447 ENSMUSG00000031748 ENSMUSG00000030711 ENSMUSG00000060002 ENSMUSG00000087408 ENSMUSG00000027397 ENSMUSG00000057530 ENSMUSG00000010095 ENSMUSG00000024486 ENSMUSG00000026600 ENSMUSG00000069763 ENSMUSG00000027893 ENSMUSG00000003380 ENSMUSG00000049100 ENSMUSG00000021097 ENSMUSG00000033208 ENSMUSG00000025579 ENSMUSG00000025964 ENSMUSG00000042109	Adam23 Ahcyl1 Cd47 Cers1 Chpt1 Chst1 Clmn Csdc2 Ece1 Elovl5 Gaa Gnao1 Gpm6a Gpr146 Grm3 Hbegf Id2 Lfng Lpp Lrrc8a Nwd1 Pcdh10 Rabac1 S100b Slc20a1 Slc3a2 Slitrk2 Soat1 Sult1a1 Tmem100 Tspan7 Ttyh1	0.6277	-0.224286	0.000742017	0.00311019
1641	V_SP3_Q3_M00665	ENSMUSG00000025323	Sp4	ENSMUSG00000020614 ENSMUSG00000035104 ENSMUSG00000024411 ENSMUSG00000040055 ENSMUSG00000028655 ENSMUSG00000054252 ENSMUSG00000032014 ENSMUSG00000022040 ENSMUSG00000007097 ENSMUSG00000032181 ENSMUSG00000030310 ENSMUSG00000072941 ENSMUSG00000031604 ENSMUSG00000005089 ENSMUSG00000003974 ENSMUSG00000020333 ENSMUSG00000022564 ENSMUSG00000075012 ENSMUSG00000032883 ENSMUSG00000015085 ENSMUSG00000026249 ENSMUSG00000037348 ENSMUSG00000034353 ENSMUSG00000030428 ENSMUSG00000010064 ENSMUSG00000029413 ENSMUSG00000019437 ENSMUSG00000049422 ENSMUSG00000031980 ENSMUSG00000028445 ENSMUSG00000020644 ENSMUSG00000029093 ENSMUSG00000032482 ENSMUSG00000026473 ENSMUSG00000021943 ENSMUSG00000063524 ENSMUSG00000015766 ENSMUSG00000046447 ENSMUSG00000025666 ENSMUSG00000096054 ENSMUSG00000032349 ENSMUSG00000029108 ENSMUSG00000080115 ENSMUSG00000031639 ENSMUSG00000055003 ENSMUSG00000021823 ENSMUSG00000021094 ENSMUSG00000032076 ENSMUSG00000029570 ENSMUSG00000000202 ENSMUSG00000025537 ENSMUSG00000033306 ENSMUSG00000035566 ENSMUSG00000037747 ENSMUSG00000031808 ENSMUSG00000017765 ENSMUSG00000033629 ENSMUSG00000028064 ENSMUSG00000036790 ENSMUSG00000066026 ENSMUSG00000021071 ENSMUSG00000024558 ENSMUSG00000021820 ENSMUSG00000005958 ENSMUSG00000002985 ENSMUSG00000018459 ENSMUSG00000022037 ENSMUSG00000024462 ENSMUSG00000020142 ENSMUSG00000022122 ENSMUSG00000028957 ENSMUSG00000004207 ENSMUSG00000020263 ENSMUSG00000102918 ENSMUSG00000003420 ENSMUSG00000073481 ENSMUSG00000007872 ENSMUSG00000039621 ENSMUSG00000027397 ENSMUSG00000044986 ENSMUSG00000033720 ENSMUSG00000036560 ENSMUSG00000020733 ENSMUSG00000027895 ENSMUSG00000000594 ENSMUSG00000019295 ENSMUSG00000028173 ENSMUSG00000032648 ENSMUSG00000020889 ENSMUSG00000064115 ENSMUSG00000040957 ENSMUSG00000049086 ENSMUSG00000027253 ENSMUSG00000013275 ENSMUSG00000024413 ENSMUSG00000026600 ENSMUSG00000047557 ENSMUSG00000044080 ENSMUSG00000021794 ENSMUSG00000021379 ENSMUSG00000020538 ENSMUSG00000070509 ENSMUSG00000051375 ENSMUSG00000021259 ENSMUSG00000022219 ENSMUSG00000046402 ENSMUSG00000026202 ENSMUSG00000029778 ENSMUSG00000029723 ENSMUSG00000053702 ENSMUSG00000003380 ENSMUSG00000017724 ENSMUSG00000036192 ENSMUSG00000029695 ENSMUSG00000040430 ENSMUSG00000030103 ENSMUSG00000022964 ENSMUSG00000049100 ENSMUSG00000025059 ENSMUSG00000027668 ENSMUSG00000015575 ENSMUSG00000021097 ENSMUSG00000027605 ENSMUSG00000026469 ENSMUSG00000031762 ENSMUSG00000030004 ENSMUSG00000047787 ENSMUSG00000025791 ENSMUSG00000025964 ENSMUSG00000003585 ENSMUSG00000037605 ENSMUSG00000024347 ENSMUSG00000020432 ENSMUSG00000030256 ENSMUSG00000036585 ENSMUSG00000020101 ENSMUSG00000036565 ENSMUSG00000022199 ENSMUSG00000013033 ENSMUSG00000024665 ENSMUSG00000038390 ENSMUSG00000030352 ENSMUSG00000053141 ENSMUSG00000078451 ENSMUSG00000024593 ENSMUSG00000040813 ENSMUSG00000061322 ENSMUSG00000001700 ENSMUSG00000037784 ENSMUSG00000002808 ENSMUSG00000038593 ENSMUSG00000075701 ENSMUSG00000061718 ENSMUSG00000027452 ENSMUSG00000036833 ENSMUSG00000028645 ENSMUSG00000037196	4632428N05Rik Aass Acsl3 Acsl6 Acss1 Acss2 Adam23 Adcyap1r1 Agt Apoe Appl2 Aqp4 Atp1a2 Atp6v0e Bhlhe40 Bhlhe41 Bmyc Btbd17 Cables1 Cadm1 Cadm2 Camk2g Camk2n1 Chchd10 Cideb Clmn Clu Cspg5 Cyp46a1 Dhrs3 Dhrs7 Dnaic1 Dzip1l Ednrb Elovl5 Enho Eno1 Entpd2 Epdr1 Ephb3 Ephx2 Eps8 Etv4 Eva1a Fads2 Fam20a Fcgrt Fgf1 Fgfr3 Fjx1 Flrt1 Gabbr1 Gdf10 Gjb6 Glud1 Glul Gm2a Gpr162 Gramd3 Grina Grm3 Gyk Id2 Id3 Id4 Kcnc4 Lfng Lgi4 Lphn1 Lphn3 Lpp Lrp4 Lrtm2 Lxn Mapk4 Marc2 Megf10 Mettl21b Mfn1 Mfsd2a Msmo1 Mt2 Naaa Nat8 Nebl Npc1 Nr1d1 Oaf Pacrg Paqr7 Pcdh1 Pcdh10 Pcdh17 Pcdh7 PCDHGB6 Per3 Pgm2 Phkg1 Phyhipl Pitpnc1 Pnpla7 Ppil6 Ppp1r1b Prex1 Psap Psd2 Ptplad1 Ptprt Pygm Rabac1 Ramp1 Rbp1 Rgma Rorb S100a1 Scg3 Sec14l2 Sema4a Serpine2 Sfxn5 Slc12a4 Slc13a3 Slc1a2 Slc1a4 Slc20a1 Slc22a17 Slc27a1 Slc2a1 Slc38a3 Slc41a1 Slc6a1 Slc9a3r1 Slitrk2 Soat1 Sod3 Sorcs2 Srebf1 Syne1 Tcn2 Tctn1 Tex264 Tlcd1 Tlr3 Tmem129 Tmem47 Tmem50b Trim9 Tsc22d4 Tspan9 Tst Ttyh1 Ttyh3 Tuba4a Vcl Vimp Wls Xpr1	0.60067	-0.224213	0.000745061	0.00311666
1657	V_STAT3_03_M01595	ENSMUSG00000004040	Stat3	ENSMUSG00000046312 ENSMUSG00000020614 ENSMUSG00000021508 ENSMUSG00000028655 ENSMUSG00000033998 ENSMUSG00000043496 ENSMUSG00000054252 ENSMUSG00000026424 ENSMUSG00000035237 ENSMUSG00000029309 ENSMUSG00000032014 ENSMUSG00000060961 ENSMUSG00000053004 ENSMUSG00000023367 ENSMUSG00000072941 ENSMUSG00000048960 ENSMUSG00000005089 ENSMUSG00000061080 ENSMUSG00000003974 ENSMUSG00000020333 ENSMUSG00000028128 ENSMUSG00000075012 ENSMUSG00000027221 ENSMUSG00000037348 ENSMUSG00000030428 ENSMUSG00000001260 ENSMUSG00000037697 ENSMUSG00000029413 ENSMUSG00000019437 ENSMUSG00000030894 ENSMUSG00000049422 ENSMUSG00000031980 ENSMUSG00000020044 ENSMUSG00000020734 ENSMUSG00000007476 ENSMUSG00000079592 ENSMUSG00000064373 ENSMUSG00000026473 ENSMUSG00000031765 ENSMUSG00000025780 ENSMUSG00000029108 ENSMUSG00000046345 ENSMUSG00000026080 ENSMUSG00000021094 ENSMUSG00000032076 ENSMUSG00000029570 ENSMUSG00000033306 ENSMUSG00000050199 ENSMUSG00000031760 ENSMUSG00000031808 ENSMUSG00000017765 ENSMUSG00000028064 ENSMUSG00000037706 ENSMUSG00000031532 ENSMUSG00000035376 ENSMUSG00000039952 ENSMUSG00000066026 ENSMUSG00000021071 ENSMUSG00000045608 ENSMUSG00000022474 ENSMUSG00000002985 ENSMUSG00000022037 ENSMUSG00000028015 ENSMUSG00000017390 ENSMUSG00000022122 ENSMUSG00000055447 ENSMUSG00000028957 ENSMUSG00000030088 ENSMUSG00000004207 ENSMUSG00000025283 ENSMUSG00000029810 ENSMUSG00000022108 ENSMUSG00000017009 ENSMUSG00000087408 ENSMUSG00000073481 ENSMUSG00000031565 ENSMUSG00000007872 ENSMUSG00000059824 ENSMUSG00000027397 ENSMUSG00000044986 ENSMUSG00000033065 ENSMUSG00000020733 ENSMUSG00000019899 ENSMUSG00000003526 ENSMUSG00000010095 ENSMUSG00000047379 ENSMUSG00000047786 ENSMUSG00000022261 ENSMUSG00000019916 ENSMUSG00000024486 ENSMUSG00000030093 ENSMUSG00000030539 ENSMUSG00000026600 ENSMUSG00000041958 ENSMUSG00000021379 ENSMUSG00000069763 ENSMUSG00000020538 ENSMUSG00000070509 ENSMUSG00000051375 ENSMUSG00000027893 ENSMUSG00000026614 ENSMUSG00000035131 ENSMUSG00000027692 ENSMUSG00000040430 ENSMUSG00000030103 ENSMUSG00000022964 ENSMUSG00000049999 ENSMUSG00000015575 ENSMUSG00000021097 ENSMUSG00000027605 ENSMUSG00000031762 ENSMUSG00000067279 ENSMUSG00000036565 ENSMUSG00000013033 ENSMUSG00000024665 ENSMUSG00000038390 ENSMUSG00000030352 ENSMUSG00000060802 ENSMUSG00000068299 ENSMUSG00000033597 ENSMUSG00000002808 ENSMUSG00000056698 ENSMUSG00000031647 ENSMUSG00000038593 ENSMUSG00000042109 ENSMUSG00000094724 ENSMUSG00000036833 ENSMUSG00000022494 ENSMUSG00000029864 ENSMUSG00000042148 ENSMUSG00000043259 ENSMUSG00000091387	1700019G17Rik Acsl6 Acss2 Agt Ahcyl1 AI464131 Aldh1l1 Aldoc Apoe Atp6v0e B2m B3gnt1 Bhlhe40 Brinp3 C1qtnf5 Cadm1 Caskin1 Cd47 Cd81 Cers1 Chchd10 Chst1 Chst10 Clmn Clu Cox10 Csdc2 Ctso Cxcl14 Dag1 Dbp Dbx2 Ddhd1 Dhrs3 Dhrs7 Ednrb Elmod3 Epdr1 F3 Fads2 Fam13c Fam20a Fgfr1 Fgfr3 Fjx1 Gabrg1 Gcnt4 Glul Gpr162 Gpr37l1 Grin2c Grm3 Gstk1 Hbegf Hrh1 Id3 Id4 Itih5 Itm2b Kcnk1 Lama2 Lcat Lfng Lgr4 Lix1 Lphn1 Lpp Lrrc8a Lsamp Marc2 Mfap3l Mfsd2a Mt1 Mt2 Mt3 Naaa Oaf P4ha1 Paqr7 Pcdh1 Pcdh7 Per3 Pfkm Pigs Pitpnc1 Pmm1 Pnpla7 Ppp1r3c Ppp1r3d Prex2 Prodh Psap Ptplb Rgma Rnaset2b Saraf Sat1 Sdc2 Sdc4 Sema4a Sema4b Sepp1 Shisa9 Slc12a4 Slc1a2 Slc20a1 Slc27a1 Slc30a10 Slc3a2 Slc4a4 Slc9a3r1 Smco1 Soat1 Sod3 Sparcl1 Srebf1 Tctn1 Timp3 Tlcd1 Tmem100 Tmem176a Tmem176b Tmem50b Tnik Tpp1 Tril Trim9 Tspan9 Tst Ttyh1 Ttyh3 Wnt7a	0.64527	0.223847	0.000760508	0.00317489
1838	RORA_nuclearreceptor_DBD_dimeric_19_1	ENSMUSG00000028150	Rorc	ENSMUSG00000060961 ENSMUSG00000041329 ENSMUSG00000034353 ENSMUSG00000010064 ENSMUSG00000023913 ENSMUSG00000037697 ENSMUSG00000044197 ENSMUSG00000024620 ENSMUSG00000031765 ENSMUSG00000073424 ENSMUSG00000031760 ENSMUSG00000079494 ENSMUSG00000066026 ENSMUSG00000004207 ENSMUSG00000058135 ENSMUSG00000039809 ENSMUSG00000024486 ENSMUSG00000020889 ENSMUSG00000040957 ENSMUSG00000057315 ENSMUSG00000026614 ENSMUSG00000046402 ENSMUSG00000036356 ENSMUSG00000025579 ENSMUSG00000025964 ENSMUSG00000026587 ENSMUSG00000024347 ENSMUSG00000020432 ENSMUSG00000036585 ENSMUSG00000038390 ENSMUSG00000078451 ENSMUSG00000074824 ENSMUSG00000056698 ENSMUSG00000027452 ENSMUSG00000003949	Acss1 Adam23 Arhgap24 Astn1 Atp1b2 Cables1 Cml5 Csgalnact1 Cyp4f15 Ddhd1 Dhrs3 Elmod3 Fgf1 Gaa Gabbr2 Gpr146 Gpr162 Gstm1 Hbegf Hlf Mt1 Mt3 Nr1d1 Pdgfrb Pla2g7 Ppil6 Psap Psd2 Ramp1 Rbp1 Rslcan18 Slc30a10 Slc38a3 Slc4a4 Tcn2	0.75643	0.22341	0.000779309	0.00324686
1300	V_CMYB_01_M00004	ENSMUSG00000036281	Snapc4	ENSMUSG00000035104 ENSMUSG00000043496 ENSMUSG00000054252 ENSMUSG00000023367 ENSMUSG00000050953 ENSMUSG00000031604 ENSMUSG00000030495 ENSMUSG00000005089 ENSMUSG00000041329 ENSMUSG00000020333 ENSMUSG00000032883 ENSMUSG00000030235 ENSMUSG00000027574 ENSMUSG00000026249 ENSMUSG00000030428 ENSMUSG00000019437 ENSMUSG00000044197 ENSMUSG00000031980 ENSMUSG00000020044 ENSMUSG00000020644 ENSMUSG00000064373 ENSMUSG00000026473 ENSMUSG00000037902 ENSMUSG00000046447 ENSMUSG00000050288 ENSMUSG00000035805 ENSMUSG00000026080 ENSMUSG00000029570 ENSMUSG00000028618 ENSMUSG00000050199 ENSMUSG00000058571 ENSMUSG00000073424 ENSMUSG00000031808 ENSMUSG00000035376 ENSMUSG00000066026 ENSMUSG00000024558 ENSMUSG00000021820 ENSMUSG00000005958 ENSMUSG00000022474 ENSMUSG00000024462 ENSMUSG00000017390 ENSMUSG00000031596 ENSMUSG00000004207 ENSMUSG00000029810 ENSMUSG00000022108 ENSMUSG00000017009 ENSMUSG00000060002 ENSMUSG00000073481 ENSMUSG00000059824 ENSMUSG00000044986 ENSMUSG00000033065 ENSMUSG00000057530 ENSMUSG00000020733 ENSMUSG00000038244 ENSMUSG00000027895 ENSMUSG00000004558 ENSMUSG00000000594 ENSMUSG00000018500 ENSMUSG00000010095 ENSMUSG00000028649 ENSMUSG00000025931 ENSMUSG00000037712 ENSMUSG00000032754 ENSMUSG00000030093 ENSMUSG00000024413 ENSMUSG00000041958 ENSMUSG00000044080 ENSMUSG00000020538 ENSMUSG00000051375 ENSMUSG00000021259 ENSMUSG00000017724 ENSMUSG00000027422 ENSMUSG00000025059 ENSMUSG00000025579 ENSMUSG00000031762 ENSMUSG00000025791 ENSMUSG00000003585 ENSMUSG00000026587 ENSMUSG00000037605 ENSMUSG00000024799 ENSMUSG00000030256 ENSMUSG00000036565 ENSMUSG00000026817 ENSMUSG00000013033 ENSMUSG00000024665 ENSMUSG00000038390 ENSMUSG00000037784 ENSMUSG00000038593 ENSMUSG00000075701 ENSMUSG00000036833 ENSMUSG00000031451 ENSMUSG00000028645 ENSMUSG00000003949	Acsl3 Acsl6 Adora2b Agt Ak1 Aldoc Astn1 Atp1b2 Bhlhe41 Camk2g Camk2n1 Chpt1 Chst10 Cyp46a1 Cyp4f15 Dbp Dhrs3 Dzip1l Ece1 Ephb3 Etv4 Eva1a Fads2 Fermt2 Fgfr3 Fzd2 Gaa Gabbr1 Gas6 Gja1 Glul Gm2a Gpc6 Gpr146 Gpr162 Gyk Hlf Id2 Itm2b Kcnc4 Lfng Lgr4 Lphn1 Lphn3 Macf1 Mapk4 Marc2 Mical2 Mlc1 Msmo1 Mt2 Ndrg2 Nkain4 Npc1 Paqr8 Pcdh1 Pfkm Pgm2 Pigs Pmm1 Pnpla7 Psap Ptplb Rrbp1 S100a1 Sdc4 Sec14l2 Sepp1 Serpine2 Sirpa Slc1a2 Slc27a1 Slc2a1 Slc3a2 Slc7a10 Slc7a2 Slc8b1 Slc9a3r1 Slco1c1 Srebf1 Tctn1 Timp3 Tlcd1 Tm7sf2 Tmem176a Tmem176b Tmem59 Tril Tst Ttyh1 Ttyh3 Vimp Wnt7a	0.62659	-0.223317	0.000783378	0.00325729
1105	V_SP4_03_M02810	ENSMUSG00000025323	Sp4	ENSMUSG00000046312 ENSMUSG00000030317 ENSMUSG00000021508 ENSMUSG00000035104 ENSMUSG00000024411 ENSMUSG00000040055 ENSMUSG00000038094 ENSMUSG00000033998 ENSMUSG00000006205 ENSMUSG00000043496 ENSMUSG00000054252 ENSMUSG00000035237 ENSMUSG00000045092 ENSMUSG00000029309 ENSMUSG00000032014 ENSMUSG00000060961 ENSMUSG00000022040 ENSMUSG00000053004 ENSMUSG00000007097 ENSMUSG00000002475 ENSMUSG00000030310 ENSMUSG00000072941 ENSMUSG00000048960 ENSMUSG00000050953 ENSMUSG00000031604 ENSMUSG00000030495 ENSMUSG00000005089 ENSMUSG00000041329 ENSMUSG00000061740 ENSMUSG00000003974 ENSMUSG00000020333 ENSMUSG00000028128 ENSMUSG00000022564 ENSMUSG00000058254 ENSMUSG00000027447 ENSMUSG00000075012 ENSMUSG00000032883 ENSMUSG00000004892 ENSMUSG00000005360 ENSMUSG00000027221 ENSMUSG00000027574 ENSMUSG00000015085 ENSMUSG00000026249 ENSMUSG00000037348 ENSMUSG00000034353 ENSMUSG00000030428 ENSMUSG00000014361 ENSMUSG00000039533 ENSMUSG00000021340 ENSMUSG00000010064 ENSMUSG00000001260 ENSMUSG00000024899 ENSMUSG00000023913 ENSMUSG00000004038 ENSMUSG00000037697 ENSMUSG00000029413 ENSMUSG00000019437 ENSMUSG00000044197 ENSMUSG00000079037 ENSMUSG00000032281 ENSMUSG00000049422 ENSMUSG00000031980 ENSMUSG00000028445 ENSMUSG00000020044 ENSMUSG00000030605 ENSMUSG00000020734 ENSMUSG00000020644 ENSMUSG00000007476 ENSMUSG00000029093 ENSMUSG00000022018 ENSMUSG00000020805 ENSMUSG00000032482 ENSMUSG00000064373 ENSMUSG00000026473 ENSMUSG00000021943 ENSMUSG00000037902 ENSMUSG00000063524 ENSMUSG00000015766 ENSMUSG00000060703 ENSMUSG00000004032 ENSMUSG00000046447 ENSMUSG00000031765 ENSMUSG00000050288 ENSMUSG00000029311 ENSMUSG00000037049 ENSMUSG00000022763 ENSMUSG00000059974 ENSMUSG00000028444 ENSMUSG00000026259 ENSMUSG00000096054 ENSMUSG00000032349 ENSMUSG00000025780 ENSMUSG00000029108 ENSMUSG00000080115 ENSMUSG00000038233 ENSMUSG00000055003 ENSMUSG00000021823 ENSMUSG00000021094 ENSMUSG00000032076 ENSMUSG00000029570 ENSMUSG00000000202 ENSMUSG00000025537 ENSMUSG00000028618 ENSMUSG00000019232 ENSMUSG00000033306 ENSMUSG00000021750 ENSMUSG00000050199 ENSMUSG00000058571 ENSMUSG00000033174 ENSMUSG00000024140 ENSMUSG00000035566 ENSMUSG00000037747 ENSMUSG00000031808 ENSMUSG00000017765 ENSMUSG00000033629 ENSMUSG00000028064 ENSMUSG00000007891 ENSMUSG00000064036 ENSMUSG00000037706 ENSMUSG00000031532 ENSMUSG00000035376 ENSMUSG00000039952 ENSMUSG00000036790 ENSMUSG00000066026 ENSMUSG00000024109 ENSMUSG00000021071 ENSMUSG00000024558 ENSMUSG00000021820 ENSMUSG00000005958 ENSMUSG00000045608 ENSMUSG00000002341 ENSMUSG00000022474 ENSMUSG00000002985 ENSMUSG00000018459 ENSMUSG00000057103 ENSMUSG00000024978 ENSMUSG00000022037 ENSMUSG00000054226 ENSMUSG00000024462 ENSMUSG00000020142 ENSMUSG00000028015 ENSMUSG00000017390 ENSMUSG00000015224 ENSMUSG00000034463 ENSMUSG00000022122 ENSMUSG00000055447 ENSMUSG00000029084 ENSMUSG00000028957 ENSMUSG00000031596 ENSMUSG00000030088 ENSMUSG00000004207 ENSMUSG00000025283 ENSMUSG00000031748 ENSMUSG00000003581 ENSMUSG00000022108 ENSMUSG00000017009 ENSMUSG00000020263 ENSMUSG00000102918 ENSMUSG00000027737 ENSMUSG00000060002 ENSMUSG00000003420 ENSMUSG00000087408 ENSMUSG00000031565 ENSMUSG00000007872 ENSMUSG00000039621 ENSMUSG00000059824 ENSMUSG00000027397 ENSMUSG00000044986 ENSMUSG00000033065 ENSMUSG00000020598 ENSMUSG00000036560 ENSMUSG00000090129 ENSMUSG00000057530 ENSMUSG00000020733 ENSMUSG00000038244 ENSMUSG00000027895 ENSMUSG00000004558 ENSMUSG00000003526 ENSMUSG00000000594 ENSMUSG00000021792 ENSMUSG00000018500 ENSMUSG00000021536 ENSMUSG00000028173 ENSMUSG00000039809 ENSMUSG00000010095 ENSMUSG00000022636 ENSMUSG00000028649 ENSMUSG00000025931 ENSMUSG00000083282 ENSMUSG00000033350 ENSMUSG00000032648 ENSMUSG00000019916 ENSMUSG00000048752 ENSMUSG00000024486 ENSMUSG00000020889 ENSMUSG00000037712 ENSMUSG00000039519 ENSMUSG00000021221 ENSMUSG00000041078 ENSMUSG00000032413 ENSMUSG00000032754 ENSMUSG00000030093 ENSMUSG00000064115 ENSMUSG00000040957 ENSMUSG00000049086 ENSMUSG00000027253 ENSMUSG00000013275 ENSMUSG00000024413 ENSMUSG00000030539 ENSMUSG00000026600 ENSMUSG00000041958 ENSMUSG00000044080 ENSMUSG00000032523 ENSMUSG00000021794 ENSMUSG00000071424 ENSMUSG00000070532 ENSMUSG00000021379 ENSMUSG00000069763 ENSMUSG00000020538 ENSMUSG00000070509 ENSMUSG00000051375 ENSMUSG00000021259 ENSMUSG00000022987 ENSMUSG00000031467 ENSMUSG00000027893 ENSMUSG00000026614 ENSMUSG00000055737 ENSMUSG00000022219 ENSMUSG00000046402 ENSMUSG00000055373 ENSMUSG00000026202 ENSMUSG00000035131 ENSMUSG00000029778 ENSMUSG00000029723 ENSMUSG00000053702 ENSMUSG00000003380 ENSMUSG00000040713 ENSMUSG00000017724 ENSMUSG00000057766 ENSMUSG00000036192 ENSMUSG00000032702 ENSMUSG00000029695 ENSMUSG00000001891 ENSMUSG00000027692 ENSMUSG00000040430 ENSMUSG00000027422 ENSMUSG00000030103 ENSMUSG00000022964 ENSMUSG00000049100 ENSMUSG00000049999 ENSMUSG00000025059 ENSMUSG00000052430 ENSMUSG00000021097 ENSMUSG00000073988 ENSMUSG00000034614 ENSMUSG00000027605 ENSMUSG00000032470 ENSMUSG00000026469 ENSMUSG00000025579 ENSMUSG00000031767 ENSMUSG00000031762 ENSMUSG00000047787 ENSMUSG00000025791 ENSMUSG00000003585 ENSMUSG00000026587 ENSMUSG00000037605 ENSMUSG00000032437 ENSMUSG00000024799 ENSMUSG00000050423 ENSMUSG00000024347 ENSMUSG00000020432 ENSMUSG00000030256 ENSMUSG00000036585 ENSMUSG00000020101 ENSMUSG00000036565 ENSMUSG00000022199 ENSMUSG00000026817 ENSMUSG00000013033 ENSMUSG00000024665 ENSMUSG00000038390 ENSMUSG00000030352 ENSMUSG00000025348 ENSMUSG00000053141 ENSMUSG00000078451 ENSMUSG00000047250 ENSMUSG00000024593 ENSMUSG00000040813 ENSMUSG00000017631 ENSMUSG00000036915 ENSMUSG00000044033 ENSMUSG00000036106 ENSMUSG00000061322 ENSMUSG00000033597 ENSMUSG00000001700 ENSMUSG00000048022 ENSMUSG00000056698 ENSMUSG00000031647 ENSMUSG00000038593 ENSMUSG00000001666 ENSMUSG00000026657 ENSMUSG00000050043 ENSMUSG00000038296 ENSMUSG00000041577 ENSMUSG00000075701 ENSMUSG00000028583 ENSMUSG00000042109 ENSMUSG00000061718 ENSMUSG00000041423 ENSMUSG00000094724 ENSMUSG00000027452 ENSMUSG00000036833 ENSMUSG00000022494 ENSMUSG00000038074 ENSMUSG00000031451 ENSMUSG00000028645 ENSMUSG00000037196 ENSMUSG00000029864 ENSMUSG00000042148 ENSMUSG00000043259 ENSMUSG00000057880 ENSMUSG00000091387 ENSMUSG00000003949	1700084C01Rik 4632428N05Rik Aass Abat Abhd3 Abr Acsbg1 Acsl3 Acsl6 Acss1 Acss2 Adcy2 Adcyap1r1 Adora2b Agpat5 Agt Ahcyl1 AI464131 Aifm3 Ak1 Alcam Aldh1l1 Aldoc Ankrd29 Apoe Appl2 Aqp4 Astn1 Atp13a4 Atp1a2 Atp1b2 Bcan Bhlhe40 Bhlhe41 Bmpr1b Bmyc Brinp3 Btbd17 Cables1 Cadm1 Cadm2 Camk2g Camk2n1 Caskin1 Ccdc141 Cd302 Cd38 Cd47 Cd81 Cers1 Chchd10 Chpt1 Chst1 Chst2 Cideb Clmn Clu Cml1 Cntfr Cox10 Creg1 Csdc2 Cspg5 Cst3 Ctsd Ctsf Ctso Cxcl14 Cyp2d22 Cyp2j9 Cyp46a1 Cyp7b1 Dag1 Dbp Dbx2 Ddhd1 Ddt Dhrs3 Dhrs7 Dnaic1 Dpf3 Ece1 Ednrb Elmod3 Elovl5 Enho Eno1 Entpd2 Epas1 Ephb3 Ephx2 Eps8 Etnppl Etv4 Eva1a F3 Fads2 Fam107a Fam13c Fam198a Fam213a Fcgrt Fermt2 Fgf1 Fgfr1 Fgfr3 Fjx1 Fkbp14 Flrt1 Frmd4a Fut9 Fzd2 Gaa Gabbr1 Gabbr2 Gabrg1 Galnt18 Gas6 Gcnt4 Gdf10 Ghr Gja1 Gjb6 Glud1 Glul Gm2a Gnao1 Gpam Gpc6 Gpld1 Gpr146 Gpr162 Gramd3 Grid1 Grid2 Grin2c Grina Grm3 Gstk1 Gstm3 Gstm5 Gyk Hbegf Hhatl Hlf Hrh1 Hsd17b11 Htra1 Id2 Id3 Id4 Itga7 Itih5 Itm2b Kank1 Kcnc4 Kcnk1 Kirrel2 Lcat Lfng Lgi4 Lgr4 Lphn1 Lphn3 Lpp Lrp4 Lrrc8a Lrtm2 Macf1 Mapk4 Megf10 Mertk Mettl21b Mfap3l Mfge8 Mgll Mical2 Mmd2 Mras Mro Msmo1 Mt1 Mt2 Naaa Ncan Ndrg2 Nebl Ngef Nkain4 Npc1 Nr1d1 Nrcam Nrxn1 Ntm Nudt7 Oaf Olfr287 P4ha1 Pacrg Papss2 Paqr6 Paqr7 Paqr8 Pcdh1 Pcdh10 Pcdh17 Pcdh7 PCDHGB6 Pdpn Per3 Pfkm Pgm2 Phkg1 Phyhipl Pigs Pik3ip1 Pitpnc1 Pla2g7 Pmm1 Pnpla7 Ppil6 Ppp1r1b Ppp1r3d Ppp1r3g Prelp Prex1 Prex2 Prnp Prodh Prr5 Prss50 Psap Psd2 Ptgs1 Ptplad1 Ptplb Ptprt Pygm Rabac1 Ramp1 Rasa2 Rbp1 Rgcc Rgma Rnaset2b Rnf215 Rorb Rrbp1 S100a1 S1pr1 Saraf Sat1 Scara3 Sdc4 Sec14l2 Sema4a Sema4b Sepp1 Serpine2 Shisa9 Sirpa Slc12a4 Slc13a3 Slc13a5 Slc1a2 Slc1a3 Slc1a4 Slc20a1 Slc22a17 Slc27a1 Slc2a1 Slc30a10 Slc38a3 Slc3a2 Slc41a1 Slc4a4 Slc6a1 Slc7a10 Slc7a11 Slc7a2 Slc8b1 Slc9a3r1 Slitrk2 Smpd1 Soat1 Sod3 Sorcs2 Sparcl1 Srebf1 Stt3b Syne1 Tcn2 Tctn1 Tex264 Timp3 Timp4 Tlcd1 Tm7sf2 Tmem100 Tmem229a Tmem50b Tmem59 Tmx2 Tnik Tprkb Tril Trim9 Tsc22d4 Tspan7 Tspan9 Tst Ttpa Ttyh1 Ttyh3 Tuba4a Ugp2 Vcl Vimp Wls Wnt7a Xpr1 Zfp641	0.64964	-0.22302	0.000796455	0.00330505
2106	Sp4.1	ENSMUSG00000025323	Sp4	ENSMUSG00000046312 ENSMUSG00000020614 ENSMUSG00000030317 ENSMUSG00000021508 ENSMUSG00000035104 ENSMUSG00000040055 ENSMUSG00000038094 ENSMUSG00000033998 ENSMUSG00000006205 ENSMUSG00000043496 ENSMUSG00000054252 ENSMUSG00000035237 ENSMUSG00000045092 ENSMUSG00000029309 ENSMUSG00000032014 ENSMUSG00000060961 ENSMUSG00000022040 ENSMUSG00000053004 ENSMUSG00000007097 ENSMUSG00000002475 ENSMUSG00000030310 ENSMUSG00000072941 ENSMUSG00000048960 ENSMUSG00000050953 ENSMUSG00000031604 ENSMUSG00000030495 ENSMUSG00000005089 ENSMUSG00000041329 ENSMUSG00000061740 ENSMUSG00000003974 ENSMUSG00000020333 ENSMUSG00000028128 ENSMUSG00000022564 ENSMUSG00000058254 ENSMUSG00000027447 ENSMUSG00000075012 ENSMUSG00000032883 ENSMUSG00000004892 ENSMUSG00000005360 ENSMUSG00000027221 ENSMUSG00000027574 ENSMUSG00000015085 ENSMUSG00000026249 ENSMUSG00000037348 ENSMUSG00000034353 ENSMUSG00000030428 ENSMUSG00000014361 ENSMUSG00000039533 ENSMUSG00000021340 ENSMUSG00000001260 ENSMUSG00000024899 ENSMUSG00000023913 ENSMUSG00000004038 ENSMUSG00000037697 ENSMUSG00000029413 ENSMUSG00000019437 ENSMUSG00000044197 ENSMUSG00000030894 ENSMUSG00000079037 ENSMUSG00000032281 ENSMUSG00000049422 ENSMUSG00000031980 ENSMUSG00000028445 ENSMUSG00000020044 ENSMUSG00000030605 ENSMUSG00000020734 ENSMUSG00000020644 ENSMUSG00000007476 ENSMUSG00000029093 ENSMUSG00000022018 ENSMUSG00000020805 ENSMUSG00000032482 ENSMUSG00000064373 ENSMUSG00000026473 ENSMUSG00000021943 ENSMUSG00000046240 ENSMUSG00000037902 ENSMUSG00000063524 ENSMUSG00000060703 ENSMUSG00000004032 ENSMUSG00000046447 ENSMUSG00000031765 ENSMUSG00000050288 ENSMUSG00000029311 ENSMUSG00000037049 ENSMUSG00000022763 ENSMUSG00000059974 ENSMUSG00000028444 ENSMUSG00000026259 ENSMUSG00000096054 ENSMUSG00000032349 ENSMUSG00000025780 ENSMUSG00000029108 ENSMUSG00000080115 ENSMUSG00000038233 ENSMUSG00000055003 ENSMUSG00000021823 ENSMUSG00000021094 ENSMUSG00000032076 ENSMUSG00000029570 ENSMUSG00000000202 ENSMUSG00000025537 ENSMUSG00000028618 ENSMUSG00000019232 ENSMUSG00000033306 ENSMUSG00000021750 ENSMUSG00000058571 ENSMUSG00000033174 ENSMUSG00000024140 ENSMUSG00000035566 ENSMUSG00000037747 ENSMUSG00000031808 ENSMUSG00000017765 ENSMUSG00000033629 ENSMUSG00000028064 ENSMUSG00000007891 ENSMUSG00000064036 ENSMUSG00000037706 ENSMUSG00000031532 ENSMUSG00000035376 ENSMUSG00000039952 ENSMUSG00000036790 ENSMUSG00000066026 ENSMUSG00000024109 ENSMUSG00000021071 ENSMUSG00000024558 ENSMUSG00000021820 ENSMUSG00000005958 ENSMUSG00000045608 ENSMUSG00000002341 ENSMUSG00000022474 ENSMUSG00000002985 ENSMUSG00000018459 ENSMUSG00000057103 ENSMUSG00000024978 ENSMUSG00000022037 ENSMUSG00000054226 ENSMUSG00000024462 ENSMUSG00000020142 ENSMUSG00000028015 ENSMUSG00000017390 ENSMUSG00000015224 ENSMUSG00000034463 ENSMUSG00000055447 ENSMUSG00000029084 ENSMUSG00000028957 ENSMUSG00000031596 ENSMUSG00000030088 ENSMUSG00000004207 ENSMUSG00000025283 ENSMUSG00000031748 ENSMUSG00000003581 ENSMUSG00000022108 ENSMUSG00000017009 ENSMUSG00000020263 ENSMUSG00000102918 ENSMUSG00000027737 ENSMUSG00000060002 ENSMUSG00000003420 ENSMUSG00000087408 ENSMUSG00000031565 ENSMUSG00000007872 ENSMUSG00000039621 ENSMUSG00000059824 ENSMUSG00000027397 ENSMUSG00000044986 ENSMUSG00000033720 ENSMUSG00000033065 ENSMUSG00000020598 ENSMUSG00000036560 ENSMUSG00000090129 ENSMUSG00000057530 ENSMUSG00000020733 ENSMUSG00000038244 ENSMUSG00000027895 ENSMUSG00000004558 ENSMUSG00000003526 ENSMUSG00000000594 ENSMUSG00000021792 ENSMUSG00000018500 ENSMUSG00000021536 ENSMUSG00000028173 ENSMUSG00000039809 ENSMUSG00000010095 ENSMUSG00000022636 ENSMUSG00000028649 ENSMUSG00000025931 ENSMUSG00000083282 ENSMUSG00000033350 ENSMUSG00000032648 ENSMUSG00000019916 ENSMUSG00000048752 ENSMUSG00000024486 ENSMUSG00000020889 ENSMUSG00000037712 ENSMUSG00000039519 ENSMUSG00000021221 ENSMUSG00000032667 ENSMUSG00000041078 ENSMUSG00000032413 ENSMUSG00000032754 ENSMUSG00000030093 ENSMUSG00000064115 ENSMUSG00000040957 ENSMUSG00000049086 ENSMUSG00000027253 ENSMUSG00000013275 ENSMUSG00000024413 ENSMUSG00000030539 ENSMUSG00000026600 ENSMUSG00000041958 ENSMUSG00000044080 ENSMUSG00000032523 ENSMUSG00000021794 ENSMUSG00000071424 ENSMUSG00000070532 ENSMUSG00000021379 ENSMUSG00000069763 ENSMUSG00000020538 ENSMUSG00000070509 ENSMUSG00000051375 ENSMUSG00000021259 ENSMUSG00000022987 ENSMUSG00000031467 ENSMUSG00000027893 ENSMUSG00000026614 ENSMUSG00000055737 ENSMUSG00000022219 ENSMUSG00000046402 ENSMUSG00000055373 ENSMUSG00000026202 ENSMUSG00000035131 ENSMUSG00000029778 ENSMUSG00000029723 ENSMUSG00000053702 ENSMUSG00000003380 ENSMUSG00000040713 ENSMUSG00000017724 ENSMUSG00000057766 ENSMUSG00000036192 ENSMUSG00000032702 ENSMUSG00000029695 ENSMUSG00000001891 ENSMUSG00000027692 ENSMUSG00000040430 ENSMUSG00000027422 ENSMUSG00000030103 ENSMUSG00000022964 ENSMUSG00000049100 ENSMUSG00000049999 ENSMUSG00000025059 ENSMUSG00000052430 ENSMUSG00000021097 ENSMUSG00000073988 ENSMUSG00000034614 ENSMUSG00000027605 ENSMUSG00000032470 ENSMUSG00000026469 ENSMUSG00000025579 ENSMUSG00000031767 ENSMUSG00000031762 ENSMUSG00000047787 ENSMUSG00000025791 ENSMUSG00000003585 ENSMUSG00000026587 ENSMUSG00000037605 ENSMUSG00000032437 ENSMUSG00000024799 ENSMUSG00000050423 ENSMUSG00000024347 ENSMUSG00000020432 ENSMUSG00000030256 ENSMUSG00000036585 ENSMUSG00000020101 ENSMUSG00000036565 ENSMUSG00000022199 ENSMUSG00000026817 ENSMUSG00000013033 ENSMUSG00000024665 ENSMUSG00000038390 ENSMUSG00000030352 ENSMUSG00000025348 ENSMUSG00000053141 ENSMUSG00000078451 ENSMUSG00000047250 ENSMUSG00000024593 ENSMUSG00000040813 ENSMUSG00000017631 ENSMUSG00000036915 ENSMUSG00000044033 ENSMUSG00000036106 ENSMUSG00000061322 ENSMUSG00000033597 ENSMUSG00000001700 ENSMUSG00000048022 ENSMUSG00000056698 ENSMUSG00000031647 ENSMUSG00000038593 ENSMUSG00000001666 ENSMUSG00000026657 ENSMUSG00000050043 ENSMUSG00000038296 ENSMUSG00000041577 ENSMUSG00000075701 ENSMUSG00000028583 ENSMUSG00000042109 ENSMUSG00000061718 ENSMUSG00000041423 ENSMUSG00000094724 ENSMUSG00000027452 ENSMUSG00000036833 ENSMUSG00000022494 ENSMUSG00000038074 ENSMUSG00000031451 ENSMUSG00000028645 ENSMUSG00000037196 ENSMUSG00000029864 ENSMUSG00000042148 ENSMUSG00000043259 ENSMUSG00000057880 ENSMUSG00000091387 ENSMUSG00000003949	1700084C01Rik 4632428N05Rik Aass Abat Abhd3 Abr Acsbg1 Acsl3 Acsl6 Acss1 Acss2 Adcy2 Adcyap1r1 Adora2b Agpat5 Agt Ahcyl1 AI464131 Aifm3 Ak1 Alcam Aldh1l1 Aldoc Ankrd29 Apoe Appl2 Astn1 Atp13a4 Atp1a2 Atp1b2 Bcan Bhlhe40 Bhlhe41 Bmpr1b Bmyc Brinp3 Btbd17 Cables1 Cadm1 Cadm2 Camk2g Camk2n1 Caskin1 Ccdc141 Cd302 Cd38 Cd47 Cd81 Cers1 Chchd10 Chpt1 Chst1 Chst2 Cideb Clmn Clu Cml1 Cntfr Cox10 Creg1 Csdc2 Cspg5 Cst3 Ctsd Ctsf Ctso Cxcl14 Cyp2d22 Cyp2j9 Cyp46a1 Cyp7b1 Dag1 Dbp Dbx2 Ddhd1 Ddt Dhrs3 Dhrs7 Dnaic1 Dpf3 Ece1 Elmod3 Elovl5 Enho Eno1 Entpd2 Epas1 Ephb3 Ephx2 Etnppl Etv4 Eva1a F3 Fads2 Fam107a Fam13c Fam198a Fam20a Fam213a Fcgrt Fermt2 Fgf1 Fgfr1 Fgfr3 Fjx1 Fkbp14 Flrt1 Frmd4a Fut9 Fzd2 Gaa Gabbr1 Gabbr2 Gabrg1 Galnt18 Gas6 Gcnt4 Gdf10 Ghr Gja1 Gjb6 Glud1 Glul Gm2a Gnao1 Gpam Gpc6 Gpld1 Gpr146 Gpr162 Gramd3 Grid1 Grid2 Grin2c Grina Grm3 Gstk1 Gstm3 Gstm5 Gyk Hbegf Hepacam Hhatl Hlf Hrh1 Hsd17b11 Htra1 Id2 Id3 Id4 Itga7 Itih5 Itm2b Kank1 Kcnc4 Kcnk1 Kirrel2 Lcat Lfng Lgi4 Lphn1 Lphn3 Lpp Lrp4 Lrrc8a Lrtm2 Macf1 Mapk4 Megf10 Mertk Mettl21b Mfap3l Mfge8 Mgll Mical2 Mmd2 Mras Mro Msmo1 Mt1 Mt2 Naaa Ncan Ndrg2 Nebl Ngef Nkain4 Npc1 Nr1d1 Nrcam Nrxn1 Ntm Nudt7 Oaf Olfr287 P4ha1 Pacrg Papss2 Paqr6 Paqr7 Paqr8 Pcdh1 Pcdh10 Pcdh17 Pcdh7 PCDHGB6 Pdpn Per3 Pfkm Pgm2 Phkg1 Phyhipl Pigs Pik3ip1 Pitpnc1 Pla2g7 Pmm1 Pnpla7 Pon2 Ppil6 Ppp1r1b Ppp1r3d Ppp1r3g Prelp Prex1 Prex2 Prnp Prodh Prr5 Prss50 Psap Psd2 Ptgs1 Ptplad1 Ptplb Ptprt Pygm Rabac1 Ramp1 Rasa2 Rbp1 Rgcc Rgma Rnaset2b Rnf215 Rorb Rrbp1 S100a1 S1pr1 Saraf Sat1 Scara3 Sdc4 Sec14l2 Sema4a Sema4b Sepp1 Serpine2 Sfxn5 Shisa9 Sirpa Slc12a4 Slc13a3 Slc13a5 Slc1a2 Slc1a3 Slc1a4 Slc20a1 Slc22a17 Slc27a1 Slc2a1 Slc30a10 Slc3a2 Slc41a1 Slc4a4 Slc6a1 Slc7a10 Slc7a11 Slc7a2 Slc8b1 Slc9a3r1 Slitrk2 Smpd1 Soat1 Sod3 Sorcs2 Sparcl1 Srebf1 Stt3b Syne1 Tcn2 Tctn1 Tex264 Timp3 Timp4 Tlcd1 Tm7sf2 Tmem100 Tmem229a Tmem50b Tmem59 Tmx2 Tnik Tpp1 Tprkb Tril Trim9 Tsc22d4 Tspan7 Tspan9 Tst Ttpa Ttyh1 Ttyh3 Tuba4a Ugp2 Vcl Vimp Wls Wnt7a Xpr1 Zfp641	0.64917	-0.222906	0.000801549	0.00331956
2182	SP8_C2H2_DBD_monomeric_12_1	ENSMUSG00000025323	Sp4	ENSMUSG00000046312 ENSMUSG00000020614 ENSMUSG00000030317 ENSMUSG00000021508 ENSMUSG00000035104 ENSMUSG00000024411 ENSMUSG00000040055 ENSMUSG00000028655 ENSMUSG00000022112 ENSMUSG00000033998 ENSMUSG00000022132 ENSMUSG00000006205 ENSMUSG00000043496 ENSMUSG00000054252 ENSMUSG00000026424 ENSMUSG00000035237 ENSMUSG00000045092 ENSMUSG00000029309 ENSMUSG00000032014 ENSMUSG00000060961 ENSMUSG00000022040 ENSMUSG00000053004 ENSMUSG00000007097 ENSMUSG00000002475 ENSMUSG00000030310 ENSMUSG00000023367 ENSMUSG00000072941 ENSMUSG00000048960 ENSMUSG00000031604 ENSMUSG00000005089 ENSMUSG00000061080 ENSMUSG00000041329 ENSMUSG00000061740 ENSMUSG00000003974 ENSMUSG00000020333 ENSMUSG00000028128 ENSMUSG00000022564 ENSMUSG00000058254 ENSMUSG00000027447 ENSMUSG00000075012 ENSMUSG00000004892 ENSMUSG00000005360 ENSMUSG00000027221 ENSMUSG00000027574 ENSMUSG00000015085 ENSMUSG00000026249 ENSMUSG00000037348 ENSMUSG00000034353 ENSMUSG00000030428 ENSMUSG00000014361 ENSMUSG00000039533 ENSMUSG00000021340 ENSMUSG00000029838 ENSMUSG00000010064 ENSMUSG00000024899 ENSMUSG00000023913 ENSMUSG00000004038 ENSMUSG00000037697 ENSMUSG00000019437 ENSMUSG00000044197 ENSMUSG00000024620 ENSMUSG00000030894 ENSMUSG00000079037 ENSMUSG00000032281 ENSMUSG00000049422 ENSMUSG00000031980 ENSMUSG00000020044 ENSMUSG00000059336 ENSMUSG00000030605 ENSMUSG00000020734 ENSMUSG00000020644 ENSMUSG00000007476 ENSMUSG00000029093 ENSMUSG00000079592 ENSMUSG00000022018 ENSMUSG00000032482 ENSMUSG00000064373 ENSMUSG00000026473 ENSMUSG00000021943 ENSMUSG00000037902 ENSMUSG00000063524 ENSMUSG00000015766 ENSMUSG00000004032 ENSMUSG00000046447 ENSMUSG00000031765 ENSMUSG00000050288 ENSMUSG00000029311 ENSMUSG00000049612 ENSMUSG00000019872 ENSMUSG00000037049 ENSMUSG00000035805 ENSMUSG00000022763 ENSMUSG00000059974 ENSMUSG00000028444 ENSMUSG00000048040 ENSMUSG00000027962 ENSMUSG00000026259 ENSMUSG00000096054 ENSMUSG00000032349 ENSMUSG00000025780 ENSMUSG00000029108 ENSMUSG00000080115 ENSMUSG00000046345 ENSMUSG00000038233 ENSMUSG00000031639 ENSMUSG00000055003 ENSMUSG00000021823 ENSMUSG00000021094 ENSMUSG00000032076 ENSMUSG00000029570 ENSMUSG00000000202 ENSMUSG00000025537 ENSMUSG00000028618 ENSMUSG00000033306 ENSMUSG00000021750 ENSMUSG00000050199 ENSMUSG00000048148 ENSMUSG00000024140 ENSMUSG00000031760 ENSMUSG00000035566 ENSMUSG00000037747 ENSMUSG00000031808 ENSMUSG00000017765 ENSMUSG00000033629 ENSMUSG00000028064 ENSMUSG00000007891 ENSMUSG00000037706 ENSMUSG00000031532 ENSMUSG00000039952 ENSMUSG00000036790 ENSMUSG00000066026 ENSMUSG00000024109 ENSMUSG00000021071 ENSMUSG00000024558 ENSMUSG00000021820 ENSMUSG00000005958 ENSMUSG00000045608 ENSMUSG00000002341 ENSMUSG00000022474 ENSMUSG00000002985 ENSMUSG00000018459 ENSMUSG00000057103 ENSMUSG00000024978 ENSMUSG00000022037 ENSMUSG00000054226 ENSMUSG00000024462 ENSMUSG00000028015 ENSMUSG00000017390 ENSMUSG00000034463 ENSMUSG00000055447 ENSMUSG00000029084 ENSMUSG00000028957 ENSMUSG00000031596 ENSMUSG00000030088 ENSMUSG00000004207 ENSMUSG00000025283 ENSMUSG00000029810 ENSMUSG00000031748 ENSMUSG00000003581 ENSMUSG00000022108 ENSMUSG00000017009 ENSMUSG00000020263 ENSMUSG00000102918 ENSMUSG00000060002 ENSMUSG00000003420 ENSMUSG00000087408 ENSMUSG00000073481 ENSMUSG00000031565 ENSMUSG00000007872 ENSMUSG00000039621 ENSMUSG00000059824 ENSMUSG00000027397 ENSMUSG00000044986 ENSMUSG00000033720 ENSMUSG00000033065 ENSMUSG00000020598 ENSMUSG00000036560 ENSMUSG00000090129 ENSMUSG00000057530 ENSMUSG00000020733 ENSMUSG00000019899 ENSMUSG00000038244 ENSMUSG00000027895 ENSMUSG00000004558 ENSMUSG00000003526 ENSMUSG00000000594 ENSMUSG00000021792 ENSMUSG00000018500 ENSMUSG00000021536 ENSMUSG00000028173 ENSMUSG00000039809 ENSMUSG00000010095 ENSMUSG00000047379 ENSMUSG00000022636 ENSMUSG00000028649 ENSMUSG00000025931 ENSMUSG00000083282 ENSMUSG00000033350 ENSMUSG00000032648 ENSMUSG00000048752 ENSMUSG00000024486 ENSMUSG00000020889 ENSMUSG00000037712 ENSMUSG00000039519 ENSMUSG00000021221 ENSMUSG00000032667 ENSMUSG00000041078 ENSMUSG00000032413 ENSMUSG00000032754 ENSMUSG00000030093 ENSMUSG00000064115 ENSMUSG00000040957 ENSMUSG00000049086 ENSMUSG00000027253 ENSMUSG00000013275 ENSMUSG00000024413 ENSMUSG00000030539 ENSMUSG00000026600 ENSMUSG00000041958 ENSMUSG00000057315 ENSMUSG00000044080 ENSMUSG00000032523 ENSMUSG00000021794 ENSMUSG00000071424 ENSMUSG00000070532 ENSMUSG00000021379 ENSMUSG00000020538 ENSMUSG00000070509 ENSMUSG00000051375 ENSMUSG00000021259 ENSMUSG00000022987 ENSMUSG00000031467 ENSMUSG00000026614 ENSMUSG00000055737 ENSMUSG00000046402 ENSMUSG00000055373 ENSMUSG00000063954 ENSMUSG00000026202 ENSMUSG00000035131 ENSMUSG00000029778 ENSMUSG00000025911 ENSMUSG00000029723 ENSMUSG00000003380 ENSMUSG00000040713 ENSMUSG00000017724 ENSMUSG00000036192 ENSMUSG00000032702 ENSMUSG00000029695 ENSMUSG00000001891 ENSMUSG00000027692 ENSMUSG00000051177 ENSMUSG00000040430 ENSMUSG00000027422 ENSMUSG00000030103 ENSMUSG00000022964 ENSMUSG00000049100 ENSMUSG00000049999 ENSMUSG00000025059 ENSMUSG00000027668 ENSMUSG00000036356 ENSMUSG00000052430 ENSMUSG00000021097 ENSMUSG00000073988 ENSMUSG00000034614 ENSMUSG00000048939 ENSMUSG00000027605 ENSMUSG00000026469 ENSMUSG00000025579 ENSMUSG00000031767 ENSMUSG00000031762 ENSMUSG00000047787 ENSMUSG00000025791 ENSMUSG00000025964 ENSMUSG00000026173 ENSMUSG00000003585 ENSMUSG00000026587 ENSMUSG00000037605 ENSMUSG00000032437 ENSMUSG00000024799 ENSMUSG00000050423 ENSMUSG00000024347 ENSMUSG00000039217 ENSMUSG00000020432 ENSMUSG00000019990 ENSMUSG00000030256 ENSMUSG00000036585 ENSMUSG00000020101 ENSMUSG00000036565 ENSMUSG00000026817 ENSMUSG00000013033 ENSMUSG00000024665 ENSMUSG00000038390 ENSMUSG00000030352 ENSMUSG00000025348 ENSMUSG00000053141 ENSMUSG00000047250 ENSMUSG00000064220 ENSMUSG00000040813 ENSMUSG00000017631 ENSMUSG00000036915 ENSMUSG00000044033 ENSMUSG00000036106 ENSMUSG00000061322 ENSMUSG00000068299 ENSMUSG00000019877 ENSMUSG00000033597 ENSMUSG00000001700 ENSMUSG00000048022 ENSMUSG00000056698 ENSMUSG00000022321 ENSMUSG00000031647 ENSMUSG00000038593 ENSMUSG00000001666 ENSMUSG00000026657 ENSMUSG00000050043 ENSMUSG00000038296 ENSMUSG00000041577 ENSMUSG00000075701 ENSMUSG00000028583 ENSMUSG00000042109 ENSMUSG00000061718 ENSMUSG00000041423 ENSMUSG00000094724 ENSMUSG00000027452 ENSMUSG00000036833 ENSMUSG00000019888 ENSMUSG00000022494 ENSMUSG00000038074 ENSMUSG00000031451 ENSMUSG00000028645 ENSMUSG00000029864 ENSMUSG00000042148 ENSMUSG00000043259 ENSMUSG00000057880 ENSMUSG00000091387 ENSMUSG00000003949	1700019G17Rik 1700084C01Rik 4632428N05Rik Aass Abat Abhd3 Abr Acsbg1 Acsl6 Acss1 Acss2 Adam23 Adcy2 Adcyap1r1 Adhfe1 Adora2b Agpat5 Agt AI464131 Aifm3 Ak1 Alcam Aldh1l1 Aldoc Apoe Appl2 Aqp4 Arhgap24 Arxes2 Astn1 Atp13a5 Atp1a2 Atp1b2 B3gnt1 Bcan Bhlhe40 Bhlhe41 Bmpr1b Bmyc Brinp3 Btbd17 C1qtnf5 Cables1 Cadm1 Cadm2 Camk2g Camk2n1 Caskin1 Ccdc141 Cd38 Cd47 Cd81 Cdh10 Cers1 Chchd10 Chpt1 Chst1 Chst2 Cldn10 Clmn Clu Cml1 Cntfr Cox10 Creg1 Csdc2 Csgalnact1 Cspg5 Cst3 Ctsd Ctsf Ctso Cxcl14 Cyp2d22 Cyp46a1 Cyp7b1 Dag1 Dbp Dbx2 Ddhd1 Ddt Dhrs3 Dhrs7 Dnaic1 Dpf3 Ece1 Elmod3 Elovl5 Eno1 Entpd2 Epas1 Ephb3 Ephx2 Eps8 Etv4 Eva1a F3 Fads2 Fam107a Fam13c Fam198a Fam20a Fam213a Fcgrt Fermt2 Fgf1 Fgfr1 Fgfr3 Fjx1 Fkbp14 Flrt1 Frmd4a Fut9 Fzd2 Gaa Gabbr1 Gabbr2 Galnt18 Gas6 Gcnt4 Gdf10 Ghr Gjb6 Glud1 Glul Gm2a Gnao1 Gpam Gpc5 Gpld1 Gpr146 Gpr162 Gpr37l1 Gramd3 Grid1 Grid2 Grin2c Grina Grm3 Gstk1 Gstm3 Gstm5 Gyk Hbegf Hhatl Hist2h2aa1 Hist2h2aa2 Hlf Hrh1 Hsd17b11 Htra1 Id2 Id3 Id4 Il18 Itga7 Itih5 Itm2b Kank1 Kcnc4 Kcnk1 Kirrel2 Lama2 Lcat Lfng Lgi4 Lgr4 Lphn1 Lphn3 Lpp Lrp4 Lrrc8a Lrtm2 Lsamp Macf1 Mapk4 Marc2 Mertk Mettl21b Mfap3l Mfge8 Mfn1 Mfsd2a Mgat4c Mical2 Mlc1 Mmd2 Msmo1 Mt1 Mt2 Mt3 Ncan Ndrg2 Ngef Nkain4 Npc1 Nr1d1 Nrcam Nrxn1 Ntm Nudt7 Nwd1 Oaf Olfr287 Omg Papss2 Paqr6 Paqr7 Paqr8 Pcdh1 Pcdh10 Pcdh17 Pcdh7 PCDHGB6 Pde7b Pdgfrb Pdpn Per3 Pfkm Pgm2 Phkg1 Phyhipl Pigs Pik3ip1 Pitpnc1 Pla2g7 Plcb1 Plcd4 Pmm1 Pnpla7 Pon2 Ppp1r1b Ppp1r3d Ppp1r3g Prelp Prex1 Prex2 Prnp Prodh Prr5 Prss50 Psap Psd2 Ptgs1 Ptn Ptplad1 Ptprt Pygm Rabac1 Ramp1 Rasa2 Rbp1 Rgcc Rgma Rnaset2b Rnf215 Rorb Rrbp1 S100a1 S1pr1 Saraf Sat1 Scara3 Sdc4 Sec14l2 Sema4a Sema4b Sepp1 Serinc1 Serpine2 Sfxn5 Shisa9 Sirpa Slc12a4 Slc13a3 Slc14a1 Slc1a2 Slc1a3 Slc20a1 Slc27a1 Slc2a1 Slc30a10 Slc38a3 Slc3a2 Slc41a1 Slc4a4 Slc6a1 Slc7a2 Slc8b1 Slc9a3r1 Slitrk2 Smco1 Smpd1 Smpdl3a Soat1 Sod3 Sorcs2 Sparcl1 Srebf1 Stt3b Syne1 Tcn2 Tctn1 Tex264 Timp3 Timp4 Tlcd1 Tlr3 Tm7sf2 Tmem176a Tmem176b Tmem229a Tmem50b Tmem59 Tmx2 Tnik Tpp1 Tprkb Tril Trim9 Tsc22d4 Tspan7 Tspan9 Tst Ttpa Ttyh1 Ttyh3 Tuba4a Ugp2 Vcam1 Vcl Vimp Wls Wnt7a Xpr1 Zfp641	0.64739	-0.222413	0.000823823	0.00340502
1851	V_SP4_Q5_M01273	ENSMUSG00000025323	Sp4	ENSMUSG00000046312 ENSMUSG00000020614 ENSMUSG00000030317 ENSMUSG00000021508 ENSMUSG00000035104 ENSMUSG00000040055 ENSMUSG00000028655 ENSMUSG00000038094 ENSMUSG00000022112 ENSMUSG00000033998 ENSMUSG00000022132 ENSMUSG00000006205 ENSMUSG00000043496 ENSMUSG00000054252 ENSMUSG00000026424 ENSMUSG00000035237 ENSMUSG00000045092 ENSMUSG00000029309 ENSMUSG00000032014 ENSMUSG00000060961 ENSMUSG00000022040 ENSMUSG00000053004 ENSMUSG00000007097 ENSMUSG00000002475 ENSMUSG00000032181 ENSMUSG00000030310 ENSMUSG00000023367 ENSMUSG00000028517 ENSMUSG00000072941 ENSMUSG00000048960 ENSMUSG00000050953 ENSMUSG00000020591 ENSMUSG00000031604 ENSMUSG00000030495 ENSMUSG00000005089 ENSMUSG00000041329 ENSMUSG00000061740 ENSMUSG00000003974 ENSMUSG00000020333 ENSMUSG00000028128 ENSMUSG00000022564 ENSMUSG00000058254 ENSMUSG00000027447 ENSMUSG00000075012 ENSMUSG00000032883 ENSMUSG00000004892 ENSMUSG00000005360 ENSMUSG00000027221 ENSMUSG00000027574 ENSMUSG00000015085 ENSMUSG00000026249 ENSMUSG00000037348 ENSMUSG00000034353 ENSMUSG00000016194 ENSMUSG00000030428 ENSMUSG00000014361 ENSMUSG00000031517 ENSMUSG00000039533 ENSMUSG00000021340 ENSMUSG00000029838 ENSMUSG00000010064 ENSMUSG00000001260 ENSMUSG00000024899 ENSMUSG00000023913 ENSMUSG00000004038 ENSMUSG00000037697 ENSMUSG00000019437 ENSMUSG00000044197 ENSMUSG00000024620 ENSMUSG00000079037 ENSMUSG00000032281 ENSMUSG00000049422 ENSMUSG00000031980 ENSMUSG00000028445 ENSMUSG00000020044 ENSMUSG00000059336 ENSMUSG00000030605 ENSMUSG00000020734 ENSMUSG00000020644 ENSMUSG00000007476 ENSMUSG00000022899 ENSMUSG00000029093 ENSMUSG00000079592 ENSMUSG00000022018 ENSMUSG00000020805 ENSMUSG00000032482 ENSMUSG00000031610 ENSMUSG00000064373 ENSMUSG00000026473 ENSMUSG00000021943 ENSMUSG00000046240 ENSMUSG00000037902 ENSMUSG00000030307 ENSMUSG00000063524 ENSMUSG00000004032 ENSMUSG00000046447 ENSMUSG00000031765 ENSMUSG00000050288 ENSMUSG00000029311 ENSMUSG00000049612 ENSMUSG00000019872 ENSMUSG00000037049 ENSMUSG00000035805 ENSMUSG00000022763 ENSMUSG00000059974 ENSMUSG00000025666 ENSMUSG00000028444 ENSMUSG00000026259 ENSMUSG00000096054 ENSMUSG00000032349 ENSMUSG00000025780 ENSMUSG00000029108 ENSMUSG00000080115 ENSMUSG00000046345 ENSMUSG00000038233 ENSMUSG00000031639 ENSMUSG00000055003 ENSMUSG00000021823 ENSMUSG00000026080 ENSMUSG00000021094 ENSMUSG00000032076 ENSMUSG00000029570 ENSMUSG00000000202 ENSMUSG00000025537 ENSMUSG00000028618 ENSMUSG00000019232 ENSMUSG00000033306 ENSMUSG00000021750 ENSMUSG00000050199 ENSMUSG00000058571 ENSMUSG00000033174 ENSMUSG00000024140 ENSMUSG00000031760 ENSMUSG00000035566 ENSMUSG00000037747 ENSMUSG00000031808 ENSMUSG00000017765 ENSMUSG00000033629 ENSMUSG00000028064 ENSMUSG00000007891 ENSMUSG00000024292 ENSMUSG00000037706 ENSMUSG00000031532 ENSMUSG00000035376 ENSMUSG00000039952 ENSMUSG00000036790 ENSMUSG00000066026 ENSMUSG00000024109 ENSMUSG00000021071 ENSMUSG00000024558 ENSMUSG00000021820 ENSMUSG00000052387 ENSMUSG00000005958 ENSMUSG00000045608 ENSMUSG00000002341 ENSMUSG00000022474 ENSMUSG00000002985 ENSMUSG00000018459 ENSMUSG00000057103 ENSMUSG00000024978 ENSMUSG00000022037 ENSMUSG00000054226 ENSMUSG00000024462 ENSMUSG00000020142 ENSMUSG00000001802 ENSMUSG00000028015 ENSMUSG00000017390 ENSMUSG00000015224 ENSMUSG00000034463 ENSMUSG00000022122 ENSMUSG00000055447 ENSMUSG00000029084 ENSMUSG00000028957 ENSMUSG00000031596 ENSMUSG00000030088 ENSMUSG00000004207 ENSMUSG00000025283 ENSMUSG00000029810 ENSMUSG00000031748 ENSMUSG00000003581 ENSMUSG00000022108 ENSMUSG00000017009 ENSMUSG00000020263 ENSMUSG00000102918 ENSMUSG00000030711 ENSMUSG00000027737 ENSMUSG00000060002 ENSMUSG00000003420 ENSMUSG00000087408 ENSMUSG00000073481 ENSMUSG00000031565 ENSMUSG00000007872 ENSMUSG00000039621 ENSMUSG00000059824 ENSMUSG00000027397 ENSMUSG00000044986 ENSMUSG00000033720 ENSMUSG00000033065 ENSMUSG00000020598 ENSMUSG00000058135 ENSMUSG00000036560 ENSMUSG00000090129 ENSMUSG00000057530 ENSMUSG00000020733 ENSMUSG00000019899 ENSMUSG00000038244 ENSMUSG00000027895 ENSMUSG00000004558 ENSMUSG00000000594 ENSMUSG00000021792 ENSMUSG00000018500 ENSMUSG00000019295 ENSMUSG00000021536 ENSMUSG00000028173 ENSMUSG00000039809 ENSMUSG00000010095 ENSMUSG00000047379 ENSMUSG00000025588 ENSMUSG00000022636 ENSMUSG00000028649 ENSMUSG00000025931 ENSMUSG00000083282 ENSMUSG00000033350 ENSMUSG00000032648 ENSMUSG00000019916 ENSMUSG00000048752 ENSMUSG00000024486 ENSMUSG00000020889 ENSMUSG00000031523 ENSMUSG00000037712 ENSMUSG00000039519 ENSMUSG00000021221 ENSMUSG00000032667 ENSMUSG00000041078 ENSMUSG00000032413 ENSMUSG00000032754 ENSMUSG00000030093 ENSMUSG00000064115 ENSMUSG00000040957 ENSMUSG00000049086 ENSMUSG00000027253 ENSMUSG00000013275 ENSMUSG00000024413 ENSMUSG00000030539 ENSMUSG00000026600 ENSMUSG00000041958 ENSMUSG00000057315 ENSMUSG00000044080 ENSMUSG00000032523 ENSMUSG00000021794 ENSMUSG00000071424 ENSMUSG00000070532 ENSMUSG00000021379 ENSMUSG00000069763 ENSMUSG00000020538 ENSMUSG00000070509 ENSMUSG00000063297 ENSMUSG00000051375 ENSMUSG00000021259 ENSMUSG00000022987 ENSMUSG00000031467 ENSMUSG00000027893 ENSMUSG00000026614 ENSMUSG00000055737 ENSMUSG00000022219 ENSMUSG00000046402 ENSMUSG00000055373 ENSMUSG00000063954 ENSMUSG00000026202 ENSMUSG00000035131 ENSMUSG00000029778 ENSMUSG00000029723 ENSMUSG00000053702 ENSMUSG00000003380 ENSMUSG00000040713 ENSMUSG00000028248 ENSMUSG00000017724 ENSMUSG00000057766 ENSMUSG00000036192 ENSMUSG00000032702 ENSMUSG00000029695 ENSMUSG00000001891 ENSMUSG00000027692 ENSMUSG00000051177 ENSMUSG00000040430 ENSMUSG00000027422 ENSMUSG00000030103 ENSMUSG00000022964 ENSMUSG00000049100 ENSMUSG00000049999 ENSMUSG00000025059 ENSMUSG00000027668 ENSMUSG00000036356 ENSMUSG00000015575 ENSMUSG00000021097 ENSMUSG00000073988 ENSMUSG00000034614 ENSMUSG00000027605 ENSMUSG00000032470 ENSMUSG00000026469 ENSMUSG00000025579 ENSMUSG00000031767 ENSMUSG00000031762 ENSMUSG00000030004 ENSMUSG00000047787 ENSMUSG00000025791 ENSMUSG00000025964 ENSMUSG00000026173 ENSMUSG00000067279 ENSMUSG00000003585 ENSMUSG00000026587 ENSMUSG00000037605 ENSMUSG00000032437 ENSMUSG00000024799 ENSMUSG00000050423 ENSMUSG00000024347 ENSMUSG00000039217 ENSMUSG00000020432 ENSMUSG00000019990 ENSMUSG00000030256 ENSMUSG00000036585 ENSMUSG00000020101 ENSMUSG00000036565 ENSMUSG00000022199 ENSMUSG00000026817 ENSMUSG00000013033 ENSMUSG00000024665 ENSMUSG00000038390 ENSMUSG00000030352 ENSMUSG00000025348 ENSMUSG00000053141 ENSMUSG00000078451 ENSMUSG00000060802 ENSMUSG00000047250 ENSMUSG00000064220 ENSMUSG00000040813 ENSMUSG00000017631 ENSMUSG00000036915 ENSMUSG00000044033 ENSMUSG00000036106 ENSMUSG00000061322 ENSMUSG00000068299 ENSMUSG00000033597 ENSMUSG00000001700 ENSMUSG00000002808 ENSMUSG00000048022 ENSMUSG00000056698 ENSMUSG00000022321 ENSMUSG00000031647 ENSMUSG00000038593 ENSMUSG00000001666 ENSMUSG00000026657 ENSMUSG00000050043 ENSMUSG00000038296 ENSMUSG00000041577 ENSMUSG00000075701 ENSMUSG00000028583 ENSMUSG00000042109 ENSMUSG00000061718 ENSMUSG00000041423 ENSMUSG00000027452 ENSMUSG00000036833 ENSMUSG00000019888 ENSMUSG00000022494 ENSMUSG00000038074 ENSMUSG00000031451 ENSMUSG00000028645 ENSMUSG00000037196 ENSMUSG00000043259 ENSMUSG00000057880 ENSMUSG00000091387 ENSMUSG00000003949	1700019G17Rik 1700084C01Rik 4632428N05Rik Aass Abat Abhd3 Abr Acsbg1 Acsl3 Acsl6 Acss1 Acss2 Adam23 Adcy2 Adcyap1r1 Adora2b Agpat5 Agt Ahcyl1 AI464131 Aifm3 Ak1 Alcam Aldh1l1 Aldoc Ankrd29 Apoe Appl2 Arhgap24 Astn1 Atp13a4 Atp1a2 Atp1b2 Atp6v0e B2m B3gnt1 Bcan Bhlhe40 Bhlhe41 Bmyc Brinp3 Btbd17 C1qtnf5 Cables1 Cadm1 Cadm2 Camk2g Camk2n1 Caskin1 Ccdc141 Cd38 Cd47 Cd81 Cdh10 Cers1 Chchd10 Chpt1 Chst1 Chst10 Chst2 Cideb Cldn10 Clmn Clu Cml1 Cntfr Creg1 Csdc2 Csgalnact1 Cspg5 Cst3 Ctsd Ctsf Ctso Cxcl14 Cyp2d22 Cyp2j9 Cyp46a1 Cyp4f14 Cyp7b1 Dag1 Dbp Dbx2 Ddhd1 Ddt Dhrs3 Dhrs7 Dlc1 Dnaic1 Dpf3 Ece1 Ednrb Elmod3 Elovl5 Enho Eno1 Entpd2 Epas1 Epdr1 Ephb3 Ephx2 Etnppl Etv4 Eva1a F3 Fads2 Fam107a Fam13c Fam198a Fam20a Fam213a Fcgrt Fermt2 Fgf1 Fgfr1 Fgfr3 Fjx1 Fkbp14 Flrt1 Frmd4a Fut9 Fzd2 Gaa Gabbr1 Gabbr2 Gabrg1 Galnt18 Gas6 Gcnt4 Gdf10 Ghr Gja1 Gjb6 Glud1 Glul Gm2a Gnao1 Gpam Gpc5 Gpc6 Gpld1 Gpm6a Gpr146 Gpr162 Gpr37l1 Gramd3 Grid1 Grid2 Grin2c Grina Grm3 Gstm1 Gstm3 Gstm5 Gyk Hbegf Hepacam Hhatl Hist2h2aa1 Hist2h2aa2 Hlf Hrh1 Hsd11b1 Hsd17b11 Htra1 Id2 Id3 Id4 Il18 Itga7 Itih5 Itm2b Kank1 Kcnc4 Kcnk1 Kirrel2 Lama2 Lcat Lfng Lgi4 Lgr4 Lphn1 Lphn3 Lpp Lrp3 Lrp4 Lrrc8a Lrtm2 Luzp2 Macf1 Mapk4 Marc2 Mertk Mettl21b Mfap3l Mfge8 Mfn1 Mfsd2a Mgat4c Mgll Mical2 Mlc1 Mmd2 Mras Msmo1 Mt1 Mt2 Mt3 Nat1 Nat8 Ncan Ndrg2 Nebl Ngef Nkain4 Npc1 Nr1d1 Nrcam Nrxn1 Ntm Ntsr2 Nudt7 Oaf Olfr287 Omg P4ha1 Pacrg Papss2 Paqr6 Paqr7 Paqr8 Pcdh1 Pcdh10 Pcdh17 Pcdh7 PCDHGB6 Pde7b Pdgfrb Pdpn Per3 Pfkm Pgm2 Phkg1 Phyhipl Pigs Pik3ip1 Pitpnc1 Pla2g7 Plcb1 Plcd4 Pmm1 Pnisr Pnpla7 Pon2 Ppap2b Ppil6 Ppp1r1b Ppp1r3c Ppp1r3d Ppp1r3g Prelp Prex1 Prex2 Prnp Prr5 Prss50 Psap Psd2 Ptgs1 Ptn Ptplad1 Ptplb Ptprt Pygm Rabac1 Ramp1 Rasa2 Rbp1 Rgcc Rgma Rnf215 Rorb Rrbp1 S100a1 S1pr1 Saraf Sat1 Scara3 Scg3 Scrg1 Sdc4 Sec14l2 Sema4a Sema4b Sepp1 Serpine2 Sfxn5 Shisa9 Sirpa Slc12a4 Slc13a3 Slc13a5 Slc14a1 Slc15a2 Slc1a2 Slc1a3 Slc1a4 Slc20a1 Slc22a17 Slc27a1 Slc2a1 Slc30a10 Slc38a3 Slc3a2 Slc41a1 Slc4a4 Slc6a1 Slc6a11 Slc7a10 Slc7a11 Slc7a2 Slc8b1 Slc9a3r1 Slitrk2 Smco1 Smpd1 Smpdl3a Soat1 Sod3 Sorcs2 Sparcl1 Srebf1 Stt3b Sult1a1 Syne1 Tcn2 Tctn1 Tex264 Timp3 Timp4 Tlcd1 Tlr3 Tm7sf2 Tmem100 Tmem129 Tmem176a Tmem176b Tmem229a Tmem47 Tmem50b Tmem59 Tmx2 Tnik Tprkb Tril Trim9 Trpm3 Tsc22d4 Tspan7 Tspan9 Tst Ttpa Ttyh1 Ttyh3 Tuba4a Ugp2 Vcl Vimp Wls Wnt7a Xpr1 Zfp641	0.64866	-0.221591	0.000862286	0.00355693
1139	V_SP1_Q6_M00196	ENSMUSG00000025323	Sp4	ENSMUSG00000046312 ENSMUSG00000020614 ENSMUSG00000030317 ENSMUSG00000021508 ENSMUSG00000035104 ENSMUSG00000040055 ENSMUSG00000038094 ENSMUSG00000022112 ENSMUSG00000022132 ENSMUSG00000006205 ENSMUSG00000043496 ENSMUSG00000054252 ENSMUSG00000026424 ENSMUSG00000035237 ENSMUSG00000045092 ENSMUSG00000029309 ENSMUSG00000032014 ENSMUSG00000060961 ENSMUSG00000022040 ENSMUSG00000053004 ENSMUSG00000007097 ENSMUSG00000002475 ENSMUSG00000030310 ENSMUSG00000028517 ENSMUSG00000072941 ENSMUSG00000048960 ENSMUSG00000050953 ENSMUSG00000020591 ENSMUSG00000031604 ENSMUSG00000030495 ENSMUSG00000005089 ENSMUSG00000061080 ENSMUSG00000041329 ENSMUSG00000061740 ENSMUSG00000003974 ENSMUSG00000020333 ENSMUSG00000028128 ENSMUSG00000022564 ENSMUSG00000058254 ENSMUSG00000027447 ENSMUSG00000075012 ENSMUSG00000032883 ENSMUSG00000004892 ENSMUSG00000005360 ENSMUSG00000027221 ENSMUSG00000027574 ENSMUSG00000015085 ENSMUSG00000026249 ENSMUSG00000029212 ENSMUSG00000037348 ENSMUSG00000034353 ENSMUSG00000030428 ENSMUSG00000014361 ENSMUSG00000031517 ENSMUSG00000039533 ENSMUSG00000021340 ENSMUSG00000010064 ENSMUSG00000024899 ENSMUSG00000023913 ENSMUSG00000004038 ENSMUSG00000037697 ENSMUSG00000029413 ENSMUSG00000019437 ENSMUSG00000044197 ENSMUSG00000024620 ENSMUSG00000079037 ENSMUSG00000032281 ENSMUSG00000049422 ENSMUSG00000028445 ENSMUSG00000020044 ENSMUSG00000059336 ENSMUSG00000030605 ENSMUSG00000020734 ENSMUSG00000020644 ENSMUSG00000007476 ENSMUSG00000022899 ENSMUSG00000029093 ENSMUSG00000079592 ENSMUSG00000022018 ENSMUSG00000020805 ENSMUSG00000032482 ENSMUSG00000064373 ENSMUSG00000026473 ENSMUSG00000021943 ENSMUSG00000046240 ENSMUSG00000037902 ENSMUSG00000030307 ENSMUSG00000063524 ENSMUSG00000060703 ENSMUSG00000004032 ENSMUSG00000046447 ENSMUSG00000031765 ENSMUSG00000050288 ENSMUSG00000029311 ENSMUSG00000037049 ENSMUSG00000035805 ENSMUSG00000022763 ENSMUSG00000025666 ENSMUSG00000028444 ENSMUSG00000026259 ENSMUSG00000096054 ENSMUSG00000032349 ENSMUSG00000025780 ENSMUSG00000029108 ENSMUSG00000080115 ENSMUSG00000046345 ENSMUSG00000038233 ENSMUSG00000031639 ENSMUSG00000055003 ENSMUSG00000021823 ENSMUSG00000026080 ENSMUSG00000021094 ENSMUSG00000032076 ENSMUSG00000029570 ENSMUSG00000000202 ENSMUSG00000025537 ENSMUSG00000028618 ENSMUSG00000019232 ENSMUSG00000033306 ENSMUSG00000021750 ENSMUSG00000050199 ENSMUSG00000058571 ENSMUSG00000073424 ENSMUSG00000033174 ENSMUSG00000024140 ENSMUSG00000031760 ENSMUSG00000035566 ENSMUSG00000037747 ENSMUSG00000031808 ENSMUSG00000017765 ENSMUSG00000033629 ENSMUSG00000028064 ENSMUSG00000007891 ENSMUSG00000024292 ENSMUSG00000037706 ENSMUSG00000031532 ENSMUSG00000035376 ENSMUSG00000039952 ENSMUSG00000036790 ENSMUSG00000066026 ENSMUSG00000024109 ENSMUSG00000021071 ENSMUSG00000024558 ENSMUSG00000021820 ENSMUSG00000005958 ENSMUSG00000045608 ENSMUSG00000002341 ENSMUSG00000022474 ENSMUSG00000002985 ENSMUSG00000018459 ENSMUSG00000057103 ENSMUSG00000024978 ENSMUSG00000022037 ENSMUSG00000054226 ENSMUSG00000024462 ENSMUSG00000020142 ENSMUSG00000001802 ENSMUSG00000028015 ENSMUSG00000017390 ENSMUSG00000015224 ENSMUSG00000034463 ENSMUSG00000022122 ENSMUSG00000055447 ENSMUSG00000029084 ENSMUSG00000028957 ENSMUSG00000031596 ENSMUSG00000030088 ENSMUSG00000004207 ENSMUSG00000025283 ENSMUSG00000031748 ENSMUSG00000003581 ENSMUSG00000022108 ENSMUSG00000017009 ENSMUSG00000020263 ENSMUSG00000102918 ENSMUSG00000030711 ENSMUSG00000060002 ENSMUSG00000003420 ENSMUSG00000087408 ENSMUSG00000073481 ENSMUSG00000031565 ENSMUSG00000007872 ENSMUSG00000039621 ENSMUSG00000059824 ENSMUSG00000027397 ENSMUSG00000044986 ENSMUSG00000033720 ENSMUSG00000033065 ENSMUSG00000020598 ENSMUSG00000058135 ENSMUSG00000036560 ENSMUSG00000090129 ENSMUSG00000057530 ENSMUSG00000020733 ENSMUSG00000019899 ENSMUSG00000038244 ENSMUSG00000027895 ENSMUSG00000004558 ENSMUSG00000003526 ENSMUSG00000000594 ENSMUSG00000021792 ENSMUSG00000018500 ENSMUSG00000019295 ENSMUSG00000021536 ENSMUSG00000028173 ENSMUSG00000039809 ENSMUSG00000010095 ENSMUSG00000047379 ENSMUSG00000067242 ENSMUSG00000025588 ENSMUSG00000047786 ENSMUSG00000022636 ENSMUSG00000028649 ENSMUSG00000025931 ENSMUSG00000083282 ENSMUSG00000022261 ENSMUSG00000033350 ENSMUSG00000032648 ENSMUSG00000019916 ENSMUSG00000048752 ENSMUSG00000024486 ENSMUSG00000020889 ENSMUSG00000031523 ENSMUSG00000037712 ENSMUSG00000039519 ENSMUSG00000021221 ENSMUSG00000032667 ENSMUSG00000041078 ENSMUSG00000032413 ENSMUSG00000032754 ENSMUSG00000030093 ENSMUSG00000064115 ENSMUSG00000040957 ENSMUSG00000049086 ENSMUSG00000027253 ENSMUSG00000013275 ENSMUSG00000024413 ENSMUSG00000030539 ENSMUSG00000026600 ENSMUSG00000041958 ENSMUSG00000047557 ENSMUSG00000057315 ENSMUSG00000044080 ENSMUSG00000032523 ENSMUSG00000021794 ENSMUSG00000071424 ENSMUSG00000070532 ENSMUSG00000021379 ENSMUSG00000069763 ENSMUSG00000020538 ENSMUSG00000070509 ENSMUSG00000051375 ENSMUSG00000021259 ENSMUSG00000022987 ENSMUSG00000031467 ENSMUSG00000027893 ENSMUSG00000026614 ENSMUSG00000055737 ENSMUSG00000022219 ENSMUSG00000046402 ENSMUSG00000055373 ENSMUSG00000063954 ENSMUSG00000026202 ENSMUSG00000035131 ENSMUSG00000029778 ENSMUSG00000029723 ENSMUSG00000053702 ENSMUSG00000003380 ENSMUSG00000040713 ENSMUSG00000028248 ENSMUSG00000017724 ENSMUSG00000057766 ENSMUSG00000036192 ENSMUSG00000032702 ENSMUSG00000029695 ENSMUSG00000001891 ENSMUSG00000027692 ENSMUSG00000051177 ENSMUSG00000040430 ENSMUSG00000027422 ENSMUSG00000030103 ENSMUSG00000022964 ENSMUSG00000049100 ENSMUSG00000049999 ENSMUSG00000025059 ENSMUSG00000027668 ENSMUSG00000036356 ENSMUSG00000015575 ENSMUSG00000021097 ENSMUSG00000073988 ENSMUSG00000034614 ENSMUSG00000048939 ENSMUSG00000027605 ENSMUSG00000032470 ENSMUSG00000026469 ENSMUSG00000025579 ENSMUSG00000031767 ENSMUSG00000031762 ENSMUSG00000030004 ENSMUSG00000047787 ENSMUSG00000025791 ENSMUSG00000025964 ENSMUSG00000026173 ENSMUSG00000067279 ENSMUSG00000003585 ENSMUSG00000037605 ENSMUSG00000032437 ENSMUSG00000024799 ENSMUSG00000050423 ENSMUSG00000024347 ENSMUSG00000020432 ENSMUSG00000019990 ENSMUSG00000030256 ENSMUSG00000036585 ENSMUSG00000020101 ENSMUSG00000036565 ENSMUSG00000022199 ENSMUSG00000026817 ENSMUSG00000013033 ENSMUSG00000024665 ENSMUSG00000038390 ENSMUSG00000030352 ENSMUSG00000025348 ENSMUSG00000053141 ENSMUSG00000078451 ENSMUSG00000060802 ENSMUSG00000047250 ENSMUSG00000064220 ENSMUSG00000040813 ENSMUSG00000017631 ENSMUSG00000036915 ENSMUSG00000044033 ENSMUSG00000036106 ENSMUSG00000061322 ENSMUSG00000068299 ENSMUSG00000019877 ENSMUSG00000033597 ENSMUSG00000001700 ENSMUSG00000037784 ENSMUSG00000048022 ENSMUSG00000056698 ENSMUSG00000022321 ENSMUSG00000031647 ENSMUSG00000038593 ENSMUSG00000001666 ENSMUSG00000026657 ENSMUSG00000050043 ENSMUSG00000038296 ENSMUSG00000041577 ENSMUSG00000075701 ENSMUSG00000028583 ENSMUSG00000061718 ENSMUSG00000041423 ENSMUSG00000094724 ENSMUSG00000027452 ENSMUSG00000036833 ENSMUSG00000019888 ENSMUSG00000022494 ENSMUSG00000038074 ENSMUSG00000031451 ENSMUSG00000028645 ENSMUSG00000037196 ENSMUSG00000029864 ENSMUSG00000042148 ENSMUSG00000043259 ENSMUSG00000057880 ENSMUSG00000091387 ENSMUSG00000003949	1700019G17Rik 1700084C01Rik 4632428N05Rik Aass Abat Abhd3 Abr Acsbg1 Acsl3 Acsl6 Acss1 Acss2 Adam23 Adcy2 Adcyap1r1 Adora2b Agpat5 Ahcyl1 AI464131 Aifm3 Ak1 Alcam Aldh1l1 Aldoc Ankrd29 Apoe Appl2 Arhgap24 Atp13a4 Atp13a5 Atp1a2 Atp1b2 Atp6v0e B2m B3gnt1 Bcan Bhlhe40 Bhlhe41 Bmyc Brinp3 Btbd17 C1qtnf5 Cables1 Cadm1 Cadm2 Camk2g Camk2n1 Caskin1 Ccdc141 Cd302 Cd38 Cd47 Cd81 Cdh10 Cers1 Chchd10 Chpt1 Chst1 Chst10 Chst2 Cideb Cldn10 Clmn Clu Cml1 Cntfr Cox10 Creg1 Csgalnact1 Cspg5 Cst3 Ctsd Ctsf Ctso Cxcl14 Cyp2d22 Cyp2j9 Cyp46a1 Cyp4f14 Cyp4f15 Cyp7b1 Dag1 Dbp Dbx2 Ddhd1 Ddt Dhrs3 Dhrs7 Dlc1 Dnaic1 Dpf3 Dzip1l Ece1 Ednrb Elmod3 Elovl5 Enho Eno1 Entpd2 Epas1 Ephb3 Ephx2 Etnppl Etv4 Eva1a F3 Fads2 Fam107a Fam13c Fam198a Fam20a Fam213a Fcgrt Fermt2 Fgf1 Fgfr1 Fgfr3 Fjx1 Fkbp14 Flrt1 Frmd4a Fut9 Fzd2 Gaa Gabbr1 Gabbr2 Gabrb1 Galnt18 Gas6 Gcnt4 Gdf10 Ghr Gja1 Gjb6 Glud1 Glul Gm2a Gnao1 Gpam Gpc5 Gpc6 Gpld1 Gpm6a Gpr146 Gpr162 Gpr37l1 Gramd3 Grid1 Grid2 Grin2c Grina Grm3 Gstk1 Gstm1 Gstm3 Gstm5 Gyk Hbegf Hepacam Hhatl Hist2h2aa1 Hist2h2aa2 Hlf Hrh1 Hsd17b11 Htra1 Id2 Id3 Id4 Itga7 Itih5 Itm2b Kank1 Kcnc4 Kirrel2 Lama2 Lcat Lfng Lgi1 Lgi4 Lgr4 Lix1 Lphn1 Lphn3 Lpp Lrp3 Lrp4 Lrrc8a Lrtm2 Lsamp Lxn Macf1 Mapk4 Marc2 Mertk Mettl21b Mfap3l Mfge8 Mfn1 Mgat4c Mgll Mical2 Mlc1 Mmd2 Mras Msmo1 Mt1 Mt2 Mt3 Naaa Nat1 Nat8 Ncan Ndrg2 Nebl Ngef Nkain4 Npc1 Nr1d1 Nrcam Nrxn1 Ntsr2 Nudt7 Oaf Olfr287 P4ha1 Pacrg Papss2 Paqr6 Paqr7 Paqr8 Pcdh1 Pcdh10 Pcdh17 Pcdh7 PCDHGB6 Pde7b Pdgfrb Pdpn Per3 Pfkm Pgm2 Phkg1 Phyhipl Pigs Pik3ip1 Pitpnc1 Pla2g7 Plcb1 Plcd4 Pmm1 Pnisr Pnpla7 Pon2 Ppap2b Ppil6 Ppp1r1b Ppp1r3c Ppp1r3d Ppp1r3g Prelp Prex1 Prex2 Prnp Prodh Prr5 Prss50 Psap Psd2 Ptgs1 Ptplad1 Ptplb Ptprt Pygm Rabac1 Ramp1 Rasa2 Rbp1 Rgcc Rgma Rnaset2b Rnf215 Rorb Rrbp1 S100a1 S1pr1 Saraf Sat1 Scara3 Sdc2 Sdc4 Sec14l2 Sema4a Sema4b Sepp1 Serinc1 Serpine2 Sfxn5 Shisa9 Sirpa Slc12a4 Slc13a3 Slc13a5 Slc14a1 Slc15a2 Slc1a2 Slc1a3 Slc1a4 Slc20a1 Slc22a17 Slc27a1 Slc2a1 Slc30a10 Slc38a3 Slc3a2 Slc41a1 Slc4a4 Slc6a1 Slc6a11 Slc7a10 Slc7a2 Slc8b1 Slc9a3r1 Slitrk2 Smco1 Smpd1 Soat1 Sod3 Sorcs2 Sparcl1 Srebf1 Stt3b Sult1a1 Syne1 Tcn2 Tctn1 Tex264 Timp3 Timp4 Tlcd1 Tlr3 Tm7sf2 Tmem100 Tmem129 Tmem229a Tmem47 Tmem50b Tmem59 Tmx2 Tnik Tprkb Tril Trim9 Tsc22d4 Tspan7 Tspan9 Tst Ttpa Ttyh1 Ttyh3 Tuba4a Ugp2 Vcl Vimp Wls Wnt7a Xpr1 Zfp641	0.65031	-0.221246	0.000878931	0.00361841
356	V_SP1_Q6_01_M00931	ENSMUSG00000025323	Sp4	ENSMUSG00000046312 ENSMUSG00000020614 ENSMUSG00000030317 ENSMUSG00000021508 ENSMUSG00000035104 ENSMUSG00000024411 ENSMUSG00000021613 ENSMUSG00000040055 ENSMUSG00000038094 ENSMUSG00000022112 ENSMUSG00000033998 ENSMUSG00000022132 ENSMUSG00000006205 ENSMUSG00000043496 ENSMUSG00000054252 ENSMUSG00000026424 ENSMUSG00000035237 ENSMUSG00000045092 ENSMUSG00000029309 ENSMUSG00000032014 ENSMUSG00000060961 ENSMUSG00000022040 ENSMUSG00000053004 ENSMUSG00000007097 ENSMUSG00000002475 ENSMUSG00000032181 ENSMUSG00000030310 ENSMUSG00000023367 ENSMUSG00000028517 ENSMUSG00000072941 ENSMUSG00000048960 ENSMUSG00000050953 ENSMUSG00000031604 ENSMUSG00000030495 ENSMUSG00000005089 ENSMUSG00000041329 ENSMUSG00000061740 ENSMUSG00000003974 ENSMUSG00000020333 ENSMUSG00000028128 ENSMUSG00000022564 ENSMUSG00000058254 ENSMUSG00000027447 ENSMUSG00000075012 ENSMUSG00000032883 ENSMUSG00000004892 ENSMUSG00000005360 ENSMUSG00000027221 ENSMUSG00000027574 ENSMUSG00000015085 ENSMUSG00000026249 ENSMUSG00000029212 ENSMUSG00000037348 ENSMUSG00000034353 ENSMUSG00000016194 ENSMUSG00000030428 ENSMUSG00000014361 ENSMUSG00000031517 ENSMUSG00000039533 ENSMUSG00000021340 ENSMUSG00000010064 ENSMUSG00000024899 ENSMUSG00000023913 ENSMUSG00000004038 ENSMUSG00000037697 ENSMUSG00000029413 ENSMUSG00000019437 ENSMUSG00000044197 ENSMUSG00000024620 ENSMUSG00000079037 ENSMUSG00000032281 ENSMUSG00000049422 ENSMUSG00000031980 ENSMUSG00000028445 ENSMUSG00000020044 ENSMUSG00000059336 ENSMUSG00000030605 ENSMUSG00000020734 ENSMUSG00000020644 ENSMUSG00000007476 ENSMUSG00000029093 ENSMUSG00000079592 ENSMUSG00000022018 ENSMUSG00000020805 ENSMUSG00000032482 ENSMUSG00000031610 ENSMUSG00000064373 ENSMUSG00000026473 ENSMUSG00000021943 ENSMUSG00000046240 ENSMUSG00000037902 ENSMUSG00000030307 ENSMUSG00000063524 ENSMUSG00000060703 ENSMUSG00000004032 ENSMUSG00000046447 ENSMUSG00000031765 ENSMUSG00000050288 ENSMUSG00000029311 ENSMUSG00000049612 ENSMUSG00000019872 ENSMUSG00000037049 ENSMUSG00000035805 ENSMUSG00000022763 ENSMUSG00000025666 ENSMUSG00000028444 ENSMUSG00000048040 ENSMUSG00000026259 ENSMUSG00000096054 ENSMUSG00000032349 ENSMUSG00000025780 ENSMUSG00000029108 ENSMUSG00000080115 ENSMUSG00000046345 ENSMUSG00000038233 ENSMUSG00000031639 ENSMUSG00000055003 ENSMUSG00000021823 ENSMUSG00000026080 ENSMUSG00000021094 ENSMUSG00000032076 ENSMUSG00000029570 ENSMUSG00000000202 ENSMUSG00000025537 ENSMUSG00000028618 ENSMUSG00000019232 ENSMUSG00000033306 ENSMUSG00000021750 ENSMUSG00000050199 ENSMUSG00000058571 ENSMUSG00000033174 ENSMUSG00000024140 ENSMUSG00000031760 ENSMUSG00000035566 ENSMUSG00000037747 ENSMUSG00000031808 ENSMUSG00000017765 ENSMUSG00000033629 ENSMUSG00000028064 ENSMUSG00000007891 ENSMUSG00000037706 ENSMUSG00000031532 ENSMUSG00000035376 ENSMUSG00000039952 ENSMUSG00000036790 ENSMUSG00000066026 ENSMUSG00000024109 ENSMUSG00000021071 ENSMUSG00000024558 ENSMUSG00000021820 ENSMUSG00000005958 ENSMUSG00000045608 ENSMUSG00000002341 ENSMUSG00000022474 ENSMUSG00000002985 ENSMUSG00000018459 ENSMUSG00000057103 ENSMUSG00000024978 ENSMUSG00000022037 ENSMUSG00000054226 ENSMUSG00000024462 ENSMUSG00000020142 ENSMUSG00000001802 ENSMUSG00000028015 ENSMUSG00000017390 ENSMUSG00000015224 ENSMUSG00000034463 ENSMUSG00000022122 ENSMUSG00000055447 ENSMUSG00000029084 ENSMUSG00000028957 ENSMUSG00000031596 ENSMUSG00000030088 ENSMUSG00000004207 ENSMUSG00000025283 ENSMUSG00000029810 ENSMUSG00000031748 ENSMUSG00000003581 ENSMUSG00000022108 ENSMUSG00000017009 ENSMUSG00000020263 ENSMUSG00000102918 ENSMUSG00000030711 ENSMUSG00000027737 ENSMUSG00000060002 ENSMUSG00000003420 ENSMUSG00000087408 ENSMUSG00000073481 ENSMUSG00000031565 ENSMUSG00000007872 ENSMUSG00000039621 ENSMUSG00000059824 ENSMUSG00000027397 ENSMUSG00000044986 ENSMUSG00000033720 ENSMUSG00000033065 ENSMUSG00000020598 ENSMUSG00000058135 ENSMUSG00000036560 ENSMUSG00000090129 ENSMUSG00000057530 ENSMUSG00000020733 ENSMUSG00000019899 ENSMUSG00000038244 ENSMUSG00000027895 ENSMUSG00000004558 ENSMUSG00000003526 ENSMUSG00000000594 ENSMUSG00000021792 ENSMUSG00000018500 ENSMUSG00000019295 ENSMUSG00000021536 ENSMUSG00000028173 ENSMUSG00000039809 ENSMUSG00000010095 ENSMUSG00000047379 ENSMUSG00000025588 ENSMUSG00000022636 ENSMUSG00000028649 ENSMUSG00000025931 ENSMUSG00000083282 ENSMUSG00000033350 ENSMUSG00000032648 ENSMUSG00000019916 ENSMUSG00000048752 ENSMUSG00000024486 ENSMUSG00000020889 ENSMUSG00000031523 ENSMUSG00000037712 ENSMUSG00000039519 ENSMUSG00000021221 ENSMUSG00000032667 ENSMUSG00000041078 ENSMUSG00000032413 ENSMUSG00000032754 ENSMUSG00000030093 ENSMUSG00000064115 ENSMUSG00000040957 ENSMUSG00000049086 ENSMUSG00000027253 ENSMUSG00000013275 ENSMUSG00000024413 ENSMUSG00000030539 ENSMUSG00000026600 ENSMUSG00000041958 ENSMUSG00000047557 ENSMUSG00000057315 ENSMUSG00000044080 ENSMUSG00000032523 ENSMUSG00000021794 ENSMUSG00000071424 ENSMUSG00000070532 ENSMUSG00000021379 ENSMUSG00000069763 ENSMUSG00000020538 ENSMUSG00000070509 ENSMUSG00000051375 ENSMUSG00000021259 ENSMUSG00000022987 ENSMUSG00000031467 ENSMUSG00000026614 ENSMUSG00000055737 ENSMUSG00000022219 ENSMUSG00000046402 ENSMUSG00000055373 ENSMUSG00000063954 ENSMUSG00000026202 ENSMUSG00000035131 ENSMUSG00000029778 ENSMUSG00000029723 ENSMUSG00000053702 ENSMUSG00000003380 ENSMUSG00000040713 ENSMUSG00000028248 ENSMUSG00000017724 ENSMUSG00000036192 ENSMUSG00000032702 ENSMUSG00000029695 ENSMUSG00000001891 ENSMUSG00000027692 ENSMUSG00000051177 ENSMUSG00000040430 ENSMUSG00000027422 ENSMUSG00000030103 ENSMUSG00000022964 ENSMUSG00000049100 ENSMUSG00000049999 ENSMUSG00000025059 ENSMUSG00000027668 ENSMUSG00000036356 ENSMUSG00000015575 ENSMUSG00000021097 ENSMUSG00000073988 ENSMUSG00000034614 ENSMUSG00000027605 ENSMUSG00000032470 ENSMUSG00000026469 ENSMUSG00000025579 ENSMUSG00000031767 ENSMUSG00000031762 ENSMUSG00000030004 ENSMUSG00000047787 ENSMUSG00000025791 ENSMUSG00000025964 ENSMUSG00000026173 ENSMUSG00000067279 ENSMUSG00000003585 ENSMUSG00000026587 ENSMUSG00000037605 ENSMUSG00000032437 ENSMUSG00000024799 ENSMUSG00000050423 ENSMUSG00000024347 ENSMUSG00000020432 ENSMUSG00000019990 ENSMUSG00000030256 ENSMUSG00000036585 ENSMUSG00000020101 ENSMUSG00000036565 ENSMUSG00000022199 ENSMUSG00000026817 ENSMUSG00000013033 ENSMUSG00000024665 ENSMUSG00000038390 ENSMUSG00000030352 ENSMUSG00000025348 ENSMUSG00000053141 ENSMUSG00000078451 ENSMUSG00000060802 ENSMUSG00000047250 ENSMUSG00000024593 ENSMUSG00000064220 ENSMUSG00000040813 ENSMUSG00000017631 ENSMUSG00000036915 ENSMUSG00000044033 ENSMUSG00000036106 ENSMUSG00000061322 ENSMUSG00000033597 ENSMUSG00000001700 ENSMUSG00000002808 ENSMUSG00000048022 ENSMUSG00000056698 ENSMUSG00000022321 ENSMUSG00000031647 ENSMUSG00000038593 ENSMUSG00000001666 ENSMUSG00000026657 ENSMUSG00000050043 ENSMUSG00000038296 ENSMUSG00000041577 ENSMUSG00000075701 ENSMUSG00000028583 ENSMUSG00000042109 ENSMUSG00000061718 ENSMUSG00000041423 ENSMUSG00000027452 ENSMUSG00000036833 ENSMUSG00000022494 ENSMUSG00000038074 ENSMUSG00000031451 ENSMUSG00000028645 ENSMUSG00000037196 ENSMUSG00000029864 ENSMUSG00000043259 ENSMUSG00000057880 ENSMUSG00000091387 ENSMUSG00000003949	1700084C01Rik 4632428N05Rik Aass Abat Abhd3 Abr Acsbg1 Acsl3 Acsl6 Acss1 Acss2 Adam23 Adcy2 Adcyap1r1 Adora2b Agpat5 Agt AI464131 Aifm3 Ak1 Alcam Aldh1l1 Aldoc Apoe Appl2 Aqp4 Arhgap24 Arxes2 Astn1 Atp13a4 Atp1a2 Atp1b2 Atp6v0e B2m B3gnt1 Bcan Bhlhe40 Bhlhe41 Bmyc Brinp3 Btbd17 C1qtnf5 Cables1 Cadm1 Cadm2 Camk2g Camk2n1 Caskin1 Ccdc141 Cd302 Cd38 Cd47 Cd81 Cdh10 Cers1 Chchd10 Chpt1 Chst1 Chst10 Chst2 Cideb Cldn10 Clmn Clu Cml1 Cntfr Creg1 Csdc2 Csgalnact1 Cspg5 Cst3 Ctsd Ctsf Ctso Cxcl14 Cyp2d22 Cyp2j9 Cyp46a1 Cyp7b1 Dag1 Dbp Dbx2 Ddhd1 Ddt Dhrs3 Dhrs7 Dlc1 Dnaic1 Dpf3 Ece1 Ednrb Elmod3 Elovl5 Enho Eno1 Entpd2 Epas1 Epdr1 Ephb3 Ephx2 Etnppl Etv4 Eva1a F3 Fads2 Fam107a Fam13c Fam198a Fam20a Fam213a Fcgrt Fermt2 Fgf1 Fgfr1 Fgfr3 Fjx1 Fkbp14 Flrt1 Frmd4a Fut9 Fzd2 Gaa Gabbr1 Gabbr2 Gabrb1 Galnt18 Gas6 Gcnt4 Gdf10 Ghr Gja1 Gjb6 Glud1 Glul Gm2a Gnao1 Gpam Gpc5 Gpc6 Gpld1 Gpm6a Gpr146 Gpr162 Gpr37l1 Gramd3 Grid1 Grid2 Grin2c Grina Grm3 Gstk1 Gstm1 Gstm3 Gstm5 Gyk Hapln1 Hbegf Hepacam Hhatl Hist2h2aa1 Hist2h2aa2 Hlf Hrh1 Hsd11b1 Hsd17b11 Htra1 Id2 Id3 Id4 Itga7 Itih5 Itm2b Kank1 Kcnc4 Kcnk1 Kirrel2 Lama2 Lcat Lfng Lgi4 Lgr4 Lphn1 Lphn3 Lpp Lrp3 Lrp4 Lrrc8a Lrtm2 Lxn Macf1 Mapk4 Marc2 Megf10 Mertk Mettl21b Mfap3l Mfge8 Mfn1 Mgll Mical2 Mlc1 Mmd2 Mras Msmo1 Mt1 Mt2 Mt3 Naaa Nat1 Nat8 Ncan Ndrg2 Nebl Ngef Nkain4 Npc1 Nr1d1 Nrcam Nrxn1 Nudt7 Oaf Olfr287 Omg P4ha1 Pacrg Papss2 Paqr6 Paqr7 Paqr8 Pcdh1 Pcdh10 Pcdh17 Pcdh7 PCDHGB6 Pde7b Pdgfrb Pdpn Per3 Pfkm Pgm2 Phkg1 Phyhipl Pigs Pik3ip1 Pitpnc1 Pla2g7 Plcb1 Plcd4 Pmm1 Pnisr Pnpla7 Pon2 Ppap2b Ppil6 Ppp1r1b Ppp1r3c Ppp1r3d Ppp1r3g Prelp Prex1 Prex2 Prnp Prodh Prr5 Prss50 Psap Psd2 Ptgs1 Ptplad1 Ptplb Ptprt Pygm Rabac1 Ramp1 Rasa2 Rbp1 Rgcc Rgma Rnf215 Rorb Rrbp1 S100a1 S1pr1 Saraf Sat1 Scara3 Scg3 Scrg1 Sdc4 Sec14l2 Sema4a Sema4b Sepp1 Serpine2 Sfxn5 Shisa9 Sirpa Slc12a4 Slc13a3 Slc13a5 Slc14a1 Slc1a2 Slc1a3 Slc1a4 Slc20a1 Slc22a17 Slc27a1 Slc2a1 Slc30a10 Slc38a3 Slc3a2 Slc41a1 Slc4a4 Slc6a1 Slc6a11 Slc7a10 Slc7a11 Slc7a2 Slc8b1 Slc9a3r1 Slitrk2 Smco1 Smpd1 Smpdl3a Soat1 Sod3 Sorcs2 Sparcl1 Srebf1 Stt3b Sult1a1 Syne1 Tcn2 Tctn1 Tex264 Timp3 Timp4 Tlcd1 Tlr3 Tm7sf2 Tmem100 Tmem129 Tmem176a Tmem176b Tmem229a Tmem47 Tmem50b Tmem59 Tmx2 Tnik Tprkb Tril Trim9 Tsc22d4 Tspan7 Tspan9 Tst Ttpa Ttyh1 Ttyh3 Tuba4a Ugp2 Vcl Vimp Wls Wnt7a Xpr1 Zfp641	0.64442	-0.220408	0.000920569	0.00378234
215	V_AHRARNT_01_M00235	ENSMUSG00000004328	Hif3a	ENSMUSG00000020614 ENSMUSG00000035104 ENSMUSG00000028655 ENSMUSG00000035237 ENSMUSG00000072941 ENSMUSG00000058254 ENSMUSG00000032482 ENSMUSG00000029311 ENSMUSG00000096054 ENSMUSG00000058571 ENSMUSG00000066026 ENSMUSG00000024558 ENSMUSG00000020142 ENSMUSG00000015224 ENSMUSG00000022122 ENSMUSG00000055447 ENSMUSG00000004207 ENSMUSG00000102918 ENSMUSG00000044986 ENSMUSG00000033720 ENSMUSG00000057530 ENSMUSG00000047379 ENSMUSG00000028649 ENSMUSG00000048752 ENSMUSG00000021221 ENSMUSG00000041078 ENSMUSG00000026600 ENSMUSG00000041958 ENSMUSG00000057315 ENSMUSG00000021259 ENSMUSG00000031467 ENSMUSG00000055737 ENSMUSG00000026469 ENSMUSG00000050423 ENSMUSG00000030256 ENSMUSG00000019877 ENSMUSG00000048022 ENSMUSG00000037196 ENSMUSG00000003949	Agpat5 Arhgap24 B3gnt1 Bhlhe41 Cd47 Cspg5 Cyp2j9 Cyp46a1 Dhrs3 Dpf3 Ece1 Ednrb Eva1a Fam20a Ghr Gpc6 Grid1 Hlf Hsd17b11 Lcat Macf1 Mapk4 Mfsd2a Pacrg PCDHGB6 Pigs Ppp1r3g Prss50 Psap Serinc1 Sfxn5 Slc1a4 Soat1 Sod3 Syne1 Tmem229a Tspan7 Tst Xpr1	0.61663	0.219886	0.000947384	0.00388483
130	V_E2F4_Q6_M02090	ENSMUSG00000014859	E2f4	ENSMUSG00000020614 ENSMUSG00000035104 ENSMUSG00000032014 ENSMUSG00000020333 ENSMUSG00000028128 ENSMUSG00000029212 ENSMUSG00000016194 ENSMUSG00000004038 ENSMUSG00000028445 ENSMUSG00000020044 ENSMUSG00000020644 ENSMUSG00000029093 ENSMUSG00000022018 ENSMUSG00000064373 ENSMUSG00000060703 ENSMUSG00000019872 ENSMUSG00000025537 ENSMUSG00000035566 ENSMUSG00000031808 ENSMUSG00000028064 ENSMUSG00000044986 ENSMUSG00000020598 ENSMUSG00000027895 ENSMUSG00000000594 ENSMUSG00000047379 ENSMUSG00000022636 ENSMUSG00000020889 ENSMUSG00000047557 ENSMUSG00000044080 ENSMUSG00000069763 ENSMUSG00000022219 ENSMUSG00000027692 ENSMUSG00000027422 ENSMUSG00000030103 ENSMUSG00000022964 ENSMUSG00000049100 ENSMUSG00000049999 ENSMUSG00000021097 ENSMUSG00000034614 ENSMUSG00000024347 ENSMUSG00000039217 ENSMUSG00000030352 ENSMUSG00000047250 ENSMUSG00000028583 ENSMUSG00000022494 ENSMUSG00000091387 ENSMUSG00000003949	Acsl6 Alcam B3gnt1 Bhlhe40 Cd302 Cideb Clmn Enho Eva1a F3 Fam20a Gabrb1 Gcnt4 Gm2a Gstm3 Hlf Hsd11b1 Id2 Il18 Kcnc4 Lxn Nr1d1 Nrcam Oaf Pcdh10 Pcdh17 Pdpn Phkg1 Pik3ip1 Ppp1r3d Psd2 Ptgs1 Rgcc Rrbp1 S100a1 Sema4a Sepp1 Shisa9 Slc27a1 Smpdl3a Sorcs2 Timp3 Tmem100 Tmem50b Tnik Tspan9 Tst	0.49068	-0.219776	0.000953176	0.00390089
971	V_SP1_01_M00008	ENSMUSG00000025323	Sp4	ENSMUSG00000046312 ENSMUSG00000020614 ENSMUSG00000021508 ENSMUSG00000035104 ENSMUSG00000021613 ENSMUSG00000040055 ENSMUSG00000028655 ENSMUSG00000022112 ENSMUSG00000006205 ENSMUSG00000054252 ENSMUSG00000026424 ENSMUSG00000035237 ENSMUSG00000032014 ENSMUSG00000060961 ENSMUSG00000022040 ENSMUSG00000053004 ENSMUSG00000007097 ENSMUSG00000032181 ENSMUSG00000030310 ENSMUSG00000028517 ENSMUSG00000072941 ENSMUSG00000050953 ENSMUSG00000020591 ENSMUSG00000031604 ENSMUSG00000005089 ENSMUSG00000041329 ENSMUSG00000061740 ENSMUSG00000003974 ENSMUSG00000020333 ENSMUSG00000028128 ENSMUSG00000022564 ENSMUSG00000058254 ENSMUSG00000027447 ENSMUSG00000075012 ENSMUSG00000032883 ENSMUSG00000004892 ENSMUSG00000027221 ENSMUSG00000027574 ENSMUSG00000015085 ENSMUSG00000026249 ENSMUSG00000037348 ENSMUSG00000034353 ENSMUSG00000030428 ENSMUSG00000014361 ENSMUSG00000039533 ENSMUSG00000010064 ENSMUSG00000024899 ENSMUSG00000023913 ENSMUSG00000004038 ENSMUSG00000037697 ENSMUSG00000019437 ENSMUSG00000044197 ENSMUSG00000024620 ENSMUSG00000079037 ENSMUSG00000032281 ENSMUSG00000049422 ENSMUSG00000028445 ENSMUSG00000020044 ENSMUSG00000059336 ENSMUSG00000030605 ENSMUSG00000020734 ENSMUSG00000020644 ENSMUSG00000007476 ENSMUSG00000029093 ENSMUSG00000022018 ENSMUSG00000032482 ENSMUSG00000026473 ENSMUSG00000021943 ENSMUSG00000037902 ENSMUSG00000063524 ENSMUSG00000015766 ENSMUSG00000046447 ENSMUSG00000031765 ENSMUSG00000050288 ENSMUSG00000029311 ENSMUSG00000019872 ENSMUSG00000037049 ENSMUSG00000035805 ENSMUSG00000022763 ENSMUSG00000059974 ENSMUSG00000025666 ENSMUSG00000048040 ENSMUSG00000027962 ENSMUSG00000096054 ENSMUSG00000032349 ENSMUSG00000025780 ENSMUSG00000029108 ENSMUSG00000080115 ENSMUSG00000038233 ENSMUSG00000055003 ENSMUSG00000021823 ENSMUSG00000032076 ENSMUSG00000029570 ENSMUSG00000000202 ENSMUSG00000025537 ENSMUSG00000028618 ENSMUSG00000033306 ENSMUSG00000021750 ENSMUSG00000050199 ENSMUSG00000033174 ENSMUSG00000024140 ENSMUSG00000031760 ENSMUSG00000035566 ENSMUSG00000037747 ENSMUSG00000031808 ENSMUSG00000017765 ENSMUSG00000033629 ENSMUSG00000028064 ENSMUSG00000007891 ENSMUSG00000037706 ENSMUSG00000031532 ENSMUSG00000035376 ENSMUSG00000039952 ENSMUSG00000036790 ENSMUSG00000066026 ENSMUSG00000021071 ENSMUSG00000024558 ENSMUSG00000021820 ENSMUSG00000005958 ENSMUSG00000002341 ENSMUSG00000022474 ENSMUSG00000018459 ENSMUSG00000057103 ENSMUSG00000024978 ENSMUSG00000054226 ENSMUSG00000024462 ENSMUSG00000020142 ENSMUSG00000001802 ENSMUSG00000017390 ENSMUSG00000015224 ENSMUSG00000034463 ENSMUSG00000055447 ENSMUSG00000029084 ENSMUSG00000028957 ENSMUSG00000031596 ENSMUSG00000030088 ENSMUSG00000004207 ENSMUSG00000025283 ENSMUSG00000031748 ENSMUSG00000003581 ENSMUSG00000022108 ENSMUSG00000017009 ENSMUSG00000020263 ENSMUSG00000102918 ENSMUSG00000060002 ENSMUSG00000087408 ENSMUSG00000073481 ENSMUSG00000031565 ENSMUSG00000007872 ENSMUSG00000039621 ENSMUSG00000059824 ENSMUSG00000027397 ENSMUSG00000044986 ENSMUSG00000033720 ENSMUSG00000033065 ENSMUSG00000058135 ENSMUSG00000036560 ENSMUSG00000090129 ENSMUSG00000057530 ENSMUSG00000038244 ENSMUSG00000027895 ENSMUSG00000004558 ENSMUSG00000003526 ENSMUSG00000000594 ENSMUSG00000021792 ENSMUSG00000018500 ENSMUSG00000021536 ENSMUSG00000039809 ENSMUSG00000010095 ENSMUSG00000047379 ENSMUSG00000022636 ENSMUSG00000028649 ENSMUSG00000025931 ENSMUSG00000083282 ENSMUSG00000032648 ENSMUSG00000019916 ENSMUSG00000024486 ENSMUSG00000020889 ENSMUSG00000021221 ENSMUSG00000032667 ENSMUSG00000041078 ENSMUSG00000032413 ENSMUSG00000032754 ENSMUSG00000030093 ENSMUSG00000064115 ENSMUSG00000027253 ENSMUSG00000013275 ENSMUSG00000024413 ENSMUSG00000030539 ENSMUSG00000026600 ENSMUSG00000041958 ENSMUSG00000047557 ENSMUSG00000057315 ENSMUSG00000044080 ENSMUSG00000032523 ENSMUSG00000021794 ENSMUSG00000071424 ENSMUSG00000070532 ENSMUSG00000021379 ENSMUSG00000020538 ENSMUSG00000070509 ENSMUSG00000051375 ENSMUSG00000021259 ENSMUSG00000022987 ENSMUSG00000031467 ENSMUSG00000027893 ENSMUSG00000026614 ENSMUSG00000055737 ENSMUSG00000022219 ENSMUSG00000046402 ENSMUSG00000055373 ENSMUSG00000026202 ENSMUSG00000035131 ENSMUSG00000029778 ENSMUSG00000029723 ENSMUSG00000053702 ENSMUSG00000003380 ENSMUSG00000040713 ENSMUSG00000028248 ENSMUSG00000017724 ENSMUSG00000036192 ENSMUSG00000032702 ENSMUSG00000029695 ENSMUSG00000001891 ENSMUSG00000027692 ENSMUSG00000040430 ENSMUSG00000027422 ENSMUSG00000030103 ENSMUSG00000022964 ENSMUSG00000049100 ENSMUSG00000049999 ENSMUSG00000025059 ENSMUSG00000027668 ENSMUSG00000036356 ENSMUSG00000015575 ENSMUSG00000021097 ENSMUSG00000073988 ENSMUSG00000034614 ENSMUSG00000027605 ENSMUSG00000032470 ENSMUSG00000026469 ENSMUSG00000025579 ENSMUSG00000031767 ENSMUSG00000031762 ENSMUSG00000047787 ENSMUSG00000025791 ENSMUSG00000025964 ENSMUSG00000067279 ENSMUSG00000003585 ENSMUSG00000037605 ENSMUSG00000032437 ENSMUSG00000024799 ENSMUSG00000024347 ENSMUSG00000039217 ENSMUSG00000020432 ENSMUSG00000019990 ENSMUSG00000030256 ENSMUSG00000036585 ENSMUSG00000020101 ENSMUSG00000036565 ENSMUSG00000026817 ENSMUSG00000013033 ENSMUSG00000024665 ENSMUSG00000038390 ENSMUSG00000030352 ENSMUSG00000025348 ENSMUSG00000053141 ENSMUSG00000078451 ENSMUSG00000047250 ENSMUSG00000024593 ENSMUSG00000040813 ENSMUSG00000036915 ENSMUSG00000044033 ENSMUSG00000036106 ENSMUSG00000061322 ENSMUSG00000033597 ENSMUSG00000001700 ENSMUSG00000037784 ENSMUSG00000048022 ENSMUSG00000056698 ENSMUSG00000022321 ENSMUSG00000031647 ENSMUSG00000038593 ENSMUSG00000001666 ENSMUSG00000050043 ENSMUSG00000038296 ENSMUSG00000041577 ENSMUSG00000075701 ENSMUSG00000028583 ENSMUSG00000061718 ENSMUSG00000041423 ENSMUSG00000094724 ENSMUSG00000027452 ENSMUSG00000038074 ENSMUSG00000031451 ENSMUSG00000028645 ENSMUSG00000029864 ENSMUSG00000042148 ENSMUSG00000043259 ENSMUSG00000003949	1700084C01Rik 4632428N05Rik Aass Acsbg1 Acsl3 Acsl6 Acss1 Acss2 Adam23 Adcy2 Adcyap1r1 Adora2b Agpat5 Ahcyl1 AI464131 Aifm3 Ak1 Alcam Aldh1l1 Aldoc Appl2 Arhgap24 Arxes2 Atp1a2 Atp1b2 Atp6v0e B3gnt1 Bcan Bhlhe40 Bhlhe41 Brinp3 Btbd17 Cadm1 Cadm2 Camk2g Camk2n1 Caskin1 Ccdc141 Cd38 Cd47 Cd81 Cdh10 Cers1 Chchd10 Chpt1 Chst1 Cideb Clmn Cml1 Cox10 Creg1 Csgalnact1 Cspg5 Cst3 Ctsd Ctsf Cxcl14 Cyp2d22 Cyp2j9 Cyp46a1 Dag1 Dbp Ddhd1 Ddt Dhrs3 Dnaic1 Dpf3 Dzip1l Ece1 Elmod3 Elovl5 Enho Eno1 Entpd2 Epas1 Ephb3 Ephx2 Eps8 Etv4 Eva1a F3 Fads2 Fam107a Fam13c Fam198a Fam20a Fam213a Fgf1 Fgfr1 Fgfr3 Fjx1 Fkbp14 Flrt1 Fut9 Fzd2 Gaa Gabbr1 Gabbr2 Galnt18 Gas6 Gdf10 Ghr Gja1 Gjb6 Glud1 Glul Gm2a Gnao1 Gpam Gpc5 Gpr146 Gpr162 Gpr37l1 Gramd3 Grid1 Grid2 Grin2c Grina Grm3 Gstk1 Gstm1 Gstm3 Gyk Hapln1 Hbegf Hhatl Hlf Hrh1 Hsd17b11 Htra1 Id2 Id3 Id4 Il18 Itga7 Itih5 Itm2b Kank1 Kcnc4 Kirrel2 Lcat Lfng Lgi4 Lgr4 Lphn1 Lphn3 Lpp Lrp3 Lrp4 Lrrc8a Lrtm2 Lxn Macf1 Mapk4 Marc2 Megf10 Mertk Mettl21b Mfap3l Mfge8 Mfn1 Mfsd2a Mgll Mical2 Mlc1 Mmd2 Mras Msmo1 Mt1 Mt2 Mt3 Ncan Ndrg2 Nebl Nkain4 Npc1 Nr1d1 Ntm Ntsr2 Nudt7 Oaf Olfr287 P4ha1 Papss2 Paqr6 Paqr7 Paqr8 Pcdh1 Pcdh10 Pcdh17 Pcdh7 PCDHGB6 Pde7b Pdgfrb Pdpn Per3 Pfkm Pgm2 Phkg1 Phyhipl Pigs Pik3ip1 Pitpnc1 Pla2g7 Pmm1 Pnisr Pon2 Ppap2b Ppil6 Ppp1r1b Ppp1r3c Ppp1r3d Prelp Prex1 Prnp Prodh Prr5 Psap Psd2 Ptgs1 Ptplad1 Ptplb Ptprt Pygm Rabac1 Ramp1 Rasa2 Rbp1 Rgcc Rgma Rnaset2b Rnf215 Rorb Rrbp1 S100a1 Saraf Sat1 Scara3 Scg3 Sdc4 Sec14l2 Sema4a Sema4b Serpine2 Sfxn5 Sirpa Slc12a4 Slc13a3 Slc14a1 Slc1a2 Slc1a4 Slc20a1 Slc27a1 Slc2a1 Slc30a10 Slc38a3 Slc3a2 Slc41a1 Slc4a4 Slc6a1 Slc7a2 Slc8b1 Slitrk2 Smpd1 Smpdl3a Soat1 Sod3 Sorcs2 Srebf1 Stt3b Syne1 Tcn2 Tctn1 Tex264 Timp3 Tlcd1 Tm7sf2 Tmem229a Tmem47 Tmem50b Tmem59 Tmx2 Tnik Tprkb Trim9 Tsc22d4 Tspan7 Tspan9 Tst Ttpa Ttyh1 Ttyh3 Tuba4a Ugp2 Vcam1 Vcl Vimp Wnt7a Xpr1 Zfp641	0.64252	-0.219638	0.000960408	0.00392277
1086	V_ZBED6_01_M01598	ENSMUSG00000041995	Zbed3	ENSMUSG00000020614 ENSMUSG00000028655 ENSMUSG00000006205 ENSMUSG00000043496 ENSMUSG00000026424 ENSMUSG00000032014 ENSMUSG00000053004 ENSMUSG00000007097 ENSMUSG00000002475 ENSMUSG00000030310 ENSMUSG00000023367 ENSMUSG00000072941 ENSMUSG00000050953 ENSMUSG00000031604 ENSMUSG00000061080 ENSMUSG00000061740 ENSMUSG00000028128 ENSMUSG00000022564 ENSMUSG00000004892 ENSMUSG00000005360 ENSMUSG00000027221 ENSMUSG00000034353 ENSMUSG00000021340 ENSMUSG00000023913 ENSMUSG00000037697 ENSMUSG00000044197 ENSMUSG00000024620 ENSMUSG00000032281 ENSMUSG00000031980 ENSMUSG00000028445 ENSMUSG00000020044 ENSMUSG00000030605 ENSMUSG00000020734 ENSMUSG00000020644 ENSMUSG00000007476 ENSMUSG00000032482 ENSMUSG00000031610 ENSMUSG00000026473 ENSMUSG00000021943 ENSMUSG00000037902 ENSMUSG00000063524 ENSMUSG00000015766 ENSMUSG00000046447 ENSMUSG00000050288 ENSMUSG00000035805 ENSMUSG00000059974 ENSMUSG00000096054 ENSMUSG00000029108 ENSMUSG00000080115 ENSMUSG00000055003 ENSMUSG00000032076 ENSMUSG00000029570 ENSMUSG00000000202 ENSMUSG00000033306 ENSMUSG00000021750 ENSMUSG00000058571 ENSMUSG00000024140 ENSMUSG00000035566 ENSMUSG00000031808 ENSMUSG00000017765 ENSMUSG00000028064 ENSMUSG00000035376 ENSMUSG00000066026 ENSMUSG00000024109 ENSMUSG00000052387 ENSMUSG00000018459 ENSMUSG00000024462 ENSMUSG00000020142 ENSMUSG00000017390 ENSMUSG00000055447 ENSMUSG00000028957 ENSMUSG00000030088 ENSMUSG00000025283 ENSMUSG00000029810 ENSMUSG00000003581 ENSMUSG00000060002 ENSMUSG00000073481 ENSMUSG00000031565 ENSMUSG00000007872 ENSMUSG00000059824 ENSMUSG00000027397 ENSMUSG00000033720 ENSMUSG00000033065 ENSMUSG00000036560 ENSMUSG00000020733 ENSMUSG00000038244 ENSMUSG00000027895 ENSMUSG00000018500 ENSMUSG00000019295 ENSMUSG00000021536 ENSMUSG00000039809 ENSMUSG00000010095 ENSMUSG00000028649 ENSMUSG00000033350 ENSMUSG00000019916 ENSMUSG00000024486 ENSMUSG00000039519 ENSMUSG00000041078 ENSMUSG00000032754 ENSMUSG00000027253 ENSMUSG00000013275 ENSMUSG00000030539 ENSMUSG00000041958 ENSMUSG00000057315 ENSMUSG00000021794 ENSMUSG00000071424 ENSMUSG00000021379 ENSMUSG00000069763 ENSMUSG00000020538 ENSMUSG00000070509 ENSMUSG00000051375 ENSMUSG00000021259 ENSMUSG00000022987 ENSMUSG00000055737 ENSMUSG00000022219 ENSMUSG00000063954 ENSMUSG00000029778 ENSMUSG00000029723 ENSMUSG00000053702 ENSMUSG00000003380 ENSMUSG00000040713 ENSMUSG00000036192 ENSMUSG00000001891 ENSMUSG00000040430 ENSMUSG00000027422 ENSMUSG00000049100 ENSMUSG00000027668 ENSMUSG00000034614 ENSMUSG00000048939 ENSMUSG00000027605 ENSMUSG00000033208 ENSMUSG00000032470 ENSMUSG00000047787 ENSMUSG00000003585 ENSMUSG00000037605 ENSMUSG00000032437 ENSMUSG00000024799 ENSMUSG00000024347 ENSMUSG00000019990 ENSMUSG00000030256 ENSMUSG00000020101 ENSMUSG00000026817 ENSMUSG00000038390 ENSMUSG00000053141 ENSMUSG00000078451 ENSMUSG00000060802 ENSMUSG00000064220 ENSMUSG00000040813 ENSMUSG00000033597 ENSMUSG00000002808 ENSMUSG00000056698 ENSMUSG00000031647 ENSMUSG00000050043 ENSMUSG00000042109 ENSMUSG00000036833 ENSMUSG00000028645 ENSMUSG00000037196 ENSMUSG00000043259 ENSMUSG00000091387 ENSMUSG00000003949	4632428N05Rik Abhd3 Acsbg1 Acss2 Adcy2 Adcyap1r1 Adora2b Agt Ak1 Aldh1l1 Aldoc Arhgap24 Atp13a5 Atp1a2 B2m Bcan Bhlhe41 Btbd17 Cadm1 Camk2n1 Caskin1 Cd47 Chpt1 Chst1 Chst2 Cideb Creg1 Csdc2 Cspg5 Cyp2d22 Cyp46a1 Cyp7b1 Dbp Ddhd1 Dhrs3 Elmod3 Enho Eno1 Epas1 Epdr1 Eps8 F3 Fam107a Fam13c Fam20a Fgfr1 Flrt1 Fzd2 Gabbr1 Gabbr2 Gcnt4 Gdf10 Ghr Gja1 Glud1 Glul Gpc6 Gpld1 Gpr146 Gpr162 Gpr37l1 Grid1 Grid2 Grin2c Grina Hbegf Hist2h2aa1 Hist2h2aa2 Hlf Hrh1 Htra1 Id2 Id3 Id4 Kcnc4 Lfng Lgi4 Lphn3 Lpp Lrp4 Lrrc8a Lrtm2 Lsamp Macf1 Marc2 Mettl21b Mfap3l Mfge8 Mfn1 Mfsd2a Mical2 Mlc1 Mras Msmo1 Nebl Nrxn1 Ntm Oaf P4ha1 Pacrg Pcdh1 Pcdh10 Pcdh17 Pcdh7 Pde7b Pdgfrb Per3 Pfkm Pigs Pik3ip1 Pitpnc1 Pla2g7 Pnpla7 Ppil6 Psd2 Ptplb Ptprt Rabac1 Ramp1 Rgma Rnf215 Rorb Rrbp1 S100b Sat1 Scrg1 Sec14l2 Sema4a Sema4b Sfxn5 Sirpa Slc12a4 Slc13a3 Slc1a3 Slc1a4 Slc20a1 Slc27a1 Slc2a1 Slc3a2 Slc41a1 Slc6a1 Slc8b1 Slc9a3r1 Sod3 Srebf1 Stt3b Syne1 Tex264 Timp3 Tm7sf2 Tmem100 Tmem129 Tmem176a Tmem176b Tmx2 Tril Trpm3 Tsc22d4 Ugp2 Zfp641	0.59082	-0.219468	0.000969437	0.00395188
1715	SP4_C2H2_full_monomeric_17_1	ENSMUSG00000025323	Sp4	ENSMUSG00000046312 ENSMUSG00000020614 ENSMUSG00000021508 ENSMUSG00000024411 ENSMUSG00000040055 ENSMUSG00000028655 ENSMUSG00000038094 ENSMUSG00000022112 ENSMUSG00000033998 ENSMUSG00000006205 ENSMUSG00000043496 ENSMUSG00000054252 ENSMUSG00000026424 ENSMUSG00000035237 ENSMUSG00000045092 ENSMUSG00000032014 ENSMUSG00000060961 ENSMUSG00000022040 ENSMUSG00000053004 ENSMUSG00000007097 ENSMUSG00000002475 ENSMUSG00000032181 ENSMUSG00000030310 ENSMUSG00000072941 ENSMUSG00000031604 ENSMUSG00000005089 ENSMUSG00000041329 ENSMUSG00000061740 ENSMUSG00000003974 ENSMUSG00000020333 ENSMUSG00000028128 ENSMUSG00000022564 ENSMUSG00000058254 ENSMUSG00000027447 ENSMUSG00000075012 ENSMUSG00000032883 ENSMUSG00000004892 ENSMUSG00000027221 ENSMUSG00000027574 ENSMUSG00000015085 ENSMUSG00000026249 ENSMUSG00000037348 ENSMUSG00000034353 ENSMUSG00000030428 ENSMUSG00000014361 ENSMUSG00000031517 ENSMUSG00000039533 ENSMUSG00000021340 ENSMUSG00000010064 ENSMUSG00000004038 ENSMUSG00000037697 ENSMUSG00000029413 ENSMUSG00000019437 ENSMUSG00000044197 ENSMUSG00000024620 ENSMUSG00000079037 ENSMUSG00000032281 ENSMUSG00000049422 ENSMUSG00000028445 ENSMUSG00000020044 ENSMUSG00000059336 ENSMUSG00000030605 ENSMUSG00000020734 ENSMUSG00000020644 ENSMUSG00000007476 ENSMUSG00000029093 ENSMUSG00000022018 ENSMUSG00000032482 ENSMUSG00000064373 ENSMUSG00000021943 ENSMUSG00000037902 ENSMUSG00000063524 ENSMUSG00000060703 ENSMUSG00000046447 ENSMUSG00000031765 ENSMUSG00000050288 ENSMUSG00000037049 ENSMUSG00000035805 ENSMUSG00000022763 ENSMUSG00000025666 ENSMUSG00000028444 ENSMUSG00000048040 ENSMUSG00000026259 ENSMUSG00000096054 ENSMUSG00000032349 ENSMUSG00000025780 ENSMUSG00000029108 ENSMUSG00000080115 ENSMUSG00000031639 ENSMUSG00000055003 ENSMUSG00000021823 ENSMUSG00000032076 ENSMUSG00000029570 ENSMUSG00000000202 ENSMUSG00000025537 ENSMUSG00000028618 ENSMUSG00000033306 ENSMUSG00000024140 ENSMUSG00000035566 ENSMUSG00000037747 ENSMUSG00000031808 ENSMUSG00000017765 ENSMUSG00000033629 ENSMUSG00000028064 ENSMUSG00000007891 ENSMUSG00000037706 ENSMUSG00000031532 ENSMUSG00000035376 ENSMUSG00000039952 ENSMUSG00000036790 ENSMUSG00000066026 ENSMUSG00000021071 ENSMUSG00000024558 ENSMUSG00000021820 ENSMUSG00000005958 ENSMUSG00000045608 ENSMUSG00000002341 ENSMUSG00000022474 ENSMUSG00000002985 ENSMUSG00000057103 ENSMUSG00000054226 ENSMUSG00000024462 ENSMUSG00000020142 ENSMUSG00000028015 ENSMUSG00000017390 ENSMUSG00000029084 ENSMUSG00000028957 ENSMUSG00000031596 ENSMUSG00000030088 ENSMUSG00000004207 ENSMUSG00000025283 ENSMUSG00000031748 ENSMUSG00000003581 ENSMUSG00000022108 ENSMUSG00000017009 ENSMUSG00000020263 ENSMUSG00000102918 ENSMUSG00000060002 ENSMUSG00000003420 ENSMUSG00000087408 ENSMUSG00000073481 ENSMUSG00000007872 ENSMUSG00000039621 ENSMUSG00000059824 ENSMUSG00000027397 ENSMUSG00000044986 ENSMUSG00000033720 ENSMUSG00000033065 ENSMUSG00000058135 ENSMUSG00000036560 ENSMUSG00000090129 ENSMUSG00000057530 ENSMUSG00000020733 ENSMUSG00000038244 ENSMUSG00000027895 ENSMUSG00000004558 ENSMUSG00000003526 ENSMUSG00000000594 ENSMUSG00000021792 ENSMUSG00000018500 ENSMUSG00000021536 ENSMUSG00000028173 ENSMUSG00000039809 ENSMUSG00000010095 ENSMUSG00000047379 ENSMUSG00000025588 ENSMUSG00000022636 ENSMUSG00000028649 ENSMUSG00000083282 ENSMUSG00000033350 ENSMUSG00000032648 ENSMUSG00000048752 ENSMUSG00000024486 ENSMUSG00000020889 ENSMUSG00000031523 ENSMUSG00000037712 ENSMUSG00000039519 ENSMUSG00000021221 ENSMUSG00000041078 ENSMUSG00000032413 ENSMUSG00000032754 ENSMUSG00000030093 ENSMUSG00000064115 ENSMUSG00000040957 ENSMUSG00000049086 ENSMUSG00000027253 ENSMUSG00000013275 ENSMUSG00000024413 ENSMUSG00000030539 ENSMUSG00000026600 ENSMUSG00000041958 ENSMUSG00000044080 ENSMUSG00000032523 ENSMUSG00000021794 ENSMUSG00000070532 ENSMUSG00000021379 ENSMUSG00000069763 ENSMUSG00000020538 ENSMUSG00000070509 ENSMUSG00000051375 ENSMUSG00000021259 ENSMUSG00000022987 ENSMUSG00000031467 ENSMUSG00000055737 ENSMUSG00000046402 ENSMUSG00000026202 ENSMUSG00000029778 ENSMUSG00000029723 ENSMUSG00000053702 ENSMUSG00000003380 ENSMUSG00000040713 ENSMUSG00000017724 ENSMUSG00000036192 ENSMUSG00000032702 ENSMUSG00000029695 ENSMUSG00000001891 ENSMUSG00000027692 ENSMUSG00000051177 ENSMUSG00000040430 ENSMUSG00000027422 ENSMUSG00000030103 ENSMUSG00000022964 ENSMUSG00000049100 ENSMUSG00000049999 ENSMUSG00000025059 ENSMUSG00000015575 ENSMUSG00000021097 ENSMUSG00000034614 ENSMUSG00000048939 ENSMUSG00000027605 ENSMUSG00000026469 ENSMUSG00000025579 ENSMUSG00000031767 ENSMUSG00000047787 ENSMUSG00000025791 ENSMUSG00000003585 ENSMUSG00000037605 ENSMUSG00000032437 ENSMUSG00000024799 ENSMUSG00000024347 ENSMUSG00000020432 ENSMUSG00000030256 ENSMUSG00000036585 ENSMUSG00000020101 ENSMUSG00000036565 ENSMUSG00000022199 ENSMUSG00000026817 ENSMUSG00000013033 ENSMUSG00000024665 ENSMUSG00000038390 ENSMUSG00000030352 ENSMUSG00000025348 ENSMUSG00000078451 ENSMUSG00000047250 ENSMUSG00000040813 ENSMUSG00000017631 ENSMUSG00000036915 ENSMUSG00000044033 ENSMUSG00000036106 ENSMUSG00000061322 ENSMUSG00000019877 ENSMUSG00000033597 ENSMUSG00000001700 ENSMUSG00000048022 ENSMUSG00000056698 ENSMUSG00000031647 ENSMUSG00000038593 ENSMUSG00000001666 ENSMUSG00000050043 ENSMUSG00000038296 ENSMUSG00000041577 ENSMUSG00000075701 ENSMUSG00000061718 ENSMUSG00000041423 ENSMUSG00000094724 ENSMUSG00000027452 ENSMUSG00000036833 ENSMUSG00000019888 ENSMUSG00000022494 ENSMUSG00000038074 ENSMUSG00000031451 ENSMUSG00000028645 ENSMUSG00000037196 ENSMUSG00000029864 ENSMUSG00000043259 ENSMUSG00000091387 ENSMUSG00000003949	1700084C01Rik 4632428N05Rik Aass Abhd3 Abr Acsbg1 Acsl3 Acsl6 Acss1 Acss2 Adcy2 Adcyap1r1 Adora2b Agpat5 AI464131 Aifm3 Ak1 Alcam Aldh1l1 Aldoc Apoe Appl2 Aqp4 Arxes2 Atp13a4 Atp13a5 Atp1a2 Atp1b2 Atp6v0e B3gnt1 Bcan Bhlhe40 Bhlhe41 Bmyc Btbd17 Cables1 Cadm1 Cadm2 Camk2g Camk2n1 Caskin1 Ccdc141 Cd302 Cd38 Cd81 Cers1 Chchd10 Chpt1 Chst1 Chst2 Clmn Cml1 Cntfr Creg1 Cspg5 Cst3 Ctsd Ctsf Ctso Cxcl14 Cyp2d22 Cyp46a1 Cyp7b1 Dag1 Dbp Dbx2 Ddhd1 Ddt Dhrs3 Dlc1 Dnaic1 Dpf3 Ece1 Elmod3 Elovl5 Enho Eno1 Entpd2 Epas1 Ephb3 Ephx2 Etv4 F3 Fads2 Fam13c Fam20a Fam213a Fcgrt Fermt2 Fgf1 Fgfr3 Fjx1 Fkbp14 Flrt1 Fzd2 Gaa Gabbr1 Gabbr2 Galnt18 Gas6 Gcnt4 Gdf10 Ghr Gjb6 Glud1 Gm2a Gnao1 Gpc5 Gpld1 Gpm6a Gpr146 Gpr162 Gpr37l1 Gramd3 Grid1 Grin2c Grina Grm3 Gstk1 Gstm1 Gstm3 Gyk Hbegf Hhatl Hlf Hrh1 Htra1 Id2 Id3 Id4 Itga7 Itih5 Itm2b Kank1 Kcnc4 Kcnk1 Kirrel2 Lcat Lfng Lgi4 Lphn1 Lphn3 Lpp Lrp4 Lrrc8a Lrtm2 Macf1 Mapk4 Marc2 Mertk Mettl21b Mfap3l Mfge8 Mfsd2a Mgat4c Mical2 Mlc1 Mmd2 Msmo1 Mt1 Naaa Nat1 Ncan Ndrg2 Nebl Ngef Nkain4 Npc1 Nr1d1 Nudt7 Oaf Olfr287 Pacrg Paqr6 Paqr7 Pcdh1 Pcdh10 Pcdh17 Pcdh7 PCDHGB6 Pdgfrb Per3 Pfkm Pgm2 Phkg1 Phyhipl Pigs Pik3ip1 Pitpnc1 Plcb1 Pmm1 Pnpla7 Ppil6 Ppp1r1b Ppp1r3d Prelp Prex1 Prnp Prodh Prr5 Prss50 Psap Psd2 Ptgs1 Ptplad1 Ptplb Pygm Rabac1 Ramp1 Rasa2 Rbp1 Rgcc Rgma Rnaset2b Rnf215 Rorb Rrbp1 S100a1 S1pr1 Saraf Sat1 Scg3 Sdc4 Sec14l2 Sema4a Sema4b Sepp1 Serinc1 Serpine2 Sfxn5 Shisa9 Sirpa Slc12a4 Slc14a1 Slc1a2 Slc1a4 Slc20a1 Slc22a17 Slc27a1 Slc2a1 Slc38a3 Slc3a2 Slc41a1 Slc4a4 Slc6a1 Slc7a2 Slc8b1 Slc9a3r1 Slitrk2 Smpd1 Soat1 Sod3 Sorcs2 Srebf1 Stt3b Syne1 Tcn2 Tctn1 Tex264 Timp3 Tlcd1 Tlr3 Tm7sf2 Tmem100 Tmem229a Tmem47 Tmem50b Tmem59 Tmx2 Tnik Tprkb Tril Trim9 Tsc22d4 Tspan7 Tspan9 Tst Ttyh1 Ttyh3 Tuba4a Ugp2 Vcl Vimp Wls Wnt7a Xpr1 Zfp641	0.65229	-0.219332	0.000976708	0.00397373
2772	V_SP1_Q4_01_M00932	ENSMUSG00000025323	Sp4	ENSMUSG00000046312 ENSMUSG00000020614 ENSMUSG00000030317 ENSMUSG00000021508 ENSMUSG00000035104 ENSMUSG00000040055 ENSMUSG00000028655 ENSMUSG00000038094 ENSMUSG00000022112 ENSMUSG00000033998 ENSMUSG00000022132 ENSMUSG00000006205 ENSMUSG00000043496 ENSMUSG00000054252 ENSMUSG00000026424 ENSMUSG00000035237 ENSMUSG00000045092 ENSMUSG00000029309 ENSMUSG00000032014 ENSMUSG00000060961 ENSMUSG00000022040 ENSMUSG00000053004 ENSMUSG00000007097 ENSMUSG00000002475 ENSMUSG00000032181 ENSMUSG00000030310 ENSMUSG00000023367 ENSMUSG00000028517 ENSMUSG00000072941 ENSMUSG00000048960 ENSMUSG00000050953 ENSMUSG00000031604 ENSMUSG00000030495 ENSMUSG00000005089 ENSMUSG00000041329 ENSMUSG00000061740 ENSMUSG00000003974 ENSMUSG00000020333 ENSMUSG00000028128 ENSMUSG00000022564 ENSMUSG00000058254 ENSMUSG00000027447 ENSMUSG00000075012 ENSMUSG00000032883 ENSMUSG00000004892 ENSMUSG00000005360 ENSMUSG00000027221 ENSMUSG00000027574 ENSMUSG00000015085 ENSMUSG00000026249 ENSMUSG00000037348 ENSMUSG00000034353 ENSMUSG00000030428 ENSMUSG00000014361 ENSMUSG00000031517 ENSMUSG00000039533 ENSMUSG00000021340 ENSMUSG00000010064 ENSMUSG00000001260 ENSMUSG00000024899 ENSMUSG00000023913 ENSMUSG00000004038 ENSMUSG00000037697 ENSMUSG00000029413 ENSMUSG00000019437 ENSMUSG00000044197 ENSMUSG00000024620 ENSMUSG00000079037 ENSMUSG00000032281 ENSMUSG00000049422 ENSMUSG00000031980 ENSMUSG00000028445 ENSMUSG00000020044 ENSMUSG00000059336 ENSMUSG00000030605 ENSMUSG00000020734 ENSMUSG00000020644 ENSMUSG00000007476 ENSMUSG00000022899 ENSMUSG00000029093 ENSMUSG00000079592 ENSMUSG00000022018 ENSMUSG00000020805 ENSMUSG00000032482 ENSMUSG00000031610 ENSMUSG00000064373 ENSMUSG00000026473 ENSMUSG00000021943 ENSMUSG00000046240 ENSMUSG00000037902 ENSMUSG00000030307 ENSMUSG00000063524 ENSMUSG00000015766 ENSMUSG00000060703 ENSMUSG00000004032 ENSMUSG00000046447 ENSMUSG00000031765 ENSMUSG00000050288 ENSMUSG00000029311 ENSMUSG00000049612 ENSMUSG00000019872 ENSMUSG00000037049 ENSMUSG00000035805 ENSMUSG00000022763 ENSMUSG00000025666 ENSMUSG00000028444 ENSMUSG00000026259 ENSMUSG00000096054 ENSMUSG00000032349 ENSMUSG00000025780 ENSMUSG00000029108 ENSMUSG00000080115 ENSMUSG00000046345 ENSMUSG00000038233 ENSMUSG00000031639 ENSMUSG00000055003 ENSMUSG00000021823 ENSMUSG00000026080 ENSMUSG00000021094 ENSMUSG00000032076 ENSMUSG00000029570 ENSMUSG00000000202 ENSMUSG00000025537 ENSMUSG00000028618 ENSMUSG00000019232 ENSMUSG00000033306 ENSMUSG00000021750 ENSMUSG00000050199 ENSMUSG00000058571 ENSMUSG00000073424 ENSMUSG00000033174 ENSMUSG00000024140 ENSMUSG00000031760 ENSMUSG00000035566 ENSMUSG00000037747 ENSMUSG00000031808 ENSMUSG00000017765 ENSMUSG00000033629 ENSMUSG00000028064 ENSMUSG00000007891 ENSMUSG00000024292 ENSMUSG00000037706 ENSMUSG00000031532 ENSMUSG00000035376 ENSMUSG00000039952 ENSMUSG00000036790 ENSMUSG00000066026 ENSMUSG00000024109 ENSMUSG00000021071 ENSMUSG00000024558 ENSMUSG00000021820 ENSMUSG00000005958 ENSMUSG00000045608 ENSMUSG00000002341 ENSMUSG00000022474 ENSMUSG00000002985 ENSMUSG00000018459 ENSMUSG00000057103 ENSMUSG00000024978 ENSMUSG00000022037 ENSMUSG00000054226 ENSMUSG00000024462 ENSMUSG00000020142 ENSMUSG00000001802 ENSMUSG00000028015 ENSMUSG00000017390 ENSMUSG00000034463 ENSMUSG00000022122 ENSMUSG00000055447 ENSMUSG00000029084 ENSMUSG00000028957 ENSMUSG00000031596 ENSMUSG00000030088 ENSMUSG00000004207 ENSMUSG00000025283 ENSMUSG00000029810 ENSMUSG00000031748 ENSMUSG00000003581 ENSMUSG00000022108 ENSMUSG00000017009 ENSMUSG00000020263 ENSMUSG00000102918 ENSMUSG00000030711 ENSMUSG00000027737 ENSMUSG00000060002 ENSMUSG00000003420 ENSMUSG00000087408 ENSMUSG00000073481 ENSMUSG00000031565 ENSMUSG00000007872 ENSMUSG00000039621 ENSMUSG00000059824 ENSMUSG00000027397 ENSMUSG00000044986 ENSMUSG00000033720 ENSMUSG00000033065 ENSMUSG00000020598 ENSMUSG00000036560 ENSMUSG00000090129 ENSMUSG00000057530 ENSMUSG00000020733 ENSMUSG00000019899 ENSMUSG00000038244 ENSMUSG00000027895 ENSMUSG00000004558 ENSMUSG00000003526 ENSMUSG00000000594 ENSMUSG00000021792 ENSMUSG00000018500 ENSMUSG00000052914 ENSMUSG00000019295 ENSMUSG00000021536 ENSMUSG00000028173 ENSMUSG00000039809 ENSMUSG00000010095 ENSMUSG00000047379 ENSMUSG00000067242 ENSMUSG00000025588 ENSMUSG00000047786 ENSMUSG00000022636 ENSMUSG00000028649 ENSMUSG00000025931 ENSMUSG00000083282 ENSMUSG00000022261 ENSMUSG00000033350 ENSMUSG00000032648 ENSMUSG00000019916 ENSMUSG00000048752 ENSMUSG00000024486 ENSMUSG00000020889 ENSMUSG00000031523 ENSMUSG00000037712 ENSMUSG00000039519 ENSMUSG00000021221 ENSMUSG00000032667 ENSMUSG00000041078 ENSMUSG00000032413 ENSMUSG00000032754 ENSMUSG00000030093 ENSMUSG00000064115 ENSMUSG00000040957 ENSMUSG00000049086 ENSMUSG00000027253 ENSMUSG00000013275 ENSMUSG00000024413 ENSMUSG00000030539 ENSMUSG00000026600 ENSMUSG00000041958 ENSMUSG00000047557 ENSMUSG00000057315 ENSMUSG00000044080 ENSMUSG00000032523 ENSMUSG00000021794 ENSMUSG00000071424 ENSMUSG00000070532 ENSMUSG00000021379 ENSMUSG00000069763 ENSMUSG00000020538 ENSMUSG00000070509 ENSMUSG00000051375 ENSMUSG00000021259 ENSMUSG00000022987 ENSMUSG00000031467 ENSMUSG00000027893 ENSMUSG00000026614 ENSMUSG00000055737 ENSMUSG00000022219 ENSMUSG00000046402 ENSMUSG00000055373 ENSMUSG00000063954 ENSMUSG00000026202 ENSMUSG00000035131 ENSMUSG00000029778 ENSMUSG00000029723 ENSMUSG00000053702 ENSMUSG00000003380 ENSMUSG00000040713 ENSMUSG00000028248 ENSMUSG00000017724 ENSMUSG00000057766 ENSMUSG00000036192 ENSMUSG00000032702 ENSMUSG00000029695 ENSMUSG00000001891 ENSMUSG00000027692 ENSMUSG00000051177 ENSMUSG00000040430 ENSMUSG00000027422 ENSMUSG00000030103 ENSMUSG00000022964 ENSMUSG00000049100 ENSMUSG00000049999 ENSMUSG00000025059 ENSMUSG00000027668 ENSMUSG00000036356 ENSMUSG00000015575 ENSMUSG00000021097 ENSMUSG00000073988 ENSMUSG00000034614 ENSMUSG00000027605 ENSMUSG00000032470 ENSMUSG00000026469 ENSMUSG00000025579 ENSMUSG00000031767 ENSMUSG00000031762 ENSMUSG00000030004 ENSMUSG00000047787 ENSMUSG00000025791 ENSMUSG00000025964 ENSMUSG00000026173 ENSMUSG00000067279 ENSMUSG00000003585 ENSMUSG00000026587 ENSMUSG00000037605 ENSMUSG00000032437 ENSMUSG00000024799 ENSMUSG00000050423 ENSMUSG00000024347 ENSMUSG00000020432 ENSMUSG00000019990 ENSMUSG00000030256 ENSMUSG00000036585 ENSMUSG00000020101 ENSMUSG00000036565 ENSMUSG00000026817 ENSMUSG00000013033 ENSMUSG00000024665 ENSMUSG00000038390 ENSMUSG00000030352 ENSMUSG00000025348 ENSMUSG00000053141 ENSMUSG00000078451 ENSMUSG00000060802 ENSMUSG00000047250 ENSMUSG00000064220 ENSMUSG00000040813 ENSMUSG00000017631 ENSMUSG00000036915 ENSMUSG00000044033 ENSMUSG00000036106 ENSMUSG00000061322 ENSMUSG00000033597 ENSMUSG00000001700 ENSMUSG00000048022 ENSMUSG00000056698 ENSMUSG00000022321 ENSMUSG00000031647 ENSMUSG00000038593 ENSMUSG00000001666 ENSMUSG00000026657 ENSMUSG00000050043 ENSMUSG00000038296 ENSMUSG00000041577 ENSMUSG00000075701 ENSMUSG00000028583 ENSMUSG00000042109 ENSMUSG00000061718 ENSMUSG00000041423 ENSMUSG00000027452 ENSMUSG00000036833 ENSMUSG00000019888 ENSMUSG00000022494 ENSMUSG00000038074 ENSMUSG00000031451 ENSMUSG00000028645 ENSMUSG00000037196 ENSMUSG00000029864 ENSMUSG00000042148 ENSMUSG00000043259 ENSMUSG00000057880 ENSMUSG00000091387 ENSMUSG00000003949	1700084C01Rik 4632428N05Rik Aass Abat Abhd3 Abr Acsbg1 Acsl3 Acsl6 Acss1 Acss2 Adam23 Adcy2 Adcyap1r1 Adora2b Agpat5 Agt Ahcyl1 AI464131 Aifm3 Ak1 Alcam Aldh1l1 Aldoc Ankrd29 Apoe Appl2 Arhgap24 Astn1 Atp13a4 Atp1a2 Atp1b2 Atp6v0e B2m B3gnt1 Bcan Bhlhe40 Bhlhe41 Bmyc Brinp3 Btbd17 C1qtnf5 Cables1 Cadm1 Cadm2 Camk2g Camk2n1 Caskin1 Ccdc141 Cd302 Cd38 Cd47 Cd81 Cdh10 Cers1 Chchd10 Chpt1 Chst1 Chst10 Chst2 Cideb Cldn10 Clmn Clu Cml1 Cntfr Cox10 Creg1 Csdc2 Csgalnact1 Cspg5 Cst3 Ctsd Ctsf Ctso Cxcl14 Cyp2d22 Cyp2j6 Cyp46a1 Cyp4f14 Cyp4f15 Cyp7b1 Dag1 Dbp Dbx2 Ddhd1 Ddt Dhrs3 Dhrs7 Dlc1 Dnaic1 Dpf3 Ece1 Ednrb Elmod3 Elovl5 Enho Eno1 Entpd2 Epas1 Ephb3 Ephx2 Eps8 Etnppl Etv4 Eva1a F3 Fads2 Fam107a Fam13c Fam198a Fam20a Fam213a Fcgrt Fermt2 Fgf1 Fgfr1 Fgfr3 Fjx1 Fkbp14 Flrt1 Frmd4a Fut9 Fzd2 Gaa Gabbr1 Gabbr2 Gabrg1 Galnt18 Gas6 Gcnt4 Gdf10 Ghr Gja1 Gjb6 Glud1 Glul Gm2a Gnao1 Gpam Gpc5 Gpc6 Gpld1 Gpm6a Gpr146 Gpr162 Gpr37l1 Gramd3 Grid1 Grid2 Grin2c Grina Grm3 Gstk1 Gstm3 Gstm5 Gyk Hbegf Hepacam Hhatl Hist2h2aa1 Hist2h2aa2 Hlf Hrh1 Hsd17b11 Htra1 Id2 Id3 Id4 Itga7 Itih5 Itm2b Kank1 Kcnc4 Kcnk1 Kirrel2 Lama2 Lcat Lfng Lgi1 Lgi4 Lgr4 Lix1 Lphn1 Lphn3 Lpp Lrp3 Lrp4 Lrrc8a Lrtm2 Lxn Macf1 Mapk4 Marc2 Mertk Mettl21b Mfap3l Mfge8 Mfn1 Mfsd2a Mgat4c Mgll Mical2 Mlc1 Mmd2 Mras Msmo1 Mt1 Mt2 Mt3 Naaa Nat1 Nat8 Ncan Ndrg2 Nebl Ngef Nkain4 Npc1 Nr1d1 Nrcam Nrxn1 Nudt7 Oaf Olfr287 Omg P4ha1 Pacrg Papss2 Paqr6 Paqr7 Paqr8 Pcdh1 Pcdh10 Pcdh17 Pcdh7 PCDHGB6 Pde7b Pdgfrb Pdpn Per3 Pfkm Pgm2 Phkg1 Phyhipl Pigs Pik3ip1 Pitpnc1 Pla2g7 Plcb1 Plcd4 Pmm1 Pnisr Pnpla7 Pon2 Ppap2b Ppil6 Ppp1r1b Ppp1r3c Ppp1r3d Ppp1r3g Prelp Prex1 Prex2 Prnp Prodh Prr5 Prss50 Psap Psd2 Ptgs1 Ptplad1 Ptplb Ptprt Pygm Rabac1 Ramp1 Rasa2 Rbp1 Rgcc Rgma Rnf215 Rorb Rrbp1 S100a1 S1pr1 Saraf Sat1 Scara3 Scg3 Scrg1 Sdc2 Sdc4 Sec14l2 Sema4a Sema4b Sepp1 Serpine2 Sfxn5 Shisa9 Sirpa Slc12a4 Slc13a3 Slc13a5 Slc14a1 Slc15a2 Slc1a2 Slc1a3 Slc1a4 Slc20a1 Slc27a1 Slc2a1 Slc30a10 Slc38a3 Slc3a2 Slc41a1 Slc4a4 Slc6a1 Slc6a11 Slc7a10 Slc7a11 Slc7a2 Slc8b1 Slc9a3r1 Slitrk2 Smco1 Smpd1 Smpdl3a Soat1 Sod3 Sorcs2 Sparcl1 Srebf1 Stt3b Sult1a1 Syne1 Tcn2 Tctn1 Tex264 Timp3 Timp4 Tlcd1 Tlr3 Tm7sf2 Tmem100 Tmem129 Tmem176a Tmem176b Tmem229a Tmem47 Tmem50b Tmem59 Tmx2 Tnik Tprkb Tril Trim9 Tsc22d4 Tspan7 Tspan9 Tst Ttpa Ttyh1 Ttyh3 Tuba4a Ugp2 Vcl Vimp Wls Wnt7a Xpr1 Zfp641	0.64147	-0.219121	0.000988054	0.00401204
410	SP1_C2H2_DBD_monomeric_11_1	ENSMUSG00000025323	Sp4	ENSMUSG00000046312 ENSMUSG00000020614 ENSMUSG00000021508 ENSMUSG00000035104 ENSMUSG00000040055 ENSMUSG00000028655 ENSMUSG00000038094 ENSMUSG00000022112 ENSMUSG00000033998 ENSMUSG00000022132 ENSMUSG00000006205 ENSMUSG00000043496 ENSMUSG00000054252 ENSMUSG00000026424 ENSMUSG00000035237 ENSMUSG00000032014 ENSMUSG00000060961 ENSMUSG00000022040 ENSMUSG00000007097 ENSMUSG00000002475 ENSMUSG00000030310 ENSMUSG00000023367 ENSMUSG00000072941 ENSMUSG00000031604 ENSMUSG00000030495 ENSMUSG00000005089 ENSMUSG00000041329 ENSMUSG00000061740 ENSMUSG00000003974 ENSMUSG00000020333 ENSMUSG00000028128 ENSMUSG00000022564 ENSMUSG00000058254 ENSMUSG00000027447 ENSMUSG00000075012 ENSMUSG00000032883 ENSMUSG00000004892 ENSMUSG00000005360 ENSMUSG00000027221 ENSMUSG00000027574 ENSMUSG00000015085 ENSMUSG00000026249 ENSMUSG00000037348 ENSMUSG00000034353 ENSMUSG00000016194 ENSMUSG00000030428 ENSMUSG00000014361 ENSMUSG00000031517 ENSMUSG00000039533 ENSMUSG00000021340 ENSMUSG00000010064 ENSMUSG00000001260 ENSMUSG00000023913 ENSMUSG00000004038 ENSMUSG00000037697 ENSMUSG00000029413 ENSMUSG00000019437 ENSMUSG00000044197 ENSMUSG00000024620 ENSMUSG00000030894 ENSMUSG00000079037 ENSMUSG00000049422 ENSMUSG00000028445 ENSMUSG00000020044 ENSMUSG00000059336 ENSMUSG00000030605 ENSMUSG00000020734 ENSMUSG00000020644 ENSMUSG00000007476 ENSMUSG00000029093 ENSMUSG00000079592 ENSMUSG00000022018 ENSMUSG00000020805 ENSMUSG00000032482 ENSMUSG00000064373 ENSMUSG00000026473 ENSMUSG00000021943 ENSMUSG00000037902 ENSMUSG00000030307 ENSMUSG00000063524 ENSMUSG00000060703 ENSMUSG00000046447 ENSMUSG00000031765 ENSMUSG00000050288 ENSMUSG00000029311 ENSMUSG00000037049 ENSMUSG00000035805 ENSMUSG00000022763 ENSMUSG00000025666 ENSMUSG00000026259 ENSMUSG00000096054 ENSMUSG00000025780 ENSMUSG00000029108 ENSMUSG00000080115 ENSMUSG00000038233 ENSMUSG00000031639 ENSMUSG00000055003 ENSMUSG00000021823 ENSMUSG00000026080 ENSMUSG00000021094 ENSMUSG00000032076 ENSMUSG00000029570 ENSMUSG00000000202 ENSMUSG00000025537 ENSMUSG00000028618 ENSMUSG00000019232 ENSMUSG00000033306 ENSMUSG00000021750 ENSMUSG00000050199 ENSMUSG00000048148 ENSMUSG00000024140 ENSMUSG00000031760 ENSMUSG00000035566 ENSMUSG00000037747 ENSMUSG00000031808 ENSMUSG00000017765 ENSMUSG00000033629 ENSMUSG00000028064 ENSMUSG00000007891 ENSMUSG00000037706 ENSMUSG00000031532 ENSMUSG00000039952 ENSMUSG00000036790 ENSMUSG00000066026 ENSMUSG00000024109 ENSMUSG00000021071 ENSMUSG00000024558 ENSMUSG00000021820 ENSMUSG00000052387 ENSMUSG00000005958 ENSMUSG00000045608 ENSMUSG00000002341 ENSMUSG00000022474 ENSMUSG00000002985 ENSMUSG00000018459 ENSMUSG00000057103 ENSMUSG00000022037 ENSMUSG00000054226 ENSMUSG00000024462 ENSMUSG00000020142 ENSMUSG00000028015 ENSMUSG00000017390 ENSMUSG00000015224 ENSMUSG00000034463 ENSMUSG00000055447 ENSMUSG00000029084 ENSMUSG00000028957 ENSMUSG00000031596 ENSMUSG00000030088 ENSMUSG00000004207 ENSMUSG00000025283 ENSMUSG00000029810 ENSMUSG00000031748 ENSMUSG00000003581 ENSMUSG00000022108 ENSMUSG00000017009 ENSMUSG00000020263 ENSMUSG00000102918 ENSMUSG00000030711 ENSMUSG00000060002 ENSMUSG00000003420 ENSMUSG00000087408 ENSMUSG00000073481 ENSMUSG00000031565 ENSMUSG00000007872 ENSMUSG00000039621 ENSMUSG00000059824 ENSMUSG00000027397 ENSMUSG00000044986 ENSMUSG00000033720 ENSMUSG00000033065 ENSMUSG00000020598 ENSMUSG00000058135 ENSMUSG00000036560 ENSMUSG00000090129 ENSMUSG00000057530 ENSMUSG00000020733 ENSMUSG00000038244 ENSMUSG00000027895 ENSMUSG00000004558 ENSMUSG00000003526 ENSMUSG00000000594 ENSMUSG00000021792 ENSMUSG00000018500 ENSMUSG00000021536 ENSMUSG00000028173 ENSMUSG00000039809 ENSMUSG00000010095 ENSMUSG00000047379 ENSMUSG00000067242 ENSMUSG00000022636 ENSMUSG00000028649 ENSMUSG00000025931 ENSMUSG00000032648 ENSMUSG00000019916 ENSMUSG00000048752 ENSMUSG00000024486 ENSMUSG00000020889 ENSMUSG00000031523 ENSMUSG00000037712 ENSMUSG00000039519 ENSMUSG00000021221 ENSMUSG00000041078 ENSMUSG00000032413 ENSMUSG00000032754 ENSMUSG00000030093 ENSMUSG00000064115 ENSMUSG00000040957 ENSMUSG00000049086 ENSMUSG00000027253 ENSMUSG00000013275 ENSMUSG00000024413 ENSMUSG00000030539 ENSMUSG00000026600 ENSMUSG00000041958 ENSMUSG00000044080 ENSMUSG00000032523 ENSMUSG00000021794 ENSMUSG00000071424 ENSMUSG00000070532 ENSMUSG00000021379 ENSMUSG00000069763 ENSMUSG00000020538 ENSMUSG00000070509 ENSMUSG00000051375 ENSMUSG00000021259 ENSMUSG00000022987 ENSMUSG00000031467 ENSMUSG00000026614 ENSMUSG00000055737 ENSMUSG00000046402 ENSMUSG00000063954 ENSMUSG00000026202 ENSMUSG00000035131 ENSMUSG00000029778 ENSMUSG00000025911 ENSMUSG00000029723 ENSMUSG00000053702 ENSMUSG00000003380 ENSMUSG00000040713 ENSMUSG00000017724 ENSMUSG00000036192 ENSMUSG00000032702 ENSMUSG00000029695 ENSMUSG00000001891 ENSMUSG00000027692 ENSMUSG00000051177 ENSMUSG00000040430 ENSMUSG00000027422 ENSMUSG00000030103 ENSMUSG00000022964 ENSMUSG00000049100 ENSMUSG00000049999 ENSMUSG00000025059 ENSMUSG00000015575 ENSMUSG00000021097 ENSMUSG00000073988 ENSMUSG00000034614 ENSMUSG00000048939 ENSMUSG00000027605 ENSMUSG00000032470 ENSMUSG00000026469 ENSMUSG00000025579 ENSMUSG00000031767 ENSMUSG00000031762 ENSMUSG00000030004 ENSMUSG00000047787 ENSMUSG00000025791 ENSMUSG00000025964 ENSMUSG00000026173 ENSMUSG00000067279 ENSMUSG00000003585 ENSMUSG00000037605 ENSMUSG00000032437 ENSMUSG00000024799 ENSMUSG00000050423 ENSMUSG00000024347 ENSMUSG00000039217 ENSMUSG00000020432 ENSMUSG00000019990 ENSMUSG00000030256 ENSMUSG00000036585 ENSMUSG00000020101 ENSMUSG00000036565 ENSMUSG00000022199 ENSMUSG00000026817 ENSMUSG00000013033 ENSMUSG00000024665 ENSMUSG00000038390 ENSMUSG00000030352 ENSMUSG00000025348 ENSMUSG00000053141 ENSMUSG00000078451 ENSMUSG00000060802 ENSMUSG00000047250 ENSMUSG00000064220 ENSMUSG00000040813 ENSMUSG00000017631 ENSMUSG00000036915 ENSMUSG00000044033 ENSMUSG00000036106 ENSMUSG00000061322 ENSMUSG00000019877 ENSMUSG00000033597 ENSMUSG00000001700 ENSMUSG00000002808 ENSMUSG00000048022 ENSMUSG00000056698 ENSMUSG00000031647 ENSMUSG00000038593 ENSMUSG00000001666 ENSMUSG00000026657 ENSMUSG00000050043 ENSMUSG00000038296 ENSMUSG00000041577 ENSMUSG00000075701 ENSMUSG00000028583 ENSMUSG00000061718 ENSMUSG00000041423 ENSMUSG00000094724 ENSMUSG00000027452 ENSMUSG00000036833 ENSMUSG00000019888 ENSMUSG00000022494 ENSMUSG00000038074 ENSMUSG00000031451 ENSMUSG00000028645 ENSMUSG00000029864 ENSMUSG00000043259 ENSMUSG00000091387 ENSMUSG00000003949	1700084C01Rik 4632428N05Rik Aass Abhd3 Abr Acsl3 Acsl6 Acss1 Acss2 Adam23 Adcy2 Adcyap1r1 Adhfe1 Adora2b Agpat5 AI464131 Aifm3 Ak1 Alcam Aldh1l1 Aldoc Apoe Appl2 Atp13a4 Atp13a5 Atp1a2 Atp1b2 Atp6v0e B2m B3gnt1 Bcan Bhlhe40 Bhlhe41 Bmyc Brinp3 Btbd17 C1qtnf5 Cables1 Cadm1 Cadm2 Camk2g Camk2n1 Caskin1 Ccdc141 Cd302 Cd38 Cd47 Cd81 Cers1 Chchd10 Chpt1 Chst1 Chst10 Cldn10 Clmn Clu Cml1 Creg1 Cspg5 Cst3 Ctsd Ctso Cxcl14 Cyp2d22 Cyp2j9 Cyp46a1 Cyp7b1 Dag1 Dbp Dbx2 Ddhd1 Ddt Dhrs3 Dhrs7 Dlc1 Dnaic1 Dpf3 Ece1 Elmod3 Enho Eno1 Entpd2 Epas1 Epdr1 Ephb3 Ephx2 Etnppl Etv4 Eva1a F3 Fads2 Fam107a Fam13c Fam198a Fam20a Fam213a Fcgrt Fermt2 Fgf1 Fgfr1 Fgfr3 Fjx1 Fkbp14 Flrt1 Frmd4a Fzd2 Gaa Gabbr1 Gabbr2 Gabrg1 Galnt18 Gas6 Gcnt4 Gdf10 Ghr Gjb6 Glud1 Glul Gm2a Gnao1 Gpc5 Gpld1 Gpm6a Gpr146 Gpr162 Gpr37l1 Gramd3 Grid1 Grid2 Grin2c Grina Grm3 Gstk1 Gstm1 Gstm3 Gyk Hbegf Hhatl Hist2h2aa1 Hist2h2aa2 Hlf Hsd11b1 Hsd17b11 Htra1 Id2 Id3 Id4 Il18 Itga7 Itih5 Itm2b Kank1 Kcnc4 Kcnk1 Kirrel2 Lcat Lfng Lgi1 Lgi4 Lgr4 Lphn1 Lphn3 Lpp Lrp4 Lrrc8a Lrtm2 Macf1 Mapk4 Marc2 Mertk Mettl21b Mfap3l Mfge8 Mfsd2a Mgat4c Mical2 Mlc1 Mmd2 Mras Msmo1 Mt1 Mt2 Mt3 Naaa Nat8 Ncan Ndrg2 Nebl Ngef Nkain4 Npc1 Nr1d1 Nrcam Nrxn1 Nudt7 Nwd1 Oaf Olfr287 P4ha1 Paqr6 Paqr7 Paqr8 Pcdh1 Pcdh10 Pcdh17 Pcdh7 PCDHGB6 Pde7b Pdgfrb Pdpn Per3 Pfkm Pgm2 Phkg1 Phyhipl Pigs Pik3ip1 Pitpnc1 Pla2g7 Plcb1 Plcd4 Pmm1 Pnpla7 Ppil6 Ppp1r1b Ppp1r3c Ppp1r3d Ppp1r3g Prelp Prex1 Prnp Prodh Prr5 Prss50 Psap Psd2 Ptgs1 Ptplad1 Ptprt Pygm Rabac1 Ramp1 Rasa2 Rbp1 Rgcc Rgma Rnaset2b Rnf215 Rorb Rrbp1 S100a1 Saraf Sat1 Scara3 Sdc4 Sec14l2 Sema4a Sema4b Sepp1 Serinc1 Serpine2 Sfxn5 Shisa9 Sirpa Slc12a4 Slc13a3 Slc13a5 Slc14a1 Slc1a2 Slc1a3 Slc1a4 Slc20a1 Slc22a17 Slc27a1 Slc2a1 Slc30a10 Slc38a3 Slc3a2 Slc41a1 Slc4a4 Slc6a1 Slc6a11 Slc7a10 Slc7a2 Slc8b1 Slc9a3r1 Slitrk2 Smpd1 Soat1 Sod3 Sorcs2 Srebf1 Stt3b Sult1a1 Syne1 Tcn2 Tctn1 Tex264 Timp3 Tlcd1 Tlr3 Tm7sf2 Tmem100 Tmem176a Tmem176b Tmem229a Tmem47 Tmem50b Tmem59 Tmx2 Tnik Tpp1 Tprkb Tril Trim9 Trpm3 Tsc22d4 Tspan7 Tspan9 Tst Ttpa Ttyh1 Ttyh3 Tuba4a Ugp2 Vcl Vimp Wls Wnt7a Xpr1 Zfp641	0.65013	-0.218699	0.00101113	0.00409774
1565	KLF14_C2H2_DBD_monomeric_14_1	ENSMUSG00000025959	Klf7	ENSMUSG00000046312 ENSMUSG00000020614 ENSMUSG00000030317 ENSMUSG00000021508 ENSMUSG00000024411 ENSMUSG00000040055 ENSMUSG00000028655 ENSMUSG00000022112 ENSMUSG00000033998 ENSMUSG00000006205 ENSMUSG00000054252 ENSMUSG00000026424 ENSMUSG00000035237 ENSMUSG00000045092 ENSMUSG00000032014 ENSMUSG00000022040 ENSMUSG00000007097 ENSMUSG00000002475 ENSMUSG00000030310 ENSMUSG00000041329 ENSMUSG00000061740 ENSMUSG00000003974 ENSMUSG00000028128 ENSMUSG00000022564 ENSMUSG00000058254 ENSMUSG00000027447 ENSMUSG00000004892 ENSMUSG00000027221 ENSMUSG00000027574 ENSMUSG00000015085 ENSMUSG00000026249 ENSMUSG00000037348 ENSMUSG00000030428 ENSMUSG00000014361 ENSMUSG00000039533 ENSMUSG00000021340 ENSMUSG00000010064 ENSMUSG00000004038 ENSMUSG00000037697 ENSMUSG00000019437 ENSMUSG00000044197 ENSMUSG00000079037 ENSMUSG00000049422 ENSMUSG00000031980 ENSMUSG00000028445 ENSMUSG00000020044 ENSMUSG00000030605 ENSMUSG00000020734 ENSMUSG00000020644 ENSMUSG00000022018 ENSMUSG00000032482 ENSMUSG00000026473 ENSMUSG00000021943 ENSMUSG00000037902 ENSMUSG00000030307 ENSMUSG00000046447 ENSMUSG00000031765 ENSMUSG00000050288 ENSMUSG00000029311 ENSMUSG00000037049 ENSMUSG00000022763 ENSMUSG00000025666 ENSMUSG00000026259 ENSMUSG00000096054 ENSMUSG00000025780 ENSMUSG00000029108 ENSMUSG00000080115 ENSMUSG00000055003 ENSMUSG00000021823 ENSMUSG00000032076 ENSMUSG00000029570 ENSMUSG00000000202 ENSMUSG00000033306 ENSMUSG00000024140 ENSMUSG00000031760 ENSMUSG00000035566 ENSMUSG00000037747 ENSMUSG00000031808 ENSMUSG00000017765 ENSMUSG00000028064 ENSMUSG00000007891 ENSMUSG00000037706 ENSMUSG00000031532 ENSMUSG00000039952 ENSMUSG00000066026 ENSMUSG00000021071 ENSMUSG00000024558 ENSMUSG00000021820 ENSMUSG00000005958 ENSMUSG00000045608 ENSMUSG00000002341 ENSMUSG00000022474 ENSMUSG00000002985 ENSMUSG00000018459 ENSMUSG00000057103 ENSMUSG00000054226 ENSMUSG00000024462 ENSMUSG00000020142 ENSMUSG00000028015 ENSMUSG00000017390 ENSMUSG00000015224 ENSMUSG00000029084 ENSMUSG00000028957 ENSMUSG00000031596 ENSMUSG00000030088 ENSMUSG00000031748 ENSMUSG00000003581 ENSMUSG00000022108 ENSMUSG00000017009 ENSMUSG00000060002 ENSMUSG00000003420 ENSMUSG00000087408 ENSMUSG00000073481 ENSMUSG00000031565 ENSMUSG00000007872 ENSMUSG00000039621 ENSMUSG00000059824 ENSMUSG00000027397 ENSMUSG00000044986 ENSMUSG00000033065 ENSMUSG00000020598 ENSMUSG00000036560 ENSMUSG00000090129 ENSMUSG00000057530 ENSMUSG00000020733 ENSMUSG00000038244 ENSMUSG00000027895 ENSMUSG00000004558 ENSMUSG00000003526 ENSMUSG00000000594 ENSMUSG00000021792 ENSMUSG00000018500 ENSMUSG00000021536 ENSMUSG00000028173 ENSMUSG00000039809 ENSMUSG00000025588 ENSMUSG00000022636 ENSMUSG00000028649 ENSMUSG00000032648 ENSMUSG00000048752 ENSMUSG00000020889 ENSMUSG00000037712 ENSMUSG00000021221 ENSMUSG00000032413 ENSMUSG00000032754 ENSMUSG00000030093 ENSMUSG00000064115 ENSMUSG00000027253 ENSMUSG00000013275 ENSMUSG00000024413 ENSMUSG00000026600 ENSMUSG00000041958 ENSMUSG00000044080 ENSMUSG00000021794 ENSMUSG00000070532 ENSMUSG00000021379 ENSMUSG00000020538 ENSMUSG00000070509 ENSMUSG00000051375 ENSMUSG00000021259 ENSMUSG00000022987 ENSMUSG00000031467 ENSMUSG00000055737 ENSMUSG00000026202 ENSMUSG00000029778 ENSMUSG00000029723 ENSMUSG00000053702 ENSMUSG00000003380 ENSMUSG00000040713 ENSMUSG00000036192 ENSMUSG00000029695 ENSMUSG00000001891 ENSMUSG00000027692 ENSMUSG00000040430 ENSMUSG00000027422 ENSMUSG00000030103 ENSMUSG00000022964 ENSMUSG00000049100 ENSMUSG00000049999 ENSMUSG00000025059 ENSMUSG00000052430 ENSMUSG00000021097 ENSMUSG00000034614 ENSMUSG00000048939 ENSMUSG00000027605 ENSMUSG00000026469 ENSMUSG00000025579 ENSMUSG00000031767 ENSMUSG00000031762 ENSMUSG00000047787 ENSMUSG00000025791 ENSMUSG00000003585 ENSMUSG00000032437 ENSMUSG00000024799 ENSMUSG00000024347 ENSMUSG00000020432 ENSMUSG00000030256 ENSMUSG00000020101 ENSMUSG00000036565 ENSMUSG00000022199 ENSMUSG00000024665 ENSMUSG00000030352 ENSMUSG00000025348 ENSMUSG00000078451 ENSMUSG00000040813 ENSMUSG00000036915 ENSMUSG00000036106 ENSMUSG00000019877 ENSMUSG00000033597 ENSMUSG00000048022 ENSMUSG00000056698 ENSMUSG00000031647 ENSMUSG00000038593 ENSMUSG00000001666 ENSMUSG00000026657 ENSMUSG00000050043 ENSMUSG00000038296 ENSMUSG00000041577 ENSMUSG00000075701 ENSMUSG00000028583 ENSMUSG00000061718 ENSMUSG00000041423 ENSMUSG00000094724 ENSMUSG00000027452 ENSMUSG00000036833 ENSMUSG00000022494 ENSMUSG00000038074 ENSMUSG00000031451 ENSMUSG00000028645 ENSMUSG00000037196 ENSMUSG00000029864 ENSMUSG00000091387 ENSMUSG00000003949	1700084C01Rik 4632428N05Rik Aass Abhd3 Acss1 Acss2 Adcy2 Adcyap1r1 Adora2b Agpat5 Agt AI464131 Aifm3 Alcam Aldh1l1 Aldoc Apoe Aqp4 Atp13a5 Atp1a2 Atp1b2 Bcan Bhlhe40 Bhlhe41 Bmpr1b Btbd17 Cadm1 Cadm2 Camk2g Camk2n1 Caskin1 Cd38 Cd81 Cers1 Chchd10 Chpt1 Chst1 Clmn Cml1 Creg1 Cspg5 Cst3 Ctsd Ctso Cxcl14 Cyp2d22 Cyp2j9 Cyp46a1 Dag1 Dbp Dbx2 Ddhd1 Ddt Dhrs3 Dpf3 Ece1 Elmod3 Enho Entpd2 Epas1 Ephb3 Ephx2 F3 Fads2 Fam20a Fam213a Fcgrt Fermt2 Fgfr1 Fgfr3 Fkbp14 Flrt1 Frmd4a Fzd2 Gaa Gabbr1 Gabbr2 Galnt18 Gas6 Gcnt4 Gdf10 Ghr Gjb6 Glud1 Glul Gm2a Gnao1 Gpc5 Gpld1 Gpr146 Gpr37l1 Grin2c Grina Grm3 Gstk1 Gstm3 Gyk Hlf Hsd17b11 Htra1 Id2 Id3 Id4 Itga7 Itih5 Itm2b Kcnc4 Kcnk1 Kirrel2 Lcat Lfng Lgi4 Lpp Lrp4 Lrtm2 Macf1 Mapk4 Marc2 Mertk Mettl21b Mfap3l Mfge8 Mfsd2a Mical2 Mmd2 Mt1 Mt2 Mt3 Nat1 Ncan Ndrg2 Nebl Ngef Nkain4 Npc1 Nr1d1 Nrcam Nudt7 Oaf Olfr287 Pacrg Paqr6 Paqr7 Pcdh1 Pcdh10 Pcdh17 Pcdh7 Pdpn Per3 Pfkm Pgm2 Phyhipl Pigs Pik3ip1 Pitpnc1 Pmm1 Pnpla7 Ppil6 Ppp1r1b Ppp1r3d Prelp Prex1 Prnp Prodh Prr5 Prss50 Psd2 Pygm Rabac1 Rasa2 Rgcc Rgma Rnaset2b Rnf215 Rorb Rrbp1 S100a1 S1pr1 Saraf Sdc4 Sec14l2 Sema4a Serinc1 Serpine2 Shisa9 Sirpa Slc12a4 Slc13a3 Slc1a4 Slc20a1 Slc22a17 Slc27a1 Slc2a1 Slc38a3 Slc41a1 Slc6a1 Slc6a11 Slc7a2 Slc8b1 Slc9a3r1 Smpd1 Soat1 Srebf1 Stt3b Syne1 Tcn2 Tctn1 Tex264 Timp3 Timp4 Tlcd1 Tm7sf2 Tmem229a Tmem47 Tmem50b Tmx2 Tnik Tprkb Trim9 Tsc22d4 Tspan7 Tspan9 Tst Ttyh1 Ttyh3 Tuba4a Ugp2 Vcl Vimp Wls Wnt7a Xpr1 Zfp641	0.66061	-0.218588	0.00101729	0.00411204
639	V_SP1_02_M01303	ENSMUSG00000025323	Sp4	ENSMUSG00000046312 ENSMUSG00000020614 ENSMUSG00000030317 ENSMUSG00000021508 ENSMUSG00000035104 ENSMUSG00000040055 ENSMUSG00000028655 ENSMUSG00000038094 ENSMUSG00000022112 ENSMUSG00000022132 ENSMUSG00000006205 ENSMUSG00000043496 ENSMUSG00000054252 ENSMUSG00000026424 ENSMUSG00000045092 ENSMUSG00000029309 ENSMUSG00000032014 ENSMUSG00000060961 ENSMUSG00000022040 ENSMUSG00000053004 ENSMUSG00000007097 ENSMUSG00000002475 ENSMUSG00000032181 ENSMUSG00000030310 ENSMUSG00000023367 ENSMUSG00000028517 ENSMUSG00000048960 ENSMUSG00000050953 ENSMUSG00000031604 ENSMUSG00000030495 ENSMUSG00000005089 ENSMUSG00000041329 ENSMUSG00000061740 ENSMUSG00000003974 ENSMUSG00000020333 ENSMUSG00000028128 ENSMUSG00000022564 ENSMUSG00000058254 ENSMUSG00000027447 ENSMUSG00000075012 ENSMUSG00000032883 ENSMUSG00000004892 ENSMUSG00000005360 ENSMUSG00000027221 ENSMUSG00000027574 ENSMUSG00000015085 ENSMUSG00000026249 ENSMUSG00000037348 ENSMUSG00000034353 ENSMUSG00000016194 ENSMUSG00000030428 ENSMUSG00000014361 ENSMUSG00000031517 ENSMUSG00000039533 ENSMUSG00000010064 ENSMUSG00000001260 ENSMUSG00000024899 ENSMUSG00000023913 ENSMUSG00000004038 ENSMUSG00000037697 ENSMUSG00000029413 ENSMUSG00000019437 ENSMUSG00000044197 ENSMUSG00000024620 ENSMUSG00000030894 ENSMUSG00000079037 ENSMUSG00000049422 ENSMUSG00000031980 ENSMUSG00000028445 ENSMUSG00000020044 ENSMUSG00000030605 ENSMUSG00000020734 ENSMUSG00000020644 ENSMUSG00000007476 ENSMUSG00000029093 ENSMUSG00000079592 ENSMUSG00000022018 ENSMUSG00000032482 ENSMUSG00000031610 ENSMUSG00000064373 ENSMUSG00000026473 ENSMUSG00000021943 ENSMUSG00000046240 ENSMUSG00000037902 ENSMUSG00000030307 ENSMUSG00000063524 ENSMUSG00000015766 ENSMUSG00000046447 ENSMUSG00000031765 ENSMUSG00000050288 ENSMUSG00000029311 ENSMUSG00000049612 ENSMUSG00000019872 ENSMUSG00000037049 ENSMUSG00000022763 ENSMUSG00000059974 ENSMUSG00000025666 ENSMUSG00000028444 ENSMUSG00000026259 ENSMUSG00000096054 ENSMUSG00000032349 ENSMUSG00000025780 ENSMUSG00000029108 ENSMUSG00000080115 ENSMUSG00000038233 ENSMUSG00000055003 ENSMUSG00000021823 ENSMUSG00000026080 ENSMUSG00000021094 ENSMUSG00000032076 ENSMUSG00000029570 ENSMUSG00000000202 ENSMUSG00000025537 ENSMUSG00000028618 ENSMUSG00000019232 ENSMUSG00000033306 ENSMUSG00000021750 ENSMUSG00000050199 ENSMUSG00000058571 ENSMUSG00000033174 ENSMUSG00000024140 ENSMUSG00000031760 ENSMUSG00000035566 ENSMUSG00000037747 ENSMUSG00000031808 ENSMUSG00000017765 ENSMUSG00000028064 ENSMUSG00000007891 ENSMUSG00000037706 ENSMUSG00000031532 ENSMUSG00000035376 ENSMUSG00000039952 ENSMUSG00000036790 ENSMUSG00000066026 ENSMUSG00000024109 ENSMUSG00000021071 ENSMUSG00000024558 ENSMUSG00000021820 ENSMUSG00000005958 ENSMUSG00000045608 ENSMUSG00000002341 ENSMUSG00000022474 ENSMUSG00000002985 ENSMUSG00000018459 ENSMUSG00000024978 ENSMUSG00000022037 ENSMUSG00000024462 ENSMUSG00000020142 ENSMUSG00000001802 ENSMUSG00000017390 ENSMUSG00000015224 ENSMUSG00000034463 ENSMUSG00000022122 ENSMUSG00000055447 ENSMUSG00000029084 ENSMUSG00000028957 ENSMUSG00000031596 ENSMUSG00000030088 ENSMUSG00000004207 ENSMUSG00000025283 ENSMUSG00000029810 ENSMUSG00000031748 ENSMUSG00000003581 ENSMUSG00000022108 ENSMUSG00000017009 ENSMUSG00000020263 ENSMUSG00000102918 ENSMUSG00000030711 ENSMUSG00000027737 ENSMUSG00000060002 ENSMUSG00000003420 ENSMUSG00000087408 ENSMUSG00000073481 ENSMUSG00000031565 ENSMUSG00000007872 ENSMUSG00000039621 ENSMUSG00000059824 ENSMUSG00000027397 ENSMUSG00000044986 ENSMUSG00000033720 ENSMUSG00000033065 ENSMUSG00000020598 ENSMUSG00000058135 ENSMUSG00000036560 ENSMUSG00000057530 ENSMUSG00000020733 ENSMUSG00000019899 ENSMUSG00000038244 ENSMUSG00000027895 ENSMUSG00000004558 ENSMUSG00000003526 ENSMUSG00000000594 ENSMUSG00000021792 ENSMUSG00000018500 ENSMUSG00000019295 ENSMUSG00000021536 ENSMUSG00000028173 ENSMUSG00000039809 ENSMUSG00000010095 ENSMUSG00000047379 ENSMUSG00000022636 ENSMUSG00000028649 ENSMUSG00000025931 ENSMUSG00000083282 ENSMUSG00000033350 ENSMUSG00000032648 ENSMUSG00000019916 ENSMUSG00000048752 ENSMUSG00000024486 ENSMUSG00000020889 ENSMUSG00000037712 ENSMUSG00000039519 ENSMUSG00000021221 ENSMUSG00000032667 ENSMUSG00000041078 ENSMUSG00000032413 ENSMUSG00000032754 ENSMUSG00000030093 ENSMUSG00000064115 ENSMUSG00000040957 ENSMUSG00000049086 ENSMUSG00000027253 ENSMUSG00000013275 ENSMUSG00000024413 ENSMUSG00000030539 ENSMUSG00000026600 ENSMUSG00000041958 ENSMUSG00000047557 ENSMUSG00000057315 ENSMUSG00000044080 ENSMUSG00000032523 ENSMUSG00000021794 ENSMUSG00000071424 ENSMUSG00000070532 ENSMUSG00000021379 ENSMUSG00000069763 ENSMUSG00000020538 ENSMUSG00000070509 ENSMUSG00000063297 ENSMUSG00000051375 ENSMUSG00000021259 ENSMUSG00000022987 ENSMUSG00000031467 ENSMUSG00000027893 ENSMUSG00000026614 ENSMUSG00000055737 ENSMUSG00000022219 ENSMUSG00000046402 ENSMUSG00000055373 ENSMUSG00000063954 ENSMUSG00000026202 ENSMUSG00000035131 ENSMUSG00000029778 ENSMUSG00000029723 ENSMUSG00000053702 ENSMUSG00000003380 ENSMUSG00000040713 ENSMUSG00000017724 ENSMUSG00000057766 ENSMUSG00000036192 ENSMUSG00000032702 ENSMUSG00000029695 ENSMUSG00000001891 ENSMUSG00000027692 ENSMUSG00000051177 ENSMUSG00000040430 ENSMUSG00000027422 ENSMUSG00000030103 ENSMUSG00000022964 ENSMUSG00000049100 ENSMUSG00000049999 ENSMUSG00000025059 ENSMUSG00000027668 ENSMUSG00000036356 ENSMUSG00000015575 ENSMUSG00000021097 ENSMUSG00000073988 ENSMUSG00000034614 ENSMUSG00000027605 ENSMUSG00000032470 ENSMUSG00000026469 ENSMUSG00000025579 ENSMUSG00000031767 ENSMUSG00000031762 ENSMUSG00000030004 ENSMUSG00000047787 ENSMUSG00000025791 ENSMUSG00000025964 ENSMUSG00000026173 ENSMUSG00000067279 ENSMUSG00000003585 ENSMUSG00000026587 ENSMUSG00000037605 ENSMUSG00000032437 ENSMUSG00000024799 ENSMUSG00000050423 ENSMUSG00000024347 ENSMUSG00000020432 ENSMUSG00000019990 ENSMUSG00000030256 ENSMUSG00000036585 ENSMUSG00000020101 ENSMUSG00000036565 ENSMUSG00000022199 ENSMUSG00000026817 ENSMUSG00000013033 ENSMUSG00000024665 ENSMUSG00000038390 ENSMUSG00000030352 ENSMUSG00000025348 ENSMUSG00000053141 ENSMUSG00000078451 ENSMUSG00000060802 ENSMUSG00000047250 ENSMUSG00000024593 ENSMUSG00000064220 ENSMUSG00000040813 ENSMUSG00000017631 ENSMUSG00000036915 ENSMUSG00000044033 ENSMUSG00000036106 ENSMUSG00000061322 ENSMUSG00000019877 ENSMUSG00000033597 ENSMUSG00000001700 ENSMUSG00000002808 ENSMUSG00000048022 ENSMUSG00000056698 ENSMUSG00000022321 ENSMUSG00000031647 ENSMUSG00000038593 ENSMUSG00000001666 ENSMUSG00000026657 ENSMUSG00000050043 ENSMUSG00000041577 ENSMUSG00000075701 ENSMUSG00000028583 ENSMUSG00000042109 ENSMUSG00000061718 ENSMUSG00000041423 ENSMUSG00000027452 ENSMUSG00000036833 ENSMUSG00000022494 ENSMUSG00000038074 ENSMUSG00000031451 ENSMUSG00000028645 ENSMUSG00000037196 ENSMUSG00000043259 ENSMUSG00000057880 ENSMUSG00000091387 ENSMUSG00000003949	1700084C01Rik 4632428N05Rik Aass Abat Abhd3 Abr Acsl3 Acsl6 Acss1 Acss2 Adam23 Adcy2 Adcyap1r1 Adora2b Agpat5 Agt Ahcyl1 AI464131 Aifm3 Ak1 Alcam Aldh1l1 Aldoc Ankrd29 Apoe Appl2 Arhgap24 Astn1 Atp13a4 Atp1a2 Atp1b2 Atp6v0e B2m B3gnt1 Bcan Bhlhe40 Bhlhe41 Bmyc Brinp3 Btbd17 C1qtnf5 Cables1 Cadm1 Cadm2 Camk2g Camk2n1 Caskin1 Ccdc141 Cd38 Cd47 Cd81 Cdh10 Cers1 Chchd10 Chpt1 Chst1 Chst10 Chst2 Cideb Cldn10 Clmn Clu Cntfr Creg1 Csdc2 Csgalnact1 Cspg5 Cst3 Ctsd Ctsf Cxcl14 Cyp2d22 Cyp2j9 Cyp46a1 Cyp7b1 Dag1 Dbp Dbx2 Ddhd1 Ddt Dhrs3 Dhrs7 Dnaic1 Dpf3 Ece1 Ednrb Elmod3 Elovl5 Enho Eno1 Entpd2 Epas1 Epdr1 Ephb3 Ephx2 Eps8 Etnppl Etv4 Eva1a F3 Fads2 Fam107a Fam13c Fam198a Fam20a Fam213a Fcgrt Fermt2 Fgf1 Fgfr1 Fgfr3 Fjx1 Fkbp14 Flrt1 Frmd4a Fut9 Fzd2 Gaa Gabbr1 Gabbr2 Gabrg1 Gas6 Gcnt4 Gdf10 Ghr Gja1 Gjb6 Glud1 Glul Gm2a Gnao1 Gpam Gpc5 Gpc6 Gpm6a Gpr146 Gpr162 Gpr37l1 Gramd3 Grid1 Grid2 Grin2c Grina Grm3 Gstm1 Gstm3 Gyk Hbegf Hepacam Hhatl Hist2h2aa1 Hist2h2aa2 Hlf Hrh1 Hsd11b1 Hsd17b11 Htra1 Id2 Id3 Id4 Itga7 Itih5 Itm2b Kank1 Kcnc4 Kirrel2 Lama2 Lfng Lgi4 Lgr4 Lphn1 Lphn3 Lpp Lrp3 Lrp4 Lrrc8a Lrtm2 Luzp2 Lxn Macf1 Mapk4 Marc2 Megf10 Mertk Mettl21b Mfap3l Mfge8 Mfn1 Mfsd2a Mgll Mical2 Mmd2 Mras Msmo1 Mt1 Mt2 Mt3 Naaa Nat8 Ncan Ndrg2 Nebl Ngef Nkain4 Npc1 Nr1d1 Nrcam Nrxn1 Ntm Nudt7 Oaf Omg P4ha1 Pacrg Papss2 Paqr6 Paqr7 Paqr8 Pcdh1 Pcdh10 Pcdh17 Pcdh7 PCDHGB6 Pde7b Pdgfrb Pdpn Per3 Pfkm Pgm2 Phkg1 Phyhipl Pigs Pik3ip1 Pitpnc1 Pla2g7 Plcb1 Plcd4 Pmm1 Pnpla7 Pon2 Ppap2b Ppil6 Ppp1r1b Ppp1r3c Ppp1r3d Ppp1r3g Prelp Prex1 Prex2 Prnp Prodh Prr5 Prss50 Psap Psd2 Ptgs1 Ptplb Ptprt Pygm Rabac1 Ramp1 Rasa2 Rbp1 Rgcc Rgma Rnf215 Rorb Rrbp1 S100a1 S1pr1 Saraf Sat1 Scara3 Scg3 Scrg1 Sdc4 Sec14l2 Sema4a Sema4b Sepp1 Serinc1 Serpine2 Sfxn5 Shisa9 Sirpa Slc12a4 Slc13a3 Slc1a2 Slc1a3 Slc1a4 Slc20a1 Slc22a17 Slc27a1 Slc2a1 Slc30a10 Slc38a3 Slc3a2 Slc41a1 Slc4a4 Slc6a1 Slc6a11 Slc7a10 Slc7a11 Slc7a2 Slc8b1 Slc9a3r1 Slitrk2 Smpd1 Smpdl3a Soat1 Sorcs2 Sparcl1 Srebf1 Stt3b Sult1a1 Syne1 Tcn2 Tctn1 Tex264 Timp3 Timp4 Tlcd1 Tm7sf2 Tmem100 Tmem129 Tmem176a Tmem176b Tmem229a Tmem47 Tmem50b Tmem59 Tmx2 Tnik Tpp1 Tril Trim9 Tsc22d4 Tspan7 Tspan9 Tst Ttpa Ttyh1 Ttyh3 Tuba4a Ugp2 Vcl Vimp Wls Wnt7a Xpr1 Zfp641	0.64484	-0.218565	0.00101862	0.00411204
1388	V_SP1SP3_Q4_M01219	ENSMUSG00000025323	Sp4	ENSMUSG00000046312 ENSMUSG00000020614 ENSMUSG00000030317 ENSMUSG00000021508 ENSMUSG00000035104 ENSMUSG00000024411 ENSMUSG00000021613 ENSMUSG00000028655 ENSMUSG00000033998 ENSMUSG00000022132 ENSMUSG00000006205 ENSMUSG00000043496 ENSMUSG00000054252 ENSMUSG00000026424 ENSMUSG00000035237 ENSMUSG00000045092 ENSMUSG00000029309 ENSMUSG00000032014 ENSMUSG00000060961 ENSMUSG00000022040 ENSMUSG00000053004 ENSMUSG00000007097 ENSMUSG00000002475 ENSMUSG00000032181 ENSMUSG00000030310 ENSMUSG00000023367 ENSMUSG00000028517 ENSMUSG00000072941 ENSMUSG00000048960 ENSMUSG00000050953 ENSMUSG00000020591 ENSMUSG00000030495 ENSMUSG00000005089 ENSMUSG00000061080 ENSMUSG00000041329 ENSMUSG00000061740 ENSMUSG00000003974 ENSMUSG00000020333 ENSMUSG00000028128 ENSMUSG00000022564 ENSMUSG00000058254 ENSMUSG00000027447 ENSMUSG00000075012 ENSMUSG00000032883 ENSMUSG00000004892 ENSMUSG00000005360 ENSMUSG00000027221 ENSMUSG00000027574 ENSMUSG00000015085 ENSMUSG00000026249 ENSMUSG00000037348 ENSMUSG00000034353 ENSMUSG00000030428 ENSMUSG00000014361 ENSMUSG00000031517 ENSMUSG00000039533 ENSMUSG00000021340 ENSMUSG00000010064 ENSMUSG00000001260 ENSMUSG00000024899 ENSMUSG00000023913 ENSMUSG00000004038 ENSMUSG00000037697 ENSMUSG00000029413 ENSMUSG00000019437 ENSMUSG00000044197 ENSMUSG00000024620 ENSMUSG00000030894 ENSMUSG00000079037 ENSMUSG00000032281 ENSMUSG00000049422 ENSMUSG00000031980 ENSMUSG00000028445 ENSMUSG00000020044 ENSMUSG00000059336 ENSMUSG00000030605 ENSMUSG00000020734 ENSMUSG00000020644 ENSMUSG00000007476 ENSMUSG00000029093 ENSMUSG00000022018 ENSMUSG00000032482 ENSMUSG00000031610 ENSMUSG00000064373 ENSMUSG00000026473 ENSMUSG00000021943 ENSMUSG00000037902 ENSMUSG00000030307 ENSMUSG00000063524 ENSMUSG00000015766 ENSMUSG00000060703 ENSMUSG00000046447 ENSMUSG00000031765 ENSMUSG00000050288 ENSMUSG00000049612 ENSMUSG00000037049 ENSMUSG00000035805 ENSMUSG00000022763 ENSMUSG00000025666 ENSMUSG00000028444 ENSMUSG00000048040 ENSMUSG00000027962 ENSMUSG00000026259 ENSMUSG00000096054 ENSMUSG00000032349 ENSMUSG00000025780 ENSMUSG00000029108 ENSMUSG00000080115 ENSMUSG00000046345 ENSMUSG00000038233 ENSMUSG00000055003 ENSMUSG00000021823 ENSMUSG00000026080 ENSMUSG00000021094 ENSMUSG00000032076 ENSMUSG00000029570 ENSMUSG00000000202 ENSMUSG00000025537 ENSMUSG00000028618 ENSMUSG00000033306 ENSMUSG00000021750 ENSMUSG00000050199 ENSMUSG00000058571 ENSMUSG00000033174 ENSMUSG00000024140 ENSMUSG00000031760 ENSMUSG00000035566 ENSMUSG00000037747 ENSMUSG00000031808 ENSMUSG00000017765 ENSMUSG00000033629 ENSMUSG00000028064 ENSMUSG00000007891 ENSMUSG00000024292 ENSMUSG00000037706 ENSMUSG00000031532 ENSMUSG00000035376 ENSMUSG00000039952 ENSMUSG00000036790 ENSMUSG00000066026 ENSMUSG00000024109 ENSMUSG00000021071 ENSMUSG00000024558 ENSMUSG00000021820 ENSMUSG00000052387 ENSMUSG00000005958 ENSMUSG00000045608 ENSMUSG00000002341 ENSMUSG00000022474 ENSMUSG00000002985 ENSMUSG00000018459 ENSMUSG00000057103 ENSMUSG00000024978 ENSMUSG00000022037 ENSMUSG00000054226 ENSMUSG00000024462 ENSMUSG00000001802 ENSMUSG00000017390 ENSMUSG00000034463 ENSMUSG00000022122 ENSMUSG00000055447 ENSMUSG00000029084 ENSMUSG00000028957 ENSMUSG00000031596 ENSMUSG00000030088 ENSMUSG00000004207 ENSMUSG00000025283 ENSMUSG00000029810 ENSMUSG00000031748 ENSMUSG00000003581 ENSMUSG00000022108 ENSMUSG00000020263 ENSMUSG00000102918 ENSMUSG00000027737 ENSMUSG00000060002 ENSMUSG00000003420 ENSMUSG00000087408 ENSMUSG00000073481 ENSMUSG00000031565 ENSMUSG00000007872 ENSMUSG00000039621 ENSMUSG00000059824 ENSMUSG00000027397 ENSMUSG00000044986 ENSMUSG00000033720 ENSMUSG00000033065 ENSMUSG00000020598 ENSMUSG00000036560 ENSMUSG00000090129 ENSMUSG00000057530 ENSMUSG00000020733 ENSMUSG00000019899 ENSMUSG00000038244 ENSMUSG00000027895 ENSMUSG00000004558 ENSMUSG00000003526 ENSMUSG00000000594 ENSMUSG00000021792 ENSMUSG00000018500 ENSMUSG00000019295 ENSMUSG00000021536 ENSMUSG00000028173 ENSMUSG00000039809 ENSMUSG00000010095 ENSMUSG00000047379 ENSMUSG00000022636 ENSMUSG00000028649 ENSMUSG00000025931 ENSMUSG00000083282 ENSMUSG00000022261 ENSMUSG00000033350 ENSMUSG00000032648 ENSMUSG00000019916 ENSMUSG00000048752 ENSMUSG00000024486 ENSMUSG00000020889 ENSMUSG00000037712 ENSMUSG00000039519 ENSMUSG00000021221 ENSMUSG00000032667 ENSMUSG00000041078 ENSMUSG00000032413 ENSMUSG00000032754 ENSMUSG00000030093 ENSMUSG00000064115 ENSMUSG00000040957 ENSMUSG00000049086 ENSMUSG00000027253 ENSMUSG00000013275 ENSMUSG00000024413 ENSMUSG00000030539 ENSMUSG00000026600 ENSMUSG00000041958 ENSMUSG00000057315 ENSMUSG00000044080 ENSMUSG00000032523 ENSMUSG00000021794 ENSMUSG00000071424 ENSMUSG00000070532 ENSMUSG00000021379 ENSMUSG00000069763 ENSMUSG00000020538 ENSMUSG00000070509 ENSMUSG00000051375 ENSMUSG00000021259 ENSMUSG00000022987 ENSMUSG00000031467 ENSMUSG00000027893 ENSMUSG00000026614 ENSMUSG00000055737 ENSMUSG00000022219 ENSMUSG00000046402 ENSMUSG00000055373 ENSMUSG00000063954 ENSMUSG00000026202 ENSMUSG00000035131 ENSMUSG00000029778 ENSMUSG00000025911 ENSMUSG00000029723 ENSMUSG00000053702 ENSMUSG00000003380 ENSMUSG00000040713 ENSMUSG00000028248 ENSMUSG00000017724 ENSMUSG00000057766 ENSMUSG00000036192 ENSMUSG00000032702 ENSMUSG00000029695 ENSMUSG00000001891 ENSMUSG00000027692 ENSMUSG00000040430 ENSMUSG00000027422 ENSMUSG00000030103 ENSMUSG00000022964 ENSMUSG00000049100 ENSMUSG00000049999 ENSMUSG00000025059 ENSMUSG00000027668 ENSMUSG00000036356 ENSMUSG00000052430 ENSMUSG00000021097 ENSMUSG00000073988 ENSMUSG00000034614 ENSMUSG00000027605 ENSMUSG00000032470 ENSMUSG00000026469 ENSMUSG00000025579 ENSMUSG00000031767 ENSMUSG00000031762 ENSMUSG00000047787 ENSMUSG00000025791 ENSMUSG00000025964 ENSMUSG00000026587 ENSMUSG00000037605 ENSMUSG00000032437 ENSMUSG00000050423 ENSMUSG00000024347 ENSMUSG00000020432 ENSMUSG00000019990 ENSMUSG00000030256 ENSMUSG00000036585 ENSMUSG00000020101 ENSMUSG00000036565 ENSMUSG00000022199 ENSMUSG00000026817 ENSMUSG00000013033 ENSMUSG00000024665 ENSMUSG00000038390 ENSMUSG00000030352 ENSMUSG00000025348 ENSMUSG00000036095 ENSMUSG00000053141 ENSMUSG00000078451 ENSMUSG00000047250 ENSMUSG00000024593 ENSMUSG00000064220 ENSMUSG00000040813 ENSMUSG00000017631 ENSMUSG00000036915 ENSMUSG00000044033 ENSMUSG00000036106 ENSMUSG00000061322 ENSMUSG00000068299 ENSMUSG00000033597 ENSMUSG00000001700 ENSMUSG00000048022 ENSMUSG00000056698 ENSMUSG00000022321 ENSMUSG00000031647 ENSMUSG00000038593 ENSMUSG00000001666 ENSMUSG00000026657 ENSMUSG00000050043 ENSMUSG00000038296 ENSMUSG00000075701 ENSMUSG00000028583 ENSMUSG00000042109 ENSMUSG00000061718 ENSMUSG00000041423 ENSMUSG00000027452 ENSMUSG00000036833 ENSMUSG00000022494 ENSMUSG00000038074 ENSMUSG00000031451 ENSMUSG00000028645 ENSMUSG00000037196 ENSMUSG00000042148 ENSMUSG00000043259 ENSMUSG00000057880 ENSMUSG00000091387 ENSMUSG00000003949	1700019G17Rik 1700084C01Rik 4632428N05Rik Aass Abat Abhd3 Abr Acsbg1 Acsl3 Acsl6 Acss1 Acss2 Adam23 Adcy2 Adcyap1r1 Adhfe1 Adora2b Agpat5 Agt Ahcyl1 AI464131 Aifm3 Ak1 Alcam Aldh1l1 Aldoc Ankrd29 Apoe Appl2 Aqp4 Arhgap24 Arxes2 Astn1 Atp1a2 Atp1b2 B3gnt1 Bcan Bhlhe40 Bhlhe41 Bmpr1b Bmyc Brinp3 Btbd17 Cables1 Cadm1 Cadm2 Camk2g Camk2n1 Caskin1 Ccdc141 Cd302 Cd38 Cd47 Cd81 Cdh10 Cers1 Chchd10 Chpt1 Chst1 Chst10 Chst2 Cideb Cldn10 Clmn Clu Cml1 Cntfr Cox10 Creg1 Csdc2 Csgalnact1 Cspg5 Cst3 Ctsd Ctsf Cxcl14 Cyp2d22 Cyp46a1 Cyp4f14 Cyp7b1 Dag1 Dbp Dbx2 Ddhd1 Ddt Dgkb Dhrs3 Dhrs7 Dnaic1 Dpf3 Ece1 Ednrb Elmod3 Elovl5 Enho Eno1 Entpd2 Epas1 Ephb3 Ephx2 Eps8 Etv4 Eva1a F3 Fads2 Fam107a Fam13c Fam198a Fam20a Fam213a Fcgrt Fermt2 Fgf1 Fgfr1 Fgfr3 Fjx1 Fkbp14 Flrt1 Frmd4a Fut9 Fzd2 Gaa Gabbr1 Gabbr2 Gabrg1 Galnt18 Gas6 Gcnt4 Gdf10 Ghr Gja1 Glud1 Glul Gm2a Gnao1 Gpam Gpc6 Gpld1 Gpm6a Gpr146 Gpr162 Gpr37l1 Gramd3 Grid1 Grid2 Grin2c Grina Grm3 Gstm3 Gyk Hapln1 Hbegf Hhatl Hist2h2aa1 Hist2h2aa2 Hlf Hrh1 Htra1 Id2 Id3 Id4 Itga7 Itih5 Itm2b Kank1 Kcnc4 Kcnk1 Kirrel2 Lama2 Lcat Lfng Lgi4 Lgr4 Lphn1 Lphn3 Lpp Lrp3 Lrp4 Lrrc8a Lrtm2 Lsamp Macf1 Mapk4 Marc2 Megf10 Mertk Mettl21b Mfap3l Mfge8 Mfn1 Mfsd2a Mgll Mical2 Mlc1 Mmd2 Mras Mt1 Mt2 Mt3 Naaa Ncan Ndrg2 Nebl Ngef Nkain4 Npc1 Nr1d1 Nrcam Nrxn1 Ntsr2 Nudt7 Oaf Olfr287 Omg P4ha1 Pacrg Papss2 Paqr6 Paqr7 Paqr8 Pcdh1 Pcdh10 Pcdh17 Pcdh7 PCDHGB6 Pde7b Pdgfrb Pdpn Per3 Pfkm Pgm2 Phkg1 Phyhipl Pigs Pik3ip1 Pitpnc1 Pla2g7 Pmm1 Pnisr Pnpla7 Pon2 Ppap2b Ppil6 Ppp1r1b Ppp1r3d Ppp1r3g Prex1 Prex2 Prnp Prodh Prr5 Prss50 Psap Psd2 Ptgs1 Ptplad1 Ptplb Ptprt Pygm Rabac1 Ramp1 Rasa2 Rbp1 Rgcc Rgma Rnf215 Rorb Rrbp1 S100a1 S1pr1 Saraf Sat1 Scara3 Scg3 Scrg1 Sdc2 Sema4a Sema4b Sepp1 Serpine2 Sfxn5 Shisa9 Sirpa Slc12a4 Slc13a3 Slc14a1 Slc1a2 Slc1a3 Slc20a1 Slc22a17 Slc27a1 Slc2a1 Slc30a10 Slc38a3 Slc3a2 Slc41a1 Slc4a4 Slc6a1 Slc6a11 Slc7a10 Slc7a11 Slc7a2 Slc8b1 Slc9a3r1 Slitrk2 Smco1 Smpd1 Soat1 Sod3 Sorcs2 Sparcl1 Srebf1 Stt3b Syne1 Tcn2 Tctn1 Tex264 Timp3 Timp4 Tlcd1 Tmem100 Tmem129 Tmem176a Tmem176b Tmem229a Tmem47 Tmem50b Tmem59 Tmx2 Tnik Tpp1 Tprkb Tril Trim9 Trpm3 Tsc22d4 Tspan7 Tspan9 Tst Ttpa Ttyh1 Ttyh3 Tuba4a Ugp2 Vcam1 Vcl Vimp Wls Wnt7a Xpr1 Zfp641	0.6505	-0.218509	0.00102173	0.00411661
832	V_HES1_Q6_M02011	ENSMUSG00000022528	Hes1	ENSMUSG00000021508 ENSMUSG00000028655 ENSMUSG00000043496 ENSMUSG00000035237 ENSMUSG00000032014 ENSMUSG00000022040 ENSMUSG00000028128 ENSMUSG00000022564 ENSMUSG00000027447 ENSMUSG00000075012 ENSMUSG00000032883 ENSMUSG00000004892 ENSMUSG00000027221 ENSMUSG00000037348 ENSMUSG00000014361 ENSMUSG00000029838 ENSMUSG00000024899 ENSMUSG00000029413 ENSMUSG00000019437 ENSMUSG00000049422 ENSMUSG00000020734 ENSMUSG00000020644 ENSMUSG00000007476 ENSMUSG00000022899 ENSMUSG00000022018 ENSMUSG00000020805 ENSMUSG00000032482 ENSMUSG00000026473 ENSMUSG00000030307 ENSMUSG00000050288 ENSMUSG00000022763 ENSMUSG00000027962 ENSMUSG00000032349 ENSMUSG00000029108 ENSMUSG00000080115 ENSMUSG00000046345 ENSMUSG00000026080 ENSMUSG00000029570 ENSMUSG00000033306 ENSMUSG00000050199 ENSMUSG00000033174 ENSMUSG00000037747 ENSMUSG00000017765 ENSMUSG00000031532 ENSMUSG00000036790 ENSMUSG00000066026 ENSMUSG00000021820 ENSMUSG00000022474 ENSMUSG00000020142 ENSMUSG00000001802 ENSMUSG00000031748 ENSMUSG00000102918 ENSMUSG00000030711 ENSMUSG00000073481 ENSMUSG00000031565 ENSMUSG00000059824 ENSMUSG00000033720 ENSMUSG00000027895 ENSMUSG00000000594 ENSMUSG00000018500 ENSMUSG00000047379 ENSMUSG00000028649 ENSMUSG00000020889 ENSMUSG00000037712 ENSMUSG00000039519 ENSMUSG00000032667 ENSMUSG00000040957 ENSMUSG00000030539 ENSMUSG00000044080 ENSMUSG00000021794 ENSMUSG00000021379 ENSMUSG00000069763 ENSMUSG00000020538 ENSMUSG00000070509 ENSMUSG00000027893 ENSMUSG00000055373 ENSMUSG00000026202 ENSMUSG00000040713 ENSMUSG00000027692 ENSMUSG00000049999 ENSMUSG00000027668 ENSMUSG00000031762 ENSMUSG00000030004 ENSMUSG00000025964 ENSMUSG00000067279 ENSMUSG00000032437 ENSMUSG00000030256 ENSMUSG00000013033 ENSMUSG00000040813 ENSMUSG00000019877 ENSMUSG00000031647 ENSMUSG00000041577 ENSMUSG00000061718 ENSMUSG00000036833 ENSMUSG00000057880 ENSMUSG00000091387	Abat Acsl3 Adam23 Adora2b Ahcyl1 Aifm3 B3gnt1 Bcan Bhlhe41 Cables1 Camk2g Chchd10 Chst1 Chst10 Creg1 Cspg5 Cst3 Cxcl14 Cyp7b1 Dbp Dhrs3 Elovl5 Ephx2 F3 Fermt2 Fgfr1 Fjx1 Fut9 Fzd2 Gcnt4 Glud1 Glul Gm2a Gnao1 Grin2c Grina Id2 Id4 Kcnc4 Lcat Lfng Lgr4 Lphn1 Lpp Lrp3 Lrrc8a Macf1 Marc2 Mertk Mettl21b Mfap3l Mfn1 Mfsd2a Mgll Mt2 Naaa Nat8 Nr1d1 Oaf Papss2 Paqr7 Pcdh7 PCDHGB6 Phyhipl Pmm1 Pnpla7 Pon2 Ppp1r1b Ppp1r3c Ppp1r3d Prelp Ptn Rgcc Rgma S100a1 Saraf Sema4b Serinc1 Sfxn5 Slc12a4 Slc13a5 Slc15a2 Slc1a4 Slc6a11 Slitrk2 Smco1 Srebf1 Stt3b Sult1a1 Tex264 Tlcd1 Tmem100 Tnik Tril Tuba4a Vcam1	0.61361	0.218368	0.00102962	0.00414039
379	V_SP1_03_M02281	ENSMUSG00000025323	Sp4	ENSMUSG00000046312 ENSMUSG00000020614 ENSMUSG00000030317 ENSMUSG00000021508 ENSMUSG00000035104 ENSMUSG00000021613 ENSMUSG00000040055 ENSMUSG00000028655 ENSMUSG00000038094 ENSMUSG00000033998 ENSMUSG00000022132 ENSMUSG00000006205 ENSMUSG00000043496 ENSMUSG00000054252 ENSMUSG00000026424 ENSMUSG00000035237 ENSMUSG00000045092 ENSMUSG00000029309 ENSMUSG00000032014 ENSMUSG00000060961 ENSMUSG00000022040 ENSMUSG00000053004 ENSMUSG00000007097 ENSMUSG00000002475 ENSMUSG00000032181 ENSMUSG00000030310 ENSMUSG00000023367 ENSMUSG00000028517 ENSMUSG00000072941 ENSMUSG00000048960 ENSMUSG00000050953 ENSMUSG00000031604 ENSMUSG00000030495 ENSMUSG00000005089 ENSMUSG00000061080 ENSMUSG00000041329 ENSMUSG00000061740 ENSMUSG00000003974 ENSMUSG00000020333 ENSMUSG00000028128 ENSMUSG00000022564 ENSMUSG00000058254 ENSMUSG00000027447 ENSMUSG00000075012 ENSMUSG00000032883 ENSMUSG00000004892 ENSMUSG00000005360 ENSMUSG00000027221 ENSMUSG00000030235 ENSMUSG00000027574 ENSMUSG00000015085 ENSMUSG00000026249 ENSMUSG00000037348 ENSMUSG00000034353 ENSMUSG00000016194 ENSMUSG00000030428 ENSMUSG00000014361 ENSMUSG00000031517 ENSMUSG00000039533 ENSMUSG00000021340 ENSMUSG00000029838 ENSMUSG00000010064 ENSMUSG00000001260 ENSMUSG00000024899 ENSMUSG00000023913 ENSMUSG00000004038 ENSMUSG00000037697 ENSMUSG00000029413 ENSMUSG00000019437 ENSMUSG00000044197 ENSMUSG00000024620 ENSMUSG00000030894 ENSMUSG00000079037 ENSMUSG00000032281 ENSMUSG00000049422 ENSMUSG00000031980 ENSMUSG00000028445 ENSMUSG00000020044 ENSMUSG00000059336 ENSMUSG00000030605 ENSMUSG00000020734 ENSMUSG00000020644 ENSMUSG00000007476 ENSMUSG00000022899 ENSMUSG00000029093 ENSMUSG00000079592 ENSMUSG00000022018 ENSMUSG00000020805 ENSMUSG00000032482 ENSMUSG00000031610 ENSMUSG00000064373 ENSMUSG00000026473 ENSMUSG00000021943 ENSMUSG00000046240 ENSMUSG00000037902 ENSMUSG00000030307 ENSMUSG00000063524 ENSMUSG00000015766 ENSMUSG00000060703 ENSMUSG00000046447 ENSMUSG00000031765 ENSMUSG00000050288 ENSMUSG00000029311 ENSMUSG00000049612 ENSMUSG00000019872 ENSMUSG00000037049 ENSMUSG00000035805 ENSMUSG00000022763 ENSMUSG00000025666 ENSMUSG00000028444 ENSMUSG00000048040 ENSMUSG00000027962 ENSMUSG00000096054 ENSMUSG00000032349 ENSMUSG00000025780 ENSMUSG00000029108 ENSMUSG00000080115 ENSMUSG00000046345 ENSMUSG00000038233 ENSMUSG00000031639 ENSMUSG00000055003 ENSMUSG00000021823 ENSMUSG00000026080 ENSMUSG00000021094 ENSMUSG00000032076 ENSMUSG00000029570 ENSMUSG00000000202 ENSMUSG00000025537 ENSMUSG00000028618 ENSMUSG00000019232 ENSMUSG00000033306 ENSMUSG00000021750 ENSMUSG00000050199 ENSMUSG00000058571 ENSMUSG00000033174 ENSMUSG00000024140 ENSMUSG00000031760 ENSMUSG00000035566 ENSMUSG00000037747 ENSMUSG00000031808 ENSMUSG00000017765 ENSMUSG00000033629 ENSMUSG00000028064 ENSMUSG00000007891 ENSMUSG00000064036 ENSMUSG00000024292 ENSMUSG00000037706 ENSMUSG00000031532 ENSMUSG00000035376 ENSMUSG00000039952 ENSMUSG00000036790 ENSMUSG00000079494 ENSMUSG00000066026 ENSMUSG00000024109 ENSMUSG00000021071 ENSMUSG00000024558 ENSMUSG00000021820 ENSMUSG00000005958 ENSMUSG00000045608 ENSMUSG00000002341 ENSMUSG00000022474 ENSMUSG00000002985 ENSMUSG00000018459 ENSMUSG00000057103 ENSMUSG00000024978 ENSMUSG00000022037 ENSMUSG00000054226 ENSMUSG00000024462 ENSMUSG00000020142 ENSMUSG00000001802 ENSMUSG00000017390 ENSMUSG00000015224 ENSMUSG00000034463 ENSMUSG00000022122 ENSMUSG00000055447 ENSMUSG00000029084 ENSMUSG00000028957 ENSMUSG00000031596 ENSMUSG00000030088 ENSMUSG00000004207 ENSMUSG00000025283 ENSMUSG00000029810 ENSMUSG00000031748 ENSMUSG00000003581 ENSMUSG00000022108 ENSMUSG00000017009 ENSMUSG00000020263 ENSMUSG00000102918 ENSMUSG00000030711 ENSMUSG00000027737 ENSMUSG00000060002 ENSMUSG00000003420 ENSMUSG00000087408 ENSMUSG00000073481 ENSMUSG00000031565 ENSMUSG00000007872 ENSMUSG00000039621 ENSMUSG00000059824 ENSMUSG00000027397 ENSMUSG00000044986 ENSMUSG00000033720 ENSMUSG00000033065 ENSMUSG00000020598 ENSMUSG00000058135 ENSMUSG00000036560 ENSMUSG00000090129 ENSMUSG00000057530 ENSMUSG00000020733 ENSMUSG00000019899 ENSMUSG00000038244 ENSMUSG00000027895 ENSMUSG00000004558 ENSMUSG00000003526 ENSMUSG00000000594 ENSMUSG00000021792 ENSMUSG00000018500 ENSMUSG00000021536 ENSMUSG00000028173 ENSMUSG00000039809 ENSMUSG00000010095 ENSMUSG00000047379 ENSMUSG00000022636 ENSMUSG00000028649 ENSMUSG00000025931 ENSMUSG00000083282 ENSMUSG00000022261 ENSMUSG00000033350 ENSMUSG00000032648 ENSMUSG00000019916 ENSMUSG00000048752 ENSMUSG00000024486 ENSMUSG00000020889 ENSMUSG00000031523 ENSMUSG00000037712 ENSMUSG00000039519 ENSMUSG00000021221 ENSMUSG00000032667 ENSMUSG00000041078 ENSMUSG00000032413 ENSMUSG00000032754 ENSMUSG00000030093 ENSMUSG00000064115 ENSMUSG00000040957 ENSMUSG00000049086 ENSMUSG00000027253 ENSMUSG00000013275 ENSMUSG00000024413 ENSMUSG00000030539 ENSMUSG00000026600 ENSMUSG00000041958 ENSMUSG00000057315 ENSMUSG00000044080 ENSMUSG00000032523 ENSMUSG00000021794 ENSMUSG00000071424 ENSMUSG00000070532 ENSMUSG00000021379 ENSMUSG00000069763 ENSMUSG00000020538 ENSMUSG00000070509 ENSMUSG00000051375 ENSMUSG00000021259 ENSMUSG00000022987 ENSMUSG00000031467 ENSMUSG00000027893 ENSMUSG00000026614 ENSMUSG00000055737 ENSMUSG00000022219 ENSMUSG00000046402 ENSMUSG00000055373 ENSMUSG00000063954 ENSMUSG00000026202 ENSMUSG00000035131 ENSMUSG00000029778 ENSMUSG00000029723 ENSMUSG00000053702 ENSMUSG00000003380 ENSMUSG00000040713 ENSMUSG00000028248 ENSMUSG00000017724 ENSMUSG00000036192 ENSMUSG00000032702 ENSMUSG00000029695 ENSMUSG00000001891 ENSMUSG00000027692 ENSMUSG00000051177 ENSMUSG00000040430 ENSMUSG00000027422 ENSMUSG00000030103 ENSMUSG00000022964 ENSMUSG00000049100 ENSMUSG00000049999 ENSMUSG00000025059 ENSMUSG00000027668 ENSMUSG00000036356 ENSMUSG00000015575 ENSMUSG00000021097 ENSMUSG00000073988 ENSMUSG00000034614 ENSMUSG00000048939 ENSMUSG00000027605 ENSMUSG00000032470 ENSMUSG00000026469 ENSMUSG00000025579 ENSMUSG00000031767 ENSMUSG00000031762 ENSMUSG00000047787 ENSMUSG00000025791 ENSMUSG00000025964 ENSMUSG00000026173 ENSMUSG00000067279 ENSMUSG00000003585 ENSMUSG00000026587 ENSMUSG00000037605 ENSMUSG00000032437 ENSMUSG00000050423 ENSMUSG00000024347 ENSMUSG00000020432 ENSMUSG00000019990 ENSMUSG00000030256 ENSMUSG00000036585 ENSMUSG00000020101 ENSMUSG00000036565 ENSMUSG00000022199 ENSMUSG00000026817 ENSMUSG00000013033 ENSMUSG00000024665 ENSMUSG00000038390 ENSMUSG00000030352 ENSMUSG00000025348 ENSMUSG00000036095 ENSMUSG00000053141 ENSMUSG00000078451 ENSMUSG00000060802 ENSMUSG00000047250 ENSMUSG00000064220 ENSMUSG00000040813 ENSMUSG00000017631 ENSMUSG00000036915 ENSMUSG00000044033 ENSMUSG00000036106 ENSMUSG00000061322 ENSMUSG00000068299 ENSMUSG00000033597 ENSMUSG00000001700 ENSMUSG00000037784 ENSMUSG00000002808 ENSMUSG00000048022 ENSMUSG00000056698 ENSMUSG00000022321 ENSMUSG00000031647 ENSMUSG00000038593 ENSMUSG00000001666 ENSMUSG00000026657 ENSMUSG00000050043 ENSMUSG00000038296 ENSMUSG00000041577 ENSMUSG00000075701 ENSMUSG00000028583 ENSMUSG00000042109 ENSMUSG00000061718 ENSMUSG00000041423 ENSMUSG00000027452 ENSMUSG00000036833 ENSMUSG00000022494 ENSMUSG00000038074 ENSMUSG00000031451 ENSMUSG00000028645 ENSMUSG00000037196 ENSMUSG00000042148 ENSMUSG00000043259 ENSMUSG00000057880 ENSMUSG00000091387 ENSMUSG00000003949	1700019G17Rik 1700084C01Rik 4632428N05Rik Aass Abat Abhd3 Abr Acsbg1 Acsl3 Acsl6 Acss1 Acss2 Adam23 Adcy2 Adcyap1r1 Adora2b Agpat5 Agt Ahcyl1 AI464131 Aifm3 Ak1 Alcam Aldh1l1 Aldoc Apoe Appl2 Arhgap24 Arxes2 Astn1 Atp13a4 Atp13a5 Atp1a2 Atp1b2 Atp6v0e B2m B3gnt1 Bcan Bhlhe40 Bhlhe41 Bmyc Brinp3 Btbd17 C1qtnf5 Cables1 Cadm1 Cadm2 Camk2g Camk2n1 Caskin1 Ccdc141 Cd302 Cd38 Cd47 Cd81 Cdh10 Cers1 Chchd10 Chpt1 Chst1 Chst10 Chst2 Cideb Cldn10 Clmn Clu Cml1 Cml5 Cntfr Cox10 Creg1 Csdc2 Csgalnact1 Cspg5 Cst3 Ctsd Ctsf Cxcl14 Cyp2d22 Cyp2j9 Cyp46a1 Cyp4f14 Cyp7b1 Dag1 Dbp Dbx2 Ddhd1 Ddt Dgkb Dhrs3 Dhrs7 Dlc1 Dnaic1 Dpf3 Dzip1l Ece1 Ednrb Elmod3 Elovl5 Enho Eno1 Entpd2 Epas1 Epdr1 Ephb3 Ephx2 Eps8 Etnppl Etv4 Eva1a F3 Fads2 Fam107a Fam13c Fam198a Fam20a Fam213a Fcgrt Fermt2 Fgf1 Fgfr1 Fgfr3 Fjx1 Fkbp14 Flrt1 Frmd4a Fut9 Fzd2 Gaa Gabbr1 Gabbr2 Gabrg1 Galnt18 Gas6 Gcnt4 Gdf10 Ghr Gja1 Gjb6 Glud1 Glul Gm2a Gnao1 Gpam Gpc6 Gpld1 Gpm6a Gpr146 Gpr162 Gpr37l1 Gramd3 Grid1 Grid2 Grin2c Grina Grm3 Gstm1 Gstm3 Gyk Hapln1 Hbegf Hepacam Hhatl Hist2h2aa1 Hist2h2aa2 Hlf Hrh1 Hsd11b1 Hsd17b11 Htra1 Id2 Id3 Id4 Itga7 Itih5 Itm2b Kank1 Kcnc4 Kcnk1 Kirrel2 Lama2 Lcat Lfng Lgi4 Lgr4 Lphn1 Lphn3 Lpp Lrp3 Lrp4 Lrrc8a Lrtm2 Lsamp Macf1 Mapk4 Marc2 Mertk Mettl21b Mfap3l Mfge8 Mfn1 Mfsd2a Mgll Mical2 Mlc1 Mmd2 Mras Mro Msmo1 Mt1 Mt2 Mt3 Naaa Ncan Ndrg2 Nebl Nkain4 Npc1 Nr1d1 Nrcam Nrxn1 Nudt7 Oaf Olfr287 Omg P4ha1 Pacrg Papss2 Paqr6 Paqr7 Paqr8 Pcdh1 Pcdh10 Pcdh17 Pcdh7 PCDHGB6 Pde7b Pdgfrb Pdpn Per3 Pfkm Pgm2 Phkg1 Phyhipl Pigs Pik3ip1 Pitpnc1 Pla2g7 Plcb1 Plcd4 Pmm1 Pnisr Pnpla7 Pon2 Ppap2b Ppil6 Ppp1r1b Ppp1r3c Ppp1r3d Ppp1r3g Prelp Prex1 Prex2 Prnp Prodh Prr5 Prss50 Psap Psd2 Ptgs1 Ptn Ptplad1 Ptplb Ptprt Pygm Rabac1 Ramp1 Rasa2 Rbp1 Rgcc Rgma Rnf215 Rorb Rrbp1 S100a1 S1pr1 Saraf Sat1 Scara3 Scg3 Scrg1 Sdc2 Sdc4 Sec14l2 Sema4a Sema4b Sepp1 Serpine2 Sfxn5 Shisa9 Sirpa Slc12a4 Slc13a3 Slc13a5 Slc14a1 Slc15a2 Slc1a2 Slc1a3 Slc1a4 Slc20a1 Slc22a17 Slc27a1 Slc2a1 Slc30a10 Slc38a3 Slc3a2 Slc41a1 Slc4a4 Slc6a1 Slc6a11 Slc7a10 Slc7a11 Slc7a2 Slc8b1 Slc9a3r1 Slco1c1 Slitrk2 Smco1 Smpd1 Smpdl3a Soat1 Sod3 Sorcs2 Sparcl1 Srebf1 Stt3b Sult1a1 Syne1 Tcn2 Tctn1 Tex264 Timp3 Timp4 Tlcd1 Tlr3 Tmem100 Tmem176a Tmem176b Tmem229a Tmem47 Tmem50b Tmem59 Tmx2 Tnik Tpp1 Tprkb Tril Trim9 Tsc22d4 Tspan7 Tspan9 Tst Ttpa Ttyh1 Ttyh3 Tuba4a Ugp2 Vcam1 Vcl Vimp Wls Wnt7a Xpr1 Zfp641	0.6434	-0.217875	0.00105771	0.00423694
393	SP1_MA0079.2	ENSMUSG00000025323	Sp4	ENSMUSG00000046312 ENSMUSG00000020614 ENSMUSG00000030317 ENSMUSG00000021508 ENSMUSG00000035104 ENSMUSG00000021613 ENSMUSG00000040055 ENSMUSG00000028655 ENSMUSG00000038094 ENSMUSG00000033998 ENSMUSG00000022132 ENSMUSG00000006205 ENSMUSG00000043496 ENSMUSG00000054252 ENSMUSG00000026424 ENSMUSG00000035237 ENSMUSG00000045092 ENSMUSG00000029309 ENSMUSG00000032014 ENSMUSG00000060961 ENSMUSG00000022040 ENSMUSG00000053004 ENSMUSG00000007097 ENSMUSG00000002475 ENSMUSG00000032181 ENSMUSG00000030310 ENSMUSG00000023367 ENSMUSG00000028517 ENSMUSG00000072941 ENSMUSG00000048960 ENSMUSG00000050953 ENSMUSG00000031604 ENSMUSG00000030495 ENSMUSG00000005089 ENSMUSG00000061080 ENSMUSG00000041329 ENSMUSG00000061740 ENSMUSG00000003974 ENSMUSG00000020333 ENSMUSG00000028128 ENSMUSG00000022564 ENSMUSG00000058254 ENSMUSG00000027447 ENSMUSG00000075012 ENSMUSG00000032883 ENSMUSG00000004892 ENSMUSG00000005360 ENSMUSG00000027221 ENSMUSG00000030235 ENSMUSG00000027574 ENSMUSG00000015085 ENSMUSG00000026249 ENSMUSG00000037348 ENSMUSG00000034353 ENSMUSG00000016194 ENSMUSG00000030428 ENSMUSG00000014361 ENSMUSG00000031517 ENSMUSG00000039533 ENSMUSG00000021340 ENSMUSG00000029838 ENSMUSG00000010064 ENSMUSG00000001260 ENSMUSG00000024899 ENSMUSG00000023913 ENSMUSG00000004038 ENSMUSG00000037697 ENSMUSG00000029413 ENSMUSG00000019437 ENSMUSG00000044197 ENSMUSG00000024620 ENSMUSG00000030894 ENSMUSG00000079037 ENSMUSG00000032281 ENSMUSG00000049422 ENSMUSG00000031980 ENSMUSG00000028445 ENSMUSG00000020044 ENSMUSG00000059336 ENSMUSG00000030605 ENSMUSG00000020734 ENSMUSG00000020644 ENSMUSG00000007476 ENSMUSG00000022899 ENSMUSG00000029093 ENSMUSG00000079592 ENSMUSG00000022018 ENSMUSG00000020805 ENSMUSG00000032482 ENSMUSG00000031610 ENSMUSG00000064373 ENSMUSG00000026473 ENSMUSG00000021943 ENSMUSG00000046240 ENSMUSG00000037902 ENSMUSG00000030307 ENSMUSG00000063524 ENSMUSG00000015766 ENSMUSG00000060703 ENSMUSG00000046447 ENSMUSG00000031765 ENSMUSG00000050288 ENSMUSG00000029311 ENSMUSG00000049612 ENSMUSG00000019872 ENSMUSG00000037049 ENSMUSG00000035805 ENSMUSG00000022763 ENSMUSG00000025666 ENSMUSG00000028444 ENSMUSG00000048040 ENSMUSG00000027962 ENSMUSG00000096054 ENSMUSG00000032349 ENSMUSG00000025780 ENSMUSG00000029108 ENSMUSG00000080115 ENSMUSG00000046345 ENSMUSG00000038233 ENSMUSG00000031639 ENSMUSG00000055003 ENSMUSG00000021823 ENSMUSG00000026080 ENSMUSG00000021094 ENSMUSG00000032076 ENSMUSG00000029570 ENSMUSG00000000202 ENSMUSG00000025537 ENSMUSG00000028618 ENSMUSG00000019232 ENSMUSG00000033306 ENSMUSG00000021750 ENSMUSG00000050199 ENSMUSG00000058571 ENSMUSG00000033174 ENSMUSG00000024140 ENSMUSG00000031760 ENSMUSG00000035566 ENSMUSG00000037747 ENSMUSG00000031808 ENSMUSG00000017765 ENSMUSG00000033629 ENSMUSG00000028064 ENSMUSG00000007891 ENSMUSG00000064036 ENSMUSG00000024292 ENSMUSG00000037706 ENSMUSG00000031532 ENSMUSG00000035376 ENSMUSG00000039952 ENSMUSG00000036790 ENSMUSG00000079494 ENSMUSG00000066026 ENSMUSG00000024109 ENSMUSG00000021071 ENSMUSG00000024558 ENSMUSG00000021820 ENSMUSG00000005958 ENSMUSG00000045608 ENSMUSG00000002341 ENSMUSG00000022474 ENSMUSG00000002985 ENSMUSG00000018459 ENSMUSG00000057103 ENSMUSG00000024978 ENSMUSG00000022037 ENSMUSG00000054226 ENSMUSG00000024462 ENSMUSG00000020142 ENSMUSG00000001802 ENSMUSG00000017390 ENSMUSG00000015224 ENSMUSG00000034463 ENSMUSG00000022122 ENSMUSG00000055447 ENSMUSG00000029084 ENSMUSG00000028957 ENSMUSG00000031596 ENSMUSG00000030088 ENSMUSG00000004207 ENSMUSG00000025283 ENSMUSG00000029810 ENSMUSG00000031748 ENSMUSG00000003581 ENSMUSG00000022108 ENSMUSG00000017009 ENSMUSG00000020263 ENSMUSG00000102918 ENSMUSG00000030711 ENSMUSG00000027737 ENSMUSG00000060002 ENSMUSG00000003420 ENSMUSG00000087408 ENSMUSG00000073481 ENSMUSG00000031565 ENSMUSG00000007872 ENSMUSG00000039621 ENSMUSG00000059824 ENSMUSG00000027397 ENSMUSG00000044986 ENSMUSG00000033720 ENSMUSG00000033065 ENSMUSG00000020598 ENSMUSG00000058135 ENSMUSG00000036560 ENSMUSG00000090129 ENSMUSG00000057530 ENSMUSG00000020733 ENSMUSG00000019899 ENSMUSG00000038244 ENSMUSG00000027895 ENSMUSG00000004558 ENSMUSG00000003526 ENSMUSG00000000594 ENSMUSG00000021792 ENSMUSG00000018500 ENSMUSG00000021536 ENSMUSG00000028173 ENSMUSG00000039809 ENSMUSG00000010095 ENSMUSG00000047379 ENSMUSG00000022636 ENSMUSG00000028649 ENSMUSG00000025931 ENSMUSG00000083282 ENSMUSG00000022261 ENSMUSG00000033350 ENSMUSG00000032648 ENSMUSG00000019916 ENSMUSG00000048752 ENSMUSG00000024486 ENSMUSG00000020889 ENSMUSG00000031523 ENSMUSG00000037712 ENSMUSG00000039519 ENSMUSG00000021221 ENSMUSG00000032667 ENSMUSG00000041078 ENSMUSG00000032413 ENSMUSG00000032754 ENSMUSG00000030093 ENSMUSG00000064115 ENSMUSG00000040957 ENSMUSG00000049086 ENSMUSG00000027253 ENSMUSG00000013275 ENSMUSG00000024413 ENSMUSG00000030539 ENSMUSG00000026600 ENSMUSG00000041958 ENSMUSG00000057315 ENSMUSG00000044080 ENSMUSG00000032523 ENSMUSG00000021794 ENSMUSG00000071424 ENSMUSG00000070532 ENSMUSG00000021379 ENSMUSG00000069763 ENSMUSG00000020538 ENSMUSG00000070509 ENSMUSG00000051375 ENSMUSG00000021259 ENSMUSG00000022987 ENSMUSG00000031467 ENSMUSG00000027893 ENSMUSG00000026614 ENSMUSG00000055737 ENSMUSG00000022219 ENSMUSG00000046402 ENSMUSG00000055373 ENSMUSG00000063954 ENSMUSG00000026202 ENSMUSG00000035131 ENSMUSG00000029778 ENSMUSG00000029723 ENSMUSG00000053702 ENSMUSG00000003380 ENSMUSG00000040713 ENSMUSG00000028248 ENSMUSG00000017724 ENSMUSG00000036192 ENSMUSG00000032702 ENSMUSG00000029695 ENSMUSG00000001891 ENSMUSG00000027692 ENSMUSG00000051177 ENSMUSG00000040430 ENSMUSG00000027422 ENSMUSG00000030103 ENSMUSG00000022964 ENSMUSG00000049100 ENSMUSG00000049999 ENSMUSG00000025059 ENSMUSG00000027668 ENSMUSG00000036356 ENSMUSG00000015575 ENSMUSG00000021097 ENSMUSG00000073988 ENSMUSG00000034614 ENSMUSG00000048939 ENSMUSG00000027605 ENSMUSG00000032470 ENSMUSG00000026469 ENSMUSG00000025579 ENSMUSG00000031767 ENSMUSG00000031762 ENSMUSG00000047787 ENSMUSG00000025791 ENSMUSG00000025964 ENSMUSG00000026173 ENSMUSG00000067279 ENSMUSG00000003585 ENSMUSG00000026587 ENSMUSG00000037605 ENSMUSG00000032437 ENSMUSG00000050423 ENSMUSG00000024347 ENSMUSG00000020432 ENSMUSG00000019990 ENSMUSG00000030256 ENSMUSG00000036585 ENSMUSG00000020101 ENSMUSG00000036565 ENSMUSG00000022199 ENSMUSG00000026817 ENSMUSG00000013033 ENSMUSG00000024665 ENSMUSG00000038390 ENSMUSG00000030352 ENSMUSG00000025348 ENSMUSG00000036095 ENSMUSG00000053141 ENSMUSG00000078451 ENSMUSG00000060802 ENSMUSG00000047250 ENSMUSG00000064220 ENSMUSG00000040813 ENSMUSG00000017631 ENSMUSG00000036915 ENSMUSG00000044033 ENSMUSG00000036106 ENSMUSG00000061322 ENSMUSG00000068299 ENSMUSG00000033597 ENSMUSG00000001700 ENSMUSG00000037784 ENSMUSG00000002808 ENSMUSG00000048022 ENSMUSG00000056698 ENSMUSG00000022321 ENSMUSG00000031647 ENSMUSG00000038593 ENSMUSG00000001666 ENSMUSG00000026657 ENSMUSG00000050043 ENSMUSG00000038296 ENSMUSG00000041577 ENSMUSG00000075701 ENSMUSG00000028583 ENSMUSG00000042109 ENSMUSG00000061718 ENSMUSG00000041423 ENSMUSG00000027452 ENSMUSG00000036833 ENSMUSG00000022494 ENSMUSG00000038074 ENSMUSG00000031451 ENSMUSG00000028645 ENSMUSG00000037196 ENSMUSG00000042148 ENSMUSG00000043259 ENSMUSG00000057880 ENSMUSG00000091387 ENSMUSG00000003949	1700019G17Rik 1700084C01Rik 4632428N05Rik Aass Abat Abhd3 Abr Acsbg1 Acsl3 Acsl6 Acss1 Acss2 Adam23 Adcy2 Adcyap1r1 Adora2b Agpat5 Agt Ahcyl1 AI464131 Aifm3 Ak1 Alcam Aldh1l1 Aldoc Apoe Appl2 Arhgap24 Arxes2 Astn1 Atp13a4 Atp13a5 Atp1a2 Atp1b2 Atp6v0e B2m B3gnt1 Bcan Bhlhe40 Bhlhe41 Bmyc Brinp3 Btbd17 C1qtnf5 Cables1 Cadm1 Cadm2 Camk2g Camk2n1 Caskin1 Ccdc141 Cd302 Cd38 Cd47 Cd81 Cdh10 Cers1 Chchd10 Chpt1 Chst1 Chst10 Chst2 Cideb Cldn10 Clmn Clu Cml1 Cml5 Cntfr Cox10 Creg1 Csdc2 Csgalnact1 Cspg5 Cst3 Ctsd Ctsf Cxcl14 Cyp2d22 Cyp2j9 Cyp46a1 Cyp4f14 Cyp7b1 Dag1 Dbp Dbx2 Ddhd1 Ddt Dgkb Dhrs3 Dhrs7 Dlc1 Dnaic1 Dpf3 Dzip1l Ece1 Ednrb Elmod3 Elovl5 Enho Eno1 Entpd2 Epas1 Epdr1 Ephb3 Ephx2 Eps8 Etnppl Etv4 Eva1a F3 Fads2 Fam107a Fam13c Fam198a Fam20a Fam213a Fcgrt Fermt2 Fgf1 Fgfr1 Fgfr3 Fjx1 Fkbp14 Flrt1 Frmd4a Fut9 Fzd2 Gaa Gabbr1 Gabbr2 Gabrg1 Galnt18 Gas6 Gcnt4 Gdf10 Ghr Gja1 Gjb6 Glud1 Glul Gm2a Gnao1 Gpam Gpc6 Gpld1 Gpm6a Gpr146 Gpr162 Gpr37l1 Gramd3 Grid1 Grid2 Grin2c Grina Grm3 Gstm1 Gstm3 Gyk Hapln1 Hbegf Hepacam Hhatl Hist2h2aa1 Hist2h2aa2 Hlf Hrh1 Hsd11b1 Hsd17b11 Htra1 Id2 Id3 Id4 Itga7 Itih5 Itm2b Kank1 Kcnc4 Kcnk1 Kirrel2 Lama2 Lcat Lfng Lgi4 Lgr4 Lphn1 Lphn3 Lpp Lrp3 Lrp4 Lrrc8a Lrtm2 Lsamp Macf1 Mapk4 Marc2 Mertk Mettl21b Mfap3l Mfge8 Mfn1 Mfsd2a Mgll Mical2 Mlc1 Mmd2 Mras Mro Msmo1 Mt1 Mt2 Mt3 Naaa Ncan Ndrg2 Nebl Nkain4 Npc1 Nr1d1 Nrcam Nrxn1 Nudt7 Oaf Olfr287 Omg P4ha1 Pacrg Papss2 Paqr6 Paqr7 Paqr8 Pcdh1 Pcdh10 Pcdh17 Pcdh7 PCDHGB6 Pde7b Pdgfrb Pdpn Per3 Pfkm Pgm2 Phkg1 Phyhipl Pigs Pik3ip1 Pitpnc1 Pla2g7 Plcb1 Plcd4 Pmm1 Pnisr Pnpla7 Pon2 Ppap2b Ppil6 Ppp1r1b Ppp1r3c Ppp1r3d Ppp1r3g Prelp Prex1 Prex2 Prnp Prodh Prr5 Prss50 Psap Psd2 Ptgs1 Ptn Ptplad1 Ptplb Ptprt Pygm Rabac1 Ramp1 Rasa2 Rbp1 Rgcc Rgma Rnf215 Rorb Rrbp1 S100a1 S1pr1 Saraf Sat1 Scara3 Scg3 Scrg1 Sdc2 Sdc4 Sec14l2 Sema4a Sema4b Sepp1 Serpine2 Sfxn5 Shisa9 Sirpa Slc12a4 Slc13a3 Slc13a5 Slc14a1 Slc15a2 Slc1a2 Slc1a3 Slc1a4 Slc20a1 Slc22a17 Slc27a1 Slc2a1 Slc30a10 Slc38a3 Slc3a2 Slc41a1 Slc4a4 Slc6a1 Slc6a11 Slc7a10 Slc7a11 Slc7a2 Slc8b1 Slc9a3r1 Slco1c1 Slitrk2 Smco1 Smpd1 Smpdl3a Soat1 Sod3 Sorcs2 Sparcl1 Srebf1 Stt3b Sult1a1 Syne1 Tcn2 Tctn1 Tex264 Timp3 Timp4 Tlcd1 Tlr3 Tmem100 Tmem176a Tmem176b Tmem229a Tmem47 Tmem50b Tmem59 Tmx2 Tnik Tpp1 Tprkb Tril Trim9 Tsc22d4 Tspan7 Tspan9 Tst Ttpa Ttyh1 Ttyh3 Tuba4a Ugp2 Vcam1 Vcl Vimp Wls Wnt7a Xpr1 Zfp641	0.6434	-0.217875	0.00105771	0.00423694
272	V_RORA1_01_M00156	ENSMUSG00000028150	Rorc	ENSMUSG00000030310 ENSMUSG00000041329 ENSMUSG00000020734 ENSMUSG00000037049 ENSMUSG00000021823 ENSMUSG00000021750 ENSMUSG00000017765 ENSMUSG00000002985 ENSMUSG00000004207 ENSMUSG00000073481 ENSMUSG00000031565 ENSMUSG00000007872 ENSMUSG00000039621 ENSMUSG00000033065 ENSMUSG00000036560 ENSMUSG00000039809 ENSMUSG00000024486 ENSMUSG00000029723 ENSMUSG00000003380 ENSMUSG00000030103 ENSMUSG00000025059 ENSMUSG00000021097 ENSMUSG00000034614 ENSMUSG00000024799 ENSMUSG00000039217 ENSMUSG00000036585 ENSMUSG00000038296 ENSMUSG00000057880	Abat Apoe Atp1b2 Bhlhe40 Clmn Fam107a Fgf1 Fgfr1 Gabbr2 Galnt18 Grin2c Gyk Hbegf Id3 Il18 Lgi4 Marc2 Pfkm Pik3ip1 Prex1 Psap Rabac1 Slc12a4 Slc6a1 Smpd1 Tm7sf2 Tsc22d4 Vcl	0.75071	0.217517	0.00107853	0.00431206
1791	Klf12_C2H2_DBD_monomeric_15_1	ENSMUSG00000025959	Klf7	ENSMUSG00000046312 ENSMUSG00000021508 ENSMUSG00000024411 ENSMUSG00000022112 ENSMUSG00000054252 ENSMUSG00000026424 ENSMUSG00000045092 ENSMUSG00000053004 ENSMUSG00000072941 ENSMUSG00000003974 ENSMUSG00000020333 ENSMUSG00000028128 ENSMUSG00000022564 ENSMUSG00000027447 ENSMUSG00000027221 ENSMUSG00000015085 ENSMUSG00000037348 ENSMUSG00000030428 ENSMUSG00000014361 ENSMUSG00000010064 ENSMUSG00000023913 ENSMUSG00000004038 ENSMUSG00000037697 ENSMUSG00000029413 ENSMUSG00000019437 ENSMUSG00000044197 ENSMUSG00000030894 ENSMUSG00000079037 ENSMUSG00000049422 ENSMUSG00000020044 ENSMUSG00000030605 ENSMUSG00000007476 ENSMUSG00000029093 ENSMUSG00000022018 ENSMUSG00000032482 ENSMUSG00000026473 ENSMUSG00000063524 ENSMUSG00000046447 ENSMUSG00000031765 ENSMUSG00000050288 ENSMUSG00000029311 ENSMUSG00000037049 ENSMUSG00000022763 ENSMUSG00000026259 ENSMUSG00000025780 ENSMUSG00000029108 ENSMUSG00000080115 ENSMUSG00000055003 ENSMUSG00000021823 ENSMUSG00000021094 ENSMUSG00000032076 ENSMUSG00000000202 ENSMUSG00000028618 ENSMUSG00000033306 ENSMUSG00000050199 ENSMUSG00000035566 ENSMUSG00000037747 ENSMUSG00000031808 ENSMUSG00000017765 ENSMUSG00000028064 ENSMUSG00000007891 ENSMUSG00000024292 ENSMUSG00000037706 ENSMUSG00000031532 ENSMUSG00000039952 ENSMUSG00000024558 ENSMUSG00000021820 ENSMUSG00000005958 ENSMUSG00000045608 ENSMUSG00000002341 ENSMUSG00000022474 ENSMUSG00000018459 ENSMUSG00000057103 ENSMUSG00000054226 ENSMUSG00000024462 ENSMUSG00000020142 ENSMUSG00000017390 ENSMUSG00000029084 ENSMUSG00000028957 ENSMUSG00000031596 ENSMUSG00000030088 ENSMUSG00000004207 ENSMUSG00000025283 ENSMUSG00000031748 ENSMUSG00000003581 ENSMUSG00000022108 ENSMUSG00000020263 ENSMUSG00000030711 ENSMUSG00000060002 ENSMUSG00000003420 ENSMUSG00000087408 ENSMUSG00000073481 ENSMUSG00000007872 ENSMUSG00000039621 ENSMUSG00000059824 ENSMUSG00000027397 ENSMUSG00000044986 ENSMUSG00000058135 ENSMUSG00000036560 ENSMUSG00000090129 ENSMUSG00000057530 ENSMUSG00000020733 ENSMUSG00000038244 ENSMUSG00000027895 ENSMUSG00000003526 ENSMUSG00000000594 ENSMUSG00000021792 ENSMUSG00000018500 ENSMUSG00000039809 ENSMUSG00000010095 ENSMUSG00000022636 ENSMUSG00000025931 ENSMUSG00000048752 ENSMUSG00000020889 ENSMUSG00000039519 ENSMUSG00000021221 ENSMUSG00000032413 ENSMUSG00000032754 ENSMUSG00000030093 ENSMUSG00000064115 ENSMUSG00000040957 ENSMUSG00000013275 ENSMUSG00000024413 ENSMUSG00000026600 ENSMUSG00000041958 ENSMUSG00000047557 ENSMUSG00000044080 ENSMUSG00000021794 ENSMUSG00000070532 ENSMUSG00000021379 ENSMUSG00000020538 ENSMUSG00000070509 ENSMUSG00000021259 ENSMUSG00000022987 ENSMUSG00000027893 ENSMUSG00000026614 ENSMUSG00000055737 ENSMUSG00000003380 ENSMUSG00000040713 ENSMUSG00000032702 ENSMUSG00000001891 ENSMUSG00000027692 ENSMUSG00000040430 ENSMUSG00000027422 ENSMUSG00000030103 ENSMUSG00000022964 ENSMUSG00000049100 ENSMUSG00000025059 ENSMUSG00000015575 ENSMUSG00000034614 ENSMUSG00000048939 ENSMUSG00000027605 ENSMUSG00000033208 ENSMUSG00000026469 ENSMUSG00000025579 ENSMUSG00000031767 ENSMUSG00000047787 ENSMUSG00000025964 ENSMUSG00000032437 ENSMUSG00000024799 ENSMUSG00000024347 ENSMUSG00000039217 ENSMUSG00000030256 ENSMUSG00000020101 ENSMUSG00000036565 ENSMUSG00000026817 ENSMUSG00000030352 ENSMUSG00000025348 ENSMUSG00000078451 ENSMUSG00000040813 ENSMUSG00000036915 ENSMUSG00000036106 ENSMUSG00000019877 ENSMUSG00000033597 ENSMUSG00000001700 ENSMUSG00000048022 ENSMUSG00000056698 ENSMUSG00000031647 ENSMUSG00000038593 ENSMUSG00000050043 ENSMUSG00000075701 ENSMUSG00000028583 ENSMUSG00000042109 ENSMUSG00000061718 ENSMUSG00000041423 ENSMUSG00000094724 ENSMUSG00000027452 ENSMUSG00000036833 ENSMUSG00000022494 ENSMUSG00000031451 ENSMUSG00000028645 ENSMUSG00000029864 ENSMUSG00000003949	1700084C01Rik 4632428N05Rik Acsl6 Acss1 Acss2 Adam23 Adora2b Ahcyl1 AI464131 Aifm3 Ak1 Alcam Aldh1l1 Aldoc Appl2 Aqp4 Atp13a5 Atp6v0e Bhlhe40 Bhlhe41 Btbd17 Cables1 Cadm1 Cadm2 Camk2g Camk2n1 Caskin1 Cd38 Cd81 Cers1 Chchd10 Chpt1 Chst1 Cml1 Creg1 Csdc2 Cspg5 Cst3 Ctsd Cxcl14 Cyp46a1 Cyp4f14 Cyp7b1 Dag1 Dbp Dbx2 Ddhd1 Dhrs7 Dpf3 Ece1 Elmod3 Eno1 Entpd2 Ephb3 F3 Fam213a Fcgrt Fgfr3 Flrt1 Fzd2 Gaa Gabbr1 Gabbr2 Gas6 Ghr Glud1 Glul Gm2a Gnao1 Gpc5 Gpr146 Gpr37l1 Gramd3 Grina Grm3 Gstk1 Gstm1 Gstm3 Gyk Hlf Hrh1 Hsd17b11 Id3 Id4 Il18 Itga7 Itih5 Itm2b Kank1 Kcnc4 Kirrel2 Lgi4 Lgr4 Lpp Lrrc8a Lrtm2 Lxn Mapk4 Marc2 Mertk Mettl21b Mfap3l Mfge8 Mical2 Mt1 Naaa Ncan Ngef Npc1 Nr1d1 Nudt7 Olfr287 Paqr6 Paqr7 Paqr8 Pcdh10 Pcdh17 Pcdh7 Pdpn Per3 Phyhipl Pigs Pik3ip1 Pitpnc1 Pla2g7 Pmm1 Pnpla7 Ppil6 Ppp1r1b Prex1 Prnp Prodh Prr5 Prss50 Psap Psd2 Rabac1 Rasa2 Rgcc Rgma Rnaset2b Rnf215 Rrbp1 S100a1 S100b S1pr1 Saraf Sat1 Sema4a Serinc1 Shisa9 Slc12a4 Slc13a3 Slc1a4 Slc20a1 Slc27a1 Slc2a1 Slc30a10 Slc38a3 Slc3a2 Slc41a1 Slc7a2 Slc8b1 Slc9a3r1 Smpd1 Soat1 Sod3 Sorcs2 Srebf1 Stt3b Sult1a1 Tctn1 Tex264 Timp3 Tlcd1 Tm7sf2 Tmem229a Tmem50b Tmem59 Tmx2 Tnik Tpp1 Tprkb Tspan9 Tst Ttyh1 Ttyh3 Ugp2 Vcl Vimp Wnt7a Xpr1 Zfp641	0.63471	-0.217429	0.00108372	0.00432135
2682	V_SP1_Q2_01_M00933	ENSMUSG00000025323	Sp4	ENSMUSG00000046312 ENSMUSG00000020614 ENSMUSG00000030317 ENSMUSG00000021508 ENSMUSG00000035104 ENSMUSG00000021613 ENSMUSG00000040055 ENSMUSG00000028655 ENSMUSG00000038094 ENSMUSG00000033998 ENSMUSG00000022132 ENSMUSG00000006205 ENSMUSG00000043496 ENSMUSG00000054252 ENSMUSG00000026424 ENSMUSG00000035237 ENSMUSG00000045092 ENSMUSG00000029309 ENSMUSG00000032014 ENSMUSG00000060961 ENSMUSG00000022040 ENSMUSG00000053004 ENSMUSG00000007097 ENSMUSG00000002475 ENSMUSG00000032181 ENSMUSG00000030310 ENSMUSG00000023367 ENSMUSG00000028517 ENSMUSG00000072941 ENSMUSG00000048960 ENSMUSG00000050953 ENSMUSG00000031604 ENSMUSG00000030495 ENSMUSG00000005089 ENSMUSG00000041329 ENSMUSG00000061740 ENSMUSG00000003974 ENSMUSG00000020333 ENSMUSG00000028128 ENSMUSG00000022564 ENSMUSG00000058254 ENSMUSG00000027447 ENSMUSG00000075012 ENSMUSG00000032883 ENSMUSG00000004892 ENSMUSG00000005360 ENSMUSG00000027221 ENSMUSG00000027574 ENSMUSG00000015085 ENSMUSG00000026249 ENSMUSG00000037348 ENSMUSG00000034353 ENSMUSG00000030428 ENSMUSG00000014361 ENSMUSG00000031517 ENSMUSG00000039533 ENSMUSG00000021340 ENSMUSG00000029838 ENSMUSG00000010064 ENSMUSG00000001260 ENSMUSG00000024899 ENSMUSG00000023913 ENSMUSG00000004038 ENSMUSG00000037697 ENSMUSG00000029413 ENSMUSG00000019437 ENSMUSG00000044197 ENSMUSG00000024620 ENSMUSG00000079037 ENSMUSG00000032281 ENSMUSG00000049422 ENSMUSG00000031980 ENSMUSG00000028445 ENSMUSG00000020044 ENSMUSG00000059336 ENSMUSG00000030605 ENSMUSG00000020734 ENSMUSG00000020644 ENSMUSG00000007476 ENSMUSG00000022899 ENSMUSG00000029093 ENSMUSG00000079592 ENSMUSG00000022018 ENSMUSG00000020805 ENSMUSG00000032482 ENSMUSG00000031610 ENSMUSG00000064373 ENSMUSG00000026473 ENSMUSG00000021943 ENSMUSG00000046240 ENSMUSG00000037902 ENSMUSG00000030307 ENSMUSG00000063524 ENSMUSG00000015766 ENSMUSG00000060703 ENSMUSG00000046447 ENSMUSG00000031765 ENSMUSG00000050288 ENSMUSG00000029311 ENSMUSG00000049612 ENSMUSG00000019872 ENSMUSG00000037049 ENSMUSG00000035805 ENSMUSG00000022763 ENSMUSG00000025666 ENSMUSG00000028444 ENSMUSG00000048040 ENSMUSG00000026259 ENSMUSG00000096054 ENSMUSG00000025780 ENSMUSG00000029108 ENSMUSG00000080115 ENSMUSG00000046345 ENSMUSG00000038233 ENSMUSG00000031639 ENSMUSG00000055003 ENSMUSG00000021823 ENSMUSG00000026080 ENSMUSG00000021094 ENSMUSG00000032076 ENSMUSG00000029570 ENSMUSG00000000202 ENSMUSG00000025537 ENSMUSG00000028618 ENSMUSG00000019232 ENSMUSG00000033306 ENSMUSG00000021750 ENSMUSG00000050199 ENSMUSG00000058571 ENSMUSG00000033174 ENSMUSG00000024140 ENSMUSG00000031760 ENSMUSG00000035566 ENSMUSG00000037747 ENSMUSG00000031808 ENSMUSG00000017765 ENSMUSG00000033629 ENSMUSG00000028064 ENSMUSG00000007891 ENSMUSG00000024292 ENSMUSG00000037706 ENSMUSG00000031532 ENSMUSG00000035376 ENSMUSG00000039952 ENSMUSG00000036790 ENSMUSG00000066026 ENSMUSG00000024109 ENSMUSG00000021071 ENSMUSG00000024558 ENSMUSG00000021820 ENSMUSG00000005958 ENSMUSG00000045608 ENSMUSG00000002341 ENSMUSG00000022474 ENSMUSG00000002985 ENSMUSG00000018459 ENSMUSG00000057103 ENSMUSG00000024978 ENSMUSG00000022037 ENSMUSG00000054226 ENSMUSG00000024462 ENSMUSG00000020142 ENSMUSG00000001802 ENSMUSG00000017390 ENSMUSG00000015224 ENSMUSG00000034463 ENSMUSG00000022122 ENSMUSG00000055447 ENSMUSG00000029084 ENSMUSG00000028957 ENSMUSG00000031596 ENSMUSG00000030088 ENSMUSG00000004207 ENSMUSG00000025283 ENSMUSG00000029810 ENSMUSG00000031748 ENSMUSG00000003581 ENSMUSG00000022108 ENSMUSG00000017009 ENSMUSG00000102918 ENSMUSG00000030711 ENSMUSG00000027737 ENSMUSG00000060002 ENSMUSG00000003420 ENSMUSG00000087408 ENSMUSG00000073481 ENSMUSG00000031565 ENSMUSG00000007872 ENSMUSG00000039621 ENSMUSG00000059824 ENSMUSG00000027397 ENSMUSG00000044986 ENSMUSG00000033720 ENSMUSG00000033065 ENSMUSG00000020598 ENSMUSG00000058135 ENSMUSG00000036560 ENSMUSG00000090129 ENSMUSG00000057530 ENSMUSG00000020733 ENSMUSG00000019899 ENSMUSG00000038244 ENSMUSG00000027895 ENSMUSG00000004558 ENSMUSG00000003526 ENSMUSG00000000594 ENSMUSG00000021792 ENSMUSG00000018500 ENSMUSG00000052914 ENSMUSG00000021536 ENSMUSG00000028173 ENSMUSG00000039809 ENSMUSG00000010095 ENSMUSG00000047379 ENSMUSG00000025588 ENSMUSG00000022636 ENSMUSG00000028649 ENSMUSG00000025931 ENSMUSG00000083282 ENSMUSG00000033350 ENSMUSG00000032648 ENSMUSG00000019916 ENSMUSG00000048752 ENSMUSG00000024486 ENSMUSG00000020889 ENSMUSG00000031523 ENSMUSG00000037712 ENSMUSG00000039519 ENSMUSG00000021221 ENSMUSG00000032667 ENSMUSG00000041078 ENSMUSG00000032413 ENSMUSG00000032754 ENSMUSG00000030093 ENSMUSG00000064115 ENSMUSG00000040957 ENSMUSG00000049086 ENSMUSG00000027253 ENSMUSG00000013275 ENSMUSG00000024413 ENSMUSG00000030539 ENSMUSG00000026600 ENSMUSG00000041958 ENSMUSG00000047557 ENSMUSG00000057315 ENSMUSG00000044080 ENSMUSG00000032523 ENSMUSG00000021794 ENSMUSG00000071424 ENSMUSG00000070532 ENSMUSG00000021379 ENSMUSG00000069763 ENSMUSG00000020538 ENSMUSG00000070509 ENSMUSG00000051375 ENSMUSG00000021259 ENSMUSG00000022987 ENSMUSG00000031467 ENSMUSG00000027893 ENSMUSG00000026614 ENSMUSG00000055737 ENSMUSG00000022219 ENSMUSG00000046402 ENSMUSG00000055373 ENSMUSG00000063954 ENSMUSG00000026202 ENSMUSG00000035131 ENSMUSG00000029778 ENSMUSG00000029723 ENSMUSG00000053702 ENSMUSG00000003380 ENSMUSG00000040713 ENSMUSG00000028248 ENSMUSG00000017724 ENSMUSG00000036192 ENSMUSG00000032702 ENSMUSG00000029695 ENSMUSG00000001891 ENSMUSG00000027692 ENSMUSG00000051177 ENSMUSG00000040430 ENSMUSG00000027422 ENSMUSG00000030103 ENSMUSG00000022964 ENSMUSG00000049100 ENSMUSG00000049999 ENSMUSG00000025059 ENSMUSG00000027668 ENSMUSG00000036356 ENSMUSG00000015575 ENSMUSG00000021097 ENSMUSG00000073988 ENSMUSG00000034614 ENSMUSG00000027605 ENSMUSG00000032470 ENSMUSG00000026469 ENSMUSG00000025579 ENSMUSG00000031767 ENSMUSG00000031762 ENSMUSG00000047787 ENSMUSG00000025791 ENSMUSG00000025964 ENSMUSG00000026173 ENSMUSG00000067279 ENSMUSG00000003585 ENSMUSG00000026587 ENSMUSG00000037605 ENSMUSG00000032437 ENSMUSG00000024799 ENSMUSG00000050423 ENSMUSG00000024347 ENSMUSG00000039217 ENSMUSG00000020432 ENSMUSG00000019990 ENSMUSG00000030256 ENSMUSG00000036585 ENSMUSG00000020101 ENSMUSG00000036565 ENSMUSG00000022199 ENSMUSG00000026817 ENSMUSG00000013033 ENSMUSG00000024665 ENSMUSG00000038390 ENSMUSG00000030352 ENSMUSG00000025348 ENSMUSG00000053141 ENSMUSG00000078451 ENSMUSG00000060802 ENSMUSG00000047250 ENSMUSG00000064220 ENSMUSG00000040813 ENSMUSG00000017631 ENSMUSG00000036915 ENSMUSG00000044033 ENSMUSG00000036106 ENSMUSG00000061322 ENSMUSG00000019877 ENSMUSG00000033597 ENSMUSG00000001700 ENSMUSG00000048022 ENSMUSG00000056698 ENSMUSG00000022321 ENSMUSG00000031647 ENSMUSG00000038593 ENSMUSG00000001666 ENSMUSG00000026657 ENSMUSG00000050043 ENSMUSG00000038296 ENSMUSG00000041577 ENSMUSG00000075701 ENSMUSG00000028583 ENSMUSG00000042109 ENSMUSG00000061718 ENSMUSG00000041423 ENSMUSG00000027452 ENSMUSG00000036833 ENSMUSG00000019888 ENSMUSG00000022494 ENSMUSG00000038074 ENSMUSG00000031451 ENSMUSG00000028645 ENSMUSG00000037196 ENSMUSG00000042148 ENSMUSG00000043259 ENSMUSG00000057880 ENSMUSG00000091387 ENSMUSG00000003949	1700084C01Rik 4632428N05Rik Aass Abat Abhd3 Abr Acsbg1 Acsl3 Acsl6 Acss1 Acss2 Adam23 Adcy2 Adcyap1r1 Adora2b Agpat5 Agt Ahcyl1 AI464131 Aifm3 Ak1 Alcam Aldh1l1 Aldoc Apoe Arhgap24 Arxes2 Astn1 Atp13a4 Atp1a2 Atp1b2 Atp6v0e B2m B3gnt1 Bcan Bhlhe40 Bhlhe41 Bmyc Brinp3 Btbd17 C1qtnf5 Cables1 Cadm1 Cadm2 Camk2g Camk2n1 Caskin1 Ccdc141 Cd302 Cd38 Cd47 Cd81 Cdh10 Cers1 Chchd10 Chpt1 Chst1 Chst10 Chst2 Cideb Cldn10 Clmn Clu Cml1 Cntfr Cox10 Creg1 Csdc2 Csgalnact1 Cspg5 Cst3 Ctsd Ctsf Cxcl14 Cyp2d22 Cyp2j6 Cyp2j9 Cyp46a1 Cyp4f14 Cyp7b1 Dag1 Dbp Dbx2 Ddhd1 Ddt Dhrs3 Dhrs7 Dlc1 Dnaic1 Dpf3 Ece1 Ednrb Elmod3 Enho Eno1 Entpd2 Epas1 Ephb3 Ephx2 Eps8 Etnppl Etv4 Eva1a F3 Fads2 Fam107a Fam13c Fam198a Fam20a Fam213a Fcgrt Fermt2 Fgf1 Fgfr1 Fgfr3 Fjx1 Fkbp14 Flrt1 Frmd4a Fut9 Fzd2 Gaa Gabbr1 Gabbr2 Gabrg1 Galnt18 Gas6 Gcnt4 Gdf10 Ghr Gja1 Gjb6 Glud1 Glul Gm2a Gnao1 Gpam Gpc6 Gpld1 Gpm6a Gpr146 Gpr162 Gpr37l1 Gramd3 Grid1 Grid2 Grin2c Grina Grm3 Gstm1 Gstm3 Gyk Hapln1 Hbegf Hepacam Hhatl Hist2h2aa1 Hist2h2aa2 Hlf Hrh1 Hsd17b11 Htra1 Id2 Id3 Id4 Il18 Itga7 Itih5 Itm2b Kank1 Kcnc4 Kcnk1 Kirrel2 Lama2 Lcat Lfng Lgi4 Lgr4 Lphn1 Lphn3 Lpp Lrp3 Lrp4 Lrrc8a Lrtm2 Lxn Macf1 Mapk4 Marc2 Mertk Mettl21b Mfap3l Mfge8 Mfn1 Mfsd2a Mgat4c Mgll Mical2 Mlc1 Mmd2 Mras Msmo1 Mt1 Mt2 Mt3 Naaa Nat1 Ncan Ndrg2 Nebl Ngef Nkain4 Npc1 Nr1d1 Nrcam Nrxn1 Nudt7 Oaf Olfr287 Omg P4ha1 Pacrg Papss2 Paqr6 Paqr7 Paqr8 Pcdh1 Pcdh10 Pcdh17 Pcdh7 PCDHGB6 Pde7b Pdgfrb Pdpn Per3 Pfkm Pgm2 Phkg1 Phyhipl Pigs Pik3ip1 Pitpnc1 Pla2g7 Plcb1 Plcd4 Pmm1 Pnisr Pnpla7 Pon2 Ppap2b Ppil6 Ppp1r1b Ppp1r3c Ppp1r3d Ppp1r3g Prelp Prex1 Prex2 Prnp Prodh Prr5 Prss50 Psap Psd2 Ptgs1 Ptn Ptplad1 Ptplb Ptprt Pygm Rabac1 Ramp1 Rasa2 Rbp1 Rgcc Rgma Rnf215 Rorb Rrbp1 S100a1 S1pr1 Saraf Sat1 Scara3 Scg3 Scrg1 Sdc4 Sec14l2 Sema4a Sema4b Sepp1 Serinc1 Serpine2 Sfxn5 Shisa9 Sirpa Slc12a4 Slc13a3 Slc13a5 Slc14a1 Slc15a2 Slc1a2 Slc1a3 Slc1a4 Slc20a1 Slc22a17 Slc27a1 Slc2a1 Slc30a10 Slc38a3 Slc3a2 Slc41a1 Slc4a4 Slc6a1 Slc6a11 Slc7a10 Slc7a11 Slc7a2 Slc8b1 Slc9a3r1 Slitrk2 Smco1 Smpd1 Smpdl3a Soat1 Sod3 Sorcs2 Sparcl1 Srebf1 Stt3b Sult1a1 Syne1 Tcn2 Tctn1 Tex264 Timp3 Timp4 Tlcd1 Tlr3 Tm7sf2 Tmem100 Tmem176a Tmem176b Tmem229a Tmem47 Tmem50b Tmem59 Tmx2 Tnik Tprkb Tril Trim9 Tsc22d4 Tspan7 Tspan9 Tst Ttpa Ttyh1 Ttyh3 Tuba4a Ugp2 Vcl Vimp Wls Wnt7a Xpr1 Zfp641	0.6448	-0.217407	0.00108501	0.00432135
3018	V_NF1_Q6_M00193	ENSMUSG00000020716	Nf1	ENSMUSG00000020614 ENSMUSG00000030317 ENSMUSG00000028655 ENSMUSG00000038094 ENSMUSG00000043496 ENSMUSG00000054252 ENSMUSG00000029309 ENSMUSG00000032014 ENSMUSG00000060961 ENSMUSG00000022040 ENSMUSG00000053004 ENSMUSG00000007097 ENSMUSG00000023367 ENSMUSG00000028517 ENSMUSG00000020591 ENSMUSG00000030495 ENSMUSG00000020333 ENSMUSG00000022564 ENSMUSG00000032883 ENSMUSG00000004892 ENSMUSG00000005360 ENSMUSG00000015085 ENSMUSG00000029212 ENSMUSG00000037348 ENSMUSG00000034353 ENSMUSG00000031517 ENSMUSG00000021340 ENSMUSG00000010064 ENSMUSG00000029413 ENSMUSG00000019437 ENSMUSG00000044197 ENSMUSG00000079037 ENSMUSG00000032281 ENSMUSG00000020044 ENSMUSG00000020734 ENSMUSG00000020644 ENSMUSG00000022899 ENSMUSG00000029093 ENSMUSG00000079592 ENSMUSG00000022018 ENSMUSG00000020805 ENSMUSG00000026473 ENSMUSG00000063524 ENSMUSG00000015766 ENSMUSG00000060703 ENSMUSG00000004032 ENSMUSG00000046447 ENSMUSG00000050288 ENSMUSG00000037049 ENSMUSG00000059974 ENSMUSG00000028444 ENSMUSG00000027962 ENSMUSG00000026259 ENSMUSG00000032349 ENSMUSG00000029108 ENSMUSG00000046345 ENSMUSG00000055003 ENSMUSG00000021094 ENSMUSG00000032076 ENSMUSG00000029570 ENSMUSG00000025537 ENSMUSG00000019232 ENSMUSG00000033306 ENSMUSG00000073424 ENSMUSG00000024140 ENSMUSG00000031808 ENSMUSG00000017765 ENSMUSG00000033629 ENSMUSG00000028064 ENSMUSG00000024292 ENSMUSG00000031532 ENSMUSG00000039952 ENSMUSG00000066026 ENSMUSG00000021071 ENSMUSG00000021820 ENSMUSG00000005958 ENSMUSG00000018459 ENSMUSG00000022037 ENSMUSG00000024462 ENSMUSG00000001802 ENSMUSG00000017390 ENSMUSG00000015224 ENSMUSG00000022122 ENSMUSG00000031596 ENSMUSG00000004207 ENSMUSG00000029810 ENSMUSG00000031748 ENSMUSG00000022108 ENSMUSG00000017009 ENSMUSG00000027737 ENSMUSG00000003420 ENSMUSG00000087408 ENSMUSG00000031565 ENSMUSG00000007872 ENSMUSG00000027397 ENSMUSG00000044986 ENSMUSG00000036560 ENSMUSG00000057530 ENSMUSG00000020733 ENSMUSG00000038244 ENSMUSG00000027895 ENSMUSG00000003526 ENSMUSG00000021792 ENSMUSG00000018500 ENSMUSG00000019295 ENSMUSG00000021536 ENSMUSG00000039809 ENSMUSG00000010095 ENSMUSG00000067242 ENSMUSG00000032648 ENSMUSG00000020889 ENSMUSG00000039519 ENSMUSG00000032754 ENSMUSG00000013275 ENSMUSG00000041958 ENSMUSG00000047557 ENSMUSG00000057315 ENSMUSG00000032523 ENSMUSG00000021794 ENSMUSG00000020538 ENSMUSG00000021259 ENSMUSG00000022987 ENSMUSG00000031467 ENSMUSG00000026614 ENSMUSG00000055737 ENSMUSG00000029778 ENSMUSG00000025911 ENSMUSG00000029723 ENSMUSG00000040713 ENSMUSG00000017724 ENSMUSG00000057766 ENSMUSG00000036192 ENSMUSG00000027692 ENSMUSG00000051177 ENSMUSG00000027422 ENSMUSG00000030103 ENSMUSG00000049100 ENSMUSG00000027668 ENSMUSG00000015575 ENSMUSG00000052430 ENSMUSG00000073988 ENSMUSG00000034614 ENSMUSG00000032470 ENSMUSG00000026469 ENSMUSG00000031762 ENSMUSG00000047787 ENSMUSG00000067279 ENSMUSG00000003585 ENSMUSG00000032437 ENSMUSG00000024347 ENSMUSG00000019990 ENSMUSG00000030256 ENSMUSG00000036585 ENSMUSG00000020101 ENSMUSG00000036565 ENSMUSG00000022199 ENSMUSG00000026817 ENSMUSG00000013033 ENSMUSG00000024665 ENSMUSG00000025348 ENSMUSG00000036095 ENSMUSG00000060802 ENSMUSG00000047250 ENSMUSG00000017631 ENSMUSG00000061322 ENSMUSG00000068299 ENSMUSG00000026657 ENSMUSG00000075701 ENSMUSG00000042109 ENSMUSG00000061718 ENSMUSG00000041423 ENSMUSG00000027452 ENSMUSG00000036833 ENSMUSG00000022494 ENSMUSG00000028645 ENSMUSG00000037196 ENSMUSG00000057880	1700019G17Rik 4632428N05Rik Abat Abr Acsbg1 Acsl3 Acsl6 Acss1 Adcy2 Adcyap1r1 Adhfe1 Adora2b Agpat5 Ak1 Aldoc Ankrd29 Arhgap24 Atp13a4 Atp1a2 Atp6v0e B2m Bcan Bhlhe40 Bhlhe41 Bmpr1b C1qtnf5 Cadm1 Camk2g Camk2n1 Cd302 Cers1 Clu Cntfr Creg1 Csdc2 Cyp2j9 Cyp46a1 Cyp4f14 Cyp4f15 Cyp7b1 Dag1 Dgkb Dhrs3 Dhrs7 Dnaic1 Ece1 Ednrb Elovl5 Eno1 Entpd2 Epas1 Ephb3 Ephx2 Eps8 Etnppl Etv4 Fads2 Fam20a Fam213a Fcgrt Fgf1 Fgfr1 Fgfr3 Flrt1 Frmd4a Fzd2 Gabbr1 Gabbr2 Gabrb1 Ghr Glud1 Glul Gnao1 Gpld1 Gpm6a Gpr146 Grin2c Grina Gstm5 Hhatl Hrh1 Id2 Id3 Itga7 Itm2b Kcnc4 Lfng Lgi1 Lgi4 Lphn1 Lpp Lrp3 Lrtm2 Lxn Mfn1 Mfsd2a Mical2 Mras Mt2 Naaa Ngef Nr1d1 Ntm Ntsr2 Oaf Pacrg Paqr6 Paqr7 Pcdh10 Pcdh7 Pde7b Phkg1 Pigs Pik3ip1 Plcb1 Pnpla7 Ppap2b Ppp1r1b Ppp1r3c Prnp Prodh Psap Psd2 Ptgs1 Ptplad1 Pygm Ramp1 Rgcc Rorb Rrbp1 Saraf Sdc4 Sec14l2 Sema4a Shisa9 Slc12a4 Slc13a3 Slc13a5 Slc15a2 Slc1a3 Slc20a1 Slc22a17 Slc27a1 Slc2a1 Slc30a10 Slc38a3 Slc3a2 Slc41a1 Slc4a4 Slc7a10 Slc7a11 Slc7a2 Slc8b1 Slc9a3r1 Smco1 Smpd1 Sorcs2 Sparcl1 Srebf1 Stt3b Timp3 Timp4 Tlcd1 Tmem129 Tmem176a Tmem176b Tnik Tril Trim9 Tsc22d4 Tst Ttpa Ttyh3 Vcam1 Vimp Xpr1 Zfp641	0.60037	0.217193	0.00109772	0.00436361
2115	Sp4.2	ENSMUSG00000025323	Sp4	ENSMUSG00000046312 ENSMUSG00000022112 ENSMUSG00000043496 ENSMUSG00000026424 ENSMUSG00000032014 ENSMUSG00000030310 ENSMUSG00000020591 ENSMUSG00000041329 ENSMUSG00000061740 ENSMUSG00000028128 ENSMUSG00000022564 ENSMUSG00000027447 ENSMUSG00000004892 ENSMUSG00000015085 ENSMUSG00000037348 ENSMUSG00000010064 ENSMUSG00000037697 ENSMUSG00000029413 ENSMUSG00000019437 ENSMUSG00000030605 ENSMUSG00000020734 ENSMUSG00000022018 ENSMUSG00000064373 ENSMUSG00000031765 ENSMUSG00000035805 ENSMUSG00000022763 ENSMUSG00000027962 ENSMUSG00000025780 ENSMUSG00000080115 ENSMUSG00000029570 ENSMUSG00000000202 ENSMUSG00000024140 ENSMUSG00000035566 ENSMUSG00000031808 ENSMUSG00000017765 ENSMUSG00000007891 ENSMUSG00000037706 ENSMUSG00000035376 ENSMUSG00000039952 ENSMUSG00000024558 ENSMUSG00000021820 ENSMUSG00000005958 ENSMUSG00000024462 ENSMUSG00000020142 ENSMUSG00000017390 ENSMUSG00000022122 ENSMUSG00000029084 ENSMUSG00000028957 ENSMUSG00000030088 ENSMUSG00000004207 ENSMUSG00000025283 ENSMUSG00000031748 ENSMUSG00000003581 ENSMUSG00000060002 ENSMUSG00000087408 ENSMUSG00000031565 ENSMUSG00000007872 ENSMUSG00000039621 ENSMUSG00000059824 ENSMUSG00000044986 ENSMUSG00000057530 ENSMUSG00000020733 ENSMUSG00000038244 ENSMUSG00000004558 ENSMUSG00000003526 ENSMUSG00000000594 ENSMUSG00000018500 ENSMUSG00000019295 ENSMUSG00000039809 ENSMUSG00000010095 ENSMUSG00000032648 ENSMUSG00000048752 ENSMUSG00000020889 ENSMUSG00000021221 ENSMUSG00000032754 ENSMUSG00000013275 ENSMUSG00000047557 ENSMUSG00000057315 ENSMUSG00000044080 ENSMUSG00000020538 ENSMUSG00000021259 ENSMUSG00000022987 ENSMUSG00000031467 ENSMUSG00000026614 ENSMUSG00000055737 ENSMUSG00000003380 ENSMUSG00000017724 ENSMUSG00000001891 ENSMUSG00000027692 ENSMUSG00000027422 ENSMUSG00000022964 ENSMUSG00000025059 ENSMUSG00000015575 ENSMUSG00000027605 ENSMUSG00000026469 ENSMUSG00000025579 ENSMUSG00000031767 ENSMUSG00000031762 ENSMUSG00000047787 ENSMUSG00000025964 ENSMUSG00000003585 ENSMUSG00000024799 ENSMUSG00000039217 ENSMUSG00000030352 ENSMUSG00000078451 ENSMUSG00000040813 ENSMUSG00000036915 ENSMUSG00000036106 ENSMUSG00000061322 ENSMUSG00000019877 ENSMUSG00000033597 ENSMUSG00000048022 ENSMUSG00000031647 ENSMUSG00000038593 ENSMUSG00000001666 ENSMUSG00000050043 ENSMUSG00000031451 ENSMUSG00000028645 ENSMUSG00000057880 ENSMUSG00000003949	Abat Acss2 Adam23 Adora2b Agpat5 AI464131 Aifm3 Aldh1l1 Aldoc Arhgap24 Atp1b2 Atp6v0e Bcan Btbd17 Camk2g Caskin1 Cd38 Cd81 Cers1 Chpt1 Cst3 Ctsd Cyp2d22 Cyp46a1 Dag1 Dbp Ddhd1 Ddt Dnaic1 Dpf3 Ece1 Ednrb Entpd2 Epas1 Ephb3 Etv4 F3 Fgfr1 Flrt1 Gaa Gabbr1 Gabbr2 Gas6 Ghr Gm2a Gnao1 Gpc5 Gpr37l1 Grin2c Grina Gyk Hlf Id3 Il18 Itih5 Kirrel2 Lfng Lxn Mapk4 Mettl21b Mfap3l Mfge8 Mical2 Mlc1 Mt1 Mt2 Naaa Ndrg2 Nr1d1 Ntsr2 Nudt7 Oaf Paqr7 Pcdh17 Per3 Ppil6 Prex1 Prodh Prr5 Prss50 Psap Ptplb Pygm Rabac1 Rgcc Rnf215 Rrbp1 S100a1 Sat1 Sec14l2 Sepp1 Serinc1 Slc12a4 Slc1a4 Slc27a1 Slc2a1 Slc30a10 Slc38a3 Slc3a2 Slc41a1 Slc6a1 Slc8b1 Slc9a3r1 Srebf1 Tctn1 Tex264 Tlcd1 Tm7sf2 Tmem129 Tmem229a Tmem50b Tmx2 Tnik Tril Tspan9 Tst Ugp2 Vcam1 Xpr1 Zfp641	0.6749	-0.216978	0.00111063	0.00440647
3065	V_RFX1_02_M00281	ENSMUSG00000037674	Rfx7	ENSMUSG00000024411 ENSMUSG00000032014 ENSMUSG00000072941 ENSMUSG00000031604 ENSMUSG00000061080 ENSMUSG00000022564 ENSMUSG00000027221 ENSMUSG00000037348 ENSMUSG00000016194 ENSMUSG00000030428 ENSMUSG00000039533 ENSMUSG00000001260 ENSMUSG00000029413 ENSMUSG00000019437 ENSMUSG00000030894 ENSMUSG00000020044 ENSMUSG00000020644 ENSMUSG00000035805 ENSMUSG00000000202 ENSMUSG00000021750 ENSMUSG00000048148 ENSMUSG00000033174 ENSMUSG00000031808 ENSMUSG00000033629 ENSMUSG00000028064 ENSMUSG00000031532 ENSMUSG00000039952 ENSMUSG00000021820 ENSMUSG00000022474 ENSMUSG00000024462 ENSMUSG00000020142 ENSMUSG00000055447 ENSMUSG00000004207 ENSMUSG00000039621 ENSMUSG00000059824 ENSMUSG00000044986 ENSMUSG00000033065 ENSMUSG00000019295 ENSMUSG00000028173 ENSMUSG00000047379 ENSMUSG00000025588 ENSMUSG00000047786 ENSMUSG00000019916 ENSMUSG00000020889 ENSMUSG00000027253 ENSMUSG00000030539 ENSMUSG00000070532 ENSMUSG00000021259 ENSMUSG00000026614 ENSMUSG00000026202 ENSMUSG00000035131 ENSMUSG00000057766 ENSMUSG00000032702 ENSMUSG00000040430 ENSMUSG00000027422 ENSMUSG00000026469 ENSMUSG00000025579 ENSMUSG00000047787 ENSMUSG00000003585 ENSMUSG00000026587 ENSMUSG00000032437 ENSMUSG00000019990 ENSMUSG00000030256 ENSMUSG00000026817 ENSMUSG00000013033 ENSMUSG00000038390 ENSMUSG00000053141 ENSMUSG00000040813 ENSMUSG00000048355 ENSMUSG00000033597 ENSMUSG00000037784 ENSMUSG00000038593 ENSMUSG00000041577 ENSMUSG00000036833	1700084C01Rik Ak1 Ankrd29 Aqp4 Arxes1 Astn1 B3gnt1 Bhlhe41 Brinp3 Btbd17 Camk2g Caskin1 Cd47 Chst1 Cyp46a1 Dag1 Dbp Dzip1l Fam107a Flrt1 Gaa Gabbr1 Gabrg1 Gpr162 Grina Hsd11b1 Id2 Kank1 Lix1 Lphn1 Lrp4 Lsamp Mgll Mlc1 Mmd2 Msmo1 Naaa Nat1 Nr1d1 Nwd1 Oaf P4ha1 Paqr7 Pde7b Pfkm Pitpnc1 Pmm1 Pnpla7 Prelp Prex1 Psap Ptplad1 Ptprt Rrbp1 Saraf Sec14l2 Sema4a Sema4b Slc1a4 Slc27a1 Slc30a10 Sod3 Stt3b Tctn1 Tex264 Timp3 Tlcd1 Tmem129 Tpp1 Tst Ttyh1 Tuba4a Wls Xpr1	0.52321	-0.216891	0.00111586	0.00441882
1277	SP3_C2H2_DBD_monomeric_11_1	ENSMUSG00000025323	Sp4	ENSMUSG00000046312 ENSMUSG00000020614 ENSMUSG00000030317 ENSMUSG00000021508 ENSMUSG00000035104 ENSMUSG00000021613 ENSMUSG00000038094 ENSMUSG00000022112 ENSMUSG00000033998 ENSMUSG00000022132 ENSMUSG00000006205 ENSMUSG00000043496 ENSMUSG00000054252 ENSMUSG00000026424 ENSMUSG00000035237 ENSMUSG00000045092 ENSMUSG00000029309 ENSMUSG00000032014 ENSMUSG00000060961 ENSMUSG00000022040 ENSMUSG00000053004 ENSMUSG00000007097 ENSMUSG00000002475 ENSMUSG00000030310 ENSMUSG00000028517 ENSMUSG00000072941 ENSMUSG00000048960 ENSMUSG00000050953 ENSMUSG00000031604 ENSMUSG00000030495 ENSMUSG00000005089 ENSMUSG00000061080 ENSMUSG00000041329 ENSMUSG00000061740 ENSMUSG00000003974 ENSMUSG00000020333 ENSMUSG00000028128 ENSMUSG00000022564 ENSMUSG00000058254 ENSMUSG00000027447 ENSMUSG00000075012 ENSMUSG00000032883 ENSMUSG00000004892 ENSMUSG00000005360 ENSMUSG00000027221 ENSMUSG00000015085 ENSMUSG00000026249 ENSMUSG00000037348 ENSMUSG00000034353 ENSMUSG00000030428 ENSMUSG00000014361 ENSMUSG00000031517 ENSMUSG00000039533 ENSMUSG00000029838 ENSMUSG00000010064 ENSMUSG00000024899 ENSMUSG00000023913 ENSMUSG00000004038 ENSMUSG00000037697 ENSMUSG00000019437 ENSMUSG00000044197 ENSMUSG00000024620 ENSMUSG00000030894 ENSMUSG00000079037 ENSMUSG00000049422 ENSMUSG00000028445 ENSMUSG00000020044 ENSMUSG00000059336 ENSMUSG00000020734 ENSMUSG00000020644 ENSMUSG00000007476 ENSMUSG00000029093 ENSMUSG00000079592 ENSMUSG00000022018 ENSMUSG00000032482 ENSMUSG00000031610 ENSMUSG00000064373 ENSMUSG00000026473 ENSMUSG00000021943 ENSMUSG00000037902 ENSMUSG00000030307 ENSMUSG00000063524 ENSMUSG00000015766 ENSMUSG00000060703 ENSMUSG00000046447 ENSMUSG00000031765 ENSMUSG00000050288 ENSMUSG00000029311 ENSMUSG00000049612 ENSMUSG00000019872 ENSMUSG00000037049 ENSMUSG00000035805 ENSMUSG00000022763 ENSMUSG00000025666 ENSMUSG00000028444 ENSMUSG00000027962 ENSMUSG00000026259 ENSMUSG00000096054 ENSMUSG00000032349 ENSMUSG00000025780 ENSMUSG00000029108 ENSMUSG00000080115 ENSMUSG00000046345 ENSMUSG00000038233 ENSMUSG00000031639 ENSMUSG00000055003 ENSMUSG00000021823 ENSMUSG00000021094 ENSMUSG00000032076 ENSMUSG00000029570 ENSMUSG00000000202 ENSMUSG00000025537 ENSMUSG00000028618 ENSMUSG00000033306 ENSMUSG00000021750 ENSMUSG00000050199 ENSMUSG00000024140 ENSMUSG00000031760 ENSMUSG00000035566 ENSMUSG00000037747 ENSMUSG00000031808 ENSMUSG00000017765 ENSMUSG00000033629 ENSMUSG00000028064 ENSMUSG00000007891 ENSMUSG00000024292 ENSMUSG00000037706 ENSMUSG00000031532 ENSMUSG00000039952 ENSMUSG00000036790 ENSMUSG00000066026 ENSMUSG00000024109 ENSMUSG00000021071 ENSMUSG00000024558 ENSMUSG00000021820 ENSMUSG00000005958 ENSMUSG00000045608 ENSMUSG00000002341 ENSMUSG00000022474 ENSMUSG00000002985 ENSMUSG00000018459 ENSMUSG00000057103 ENSMUSG00000024978 ENSMUSG00000022037 ENSMUSG00000054226 ENSMUSG00000024462 ENSMUSG00000020142 ENSMUSG00000017390 ENSMUSG00000034463 ENSMUSG00000055447 ENSMUSG00000029084 ENSMUSG00000028957 ENSMUSG00000031596 ENSMUSG00000030088 ENSMUSG00000004207 ENSMUSG00000025283 ENSMUSG00000031748 ENSMUSG00000003581 ENSMUSG00000022108 ENSMUSG00000017009 ENSMUSG00000020263 ENSMUSG00000102918 ENSMUSG00000060002 ENSMUSG00000003420 ENSMUSG00000087408 ENSMUSG00000073481 ENSMUSG00000031565 ENSMUSG00000007872 ENSMUSG00000039621 ENSMUSG00000059824 ENSMUSG00000027397 ENSMUSG00000044986 ENSMUSG00000033720 ENSMUSG00000033065 ENSMUSG00000020598 ENSMUSG00000058135 ENSMUSG00000036560 ENSMUSG00000090129 ENSMUSG00000057530 ENSMUSG00000020733 ENSMUSG00000019899 ENSMUSG00000038244 ENSMUSG00000027895 ENSMUSG00000004558 ENSMUSG00000003526 ENSMUSG00000000594 ENSMUSG00000021792 ENSMUSG00000018500 ENSMUSG00000021536 ENSMUSG00000028173 ENSMUSG00000039809 ENSMUSG00000010095 ENSMUSG00000022636 ENSMUSG00000028649 ENSMUSG00000025931 ENSMUSG00000083282 ENSMUSG00000022261 ENSMUSG00000033350 ENSMUSG00000032648 ENSMUSG00000019916 ENSMUSG00000048752 ENSMUSG00000024486 ENSMUSG00000020889 ENSMUSG00000037712 ENSMUSG00000039519 ENSMUSG00000021221 ENSMUSG00000032667 ENSMUSG00000041078 ENSMUSG00000032413 ENSMUSG00000032754 ENSMUSG00000030093 ENSMUSG00000064115 ENSMUSG00000040957 ENSMUSG00000049086 ENSMUSG00000027253 ENSMUSG00000013275 ENSMUSG00000024413 ENSMUSG00000030539 ENSMUSG00000026600 ENSMUSG00000041958 ENSMUSG00000057315 ENSMUSG00000044080 ENSMUSG00000032523 ENSMUSG00000021794 ENSMUSG00000070532 ENSMUSG00000021379 ENSMUSG00000020538 ENSMUSG00000070509 ENSMUSG00000051375 ENSMUSG00000021259 ENSMUSG00000022987 ENSMUSG00000031467 ENSMUSG00000026614 ENSMUSG00000055737 ENSMUSG00000046402 ENSMUSG00000055373 ENSMUSG00000063954 ENSMUSG00000026202 ENSMUSG00000035131 ENSMUSG00000029778 ENSMUSG00000029723 ENSMUSG00000053702 ENSMUSG00000003380 ENSMUSG00000040713 ENSMUSG00000017724 ENSMUSG00000036192 ENSMUSG00000032702 ENSMUSG00000029695 ENSMUSG00000001891 ENSMUSG00000027692 ENSMUSG00000051177 ENSMUSG00000040430 ENSMUSG00000027422 ENSMUSG00000030103 ENSMUSG00000022964 ENSMUSG00000049100 ENSMUSG00000049999 ENSMUSG00000025059 ENSMUSG00000036356 ENSMUSG00000052430 ENSMUSG00000021097 ENSMUSG00000073988 ENSMUSG00000034614 ENSMUSG00000048939 ENSMUSG00000027605 ENSMUSG00000032470 ENSMUSG00000026469 ENSMUSG00000025579 ENSMUSG00000031767 ENSMUSG00000031762 ENSMUSG00000047787 ENSMUSG00000025791 ENSMUSG00000026173 ENSMUSG00000003585 ENSMUSG00000026587 ENSMUSG00000037605 ENSMUSG00000032437 ENSMUSG00000024799 ENSMUSG00000050423 ENSMUSG00000024347 ENSMUSG00000039217 ENSMUSG00000020432 ENSMUSG00000019990 ENSMUSG00000030256 ENSMUSG00000036585 ENSMUSG00000020101 ENSMUSG00000036565 ENSMUSG00000022199 ENSMUSG00000026817 ENSMUSG00000013033 ENSMUSG00000024665 ENSMUSG00000038390 ENSMUSG00000030352 ENSMUSG00000025348 ENSMUSG00000053141 ENSMUSG00000078451 ENSMUSG00000060802 ENSMUSG00000047250 ENSMUSG00000064220 ENSMUSG00000040813 ENSMUSG00000017631 ENSMUSG00000036915 ENSMUSG00000044033 ENSMUSG00000036106 ENSMUSG00000061322 ENSMUSG00000019877 ENSMUSG00000033597 ENSMUSG00000001700 ENSMUSG00000048022 ENSMUSG00000056698 ENSMUSG00000022321 ENSMUSG00000031647 ENSMUSG00000038593 ENSMUSG00000001666 ENSMUSG00000026657 ENSMUSG00000050043 ENSMUSG00000038296 ENSMUSG00000041577 ENSMUSG00000075701 ENSMUSG00000028583 ENSMUSG00000061718 ENSMUSG00000041423 ENSMUSG00000094724 ENSMUSG00000027452 ENSMUSG00000036833 ENSMUSG00000019888 ENSMUSG00000022494 ENSMUSG00000038074 ENSMUSG00000031451 ENSMUSG00000028645 ENSMUSG00000029864 ENSMUSG00000043259 ENSMUSG00000057880 ENSMUSG00000091387 ENSMUSG00000003949	1700084C01Rik 4632428N05Rik Aass Abat Abhd3 Abr Acsl3 Acsl6 Acss1 Acss2 Adcy2 Adcyap1r1 Adora2b Agpat5 AI464131 Aifm3 Ak1 Alcam Aldh1l1 Aldoc Apoe Appl2 Arhgap24 Astn1 Atp13a4 Atp13a5 Atp1a2 Atp1b2 B2m Bcan Bhlhe40 Bhlhe41 Bmpr1b Bmyc Brinp3 Btbd17 C1qtnf5 Cables1 Cadm1 Cadm2 Camk2g Camk2n1 Caskin1 Ccdc141 Cd302 Cd38 Cd47 Cd81 Cdh10 Cers1 Chchd10 Chpt1 Chst1 Chst2 Cldn10 Clmn Clu Cml1 Cntfr Creg1 Csgalnact1 Cspg5 Cst3 Ctsd Ctsf Cxcl14 Cyp2d22 Cyp46a1 Cyp4f14 Cyp7b1 Dag1 Dbp Dbx2 Ddhd1 Ddt Dhrs3 Dhrs7 Dnaic1 Dpf3 Ece1 Elmod3 Elovl5 Enho Eno1 Entpd2 Epas1 Ephb3 Ephx2 Eps8 Etv4 Eva1a F3 Fads2 Fam107a Fam13c Fam198a Fam20a Fam213a Fcgrt Fermt2 Fgf1 Fgfr1 Fgfr3 Fjx1 Fkbp14 Flrt1 Frmd4a Fut9 Fzd2 Gaa Gabbr1 Gabbr2 Galnt18 Gas6 Gcnt4 Gdf10 Ghr Gja1 Glud1 Glul Gm2a Gnao1 Gpam Gpc5 Gpm6a Gpr146 Gpr162 Gpr37l1 Gramd3 Grid1 Grin2c Grina Grm3 Gstk1 Gstm1 Gstm3 Gyk Hapln1 Hbegf Hhatl Hist2h2aa1 Hist2h2aa2 Hlf Hrh1 Hsd17b11 Htra1 Id2 Id3 Id4 Il18 Itga7 Itih5 Itm2b Kank1 Kcnc4 Kcnk1 Kirrel2 Lama2 Lcat Lfng Lgi4 Lgr4 Lphn1 Lphn3 Lpp Lrp4 Lrrc8a Lrtm2 Lsamp Macf1 Mapk4 Marc2 Mertk Mettl21b Mfap3l Mgat4c Mical2 Mlc1 Mmd2 Mras Msmo1 Mt1 Mt2 Mt3 Ncan Ndrg2 Nebl Ngef Npc1 Nr1d1 Nrcam Nrxn1 Nudt7 Oaf Olfr287 Omg P4ha1 Papss2 Paqr6 Paqr7 Paqr8 Pcdh1 Pcdh10 Pcdh17 Pcdh7 PCDHGB6 Pde7b Pdgfrb Pdpn Per3 Pfkm Pgm2 Phkg1 Phyhipl Pigs Pik3ip1 Pitpnc1 Pla2g7 Plcb1 Plcd4 Pmm1 Pnpla7 Pon2 Ppap2b Ppil6 Ppp1r1b Ppp1r3d Ppp1r3g Prelp Prex1 Prex2 Prnp Prodh Prr5 Prss50 Psap Psd2 Ptgs1 Ptn Ptplad1 Ptprt Pygm Rabac1 Ramp1 Rasa2 Rbp1 Rgcc Rgma Rnaset2b Rnf215 Rorb Rrbp1 S100a1 S1pr1 Saraf Sat1 Scara3 Scrg1 Sdc2 Sdc4 Sec14l2 Sema4a Sema4b Sepp1 Serinc1 Serpine2 Sfxn5 Shisa9 Sirpa Slc12a4 Slc13a3 Slc14a1 Slc1a2 Slc1a3 Slc1a4 Slc20a1 Slc22a17 Slc27a1 Slc2a1 Slc30a10 Slc38a3 Slc3a2 Slc41a1 Slc4a4 Slc6a1 Slc6a11 Slc7a10 Slc7a2 Slc8b1 Slc9a3r1 Slitrk2 Smco1 Smpd1 Smpdl3a Soat1 Sod3 Sorcs2 Sparcl1 Srebf1 Stt3b Syne1 Tcn2 Tctn1 Tex264 Timp3 Timp4 Tlcd1 Tlr3 Tm7sf2 Tmem229a Tmem47 Tmem50b Tmem59 Tmx2 Tnik Tpp1 Tprkb Tril Trim9 Tsc22d4 Tspan7 Tspan9 Tst Ttpa Ttyh1 Ttyh3 Tuba4a Ugp2 Vcam1 Vcl Vimp Wls Wnt7a Xpr1 Zfp641	0.65521	-0.216172	0.00116021	0.00458533
1938	RFX2_RFX_DBD_dimeric_16_1	ENSMUSG00000024206	Rfx2	ENSMUSG00000029309 ENSMUSG00000030310 ENSMUSG00000031604 ENSMUSG00000075012 ENSMUSG00000027221 ENSMUSG00000037348 ENSMUSG00000016194 ENSMUSG00000030428 ENSMUSG00000039533 ENSMUSG00000001260 ENSMUSG00000029413 ENSMUSG00000030894 ENSMUSG00000020044 ENSMUSG00000020644 ENSMUSG00000035805 ENSMUSG00000032076 ENSMUSG00000000202 ENSMUSG00000021750 ENSMUSG00000048148 ENSMUSG00000031760 ENSMUSG00000031808 ENSMUSG00000033629 ENSMUSG00000028064 ENSMUSG00000031532 ENSMUSG00000021820 ENSMUSG00000022474 ENSMUSG00000004207 ENSMUSG00000087408 ENSMUSG00000059824 ENSMUSG00000033065 ENSMUSG00000057530 ENSMUSG00000047379 ENSMUSG00000019916 ENSMUSG00000027253 ENSMUSG00000030539 ENSMUSG00000057315 ENSMUSG00000070532 ENSMUSG00000021259 ENSMUSG00000003380 ENSMUSG00000057766 ENSMUSG00000027422 ENSMUSG00000030103 ENSMUSG00000026469 ENSMUSG00000026587 ENSMUSG00000024347 ENSMUSG00000038390 ENSMUSG00000053141 ENSMUSG00000078451 ENSMUSG00000040813 ENSMUSG00000044033 ENSMUSG00000048355 ENSMUSG00000033597 ENSMUSG00000041577	1700084C01Rik Ankrd29 Arhgap24 Arxes1 Astn1 B3gnt1 Bhlhe40 Btbd17 Cadm1 Camk2g Caskin1 Ccdc141 Cers1 Chst1 Cyp46a1 Dbp Ece1 Fam107a Fjx1 Gabrg1 Gpr162 Hsd11b1 Id2 Lrp4 Mlc1 Mmd2 Msmo1 Mt3 Naaa Nwd1 P4ha1 Paqr7 Pfkm Pmm1 Ppil6 Prelp Psap Psd2 Ptplad1 Ptprt Rabac1 Rrbp1 Saraf Sema4a Sema4b Slc27a1 Slc6a1 Sparcl1 Tex264 Timp3 Tpp1 Ttyh1 Xpr1	0.59236	0.216138	0.00116232	0.00458533
833	V_HES1_Q6_M02011	ENSMUSG00000019789	Hey2	ENSMUSG00000021508 ENSMUSG00000028655 ENSMUSG00000043496 ENSMUSG00000035237 ENSMUSG00000032014 ENSMUSG00000022040 ENSMUSG00000028128 ENSMUSG00000022564 ENSMUSG00000027447 ENSMUSG00000075012 ENSMUSG00000032883 ENSMUSG00000004892 ENSMUSG00000027221 ENSMUSG00000037348 ENSMUSG00000014361 ENSMUSG00000029838 ENSMUSG00000024899 ENSMUSG00000029413 ENSMUSG00000019437 ENSMUSG00000049422 ENSMUSG00000020734 ENSMUSG00000020644 ENSMUSG00000007476 ENSMUSG00000022899 ENSMUSG00000022018 ENSMUSG00000020805 ENSMUSG00000032482 ENSMUSG00000026473 ENSMUSG00000030307 ENSMUSG00000050288 ENSMUSG00000022763 ENSMUSG00000027962 ENSMUSG00000032349 ENSMUSG00000029108 ENSMUSG00000080115 ENSMUSG00000046345 ENSMUSG00000026080 ENSMUSG00000029570 ENSMUSG00000033306 ENSMUSG00000050199 ENSMUSG00000033174 ENSMUSG00000037747 ENSMUSG00000017765 ENSMUSG00000031532 ENSMUSG00000036790 ENSMUSG00000066026 ENSMUSG00000021820 ENSMUSG00000022474 ENSMUSG00000020142 ENSMUSG00000001802 ENSMUSG00000031748 ENSMUSG00000102918 ENSMUSG00000030711 ENSMUSG00000073481 ENSMUSG00000031565 ENSMUSG00000059824 ENSMUSG00000033720 ENSMUSG00000027895 ENSMUSG00000000594 ENSMUSG00000018500 ENSMUSG00000047379 ENSMUSG00000028649 ENSMUSG00000020889 ENSMUSG00000037712 ENSMUSG00000039519 ENSMUSG00000032667 ENSMUSG00000040957 ENSMUSG00000030539 ENSMUSG00000044080 ENSMUSG00000021794 ENSMUSG00000021379 ENSMUSG00000069763 ENSMUSG00000020538 ENSMUSG00000070509 ENSMUSG00000027893 ENSMUSG00000055373 ENSMUSG00000026202 ENSMUSG00000040713 ENSMUSG00000027692 ENSMUSG00000049999 ENSMUSG00000027668 ENSMUSG00000031762 ENSMUSG00000030004 ENSMUSG00000025964 ENSMUSG00000067279 ENSMUSG00000032437 ENSMUSG00000030256 ENSMUSG00000013033 ENSMUSG00000040813 ENSMUSG00000019877 ENSMUSG00000031647 ENSMUSG00000041577 ENSMUSG00000061718 ENSMUSG00000036833 ENSMUSG00000057880 ENSMUSG00000091387	Abat Acsl3 Adam23 Adora2b Ahcyl1 Aifm3 B3gnt1 Bcan Bhlhe41 Cables1 Camk2g Chchd10 Chst1 Chst10 Creg1 Cspg5 Cst3 Cxcl14 Cyp7b1 Dbp Dhrs3 Elovl5 Ephx2 F3 Fermt2 Fgfr1 Fjx1 Fut9 Fzd2 Gcnt4 Glud1 Glul Gm2a Gnao1 Grin2c Grina Id2 Id4 Kcnc4 Lcat Lfng Lgr4 Lphn1 Lpp Lrp3 Lrrc8a Macf1 Marc2 Mertk Mettl21b Mfap3l Mfn1 Mfsd2a Mgll Mt2 Naaa Nat8 Nr1d1 Oaf Papss2 Paqr7 Pcdh7 PCDHGB6 Phyhipl Pmm1 Pnpla7 Pon2 Ppp1r1b Ppp1r3c Ppp1r3d Prelp Ptn Rgcc Rgma S100a1 Saraf Sema4b Serinc1 Sfxn5 Slc12a4 Slc13a5 Slc15a2 Slc1a4 Slc6a11 Slitrk2 Smco1 Srebf1 Stt3b Sult1a1 Tex264 Tlcd1 Tmem100 Tnik Tril Tuba4a Vcam1	0.61361	0.215649	0.00119343	0.00469913
2875	V_SMAD_Q6_M00792	ENSMUSG00000021540	Smad5	ENSMUSG00000043496 ENSMUSG00000026424 ENSMUSG00000029309 ENSMUSG00000023367 ENSMUSG00000075012 ENSMUSG00000004892 ENSMUSG00000005360 ENSMUSG00000015085 ENSMUSG00000024620 ENSMUSG00000079592 ENSMUSG00000037902 ENSMUSG00000000202 ENSMUSG00000025537 ENSMUSG00000035566 ENSMUSG00000031808 ENSMUSG00000037706 ENSMUSG00000005958 ENSMUSG00000031596 ENSMUSG00000029810 ENSMUSG00000017009 ENSMUSG00000003420 ENSMUSG00000073481 ENSMUSG00000039621 ENSMUSG00000027397 ENSMUSG00000057530 ENSMUSG00000019295 ENSMUSG00000039809 ENSMUSG00000022636 ENSMUSG00000021221 ENSMUSG00000041078 ENSMUSG00000064115 ENSMUSG00000013275 ENSMUSG00000070509 ENSMUSG00000055737 ENSMUSG00000063954 ENSMUSG00000029723 ENSMUSG00000030103 ENSMUSG00000034614 ENSMUSG00000034739 ENSMUSG00000024799 ENSMUSG00000064220 ENSMUSG00000040813 ENSMUSG00000044033 ENSMUSG00000041577 ENSMUSG00000028645	Alcam Bcan Bhlhe40 Btbd17 C1qtnf5 Cadm2 Ccdc141 Cd81 Dpf3 Ece1 Entpd2 Ephb3 Fcgrt Fjx1 Gabbr2 Ghr Gpr37l1 Grid1 Hist2h2aa1 Hist2h2aa2 Marc2 Mfrp Pcdh17 Pdgfrb Phkg1 Pik3ip1 Prelp Prex1 Rgma Sdc4 Sirpa Slc1a3 Slc20a1 Slc27a1 Slc2a1 Slc41a1 Slc7a2 Sparcl1 Tex264 Tm7sf2 Tmem129 Tmem176a Tmem176b Tril Tsc22d4	0.64381	-0.215127	0.00122755	0.00482434
2223	V_SMAD3_03_M02794	ENSMUSG00000021540	Smad5	ENSMUSG00000020614 ENSMUSG00000028655 ENSMUSG00000022112 ENSMUSG00000026424 ENSMUSG00000007097 ENSMUSG00000023367 ENSMUSG00000028517 ENSMUSG00000072941 ENSMUSG00000041329 ENSMUSG00000029838 ENSMUSG00000024620 ENSMUSG00000020044 ENSMUSG00000007476 ENSMUSG00000046240 ENSMUSG00000015766 ENSMUSG00000031765 ENSMUSG00000019872 ENSMUSG00000080115 ENSMUSG00000024140 ENSMUSG00000017765 ENSMUSG00000031532 ENSMUSG00000021820 ENSMUSG00000005958 ENSMUSG00000055447 ENSMUSG00000028957 ENSMUSG00000029810 ENSMUSG00000022108 ENSMUSG00000060002 ENSMUSG00000087408 ENSMUSG00000007872 ENSMUSG00000027397 ENSMUSG00000033720 ENSMUSG00000003526 ENSMUSG00000021792 ENSMUSG00000032667 ENSMUSG00000032754 ENSMUSG00000064115 ENSMUSG00000049086 ENSMUSG00000027253 ENSMUSG00000044080 ENSMUSG00000071424 ENSMUSG00000026202 ENSMUSG00000029723 ENSMUSG00000001891 ENSMUSG00000027692 ENSMUSG00000040430 ENSMUSG00000027422 ENSMUSG00000049999 ENSMUSG00000033208 ENSMUSG00000034739 ENSMUSG00000032470 ENSMUSG00000036585 ENSMUSG00000036565 ENSMUSG00000022199 ENSMUSG00000026817 ENSMUSG00000013033 ENSMUSG00000047250 ENSMUSG00000061322 ENSMUSG00000038593 ENSMUSG00000001666 ENSMUSG00000042109 ENSMUSG00000041423 ENSMUSG00000027452 ENSMUSG00000036833 ENSMUSG00000031451	Acss1 Ak1 Atp1a2 Atp1b2 Bmyc Cadm2 Camk2g Cd47 Cers1 Chpt1 Csdc2 Ddt Dnaic1 Epas1 Ephb3 Eps8 Fam20a Fam213a Fgf1 Gas6 Gpc5 Gpr37l1 Grid2 Hepacam Id3 Itm2b Lphn1 Lrp4 Lrrc8a Mettl21b Mfrp Mfsd2a Mras Mt1 Paqr6 Pdgfrb Per3 Pitpnc1 Pnpla7 Pon2 Ppap2b Ppp1r3d Prodh Ptgs1 Ptn Rrbp1 S100a1 S100b Saraf Sfxn5 Slc12a4 Slc20a1 Slc22a17 Slc8b1 Smpdl3a Sod3 Tctn1 Timp3 Tmem176a Tmem176b Tnik Tsc22d4 Ttyh3 Tuba4a Ugp2	0.64122	-0.214373	0.00127827	0.0050142
2824	V_SP2_01_M01783	ENSMUSG00000025323	Sp4	ENSMUSG00000046312 ENSMUSG00000020614 ENSMUSG00000006205 ENSMUSG00000054252 ENSMUSG00000026424 ENSMUSG00000035237 ENSMUSG00000045092 ENSMUSG00000032014 ENSMUSG00000060961 ENSMUSG00000022040 ENSMUSG00000030310 ENSMUSG00000028517 ENSMUSG00000048960 ENSMUSG00000050953 ENSMUSG00000031604 ENSMUSG00000005089 ENSMUSG00000061740 ENSMUSG00000028128 ENSMUSG00000022564 ENSMUSG00000058254 ENSMUSG00000027447 ENSMUSG00000032883 ENSMUSG00000004892 ENSMUSG00000027574 ENSMUSG00000015085 ENSMUSG00000014361 ENSMUSG00000039533 ENSMUSG00000010064 ENSMUSG00000024899 ENSMUSG00000004038 ENSMUSG00000037697 ENSMUSG00000029413 ENSMUSG00000019437 ENSMUSG00000044197 ENSMUSG00000024620 ENSMUSG00000079037 ENSMUSG00000049422 ENSMUSG00000028445 ENSMUSG00000020044 ENSMUSG00000059336 ENSMUSG00000020734 ENSMUSG00000020644 ENSMUSG00000022018 ENSMUSG00000032482 ENSMUSG00000021943 ENSMUSG00000037902 ENSMUSG00000063524 ENSMUSG00000046447 ENSMUSG00000031765 ENSMUSG00000050288 ENSMUSG00000035805 ENSMUSG00000022763 ENSMUSG00000025666 ENSMUSG00000025780 ENSMUSG00000029108 ENSMUSG00000080115 ENSMUSG00000021823 ENSMUSG00000032076 ENSMUSG00000029570 ENSMUSG00000000202 ENSMUSG00000028618 ENSMUSG00000033306 ENSMUSG00000050199 ENSMUSG00000024140 ENSMUSG00000035566 ENSMUSG00000037747 ENSMUSG00000031808 ENSMUSG00000017765 ENSMUSG00000033629 ENSMUSG00000007891 ENSMUSG00000037706 ENSMUSG00000031532 ENSMUSG00000035376 ENSMUSG00000039952 ENSMUSG00000066026 ENSMUSG00000021071 ENSMUSG00000024558 ENSMUSG00000021820 ENSMUSG00000005958 ENSMUSG00000022474 ENSMUSG00000002985 ENSMUSG00000057103 ENSMUSG00000022037 ENSMUSG00000054226 ENSMUSG00000024462 ENSMUSG00000020142 ENSMUSG00000001802 ENSMUSG00000017390 ENSMUSG00000015224 ENSMUSG00000055447 ENSMUSG00000028957 ENSMUSG00000031596 ENSMUSG00000004207 ENSMUSG00000031748 ENSMUSG00000003581 ENSMUSG00000022108 ENSMUSG00000017009 ENSMUSG00000102918 ENSMUSG00000060002 ENSMUSG00000087408 ENSMUSG00000073481 ENSMUSG00000031565 ENSMUSG00000007872 ENSMUSG00000039621 ENSMUSG00000059824 ENSMUSG00000027397 ENSMUSG00000044986 ENSMUSG00000033065 ENSMUSG00000036560 ENSMUSG00000090129 ENSMUSG00000057530 ENSMUSG00000020733 ENSMUSG00000027895 ENSMUSG00000000594 ENSMUSG00000018500 ENSMUSG00000019295 ENSMUSG00000021536 ENSMUSG00000039809 ENSMUSG00000010095 ENSMUSG00000047379 ENSMUSG00000022636 ENSMUSG00000028649 ENSMUSG00000033350 ENSMUSG00000019916 ENSMUSG00000024486 ENSMUSG00000020889 ENSMUSG00000021221 ENSMUSG00000032667 ENSMUSG00000032413 ENSMUSG00000032754 ENSMUSG00000064115 ENSMUSG00000027253 ENSMUSG00000013275 ENSMUSG00000024413 ENSMUSG00000030539 ENSMUSG00000026600 ENSMUSG00000041958 ENSMUSG00000047557 ENSMUSG00000057315 ENSMUSG00000021794 ENSMUSG00000070532 ENSMUSG00000021379 ENSMUSG00000020538 ENSMUSG00000070509 ENSMUSG00000021259 ENSMUSG00000022987 ENSMUSG00000046402 ENSMUSG00000055373 ENSMUSG00000026202 ENSMUSG00000025911 ENSMUSG00000029723 ENSMUSG00000003380 ENSMUSG00000036192 ENSMUSG00000032702 ENSMUSG00000001891 ENSMUSG00000051177 ENSMUSG00000040430 ENSMUSG00000027422 ENSMUSG00000030103 ENSMUSG00000022964 ENSMUSG00000049100 ENSMUSG00000049999 ENSMUSG00000025059 ENSMUSG00000015575 ENSMUSG00000021097 ENSMUSG00000034614 ENSMUSG00000027605 ENSMUSG00000026469 ENSMUSG00000025579 ENSMUSG00000031767 ENSMUSG00000047787 ENSMUSG00000003585 ENSMUSG00000032437 ENSMUSG00000024799 ENSMUSG00000050423 ENSMUSG00000020432 ENSMUSG00000030256 ENSMUSG00000020101 ENSMUSG00000036565 ENSMUSG00000022199 ENSMUSG00000024665 ENSMUSG00000030352 ENSMUSG00000078451 ENSMUSG00000040813 ENSMUSG00000036915 ENSMUSG00000044033 ENSMUSG00000036106 ENSMUSG00000061322 ENSMUSG00000033597 ENSMUSG00000048022 ENSMUSG00000056698 ENSMUSG00000031647 ENSMUSG00000038593 ENSMUSG00000001666 ENSMUSG00000050043 ENSMUSG00000038296 ENSMUSG00000075701 ENSMUSG00000028583 ENSMUSG00000041423 ENSMUSG00000027452 ENSMUSG00000038074 ENSMUSG00000031451 ENSMUSG00000028645 ENSMUSG00000037196 ENSMUSG00000029864 ENSMUSG00000042148 ENSMUSG00000043259 ENSMUSG00000057880 ENSMUSG00000091387 ENSMUSG00000003949	1700084C01Rik 4632428N05Rik Abat Acsl3 Acss1 Acss2 Adcy2 Adhfe1 Adora2b AI464131 Aifm3 Alcam Aldoc Apoe Arhgap24 Atp6v0e B3gnt1 Bcan Bhlhe40 Bhlhe41 Btbd17 Cadm1 Cadm2 Camk2g Camk2n1 Caskin1 Ccdc141 Cd47 Cd81 Cers1 Chchd10 Chpt1 Chst2 Clmn Clu Cml1 Cox10 Cspg5 Cst3 Ctsd Cyp2d22 Cyp2j9 Cyp46a1 Dag1 Dbp Ddhd1 Ddt Dhrs3 Dnaic1 Dpf3 Ece1 Elmod3 Enho Eno1 Entpd2 Epas1 Ephb3 Ephx2 F3 Fads2 Fam13c Fam20a Fgfr1 Fgfr3 Fkbp14 Flrt1 Fut9 Fzd2 Gaa Gabbr1 Gabbr2 Galnt18 Gas6 Gcnt4 Gdf10 Gja1 Glud1 Gm2a Gnao1 Gpr146 Gpr37l1 Grin2c Grina Gstk1 Gstm3 Gyk Hbegf Hlf Htra1 Id2 Id3 Id4 Itih5 Itm2b Kank1 Kcnc4 Kirrel2 Lcat Lfng Lgi4 Lgr4 Lpp Lrp3 Lrp4 Lxn Macf1 Mapk4 Marc2 Mertk Mettl21b Mfap3l Mlc1 Mmd2 Msmo1 Mt1 Naaa Nkain4 Npc1 Nr1d1 Nudt7 Oaf Olfr287 P4ha1 Pacrg Papss2 Paqr6 Pcdh10 Pcdh17 Pcdh7 PCDHGB6 Pdgfrb Pdpn Per3 Pfkm Phyhipl Pigs Pik3ip1 Pitpnc1 Plcb1 Pmm1 Pon2 Ppap2b Ppil6 Ppp1r3d Ppp1r3g Prex1 Prex2 Prnp Prr5 Psap Ptplad1 Ptplb Rabac1 Rasa2 Rbp1 Rgcc Rgma Rnf215 Rorb Rrbp1 S1pr1 Saraf Sdc4 Sec14l2 Sema4b Sirpa Slc12a4 Slc14a1 Slc1a2 Slc1a4 Slc20a1 Slc22a17 Slc27a1 Slc2a1 Slc38a3 Slc3a2 Slc41a1 Slc4a4 Slc6a1 Slc7a2 Slc8b1 Slc9a3r1 Soat1 Srebf1 Stt3b Tcn2 Tctn1 Tex264 Timp3 Tlcd1 Tm7sf2 Tmem129 Tmem229a Tmem47 Tmem50b Tmem59 Tmx2 Tprkb Trim9 Tsc22d4 Tspan7 Tspan9 Tst Ttyh3 Tuba4a Ugp2 Vcl Vimp Xpr1 Zfp641	0.67522	-0.214322	0.00128182	0.00501867
591	V_GKLF_02_M01588	ENSMUSG00000025959	Klf7	ENSMUSG00000046312 ENSMUSG00000020614 ENSMUSG00000021508 ENSMUSG00000035104 ENSMUSG00000024411 ENSMUSG00000021613 ENSMUSG00000040055 ENSMUSG00000038094 ENSMUSG00000022112 ENSMUSG00000006205 ENSMUSG00000043496 ENSMUSG00000054252 ENSMUSG00000026424 ENSMUSG00000035237 ENSMUSG00000045092 ENSMUSG00000032014 ENSMUSG00000060961 ENSMUSG00000022040 ENSMUSG00000053004 ENSMUSG00000002475 ENSMUSG00000030310 ENSMUSG00000023367 ENSMUSG00000028517 ENSMUSG00000072941 ENSMUSG00000048960 ENSMUSG00000050953 ENSMUSG00000020591 ENSMUSG00000031604 ENSMUSG00000005089 ENSMUSG00000041329 ENSMUSG00000061740 ENSMUSG00000003974 ENSMUSG00000028128 ENSMUSG00000022564 ENSMUSG00000058254 ENSMUSG00000027447 ENSMUSG00000075012 ENSMUSG00000032883 ENSMUSG00000004892 ENSMUSG00000005360 ENSMUSG00000027221 ENSMUSG00000027574 ENSMUSG00000015085 ENSMUSG00000026249 ENSMUSG00000037348 ENSMUSG00000030428 ENSMUSG00000014361 ENSMUSG00000031517 ENSMUSG00000039533 ENSMUSG00000021340 ENSMUSG00000029838 ENSMUSG00000010064 ENSMUSG00000024899 ENSMUSG00000023913 ENSMUSG00000004038 ENSMUSG00000037697 ENSMUSG00000029413 ENSMUSG00000019437 ENSMUSG00000044197 ENSMUSG00000024620 ENSMUSG00000030894 ENSMUSG00000079037 ENSMUSG00000049422 ENSMUSG00000028445 ENSMUSG00000020044 ENSMUSG00000059336 ENSMUSG00000030605 ENSMUSG00000020734 ENSMUSG00000020644 ENSMUSG00000007476 ENSMUSG00000029093 ENSMUSG00000079592 ENSMUSG00000022018 ENSMUSG00000032482 ENSMUSG00000031610 ENSMUSG00000026473 ENSMUSG00000021943 ENSMUSG00000037902 ENSMUSG00000063524 ENSMUSG00000015766 ENSMUSG00000046447 ENSMUSG00000031765 ENSMUSG00000050288 ENSMUSG00000029311 ENSMUSG00000049612 ENSMUSG00000035805 ENSMUSG00000022763 ENSMUSG00000025666 ENSMUSG00000027962 ENSMUSG00000096054 ENSMUSG00000032349 ENSMUSG00000025780 ENSMUSG00000029108 ENSMUSG00000080115 ENSMUSG00000046345 ENSMUSG00000038233 ENSMUSG00000055003 ENSMUSG00000021823 ENSMUSG00000026080 ENSMUSG00000021094 ENSMUSG00000032076 ENSMUSG00000029570 ENSMUSG00000000202 ENSMUSG00000025537 ENSMUSG00000028618 ENSMUSG00000019232 ENSMUSG00000033306 ENSMUSG00000021750 ENSMUSG00000050199 ENSMUSG00000033174 ENSMUSG00000024140 ENSMUSG00000031760 ENSMUSG00000035566 ENSMUSG00000037747 ENSMUSG00000031808 ENSMUSG00000017765 ENSMUSG00000033629 ENSMUSG00000028064 ENSMUSG00000007891 ENSMUSG00000024292 ENSMUSG00000037706 ENSMUSG00000031532 ENSMUSG00000039952 ENSMUSG00000036790 ENSMUSG00000066026 ENSMUSG00000024109 ENSMUSG00000021071 ENSMUSG00000024558 ENSMUSG00000021820 ENSMUSG00000052387 ENSMUSG00000005958 ENSMUSG00000045608 ENSMUSG00000002341 ENSMUSG00000022474 ENSMUSG00000002985 ENSMUSG00000018459 ENSMUSG00000057103 ENSMUSG00000022037 ENSMUSG00000054226 ENSMUSG00000024462 ENSMUSG00000020142 ENSMUSG00000017390 ENSMUSG00000034463 ENSMUSG00000022122 ENSMUSG00000055447 ENSMUSG00000029084 ENSMUSG00000028957 ENSMUSG00000031596 ENSMUSG00000030088 ENSMUSG00000004207 ENSMUSG00000025283 ENSMUSG00000029810 ENSMUSG00000031748 ENSMUSG00000003581 ENSMUSG00000022108 ENSMUSG00000017009 ENSMUSG00000020263 ENSMUSG00000102918 ENSMUSG00000030711 ENSMUSG00000060002 ENSMUSG00000003420 ENSMUSG00000087408 ENSMUSG00000073481 ENSMUSG00000031565 ENSMUSG00000007872 ENSMUSG00000039621 ENSMUSG00000059824 ENSMUSG00000027397 ENSMUSG00000044986 ENSMUSG00000033065 ENSMUSG00000020598 ENSMUSG00000058135 ENSMUSG00000036560 ENSMUSG00000090129 ENSMUSG00000057530 ENSMUSG00000020733 ENSMUSG00000038244 ENSMUSG00000027895 ENSMUSG00000004558 ENSMUSG00000003526 ENSMUSG00000000594 ENSMUSG00000021792 ENSMUSG00000018500 ENSMUSG00000019295 ENSMUSG00000021536 ENSMUSG00000028173 ENSMUSG00000039809 ENSMUSG00000010095 ENSMUSG00000047379 ENSMUSG00000067242 ENSMUSG00000022636 ENSMUSG00000028649 ENSMUSG00000025931 ENSMUSG00000083282 ENSMUSG00000022261 ENSMUSG00000033350 ENSMUSG00000032648 ENSMUSG00000019916 ENSMUSG00000048752 ENSMUSG00000024486 ENSMUSG00000020889 ENSMUSG00000031523 ENSMUSG00000037712 ENSMUSG00000039519 ENSMUSG00000021221 ENSMUSG00000041078 ENSMUSG00000032413 ENSMUSG00000032754 ENSMUSG00000030093 ENSMUSG00000064115 ENSMUSG00000040957 ENSMUSG00000027253 ENSMUSG00000013275 ENSMUSG00000024413 ENSMUSG00000030539 ENSMUSG00000026600 ENSMUSG00000041958 ENSMUSG00000047557 ENSMUSG00000057315 ENSMUSG00000044080 ENSMUSG00000032523 ENSMUSG00000021794 ENSMUSG00000070532 ENSMUSG00000021379 ENSMUSG00000069763 ENSMUSG00000020538 ENSMUSG00000070509 ENSMUSG00000051375 ENSMUSG00000021259 ENSMUSG00000022987 ENSMUSG00000031467 ENSMUSG00000027893 ENSMUSG00000026614 ENSMUSG00000055737 ENSMUSG00000022219 ENSMUSG00000046402 ENSMUSG00000055373 ENSMUSG00000063954 ENSMUSG00000026202 ENSMUSG00000035131 ENSMUSG00000029778 ENSMUSG00000029723 ENSMUSG00000003380 ENSMUSG00000040713 ENSMUSG00000017724 ENSMUSG00000036192 ENSMUSG00000032702 ENSMUSG00000029695 ENSMUSG00000001891 ENSMUSG00000027692 ENSMUSG00000051177 ENSMUSG00000040430 ENSMUSG00000027422 ENSMUSG00000030103 ENSMUSG00000022964 ENSMUSG00000049100 ENSMUSG00000049999 ENSMUSG00000025059 ENSMUSG00000027668 ENSMUSG00000015575 ENSMUSG00000021097 ENSMUSG00000073988 ENSMUSG00000034614 ENSMUSG00000048939 ENSMUSG00000027605 ENSMUSG00000033208 ENSMUSG00000032470 ENSMUSG00000026469 ENSMUSG00000025579 ENSMUSG00000031767 ENSMUSG00000031762 ENSMUSG00000030004 ENSMUSG00000047787 ENSMUSG00000025791 ENSMUSG00000025964 ENSMUSG00000026173 ENSMUSG00000067279 ENSMUSG00000003585 ENSMUSG00000037605 ENSMUSG00000032437 ENSMUSG00000024799 ENSMUSG00000050423 ENSMUSG00000024347 ENSMUSG00000039217 ENSMUSG00000020432 ENSMUSG00000019990 ENSMUSG00000030256 ENSMUSG00000036585 ENSMUSG00000020101 ENSMUSG00000036565 ENSMUSG00000022199 ENSMUSG00000026817 ENSMUSG00000013033 ENSMUSG00000024665 ENSMUSG00000038390 ENSMUSG00000030352 ENSMUSG00000025348 ENSMUSG00000053141 ENSMUSG00000078451 ENSMUSG00000060802 ENSMUSG00000064220 ENSMUSG00000040813 ENSMUSG00000017631 ENSMUSG00000036915 ENSMUSG00000044033 ENSMUSG00000036106 ENSMUSG00000061322 ENSMUSG00000019877 ENSMUSG00000033597 ENSMUSG00000001700 ENSMUSG00000048022 ENSMUSG00000056698 ENSMUSG00000031647 ENSMUSG00000038593 ENSMUSG00000001666 ENSMUSG00000050043 ENSMUSG00000038296 ENSMUSG00000041577 ENSMUSG00000075701 ENSMUSG00000028583 ENSMUSG00000042109 ENSMUSG00000061718 ENSMUSG00000041423 ENSMUSG00000094724 ENSMUSG00000027452 ENSMUSG00000036833 ENSMUSG00000019888 ENSMUSG00000022494 ENSMUSG00000038074 ENSMUSG00000031451 ENSMUSG00000028645 ENSMUSG00000037196 ENSMUSG00000029864 ENSMUSG00000043259 ENSMUSG00000057880 ENSMUSG00000003949	1700084C01Rik 4632428N05Rik Aass Abat Abhd3 Abr Acsl3 Acss1 Acss2 Adam23 Adcy2 Adcyap1r1 Adora2b Agpat5 Ahcyl1 AI464131 Aifm3 Ak1 Alcam Aldh1l1 Aldoc Apoe Appl2 Aqp4 Arhgap24 Atp13a4 Atp13a5 Atp1b2 Atp6v0e B2m B3gnt1 Bcan Bhlhe40 Bhlhe41 Brinp3 Btbd17 C1qtnf5 Cables1 Cadm1 Cadm2 Camk2g Camk2n1 Caskin1 Ccdc141 Cd38 Cd47 Cd81 Cers1 Chchd10 Chpt1 Chst1 Chst10 Chst2 Cideb Clmn Clu Cml1 Creg1 Csdc2 Cspg5 Cst3 Ctsd Ctsf Cxcl14 Cyp2d22 Cyp46a1 Cyp4f14 Cyp7b1 Dag1 Dbp Dbx2 Ddhd1 Ddt Dhrs3 Dhrs7 Dlc1 Dnaic1 Dpf3 Ece1 Ednrb Elmod3 Elovl5 Enho Eno1 Entpd2 Epas1 Ephb3 Ephx2 Eps8 Etnppl Etv4 Eva1a F3 Fads2 Fam107a Fam13c Fam198a Fam20a Fam213a Fcgrt Fermt2 Fgf1 Fgfr1 Fgfr3 Fjx1 Fkbp14 Flrt1 Fut9 Fzd2 Gaa Gabbr1 Gabbr2 Galnt18 Gas6 Gdf10 Ghr Gja1 Gjb6 Glud1 Glul Gm2a Gnao1 Gpc5 Gpld1 Gpm6a Gpr146 Gpr162 Gpr37l1 Gramd3 Grid1 Grin2c Grina Grm3 Gstk1 Gstm1 Gstm3 Gyk Hapln1 Hbegf Hhatl Hist2h2aa1 Hist2h2aa2 Hlf Hrh1 Hsd17b11 Htra1 Id2 Id3 Id4 Il18 Itga7 Itih5 Itm2b Kank1 Kcnc4 Kirrel2 Lcat Lfng Lgi1 Lgi4 Lgr4 Lphn1 Lphn3 Lpp Lrp4 Lrrc8a Lrtm2 Lxn Macf1 Mapk4 Marc2 Mertk Mettl21b Mfap3l Mfge8 Mfn1 Mgat4c Mgll Mical2 Mlc1 Mmd2 Mras Msmo1 Mt1 Mt2 Mt3 Naaa Nat8 Ncan Ndrg2 Nkain4 Npc1 Nr1d1 Nrcam Nrxn1 Ntsr2 Nudt7 Oaf Olfr287 Omg P4ha1 Pacrg Papss2 Paqr6 Paqr7 Paqr8 Pcdh1 Pcdh10 Pcdh17 Pcdh7 PCDHGB6 Pde7b Pdgfrb Pdpn Per3 Pfkm Pgm2 Phkg1 Phyhipl Pigs Pik3ip1 Pitpnc1 Pla2g7 Plcb1 Plcd4 Pmm1 Pnpla7 Ppap2b Ppil6 Ppp1r1b Ppp1r3c Ppp1r3d Ppp1r3g Prelp Prex1 Prex2 Prnp Prodh Prr5 Prss50 Psap Psd2 Ptn Ptplad1 Ptprt Pygm Rabac1 Rasa2 Rbp1 Rgcc Rgma Rnaset2b Rnf215 Rorb Rrbp1 S100a1 S100b S1pr1 Saraf Sat1 Scara3 Scrg1 Sdc2 Sdc4 Sec14l2 Sema4a Sema4b Serinc1 Serpine2 Shisa9 Sirpa Slc12a4 Slc13a3 Slc14a1 Slc1a2 Slc1a3 Slc1a4 Slc20a1 Slc22a17 Slc27a1 Slc2a1 Slc30a10 Slc38a3 Slc3a2 Slc41a1 Slc4a4 Slc6a1 Slc7a2 Slc8b1 Slc9a3r1 Slitrk2 Smco1 Soat1 Sod3 Sorcs2 Srebf1 Stt3b Sult1a1 Syne1 Tcn2 Tctn1 Tex264 Timp3 Tlcd1 Tm7sf2 Tmem100 Tmem129 Tmem176a Tmem176b Tmem229a Tmem47 Tmem50b Tmem59 Tmx2 Tnik Tpp1 Tprkb Tril Trim9 Trpm3 Tsc22d4 Tspan7 Tspan9 Tst Ttpa Ttyh1 Ttyh3 Tuba4a Ugp2 Vcam1 Vcl Vimp Wls Wnt7a Xpr1 Zfp641	0.65461	-0.214133	0.00129484	0.00506002
629	V_CMYB_Q5_M01821	ENSMUSG00000036281	Snapc4	ENSMUSG00000020614 ENSMUSG00000035104 ENSMUSG00000033998 ENSMUSG00000054252 ENSMUSG00000020333 ENSMUSG00000032883 ENSMUSG00000004892 ENSMUSG00000027574 ENSMUSG00000029838 ENSMUSG00000010064 ENSMUSG00000029413 ENSMUSG00000020644 ENSMUSG00000029093 ENSMUSG00000020805 ENSMUSG00000046240 ENSMUSG00000046447 ENSMUSG00000050288 ENSMUSG00000032349 ENSMUSG00000026080 ENSMUSG00000028618 ENSMUSG00000073424 ENSMUSG00000017765 ENSMUSG00000028064 ENSMUSG00000002985 ENSMUSG00000031596 ENSMUSG00000017009 ENSMUSG00000031565 ENSMUSG00000036560 ENSMUSG00000057530 ENSMUSG00000000594 ENSMUSG00000010095 ENSMUSG00000025931 ENSMUSG00000033350 ENSMUSG00000057315 ENSMUSG00000029723 ENSMUSG00000040430 ENSMUSG00000032437 ENSMUSG00000024799 ENSMUSG00000036585 ENSMUSG00000026817 ENSMUSG00000025348 ENSMUSG00000047250 ENSMUSG00000068299 ENSMUSG00000056698 ENSMUSG00000028645 ENSMUSG00000091387	1700019G17Rik Acsl3 Acsl6 Ak1 Apoe Arhgap24 Bcan Camk2n1 Chst10 Chst2 Cyp4f15 Ece1 Elmod3 Elovl5 Eva1a Fam20a Fgf1 Fgfr1 Fgfr3 Fzd2 Gcnt4 Gm2a Hepacam Id2 Itga7 Kcnk1 Lgi4 Naaa Nkain4 Paqr8 Pitpnc1 Ptgs1 Ptn Sdc4 Sema4a Slc12a4 Slc13a5 Slc2a1 Slc38a3 Slc3a2 Slc7a2 Sorcs2 Stt3b Tm7sf2 Tmem59 Tsc22d4	0.70075	-0.214099	0.00129725	0.00506002
2753	TEAD4_TEA_DBD_monomeric_10_1	ENSMUSG00000002249	Tead3	ENSMUSG00000028655 ENSMUSG00000054252 ENSMUSG00000045092 ENSMUSG00000053004 ENSMUSG00000030235 ENSMUSG00000027574 ENSMUSG00000015085 ENSMUSG00000030428 ENSMUSG00000019437 ENSMUSG00000079037 ENSMUSG00000007476 ENSMUSG00000029093 ENSMUSG00000027962 ENSMUSG00000021823 ENSMUSG00000024140 ENSMUSG00000031760 ENSMUSG00000017765 ENSMUSG00000007891 ENSMUSG00000039952 ENSMUSG00000066026 ENSMUSG00000024558 ENSMUSG00000005958 ENSMUSG00000004207 ENSMUSG00000007872 ENSMUSG00000059824 ENSMUSG00000057530 ENSMUSG00000020733 ENSMUSG00000022636 ENSMUSG00000057315 ENSMUSG00000021794 ENSMUSG00000021379 ENSMUSG00000034614 ENSMUSG00000030004 ENSMUSG00000037605 ENSMUSG00000020432 ENSMUSG00000060802 ENSMUSG00000041423 ENSMUSG00000031451 ENSMUSG00000037196	Alcam Arhgap24 B2m Ctsd Dag1 Dbp Dhrs3 Ece1 Entpd2 Epas1 Ephb3 Fgfr3 Gas6 Glud1 Hrh1 Id3 Id4 Lphn3 Lrrc8a Mapk4 Mfsd2a Mt3 Nat8 Nkain4 Pacrg Paqr6 Pik3ip1 Prnp Psap S1pr1 Slc12a4 Slc9a3r1 Slco1c1 Sorcs2 Tcn2 Tlcd1 Ttyh1 Vcam1 Vcl	0.58524	0.214018	0.00130284	0.0050723
1350	TEAD1_MA0090.1	ENSMUSG00000002249	Tead3	ENSMUSG00000053004 ENSMUSG00000027574 ENSMUSG00000015085 ENSMUSG00000014361 ENSMUSG00000029838 ENSMUSG00000019437 ENSMUSG00000079037 ENSMUSG00000007476 ENSMUSG00000029093 ENSMUSG00000029311 ENSMUSG00000059974 ENSMUSG00000055003 ENSMUSG00000021823 ENSMUSG00000029570 ENSMUSG00000021750 ENSMUSG00000024140 ENSMUSG00000017765 ENSMUSG00000028064 ENSMUSG00000007891 ENSMUSG00000039952 ENSMUSG00000036790 ENSMUSG00000024558 ENSMUSG00000022474 ENSMUSG00000002985 ENSMUSG00000017390 ENSMUSG00000028957 ENSMUSG00000004207 ENSMUSG00000017009 ENSMUSG00000007872 ENSMUSG00000059824 ENSMUSG00000058135 ENSMUSG00000020733 ENSMUSG00000022636 ENSMUSG00000083282 ENSMUSG00000041958 ENSMUSG00000021379 ENSMUSG00000069763 ENSMUSG00000021259 ENSMUSG00000049100 ENSMUSG00000030004 ENSMUSG00000003585 ENSMUSG00000037605 ENSMUSG00000020432 ENSMUSG00000030256 ENSMUSG00000030352 ENSMUSG00000060802 ENSMUSG00000040813 ENSMUSG00000048022 ENSMUSG00000028583 ENSMUSG00000027452 ENSMUSG00000031451 ENSMUSG00000037196	Acss1 Alcam Aldoc Apoe B2m Bhlhe41 Ctsd Ctsf Cyp46a1 Dag1 Dbp Entpd2 Epas1 Fam107a Gas6 Gstm1 Hrh1 Hsd17b11 Id3 Id4 Lfng Lphn3 Lrrc8a Lrtm2 Mapk4 Mertk Nat8 Nkain4 Ntm Pacrg Pcdh10 Pdpn Per3 Pigs Pmm1 Prnp Psap Ptn Sdc4 Sec14l2 Sema4a Slc12a4 Slc9a3r1 Slitrk2 Sorcs2 Tcn2 Tex264 Tlcd1 Tmem100 Tmem229a Tspan9 Vcl	0.71824	0.213649	0.00132886	0.00516392
1521	V_KLF7_03_M02773	ENSMUSG00000025959	Klf7	ENSMUSG00000046312 ENSMUSG00000020614 ENSMUSG00000021508 ENSMUSG00000035104 ENSMUSG00000024411 ENSMUSG00000040055 ENSMUSG00000028655 ENSMUSG00000022112 ENSMUSG00000033998 ENSMUSG00000022132 ENSMUSG00000006205 ENSMUSG00000043496 ENSMUSG00000054252 ENSMUSG00000026424 ENSMUSG00000045092 ENSMUSG00000029309 ENSMUSG00000032014 ENSMUSG00000060961 ENSMUSG00000022040 ENSMUSG00000053004 ENSMUSG00000007097 ENSMUSG00000002475 ENSMUSG00000030310 ENSMUSG00000023367 ENSMUSG00000028517 ENSMUSG00000072941 ENSMUSG00000050953 ENSMUSG00000031604 ENSMUSG00000030495 ENSMUSG00000005089 ENSMUSG00000041329 ENSMUSG00000061740 ENSMUSG00000003974 ENSMUSG00000020333 ENSMUSG00000028128 ENSMUSG00000022564 ENSMUSG00000058254 ENSMUSG00000027447 ENSMUSG00000075012 ENSMUSG00000032883 ENSMUSG00000004892 ENSMUSG00000005360 ENSMUSG00000027221 ENSMUSG00000015085 ENSMUSG00000026249 ENSMUSG00000037348 ENSMUSG00000034353 ENSMUSG00000030428 ENSMUSG00000014361 ENSMUSG00000039533 ENSMUSG00000010064 ENSMUSG00000001260 ENSMUSG00000024899 ENSMUSG00000023913 ENSMUSG00000004038 ENSMUSG00000037697 ENSMUSG00000029413 ENSMUSG00000019437 ENSMUSG00000044197 ENSMUSG00000024620 ENSMUSG00000079037 ENSMUSG00000049422 ENSMUSG00000020044 ENSMUSG00000059336 ENSMUSG00000030605 ENSMUSG00000020734 ENSMUSG00000020644 ENSMUSG00000007476 ENSMUSG00000029093 ENSMUSG00000079592 ENSMUSG00000022018 ENSMUSG00000032482 ENSMUSG00000064373 ENSMUSG00000026473 ENSMUSG00000021943 ENSMUSG00000037902 ENSMUSG00000063524 ENSMUSG00000046447 ENSMUSG00000031765 ENSMUSG00000050288 ENSMUSG00000029311 ENSMUSG00000035805 ENSMUSG00000022763 ENSMUSG00000025666 ENSMUSG00000028444 ENSMUSG00000096054 ENSMUSG00000032349 ENSMUSG00000025780 ENSMUSG00000029108 ENSMUSG00000080115 ENSMUSG00000038233 ENSMUSG00000031639 ENSMUSG00000055003 ENSMUSG00000021823 ENSMUSG00000026080 ENSMUSG00000032076 ENSMUSG00000029570 ENSMUSG00000000202 ENSMUSG00000025537 ENSMUSG00000028618 ENSMUSG00000019232 ENSMUSG00000033306 ENSMUSG00000050199 ENSMUSG00000024140 ENSMUSG00000031760 ENSMUSG00000035566 ENSMUSG00000037747 ENSMUSG00000031808 ENSMUSG00000017765 ENSMUSG00000033629 ENSMUSG00000028064 ENSMUSG00000007891 ENSMUSG00000024292 ENSMUSG00000037706 ENSMUSG00000031532 ENSMUSG00000035376 ENSMUSG00000039952 ENSMUSG00000036790 ENSMUSG00000066026 ENSMUSG00000024109 ENSMUSG00000021071 ENSMUSG00000024558 ENSMUSG00000021820 ENSMUSG00000005958 ENSMUSG00000045608 ENSMUSG00000002341 ENSMUSG00000022474 ENSMUSG00000002985 ENSMUSG00000018459 ENSMUSG00000057103 ENSMUSG00000022037 ENSMUSG00000054226 ENSMUSG00000024462 ENSMUSG00000020142 ENSMUSG00000017390 ENSMUSG00000015224 ENSMUSG00000034463 ENSMUSG00000055447 ENSMUSG00000029084 ENSMUSG00000028957 ENSMUSG00000031596 ENSMUSG00000030088 ENSMUSG00000004207 ENSMUSG00000025283 ENSMUSG00000029810 ENSMUSG00000031748 ENSMUSG00000003581 ENSMUSG00000022108 ENSMUSG00000017009 ENSMUSG00000020263 ENSMUSG00000102918 ENSMUSG00000030711 ENSMUSG00000060002 ENSMUSG00000003420 ENSMUSG00000087408 ENSMUSG00000073481 ENSMUSG00000031565 ENSMUSG00000007872 ENSMUSG00000039621 ENSMUSG00000059824 ENSMUSG00000027397 ENSMUSG00000044986 ENSMUSG00000033720 ENSMUSG00000033065 ENSMUSG00000020598 ENSMUSG00000058135 ENSMUSG00000036560 ENSMUSG00000090129 ENSMUSG00000057530 ENSMUSG00000020733 ENSMUSG00000019899 ENSMUSG00000038244 ENSMUSG00000027895 ENSMUSG00000004558 ENSMUSG00000003526 ENSMUSG00000000594 ENSMUSG00000021792 ENSMUSG00000018500 ENSMUSG00000021536 ENSMUSG00000028173 ENSMUSG00000039809 ENSMUSG00000010095 ENSMUSG00000047379 ENSMUSG00000022636 ENSMUSG00000028649 ENSMUSG00000025931 ENSMUSG00000083282 ENSMUSG00000032648 ENSMUSG00000019916 ENSMUSG00000048752 ENSMUSG00000024486 ENSMUSG00000020889 ENSMUSG00000031523 ENSMUSG00000037712 ENSMUSG00000039519 ENSMUSG00000021221 ENSMUSG00000032667 ENSMUSG00000041078 ENSMUSG00000032413 ENSMUSG00000032754 ENSMUSG00000030093 ENSMUSG00000064115 ENSMUSG00000040957 ENSMUSG00000027253 ENSMUSG00000013275 ENSMUSG00000024413 ENSMUSG00000030539 ENSMUSG00000026600 ENSMUSG00000041958 ENSMUSG00000047557 ENSMUSG00000057315 ENSMUSG00000044080 ENSMUSG00000032523 ENSMUSG00000021794 ENSMUSG00000070532 ENSMUSG00000021379 ENSMUSG00000069763 ENSMUSG00000020538 ENSMUSG00000070509 ENSMUSG00000051375 ENSMUSG00000021259 ENSMUSG00000022987 ENSMUSG00000031467 ENSMUSG00000027893 ENSMUSG00000026614 ENSMUSG00000055737 ENSMUSG00000046402 ENSMUSG00000055373 ENSMUSG00000063954 ENSMUSG00000026202 ENSMUSG00000035131 ENSMUSG00000029778 ENSMUSG00000029723 ENSMUSG00000003380 ENSMUSG00000040713 ENSMUSG00000017724 ENSMUSG00000036192 ENSMUSG00000032702 ENSMUSG00000029695 ENSMUSG00000001891 ENSMUSG00000027692 ENSMUSG00000051177 ENSMUSG00000040430 ENSMUSG00000027422 ENSMUSG00000030103 ENSMUSG00000022964 ENSMUSG00000049100 ENSMUSG00000049999 ENSMUSG00000025059 ENSMUSG00000036356 ENSMUSG00000015575 ENSMUSG00000021097 ENSMUSG00000073988 ENSMUSG00000034614 ENSMUSG00000027605 ENSMUSG00000032470 ENSMUSG00000026469 ENSMUSG00000025579 ENSMUSG00000031767 ENSMUSG00000031762 ENSMUSG00000030004 ENSMUSG00000047787 ENSMUSG00000025791 ENSMUSG00000025964 ENSMUSG00000026173 ENSMUSG00000067279 ENSMUSG00000003585 ENSMUSG00000037605 ENSMUSG00000032437 ENSMUSG00000024799 ENSMUSG00000050423 ENSMUSG00000024347 ENSMUSG00000039217 ENSMUSG00000020432 ENSMUSG00000019990 ENSMUSG00000030256 ENSMUSG00000036585 ENSMUSG00000020101 ENSMUSG00000036565 ENSMUSG00000022199 ENSMUSG00000026817 ENSMUSG00000013033 ENSMUSG00000024665 ENSMUSG00000038390 ENSMUSG00000030352 ENSMUSG00000025348 ENSMUSG00000053141 ENSMUSG00000078451 ENSMUSG00000060802 ENSMUSG00000047250 ENSMUSG00000064220 ENSMUSG00000040813 ENSMUSG00000017631 ENSMUSG00000036915 ENSMUSG00000044033 ENSMUSG00000036106 ENSMUSG00000019877 ENSMUSG00000033597 ENSMUSG00000001700 ENSMUSG00000048022 ENSMUSG00000056698 ENSMUSG00000031647 ENSMUSG00000038593 ENSMUSG00000001666 ENSMUSG00000026657 ENSMUSG00000050043 ENSMUSG00000038296 ENSMUSG00000041577 ENSMUSG00000075701 ENSMUSG00000028583 ENSMUSG00000061718 ENSMUSG00000041423 ENSMUSG00000027452 ENSMUSG00000036833 ENSMUSG00000019888 ENSMUSG00000022494 ENSMUSG00000038074 ENSMUSG00000031451 ENSMUSG00000028645 ENSMUSG00000029864 ENSMUSG00000043259 ENSMUSG00000057880 ENSMUSG00000003949	1700084C01Rik 4632428N05Rik Aass Abat Abhd3 Abr Acsl3 Acsl6 Acss1 Acss2 Adam23 Adcy2 Adcyap1r1 Adora2b Agpat5 Ahcyl1 AI464131 Aifm3 Ak1 Alcam Aldh1l1 Aldoc Apoe Appl2 Aqp4 Arhgap24 Atp1a2 Atp1b2 Atp6v0e B2m B3gnt1 Bcan Bhlhe40 Bhlhe41 Brinp3 Btbd17 C1qtnf5 Cables1 Cadm1 Cadm2 Camk2g Camk2n1 Caskin1 Ccdc141 Cd38 Cd47 Cd81 Cers1 Chchd10 Chpt1 Chst1 Chst10 Cldn10 Clmn Clu Cml1 Cntfr Creg1 Csgalnact1 Cspg5 Cst3 Ctsd Ctsf Cxcl14 Cyp2d22 Cyp2j9 Cyp46a1 Cyp4f14 Cyp7b1 Dag1 Dbp Dbx2 Ddhd1 Ddt Dhrs3 Dlc1 Dpf3 Ece1 Elmod3 Elovl5 Eno1 Entpd2 Epas1 Ephb3 Ephx2 Etnppl Etv4 Eva1a F3 Fads2 Fam13c Fam198a Fam20a Fam213a Fcgrt Fermt2 Fgf1 Fgfr1 Fgfr3 Fjx1 Fkbp14 Flrt1 Frmd4a Fut9 Fzd2 Gaa Gabbr1 Gabbr2 Gabrg1 Galnt18 Gas6 Gdf10 Ghr Gja1 Gjb6 Glud1 Glul Gm2a Gnao1 Gpc5 Gpr146 Gpr162 Gpr37l1 Gramd3 Grid1 Grin2c Grina Grm3 Gstk1 Gstm1 Gstm3 Gyk Hbegf Hhatl Hist2h2aa1 Hist2h2aa2 Hlf Hrh1 Hsd17b11 Htra1 Id2 Id3 Id4 Il18 Itga7 Itih5 Itm2b Kank1 Kcnc4 Kcnk1 Kirrel2 Lama2 Lfng Lgi4 Lgr4 Lphn1 Lphn3 Lpp Lrp4 Lrrc8a Lrtm2 Lxn Macf1 Mapk4 Marc2 Mertk Mettl21b Mfap3l Mfge8 Mfsd2a Mgat4c Mical2 Mlc1 Mmd2 Mras Msmo1 Mt1 Mt2 Mt3 Naaa Nat8 Ncan Ndrg2 Npc1 Nr1d1 Nrcam Nrxn1 Nudt7 Oaf Olfr287 P4ha1 Papss2 Paqr6 Paqr7 Paqr8 Pcdh1 Pcdh10 Pcdh17 Pcdh7 PCDHGB6 Pde7b Pdgfrb Pdpn Per3 Pfkm Pgm2 Phkg1 Phyhipl Pigs Pik3ip1 Pitpnc1 Pla2g7 Plcb1 Plcd4 Pmm1 Pnpla7 Pon2 Ppap2b Ppil6 Ppp1r1b Ppp1r3c Ppp1r3d Ppp1r3g Prelp Prex1 Prnp Prodh Prr5 Prss50 Psap Psd2 Ptgs1 Ptplad1 Ptplb Ptprt Pygm Rabac1 Ramp1 Rasa2 Rbp1 Rgcc Rgma Rnf215 Rorb Rrbp1 S100a1 S1pr1 Saraf Sat1 Scara3 Sdc4 Sec14l2 Sema4a Sema4b Sepp1 Serinc1 Serpine2 Sfxn5 Shisa9 Sirpa Slc12a4 Slc13a3 Slc14a1 Slc1a2 Slc1a3 Slc1a4 Slc20a1 Slc22a17 Slc27a1 Slc2a1 Slc30a10 Slc38a3 Slc3a2 Slc41a1 Slc4a4 Slc6a1 Slc7a10 Slc7a2 Slc8b1 Slc9a3r1 Slitrk2 Soat1 Sod3 Sorcs2 Sparcl1 Srebf1 Stt3b Sult1a1 Syne1 Tcn2 Tctn1 Tex264 Timp3 Tlcd1 Tlr3 Tm7sf2 Tmem100 Tmem176a Tmem176b Tmem229a Tmem47 Tmem50b Tmem59 Tmx2 Tnik Tprkb Tril Trim9 Tsc22d4 Tspan7 Tspan9 Tst Ttpa Ttyh1 Ttyh3 Tuba4a Ugp2 Vcl Vimp Wls Wnt7a Xpr1 Zfp641	0.65694	-0.2135	0.00133949	0.00519275
78	Klf7.1	ENSMUSG00000025959	Klf7	ENSMUSG00000046312 ENSMUSG00000020614 ENSMUSG00000021508 ENSMUSG00000035104 ENSMUSG00000024411 ENSMUSG00000040055 ENSMUSG00000028655 ENSMUSG00000022112 ENSMUSG00000033998 ENSMUSG00000022132 ENSMUSG00000006205 ENSMUSG00000043496 ENSMUSG00000054252 ENSMUSG00000026424 ENSMUSG00000045092 ENSMUSG00000029309 ENSMUSG00000032014 ENSMUSG00000060961 ENSMUSG00000022040 ENSMUSG00000053004 ENSMUSG00000007097 ENSMUSG00000002475 ENSMUSG00000030310 ENSMUSG00000023367 ENSMUSG00000028517 ENSMUSG00000072941 ENSMUSG00000050953 ENSMUSG00000031604 ENSMUSG00000030495 ENSMUSG00000005089 ENSMUSG00000041329 ENSMUSG00000061740 ENSMUSG00000003974 ENSMUSG00000020333 ENSMUSG00000028128 ENSMUSG00000022564 ENSMUSG00000058254 ENSMUSG00000027447 ENSMUSG00000075012 ENSMUSG00000032883 ENSMUSG00000004892 ENSMUSG00000005360 ENSMUSG00000027221 ENSMUSG00000015085 ENSMUSG00000026249 ENSMUSG00000037348 ENSMUSG00000034353 ENSMUSG00000030428 ENSMUSG00000014361 ENSMUSG00000039533 ENSMUSG00000010064 ENSMUSG00000001260 ENSMUSG00000024899 ENSMUSG00000023913 ENSMUSG00000004038 ENSMUSG00000037697 ENSMUSG00000029413 ENSMUSG00000019437 ENSMUSG00000044197 ENSMUSG00000024620 ENSMUSG00000079037 ENSMUSG00000049422 ENSMUSG00000020044 ENSMUSG00000059336 ENSMUSG00000030605 ENSMUSG00000020734 ENSMUSG00000020644 ENSMUSG00000007476 ENSMUSG00000029093 ENSMUSG00000079592 ENSMUSG00000022018 ENSMUSG00000032482 ENSMUSG00000064373 ENSMUSG00000026473 ENSMUSG00000021943 ENSMUSG00000037902 ENSMUSG00000063524 ENSMUSG00000046447 ENSMUSG00000031765 ENSMUSG00000050288 ENSMUSG00000029311 ENSMUSG00000035805 ENSMUSG00000022763 ENSMUSG00000025666 ENSMUSG00000028444 ENSMUSG00000096054 ENSMUSG00000032349 ENSMUSG00000025780 ENSMUSG00000029108 ENSMUSG00000080115 ENSMUSG00000038233 ENSMUSG00000031639 ENSMUSG00000055003 ENSMUSG00000021823 ENSMUSG00000026080 ENSMUSG00000032076 ENSMUSG00000029570 ENSMUSG00000000202 ENSMUSG00000025537 ENSMUSG00000028618 ENSMUSG00000019232 ENSMUSG00000033306 ENSMUSG00000021750 ENSMUSG00000050199 ENSMUSG00000024140 ENSMUSG00000031760 ENSMUSG00000035566 ENSMUSG00000037747 ENSMUSG00000031808 ENSMUSG00000017765 ENSMUSG00000033629 ENSMUSG00000028064 ENSMUSG00000007891 ENSMUSG00000024292 ENSMUSG00000037706 ENSMUSG00000031532 ENSMUSG00000035376 ENSMUSG00000039952 ENSMUSG00000036790 ENSMUSG00000066026 ENSMUSG00000024109 ENSMUSG00000021071 ENSMUSG00000024558 ENSMUSG00000021820 ENSMUSG00000005958 ENSMUSG00000045608 ENSMUSG00000002341 ENSMUSG00000022474 ENSMUSG00000002985 ENSMUSG00000018459 ENSMUSG00000057103 ENSMUSG00000022037 ENSMUSG00000054226 ENSMUSG00000024462 ENSMUSG00000020142 ENSMUSG00000028015 ENSMUSG00000017390 ENSMUSG00000015224 ENSMUSG00000034463 ENSMUSG00000055447 ENSMUSG00000029084 ENSMUSG00000028957 ENSMUSG00000031596 ENSMUSG00000030088 ENSMUSG00000004207 ENSMUSG00000025283 ENSMUSG00000029810 ENSMUSG00000031748 ENSMUSG00000003581 ENSMUSG00000022108 ENSMUSG00000017009 ENSMUSG00000020263 ENSMUSG00000102918 ENSMUSG00000030711 ENSMUSG00000060002 ENSMUSG00000003420 ENSMUSG00000087408 ENSMUSG00000073481 ENSMUSG00000031565 ENSMUSG00000007872 ENSMUSG00000039621 ENSMUSG00000059824 ENSMUSG00000027397 ENSMUSG00000044986 ENSMUSG00000033720 ENSMUSG00000033065 ENSMUSG00000020598 ENSMUSG00000058135 ENSMUSG00000036560 ENSMUSG00000090129 ENSMUSG00000057530 ENSMUSG00000020733 ENSMUSG00000019899 ENSMUSG00000038244 ENSMUSG00000027895 ENSMUSG00000004558 ENSMUSG00000003526 ENSMUSG00000000594 ENSMUSG00000021792 ENSMUSG00000018500 ENSMUSG00000021536 ENSMUSG00000028173 ENSMUSG00000039809 ENSMUSG00000010095 ENSMUSG00000047379 ENSMUSG00000022636 ENSMUSG00000028649 ENSMUSG00000025931 ENSMUSG00000083282 ENSMUSG00000032648 ENSMUSG00000019916 ENSMUSG00000048752 ENSMUSG00000024486 ENSMUSG00000020889 ENSMUSG00000031523 ENSMUSG00000037712 ENSMUSG00000039519 ENSMUSG00000021221 ENSMUSG00000032667 ENSMUSG00000041078 ENSMUSG00000032413 ENSMUSG00000032754 ENSMUSG00000030093 ENSMUSG00000064115 ENSMUSG00000040957 ENSMUSG00000027253 ENSMUSG00000013275 ENSMUSG00000024413 ENSMUSG00000030539 ENSMUSG00000026600 ENSMUSG00000041958 ENSMUSG00000047557 ENSMUSG00000057315 ENSMUSG00000044080 ENSMUSG00000032523 ENSMUSG00000021794 ENSMUSG00000070532 ENSMUSG00000021379 ENSMUSG00000069763 ENSMUSG00000020538 ENSMUSG00000070509 ENSMUSG00000051375 ENSMUSG00000021259 ENSMUSG00000022987 ENSMUSG00000031467 ENSMUSG00000027893 ENSMUSG00000026614 ENSMUSG00000055737 ENSMUSG00000046402 ENSMUSG00000055373 ENSMUSG00000063954 ENSMUSG00000026202 ENSMUSG00000035131 ENSMUSG00000029778 ENSMUSG00000029723 ENSMUSG00000003380 ENSMUSG00000040713 ENSMUSG00000017724 ENSMUSG00000036192 ENSMUSG00000032702 ENSMUSG00000029695 ENSMUSG00000001891 ENSMUSG00000027692 ENSMUSG00000051177 ENSMUSG00000040430 ENSMUSG00000027422 ENSMUSG00000030103 ENSMUSG00000022964 ENSMUSG00000049100 ENSMUSG00000049999 ENSMUSG00000025059 ENSMUSG00000036356 ENSMUSG00000015575 ENSMUSG00000021097 ENSMUSG00000073988 ENSMUSG00000034614 ENSMUSG00000027605 ENSMUSG00000032470 ENSMUSG00000026469 ENSMUSG00000025579 ENSMUSG00000031767 ENSMUSG00000031762 ENSMUSG00000030004 ENSMUSG00000047787 ENSMUSG00000025791 ENSMUSG00000025964 ENSMUSG00000026173 ENSMUSG00000067279 ENSMUSG00000003585 ENSMUSG00000037605 ENSMUSG00000032437 ENSMUSG00000024799 ENSMUSG00000050423 ENSMUSG00000024347 ENSMUSG00000039217 ENSMUSG00000020432 ENSMUSG00000019990 ENSMUSG00000030256 ENSMUSG00000036585 ENSMUSG00000020101 ENSMUSG00000036565 ENSMUSG00000022199 ENSMUSG00000026817 ENSMUSG00000013033 ENSMUSG00000024665 ENSMUSG00000038390 ENSMUSG00000030352 ENSMUSG00000025348 ENSMUSG00000053141 ENSMUSG00000078451 ENSMUSG00000060802 ENSMUSG00000047250 ENSMUSG00000064220 ENSMUSG00000040813 ENSMUSG00000017631 ENSMUSG00000036915 ENSMUSG00000044033 ENSMUSG00000036106 ENSMUSG00000019877 ENSMUSG00000033597 ENSMUSG00000001700 ENSMUSG00000048022 ENSMUSG00000056698 ENSMUSG00000031647 ENSMUSG00000038593 ENSMUSG00000001666 ENSMUSG00000026657 ENSMUSG00000050043 ENSMUSG00000038296 ENSMUSG00000041577 ENSMUSG00000075701 ENSMUSG00000028583 ENSMUSG00000061718 ENSMUSG00000041423 ENSMUSG00000027452 ENSMUSG00000036833 ENSMUSG00000019888 ENSMUSG00000022494 ENSMUSG00000038074 ENSMUSG00000031451 ENSMUSG00000028645 ENSMUSG00000029864 ENSMUSG00000043259 ENSMUSG00000057880 ENSMUSG00000003949	1700084C01Rik 4632428N05Rik Aass Abat Abhd3 Abr Acsl3 Acsl6 Acss1 Acss2 Adam23 Adcy2 Adcyap1r1 Adora2b Agpat5 Ahcyl1 AI464131 Aifm3 Ak1 Alcam Aldh1l1 Aldoc Apoe Appl2 Aqp4 Arhgap24 Atp1a2 Atp1b2 Atp6v0e B2m B3gnt1 Bcan Bhlhe40 Bhlhe41 Brinp3 Btbd17 C1qtnf5 Cables1 Cadm1 Cadm2 Camk2g Camk2n1 Caskin1 Ccdc141 Cd38 Cd47 Cd81 Cers1 Chchd10 Chpt1 Chst1 Chst10 Cldn10 Clmn Clu Cml1 Cntfr Creg1 Csgalnact1 Cspg5 Cst3 Ctsd Ctsf Ctso Cxcl14 Cyp2d22 Cyp2j9 Cyp46a1 Cyp4f14 Cyp7b1 Dag1 Dbp Dbx2 Ddhd1 Ddt Dhrs3 Dlc1 Dpf3 Ece1 Elmod3 Elovl5 Eno1 Entpd2 Epas1 Ephb3 Ephx2 Etnppl Etv4 Eva1a F3 Fads2 Fam107a Fam13c Fam198a Fam20a Fam213a Fcgrt Fermt2 Fgf1 Fgfr1 Fgfr3 Fjx1 Fkbp14 Flrt1 Frmd4a Fut9 Fzd2 Gaa Gabbr1 Gabbr2 Gabrg1 Galnt18 Gas6 Gdf10 Ghr Gja1 Gjb6 Glud1 Glul Gm2a Gnao1 Gpc5 Gpr146 Gpr162 Gpr37l1 Gramd3 Grid1 Grin2c Grina Grm3 Gstk1 Gstm1 Gstm3 Gyk Hbegf Hhatl Hist2h2aa1 Hist2h2aa2 Hlf Hrh1 Hsd17b11 Htra1 Id2 Id3 Id4 Il18 Itga7 Itih5 Itm2b Kank1 Kcnc4 Kcnk1 Kirrel2 Lama2 Lfng Lgi4 Lgr4 Lphn1 Lphn3 Lpp Lrp4 Lrrc8a Lrtm2 Lxn Macf1 Mapk4 Marc2 Mertk Mettl21b Mfap3l Mfge8 Mfsd2a Mgat4c Mical2 Mlc1 Mmd2 Mras Msmo1 Mt1 Mt2 Mt3 Naaa Nat8 Ncan Ndrg2 Npc1 Nr1d1 Nrcam Nrxn1 Nudt7 Oaf Olfr287 P4ha1 Papss2 Paqr6 Paqr7 Paqr8 Pcdh1 Pcdh10 Pcdh17 Pcdh7 PCDHGB6 Pde7b Pdgfrb Pdpn Per3 Pfkm Pgm2 Phkg1 Phyhipl Pigs Pik3ip1 Pitpnc1 Pla2g7 Plcb1 Plcd4 Pmm1 Pnpla7 Pon2 Ppap2b Ppil6 Ppp1r1b Ppp1r3c Ppp1r3d Ppp1r3g Prelp Prex1 Prnp Prodh Prr5 Prss50 Psap Psd2 Ptgs1 Ptplad1 Ptplb Ptprt Pygm Rabac1 Ramp1 Rasa2 Rbp1 Rgcc Rgma Rnf215 Rorb Rrbp1 S100a1 S1pr1 Saraf Sat1 Scara3 Sdc4 Sec14l2 Sema4a Sema4b Sepp1 Serinc1 Serpine2 Sfxn5 Shisa9 Sirpa Slc12a4 Slc13a3 Slc14a1 Slc1a2 Slc1a3 Slc1a4 Slc20a1 Slc22a17 Slc27a1 Slc2a1 Slc30a10 Slc38a3 Slc3a2 Slc41a1 Slc4a4 Slc6a1 Slc7a10 Slc7a2 Slc8b1 Slc9a3r1 Slitrk2 Soat1 Sod3 Sorcs2 Sparcl1 Srebf1 Stt3b Sult1a1 Syne1 Tcn2 Tctn1 Tex264 Timp3 Tlcd1 Tlr3 Tm7sf2 Tmem100 Tmem176a Tmem176b Tmem229a Tmem47 Tmem50b Tmem59 Tmx2 Tnik Tprkb Tril Trim9 Tsc22d4 Tspan7 Tspan9 Tst Ttpa Ttyh1 Ttyh3 Tuba4a Ugp2 Vcl Vimp Wls Wnt7a Xpr1 Zfp641	0.65558	-0.213475	0.00134127	0.00519275
2928	V_FKLF_Q5_M01837	ENSMUSG00000025959	Klf7	ENSMUSG00000046312 ENSMUSG00000020614 ENSMUSG00000030317 ENSMUSG00000021508 ENSMUSG00000035104 ENSMUSG00000040055 ENSMUSG00000028655 ENSMUSG00000022112 ENSMUSG00000033998 ENSMUSG00000006205 ENSMUSG00000043496 ENSMUSG00000054252 ENSMUSG00000035237 ENSMUSG00000045092 ENSMUSG00000029309 ENSMUSG00000032014 ENSMUSG00000060961 ENSMUSG00000022040 ENSMUSG00000053004 ENSMUSG00000007097 ENSMUSG00000023367 ENSMUSG00000028517 ENSMUSG00000072941 ENSMUSG00000048960 ENSMUSG00000050953 ENSMUSG00000020591 ENSMUSG00000031604 ENSMUSG00000030495 ENSMUSG00000005089 ENSMUSG00000061080 ENSMUSG00000041329 ENSMUSG00000061740 ENSMUSG00000003974 ENSMUSG00000020333 ENSMUSG00000028128 ENSMUSG00000022564 ENSMUSG00000058254 ENSMUSG00000027447 ENSMUSG00000075012 ENSMUSG00000032883 ENSMUSG00000004892 ENSMUSG00000005360 ENSMUSG00000027221 ENSMUSG00000027574 ENSMUSG00000015085 ENSMUSG00000026249 ENSMUSG00000037348 ENSMUSG00000034353 ENSMUSG00000030428 ENSMUSG00000039533 ENSMUSG00000010064 ENSMUSG00000024899 ENSMUSG00000029413 ENSMUSG00000019437 ENSMUSG00000044197 ENSMUSG00000024620 ENSMUSG00000030894 ENSMUSG00000079037 ENSMUSG00000049422 ENSMUSG00000028445 ENSMUSG00000020044 ENSMUSG00000059336 ENSMUSG00000030605 ENSMUSG00000020734 ENSMUSG00000020644 ENSMUSG00000007476 ENSMUSG00000029093 ENSMUSG00000022018 ENSMUSG00000020805 ENSMUSG00000032482 ENSMUSG00000031610 ENSMUSG00000064373 ENSMUSG00000026473 ENSMUSG00000021943 ENSMUSG00000037902 ENSMUSG00000063524 ENSMUSG00000015766 ENSMUSG00000060703 ENSMUSG00000046447 ENSMUSG00000031765 ENSMUSG00000050288 ENSMUSG00000049612 ENSMUSG00000037049 ENSMUSG00000035805 ENSMUSG00000022763 ENSMUSG00000059974 ENSMUSG00000025666 ENSMUSG00000028444 ENSMUSG00000048040 ENSMUSG00000096054 ENSMUSG00000032349 ENSMUSG00000025780 ENSMUSG00000029108 ENSMUSG00000080115 ENSMUSG00000046345 ENSMUSG00000038233 ENSMUSG00000055003 ENSMUSG00000021823 ENSMUSG00000026080 ENSMUSG00000032076 ENSMUSG00000029570 ENSMUSG00000000202 ENSMUSG00000028618 ENSMUSG00000033306 ENSMUSG00000021750 ENSMUSG00000050199 ENSMUSG00000058571 ENSMUSG00000033174 ENSMUSG00000024140 ENSMUSG00000031760 ENSMUSG00000035566 ENSMUSG00000037747 ENSMUSG00000031808 ENSMUSG00000017765 ENSMUSG00000033629 ENSMUSG00000028064 ENSMUSG00000007891 ENSMUSG00000064036 ENSMUSG00000037706 ENSMUSG00000031532 ENSMUSG00000035376 ENSMUSG00000039952 ENSMUSG00000036790 ENSMUSG00000066026 ENSMUSG00000024109 ENSMUSG00000021071 ENSMUSG00000021820 ENSMUSG00000005958 ENSMUSG00000002341 ENSMUSG00000022474 ENSMUSG00000002985 ENSMUSG00000018459 ENSMUSG00000024978 ENSMUSG00000022037 ENSMUSG00000024462 ENSMUSG00000020142 ENSMUSG00000017390 ENSMUSG00000055447 ENSMUSG00000029084 ENSMUSG00000028957 ENSMUSG00000031596 ENSMUSG00000004207 ENSMUSG00000029810 ENSMUSG00000031748 ENSMUSG00000003581 ENSMUSG00000022108 ENSMUSG00000017009 ENSMUSG00000020263 ENSMUSG00000102918 ENSMUSG00000030711 ENSMUSG00000060002 ENSMUSG00000003420 ENSMUSG00000087408 ENSMUSG00000073481 ENSMUSG00000031565 ENSMUSG00000007872 ENSMUSG00000039621 ENSMUSG00000059824 ENSMUSG00000027397 ENSMUSG00000044986 ENSMUSG00000033720 ENSMUSG00000033065 ENSMUSG00000020598 ENSMUSG00000036560 ENSMUSG00000057530 ENSMUSG00000020733 ENSMUSG00000019899 ENSMUSG00000038244 ENSMUSG00000027895 ENSMUSG00000004558 ENSMUSG00000000594 ENSMUSG00000021792 ENSMUSG00000018500 ENSMUSG00000019295 ENSMUSG00000021536 ENSMUSG00000028173 ENSMUSG00000039809 ENSMUSG00000010095 ENSMUSG00000047379 ENSMUSG00000022636 ENSMUSG00000028649 ENSMUSG00000025931 ENSMUSG00000033350 ENSMUSG00000032648 ENSMUSG00000019916 ENSMUSG00000048752 ENSMUSG00000024486 ENSMUSG00000020889 ENSMUSG00000037712 ENSMUSG00000039519 ENSMUSG00000021221 ENSMUSG00000032667 ENSMUSG00000041078 ENSMUSG00000032413 ENSMUSG00000032754 ENSMUSG00000064115 ENSMUSG00000027253 ENSMUSG00000024413 ENSMUSG00000030539 ENSMUSG00000026600 ENSMUSG00000041958 ENSMUSG00000047557 ENSMUSG00000044080 ENSMUSG00000032523 ENSMUSG00000021794 ENSMUSG00000071424 ENSMUSG00000070532 ENSMUSG00000021379 ENSMUSG00000020538 ENSMUSG00000070509 ENSMUSG00000063297 ENSMUSG00000051375 ENSMUSG00000021259 ENSMUSG00000022987 ENSMUSG00000031467 ENSMUSG00000027893 ENSMUSG00000026614 ENSMUSG00000055737 ENSMUSG00000022219 ENSMUSG00000046402 ENSMUSG00000055373 ENSMUSG00000063954 ENSMUSG00000026202 ENSMUSG00000035131 ENSMUSG00000029723 ENSMUSG00000053702 ENSMUSG00000003380 ENSMUSG00000040713 ENSMUSG00000017724 ENSMUSG00000057766 ENSMUSG00000036192 ENSMUSG00000029695 ENSMUSG00000001891 ENSMUSG00000027692 ENSMUSG00000051177 ENSMUSG00000040430 ENSMUSG00000027422 ENSMUSG00000030103 ENSMUSG00000049100 ENSMUSG00000049999 ENSMUSG00000025059 ENSMUSG00000027668 ENSMUSG00000021097 ENSMUSG00000034614 ENSMUSG00000048939 ENSMUSG00000032470 ENSMUSG00000026469 ENSMUSG00000031767 ENSMUSG00000031762 ENSMUSG00000030004 ENSMUSG00000047787 ENSMUSG00000025791 ENSMUSG00000025964 ENSMUSG00000067279 ENSMUSG00000003585 ENSMUSG00000026587 ENSMUSG00000037605 ENSMUSG00000032437 ENSMUSG00000024799 ENSMUSG00000050423 ENSMUSG00000024347 ENSMUSG00000039217 ENSMUSG00000020432 ENSMUSG00000019990 ENSMUSG00000030256 ENSMUSG00000020101 ENSMUSG00000036565 ENSMUSG00000022199 ENSMUSG00000026817 ENSMUSG00000013033 ENSMUSG00000024665 ENSMUSG00000038390 ENSMUSG00000030352 ENSMUSG00000025348 ENSMUSG00000036095 ENSMUSG00000053141 ENSMUSG00000078451 ENSMUSG00000047250 ENSMUSG00000024593 ENSMUSG00000064220 ENSMUSG00000040813 ENSMUSG00000017631 ENSMUSG00000036915 ENSMUSG00000044033 ENSMUSG00000036106 ENSMUSG00000061322 ENSMUSG00000033597 ENSMUSG00000001700 ENSMUSG00000048022 ENSMUSG00000056698 ENSMUSG00000022321 ENSMUSG00000031647 ENSMUSG00000038593 ENSMUSG00000001666 ENSMUSG00000038296 ENSMUSG00000041577 ENSMUSG00000028583 ENSMUSG00000042109 ENSMUSG00000061718 ENSMUSG00000041423 ENSMUSG00000027452 ENSMUSG00000036833 ENSMUSG00000022494 ENSMUSG00000038074 ENSMUSG00000028645 ENSMUSG00000037196 ENSMUSG00000042148 ENSMUSG00000043259 ENSMUSG00000057880 ENSMUSG00000091387 ENSMUSG00000003949	1700084C01Rik 4632428N05Rik Aass Abat Abr Acsl3 Acsl6 Acss1 Adam23 Adcy2 Adora2b Agpat5 Ahcyl1 AI464131 Aifm3 Ak1 Alcam Aldoc Ankrd29 Apoe Appl2 Arxes2 Astn1 Atp13a5 Atp1a2 Atp1b2 B3gnt1 Bcan Bhlhe40 Bhlhe41 Brinp3 Btbd17 Cadm1 Cadm2 Camk2g Camk2n1 Caskin1 Ccdc141 Cd302 Cd38 Cd47 Cd81 Cdh10 Cers1 Chchd10 Chpt1 Chst1 Chst10 Chst2 Cideb Clmn Clu Cntfr Cox10 Creg1 Csdc2 Cspg5 Cst3 Ctsd Cxcl14 Cyp2d22 Cyp46a1 Cyp7b1 Dag1 Dbp Ddt Dgkb Dhrs3 Dnaic1 Dpf3 Ece1 Elmod3 Elovl5 Enho Eno1 Entpd2 Epas1 Ephb3 Ephx2 Eps8 Etv4 Eva1a F3 Fads2 Fam107a Fam13c Fam198a Fam20a Fam213a Fcgrt Fermt2 Fgfr1 Fgfr3 Fjx1 Fkbp14 Flrt1 Fut9 Fzd2 Gabbr1 Gabbr2 Galnt18 Gcnt4 Gdf10 Ghr Gja1 Gjb6 Glud1 Glul Gm2a Gnao1 Gpam Gpc5 Gpc6 Gpr146 Gpr162 Gramd3 Grid1 Grid2 Grin2c Grina Grm3 Gyk Hbegf Hhatl Hist2h2aa1 Hist2h2aa2 Hlf Hrh1 Htra1 Id2 Id3 Id4 Il18 Itga7 Itih5 Itm2b Kcnc4 Kcnk1 Kirrel2 Lama2 Lcat Lfng Lgi4 Lgr4 Lphn1 Lphn3 Lpp Lrp4 Lrrc8a Lrtm2 Lsamp Luzp2 Lxn Macf1 Marc2 Megf10 Mettl21b Mfap3l Mfge8 Mfn1 Mfsd2a Mgll Mical2 Mlc1 Mmd2 Mras Mro Msmo1 Mt1 Mt2 Mt3 Naaa Nat8 Ncan Ndrg2 Nebl Nkain4 Npc1 Nr1d1 Nrcam Nrxn1 Ntm Ntsr2 Nudt7 Oaf Omg P4ha1 Pacrg Papss2 Paqr6 Paqr7 Paqr8 Pcdh1 Pcdh10 Pcdh17 Pcdh7 PCDHGB6 Pde7b Pdgfrb Pdpn Per3 Pfkm Pgm2 Phyhipl Pigs Pik3ip1 Pitpnc1 Plcb1 Pmm1 Pnpla7 Pon2 Ppap2b Ppil6 Ppp1r1b Ppp1r3c Ppp1r3d Ppp1r3g Prelp Prex1 Prex2 Prnp Prr5 Prss50 Psap Psd2 Ptgs1 Ptplad1 Ptplb Ptprt Pygm Rabac1 Ramp1 Rasa2 Rbp1 Rgcc Rgma Rnf215 Rorb Rrbp1 S100a1 S1pr1 Saraf Scrg1 Sdc4 Sec14l2 Sema4a Sema4b Sepp1 Serpine2 Sfxn5 Shisa9 Sirpa Slc12a4 Slc13a3 Slc13a5 Slc14a1 Slc1a2 Slc1a3 Slc1a4 Slc20a1 Slc22a17 Slc27a1 Slc2a1 Slc30a10 Slc38a3 Slc3a2 Slc4a4 Slc7a10 Slc7a2 Slc8b1 Slc9a3r1 Slitrk2 Smco1 Smpd1 Soat1 Sod3 Sorcs2 Sparcl1 Srebf1 Stt3b Sult1a1 Syne1 Tcn2 Tctn1 Tex264 Timp3 Timp4 Tlcd1 Tm7sf2 Tmem129 Tmem176a Tmem176b Tmem229a Tmem47 Tmem59 Tnik Tpp1 Tril Trim9 Tsc22d4 Tspan7 Tspan9 Tst Ttyh1 Ttyh3 Tuba4a Ugp2 Vcl Wls Xpr1 Zfp641	0.66212	-0.213211	0.00136034	0.00525678
2281	Klf4_MA0039.2	ENSMUSG00000025959	Klf7	ENSMUSG00000046312 ENSMUSG00000020614 ENSMUSG00000021508 ENSMUSG00000035104 ENSMUSG00000024411 ENSMUSG00000021613 ENSMUSG00000038094 ENSMUSG00000022112 ENSMUSG00000006205 ENSMUSG00000043496 ENSMUSG00000054252 ENSMUSG00000026424 ENSMUSG00000035237 ENSMUSG00000045092 ENSMUSG00000032014 ENSMUSG00000060961 ENSMUSG00000022040 ENSMUSG00000053004 ENSMUSG00000007097 ENSMUSG00000002475 ENSMUSG00000030310 ENSMUSG00000023367 ENSMUSG00000072941 ENSMUSG00000048960 ENSMUSG00000031604 ENSMUSG00000005089 ENSMUSG00000041329 ENSMUSG00000061740 ENSMUSG00000003974 ENSMUSG00000020333 ENSMUSG00000028128 ENSMUSG00000022564 ENSMUSG00000027447 ENSMUSG00000075012 ENSMUSG00000032883 ENSMUSG00000004892 ENSMUSG00000005360 ENSMUSG00000027221 ENSMUSG00000015085 ENSMUSG00000026249 ENSMUSG00000037348 ENSMUSG00000034353 ENSMUSG00000016194 ENSMUSG00000030428 ENSMUSG00000014361 ENSMUSG00000031517 ENSMUSG00000039533 ENSMUSG00000010064 ENSMUSG00000024899 ENSMUSG00000023913 ENSMUSG00000004038 ENSMUSG00000037697 ENSMUSG00000029413 ENSMUSG00000019437 ENSMUSG00000044197 ENSMUSG00000024620 ENSMUSG00000030894 ENSMUSG00000079037 ENSMUSG00000049422 ENSMUSG00000028445 ENSMUSG00000020044 ENSMUSG00000059336 ENSMUSG00000030605 ENSMUSG00000020734 ENSMUSG00000020644 ENSMUSG00000007476 ENSMUSG00000029093 ENSMUSG00000079592 ENSMUSG00000022018 ENSMUSG00000032482 ENSMUSG00000064373 ENSMUSG00000026473 ENSMUSG00000021943 ENSMUSG00000037902 ENSMUSG00000063524 ENSMUSG00000046447 ENSMUSG00000031765 ENSMUSG00000050288 ENSMUSG00000029311 ENSMUSG00000049612 ENSMUSG00000035805 ENSMUSG00000022763 ENSMUSG00000025666 ENSMUSG00000096054 ENSMUSG00000032349 ENSMUSG00000025780 ENSMUSG00000029108 ENSMUSG00000080115 ENSMUSG00000038233 ENSMUSG00000031639 ENSMUSG00000055003 ENSMUSG00000021823 ENSMUSG00000026080 ENSMUSG00000021094 ENSMUSG00000032076 ENSMUSG00000029570 ENSMUSG00000000202 ENSMUSG00000025537 ENSMUSG00000028618 ENSMUSG00000019232 ENSMUSG00000033306 ENSMUSG00000050199 ENSMUSG00000024140 ENSMUSG00000031760 ENSMUSG00000035566 ENSMUSG00000037747 ENSMUSG00000031808 ENSMUSG00000017765 ENSMUSG00000033629 ENSMUSG00000028064 ENSMUSG00000007891 ENSMUSG00000024292 ENSMUSG00000037706 ENSMUSG00000031532 ENSMUSG00000039952 ENSMUSG00000036790 ENSMUSG00000066026 ENSMUSG00000024109 ENSMUSG00000021071 ENSMUSG00000024558 ENSMUSG00000021820 ENSMUSG00000052387 ENSMUSG00000005958 ENSMUSG00000045608 ENSMUSG00000002341 ENSMUSG00000022474 ENSMUSG00000002985 ENSMUSG00000018459 ENSMUSG00000057103 ENSMUSG00000022037 ENSMUSG00000054226 ENSMUSG00000024462 ENSMUSG00000020142 ENSMUSG00000017390 ENSMUSG00000022122 ENSMUSG00000055447 ENSMUSG00000029084 ENSMUSG00000028957 ENSMUSG00000031596 ENSMUSG00000030088 ENSMUSG00000004207 ENSMUSG00000025283 ENSMUSG00000029810 ENSMUSG00000031748 ENSMUSG00000003581 ENSMUSG00000022108 ENSMUSG00000017009 ENSMUSG00000020263 ENSMUSG00000102918 ENSMUSG00000030711 ENSMUSG00000060002 ENSMUSG00000003420 ENSMUSG00000087408 ENSMUSG00000073481 ENSMUSG00000031565 ENSMUSG00000007872 ENSMUSG00000039621 ENSMUSG00000059824 ENSMUSG00000027397 ENSMUSG00000044986 ENSMUSG00000033065 ENSMUSG00000020598 ENSMUSG00000058135 ENSMUSG00000036560 ENSMUSG00000090129 ENSMUSG00000057530 ENSMUSG00000020733 ENSMUSG00000038244 ENSMUSG00000027895 ENSMUSG00000004558 ENSMUSG00000003526 ENSMUSG00000000594 ENSMUSG00000021792 ENSMUSG00000018500 ENSMUSG00000021536 ENSMUSG00000028173 ENSMUSG00000039809 ENSMUSG00000010095 ENSMUSG00000047379 ENSMUSG00000022636 ENSMUSG00000028649 ENSMUSG00000025931 ENSMUSG00000083282 ENSMUSG00000032648 ENSMUSG00000019916 ENSMUSG00000048752 ENSMUSG00000024486 ENSMUSG00000020889 ENSMUSG00000031523 ENSMUSG00000037712 ENSMUSG00000039519 ENSMUSG00000021221 ENSMUSG00000041078 ENSMUSG00000032413 ENSMUSG00000032754 ENSMUSG00000030093 ENSMUSG00000064115 ENSMUSG00000040957 ENSMUSG00000027253 ENSMUSG00000013275 ENSMUSG00000024413 ENSMUSG00000030539 ENSMUSG00000026600 ENSMUSG00000041958 ENSMUSG00000047557 ENSMUSG00000057315 ENSMUSG00000044080 ENSMUSG00000032523 ENSMUSG00000021794 ENSMUSG00000070532 ENSMUSG00000021379 ENSMUSG00000069763 ENSMUSG00000020538 ENSMUSG00000070509 ENSMUSG00000051375 ENSMUSG00000021259 ENSMUSG00000022987 ENSMUSG00000031467 ENSMUSG00000026614 ENSMUSG00000055737 ENSMUSG00000046402 ENSMUSG00000063954 ENSMUSG00000026202 ENSMUSG00000035131 ENSMUSG00000029778 ENSMUSG00000029723 ENSMUSG00000003380 ENSMUSG00000040713 ENSMUSG00000017724 ENSMUSG00000036192 ENSMUSG00000029695 ENSMUSG00000001891 ENSMUSG00000027692 ENSMUSG00000051177 ENSMUSG00000040430 ENSMUSG00000027422 ENSMUSG00000030103 ENSMUSG00000022964 ENSMUSG00000049100 ENSMUSG00000049999 ENSMUSG00000025059 ENSMUSG00000027668 ENSMUSG00000015575 ENSMUSG00000021097 ENSMUSG00000073988 ENSMUSG00000034614 ENSMUSG00000048939 ENSMUSG00000027605 ENSMUSG00000033208 ENSMUSG00000032470 ENSMUSG00000026469 ENSMUSG00000025579 ENSMUSG00000031767 ENSMUSG00000031762 ENSMUSG00000030004 ENSMUSG00000047787 ENSMUSG00000025791 ENSMUSG00000025964 ENSMUSG00000026173 ENSMUSG00000003585 ENSMUSG00000037605 ENSMUSG00000032437 ENSMUSG00000024799 ENSMUSG00000050423 ENSMUSG00000024347 ENSMUSG00000039217 ENSMUSG00000020432 ENSMUSG00000019990 ENSMUSG00000030256 ENSMUSG00000036585 ENSMUSG00000020101 ENSMUSG00000036565 ENSMUSG00000026817 ENSMUSG00000013033 ENSMUSG00000024665 ENSMUSG00000038390 ENSMUSG00000030352 ENSMUSG00000025348 ENSMUSG00000078451 ENSMUSG00000060802 ENSMUSG00000064220 ENSMUSG00000040813 ENSMUSG00000017631 ENSMUSG00000036915 ENSMUSG00000044033 ENSMUSG00000036106 ENSMUSG00000019877 ENSMUSG00000033597 ENSMUSG00000001700 ENSMUSG00000048022 ENSMUSG00000056698 ENSMUSG00000022321 ENSMUSG00000031647 ENSMUSG00000038593 ENSMUSG00000001666 ENSMUSG00000026657 ENSMUSG00000050043 ENSMUSG00000038296 ENSMUSG00000041577 ENSMUSG00000075701 ENSMUSG00000028583 ENSMUSG00000042109 ENSMUSG00000061718 ENSMUSG00000041423 ENSMUSG00000027452 ENSMUSG00000036833 ENSMUSG00000019888 ENSMUSG00000022494 ENSMUSG00000038074 ENSMUSG00000031451 ENSMUSG00000028645 ENSMUSG00000029864 ENSMUSG00000043259 ENSMUSG00000057880 ENSMUSG00000091387 ENSMUSG00000003949	1700084C01Rik 4632428N05Rik Aass Abat Abhd3 Abr Acsl3 Acsl6 Acss1 Acss2 Adam23 Adcy2 Adcyap1r1 Adora2b Agpat5 AI464131 Aifm3 Ak1 Alcam Aldh1l1 Aldoc Apoe Appl2 Aqp4 Arhgap24 Atp13a4 Atp13a5 Atp1a2 Atp1b2 Atp6v0e B2m B3gnt1 Bcan Bhlhe40 Bhlhe41 Brinp3 Btbd17 C1qtnf5 Cables1 Cadm1 Cadm2 Camk2g Camk2n1 Caskin1 Ccdc141 Cd38 Cd47 Cd81 Cdh10 Cers1 Chchd10 Chpt1 Chst1 Chst10 Clmn Clu Cml1 Creg1 Csdc2 Cspg5 Cst3 Ctsd Ctsf Cxcl14 Cyp2d22 Cyp46a1 Cyp4f14 Cyp7b1 Dag1 Dbp Dbx2 Ddhd1 Ddt Dhrs3 Dhrs7 Dlc1 Dpf3 Ece1 Ednrb Elmod3 Elovl5 Enho Eno1 Entpd2 Epas1 Ephb3 Ephx2 Etnppl Etv4 Eva1a F3 Fads2 Fam13c Fam198a Fam20a Fam213a Fcgrt Fermt2 Fgf1 Fgfr1 Fgfr3 Fjx1 Fkbp14 Flrt1 Frmd4a Fzd2 Gaa Gabbr1 Gabbr2 Galnt18 Gas6 Gcnt4 Gdf10 Ghr Glud1 Glul Gm2a Gnao1 Gpc5 Gpm6a Gpr146 Gpr162 Gpr37l1 Gramd3 Grid1 Grin2c Grina Grm3 Gstk1 Gstm1 Gstm3 Gyk Hapln1 Hbegf Hhatl Hist2h2aa1 Hist2h2aa2 Hlf Hrh1 Hsd11b1 Hsd17b11 Htra1 Id2 Id3 Id4 Il18 Itga7 Itih5 Itm2b Kcnc4 Kirrel2 Lcat Lfng Lgi4 Lgr4 Lphn1 Lphn3 Lpp Lrp4 Lrrc8a Lrtm2 Lxn Macf1 Mapk4 Marc2 Mertk Mettl21b Mfap3l Mfge8 Mfn1 Mgat4c Mical2 Mlc1 Mmd2 Mras Msmo1 Mt1 Mt2 Mt3 Naaa Nat8 Ncan Ndrg2 Npc1 Nr1d1 Nrcam Nrxn1 Nudt7 Oaf Olfr287 Omg P4ha1 Papss2 Paqr6 Paqr7 Paqr8 Pcdh1 Pcdh10 Pcdh17 Pcdh7 PCDHGB6 Pde7b Pdgfrb Pdpn Per3 Pfkm Pgm2 Phkg1 Phyhipl Pigs Pik3ip1 Pitpnc1 Pla2g7 Plcb1 Plcd4 Pmm1 Pnpla7 Ppil6 Ppp1r1b Ppp1r3d Ppp1r3g Prelp Prex1 Prex2 Prnp Prodh Prr5 Prss50 Psap Psd2 Ptplad1 Pygm Rabac1 Ramp1 Rasa2 Rbp1 Rgcc Rgma Rnf215 Rorb Rrbp1 S100a1 S100b S1pr1 Saraf Sat1 Sdc4 Sec14l2 Sema4a Sema4b Sepp1 Serinc1 Serpine2 Shisa9 Sirpa Slc12a4 Slc13a3 Slc14a1 Slc1a2 Slc1a3 Slc1a4 Slc20a1 Slc27a1 Slc2a1 Slc30a10 Slc38a3 Slc3a2 Slc41a1 Slc4a4 Slc6a1 Slc7a2 Slc8b1 Slc9a3r1 Slitrk2 Soat1 Sod3 Sorcs2 Srebf1 Stt3b Sult1a1 Syne1 Tcn2 Tctn1 Tex264 Timp3 Tlcd1 Tlr3 Tm7sf2 Tmem100 Tmem176a Tmem176b Tmem229a Tmem47 Tmem50b Tmem59 Tmx2 Tnik Tpp1 Tprkb Tril Trim9 Trpm3 Tsc22d4 Tspan9 Tst Ttpa Ttyh1 Ttyh3 Tuba4a Ugp2 Vcl Vimp Wls Wnt7a Xpr1 Zfp641	0.6482	-0.213151	0.00136474	0.00526401
1992	V_MTF1_06_M02882	ENSMUSG00000042472	Zfp410	ENSMUSG00000022112 ENSMUSG00000005089 ENSMUSG00000031980 ENSMUSG00000037902 ENSMUSG00000050288 ENSMUSG00000032076 ENSMUSG00000031532 ENSMUSG00000021820 ENSMUSG00000017390 ENSMUSG00000033065 ENSMUSG00000010095 ENSMUSG00000021221 ENSMUSG00000024413 ENSMUSG00000026600 ENSMUSG00000041958 ENSMUSG00000067279 ENSMUSG00000030352 ENSMUSG00000061322 ENSMUSG00000038074	Agt Aldoc Cadm1 Camk2g Dnaic1 Dpf3 Fkbp14 Fzd2 Gpc5 Npc1 Pfkm Pigs Ppp1r3c Saraf Sirpa Slc1a2 Slc3a2 Soat1 Tspan9	0.63318	-0.212779	0.00139207	0.00535443
2301	V_STAT1STAT1_Q3_M01212	ENSMUSG00000004040	Stat3	ENSMUSG00000026424 ENSMUSG00000032014 ENSMUSG00000028517 ENSMUSG00000072941 ENSMUSG00000048960 ENSMUSG00000050953 ENSMUSG00000031604 ENSMUSG00000029413 ENSMUSG00000063524 ENSMUSG00000021094 ENSMUSG00000017765 ENSMUSG00000066026 ENSMUSG00000024978 ENSMUSG00000022037 ENSMUSG00000017390 ENSMUSG00000055447 ENSMUSG00000025283 ENSMUSG00000027737 ENSMUSG00000073481 ENSMUSG00000031565 ENSMUSG00000007872 ENSMUSG00000033065 ENSMUSG00000058135 ENSMUSG00000057530 ENSMUSG00000010095 ENSMUSG00000024486 ENSMUSG00000041958 ENSMUSG00000021379 ENSMUSG00000031467 ENSMUSG00000051177 ENSMUSG00000030103 ENSMUSG00000034614 ENSMUSG00000024347 ENSMUSG00000036565 ENSMUSG00000026817 ENSMUSG00000060802	Agpat5 Ak1 Aldoc B2m Bhlhe40 Cd47 Clu Dhrs3 Dhrs7 Ece1 Eno1 Fgfr1 Gja1 Gpam Gpr37l1 Gstm1 Hbegf Id3 Id4 Marc2 Msmo1 Naaa Oaf Pfkm Pigs Pik3ip1 Plcb1 Ppap2b Prex2 Psd2 Sat1 Slc12a4 Slc3a2 Slc7a11 Sod3 Ttyh3	0.70462	0.212762	0.00139334	0.00535443
2804	NR4A2_nuclearreceptor_full_monomeric_11_1	ENSMUSG00000023034	Nr4a1	ENSMUSG00000020614 ENSMUSG00000007097 ENSMUSG00000031604 ENSMUSG00000026249 ENSMUSG00000010064 ENSMUSG00000044197 ENSMUSG00000079037 ENSMUSG00000030307 ENSMUSG00000037049 ENSMUSG00000007891 ENSMUSG00000031532 ENSMUSG00000024978 ENSMUSG00000055447 ENSMUSG00000031596 ENSMUSG00000030088 ENSMUSG00000030711 ENSMUSG00000060002 ENSMUSG00000059824 ENSMUSG00000033720 ENSMUSG00000033065 ENSMUSG00000058135 ENSMUSG00000036560 ENSMUSG00000025931 ENSMUSG00000030539 ENSMUSG00000070509 ENSMUSG00000046402 ENSMUSG00000027692 ENSMUSG00000034614 ENSMUSG00000031767 ENSMUSG00000020432 ENSMUSG00000019990 ENSMUSG00000036585 ENSMUSG00000053141 ENSMUSG00000060802 ENSMUSG00000038296 ENSMUSG00000042148	Aldh1l1 Atp1a2 B2m Cd47 Chpt1 Cox10 Ctsd Dbp Fam20a Fgf1 Galnt18 Gpam Gpr146 Gstm1 Lgi4 Msmo1 Nudt7 Paqr8 Pde7b Pfkm Pik3ip1 Prnp Ptprt Rbp1 Rgma Saraf Sema4b Serpine2 Sfxn5 Slc38a3 Slc6a11 Slc7a2 Smpd1 Sult1a1 Tcn2 Tnik	0.6151	-0.212291	0.0014287	0.00548021
1192	Mtf1.1	ENSMUSG00000042472	Zfp410	ENSMUSG00000022112 ENSMUSG00000005089 ENSMUSG00000031980 ENSMUSG00000037902 ENSMUSG00000050288 ENSMUSG00000032076 ENSMUSG00000033306 ENSMUSG00000031532 ENSMUSG00000021820 ENSMUSG00000017390 ENSMUSG00000033065 ENSMUSG00000010095 ENSMUSG00000021221 ENSMUSG00000024413 ENSMUSG00000026600 ENSMUSG00000041958 ENSMUSG00000067279 ENSMUSG00000030352 ENSMUSG00000061322 ENSMUSG00000038074	Agt Aldoc Cadm1 Camk2g Dnaic1 Dpf3 Fkbp14 Fzd2 Gpc5 Lpp Npc1 Pfkm Pigs Ppp1r3c Saraf Sirpa Slc1a2 Slc3a2 Soat1 Tspan9	0.6417	-0.211901	0.00145859	0.00558454
604	V_NKX61_03_M01489	ENSMUSG00000041309	Nkx6-2	ENSMUSG00000021508 ENSMUSG00000038094 ENSMUSG00000020333 ENSMUSG00000028128 ENSMUSG00000034353 ENSMUSG00000031639 ENSMUSG00000057103 ENSMUSG00000054226 ENSMUSG00000003420 ENSMUSG00000033208 ENSMUSG00000019990	Acsl6 Atp13a4 Cml1 Cxcl14 F3 Fcgrt Pde7b Ramp1 S100b Tlr3 Tprkb	0.56497	-0.211391	0.00149856	0.00571652
1396	Nkx6-1.2	ENSMUSG00000041309	Nkx6-2	ENSMUSG00000021508 ENSMUSG00000038094 ENSMUSG00000020333 ENSMUSG00000028128 ENSMUSG00000034353 ENSMUSG00000031639 ENSMUSG00000057103 ENSMUSG00000054226 ENSMUSG00000003420 ENSMUSG00000033208 ENSMUSG00000019990	Acsl6 Atp13a4 Cml1 Cxcl14 F3 Fcgrt Pde7b Ramp1 S100b Tlr3 Tprkb	0.56497	-0.211391	0.00149856	0.00571652
1130	SCRT1_C2H2_DBD_monomeric_15_1	ENSMUSG00000048385	Scrt1	ENSMUSG00000043496 ENSMUSG00000032014 ENSMUSG00000053004 ENSMUSG00000028517 ENSMUSG00000072941 ENSMUSG00000050953 ENSMUSG00000037348 ENSMUSG00000079037 ENSMUSG00000020644 ENSMUSG00000021943 ENSMUSG00000063524 ENSMUSG00000027962 ENSMUSG00000021823 ENSMUSG00000032076 ENSMUSG00000029570 ENSMUSG00000058571 ENSMUSG00000035566 ENSMUSG00000033629 ENSMUSG00000035376 ENSMUSG00000030711 ENSMUSG00000027737 ENSMUSG00000039621 ENSMUSG00000019295 ENSMUSG00000041078 ENSMUSG00000030093 ENSMUSG00000013275 ENSMUSG00000024413 ENSMUSG00000070509 ENSMUSG00000026614 ENSMUSG00000029778 ENSMUSG00000033208 ENSMUSG00000047787 ENSMUSG00000030256 ENSMUSG00000053141 ENSMUSG00000001700 ENSMUSG00000050043 ENSMUSG00000036833	Adcyap1r1 Bhlhe41 Cadm1 Eno1 Flrt1 Gdf10 Gja1 Gpc6 Gramd3 Grid1 Hrh1 Id2 Lfng Npc1 Oaf Paqr7 Pcdh17 Pnpla7 Ppap2b Prex1 Prnp Ptplad1 Ptplb Ptprt Rgma S100b Slc30a10 Slc41a1 Slc7a11 Sod3 Sult1a1 Tmem129 Tmx2 Tril Vcam1 Vcl Wnt7a	0.67291	-0.211137	0.00151885	0.00578331
27	V_KLF15_Q2_M01714	ENSMUSG00000025959	Klf7	ENSMUSG00000046312 ENSMUSG00000020614 ENSMUSG00000030317 ENSMUSG00000021508 ENSMUSG00000035104 ENSMUSG00000040055 ENSMUSG00000028655 ENSMUSG00000038094 ENSMUSG00000022112 ENSMUSG00000033998 ENSMUSG00000022132 ENSMUSG00000006205 ENSMUSG00000043496 ENSMUSG00000054252 ENSMUSG00000026424 ENSMUSG00000035237 ENSMUSG00000045092 ENSMUSG00000029309 ENSMUSG00000032014 ENSMUSG00000060961 ENSMUSG00000022040 ENSMUSG00000053004 ENSMUSG00000007097 ENSMUSG00000002475 ENSMUSG00000032181 ENSMUSG00000028517 ENSMUSG00000072941 ENSMUSG00000048960 ENSMUSG00000050953 ENSMUSG00000031604 ENSMUSG00000030495 ENSMUSG00000005089 ENSMUSG00000061080 ENSMUSG00000041329 ENSMUSG00000061740 ENSMUSG00000003974 ENSMUSG00000028128 ENSMUSG00000022564 ENSMUSG00000058254 ENSMUSG00000027447 ENSMUSG00000075012 ENSMUSG00000032883 ENSMUSG00000004892 ENSMUSG00000005360 ENSMUSG00000027221 ENSMUSG00000030235 ENSMUSG00000027574 ENSMUSG00000015085 ENSMUSG00000026249 ENSMUSG00000037348 ENSMUSG00000034353 ENSMUSG00000030428 ENSMUSG00000014361 ENSMUSG00000031517 ENSMUSG00000039533 ENSMUSG00000029838 ENSMUSG00000010064 ENSMUSG00000024899 ENSMUSG00000023913 ENSMUSG00000004038 ENSMUSG00000019437 ENSMUSG00000044197 ENSMUSG00000024620 ENSMUSG00000030894 ENSMUSG00000079037 ENSMUSG00000049422 ENSMUSG00000031980 ENSMUSG00000020044 ENSMUSG00000059336 ENSMUSG00000030605 ENSMUSG00000020734 ENSMUSG00000020644 ENSMUSG00000029093 ENSMUSG00000079592 ENSMUSG00000022018 ENSMUSG00000032482 ENSMUSG00000031610 ENSMUSG00000064373 ENSMUSG00000026473 ENSMUSG00000021943 ENSMUSG00000037902 ENSMUSG00000063524 ENSMUSG00000015766 ENSMUSG00000060703 ENSMUSG00000004032 ENSMUSG00000046447 ENSMUSG00000031765 ENSMUSG00000050288 ENSMUSG00000029311 ENSMUSG00000049612 ENSMUSG00000037049 ENSMUSG00000035805 ENSMUSG00000022763 ENSMUSG00000025666 ENSMUSG00000028444 ENSMUSG00000027962 ENSMUSG00000096054 ENSMUSG00000025780 ENSMUSG00000029108 ENSMUSG00000080115 ENSMUSG00000038233 ENSMUSG00000055003 ENSMUSG00000021823 ENSMUSG00000032076 ENSMUSG00000029570 ENSMUSG00000000202 ENSMUSG00000028618 ENSMUSG00000033306 ENSMUSG00000021750 ENSMUSG00000050199 ENSMUSG00000058571 ENSMUSG00000033174 ENSMUSG00000024140 ENSMUSG00000031760 ENSMUSG00000035566 ENSMUSG00000031808 ENSMUSG00000017765 ENSMUSG00000007891 ENSMUSG00000037706 ENSMUSG00000031532 ENSMUSG00000039952 ENSMUSG00000036790 ENSMUSG00000066026 ENSMUSG00000024109 ENSMUSG00000021071 ENSMUSG00000024558 ENSMUSG00000021820 ENSMUSG00000005958 ENSMUSG00000045608 ENSMUSG00000002341 ENSMUSG00000022474 ENSMUSG00000002985 ENSMUSG00000018459 ENSMUSG00000022037 ENSMUSG00000024462 ENSMUSG00000001802 ENSMUSG00000017390 ENSMUSG00000015224 ENSMUSG00000055447 ENSMUSG00000029084 ENSMUSG00000031596 ENSMUSG00000030088 ENSMUSG00000004207 ENSMUSG00000025283 ENSMUSG00000031748 ENSMUSG00000003581 ENSMUSG00000022108 ENSMUSG00000017009 ENSMUSG00000020263 ENSMUSG00000102918 ENSMUSG00000030711 ENSMUSG00000060002 ENSMUSG00000003420 ENSMUSG00000087408 ENSMUSG00000073481 ENSMUSG00000031565 ENSMUSG00000007872 ENSMUSG00000039621 ENSMUSG00000059824 ENSMUSG00000027397 ENSMUSG00000044986 ENSMUSG00000033720 ENSMUSG00000033065 ENSMUSG00000020598 ENSMUSG00000036560 ENSMUSG00000057530 ENSMUSG00000020733 ENSMUSG00000038244 ENSMUSG00000027895 ENSMUSG00000004558 ENSMUSG00000000594 ENSMUSG00000021792 ENSMUSG00000018500 ENSMUSG00000021536 ENSMUSG00000028173 ENSMUSG00000010095 ENSMUSG00000047379 ENSMUSG00000067242 ENSMUSG00000022636 ENSMUSG00000028649 ENSMUSG00000025931 ENSMUSG00000083282 ENSMUSG00000033350 ENSMUSG00000032648 ENSMUSG00000019916 ENSMUSG00000048752 ENSMUSG00000024486 ENSMUSG00000020889 ENSMUSG00000037712 ENSMUSG00000039519 ENSMUSG00000032667 ENSMUSG00000041078 ENSMUSG00000032413 ENSMUSG00000032754 ENSMUSG00000030093 ENSMUSG00000064115 ENSMUSG00000049086 ENSMUSG00000027253 ENSMUSG00000013275 ENSMUSG00000024413 ENSMUSG00000030539 ENSMUSG00000026600 ENSMUSG00000041958 ENSMUSG00000057315 ENSMUSG00000044080 ENSMUSG00000032523 ENSMUSG00000021794 ENSMUSG00000071424 ENSMUSG00000070532 ENSMUSG00000021379 ENSMUSG00000069763 ENSMUSG00000020538 ENSMUSG00000070509 ENSMUSG00000063297 ENSMUSG00000051375 ENSMUSG00000021259 ENSMUSG00000022987 ENSMUSG00000031467 ENSMUSG00000027893 ENSMUSG00000026614 ENSMUSG00000055737 ENSMUSG00000022219 ENSMUSG00000046402 ENSMUSG00000055373 ENSMUSG00000063954 ENSMUSG00000026202 ENSMUSG00000035131 ENSMUSG00000029778 ENSMUSG00000029723 ENSMUSG00000053702 ENSMUSG00000003380 ENSMUSG00000040713 ENSMUSG00000028248 ENSMUSG00000017724 ENSMUSG00000057766 ENSMUSG00000036192 ENSMUSG00000032702 ENSMUSG00000029695 ENSMUSG00000001891 ENSMUSG00000027692 ENSMUSG00000051177 ENSMUSG00000040430 ENSMUSG00000027422 ENSMUSG00000030103 ENSMUSG00000022964 ENSMUSG00000049100 ENSMUSG00000049999 ENSMUSG00000025059 ENSMUSG00000027668 ENSMUSG00000036356 ENSMUSG00000015575 ENSMUSG00000021097 ENSMUSG00000073988 ENSMUSG00000034614 ENSMUSG00000027605 ENSMUSG00000026469 ENSMUSG00000025579 ENSMUSG00000031767 ENSMUSG00000031762 ENSMUSG00000047787 ENSMUSG00000025791 ENSMUSG00000025964 ENSMUSG00000026173 ENSMUSG00000067279 ENSMUSG00000003585 ENSMUSG00000026587 ENSMUSG00000037605 ENSMUSG00000024799 ENSMUSG00000050423 ENSMUSG00000024347 ENSMUSG00000039217 ENSMUSG00000020432 ENSMUSG00000019990 ENSMUSG00000030256 ENSMUSG00000020101 ENSMUSG00000036565 ENSMUSG00000022199 ENSMUSG00000026817 ENSMUSG00000013033 ENSMUSG00000024665 ENSMUSG00000038390 ENSMUSG00000030352 ENSMUSG00000025348 ENSMUSG00000053141 ENSMUSG00000078451 ENSMUSG00000060802 ENSMUSG00000047250 ENSMUSG00000064220 ENSMUSG00000040813 ENSMUSG00000017631 ENSMUSG00000036915 ENSMUSG00000044033 ENSMUSG00000036106 ENSMUSG00000061322 ENSMUSG00000019877 ENSMUSG00000033597 ENSMUSG00000001700 ENSMUSG00000037784 ENSMUSG00000048022 ENSMUSG00000056698 ENSMUSG00000022321 ENSMUSG00000031647 ENSMUSG00000038593 ENSMUSG00000001666 ENSMUSG00000050043 ENSMUSG00000038296 ENSMUSG00000041577 ENSMUSG00000075701 ENSMUSG00000042109 ENSMUSG00000061718 ENSMUSG00000041423 ENSMUSG00000094724 ENSMUSG00000027452 ENSMUSG00000036833 ENSMUSG00000022494 ENSMUSG00000038074 ENSMUSG00000031451 ENSMUSG00000028645 ENSMUSG00000042148 ENSMUSG00000043259 ENSMUSG00000057880 ENSMUSG00000003949	1700084C01Rik 4632428N05Rik Aass Abat Abhd3 Abr Acsl3 Acss1 Acss2 Adam23 Adcy2 Adcyap1r1 Adora2b Agpat5 Agt Ahcyl1 AI464131 Aifm3 Ak1 Alcam Aldh1l1 Aldoc Ankrd29 Apoe Appl2 Arhgap24 Astn1 Atp13a4 Atp1a2 Atp1b2 Atp6v0e B2m B3gnt1 Bcan Bhlhe40 Bhlhe41 Bmyc Brinp3 Btbd17 C1qtnf5 Cadm1 Cadm2 Camk2g Camk2n1 Caskin1 Ccdc141 Cd302 Cd38 Cd47 Cd81 Cdh10 Cers1 Chchd10 Chpt1 Chst1 Chst2 Cideb Cldn10 Clmn Clu Cntfr Cox10 Creg1 Csdc2 Csgalnact1 Cspg5 Cst3 Ctsd Ctsf Cxcl14 Cyp2d22 Cyp2j9 Cyp46a1 Cyp7b1 Dag1 Dbp Dbx2 Ddt Dhrs3 Dnaic1 Dzip1l Ece1 Elmod3 Eno1 Entpd2 Epas1 Ephb3 Ephx2 Eps8 Etv4 Eva1a F3 Fads2 Fam107a Fam13c Fam198a Fam20a Fam213a Fcgrt Fermt2 Fgfr1 Fgfr3 Fjx1 Fkbp14 Flrt1 Fut9 Fzd2 Gaa Gabbr1 Galnt18 Gas6 Gdf10 Ghr Gja1 Gjb6 Glud1 Glul Gm2a Gnao1 Gpc5 Gpc6 Gpm6a Gpr146 Gpr162 Gpr37l1 Gramd3 Grid1 Grid2 Grin2c Grina Grm3 Gstm3 Gstm5 Gyk Hbegf Hhatl Hist2h2aa1 Hist2h2aa2 Hlf Hrh1 Hsd17b11 Htra1 Id2 Id3 Id4 Il18 Itga7 Itih5 Itm2b Kank1 Kcnc4 Kcnk1 Kirrel2 Lcat Lfng Lgi1 Lgi4 Lgr4 Lphn1 Lphn3 Lpp Lrp3 Lrp4 Lrtm2 Lsamp Luzp2 Macf1 Mapk4 Marc2 Mertk Mettl21b Mfap3l Mfge8 Mfn1 Mfsd2a Mgll Mical2 Mlc1 Mmd2 Msmo1 Mt1 Mt2 Mt3 Ncan Ndrg2 Nebl Nkain4 Npc1 Nr1d1 Nrcam Nrxn1 Nudt7 Oaf Omg P4ha1 Papss2 Paqr6 Paqr7 Paqr8 Pcdh1 Pcdh10 Pcdh17 Pcdh7 PCDHGB6 Pde7b Pdgfrb Pfkm Pgm2 Pigs Pik3ip1 Pitpnc1 Pla2g7 Plcb1 Plcd4 Pmm1 Pnisr Pnpla7 Pon2 Ppap2b Ppil6 Ppp1r1b Ppp1r3c Ppp1r3d Ppp1r3g Prelp Prex1 Prex2 Prnp Prr5 Prss50 Psap Psd2 Ptgs1 Ptn Ptprt Pygm Rabac1 Ramp1 Rasa2 Rbp1 Rgcc Rgma Rnaset2b Rnf215 Rorb Rrbp1 S100a1 S1pr1 Saraf Sat1 Scg3 Scrg1 Sdc4 Sec14l2 Sema4b Sepp1 Serinc1 Serpine2 Sfxn5 Shisa9 Sirpa Slc12a4 Slc13a3 Slc14a1 Slc1a2 Slc1a3 Slc20a1 Slc22a17 Slc27a1 Slc2a1 Slc30a10 Slc38a3 Slc3a2 Slc41a1 Slc4a4 Slc7a10 Slc7a2 Slc8b1 Slc9a3r1 Slco1c1 Slitrk2 Smpd1 Soat1 Sod3 Sorcs2 Sparcl1 Srebf1 Sult1a1 Syne1 Tcn2 Tctn1 Tex264 Timp3 Timp4 Tlcd1 Tm7sf2 Tmem100 Tmem229a Tmem47 Tmem50b Tmem59 Tmx2 Tnik Tpp1 Tril Trim9 Tsc22d4 Tspan7 Tspan9 Tst Ttpa Ttyh1 Ttyh3 Tuba4a Ugp2 Vcam1 Vcl Vimp Wls Wnt7a Xpr1 Zfp641	0.65906	-0.211053	0.00152567	0.00579864
2864	V_STAT1_05_M01260	ENSMUSG00000004040	Stat3	ENSMUSG00000020614 ENSMUSG00000054252 ENSMUSG00000026424 ENSMUSG00000045092 ENSMUSG00000032181 ENSMUSG00000072941 ENSMUSG00000048960 ENSMUSG00000005089 ENSMUSG00000020333 ENSMUSG00000075012 ENSMUSG00000032883 ENSMUSG00000027221 ENSMUSG00000037348 ENSMUSG00000030428 ENSMUSG00000014361 ENSMUSG00000019437 ENSMUSG00000044197 ENSMUSG00000079037 ENSMUSG00000031980 ENSMUSG00000015766 ENSMUSG00000031765 ENSMUSG00000025780 ENSMUSG00000032076 ENSMUSG00000000202 ENSMUSG00000025537 ENSMUSG00000028618 ENSMUSG00000033306 ENSMUSG00000031760 ENSMUSG00000017765 ENSMUSG00000028064 ENSMUSG00000037706 ENSMUSG00000066026 ENSMUSG00000021071 ENSMUSG00000002985 ENSMUSG00000018459 ENSMUSG00000024978 ENSMUSG00000022037 ENSMUSG00000028015 ENSMUSG00000017390 ENSMUSG00000028957 ENSMUSG00000030088 ENSMUSG00000022108 ENSMUSG00000027737 ENSMUSG00000073481 ENSMUSG00000031565 ENSMUSG00000007872 ENSMUSG00000039621 ENSMUSG00000059824 ENSMUSG00000033065 ENSMUSG00000058135 ENSMUSG00000057530 ENSMUSG00000020733 ENSMUSG00000019899 ENSMUSG00000003526 ENSMUSG00000018500 ENSMUSG00000019295 ENSMUSG00000047379 ENSMUSG00000047786 ENSMUSG00000022636 ENSMUSG00000031523 ENSMUSG00000021221 ENSMUSG00000032413 ENSMUSG00000026600 ENSMUSG00000041958 ENSMUSG00000070532 ENSMUSG00000069763 ENSMUSG00000070509 ENSMUSG00000051375 ENSMUSG00000063954 ENSMUSG00000026202 ENSMUSG00000027692 ENSMUSG00000051177 ENSMUSG00000040430 ENSMUSG00000030103 ENSMUSG00000034614 ENSMUSG00000027605 ENSMUSG00000031762 ENSMUSG00000024347 ENSMUSG00000020101 ENSMUSG00000036565 ENSMUSG00000038390 ENSMUSG00000025348 ENSMUSG00000060802 ENSMUSG00000064220 ENSMUSG00000040813 ENSMUSG00000068299 ENSMUSG00000033597 ENSMUSG00000002808 ENSMUSG00000048022 ENSMUSG00000038593 ENSMUSG00000041577 ENSMUSG00000028583 ENSMUSG00000027452 ENSMUSG00000036833 ENSMUSG00000022494	1700019G17Rik 1700084C01Rik 4632428N05Rik Acsl3 Acsl6 Acss1 Acss2 Adora2b Agt Alcam Aldh1l1 Aldoc Apoe B2m B3gnt1 Bhlhe40 Btbd17 Cadm1 Caskin1 Cd81 Chst1 Clu Ctso Dbp Dhrs3 Dlc1 Dpf3 Ece1 Epdr1 Eps8 Fam20a Fgfr1 Fgfr3 Fjx1 Gpam Gpr146 Gpr162 Gpr37l1 Gstm1 Hist2h2aa1 Hist2h2aa2 Id3 Itga7 Itih5 Itm2b Lama2 Lix1 Lpp Marc2 Mertk Mt1 Mt2 Mt3 Paqr7 Pcdh1 Pdpn Per3 Pfkm Phkg1 Pigs Pik3ip1 Pitpnc1 Plcb1 Pnpla7 Prelp Prex1 Prex2 Prnp Prodh Psd2 Rasa2 Rgma S1pr1 Scg3 Sema4a Shisa9 Slc12a4 Slc13a3 Slc1a2 Slc7a11 Slc9a3r1 Soat1 Sod3 Tctn1 Tex264 Tlcd1 Tmem100 Tmem129 Tmem229a Tmem59 Tnik Trim9 Ttyh1 Ttyh3 Tuba4a	0.72733	0.210647	0.00155871	0.00591344
2080	V_CNOT3_01_M01253	ENSMUSG00000035632	Cnot3	ENSMUSG00000020614 ENSMUSG00000021508 ENSMUSG00000035104 ENSMUSG00000022112 ENSMUSG00000033998 ENSMUSG00000006205 ENSMUSG00000043496 ENSMUSG00000054252 ENSMUSG00000032014 ENSMUSG00000060961 ENSMUSG00000053004 ENSMUSG00000050953 ENSMUSG00000020591 ENSMUSG00000031604 ENSMUSG00000030495 ENSMUSG00000005089 ENSMUSG00000041329 ENSMUSG00000020333 ENSMUSG00000028128 ENSMUSG00000022564 ENSMUSG00000058254 ENSMUSG00000075012 ENSMUSG00000032883 ENSMUSG00000004892 ENSMUSG00000005360 ENSMUSG00000027221 ENSMUSG00000027574 ENSMUSG00000026249 ENSMUSG00000029212 ENSMUSG00000037348 ENSMUSG00000030428 ENSMUSG00000014361 ENSMUSG00000010064 ENSMUSG00000037697 ENSMUSG00000044197 ENSMUSG00000079037 ENSMUSG00000032281 ENSMUSG00000049422 ENSMUSG00000028445 ENSMUSG00000020044 ENSMUSG00000030605 ENSMUSG00000020734 ENSMUSG00000020644 ENSMUSG00000007476 ENSMUSG00000029093 ENSMUSG00000079592 ENSMUSG00000022018 ENSMUSG00000032482 ENSMUSG00000026473 ENSMUSG00000021943 ENSMUSG00000037902 ENSMUSG00000030307 ENSMUSG00000063524 ENSMUSG00000015766 ENSMUSG00000060703 ENSMUSG00000046447 ENSMUSG00000031765 ENSMUSG00000050288 ENSMUSG00000037049 ENSMUSG00000035805 ENSMUSG00000025666 ENSMUSG00000032349 ENSMUSG00000025780 ENSMUSG00000029108 ENSMUSG00000080115 ENSMUSG00000038233 ENSMUSG00000031639 ENSMUSG00000021823 ENSMUSG00000032076 ENSMUSG00000029570 ENSMUSG00000000202 ENSMUSG00000033306 ENSMUSG00000050199 ENSMUSG00000058571 ENSMUSG00000033174 ENSMUSG00000024140 ENSMUSG00000031760 ENSMUSG00000035566 ENSMUSG00000037747 ENSMUSG00000017765 ENSMUSG00000033629 ENSMUSG00000028064 ENSMUSG00000007891 ENSMUSG00000037706 ENSMUSG00000035376 ENSMUSG00000039952 ENSMUSG00000024109 ENSMUSG00000021071 ENSMUSG00000024558 ENSMUSG00000021820 ENSMUSG00000005958 ENSMUSG00000045608 ENSMUSG00000022474 ENSMUSG00000002985 ENSMUSG00000018459 ENSMUSG00000024462 ENSMUSG00000020142 ENSMUSG00000001802 ENSMUSG00000028015 ENSMUSG00000017390 ENSMUSG00000055447 ENSMUSG00000029084 ENSMUSG00000028957 ENSMUSG00000004207 ENSMUSG00000031748 ENSMUSG00000003581 ENSMUSG00000022108 ENSMUSG00000020263 ENSMUSG00000060002 ENSMUSG00000087408 ENSMUSG00000073481 ENSMUSG00000031565 ENSMUSG00000007872 ENSMUSG00000039621 ENSMUSG00000059824 ENSMUSG00000027397 ENSMUSG00000044986 ENSMUSG00000033720 ENSMUSG00000033065 ENSMUSG00000020598 ENSMUSG00000036560 ENSMUSG00000057530 ENSMUSG00000020733 ENSMUSG00000027895 ENSMUSG00000004558 ENSMUSG00000018500 ENSMUSG00000019295 ENSMUSG00000021536 ENSMUSG00000028173 ENSMUSG00000039809 ENSMUSG00000010095 ENSMUSG00000047379 ENSMUSG00000022636 ENSMUSG00000028649 ENSMUSG00000025931 ENSMUSG00000083282 ENSMUSG00000033350 ENSMUSG00000019916 ENSMUSG00000024486 ENSMUSG00000037712 ENSMUSG00000021221 ENSMUSG00000032667 ENSMUSG00000041078 ENSMUSG00000032413 ENSMUSG00000030093 ENSMUSG00000064115 ENSMUSG00000040957 ENSMUSG00000049086 ENSMUSG00000027253 ENSMUSG00000024413 ENSMUSG00000030539 ENSMUSG00000026600 ENSMUSG00000041958 ENSMUSG00000057315 ENSMUSG00000044080 ENSMUSG00000021794 ENSMUSG00000071424 ENSMUSG00000021379 ENSMUSG00000020538 ENSMUSG00000070509 ENSMUSG00000051375 ENSMUSG00000021259 ENSMUSG00000022987 ENSMUSG00000031467 ENSMUSG00000027893 ENSMUSG00000026614 ENSMUSG00000055737 ENSMUSG00000022219 ENSMUSG00000046402 ENSMUSG00000055373 ENSMUSG00000029778 ENSMUSG00000025911 ENSMUSG00000029723 ENSMUSG00000053702 ENSMUSG00000017724 ENSMUSG00000057766 ENSMUSG00000036192 ENSMUSG00000032702 ENSMUSG00000029695 ENSMUSG00000001891 ENSMUSG00000051177 ENSMUSG00000040430 ENSMUSG00000027422 ENSMUSG00000030103 ENSMUSG00000022964 ENSMUSG00000049999 ENSMUSG00000027668 ENSMUSG00000015575 ENSMUSG00000073988 ENSMUSG00000034614 ENSMUSG00000027605 ENSMUSG00000032470 ENSMUSG00000026469 ENSMUSG00000031762 ENSMUSG00000025964 ENSMUSG00000037605 ENSMUSG00000032437 ENSMUSG00000050423 ENSMUSG00000024347 ENSMUSG00000020432 ENSMUSG00000030256 ENSMUSG00000036565 ENSMUSG00000022199 ENSMUSG00000013033 ENSMUSG00000038390 ENSMUSG00000030352 ENSMUSG00000078451 ENSMUSG00000040813 ENSMUSG00000017631 ENSMUSG00000036915 ENSMUSG00000036106 ENSMUSG00000061322 ENSMUSG00000033597 ENSMUSG00000037784 ENSMUSG00000002808 ENSMUSG00000048022 ENSMUSG00000031647 ENSMUSG00000038593 ENSMUSG00000038296 ENSMUSG00000061718 ENSMUSG00000027452 ENSMUSG00000022494 ENSMUSG00000038074 ENSMUSG00000028645 ENSMUSG00000037196 ENSMUSG00000042148 ENSMUSG00000043259 ENSMUSG00000057880 ENSMUSG00000091387 ENSMUSG00000003949	Aass Abat Abr Acsbg1 Acsl3 Acsl6 Acss1 Acss2 Adam23 Adcy2 Adcyap1r1 Adhfe1 Adora2b Agpat5 Ahcyl1 Alcam Aldoc Ankrd29 Apoe Appl2 Arhgap24 Atp1b2 Atp6v0e B3gnt1 Bcan Bhlhe40 Bhlhe41 Bmyc Btbd17 C1qtnf5 Cables1 Cadm1 Cadm2 Camk2g Camk2n1 Caskin1 Cd302 Cd38 Cd47 Cd81 Cers1 Chchd10 Chpt1 Chst1 Chst2 Cideb Cox10 Cspg5 Ctsd Ctsf Ctso Cxcl14 Cyp46a1 Dag1 Dbp Dbx2 Ddhd1 Dnaic1 Dpf3 Dzip1l Ece1 Elovl5 Enho Eno1 Epas1 Epdr1 Ephb3 Eps8 Etv4 Eva1a F3 Fam13c Fam198a Fam20a Fermt2 Fgfr1 Fgfr3 Fjx1 Fkbp14 Fut9 Fzd2 Gabbr1 Gabbr2 Gabrb1 Galnt18 Gcnt4 Gdf10 Ghr Gja1 Glud1 Glul Gnao1 Gpc5 Gpc6 Gpr146 Gpr162 Grid1 Grid2 Grin2c Grina Hbegf Hlf Hrh1 Htra1 Id2 Id3 Id4 Itih5 Itm2b Kank1 Kcnc4 Kcnk1 Kirrel2 Lfng Lgi4 Lgr4 Lphn1 Lphn3 Lpp Lrp3 Lrp4 Lrrc8a Macf1 Mapk4 Marc2 Mertk Mettl21b Mfap3l Mfge8 Mfn1 Mgll Mlc1 Mras Msmo1 Mt1 Mt2 Mt3 Ndrg2 Nebl Nkain4 Npc1 Nrcam Nrxn1 Ntsr2 Oaf P4ha1 Pacrg Paqr7 Paqr8 Pcdh1 Pcdh17 Pcdh7 Per3 Pfkm Phyhipl Pigs Pik3ip1 Pitpnc1 Plcb1 Pmm1 Pon2 Ppil6 Ppp1r1b Ppp1r3d Ppp1r3g Prex1 Prnp Prr5 Psap Psd2 Ptplad1 Ptplb Rasa2 Rbp1 Rgcc Rgma Rnf215 Rorb Rrbp1 S100a1 Sema4a Sema4b Serpine2 Sfxn5 Shisa9 Sirpa Slc12a4 Slc13a3 Slc1a2 Slc1a3 Slc1a4 Slc20a1 Slc22a17 Slc2a1 Slc30a10 Slc38a3 Slc3a2 Slc4a4 Slc6a11 Slc7a10 Slc9a3r1 Smpd1 Soat1 Sorcs2 Srebf1 Stt3b Tcn2 Tctn1 Tex264 Timp3 Tlr3 Tmem129 Tmem229a Tmem47 Tmem50b Tril Trim9 Tsc22d4 Tspan7 Tspan9 Tst Ttpa Ttyh1 Ttyh3 Ugp2 Vcl Wls Wnt7a Xpr1 Zfp641	0.66157	-0.210052	0.00160838	0.00609074
2363	V_E2F_Q3_01_M00918	ENSMUSG00000014859	E2f4	ENSMUSG00000043496 ENSMUSG00000060961 ENSMUSG00000030428 ENSMUSG00000014361 ENSMUSG00000019437 ENSMUSG00000049422 ENSMUSG00000059336 ENSMUSG00000031765 ENSMUSG00000029108 ENSMUSG00000028618 ENSMUSG00000021820 ENSMUSG00000020142 ENSMUSG00000031565 ENSMUSG00000007872 ENSMUSG00000033065 ENSMUSG00000020733 ENSMUSG00000020538 ENSMUSG00000025911 ENSMUSG00000003380 ENSMUSG00000017724 ENSMUSG00000032702 ENSMUSG00000032437 ENSMUSG00000024665 ENSMUSG00000025348 ENSMUSG00000001666 ENSMUSG00000041423	Adhfe1 Camk2g Chchd10 Ddt Etv4 Fads2 Fgfr1 Id3 Itga7 Kank1 Mertk Mt1 Paqr6 Pcdh7 Pfkm Rabac1 Slc14a1 Slc1a4 Slc4a4 Slc9a3r1 Srebf1 Stt3b Tlcd1 Tmem59 Tril Ttyh1	0.60923	-0.209893	0.00162192	0.00613085
2002	V_NFYC_Q5_M02107	ENSMUSG00000032897	Nfyc	ENSMUSG00000024411 ENSMUSG00000028655 ENSMUSG00000032014 ENSMUSG00000053004 ENSMUSG00000022564 ENSMUSG00000032883 ENSMUSG00000037348 ENSMUSG00000030428 ENSMUSG00000010064 ENSMUSG00000001260 ENSMUSG00000019437 ENSMUSG00000032482 ENSMUSG00000050288 ENSMUSG00000037049 ENSMUSG00000032349 ENSMUSG00000046345 ENSMUSG00000055003 ENSMUSG00000029570 ENSMUSG00000028618 ENSMUSG00000035566 ENSMUSG00000007891 ENSMUSG00000024292 ENSMUSG00000036790 ENSMUSG00000055447 ENSMUSG00000017009 ENSMUSG00000102918 ENSMUSG00000031565 ENSMUSG00000039621 ENSMUSG00000059824 ENSMUSG00000027397 ENSMUSG00000044986 ENSMUSG00000033720 ENSMUSG00000020733 ENSMUSG00000038244 ENSMUSG00000018500 ENSMUSG00000019295 ENSMUSG00000047786 ENSMUSG00000021221 ENSMUSG00000032667 ENSMUSG00000030093 ENSMUSG00000027253 ENSMUSG00000013275 ENSMUSG00000024413 ENSMUSG00000030539 ENSMUSG00000063954 ENSMUSG00000029778 ENSMUSG00000003380 ENSMUSG00000040713 ENSMUSG00000036192 ENSMUSG00000029695 ENSMUSG00000001891 ENSMUSG00000027422 ENSMUSG00000025059 ENSMUSG00000025964 ENSMUSG00000024799 ENSMUSG00000024593 ENSMUSG00000064220 ENSMUSG00000017631 ENSMUSG00000001700 ENSMUSG00000022321 ENSMUSG00000075701 ENSMUSG00000027452 ENSMUSG00000036833 ENSMUSG00000019888 ENSMUSG00000038074 ENSMUSG00000028645 ENSMUSG00000057880 ENSMUSG00000003949	Aass Abat Abr Acsl3 Acss1 Adam23 Adcyap1r1 Adora2b Aqp4 Cd47 Cdh10 Creg1 Cspg5 Ctsd Cyp4f14 Dbp Dpf3 Elovl5 Fgfr1 Fkbp14 Fzd2 Gabrg1 Gramd3 Grina Gyk Hist2h2aa1 Hist2h2aa2 Hlf Hrh1 Lfng Lix1 Lrp4 Lrtm2 Megf10 Mfsd2a Mgat4c Mical2 Npc1 Oaf Paqr7 Pcdh17 PCDHGB6 Pnpla7 Pon2 Prex1 Rabac1 Rorb Rrbp1 Sdc4 Sema4b Sfxn5 Slc20a1 Slc2a1 Slc38a3 Slc41a1 Slc9a3r1 Slitrk2 Smco1 Smpd1 Tlcd1 Tm7sf2 Tmem129 Tmem59 Tst Ttyh1 Ugp2 Vimp Wnt7a	0.47874	-0.209666	0.00164135	0.00619304
789	STAT1_MA0137.2	ENSMUSG00000004040	Stat3	ENSMUSG00000020614 ENSMUSG00000021508 ENSMUSG00000054252 ENSMUSG00000026424 ENSMUSG00000023367 ENSMUSG00000072941 ENSMUSG00000005089 ENSMUSG00000020333 ENSMUSG00000028128 ENSMUSG00000027221 ENSMUSG00000037348 ENSMUSG00000001260 ENSMUSG00000029413 ENSMUSG00000031980 ENSMUSG00000007476 ENSMUSG00000015766 ENSMUSG00000031765 ENSMUSG00000025780 ENSMUSG00000021094 ENSMUSG00000000202 ENSMUSG00000025537 ENSMUSG00000028618 ENSMUSG00000033306 ENSMUSG00000024140 ENSMUSG00000017765 ENSMUSG00000028064 ENSMUSG00000037706 ENSMUSG00000066026 ENSMUSG00000021071 ENSMUSG00000002985 ENSMUSG00000022037 ENSMUSG00000017390 ENSMUSG00000055447 ENSMUSG00000029810 ENSMUSG00000027737 ENSMUSG00000073481 ENSMUSG00000031565 ENSMUSG00000007872 ENSMUSG00000039621 ENSMUSG00000058135 ENSMUSG00000057530 ENSMUSG00000020733 ENSMUSG00000019899 ENSMUSG00000003526 ENSMUSG00000019295 ENSMUSG00000047379 ENSMUSG00000047786 ENSMUSG00000032667 ENSMUSG00000032413 ENSMUSG00000027253 ENSMUSG00000026600 ENSMUSG00000041958 ENSMUSG00000021379 ENSMUSG00000069763 ENSMUSG00000020538 ENSMUSG00000051375 ENSMUSG00000027893 ENSMUSG00000026202 ENSMUSG00000017724 ENSMUSG00000027692 ENSMUSG00000051177 ENSMUSG00000040430 ENSMUSG00000030103 ENSMUSG00000027605 ENSMUSG00000031762 ENSMUSG00000024347 ENSMUSG00000036565 ENSMUSG00000038390 ENSMUSG00000060802 ENSMUSG00000068299 ENSMUSG00000038593 ENSMUSG00000041577 ENSMUSG00000042109 ENSMUSG00000036833 ENSMUSG00000022494 ENSMUSG00000042148	1700019G17Rik Acsl6 Acss2 Agt Ahcyl1 Aldoc Apoe B2m B3gnt1 Bhlhe40 Btbd17 Cd47 Cd81 Chst1 Clu Cox10 Csdc2 Cxcl14 Dhrs3 Dhrs7 Ece1 Epas1 Eps8 Etv4 F3 Fam20a Fgfr1 Fgfr3 Gabrg1 Gpr162 Gpr37l1 Gstm1 Id3 Id4 Itih5 Lama2 Lix1 Lpp Lrp4 Lrrc8a Marc2 Mt1 Mt2 Naaa Paqr7 Pcdh1 Phkg1 Pigs Pitpnc1 Plcb1 Pnpla7 Pon2 Prelp Prex1 Prodh Psd2 Rasa2 Sema4a Shisa9 Slc12a4 Slc1a2 Slc7a11 Slc9a3r1 Soat1 Sod3 Srebf1 Tctn1 Tmem100 Tmem129 Tmem176a Tmem176b Tmem59 Tnik Trim9 Ttyh3 Tuba4a	0.71287	0.208951	0.00170411	0.00641585
1541	V_RFX_Q6_M00975	ENSMUSG00000037674	Rfx7	ENSMUSG00000029309 ENSMUSG00000030310 ENSMUSG00000005089 ENSMUSG00000021340 ENSMUSG00000044197 ENSMUSG00000079037 ENSMUSG00000020044 ENSMUSG00000064373 ENSMUSG00000026473 ENSMUSG00000021943 ENSMUSG00000063524 ENSMUSG00000046345 ENSMUSG00000021094 ENSMUSG00000032076 ENSMUSG00000064036 ENSMUSG00000024558 ENSMUSG00000021820 ENSMUSG00000024978 ENSMUSG00000028957 ENSMUSG00000031596 ENSMUSG00000004558 ENSMUSG00000021792 ENSMUSG00000028173 ENSMUSG00000033350 ENSMUSG00000030539 ENSMUSG00000057315 ENSMUSG00000044080 ENSMUSG00000070532 ENSMUSG00000027422 ENSMUSG00000022964 ENSMUSG00000027605 ENSMUSG00000026469 ENSMUSG00000003585 ENSMUSG00000026587 ENSMUSG00000030256 ENSMUSG00000020101 ENSMUSG00000024665 ENSMUSG00000061322 ENSMUSG00000026657	1700084C01Rik 4632428N05Rik Acss2 Arhgap24 Astn1 Bhlhe41 Cadm1 Camk2g Chst2 Dhrs7 Dnaic1 Eno1 Fads2 Fam213a Frmd4a Gdf10 Glul Gpam Gpld1 Gpr146 Mapk4 Mro Ndrg2 Per3 Prnp Rrbp1 S100a1 Sec14l2 Sema4b Sepp1 Slc1a2 Slc6a1 Slc7a2 Smco1 Sparcl1 Timp3 Tmem50b Wls Xpr1	0.65211	-0.208923	0.00170657	0.00641585
2920	V_SMAD1_01_M01590	ENSMUSG00000021540	Smad5	ENSMUSG00000046312 ENSMUSG00000035104 ENSMUSG00000029309 ENSMUSG00000022040 ENSMUSG00000032181 ENSMUSG00000030310 ENSMUSG00000028517 ENSMUSG00000050953 ENSMUSG00000061080 ENSMUSG00000030235 ENSMUSG00000020044 ENSMUSG00000030605 ENSMUSG00000007476 ENSMUSG00000064373 ENSMUSG00000063524 ENSMUSG00000050288 ENSMUSG00000028618 ENSMUSG00000058571 ENSMUSG00000036790 ENSMUSG00000079494 ENSMUSG00000066026 ENSMUSG00000018459 ENSMUSG00000025283 ENSMUSG00000022108 ENSMUSG00000017009 ENSMUSG00000027737 ENSMUSG00000003420 ENSMUSG00000007872 ENSMUSG00000033720 ENSMUSG00000058135 ENSMUSG00000057530 ENSMUSG00000010095 ENSMUSG00000025931 ENSMUSG00000020889 ENSMUSG00000032413 ENSMUSG00000047557 ENSMUSG00000069763 ENSMUSG00000051375 ENSMUSG00000031467 ENSMUSG00000055737 ENSMUSG00000026202 ENSMUSG00000025911 ENSMUSG00000040430 ENSMUSG00000034614 ENSMUSG00000050423 ENSMUSG00000020432 ENSMUSG00000036565 ENSMUSG00000053141 ENSMUSG00000060802 ENSMUSG00000024593 ENSMUSG00000036106 ENSMUSG00000068299 ENSMUSG00000019877 ENSMUSG00000075701 ENSMUSG00000042109 ENSMUSG00000027452 ENSMUSG00000038074 ENSMUSG00000091387 ENSMUSG00000003949	1700019G17Rik Acss1 Adhfe1 Agpat5 AI464131 B2m Cml5 Csdc2 Dhrs3 Ece1 Eno1 Ephx2 Eva1a Fcgrt Fkbp14 Fzd2 Gcnt4 Ghr Gja1 Gpc6 Gstm1 Hlf Id3 Itm2b Lrrc8a Lsamp Lxn Megf10 Mfge8 Nr1d1 Paqr8 Pcdh1 Pik3ip1 Pitpnc1 Ppap2b Ppp1r3g Prr5 Ptprt Rasa2 Sat1 Scg3 Sdc4 Sepp1 Serinc1 Sfxn5 Slc13a3 Slc3a2 Slc6a1 Slc7a11 Slco1c1 Slitrk2 Sparcl1 Tcn2 Timp3 Tmem100 Tmem59 Ttyh3 Tuba4a Vimp	0.61843	-0.208645	0.0017316	0.00649818
537	V_MAF_Q6_M00648	ENSMUSG00000074622	Mafb	ENSMUSG00000007097 ENSMUSG00000048960 ENSMUSG00000028128 ENSMUSG00000022564 ENSMUSG00000027447 ENSMUSG00000030235 ENSMUSG00000027574 ENSMUSG00000037348 ENSMUSG00000019437 ENSMUSG00000059336 ENSMUSG00000007476 ENSMUSG00000029093 ENSMUSG00000026473 ENSMUSG00000046240 ENSMUSG00000019872 ENSMUSG00000096054 ENSMUSG00000032349 ENSMUSG00000032076 ENSMUSG00000029570 ENSMUSG00000058571 ENSMUSG00000048148 ENSMUSG00000017765 ENSMUSG00000033629 ENSMUSG00000028064 ENSMUSG00000024292 ENSMUSG00000079494 ENSMUSG00000066026 ENSMUSG00000021820 ENSMUSG00000018459 ENSMUSG00000024978 ENSMUSG00000020142 ENSMUSG00000022122 ENSMUSG00000055447 ENSMUSG00000029084 ENSMUSG00000031596 ENSMUSG00000004207 ENSMUSG00000087408 ENSMUSG00000031565 ENSMUSG00000020733 ENSMUSG00000004558 ENSMUSG00000000594 ENSMUSG00000018500 ENSMUSG00000052914 ENSMUSG00000021536 ENSMUSG00000028173 ENSMUSG00000010095 ENSMUSG00000047379 ENSMUSG00000025931 ENSMUSG00000032648 ENSMUSG00000064115 ENSMUSG00000027253 ENSMUSG00000013275 ENSMUSG00000030539 ENSMUSG00000026600 ENSMUSG00000021379 ENSMUSG00000021259 ENSMUSG00000027893 ENSMUSG00000055373 ENSMUSG00000029723 ENSMUSG00000053702 ENSMUSG00000003380 ENSMUSG00000027422 ENSMUSG00000030103 ENSMUSG00000022964 ENSMUSG00000034614 ENSMUSG00000027605 ENSMUSG00000050103 ENSMUSG00000067279 ENSMUSG00000026587 ENSMUSG00000039217 ENSMUSG00000030256 ENSMUSG00000020101 ENSMUSG00000025348 ENSMUSG00000047250 ENSMUSG00000074824 ENSMUSG00000056698 ENSMUSG00000026657 ENSMUSG00000027452 ENSMUSG00000028645 ENSMUSG00000057880 ENSMUSG00000003949	4632428N05Rik Abat Acss1 Acss2 Adcy2 Adora2b Agmo Ahcyl1 Astn1 Atp1a2 B3gnt1 Bhlhe40 Bhlhe41 Cadm1 Cadm2 Camk2g Cd38 Cd47 Cers1 Cml5 Cst3 Cyp2j6 Cyp46a1 Cyp4f14 Dhrs3 Ednrb Elmod3 Elovl5 F3 Fgfr1 Frmd4a Fut9 Glul Gm2a Gpam Gpc6 Grina Hepacam Hlf Id4 Il18 Itga7 Lfng Lrp4 Lrrc8a Ndrg2 Nebl Nkain4 Nwd1 Paqr7 Paqr8 Pik3ip1 Ppp1r3c Prex2 Psap Ptgs1 Ptplad1 Pygm Rabac1 Rrbp1 Rslcan18 Sema4a Sema4b Slc12a4 Slc13a3 Slc14a1 Slc1a4 Slc2a1 Slc3a2 Slc41a1 Slc7a2 Slc9a3r1 Slco1c1 Smpdl3a Soat1 Sorcs2 Syne1 Tlcd1 Tmem50b Tsc22d4 Wls	0.64928	-0.208529	0.00174212	0.0065259
756	Rfx3_RFX_DBD_dimeric_16_1	ENSMUSG00000037674	Rfx7	ENSMUSG00000028655 ENSMUSG00000043496 ENSMUSG00000029309 ENSMUSG00000030310 ENSMUSG00000031604 ENSMUSG00000061080 ENSMUSG00000075012 ENSMUSG00000027221 ENSMUSG00000037348 ENSMUSG00000016194 ENSMUSG00000030428 ENSMUSG00000039533 ENSMUSG00000001260 ENSMUSG00000029413 ENSMUSG00000030894 ENSMUSG00000020044 ENSMUSG00000020644 ENSMUSG00000035805 ENSMUSG00000032076 ENSMUSG00000000202 ENSMUSG00000021750 ENSMUSG00000048148 ENSMUSG00000031760 ENSMUSG00000031808 ENSMUSG00000033629 ENSMUSG00000028064 ENSMUSG00000031532 ENSMUSG00000021820 ENSMUSG00000022474 ENSMUSG00000004207 ENSMUSG00000060002 ENSMUSG00000087408 ENSMUSG00000059824 ENSMUSG00000033065 ENSMUSG00000057530 ENSMUSG00000047379 ENSMUSG00000025588 ENSMUSG00000019916 ENSMUSG00000027253 ENSMUSG00000030539 ENSMUSG00000057315 ENSMUSG00000070532 ENSMUSG00000021259 ENSMUSG00000003380 ENSMUSG00000057766 ENSMUSG00000027422 ENSMUSG00000030103 ENSMUSG00000026469 ENSMUSG00000026587 ENSMUSG00000024347 ENSMUSG00000038390 ENSMUSG00000053141 ENSMUSG00000078451 ENSMUSG00000044033 ENSMUSG00000048355 ENSMUSG00000033597 ENSMUSG00000041577	1700084C01Rik Ankrd29 Arhgap24 Arxes1 Astn1 B3gnt1 Bhlhe40 Btbd17 Cadm1 Camk2g Caskin1 Ccdc141 Cers1 Chpt1 Chst1 Cyp46a1 Dbp Ece1 Fam107a Fjx1 Gabrg1 Gpr162 Hsd11b1 Id2 Lrp4 Lsamp Mfsd2a Mlc1 Mmd2 Msmo1 Mt3 Naaa Nat1 Nwd1 P4ha1 Paqr7 Pfkm Pmm1 Ppil6 Prelp Psap Psd2 Ptplad1 Ptprt Rabac1 Rrbp1 Saraf Sema4a Sema4b Slc27a1 Slc6a1 Sparcl1 Timp3 Tpp1 Tril Ttyh1 Xpr1	0.59301	-0.207858	0.00180424	0.006743
699	HINFP1_C2H2_full_dimeric_20_1	ENSMUSG00000032119	Hinfp	ENSMUSG00000020614 ENSMUSG00000030317 ENSMUSG00000006205 ENSMUSG00000054252 ENSMUSG00000045092 ENSMUSG00000060961 ENSMUSG00000053004 ENSMUSG00000028517 ENSMUSG00000031604 ENSMUSG00000030495 ENSMUSG00000003974 ENSMUSG00000020333 ENSMUSG00000028128 ENSMUSG00000075012 ENSMUSG00000032883 ENSMUSG00000004892 ENSMUSG00000027221 ENSMUSG00000029212 ENSMUSG00000030428 ENSMUSG00000044197 ENSMUSG00000049422 ENSMUSG00000028445 ENSMUSG00000020044 ENSMUSG00000020734 ENSMUSG00000029093 ENSMUSG00000032482 ENSMUSG00000026473 ENSMUSG00000021943 ENSMUSG00000046240 ENSMUSG00000060703 ENSMUSG00000004032 ENSMUSG00000046447 ENSMUSG00000022763 ENSMUSG00000028444 ENSMUSG00000032349 ENSMUSG00000029108 ENSMUSG00000080115 ENSMUSG00000021823 ENSMUSG00000032076 ENSMUSG00000029570 ENSMUSG00000000202 ENSMUSG00000028618 ENSMUSG00000033306 ENSMUSG00000050199 ENSMUSG00000035566 ENSMUSG00000037747 ENSMUSG00000017765 ENSMUSG00000039952 ENSMUSG00000021071 ENSMUSG00000024558 ENSMUSG00000021820 ENSMUSG00000022474 ENSMUSG00000018459 ENSMUSG00000057103 ENSMUSG00000024978 ENSMUSG00000054226 ENSMUSG00000001802 ENSMUSG00000017390 ENSMUSG00000031748 ENSMUSG00000003581 ENSMUSG00000022108 ENSMUSG00000003420 ENSMUSG00000073481 ENSMUSG00000031565 ENSMUSG00000039621 ENSMUSG00000059824 ENSMUSG00000027397 ENSMUSG00000044986 ENSMUSG00000033720 ENSMUSG00000033065 ENSMUSG00000020598 ENSMUSG00000020733 ENSMUSG00000027895 ENSMUSG00000004558 ENSMUSG00000021792 ENSMUSG00000021536 ENSMUSG00000039809 ENSMUSG00000010095 ENSMUSG00000022636 ENSMUSG00000028649 ENSMUSG00000022261 ENSMUSG00000033350 ENSMUSG00000019916 ENSMUSG00000024486 ENSMUSG00000020889 ENSMUSG00000037712 ENSMUSG00000021221 ENSMUSG00000041078 ENSMUSG00000032413 ENSMUSG00000064115 ENSMUSG00000040957 ENSMUSG00000049086 ENSMUSG00000026600 ENSMUSG00000041958 ENSMUSG00000044080 ENSMUSG00000021794 ENSMUSG00000071424 ENSMUSG00000021379 ENSMUSG00000070509 ENSMUSG00000051375 ENSMUSG00000021259 ENSMUSG00000027893 ENSMUSG00000055737 ENSMUSG00000025911 ENSMUSG00000053702 ENSMUSG00000040713 ENSMUSG00000028248 ENSMUSG00000057766 ENSMUSG00000001891 ENSMUSG00000027422 ENSMUSG00000022964 ENSMUSG00000049100 ENSMUSG00000049999 ENSMUSG00000036356 ENSMUSG00000027605 ENSMUSG00000032470 ENSMUSG00000025579 ENSMUSG00000025791 ENSMUSG00000037605 ENSMUSG00000030256 ENSMUSG00000020101 ENSMUSG00000036565 ENSMUSG00000013033 ENSMUSG00000025348 ENSMUSG00000040813 ENSMUSG00000036915 ENSMUSG00000033597 ENSMUSG00000031647 ENSMUSG00000036833 ENSMUSG00000038074 ENSMUSG00000028645 ENSMUSG00000037196 ENSMUSG00000043259 ENSMUSG00000091387 ENSMUSG00000003949	4632428N05Rik Acsl3 Acsl6 Acss2 Adcy2 Adhfe1 Ahcyl1 Aifm3 Alcam Aldoc Ankrd29 Bcan Bhlhe41 Bmyc Btbd17 Cables1 Cadm1 Cadm2 Camk2g Camk2n1 Caskin1 Cd302 Chchd10 Chst1 Chst2 Cml1 Cntfr Creg1 Csgalnact1 Cspg5 Cyp46a1 Dag1 Dbp Dpf3 Elovl5 Enho F3 Fam13c Fam20a Fam213a Fcgrt Fermt2 Fgfr1 Fgfr3 Fjx1 Fkbp14 Gaa Gabbr2 Gabrb1 Gcnt4 Gdf10 Ghr Glud1 Glul Gnao1 Gpam Gpr146 Grid1 Grid2 Grin2c Grm3 Gstm5 Hbegf Hepacam Hlf Hrh1 Htra1 Id4 Itga7 Itm2b Kcnc4 Kirrel2 Lfng Lgr4 Lphn1 Lphn3 Lpp Lrp3 Macf1 Mapk4 Marc2 Mettl21b Mfap3l Mras Msmo1 Ndrg2 Nebl Nr1d1 Nrcam P4ha1 Pacrg Pcdh1 Pcdh10 Pcdh17 Pcdh7 Pfkm Pgm2 Phyhipl Pigs Pmm1 Pnisr Pnpla7 Ppap2b Ppp1r3d Prex1 Rasa2 Rgma Rnf215 Rrbp1 S100a1 S1pr1 Sdc2 Sfxn5 Slc12a4 Slc13a3 Slc20a1 Slc2a1 Slc3a2 Slc4a4 Slc7a10 Slc9a3r1 Soat1 Sorcs2 Tex264 Timp3 Timp4 Tmem50b Tmem59 Tprkb Trim9 Tst Ttyh1 Ttyh3 Ugp2 Vcl	0.61008	-0.207833	0.00180657	0.006743
706	SOX2_HMG_full_dimeric_17_1	ENSMUSG00000074637	Sox2	ENSMUSG00000054252 ENSMUSG00000010064 ENSMUSG00000035805 ENSMUSG00000031760 ENSMUSG00000005958 ENSMUSG00000018500 ENSMUSG00000024413 ENSMUSG00000047557 ENSMUSG00000022219 ENSMUSG00000063954 ENSMUSG00000031762 ENSMUSG00000025791 ENSMUSG00000036565 ENSMUSG00000053141 ENSMUSG00000060802 ENSMUSG00000064220 ENSMUSG00000068299	1700019G17Rik Adora2b B2m Cideb Ephb3 Fgfr3 Hist2h2aa1 Hist2h2aa2 Lxn Mlc1 Mt2 Mt3 Npc1 Pgm2 Ptprt Slc38a3 Ttyh3	0.66722	0.207754	0.00181411	0.00675901
2600	V_NFE2_01_M00037	ENSMUSG00000029832	Nfe2l3	ENSMUSG00000006205 ENSMUSG00000072941 ENSMUSG00000020591 ENSMUSG00000061740 ENSMUSG00000028128 ENSMUSG00000037348 ENSMUSG00000029838 ENSMUSG00000004038 ENSMUSG00000037697 ENSMUSG00000029413 ENSMUSG00000024620 ENSMUSG00000030894 ENSMUSG00000049422 ENSMUSG00000046240 ENSMUSG00000063524 ENSMUSG00000004032 ENSMUSG00000050288 ENSMUSG00000049612 ENSMUSG00000021094 ENSMUSG00000000202 ENSMUSG00000045103 ENSMUSG00000028618 ENSMUSG00000048148 ENSMUSG00000031760 ENSMUSG00000033629 ENSMUSG00000005958 ENSMUSG00000002985 ENSMUSG00000024978 ENSMUSG00000022037 ENSMUSG00000017390 ENSMUSG00000022122 ENSMUSG00000029084 ENSMUSG00000004207 ENSMUSG00000022108 ENSMUSG00000003420 ENSMUSG00000073481 ENSMUSG00000007872 ENSMUSG00000058135 ENSMUSG00000036560 ENSMUSG00000057530 ENSMUSG00000020733 ENSMUSG00000000594 ENSMUSG00000010095 ENSMUSG00000024486 ENSMUSG00000020889 ENSMUSG00000039519 ENSMUSG00000021221 ENSMUSG00000032413 ENSMUSG00000041958 ENSMUSG00000021794 ENSMUSG00000070509 ENSMUSG00000021259 ENSMUSG00000055737 ENSMUSG00000026202 ENSMUSG00000025911 ENSMUSG00000003380 ENSMUSG00000040713 ENSMUSG00000040430 ENSMUSG00000031762 ENSMUSG00000074824 ENSMUSG00000019877 ENSMUSG00000002808 ENSMUSG00000056698 ENSMUSG00000035861 ENSMUSG00000050043 ENSMUSG00000042109 ENSMUSG00000027452 ENSMUSG00000028645 ENSMUSG00000029864	Acss1 Adhfe1 Aldoc Apoe Btbd17 Cd38 Chchd10 Clu Creg1 Csdc2 Cyp2d22 Cyp46a1 Cyp7b1 Ddhd1 Dhrs7 Dmd Dpf3 Ece1 Ednrb Elmod3 Eno1 Epdr1 Ephb3 F3 Fcgrt Fzd2 Ghr Glud1 Gm2a Gpam Gstk1 Gstm1 Gstm3 Gstm5 Hbegf Hepacam Htra1 Id3 Itm2b Lgi4 Marc2 Mt2 Mt3 Naaa Nr1d1 Ntsr2 Nwd1 Omg Paqr7 Pdgfrb Pigs Pitpnc1 Psap Ptn Ptplad1 Rabac1 Rasa2 Rgma Rslcan18 Serinc1 Slc2a1 Slc3a2 Slc9a3r1 Sod3 Tmem59 Tmprss11b Tmx2 Tpp1 Tuba4a	0.68195	-0.207513	0.00183693	0.00683096
2522	V_VMAF_01_M00035	ENSMUSG00000074622	Mafb	ENSMUSG00000006205 ENSMUSG00000043496 ENSMUSG00000045092 ENSMUSG00000029309 ENSMUSG00000022040 ENSMUSG00000050953 ENSMUSG00000027447 ENSMUSG00000004892 ENSMUSG00000027574 ENSMUSG00000034353 ENSMUSG00000029413 ENSMUSG00000029093 ENSMUSG00000022018 ENSMUSG00000046240 ENSMUSG00000037902 ENSMUSG00000063524 ENSMUSG00000004032 ENSMUSG00000050288 ENSMUSG00000027962 ENSMUSG00000029108 ENSMUSG00000080115 ENSMUSG00000021823 ENSMUSG00000032076 ENSMUSG00000029570 ENSMUSG00000000202 ENSMUSG00000033629 ENSMUSG00000028064 ENSMUSG00000007891 ENSMUSG00000024292 ENSMUSG00000021820 ENSMUSG00000055447 ENSMUSG00000028957 ENSMUSG00000030088 ENSMUSG00000017009 ENSMUSG00000036560 ENSMUSG00000038244 ENSMUSG00000000594 ENSMUSG00000010095 ENSMUSG00000067242 ENSMUSG00000047786 ENSMUSG00000083282 ENSMUSG00000064115 ENSMUSG00000021794 ENSMUSG00000025911 ENSMUSG00000051177 ENSMUSG00000040430 ENSMUSG00000021097 ENSMUSG00000027605 ENSMUSG00000039217 ENSMUSG00000036585 ENSMUSG00000026817 ENSMUSG00000025348 ENSMUSG00000078451 ENSMUSG00000060802 ENSMUSG00000047250 ENSMUSG00000074824 ENSMUSG00000044033 ENSMUSG00000061322 ENSMUSG00000033597 ENSMUSG00000022321 ENSMUSG00000075701 ENSMUSG00000028583 ENSMUSG00000042109	Acss2 Adhfe1 Ak1 Aldh1l1 B2m Bcan Btbd17 Cadm1 Cadm2 Camk2g Caskin1 Ccdc141 Cd47 Cdh10 Clmn Csdc2 Cst3 Ctsd Ctsf Cyp4f14 Dnaic1 Eno1 Ephx2 Fgf1 Fzd2 Gja1 Glud1 Gm2a Gstm5 Hepacam Htra1 Il18 Itga7 Lfng Lgi1 Lgi4 Lix1 Mettl21b Mical2 Naaa Nkain4 Pcdh7 Pdpn Per3 Pitpnc1 Plcb1 Ppil6 Ptgs1 Ptplad1 Ramp1 Rgcc Rslcan18 S1pr1 Sdc4 Sema4a Sirpa Slc3a2 Sorcs2 Sparcl1 Tril Vcam1 Vcl Vimp	0.67097	-0.207457	0.00184229	0.00683096
2243	V_RBPJK_01_M01112	ENSMUSG00000039191	Rbpj	ENSMUSG00000007097 ENSMUSG00000022564 ENSMUSG00000027574 ENSMUSG00000030428 ENSMUSG00000037697 ENSMUSG00000024620 ENSMUSG00000020644 ENSMUSG00000079592 ENSMUSG00000064373 ENSMUSG00000046447 ENSMUSG00000029108 ENSMUSG00000080115 ENSMUSG00000073424 ENSMUSG00000035566 ENSMUSG00000066026 ENSMUSG00000021820 ENSMUSG00000005958 ENSMUSG00000022474 ENSMUSG00000027397 ENSMUSG00000018500 ENSMUSG00000010095 ENSMUSG00000037712 ENSMUSG00000032667 ENSMUSG00000040957 ENSMUSG00000013275 ENSMUSG00000003380 ENSMUSG00000032702 ENSMUSG00000022964 ENSMUSG00000049999 ENSMUSG00000030004 ENSMUSG00000003585 ENSMUSG00000024665 ENSMUSG00000036915 ENSMUSG00000044033 ENSMUSG00000061322 ENSMUSG00000068299 ENSMUSG00000037784 ENSMUSG00000031451 ENSMUSG00000029864 ENSMUSG00000003949	1700019G17Rik Adora2b Atp1a2 C1qtnf5 Cables1 Camk2g Camk2n1 Ccdc141 Cyp4f15 Ddhd1 Dhrs3 Dnaic1 Dzip1l Ephb3 Fads2 Fermt2 Gas6 Grina Gstk1 Hlf Id2 Kank1 Kirrel2 Mettl21b Nat8 Nkain4 Pcdh17 Pcdh7 Pdgfrb Pmm1 Pon2 Ppp1r3d Rabac1 Sec14l2 Sepp1 Slc20a1 Slc3a2 Slc41a1 Tmem50b Ttyh1	0.5507	-0.207447	0.00184328	0.00683096
2424	V_IRF1_Q6_01_M01881	ENSMUSG00000002325	Irf9	ENSMUSG00000006205 ENSMUSG00000061080 ENSMUSG00000028128 ENSMUSG00000022564 ENSMUSG00000031517 ENSMUSG00000021340 ENSMUSG00000029413 ENSMUSG00000059336 ENSMUSG00000022018 ENSMUSG00000026473 ENSMUSG00000046240 ENSMUSG00000029311 ENSMUSG00000032349 ENSMUSG00000029108 ENSMUSG00000031639 ENSMUSG00000055003 ENSMUSG00000033306 ENSMUSG00000031532 ENSMUSG00000021071 ENSMUSG00000022037 ENSMUSG00000028015 ENSMUSG00000015224 ENSMUSG00000055447 ENSMUSG00000031596 ENSMUSG00000004207 ENSMUSG00000027737 ENSMUSG00000007872 ENSMUSG00000039621 ENSMUSG00000044986 ENSMUSG00000033065 ENSMUSG00000036560 ENSMUSG00000057530 ENSMUSG00000028173 ENSMUSG00000025931 ENSMUSG00000019916 ENSMUSG00000020889 ENSMUSG00000039519 ENSMUSG00000021221 ENSMUSG00000032754 ENSMUSG00000030539 ENSMUSG00000057315 ENSMUSG00000032523 ENSMUSG00000031467 ENSMUSG00000027893 ENSMUSG00000029723 ENSMUSG00000040713 ENSMUSG00000022964 ENSMUSG00000034614 ENSMUSG00000026469 ENSMUSG00000067279 ENSMUSG00000060802 ENSMUSG00000036915 ENSMUSG00000044033 ENSMUSG00000026657 ENSMUSG00000029864	Agpat5 Ahcyl1 Arhgap24 B2m Ccdc141 Cd47 Clu Creg1 Ctso Cyp2j9 Cyp7b1 Dpf3 Ece1 Elovl5 F3 Frmd4a Glul Gpld1 Gpm6a Grina Gstk1 Hepacam Hhatl Hsd17b11 Htra1 Id3 Kirrel2 Lgi4 Lpp Lrtm2 Lsamp Naaa Nr1d1 P4ha1 Paqr8 Pcdh7 Pfkm Pik3ip1 Ppp1r3c Prex1 Psap Rgcc Saraf Sema4b Slc14a1 Slc7a11 Slc7a2 Slc8b1 Tlr3 Tmem50b Trim9 Tsc22d4 Tst Wls Xpr1	0.60203	0.207264	0.00186093	0.0068841
302	Hic1_C2H2_DBD_dimeric_18_1	ENSMUSG00000050240	Hic2	ENSMUSG00000020614 ENSMUSG00000033998 ENSMUSG00000006205 ENSMUSG00000043496 ENSMUSG00000035237 ENSMUSG00000060961 ENSMUSG00000053004 ENSMUSG00000023367 ENSMUSG00000072941 ENSMUSG00000050953 ENSMUSG00000020591 ENSMUSG00000030495 ENSMUSG00000061080 ENSMUSG00000020333 ENSMUSG00000028128 ENSMUSG00000058254 ENSMUSG00000075012 ENSMUSG00000015085 ENSMUSG00000034353 ENSMUSG00000039533 ENSMUSG00000029838 ENSMUSG00000010064 ENSMUSG00000037697 ENSMUSG00000019437 ENSMUSG00000044197 ENSMUSG00000024620 ENSMUSG00000030894 ENSMUSG00000059336 ENSMUSG00000030605 ENSMUSG00000007476 ENSMUSG00000032482 ENSMUSG00000031610 ENSMUSG00000026473 ENSMUSG00000037902 ENSMUSG00000063524 ENSMUSG00000046447 ENSMUSG00000031765 ENSMUSG00000037049 ENSMUSG00000022763 ENSMUSG00000027962 ENSMUSG00000032349 ENSMUSG00000025780 ENSMUSG00000046345 ENSMUSG00000031639 ENSMUSG00000055003 ENSMUSG00000029570 ENSMUSG00000000202 ENSMUSG00000019232 ENSMUSG00000033174 ENSMUSG00000031760 ENSMUSG00000031808 ENSMUSG00000028064 ENSMUSG00000007891 ENSMUSG00000024292 ENSMUSG00000031532 ENSMUSG00000039952 ENSMUSG00000066026 ENSMUSG00000024109 ENSMUSG00000021820 ENSMUSG00000024978 ENSMUSG00000022037 ENSMUSG00000024462 ENSMUSG00000017390 ENSMUSG00000055447 ENSMUSG00000004207 ENSMUSG00000025283 ENSMUSG00000029810 ENSMUSG00000003581 ENSMUSG00000022108 ENSMUSG00000017009 ENSMUSG00000007872 ENSMUSG00000027397 ENSMUSG00000044986 ENSMUSG00000033720 ENSMUSG00000058135 ENSMUSG00000057530 ENSMUSG00000003526 ENSMUSG00000010095 ENSMUSG00000047379 ENSMUSG00000025588 ENSMUSG00000028649 ENSMUSG00000083282 ENSMUSG00000033350 ENSMUSG00000019916 ENSMUSG00000021221 ENSMUSG00000041078 ENSMUSG00000040957 ENSMUSG00000026600 ENSMUSG00000041958 ENSMUSG00000021794 ENSMUSG00000020538 ENSMUSG00000021259 ENSMUSG00000022987 ENSMUSG00000031467 ENSMUSG00000027893 ENSMUSG00000022219 ENSMUSG00000055373 ENSMUSG00000035131 ENSMUSG00000029723 ENSMUSG00000053702 ENSMUSG00000003380 ENSMUSG00000001891 ENSMUSG00000027692 ENSMUSG00000051177 ENSMUSG00000027422 ENSMUSG00000030103 ENSMUSG00000049100 ENSMUSG00000073988 ENSMUSG00000034614 ENSMUSG00000033208 ENSMUSG00000025579 ENSMUSG00000025791 ENSMUSG00000025964 ENSMUSG00000050505 ENSMUSG00000003585 ENSMUSG00000037605 ENSMUSG00000024799 ENSMUSG00000024347 ENSMUSG00000036585 ENSMUSG00000036565 ENSMUSG00000026817 ENSMUSG00000013033 ENSMUSG00000038390 ENSMUSG00000030352 ENSMUSG00000024593 ENSMUSG00000017631 ENSMUSG00000036915 ENSMUSG00000056698 ENSMUSG00000022321 ENSMUSG00000038593 ENSMUSG00000038296 ENSMUSG00000042109 ENSMUSG00000061718 ENSMUSG00000041423 ENSMUSG00000094724 ENSMUSG00000027452 ENSMUSG00000022494 ENSMUSG00000038074 ENSMUSG00000028645 ENSMUSG00000057880 ENSMUSG00000091387	Abat Abr Acsl6 Acss1 Adam23 Agpat5 Ahcyl1 Aifm3 Ak1 Aldoc B3gnt1 Bhlhe40 Brinp3 Btbd17 Cables1 Camk2g Camk2n1 Cd47 Cdh10 Chst2 Cideb Clu Csdc2 Cspg5 Ctsd Ctsf Cyp46a1 Cyp4f14 Dag1 Ddhd1 Dhrs3 Dpf3 Ece1 Elmod3 Elovl5 Eno1 Entpd2 Etnppl F3 Fam20a Fgf1 Fjx1 Fkbp14 Fut9 Gaa Gabbr1 Galnt18 Gcnt4 Gja1 Glud1 Glul Gpam Gpr146 Gpr162 Grid1 Gstm1 Hrh1 Htra1 Id3 Itih5 Itm2b Kcnk1 Kirrel2 Lcat Lfng Lphn1 Lphn3 Lrrc8a Lrtm2 Lsamp Macf1 Megf10 Mfge8 Mgll Mmd2 Mt1 Mt3 Nat1 Nebl Nrxn1 Ntsr2 P4ha1 Paqr6 Pcdh10 Pcdh20 Pdgfrb Pgm2 Pigs Pik3ip1 Plcb1 Ppp1r1b Prodh Psap Psd2 Ptn Rabac1 Ramp1 Rnaset2b Rnf215 Rrbp1 S100b Saraf Sat1 Scrg1 Sdc4 Sec14l2 Sema4a Sfxn5 Shisa9 Sirpa Slc14a1 Slc20a1 Slc27a1 Slc2a1 Slc38a3 Slc3a2 Slc4a4 Slc7a10 Smco1 Smpd1 Soat1 Sod3 Srebf1 Tctn1 Tlcd1 Tlr3 Tm7sf2 Tmem176a Tmem176b Tnik Tpp1 Tril Tsc22d4 Tspan7 Tspan9 Tst Ttpa Ttyh3 Ugp2 Vcam1 Zfp641	0.65087	-0.207019	0.00188474	0.00695983
2449	V_PBX_Q3_M00998	ENSMUSG00000038718	Pbx3	ENSMUSG00000046312 ENSMUSG00000054252 ENSMUSG00000053004 ENSMUSG00000022564 ENSMUSG00000026473 ENSMUSG00000037902 ENSMUSG00000026080 ENSMUSG00000000202 ENSMUSG00000048148 ENSMUSG00000024292 ENSMUSG00000022474 ENSMUSG00000028957 ENSMUSG00000004207 ENSMUSG00000017009 ENSMUSG00000102918 ENSMUSG00000010095 ENSMUSG00000021221 ENSMUSG00000026202 ENSMUSG00000028248 ENSMUSG00000049999 ENSMUSG00000047787 ENSMUSG00000013033 ENSMUSG00000038390 ENSMUSG00000030352 ENSMUSG00000044033 ENSMUSG00000028583	AI464131 Btbd17 Ccdc141 Chst10 Cyp4f14 Dpf3 Fgfr3 Flrt1 Glul Gpr162 Grina Hrh1 Lphn1 Nwd1 PCDHGB6 Pdpn Per3 Pmm1 Pnisr Ppp1r3d Psap Sdc4 Sirpa Slc3a2 Tspan9 Tuba4a	0.56037	-0.206878	0.0018986	0.00699856
3023	RORA_1_MA0071.1	ENSMUSG00000028150	Rorc	ENSMUSG00000038094 ENSMUSG00000030310 ENSMUSG00000028517 ENSMUSG00000031604 ENSMUSG00000041329 ENSMUSG00000019437 ENSMUSG00000020734 ENSMUSG00000007476 ENSMUSG00000037049 ENSMUSG00000032349 ENSMUSG00000031639 ENSMUSG00000021823 ENSMUSG00000021094 ENSMUSG00000021750 ENSMUSG00000017765 ENSMUSG00000028064 ENSMUSG00000079494 ENSMUSG00000002985 ENSMUSG00000030088 ENSMUSG00000004207 ENSMUSG00000073481 ENSMUSG00000031565 ENSMUSG00000007872 ENSMUSG00000036560 ENSMUSG00000039809 ENSMUSG00000024486 ENSMUSG00000032523 ENSMUSG00000022219 ENSMUSG00000029723 ENSMUSG00000003380 ENSMUSG00000040430 ENSMUSG00000030103 ENSMUSG00000025059 ENSMUSG00000021097 ENSMUSG00000034614 ENSMUSG00000034739 ENSMUSG00000039217 ENSMUSG00000036585 ENSMUSG00000038296 ENSMUSG00000028583 ENSMUSG00000057880	Abat Aldh1l1 Apoe Atp13a4 Atp1b2 Bhlhe40 Cideb Clmn Cml5 Dhrs7 Elovl5 Fam107a Fgf1 Fgfr1 Gabbr2 Galnt18 Grin2c Gyk Hbegf Hhatl Id3 Il18 Lgi4 Lrrc8a Marc2 Mfrp Msmo1 Pdpn Pik3ip1 Pitpnc1 Ppap2b Psap Rabac1 Sema4a Slc12a4 Slc6a1 Smpd1 Tlcd1 Tlr3 Tsc22d4 Vcl	0.717	0.205282	0.00206185	0.00758689
102	Sox2_MA0143.1	ENSMUSG00000074637	Sox2	ENSMUSG00000029309 ENSMUSG00000050953 ENSMUSG00000031604 ENSMUSG00000005089 ENSMUSG00000004892 ENSMUSG00000005360 ENSMUSG00000030428 ENSMUSG00000021340 ENSMUSG00000004038 ENSMUSG00000037697 ENSMUSG00000031980 ENSMUSG00000037902 ENSMUSG00000022763 ENSMUSG00000029108 ENSMUSG00000031639 ENSMUSG00000050199 ENSMUSG00000037747 ENSMUSG00000004207 ENSMUSG00000031748 ENSMUSG00000030711 ENSMUSG00000007872 ENSMUSG00000033720 ENSMUSG00000058135 ENSMUSG00000010095 ENSMUSG00000057315 ENSMUSG00000021794 ENSMUSG00000021259 ENSMUSG00000027692 ENSMUSG00000049100 ENSMUSG00000027605 ENSMUSG00000024799 ENSMUSG00000026817 ENSMUSG00000028583 ENSMUSG00000031451	Acss2 Agt Aifm3 Ak1 Arhgap24 Bcan Cyp46a1 Ddhd1 Gas6 Gja1 Glud1 Gnao1 Gpld1 Gstm1 Gstm3 Id3 Lgr4 Msmo1 Pcdh10 Pcdh7 Pdpn Phyhipl Psap Sfxn5 Sirpa Slc1a2 Slc1a3 Slc3a2 Sparcl1 Sult1a1 Tlr3 Tm7sf2 Tnik Ttyh1	0.65602	0.204391	0.00215852	0.00791457
2464	V_SOX2_01_M02246	ENSMUSG00000074637	Sox2	ENSMUSG00000029309 ENSMUSG00000050953 ENSMUSG00000031604 ENSMUSG00000005089 ENSMUSG00000004892 ENSMUSG00000005360 ENSMUSG00000030428 ENSMUSG00000021340 ENSMUSG00000004038 ENSMUSG00000037697 ENSMUSG00000031980 ENSMUSG00000037902 ENSMUSG00000022763 ENSMUSG00000029108 ENSMUSG00000031639 ENSMUSG00000050199 ENSMUSG00000037747 ENSMUSG00000004207 ENSMUSG00000031748 ENSMUSG00000030711 ENSMUSG00000007872 ENSMUSG00000033720 ENSMUSG00000058135 ENSMUSG00000010095 ENSMUSG00000057315 ENSMUSG00000021794 ENSMUSG00000021259 ENSMUSG00000027692 ENSMUSG00000049100 ENSMUSG00000027605 ENSMUSG00000024799 ENSMUSG00000026817 ENSMUSG00000028583 ENSMUSG00000031451	Acss2 Agt Aifm3 Ak1 Arhgap24 Bcan Cyp46a1 Ddhd1 Gas6 Gja1 Glud1 Gnao1 Gpld1 Gstm1 Gstm3 Id3 Lgr4 Msmo1 Pcdh10 Pcdh7 Pdpn Phyhipl Psap Sfxn5 Sirpa Slc1a2 Slc1a3 Slc3a2 Sparcl1 Sult1a1 Tlr3 Tm7sf2 Tnik Ttyh1	0.65602	0.204391	0.00215852	0.00791457
1492	V_TEF_01_M01305	ENSMUSG00000022389	Tef	ENSMUSG00000053004 ENSMUSG00000027574 ENSMUSG00000015085 ENSMUSG00000014361 ENSMUSG00000029838 ENSMUSG00000019437 ENSMUSG00000079037 ENSMUSG00000007476 ENSMUSG00000029093 ENSMUSG00000029311 ENSMUSG00000059974 ENSMUSG00000055003 ENSMUSG00000021823 ENSMUSG00000029570 ENSMUSG00000021750 ENSMUSG00000024140 ENSMUSG00000017765 ENSMUSG00000028064 ENSMUSG00000007891 ENSMUSG00000039952 ENSMUSG00000036790 ENSMUSG00000024558 ENSMUSG00000022474 ENSMUSG00000002985 ENSMUSG00000017390 ENSMUSG00000028957 ENSMUSG00000004207 ENSMUSG00000017009 ENSMUSG00000007872 ENSMUSG00000059824 ENSMUSG00000058135 ENSMUSG00000020733 ENSMUSG00000022636 ENSMUSG00000083282 ENSMUSG00000041958 ENSMUSG00000021379 ENSMUSG00000069763 ENSMUSG00000021259 ENSMUSG00000049100 ENSMUSG00000030004 ENSMUSG00000003585 ENSMUSG00000037605 ENSMUSG00000020432 ENSMUSG00000030256 ENSMUSG00000030352 ENSMUSG00000060802 ENSMUSG00000040813 ENSMUSG00000048022 ENSMUSG00000028583 ENSMUSG00000027452 ENSMUSG00000031451 ENSMUSG00000037196	Acss1 Alcam Aldoc Apoe B2m Bhlhe41 Ctsd Ctsf Cyp46a1 Dag1 Dbp Entpd2 Epas1 Fam107a Gas6 Gstm1 Hrh1 Hsd17b11 Id3 Id4 Lfng Lphn3 Lrrc8a Lrtm2 Mapk4 Mertk Nat8 Nkain4 Ntm Pacrg Pcdh10 Pdpn Per3 Pigs Pmm1 Prnp Psap Ptn Sdc4 Sec14l2 Sema4a Slc12a4 Slc9a3r1 Slitrk2 Sorcs2 Tcn2 Tex264 Tlcd1 Tmem100 Tmem229a Tspan9 Vcl	0.71824	0.204246	0.00217463	0.00795959
2382	V_SRF_Q5_01_M00922	ENSMUSG00000015605	Srf	ENSMUSG00000046312 ENSMUSG00000030317 ENSMUSG00000006205 ENSMUSG00000043496 ENSMUSG00000023367 ENSMUSG00000020044 ENSMUSG00000029093 ENSMUSG00000031610 ENSMUSG00000025666 ENSMUSG00000029108 ENSMUSG00000021823 ENSMUSG00000021094 ENSMUSG00000037706 ENSMUSG00000024558 ENSMUSG00000029810 ENSMUSG00000027397 ENSMUSG00000033065 ENSMUSG00000020733 ENSMUSG00000032667 ENSMUSG00000027893 ENSMUSG00000029778 ENSMUSG00000025579 ENSMUSG00000024347 ENSMUSG00000036565 ENSMUSG00000001700 ENSMUSG00000003949	Adcyap1r1 Ahcyl1 AI464131 Cd81 Dhrs7 Gaa Gramd3 Hlf Htra1 Mapk4 Pcdh7 Pfkm Pon2 Psd2 Scrg1 Slc20a1 Slc9a3r1 Sorcs2 Timp3 Timp4 Tmem176a Tmem176b Tmem47 Tril Ttyh3 Vcl	0.57525	-0.203929	0.00221029	0.0080759
2397	V_E2F_Q4_01_M00919	ENSMUSG00000014859	E2f4	ENSMUSG00000043496 ENSMUSG00000058254 ENSMUSG00000030428 ENSMUSG00000014361 ENSMUSG00000029838 ENSMUSG00000019437 ENSMUSG00000059336 ENSMUSG00000020644 ENSMUSG00000029093 ENSMUSG00000026473 ENSMUSG00000063524 ENSMUSG00000031765 ENSMUSG00000050288 ENSMUSG00000025666 ENSMUSG00000029108 ENSMUSG00000039952 ENSMUSG00000022474 ENSMUSG00000020142 ENSMUSG00000031565 ENSMUSG00000007872 ENSMUSG00000033065 ENSMUSG00000020733 ENSMUSG00000027895 ENSMUSG00000083282 ENSMUSG00000032667 ENSMUSG00000070509 ENSMUSG00000025911 ENSMUSG00000029723 ENSMUSG00000017724 ENSMUSG00000032702 ENSMUSG00000049100 ENSMUSG00000032437 ENSMUSG00000030256 ENSMUSG00000024665 ENSMUSG00000030352 ENSMUSG00000025348 ENSMUSG00000053141 ENSMUSG00000001666 ENSMUSG00000041423 ENSMUSG00000091387	Adhfe1 Bhlhe41 Ctsf Dag1 Ddt Eno1 Etv4 Fads2 Fgfr1 Fzd2 Gcnt4 Glul Id2 Id3 Itga7 Kank1 Kcnc4 Mertk Mt1 Paqr6 Pcdh10 Pcdh7 Pfkm Pmm1 Pon2 Ptn Ptprt Rgma Slc14a1 Slc1a4 Slc9a3r1 Sorcs2 Stt3b Tlcd1 Tmem47 Tril Tsc22d4 Tspan7 Tspan9 Ttyh1	0.66761	-0.203894	0.00221422	0.00807606
1601	V_MEF2_03_M00232	ENSMUSG00000001419	Mef2d	ENSMUSG00000007097 ENSMUSG00000019437 ENSMUSG00000044197 ENSMUSG00000030605 ENSMUSG00000046345 ENSMUSG00000017765 ENSMUSG00000022037 ENSMUSG00000025283 ENSMUSG00000021792 ENSMUSG00000010095 ENSMUSG00000020889 ENSMUSG00000027253 ENSMUSG00000070509 ENSMUSG00000060802 ENSMUSG00000044033 ENSMUSG00000037784 ENSMUSG00000027452 ENSMUSG00000038074 ENSMUSG00000031451	Acss1 Atp1a2 B2m Ccdc141 Clu Dzip1l Fam213a Fkbp14 Gas6 Gpr146 Lrp4 Mfge8 Nr1d1 Rgma Sat1 Slc12a4 Slc3a2 Smco1 Tlcd1	0.72394	-0.203728	0.00223315	0.00813085
1612	V_STAT4_Q5_M02117	ENSMUSG00000004040	Stat3	ENSMUSG00000026424 ENSMUSG00000072941 ENSMUSG00000020333 ENSMUSG00000037348 ENSMUSG00000001260 ENSMUSG00000022018 ENSMUSG00000029311 ENSMUSG00000021094 ENSMUSG00000033306 ENSMUSG00000017765 ENSMUSG00000033629 ENSMUSG00000028064 ENSMUSG00000066026 ENSMUSG00000024978 ENSMUSG00000022037 ENSMUSG00000027737 ENSMUSG00000073481 ENSMUSG00000019295 ENSMUSG00000047379 ENSMUSG00000047786 ENSMUSG00000032413 ENSMUSG00000040957 ENSMUSG00000027253 ENSMUSG00000021379 ENSMUSG00000069763 ENSMUSG00000017724 ENSMUSG00000051177 ENSMUSG00000040430 ENSMUSG00000030103 ENSMUSG00000003585 ENSMUSG00000024347 ENSMUSG00000020432 ENSMUSG00000036565 ENSMUSG00000036833 ENSMUSG00000022494	Acsl6 B3gnt1 Bhlhe40 Cables1 Clu Dhrs3 Dhrs7 Etv4 Gabrg1 Gpam Gpr37l1 Hsd17b11 Id4 Lix1 Lpp Lrp4 Marc2 Paqr7 Pitpnc1 Plcb1 Pnpla7 Psd2 Ptplad1 Rasa2 Rgcc Sec14l2 Sema4a Shisa9 Slc12a4 Slc7a11 Sod3 Tcn2 Tmem100 Tmem129 Ttyh3	0.69008	0.20343	0.00226738	0.00824106
898	Stat3_MA0144.1	ENSMUSG00000004040	Stat3	ENSMUSG00000020614 ENSMUSG00000021508 ENSMUSG00000028655 ENSMUSG00000043496 ENSMUSG00000054252 ENSMUSG00000023367 ENSMUSG00000048960 ENSMUSG00000020333 ENSMUSG00000028128 ENSMUSG00000027221 ENSMUSG00000037348 ENSMUSG00000029413 ENSMUSG00000030894 ENSMUSG00000031980 ENSMUSG00000059336 ENSMUSG00000079592 ENSMUSG00000015766 ENSMUSG00000031765 ENSMUSG00000025780 ENSMUSG00000021094 ENSMUSG00000033306 ENSMUSG00000024140 ENSMUSG00000031760 ENSMUSG00000017765 ENSMUSG00000028064 ENSMUSG00000007891 ENSMUSG00000066026 ENSMUSG00000002985 ENSMUSG00000022037 ENSMUSG00000017390 ENSMUSG00000022122 ENSMUSG00000025283 ENSMUSG00000029810 ENSMUSG00000031565 ENSMUSG00000007872 ENSMUSG00000027397 ENSMUSG00000044986 ENSMUSG00000033065 ENSMUSG00000019899 ENSMUSG00000003526 ENSMUSG00000010095 ENSMUSG00000047786 ENSMUSG00000022261 ENSMUSG00000024486 ENSMUSG00000032413 ENSMUSG00000027253 ENSMUSG00000024413 ENSMUSG00000026600 ENSMUSG00000041958 ENSMUSG00000021379 ENSMUSG00000070509 ENSMUSG00000051375 ENSMUSG00000027692 ENSMUSG00000040430 ENSMUSG00000030103 ENSMUSG00000027605 ENSMUSG00000031762 ENSMUSG00000024347 ENSMUSG00000020101 ENSMUSG00000036565 ENSMUSG00000024665 ENSMUSG00000038390 ENSMUSG00000060802 ENSMUSG00000017631 ENSMUSG00000068299 ENSMUSG00000031647 ENSMUSG00000038593 ENSMUSG00000042109 ENSMUSG00000094724 ENSMUSG00000027452 ENSMUSG00000036833 ENSMUSG00000022494 ENSMUSG00000029864 ENSMUSG00000043259	1700019G17Rik 4632428N05Rik Abr Acsl6 Acss1 Acss2 Agt Aldoc Apoe B2m Bhlhe40 C1qtnf5 Chst1 Clu Csdc2 Ctsd Cxcl14 Dhrs3 Dhrs7 Ednrb Epas1 Eps8 F3 Fads2 Fam13c Fam20a Fgfr1 Fgfr3 Gpr162 Gstk1 Hbegf Id3 Id4 Itih5 Lama2 Lix1 Lpp Lrp4 Mfap3l Mfsd2a Mt1 Mt2 Mt3 Naaa Npc1 Paqr7 Pcdh1 Pfkm Pigs Pitpnc1 Pnpla7 Prex2 Prodh Psd2 Rasa2 Rgma Rnaset2b Sat1 Sdc2 Sema4a Shisa9 Slc12a4 Slc14a1 Slc20a1 Slc3a2 Soat1 Tctn1 Tmem176a Tmem176b Tnik Tpp1 Tril Tst Ttyh3	0.69347	0.201766	0.00246771	0.00895351
1380	V_STAT5A_02_M00460	ENSMUSG00000004040	Stat3	ENSMUSG00000024411 ENSMUSG00000028655 ENSMUSG00000075012 ENSMUSG00000029413 ENSMUSG00000044197 ENSMUSG00000024620 ENSMUSG00000020044 ENSMUSG00000020644 ENSMUSG00000031610 ENSMUSG00000064373 ENSMUSG00000015766 ENSMUSG00000050288 ENSMUSG00000029311 ENSMUSG00000025780 ENSMUSG00000029570 ENSMUSG00000028618 ENSMUSG00000033306 ENSMUSG00000031808 ENSMUSG00000028064 ENSMUSG00000037706 ENSMUSG00000024558 ENSMUSG00000002985 ENSMUSG00000020733 ENSMUSG00000019899 ENSMUSG00000028173 ENSMUSG00000010095 ENSMUSG00000024486 ENSMUSG00000071424 ENSMUSG00000020538 ENSMUSG00000055737 ENSMUSG00000049999 ENSMUSG00000015575 ENSMUSG00000024347 ENSMUSG00000036565 ENSMUSG00000040813 ENSMUSG00000074824 ENSMUSG00000056698 ENSMUSG00000031647 ENSMUSG00000038296 ENSMUSG00000061718 ENSMUSG00000043259	Apoe Aqp4 Atp6v0e Cd81 Elmod3 Eps8 Fam13c Fjx1 Fzd2 Galnt18 Ghr Gpr146 Grid2 Hbegf Hsd17b11 Id2 Itih5 Lama2 Lfng Lpp Mapk4 Mfap3l Mfsd2a Naaa Pdgfrb Ppp1r1b Ppp1r3d Psd2 Rslcan18 Scrg1 Sema4a Sepp1 Slc27a1 Slc3a2 Slc9a3r1 Srebf1 Tex264 Timp3 Tmem59 Ttyh3 Wls	0.74153	0.200855	0.00258404	0.00935107
2546	V_EKLF_Q5_M01874	ENSMUSG00000025959	Klf7	ENSMUSG00000046312 ENSMUSG00000030317 ENSMUSG00000021508 ENSMUSG00000035104 ENSMUSG00000021613 ENSMUSG00000040055 ENSMUSG00000022112 ENSMUSG00000022132 ENSMUSG00000006205 ENSMUSG00000043496 ENSMUSG00000054252 ENSMUSG00000045092 ENSMUSG00000029309 ENSMUSG00000032014 ENSMUSG00000060961 ENSMUSG00000053004 ENSMUSG00000007097 ENSMUSG00000032181 ENSMUSG00000023367 ENSMUSG00000028517 ENSMUSG00000048960 ENSMUSG00000050953 ENSMUSG00000031604 ENSMUSG00000030495 ENSMUSG00000005089 ENSMUSG00000041329 ENSMUSG00000061740 ENSMUSG00000020333 ENSMUSG00000022564 ENSMUSG00000032883 ENSMUSG00000004892 ENSMUSG00000005360 ENSMUSG00000027221 ENSMUSG00000027574 ENSMUSG00000015085 ENSMUSG00000037348 ENSMUSG00000034353 ENSMUSG00000030428 ENSMUSG00000010064 ENSMUSG00000001260 ENSMUSG00000024899 ENSMUSG00000004038 ENSMUSG00000029413 ENSMUSG00000019437 ENSMUSG00000044197 ENSMUSG00000024620 ENSMUSG00000030894 ENSMUSG00000079037 ENSMUSG00000049422 ENSMUSG00000020044 ENSMUSG00000059336 ENSMUSG00000020644 ENSMUSG00000007476 ENSMUSG00000029093 ENSMUSG00000079592 ENSMUSG00000022018 ENSMUSG00000032482 ENSMUSG00000031610 ENSMUSG00000026473 ENSMUSG00000021943 ENSMUSG00000063524 ENSMUSG00000015766 ENSMUSG00000046447 ENSMUSG00000031765 ENSMUSG00000050288 ENSMUSG00000029311 ENSMUSG00000049612 ENSMUSG00000028444 ENSMUSG00000027962 ENSMUSG00000096054 ENSMUSG00000032349 ENSMUSG00000025780 ENSMUSG00000029108 ENSMUSG00000080115 ENSMUSG00000046345 ENSMUSG00000038233 ENSMUSG00000055003 ENSMUSG00000021094 ENSMUSG00000032076 ENSMUSG00000029570 ENSMUSG00000000202 ENSMUSG00000025537 ENSMUSG00000028618 ENSMUSG00000019232 ENSMUSG00000033306 ENSMUSG00000021750 ENSMUSG00000050199 ENSMUSG00000058571 ENSMUSG00000033174 ENSMUSG00000031760 ENSMUSG00000035566 ENSMUSG00000031808 ENSMUSG00000017765 ENSMUSG00000033629 ENSMUSG00000028064 ENSMUSG00000007891 ENSMUSG00000037706 ENSMUSG00000031532 ENSMUSG00000035376 ENSMUSG00000039952 ENSMUSG00000036790 ENSMUSG00000066026 ENSMUSG00000024109 ENSMUSG00000024558 ENSMUSG00000021820 ENSMUSG00000052387 ENSMUSG00000005958 ENSMUSG00000045608 ENSMUSG00000002341 ENSMUSG00000022474 ENSMUSG00000002985 ENSMUSG00000018459 ENSMUSG00000022037 ENSMUSG00000024462 ENSMUSG00000020142 ENSMUSG00000017390 ENSMUSG00000015224 ENSMUSG00000034463 ENSMUSG00000055447 ENSMUSG00000029084 ENSMUSG00000031596 ENSMUSG00000030088 ENSMUSG00000004207 ENSMUSG00000029810 ENSMUSG00000031748 ENSMUSG00000022108 ENSMUSG00000017009 ENSMUSG00000020263 ENSMUSG00000030711 ENSMUSG00000060002 ENSMUSG00000003420 ENSMUSG00000087408 ENSMUSG00000073481 ENSMUSG00000031565 ENSMUSG00000007872 ENSMUSG00000039621 ENSMUSG00000059824 ENSMUSG00000027397 ENSMUSG00000044986 ENSMUSG00000033720 ENSMUSG00000058135 ENSMUSG00000036560 ENSMUSG00000057530 ENSMUSG00000020733 ENSMUSG00000019899 ENSMUSG00000038244 ENSMUSG00000004558 ENSMUSG00000000594 ENSMUSG00000021792 ENSMUSG00000018500 ENSMUSG00000019295 ENSMUSG00000021536 ENSMUSG00000028173 ENSMUSG00000010095 ENSMUSG00000067242 ENSMUSG00000022636 ENSMUSG00000028649 ENSMUSG00000025931 ENSMUSG00000083282 ENSMUSG00000022261 ENSMUSG00000033350 ENSMUSG00000032648 ENSMUSG00000019916 ENSMUSG00000048752 ENSMUSG00000024486 ENSMUSG00000020889 ENSMUSG00000037712 ENSMUSG00000032413 ENSMUSG00000032754 ENSMUSG00000030093 ENSMUSG00000064115 ENSMUSG00000040957 ENSMUSG00000027253 ENSMUSG00000013275 ENSMUSG00000024413 ENSMUSG00000030539 ENSMUSG00000026600 ENSMUSG00000041958 ENSMUSG00000044080 ENSMUSG00000032523 ENSMUSG00000071424 ENSMUSG00000070532 ENSMUSG00000069763 ENSMUSG00000020538 ENSMUSG00000070509 ENSMUSG00000051375 ENSMUSG00000021259 ENSMUSG00000022987 ENSMUSG00000031467 ENSMUSG00000027893 ENSMUSG00000026614 ENSMUSG00000055737 ENSMUSG00000046402 ENSMUSG00000055373 ENSMUSG00000063954 ENSMUSG00000026202 ENSMUSG00000035131 ENSMUSG00000029778 ENSMUSG00000029723 ENSMUSG00000003380 ENSMUSG00000040713 ENSMUSG00000017724 ENSMUSG00000057766 ENSMUSG00000036192 ENSMUSG00000032702 ENSMUSG00000001891 ENSMUSG00000027692 ENSMUSG00000051177 ENSMUSG00000040430 ENSMUSG00000027422 ENSMUSG00000030103 ENSMUSG00000022964 ENSMUSG00000049100 ENSMUSG00000049999 ENSMUSG00000015575 ENSMUSG00000021097 ENSMUSG00000073988 ENSMUSG00000034614 ENSMUSG00000048939 ENSMUSG00000027605 ENSMUSG00000033208 ENSMUSG00000026469 ENSMUSG00000025579 ENSMUSG00000031762 ENSMUSG00000030004 ENSMUSG00000047787 ENSMUSG00000025964 ENSMUSG00000050103 ENSMUSG00000026173 ENSMUSG00000067279 ENSMUSG00000003585 ENSMUSG00000026587 ENSMUSG00000037605 ENSMUSG00000050423 ENSMUSG00000024347 ENSMUSG00000019990 ENSMUSG00000030256 ENSMUSG00000036585 ENSMUSG00000020101 ENSMUSG00000036565 ENSMUSG00000026817 ENSMUSG00000013033 ENSMUSG00000024665 ENSMUSG00000038390 ENSMUSG00000030352 ENSMUSG00000025348 ENSMUSG00000053141 ENSMUSG00000078451 ENSMUSG00000060802 ENSMUSG00000047250 ENSMUSG00000024593 ENSMUSG00000064220 ENSMUSG00000040813 ENSMUSG00000017631 ENSMUSG00000036915 ENSMUSG00000044033 ENSMUSG00000068299 ENSMUSG00000019877 ENSMUSG00000033597 ENSMUSG00000001700 ENSMUSG00000056698 ENSMUSG00000022321 ENSMUSG00000031647 ENSMUSG00000038593 ENSMUSG00000050043 ENSMUSG00000038296 ENSMUSG00000041577 ENSMUSG00000075701 ENSMUSG00000028583 ENSMUSG00000042109 ENSMUSG00000061718 ENSMUSG00000094724 ENSMUSG00000027452 ENSMUSG00000036833 ENSMUSG00000019888 ENSMUSG00000022494 ENSMUSG00000031451 ENSMUSG00000028645 ENSMUSG00000043259 ENSMUSG00000003949	1700019G17Rik 1700084C01Rik 4632428N05Rik Abr Acsl3 Acsl6 Acss1 Acss2 Adam23 Adcy2 Adcyap1r1 Adora2b Agmo Agpat5 Ahcyl1 AI464131 Ak1 Alcam Aldh1l1 Aldoc Ankrd29 Apoe Appl2 Astn1 Atp13a5 Atp1a2 Atp1b2 Atp6v0e B2m Bcan Bhlhe40 Bhlhe41 Brinp3 Btbd17 C1qtnf5 Cables1 Cadm1 Cadm2 Camk2g Camk2n1 Caskin1 Ccdc141 Cd38 Cd47 Cd81 Cdh10 Cers1 Chchd10 Chpt1 Chst1 Chst2 Cldn10 Clmn Clu Cntfr Creg1 Csdc2 Cspg5 Ctsd Ctsf Cxcl14 Cyp2d22 Cyp2j9 Cyp46a1 Dag1 Dbp Dbx2 Dhrs3 Dhrs7 Ece1 Elmod3 Elovl5 Eno1 Entpd2 Ephb3 Eps8 Etnppl Etv4 Eva1a Fads2 Fam107a Fam13c Fam198a Fam213a Fcgrt Fermt2 Fgf1 Fgfr1 Fgfr3 Flrt1 Fut9 Fzd2 Gaa Gabbr1 Gabrg1 Galnt18 Gas6 Gdf10 Ghr Gja1 Gjb6 Glul Gm2a Gnao1 Gpc5 Gpc6 Gpr146 Gpr162 Gramd3 Grid2 Grina Gstm1 Gstm3 Hapln1 Hbegf Hhatl Hist2h2aa1 Hist2h2aa2 Hlf Hrh1 Hsd17b11 Htra1 Id2 Id3 Itga7 Itih5 Itm2b Kank1 Kirrel2 Lama2 Lfng Lgi1 Lgi4 Lgr4 Lphn1 Lphn3 Lpp Lrp4 Lrrc8a Lrtm2 Macf1 Mapk4 Marc2 Megf10 Mettl21b Mfap3l Mgat4c Mgll Mical2 Msmo1 Mt1 Mt2 Mt3 Naaa Nat8 Ncan Ndrg2 Nkain4 Npc1 Nr1d1 Nrxn1 Oaf Omg P4ha1 Papss2 Paqr7 Paqr8 Pcdh1 Pcdh10 Pcdh17 Pcdh7 Pde7b Pdgfrb Pdpn Phkg1 Pigs Pik3ip1 Pitpnc1 Plcb1 Plcd4 Pmm1 Pnpla7 Ppap2b Ppil6 Ppp1r1b Ppp1r3c Ppp1r3d Ppp1r3g Prelp Prex1 Prex2 Prnp Prss50 Psap Psd2 Ptgs1 Ptplad1 Ptplb Ptprt Pygm Rabac1 Ramp1 Rasa2 Rbp1 Rgcc Rgma Rnaset2b Rorb Rrbp1 S100a1 S100b S1pr1 Saraf Scara3 Scg3 Scrg1 Sdc2 Sdc4 Sec14l2 Sema4a Sema4b Serinc1 Sfxn5 Shisa9 Slc12a4 Slc13a3 Slc14a1 Slc1a2 Slc1a3 Slc1a4 Slc20a1 Slc27a1 Slc2a1 Slc30a10 Slc38a3 Slc3a2 Slc41a1 Slc4a4 Slc7a10 Slc7a2 Slc8b1 Slc9a3r1 Slitrk2 Smco1 Soat1 Sorcs2 Sparcl1 Srebf1 Sult1a1 Syne1 Tctn1 Tex264 Timp3 Timp4 Tlcd1 Tmem100 Tmem129 Tmem176a Tmem176b Tmem50b Tmem59 Tmx2 Tnik Tpp1 Tril Trpm3 Tsc22d4 Tspan9 Tst Ttpa Ttyh1 Ttyh3 Tuba4a Ugp2 Vcam1 Vimp Wls Wnt7a Xpr1 Zfp641	0.6418	-0.200838	0.00258627	0.00935107
2359	V_MYB_03_M02883	ENSMUSG00000036281	Snapc4	ENSMUSG00000020614 ENSMUSG00000035104 ENSMUSG00000045092 ENSMUSG00000075012 ENSMUSG00000027574 ENSMUSG00000029838 ENSMUSG00000029413 ENSMUSG00000044197 ENSMUSG00000020734 ENSMUSG00000029093 ENSMUSG00000046447 ENSMUSG00000035805 ENSMUSG00000026080 ENSMUSG00000032076 ENSMUSG00000028618 ENSMUSG00000058571 ENSMUSG00000073424 ENSMUSG00000017765 ENSMUSG00000024978 ENSMUSG00000020263 ENSMUSG00000073481 ENSMUSG00000033065 ENSMUSG00000057530 ENSMUSG00000020733 ENSMUSG00000000594 ENSMUSG00000039809 ENSMUSG00000033350 ENSMUSG00000032413 ENSMUSG00000030093 ENSMUSG00000024413 ENSMUSG00000051375 ENSMUSG00000029723 ENSMUSG00000036192 ENSMUSG00000040430 ENSMUSG00000030103 ENSMUSG00000034614 ENSMUSG00000033208 ENSMUSG00000031762 ENSMUSG00000025791 ENSMUSG00000050423 ENSMUSG00000026817 ENSMUSG00000024665 ENSMUSG00000030352 ENSMUSG00000038593 ENSMUSG00000042109 ENSMUSG00000027452 ENSMUSG00000038074	Acss1 Ak1 Appl2 Bhlhe40 Cadm1 Camk2n1 Chst10 Chst2 Csdc2 Cyp4f15 Ece1 Eva1a Fads2 Fam20a Fjx1 Fkbp14 Gabbr2 Gm2a Gpam Gpc6 Gpr146 Grin2c Marc2 Mlc1 Mt2 Naaa Nkain4 Npc1 Pcdh1 Pfkm Pgm2 Pik3ip1 Pitpnc1 Ppp1r3g Ptn Rasa2 Rorb S100b S1pr1 Slc12a4 Slc9a3r1 Sorcs2 Tctn1 Tmem59 Tsc22d4 Tspan9 Wnt7a	0.56032	-0.199851	0.00271814	0.00981079
469	RFX4_RFX_DBD_dimeric_15_1	ENSMUSG00000037674	Rfx7	ENSMUSG00000046312 ENSMUSG00000030317 ENSMUSG00000033998 ENSMUSG00000006205 ENSMUSG00000054252 ENSMUSG00000029309 ENSMUSG00000053004 ENSMUSG00000003974 ENSMUSG00000004892 ENSMUSG00000037348 ENSMUSG00000029413 ENSMUSG00000019437 ENSMUSG00000020734 ENSMUSG00000022899 ENSMUSG00000022018 ENSMUSG00000029311 ENSMUSG00000019872 ENSMUSG00000021750 ENSMUSG00000031808 ENSMUSG00000039952 ENSMUSG00000020142 ENSMUSG00000031596 ENSMUSG00000004207 ENSMUSG00000022108 ENSMUSG00000027737 ENSMUSG00000007872 ENSMUSG00000059824 ENSMUSG00000020598 ENSMUSG00000027895 ENSMUSG00000024486 ENSMUSG00000071424 ENSMUSG00000021379 ENSMUSG00000030103 ENSMUSG00000027668 ENSMUSG00000034614 ENSMUSG00000050103 ENSMUSG00000067279 ENSMUSG00000003585 ENSMUSG00000050423 ENSMUSG00000030256 ENSMUSG00000026817 ENSMUSG00000078451 ENSMUSG00000036915 ENSMUSG00000061322 ENSMUSG00000037784 ENSMUSG00000026657	Agmo AI464131 Ak1 Bcan Bhlhe40 Bhlhe41 Dag1 Dbp Dnaic1 Dzip1l Fam107a Fgfr3 Frmd4a Grid2 Grin2c Grm3 Hbegf Hrh1 Hsd17b11 Htra1 Id3 Id4 Itm2b Kcnc4 Kcnk1 Kirrel2 Mfn1 Naaa Nrcam Paqr7 Pik3ip1 Ppil6 Ppp1r3c Ppp1r3g Psap Rgcc Sec14l2 Slc15a2 Slc1a4 Slc27a1 Slc7a11 Slc7a2 Smpdl3a Sparcl1 Timp4 Tlcd1	0.56968	-0.199506	0.00276561	0.00996483
424	V_IRF2_Q6_M01882	ENSMUSG00000002325	Irf9	ENSMUSG00000035104 ENSMUSG00000032181 ENSMUSG00000061080 ENSMUSG00000061740 ENSMUSG00000003974 ENSMUSG00000028128 ENSMUSG00000022564 ENSMUSG00000005360 ENSMUSG00000031517 ENSMUSG00000021340 ENSMUSG00000010064 ENSMUSG00000020734 ENSMUSG00000020644 ENSMUSG00000022018 ENSMUSG00000026473 ENSMUSG00000046240 ENSMUSG00000029311 ENSMUSG00000026259 ENSMUSG00000032349 ENSMUSG00000046345 ENSMUSG00000038233 ENSMUSG00000031639 ENSMUSG00000029570 ENSMUSG00000031532 ENSMUSG00000021071 ENSMUSG00000022037 ENSMUSG00000028015 ENSMUSG00000015224 ENSMUSG00000055447 ENSMUSG00000004207 ENSMUSG00000022108 ENSMUSG00000020263 ENSMUSG00000027737 ENSMUSG00000073481 ENSMUSG00000007872 ENSMUSG00000039621 ENSMUSG00000033065 ENSMUSG00000057530 ENSMUSG00000003526 ENSMUSG00000028173 ENSMUSG00000025588 ENSMUSG00000019916 ENSMUSG00000039519 ENSMUSG00000021221 ENSMUSG00000032754 ENSMUSG00000030539 ENSMUSG00000057315 ENSMUSG00000069763 ENSMUSG00000027893 ENSMUSG00000063954 ENSMUSG00000035131 ENSMUSG00000029723 ENSMUSG00000022964 ENSMUSG00000034614 ENSMUSG00000026469 ENSMUSG00000050103 ENSMUSG00000037605 ENSMUSG00000032437 ENSMUSG00000060802 ENSMUSG00000064220 ENSMUSG00000036915 ENSMUSG00000044033 ENSMUSG00000061322 ENSMUSG00000037784 ENSMUSG00000022321 ENSMUSG00000026657 ENSMUSG00000042109 ENSMUSG00000036833 ENSMUSG00000042148 ENSMUSG00000091387 ENSMUSG00000003949	Agmo Ahcyl1 Appl2 Arhgap24 B2m Brinp3 Ccdc141 Cd47 Cdh10 Clu Cox10 Csdc2 Ctso Cyp2d22 Cyp2j9 Cyp7b1 Dnaic1 Dpf3 Dzip1l Ece1 Elovl5 Eva1a F3 Fam198a Frmd4a Gcnt4 Glul Gpld1 Gpm6a Grin2c Grina Grm3 Hepacam Hist2h2aa1 Hist2h2aa2 Hlf Hsd17b11 Id2 Id3 Itm2b Kirrel2 Lfng Lphn3 Lsamp Marc2 Nat1 Ngef P4ha1 Pfkm Pik3ip1 Pnpla7 Prex1 Prodh Psap Rgcc Saraf Scg3 Sema4b Slc1a3 Slc38a3 Slc7a11 Slc8b1 Smco1 Stt3b Tlr3 Tmem100 Tmem50b Trim9 Tsc22d4 Wls Xpr1	0.63456	0.199433	0.00277567	0.00998375
2737	V_CMAF_01_M01070	ENSMUSG00000074622	Mafb	ENSMUSG00000006205 ENSMUSG00000029309 ENSMUSG00000050953 ENSMUSG00000020591 ENSMUSG00000034353 ENSMUSG00000079037 ENSMUSG00000007476 ENSMUSG00000080115 ENSMUSG00000032076 ENSMUSG00000029570 ENSMUSG00000033629 ENSMUSG00000028064 ENSMUSG00000036560 ENSMUSG00000020733 ENSMUSG00000028173 ENSMUSG00000010095 ENSMUSG00000020538 ENSMUSG00000025911 ENSMUSG00000030103 ENSMUSG00000022964 ENSMUSG00000049100 ENSMUSG00000027605 ENSMUSG00000050103 ENSMUSG00000026173 ENSMUSG00000030256 ENSMUSG00000022199 ENSMUSG00000025348 ENSMUSG00000060802 ENSMUSG00000074824 ENSMUSG00000022321 ENSMUSG00000026657 ENSMUSG00000042109 ENSMUSG00000061718 ENSMUSG00000027452	Acss1 Acss2 Adhfe1 Agmo B2m Bhlhe40 Bhlhe41 Cadm1 Cdh10 Csdc2 Frmd4a Gja1 Htra1 Itga7 Lfng Lgi4 Lrrc8a Mettl21b Ntsr2 Pcdh10 Plcd4 Ppp1r1b Prnp Ptplad1 Ramp1 Rslcan18 Sema4a Slc22a17 Slc3a2 Slc9a3r1 Sparcl1 Srebf1 Tmem50b Wls	0.604	-0.199249	0.00280149	0.0100592
188	V_E2F1_Q3_01_M00938	ENSMUSG00000014859	E2f4	ENSMUSG00000020614 ENSMUSG00000021508 ENSMUSG00000035104 ENSMUSG00000038094 ENSMUSG00000054252 ENSMUSG00000032014 ENSMUSG00000048960 ENSMUSG00000031604 ENSMUSG00000041329 ENSMUSG00000028128 ENSMUSG00000058254 ENSMUSG00000027221 ENSMUSG00000034353 ENSMUSG00000014361 ENSMUSG00000039533 ENSMUSG00000010064 ENSMUSG00000019437 ENSMUSG00000049422 ENSMUSG00000028445 ENSMUSG00000020044 ENSMUSG00000020734 ENSMUSG00000020644 ENSMUSG00000029093 ENSMUSG00000079592 ENSMUSG00000022018 ENSMUSG00000032482 ENSMUSG00000026473 ENSMUSG00000021943 ENSMUSG00000037902 ENSMUSG00000030307 ENSMUSG00000015766 ENSMUSG00000060703 ENSMUSG00000046447 ENSMUSG00000031765 ENSMUSG00000050288 ENSMUSG00000025666 ENSMUSG00000028444 ENSMUSG00000032349 ENSMUSG00000029108 ENSMUSG00000080115 ENSMUSG00000055003 ENSMUSG00000032076 ENSMUSG00000029570 ENSMUSG00000000202 ENSMUSG00000028618 ENSMUSG00000033306 ENSMUSG00000050199 ENSMUSG00000058571 ENSMUSG00000024140 ENSMUSG00000035566 ENSMUSG00000037747 ENSMUSG00000017765 ENSMUSG00000028064 ENSMUSG00000007891 ENSMUSG00000035376 ENSMUSG00000039952 ENSMUSG00000066026 ENSMUSG00000024109 ENSMUSG00000021071 ENSMUSG00000021820 ENSMUSG00000005958 ENSMUSG00000022474 ENSMUSG00000002985 ENSMUSG00000024462 ENSMUSG00000020142 ENSMUSG00000001802 ENSMUSG00000034463 ENSMUSG00000031596 ENSMUSG00000025283 ENSMUSG00000031748 ENSMUSG00000003581 ENSMUSG00000017009 ENSMUSG00000102918 ENSMUSG00000060002 ENSMUSG00000087408 ENSMUSG00000031565 ENSMUSG00000007872 ENSMUSG00000039621 ENSMUSG00000059824 ENSMUSG00000020598 ENSMUSG00000020733 ENSMUSG00000027895 ENSMUSG00000019295 ENSMUSG00000021536 ENSMUSG00000039809 ENSMUSG00000010095 ENSMUSG00000047379 ENSMUSG00000022636 ENSMUSG00000083282 ENSMUSG00000033350 ENSMUSG00000048752 ENSMUSG00000024486 ENSMUSG00000021221 ENSMUSG00000032667 ENSMUSG00000041078 ENSMUSG00000032413 ENSMUSG00000040957 ENSMUSG00000027253 ENSMUSG00000013275 ENSMUSG00000030539 ENSMUSG00000026600 ENSMUSG00000021794 ENSMUSG00000071424 ENSMUSG00000021379 ENSMUSG00000070509 ENSMUSG00000051375 ENSMUSG00000021259 ENSMUSG00000022987 ENSMUSG00000031467 ENSMUSG00000027893 ENSMUSG00000026614 ENSMUSG00000022219 ENSMUSG00000046402 ENSMUSG00000055373 ENSMUSG00000026202 ENSMUSG00000029778 ENSMUSG00000029723 ENSMUSG00000027422 ENSMUSG00000022964 ENSMUSG00000049100 ENSMUSG00000049999 ENSMUSG00000036356 ENSMUSG00000015575 ENSMUSG00000032470 ENSMUSG00000026469 ENSMUSG00000025579 ENSMUSG00000025964 ENSMUSG00000003585 ENSMUSG00000032437 ENSMUSG00000050423 ENSMUSG00000024347 ENSMUSG00000030256 ENSMUSG00000038390 ENSMUSG00000030352 ENSMUSG00000017631 ENSMUSG00000036106 ENSMUSG00000033597 ENSMUSG00000037784 ENSMUSG00000048022 ENSMUSG00000056698 ENSMUSG00000038296 ENSMUSG00000094724 ENSMUSG00000036833 ENSMUSG00000037196 ENSMUSG00000043259 ENSMUSG00000091387 ENSMUSG00000003949	Abr Adam23 Adcy2 Adcyap1r1 Agpat5 Ahcyl1 Alcam Apoe Atp13a4 Atp1b2 Atp6v0e B3gnt1 Bhlhe41 Btbd17 C1qtnf5 Cables1 Cadm1 Camk2g Camk2n1 Caskin1 Cd302 Cers1 Chchd10 Chpt1 Chst1 Chst2 Cideb Cntfr Csgalnact1 Cspg5 Ctsd Ctsf Cxcl14 Cyp46a1 Dag1 Dbp Dhrs3 Dpf3 Dzip1l Elmod3 Elovl5 Enho Epas1 Ephb3 Eps8 Eva1a F3 Fam13c Fam20a Fgfr1 Fgfr3 Fut9 Fzd2 Gaa Gabbr1 Gabbr2 Galnt18 Gcnt4 Gdf10 Glud1 Glul Gnao1 Gpc6 Gpr162 Grid1 Grid2 Grin2c Hbegf Hlf Id2 Id3 Id4 Kcnc4 Lfng Lgr4 Lpp Lrp3 Lrp4 Lrtm2 Mertk Mettl21b Mmd2 Mras Msmo1 Mt1 Nrcam Nrxn1 Oaf Pacrg Pcdh1 Pcdh10 Pcdh17 Pcdh7 PCDHGB6 Phyhipl Pmm1 Pnpla7 Pon2 Ppp1r3d Ppp1r3g Prex1 Prex2 Prr5 Prss50 Psd2 Ptplb Ramp1 Rasa2 Rbp1 Rgcc Rgma Rnaset2b Rnf215 Rrbp1 Sat1 Scara3 Sdc4 Sec14l2 Sema4a Sema4b Sirpa Slc12a4 Slc1a4 Slc30a10 Slc38a3 Slc3a2 Slc41a1 Slc6a11 Slc7a2 Slc9a3r1 Soat1 Sorcs2 Stt3b Timp3 Tlcd1 Tmem129 Tmem229a Tmem47 Tmem50b Tmem59 Trim9 Tsc22d4 Tspan7 Tspan9 Tuba4a Xpr1 Zfp641	0.64524	-0.19918	0.0028111	0.0100592
2941	V_RORA2_01_M00157	ENSMUSG00000028150	Rorc	ENSMUSG00000045092 ENSMUSG00000020591 ENSMUSG00000041329 ENSMUSG00000061740 ENSMUSG00000027447 ENSMUSG00000026249 ENSMUSG00000037348 ENSMUSG00000030428 ENSMUSG00000021340 ENSMUSG00000023913 ENSMUSG00000044197 ENSMUSG00000022763 ENSMUSG00000038233 ENSMUSG00000055003 ENSMUSG00000031532 ENSMUSG00000066026 ENSMUSG00000059824 ENSMUSG00000022261 ENSMUSG00000032648 ENSMUSG00000020889 ENSMUSG00000032413 ENSMUSG00000026614 ENSMUSG00000063954 ENSMUSG00000025911 ENSMUSG00000029723 ENSMUSG00000024799 ENSMUSG00000039217 ENSMUSG00000036095 ENSMUSG00000064220	Adhfe1 Aifm3 Atp1b2 Cst3 Cyp2d22 Dbp Dgkb Dhrs3 Fam198a Gpld1 Gpr146 Hist2h2aa1 Hist2h2aa2 Il18 Lrtm2 Nr1d1 Ntsr2 Paqr7 Pla2g7 Pygm Rasa2 S1pr1 Saraf Sdc2 Serpine2 Slc30a10 Tm7sf2 Tsc22d4 Ttyh1	0.75021	0.199146	0.00281599	0.0100592
3058	RORA_2_MA0072.1	ENSMUSG00000028150	Rorc	ENSMUSG00000045092 ENSMUSG00000020591 ENSMUSG00000041329 ENSMUSG00000061740 ENSMUSG00000027447 ENSMUSG00000026249 ENSMUSG00000037348 ENSMUSG00000030428 ENSMUSG00000021340 ENSMUSG00000023913 ENSMUSG00000044197 ENSMUSG00000022763 ENSMUSG00000038233 ENSMUSG00000055003 ENSMUSG00000031532 ENSMUSG00000066026 ENSMUSG00000059824 ENSMUSG00000022261 ENSMUSG00000032648 ENSMUSG00000020889 ENSMUSG00000032413 ENSMUSG00000026614 ENSMUSG00000063954 ENSMUSG00000025911 ENSMUSG00000029723 ENSMUSG00000024799 ENSMUSG00000039217 ENSMUSG00000036095 ENSMUSG00000064220	Adhfe1 Aifm3 Atp1b2 Cst3 Cyp2d22 Dbp Dgkb Dhrs3 Fam198a Gpld1 Gpr146 Hist2h2aa1 Hist2h2aa2 Il18 Lrtm2 Nr1d1 Ntsr2 Paqr7 Pla2g7 Pygm Rasa2 S1pr1 Saraf Sdc2 Serpine2 Slc30a10 Tm7sf2 Tsc22d4 Ttyh1	0.75021	0.199146	0.00281599	0.0100592
2470	NFIL3_MA0025.1	ENSMUSG00000003949	Hlf	ENSMUSG00000079037 ENSMUSG00000017765 ENSMUSG00000028957 ENSMUSG00000025283 ENSMUSG00000022108 ENSMUSG00000010095 ENSMUSG00000020889 ENSMUSG00000017724 ENSMUSG00000030004	Etv4 Itm2b Nat8 Nr1d1 Per3 Prnp Sat1 Slc12a4 Slc3a2	0.80795	0.199102	0.00282216	0.0100639
2338	Myb.2	ENSMUSG00000036281	Snapc4	ENSMUSG00000020614 ENSMUSG00000035104 ENSMUSG00000045092 ENSMUSG00000075012 ENSMUSG00000027574 ENSMUSG00000029838 ENSMUSG00000029413 ENSMUSG00000044197 ENSMUSG00000020734 ENSMUSG00000029093 ENSMUSG00000046447 ENSMUSG00000035805 ENSMUSG00000026080 ENSMUSG00000032076 ENSMUSG00000028618 ENSMUSG00000058571 ENSMUSG00000073424 ENSMUSG00000017765 ENSMUSG00000024978 ENSMUSG00000020263 ENSMUSG00000073481 ENSMUSG00000033065 ENSMUSG00000057530 ENSMUSG00000020733 ENSMUSG00000000594 ENSMUSG00000039809 ENSMUSG00000033350 ENSMUSG00000032413 ENSMUSG00000030093 ENSMUSG00000051375 ENSMUSG00000029723 ENSMUSG00000036192 ENSMUSG00000030103 ENSMUSG00000034614 ENSMUSG00000033208 ENSMUSG00000031762 ENSMUSG00000025791 ENSMUSG00000050423 ENSMUSG00000026817 ENSMUSG00000024665 ENSMUSG00000030352 ENSMUSG00000053141 ENSMUSG00000038593 ENSMUSG00000027452 ENSMUSG00000038074	Acss1 Ak1 Appl2 Bhlhe40 Cadm1 Camk2n1 Chst10 Chst2 Cyp4f15 Ece1 Eva1a Fads2 Fam20a Fjx1 Fkbp14 Gabbr2 Gm2a Gpam Gpc6 Gpr146 Grin2c Marc2 Mlc1 Mt2 Naaa Nkain4 Pcdh1 Pfkm Pgm2 Pik3ip1 Ppp1r3g Ptn Ptprt Rasa2 Rorb S100b S1pr1 Slc12a4 Slc9a3r1 Sorcs2 Tctn1 Tmem59 Tsc22d4 Tspan9 Wnt7a	0.57581	-0.198961	0.00284218	0.010118
1509	V_PBX1_05_M01967	ENSMUSG00000038718	Pbx3	ENSMUSG00000024411 ENSMUSG00000022112 ENSMUSG00000029309 ENSMUSG00000053004 ENSMUSG00000020591 ENSMUSG00000041329 ENSMUSG00000028128 ENSMUSG00000021340 ENSMUSG00000037697 ENSMUSG00000044197 ENSMUSG00000031980 ENSMUSG00000020644 ENSMUSG00000024140 ENSMUSG00000028064 ENSMUSG00000035376 ENSMUSG00000066026 ENSMUSG00000005958 ENSMUSG00000017390 ENSMUSG00000028957 ENSMUSG00000030711 ENSMUSG00000003420 ENSMUSG00000059824 ENSMUSG00000027397 ENSMUSG00000033065 ENSMUSG00000036560 ENSMUSG00000020733 ENSMUSG00000004558 ENSMUSG00000025931 ENSMUSG00000032413 ENSMUSG00000027253 ENSMUSG00000041958 ENSMUSG00000069763 ENSMUSG00000070509 ENSMUSG00000031467 ENSMUSG00000027422 ENSMUSG00000049100 ENSMUSG00000021097 ENSMUSG00000026817 ENSMUSG00000030352 ENSMUSG00000078451 ENSMUSG00000024593 ENSMUSG00000048022 ENSMUSG00000041577 ENSMUSG00000061718 ENSMUSG00000027452 ENSMUSG00000003949	Acss1 Agpat5 Agt Ak1 Aldoc Aqp4 Atp1b2 Clmn Dbp Ddhd1 Dhrs3 Epas1 Ephb3 F3 Fcgrt Gpc5 Gpld1 Gpr146 Hlf Hrh1 Id2 Lgi4 Lrp4 Megf10 Ndrg2 Ntsr2 Paqr8 Pcdh10 Per3 Pfkm Pigs Ppil6 Ppp1r1b Prelp Ptplb Rasa2 Rgma Rrbp1 Sema4a Slc20a1 Slc9a3r1 Sparcl1 Sult1a1 Tmem100 Tmem229a Tspan9	0.6896	-0.198825	0.00286156	0.0101695
1268	V_MYB_Q3_M00773	ENSMUSG00000036281	Snapc4	ENSMUSG00000020614 ENSMUSG00000054252 ENSMUSG00000007097 ENSMUSG00000028517 ENSMUSG00000072941 ENSMUSG00000032883 ENSMUSG00000027574 ENSMUSG00000015085 ENSMUSG00000034353 ENSMUSG00000010064 ENSMUSG00000004038 ENSMUSG00000029413 ENSMUSG00000044197 ENSMUSG00000079592 ENSMUSG00000026473 ENSMUSG00000046447 ENSMUSG00000029311 ENSMUSG00000035805 ENSMUSG00000055003 ENSMUSG00000073424 ENSMUSG00000028064 ENSMUSG00000037706 ENSMUSG00000039952 ENSMUSG00000066026 ENSMUSG00000002341 ENSMUSG00000002985 ENSMUSG00000020263 ENSMUSG00000044986 ENSMUSG00000039809 ENSMUSG00000047379 ENSMUSG00000033350 ENSMUSG00000027253 ENSMUSG00000029723 ENSMUSG00000003380 ENSMUSG00000034614 ENSMUSG00000033208 ENSMUSG00000031762 ENSMUSG00000032437 ENSMUSG00000024799 ENSMUSG00000036565 ENSMUSG00000030352 ENSMUSG00000025348 ENSMUSG00000036095 ENSMUSG00000053141 ENSMUSG00000047250 ENSMUSG00000068299 ENSMUSG00000037784 ENSMUSG00000056698 ENSMUSG00000028583	1700019G17Rik Acsl3 Apoe Appl2 Atp1a2 B3gnt1 C1qtnf5 Camk2n1 Cd81 Chst2 Cyp4f15 Dag1 Dgkb Dhrs3 Dzip1l Elmod3 Entpd2 Fam20a Fgfr3 Gabbr2 Glul Gpr146 Gstm3 Hsd17b11 Itga7 Lrp4 Lrtm2 Mlc1 Mt2 Naaa Ncan Nkain4 Pdpn Pik3ip1 Ppap2b Ptgs1 Ptprt Rabac1 Ramp1 S100b Sema4a Slc38a3 Sod3 Stt3b Tm7sf2 Tsc22d4 Tspan9 Tst Ttyh3	0.73598	-0.198306	0.00293672	0.0104188
222	V_NF1_Q6_01_M00806	ENSMUSG00000020716	Nf1	ENSMUSG00000030317 ENSMUSG00000028655 ENSMUSG00000038094 ENSMUSG00000043496 ENSMUSG00000035237 ENSMUSG00000032014 ENSMUSG00000060961 ENSMUSG00000053004 ENSMUSG00000007097 ENSMUSG00000041329 ENSMUSG00000020333 ENSMUSG00000022564 ENSMUSG00000027447 ENSMUSG00000004892 ENSMUSG00000005360 ENSMUSG00000015085 ENSMUSG00000037348 ENSMUSG00000034353 ENSMUSG00000031517 ENSMUSG00000021340 ENSMUSG00000010064 ENSMUSG00000019437 ENSMUSG00000044197 ENSMUSG00000032281 ENSMUSG00000020044 ENSMUSG00000020734 ENSMUSG00000020644 ENSMUSG00000079592 ENSMUSG00000022018 ENSMUSG00000063524 ENSMUSG00000015766 ENSMUSG00000060703 ENSMUSG00000004032 ENSMUSG00000050288 ENSMUSG00000022763 ENSMUSG00000059974 ENSMUSG00000028444 ENSMUSG00000026259 ENSMUSG00000032349 ENSMUSG00000029108 ENSMUSG00000046345 ENSMUSG00000038233 ENSMUSG00000055003 ENSMUSG00000026080 ENSMUSG00000021094 ENSMUSG00000032076 ENSMUSG00000029570 ENSMUSG00000025537 ENSMUSG00000021750 ENSMUSG00000073424 ENSMUSG00000024140 ENSMUSG00000031808 ENSMUSG00000033629 ENSMUSG00000028064 ENSMUSG00000024292 ENSMUSG00000031532 ENSMUSG00000039952 ENSMUSG00000066026 ENSMUSG00000021820 ENSMUSG00000005958 ENSMUSG00000018459 ENSMUSG00000001802 ENSMUSG00000017390 ENSMUSG00000022122 ENSMUSG00000028957 ENSMUSG00000031596 ENSMUSG00000031748 ENSMUSG00000022108 ENSMUSG00000017009 ENSMUSG00000020263 ENSMUSG00000027737 ENSMUSG00000003420 ENSMUSG00000087408 ENSMUSG00000031565 ENSMUSG00000044986 ENSMUSG00000033720 ENSMUSG00000057530 ENSMUSG00000020733 ENSMUSG00000038244 ENSMUSG00000027895 ENSMUSG00000003526 ENSMUSG00000021792 ENSMUSG00000018500 ENSMUSG00000021536 ENSMUSG00000039809 ENSMUSG00000010095 ENSMUSG00000025931 ENSMUSG00000022261 ENSMUSG00000032648 ENSMUSG00000020889 ENSMUSG00000039519 ENSMUSG00000032754 ENSMUSG00000013275 ENSMUSG00000030539 ENSMUSG00000047557 ENSMUSG00000032523 ENSMUSG00000020538 ENSMUSG00000070509 ENSMUSG00000051375 ENSMUSG00000021259 ENSMUSG00000022987 ENSMUSG00000031467 ENSMUSG00000026614 ENSMUSG00000029778 ENSMUSG00000029723 ENSMUSG00000057766 ENSMUSG00000036192 ENSMUSG00000027692 ENSMUSG00000030103 ENSMUSG00000049100 ENSMUSG00000027668 ENSMUSG00000036356 ENSMUSG00000052430 ENSMUSG00000034614 ENSMUSG00000033208 ENSMUSG00000026469 ENSMUSG00000025791 ENSMUSG00000067279 ENSMUSG00000003585 ENSMUSG00000024347 ENSMUSG00000019990 ENSMUSG00000030256 ENSMUSG00000036585 ENSMUSG00000020101 ENSMUSG00000036565 ENSMUSG00000026817 ENSMUSG00000013033 ENSMUSG00000024665 ENSMUSG00000025348 ENSMUSG00000036095 ENSMUSG00000060802 ENSMUSG00000061322 ENSMUSG00000068299 ENSMUSG00000026657 ENSMUSG00000075701 ENSMUSG00000042109 ENSMUSG00000041423 ENSMUSG00000027452 ENSMUSG00000036833 ENSMUSG00000028645	1700019G17Rik 4632428N05Rik Acsbg1 Acsl6 Acss1 Adcy2 Adcyap1r1 Adora2b Agpat5 Aifm3 Ak1 Aldoc Ankrd29 Appl2 Atp13a4 Atp1a2 Atp1b2 B2m Bcan Bhlhe40 Bhlhe41 Bmpr1b C1qtnf5 Cadm1 Camk2g Cd302 Cers1 Chst10 Cntfr Csdc2 Csgalnact1 Cst3 Cyp46a1 Cyp4f14 Cyp4f15 Cyp7b1 Dag1 Dgkb Dhrs3 Dhrs7 Dnaic1 Ece1 Ednrb Elovl5 Eno1 Entpd2 Epas1 Ephb3 Eps8 Fads2 Fam107a Fam198a Fam213a Fcgrt Fgf1 Fgfr1 Frmd4a Fzd2 Gabbr2 Gnao1 Gpld1 Gpm6a Gpr146 Grin2c Grina Gstm5 Hhatl Hrh1 Id2 Itga7 Itm2b Kcnc4 Lcat Lfng Lphn1 Lrp3 Lrtm2 Lxn Mfn1 Mfsd2a Mical2 Ngef Nr1d1 Ntm Oaf Paqr6 Paqr7 Paqr8 Pcdh1 Pcdh10 Pcdh7 Pde7b Per3 Pgm2 Phkg1 Pik3ip1 Pnpla7 Ppp1r3c Prodh Psd2 Ptplad1 Pygm Ramp1 Rgcc Rgma Rorb S100b Saraf Sdc2 Sdc4 Sec14l2 Sema4a Sema4b Sfxn5 Slc13a3 Slc1a3 Slc27a1 Slc2a1 Slc30a10 Slc38a3 Slc3a2 Slc41a1 Slc4a4 Slc7a11 Slc7a2 Slc8b1 Slc9a3r1 Smco1 Srebf1 Timp3 Timp4 Tlcd1 Tnik Tril Tsc22d4 Tst Ttyh3 Vimp Xpr1 Zfp641	0.64472	0.19744	0.00306595	0.0108588
2118	Sp4.2	ENSMUSG00000027109	Sp3	ENSMUSG00000046312 ENSMUSG00000022112 ENSMUSG00000043496 ENSMUSG00000026424 ENSMUSG00000032014 ENSMUSG00000030310 ENSMUSG00000020591 ENSMUSG00000041329 ENSMUSG00000061740 ENSMUSG00000028128 ENSMUSG00000022564 ENSMUSG00000027447 ENSMUSG00000004892 ENSMUSG00000015085 ENSMUSG00000037348 ENSMUSG00000010064 ENSMUSG00000037697 ENSMUSG00000029413 ENSMUSG00000019437 ENSMUSG00000030605 ENSMUSG00000020734 ENSMUSG00000022018 ENSMUSG00000064373 ENSMUSG00000031765 ENSMUSG00000035805 ENSMUSG00000022763 ENSMUSG00000027962 ENSMUSG00000025780 ENSMUSG00000080115 ENSMUSG00000029570 ENSMUSG00000000202 ENSMUSG00000024140 ENSMUSG00000035566 ENSMUSG00000031808 ENSMUSG00000017765 ENSMUSG00000007891 ENSMUSG00000037706 ENSMUSG00000035376 ENSMUSG00000039952 ENSMUSG00000024558 ENSMUSG00000021820 ENSMUSG00000005958 ENSMUSG00000024462 ENSMUSG00000020142 ENSMUSG00000017390 ENSMUSG00000022122 ENSMUSG00000029084 ENSMUSG00000028957 ENSMUSG00000030088 ENSMUSG00000004207 ENSMUSG00000025283 ENSMUSG00000031748 ENSMUSG00000003581 ENSMUSG00000060002 ENSMUSG00000087408 ENSMUSG00000031565 ENSMUSG00000007872 ENSMUSG00000039621 ENSMUSG00000059824 ENSMUSG00000044986 ENSMUSG00000057530 ENSMUSG00000020733 ENSMUSG00000038244 ENSMUSG00000004558 ENSMUSG00000003526 ENSMUSG00000000594 ENSMUSG00000018500 ENSMUSG00000019295 ENSMUSG00000039809 ENSMUSG00000010095 ENSMUSG00000032648 ENSMUSG00000048752 ENSMUSG00000020889 ENSMUSG00000021221 ENSMUSG00000032754 ENSMUSG00000013275 ENSMUSG00000047557 ENSMUSG00000057315 ENSMUSG00000044080 ENSMUSG00000020538 ENSMUSG00000021259 ENSMUSG00000022987 ENSMUSG00000031467 ENSMUSG00000026614 ENSMUSG00000055737 ENSMUSG00000003380 ENSMUSG00000017724 ENSMUSG00000001891 ENSMUSG00000027692 ENSMUSG00000027422 ENSMUSG00000022964 ENSMUSG00000025059 ENSMUSG00000015575 ENSMUSG00000027605 ENSMUSG00000026469 ENSMUSG00000025579 ENSMUSG00000031767 ENSMUSG00000031762 ENSMUSG00000047787 ENSMUSG00000025964 ENSMUSG00000003585 ENSMUSG00000024799 ENSMUSG00000039217 ENSMUSG00000030352 ENSMUSG00000078451 ENSMUSG00000040813 ENSMUSG00000036915 ENSMUSG00000036106 ENSMUSG00000061322 ENSMUSG00000019877 ENSMUSG00000033597 ENSMUSG00000048022 ENSMUSG00000031647 ENSMUSG00000038593 ENSMUSG00000001666 ENSMUSG00000050043 ENSMUSG00000031451 ENSMUSG00000028645 ENSMUSG00000057880 ENSMUSG00000003949	Abat Acss2 Adam23 Adora2b Agpat5 AI464131 Aifm3 Aldh1l1 Aldoc Arhgap24 Atp1b2 Atp6v0e Bcan Btbd17 Camk2g Caskin1 Cd38 Cd81 Cers1 Chpt1 Cst3 Ctsd Cyp2d22 Cyp46a1 Dag1 Dbp Ddhd1 Ddt Dnaic1 Dpf3 Ece1 Ednrb Entpd2 Epas1 Ephb3 Etv4 F3 Fgfr1 Flrt1 Gaa Gabbr1 Gabbr2 Gas6 Ghr Gm2a Gnao1 Gpc5 Gpr37l1 Grin2c Grina Gyk Hlf Id3 Il18 Itih5 Kirrel2 Lfng Lxn Mapk4 Mettl21b Mfap3l Mfge8 Mical2 Mlc1 Mt1 Mt2 Naaa Ndrg2 Nr1d1 Ntsr2 Nudt7 Oaf Paqr7 Pcdh17 Per3 Ppil6 Prex1 Prodh Prr5 Prss50 Psap Ptplb Pygm Rabac1 Rgcc Rnf215 Rrbp1 S100a1 Sat1 Sec14l2 Sepp1 Serinc1 Slc12a4 Slc1a4 Slc27a1 Slc2a1 Slc30a10 Slc38a3 Slc3a2 Slc41a1 Slc6a1 Slc8b1 Slc9a3r1 Srebf1 Tctn1 Tex264 Tlcd1 Tm7sf2 Tmem129 Tmem229a Tmem50b Tmx2 Tnik Tril Tspan9 Tst Ugp2 Vcam1 Xpr1 Zfp641	0.6749	-0.197252	0.0030948	0.0109423
717	V_NFY_Q6_01_M00775	ENSMUSG00000032897	Nfyc	ENSMUSG00000038094 ENSMUSG00000053004 ENSMUSG00000031604 ENSMUSG00000001260 ENSMUSG00000019437 ENSMUSG00000024620 ENSMUSG00000026473 ENSMUSG00000063524 ENSMUSG00000050288 ENSMUSG00000035805 ENSMUSG00000046345 ENSMUSG00000055003 ENSMUSG00000032076 ENSMUSG00000031808 ENSMUSG00000037706 ENSMUSG00000079494 ENSMUSG00000052387 ENSMUSG00000002985 ENSMUSG00000020142 ENSMUSG00000028957 ENSMUSG00000020263 ENSMUSG00000073481 ENSMUSG00000059824 ENSMUSG00000033720 ENSMUSG00000020733 ENSMUSG00000038244 ENSMUSG00000028649 ENSMUSG00000020889 ENSMUSG00000021221 ENSMUSG00000064115 ENSMUSG00000027253 ENSMUSG00000013275 ENSMUSG00000024413 ENSMUSG00000030539 ENSMUSG00000021379 ENSMUSG00000020538 ENSMUSG00000031467 ENSMUSG00000055737 ENSMUSG00000063954 ENSMUSG00000003380 ENSMUSG00000028248 ENSMUSG00000029695 ENSMUSG00000001891 ENSMUSG00000027422 ENSMUSG00000049100 ENSMUSG00000049999 ENSMUSG00000034614 ENSMUSG00000025791 ENSMUSG00000067279 ENSMUSG00000024799 ENSMUSG00000020101 ENSMUSG00000026817 ENSMUSG00000024665 ENSMUSG00000064220 ENSMUSG00000068299 ENSMUSG00000019877 ENSMUSG00000001666 ENSMUSG00000075701 ENSMUSG00000038074 ENSMUSG00000057880	1700019G17Rik 4632428N05Rik Aass Abat Agpat5 Ak1 Apoe Appl2 Atp13a4 Cadm1 Cadm2 Cd81 Cml5 Dbp Ddt Dpf3 Eno1 Fads2 Fkbp14 Fzd2 Gabrg1 Ghr Glul Hist2h2aa1 Hist2h2aa2 Hrh1 Id4 Lrp4 Lrtm2 Macf1 Marc2 Mical2 Mlc1 Msmo1 Npc1 Nr1d1 Pcdh10 Pdgfrb Per3 Pgm2 Pik3ip1 Pnisr Ppp1r3c Ppp1r3d Rabac1 Rrbp1 Sema4b Serinc1 Sfxn5 Slc1a4 Slc27a1 Slc41a1 Slc9a3r1 Smco1 Srebf1 Tlcd1 Tm7sf2 Trpm3 Ugp2 Vimp	0.68396	-0.196573	0.00320068	0.0112975
68	V_PREP1_01_M01459	ENSMUSG00000006705	Pknox1	ENSMUSG00000046312 ENSMUSG00000022112 ENSMUSG00000054252 ENSMUSG00000032014 ENSMUSG00000020591 ENSMUSG00000041329 ENSMUSG00000028128 ENSMUSG00000010064 ENSMUSG00000037697 ENSMUSG00000007476 ENSMUSG00000063524 ENSMUSG00000026259 ENSMUSG00000029108 ENSMUSG00000055003 ENSMUSG00000000202 ENSMUSG00000048148 ENSMUSG00000024140 ENSMUSG00000007891 ENSMUSG00000066026 ENSMUSG00000005958 ENSMUSG00000001802 ENSMUSG00000027737 ENSMUSG00000007872 ENSMUSG00000039621 ENSMUSG00000033720 ENSMUSG00000057530 ENSMUSG00000020733 ENSMUSG00000039809 ENSMUSG00000021221 ENSMUSG00000022219 ENSMUSG00000035131 ENSMUSG00000040713 ENSMUSG00000051177 ENSMUSG00000036585 ENSMUSG00000026817 ENSMUSG00000025348 ENSMUSG00000031647 ENSMUSG00000026657 ENSMUSG00000061718 ENSMUSG00000027452 ENSMUSG00000036833 ENSMUSG00000037196	Acss1 AI464131 Ak1 Atp1b2 Brinp3 Btbd17 Cideb Creg1 Ctsd Ddhd1 Dhrs3 Dpf3 Ece1 Eno1 Epas1 Ephb3 F3 Fgf1 Fgfr3 Frmd4a Gabbr2 Gpc5 Id3 Itga7 Lrp3 Lrrc8a Lrtm2 Mfap3l Ngef Ntsr2 Nwd1 Oaf Pacrg Pcdh7 Plcb1 Pnpla7 Ppp1r1b Prex1 Sfxn5 Slc38a3 Slc7a11 Slc9a3r1	0.61845	-0.196536	0.00320653	0.0112989
105	Sox2_MA0143.1	ENSMUSG00000061517	Sox21	ENSMUSG00000029309 ENSMUSG00000050953 ENSMUSG00000031604 ENSMUSG00000005089 ENSMUSG00000004892 ENSMUSG00000005360 ENSMUSG00000030428 ENSMUSG00000021340 ENSMUSG00000004038 ENSMUSG00000037697 ENSMUSG00000031980 ENSMUSG00000037902 ENSMUSG00000022763 ENSMUSG00000029108 ENSMUSG00000031639 ENSMUSG00000050199 ENSMUSG00000037747 ENSMUSG00000004207 ENSMUSG00000031748 ENSMUSG00000030711 ENSMUSG00000007872 ENSMUSG00000033720 ENSMUSG00000058135 ENSMUSG00000010095 ENSMUSG00000057315 ENSMUSG00000021794 ENSMUSG00000021259 ENSMUSG00000027692 ENSMUSG00000049100 ENSMUSG00000027605 ENSMUSG00000024799 ENSMUSG00000026817 ENSMUSG00000028583 ENSMUSG00000031451	Acss2 Agt Aifm3 Ak1 Arhgap24 Bcan Cyp46a1 Ddhd1 Gas6 Gja1 Glud1 Gnao1 Gpld1 Gstm1 Gstm3 Id3 Lgr4 Msmo1 Pcdh10 Pcdh7 Pdpn Phyhipl Psap Sfxn5 Sirpa Slc1a2 Slc1a3 Slc3a2 Sparcl1 Sult1a1 Tlr3 Tm7sf2 Tnik Ttyh1	0.65602	0.195909	0.00330742	0.0116151
2467	V_SOX2_01_M02246	ENSMUSG00000061517	Sox21	ENSMUSG00000029309 ENSMUSG00000050953 ENSMUSG00000031604 ENSMUSG00000005089 ENSMUSG00000004892 ENSMUSG00000005360 ENSMUSG00000030428 ENSMUSG00000021340 ENSMUSG00000004038 ENSMUSG00000037697 ENSMUSG00000031980 ENSMUSG00000037902 ENSMUSG00000022763 ENSMUSG00000029108 ENSMUSG00000031639 ENSMUSG00000050199 ENSMUSG00000037747 ENSMUSG00000004207 ENSMUSG00000031748 ENSMUSG00000030711 ENSMUSG00000007872 ENSMUSG00000033720 ENSMUSG00000058135 ENSMUSG00000010095 ENSMUSG00000057315 ENSMUSG00000021794 ENSMUSG00000021259 ENSMUSG00000027692 ENSMUSG00000049100 ENSMUSG00000027605 ENSMUSG00000024799 ENSMUSG00000026817 ENSMUSG00000028583 ENSMUSG00000031451	Acss2 Agt Aifm3 Ak1 Arhgap24 Bcan Cyp46a1 Ddhd1 Gas6 Gja1 Glud1 Gnao1 Gpld1 Gstm1 Gstm3 Id3 Lgr4 Msmo1 Pcdh10 Pcdh7 Pdpn Phyhipl Psap Sfxn5 Sirpa Slc1a2 Slc1a3 Slc3a2 Sparcl1 Sult1a1 Tlr3 Tm7sf2 Tnik Ttyh1	0.65602	0.195909	0.00330742	0.0116151
138	Pknox1.1	ENSMUSG00000006705	Pknox1	ENSMUSG00000046312 ENSMUSG00000022112 ENSMUSG00000054252 ENSMUSG00000032014 ENSMUSG00000020591 ENSMUSG00000041329 ENSMUSG00000028128 ENSMUSG00000010064 ENSMUSG00000037697 ENSMUSG00000007476 ENSMUSG00000063524 ENSMUSG00000026259 ENSMUSG00000029108 ENSMUSG00000055003 ENSMUSG00000000202 ENSMUSG00000048148 ENSMUSG00000024140 ENSMUSG00000007891 ENSMUSG00000066026 ENSMUSG00000005958 ENSMUSG00000001802 ENSMUSG00000027737 ENSMUSG00000007872 ENSMUSG00000039621 ENSMUSG00000033720 ENSMUSG00000020733 ENSMUSG00000039809 ENSMUSG00000021221 ENSMUSG00000022219 ENSMUSG00000035131 ENSMUSG00000040713 ENSMUSG00000051177 ENSMUSG00000036585 ENSMUSG00000026817 ENSMUSG00000025348 ENSMUSG00000026657 ENSMUSG00000061718 ENSMUSG00000027452 ENSMUSG00000036833 ENSMUSG00000037196	Acss1 AI464131 Ak1 Atp1b2 Brinp3 Btbd17 Cideb Creg1 Ctsd Ddhd1 Dhrs3 Dpf3 Eno1 Epas1 Ephb3 F3 Fgf1 Fgfr3 Frmd4a Gabbr2 Gpc5 Id3 Itga7 Lrp3 Lrrc8a Lrtm2 Ngef Ntsr2 Nwd1 Oaf Pacrg Pcdh7 Plcb1 Pnpla7 Ppp1r1b Prex1 Sfxn5 Slc38a3 Slc7a11 Slc9a3r1	0.61477	-0.195874	0.00331305	0.0116152
2758	V_NFYA_Q5_M02106	ENSMUSG00000032897	Nfyc	ENSMUSG00000035104 ENSMUSG00000028655 ENSMUSG00000035237 ENSMUSG00000053004 ENSMUSG00000031604 ENSMUSG00000041329 ENSMUSG00000022564 ENSMUSG00000032883 ENSMUSG00000030428 ENSMUSG00000031517 ENSMUSG00000021340 ENSMUSG00000010064 ENSMUSG00000001260 ENSMUSG00000004038 ENSMUSG00000019437 ENSMUSG00000024620 ENSMUSG00000020044 ENSMUSG00000026473 ENSMUSG00000063524 ENSMUSG00000050288 ENSMUSG00000035805 ENSMUSG00000032349 ENSMUSG00000046345 ENSMUSG00000055003 ENSMUSG00000026080 ENSMUSG00000032076 ENSMUSG00000029570 ENSMUSG00000028618 ENSMUSG00000035566 ENSMUSG00000031808 ENSMUSG00000024292 ENSMUSG00000039952 ENSMUSG00000079494 ENSMUSG00000066026 ENSMUSG00000024109 ENSMUSG00000052387 ENSMUSG00000020142 ENSMUSG00000017390 ENSMUSG00000055447 ENSMUSG00000028957 ENSMUSG00000030088 ENSMUSG00000022108 ENSMUSG00000020263 ENSMUSG00000073481 ENSMUSG00000007872 ENSMUSG00000059824 ENSMUSG00000027397 ENSMUSG00000044986 ENSMUSG00000033720 ENSMUSG00000057530 ENSMUSG00000020733 ENSMUSG00000038244 ENSMUSG00000018500 ENSMUSG00000019295 ENSMUSG00000025588 ENSMUSG00000083282 ENSMUSG00000020889 ENSMUSG00000021221 ENSMUSG00000032667 ENSMUSG00000030093 ENSMUSG00000064115 ENSMUSG00000027253 ENSMUSG00000013275 ENSMUSG00000030539 ENSMUSG00000041958 ENSMUSG00000021379 ENSMUSG00000031467 ENSMUSG00000055737 ENSMUSG00000063954 ENSMUSG00000029778 ENSMUSG00000025911 ENSMUSG00000040713 ENSMUSG00000036192 ENSMUSG00000029695 ENSMUSG00000040430 ENSMUSG00000027422 ENSMUSG00000049100 ENSMUSG00000049999 ENSMUSG00000025059 ENSMUSG00000034614 ENSMUSG00000033208 ENSMUSG00000031767 ENSMUSG00000030004 ENSMUSG00000025964 ENSMUSG00000067279 ENSMUSG00000003585 ENSMUSG00000024799 ENSMUSG00000020101 ENSMUSG00000026817 ENSMUSG00000024665 ENSMUSG00000060802 ENSMUSG00000024593 ENSMUSG00000064220 ENSMUSG00000017631 ENSMUSG00000022321 ENSMUSG00000001666 ENSMUSG00000075701 ENSMUSG00000061718 ENSMUSG00000027452 ENSMUSG00000036833 ENSMUSG00000019888 ENSMUSG00000028645 ENSMUSG00000057880 ENSMUSG00000003949	4632428N05Rik Aass Abat Abr Acsl3 Acss1 Adam23 Adcyap1r1 Adhfe1 Adora2b Agpat5 Ak1 Aldh1l1 Aldoc Appl2 Atp1b2 B2m Cadm1 Cadm2 Cd47 Cdh10 Chst10 Cml5 Creg1 Ctsf Cyp4f14 Dag1 Dbp Ddt Dhrs3 Dpf3 Ece1 Elovl5 Eno1 Eva1a Fads2 Fzd2 Gabrg1 Ghr Glul Gpld1 Gpm6a Grina Gstm3 Gyk Hist2h2aa1 Hist2h2aa2 Hlf Hrh1 Id3 Id4 Itm2b Lcat Lfng Lrp4 Lrtm2 Marc2 Megf10 Mfsd2a Mgat4c Mical2 Mlc1 Msmo1 Nat1 Nat8 Nr1d1 Nrxn1 Nudt7 Pcdh10 Pcdh17 Pdgfrb Per3 Pigs Pik3ip1 Pitpnc1 Pnpla7 Pon2 Ppp1r1b Ppp1r3c Ppp1r3d Rorb Rrbp1 S100b Sec14l2 Sema4b Sfxn5 Slc1a4 Slc20a1 Slc27a1 Slc2a1 Slc38a3 Slc41a1 Slc9a3r1 Smco1 Timp3 Tlcd1 Tm7sf2 Tmem129 Tmem59 Trpm3 Tst Ttyh1 Vimp Wnt7a	0.57574	-0.194888	0.00347781	0.0121723
2730	V_CEBP_Q2_01_M00912	ENSMUSG00000056501	Cebpb	ENSMUSG00000046312 ENSMUSG00000048960 ENSMUSG00000030235 ENSMUSG00000060703 ENSMUSG00000046447 ENSMUSG00000021823 ENSMUSG00000033306 ENSMUSG00000007891 ENSMUSG00000055447 ENSMUSG00000058135 ENSMUSG00000047786 ENSMUSG00000022261 ENSMUSG00000013275 ENSMUSG00000022219 ENSMUSG00000025911 ENSMUSG00000027692 ENSMUSG00000040430 ENSMUSG00000030103 ENSMUSG00000050103 ENSMUSG00000037605 ENSMUSG00000032437 ENSMUSG00000019990 ENSMUSG00000020101 ENSMUSG00000026817 ENSMUSG00000024665 ENSMUSG00000038593 ENSMUSG00000075701 ENSMUSG00000028583	4632428N05Rik Adhfe1 Agmo AI464131 Ak1 Bhlhe40 Camk2n1 Cd302 Cd47 Cideb Ctsd Fads2 Gstm1 Lix1 Lphn3 Lpp Pde7b Pdpn Pitpnc1 Prex2 Sdc2 Slc41a1 Slco1c1 Stt3b Tctn1 Tnik Vcl Vimp	0.60176	0.194688	0.00351209	0.0122716
2462	V_SOX14_04_M02901	ENSMUSG00000074637	Sox2	ENSMUSG00000046312 ENSMUSG00000024411 ENSMUSG00000006205 ENSMUSG00000054252 ENSMUSG00000032014 ENSMUSG00000060961 ENSMUSG00000023367 ENSMUSG00000028517 ENSMUSG00000048960 ENSMUSG00000005089 ENSMUSG00000041329 ENSMUSG00000061740 ENSMUSG00000022564 ENSMUSG00000004892 ENSMUSG00000015085 ENSMUSG00000037348 ENSMUSG00000029838 ENSMUSG00000019437 ENSMUSG00000044197 ENSMUSG00000024620 ENSMUSG00000079037 ENSMUSG00000049422 ENSMUSG00000059336 ENSMUSG00000030605 ENSMUSG00000007476 ENSMUSG00000032482 ENSMUSG00000021943 ENSMUSG00000063524 ENSMUSG00000046447 ENSMUSG00000050288 ENSMUSG00000049612 ENSMUSG00000059974 ENSMUSG00000032349 ENSMUSG00000029108 ENSMUSG00000046345 ENSMUSG00000055003 ENSMUSG00000021823 ENSMUSG00000026080 ENSMUSG00000029570 ENSMUSG00000033306 ENSMUSG00000035566 ENSMUSG00000017765 ENSMUSG00000007891 ENSMUSG00000031532 ENSMUSG00000039952 ENSMUSG00000066026 ENSMUSG00000005958 ENSMUSG00000024978 ENSMUSG00000022037 ENSMUSG00000024462 ENSMUSG00000034463 ENSMUSG00000055447 ENSMUSG00000029084 ENSMUSG00000029810 ENSMUSG00000022108 ENSMUSG00000017009 ENSMUSG00000020263 ENSMUSG00000007872 ENSMUSG00000039621 ENSMUSG00000059824 ENSMUSG00000058135 ENSMUSG00000057530 ENSMUSG00000020733 ENSMUSG00000019899 ENSMUSG00000038244 ENSMUSG00000003526 ENSMUSG00000000594 ENSMUSG00000021792 ENSMUSG00000018500 ENSMUSG00000019295 ENSMUSG00000028173 ENSMUSG00000047379 ENSMUSG00000067242 ENSMUSG00000032648 ENSMUSG00000048752 ENSMUSG00000020889 ENSMUSG00000037712 ENSMUSG00000032754 ENSMUSG00000064115 ENSMUSG00000027253 ENSMUSG00000026600 ENSMUSG00000021379 ENSMUSG00000020538 ENSMUSG00000021259 ENSMUSG00000027893 ENSMUSG00000055737 ENSMUSG00000026202 ENSMUSG00000029695 ENSMUSG00000040430 ENSMUSG00000027422 ENSMUSG00000022964 ENSMUSG00000015575 ENSMUSG00000021097 ENSMUSG00000034614 ENSMUSG00000026469 ENSMUSG00000025579 ENSMUSG00000025791 ENSMUSG00000026173 ENSMUSG00000067279 ENSMUSG00000037605 ENSMUSG00000030256 ENSMUSG00000020101 ENSMUSG00000036565 ENSMUSG00000026817 ENSMUSG00000013033 ENSMUSG00000038390 ENSMUSG00000030352 ENSMUSG00000017631 ENSMUSG00000036915 ENSMUSG00000036106 ENSMUSG00000061322 ENSMUSG00000048022 ENSMUSG00000050043 ENSMUSG00000038296 ENSMUSG00000061718 ENSMUSG00000094724 ENSMUSG00000027452 ENSMUSG00000036833 ENSMUSG00000022494 ENSMUSG00000038074 ENSMUSG00000031451 ENSMUSG00000091387	4632428N05Rik Aass Abr Acss1 Adora2b Ahcyl1 AI464131 Ak1 Appl2 Aqp4 Atp1b2 Atp6v0e B3gnt1 Bcan Bhlhe41 Cadm2 Camk2n1 Cd38 Cd47 Chchd10 Chst10 Clmn Clu Cspg5 Ctsd Cyp2d22 Cyp46a1 Dag1 Dbp Dhrs3 Dnaic1 Ece1 Elovl5 Eno1 Entpd2 Ephb3 Fam213a Fermt2 Fgfr3 Fkbp14 Fzd2 Gaa Gabbr1 Galnt18 Gas6 Gcnt4 Gdf10 Ghr Gm2a Gpam Gpr146 Gpr162 Grina Gstm1 Htra1 Id3 Id4 Itm2b Kirrel2 Lama2 Lfng Lgi1 Lphn1 Lphn3 Lpp Lrp4 Lrrc8a Lrtm2 Mfge8 Mical2 Nr1d1 Ntm Oaf Omg Paqr7 Pcdh17 Pcdh7 Pdgfrb Pgm2 Pik3ip1 Pitpnc1 Plcd4 Pnpla7 Ppap2b Ppp1r1b Ppp1r3c Prex1 Prex2 Prnp Prodh Prr5 Prss50 Ptn Pygm Rnaset2b Rrbp1 Saraf Scara3 Sdc4 Shisa9 Slc12a4 Slc14a1 Slc1a2 Slc4a4 Slc8b1 Slc9a3r1 Smco1 Soat1 Srebf1 Tlcd1 Tmem129 Tmem176a Tmem176b Tmem229a Tmem50b Tmx2 Tspan9 Ttyh3 Tuba4a Vcl Wls Xpr1	0.61982	0.192952	0.00382275	0.0133347
2229	V_NFY_01_M00287	ENSMUSG00000032897	Nfyc	ENSMUSG00000035237 ENSMUSG00000031604 ENSMUSG00000022564 ENSMUSG00000032883 ENSMUSG00000030428 ENSMUSG00000031517 ENSMUSG00000021340 ENSMUSG00000001260 ENSMUSG00000004038 ENSMUSG00000019437 ENSMUSG00000024620 ENSMUSG00000020044 ENSMUSG00000026473 ENSMUSG00000063524 ENSMUSG00000050288 ENSMUSG00000035805 ENSMUSG00000032349 ENSMUSG00000046345 ENSMUSG00000055003 ENSMUSG00000026080 ENSMUSG00000032076 ENSMUSG00000029570 ENSMUSG00000028618 ENSMUSG00000024140 ENSMUSG00000035566 ENSMUSG00000017765 ENSMUSG00000037706 ENSMUSG00000039952 ENSMUSG00000079494 ENSMUSG00000024109 ENSMUSG00000002985 ENSMUSG00000020142 ENSMUSG00000028957 ENSMUSG00000020263 ENSMUSG00000073481 ENSMUSG00000007872 ENSMUSG00000059824 ENSMUSG00000027397 ENSMUSG00000044986 ENSMUSG00000033720 ENSMUSG00000057530 ENSMUSG00000020733 ENSMUSG00000038244 ENSMUSG00000004558 ENSMUSG00000018500 ENSMUSG00000019295 ENSMUSG00000025588 ENSMUSG00000083282 ENSMUSG00000020889 ENSMUSG00000021221 ENSMUSG00000030093 ENSMUSG00000064115 ENSMUSG00000027253 ENSMUSG00000013275 ENSMUSG00000024413 ENSMUSG00000030539 ENSMUSG00000021379 ENSMUSG00000020538 ENSMUSG00000031467 ENSMUSG00000055737 ENSMUSG00000063954 ENSMUSG00000026202 ENSMUSG00000029778 ENSMUSG00000017724 ENSMUSG00000036192 ENSMUSG00000029695 ENSMUSG00000040430 ENSMUSG00000027422 ENSMUSG00000049100 ENSMUSG00000049999 ENSMUSG00000025059 ENSMUSG00000027668 ENSMUSG00000034614 ENSMUSG00000030004 ENSMUSG00000067279 ENSMUSG00000003585 ENSMUSG00000024799 ENSMUSG00000020101 ENSMUSG00000026817 ENSMUSG00000024665 ENSMUSG00000064220 ENSMUSG00000017631 ENSMUSG00000001666 ENSMUSG00000075701 ENSMUSG00000061718 ENSMUSG00000027452 ENSMUSG00000036833 ENSMUSG00000019888 ENSMUSG00000028645 ENSMUSG00000029864 ENSMUSG00000043259 ENSMUSG00000057880	4632428N05Rik Aass Abat Abr Acsl3 Acss1 Adcyap1r1 Adora2b Agpat5 Ak1 Apoe Appl2 Cadm1 Cadm2 Cd81 Chst10 Cml5 Ctsf Dag1 Dbp Ddt Dpf3 Ece1 Elovl5 Eno1 Epas1 Etv4 Fads2 Fam13c Fzd2 Gabrg1 Ghr Glul Gpld1 Gpm6a Grina Gstk1 Gstm3 Gyk Hist2h2aa1 Hist2h2aa2 Id3 Id4 Lcat Lfng Lrp4 Lrtm2 Marc2 Mfn1 Mgat4c Mical2 Mlc1 Msmo1 Nat1 Nat8 Ndrg2 Npc1 Nr1d1 Nrxn1 Pcdh10 Pcdh17 Pdgfrb Per3 Pik3ip1 Pitpnc1 Pnpla7 Ppp1r1b Ppp1r3c Ppp1r3d Rorb Rrbp1 Sec14l2 Sema4b Sfxn5 Slc12a4 Slc1a4 Slc20a1 Slc2a1 Slc41a1 Slc9a3r1 Smco1 Srebf1 Timp3 Tlcd1 Tm7sf2 Tmem129 Tmem59 Tst Ttyh1 Tuba4a Vimp Wnt7a	0.66272	-0.191112	0.00417912	0.0145534
9	V_MTF1_01_M01242	ENSMUSG00000028890	Mtf1	ENSMUSG00000006205 ENSMUSG00000035237 ENSMUSG00000027447 ENSMUSG00000034353 ENSMUSG00000016194 ENSMUSG00000023913 ENSMUSG00000029413 ENSMUSG00000044197 ENSMUSG00000024620 ENSMUSG00000029093 ENSMUSG00000037902 ENSMUSG00000046447 ENSMUSG00000037049 ENSMUSG00000050199 ENSMUSG00000066026 ENSMUSG00000045608 ENSMUSG00000055447 ENSMUSG00000029084 ENSMUSG00000025283 ENSMUSG00000027737 ENSMUSG00000044986 ENSMUSG00000028649 ENSMUSG00000025931 ENSMUSG00000033350 ENSMUSG00000037712 ENSMUSG00000032667 ENSMUSG00000021259 ENSMUSG00000025911 ENSMUSG00000040713 ENSMUSG00000017724 ENSMUSG00000057766 ENSMUSG00000001891 ENSMUSG00000049999 ENSMUSG00000034614 ENSMUSG00000047787 ENSMUSG00000067279 ENSMUSG00000030256 ENSMUSG00000038390 ENSMUSG00000060802 ENSMUSG00000047250 ENSMUSG00000044033 ENSMUSG00000033597 ENSMUSG00000038593 ENSMUSG00000041423 ENSMUSG00000027452 ENSMUSG00000036833 ENSMUSG00000028645 ENSMUSG00000037196	Acss1 Adhfe1 Ankrd29 B2m Bhlhe41 Camk2n1 Caskin1 Ccdc141 Cd38 Cd47 Chst2 Creg1 Cst3 Cyp46a1 Dbx2 Dhrs3 Etv4 Fermt2 Flrt1 Gpr146 Gpr162 Hsd11b1 Htra1 Lcat Lgr4 Macf1 Naaa Pacrg Paqr6 Paqr8 Pdgfrb Pik3ip1 Pla2g7 Pnpla7 Pon2 Ppp1r3c Ppp1r3d Ptgs1 Ramp1 Sat1 Sirpa Slc2a1 Slc7a11 Smpd1 Sorcs2 Tctn1 Tst Ugp2	0.69239	-0.190049	0.0043983	0.0152911
572	V_CEBP_C_M00201	ENSMUSG00000056501	Cebpb	ENSMUSG00000046312 ENSMUSG00000040055 ENSMUSG00000003974 ENSMUSG00000030894 ENSMUSG00000060703 ENSMUSG00000007891 ENSMUSG00000039952 ENSMUSG00000028957 ENSMUSG00000007872 ENSMUSG00000003526 ENSMUSG00000083282 ENSMUSG00000048752 ENSMUSG00000037712 ENSMUSG00000021379 ENSMUSG00000069763 ENSMUSG00000022987 ENSMUSG00000022219 ENSMUSG00000029723 ENSMUSG00000049999 ENSMUSG00000073988 ENSMUSG00000031767 ENSMUSG00000030004 ENSMUSG00000025964 ENSMUSG00000067279 ENSMUSG00000026817 ENSMUSG00000036106 ENSMUSG00000001666 ENSMUSG00000026657 ENSMUSG00000029864	Adam23 AI464131 Ak1 Cd302 Cideb Ctsd Ctsf Dag1 Ddt Fermt2 Frmd4a Gjb6 Grm3 Gstk1 Id3 Id4 Nat8 Nudt7 Per3 Ppp1r3c Ppp1r3d Prodh Prr5 Prss50 Tmem100 Tpp1 Tsc22d4 Ttpa Zfp641	0.44435	0.18974	0.00446395	0.0154934
1411	V_MYBL1_04_M02884	ENSMUSG00000036281	Snapc4	ENSMUSG00000020614 ENSMUSG00000035104 ENSMUSG00000033998 ENSMUSG00000043496 ENSMUSG00000045092 ENSMUSG00000053004 ENSMUSG00000041329 ENSMUSG00000022564 ENSMUSG00000027574 ENSMUSG00000029838 ENSMUSG00000004038 ENSMUSG00000029093 ENSMUSG00000046240 ENSMUSG00000046447 ENSMUSG00000029108 ENSMUSG00000046345 ENSMUSG00000026080 ENSMUSG00000032076 ENSMUSG00000029570 ENSMUSG00000028618 ENSMUSG00000058571 ENSMUSG00000073424 ENSMUSG00000017765 ENSMUSG00000028064 ENSMUSG00000066026 ENSMUSG00000055447 ENSMUSG00000073481 ENSMUSG00000020733 ENSMUSG00000000594 ENSMUSG00000039809 ENSMUSG00000033350 ENSMUSG00000030093 ENSMUSG00000024413 ENSMUSG00000057315 ENSMUSG00000051375 ENSMUSG00000029723 ENSMUSG00000036192 ENSMUSG00000030103 ENSMUSG00000022964 ENSMUSG00000033208 ENSMUSG00000036585 ENSMUSG00000036565 ENSMUSG00000026817 ENSMUSG00000024665 ENSMUSG00000030352 ENSMUSG00000027452 ENSMUSG00000031451	Acss1 Ak1 Arhgap24 Atp1b2 Bhlhe40 Cadm1 Camk2n1 Cd47 Chst10 Chst2 Cyp4f15 Dhrs3 Eva1a Fads2 Fam20a Fgf1 Gabbr2 Gas6 Gm2a Gpc6 Grina Gstm3 Hepacam Hrh1 Kcnk1 Lfng Marc2 Nkain4 Npc1 Pcdh1 Pcdh7 Ptn Rorb S100b S1pr1 Sema4a Slc12a4 Slc9a3r1 Smco1 Sorcs2 Tmem50b Tmem59 Tril Tsc22d4 Tspan9 Ttyh3 Wnt7a	0.59113	-0.188691	0.00469324	0.0162621
2639	Mybl1.2	ENSMUSG00000036281	Snapc4	ENSMUSG00000020614 ENSMUSG00000035104 ENSMUSG00000033998 ENSMUSG00000043496 ENSMUSG00000045092 ENSMUSG00000022040 ENSMUSG00000053004 ENSMUSG00000041329 ENSMUSG00000022564 ENSMUSG00000027574 ENSMUSG00000029838 ENSMUSG00000004038 ENSMUSG00000029093 ENSMUSG00000046240 ENSMUSG00000046447 ENSMUSG00000029108 ENSMUSG00000046345 ENSMUSG00000026080 ENSMUSG00000032076 ENSMUSG00000029570 ENSMUSG00000028618 ENSMUSG00000058571 ENSMUSG00000073424 ENSMUSG00000017765 ENSMUSG00000028064 ENSMUSG00000066026 ENSMUSG00000055447 ENSMUSG00000073481 ENSMUSG00000020733 ENSMUSG00000000594 ENSMUSG00000039809 ENSMUSG00000033350 ENSMUSG00000030093 ENSMUSG00000024413 ENSMUSG00000057315 ENSMUSG00000070509 ENSMUSG00000051375 ENSMUSG00000029723 ENSMUSG00000036192 ENSMUSG00000030103 ENSMUSG00000022964 ENSMUSG00000033208 ENSMUSG00000036585 ENSMUSG00000036565 ENSMUSG00000026817 ENSMUSG00000024665 ENSMUSG00000030352 ENSMUSG00000027452	Acss1 Ak1 Arhgap24 Atp1b2 Bhlhe40 Cadm1 Camk2n1 Cd47 Chst10 Chst2 Cyp4f15 Dhrs3 Ephx2 Eva1a Fads2 Fam20a Fgf1 Gabbr2 Gm2a Gpc6 Grina Gstm3 Hepacam Hrh1 Kcnk1 Lfng Marc2 Nkain4 Npc1 Pcdh1 Pcdh7 Ptn Rgma Rorb S100b S1pr1 Sema4a Slc12a4 Slc9a3r1 Smco1 Sorcs2 Tmem50b Tmem59 Tril Tsc22d4 Tspan9 Ttyh3 Wnt7a	0.58507	-0.188497	0.00473688	0.016386
477	V_CEBP_01_M00159	ENSMUSG00000056501	Cebpb	ENSMUSG00000060961 ENSMUSG00000061740 ENSMUSG00000044197 ENSMUSG00000020644 ENSMUSG00000029093 ENSMUSG00000032349 ENSMUSG00000021823 ENSMUSG00000000202 ENSMUSG00000021750 ENSMUSG00000039952 ENSMUSG00000066026 ENSMUSG00000002985 ENSMUSG00000055447 ENSMUSG00000028957 ENSMUSG00000039621 ENSMUSG00000027397 ENSMUSG00000038244 ENSMUSG00000019916 ENSMUSG00000020889 ENSMUSG00000027253 ENSMUSG00000051375 ENSMUSG00000022987 ENSMUSG00000026614 ENSMUSG00000022219 ENSMUSG00000055373 ENSMUSG00000029778 ENSMUSG00000029723 ENSMUSG00000017724 ENSMUSG00000040430 ENSMUSG00000022964 ENSMUSG00000026817 ENSMUSG00000002808 ENSMUSG00000056698 ENSMUSG00000022321 ENSMUSG00000031647 ENSMUSG00000036833 ENSMUSG00000029864	Adcyap1r1 Ak1 Apoe Btbd17 Cd47 Cdh10 Cideb Cyp2d22 Dag1 Dhrs3 Elmod3 Elovl5 Epdr1 Etv4 Fam107a Fut9 Gpr146 Gstk1 Id2 Lrp4 Mfap3l Mical2 Nr1d1 P4ha1 Pcdh1 Per3 Pitpnc1 Pnpla7 Prex1 Slc20a1 Slc30a10 Slc4a4 Sorcs2 Tmem50b Tsc22d4 Vcl Zfp641	0.73661	0.188125	0.00482146	0.0166508
2261	NFYA_MA0060.1	ENSMUSG00000032897	Nfyc	ENSMUSG00000035237 ENSMUSG00000031604 ENSMUSG00000022564 ENSMUSG00000032883 ENSMUSG00000030428 ENSMUSG00000021340 ENSMUSG00000001260 ENSMUSG00000004038 ENSMUSG00000019437 ENSMUSG00000024620 ENSMUSG00000020044 ENSMUSG00000026473 ENSMUSG00000063524 ENSMUSG00000050288 ENSMUSG00000035805 ENSMUSG00000032349 ENSMUSG00000046345 ENSMUSG00000055003 ENSMUSG00000032076 ENSMUSG00000029570 ENSMUSG00000028618 ENSMUSG00000024140 ENSMUSG00000035566 ENSMUSG00000017765 ENSMUSG00000079494 ENSMUSG00000002985 ENSMUSG00000020142 ENSMUSG00000028957 ENSMUSG00000020263 ENSMUSG00000073481 ENSMUSG00000007872 ENSMUSG00000059824 ENSMUSG00000027397 ENSMUSG00000044986 ENSMUSG00000033720 ENSMUSG00000057530 ENSMUSG00000020733 ENSMUSG00000038244 ENSMUSG00000004558 ENSMUSG00000018500 ENSMUSG00000019295 ENSMUSG00000025588 ENSMUSG00000083282 ENSMUSG00000020889 ENSMUSG00000021221 ENSMUSG00000030093 ENSMUSG00000064115 ENSMUSG00000027253 ENSMUSG00000013275 ENSMUSG00000024413 ENSMUSG00000030539 ENSMUSG00000021379 ENSMUSG00000020538 ENSMUSG00000031467 ENSMUSG00000055737 ENSMUSG00000063954 ENSMUSG00000026202 ENSMUSG00000029778 ENSMUSG00000017724 ENSMUSG00000036192 ENSMUSG00000029695 ENSMUSG00000001891 ENSMUSG00000040430 ENSMUSG00000027422 ENSMUSG00000049100 ENSMUSG00000049999 ENSMUSG00000025059 ENSMUSG00000027668 ENSMUSG00000073988 ENSMUSG00000034614 ENSMUSG00000030004 ENSMUSG00000067279 ENSMUSG00000024799 ENSMUSG00000020101 ENSMUSG00000026817 ENSMUSG00000024665 ENSMUSG00000064220 ENSMUSG00000017631 ENSMUSG00000001666 ENSMUSG00000075701 ENSMUSG00000042109 ENSMUSG00000061718 ENSMUSG00000027452 ENSMUSG00000028645 ENSMUSG00000029864 ENSMUSG00000043259 ENSMUSG00000057880	4632428N05Rik Aass Abat Abr Acsl3 Acss1 Adcyap1r1 Adora2b Agpat5 Ak1 Apoe Appl2 Cadm1 Cadm2 Cml5 Csdc2 Ctsf Dbp Ddt Dpf3 Ece1 Elovl5 Eno1 Epas1 Etv4 Fads2 Fam13c Fzd2 Gabrg1 Ghr Glul Gpld1 Grina Gstk1 Gstm3 Gyk Hist2h2aa1 Hist2h2aa2 Id3 Id4 Lcat Lfng Lrp4 Lrtm2 Marc2 Mfn1 Mical2 Mlc1 Msmo1 Nat1 Nat8 Ndrg2 Npc1 Nr1d1 Pcdh10 Pcdh17 Pdgfrb Per3 Pik3ip1 Pitpnc1 Ppp1r1b Ppp1r3c Ppp1r3d Rorb Rrbp1 Sema4b Sfxn5 Slc12a4 Slc1a4 Slc20a1 Slc2a1 Slc41a1 Slc9a3r1 Smco1 Srebf1 Timp3 Tlcd1 Tm7sf2 Tmem129 Tmem59 Tst Ttpa Ttyh1 Tuba4a Ugp2 Vimp Wnt7a	0.63664	-0.187858	0.0048829	0.0168351
2082	V_E4BP4_01_M00045	ENSMUSG00000003949	Hlf	ENSMUSG00000048960 ENSMUSG00000031604 ENSMUSG00000079037 ENSMUSG00000017765 ENSMUSG00000024978 ENSMUSG00000028957 ENSMUSG00000025283 ENSMUSG00000022108 ENSMUSG00000039621 ENSMUSG00000083282 ENSMUSG00000020889 ENSMUSG00000040957 ENSMUSG00000030004 ENSMUSG00000026817	Ak1 Cables1 Ctsf Gpam Itm2b Msmo1 Nat8 Nr1d1 Per3 Prex1 Prex2 Prnp Sat1 Slc12a4	0.78053	0.187744	0.00490949	0.0168987
2871	EGR4_C2H2_DBD_monomeric_16_2	ENSMUSG00000037868	Egr2	ENSMUSG00000020614 ENSMUSG00000021508 ENSMUSG00000006205 ENSMUSG00000043496 ENSMUSG00000060961 ENSMUSG00000053004 ENSMUSG00000007097 ENSMUSG00000048960 ENSMUSG00000050953 ENSMUSG00000005089 ENSMUSG00000041329 ENSMUSG00000020333 ENSMUSG00000022564 ENSMUSG00000075012 ENSMUSG00000032883 ENSMUSG00000027221 ENSMUSG00000026249 ENSMUSG00000029838 ENSMUSG00000023913 ENSMUSG00000037697 ENSMUSG00000029413 ENSMUSG00000019437 ENSMUSG00000049422 ENSMUSG00000020734 ENSMUSG00000020644 ENSMUSG00000026473 ENSMUSG00000080115 ENSMUSG00000021823 ENSMUSG00000029570 ENSMUSG00000025537 ENSMUSG00000033174 ENSMUSG00000031532 ENSMUSG00000035376 ENSMUSG00000039952 ENSMUSG00000066026 ENSMUSG00000021820 ENSMUSG00000005958 ENSMUSG00000045608 ENSMUSG00000024978 ENSMUSG00000017390 ENSMUSG00000028957 ENSMUSG00000031596 ENSMUSG00000020263 ENSMUSG00000060002 ENSMUSG00000007872 ENSMUSG00000039621 ENSMUSG00000059824 ENSMUSG00000020598 ENSMUSG00000036560 ENSMUSG00000027895 ENSMUSG00000004558 ENSMUSG00000021792 ENSMUSG00000021536 ENSMUSG00000028173 ENSMUSG00000039809 ENSMUSG00000010095 ENSMUSG00000028649 ENSMUSG00000033350 ENSMUSG00000019916 ENSMUSG00000048752 ENSMUSG00000021221 ENSMUSG00000032754 ENSMUSG00000027253 ENSMUSG00000024413 ENSMUSG00000026600 ENSMUSG00000041958 ENSMUSG00000021379 ENSMUSG00000069763 ENSMUSG00000051375 ENSMUSG00000021259 ENSMUSG00000022987 ENSMUSG00000026614 ENSMUSG00000055737 ENSMUSG00000022219 ENSMUSG00000026202 ENSMUSG00000029778 ENSMUSG00000029723 ENSMUSG00000036192 ENSMUSG00000027692 ENSMUSG00000040430 ENSMUSG00000027422 ENSMUSG00000030103 ENSMUSG00000022964 ENSMUSG00000021097 ENSMUSG00000027605 ENSMUSG00000025791 ENSMUSG00000003585 ENSMUSG00000037605 ENSMUSG00000032437 ENSMUSG00000024799 ENSMUSG00000030256 ENSMUSG00000020101 ENSMUSG00000036565 ENSMUSG00000078451 ENSMUSG00000024593 ENSMUSG00000061322 ENSMUSG00000033597 ENSMUSG00000031647 ENSMUSG00000028583 ENSMUSG00000042109 ENSMUSG00000061718 ENSMUSG00000027452	4632428N05Rik Acsl3 Acsl6 Acss1 Acss2 Adcy2 Adcyap1r1 Aldoc Appl2 Atp1a2 Atp1b2 Bhlhe40 Bhlhe41 Camk2g Caskin1 Chchd10 Chpt1 Chst1 Chst2 Cideb Clmn Csdc2 Cxcl14 Cyp46a1 Dag1 Dbp Dbx2 Ddhd1 Dhrs3 Dnaic1 Dpf3 Ephb3 Fam20a Fam213a Fjx1 Gabbr2 Ghr Gja1 Glul Gpam Grin2c Grina Hrh1 Htra1 Id2 Id3 Id4 Kcnc4 Lfng Lgi4 Lphn3 Lrp4 Macf1 Megf10 Mettl21b Mfap3l Mgll Naaa Ndrg2 Npc1 Nrcam P4ha1 Pcdh1 Pdpn Per3 Pgm2 Phkg1 Pigs Pitpnc1 Pla2g7 Ppil6 Ppp1r1b Prex1 Prex2 Prss50 Ptn Ptplb Rorb Rrbp1 Saraf Sec14l2 Serpine2 Slc1a2 Slc30a10 Slc3a2 Slc4a4 Slc7a2 Slc8b1 Soat1 Stt3b Tlcd1 Tm7sf2 Tmem100 Tmem50b Tnik Tril Tsc22d4 Ttyh3 Tuba4a Vcl Wls Zfp641	0.61063	-0.187182	0.00504183	0.0173256
2525	V_NFE2_Q6_M02104	ENSMUSG00000029832	Nfe2l3	ENSMUSG00000046312 ENSMUSG00000045092 ENSMUSG00000060961 ENSMUSG00000053004 ENSMUSG00000007097 ENSMUSG00000072941 ENSMUSG00000050953 ENSMUSG00000041329 ENSMUSG00000028128 ENSMUSG00000075012 ENSMUSG00000034353 ENSMUSG00000010064 ENSMUSG00000004038 ENSMUSG00000037697 ENSMUSG00000044197 ENSMUSG00000024620 ENSMUSG00000079037 ENSMUSG00000049422 ENSMUSG00000028445 ENSMUSG00000020044 ENSMUSG00000079592 ENSMUSG00000022018 ENSMUSG00000046240 ENSMUSG00000063524 ENSMUSG00000060703 ENSMUSG00000004032 ENSMUSG00000031765 ENSMUSG00000050288 ENSMUSG00000029311 ENSMUSG00000019872 ENSMUSG00000035805 ENSMUSG00000048040 ENSMUSG00000055003 ENSMUSG00000021823 ENSMUSG00000032076 ENSMUSG00000000202 ENSMUSG00000028618 ENSMUSG00000021750 ENSMUSG00000050199 ENSMUSG00000048148 ENSMUSG00000031760 ENSMUSG00000031808 ENSMUSG00000017765 ENSMUSG00000033629 ENSMUSG00000028064 ENSMUSG00000007891 ENSMUSG00000035376 ENSMUSG00000066026 ENSMUSG00000024109 ENSMUSG00000021071 ENSMUSG00000005958 ENSMUSG00000002341 ENSMUSG00000022474 ENSMUSG00000002985 ENSMUSG00000018459 ENSMUSG00000024978 ENSMUSG00000022037 ENSMUSG00000001802 ENSMUSG00000028015 ENSMUSG00000028957 ENSMUSG00000004207 ENSMUSG00000022108 ENSMUSG00000017009 ENSMUSG00000073481 ENSMUSG00000039621 ENSMUSG00000044986 ENSMUSG00000020598 ENSMUSG00000058135 ENSMUSG00000020733 ENSMUSG00000000594 ENSMUSG00000019295 ENSMUSG00000021536 ENSMUSG00000039809 ENSMUSG00000010095 ENSMUSG00000028649 ENSMUSG00000024486 ENSMUSG00000020889 ENSMUSG00000039519 ENSMUSG00000021221 ENSMUSG00000032413 ENSMUSG00000030539 ENSMUSG00000021794 ENSMUSG00000070532 ENSMUSG00000021379 ENSMUSG00000020538 ENSMUSG00000051375 ENSMUSG00000031467 ENSMUSG00000022219 ENSMUSG00000026202 ENSMUSG00000017724 ENSMUSG00000057766 ENSMUSG00000029695 ENSMUSG00000040430 ENSMUSG00000030103 ENSMUSG00000049999 ENSMUSG00000025059 ENSMUSG00000034739 ENSMUSG00000025579 ENSMUSG00000025791 ENSMUSG00000025964 ENSMUSG00000067279 ENSMUSG00000037605 ENSMUSG00000030256 ENSMUSG00000020101 ENSMUSG00000036565 ENSMUSG00000026817 ENSMUSG00000078451 ENSMUSG00000060802 ENSMUSG00000040813 ENSMUSG00000074824 ENSMUSG00000048355 ENSMUSG00000068299 ENSMUSG00000019877 ENSMUSG00000033597 ENSMUSG00000001700 ENSMUSG00000002808 ENSMUSG00000042109 ENSMUSG00000027452 ENSMUSG00000028645	1700019G17Rik 1700084C01Rik 4632428N05Rik Aass Acss1 Adam23 Adcy2 Agpat5 AI464131 Ak1 Ankrd29 Apoe Arxes1 Arxes2 Atp1a2 Atp1b2 B2m Bhlhe40 Bhlhe41 Btbd17 C1qtnf5 Cadm1 Caskin1 Cd302 Chchd10 Cideb Clu Csdc2 Ctsd Ctso Cyp7b1 Ddhd1 Dhrs3 Dpf3 Enho Eno1 Epdr1 Ephb3 Etv4 F3 Fam107a Fjx1 Fzd2 Gaa Gabbr2 Gja1 Glud1 Gm2a Gpam Gpr146 Gramd3 Gstm1 Gstm3 Gstm5 Gyk Hbegf Hepacam Hrh1 Hsd17b11 Id4 Itm2b Lgr4 Lphn3 Lrp3 Lrtm2 Macf1 Marc2 Mfrp Mlc1 Mt1 Mt3 Ncan Nr1d1 Nrcam Nrxn1 Nwd1 Pcdh1 Pdgfrb Per3 Pgm2 Pitpnc1 Pmm1 Ppil6 Ppp1r3c Ppp1r3d Prex1 Prnp Psap Ptplad1 Ptplb Ramp1 Rasa2 Rgcc Rslcan18 S1pr1 Sdc4 Sema4a Sema4b Serinc1 Slc12a4 Slc13a3 Slc27a1 Slc2a1 Slc38a3 Slc3a2 Slc4a4 Slc9a3r1 Smpdl3a Sod3 Srebf1 Tex264 Timp3 Tmem129 Tmem59 Trim9 Tst Ttyh3 Tuba4a Vcl	0.69792	-0.186864	0.00511828	0.0175592
2793	V_ZID_01_M00085	ENSMUSG00000049823	Zbtb12	ENSMUSG00000043496 ENSMUSG00000054252 ENSMUSG00000060961 ENSMUSG00000053004 ENSMUSG00000007097 ENSMUSG00000050953 ENSMUSG00000061080 ENSMUSG00000075012 ENSMUSG00000032883 ENSMUSG00000005360 ENSMUSG00000010064 ENSMUSG00000044197 ENSMUSG00000020734 ENSMUSG00000031610 ENSMUSG00000063524 ENSMUSG00000015766 ENSMUSG00000046447 ENSMUSG00000050288 ENSMUSG00000032349 ENSMUSG00000021823 ENSMUSG00000021094 ENSMUSG00000000202 ENSMUSG00000028618 ENSMUSG00000033306 ENSMUSG00000037706 ENSMUSG00000079494 ENSMUSG00000021071 ENSMUSG00000015224 ENSMUSG00000030088 ENSMUSG00000017009 ENSMUSG00000102918 ENSMUSG00000027737 ENSMUSG00000087408 ENSMUSG00000007872 ENSMUSG00000033720 ENSMUSG00000033065 ENSMUSG00000036560 ENSMUSG00000057530 ENSMUSG00000018500 ENSMUSG00000039809 ENSMUSG00000067242 ENSMUSG00000028649 ENSMUSG00000025931 ENSMUSG00000020889 ENSMUSG00000039519 ENSMUSG00000041078 ENSMUSG00000030539 ENSMUSG00000051375 ENSMUSG00000026614 ENSMUSG00000029778 ENSMUSG00000040713 ENSMUSG00000001891 ENSMUSG00000051177 ENSMUSG00000027422 ENSMUSG00000022964 ENSMUSG00000025059 ENSMUSG00000027668 ENSMUSG00000036356 ENSMUSG00000026469 ENSMUSG00000050103 ENSMUSG00000067279 ENSMUSG00000030256 ENSMUSG00000036585 ENSMUSG00000020101 ENSMUSG00000025348 ENSMUSG00000036106 ENSMUSG00000031647 ENSMUSG00000050043 ENSMUSG00000041577 ENSMUSG00000075701 ENSMUSG00000061718 ENSMUSG00000003949	4632428N05Rik Acsl3 Adcyap1r1 Adora2b Agmo Aldh1l1 Atp1a2 Bhlhe41 Btbd17 Camk2n1 Cd81 Cers1 Cml5 Creg1 Csgalnact1 Cyp2j9 Cyp7b1 Dhrs7 Ece1 Elovl5 Eno1 Eps8 Fgf1 Fgfr3 Fjx1 Fzd2 Gabbr2 Gja1 Gpr146 Grid1 Grin2c Gyk Hlf Hrh1 Id3 Itga7 Lgi1 Lgi4 Lpp Lsamp Macf1 Mfap3l Mfn1 Nr1d1 Paqr8 Pcdh1 PCDHGB6 Pfkm Plcb1 Ppp1r1b Ppp1r3c Prelp Prr5 Rrbp1 Scrg1 Sdc4 Sema4b Sfxn5 Slc1a3 Slc30a10 Slc38a3 Slc4a4 Slc7a11 Tmem50b Tmem59 Tmx2 Tril Trim9 Ugp2 Vcl Vimp Xpr1	0.62715	-0.186786	0.00513709	0.017577
872	V_BACH1_01_M00495	ENSMUSG00000025612	Bach1	ENSMUSG00000046312 ENSMUSG00000038094 ENSMUSG00000053004 ENSMUSG00000050953 ENSMUSG00000004892 ENSMUSG00000027221 ENSMUSG00000023913 ENSMUSG00000030894 ENSMUSG00000079037 ENSMUSG00000059336 ENSMUSG00000079592 ENSMUSG00000063524 ENSMUSG00000004032 ENSMUSG00000019872 ENSMUSG00000058571 ENSMUSG00000031808 ENSMUSG00000017765 ENSMUSG00000033629 ENSMUSG00000028064 ENSMUSG00000066026 ENSMUSG00000021071 ENSMUSG00000021820 ENSMUSG00000002985 ENSMUSG00000057103 ENSMUSG00000022037 ENSMUSG00000054226 ENSMUSG00000055447 ENSMUSG00000004207 ENSMUSG00000017009 ENSMUSG00000033720 ENSMUSG00000004558 ENSMUSG00000019295 ENSMUSG00000033350 ENSMUSG00000024486 ENSMUSG00000020889 ENSMUSG00000030539 ENSMUSG00000057315 ENSMUSG00000032523 ENSMUSG00000021794 ENSMUSG00000069763 ENSMUSG00000055737 ENSMUSG00000022219 ENSMUSG00000026202 ENSMUSG00000003380 ENSMUSG00000034739 ENSMUSG00000067279 ENSMUSG00000032437 ENSMUSG00000022199 ENSMUSG00000019877 ENSMUSG00000075701 ENSMUSG00000028583	AI464131 Apoe Arhgap24 Atp13a4 Bcan C1qtnf5 Camk2g Cd47 Chst1 Chst2 Cideb Clu Cml1 Dhrs3 Eno1 Ghr Gja1 Glud1 Gpc6 Gstm5 Hbegf Hhatl Hrh1 Mfrp Ndrg2 Nr1d1 Pdpn Pla2g7 Ppp1r3c Prnp Psap Ptplad1 Rabac1 Sdc4 Sema4a Sema4b Serinc1 Sfxn5 Slc12a4 Slc14a1 Slc22a17 Slc27a1 Smpdl3a Stt3b Tmem100 Tmem129 Tpp1 Tprkb Trim9 Tuba4a Vimp	0.71133	-0.186773	0.00514037	0.017577
2361	Nkx2-2.1	ENSMUSG00000058669	Nkx2-9	ENSMUSG00000029309 ENSMUSG00000028517 ENSMUSG00000020333 ENSMUSG00000020044 ENSMUSG00000059336 ENSMUSG00000055003 ENSMUSG00000032076 ENSMUSG00000024140 ENSMUSG00000035566 ENSMUSG00000033629 ENSMUSG00000005958 ENSMUSG00000015224 ENSMUSG00000028957 ENSMUSG00000004207 ENSMUSG00000031748 ENSMUSG00000017009 ENSMUSG00000060002 ENSMUSG00000031565 ENSMUSG00000059824 ENSMUSG00000044986 ENSMUSG00000028173 ENSMUSG00000020889 ENSMUSG00000021379 ENSMUSG00000028248 ENSMUSG00000017724 ENSMUSG00000049999 ENSMUSG00000030256 ENSMUSG00000036565 ENSMUSG00000068299 ENSMUSG00000031647 ENSMUSG00000041577	1700019G17Rik Acsl6 Bhlhe41 Cadm1 Chpt1 Cyp2j9 Dbp Epas1 Ephb3 Etv4 Fgfr1 Gnao1 Id4 Lrtm2 Mfap3l Nr1d1 Pcdh17 Per3 Pnisr Ppap2b Ppp1r3d Prelp Psap Ptplad1 Sdc4 Slc14a1 Sparcl1 Timp3 Tst Ttyh3 Wls	0.56288	-0.186645	0.00517138	0.017654
609	V_EGR1_02_M01972	ENSMUSG00000037868	Egr2	ENSMUSG00000046312 ENSMUSG00000006205 ENSMUSG00000054252 ENSMUSG00000035237 ENSMUSG00000032014 ENSMUSG00000053004 ENSMUSG00000032181 ENSMUSG00000050953 ENSMUSG00000031604 ENSMUSG00000005089 ENSMUSG00000041329 ENSMUSG00000003974 ENSMUSG00000020333 ENSMUSG00000022564 ENSMUSG00000075012 ENSMUSG00000004892 ENSMUSG00000027221 ENSMUSG00000015085 ENSMUSG00000026249 ENSMUSG00000030428 ENSMUSG00000031517 ENSMUSG00000039533 ENSMUSG00000037697 ENSMUSG00000044197 ENSMUSG00000049422 ENSMUSG00000020734 ENSMUSG00000032482 ENSMUSG00000064373 ENSMUSG00000026473 ENSMUSG00000021943 ENSMUSG00000037902 ENSMUSG00000063524 ENSMUSG00000046447 ENSMUSG00000022763 ENSMUSG00000048040 ENSMUSG00000025780 ENSMUSG00000029108 ENSMUSG00000055003 ENSMUSG00000032076 ENSMUSG00000029570 ENSMUSG00000028618 ENSMUSG00000033306 ENSMUSG00000050199 ENSMUSG00000058571 ENSMUSG00000033174 ENSMUSG00000035566 ENSMUSG00000037747 ENSMUSG00000031808 ENSMUSG00000028064 ENSMUSG00000064036 ENSMUSG00000031532 ENSMUSG00000039952 ENSMUSG00000036790 ENSMUSG00000066026 ENSMUSG00000024109 ENSMUSG00000021071 ENSMUSG00000021820 ENSMUSG00000005958 ENSMUSG00000045608 ENSMUSG00000024978 ENSMUSG00000024462 ENSMUSG00000017390 ENSMUSG00000055447 ENSMUSG00000004207 ENSMUSG00000031748 ENSMUSG00000020263 ENSMUSG00000060002 ENSMUSG00000039621 ENSMUSG00000059824 ENSMUSG00000020598 ENSMUSG00000058135 ENSMUSG00000036560 ENSMUSG00000020733 ENSMUSG00000038244 ENSMUSG00000027895 ENSMUSG00000004558 ENSMUSG00000021792 ENSMUSG00000018500 ENSMUSG00000021536 ENSMUSG00000039809 ENSMUSG00000010095 ENSMUSG00000033350 ENSMUSG00000019916 ENSMUSG00000020889 ENSMUSG00000037712 ENSMUSG00000021221 ENSMUSG00000032667 ENSMUSG00000041078 ENSMUSG00000032413 ENSMUSG00000032754 ENSMUSG00000030093 ENSMUSG00000024413 ENSMUSG00000030539 ENSMUSG00000041958 ENSMUSG00000044080 ENSMUSG00000021794 ENSMUSG00000020538 ENSMUSG00000021259 ENSMUSG00000022987 ENSMUSG00000027893 ENSMUSG00000055737 ENSMUSG00000026202 ENSMUSG00000029778 ENSMUSG00000029723 ENSMUSG00000027692 ENSMUSG00000027422 ENSMUSG00000022964 ENSMUSG00000049100 ENSMUSG00000049999 ENSMUSG00000025059 ENSMUSG00000021097 ENSMUSG00000034614 ENSMUSG00000026469 ENSMUSG00000025579 ENSMUSG00000025791 ENSMUSG00000037605 ENSMUSG00000020432 ENSMUSG00000030256 ENSMUSG00000036565 ENSMUSG00000022199 ENSMUSG00000013033 ENSMUSG00000024665 ENSMUSG00000030352 ENSMUSG00000061322 ENSMUSG00000019877 ENSMUSG00000033597 ENSMUSG00000022321 ENSMUSG00000031647 ENSMUSG00000001666 ENSMUSG00000061718 ENSMUSG00000027452 ENSMUSG00000022494 ENSMUSG00000038074 ENSMUSG00000028645 ENSMUSG00000057880 ENSMUSG00000091387	Abat Acsl6 Acss1 Adcy2 Adcyap1r1 Adora2b Ahcyl1 AI464131 Aifm3 Aldoc Appl2 Arxes2 Atp1b2 Bcan Bhlhe41 Cadm1 Camk2g Camk2n1 Caskin1 Cd47 Cdh10 Chchd10 Chpt1 Chst1 Chst2 Clmn Cspg5 Cyp46a1 Dag1 Dbp Dbx2 Ddhd1 Ddt Dhrs3 Dnaic1 Dpf3 Eno1 Entpd2 Ephb3 Fads2 Fam213a Fermt2 Fgfr3 Fjx1 Fkbp14 Gaa Gabbr1 Gabbr2 Gcnt4 Gdf10 Ghr Gja1 Glud1 Glul Gnao1 Gpam Gpc6 Gpm6a Gpr146 Grid1 Grin2c Grina Grm3 Gstm1 Gyk Hrh1 Htra1 Itih5 Kcnc4 Lcat Lfng Lgi4 Lgr4 Lphn1 Lphn3 Lpp Lrtm2 Mfap3l Mgll Mical2 Mmd2 Mro Msmo1 Ndrg2 Npc1 Nr1d1 Nrcam Nrxn1 Oaf P4ha1 Pcdh10 Pcdh17 Pcdh7 Pgm2 Phyhipl Pigs Pik3ip1 Pon2 Ppp1r1b Ppp1r3d Prex1 Psap Rasa2 Rrbp1 S100a1 Saraf Scg3 Sema4a Sema4b Sepp1 Serinc1 Serpine2 Shisa9 Sirpa Slc1a2 Slc22a17 Slc27a1 Slc2a1 Slc3a2 Slc8b1 Slc9a3r1 Slitrk2 Srebf1 Tcn2 Tmem50b Tmem59 Tnik Trim9 Tsc22d4 Tspan9 Ttyh1 Ttyh3 Tuba4a Wnt7a Xpr1 Zfp641	0.61017	-0.186298	0.0052569	0.0179165
1318	V_IRF3_06_M02871	ENSMUSG00000002325	Irf9	ENSMUSG00000046312 ENSMUSG00000035104 ENSMUSG00000045092 ENSMUSG00000029309 ENSMUSG00000060961 ENSMUSG00000022040 ENSMUSG00000061080 ENSMUSG00000028128 ENSMUSG00000022564 ENSMUSG00000027447 ENSMUSG00000075012 ENSMUSG00000027221 ENSMUSG00000037348 ENSMUSG00000010064 ENSMUSG00000024899 ENSMUSG00000079037 ENSMUSG00000031980 ENSMUSG00000059336 ENSMUSG00000029093 ENSMUSG00000079592 ENSMUSG00000022018 ENSMUSG00000032076 ENSMUSG00000029570 ENSMUSG00000000202 ENSMUSG00000028618 ENSMUSG00000019232 ENSMUSG00000021750 ENSMUSG00000058571 ENSMUSG00000033174 ENSMUSG00000024140 ENSMUSG00000031808 ENSMUSG00000005958 ENSMUSG00000002341 ENSMUSG00000022474 ENSMUSG00000022037 ENSMUSG00000024462 ENSMUSG00000020142 ENSMUSG00000030088 ENSMUSG00000003581 ENSMUSG00000017009 ENSMUSG00000102918 ENSMUSG00000007872 ENSMUSG00000039621 ENSMUSG00000059824 ENSMUSG00000033065 ENSMUSG00000058135 ENSMUSG00000020733 ENSMUSG00000000594 ENSMUSG00000010095 ENSMUSG00000022636 ENSMUSG00000048752 ENSMUSG00000024486 ENSMUSG00000020889 ENSMUSG00000037712 ENSMUSG00000064115 ENSMUSG00000013275 ENSMUSG00000024413 ENSMUSG00000030539 ENSMUSG00000044080 ENSMUSG00000070509 ENSMUSG00000031467 ENSMUSG00000027893 ENSMUSG00000026614 ENSMUSG00000025911 ENSMUSG00000001891 ENSMUSG00000030103 ENSMUSG00000022964 ENSMUSG00000049999 ENSMUSG00000052430 ENSMUSG00000034614 ENSMUSG00000026469 ENSMUSG00000025579 ENSMUSG00000025791 ENSMUSG00000026587 ENSMUSG00000037605 ENSMUSG00000024799 ENSMUSG00000050423 ENSMUSG00000020432 ENSMUSG00000020101 ENSMUSG00000026817 ENSMUSG00000024665 ENSMUSG00000040813 ENSMUSG00000038593 ENSMUSG00000026657 ENSMUSG00000029864	4632428N05Rik Adhfe1 Agpat5 Agt Ahcyl1 AI464131 Ak1 Alcam Aldh1l1 Astn1 Bhlhe40 Bmpr1b Btbd17 C1qtnf5 Cadm1 Cadm2 Chst1 Clu Cst3 Dbp Epas1 Ephb3 Ephx2 Etnppl Eva1a F3 Fads2 Fam107a Fermt2 Fjx1 Frmd4a Gaa Gabbr1 Gm2a Gpc6 Grina Gstk1 Gstm1 Hbegf Id3 Lfng Lphn3 Lsamp Mgll Ncan Npc1 Nr1d1 Papss2 Paqr7 PCDHGB6 Pfkm Pgm2 Pik3ip1 Pmm1 Ppp1r3d Ppp1r3g Prex1 Prnp Prss50 Rgcc Rgma Rnf215 S100a1 S1pr1 Sdc4 Sema4b Slc14a1 Slc1a4 Slc27a1 Slc30a10 Slc38a3 Slc3a2 Slc41a1 Slc4a4 Slc9a3r1 Sorcs2 Sparcl1 Tcn2 Tctn1 Tex264 Tm7sf2 Tmem50b Tmem59 Ugp2 Xpr1	0.66158	0.186122	0.00530057	0.0180358
2898	Irf3.2	ENSMUSG00000002325	Irf9	ENSMUSG00000046312 ENSMUSG00000035104 ENSMUSG00000045092 ENSMUSG00000029309 ENSMUSG00000060961 ENSMUSG00000022040 ENSMUSG00000061080 ENSMUSG00000028128 ENSMUSG00000022564 ENSMUSG00000027447 ENSMUSG00000075012 ENSMUSG00000027221 ENSMUSG00000037348 ENSMUSG00000010064 ENSMUSG00000024899 ENSMUSG00000079037 ENSMUSG00000031980 ENSMUSG00000059336 ENSMUSG00000020644 ENSMUSG00000029093 ENSMUSG00000079592 ENSMUSG00000022018 ENSMUSG00000032076 ENSMUSG00000029570 ENSMUSG00000000202 ENSMUSG00000028618 ENSMUSG00000019232 ENSMUSG00000021750 ENSMUSG00000058571 ENSMUSG00000033174 ENSMUSG00000024140 ENSMUSG00000031808 ENSMUSG00000005958 ENSMUSG00000002341 ENSMUSG00000022474 ENSMUSG00000022037 ENSMUSG00000024462 ENSMUSG00000030088 ENSMUSG00000003581 ENSMUSG00000017009 ENSMUSG00000102918 ENSMUSG00000007872 ENSMUSG00000039621 ENSMUSG00000059824 ENSMUSG00000033065 ENSMUSG00000058135 ENSMUSG00000020733 ENSMUSG00000000594 ENSMUSG00000010095 ENSMUSG00000022636 ENSMUSG00000048752 ENSMUSG00000020889 ENSMUSG00000037712 ENSMUSG00000064115 ENSMUSG00000013275 ENSMUSG00000024413 ENSMUSG00000030539 ENSMUSG00000026600 ENSMUSG00000044080 ENSMUSG00000070509 ENSMUSG00000031467 ENSMUSG00000027893 ENSMUSG00000026614 ENSMUSG00000025911 ENSMUSG00000001891 ENSMUSG00000030103 ENSMUSG00000022964 ENSMUSG00000049999 ENSMUSG00000052430 ENSMUSG00000034614 ENSMUSG00000026469 ENSMUSG00000025579 ENSMUSG00000026587 ENSMUSG00000037605 ENSMUSG00000024799 ENSMUSG00000050423 ENSMUSG00000020432 ENSMUSG00000020101 ENSMUSG00000026817 ENSMUSG00000024665 ENSMUSG00000040813 ENSMUSG00000038593 ENSMUSG00000026657 ENSMUSG00000029864	4632428N05Rik Adhfe1 Agpat5 Agt Ahcyl1 AI464131 Ak1 Alcam Aldh1l1 Astn1 Bhlhe40 Bmpr1b Btbd17 C1qtnf5 Cadm1 Cadm2 Chst1 Clu Cst3 Dbp Epas1 Ephb3 Ephx2 Etnppl Eva1a F3 Fads2 Fam107a Fermt2 Fjx1 Frmd4a Gaa Gabbr1 Gm2a Gpc6 Grina Gstk1 Gstm1 Id2 Id3 Lfng Lphn3 Lsamp Mgll Ncan Npc1 Nr1d1 Papss2 Paqr7 PCDHGB6 Pfkm Pik3ip1 Pmm1 Ppp1r3d Ppp1r3g Prex1 Prnp Prss50 Rgcc Rgma Rnf215 S100a1 S1pr1 Sdc4 Sema4b Slc14a1 Slc27a1 Slc30a10 Slc38a3 Slc3a2 Slc41a1 Slc4a4 Slc9a3r1 Soat1 Sorcs2 Sparcl1 Tcn2 Tctn1 Tex264 Tm7sf2 Tmem50b Tmem59 Ugp2 Xpr1	0.66211	0.186051	0.00531832	0.0180667
2127	Zfp410.1	ENSMUSG00000042472	Zfp410	ENSMUSG00000046312 ENSMUSG00000020614 ENSMUSG00000021508 ENSMUSG00000035104 ENSMUSG00000024411 ENSMUSG00000040055 ENSMUSG00000038094 ENSMUSG00000033998 ENSMUSG00000022132 ENSMUSG00000006205 ENSMUSG00000043496 ENSMUSG00000054252 ENSMUSG00000026424 ENSMUSG00000035237 ENSMUSG00000045092 ENSMUSG00000032014 ENSMUSG00000022040 ENSMUSG00000053004 ENSMUSG00000007097 ENSMUSG00000002475 ENSMUSG00000032181 ENSMUSG00000030310 ENSMUSG00000023367 ENSMUSG00000072941 ENSMUSG00000050953 ENSMUSG00000020591 ENSMUSG00000031604 ENSMUSG00000030495 ENSMUSG00000005089 ENSMUSG00000041329 ENSMUSG00000061740 ENSMUSG00000020333 ENSMUSG00000028128 ENSMUSG00000022564 ENSMUSG00000058254 ENSMUSG00000027447 ENSMUSG00000075012 ENSMUSG00000032883 ENSMUSG00000004892 ENSMUSG00000027221 ENSMUSG00000027574 ENSMUSG00000015085 ENSMUSG00000026249 ENSMUSG00000034353 ENSMUSG00000016194 ENSMUSG00000030428 ENSMUSG00000014361 ENSMUSG00000039533 ENSMUSG00000029838 ENSMUSG00000010064 ENSMUSG00000024899 ENSMUSG00000023913 ENSMUSG00000004038 ENSMUSG00000037697 ENSMUSG00000019437 ENSMUSG00000044197 ENSMUSG00000024620 ENSMUSG00000079037 ENSMUSG00000049422 ENSMUSG00000031980 ENSMUSG00000028445 ENSMUSG00000020044 ENSMUSG00000059336 ENSMUSG00000030605 ENSMUSG00000020734 ENSMUSG00000020644 ENSMUSG00000007476 ENSMUSG00000029093 ENSMUSG00000079592 ENSMUSG00000022018 ENSMUSG00000020805 ENSMUSG00000032482 ENSMUSG00000064373 ENSMUSG00000026473 ENSMUSG00000021943 ENSMUSG00000037902 ENSMUSG00000063524 ENSMUSG00000015766 ENSMUSG00000046447 ENSMUSG00000031765 ENSMUSG00000050288 ENSMUSG00000029311 ENSMUSG00000037049 ENSMUSG00000035805 ENSMUSG00000022763 ENSMUSG00000025666 ENSMUSG00000028444 ENSMUSG00000027962 ENSMUSG00000096054 ENSMUSG00000032349 ENSMUSG00000025780 ENSMUSG00000029108 ENSMUSG00000080115 ENSMUSG00000038233 ENSMUSG00000055003 ENSMUSG00000021823 ENSMUSG00000026080 ENSMUSG00000021094 ENSMUSG00000032076 ENSMUSG00000029570 ENSMUSG00000000202 ENSMUSG00000025537 ENSMUSG00000028618 ENSMUSG00000019232 ENSMUSG00000033306 ENSMUSG00000050199 ENSMUSG00000058571 ENSMUSG00000033174 ENSMUSG00000024140 ENSMUSG00000035566 ENSMUSG00000037747 ENSMUSG00000031808 ENSMUSG00000017765 ENSMUSG00000033629 ENSMUSG00000028064 ENSMUSG00000007891 ENSMUSG00000024292 ENSMUSG00000037706 ENSMUSG00000031532 ENSMUSG00000035376 ENSMUSG00000039952 ENSMUSG00000036790 ENSMUSG00000066026 ENSMUSG00000024109 ENSMUSG00000021071 ENSMUSG00000024558 ENSMUSG00000021820 ENSMUSG00000005958 ENSMUSG00000045608 ENSMUSG00000002341 ENSMUSG00000022474 ENSMUSG00000002985 ENSMUSG00000018459 ENSMUSG00000057103 ENSMUSG00000022037 ENSMUSG00000054226 ENSMUSG00000024462 ENSMUSG00000001802 ENSMUSG00000017390 ENSMUSG00000055447 ENSMUSG00000029084 ENSMUSG00000028957 ENSMUSG00000031596 ENSMUSG00000030088 ENSMUSG00000004207 ENSMUSG00000025283 ENSMUSG00000029810 ENSMUSG00000031748 ENSMUSG00000003581 ENSMUSG00000022108 ENSMUSG00000017009 ENSMUSG00000020263 ENSMUSG00000102918 ENSMUSG00000030711 ENSMUSG00000060002 ENSMUSG00000003420 ENSMUSG00000073481 ENSMUSG00000031565 ENSMUSG00000007872 ENSMUSG00000039621 ENSMUSG00000059824 ENSMUSG00000027397 ENSMUSG00000044986 ENSMUSG00000033065 ENSMUSG00000020598 ENSMUSG00000058135 ENSMUSG00000036560 ENSMUSG00000057530 ENSMUSG00000020733 ENSMUSG00000027895 ENSMUSG00000004558 ENSMUSG00000003526 ENSMUSG00000000594 ENSMUSG00000018500 ENSMUSG00000052914 ENSMUSG00000019295 ENSMUSG00000021536 ENSMUSG00000028173 ENSMUSG00000039809 ENSMUSG00000010095 ENSMUSG00000047379 ENSMUSG00000025588 ENSMUSG00000022636 ENSMUSG00000028649 ENSMUSG00000025931 ENSMUSG00000083282 ENSMUSG00000022261 ENSMUSG00000033350 ENSMUSG00000032648 ENSMUSG00000019916 ENSMUSG00000048752 ENSMUSG00000024486 ENSMUSG00000020889 ENSMUSG00000031523 ENSMUSG00000037712 ENSMUSG00000039519 ENSMUSG00000032667 ENSMUSG00000041078 ENSMUSG00000032413 ENSMUSG00000032754 ENSMUSG00000030093 ENSMUSG00000064115 ENSMUSG00000040957 ENSMUSG00000049086 ENSMUSG00000027253 ENSMUSG00000013275 ENSMUSG00000024413 ENSMUSG00000030539 ENSMUSG00000026600 ENSMUSG00000047557 ENSMUSG00000057315 ENSMUSG00000044080 ENSMUSG00000032523 ENSMUSG00000021794 ENSMUSG00000071424 ENSMUSG00000070532 ENSMUSG00000021379 ENSMUSG00000069763 ENSMUSG00000020538 ENSMUSG00000070509 ENSMUSG00000063297 ENSMUSG00000051375 ENSMUSG00000021259 ENSMUSG00000022987 ENSMUSG00000031467 ENSMUSG00000027893 ENSMUSG00000026614 ENSMUSG00000055737 ENSMUSG00000022219 ENSMUSG00000046402 ENSMUSG00000055373 ENSMUSG00000026202 ENSMUSG00000035131 ENSMUSG00000029723 ENSMUSG00000053702 ENSMUSG00000003380 ENSMUSG00000040713 ENSMUSG00000028248 ENSMUSG00000017724 ENSMUSG00000036192 ENSMUSG00000029695 ENSMUSG00000001891 ENSMUSG00000027692 ENSMUSG00000051177 ENSMUSG00000040430 ENSMUSG00000027422 ENSMUSG00000030103 ENSMUSG00000022964 ENSMUSG00000049100 ENSMUSG00000049999 ENSMUSG00000025059 ENSMUSG00000027668 ENSMUSG00000036356 ENSMUSG00000015575 ENSMUSG00000052430 ENSMUSG00000021097 ENSMUSG00000073988 ENSMUSG00000034614 ENSMUSG00000027605 ENSMUSG00000026469 ENSMUSG00000025579 ENSMUSG00000031767 ENSMUSG00000031762 ENSMUSG00000047787 ENSMUSG00000025791 ENSMUSG00000025964 ENSMUSG00000026173 ENSMUSG00000067279 ENSMUSG00000003585 ENSMUSG00000037605 ENSMUSG00000032437 ENSMUSG00000050423 ENSMUSG00000024347 ENSMUSG00000039217 ENSMUSG00000020432 ENSMUSG00000019990 ENSMUSG00000030256 ENSMUSG00000036585 ENSMUSG00000020101 ENSMUSG00000036565 ENSMUSG00000022199 ENSMUSG00000026817 ENSMUSG00000013033 ENSMUSG00000024665 ENSMUSG00000038390 ENSMUSG00000030352 ENSMUSG00000025348 ENSMUSG00000053141 ENSMUSG00000078451 ENSMUSG00000047250 ENSMUSG00000040813 ENSMUSG00000017631 ENSMUSG00000044033 ENSMUSG00000036106 ENSMUSG00000061322 ENSMUSG00000019877 ENSMUSG00000033597 ENSMUSG00000001700 ENSMUSG00000002808 ENSMUSG00000048022 ENSMUSG00000056698 ENSMUSG00000022321 ENSMUSG00000031647 ENSMUSG00000038593 ENSMUSG00000001666 ENSMUSG00000026657 ENSMUSG00000050043 ENSMUSG00000038296 ENSMUSG00000041577 ENSMUSG00000075701 ENSMUSG00000028583 ENSMUSG00000042109 ENSMUSG00000061718 ENSMUSG00000041423 ENSMUSG00000094724 ENSMUSG00000027452 ENSMUSG00000022494 ENSMUSG00000038074 ENSMUSG00000028645 ENSMUSG00000037196 ENSMUSG00000042148 ENSMUSG00000043259 ENSMUSG00000057880 ENSMUSG00000091387 ENSMUSG00000003949	1700084C01Rik 4632428N05Rik Aass Abat Abhd3 Abr Acsl3 Acsl6 Acss1 Acss2 Adam23 Adcy2 Adora2b Agpat5 Agt Ahcyl1 AI464131 Aifm3 Ak1 Alcam Aldh1l1 Aldoc Apoe Appl2 Aqp4 Arhgap24 Atp13a4 Atp1a2 Atp1b2 Atp6v0e B3gnt1 Bcan Bhlhe40 Bhlhe41 Bmpr1b Bmyc Brinp3 Btbd17 C1qtnf5 Cables1 Cadm1 Cadm2 Camk2g Camk2n1 Caskin1 Ccdc141 Cd38 Cd47 Cd81 Cdh10 Chchd10 Chpt1 Chst1 Chst10 Chst2 Cideb Cldn10 Clmn Clu Cml1 Cntfr Cox10 Creg1 Csdc2 Csgalnact1 Cspg5 Cst3 Ctsd Ctsf Cxcl14 Cyp2d22 Cyp2j6 Cyp46a1 Cyp4f14 Cyp7b1 Dag1 Dbp Dbx2 Ddhd1 Ddt Dhrs3 Dhrs7 Dlc1 Dnaic1 Ece1 Elmod3 Elovl5 Enho Eno1 Entpd2 Epas1 Epdr1 Ephb3 Ephx2 Eps8 Etnppl Etv4 Eva1a F3 Fads2 Fam13c Fam198a Fam20a Fcgrt Fermt2 Fgf1 Fgfr1 Fgfr3 Fjx1 Fkbp14 Flrt1 Frmd4a Fut9 Fzd2 Gaa Gabbr1 Gabbr2 Galnt18 Gcnt4 Gdf10 Ghr Gja1 Gjb6 Glud1 Glul Gm2a Gnao1 Gpc6 Gpr146 Gpr162 Gpr37l1 Gramd3 Grid1 Grid2 Grin2c Grina Gstm1 Gstm3 Gyk Hbegf Hhatl Hlf Hrh1 Hsd11b1 Hsd17b11 Htra1 Id2 Id3 Id4 Il18 Itga7 Itih5 Itm2b Kcnc4 Kcnk1 Lcat Lfng Lgi4 Lgr4 Lphn1 Lphn3 Lpp Lrp3 Lrp4 Lrrc8a Lrtm2 Luzp2 Lxn Macf1 Mapk4 Marc2 Mertk Mettl21b Mfap3l Mfge8 Mfn1 Mgll Mlc1 Mmd2 Msmo1 Mt1 Mt2 Nat1 Ncan Ndrg2 Nebl Nkain4 Npc1 Nr1d1 Nrcam Nrxn1 Ntsr2 Nudt7 Oaf P4ha1 Pacrg Papss2 Paqr6 Paqr8 Pcdh1 Pcdh10 Pcdh17 Pcdh7 PCDHGB6 Pde7b Pdgfrb Pdpn Per3 Pfkm Pgm2 Phkg1 Phyhipl Pik3ip1 Pitpnc1 Pla2g7 Plcb1 Plcd4 Pmm1 Pnisr Pon2 Ppil6 Ppp1r1b Ppp1r3c Ppp1r3d Ppp1r3g Prelp Prex1 Prnp Prodh Prr5 Prss50 Psap Psd2 Ptgs1 Ptn Ptplad1 Ptplb Ptprt Pygm Rabac1 Ramp1 Rasa2 Rbp1 Rgcc Rgma Rnaset2b Rnf215 Rorb Rrbp1 S100a1 S1pr1 Saraf Sat1 Scg3 Sdc2 Sdc4 Sec14l2 Sema4a Sema4b Sepp1 Serinc1 Serpine2 Shisa9 Sirpa Slc12a4 Slc13a3 Slc13a5 Slc14a1 Slc1a2 Slc20a1 Slc22a17 Slc27a1 Slc2a1 Slc30a10 Slc38a3 Slc3a2 Slc41a1 Slc6a1 Slc7a10 Slc7a2 Slc8b1 Slc9a3r1 Slitrk2 Smpd1 Soat1 Sod3 Sorcs2 Srebf1 Stt3b Sult1a1 Syne1 Tcn2 Tctn1 Tex264 Timp3 Tlcd1 Tmem100 Tmem129 Tmem176a Tmem176b Tmem229a Tmem47 Tmem50b Tmem59 Tmx2 Tnik Tprkb Tril Trim9 Tsc22d4 Tspan7 Tspan9 Tst Ttpa Ttyh1 Ttyh3 Tuba4a Ugp2 Vcam1 Vcl Vimp Wls Wnt7a Xpr1 Zfp641	0.64873	-0.18601	0.00532855	0.0180719
1263	V_HIC1_05_M02763	ENSMUSG00000050240	Hic2	ENSMUSG00000022112 ENSMUSG00000054252 ENSMUSG00000026424 ENSMUSG00000029309 ENSMUSG00000050953 ENSMUSG00000030495 ENSMUSG00000020333 ENSMUSG00000027221 ENSMUSG00000015085 ENSMUSG00000029838 ENSMUSG00000010064 ENSMUSG00000019437 ENSMUSG00000044197 ENSMUSG00000030894 ENSMUSG00000049422 ENSMUSG00000031980 ENSMUSG00000020644 ENSMUSG00000032482 ENSMUSG00000026473 ENSMUSG00000037902 ENSMUSG00000050288 ENSMUSG00000022763 ENSMUSG00000029108 ENSMUSG00000055003 ENSMUSG00000029570 ENSMUSG00000028064 ENSMUSG00000024292 ENSMUSG00000037706 ENSMUSG00000066026 ENSMUSG00000021820 ENSMUSG00000022474 ENSMUSG00000002985 ENSMUSG00000057103 ENSMUSG00000024978 ENSMUSG00000054226 ENSMUSG00000020142 ENSMUSG00000030088 ENSMUSG00000004207 ENSMUSG00000073481 ENSMUSG00000044986 ENSMUSG00000033720 ENSMUSG00000038244 ENSMUSG00000027895 ENSMUSG00000004558 ENSMUSG00000024486 ENSMUSG00000021221 ENSMUSG00000035133 ENSMUSG00000031467 ENSMUSG00000022219 ENSMUSG00000026202 ENSMUSG00000029723 ENSMUSG00000053702 ENSMUSG00000003380 ENSMUSG00000001891 ENSMUSG00000049999 ENSMUSG00000015575 ENSMUSG00000047787 ENSMUSG00000039217 ENSMUSG00000030256 ENSMUSG00000026817 ENSMUSG00000013033 ENSMUSG00000024665 ENSMUSG00000053141 ENSMUSG00000037784 ENSMUSG00000001666 ENSMUSG00000075701 ENSMUSG00000042109 ENSMUSG00000038074	Acsl6 Agpat5 Agt Aifm3 Ak1 Aldh1l1 Apoe Arhgap5 Atp6v0e Bhlhe41 Camk2g Cd81 Chchd10 Chst1 Cideb Cml1 Csdc2 Cspg5 Cyp4f14 Ddt Dhrs3 Dpf3 Dzip1l Entpd2 Fads2 Fgfr3 Fkbp14 Flrt1 Fzd2 Gja1 Glul Gpam Gpc5 Gpr146 Gpr37l1 Hbegf Id2 Il18 Kcnc4 Lfng Lphn1 Lrtm2 Marc2 Mical2 Ndrg2 Nebl Pcdh7 Pmm1 Ppp1r3d Psap Ptn Ptprt Rabac1 Sema4a Sfxn5 Sirpa Slc1a4 Slc38a3 Slc7a10 Sparcl1 Tlcd1 Tpp1 Tprkb Tsc22d4 Tst Tuba4a Ugp2 Vimp	0.67052	-0.185937	0.00534688	0.0181015
195	V_ZFP410_04_M02936	ENSMUSG00000042472	Zfp410	ENSMUSG00000046312 ENSMUSG00000020614 ENSMUSG00000021508 ENSMUSG00000035104 ENSMUSG00000024411 ENSMUSG00000040055 ENSMUSG00000038094 ENSMUSG00000033998 ENSMUSG00000022132 ENSMUSG00000006205 ENSMUSG00000043496 ENSMUSG00000054252 ENSMUSG00000026424 ENSMUSG00000035237 ENSMUSG00000045092 ENSMUSG00000032014 ENSMUSG00000022040 ENSMUSG00000053004 ENSMUSG00000007097 ENSMUSG00000002475 ENSMUSG00000032181 ENSMUSG00000030310 ENSMUSG00000023367 ENSMUSG00000072941 ENSMUSG00000050953 ENSMUSG00000020591 ENSMUSG00000031604 ENSMUSG00000030495 ENSMUSG00000005089 ENSMUSG00000041329 ENSMUSG00000061740 ENSMUSG00000020333 ENSMUSG00000028128 ENSMUSG00000022564 ENSMUSG00000058254 ENSMUSG00000027447 ENSMUSG00000075012 ENSMUSG00000032883 ENSMUSG00000004892 ENSMUSG00000027221 ENSMUSG00000027574 ENSMUSG00000015085 ENSMUSG00000026249 ENSMUSG00000034353 ENSMUSG00000016194 ENSMUSG00000030428 ENSMUSG00000014361 ENSMUSG00000039533 ENSMUSG00000029838 ENSMUSG00000010064 ENSMUSG00000024899 ENSMUSG00000023913 ENSMUSG00000004038 ENSMUSG00000037697 ENSMUSG00000019437 ENSMUSG00000044197 ENSMUSG00000024620 ENSMUSG00000030894 ENSMUSG00000079037 ENSMUSG00000049422 ENSMUSG00000031980 ENSMUSG00000028445 ENSMUSG00000020044 ENSMUSG00000059336 ENSMUSG00000030605 ENSMUSG00000020734 ENSMUSG00000020644 ENSMUSG00000007476 ENSMUSG00000029093 ENSMUSG00000079592 ENSMUSG00000022018 ENSMUSG00000020805 ENSMUSG00000032482 ENSMUSG00000064373 ENSMUSG00000026473 ENSMUSG00000021943 ENSMUSG00000037902 ENSMUSG00000063524 ENSMUSG00000015766 ENSMUSG00000046447 ENSMUSG00000031765 ENSMUSG00000050288 ENSMUSG00000029311 ENSMUSG00000019872 ENSMUSG00000037049 ENSMUSG00000035805 ENSMUSG00000022763 ENSMUSG00000025666 ENSMUSG00000028444 ENSMUSG00000027962 ENSMUSG00000096054 ENSMUSG00000032349 ENSMUSG00000025780 ENSMUSG00000029108 ENSMUSG00000080115 ENSMUSG00000038233 ENSMUSG00000055003 ENSMUSG00000021823 ENSMUSG00000026080 ENSMUSG00000021094 ENSMUSG00000032076 ENSMUSG00000029570 ENSMUSG00000000202 ENSMUSG00000025537 ENSMUSG00000028618 ENSMUSG00000019232 ENSMUSG00000033306 ENSMUSG00000050199 ENSMUSG00000058571 ENSMUSG00000033174 ENSMUSG00000024140 ENSMUSG00000035566 ENSMUSG00000037747 ENSMUSG00000031808 ENSMUSG00000017765 ENSMUSG00000033629 ENSMUSG00000028064 ENSMUSG00000007891 ENSMUSG00000024292 ENSMUSG00000037706 ENSMUSG00000031532 ENSMUSG00000035376 ENSMUSG00000039952 ENSMUSG00000036790 ENSMUSG00000066026 ENSMUSG00000024109 ENSMUSG00000021071 ENSMUSG00000024558 ENSMUSG00000021820 ENSMUSG00000005958 ENSMUSG00000045608 ENSMUSG00000002341 ENSMUSG00000022474 ENSMUSG00000002985 ENSMUSG00000018459 ENSMUSG00000057103 ENSMUSG00000022037 ENSMUSG00000054226 ENSMUSG00000024462 ENSMUSG00000001802 ENSMUSG00000017390 ENSMUSG00000055447 ENSMUSG00000029084 ENSMUSG00000028957 ENSMUSG00000031596 ENSMUSG00000030088 ENSMUSG00000004207 ENSMUSG00000025283 ENSMUSG00000029810 ENSMUSG00000031748 ENSMUSG00000003581 ENSMUSG00000022108 ENSMUSG00000017009 ENSMUSG00000020263 ENSMUSG00000102918 ENSMUSG00000030711 ENSMUSG00000060002 ENSMUSG00000003420 ENSMUSG00000073481 ENSMUSG00000031565 ENSMUSG00000007872 ENSMUSG00000039621 ENSMUSG00000059824 ENSMUSG00000027397 ENSMUSG00000044986 ENSMUSG00000033065 ENSMUSG00000020598 ENSMUSG00000058135 ENSMUSG00000036560 ENSMUSG00000057530 ENSMUSG00000020733 ENSMUSG00000027895 ENSMUSG00000004558 ENSMUSG00000003526 ENSMUSG00000000594 ENSMUSG00000018500 ENSMUSG00000052914 ENSMUSG00000019295 ENSMUSG00000021536 ENSMUSG00000028173 ENSMUSG00000039809 ENSMUSG00000010095 ENSMUSG00000047379 ENSMUSG00000025588 ENSMUSG00000022636 ENSMUSG00000028649 ENSMUSG00000025931 ENSMUSG00000083282 ENSMUSG00000022261 ENSMUSG00000033350 ENSMUSG00000032648 ENSMUSG00000019916 ENSMUSG00000048752 ENSMUSG00000024486 ENSMUSG00000020889 ENSMUSG00000031523 ENSMUSG00000037712 ENSMUSG00000039519 ENSMUSG00000032667 ENSMUSG00000041078 ENSMUSG00000032413 ENSMUSG00000032754 ENSMUSG00000030093 ENSMUSG00000064115 ENSMUSG00000040957 ENSMUSG00000049086 ENSMUSG00000027253 ENSMUSG00000013275 ENSMUSG00000024413 ENSMUSG00000030539 ENSMUSG00000026600 ENSMUSG00000047557 ENSMUSG00000057315 ENSMUSG00000044080 ENSMUSG00000032523 ENSMUSG00000021794 ENSMUSG00000071424 ENSMUSG00000070532 ENSMUSG00000021379 ENSMUSG00000069763 ENSMUSG00000020538 ENSMUSG00000070509 ENSMUSG00000063297 ENSMUSG00000051375 ENSMUSG00000021259 ENSMUSG00000022987 ENSMUSG00000031467 ENSMUSG00000027893 ENSMUSG00000026614 ENSMUSG00000055737 ENSMUSG00000022219 ENSMUSG00000046402 ENSMUSG00000055373 ENSMUSG00000026202 ENSMUSG00000035131 ENSMUSG00000029723 ENSMUSG00000053702 ENSMUSG00000003380 ENSMUSG00000040713 ENSMUSG00000028248 ENSMUSG00000017724 ENSMUSG00000036192 ENSMUSG00000029695 ENSMUSG00000001891 ENSMUSG00000027692 ENSMUSG00000051177 ENSMUSG00000040430 ENSMUSG00000027422 ENSMUSG00000030103 ENSMUSG00000022964 ENSMUSG00000049100 ENSMUSG00000049999 ENSMUSG00000025059 ENSMUSG00000027668 ENSMUSG00000036356 ENSMUSG00000015575 ENSMUSG00000052430 ENSMUSG00000021097 ENSMUSG00000073988 ENSMUSG00000034614 ENSMUSG00000027605 ENSMUSG00000032470 ENSMUSG00000026469 ENSMUSG00000025579 ENSMUSG00000031767 ENSMUSG00000031762 ENSMUSG00000047787 ENSMUSG00000025791 ENSMUSG00000026173 ENSMUSG00000067279 ENSMUSG00000003585 ENSMUSG00000037605 ENSMUSG00000032437 ENSMUSG00000050423 ENSMUSG00000024347 ENSMUSG00000039217 ENSMUSG00000020432 ENSMUSG00000019990 ENSMUSG00000030256 ENSMUSG00000036585 ENSMUSG00000020101 ENSMUSG00000036565 ENSMUSG00000022199 ENSMUSG00000026817 ENSMUSG00000013033 ENSMUSG00000024665 ENSMUSG00000038390 ENSMUSG00000030352 ENSMUSG00000025348 ENSMUSG00000053141 ENSMUSG00000078451 ENSMUSG00000047250 ENSMUSG00000040813 ENSMUSG00000017631 ENSMUSG00000044033 ENSMUSG00000036106 ENSMUSG00000061322 ENSMUSG00000019877 ENSMUSG00000033597 ENSMUSG00000001700 ENSMUSG00000002808 ENSMUSG00000048022 ENSMUSG00000056698 ENSMUSG00000022321 ENSMUSG00000031647 ENSMUSG00000038593 ENSMUSG00000001666 ENSMUSG00000026657 ENSMUSG00000050043 ENSMUSG00000038296 ENSMUSG00000041577 ENSMUSG00000075701 ENSMUSG00000028583 ENSMUSG00000042109 ENSMUSG00000061718 ENSMUSG00000041423 ENSMUSG00000094724 ENSMUSG00000027452 ENSMUSG00000022494 ENSMUSG00000038074 ENSMUSG00000028645 ENSMUSG00000037196 ENSMUSG00000042148 ENSMUSG00000043259 ENSMUSG00000091387 ENSMUSG00000003949	1700084C01Rik 4632428N05Rik Aass Abhd3 Abr Acsl3 Acsl6 Acss1 Acss2 Adcy2 Adora2b Agpat5 Agt Ahcyl1 AI464131 Aifm3 Ak1 Alcam Aldh1l1 Aldoc Apoe Appl2 Aqp4 Arhgap24 Atp13a4 Atp1a2 Atp1b2 Atp6v0e B3gnt1 Bcan Bhlhe40 Bhlhe41 Bmpr1b Bmyc Brinp3 Btbd17 C1qtnf5 Cables1 Cadm1 Cadm2 Camk2g Camk2n1 Caskin1 Ccdc141 Cd38 Cd47 Cd81 Cdh10 Chchd10 Chpt1 Chst1 Chst10 Chst2 Cideb Cldn10 Clmn Clu Cml1 Cntfr Cox10 Creg1 Csdc2 Csgalnact1 Cspg5 Cst3 Ctsd Ctsf Cxcl14 Cyp2d22 Cyp2j6 Cyp46a1 Cyp4f14 Cyp7b1 Dag1 Dbp Dbx2 Ddhd1 Ddt Dhrs3 Dhrs7 Dlc1 Dnaic1 Ece1 Elmod3 Elovl5 Enho Eno1 Entpd2 Epas1 Epdr1 Ephb3 Ephx2 Eps8 Etnppl Etv4 Eva1a F3 Fads2 Fam13c Fam198a Fam20a Fcgrt Fermt2 Fgf1 Fgfr1 Fgfr3 Fjx1 Fkbp14 Flrt1 Frmd4a Fut9 Fzd2 Gaa Gabbr1 Gabbr2 Galnt18 Gcnt4 Gdf10 Ghr Gja1 Gjb6 Glud1 Glul Gm2a Gnao1 Gpc6 Gpr146 Gpr162 Gpr37l1 Gramd3 Grid1 Grid2 Grin2c Grina Gstm1 Gstm3 Gyk Hbegf Hhatl Hlf Hrh1 Hsd11b1 Hsd17b11 Htra1 Id2 Id3 Id4 Il18 Itga7 Itih5 Itm2b Kcnc4 Kcnk1 Lcat Lfng Lgi4 Lgr4 Lphn1 Lphn3 Lpp Lrp3 Lrp4 Lrrc8a Lrtm2 Luzp2 Lxn Macf1 Mapk4 Marc2 Mertk Mettl21b Mfap3l Mfge8 Mfn1 Mgll Mlc1 Mmd2 Mras Msmo1 Mt1 Mt2 Nat1 Ncan Ndrg2 Nebl Nkain4 Npc1 Nr1d1 Nrcam Nrxn1 Ntsr2 Nudt7 Oaf P4ha1 Pacrg Papss2 Paqr6 Paqr8 Pcdh1 Pcdh10 Pcdh17 Pcdh7 PCDHGB6 Pde7b Pdgfrb Pdpn Per3 Pfkm Pgm2 Phkg1 Phyhipl Pik3ip1 Pitpnc1 Pla2g7 Plcb1 Plcd4 Pmm1 Pnisr Pon2 Ppil6 Ppp1r1b Ppp1r3c Ppp1r3d Ppp1r3g Prelp Prex1 Prnp Prodh Prr5 Prss50 Psap Psd2 Ptgs1 Ptn Ptplad1 Ptplb Ptprt Pygm Rabac1 Ramp1 Rasa2 Rbp1 Rgcc Rgma Rnaset2b Rnf215 Rorb Rrbp1 S100a1 S1pr1 Saraf Sat1 Scg3 Sdc2 Sdc4 Sec14l2 Sema4a Sema4b Sepp1 Serinc1 Serpine2 Shisa9 Sirpa Slc12a4 Slc13a3 Slc13a5 Slc14a1 Slc1a2 Slc20a1 Slc22a17 Slc27a1 Slc2a1 Slc30a10 Slc38a3 Slc3a2 Slc41a1 Slc6a1 Slc7a10 Slc7a2 Slc8b1 Slc9a3r1 Slitrk2 Smpd1 Smpdl3a Soat1 Sod3 Sorcs2 Srebf1 Stt3b Sult1a1 Syne1 Tcn2 Tctn1 Tex264 Timp3 Tlcd1 Tmem100 Tmem129 Tmem176a Tmem176b Tmem229a Tmem47 Tmem50b Tmem59 Tmx2 Tnik Tpp1 Tprkb Tril Trim9 Tsc22d4 Tspan7 Tspan9 Tst Ttpa Ttyh1 Ttyh3 Tuba4a Ugp2 Vcam1 Vcl Vimp Wls Wnt7a Xpr1 Zfp641	0.6475	-0.185906	0.00535471	0.0181015
47	V_STAT3_01_M00225	ENSMUSG00000004040	Stat3	ENSMUSG00000038094 ENSMUSG00000032014 ENSMUSG00000020333 ENSMUSG00000032883 ENSMUSG00000059336 ENSMUSG00000026473 ENSMUSG00000046447 ENSMUSG00000031765 ENSMUSG00000021094 ENSMUSG00000019232 ENSMUSG00000066026 ENSMUSG00000021071 ENSMUSG00000024978 ENSMUSG00000028957 ENSMUSG00000025283 ENSMUSG00000019899 ENSMUSG00000003526 ENSMUSG00000010095 ENSMUSG00000040957 ENSMUSG00000030539 ENSMUSG00000026600 ENSMUSG00000021379 ENSMUSG00000070509 ENSMUSG00000017724 ENSMUSG00000030103 ENSMUSG00000049100 ENSMUSG00000015575 ENSMUSG00000031762 ENSMUSG00000003585 ENSMUSG00000036565 ENSMUSG00000041577 ENSMUSG00000028583	Acsl3 Acsl6 Atp13a4 Atp6v0e Bhlhe40 Cables1 Camk2n1 Dhrs3 Dhrs7 Etnppl Etv4 Glul Gpam Id4 Lama2 Mt1 Mt2 Oaf Pcdh10 Pdpn Per3 Prelp Prodh Rgma Sat1 Sec14l2 Sema4b Slc14a1 Slc3a2 Soat1 Trim9 Ttyh3	0.65506	0.185569	0.00544009	0.0183603
2128	Zfp410.1	ENSMUSG00000028890	Mtf1	ENSMUSG00000046312 ENSMUSG00000020614 ENSMUSG00000021508 ENSMUSG00000035104 ENSMUSG00000024411 ENSMUSG00000040055 ENSMUSG00000038094 ENSMUSG00000033998 ENSMUSG00000022132 ENSMUSG00000006205 ENSMUSG00000043496 ENSMUSG00000054252 ENSMUSG00000026424 ENSMUSG00000035237 ENSMUSG00000045092 ENSMUSG00000032014 ENSMUSG00000022040 ENSMUSG00000053004 ENSMUSG00000007097 ENSMUSG00000002475 ENSMUSG00000032181 ENSMUSG00000030310 ENSMUSG00000023367 ENSMUSG00000072941 ENSMUSG00000050953 ENSMUSG00000020591 ENSMUSG00000031604 ENSMUSG00000030495 ENSMUSG00000005089 ENSMUSG00000041329 ENSMUSG00000061740 ENSMUSG00000020333 ENSMUSG00000028128 ENSMUSG00000022564 ENSMUSG00000058254 ENSMUSG00000027447 ENSMUSG00000075012 ENSMUSG00000032883 ENSMUSG00000004892 ENSMUSG00000027221 ENSMUSG00000027574 ENSMUSG00000015085 ENSMUSG00000026249 ENSMUSG00000034353 ENSMUSG00000016194 ENSMUSG00000030428 ENSMUSG00000014361 ENSMUSG00000039533 ENSMUSG00000029838 ENSMUSG00000010064 ENSMUSG00000024899 ENSMUSG00000023913 ENSMUSG00000004038 ENSMUSG00000037697 ENSMUSG00000019437 ENSMUSG00000044197 ENSMUSG00000024620 ENSMUSG00000079037 ENSMUSG00000049422 ENSMUSG00000031980 ENSMUSG00000028445 ENSMUSG00000020044 ENSMUSG00000059336 ENSMUSG00000030605 ENSMUSG00000020734 ENSMUSG00000020644 ENSMUSG00000007476 ENSMUSG00000029093 ENSMUSG00000079592 ENSMUSG00000022018 ENSMUSG00000020805 ENSMUSG00000032482 ENSMUSG00000064373 ENSMUSG00000026473 ENSMUSG00000021943 ENSMUSG00000037902 ENSMUSG00000063524 ENSMUSG00000015766 ENSMUSG00000046447 ENSMUSG00000031765 ENSMUSG00000050288 ENSMUSG00000029311 ENSMUSG00000037049 ENSMUSG00000035805 ENSMUSG00000022763 ENSMUSG00000025666 ENSMUSG00000028444 ENSMUSG00000027962 ENSMUSG00000096054 ENSMUSG00000032349 ENSMUSG00000025780 ENSMUSG00000029108 ENSMUSG00000080115 ENSMUSG00000038233 ENSMUSG00000055003 ENSMUSG00000021823 ENSMUSG00000026080 ENSMUSG00000021094 ENSMUSG00000032076 ENSMUSG00000029570 ENSMUSG00000000202 ENSMUSG00000025537 ENSMUSG00000028618 ENSMUSG00000019232 ENSMUSG00000033306 ENSMUSG00000050199 ENSMUSG00000058571 ENSMUSG00000033174 ENSMUSG00000024140 ENSMUSG00000035566 ENSMUSG00000037747 ENSMUSG00000031808 ENSMUSG00000017765 ENSMUSG00000033629 ENSMUSG00000028064 ENSMUSG00000007891 ENSMUSG00000024292 ENSMUSG00000037706 ENSMUSG00000031532 ENSMUSG00000035376 ENSMUSG00000039952 ENSMUSG00000036790 ENSMUSG00000066026 ENSMUSG00000024109 ENSMUSG00000021071 ENSMUSG00000024558 ENSMUSG00000021820 ENSMUSG00000005958 ENSMUSG00000045608 ENSMUSG00000002341 ENSMUSG00000022474 ENSMUSG00000002985 ENSMUSG00000018459 ENSMUSG00000057103 ENSMUSG00000022037 ENSMUSG00000054226 ENSMUSG00000024462 ENSMUSG00000001802 ENSMUSG00000017390 ENSMUSG00000055447 ENSMUSG00000029084 ENSMUSG00000028957 ENSMUSG00000031596 ENSMUSG00000030088 ENSMUSG00000004207 ENSMUSG00000025283 ENSMUSG00000029810 ENSMUSG00000031748 ENSMUSG00000003581 ENSMUSG00000022108 ENSMUSG00000017009 ENSMUSG00000020263 ENSMUSG00000102918 ENSMUSG00000030711 ENSMUSG00000060002 ENSMUSG00000003420 ENSMUSG00000073481 ENSMUSG00000031565 ENSMUSG00000007872 ENSMUSG00000039621 ENSMUSG00000059824 ENSMUSG00000027397 ENSMUSG00000044986 ENSMUSG00000033065 ENSMUSG00000020598 ENSMUSG00000058135 ENSMUSG00000036560 ENSMUSG00000057530 ENSMUSG00000020733 ENSMUSG00000027895 ENSMUSG00000004558 ENSMUSG00000003526 ENSMUSG00000000594 ENSMUSG00000018500 ENSMUSG00000052914 ENSMUSG00000019295 ENSMUSG00000021536 ENSMUSG00000028173 ENSMUSG00000039809 ENSMUSG00000010095 ENSMUSG00000047379 ENSMUSG00000025588 ENSMUSG00000022636 ENSMUSG00000028649 ENSMUSG00000025931 ENSMUSG00000083282 ENSMUSG00000022261 ENSMUSG00000033350 ENSMUSG00000032648 ENSMUSG00000019916 ENSMUSG00000048752 ENSMUSG00000024486 ENSMUSG00000020889 ENSMUSG00000031523 ENSMUSG00000037712 ENSMUSG00000039519 ENSMUSG00000032667 ENSMUSG00000041078 ENSMUSG00000032413 ENSMUSG00000032754 ENSMUSG00000030093 ENSMUSG00000064115 ENSMUSG00000040957 ENSMUSG00000049086 ENSMUSG00000027253 ENSMUSG00000013275 ENSMUSG00000024413 ENSMUSG00000030539 ENSMUSG00000026600 ENSMUSG00000047557 ENSMUSG00000057315 ENSMUSG00000044080 ENSMUSG00000032523 ENSMUSG00000021794 ENSMUSG00000071424 ENSMUSG00000070532 ENSMUSG00000021379 ENSMUSG00000069763 ENSMUSG00000020538 ENSMUSG00000070509 ENSMUSG00000063297 ENSMUSG00000051375 ENSMUSG00000021259 ENSMUSG00000022987 ENSMUSG00000031467 ENSMUSG00000027893 ENSMUSG00000026614 ENSMUSG00000055737 ENSMUSG00000022219 ENSMUSG00000046402 ENSMUSG00000055373 ENSMUSG00000026202 ENSMUSG00000035131 ENSMUSG00000029723 ENSMUSG00000053702 ENSMUSG00000003380 ENSMUSG00000040713 ENSMUSG00000028248 ENSMUSG00000017724 ENSMUSG00000036192 ENSMUSG00000029695 ENSMUSG00000001891 ENSMUSG00000027692 ENSMUSG00000051177 ENSMUSG00000040430 ENSMUSG00000027422 ENSMUSG00000030103 ENSMUSG00000022964 ENSMUSG00000049100 ENSMUSG00000049999 ENSMUSG00000025059 ENSMUSG00000027668 ENSMUSG00000036356 ENSMUSG00000015575 ENSMUSG00000052430 ENSMUSG00000021097 ENSMUSG00000073988 ENSMUSG00000034614 ENSMUSG00000027605 ENSMUSG00000026469 ENSMUSG00000025579 ENSMUSG00000031767 ENSMUSG00000031762 ENSMUSG00000047787 ENSMUSG00000025791 ENSMUSG00000025964 ENSMUSG00000026173 ENSMUSG00000067279 ENSMUSG00000003585 ENSMUSG00000037605 ENSMUSG00000032437 ENSMUSG00000050423 ENSMUSG00000024347 ENSMUSG00000039217 ENSMUSG00000020432 ENSMUSG00000019990 ENSMUSG00000030256 ENSMUSG00000036585 ENSMUSG00000020101 ENSMUSG00000036565 ENSMUSG00000022199 ENSMUSG00000026817 ENSMUSG00000013033 ENSMUSG00000024665 ENSMUSG00000038390 ENSMUSG00000030352 ENSMUSG00000025348 ENSMUSG00000053141 ENSMUSG00000078451 ENSMUSG00000047250 ENSMUSG00000040813 ENSMUSG00000017631 ENSMUSG00000044033 ENSMUSG00000036106 ENSMUSG00000061322 ENSMUSG00000019877 ENSMUSG00000033597 ENSMUSG00000001700 ENSMUSG00000002808 ENSMUSG00000048022 ENSMUSG00000056698 ENSMUSG00000022321 ENSMUSG00000031647 ENSMUSG00000038593 ENSMUSG00000001666 ENSMUSG00000026657 ENSMUSG00000050043 ENSMUSG00000038296 ENSMUSG00000041577 ENSMUSG00000075701 ENSMUSG00000028583 ENSMUSG00000042109 ENSMUSG00000061718 ENSMUSG00000041423 ENSMUSG00000094724 ENSMUSG00000027452 ENSMUSG00000022494 ENSMUSG00000038074 ENSMUSG00000028645 ENSMUSG00000037196 ENSMUSG00000042148 ENSMUSG00000043259 ENSMUSG00000057880 ENSMUSG00000091387 ENSMUSG00000003949	1700084C01Rik 4632428N05Rik Aass Abat Abhd3 Abr Acsl3 Acsl6 Acss1 Acss2 Adam23 Adcy2 Adora2b Agpat5 Agt Ahcyl1 AI464131 Aifm3 Ak1 Alcam Aldh1l1 Aldoc Apoe Appl2 Aqp4 Arhgap24 Atp13a4 Atp1a2 Atp1b2 Atp6v0e B3gnt1 Bcan Bhlhe40 Bhlhe41 Bmpr1b Bmyc Brinp3 Btbd17 C1qtnf5 Cables1 Cadm1 Cadm2 Camk2g Camk2n1 Caskin1 Ccdc141 Cd38 Cd47 Cd81 Cdh10 Chchd10 Chpt1 Chst1 Chst10 Chst2 Cideb Cldn10 Clmn Clu Cml1 Cntfr Cox10 Creg1 Csdc2 Csgalnact1 Cspg5 Cst3 Ctsd Ctsf Cxcl14 Cyp2d22 Cyp2j6 Cyp46a1 Cyp4f14 Cyp7b1 Dag1 Dbp Dbx2 Ddhd1 Ddt Dhrs3 Dhrs7 Dlc1 Dnaic1 Ece1 Elmod3 Elovl5 Enho Eno1 Entpd2 Epas1 Epdr1 Ephb3 Ephx2 Eps8 Etnppl Etv4 Eva1a F3 Fads2 Fam13c Fam198a Fam20a Fcgrt Fermt2 Fgf1 Fgfr1 Fgfr3 Fjx1 Fkbp14 Flrt1 Frmd4a Fut9 Fzd2 Gaa Gabbr1 Gabbr2 Galnt18 Gcnt4 Gdf10 Ghr Gja1 Gjb6 Glud1 Glul Gm2a Gnao1 Gpc6 Gpr146 Gpr162 Gpr37l1 Gramd3 Grid1 Grid2 Grin2c Grina Gstm1 Gstm3 Gyk Hbegf Hhatl Hlf Hrh1 Hsd11b1 Hsd17b11 Htra1 Id2 Id3 Id4 Il18 Itga7 Itih5 Itm2b Kcnc4 Kcnk1 Lcat Lfng Lgi4 Lgr4 Lphn1 Lphn3 Lpp Lrp3 Lrp4 Lrrc8a Lrtm2 Luzp2 Lxn Macf1 Mapk4 Marc2 Mertk Mettl21b Mfap3l Mfge8 Mfn1 Mgll Mlc1 Mmd2 Msmo1 Mt1 Mt2 Nat1 Ncan Ndrg2 Nebl Nkain4 Npc1 Nr1d1 Nrcam Nrxn1 Ntsr2 Nudt7 Oaf P4ha1 Pacrg Papss2 Paqr6 Paqr8 Pcdh1 Pcdh10 Pcdh17 Pcdh7 PCDHGB6 Pde7b Pdgfrb Pdpn Per3 Pfkm Pgm2 Phkg1 Phyhipl Pik3ip1 Pitpnc1 Pla2g7 Plcb1 Plcd4 Pmm1 Pnisr Pon2 Ppil6 Ppp1r1b Ppp1r3c Ppp1r3d Ppp1r3g Prelp Prex1 Prnp Prodh Prr5 Prss50 Psap Psd2 Ptgs1 Ptn Ptplad1 Ptplb Ptprt Pygm Rabac1 Ramp1 Rasa2 Rbp1 Rgcc Rgma Rnaset2b Rnf215 Rorb Rrbp1 S100a1 S1pr1 Saraf Sat1 Scg3 Sdc2 Sdc4 Sec14l2 Sema4a Sema4b Sepp1 Serinc1 Serpine2 Shisa9 Sirpa Slc12a4 Slc13a3 Slc13a5 Slc14a1 Slc1a2 Slc20a1 Slc22a17 Slc27a1 Slc2a1 Slc30a10 Slc38a3 Slc3a2 Slc41a1 Slc6a1 Slc7a10 Slc7a2 Slc8b1 Slc9a3r1 Slitrk2 Smpd1 Soat1 Sod3 Sorcs2 Srebf1 Stt3b Sult1a1 Syne1 Tcn2 Tctn1 Tex264 Timp3 Tlcd1 Tmem100 Tmem129 Tmem176a Tmem176b Tmem229a Tmem47 Tmem50b Tmem59 Tmx2 Tnik Tprkb Tril Trim9 Tsc22d4 Tspan7 Tspan9 Tst Ttpa Ttyh1 Ttyh3 Tuba4a Ugp2 Vcam1 Vcl Vimp Wls Wnt7a Xpr1 Zfp641	0.64873	-0.185051	0.00557395	0.0187816
196	V_ZFP410_04_M02936	ENSMUSG00000028890	Mtf1	ENSMUSG00000046312 ENSMUSG00000020614 ENSMUSG00000021508 ENSMUSG00000035104 ENSMUSG00000024411 ENSMUSG00000040055 ENSMUSG00000038094 ENSMUSG00000033998 ENSMUSG00000022132 ENSMUSG00000006205 ENSMUSG00000043496 ENSMUSG00000054252 ENSMUSG00000026424 ENSMUSG00000035237 ENSMUSG00000045092 ENSMUSG00000032014 ENSMUSG00000022040 ENSMUSG00000053004 ENSMUSG00000007097 ENSMUSG00000002475 ENSMUSG00000032181 ENSMUSG00000030310 ENSMUSG00000023367 ENSMUSG00000072941 ENSMUSG00000050953 ENSMUSG00000020591 ENSMUSG00000031604 ENSMUSG00000030495 ENSMUSG00000005089 ENSMUSG00000041329 ENSMUSG00000061740 ENSMUSG00000020333 ENSMUSG00000028128 ENSMUSG00000022564 ENSMUSG00000058254 ENSMUSG00000027447 ENSMUSG00000075012 ENSMUSG00000032883 ENSMUSG00000004892 ENSMUSG00000027221 ENSMUSG00000027574 ENSMUSG00000015085 ENSMUSG00000026249 ENSMUSG00000034353 ENSMUSG00000016194 ENSMUSG00000030428 ENSMUSG00000014361 ENSMUSG00000039533 ENSMUSG00000029838 ENSMUSG00000010064 ENSMUSG00000024899 ENSMUSG00000023913 ENSMUSG00000004038 ENSMUSG00000037697 ENSMUSG00000019437 ENSMUSG00000044197 ENSMUSG00000024620 ENSMUSG00000030894 ENSMUSG00000079037 ENSMUSG00000049422 ENSMUSG00000031980 ENSMUSG00000028445 ENSMUSG00000020044 ENSMUSG00000059336 ENSMUSG00000030605 ENSMUSG00000020734 ENSMUSG00000020644 ENSMUSG00000007476 ENSMUSG00000029093 ENSMUSG00000079592 ENSMUSG00000022018 ENSMUSG00000020805 ENSMUSG00000032482 ENSMUSG00000064373 ENSMUSG00000026473 ENSMUSG00000021943 ENSMUSG00000037902 ENSMUSG00000063524 ENSMUSG00000015766 ENSMUSG00000046447 ENSMUSG00000031765 ENSMUSG00000050288 ENSMUSG00000029311 ENSMUSG00000019872 ENSMUSG00000037049 ENSMUSG00000035805 ENSMUSG00000022763 ENSMUSG00000025666 ENSMUSG00000028444 ENSMUSG00000027962 ENSMUSG00000096054 ENSMUSG00000032349 ENSMUSG00000025780 ENSMUSG00000029108 ENSMUSG00000080115 ENSMUSG00000038233 ENSMUSG00000055003 ENSMUSG00000021823 ENSMUSG00000026080 ENSMUSG00000021094 ENSMUSG00000032076 ENSMUSG00000029570 ENSMUSG00000000202 ENSMUSG00000025537 ENSMUSG00000028618 ENSMUSG00000019232 ENSMUSG00000033306 ENSMUSG00000050199 ENSMUSG00000058571 ENSMUSG00000033174 ENSMUSG00000024140 ENSMUSG00000035566 ENSMUSG00000037747 ENSMUSG00000031808 ENSMUSG00000017765 ENSMUSG00000033629 ENSMUSG00000028064 ENSMUSG00000007891 ENSMUSG00000024292 ENSMUSG00000037706 ENSMUSG00000031532 ENSMUSG00000035376 ENSMUSG00000039952 ENSMUSG00000036790 ENSMUSG00000066026 ENSMUSG00000024109 ENSMUSG00000021071 ENSMUSG00000024558 ENSMUSG00000021820 ENSMUSG00000005958 ENSMUSG00000045608 ENSMUSG00000002341 ENSMUSG00000022474 ENSMUSG00000002985 ENSMUSG00000018459 ENSMUSG00000057103 ENSMUSG00000022037 ENSMUSG00000054226 ENSMUSG00000024462 ENSMUSG00000001802 ENSMUSG00000017390 ENSMUSG00000055447 ENSMUSG00000029084 ENSMUSG00000028957 ENSMUSG00000031596 ENSMUSG00000030088 ENSMUSG00000004207 ENSMUSG00000025283 ENSMUSG00000029810 ENSMUSG00000031748 ENSMUSG00000003581 ENSMUSG00000022108 ENSMUSG00000017009 ENSMUSG00000020263 ENSMUSG00000102918 ENSMUSG00000030711 ENSMUSG00000060002 ENSMUSG00000003420 ENSMUSG00000073481 ENSMUSG00000031565 ENSMUSG00000007872 ENSMUSG00000039621 ENSMUSG00000059824 ENSMUSG00000027397 ENSMUSG00000044986 ENSMUSG00000033065 ENSMUSG00000020598 ENSMUSG00000058135 ENSMUSG00000036560 ENSMUSG00000057530 ENSMUSG00000020733 ENSMUSG00000027895 ENSMUSG00000004558 ENSMUSG00000003526 ENSMUSG00000000594 ENSMUSG00000018500 ENSMUSG00000052914 ENSMUSG00000019295 ENSMUSG00000021536 ENSMUSG00000028173 ENSMUSG00000039809 ENSMUSG00000010095 ENSMUSG00000047379 ENSMUSG00000025588 ENSMUSG00000022636 ENSMUSG00000028649 ENSMUSG00000025931 ENSMUSG00000083282 ENSMUSG00000022261 ENSMUSG00000033350 ENSMUSG00000032648 ENSMUSG00000019916 ENSMUSG00000048752 ENSMUSG00000024486 ENSMUSG00000020889 ENSMUSG00000031523 ENSMUSG00000037712 ENSMUSG00000039519 ENSMUSG00000032667 ENSMUSG00000041078 ENSMUSG00000032413 ENSMUSG00000032754 ENSMUSG00000030093 ENSMUSG00000064115 ENSMUSG00000040957 ENSMUSG00000049086 ENSMUSG00000027253 ENSMUSG00000013275 ENSMUSG00000024413 ENSMUSG00000030539 ENSMUSG00000026600 ENSMUSG00000047557 ENSMUSG00000057315 ENSMUSG00000044080 ENSMUSG00000032523 ENSMUSG00000021794 ENSMUSG00000071424 ENSMUSG00000070532 ENSMUSG00000021379 ENSMUSG00000069763 ENSMUSG00000020538 ENSMUSG00000070509 ENSMUSG00000063297 ENSMUSG00000051375 ENSMUSG00000021259 ENSMUSG00000022987 ENSMUSG00000031467 ENSMUSG00000027893 ENSMUSG00000026614 ENSMUSG00000055737 ENSMUSG00000022219 ENSMUSG00000046402 ENSMUSG00000055373 ENSMUSG00000026202 ENSMUSG00000035131 ENSMUSG00000029723 ENSMUSG00000053702 ENSMUSG00000003380 ENSMUSG00000040713 ENSMUSG00000028248 ENSMUSG00000017724 ENSMUSG00000036192 ENSMUSG00000029695 ENSMUSG00000001891 ENSMUSG00000027692 ENSMUSG00000051177 ENSMUSG00000040430 ENSMUSG00000027422 ENSMUSG00000030103 ENSMUSG00000022964 ENSMUSG00000049100 ENSMUSG00000049999 ENSMUSG00000025059 ENSMUSG00000027668 ENSMUSG00000036356 ENSMUSG00000015575 ENSMUSG00000052430 ENSMUSG00000021097 ENSMUSG00000073988 ENSMUSG00000034614 ENSMUSG00000027605 ENSMUSG00000032470 ENSMUSG00000026469 ENSMUSG00000025579 ENSMUSG00000031767 ENSMUSG00000031762 ENSMUSG00000047787 ENSMUSG00000025791 ENSMUSG00000026173 ENSMUSG00000067279 ENSMUSG00000003585 ENSMUSG00000037605 ENSMUSG00000032437 ENSMUSG00000050423 ENSMUSG00000024347 ENSMUSG00000039217 ENSMUSG00000020432 ENSMUSG00000019990 ENSMUSG00000030256 ENSMUSG00000036585 ENSMUSG00000020101 ENSMUSG00000036565 ENSMUSG00000022199 ENSMUSG00000026817 ENSMUSG00000013033 ENSMUSG00000024665 ENSMUSG00000038390 ENSMUSG00000030352 ENSMUSG00000025348 ENSMUSG00000053141 ENSMUSG00000078451 ENSMUSG00000047250 ENSMUSG00000040813 ENSMUSG00000017631 ENSMUSG00000044033 ENSMUSG00000036106 ENSMUSG00000061322 ENSMUSG00000019877 ENSMUSG00000033597 ENSMUSG00000001700 ENSMUSG00000002808 ENSMUSG00000048022 ENSMUSG00000056698 ENSMUSG00000022321 ENSMUSG00000031647 ENSMUSG00000038593 ENSMUSG00000001666 ENSMUSG00000026657 ENSMUSG00000050043 ENSMUSG00000038296 ENSMUSG00000041577 ENSMUSG00000075701 ENSMUSG00000028583 ENSMUSG00000042109 ENSMUSG00000061718 ENSMUSG00000041423 ENSMUSG00000094724 ENSMUSG00000027452 ENSMUSG00000022494 ENSMUSG00000038074 ENSMUSG00000028645 ENSMUSG00000037196 ENSMUSG00000042148 ENSMUSG00000043259 ENSMUSG00000091387 ENSMUSG00000003949	1700084C01Rik 4632428N05Rik Aass Abhd3 Abr Acsl3 Acsl6 Acss1 Acss2 Adcy2 Adora2b Agpat5 Agt Ahcyl1 AI464131 Aifm3 Ak1 Alcam Aldh1l1 Aldoc Apoe Appl2 Aqp4 Arhgap24 Atp13a4 Atp1a2 Atp1b2 Atp6v0e B3gnt1 Bcan Bhlhe40 Bhlhe41 Bmpr1b Bmyc Brinp3 Btbd17 C1qtnf5 Cables1 Cadm1 Cadm2 Camk2g Camk2n1 Caskin1 Ccdc141 Cd38 Cd47 Cd81 Cdh10 Chchd10 Chpt1 Chst1 Chst10 Chst2 Cideb Cldn10 Clmn Clu Cml1 Cntfr Cox10 Creg1 Csdc2 Csgalnact1 Cspg5 Cst3 Ctsd Ctsf Cxcl14 Cyp2d22 Cyp2j6 Cyp46a1 Cyp4f14 Cyp7b1 Dag1 Dbp Dbx2 Ddhd1 Ddt Dhrs3 Dhrs7 Dlc1 Dnaic1 Ece1 Elmod3 Elovl5 Enho Eno1 Entpd2 Epas1 Epdr1 Ephb3 Ephx2 Eps8 Etnppl Etv4 Eva1a F3 Fads2 Fam13c Fam198a Fam20a Fcgrt Fermt2 Fgf1 Fgfr1 Fgfr3 Fjx1 Fkbp14 Flrt1 Frmd4a Fut9 Fzd2 Gaa Gabbr1 Gabbr2 Galnt18 Gcnt4 Gdf10 Ghr Gja1 Gjb6 Glud1 Glul Gm2a Gnao1 Gpc6 Gpr146 Gpr162 Gpr37l1 Gramd3 Grid1 Grid2 Grin2c Grina Gstm1 Gstm3 Gyk Hbegf Hhatl Hlf Hrh1 Hsd11b1 Hsd17b11 Htra1 Id2 Id3 Id4 Il18 Itga7 Itih5 Itm2b Kcnc4 Kcnk1 Lcat Lfng Lgi4 Lgr4 Lphn1 Lphn3 Lpp Lrp3 Lrp4 Lrrc8a Lrtm2 Luzp2 Lxn Macf1 Mapk4 Marc2 Mertk Mettl21b Mfap3l Mfge8 Mfn1 Mgll Mlc1 Mmd2 Mras Msmo1 Mt1 Mt2 Nat1 Ncan Ndrg2 Nebl Nkain4 Npc1 Nr1d1 Nrcam Nrxn1 Ntsr2 Nudt7 Oaf P4ha1 Pacrg Papss2 Paqr6 Paqr8 Pcdh1 Pcdh10 Pcdh17 Pcdh7 PCDHGB6 Pde7b Pdgfrb Pdpn Per3 Pfkm Pgm2 Phkg1 Phyhipl Pik3ip1 Pitpnc1 Pla2g7 Plcb1 Plcd4 Pmm1 Pnisr Pon2 Ppil6 Ppp1r1b Ppp1r3c Ppp1r3d Ppp1r3g Prelp Prex1 Prnp Prodh Prr5 Prss50 Psap Psd2 Ptgs1 Ptn Ptplad1 Ptplb Ptprt Pygm Rabac1 Ramp1 Rasa2 Rbp1 Rgcc Rgma Rnaset2b Rnf215 Rorb Rrbp1 S100a1 S1pr1 Saraf Sat1 Scg3 Sdc2 Sdc4 Sec14l2 Sema4a Sema4b Sepp1 Serinc1 Serpine2 Shisa9 Sirpa Slc12a4 Slc13a3 Slc13a5 Slc14a1 Slc1a2 Slc20a1 Slc22a17 Slc27a1 Slc2a1 Slc30a10 Slc38a3 Slc3a2 Slc41a1 Slc6a1 Slc7a10 Slc7a2 Slc8b1 Slc9a3r1 Slitrk2 Smpd1 Smpdl3a Soat1 Sod3 Sorcs2 Srebf1 Stt3b Sult1a1 Syne1 Tcn2 Tctn1 Tex264 Timp3 Tlcd1 Tmem100 Tmem129 Tmem176a Tmem176b Tmem229a Tmem47 Tmem50b Tmem59 Tmx2 Tnik Tpp1 Tprkb Tril Trim9 Tsc22d4 Tspan7 Tspan9 Tst Ttpa Ttyh1 Ttyh3 Tuba4a Ugp2 Vcam1 Vcl Vimp Wls Wnt7a Xpr1 Zfp641	0.6475	-0.184983	0.00559164	0.0188107
364	V_MEF2_02_M00231	ENSMUSG00000001419	Mef2d	ENSMUSG00000029309 ENSMUSG00000007097 ENSMUSG00000041329 ENSMUSG00000003974 ENSMUSG00000037348 ENSMUSG00000034353 ENSMUSG00000019437 ENSMUSG00000044197 ENSMUSG00000030605 ENSMUSG00000022037 ENSMUSG00000025283 ENSMUSG00000027397 ENSMUSG00000004558 ENSMUSG00000021792 ENSMUSG00000010095 ENSMUSG00000028649 ENSMUSG00000020889 ENSMUSG00000021221 ENSMUSG00000027253 ENSMUSG00000070509 ENSMUSG00000032470 ENSMUSG00000025964 ENSMUSG00000020101 ENSMUSG00000026817 ENSMUSG00000025348 ENSMUSG00000060802 ENSMUSG00000044033 ENSMUSG00000037784 ENSMUSG00000027452 ENSMUSG00000038074 ENSMUSG00000003949	4632428N05Rik Acss1 Adam23 Ak1 Atp1a2 Atp1b2 B2m Ccdc141 Clu Dpf3 Dzip1l Fam213a Fkbp14 Gpr146 Grm3 Hlf Itga7 Lrp4 Macf1 Mfge8 Mras Ndrg2 Nr1d1 Paqr7 Ramp1 Rgma Sat1 Slc20a1 Slc3a2 Sparcl1 Tlcd1	0.71021	-0.184416	0.00574172	0.0192844
257	Hic1.1	ENSMUSG00000050240	Hic2	ENSMUSG00000022112 ENSMUSG00000054252 ENSMUSG00000026424 ENSMUSG00000029309 ENSMUSG00000050953 ENSMUSG00000030495 ENSMUSG00000020333 ENSMUSG00000027221 ENSMUSG00000015085 ENSMUSG00000029838 ENSMUSG00000010064 ENSMUSG00000019437 ENSMUSG00000044197 ENSMUSG00000030894 ENSMUSG00000049422 ENSMUSG00000031980 ENSMUSG00000020644 ENSMUSG00000032482 ENSMUSG00000026473 ENSMUSG00000037902 ENSMUSG00000050288 ENSMUSG00000022763 ENSMUSG00000029108 ENSMUSG00000055003 ENSMUSG00000029570 ENSMUSG00000028064 ENSMUSG00000024292 ENSMUSG00000037706 ENSMUSG00000066026 ENSMUSG00000021820 ENSMUSG00000022474 ENSMUSG00000002985 ENSMUSG00000057103 ENSMUSG00000024978 ENSMUSG00000054226 ENSMUSG00000020142 ENSMUSG00000030088 ENSMUSG00000004207 ENSMUSG00000073481 ENSMUSG00000044986 ENSMUSG00000033720 ENSMUSG00000038244 ENSMUSG00000027895 ENSMUSG00000004558 ENSMUSG00000024486 ENSMUSG00000021221 ENSMUSG00000035133 ENSMUSG00000022219 ENSMUSG00000026202 ENSMUSG00000029723 ENSMUSG00000053702 ENSMUSG00000001891 ENSMUSG00000049999 ENSMUSG00000015575 ENSMUSG00000047787 ENSMUSG00000039217 ENSMUSG00000030256 ENSMUSG00000036585 ENSMUSG00000026817 ENSMUSG00000013033 ENSMUSG00000024665 ENSMUSG00000053141 ENSMUSG00000037784 ENSMUSG00000001666 ENSMUSG00000075701 ENSMUSG00000042109 ENSMUSG00000038074	Acsl6 Agt Aifm3 Ak1 Aldh1l1 Apoe Arhgap5 Atp6v0e Bhlhe41 Camk2g Cd81 Chchd10 Chst1 Cideb Cml1 Csdc2 Cspg5 Cyp4f14 Ddt Dhrs3 Dpf3 Dzip1l Entpd2 Fads2 Fgf1 Fgfr3 Fkbp14 Flrt1 Fzd2 Gja1 Glul Gpam Gpc5 Gpr146 Gpr37l1 Hbegf Id2 Il18 Kcnc4 Lfng Lphn1 Lrtm2 Marc2 Mical2 Ndrg2 Nebl Pcdh7 Pmm1 Ppp1r3d Psap Ptn Ptprt Sema4a Sfxn5 Sirpa Slc1a4 Slc38a3 Slc7a10 Sparcl1 Tlcd1 Tpp1 Tprkb Tsc22d4 Tst Tuba4a Ugp2 Vimp	0.67738	-0.184361	0.00575667	0.0193034
1511	V_AP1_C_M00199	ENSMUSG00000052837	Junb	ENSMUSG00000006205 ENSMUSG00000060961 ENSMUSG00000072941 ENSMUSG00000050953 ENSMUSG00000061740 ENSMUSG00000026259 ENSMUSG00000035566 ENSMUSG00000031808 ENSMUSG00000033629 ENSMUSG00000028064 ENSMUSG00000066026 ENSMUSG00000057103 ENSMUSG00000024978 ENSMUSG00000054226 ENSMUSG00000017009 ENSMUSG00000073481 ENSMUSG00000033720 ENSMUSG00000036560 ENSMUSG00000038244 ENSMUSG00000019295 ENSMUSG00000022261 ENSMUSG00000024486 ENSMUSG00000020889 ENSMUSG00000057315 ENSMUSG00000044080 ENSMUSG00000051375 ENSMUSG00000026614 ENSMUSG00000026202 ENSMUSG00000053702 ENSMUSG00000052430 ENSMUSG00000036565 ENSMUSG00000047250 ENSMUSG00000040813 ENSMUSG00000074824 ENSMUSG00000031647 ENSMUSG00000028583	Arhgap24 Bmpr1b Cml1 Cyp2d22 Dhrs3 Gja1 Gpam Hbegf Htra1 Lgi4 Marc2 Mfap3l Mical2 Nebl Ngef Nr1d1 Pcdh1 Pcdh17 Pdpn Ptgs1 Ptplad1 Rslcan18 S100a1 Sdc2 Sdc4 Sema4a Sfxn5 Slc27a1 Slc30a10 Slc4a4 Sod3 Tex264 Tmem129 Tprkb Ttyh3 Tuba4a	0.61112	-0.183809	0.00590656	0.0197741
275	V_MTF1_Q4_M00650	ENSMUSG00000042472	Zfp410	ENSMUSG00000046312 ENSMUSG00000024411 ENSMUSG00000006205 ENSMUSG00000054252 ENSMUSG00000029309 ENSMUSG00000032014 ENSMUSG00000060961 ENSMUSG00000053004 ENSMUSG00000023367 ENSMUSG00000028517 ENSMUSG00000020591 ENSMUSG00000041329 ENSMUSG00000020333 ENSMUSG00000028128 ENSMUSG00000058254 ENSMUSG00000027447 ENSMUSG00000075012 ENSMUSG00000027574 ENSMUSG00000034353 ENSMUSG00000031517 ENSMUSG00000039533 ENSMUSG00000021340 ENSMUSG00000029838 ENSMUSG00000010064 ENSMUSG00000024899 ENSMUSG00000023913 ENSMUSG00000019437 ENSMUSG00000044197 ENSMUSG00000079037 ENSMUSG00000028445 ENSMUSG00000020644 ENSMUSG00000029093 ENSMUSG00000079592 ENSMUSG00000020805 ENSMUSG00000026473 ENSMUSG00000021943 ENSMUSG00000015766 ENSMUSG00000060703 ENSMUSG00000004032 ENSMUSG00000046447 ENSMUSG00000031765 ENSMUSG00000050288 ENSMUSG00000029311 ENSMUSG00000049612 ENSMUSG00000025666 ENSMUSG00000029108 ENSMUSG00000026080 ENSMUSG00000029570 ENSMUSG00000050199 ENSMUSG00000024140 ENSMUSG00000037747 ENSMUSG00000017765 ENSMUSG00000028064 ENSMUSG00000007891 ENSMUSG00000031532 ENSMUSG00000036790 ENSMUSG00000066026 ENSMUSG00000024558 ENSMUSG00000021820 ENSMUSG00000052387 ENSMUSG00000045608 ENSMUSG00000022474 ENSMUSG00000024978 ENSMUSG00000017390 ENSMUSG00000055447 ENSMUSG00000028957 ENSMUSG00000004207 ENSMUSG00000029810 ENSMUSG00000031748 ENSMUSG00000022108 ENSMUSG00000059824 ENSMUSG00000020733 ENSMUSG00000003526 ENSMUSG00000000594 ENSMUSG00000021792 ENSMUSG00000047379 ENSMUSG00000028649 ENSMUSG00000025931 ENSMUSG00000033350 ENSMUSG00000019916 ENSMUSG00000020889 ENSMUSG00000031523 ENSMUSG00000037712 ENSMUSG00000021221 ENSMUSG00000041078 ENSMUSG00000032754 ENSMUSG00000040957 ENSMUSG00000049086 ENSMUSG00000041958 ENSMUSG00000057315 ENSMUSG00000021794 ENSMUSG00000020538 ENSMUSG00000070509 ENSMUSG00000063297 ENSMUSG00000051375 ENSMUSG00000031467 ENSMUSG00000026614 ENSMUSG00000029778 ENSMUSG00000025911 ENSMUSG00000040713 ENSMUSG00000057766 ENSMUSG00000001891 ENSMUSG00000027692 ENSMUSG00000051177 ENSMUSG00000040430 ENSMUSG00000030103 ENSMUSG00000022964 ENSMUSG00000049999 ENSMUSG00000052430 ENSMUSG00000021097 ENSMUSG00000073988 ENSMUSG00000025579 ENSMUSG00000031762 ENSMUSG00000047787 ENSMUSG00000025964 ENSMUSG00000067279 ENSMUSG00000050423 ENSMUSG00000030256 ENSMUSG00000036565 ENSMUSG00000022199 ENSMUSG00000024665 ENSMUSG00000025348 ENSMUSG00000078451 ENSMUSG00000068299 ENSMUSG00000019877 ENSMUSG00000033597 ENSMUSG00000001700 ENSMUSG00000002808 ENSMUSG00000031647 ENSMUSG00000041577 ENSMUSG00000028583 ENSMUSG00000041423 ENSMUSG00000027452 ENSMUSG00000036833 ENSMUSG00000022494 ENSMUSG00000038074 ENSMUSG00000037196 ENSMUSG00000042148 ENSMUSG00000091387	1700019G17Rik Acsl6 Acss1 Adam23 Adcyap1r1 Adhfe1 Agpat5 AI464131 Aldoc Ankrd29 Aqp4 Arhgap24 Atp1b2 B3gnt1 Bhlhe40 Bhlhe41 Bmpr1b Bmyc C1qtnf5 Cables1 Camk2g Camk2n1 Caskin1 Cd302 Cd47 Chst10 Chst2 Clmn Cox10 Creg1 Cst3 Ctsd Dbp Dbx2 Dhrs3 Dlc1 Dpf3 Enho Epas1 Epdr1 Eps8 F3 Fads2 Fam213a Fermt2 Fgfr3 Fjx1 Fkbp14 Flrt1 Fzd2 Gaa Gcnt4 Gdf10 Glud1 Glul Gm2a Gnao1 Gpam Gpld1 Gpm6a Gpr146 Gramd3 Grid1 Gstm5 Hrh1 Hsd17b11 Htra1 Id2 Itga7 Itm2b Lfng Lgr4 Luzp2 Macf1 Mapk4 Mfap3l Mmd2 Mt1 Mt2 Nkain4 Nr1d1 Ntsr2 Oaf Omg P4ha1 Pacrg Papss2 Paqr6 Paqr8 Pcdh1 Pcdh7 Pdpn Per3 Phyhipl Pigs Pitpnc1 Pla2g7 Plcb1 Pmm1 Pnpla7 Ppap2b Ppil6 Ppp1r3c Ppp1r3d Ppp1r3g Prelp Prnp Prodh Psap Ptn Ramp1 Rgma Saraf Sema4a Serinc1 Shisa9 Slc12a4 Slc13a5 Slc22a17 Slc30a10 Slc38a3 Slc4a4 Slc8b1 Slc9a3r1 Slitrk2 Sorcs2 Sparcl1 Srebf1 Tlcd1 Tmem176a Tmem176b Tmem47 Tmem50b Tnik Trpm3 Tspan7 Ttpa Ttyh3 Ugp2	0.68571	-0.183567	0.00597355	0.0199663
1650	V_HIC1_02_M01072	ENSMUSG00000050240	Hic2	ENSMUSG00000046312 ENSMUSG00000020614 ENSMUSG00000021508 ENSMUSG00000035104 ENSMUSG00000028655 ENSMUSG00000033998 ENSMUSG00000006205 ENSMUSG00000043496 ENSMUSG00000054252 ENSMUSG00000045092 ENSMUSG00000032014 ENSMUSG00000060961 ENSMUSG00000053004 ENSMUSG00000030310 ENSMUSG00000028517 ENSMUSG00000048960 ENSMUSG00000020591 ENSMUSG00000031604 ENSMUSG00000030495 ENSMUSG00000005089 ENSMUSG00000061080 ENSMUSG00000041329 ENSMUSG00000003974 ENSMUSG00000020333 ENSMUSG00000028128 ENSMUSG00000022564 ENSMUSG00000075012 ENSMUSG00000032883 ENSMUSG00000004892 ENSMUSG00000027221 ENSMUSG00000027574 ENSMUSG00000026249 ENSMUSG00000037348 ENSMUSG00000034353 ENSMUSG00000030428 ENSMUSG00000014361 ENSMUSG00000039533 ENSMUSG00000021340 ENSMUSG00000010064 ENSMUSG00000024899 ENSMUSG00000037697 ENSMUSG00000019437 ENSMUSG00000044197 ENSMUSG00000079037 ENSMUSG00000032281 ENSMUSG00000049422 ENSMUSG00000028445 ENSMUSG00000020044 ENSMUSG00000020734 ENSMUSG00000020644 ENSMUSG00000007476 ENSMUSG00000029093 ENSMUSG00000079592 ENSMUSG00000022018 ENSMUSG00000020805 ENSMUSG00000032482 ENSMUSG00000026473 ENSMUSG00000021943 ENSMUSG00000037902 ENSMUSG00000030307 ENSMUSG00000063524 ENSMUSG00000015766 ENSMUSG00000046447 ENSMUSG00000031765 ENSMUSG00000050288 ENSMUSG00000029311 ENSMUSG00000019872 ENSMUSG00000022763 ENSMUSG00000059974 ENSMUSG00000025666 ENSMUSG00000032349 ENSMUSG00000029108 ENSMUSG00000080115 ENSMUSG00000038233 ENSMUSG00000055003 ENSMUSG00000021823 ENSMUSG00000032076 ENSMUSG00000029570 ENSMUSG00000000202 ENSMUSG00000033306 ENSMUSG00000050199 ENSMUSG00000058571 ENSMUSG00000048148 ENSMUSG00000033174 ENSMUSG00000024140 ENSMUSG00000035566 ENSMUSG00000037747 ENSMUSG00000031808 ENSMUSG00000033629 ENSMUSG00000028064 ENSMUSG00000007891 ENSMUSG00000064036 ENSMUSG00000037706 ENSMUSG00000031532 ENSMUSG00000035376 ENSMUSG00000039952 ENSMUSG00000066026 ENSMUSG00000024109 ENSMUSG00000024558 ENSMUSG00000021820 ENSMUSG00000022474 ENSMUSG00000002985 ENSMUSG00000018459 ENSMUSG00000024978 ENSMUSG00000022037 ENSMUSG00000020142 ENSMUSG00000001802 ENSMUSG00000028015 ENSMUSG00000017390 ENSMUSG00000034463 ENSMUSG00000055447 ENSMUSG00000031596 ENSMUSG00000004207 ENSMUSG00000031748 ENSMUSG00000020263 ENSMUSG00000102918 ENSMUSG00000060002 ENSMUSG00000003420 ENSMUSG00000073481 ENSMUSG00000031565 ENSMUSG00000007872 ENSMUSG00000039621 ENSMUSG00000059824 ENSMUSG00000027397 ENSMUSG00000044986 ENSMUSG00000033720 ENSMUSG00000033065 ENSMUSG00000057530 ENSMUSG00000020733 ENSMUSG00000038244 ENSMUSG00000027895 ENSMUSG00000018500 ENSMUSG00000019295 ENSMUSG00000021536 ENSMUSG00000028173 ENSMUSG00000039809 ENSMUSG00000010095 ENSMUSG00000022636 ENSMUSG00000028649 ENSMUSG00000033350 ENSMUSG00000019916 ENSMUSG00000048752 ENSMUSG00000024486 ENSMUSG00000020889 ENSMUSG00000037712 ENSMUSG00000021221 ENSMUSG00000041078 ENSMUSG00000032413 ENSMUSG00000064115 ENSMUSG00000040957 ENSMUSG00000027253 ENSMUSG00000013275 ENSMUSG00000024413 ENSMUSG00000030539 ENSMUSG00000026600 ENSMUSG00000041958 ENSMUSG00000047557 ENSMUSG00000057315 ENSMUSG00000044080 ENSMUSG00000021794 ENSMUSG00000071424 ENSMUSG00000021379 ENSMUSG00000070509 ENSMUSG00000051375 ENSMUSG00000021259 ENSMUSG00000022987 ENSMUSG00000031467 ENSMUSG00000027893 ENSMUSG00000026614 ENSMUSG00000055737 ENSMUSG00000022219 ENSMUSG00000046402 ENSMUSG00000055373 ENSMUSG00000026202 ENSMUSG00000025911 ENSMUSG00000029723 ENSMUSG00000053702 ENSMUSG00000003380 ENSMUSG00000017724 ENSMUSG00000057766 ENSMUSG00000001891 ENSMUSG00000027692 ENSMUSG00000027422 ENSMUSG00000030103 ENSMUSG00000022964 ENSMUSG00000049100 ENSMUSG00000049999 ENSMUSG00000027668 ENSMUSG00000015575 ENSMUSG00000021097 ENSMUSG00000034614 ENSMUSG00000027605 ENSMUSG00000032470 ENSMUSG00000025579 ENSMUSG00000025791 ENSMUSG00000025964 ENSMUSG00000067279 ENSMUSG00000050505 ENSMUSG00000003585 ENSMUSG00000037605 ENSMUSG00000032437 ENSMUSG00000050423 ENSMUSG00000024347 ENSMUSG00000020432 ENSMUSG00000020101 ENSMUSG00000036565 ENSMUSG00000026817 ENSMUSG00000013033 ENSMUSG00000024665 ENSMUSG00000038390 ENSMUSG00000030352 ENSMUSG00000078451 ENSMUSG00000060802 ENSMUSG00000024593 ENSMUSG00000040813 ENSMUSG00000017631 ENSMUSG00000036915 ENSMUSG00000044033 ENSMUSG00000036106 ENSMUSG00000061322 ENSMUSG00000033597 ENSMUSG00000001700 ENSMUSG00000037784 ENSMUSG00000048022 ENSMUSG00000031647 ENSMUSG00000038593 ENSMUSG00000041577 ENSMUSG00000061718 ENSMUSG00000041423 ENSMUSG00000027452 ENSMUSG00000036833 ENSMUSG00000031451 ENSMUSG00000037196 ENSMUSG00000042148 ENSMUSG00000043259 ENSMUSG00000003949	4632428N05Rik Abr Acsbg1 Acsl3 Acsl6 Acss1 Acss2 Adam23 Adcy2 Adhfe1 Adora2b Agpat5 Ahcyl1 AI464131 Aifm3 Ak1 Alcam Aldoc Ankrd29 Apoe Appl2 Arhgap24 Atp1b2 Atp6v0e B2m Bcan Bhlhe40 Btbd17 C1qtnf5 Cables1 Cadm1 Cadm2 Camk2g Camk2n1 Caskin1 Ccdc141 Cd47 Cd81 Chchd10 Chpt1 Chst1 Chst2 Cideb Clmn Clu Cox10 Cspg5 Ctsd Ctso Cxcl14 Cyp46a1 Dag1 Dbp Ddhd1 Dhrs3 Dnaic1 Dpf3 Dzip1l Ece1 Elovl5 Enho Eno1 Epas1 Eps8 Etv4 Eva1a F3 Fads2 Fam13c Fam198a Fam20a Fcgrt Fermt2 Fgfr1 Fgfr3 Fjx1 Fut9 Fzd2 Gaa Gabbr2 Gas6 Gdf10 Ghr Glud1 Glul Gnao1 Gpam Gpc6 Gpld1 Gpr146 Gpr162 Gramd3 Grid1 Grid2 Grin2c Grina Grm3 Hbegf Hlf Hrh1 Hsd17b11 Htra1 Id2 Id3 Id4 Kcnc4 Kcnk1 Kirrel2 Lfng Lgr4 Lphn1 Lphn3 Lpp Lrp3 Lrp4 Lrrc8a Lrtm2 Lsamp Lxn Macf1 Mapk4 Marc2 Megf10 Mertk Mettl21b Mfap3l Mfn1 Mfsd2a Mgll Mical2 Mmd2 Mras Mro Msmo1 Mt1 Nebl Nkain4 Npc1 Nr1d1 Nrxn1 Ntm Ntsr2 Nwd1 Oaf P4ha1 Pacrg Papss2 Paqr6 Paqr7 Pcdh1 Pcdh10 Pcdh17 Pcdh20 Pcdh7 PCDHGB6 Pfkm Pgm2 Phyhipl Pigs Pik3ip1 Pmm1 Pnpla7 Ppap2b Ppil6 Ppp1r1b Ppp1r3c Ppp1r3d Ppp1r3g Prelp Prex1 Prex2 Prnp Prr5 Prss50 Psap Psd2 Ptplad1 Ptplb Rabac1 Ramp1 Rasa2 Rbp1 Rgcc Rgma Rrbp1 S100a1 S1pr1 Saraf Scara3 Sec14l2 Sema4a Sema4b Serpine2 Sfxn5 Sirpa Slc13a3 Slc13a5 Slc1a2 Slc1a4 Slc20a1 Slc27a1 Slc30a10 Slc38a3 Slc3a2 Slc41a1 Slc4a4 Slc6a1 Slc6a11 Slc7a10 Slc7a2 Slc9a3r1 Smpdl3a Soat1 Sorcs2 Stt3b Tcn2 Tctn1 Tex264 Timp3 Tlcd1 Tmem129 Tmem229a Tmem47 Tmem50b Tnik Tril Tsc22d4 Tspan9 Tst Ttyh1 Ttyh3 Tuba4a Ugp2 Vcl Wls Zfp641	0.63376	-0.183448	0.00600645	0.0200193
1257	V_MATH1_Q2_M01716	ENSMUSG00000046160	Olig1	ENSMUSG00000046312 ENSMUSG00000020614 ENSMUSG00000040055 ENSMUSG00000022112 ENSMUSG00000033998 ENSMUSG00000006205 ENSMUSG00000054252 ENSMUSG00000035237 ENSMUSG00000053004 ENSMUSG00000007097 ENSMUSG00000030310 ENSMUSG00000028517 ENSMUSG00000020591 ENSMUSG00000031604 ENSMUSG00000005089 ENSMUSG00000041329 ENSMUSG00000020333 ENSMUSG00000058254 ENSMUSG00000032883 ENSMUSG00000004892 ENSMUSG00000030235 ENSMUSG00000015085 ENSMUSG00000016194 ENSMUSG00000029838 ENSMUSG00000004038 ENSMUSG00000037697 ENSMUSG00000019437 ENSMUSG00000044197 ENSMUSG00000032281 ENSMUSG00000020644 ENSMUSG00000029093 ENSMUSG00000079592 ENSMUSG00000026473 ENSMUSG00000030307 ENSMUSG00000063524 ENSMUSG00000004032 ENSMUSG00000046447 ENSMUSG00000031765 ENSMUSG00000049612 ENSMUSG00000026259 ENSMUSG00000096054 ENSMUSG00000080115 ENSMUSG00000038233 ENSMUSG00000021823 ENSMUSG00000029570 ENSMUSG00000000202 ENSMUSG00000019232 ENSMUSG00000031808 ENSMUSG00000024292 ENSMUSG00000037706 ENSMUSG00000031532 ENSMUSG00000066026 ENSMUSG00000021071 ENSMUSG00000002341 ENSMUSG00000022474 ENSMUSG00000020142 ENSMUSG00000022122 ENSMUSG00000030088 ENSMUSG00000004207 ENSMUSG00000025283 ENSMUSG00000017009 ENSMUSG00000031565 ENSMUSG00000007872 ENSMUSG00000039621 ENSMUSG00000044986 ENSMUSG00000020598 ENSMUSG00000036560 ENSMUSG00000057530 ENSMUSG00000020733 ENSMUSG00000038244 ENSMUSG00000027895 ENSMUSG00000019295 ENSMUSG00000047379 ENSMUSG00000022636 ENSMUSG00000032648 ENSMUSG00000048752 ENSMUSG00000024486 ENSMUSG00000031523 ENSMUSG00000041078 ENSMUSG00000032754 ENSMUSG00000064115 ENSMUSG00000013275 ENSMUSG00000030539 ENSMUSG00000057315 ENSMUSG00000021379 ENSMUSG00000021259 ENSMUSG00000027893 ENSMUSG00000022219 ENSMUSG00000046402 ENSMUSG00000063954 ENSMUSG00000026202 ENSMUSG00000035131 ENSMUSG00000029778 ENSMUSG00000029723 ENSMUSG00000003380 ENSMUSG00000001891 ENSMUSG00000027422 ENSMUSG00000022964 ENSMUSG00000021097 ENSMUSG00000034614 ENSMUSG00000034739 ENSMUSG00000025579 ENSMUSG00000031767 ENSMUSG00000031762 ENSMUSG00000050103 ENSMUSG00000026173 ENSMUSG00000067279 ENSMUSG00000003585 ENSMUSG00000037605 ENSMUSG00000050423 ENSMUSG00000020432 ENSMUSG00000020101 ENSMUSG00000036565 ENSMUSG00000022199 ENSMUSG00000038390 ENSMUSG00000025348 ENSMUSG00000078451 ENSMUSG00000024593 ENSMUSG00000064220 ENSMUSG00000036106 ENSMUSG00000061322 ENSMUSG00000068299 ENSMUSG00000031647 ENSMUSG00000075701 ENSMUSG00000042109 ENSMUSG00000041423 ENSMUSG00000028645	1700019G17Rik 4632428N05Rik Acsbg1 Acsl3 Acsl6 Adcyap1r1 Agmo Ahcyl1 AI464131 Alcam Aldh1l1 Arhgap24 Atp1a2 Atp1b2 B3gnt1 Bcan Brinp3 Btbd17 C1qtnf5 Cadm2 Camk2n1 Cd81 Cideb Clmn Csdc2 Cyp46a1 Cyp4f14 Ddhd1 Dhrs3 Dlc1 Dnaic1 Ece1 Ednrb Eno1 Entpd2 Etnppl Fam198a Fam20a Fgfr1 Fgfr3 Gaa Gjb6 Glul Gpc5 Gpr146 Gpr162 Grid1 Gstm3 Gstm5 Hbegf Hist2h2aa1 Hist2h2aa2 Hrh1 Hsd11b1 Htra1 Id2 Id3 Id4 Itga7 Kcnc4 Kcnk1 Lcat Lfng Lgi4 Lphn3 Megf10 Mettl21b Mfap3l Mfrp Mical2 Msmo1 Mt1 Mt2 Ncan Ngef Nrcam Ntsr2 Nudt7 Omg Paqr6 Pik3ip1 Plcd4 Pmm1 Ppap2b Ppil6 Ppp1r3c Ppp1r3g Prex1 Prr5 Prss50 Psap Ptn Pygm Rabac1 Rbp1 Rrbp1 Saraf Sat1 Sdc4 Sec14l2 Sema4b Slc1a2 Slc1a4 Slc22a17 Slc27a1 Slc2a1 Slc41a1 Slc6a1 Slc6a11 Slc8b1 Slc9a3r1 Slco1c1 Sorcs2 Syne1 Tcn2 Tlcd1 Tmem129 Tmem50b Trim9 Tsc22d4 Tspan7 Tst Ttyh3 Tuba4a Ugp2 Vcl Vimp	0.63524	-0.183441	0.00600867	0.0200193
186	Hic1_C2H2_DBD_monomer_9_1	ENSMUSG00000050240	Hic2	ENSMUSG00000021613 ENSMUSG00000022112 ENSMUSG00000054252 ENSMUSG00000026424 ENSMUSG00000029309 ENSMUSG00000023367 ENSMUSG00000020591 ENSMUSG00000041329 ENSMUSG00000020333 ENSMUSG00000030428 ENSMUSG00000010064 ENSMUSG00000037697 ENSMUSG00000029413 ENSMUSG00000044197 ENSMUSG00000030894 ENSMUSG00000020644 ENSMUSG00000022018 ENSMUSG00000032482 ENSMUSG00000026473 ENSMUSG00000037902 ENSMUSG00000046447 ENSMUSG00000050288 ENSMUSG00000022763 ENSMUSG00000055003 ENSMUSG00000028064 ENSMUSG00000024292 ENSMUSG00000037706 ENSMUSG00000066026 ENSMUSG00000021820 ENSMUSG00000022474 ENSMUSG00000002985 ENSMUSG00000057103 ENSMUSG00000054226 ENSMUSG00000020142 ENSMUSG00000001802 ENSMUSG00000029810 ENSMUSG00000044986 ENSMUSG00000033720 ENSMUSG00000020733 ENSMUSG00000038244 ENSMUSG00000027895 ENSMUSG00000004558 ENSMUSG00000003526 ENSMUSG00000021536 ENSMUSG00000028173 ENSMUSG00000025588 ENSMUSG00000022261 ENSMUSG00000024486 ENSMUSG00000021794 ENSMUSG00000022219 ENSMUSG00000025911 ENSMUSG00000029723 ENSMUSG00000053702 ENSMUSG00000003380 ENSMUSG00000001891 ENSMUSG00000015575 ENSMUSG00000050423 ENSMUSG00000039217 ENSMUSG00000030256 ENSMUSG00000036585 ENSMUSG00000026817 ENSMUSG00000013033 ENSMUSG00000024665 ENSMUSG00000038390 ENSMUSG00000053141 ENSMUSG00000037784 ENSMUSG00000001666 ENSMUSG00000075701 ENSMUSG00000042109 ENSMUSG00000038074	Acsl6 Adcy2 Adhfe1 Aifm3 Ak1 Apoe Atp1b2 Atp6v0e Bhlhe41 Camk2g Camk2n1 Cd81 Cideb Cml1 Csdc2 Cspg5 Cyp4f14 Ddhd1 Ddt Dhrs3 Dzip1l Fads2 Fgf1 Fgfr3 Fkbp14 Fzd2 Glud1 Glul Gpc5 Gpr146 Gpr162 Gpr37l1 Hapln1 Hbegf Id2 Il18 Kcnc4 Lphn1 Lrp3 Lrtm2 Mical2 Naaa Nat1 Ndrg2 Nebl Ntsr2 Pmm1 Ppp1r3g Prodh Ptprt Rabac1 Rgcc Sdc2 Sema4a Sfxn5 Sirpa Slc1a4 Slc38a3 Slc9a3r1 Sparcl1 Tmem176a Tmem176b Tpp1 Tprkb Tsc22d4 Tst Ttyh1 Ugp2 Vimp Wls	0.66503	-0.182941	0.00614943	0.0204555
202	V_YY1_02_M00069	ENSMUSG00000021264	Yy1	ENSMUSG00000032014 ENSMUSG00000039533 ENSMUSG00000001260 ENSMUSG00000019437 ENSMUSG00000044197 ENSMUSG00000030894 ENSMUSG00000049422 ENSMUSG00000028445 ENSMUSG00000020044 ENSMUSG00000059336 ENSMUSG00000029093 ENSMUSG00000022018 ENSMUSG00000032482 ENSMUSG00000046240 ENSMUSG00000063524 ENSMUSG00000060703 ENSMUSG00000046447 ENSMUSG00000025780 ENSMUSG00000032076 ENSMUSG00000029570 ENSMUSG00000028618 ENSMUSG00000021750 ENSMUSG00000035566 ENSMUSG00000031808 ENSMUSG00000033629 ENSMUSG00000028064 ENSMUSG00000037706 ENSMUSG00000035376 ENSMUSG00000021071 ENSMUSG00000022474 ENSMUSG00000057103 ENSMUSG00000022037 ENSMUSG00000054226 ENSMUSG00000015224 ENSMUSG00000004207 ENSMUSG00000031748 ENSMUSG00000020263 ENSMUSG00000060002 ENSMUSG00000087408 ENSMUSG00000033065 ENSMUSG00000020598 ENSMUSG00000058135 ENSMUSG00000036560 ENSMUSG00000027895 ENSMUSG00000004558 ENSMUSG00000047786 ENSMUSG00000022636 ENSMUSG00000025931 ENSMUSG00000083282 ENSMUSG00000031523 ENSMUSG00000037712 ENSMUSG00000032413 ENSMUSG00000032754 ENSMUSG00000027253 ENSMUSG00000026600 ENSMUSG00000047557 ENSMUSG00000044080 ENSMUSG00000021794 ENSMUSG00000055737 ENSMUSG00000029778 ENSMUSG00000029723 ENSMUSG00000028248 ENSMUSG00000017724 ENSMUSG00000057766 ENSMUSG00000001891 ENSMUSG00000027692 ENSMUSG00000051177 ENSMUSG00000027422 ENSMUSG00000022964 ENSMUSG00000049100 ENSMUSG00000049999 ENSMUSG00000073988 ENSMUSG00000034614 ENSMUSG00000027605 ENSMUSG00000030004 ENSMUSG00000036565 ENSMUSG00000026817 ENSMUSG00000078451 ENSMUSG00000040813 ENSMUSG00000017631 ENSMUSG00000019877 ENSMUSG00000075701 ENSMUSG00000036833 ENSMUSG00000028645 ENSMUSG00000057880	Abat Abr Acss2 Adcyap1r1 Ak1 Alcam Ankrd29 Appl2 Cadm1 Camk2n1 Cd302 Cd81 Cers1 Chchd10 Chpt1 Clu Cml1 Cspg5 Ctsf Cyp2j9 Dlc1 Enho Eno1 Etv4 Fam107a Fermt2 Gabrg1 Ghr Glud1 Gnao1 Gpr146 Gstm1 Hepacam Itih5 Kcnc4 Lfng Lgi4 Lix1 Lrp4 Lxn Mmd2 Nat8 Ndrg2 Nrcam Oaf Paqr8 Pcdh10 Pcdh17 Pfkm Pik3ip1 Plcb1 Pmm1 Pnisr Pnpla7 Ppil6 Ppp1r3d Psap Ptplad1 Ptplb Rasa2 Rgcc Rrbp1 S100a1 Sema4a Serinc1 Slc14a1 Slc27a1 Slc2a1 Slc8b1 Soat1 Sorcs2 Tex264 Timp3 Tlcd1 Tmem50b Tmem59 Tnik Tpp1 Tprkb Trim9 Tsc22d4 Ttpa Ttyh3 Ugp2 Vimp	0.60646	-0.182359	0.00631732	0.0209804
633	V_MAFB_05_M02775	ENSMUSG00000074622	Mafb	ENSMUSG00000050953 ENSMUSG00000044197 ENSMUSG00000004032 ENSMUSG00000032076 ENSMUSG00000025537 ENSMUSG00000033629 ENSMUSG00000066026 ENSMUSG00000024462 ENSMUSG00000055447 ENSMUSG00000030711 ENSMUSG00000036560 ENSMUSG00000020733 ENSMUSG00000047786 ENSMUSG00000030103 ENSMUSG00000025059 ENSMUSG00000050103 ENSMUSG00000067279 ENSMUSG00000022199 ENSMUSG00000025348 ENSMUSG00000068299 ENSMUSG00000042109 ENSMUSG00000027452	1700019G17Rik Acss1 Agmo Bhlhe40 Cadm1 Cd47 Csdc2 Dhrs3 Gabbr1 Gja1 Gpr146 Gstm5 Gyk Itga7 Lgi4 Lix1 Phkg1 Ppp1r3c Ptplad1 Slc22a17 Slc9a3r1 Sult1a1	0.5843	-0.182129	0.00638482	0.0211707
2040	V_CEBPA_01_M00116	ENSMUSG00000056501	Cebpb	ENSMUSG00000020614 ENSMUSG00000040055 ENSMUSG00000054252 ENSMUSG00000045092 ENSMUSG00000030428 ENSMUSG00000079037 ENSMUSG00000035805 ENSMUSG00000026259 ENSMUSG00000021823 ENSMUSG00000033306 ENSMUSG00000024140 ENSMUSG00000031760 ENSMUSG00000033629 ENSMUSG00000007891 ENSMUSG00000055447 ENSMUSG00000031596 ENSMUSG00000025283 ENSMUSG00000030711 ENSMUSG00000060002 ENSMUSG00000058135 ENSMUSG00000047786 ENSMUSG00000019916 ENSMUSG00000026202 ENSMUSG00000030103 ENSMUSG00000020101 ENSMUSG00000024665 ENSMUSG00000038593 ENSMUSG00000001666	4632428N05Rik Bhlhe40 Cd47 Chpt1 Ctsd Ddt Epas1 Fads2 Fam20a Fgfr3 Gjb6 Gstm1 Lix1 Lpp Mlc1 Mt3 Ngef P4ha1 Prnp Ptplad1 S1pr1 Sat1 Slc7a2 Sult1a1 Tctn1 Ttyh1 Tuba4a Vcl	0.67417	0.181613	0.00653863	0.0216462
2858	V_OTX1_01_M01366	ENSMUSG00000041578	Crx	ENSMUSG00000036949 ENSMUSG00000035104 ENSMUSG00000054252 ENSMUSG00000030605 ENSMUSG00000020805 ENSMUSG00000029108 ENSMUSG00000057103 ENSMUSG00000054226 ENSMUSG00000017390 ENSMUSG00000022122 ENSMUSG00000059824 ENSMUSG00000033720 ENSMUSG00000026600 ENSMUSG00000057766 ENSMUSG00000003585 ENSMUSG00000060802 ENSMUSG00000001700	Aldoc Ankrd29 B2m Cml1 Dbp Ednrb Eva1a Fgfr3 Gramd3 Mfge8 Pcdh7 Sec14l2 Sfxn5 Slc13a5 Slc39a12 Soat1 Tprkb	0.68324	0.180838	0.00677568	0.0223946
223	Zfp423_MA0116.1	ENSMUSG00000045333	Zfp423	ENSMUSG00000030317 ENSMUSG00000035104 ENSMUSG00000006205 ENSMUSG00000054252 ENSMUSG00000030310 ENSMUSG00000023367 ENSMUSG00000028517 ENSMUSG00000030495 ENSMUSG00000003974 ENSMUSG00000028128 ENSMUSG00000027447 ENSMUSG00000004892 ENSMUSG00000027221 ENSMUSG00000015085 ENSMUSG00000030428 ENSMUSG00000010064 ENSMUSG00000004038 ENSMUSG00000044197 ENSMUSG00000049422 ENSMUSG00000031980 ENSMUSG00000028445 ENSMUSG00000020044 ENSMUSG00000059336 ENSMUSG00000020734 ENSMUSG00000020644 ENSMUSG00000007476 ENSMUSG00000029093 ENSMUSG00000079592 ENSMUSG00000022018 ENSMUSG00000063524 ENSMUSG00000046447 ENSMUSG00000031765 ENSMUSG00000026259 ENSMUSG00000096054 ENSMUSG00000046345 ENSMUSG00000026080 ENSMUSG00000029570 ENSMUSG00000000202 ENSMUSG00000050199 ENSMUSG00000024140 ENSMUSG00000031808 ENSMUSG00000028064 ENSMUSG00000037706 ENSMUSG00000031532 ENSMUSG00000036790 ENSMUSG00000079494 ENSMUSG00000066026 ENSMUSG00000021820 ENSMUSG00000002985 ENSMUSG00000018459 ENSMUSG00000001802 ENSMUSG00000028015 ENSMUSG00000017390 ENSMUSG00000029810 ENSMUSG00000031748 ENSMUSG00000022108 ENSMUSG00000017009 ENSMUSG00000102918 ENSMUSG00000087408 ENSMUSG00000073481 ENSMUSG00000039621 ENSMUSG00000059824 ENSMUSG00000027397 ENSMUSG00000036560 ENSMUSG00000057530 ENSMUSG00000020733 ENSMUSG00000038244 ENSMUSG00000027895 ENSMUSG00000004558 ENSMUSG00000019295 ENSMUSG00000039809 ENSMUSG00000024486 ENSMUSG00000020889 ENSMUSG00000037712 ENSMUSG00000032754 ENSMUSG00000013275 ENSMUSG00000026614 ENSMUSG00000022219 ENSMUSG00000063954 ENSMUSG00000026202 ENSMUSG00000029723 ENSMUSG00000028248 ENSMUSG00000040430 ENSMUSG00000027422 ENSMUSG00000030103 ENSMUSG00000049999 ENSMUSG00000021097 ENSMUSG00000073988 ENSMUSG00000032470 ENSMUSG00000025579 ENSMUSG00000047787 ENSMUSG00000025791 ENSMUSG00000025964 ENSMUSG00000003585 ENSMUSG00000037605 ENSMUSG00000030256 ENSMUSG00000036585 ENSMUSG00000020101 ENSMUSG00000036565 ENSMUSG00000026817 ENSMUSG00000013033 ENSMUSG00000024665 ENSMUSG00000038390 ENSMUSG00000060802 ENSMUSG00000047250 ENSMUSG00000064220 ENSMUSG00000036106 ENSMUSG00000050043 ENSMUSG00000038296 ENSMUSG00000061718 ENSMUSG00000027452 ENSMUSG00000022494 ENSMUSG00000038074 ENSMUSG00000037196 ENSMUSG00000043259 ENSMUSG00000003949	4632428N05Rik Acss1 Adam23 Agt Ak1 Aldoc Apoe B2m Bcan Bhlhe40 Bhlhe41 Btbd17 C1qtnf5 Camk2g Camk2n1 Cd81 Cers1 Chchd10 Chst1 Chst10 Cideb Clmn Cml5 Cst3 Ctso Dbp Dhrs3 Ece1 Enho Eno1 Entpd2 Epas1 Eva1a F3 Fads2 Fam13c Fermt2 Fgf1 Fgfr3 Fkbp14 Flrt1 Gaa Gabbr2 Galnt18 Gnao1 Gpr146 Gpr162 Grin2c Grm3 Gstm3 Hbegf Hist2h2aa1 Hist2h2aa2 Hlf Htra1 Id2 Itm2b Kcnc4 Lfng Lgi4 Lgr4 Lphn1 Lphn3 Lrp3 Lrrc8a Marc2 Mical2 Mras Mt1 Ndrg2 Ngef Nr1d1 Pacrg PCDHGB6 Pgm2 Pitpnc1 Pnisr Ppap2b Ppp1r1b Ppp1r3d Prex1 Prr5 Ptgs1 Rgcc Rrbp1 Saraf Sdc4 Sec14l2 Sema4a Shisa9 Slc13a3 Slc14a1 Slc20a1 Slc27a1 Slc30a10 Slc38a3 Slc41a1 Slc6a1 Slc7a10 Slc8b1 Slc9a3r1 Slitrk2 Smco1 Sorcs2 Syne1 Timp3 Timp4 Tmem129 Tmem176a Tmem176b Tmx2 Tsc22d4 Ttpa Ttyh1 Ttyh3 Tuba4a	0.72508	0.180804	0.00678626	0.0223946
1570	KLF14_C2H2_DBD_monomeric_14_1	ENSMUSG00000041649	Klf8	ENSMUSG00000046312 ENSMUSG00000020614 ENSMUSG00000030317 ENSMUSG00000021508 ENSMUSG00000024411 ENSMUSG00000040055 ENSMUSG00000028655 ENSMUSG00000022112 ENSMUSG00000033998 ENSMUSG00000006205 ENSMUSG00000054252 ENSMUSG00000026424 ENSMUSG00000035237 ENSMUSG00000045092 ENSMUSG00000032014 ENSMUSG00000022040 ENSMUSG00000007097 ENSMUSG00000002475 ENSMUSG00000030310 ENSMUSG00000041329 ENSMUSG00000061740 ENSMUSG00000003974 ENSMUSG00000028128 ENSMUSG00000022564 ENSMUSG00000058254 ENSMUSG00000027447 ENSMUSG00000004892 ENSMUSG00000027221 ENSMUSG00000027574 ENSMUSG00000015085 ENSMUSG00000026249 ENSMUSG00000037348 ENSMUSG00000030428 ENSMUSG00000014361 ENSMUSG00000039533 ENSMUSG00000021340 ENSMUSG00000010064 ENSMUSG00000004038 ENSMUSG00000037697 ENSMUSG00000019437 ENSMUSG00000044197 ENSMUSG00000079037 ENSMUSG00000049422 ENSMUSG00000031980 ENSMUSG00000028445 ENSMUSG00000020044 ENSMUSG00000030605 ENSMUSG00000020734 ENSMUSG00000020644 ENSMUSG00000022018 ENSMUSG00000032482 ENSMUSG00000026473 ENSMUSG00000021943 ENSMUSG00000037902 ENSMUSG00000030307 ENSMUSG00000046447 ENSMUSG00000031765 ENSMUSG00000050288 ENSMUSG00000029311 ENSMUSG00000037049 ENSMUSG00000022763 ENSMUSG00000025666 ENSMUSG00000026259 ENSMUSG00000096054 ENSMUSG00000025780 ENSMUSG00000029108 ENSMUSG00000080115 ENSMUSG00000055003 ENSMUSG00000021823 ENSMUSG00000032076 ENSMUSG00000029570 ENSMUSG00000000202 ENSMUSG00000033306 ENSMUSG00000024140 ENSMUSG00000031760 ENSMUSG00000035566 ENSMUSG00000037747 ENSMUSG00000031808 ENSMUSG00000017765 ENSMUSG00000028064 ENSMUSG00000007891 ENSMUSG00000037706 ENSMUSG00000031532 ENSMUSG00000039952 ENSMUSG00000066026 ENSMUSG00000021071 ENSMUSG00000024558 ENSMUSG00000021820 ENSMUSG00000005958 ENSMUSG00000045608 ENSMUSG00000002341 ENSMUSG00000022474 ENSMUSG00000002985 ENSMUSG00000018459 ENSMUSG00000057103 ENSMUSG00000054226 ENSMUSG00000024462 ENSMUSG00000020142 ENSMUSG00000028015 ENSMUSG00000017390 ENSMUSG00000015224 ENSMUSG00000029084 ENSMUSG00000028957 ENSMUSG00000031596 ENSMUSG00000030088 ENSMUSG00000031748 ENSMUSG00000003581 ENSMUSG00000022108 ENSMUSG00000017009 ENSMUSG00000060002 ENSMUSG00000003420 ENSMUSG00000087408 ENSMUSG00000073481 ENSMUSG00000031565 ENSMUSG00000007872 ENSMUSG00000039621 ENSMUSG00000059824 ENSMUSG00000027397 ENSMUSG00000044986 ENSMUSG00000033065 ENSMUSG00000020598 ENSMUSG00000036560 ENSMUSG00000090129 ENSMUSG00000057530 ENSMUSG00000020733 ENSMUSG00000038244 ENSMUSG00000027895 ENSMUSG00000004558 ENSMUSG00000003526 ENSMUSG00000000594 ENSMUSG00000021792 ENSMUSG00000018500 ENSMUSG00000021536 ENSMUSG00000028173 ENSMUSG00000039809 ENSMUSG00000025588 ENSMUSG00000022636 ENSMUSG00000028649 ENSMUSG00000032648 ENSMUSG00000048752 ENSMUSG00000020889 ENSMUSG00000037712 ENSMUSG00000021221 ENSMUSG00000032413 ENSMUSG00000032754 ENSMUSG00000030093 ENSMUSG00000064115 ENSMUSG00000027253 ENSMUSG00000013275 ENSMUSG00000024413 ENSMUSG00000026600 ENSMUSG00000041958 ENSMUSG00000044080 ENSMUSG00000021794 ENSMUSG00000070532 ENSMUSG00000021379 ENSMUSG00000020538 ENSMUSG00000070509 ENSMUSG00000051375 ENSMUSG00000021259 ENSMUSG00000022987 ENSMUSG00000031467 ENSMUSG00000055737 ENSMUSG00000026202 ENSMUSG00000029778 ENSMUSG00000029723 ENSMUSG00000053702 ENSMUSG00000003380 ENSMUSG00000040713 ENSMUSG00000036192 ENSMUSG00000029695 ENSMUSG00000001891 ENSMUSG00000027692 ENSMUSG00000040430 ENSMUSG00000027422 ENSMUSG00000030103 ENSMUSG00000022964 ENSMUSG00000049100 ENSMUSG00000049999 ENSMUSG00000025059 ENSMUSG00000052430 ENSMUSG00000021097 ENSMUSG00000034614 ENSMUSG00000048939 ENSMUSG00000027605 ENSMUSG00000026469 ENSMUSG00000025579 ENSMUSG00000031767 ENSMUSG00000031762 ENSMUSG00000047787 ENSMUSG00000025791 ENSMUSG00000003585 ENSMUSG00000032437 ENSMUSG00000024799 ENSMUSG00000024347 ENSMUSG00000020432 ENSMUSG00000030256 ENSMUSG00000020101 ENSMUSG00000036565 ENSMUSG00000022199 ENSMUSG00000024665 ENSMUSG00000030352 ENSMUSG00000025348 ENSMUSG00000078451 ENSMUSG00000040813 ENSMUSG00000036915 ENSMUSG00000036106 ENSMUSG00000019877 ENSMUSG00000033597 ENSMUSG00000048022 ENSMUSG00000056698 ENSMUSG00000031647 ENSMUSG00000038593 ENSMUSG00000001666 ENSMUSG00000026657 ENSMUSG00000050043 ENSMUSG00000038296 ENSMUSG00000041577 ENSMUSG00000075701 ENSMUSG00000028583 ENSMUSG00000061718 ENSMUSG00000041423 ENSMUSG00000094724 ENSMUSG00000027452 ENSMUSG00000036833 ENSMUSG00000022494 ENSMUSG00000038074 ENSMUSG00000031451 ENSMUSG00000028645 ENSMUSG00000037196 ENSMUSG00000029864 ENSMUSG00000091387 ENSMUSG00000003949	1700084C01Rik 4632428N05Rik Aass Abhd3 Acss1 Acss2 Adcy2 Adcyap1r1 Adora2b Agpat5 Agt AI464131 Aifm3 Alcam Aldh1l1 Aldoc Apoe Aqp4 Atp13a5 Atp1a2 Atp1b2 Bcan Bhlhe40 Bhlhe41 Bmpr1b Btbd17 Cadm1 Cadm2 Camk2g Camk2n1 Caskin1 Cd38 Cd81 Cers1 Chchd10 Chpt1 Chst1 Clmn Cml1 Creg1 Cspg5 Cst3 Ctsd Ctso Cxcl14 Cyp2d22 Cyp2j9 Cyp46a1 Dag1 Dbp Dbx2 Ddhd1 Ddt Dhrs3 Dpf3 Ece1 Elmod3 Enho Entpd2 Epas1 Ephb3 Ephx2 F3 Fads2 Fam20a Fam213a Fcgrt Fermt2 Fgfr1 Fgfr3 Fkbp14 Flrt1 Frmd4a Fzd2 Gaa Gabbr1 Gabbr2 Galnt18 Gas6 Gcnt4 Gdf10 Ghr Gjb6 Glud1 Glul Gm2a Gnao1 Gpc5 Gpld1 Gpr146 Gpr37l1 Grin2c Grina Grm3 Gstk1 Gstm3 Gyk Hlf Hsd17b11 Htra1 Id2 Id3 Id4 Itga7 Itih5 Itm2b Kcnc4 Kcnk1 Kirrel2 Lcat Lfng Lgi4 Lpp Lrp4 Lrtm2 Macf1 Mapk4 Marc2 Mertk Mettl21b Mfap3l Mfge8 Mfsd2a Mical2 Mmd2 Mt1 Mt2 Mt3 Nat1 Ncan Ndrg2 Nebl Ngef Nkain4 Npc1 Nr1d1 Nrcam Nudt7 Oaf Olfr287 Pacrg Paqr6 Paqr7 Pcdh1 Pcdh10 Pcdh17 Pcdh7 Pdpn Per3 Pfkm Pgm2 Phyhipl Pigs Pik3ip1 Pitpnc1 Pmm1 Pnpla7 Ppil6 Ppp1r1b Ppp1r3d Prelp Prex1 Prnp Prodh Prr5 Prss50 Psd2 Pygm Rabac1 Rasa2 Rgcc Rgma Rnaset2b Rnf215 Rorb Rrbp1 S100a1 S1pr1 Saraf Sdc4 Sec14l2 Sema4a Serinc1 Serpine2 Shisa9 Sirpa Slc12a4 Slc13a3 Slc1a4 Slc20a1 Slc22a17 Slc27a1 Slc2a1 Slc38a3 Slc41a1 Slc6a1 Slc6a11 Slc7a2 Slc8b1 Slc9a3r1 Smpd1 Soat1 Srebf1 Stt3b Syne1 Tcn2 Tctn1 Tex264 Timp3 Timp4 Tlcd1 Tm7sf2 Tmem229a Tmem47 Tmem50b Tmx2 Tnik Tprkb Trim9 Tsc22d4 Tspan7 Tspan9 Tst Ttyh1 Ttyh3 Tuba4a Ugp2 Vcl Vimp Wls Wnt7a Xpr1 Zfp641	0.66061	-0.180614	0.00684558	0.0225546
513	V_GLI1_01_M01702	ENSMUSG00000041703	Zic5	ENSMUSG00000046312 ENSMUSG00000030317 ENSMUSG00000054252 ENSMUSG00000035237 ENSMUSG00000030310 ENSMUSG00000028517 ENSMUSG00000031604 ENSMUSG00000061740 ENSMUSG00000020333 ENSMUSG00000075012 ENSMUSG00000030428 ENSMUSG00000021340 ENSMUSG00000023913 ENSMUSG00000044197 ENSMUSG00000032281 ENSMUSG00000020044 ENSMUSG00000030605 ENSMUSG00000029093 ENSMUSG00000026473 ENSMUSG00000063524 ENSMUSG00000060703 ENSMUSG00000046447 ENSMUSG00000032349 ENSMUSG00000080115 ENSMUSG00000055003 ENSMUSG00000035566 ENSMUSG00000017765 ENSMUSG00000028064 ENSMUSG00000064036 ENSMUSG00000039952 ENSMUSG00000079494 ENSMUSG00000066026 ENSMUSG00000021820 ENSMUSG00000022474 ENSMUSG00000024978 ENSMUSG00000022037 ENSMUSG00000024462 ENSMUSG00000030711 ENSMUSG00000060002 ENSMUSG00000073481 ENSMUSG00000031565 ENSMUSG00000007872 ENSMUSG00000039621 ENSMUSG00000004558 ENSMUSG00000003526 ENSMUSG00000039809 ENSMUSG00000033350 ENSMUSG00000041078 ENSMUSG00000030539 ENSMUSG00000026600 ENSMUSG00000021794 ENSMUSG00000069763 ENSMUSG00000020538 ENSMUSG00000022987 ENSMUSG00000027893 ENSMUSG00000063954 ENSMUSG00000001891 ENSMUSG00000027692 ENSMUSG00000040430 ENSMUSG00000049999 ENSMUSG00000024347 ENSMUSG00000064220 ENSMUSG00000044033 ENSMUSG00000036106 ENSMUSG00000026657 ENSMUSG00000050043 ENSMUSG00000028583 ENSMUSG00000042109 ENSMUSG00000028645 ENSMUSG00000003949	Acsbg1 Acsl6 Ahcyl1 AI464131 Camk2g Camk2n1 Ccdc141 Cd302 Chpt1 Chst2 Clu Cml5 Csdc2 Cyp2d22 Dag1 Dhrs3 Elovl5 Eno1 Fgfr1 Fgfr3 Fjx1 Frmd4a Gabbr1 Gabbr2 Glud1 Glul Gpam Gpld1 Gpr146 Grid1 Hist2h2aa1 Hist2h2aa2 Hlf Id3 Lcat Lrtm2 Marc2 Mettl21b Mfge8 Mro Msmo1 Ndrg2 Pcdh17 Pdpn Pitpnc1 Pla2g7 Pmm1 Ppap2b Ppp1r3d Prex1 Prodh Prr5 Psd2 Sema4a Sema4b Slc12a4 Slc2a1 Slc6a1 Soat1 Sorcs2 Srebf1 Sult1a1 Timp3 Timp4 Tmem100 Tmx2 Tnik Ttyh1 Ugp2 Zfp641	0.62445	0.180541	0.00686859	0.0225946
1091	V_HIC1_03_M01073	ENSMUSG00000050240	Hic2	ENSMUSG00000046312 ENSMUSG00000021508 ENSMUSG00000035104 ENSMUSG00000024411 ENSMUSG00000040055 ENSMUSG00000028655 ENSMUSG00000033998 ENSMUSG00000006205 ENSMUSG00000043496 ENSMUSG00000054252 ENSMUSG00000045092 ENSMUSG00000032014 ENSMUSG00000060961 ENSMUSG00000053004 ENSMUSG00000030310 ENSMUSG00000028517 ENSMUSG00000050953 ENSMUSG00000020591 ENSMUSG00000031604 ENSMUSG00000030495 ENSMUSG00000005089 ENSMUSG00000041329 ENSMUSG00000003974 ENSMUSG00000020333 ENSMUSG00000028128 ENSMUSG00000022564 ENSMUSG00000027447 ENSMUSG00000075012 ENSMUSG00000032883 ENSMUSG00000005360 ENSMUSG00000027221 ENSMUSG00000026249 ENSMUSG00000037348 ENSMUSG00000034353 ENSMUSG00000030428 ENSMUSG00000014361 ENSMUSG00000031517 ENSMUSG00000039533 ENSMUSG00000021340 ENSMUSG00000010064 ENSMUSG00000024899 ENSMUSG00000037697 ENSMUSG00000029413 ENSMUSG00000019437 ENSMUSG00000044197 ENSMUSG00000024620 ENSMUSG00000079037 ENSMUSG00000049422 ENSMUSG00000031980 ENSMUSG00000028445 ENSMUSG00000020044 ENSMUSG00000020734 ENSMUSG00000020644 ENSMUSG00000007476 ENSMUSG00000029093 ENSMUSG00000079592 ENSMUSG00000022018 ENSMUSG00000020805 ENSMUSG00000032482 ENSMUSG00000026473 ENSMUSG00000021943 ENSMUSG00000037902 ENSMUSG00000063524 ENSMUSG00000015766 ENSMUSG00000046447 ENSMUSG00000031765 ENSMUSG00000050288 ENSMUSG00000029311 ENSMUSG00000019872 ENSMUSG00000037049 ENSMUSG00000035805 ENSMUSG00000025666 ENSMUSG00000032349 ENSMUSG00000029108 ENSMUSG00000080115 ENSMUSG00000046345 ENSMUSG00000055003 ENSMUSG00000026080 ENSMUSG00000021094 ENSMUSG00000032076 ENSMUSG00000029570 ENSMUSG00000000202 ENSMUSG00000021750 ENSMUSG00000050199 ENSMUSG00000058571 ENSMUSG00000033174 ENSMUSG00000024140 ENSMUSG00000035566 ENSMUSG00000037747 ENSMUSG00000031808 ENSMUSG00000017765 ENSMUSG00000033629 ENSMUSG00000028064 ENSMUSG00000037706 ENSMUSG00000031532 ENSMUSG00000035376 ENSMUSG00000039952 ENSMUSG00000066026 ENSMUSG00000024109 ENSMUSG00000021071 ENSMUSG00000024558 ENSMUSG00000021820 ENSMUSG00000052387 ENSMUSG00000005958 ENSMUSG00000045608 ENSMUSG00000022474 ENSMUSG00000002985 ENSMUSG00000057103 ENSMUSG00000024978 ENSMUSG00000054226 ENSMUSG00000024462 ENSMUSG00000020142 ENSMUSG00000001802 ENSMUSG00000028015 ENSMUSG00000017390 ENSMUSG00000015224 ENSMUSG00000034463 ENSMUSG00000055447 ENSMUSG00000028957 ENSMUSG00000031596 ENSMUSG00000030088 ENSMUSG00000004207 ENSMUSG00000031748 ENSMUSG00000003581 ENSMUSG00000022108 ENSMUSG00000017009 ENSMUSG00000020263 ENSMUSG00000030711 ENSMUSG00000060002 ENSMUSG00000031565 ENSMUSG00000007872 ENSMUSG00000039621 ENSMUSG00000059824 ENSMUSG00000027397 ENSMUSG00000044986 ENSMUSG00000033720 ENSMUSG00000020598 ENSMUSG00000020733 ENSMUSG00000038244 ENSMUSG00000027895 ENSMUSG00000004558 ENSMUSG00000000594 ENSMUSG00000021792 ENSMUSG00000018500 ENSMUSG00000019295 ENSMUSG00000021536 ENSMUSG00000028173 ENSMUSG00000039809 ENSMUSG00000010095 ENSMUSG00000047379 ENSMUSG00000022636 ENSMUSG00000028649 ENSMUSG00000083282 ENSMUSG00000022261 ENSMUSG00000033350 ENSMUSG00000019916 ENSMUSG00000048752 ENSMUSG00000024486 ENSMUSG00000020889 ENSMUSG00000031523 ENSMUSG00000037712 ENSMUSG00000021221 ENSMUSG00000041078 ENSMUSG00000032413 ENSMUSG00000030093 ENSMUSG00000064115 ENSMUSG00000040957 ENSMUSG00000049086 ENSMUSG00000027253 ENSMUSG00000026600 ENSMUSG00000041958 ENSMUSG00000047557 ENSMUSG00000057315 ENSMUSG00000021794 ENSMUSG00000071424 ENSMUSG00000021379 ENSMUSG00000070509 ENSMUSG00000051375 ENSMUSG00000021259 ENSMUSG00000022987 ENSMUSG00000031467 ENSMUSG00000027893 ENSMUSG00000055737 ENSMUSG00000022219 ENSMUSG00000055373 ENSMUSG00000026202 ENSMUSG00000035131 ENSMUSG00000025911 ENSMUSG00000029723 ENSMUSG00000017724 ENSMUSG00000057766 ENSMUSG00000032702 ENSMUSG00000001891 ENSMUSG00000027692 ENSMUSG00000051177 ENSMUSG00000040430 ENSMUSG00000027422 ENSMUSG00000030103 ENSMUSG00000022964 ENSMUSG00000049100 ENSMUSG00000049999 ENSMUSG00000073988 ENSMUSG00000034614 ENSMUSG00000027605 ENSMUSG00000032470 ENSMUSG00000026469 ENSMUSG00000031762 ENSMUSG00000025791 ENSMUSG00000025964 ENSMUSG00000067279 ENSMUSG00000050505 ENSMUSG00000003585 ENSMUSG00000037605 ENSMUSG00000032437 ENSMUSG00000024799 ENSMUSG00000024347 ENSMUSG00000020432 ENSMUSG00000030256 ENSMUSG00000036585 ENSMUSG00000020101 ENSMUSG00000036565 ENSMUSG00000026817 ENSMUSG00000013033 ENSMUSG00000024665 ENSMUSG00000038390 ENSMUSG00000030352 ENSMUSG00000025348 ENSMUSG00000036095 ENSMUSG00000053141 ENSMUSG00000078451 ENSMUSG00000047250 ENSMUSG00000024593 ENSMUSG00000017631 ENSMUSG00000036106 ENSMUSG00000061322 ENSMUSG00000033597 ENSMUSG00000001700 ENSMUSG00000002808 ENSMUSG00000048022 ENSMUSG00000031647 ENSMUSG00000001666 ENSMUSG00000038296 ENSMUSG00000061718 ENSMUSG00000041423 ENSMUSG00000027452 ENSMUSG00000022494 ENSMUSG00000038074 ENSMUSG00000031451 ENSMUSG00000029864 ENSMUSG00000042148 ENSMUSG00000043259 ENSMUSG00000057880 ENSMUSG00000091387 ENSMUSG00000003949	4632428N05Rik Abat Abr Acsl3 Acsl6 Acss1 Acss2 Adam23 Adcy2 Adhfe1 Adora2b Agpat5 Agt Ahcyl1 AI464131 Ak1 Alcam Aldh1l1 Aldoc Ankrd29 Apoe Appl2 Aqp4 Arhgap24 Atp1b2 B3gnt1 Bhlhe40 Bhlhe41 Bmyc Brinp3 Btbd17 C1qtnf5 Cables1 Cadm1 Cadm2 Camk2g Camk2n1 Caskin1 Cd47 Cd81 Chchd10 Chpt1 Chst1 Chst10 Chst2 Cideb Cml1 Cox10 Cspg5 Cst3 Ctsf Ctso Cxcl14 Cyp2j9 Cyp46a1 Dag1 Dbp Dbx2 Ddhd1 Ddt Dgkb Dhrs3 Dhrs7 Dlc1 Dnaic1 Dpf3 Elovl5 Enho Eno1 Epas1 Epdr1 Ephb3 Eps8 Etv4 Eva1a F3 Fads2 Fam107a Fam13c Fam213a Fermt2 Fgf1 Fgfr1 Fgfr3 Fjx1 Fkbp14 Fut9 Fzd2 Gabbr1 Gabbr2 Galnt18 Gas6 Gcnt4 Gdf10 Ghr Gja1 Gjb6 Glud1 Glul Gm2a Gnao1 Gpam Gpc6 Gpld1 Gpm6a Gpr146 Gpr162 Gramd3 Grid1 Grid2 Grin2c Grina Grm3 Gstk1 Hbegf Hlf Hrh1 Hsd17b11 Htra1 Id2 Id3 Id4 Itga7 Itm2b Kank1 Kcnc4 Kcnk1 Lfng Lgr4 Lphn1 Lphn3 Lrp3 Lrp4 Lrrc8a Lrtm2 Lxn Macf1 Mapk4 Megf10 Mertk Mettl21b Mfap3l Mfsd2a Mgll Mical2 Mlc1 Mmd2 Mras Msmo1 Mt1 Mt2 Naaa Ndrg2 Nr1d1 Nrcam Nrxn1 Ntsr2 Oaf P4ha1 Papss2 Paqr6 Paqr7 Pcdh1 Pcdh10 Pcdh17 Pcdh20 Pcdh7 Pdgfrb Per3 Pgm2 Phyhipl Pigs Pik3ip1 Pitpnc1 Plcb1 Pmm1 Ppap2b Ppil6 Ppp1r1b Ppp1r3c Ppp1r3d Prex1 Prnp Prr5 Prss50 Psap Psd2 Ptgs1 Ptplad1 Ptplb Ptprt Ramp1 Rasa2 Rgcc Rgma Rnf215 Rrbp1 S1pr1 Saraf Scara3 Sdc2 Sdc4 Sec14l2 Sema4a Serpine2 Sfxn5 Shisa9 Sirpa Slc12a4 Slc13a5 Slc1a2 Slc1a3 Slc1a4 Slc20a1 Slc27a1 Slc38a3 Slc3a2 Slc4a4 Slc6a1 Slc7a10 Slc7a2 Slc9a3r1 Smco1 Smpd1 Smpdl3a Soat1 Sorcs2 Stt3b Sult1a1 Tcn2 Timp3 Tlcd1 Tm7sf2 Tmem129 Tmem229a Tmem47 Tmem50b Tnik Tprkb Tril Trim9 Trpm3 Tsc22d4 Tspan9 Tst Ttpa Ttyh1 Ttyh3 Tuba4a Ugp2 Wls Wnt7a Xpr1 Zfp641	0.66531	-0.180301	0.00694439	0.0228079
675	Otx1.1	ENSMUSG00000041578	Crx	ENSMUSG00000036949 ENSMUSG00000035104 ENSMUSG00000054252 ENSMUSG00000030605 ENSMUSG00000020805 ENSMUSG00000057103 ENSMUSG00000054226 ENSMUSG00000017390 ENSMUSG00000022122 ENSMUSG00000059824 ENSMUSG00000033720 ENSMUSG00000026600 ENSMUSG00000057766 ENSMUSG00000003585 ENSMUSG00000060802 ENSMUSG00000001700	Aldoc Ankrd29 B2m Cml1 Dbp Ednrb Eva1a Fgfr3 Gramd3 Mfge8 Sec14l2 Sfxn5 Slc13a5 Slc39a12 Soat1 Tprkb	0.67354	0.180109	0.00700562	0.0229727
368	Egr3_C2H2_DBD_monomeric_15_1	ENSMUSG00000037868	Egr2	ENSMUSG00000046312 ENSMUSG00000006205 ENSMUSG00000054252 ENSMUSG00000032014 ENSMUSG00000053004 ENSMUSG00000007097 ENSMUSG00000048960 ENSMUSG00000050953 ENSMUSG00000005089 ENSMUSG00000041329 ENSMUSG00000003974 ENSMUSG00000020333 ENSMUSG00000075012 ENSMUSG00000032883 ENSMUSG00000027221 ENSMUSG00000027574 ENSMUSG00000026249 ENSMUSG00000039533 ENSMUSG00000010064 ENSMUSG00000023913 ENSMUSG00000037697 ENSMUSG00000019437 ENSMUSG00000044197 ENSMUSG00000049422 ENSMUSG00000020734 ENSMUSG00000020644 ENSMUSG00000026473 ENSMUSG00000037902 ENSMUSG00000050288 ENSMUSG00000022763 ENSMUSG00000025780 ENSMUSG00000032076 ENSMUSG00000029570 ENSMUSG00000028618 ENSMUSG00000033306 ENSMUSG00000058571 ENSMUSG00000033174 ENSMUSG00000035566 ENSMUSG00000037747 ENSMUSG00000028064 ENSMUSG00000064036 ENSMUSG00000031532 ENSMUSG00000039952 ENSMUSG00000066026 ENSMUSG00000021071 ENSMUSG00000021820 ENSMUSG00000005958 ENSMUSG00000018459 ENSMUSG00000024978 ENSMUSG00000024462 ENSMUSG00000017390 ENSMUSG00000028957 ENSMUSG00000004207 ENSMUSG00000031748 ENSMUSG00000020263 ENSMUSG00000060002 ENSMUSG00000003420 ENSMUSG00000039621 ENSMUSG00000059824 ENSMUSG00000020598 ENSMUSG00000036560 ENSMUSG00000020733 ENSMUSG00000038244 ENSMUSG00000004558 ENSMUSG00000021792 ENSMUSG00000018500 ENSMUSG00000021536 ENSMUSG00000039809 ENSMUSG00000010095 ENSMUSG00000083282 ENSMUSG00000033350 ENSMUSG00000020889 ENSMUSG00000037712 ENSMUSG00000021221 ENSMUSG00000041078 ENSMUSG00000032754 ENSMUSG00000030093 ENSMUSG00000024413 ENSMUSG00000026600 ENSMUSG00000041958 ENSMUSG00000021794 ENSMUSG00000021259 ENSMUSG00000022987 ENSMUSG00000027893 ENSMUSG00000026614 ENSMUSG00000055737 ENSMUSG00000022219 ENSMUSG00000046402 ENSMUSG00000026202 ENSMUSG00000029778 ENSMUSG00000029723 ENSMUSG00000036192 ENSMUSG00000027692 ENSMUSG00000051177 ENSMUSG00000040430 ENSMUSG00000027422 ENSMUSG00000022964 ENSMUSG00000049100 ENSMUSG00000049999 ENSMUSG00000021097 ENSMUSG00000027605 ENSMUSG00000026469 ENSMUSG00000025579 ENSMUSG00000047787 ENSMUSG00000025791 ENSMUSG00000003585 ENSMUSG00000037605 ENSMUSG00000032437 ENSMUSG00000024799 ENSMUSG00000030256 ENSMUSG00000020101 ENSMUSG00000036565 ENSMUSG00000022199 ENSMUSG00000013033 ENSMUSG00000024665 ENSMUSG00000053141 ENSMUSG00000078451 ENSMUSG00000060802 ENSMUSG00000024593 ENSMUSG00000017631 ENSMUSG00000036106 ENSMUSG00000061322 ENSMUSG00000033597 ENSMUSG00000031647 ENSMUSG00000028583 ENSMUSG00000042109 ENSMUSG00000061718 ENSMUSG00000027452 ENSMUSG00000022494 ENSMUSG00000031451 ENSMUSG00000091387	4632428N05Rik Abr Acsl3 Acsl6 Acss1 Acss2 Adcy2 Adcyap1r1 Adora2b Ahcyl1 AI464131 Aifm3 Aldoc Appl2 Atp1a2 Atp1b2 B2m Bhlhe41 Cadm1 Camk2g Caskin1 Chchd10 Chpt1 Chst1 Chst2 Cideb Clmn Csdc2 Ctsf Cyp46a1 Dag1 Dbp Ddhd1 Dhrs3 Dnaic1 Dpf3 Ephb3 Fads2 Fam213a Fcgrt Fermt2 Fgfr3 Fjx1 Flrt1 Fzd2 Gaa Gabbr1 Gabbr2 Gas6 Gcnt4 Ghr Gja1 Glud1 Glul Gnao1 Gpam Gpc6 Gpr146 Grid1 Grin2c Grm3 Hrh1 Htra1 Id2 Itih5 Lfng Lgi4 Lphn1 Lphn3 Lpp Megf10 Mfap3l Mgll Mical2 Mmd2 Mro Ndrg2 Nkain4 Npc1 Nr1d1 Nrcam Oaf Pcdh10 Pcdh17 Pdpn Per3 Pgm2 Phyhipl Pigs Pitpnc1 Pla2g7 Plcb1 Ppil6 Ppp1r1b Ppp1r3d Prex1 Prex2 Prr5 Psap Ptprt Rbp1 Rorb Rrbp1 Saraf Sec14l2 Sema4a Serpine2 Shisa9 Sirpa Slc13a3 Slc1a2 Slc22a17 Slc30a10 Slc38a3 Slc3a2 Slc8b1 Slc9a3r1 Soat1 Stt3b Tlcd1 Tm7sf2 Tmem50b Tmem59 Tnik Trim9 Tsc22d4 Ttyh3 Tuba4a Wnt7a Xpr1 Zfp641	0.60045	-0.179749	0.00712196	0.0233174
2000	V_MAZR_01_M00491	ENSMUSG00000018377	Vezf1	ENSMUSG00000046312 ENSMUSG00000020614 ENSMUSG00000035104 ENSMUSG00000024411 ENSMUSG00000021613 ENSMUSG00000028655 ENSMUSG00000038094 ENSMUSG00000033998 ENSMUSG00000022132 ENSMUSG00000006205 ENSMUSG00000043496 ENSMUSG00000054252 ENSMUSG00000026424 ENSMUSG00000035237 ENSMUSG00000045092 ENSMUSG00000032014 ENSMUSG00000060961 ENSMUSG00000053004 ENSMUSG00000007097 ENSMUSG00000032181 ENSMUSG00000030310 ENSMUSG00000072941 ENSMUSG00000048960 ENSMUSG00000050953 ENSMUSG00000031604 ENSMUSG00000030495 ENSMUSG00000005089 ENSMUSG00000041329 ENSMUSG00000061740 ENSMUSG00000020333 ENSMUSG00000028128 ENSMUSG00000022564 ENSMUSG00000027447 ENSMUSG00000075012 ENSMUSG00000032883 ENSMUSG00000004892 ENSMUSG00000005360 ENSMUSG00000027221 ENSMUSG00000027574 ENSMUSG00000015085 ENSMUSG00000026249 ENSMUSG00000029212 ENSMUSG00000037348 ENSMUSG00000034353 ENSMUSG00000016194 ENSMUSG00000030428 ENSMUSG00000014361 ENSMUSG00000031517 ENSMUSG00000039533 ENSMUSG00000029838 ENSMUSG00000010064 ENSMUSG00000001260 ENSMUSG00000023913 ENSMUSG00000004038 ENSMUSG00000037697 ENSMUSG00000029413 ENSMUSG00000019437 ENSMUSG00000044197 ENSMUSG00000024620 ENSMUSG00000030894 ENSMUSG00000079037 ENSMUSG00000032281 ENSMUSG00000049422 ENSMUSG00000020044 ENSMUSG00000059336 ENSMUSG00000030605 ENSMUSG00000020734 ENSMUSG00000020644 ENSMUSG00000007476 ENSMUSG00000029093 ENSMUSG00000079592 ENSMUSG00000022018 ENSMUSG00000032482 ENSMUSG00000064373 ENSMUSG00000026473 ENSMUSG00000021943 ENSMUSG00000046240 ENSMUSG00000037902 ENSMUSG00000063524 ENSMUSG00000015766 ENSMUSG00000046447 ENSMUSG00000031765 ENSMUSG00000050288 ENSMUSG00000029311 ENSMUSG00000019872 ENSMUSG00000037049 ENSMUSG00000035805 ENSMUSG00000028444 ENSMUSG00000048040 ENSMUSG00000027962 ENSMUSG00000096054 ENSMUSG00000032349 ENSMUSG00000025780 ENSMUSG00000029108 ENSMUSG00000080115 ENSMUSG00000038233 ENSMUSG00000055003 ENSMUSG00000021823 ENSMUSG00000021094 ENSMUSG00000032076 ENSMUSG00000029570 ENSMUSG00000000202 ENSMUSG00000025537 ENSMUSG00000028618 ENSMUSG00000019232 ENSMUSG00000033306 ENSMUSG00000021750 ENSMUSG00000050199 ENSMUSG00000058571 ENSMUSG00000033174 ENSMUSG00000024140 ENSMUSG00000035566 ENSMUSG00000031808 ENSMUSG00000017765 ENSMUSG00000033629 ENSMUSG00000028064 ENSMUSG00000007891 ENSMUSG00000024292 ENSMUSG00000037706 ENSMUSG00000031532 ENSMUSG00000039952 ENSMUSG00000036790 ENSMUSG00000066026 ENSMUSG00000024109 ENSMUSG00000021071 ENSMUSG00000024558 ENSMUSG00000021820 ENSMUSG00000005958 ENSMUSG00000045608 ENSMUSG00000002341 ENSMUSG00000022474 ENSMUSG00000002985 ENSMUSG00000018459 ENSMUSG00000024978 ENSMUSG00000022037 ENSMUSG00000024462 ENSMUSG00000015224 ENSMUSG00000034463 ENSMUSG00000022122 ENSMUSG00000055447 ENSMUSG00000029084 ENSMUSG00000028957 ENSMUSG00000004207 ENSMUSG00000025283 ENSMUSG00000003581 ENSMUSG00000022108 ENSMUSG00000017009 ENSMUSG00000020263 ENSMUSG00000102918 ENSMUSG00000030711 ENSMUSG00000027737 ENSMUSG00000060002 ENSMUSG00000087408 ENSMUSG00000073481 ENSMUSG00000031565 ENSMUSG00000007872 ENSMUSG00000039621 ENSMUSG00000059824 ENSMUSG00000027397 ENSMUSG00000044986 ENSMUSG00000033720 ENSMUSG00000033065 ENSMUSG00000020598 ENSMUSG00000058135 ENSMUSG00000036560 ENSMUSG00000057530 ENSMUSG00000020733 ENSMUSG00000019899 ENSMUSG00000038244 ENSMUSG00000027895 ENSMUSG00000004558 ENSMUSG00000000594 ENSMUSG00000018500 ENSMUSG00000019295 ENSMUSG00000021536 ENSMUSG00000028173 ENSMUSG00000010095 ENSMUSG00000047379 ENSMUSG00000067242 ENSMUSG00000047786 ENSMUSG00000022636 ENSMUSG00000028649 ENSMUSG00000025931 ENSMUSG00000083282 ENSMUSG00000033350 ENSMUSG00000032648 ENSMUSG00000019916 ENSMUSG00000048752 ENSMUSG00000024486 ENSMUSG00000020889 ENSMUSG00000031523 ENSMUSG00000037712 ENSMUSG00000039519 ENSMUSG00000021221 ENSMUSG00000032667 ENSMUSG00000041078 ENSMUSG00000032413 ENSMUSG00000032754 ENSMUSG00000030093 ENSMUSG00000064115 ENSMUSG00000049086 ENSMUSG00000027253 ENSMUSG00000013275 ENSMUSG00000024413 ENSMUSG00000030539 ENSMUSG00000026600 ENSMUSG00000057315 ENSMUSG00000044080 ENSMUSG00000032523 ENSMUSG00000021794 ENSMUSG00000071424 ENSMUSG00000070532 ENSMUSG00000021379 ENSMUSG00000069763 ENSMUSG00000020538 ENSMUSG00000070509 ENSMUSG00000051375 ENSMUSG00000021259 ENSMUSG00000031467 ENSMUSG00000026614 ENSMUSG00000055737 ENSMUSG00000046402 ENSMUSG00000055373 ENSMUSG00000063954 ENSMUSG00000026202 ENSMUSG00000035131 ENSMUSG00000029778 ENSMUSG00000025911 ENSMUSG00000029723 ENSMUSG00000053702 ENSMUSG00000003380 ENSMUSG00000040713 ENSMUSG00000017724 ENSMUSG00000036192 ENSMUSG00000032702 ENSMUSG00000029695 ENSMUSG00000001891 ENSMUSG00000027692 ENSMUSG00000051177 ENSMUSG00000040430 ENSMUSG00000027422 ENSMUSG00000030103 ENSMUSG00000022964 ENSMUSG00000049100 ENSMUSG00000049999 ENSMUSG00000027668 ENSMUSG00000036356 ENSMUSG00000015575 ENSMUSG00000021097 ENSMUSG00000073988 ENSMUSG00000034614 ENSMUSG00000027605 ENSMUSG00000026469 ENSMUSG00000031767 ENSMUSG00000031762 ENSMUSG00000047787 ENSMUSG00000025964 ENSMUSG00000026173 ENSMUSG00000050505 ENSMUSG00000026587 ENSMUSG00000037605 ENSMUSG00000032437 ENSMUSG00000050423 ENSMUSG00000024347 ENSMUSG00000020432 ENSMUSG00000019990 ENSMUSG00000030256 ENSMUSG00000036585 ENSMUSG00000020101 ENSMUSG00000036565 ENSMUSG00000022199 ENSMUSG00000026817 ENSMUSG00000013033 ENSMUSG00000024665 ENSMUSG00000038390 ENSMUSG00000030352 ENSMUSG00000025348 ENSMUSG00000053141 ENSMUSG00000078451 ENSMUSG00000047250 ENSMUSG00000024593 ENSMUSG00000064220 ENSMUSG00000040813 ENSMUSG00000017631 ENSMUSG00000036915 ENSMUSG00000044033 ENSMUSG00000036106 ENSMUSG00000061322 ENSMUSG00000033597 ENSMUSG00000001700 ENSMUSG00000037784 ENSMUSG00000002808 ENSMUSG00000048022 ENSMUSG00000056698 ENSMUSG00000022321 ENSMUSG00000031647 ENSMUSG00000038593 ENSMUSG00000001666 ENSMUSG00000050043 ENSMUSG00000038296 ENSMUSG00000041577 ENSMUSG00000075701 ENSMUSG00000028583 ENSMUSG00000042109 ENSMUSG00000061718 ENSMUSG00000041423 ENSMUSG00000094724 ENSMUSG00000027452 ENSMUSG00000022494 ENSMUSG00000038074 ENSMUSG00000031451 ENSMUSG00000028645 ENSMUSG00000042148 ENSMUSG00000043259 ENSMUSG00000057880 ENSMUSG00000091387 ENSMUSG00000003949	1700084C01Rik 4632428N05Rik Aass Abat Abr Acsbg1 Acsl3 Acsl6 Acss1 Acss2 Adam23 Adcy2 Adcyap1r1 Adhfe1 Adora2b Agpat5 AI464131 Ak1 Alcam Apoe Appl2 Aqp4 Arhgap24 Arxes2 Astn1 Atp13a4 Atp1a2 Atp1b2 Atp6v0e B3gnt1 Bcan Bhlhe40 Bhlhe41 Bmyc Brinp3 Btbd17 C1qtnf5 Cadm1 Cadm2 Camk2g Camk2n1 Caskin1 Ccdc141 Cd38 Cd47 Cd81 Cdh10 Cers1 Chchd10 Chpt1 Chst1 Chst2 Cldn10 Clmn Clu Cntfr Cox10 Creg1 Csdc2 Csgalnact1 Cspg5 Cst3 Ctsd Ctsf Cyp2d22 Cyp2j9 Cyp46a1 Cyp4f14 Cyp7b1 Dag1 Dbp Dbx2 Ddhd1 Ddt Dhrs3 Dhrs7 Dlc1 Dnaic1 Dpf3 Dzip1l Ece1 Ednrb Elmod3 Elovl5 Eno1 Entpd2 Epas1 Epdr1 Ephb3 Eps8 Etnppl Etv4 Eva1a F3 Fads2 Fam107a Fam13c Fam198a Fam20a Fermt2 Fgf1 Fgfr1 Fgfr3 Fjx1 Fkbp14 Flrt1 Fut9 Fzd2 Gabbr1 Gabrb1 Gabrg1 Galnt18 Gas6 Gcnt4 Gdf10 Ghr Gja1 Glud1 Glul Gm2a Gpam Gpc6 Gpm6a Gpr146 Gpr162 Gpr37l1 Gramd3 Grid1 Grid2 Grin2c Grina Gstm1 Gstm3 Hapln1 Hbegf Hepacam Hhatl Hist2h2aa1 Hist2h2aa2 Hlf Hrh1 Hsd11b1 Hsd17b11 Htra1 Id2 Id3 Id4 Itga7 Itih5 Itm2b Kank1 Kcnc4 Kcnk1 Kirrel2 Lama2 Lcat Lfng Lgi1 Lgi4 Lgr4 Lix1 Lphn1 Lphn3 Lpp Lrp4 Lrrc8a Lrtm2 Macf1 Mapk4 Marc2 Megf10 Mertk Mettl21b Mfap3l Mfge8 Mfn1 Mfsd2a Mgll Mical2 Mlc1 Mmd2 Msmo1 Mt1 Mt2 Naaa Ncan Ndrg2 Nebl Nkain4 Npc1 Nr1d1 Nrcam Nrxn1 Nudt7 Oaf P4ha1 Paqr6 Paqr7 Paqr8 Pcdh1 Pcdh10 Pcdh17 Pcdh20 Pcdh7 PCDHGB6 Pde7b Pdgfrb Pdpn Per3 Pfkm Phkg1 Pik3ip1 Pitpnc1 Pla2g7 Plcb1 Plcd4 Pmm1 Pon2 Ppil6 Ppp1r1b Ppp1r3d Ppp1r3g Prelp Prex1 Prex2 Prnp Prr5 Prss50 Psap Psd2 Ptgs1 Ptn Ptplad1 Ptprt Pygm Rabac1 Ramp1 Rasa2 Rbp1 Rgcc Rgma Rnaset2b Rnf215 Rorb Rrbp1 S100a1 S1pr1 Saraf Sat1 Scara3 Scg3 Sdc4 Sema4a Sema4b Sepp1 Serpine2 Sfxn5 Shisa9 Sirpa Slc12a4 Slc13a3 Slc14a1 Slc1a2 Slc1a3 Slc20a1 Slc22a17 Slc27a1 Slc2a1 Slc30a10 Slc38a3 Slc3a2 Slc41a1 Slc4a4 Slc6a1 Slc7a10 Slc7a11 Slc8b1 Slc9a3r1 Slitrk2 Smpd1 Smpdl3a Soat1 Sod3 Sorcs2 Srebf1 Stt3b Sult1a1 Syne1 Tcn2 Tctn1 Tex264 Timp3 Tlcd1 Tmem100 Tmem129 Tmem229a Tmem50b Tmem59 Tmx2 Tnik Tpp1 Tril Trim9 Tsc22d4 Tspan9 Tst Ttpa Ttyh1 Ttyh3 Tuba4a Ugp2 Vcam1 Vcl Vimp Wls Wnt7a Xpr1	0.65577	-0.179428	0.00722695	0.0236239
1796	Klf12_C2H2_DBD_monomeric_15_1	ENSMUSG00000041649	Klf8	ENSMUSG00000046312 ENSMUSG00000021508 ENSMUSG00000024411 ENSMUSG00000022112 ENSMUSG00000054252 ENSMUSG00000026424 ENSMUSG00000045092 ENSMUSG00000053004 ENSMUSG00000072941 ENSMUSG00000003974 ENSMUSG00000020333 ENSMUSG00000028128 ENSMUSG00000022564 ENSMUSG00000027447 ENSMUSG00000027221 ENSMUSG00000015085 ENSMUSG00000037348 ENSMUSG00000030428 ENSMUSG00000014361 ENSMUSG00000010064 ENSMUSG00000023913 ENSMUSG00000004038 ENSMUSG00000037697 ENSMUSG00000029413 ENSMUSG00000019437 ENSMUSG00000044197 ENSMUSG00000030894 ENSMUSG00000079037 ENSMUSG00000049422 ENSMUSG00000020044 ENSMUSG00000030605 ENSMUSG00000007476 ENSMUSG00000029093 ENSMUSG00000022018 ENSMUSG00000032482 ENSMUSG00000026473 ENSMUSG00000063524 ENSMUSG00000046447 ENSMUSG00000031765 ENSMUSG00000050288 ENSMUSG00000029311 ENSMUSG00000037049 ENSMUSG00000022763 ENSMUSG00000026259 ENSMUSG00000025780 ENSMUSG00000029108 ENSMUSG00000080115 ENSMUSG00000055003 ENSMUSG00000021823 ENSMUSG00000021094 ENSMUSG00000032076 ENSMUSG00000000202 ENSMUSG00000028618 ENSMUSG00000033306 ENSMUSG00000050199 ENSMUSG00000035566 ENSMUSG00000037747 ENSMUSG00000031808 ENSMUSG00000017765 ENSMUSG00000028064 ENSMUSG00000007891 ENSMUSG00000024292 ENSMUSG00000037706 ENSMUSG00000031532 ENSMUSG00000039952 ENSMUSG00000024558 ENSMUSG00000021820 ENSMUSG00000005958 ENSMUSG00000045608 ENSMUSG00000002341 ENSMUSG00000022474 ENSMUSG00000018459 ENSMUSG00000057103 ENSMUSG00000054226 ENSMUSG00000024462 ENSMUSG00000020142 ENSMUSG00000017390 ENSMUSG00000029084 ENSMUSG00000028957 ENSMUSG00000031596 ENSMUSG00000030088 ENSMUSG00000004207 ENSMUSG00000025283 ENSMUSG00000031748 ENSMUSG00000003581 ENSMUSG00000022108 ENSMUSG00000020263 ENSMUSG00000030711 ENSMUSG00000060002 ENSMUSG00000003420 ENSMUSG00000087408 ENSMUSG00000073481 ENSMUSG00000007872 ENSMUSG00000039621 ENSMUSG00000059824 ENSMUSG00000027397 ENSMUSG00000044986 ENSMUSG00000058135 ENSMUSG00000036560 ENSMUSG00000090129 ENSMUSG00000057530 ENSMUSG00000020733 ENSMUSG00000038244 ENSMUSG00000027895 ENSMUSG00000003526 ENSMUSG00000000594 ENSMUSG00000021792 ENSMUSG00000018500 ENSMUSG00000039809 ENSMUSG00000010095 ENSMUSG00000022636 ENSMUSG00000025931 ENSMUSG00000048752 ENSMUSG00000020889 ENSMUSG00000039519 ENSMUSG00000021221 ENSMUSG00000032413 ENSMUSG00000032754 ENSMUSG00000030093 ENSMUSG00000064115 ENSMUSG00000040957 ENSMUSG00000013275 ENSMUSG00000024413 ENSMUSG00000026600 ENSMUSG00000041958 ENSMUSG00000047557 ENSMUSG00000044080 ENSMUSG00000021794 ENSMUSG00000070532 ENSMUSG00000021379 ENSMUSG00000020538 ENSMUSG00000070509 ENSMUSG00000021259 ENSMUSG00000022987 ENSMUSG00000027893 ENSMUSG00000026614 ENSMUSG00000055737 ENSMUSG00000003380 ENSMUSG00000040713 ENSMUSG00000032702 ENSMUSG00000001891 ENSMUSG00000027692 ENSMUSG00000040430 ENSMUSG00000027422 ENSMUSG00000030103 ENSMUSG00000022964 ENSMUSG00000049100 ENSMUSG00000025059 ENSMUSG00000015575 ENSMUSG00000034614 ENSMUSG00000048939 ENSMUSG00000027605 ENSMUSG00000033208 ENSMUSG00000026469 ENSMUSG00000025579 ENSMUSG00000031767 ENSMUSG00000047787 ENSMUSG00000025964 ENSMUSG00000032437 ENSMUSG00000024799 ENSMUSG00000024347 ENSMUSG00000039217 ENSMUSG00000030256 ENSMUSG00000020101 ENSMUSG00000036565 ENSMUSG00000026817 ENSMUSG00000030352 ENSMUSG00000025348 ENSMUSG00000078451 ENSMUSG00000040813 ENSMUSG00000036915 ENSMUSG00000036106 ENSMUSG00000019877 ENSMUSG00000033597 ENSMUSG00000001700 ENSMUSG00000048022 ENSMUSG00000056698 ENSMUSG00000031647 ENSMUSG00000038593 ENSMUSG00000050043 ENSMUSG00000075701 ENSMUSG00000028583 ENSMUSG00000042109 ENSMUSG00000061718 ENSMUSG00000041423 ENSMUSG00000094724 ENSMUSG00000027452 ENSMUSG00000036833 ENSMUSG00000022494 ENSMUSG00000031451 ENSMUSG00000028645 ENSMUSG00000029864 ENSMUSG00000003949	1700084C01Rik 4632428N05Rik Acsl6 Acss1 Acss2 Adam23 Adora2b Ahcyl1 AI464131 Aifm3 Ak1 Alcam Aldh1l1 Aldoc Appl2 Aqp4 Atp13a5 Atp6v0e Bhlhe40 Bhlhe41 Btbd17 Cables1 Cadm1 Cadm2 Camk2g Camk2n1 Caskin1 Cd38 Cd81 Cers1 Chchd10 Chpt1 Chst1 Cml1 Creg1 Csdc2 Cspg5 Cst3 Ctsd Cxcl14 Cyp46a1 Cyp4f14 Cyp7b1 Dag1 Dbp Dbx2 Ddhd1 Dhrs7 Dpf3 Ece1 Elmod3 Eno1 Entpd2 Ephb3 F3 Fam213a Fcgrt Fgfr3 Flrt1 Fzd2 Gaa Gabbr1 Gabbr2 Gas6 Ghr Glud1 Glul Gm2a Gnao1 Gpc5 Gpr146 Gpr37l1 Gramd3 Grina Grm3 Gstk1 Gstm1 Gstm3 Gyk Hlf Hrh1 Hsd17b11 Id3 Id4 Il18 Itga7 Itih5 Itm2b Kank1 Kcnc4 Kirrel2 Lgi4 Lgr4 Lpp Lrrc8a Lrtm2 Lxn Mapk4 Marc2 Mertk Mettl21b Mfap3l Mfge8 Mical2 Mt1 Naaa Ncan Ngef Npc1 Nr1d1 Nudt7 Olfr287 Paqr6 Paqr7 Paqr8 Pcdh10 Pcdh17 Pcdh7 Pdpn Per3 Phyhipl Pigs Pik3ip1 Pitpnc1 Pla2g7 Pmm1 Pnpla7 Ppil6 Ppp1r1b Prex1 Prnp Prodh Prr5 Prss50 Psap Psd2 Rabac1 Rasa2 Rgcc Rgma Rnaset2b Rnf215 Rrbp1 S100a1 S100b S1pr1 Saraf Sat1 Sema4a Serinc1 Shisa9 Slc12a4 Slc13a3 Slc1a4 Slc20a1 Slc27a1 Slc2a1 Slc30a10 Slc38a3 Slc3a2 Slc41a1 Slc7a2 Slc8b1 Slc9a3r1 Smpd1 Soat1 Sod3 Sorcs2 Srebf1 Stt3b Sult1a1 Tctn1 Tex264 Timp3 Tlcd1 Tm7sf2 Tmem229a Tmem50b Tmem59 Tmx2 Tnik Tpp1 Tprkb Tspan9 Tst Ttyh1 Ttyh3 Ugp2 Vcl Vimp Wnt7a Xpr1 Zfp641	0.63471	-0.179235	0.00729056	0.0237812
2104	FOXO3_forkhead_full_putatively-multimeric_11_1	ENSMUSG00000052135	Foxo6	ENSMUSG00000021508 ENSMUSG00000024411 ENSMUSG00000028655 ENSMUSG00000045092 ENSMUSG00000060961 ENSMUSG00000022040 ENSMUSG00000053004 ENSMUSG00000023367 ENSMUSG00000041329 ENSMUSG00000061740 ENSMUSG00000022564 ENSMUSG00000027447 ENSMUSG00000075012 ENSMUSG00000030235 ENSMUSG00000037348 ENSMUSG00000016194 ENSMUSG00000030428 ENSMUSG00000029838 ENSMUSG00000029413 ENSMUSG00000019437 ENSMUSG00000044197 ENSMUSG00000030894 ENSMUSG00000020044 ENSMUSG00000020734 ENSMUSG00000029093 ENSMUSG00000079592 ENSMUSG00000037902 ENSMUSG00000050288 ENSMUSG00000029311 ENSMUSG00000022763 ENSMUSG00000046345 ENSMUSG00000031639 ENSMUSG00000055003 ENSMUSG00000000202 ENSMUSG00000028618 ENSMUSG00000033306 ENSMUSG00000050199 ENSMUSG00000028064 ENSMUSG00000031532 ENSMUSG00000036790 ENSMUSG00000066026 ENSMUSG00000021820 ENSMUSG00000002341 ENSMUSG00000018459 ENSMUSG00000024462 ENSMUSG00000017390 ENSMUSG00000015224 ENSMUSG00000034463 ENSMUSG00000004207 ENSMUSG00000029810 ENSMUSG00000031748 ENSMUSG00000017009 ENSMUSG00000020263 ENSMUSG00000102918 ENSMUSG00000027737 ENSMUSG00000073481 ENSMUSG00000007872 ENSMUSG00000039621 ENSMUSG00000059824 ENSMUSG00000027397 ENSMUSG00000033720 ENSMUSG00000036560 ENSMUSG00000057530 ENSMUSG00000022636 ENSMUSG00000019916 ENSMUSG00000048752 ENSMUSG00000024486 ENSMUSG00000020889 ENSMUSG00000041078 ENSMUSG00000032413 ENSMUSG00000040957 ENSMUSG00000027253 ENSMUSG00000041958 ENSMUSG00000032523 ENSMUSG00000071424 ENSMUSG00000070532 ENSMUSG00000020538 ENSMUSG00000055737 ENSMUSG00000055373 ENSMUSG00000029723 ENSMUSG00000028248 ENSMUSG00000036192 ENSMUSG00000001891 ENSMUSG00000027692 ENSMUSG00000040430 ENSMUSG00000027422 ENSMUSG00000030103 ENSMUSG00000022964 ENSMUSG00000049100 ENSMUSG00000049999 ENSMUSG00000034739 ENSMUSG00000030004 ENSMUSG00000025791 ENSMUSG00000050103 ENSMUSG00000026173 ENSMUSG00000050505 ENSMUSG00000003585 ENSMUSG00000030256 ENSMUSG00000036585 ENSMUSG00000020101 ENSMUSG00000036565 ENSMUSG00000022199 ENSMUSG00000026817 ENSMUSG00000013033 ENSMUSG00000025348 ENSMUSG00000036095 ENSMUSG00000017631 ENSMUSG00000048022 ENSMUSG00000056698 ENSMUSG00000022321 ENSMUSG00000038593 ENSMUSG00000041423 ENSMUSG00000027452 ENSMUSG00000022494 ENSMUSG00000031451	1700084C01Rik 4632428N05Rik Abr Acss1 Agmo Aifm3 Ak1 Alcam Aldoc Appl2 Aqp4 Atp1b2 Bhlhe40 Bhlhe41 Btbd17 C1qtnf5 Cables1 Camk2g Cdh10 Cst3 Cxcl14 Cyp2d22 Cyp2j9 Dbp Dgkb Dhrs3 Ece1 Elmod3 Ephx2 Fgf1 Fjx1 Fut9 Fzd2 Gabbr1 Gas6 Ghr Gnao1 Gpr146 Grid1 Grid2 Grin2c Grina Hbegf Hhatl Hrh1 Hsd11b1 Hsd17b11 Id3 Itga7 Lgi4 Lgr4 Lphn1 Lpp Lrp4 Lrtm2 Marc2 Mfrp Mfsd2a Naaa Nat8 Ncan Nr1d1 P4ha1 Paqr6 Paqr7 Pcdh10 Pcdh20 PCDHGB6 Pgm2 Pigs Pitpnc1 Plcd4 Pnisr Ppp1r3d Prex1 Prss50 Psap Ptn Rasa2 Rorb Rrbp1 S1pr1 Saraf Scara3 Sdc4 Sec14l2 Sema4a Sfxn5 Shisa9 Sirpa Slc13a3 Slc20a1 Slc22a17 Slc4a4 Slc7a11 Slco1c1 Slitrk2 Smco1 Sorcs2 Srebf1 Tctn1 Timp3 Tlcd1 Tlr3 Tmem176a Tmem176b Tmem229a Tmem50b Tmem59 Tnik Tpp1 Tsc22d4 Ttyh1 Ttyh3 Ugp2	0.63983	-0.179213	0.00729792	0.0237812
2039	V_CEBPA_01_M00116	ENSMUSG00000056216	Cebpg	ENSMUSG00000020614 ENSMUSG00000040055 ENSMUSG00000054252 ENSMUSG00000045092 ENSMUSG00000030428 ENSMUSG00000079037 ENSMUSG00000035805 ENSMUSG00000026259 ENSMUSG00000021823 ENSMUSG00000033306 ENSMUSG00000024140 ENSMUSG00000031760 ENSMUSG00000033629 ENSMUSG00000007891 ENSMUSG00000055447 ENSMUSG00000031596 ENSMUSG00000025283 ENSMUSG00000030711 ENSMUSG00000060002 ENSMUSG00000058135 ENSMUSG00000047786 ENSMUSG00000019916 ENSMUSG00000026202 ENSMUSG00000030103 ENSMUSG00000020101 ENSMUSG00000024665 ENSMUSG00000038593 ENSMUSG00000001666	4632428N05Rik Bhlhe40 Cd47 Chpt1 Ctsd Ddt Epas1 Fads2 Fam20a Fgfr3 Gjb6 Gstm1 Lix1 Lpp Mlc1 Mt3 Ngef P4ha1 Prnp Ptplad1 S1pr1 Sat1 Slc7a2 Sult1a1 Tctn1 Ttyh1 Tuba4a Vcl	0.67417	-0.178955	0.00738388	0.0240236
1058	V_MAZ_Q6_M00649	ENSMUSG00000018377	Vezf1	ENSMUSG00000046312 ENSMUSG00000020614 ENSMUSG00000021508 ENSMUSG00000035104 ENSMUSG00000024411 ENSMUSG00000040055 ENSMUSG00000028655 ENSMUSG00000038094 ENSMUSG00000022112 ENSMUSG00000022132 ENSMUSG00000006205 ENSMUSG00000043496 ENSMUSG00000054252 ENSMUSG00000026424 ENSMUSG00000045092 ENSMUSG00000029309 ENSMUSG00000032014 ENSMUSG00000060961 ENSMUSG00000022040 ENSMUSG00000053004 ENSMUSG00000007097 ENSMUSG00000002475 ENSMUSG00000032181 ENSMUSG00000030310 ENSMUSG00000023367 ENSMUSG00000050953 ENSMUSG00000031604 ENSMUSG00000030495 ENSMUSG00000005089 ENSMUSG00000041329 ENSMUSG00000061740 ENSMUSG00000003974 ENSMUSG00000020333 ENSMUSG00000028128 ENSMUSG00000022564 ENSMUSG00000058254 ENSMUSG00000027447 ENSMUSG00000075012 ENSMUSG00000032883 ENSMUSG00000004892 ENSMUSG00000027221 ENSMUSG00000027574 ENSMUSG00000015085 ENSMUSG00000026249 ENSMUSG00000034353 ENSMUSG00000016194 ENSMUSG00000030428 ENSMUSG00000014361 ENSMUSG00000031517 ENSMUSG00000039533 ENSMUSG00000029838 ENSMUSG00000010064 ENSMUSG00000024899 ENSMUSG00000023913 ENSMUSG00000004038 ENSMUSG00000037697 ENSMUSG00000029413 ENSMUSG00000019437 ENSMUSG00000044197 ENSMUSG00000024620 ENSMUSG00000030894 ENSMUSG00000079037 ENSMUSG00000032281 ENSMUSG00000049422 ENSMUSG00000031980 ENSMUSG00000028445 ENSMUSG00000020044 ENSMUSG00000059336 ENSMUSG00000030605 ENSMUSG00000020734 ENSMUSG00000020644 ENSMUSG00000007476 ENSMUSG00000029093 ENSMUSG00000079592 ENSMUSG00000022018 ENSMUSG00000032482 ENSMUSG00000064373 ENSMUSG00000026473 ENSMUSG00000021943 ENSMUSG00000046240 ENSMUSG00000037902 ENSMUSG00000063524 ENSMUSG00000060703 ENSMUSG00000046447 ENSMUSG00000031765 ENSMUSG00000050288 ENSMUSG00000029311 ENSMUSG00000019872 ENSMUSG00000037049 ENSMUSG00000022763 ENSMUSG00000059974 ENSMUSG00000025666 ENSMUSG00000028444 ENSMUSG00000026259 ENSMUSG00000096054 ENSMUSG00000032349 ENSMUSG00000025780 ENSMUSG00000029108 ENSMUSG00000080115 ENSMUSG00000038233 ENSMUSG00000055003 ENSMUSG00000021823 ENSMUSG00000021094 ENSMUSG00000032076 ENSMUSG00000029570 ENSMUSG00000000202 ENSMUSG00000025537 ENSMUSG00000028618 ENSMUSG00000019232 ENSMUSG00000033306 ENSMUSG00000021750 ENSMUSG00000050199 ENSMUSG00000058571 ENSMUSG00000033174 ENSMUSG00000024140 ENSMUSG00000031760 ENSMUSG00000035566 ENSMUSG00000037747 ENSMUSG00000031808 ENSMUSG00000017765 ENSMUSG00000033629 ENSMUSG00000028064 ENSMUSG00000007891 ENSMUSG00000064036 ENSMUSG00000037706 ENSMUSG00000031532 ENSMUSG00000035376 ENSMUSG00000039952 ENSMUSG00000036790 ENSMUSG00000066026 ENSMUSG00000024109 ENSMUSG00000021071 ENSMUSG00000024558 ENSMUSG00000021820 ENSMUSG00000005958 ENSMUSG00000045608 ENSMUSG00000002341 ENSMUSG00000022474 ENSMUSG00000002985 ENSMUSG00000057103 ENSMUSG00000024978 ENSMUSG00000022037 ENSMUSG00000054226 ENSMUSG00000024462 ENSMUSG00000020142 ENSMUSG00000001802 ENSMUSG00000017390 ENSMUSG00000022122 ENSMUSG00000029084 ENSMUSG00000028957 ENSMUSG00000031596 ENSMUSG00000030088 ENSMUSG00000004207 ENSMUSG00000025283 ENSMUSG00000029810 ENSMUSG00000031748 ENSMUSG00000003581 ENSMUSG00000022108 ENSMUSG00000017009 ENSMUSG00000020263 ENSMUSG00000102918 ENSMUSG00000030711 ENSMUSG00000027737 ENSMUSG00000060002 ENSMUSG00000003420 ENSMUSG00000087408 ENSMUSG00000073481 ENSMUSG00000031565 ENSMUSG00000007872 ENSMUSG00000039621 ENSMUSG00000059824 ENSMUSG00000027397 ENSMUSG00000044986 ENSMUSG00000033720 ENSMUSG00000033065 ENSMUSG00000020598 ENSMUSG00000058135 ENSMUSG00000036560 ENSMUSG00000090129 ENSMUSG00000057530 ENSMUSG00000020733 ENSMUSG00000027895 ENSMUSG00000004558 ENSMUSG00000003526 ENSMUSG00000000594 ENSMUSG00000018500 ENSMUSG00000019295 ENSMUSG00000021536 ENSMUSG00000028173 ENSMUSG00000039809 ENSMUSG00000010095 ENSMUSG00000047379 ENSMUSG00000022636 ENSMUSG00000028649 ENSMUSG00000025931 ENSMUSG00000083282 ENSMUSG00000033350 ENSMUSG00000032648 ENSMUSG00000019916 ENSMUSG00000048752 ENSMUSG00000024486 ENSMUSG00000020889 ENSMUSG00000031523 ENSMUSG00000037712 ENSMUSG00000039519 ENSMUSG00000021221 ENSMUSG00000032667 ENSMUSG00000041078 ENSMUSG00000032413 ENSMUSG00000032754 ENSMUSG00000030093 ENSMUSG00000064115 ENSMUSG00000049086 ENSMUSG00000027253 ENSMUSG00000013275 ENSMUSG00000024413 ENSMUSG00000030539 ENSMUSG00000026600 ENSMUSG00000041958 ENSMUSG00000057315 ENSMUSG00000044080 ENSMUSG00000032523 ENSMUSG00000021794 ENSMUSG00000071424 ENSMUSG00000070532 ENSMUSG00000021379 ENSMUSG00000069763 ENSMUSG00000020538 ENSMUSG00000070509 ENSMUSG00000063297 ENSMUSG00000051375 ENSMUSG00000021259 ENSMUSG00000022987 ENSMUSG00000031467 ENSMUSG00000026614 ENSMUSG00000055737 ENSMUSG00000022219 ENSMUSG00000046402 ENSMUSG00000055373 ENSMUSG00000063954 ENSMUSG00000026202 ENSMUSG00000035131 ENSMUSG00000029778 ENSMUSG00000029723 ENSMUSG00000053702 ENSMUSG00000003380 ENSMUSG00000017724 ENSMUSG00000036192 ENSMUSG00000032702 ENSMUSG00000029695 ENSMUSG00000001891 ENSMUSG00000027692 ENSMUSG00000051177 ENSMUSG00000040430 ENSMUSG00000027422 ENSMUSG00000030103 ENSMUSG00000022964 ENSMUSG00000049100 ENSMUSG00000049999 ENSMUSG00000025059 ENSMUSG00000036356 ENSMUSG00000015575 ENSMUSG00000021097 ENSMUSG00000073988 ENSMUSG00000034614 ENSMUSG00000027605 ENSMUSG00000032470 ENSMUSG00000026469 ENSMUSG00000025579 ENSMUSG00000031767 ENSMUSG00000031762 ENSMUSG00000030004 ENSMUSG00000047787 ENSMUSG00000025791 ENSMUSG00000067279 ENSMUSG00000003585 ENSMUSG00000026587 ENSMUSG00000037605 ENSMUSG00000032437 ENSMUSG00000024799 ENSMUSG00000050423 ENSMUSG00000024347 ENSMUSG00000039217 ENSMUSG00000020432 ENSMUSG00000030256 ENSMUSG00000036585 ENSMUSG00000020101 ENSMUSG00000036565 ENSMUSG00000022199 ENSMUSG00000026817 ENSMUSG00000013033 ENSMUSG00000024665 ENSMUSG00000038390 ENSMUSG00000030352 ENSMUSG00000025348 ENSMUSG00000036095 ENSMUSG00000053141 ENSMUSG00000078451 ENSMUSG00000024593 ENSMUSG00000064220 ENSMUSG00000040813 ENSMUSG00000017631 ENSMUSG00000036915 ENSMUSG00000044033 ENSMUSG00000036106 ENSMUSG00000061322 ENSMUSG00000033597 ENSMUSG00000001700 ENSMUSG00000048022 ENSMUSG00000056698 ENSMUSG00000022321 ENSMUSG00000031647 ENSMUSG00000038593 ENSMUSG00000001666 ENSMUSG00000026657 ENSMUSG00000050043 ENSMUSG00000038296 ENSMUSG00000041577 ENSMUSG00000075701 ENSMUSG00000028583 ENSMUSG00000042109 ENSMUSG00000061718 ENSMUSG00000041423 ENSMUSG00000027452 ENSMUSG00000022494 ENSMUSG00000038074 ENSMUSG00000031451 ENSMUSG00000028645 ENSMUSG00000037196 ENSMUSG00000043259 ENSMUSG00000057880 ENSMUSG00000091387 ENSMUSG00000003949	1700084C01Rik 4632428N05Rik Aass Abat Abhd3 Abr Acsbg1 Acsl3 Acsl6 Acss1 Acss2 Adcy2 Adcyap1r1 Adora2b Agpat5 Agt AI464131 Aifm3 Ak1 Alcam Aldh1l1 Aldoc Apoe Appl2 Aqp4 Arhgap24 Astn1 Atp13a4 Atp1a2 Atp1b2 Atp6v0e B3gnt1 Bcan Bhlhe40 Bhlhe41 Bmyc Brinp3 Btbd17 C1qtnf5 Cadm1 Cadm2 Camk2g Camk2n1 Caskin1 Ccdc141 Cd302 Cd38 Cd81 Cdh10 Cers1 Chchd10 Chpt1 Chst1 Chst2 Cideb Cldn10 Clmn Clu Cml1 Cntfr Csdc2 Csgalnact1 Cspg5 Cst3 Ctsd Ctsf Cxcl14 Cyp2d22 Cyp46a1 Cyp7b1 Dag1 Dbp Dbx2 Ddhd1 Ddt Dgkb Dhrs3 Dhrs7 Dlc1 Dnaic1 Dpf3 Ece1 Ednrb Elmod3 Elovl5 Enho Eno1 Entpd2 Epas1 Ephb3 Ephx2 Etnppl Etv4 Eva1a F3 Fads2 Fam107a Fam13c Fam198a Fam20a Fcgrt Fermt2 Fgf1 Fgfr1 Fgfr3 Fjx1 Fkbp14 Flrt1 Frmd4a Fut9 Fzd2 Gaa Gabbr1 Gabbr2 Galnt18 Gas6 Gcnt4 Gdf10 Ghr Gja1 Gjb6 Glud1 Glul Gm2a Gnao1 Gpam Gpc5 Gpc6 Gpm6a Gpr146 Gpr162 Gpr37l1 Gramd3 Grid1 Grid2 Grin2c Grina Grm3 Gstm1 Gstm3 Gyk Hbegf Hepacam Hhatl Hist2h2aa1 Hist2h2aa2 Hlf Hrh1 Hsd11b1 Hsd17b11 Htra1 Id2 Id3 Id4 Il18 Itga7 Itih5 Itm2b Kank1 Kcnc4 Kirrel2 Lfng Lgi4 Lgr4 Lphn1 Lphn3 Lpp Lrp3 Lrp4 Lrrc8a Lrtm2 Luzp2 Macf1 Mapk4 Marc2 Megf10 Mertk Mettl21b Mfap3l Mfge8 Mfsd2a Mgll Mmd2 Mras Mro Msmo1 Mt1 Mt2 Mt3 Naaa Nat8 Ncan Ndrg2 Nebl Ngef Nkain4 Npc1 Nr1d1 Nrcam Nrxn1 Ntm Nudt7 Oaf Olfr287 P4ha1 Pacrg Papss2 Paqr6 Paqr8 Pcdh1 Pcdh10 Pcdh17 Pcdh7 PCDHGB6 Pdgfrb Pdpn Per3 Pfkm Pgm2 Phkg1 Phyhipl Pigs Pik3ip1 Pitpnc1 Pla2g7 Plcb1 Pmm1 Pon2 Ppil6 Ppp1r1b Ppp1r3c Ppp1r3d Ppp1r3g Prelp Prex1 Prnp Prodh Prr5 Prss50 Psap Psd2 Ptn Ptplad1 Ptplb Ptprt Pygm Rabac1 Ramp1 Rasa2 Rbp1 Rgcc Rgma Rnf215 Rorb Rrbp1 S100a1 S1pr1 Saraf Sat1 Scg3 Sdc4 Sec14l2 Sema4a Sema4b Sepp1 Serpine2 Sfxn5 Shisa9 Sirpa Slc12a4 Slc14a1 Slc1a2 Slc1a4 Slc20a1 Slc22a17 Slc27a1 Slc2a1 Slc30a10 Slc38a3 Slc3a2 Slc41a1 Slc4a4 Slc6a1 Slc7a10 Slc7a11 Slc7a2 Slc8b1 Slc9a3r1 Slitrk2 Smpd1 Smpdl3a Soat1 Sorcs2 Sparcl1 Srebf1 Stt3b Sult1a1 Syne1 Tcn2 Tctn1 Tex264 Timp3 Tlcd1 Tm7sf2 Tmem100 Tmem129 Tmem176a Tmem176b Tmem229a Tmem47 Tmem50b Tmem59 Tmx2 Tnik Tpp1 Tprkb Tril Trim9 Tsc22d4 Tspan7 Tspan9 Tst Ttpa Ttyh1 Ttyh3 Tuba4a Ugp2 Vcl Vimp Wls Wnt7a Xpr1 Zfp641	0.64856	-0.178911	0.00739885	0.0240347
1873	V_USF_Q6_01_M00796	ENSMUSG00000026641	Usf1	ENSMUSG00000020614 ENSMUSG00000035104 ENSMUSG00000035237 ENSMUSG00000020591 ENSMUSG00000005089 ENSMUSG00000041329 ENSMUSG00000028128 ENSMUSG00000075012 ENSMUSG00000027221 ENSMUSG00000010064 ENSMUSG00000037697 ENSMUSG00000044197 ENSMUSG00000030605 ENSMUSG00000007476 ENSMUSG00000022018 ENSMUSG00000032482 ENSMUSG00000046447 ENSMUSG00000025666 ENSMUSG00000080115 ENSMUSG00000021094 ENSMUSG00000025537 ENSMUSG00000037747 ENSMUSG00000031808 ENSMUSG00000033629 ENSMUSG00000007891 ENSMUSG00000079494 ENSMUSG00000066026 ENSMUSG00000021820 ENSMUSG00000002341 ENSMUSG00000018459 ENSMUSG00000057103 ENSMUSG00000024978 ENSMUSG00000054226 ENSMUSG00000001802 ENSMUSG00000055447 ENSMUSG00000031748 ENSMUSG00000102918 ENSMUSG00000003420 ENSMUSG00000007872 ENSMUSG00000059824 ENSMUSG00000027397 ENSMUSG00000044986 ENSMUSG00000020733 ENSMUSG00000025588 ENSMUSG00000033350 ENSMUSG00000041078 ENSMUSG00000026600 ENSMUSG00000032523 ENSMUSG00000021379 ENSMUSG00000020538 ENSMUSG00000051375 ENSMUSG00000021259 ENSMUSG00000055737 ENSMUSG00000025911 ENSMUSG00000029723 ENSMUSG00000003380 ENSMUSG00000040430 ENSMUSG00000022964 ENSMUSG00000025059 ENSMUSG00000027668 ENSMUSG00000015575 ENSMUSG00000021097 ENSMUSG00000073988 ENSMUSG00000025579 ENSMUSG00000031762 ENSMUSG00000025791 ENSMUSG00000067279 ENSMUSG00000037605 ENSMUSG00000032437 ENSMUSG00000024799 ENSMUSG00000039217 ENSMUSG00000030256 ENSMUSG00000078451 ENSMUSG00000047250 ENSMUSG00000040813 ENSMUSG00000001700 ENSMUSG00000038593 ENSMUSG00000001666 ENSMUSG00000050043 ENSMUSG00000061718 ENSMUSG00000027452 ENSMUSG00000036833 ENSMUSG00000038074 ENSMUSG00000031451 ENSMUSG00000003949	Acss1 Adhfe1 Atp1b2 Atp6v0e Bhlhe41 Camk2g Camk2n1 Cd47 Chst1 Chst2 Clmn Cml1 Cml5 Cspg5 Ctsd Cyp46a1 Dbp Ddhd1 Ddt Dhrs3 Dhrs7 Eva1a F3 Fam20a Fcgrt Fjx1 Fkbp14 Gaa Gas6 Ghr Gnao1 Gpam Gpr146 Gramd3 Grid1 Gyk Hhatl Hlf Id3 Id4 Il18 Lcat Lphn3 Lrp3 Lrrc8a Mettl21b Mfge8 Mfn1 Mt2 Nat1 Ncan Ntsr2 Pcdh1 PCDHGB6 Pgm2 Phkg1 Phyhipl Pitpnc1 Pnpla7 Ppil6 Ppp1r1b Ppp1r3c Ptgs1 Ptplad1 Rabac1 Rgcc Slc13a3 Slc1a2 Slc20a1 Slc27a1 Slc38a3 Slc9a3r1 Soat1 Srebf1 Stt3b Tctn1 Tex264 Tm7sf2 Tmem47 Tmem50b Tmx2 Tprkb Tsc22d4 Tst Ttpa	0.53125	-0.178574	0.00751279	0.0243668
363	V_MEF2_02_M00231	ENSMUSG00000030557	Mef2a	ENSMUSG00000029309 ENSMUSG00000007097 ENSMUSG00000041329 ENSMUSG00000003974 ENSMUSG00000037348 ENSMUSG00000034353 ENSMUSG00000019437 ENSMUSG00000044197 ENSMUSG00000030605 ENSMUSG00000022037 ENSMUSG00000025283 ENSMUSG00000027397 ENSMUSG00000004558 ENSMUSG00000021792 ENSMUSG00000010095 ENSMUSG00000028649 ENSMUSG00000020889 ENSMUSG00000021221 ENSMUSG00000027253 ENSMUSG00000070509 ENSMUSG00000032470 ENSMUSG00000025964 ENSMUSG00000020101 ENSMUSG00000026817 ENSMUSG00000025348 ENSMUSG00000060802 ENSMUSG00000044033 ENSMUSG00000037784 ENSMUSG00000027452 ENSMUSG00000038074 ENSMUSG00000003949	4632428N05Rik Acss1 Adam23 Ak1 Atp1a2 Atp1b2 B2m Ccdc141 Clu Dpf3 Dzip1l Fam213a Fkbp14 Gpr146 Grm3 Hlf Itga7 Lrp4 Macf1 Mfge8 Mras Ndrg2 Nr1d1 Paqr7 Ramp1 Rgma Sat1 Slc20a1 Slc3a2 Sparcl1 Tlcd1	0.71021	-0.178461	0.0075513	0.0244535
457	V_RBPJK_Q4_M01111	ENSMUSG00000039191	Rbpj	ENSMUSG00000006205 ENSMUSG00000022040 ENSMUSG00000004892 ENSMUSG00000015085 ENSMUSG00000030428 ENSMUSG00000020644 ENSMUSG00000064373 ENSMUSG00000046447 ENSMUSG00000031765 ENSMUSG00000029108 ENSMUSG00000080115 ENSMUSG00000029570 ENSMUSG00000073424 ENSMUSG00000036790 ENSMUSG00000066026 ENSMUSG00000021820 ENSMUSG00000005958 ENSMUSG00000024978 ENSMUSG00000018500 ENSMUSG00000037712 ENSMUSG00000032667 ENSMUSG00000040957 ENSMUSG00000013275 ENSMUSG00000047557 ENSMUSG00000069763 ENSMUSG00000032702 ENSMUSG00000022964 ENSMUSG00000049999 ENSMUSG00000025059 ENSMUSG00000026469 ENSMUSG00000037605 ENSMUSG00000022199 ENSMUSG00000024665 ENSMUSG00000036915 ENSMUSG00000036106 ENSMUSG00000068299 ENSMUSG00000037784 ENSMUSG00000031451	1700019G17Rik Adora2b Bcan Cables1 Camk2g Camk2n1 Cyp4f15 Dhrs3 Dzip1l Entpd2 Ephb3 Ephx2 Fads2 Fermt2 Gas6 Gpam Gyk Htra1 Id2 Kank1 Kirrel2 Lfng Lphn3 Lxn Mettl21b Mt1 Pcdh7 Pon2 Ppp1r3d Prr5 Sepp1 Slc22a17 Slc41a1 Slitrk2 Tmem100 Tmem50b Ttyh1 Xpr1	0.65768	-0.178366	0.00758418	0.0245218
766	V_CEBPB_01_M00109	ENSMUSG00000056501	Cebpb	ENSMUSG00000045092 ENSMUSG00000007097 ENSMUSG00000048960 ENSMUSG00000032883 ENSMUSG00000005360 ENSMUSG00000030235 ENSMUSG00000037348 ENSMUSG00000030428 ENSMUSG00000037697 ENSMUSG00000063524 ENSMUSG00000060703 ENSMUSG00000029311 ENSMUSG00000026259 ENSMUSG00000031639 ENSMUSG00000021823 ENSMUSG00000021094 ENSMUSG00000033174 ENSMUSG00000024140 ENSMUSG00000028064 ENSMUSG00000007891 ENSMUSG00000035376 ENSMUSG00000024978 ENSMUSG00000055447 ENSMUSG00000025283 ENSMUSG00000059824 ENSMUSG00000027397 ENSMUSG00000058135 ENSMUSG00000032754 ENSMUSG00000026202 ENSMUSG00000025911 ENSMUSG00000051177 ENSMUSG00000027422 ENSMUSG00000030103 ENSMUSG00000022964 ENSMUSG00000073988 ENSMUSG00000067279 ENSMUSG00000050423 ENSMUSG00000026817 ENSMUSG00000024665 ENSMUSG00000048022 ENSMUSG00000038593 ENSMUSG00000028583	Acsl3 Adhfe1 Ak1 Atp1a2 Bhlhe40 Cd302 Cd47 Ctsd Dbp Ddhd1 Dhrs7 Eno1 Epas1 Fads2 Gpam Gstm1 Hsd17b11 Mgll Ngef Paqr7 Pdpn Plcb1 Ppp1r3c Ppp1r3g Prex2 Ptplb Rrbp1 S1pr1 Sat1 Sema4a Slc1a3 Slc20a1 Slc8b1 Slco1c1 Tctn1 Tlr3 Tmem229a Tmem50b Ttpa Ttyh1 Tuba4a Vcl	0.63491	0.178092	0.00767865	0.0247887
2551	V_EKLF_Q5_M01874	ENSMUSG00000041649	Klf8	ENSMUSG00000046312 ENSMUSG00000030317 ENSMUSG00000021508 ENSMUSG00000035104 ENSMUSG00000021613 ENSMUSG00000040055 ENSMUSG00000022112 ENSMUSG00000022132 ENSMUSG00000006205 ENSMUSG00000043496 ENSMUSG00000054252 ENSMUSG00000045092 ENSMUSG00000029309 ENSMUSG00000032014 ENSMUSG00000060961 ENSMUSG00000053004 ENSMUSG00000007097 ENSMUSG00000032181 ENSMUSG00000023367 ENSMUSG00000028517 ENSMUSG00000048960 ENSMUSG00000050953 ENSMUSG00000031604 ENSMUSG00000030495 ENSMUSG00000005089 ENSMUSG00000041329 ENSMUSG00000061740 ENSMUSG00000020333 ENSMUSG00000022564 ENSMUSG00000032883 ENSMUSG00000004892 ENSMUSG00000005360 ENSMUSG00000027221 ENSMUSG00000027574 ENSMUSG00000015085 ENSMUSG00000037348 ENSMUSG00000034353 ENSMUSG00000030428 ENSMUSG00000010064 ENSMUSG00000001260 ENSMUSG00000024899 ENSMUSG00000004038 ENSMUSG00000029413 ENSMUSG00000019437 ENSMUSG00000044197 ENSMUSG00000024620 ENSMUSG00000030894 ENSMUSG00000079037 ENSMUSG00000049422 ENSMUSG00000020044 ENSMUSG00000059336 ENSMUSG00000020644 ENSMUSG00000007476 ENSMUSG00000029093 ENSMUSG00000079592 ENSMUSG00000022018 ENSMUSG00000032482 ENSMUSG00000031610 ENSMUSG00000026473 ENSMUSG00000021943 ENSMUSG00000063524 ENSMUSG00000015766 ENSMUSG00000046447 ENSMUSG00000031765 ENSMUSG00000050288 ENSMUSG00000029311 ENSMUSG00000049612 ENSMUSG00000028444 ENSMUSG00000027962 ENSMUSG00000096054 ENSMUSG00000032349 ENSMUSG00000025780 ENSMUSG00000029108 ENSMUSG00000080115 ENSMUSG00000046345 ENSMUSG00000038233 ENSMUSG00000055003 ENSMUSG00000021094 ENSMUSG00000032076 ENSMUSG00000029570 ENSMUSG00000000202 ENSMUSG00000025537 ENSMUSG00000028618 ENSMUSG00000019232 ENSMUSG00000033306 ENSMUSG00000021750 ENSMUSG00000050199 ENSMUSG00000058571 ENSMUSG00000033174 ENSMUSG00000031760 ENSMUSG00000035566 ENSMUSG00000031808 ENSMUSG00000017765 ENSMUSG00000033629 ENSMUSG00000028064 ENSMUSG00000007891 ENSMUSG00000037706 ENSMUSG00000031532 ENSMUSG00000035376 ENSMUSG00000039952 ENSMUSG00000036790 ENSMUSG00000066026 ENSMUSG00000024109 ENSMUSG00000024558 ENSMUSG00000021820 ENSMUSG00000052387 ENSMUSG00000005958 ENSMUSG00000045608 ENSMUSG00000002341 ENSMUSG00000022474 ENSMUSG00000002985 ENSMUSG00000018459 ENSMUSG00000022037 ENSMUSG00000024462 ENSMUSG00000020142 ENSMUSG00000017390 ENSMUSG00000015224 ENSMUSG00000034463 ENSMUSG00000055447 ENSMUSG00000029084 ENSMUSG00000031596 ENSMUSG00000030088 ENSMUSG00000004207 ENSMUSG00000029810 ENSMUSG00000031748 ENSMUSG00000022108 ENSMUSG00000017009 ENSMUSG00000020263 ENSMUSG00000030711 ENSMUSG00000060002 ENSMUSG00000003420 ENSMUSG00000087408 ENSMUSG00000073481 ENSMUSG00000031565 ENSMUSG00000007872 ENSMUSG00000039621 ENSMUSG00000059824 ENSMUSG00000027397 ENSMUSG00000044986 ENSMUSG00000033720 ENSMUSG00000058135 ENSMUSG00000036560 ENSMUSG00000057530 ENSMUSG00000020733 ENSMUSG00000019899 ENSMUSG00000038244 ENSMUSG00000004558 ENSMUSG00000000594 ENSMUSG00000021792 ENSMUSG00000018500 ENSMUSG00000019295 ENSMUSG00000021536 ENSMUSG00000028173 ENSMUSG00000010095 ENSMUSG00000067242 ENSMUSG00000022636 ENSMUSG00000028649 ENSMUSG00000025931 ENSMUSG00000083282 ENSMUSG00000022261 ENSMUSG00000033350 ENSMUSG00000032648 ENSMUSG00000019916 ENSMUSG00000048752 ENSMUSG00000024486 ENSMUSG00000020889 ENSMUSG00000037712 ENSMUSG00000032413 ENSMUSG00000032754 ENSMUSG00000030093 ENSMUSG00000064115 ENSMUSG00000040957 ENSMUSG00000027253 ENSMUSG00000013275 ENSMUSG00000024413 ENSMUSG00000030539 ENSMUSG00000026600 ENSMUSG00000041958 ENSMUSG00000044080 ENSMUSG00000032523 ENSMUSG00000071424 ENSMUSG00000070532 ENSMUSG00000069763 ENSMUSG00000020538 ENSMUSG00000070509 ENSMUSG00000051375 ENSMUSG00000021259 ENSMUSG00000022987 ENSMUSG00000031467 ENSMUSG00000027893 ENSMUSG00000026614 ENSMUSG00000055737 ENSMUSG00000046402 ENSMUSG00000055373 ENSMUSG00000063954 ENSMUSG00000026202 ENSMUSG00000035131 ENSMUSG00000029778 ENSMUSG00000029723 ENSMUSG00000003380 ENSMUSG00000040713 ENSMUSG00000017724 ENSMUSG00000057766 ENSMUSG00000036192 ENSMUSG00000032702 ENSMUSG00000001891 ENSMUSG00000027692 ENSMUSG00000051177 ENSMUSG00000040430 ENSMUSG00000027422 ENSMUSG00000030103 ENSMUSG00000022964 ENSMUSG00000049100 ENSMUSG00000049999 ENSMUSG00000015575 ENSMUSG00000021097 ENSMUSG00000073988 ENSMUSG00000034614 ENSMUSG00000048939 ENSMUSG00000027605 ENSMUSG00000033208 ENSMUSG00000026469 ENSMUSG00000025579 ENSMUSG00000031762 ENSMUSG00000030004 ENSMUSG00000047787 ENSMUSG00000025964 ENSMUSG00000050103 ENSMUSG00000026173 ENSMUSG00000067279 ENSMUSG00000003585 ENSMUSG00000026587 ENSMUSG00000037605 ENSMUSG00000050423 ENSMUSG00000024347 ENSMUSG00000019990 ENSMUSG00000030256 ENSMUSG00000036585 ENSMUSG00000020101 ENSMUSG00000036565 ENSMUSG00000026817 ENSMUSG00000013033 ENSMUSG00000024665 ENSMUSG00000038390 ENSMUSG00000030352 ENSMUSG00000025348 ENSMUSG00000053141 ENSMUSG00000078451 ENSMUSG00000060802 ENSMUSG00000047250 ENSMUSG00000024593 ENSMUSG00000064220 ENSMUSG00000040813 ENSMUSG00000017631 ENSMUSG00000036915 ENSMUSG00000044033 ENSMUSG00000068299 ENSMUSG00000019877 ENSMUSG00000033597 ENSMUSG00000001700 ENSMUSG00000056698 ENSMUSG00000022321 ENSMUSG00000031647 ENSMUSG00000038593 ENSMUSG00000050043 ENSMUSG00000038296 ENSMUSG00000041577 ENSMUSG00000075701 ENSMUSG00000028583 ENSMUSG00000042109 ENSMUSG00000061718 ENSMUSG00000094724 ENSMUSG00000027452 ENSMUSG00000036833 ENSMUSG00000019888 ENSMUSG00000022494 ENSMUSG00000031451 ENSMUSG00000028645 ENSMUSG00000043259 ENSMUSG00000003949	1700019G17Rik 1700084C01Rik 4632428N05Rik Abr Acsl3 Acsl6 Acss1 Acss2 Adam23 Adcy2 Adcyap1r1 Adora2b Agmo Agpat5 Ahcyl1 AI464131 Ak1 Alcam Aldh1l1 Aldoc Ankrd29 Apoe Appl2 Astn1 Atp13a5 Atp1a2 Atp1b2 Atp6v0e B2m Bcan Bhlhe40 Bhlhe41 Brinp3 Btbd17 C1qtnf5 Cables1 Cadm1 Cadm2 Camk2g Camk2n1 Caskin1 Ccdc141 Cd38 Cd47 Cd81 Cdh10 Cers1 Chchd10 Chpt1 Chst1 Chst2 Cldn10 Clmn Clu Cntfr Creg1 Csdc2 Cspg5 Ctsd Ctsf Cxcl14 Cyp2d22 Cyp2j9 Cyp46a1 Dag1 Dbp Dbx2 Dhrs3 Dhrs7 Ece1 Elmod3 Elovl5 Eno1 Entpd2 Ephb3 Eps8 Etnppl Etv4 Eva1a Fads2 Fam107a Fam13c Fam198a Fam213a Fcgrt Fermt2 Fgf1 Fgfr1 Fgfr3 Flrt1 Fut9 Fzd2 Gaa Gabbr1 Gabrg1 Galnt18 Gas6 Gdf10 Ghr Gja1 Gjb6 Glul Gm2a Gnao1 Gpc5 Gpc6 Gpr146 Gpr162 Gramd3 Grid2 Grina Gstm1 Gstm3 Hapln1 Hbegf Hhatl Hist2h2aa1 Hist2h2aa2 Hlf Hrh1 Hsd17b11 Htra1 Id2 Id3 Itga7 Itih5 Itm2b Kank1 Kirrel2 Lama2 Lfng Lgi1 Lgi4 Lgr4 Lphn1 Lphn3 Lpp Lrp4 Lrrc8a Lrtm2 Macf1 Mapk4 Marc2 Megf10 Mettl21b Mfap3l Mgat4c Mgll Mical2 Msmo1 Mt1 Mt2 Mt3 Naaa Nat8 Ncan Ndrg2 Nkain4 Npc1 Nr1d1 Nrxn1 Oaf Omg P4ha1 Papss2 Paqr7 Paqr8 Pcdh1 Pcdh10 Pcdh17 Pcdh7 Pde7b Pdgfrb Pdpn Phkg1 Pigs Pik3ip1 Pitpnc1 Plcb1 Plcd4 Pmm1 Pnpla7 Ppap2b Ppil6 Ppp1r1b Ppp1r3c Ppp1r3d Ppp1r3g Prelp Prex1 Prex2 Prnp Prss50 Psap Psd2 Ptgs1 Ptplad1 Ptplb Ptprt Pygm Rabac1 Ramp1 Rasa2 Rbp1 Rgcc Rgma Rnaset2b Rorb Rrbp1 S100a1 S100b S1pr1 Saraf Scara3 Scg3 Scrg1 Sdc2 Sdc4 Sec14l2 Sema4a Sema4b Serinc1 Sfxn5 Shisa9 Slc12a4 Slc13a3 Slc14a1 Slc1a2 Slc1a3 Slc1a4 Slc20a1 Slc27a1 Slc2a1 Slc30a10 Slc38a3 Slc3a2 Slc41a1 Slc4a4 Slc7a10 Slc7a2 Slc8b1 Slc9a3r1 Slitrk2 Smco1 Soat1 Sorcs2 Sparcl1 Srebf1 Sult1a1 Syne1 Tctn1 Tex264 Timp3 Timp4 Tlcd1 Tmem100 Tmem129 Tmem176a Tmem176b Tmem50b Tmem59 Tmx2 Tnik Tpp1 Tril Trpm3 Tsc22d4 Tspan9 Tst Ttpa Ttyh1 Ttyh3 Tuba4a Ugp2 Vcam1 Vimp Wls Wnt7a Xpr1 Zfp641	0.6418	-0.177949	0.00772837	0.0249105
1161	V_MAZ_Q6_01_M02023	ENSMUSG00000018377	Vezf1	ENSMUSG00000046312 ENSMUSG00000020614 ENSMUSG00000030317 ENSMUSG00000021508 ENSMUSG00000035104 ENSMUSG00000021613 ENSMUSG00000040055 ENSMUSG00000028655 ENSMUSG00000038094 ENSMUSG00000033998 ENSMUSG00000006205 ENSMUSG00000043496 ENSMUSG00000054252 ENSMUSG00000026424 ENSMUSG00000035237 ENSMUSG00000045092 ENSMUSG00000029309 ENSMUSG00000032014 ENSMUSG00000060961 ENSMUSG00000022040 ENSMUSG00000053004 ENSMUSG00000007097 ENSMUSG00000002475 ENSMUSG00000032181 ENSMUSG00000030310 ENSMUSG00000023367 ENSMUSG00000028517 ENSMUSG00000072941 ENSMUSG00000048960 ENSMUSG00000050953 ENSMUSG00000031604 ENSMUSG00000030495 ENSMUSG00000005089 ENSMUSG00000061080 ENSMUSG00000041329 ENSMUSG00000061740 ENSMUSG00000003974 ENSMUSG00000020333 ENSMUSG00000028128 ENSMUSG00000022564 ENSMUSG00000058254 ENSMUSG00000027447 ENSMUSG00000075012 ENSMUSG00000032883 ENSMUSG00000004892 ENSMUSG00000005360 ENSMUSG00000027221 ENSMUSG00000030235 ENSMUSG00000027574 ENSMUSG00000015085 ENSMUSG00000026249 ENSMUSG00000037348 ENSMUSG00000034353 ENSMUSG00000030428 ENSMUSG00000014361 ENSMUSG00000039533 ENSMUSG00000021340 ENSMUSG00000029838 ENSMUSG00000010064 ENSMUSG00000001260 ENSMUSG00000024899 ENSMUSG00000023913 ENSMUSG00000004038 ENSMUSG00000037697 ENSMUSG00000029413 ENSMUSG00000019437 ENSMUSG00000044197 ENSMUSG00000024620 ENSMUSG00000030894 ENSMUSG00000079037 ENSMUSG00000049422 ENSMUSG00000031980 ENSMUSG00000028445 ENSMUSG00000020044 ENSMUSG00000059336 ENSMUSG00000030605 ENSMUSG00000020734 ENSMUSG00000020644 ENSMUSG00000022899 ENSMUSG00000029093 ENSMUSG00000079592 ENSMUSG00000022018 ENSMUSG00000020805 ENSMUSG00000032482 ENSMUSG00000031610 ENSMUSG00000064373 ENSMUSG00000026473 ENSMUSG00000021943 ENSMUSG00000037902 ENSMUSG00000030307 ENSMUSG00000063524 ENSMUSG00000015766 ENSMUSG00000060703 ENSMUSG00000046447 ENSMUSG00000031765 ENSMUSG00000050288 ENSMUSG00000029311 ENSMUSG00000049612 ENSMUSG00000019872 ENSMUSG00000037049 ENSMUSG00000035805 ENSMUSG00000022763 ENSMUSG00000059974 ENSMUSG00000025666 ENSMUSG00000028444 ENSMUSG00000048040 ENSMUSG00000027962 ENSMUSG00000096054 ENSMUSG00000032349 ENSMUSG00000025780 ENSMUSG00000029108 ENSMUSG00000080115 ENSMUSG00000046345 ENSMUSG00000038233 ENSMUSG00000031639 ENSMUSG00000055003 ENSMUSG00000021823 ENSMUSG00000026080 ENSMUSG00000021094 ENSMUSG00000032076 ENSMUSG00000029570 ENSMUSG00000000202 ENSMUSG00000025537 ENSMUSG00000028618 ENSMUSG00000019232 ENSMUSG00000033306 ENSMUSG00000021750 ENSMUSG00000050199 ENSMUSG00000058571 ENSMUSG00000033174 ENSMUSG00000024140 ENSMUSG00000031760 ENSMUSG00000035566 ENSMUSG00000037747 ENSMUSG00000031808 ENSMUSG00000017765 ENSMUSG00000033629 ENSMUSG00000028064 ENSMUSG00000007891 ENSMUSG00000024292 ENSMUSG00000037706 ENSMUSG00000031532 ENSMUSG00000035376 ENSMUSG00000039952 ENSMUSG00000036790 ENSMUSG00000079494 ENSMUSG00000066026 ENSMUSG00000024109 ENSMUSG00000021071 ENSMUSG00000024558 ENSMUSG00000021820 ENSMUSG00000005958 ENSMUSG00000002341 ENSMUSG00000022474 ENSMUSG00000002985 ENSMUSG00000018459 ENSMUSG00000057103 ENSMUSG00000024978 ENSMUSG00000022037 ENSMUSG00000054226 ENSMUSG00000024462 ENSMUSG00000020142 ENSMUSG00000001802 ENSMUSG00000017390 ENSMUSG00000034463 ENSMUSG00000022122 ENSMUSG00000055447 ENSMUSG00000029084 ENSMUSG00000028957 ENSMUSG00000031596 ENSMUSG00000030088 ENSMUSG00000004207 ENSMUSG00000025283 ENSMUSG00000029810 ENSMUSG00000031748 ENSMUSG00000003581 ENSMUSG00000022108 ENSMUSG00000017009 ENSMUSG00000020263 ENSMUSG00000102918 ENSMUSG00000030711 ENSMUSG00000027737 ENSMUSG00000060002 ENSMUSG00000003420 ENSMUSG00000087408 ENSMUSG00000073481 ENSMUSG00000031565 ENSMUSG00000007872 ENSMUSG00000039621 ENSMUSG00000059824 ENSMUSG00000027397 ENSMUSG00000044986 ENSMUSG00000033720 ENSMUSG00000033065 ENSMUSG00000020598 ENSMUSG00000058135 ENSMUSG00000036560 ENSMUSG00000057530 ENSMUSG00000020733 ENSMUSG00000019899 ENSMUSG00000038244 ENSMUSG00000027895 ENSMUSG00000004558 ENSMUSG00000003526 ENSMUSG00000000594 ENSMUSG00000021792 ENSMUSG00000018500 ENSMUSG00000019295 ENSMUSG00000021536 ENSMUSG00000028173 ENSMUSG00000039809 ENSMUSG00000010095 ENSMUSG00000047379 ENSMUSG00000067242 ENSMUSG00000047786 ENSMUSG00000022636 ENSMUSG00000028649 ENSMUSG00000025931 ENSMUSG00000083282 ENSMUSG00000033350 ENSMUSG00000032648 ENSMUSG00000019916 ENSMUSG00000048752 ENSMUSG00000024486 ENSMUSG00000020889 ENSMUSG00000037712 ENSMUSG00000039519 ENSMUSG00000021221 ENSMUSG00000032667 ENSMUSG00000041078 ENSMUSG00000032413 ENSMUSG00000032754 ENSMUSG00000030093 ENSMUSG00000064115 ENSMUSG00000040957 ENSMUSG00000049086 ENSMUSG00000027253 ENSMUSG00000013275 ENSMUSG00000024413 ENSMUSG00000030539 ENSMUSG00000026600 ENSMUSG00000041958 ENSMUSG00000057315 ENSMUSG00000044080 ENSMUSG00000032523 ENSMUSG00000021794 ENSMUSG00000071424 ENSMUSG00000070532 ENSMUSG00000021379 ENSMUSG00000069763 ENSMUSG00000020538 ENSMUSG00000070509 ENSMUSG00000063297 ENSMUSG00000051375 ENSMUSG00000021259 ENSMUSG00000022987 ENSMUSG00000031467 ENSMUSG00000027893 ENSMUSG00000026614 ENSMUSG00000055737 ENSMUSG00000022219 ENSMUSG00000046402 ENSMUSG00000055373 ENSMUSG00000063954 ENSMUSG00000026202 ENSMUSG00000035131 ENSMUSG00000029778 ENSMUSG00000029723 ENSMUSG00000053702 ENSMUSG00000003380 ENSMUSG00000040713 ENSMUSG00000017724 ENSMUSG00000036192 ENSMUSG00000032702 ENSMUSG00000029695 ENSMUSG00000001891 ENSMUSG00000027692 ENSMUSG00000051177 ENSMUSG00000040430 ENSMUSG00000027422 ENSMUSG00000030103 ENSMUSG00000022964 ENSMUSG00000049100 ENSMUSG00000049999 ENSMUSG00000025059 ENSMUSG00000027668 ENSMUSG00000036356 ENSMUSG00000015575 ENSMUSG00000052430 ENSMUSG00000021097 ENSMUSG00000073988 ENSMUSG00000034614 ENSMUSG00000048939 ENSMUSG00000027605 ENSMUSG00000026469 ENSMUSG00000025579 ENSMUSG00000031767 ENSMUSG00000031762 ENSMUSG00000025791 ENSMUSG00000025964 ENSMUSG00000026173 ENSMUSG00000067279 ENSMUSG00000003585 ENSMUSG00000026587 ENSMUSG00000037605 ENSMUSG00000032437 ENSMUSG00000024799 ENSMUSG00000002459 ENSMUSG00000050423 ENSMUSG00000024347 ENSMUSG00000020432 ENSMUSG00000019990 ENSMUSG00000030256 ENSMUSG00000036585 ENSMUSG00000020101 ENSMUSG00000036565 ENSMUSG00000022199 ENSMUSG00000026817 ENSMUSG00000013033 ENSMUSG00000024665 ENSMUSG00000038390 ENSMUSG00000030352 ENSMUSG00000025348 ENSMUSG00000036095 ENSMUSG00000053141 ENSMUSG00000078451 ENSMUSG00000060802 ENSMUSG00000047250 ENSMUSG00000064220 ENSMUSG00000040813 ENSMUSG00000017631 ENSMUSG00000036915 ENSMUSG00000044033 ENSMUSG00000036106 ENSMUSG00000061322 ENSMUSG00000068299 ENSMUSG00000019877 ENSMUSG00000033597 ENSMUSG00000001700 ENSMUSG00000037784 ENSMUSG00000002808 ENSMUSG00000048022 ENSMUSG00000056698 ENSMUSG00000022321 ENSMUSG00000038593 ENSMUSG00000001666 ENSMUSG00000026657 ENSMUSG00000050043 ENSMUSG00000038296 ENSMUSG00000041577 ENSMUSG00000028583 ENSMUSG00000042109 ENSMUSG00000061718 ENSMUSG00000041423 ENSMUSG00000027452 ENSMUSG00000036833 ENSMUSG00000022494 ENSMUSG00000038074 ENSMUSG00000031451 ENSMUSG00000028645 ENSMUSG00000037196 ENSMUSG00000042148 ENSMUSG00000043259 ENSMUSG00000057880 ENSMUSG00000091387 ENSMUSG00000003949	1700019G17Rik 1700084C01Rik 4632428N05Rik Aass Abat Abhd3 Abr Acsl3 Acsl6 Acss1 Acss2 Adam23 Adcy2 Adcyap1r1 Adora2b Agpat5 Agt Ahcyl1 AI464131 Aifm3 Ak1 Alcam Aldh1l1 Aldoc Apoe Appl2 Arhgap24 Arxes2 Astn1 Atp13a4 Atp13a5 Atp1a2 Atp1b2 Atp6v0e B2m B3gnt1 Bcan Bhlhe40 Bhlhe41 Bmpr1b Bmyc Brinp3 Btbd17 C1qtnf5 Cables1 Cadm1 Cadm2 Camk2g Camk2n1 Caskin1 Ccdc141 Cd302 Cd38 Cd47 Cd81 Cdh10 Cers1 Chchd10 Chpt1 Chst1 Chst10 Chst2 Cideb Clmn Clu Cml1 Cml5 Cntfr Cox10 Creg1 Csdc2 Csgalnact1 Cspg5 Cst3 Ctsd Ctsf Cxcl14 Cyp2d22 Cyp46a1 Cyp4f14 Cyp7b1 Dag1 Dbp Ddhd1 Ddt Dgkb Dhrs3 Dhrs7 Dnaic1 Dpf3 Dzip1l Ece1 Ednrb Elmod3 Elovl5 Enho Eno1 Entpd2 Epas1 Epdr1 Ephb3 Ephx2 Eps8 Etnppl Etv4 Eva1a F3 Fads2 Fam107a Fam13c Fam198a Fam20a Fam213a Fcgrt Fermt2 Fgf1 Fgfr1 Fgfr3 Fjx1 Fkbp14 Frmd4a Fut9 Fzd2 Gaa Gabbr1 Gabbr2 Gabrg1 Galnt18 Gas6 Gcnt4 Gdf10 Ghr Gja1 Gjb6 Glud1 Glul Gm2a Gnao1 Gpam Gpc6 Gpld1 Gpr146 Gpr162 Gpr37l1 Gramd3 Grid1 Grid2 Grin2c Grina Grm3 Gstm1 Gstm3 Gyk Hapln1 Hbegf Hhatl Hist2h2aa1 Hist2h2aa2 Hlf Hrh1 Hsd17b11 Htra1 Id2 Id3 Id4 Itga7 Itih5 Itm2b Kank1 Kcnc4 Kcnk1 Kirrel2 Lama2 Lcat Lfng Lgi1 Lgi4 Lgr4 Lix1 Lphn1 Lphn3 Lpp Lrp3 Lrp4 Lrtm2 Lsamp Luzp2 Macf1 Mapk4 Marc2 Mertk Mettl21b Mfge8 Mfn1 Mfsd2a Mgll Mical2 Mlc1 Mmd2 Msmo1 Mt1 Mt2 Mt3 Naaa Ncan Ndrg2 Nebl Nkain4 Npc1 Nr1d1 Nrcam Nrxn1 Ntm Nudt7 Oaf Omg P4ha1 Pacrg Papss2 Paqr6 Paqr7 Paqr8 Pcdh1 Pcdh10 Pcdh17 Pcdh7 PCDHGB6 Pde7b Pdgfrb Pdpn Per3 Pfkm Pgm2 Phkg1 Phyhipl Pigs Pik3ip1 Pitpnc1 Pla2g7 Plcb1 Plcd4 Pmm1 Pnpla7 Pon2 Ppap2b Ppil6 Ppp1r1b Ppp1r3c Ppp1r3d Ppp1r3g Prelp Prex1 Prex2 Prnp Prodh Prr5 Prss50 Psap Psd2 Ptgs1 Ptn Ptplad1 Ptplb Ptprt Pygm Rabac1 Ramp1 Rasa2 Rbp1 Rgcc Rgma Rgs20 Rnf215 Rorb Rrbp1 S100a1 S1pr1 Saraf Sat1 Scara3 Scg3 Scrg1 Sdc4 Sec14l2 Sema4a Sema4b Sepp1 Serinc1 Serpine2 Sfxn5 Shisa9 Sirpa Slc12a4 Slc13a3 Slc13a5 Slc14a1 Slc15a2 Slc1a2 Slc1a3 Slc1a4 Slc20a1 Slc22a17 Slc27a1 Slc2a1 Slc30a10 Slc38a3 Slc3a2 Slc41a1 Slc4a4 Slc6a1 Slc6a11 Slc7a10 Slc7a11 Slc7a2 Slc8b1 Slc9a3r1 Slco1c1 Slitrk2 Smco1 Smpd1 Smpdl3a Soat1 Sod3 Sorcs2 Sparcl1 Srebf1 Stt3b Sult1a1 Syne1 Tcn2 Tctn1 Tex264 Timp3 Timp4 Tlcd1 Tlr3 Tm7sf2 Tmem100 Tmem129 Tmem176a Tmem176b Tmem229a Tmem47 Tmem50b Tmem59 Tmx2 Tnik Tpp1 Tprkb Tril Trim9 Tsc22d4 Tspan7 Tspan9 Tst Ttpa Ttyh1 Ttyh3 Tuba4a Ugp2 Vcam1 Vcl Wls Wnt7a Xpr1 Zfp641	0.64092	-0.177702	0.00781522	0.0251515
274	V_MTF1_Q4_M00650	ENSMUSG00000028890	Mtf1	ENSMUSG00000046312 ENSMUSG00000024411 ENSMUSG00000006205 ENSMUSG00000054252 ENSMUSG00000029309 ENSMUSG00000032014 ENSMUSG00000060961 ENSMUSG00000053004 ENSMUSG00000023367 ENSMUSG00000028517 ENSMUSG00000020591 ENSMUSG00000041329 ENSMUSG00000020333 ENSMUSG00000028128 ENSMUSG00000058254 ENSMUSG00000027447 ENSMUSG00000075012 ENSMUSG00000027574 ENSMUSG00000034353 ENSMUSG00000031517 ENSMUSG00000039533 ENSMUSG00000021340 ENSMUSG00000029838 ENSMUSG00000010064 ENSMUSG00000024899 ENSMUSG00000023913 ENSMUSG00000019437 ENSMUSG00000044197 ENSMUSG00000079037 ENSMUSG00000028445 ENSMUSG00000020644 ENSMUSG00000029093 ENSMUSG00000079592 ENSMUSG00000020805 ENSMUSG00000026473 ENSMUSG00000021943 ENSMUSG00000015766 ENSMUSG00000060703 ENSMUSG00000004032 ENSMUSG00000046447 ENSMUSG00000031765 ENSMUSG00000050288 ENSMUSG00000029311 ENSMUSG00000049612 ENSMUSG00000025666 ENSMUSG00000029108 ENSMUSG00000026080 ENSMUSG00000029570 ENSMUSG00000050199 ENSMUSG00000024140 ENSMUSG00000037747 ENSMUSG00000017765 ENSMUSG00000028064 ENSMUSG00000007891 ENSMUSG00000031532 ENSMUSG00000036790 ENSMUSG00000066026 ENSMUSG00000024558 ENSMUSG00000021820 ENSMUSG00000052387 ENSMUSG00000045608 ENSMUSG00000022474 ENSMUSG00000024978 ENSMUSG00000017390 ENSMUSG00000055447 ENSMUSG00000028957 ENSMUSG00000004207 ENSMUSG00000029810 ENSMUSG00000031748 ENSMUSG00000022108 ENSMUSG00000059824 ENSMUSG00000020733 ENSMUSG00000003526 ENSMUSG00000000594 ENSMUSG00000021792 ENSMUSG00000047379 ENSMUSG00000028649 ENSMUSG00000025931 ENSMUSG00000033350 ENSMUSG00000019916 ENSMUSG00000020889 ENSMUSG00000031523 ENSMUSG00000037712 ENSMUSG00000021221 ENSMUSG00000041078 ENSMUSG00000032754 ENSMUSG00000040957 ENSMUSG00000049086 ENSMUSG00000041958 ENSMUSG00000057315 ENSMUSG00000021794 ENSMUSG00000020538 ENSMUSG00000070509 ENSMUSG00000063297 ENSMUSG00000051375 ENSMUSG00000031467 ENSMUSG00000026614 ENSMUSG00000029778 ENSMUSG00000025911 ENSMUSG00000040713 ENSMUSG00000057766 ENSMUSG00000001891 ENSMUSG00000027692 ENSMUSG00000051177 ENSMUSG00000040430 ENSMUSG00000030103 ENSMUSG00000022964 ENSMUSG00000049999 ENSMUSG00000052430 ENSMUSG00000021097 ENSMUSG00000073988 ENSMUSG00000025579 ENSMUSG00000031762 ENSMUSG00000047787 ENSMUSG00000025964 ENSMUSG00000067279 ENSMUSG00000050423 ENSMUSG00000030256 ENSMUSG00000036565 ENSMUSG00000022199 ENSMUSG00000024665 ENSMUSG00000025348 ENSMUSG00000078451 ENSMUSG00000068299 ENSMUSG00000019877 ENSMUSG00000033597 ENSMUSG00000001700 ENSMUSG00000002808 ENSMUSG00000031647 ENSMUSG00000041577 ENSMUSG00000028583 ENSMUSG00000041423 ENSMUSG00000027452 ENSMUSG00000036833 ENSMUSG00000022494 ENSMUSG00000038074 ENSMUSG00000037196 ENSMUSG00000042148 ENSMUSG00000091387	1700019G17Rik Acsl6 Acss1 Adam23 Adcyap1r1 Adhfe1 Agpat5 AI464131 Aldoc Ankrd29 Aqp4 Arhgap24 Atp1b2 B3gnt1 Bhlhe40 Bhlhe41 Bmpr1b Bmyc C1qtnf5 Cables1 Camk2g Camk2n1 Caskin1 Cd302 Cd47 Chst10 Chst2 Clmn Cox10 Creg1 Cst3 Ctsd Dbp Dbx2 Dhrs3 Dlc1 Dpf3 Enho Epas1 Epdr1 Eps8 F3 Fads2 Fam213a Fermt2 Fgfr3 Fjx1 Fkbp14 Flrt1 Fzd2 Gaa Gcnt4 Gdf10 Glud1 Glul Gm2a Gnao1 Gpam Gpld1 Gpm6a Gpr146 Gramd3 Grid1 Gstm5 Hrh1 Hsd17b11 Htra1 Id2 Itga7 Itm2b Lfng Lgr4 Luzp2 Macf1 Mapk4 Mfap3l Mmd2 Mt1 Mt2 Nkain4 Nr1d1 Ntsr2 Oaf Omg P4ha1 Pacrg Papss2 Paqr6 Paqr8 Pcdh1 Pcdh7 Pdpn Per3 Phyhipl Pigs Pitpnc1 Pla2g7 Plcb1 Pmm1 Pnpla7 Ppap2b Ppil6 Ppp1r3c Ppp1r3d Ppp1r3g Prelp Prnp Prodh Psap Ptn Ramp1 Rgma Saraf Sema4a Serinc1 Shisa9 Slc12a4 Slc13a5 Slc22a17 Slc30a10 Slc38a3 Slc4a4 Slc8b1 Slc9a3r1 Slitrk2 Sorcs2 Sparcl1 Srebf1 Tlcd1 Tmem176a Tmem176b Tmem47 Tmem50b Tnik Trpm3 Tspan7 Ttpa Ttyh3 Ugp2	0.68571	-0.177382	0.00792907	0.0254784
2933	V_FKLF_Q5_M01837	ENSMUSG00000041649	Klf8	ENSMUSG00000046312 ENSMUSG00000020614 ENSMUSG00000030317 ENSMUSG00000021508 ENSMUSG00000035104 ENSMUSG00000040055 ENSMUSG00000028655 ENSMUSG00000022112 ENSMUSG00000033998 ENSMUSG00000006205 ENSMUSG00000043496 ENSMUSG00000054252 ENSMUSG00000035237 ENSMUSG00000045092 ENSMUSG00000029309 ENSMUSG00000032014 ENSMUSG00000060961 ENSMUSG00000022040 ENSMUSG00000053004 ENSMUSG00000007097 ENSMUSG00000023367 ENSMUSG00000028517 ENSMUSG00000072941 ENSMUSG00000048960 ENSMUSG00000050953 ENSMUSG00000020591 ENSMUSG00000031604 ENSMUSG00000030495 ENSMUSG00000005089 ENSMUSG00000061080 ENSMUSG00000041329 ENSMUSG00000061740 ENSMUSG00000003974 ENSMUSG00000020333 ENSMUSG00000028128 ENSMUSG00000022564 ENSMUSG00000058254 ENSMUSG00000027447 ENSMUSG00000075012 ENSMUSG00000032883 ENSMUSG00000004892 ENSMUSG00000005360 ENSMUSG00000027221 ENSMUSG00000027574 ENSMUSG00000015085 ENSMUSG00000026249 ENSMUSG00000037348 ENSMUSG00000034353 ENSMUSG00000030428 ENSMUSG00000039533 ENSMUSG00000010064 ENSMUSG00000024899 ENSMUSG00000029413 ENSMUSG00000019437 ENSMUSG00000044197 ENSMUSG00000024620 ENSMUSG00000030894 ENSMUSG00000079037 ENSMUSG00000049422 ENSMUSG00000028445 ENSMUSG00000020044 ENSMUSG00000059336 ENSMUSG00000030605 ENSMUSG00000020734 ENSMUSG00000020644 ENSMUSG00000007476 ENSMUSG00000029093 ENSMUSG00000022018 ENSMUSG00000020805 ENSMUSG00000032482 ENSMUSG00000031610 ENSMUSG00000064373 ENSMUSG00000026473 ENSMUSG00000021943 ENSMUSG00000037902 ENSMUSG00000063524 ENSMUSG00000015766 ENSMUSG00000060703 ENSMUSG00000046447 ENSMUSG00000031765 ENSMUSG00000050288 ENSMUSG00000049612 ENSMUSG00000037049 ENSMUSG00000035805 ENSMUSG00000022763 ENSMUSG00000059974 ENSMUSG00000025666 ENSMUSG00000028444 ENSMUSG00000048040 ENSMUSG00000096054 ENSMUSG00000032349 ENSMUSG00000025780 ENSMUSG00000029108 ENSMUSG00000080115 ENSMUSG00000046345 ENSMUSG00000038233 ENSMUSG00000055003 ENSMUSG00000021823 ENSMUSG00000026080 ENSMUSG00000032076 ENSMUSG00000029570 ENSMUSG00000000202 ENSMUSG00000028618 ENSMUSG00000033306 ENSMUSG00000021750 ENSMUSG00000050199 ENSMUSG00000058571 ENSMUSG00000033174 ENSMUSG00000024140 ENSMUSG00000031760 ENSMUSG00000035566 ENSMUSG00000037747 ENSMUSG00000031808 ENSMUSG00000017765 ENSMUSG00000033629 ENSMUSG00000028064 ENSMUSG00000007891 ENSMUSG00000064036 ENSMUSG00000037706 ENSMUSG00000031532 ENSMUSG00000035376 ENSMUSG00000039952 ENSMUSG00000036790 ENSMUSG00000066026 ENSMUSG00000024109 ENSMUSG00000021071 ENSMUSG00000021820 ENSMUSG00000005958 ENSMUSG00000002341 ENSMUSG00000022474 ENSMUSG00000002985 ENSMUSG00000018459 ENSMUSG00000024978 ENSMUSG00000022037 ENSMUSG00000024462 ENSMUSG00000020142 ENSMUSG00000017390 ENSMUSG00000055447 ENSMUSG00000029084 ENSMUSG00000028957 ENSMUSG00000031596 ENSMUSG00000004207 ENSMUSG00000029810 ENSMUSG00000031748 ENSMUSG00000003581 ENSMUSG00000022108 ENSMUSG00000017009 ENSMUSG00000020263 ENSMUSG00000102918 ENSMUSG00000030711 ENSMUSG00000060002 ENSMUSG00000003420 ENSMUSG00000087408 ENSMUSG00000073481 ENSMUSG00000031565 ENSMUSG00000007872 ENSMUSG00000039621 ENSMUSG00000059824 ENSMUSG00000027397 ENSMUSG00000044986 ENSMUSG00000033720 ENSMUSG00000033065 ENSMUSG00000020598 ENSMUSG00000036560 ENSMUSG00000057530 ENSMUSG00000020733 ENSMUSG00000019899 ENSMUSG00000038244 ENSMUSG00000027895 ENSMUSG00000004558 ENSMUSG00000000594 ENSMUSG00000021792 ENSMUSG00000018500 ENSMUSG00000019295 ENSMUSG00000021536 ENSMUSG00000028173 ENSMUSG00000039809 ENSMUSG00000010095 ENSMUSG00000047379 ENSMUSG00000022636 ENSMUSG00000028649 ENSMUSG00000025931 ENSMUSG00000033350 ENSMUSG00000032648 ENSMUSG00000019916 ENSMUSG00000048752 ENSMUSG00000024486 ENSMUSG00000020889 ENSMUSG00000037712 ENSMUSG00000039519 ENSMUSG00000021221 ENSMUSG00000032667 ENSMUSG00000041078 ENSMUSG00000032413 ENSMUSG00000032754 ENSMUSG00000064115 ENSMUSG00000027253 ENSMUSG00000024413 ENSMUSG00000030539 ENSMUSG00000026600 ENSMUSG00000041958 ENSMUSG00000047557 ENSMUSG00000044080 ENSMUSG00000032523 ENSMUSG00000021794 ENSMUSG00000071424 ENSMUSG00000070532 ENSMUSG00000021379 ENSMUSG00000020538 ENSMUSG00000070509 ENSMUSG00000063297 ENSMUSG00000051375 ENSMUSG00000021259 ENSMUSG00000022987 ENSMUSG00000031467 ENSMUSG00000027893 ENSMUSG00000026614 ENSMUSG00000055737 ENSMUSG00000022219 ENSMUSG00000046402 ENSMUSG00000055373 ENSMUSG00000063954 ENSMUSG00000026202 ENSMUSG00000035131 ENSMUSG00000029723 ENSMUSG00000053702 ENSMUSG00000003380 ENSMUSG00000040713 ENSMUSG00000017724 ENSMUSG00000057766 ENSMUSG00000036192 ENSMUSG00000029695 ENSMUSG00000001891 ENSMUSG00000027692 ENSMUSG00000051177 ENSMUSG00000040430 ENSMUSG00000027422 ENSMUSG00000030103 ENSMUSG00000049100 ENSMUSG00000049999 ENSMUSG00000025059 ENSMUSG00000027668 ENSMUSG00000021097 ENSMUSG00000034614 ENSMUSG00000048939 ENSMUSG00000032470 ENSMUSG00000026469 ENSMUSG00000031767 ENSMUSG00000031762 ENSMUSG00000030004 ENSMUSG00000047787 ENSMUSG00000025791 ENSMUSG00000025964 ENSMUSG00000067279 ENSMUSG00000003585 ENSMUSG00000026587 ENSMUSG00000037605 ENSMUSG00000032437 ENSMUSG00000024799 ENSMUSG00000050423 ENSMUSG00000024347 ENSMUSG00000039217 ENSMUSG00000020432 ENSMUSG00000019990 ENSMUSG00000030256 ENSMUSG00000020101 ENSMUSG00000036565 ENSMUSG00000022199 ENSMUSG00000026817 ENSMUSG00000013033 ENSMUSG00000024665 ENSMUSG00000038390 ENSMUSG00000030352 ENSMUSG00000025348 ENSMUSG00000036095 ENSMUSG00000053141 ENSMUSG00000078451 ENSMUSG00000047250 ENSMUSG00000024593 ENSMUSG00000064220 ENSMUSG00000040813 ENSMUSG00000017631 ENSMUSG00000036915 ENSMUSG00000044033 ENSMUSG00000036106 ENSMUSG00000061322 ENSMUSG00000033597 ENSMUSG00000001700 ENSMUSG00000048022 ENSMUSG00000056698 ENSMUSG00000022321 ENSMUSG00000031647 ENSMUSG00000038593 ENSMUSG00000001666 ENSMUSG00000038296 ENSMUSG00000041577 ENSMUSG00000028583 ENSMUSG00000042109 ENSMUSG00000061718 ENSMUSG00000041423 ENSMUSG00000027452 ENSMUSG00000036833 ENSMUSG00000022494 ENSMUSG00000038074 ENSMUSG00000028645 ENSMUSG00000037196 ENSMUSG00000042148 ENSMUSG00000043259 ENSMUSG00000057880 ENSMUSG00000091387 ENSMUSG00000003949	1700084C01Rik 4632428N05Rik Aass Abat Abr Acsl3 Acsl6 Acss1 Adam23 Adcy2 Adora2b Agpat5 Ahcyl1 AI464131 Aifm3 Ak1 Alcam Aldoc Ankrd29 Apoe Appl2 Arxes2 Astn1 Atp13a5 Atp1a2 Atp1b2 B3gnt1 Bcan Bhlhe40 Bhlhe41 Brinp3 Btbd17 Cadm1 Cadm2 Camk2g Camk2n1 Caskin1 Ccdc141 Cd302 Cd38 Cd47 Cd81 Cdh10 Cers1 Chchd10 Chpt1 Chst1 Chst10 Chst2 Cideb Clmn Clu Cntfr Cox10 Creg1 Csdc2 Cspg5 Cst3 Ctsd Cxcl14 Cyp2d22 Cyp46a1 Cyp7b1 Dag1 Dbp Ddt Dgkb Dhrs3 Dnaic1 Dpf3 Ece1 Elmod3 Elovl5 Enho Eno1 Entpd2 Epas1 Ephb3 Ephx2 Eps8 Etv4 Eva1a F3 Fads2 Fam107a Fam13c Fam198a Fam20a Fam213a Fcgrt Fermt2 Fgfr1 Fgfr3 Fjx1 Fkbp14 Flrt1 Fut9 Fzd2 Gabbr1 Gabbr2 Galnt18 Gcnt4 Gdf10 Ghr Gja1 Gjb6 Glud1 Glul Gm2a Gnao1 Gpam Gpc5 Gpc6 Gpr146 Gpr162 Gramd3 Grid1 Grid2 Grin2c Grina Grm3 Gyk Hbegf Hhatl Hist2h2aa1 Hist2h2aa2 Hlf Hrh1 Htra1 Id2 Id3 Id4 Il18 Itga7 Itih5 Itm2b Kcnc4 Kcnk1 Kirrel2 Lama2 Lcat Lfng Lgi4 Lgr4 Lphn1 Lphn3 Lpp Lrp4 Lrrc8a Lrtm2 Lsamp Luzp2 Lxn Macf1 Marc2 Megf10 Mettl21b Mfap3l Mfge8 Mfn1 Mfsd2a Mgll Mical2 Mlc1 Mmd2 Mras Mro Msmo1 Mt1 Mt2 Mt3 Naaa Nat8 Ncan Ndrg2 Nebl Nkain4 Npc1 Nr1d1 Nrcam Nrxn1 Ntm Ntsr2 Nudt7 Oaf Omg P4ha1 Pacrg Papss2 Paqr6 Paqr7 Paqr8 Pcdh1 Pcdh10 Pcdh17 Pcdh7 PCDHGB6 Pde7b Pdgfrb Pdpn Per3 Pfkm Pgm2 Phyhipl Pigs Pik3ip1 Pitpnc1 Plcb1 Pmm1 Pnpla7 Pon2 Ppap2b Ppil6 Ppp1r1b Ppp1r3c Ppp1r3d Ppp1r3g Prelp Prex1 Prex2 Prnp Prr5 Prss50 Psap Psd2 Ptgs1 Ptplad1 Ptplb Ptprt Pygm Rabac1 Ramp1 Rasa2 Rbp1 Rgcc Rgma Rnf215 Rorb Rrbp1 S100a1 S1pr1 Saraf Scrg1 Sdc4 Sec14l2 Sema4a Sema4b Sepp1 Serpine2 Sfxn5 Shisa9 Sirpa Slc12a4 Slc13a3 Slc13a5 Slc14a1 Slc1a2 Slc1a3 Slc1a4 Slc20a1 Slc22a17 Slc27a1 Slc2a1 Slc30a10 Slc38a3 Slc3a2 Slc4a4 Slc7a10 Slc7a2 Slc8b1 Slc9a3r1 Slitrk2 Smco1 Smpd1 Soat1 Sod3 Sorcs2 Sparcl1 Srebf1 Stt3b Sult1a1 Syne1 Tcn2 Tctn1 Tex264 Timp3 Timp4 Tlcd1 Tm7sf2 Tmem129 Tmem176a Tmem176b Tmem229a Tmem47 Tmem59 Tnik Tpp1 Tril Trim9 Tsc22d4 Tspan7 Tspan9 Tst Ttyh1 Ttyh3 Tuba4a Ugp2 Vcl Wls Xpr1 Zfp641	0.66212	-0.177148	0.00801308	0.0257086
10	V_MTF1_01_M01242	ENSMUSG00000042472	Zfp410	ENSMUSG00000006205 ENSMUSG00000035237 ENSMUSG00000027447 ENSMUSG00000034353 ENSMUSG00000016194 ENSMUSG00000023913 ENSMUSG00000029413 ENSMUSG00000044197 ENSMUSG00000024620 ENSMUSG00000029093 ENSMUSG00000037902 ENSMUSG00000046447 ENSMUSG00000037049 ENSMUSG00000050199 ENSMUSG00000066026 ENSMUSG00000045608 ENSMUSG00000055447 ENSMUSG00000029084 ENSMUSG00000025283 ENSMUSG00000027737 ENSMUSG00000044986 ENSMUSG00000028649 ENSMUSG00000025931 ENSMUSG00000033350 ENSMUSG00000037712 ENSMUSG00000032667 ENSMUSG00000021259 ENSMUSG00000025911 ENSMUSG00000040713 ENSMUSG00000017724 ENSMUSG00000057766 ENSMUSG00000001891 ENSMUSG00000049999 ENSMUSG00000034614 ENSMUSG00000047787 ENSMUSG00000067279 ENSMUSG00000030256 ENSMUSG00000038390 ENSMUSG00000060802 ENSMUSG00000047250 ENSMUSG00000044033 ENSMUSG00000033597 ENSMUSG00000038593 ENSMUSG00000041423 ENSMUSG00000027452 ENSMUSG00000036833 ENSMUSG00000028645 ENSMUSG00000037196	Acss1 Adhfe1 Ankrd29 B2m Bhlhe41 Camk2n1 Caskin1 Ccdc141 Cd38 Cd47 Chst2 Creg1 Cst3 Cyp46a1 Dbx2 Dhrs3 Etv4 Fermt2 Flrt1 Gpr146 Gpr162 Hsd11b1 Htra1 Lcat Lgr4 Macf1 Naaa Pacrg Paqr6 Paqr8 Pdgfrb Pik3ip1 Pla2g7 Pnpla7 Pon2 Ppp1r3c Ppp1r3d Ptgs1 Ramp1 Sat1 Sirpa Slc2a1 Slc7a11 Smpd1 Sorcs2 Tctn1 Tst Ugp2	0.69239	-0.177061	0.00804436	0.0257692
1726	SOX10_HMG_full_dimeric_14_1	ENSMUSG00000024176	Sox8	ENSMUSG00000007097 ENSMUSG00000023367 ENSMUSG00000021340 ENSMUSG00000024899 ENSMUSG00000020644 ENSMUSG00000080115 ENSMUSG00000000202 ENSMUSG00000002341 ENSMUSG00000030088 ENSMUSG00000029810 ENSMUSG00000019295 ENSMUSG00000010095 ENSMUSG00000022636 ENSMUSG00000021221 ENSMUSG00000069763 ENSMUSG00000051375 ENSMUSG00000017724 ENSMUSG00000036095 ENSMUSG00000047250 ENSMUSG00000024593 ENSMUSG00000001700	Alcam Aldh1l1 Atp1a2 Btbd17 Dgkb Dpf3 Etv4 Gpld1 Gramd3 Id2 Megf10 Mettl21b Ncan Papss2 Pcdh1 Ptgs1 Slc3a2 Tmem100 Tmem129 Tmem176a Tmem176b	0.49566	-0.176917	0.0080968	0.0258973
1217	V_NKX22_02_M01372	ENSMUSG00000058669	Nkx2-9	ENSMUSG00000028517 ENSMUSG00000020333 ENSMUSG00000020044 ENSMUSG00000059336 ENSMUSG00000055003 ENSMUSG00000032076 ENSMUSG00000024140 ENSMUSG00000035566 ENSMUSG00000033629 ENSMUSG00000005958 ENSMUSG00000015224 ENSMUSG00000028957 ENSMUSG00000004207 ENSMUSG00000031748 ENSMUSG00000017009 ENSMUSG00000060002 ENSMUSG00000031565 ENSMUSG00000059824 ENSMUSG00000044986 ENSMUSG00000028173 ENSMUSG00000020889 ENSMUSG00000028248 ENSMUSG00000017724 ENSMUSG00000049999 ENSMUSG00000030256 ENSMUSG00000036565 ENSMUSG00000068299 ENSMUSG00000031647 ENSMUSG00000041577	1700019G17Rik Acsl6 Bhlhe41 Cadm1 Chpt1 Cyp2j9 Dbp Epas1 Ephb3 Etv4 Fgfr1 Gnao1 Lrtm2 Mfap3l Nr1d1 Pcdh17 Per3 Pnisr Ppap2b Ppp1r3d Prelp Psap Ptplad1 Sdc4 Slc14a1 Timp3 Tst Ttyh3 Wls	0.55806	-0.176751	0.00815754	0.0260515
1600	V_MEF2_03_M00232	ENSMUSG00000030557	Mef2a	ENSMUSG00000007097 ENSMUSG00000019437 ENSMUSG00000044197 ENSMUSG00000030605 ENSMUSG00000046345 ENSMUSG00000017765 ENSMUSG00000022037 ENSMUSG00000025283 ENSMUSG00000021792 ENSMUSG00000010095 ENSMUSG00000020889 ENSMUSG00000027253 ENSMUSG00000070509 ENSMUSG00000060802 ENSMUSG00000044033 ENSMUSG00000037784 ENSMUSG00000027452 ENSMUSG00000038074 ENSMUSG00000031451	Acss1 Atp1a2 B2m Ccdc141 Clu Dzip1l Fam213a Fkbp14 Gas6 Gpr146 Lrp4 Mfge8 Nr1d1 Rgma Sat1 Slc12a4 Slc3a2 Smco1 Tlcd1	0.72394	-0.176504	0.00824854	0.0263017
31	V_KLF15_Q2_M01714	ENSMUSG00000041649	Klf8	ENSMUSG00000046312 ENSMUSG00000020614 ENSMUSG00000030317 ENSMUSG00000021508 ENSMUSG00000035104 ENSMUSG00000040055 ENSMUSG00000028655 ENSMUSG00000038094 ENSMUSG00000022112 ENSMUSG00000033998 ENSMUSG00000022132 ENSMUSG00000006205 ENSMUSG00000043496 ENSMUSG00000054252 ENSMUSG00000026424 ENSMUSG00000035237 ENSMUSG00000045092 ENSMUSG00000029309 ENSMUSG00000032014 ENSMUSG00000060961 ENSMUSG00000022040 ENSMUSG00000053004 ENSMUSG00000007097 ENSMUSG00000002475 ENSMUSG00000032181 ENSMUSG00000028517 ENSMUSG00000072941 ENSMUSG00000048960 ENSMUSG00000050953 ENSMUSG00000031604 ENSMUSG00000030495 ENSMUSG00000005089 ENSMUSG00000061080 ENSMUSG00000041329 ENSMUSG00000061740 ENSMUSG00000003974 ENSMUSG00000028128 ENSMUSG00000022564 ENSMUSG00000058254 ENSMUSG00000027447 ENSMUSG00000075012 ENSMUSG00000032883 ENSMUSG00000004892 ENSMUSG00000005360 ENSMUSG00000027221 ENSMUSG00000030235 ENSMUSG00000027574 ENSMUSG00000015085 ENSMUSG00000026249 ENSMUSG00000037348 ENSMUSG00000034353 ENSMUSG00000030428 ENSMUSG00000014361 ENSMUSG00000031517 ENSMUSG00000039533 ENSMUSG00000029838 ENSMUSG00000010064 ENSMUSG00000024899 ENSMUSG00000023913 ENSMUSG00000004038 ENSMUSG00000019437 ENSMUSG00000044197 ENSMUSG00000024620 ENSMUSG00000030894 ENSMUSG00000079037 ENSMUSG00000049422 ENSMUSG00000031980 ENSMUSG00000020044 ENSMUSG00000059336 ENSMUSG00000030605 ENSMUSG00000020734 ENSMUSG00000020644 ENSMUSG00000029093 ENSMUSG00000079592 ENSMUSG00000022018 ENSMUSG00000032482 ENSMUSG00000031610 ENSMUSG00000064373 ENSMUSG00000026473 ENSMUSG00000021943 ENSMUSG00000037902 ENSMUSG00000063524 ENSMUSG00000015766 ENSMUSG00000060703 ENSMUSG00000004032 ENSMUSG00000046447 ENSMUSG00000031765 ENSMUSG00000050288 ENSMUSG00000029311 ENSMUSG00000049612 ENSMUSG00000037049 ENSMUSG00000035805 ENSMUSG00000022763 ENSMUSG00000025666 ENSMUSG00000028444 ENSMUSG00000027962 ENSMUSG00000096054 ENSMUSG00000025780 ENSMUSG00000029108 ENSMUSG00000080115 ENSMUSG00000038233 ENSMUSG00000055003 ENSMUSG00000021823 ENSMUSG00000032076 ENSMUSG00000029570 ENSMUSG00000000202 ENSMUSG00000028618 ENSMUSG00000033306 ENSMUSG00000021750 ENSMUSG00000050199 ENSMUSG00000058571 ENSMUSG00000033174 ENSMUSG00000024140 ENSMUSG00000031760 ENSMUSG00000035566 ENSMUSG00000031808 ENSMUSG00000017765 ENSMUSG00000007891 ENSMUSG00000037706 ENSMUSG00000031532 ENSMUSG00000039952 ENSMUSG00000036790 ENSMUSG00000066026 ENSMUSG00000024109 ENSMUSG00000021071 ENSMUSG00000024558 ENSMUSG00000021820 ENSMUSG00000005958 ENSMUSG00000045608 ENSMUSG00000002341 ENSMUSG00000022474 ENSMUSG00000002985 ENSMUSG00000018459 ENSMUSG00000022037 ENSMUSG00000024462 ENSMUSG00000001802 ENSMUSG00000017390 ENSMUSG00000015224 ENSMUSG00000055447 ENSMUSG00000029084 ENSMUSG00000031596 ENSMUSG00000030088 ENSMUSG00000004207 ENSMUSG00000025283 ENSMUSG00000031748 ENSMUSG00000003581 ENSMUSG00000022108 ENSMUSG00000017009 ENSMUSG00000020263 ENSMUSG00000102918 ENSMUSG00000030711 ENSMUSG00000060002 ENSMUSG00000003420 ENSMUSG00000087408 ENSMUSG00000073481 ENSMUSG00000031565 ENSMUSG00000007872 ENSMUSG00000039621 ENSMUSG00000059824 ENSMUSG00000027397 ENSMUSG00000044986 ENSMUSG00000033720 ENSMUSG00000033065 ENSMUSG00000020598 ENSMUSG00000036560 ENSMUSG00000057530 ENSMUSG00000020733 ENSMUSG00000038244 ENSMUSG00000027895 ENSMUSG00000004558 ENSMUSG00000000594 ENSMUSG00000021792 ENSMUSG00000018500 ENSMUSG00000021536 ENSMUSG00000028173 ENSMUSG00000010095 ENSMUSG00000047379 ENSMUSG00000067242 ENSMUSG00000022636 ENSMUSG00000028649 ENSMUSG00000025931 ENSMUSG00000083282 ENSMUSG00000033350 ENSMUSG00000032648 ENSMUSG00000019916 ENSMUSG00000048752 ENSMUSG00000024486 ENSMUSG00000020889 ENSMUSG00000037712 ENSMUSG00000039519 ENSMUSG00000032667 ENSMUSG00000041078 ENSMUSG00000032413 ENSMUSG00000032754 ENSMUSG00000030093 ENSMUSG00000064115 ENSMUSG00000049086 ENSMUSG00000027253 ENSMUSG00000013275 ENSMUSG00000024413 ENSMUSG00000030539 ENSMUSG00000026600 ENSMUSG00000041958 ENSMUSG00000057315 ENSMUSG00000044080 ENSMUSG00000032523 ENSMUSG00000021794 ENSMUSG00000071424 ENSMUSG00000070532 ENSMUSG00000021379 ENSMUSG00000069763 ENSMUSG00000020538 ENSMUSG00000070509 ENSMUSG00000063297 ENSMUSG00000051375 ENSMUSG00000021259 ENSMUSG00000022987 ENSMUSG00000031467 ENSMUSG00000027893 ENSMUSG00000026614 ENSMUSG00000055737 ENSMUSG00000022219 ENSMUSG00000046402 ENSMUSG00000055373 ENSMUSG00000063954 ENSMUSG00000026202 ENSMUSG00000035131 ENSMUSG00000029778 ENSMUSG00000029723 ENSMUSG00000053702 ENSMUSG00000003380 ENSMUSG00000040713 ENSMUSG00000028248 ENSMUSG00000017724 ENSMUSG00000057766 ENSMUSG00000036192 ENSMUSG00000032702 ENSMUSG00000029695 ENSMUSG00000001891 ENSMUSG00000027692 ENSMUSG00000051177 ENSMUSG00000040430 ENSMUSG00000027422 ENSMUSG00000030103 ENSMUSG00000022964 ENSMUSG00000049100 ENSMUSG00000049999 ENSMUSG00000025059 ENSMUSG00000027668 ENSMUSG00000036356 ENSMUSG00000015575 ENSMUSG00000021097 ENSMUSG00000073988 ENSMUSG00000034614 ENSMUSG00000027605 ENSMUSG00000026469 ENSMUSG00000025579 ENSMUSG00000031767 ENSMUSG00000031762 ENSMUSG00000047787 ENSMUSG00000025791 ENSMUSG00000025964 ENSMUSG00000026173 ENSMUSG00000067279 ENSMUSG00000003585 ENSMUSG00000026587 ENSMUSG00000037605 ENSMUSG00000024799 ENSMUSG00000050423 ENSMUSG00000024347 ENSMUSG00000039217 ENSMUSG00000020432 ENSMUSG00000019990 ENSMUSG00000030256 ENSMUSG00000020101 ENSMUSG00000036565 ENSMUSG00000022199 ENSMUSG00000026817 ENSMUSG00000013033 ENSMUSG00000024665 ENSMUSG00000038390 ENSMUSG00000030352 ENSMUSG00000025348 ENSMUSG00000053141 ENSMUSG00000078451 ENSMUSG00000060802 ENSMUSG00000047250 ENSMUSG00000064220 ENSMUSG00000040813 ENSMUSG00000017631 ENSMUSG00000036915 ENSMUSG00000044033 ENSMUSG00000036106 ENSMUSG00000061322 ENSMUSG00000019877 ENSMUSG00000033597 ENSMUSG00000001700 ENSMUSG00000037784 ENSMUSG00000048022 ENSMUSG00000056698 ENSMUSG00000022321 ENSMUSG00000031647 ENSMUSG00000038593 ENSMUSG00000001666 ENSMUSG00000050043 ENSMUSG00000038296 ENSMUSG00000041577 ENSMUSG00000075701 ENSMUSG00000042109 ENSMUSG00000061718 ENSMUSG00000041423 ENSMUSG00000094724 ENSMUSG00000027452 ENSMUSG00000036833 ENSMUSG00000022494 ENSMUSG00000038074 ENSMUSG00000031451 ENSMUSG00000028645 ENSMUSG00000042148 ENSMUSG00000043259 ENSMUSG00000057880 ENSMUSG00000003949	1700084C01Rik 4632428N05Rik Aass Abat Abhd3 Abr Acsl3 Acss1 Acss2 Adam23 Adcy2 Adcyap1r1 Adora2b Agpat5 Agt Ahcyl1 AI464131 Aifm3 Ak1 Alcam Aldh1l1 Aldoc Ankrd29 Apoe Appl2 Arhgap24 Astn1 Atp13a4 Atp1a2 Atp1b2 Atp6v0e B2m B3gnt1 Bcan Bhlhe40 Bhlhe41 Bmyc Brinp3 Btbd17 C1qtnf5 Cadm1 Cadm2 Camk2g Camk2n1 Caskin1 Ccdc141 Cd302 Cd38 Cd47 Cd81 Cdh10 Cers1 Chchd10 Chpt1 Chst1 Chst2 Cideb Cldn10 Clmn Clu Cntfr Cox10 Creg1 Csdc2 Csgalnact1 Cspg5 Cst3 Ctsd Ctsf Cxcl14 Cyp2d22 Cyp2j9 Cyp46a1 Cyp7b1 Dag1 Dbp Dbx2 Ddt Dhrs3 Dnaic1 Dzip1l Ece1 Elmod3 Eno1 Entpd2 Epas1 Ephb3 Ephx2 Eps8 Etv4 Eva1a F3 Fads2 Fam107a Fam13c Fam198a Fam20a Fam213a Fcgrt Fermt2 Fgfr1 Fgfr3 Fjx1 Fkbp14 Flrt1 Fut9 Fzd2 Gaa Gabbr1 Galnt18 Gas6 Gdf10 Ghr Gja1 Gjb6 Glud1 Glul Gm2a Gnao1 Gpc5 Gpc6 Gpm6a Gpr146 Gpr162 Gpr37l1 Gramd3 Grid1 Grid2 Grin2c Grina Grm3 Gstm3 Gstm5 Gyk Hbegf Hhatl Hist2h2aa1 Hist2h2aa2 Hlf Hrh1 Hsd17b11 Htra1 Id2 Id3 Id4 Il18 Itga7 Itih5 Itm2b Kank1 Kcnc4 Kcnk1 Kirrel2 Lcat Lfng Lgi1 Lgi4 Lgr4 Lphn1 Lphn3 Lpp Lrp3 Lrp4 Lrtm2 Lsamp Luzp2 Macf1 Mapk4 Marc2 Mertk Mettl21b Mfap3l Mfge8 Mfn1 Mfsd2a Mgll Mical2 Mlc1 Mmd2 Msmo1 Mt1 Mt2 Mt3 Ncan Ndrg2 Nebl Nkain4 Npc1 Nr1d1 Nrcam Nrxn1 Nudt7 Oaf Omg P4ha1 Papss2 Paqr6 Paqr7 Paqr8 Pcdh1 Pcdh10 Pcdh17 Pcdh7 PCDHGB6 Pde7b Pdgfrb Pfkm Pgm2 Pigs Pik3ip1 Pitpnc1 Pla2g7 Plcb1 Plcd4 Pmm1 Pnisr Pnpla7 Pon2 Ppap2b Ppil6 Ppp1r1b Ppp1r3c Ppp1r3d Ppp1r3g Prelp Prex1 Prex2 Prnp Prr5 Prss50 Psap Psd2 Ptgs1 Ptn Ptprt Pygm Rabac1 Ramp1 Rasa2 Rbp1 Rgcc Rgma Rnaset2b Rnf215 Rorb Rrbp1 S100a1 S1pr1 Saraf Sat1 Scg3 Scrg1 Sdc4 Sec14l2 Sema4b Sepp1 Serinc1 Serpine2 Sfxn5 Shisa9 Sirpa Slc12a4 Slc13a3 Slc14a1 Slc1a2 Slc1a3 Slc20a1 Slc22a17 Slc27a1 Slc2a1 Slc30a10 Slc38a3 Slc3a2 Slc41a1 Slc4a4 Slc7a10 Slc7a2 Slc8b1 Slc9a3r1 Slco1c1 Slitrk2 Smpd1 Soat1 Sod3 Sorcs2 Sparcl1 Srebf1 Sult1a1 Syne1 Tcn2 Tctn1 Tex264 Timp3 Timp4 Tlcd1 Tm7sf2 Tmem100 Tmem229a Tmem47 Tmem50b Tmem59 Tmx2 Tnik Tpp1 Tril Trim9 Tsc22d4 Tspan7 Tspan9 Tst Ttpa Ttyh1 Ttyh3 Tuba4a Ugp2 Vcam1 Vcl Vimp Wls Wnt7a Xpr1 Zfp641	0.65906	-0.176404	0.00828543	0.0263789
2432	V_SRF_02_M01257	ENSMUSG00000015605	Srf	ENSMUSG00000006205 ENSMUSG00000035237 ENSMUSG00000022040 ENSMUSG00000015085 ENSMUSG00000029413 ENSMUSG00000007476 ENSMUSG00000029093 ENSMUSG00000025666 ENSMUSG00000025780 ENSMUSG00000021823 ENSMUSG00000021094 ENSMUSG00000019232 ENSMUSG00000035566 ENSMUSG00000007891 ENSMUSG00000037706 ENSMUSG00000028015 ENSMUSG00000022108 ENSMUSG00000007872 ENSMUSG00000039621 ENSMUSG00000027397 ENSMUSG00000020733 ENSMUSG00000004558 ENSMUSG00000003526 ENSMUSG00000000594 ENSMUSG00000067242 ENSMUSG00000037712 ENSMUSG00000064115 ENSMUSG00000027893 ENSMUSG00000055737 ENSMUSG00000026202 ENSMUSG00000029778 ENSMUSG00000029723 ENSMUSG00000073988 ENSMUSG00000034614 ENSMUSG00000025579 ENSMUSG00000025791 ENSMUSG00000003585 ENSMUSG00000020432 ENSMUSG00000026817 ENSMUSG00000036106 ENSMUSG00000056698 ENSMUSG00000042109 ENSMUSG00000028645	Adcyap1r1 Ahcyl1 Ak1 Cadm2 Cd81 Csdc2 Ctsd Ctso Dhrs7 Elmod3 Entpd2 Ephx2 Etnppl Fermt2 Gaa Ghr Gm2a Htra1 Id3 Itih5 Itm2b Lcat Lgi1 Lrrc8a Naaa Ndrg2 Pcdh17 Pgm2 Pik3ip1 Prex1 Prodh Prr5 Sec14l2 Slc20a1 Slc2a1 Slc9a3r1 Sorcs2 Tcn2 Tmem47 Tsc22d4 Ttpa Tuba4a Vcl	0.62785	-0.176224	0.0083528	0.0265527
776	V_MEF2A_Q6_M02024	ENSMUSG00000001419	Mef2d	ENSMUSG00000053004 ENSMUSG00000041329 ENSMUSG00000020333 ENSMUSG00000044197 ENSMUSG00000028445 ENSMUSG00000022037 ENSMUSG00000027397 ENSMUSG00000004558 ENSMUSG00000019916 ENSMUSG00000063297 ENSMUSG00000026202 ENSMUSG00000025348 ENSMUSG00000038074	Acsl6 Atp1b2 Clu Enho Fkbp14 Gpr146 Hrh1 Itga7 Luzp2 Ndrg2 P4ha1 Slc20a1 Tuba4a	0.81771	-0.175901	0.00847454	0.0268986
1120	V_HSF1_01_M00146	ENSMUSG00000022556	Hsf1	ENSMUSG00000029309 ENSMUSG00000022564 ENSMUSG00000044197 ENSMUSG00000032076 ENSMUSG00000031532 ENSMUSG00000024462 ENSMUSG00000007872 ENSMUSG00000039809 ENSMUSG00000033350 ENSMUSG00000021221 ENSMUSG00000020538 ENSMUSG00000041423	Cadm1 Chst2 Dpf3 Gabbr1 Gabbr2 Gpr146 Grina Id3 Paqr6 Saraf Sparcl1 Srebf1	0.56774	-0.175805	0.008511	0.0269731
606	V_TR4_Q2_M01725	ENSMUSG00000005897	Nr2c1	ENSMUSG00000046312 ENSMUSG00000020614 ENSMUSG00000028655 ENSMUSG00000054252 ENSMUSG00000045092 ENSMUSG00000032014 ENSMUSG00000060961 ENSMUSG00000023367 ENSMUSG00000004892 ENSMUSG00000005360 ENSMUSG00000016194 ENSMUSG00000014361 ENSMUSG00000004038 ENSMUSG00000029413 ENSMUSG00000044197 ENSMUSG00000024620 ENSMUSG00000049422 ENSMUSG00000022899 ENSMUSG00000064373 ENSMUSG00000046240 ENSMUSG00000063524 ENSMUSG00000060703 ENSMUSG00000046447 ENSMUSG00000026259 ENSMUSG00000021094 ENSMUSG00000032076 ENSMUSG00000029570 ENSMUSG00000033306 ENSMUSG00000033629 ENSMUSG00000028064 ENSMUSG00000007891 ENSMUSG00000064036 ENSMUSG00000031532 ENSMUSG00000039952 ENSMUSG00000079494 ENSMUSG00000066026 ENSMUSG00000024978 ENSMUSG00000028015 ENSMUSG00000034463 ENSMUSG00000055447 ENSMUSG00000029084 ENSMUSG00000031596 ENSMUSG00000030088 ENSMUSG00000004207 ENSMUSG00000029810 ENSMUSG00000022108 ENSMUSG00000030711 ENSMUSG00000027397 ENSMUSG00000044986 ENSMUSG00000033720 ENSMUSG00000058135 ENSMUSG00000036560 ENSMUSG00000057530 ENSMUSG00000020733 ENSMUSG00000027895 ENSMUSG00000025588 ENSMUSG00000025931 ENSMUSG00000021221 ENSMUSG00000030093 ENSMUSG00000013275 ENSMUSG00000021794 ENSMUSG00000020538 ENSMUSG00000051375 ENSMUSG00000027893 ENSMUSG00000022219 ENSMUSG00000026202 ENSMUSG00000040713 ENSMUSG00000027422 ENSMUSG00000030103 ENSMUSG00000022964 ENSMUSG00000033208 ENSMUSG00000032470 ENSMUSG00000026469 ENSMUSG00000031767 ENSMUSG00000031762 ENSMUSG00000025791 ENSMUSG00000003585 ENSMUSG00000050423 ENSMUSG00000020432 ENSMUSG00000019990 ENSMUSG00000030256 ENSMUSG00000026817 ENSMUSG00000024665 ENSMUSG00000025348 ENSMUSG00000024593 ENSMUSG00000040813 ENSMUSG00000017631 ENSMUSG00000044033 ENSMUSG00000037784 ENSMUSG00000038593 ENSMUSG00000038296 ENSMUSG00000075701 ENSMUSG00000041423 ENSMUSG00000057880 ENSMUSG00000003949	Abat Abr Ahcyl1 AI464131 Ak1 Aldh1l1 Bcan Bhlhe40 Bhlhe41 Cadm1 Camk2n1 Ccdc141 Cd302 Cd38 Cd47 Chchd10 Cideb Cml5 Creg1 Ctsd Ctso Dag1 Dhrs3 Dhrs7 Dpf3 Dzip1l Ece1 Eno1 Fads2 Fam20a Fgfr3 Galnt18 Glud1 Gpam Gpr146 Gstm1 Gstm3 Hepacam Hlf Hsd11b1 Itga7 Itm2b Kcnc4 Lfng Lgi4 Lpp Megf10 Mertk Mfsd2a Mras Mro Mt2 Naaa Nat1 Ngef Nudt7 Oaf Paqr6 Paqr8 Pcdh1 Pde7b Pdgfrb Pgm2 Ppp1r3g Psap Ptplad1 Rrbp1 S100b S1pr1 Saraf Scara3 Sec14l2 Sema4a Sepp1 Sfxn5 Slc15a2 Slc1a3 Slc20a1 Slc41a1 Slc4a4 Slc7a2 Slc9a3r1 Srebf1 Sult1a1 Tcn2 Tctn1 Tex264 Tmem176a Tmem176b Tmem50b Tst Tuba4a Vimp Wnt7a Xpr1	0.59544	-0.175415	0.00866076	0.027406
1530	V_KLF7_03_M02773	ENSMUSG00000041649	Klf8	ENSMUSG00000046312 ENSMUSG00000020614 ENSMUSG00000021508 ENSMUSG00000035104 ENSMUSG00000024411 ENSMUSG00000040055 ENSMUSG00000028655 ENSMUSG00000022112 ENSMUSG00000033998 ENSMUSG00000022132 ENSMUSG00000006205 ENSMUSG00000043496 ENSMUSG00000054252 ENSMUSG00000026424 ENSMUSG00000045092 ENSMUSG00000029309 ENSMUSG00000032014 ENSMUSG00000060961 ENSMUSG00000022040 ENSMUSG00000053004 ENSMUSG00000007097 ENSMUSG00000002475 ENSMUSG00000030310 ENSMUSG00000023367 ENSMUSG00000028517 ENSMUSG00000072941 ENSMUSG00000050953 ENSMUSG00000031604 ENSMUSG00000030495 ENSMUSG00000005089 ENSMUSG00000041329 ENSMUSG00000061740 ENSMUSG00000003974 ENSMUSG00000020333 ENSMUSG00000028128 ENSMUSG00000022564 ENSMUSG00000058254 ENSMUSG00000027447 ENSMUSG00000075012 ENSMUSG00000032883 ENSMUSG00000004892 ENSMUSG00000005360 ENSMUSG00000027221 ENSMUSG00000015085 ENSMUSG00000026249 ENSMUSG00000037348 ENSMUSG00000034353 ENSMUSG00000030428 ENSMUSG00000014361 ENSMUSG00000039533 ENSMUSG00000010064 ENSMUSG00000001260 ENSMUSG00000024899 ENSMUSG00000023913 ENSMUSG00000004038 ENSMUSG00000037697 ENSMUSG00000029413 ENSMUSG00000019437 ENSMUSG00000044197 ENSMUSG00000024620 ENSMUSG00000079037 ENSMUSG00000049422 ENSMUSG00000020044 ENSMUSG00000059336 ENSMUSG00000030605 ENSMUSG00000020734 ENSMUSG00000020644 ENSMUSG00000007476 ENSMUSG00000029093 ENSMUSG00000079592 ENSMUSG00000022018 ENSMUSG00000032482 ENSMUSG00000064373 ENSMUSG00000026473 ENSMUSG00000021943 ENSMUSG00000037902 ENSMUSG00000063524 ENSMUSG00000046447 ENSMUSG00000031765 ENSMUSG00000050288 ENSMUSG00000029311 ENSMUSG00000035805 ENSMUSG00000022763 ENSMUSG00000025666 ENSMUSG00000028444 ENSMUSG00000096054 ENSMUSG00000032349 ENSMUSG00000025780 ENSMUSG00000029108 ENSMUSG00000080115 ENSMUSG00000038233 ENSMUSG00000031639 ENSMUSG00000055003 ENSMUSG00000021823 ENSMUSG00000026080 ENSMUSG00000032076 ENSMUSG00000029570 ENSMUSG00000000202 ENSMUSG00000025537 ENSMUSG00000028618 ENSMUSG00000019232 ENSMUSG00000033306 ENSMUSG00000050199 ENSMUSG00000024140 ENSMUSG00000031760 ENSMUSG00000035566 ENSMUSG00000037747 ENSMUSG00000031808 ENSMUSG00000017765 ENSMUSG00000033629 ENSMUSG00000028064 ENSMUSG00000007891 ENSMUSG00000024292 ENSMUSG00000037706 ENSMUSG00000031532 ENSMUSG00000035376 ENSMUSG00000039952 ENSMUSG00000036790 ENSMUSG00000066026 ENSMUSG00000024109 ENSMUSG00000021071 ENSMUSG00000024558 ENSMUSG00000021820 ENSMUSG00000005958 ENSMUSG00000045608 ENSMUSG00000002341 ENSMUSG00000022474 ENSMUSG00000002985 ENSMUSG00000018459 ENSMUSG00000057103 ENSMUSG00000022037 ENSMUSG00000054226 ENSMUSG00000024462 ENSMUSG00000020142 ENSMUSG00000017390 ENSMUSG00000015224 ENSMUSG00000034463 ENSMUSG00000055447 ENSMUSG00000029084 ENSMUSG00000028957 ENSMUSG00000031596 ENSMUSG00000030088 ENSMUSG00000004207 ENSMUSG00000025283 ENSMUSG00000029810 ENSMUSG00000031748 ENSMUSG00000003581 ENSMUSG00000022108 ENSMUSG00000017009 ENSMUSG00000020263 ENSMUSG00000102918 ENSMUSG00000030711 ENSMUSG00000060002 ENSMUSG00000003420 ENSMUSG00000087408 ENSMUSG00000073481 ENSMUSG00000031565 ENSMUSG00000007872 ENSMUSG00000039621 ENSMUSG00000059824 ENSMUSG00000027397 ENSMUSG00000044986 ENSMUSG00000033720 ENSMUSG00000033065 ENSMUSG00000020598 ENSMUSG00000058135 ENSMUSG00000036560 ENSMUSG00000090129 ENSMUSG00000057530 ENSMUSG00000020733 ENSMUSG00000019899 ENSMUSG00000038244 ENSMUSG00000027895 ENSMUSG00000004558 ENSMUSG00000003526 ENSMUSG00000000594 ENSMUSG00000021792 ENSMUSG00000018500 ENSMUSG00000021536 ENSMUSG00000028173 ENSMUSG00000039809 ENSMUSG00000010095 ENSMUSG00000047379 ENSMUSG00000022636 ENSMUSG00000028649 ENSMUSG00000025931 ENSMUSG00000083282 ENSMUSG00000032648 ENSMUSG00000019916 ENSMUSG00000048752 ENSMUSG00000024486 ENSMUSG00000020889 ENSMUSG00000031523 ENSMUSG00000037712 ENSMUSG00000039519 ENSMUSG00000021221 ENSMUSG00000032667 ENSMUSG00000041078 ENSMUSG00000032413 ENSMUSG00000032754 ENSMUSG00000030093 ENSMUSG00000064115 ENSMUSG00000040957 ENSMUSG00000027253 ENSMUSG00000013275 ENSMUSG00000024413 ENSMUSG00000030539 ENSMUSG00000026600 ENSMUSG00000041958 ENSMUSG00000047557 ENSMUSG00000057315 ENSMUSG00000044080 ENSMUSG00000032523 ENSMUSG00000021794 ENSMUSG00000070532 ENSMUSG00000021379 ENSMUSG00000069763 ENSMUSG00000020538 ENSMUSG00000070509 ENSMUSG00000051375 ENSMUSG00000021259 ENSMUSG00000022987 ENSMUSG00000031467 ENSMUSG00000027893 ENSMUSG00000026614 ENSMUSG00000055737 ENSMUSG00000046402 ENSMUSG00000055373 ENSMUSG00000063954 ENSMUSG00000026202 ENSMUSG00000035131 ENSMUSG00000029778 ENSMUSG00000029723 ENSMUSG00000003380 ENSMUSG00000040713 ENSMUSG00000017724 ENSMUSG00000036192 ENSMUSG00000032702 ENSMUSG00000029695 ENSMUSG00000001891 ENSMUSG00000027692 ENSMUSG00000051177 ENSMUSG00000040430 ENSMUSG00000027422 ENSMUSG00000030103 ENSMUSG00000022964 ENSMUSG00000049100 ENSMUSG00000049999 ENSMUSG00000025059 ENSMUSG00000036356 ENSMUSG00000015575 ENSMUSG00000021097 ENSMUSG00000073988 ENSMUSG00000034614 ENSMUSG00000027605 ENSMUSG00000032470 ENSMUSG00000026469 ENSMUSG00000025579 ENSMUSG00000031767 ENSMUSG00000031762 ENSMUSG00000030004 ENSMUSG00000047787 ENSMUSG00000025791 ENSMUSG00000025964 ENSMUSG00000026173 ENSMUSG00000067279 ENSMUSG00000003585 ENSMUSG00000037605 ENSMUSG00000032437 ENSMUSG00000024799 ENSMUSG00000050423 ENSMUSG00000024347 ENSMUSG00000039217 ENSMUSG00000020432 ENSMUSG00000019990 ENSMUSG00000030256 ENSMUSG00000036585 ENSMUSG00000020101 ENSMUSG00000036565 ENSMUSG00000022199 ENSMUSG00000026817 ENSMUSG00000013033 ENSMUSG00000024665 ENSMUSG00000038390 ENSMUSG00000030352 ENSMUSG00000025348 ENSMUSG00000053141 ENSMUSG00000078451 ENSMUSG00000060802 ENSMUSG00000047250 ENSMUSG00000064220 ENSMUSG00000040813 ENSMUSG00000017631 ENSMUSG00000036915 ENSMUSG00000044033 ENSMUSG00000036106 ENSMUSG00000019877 ENSMUSG00000033597 ENSMUSG00000001700 ENSMUSG00000048022 ENSMUSG00000056698 ENSMUSG00000031647 ENSMUSG00000038593 ENSMUSG00000001666 ENSMUSG00000026657 ENSMUSG00000050043 ENSMUSG00000038296 ENSMUSG00000041577 ENSMUSG00000075701 ENSMUSG00000028583 ENSMUSG00000061718 ENSMUSG00000041423 ENSMUSG00000027452 ENSMUSG00000036833 ENSMUSG00000019888 ENSMUSG00000022494 ENSMUSG00000038074 ENSMUSG00000031451 ENSMUSG00000028645 ENSMUSG00000029864 ENSMUSG00000043259 ENSMUSG00000057880 ENSMUSG00000003949	1700084C01Rik 4632428N05Rik Aass Abat Abhd3 Abr Acsl3 Acsl6 Acss1 Acss2 Adam23 Adcy2 Adcyap1r1 Adora2b Agpat5 Ahcyl1 AI464131 Aifm3 Ak1 Alcam Aldh1l1 Aldoc Apoe Appl2 Aqp4 Arhgap24 Atp1a2 Atp1b2 Atp6v0e B2m B3gnt1 Bcan Bhlhe40 Bhlhe41 Brinp3 Btbd17 C1qtnf5 Cables1 Cadm1 Cadm2 Camk2g Camk2n1 Caskin1 Ccdc141 Cd38 Cd47 Cd81 Cers1 Chchd10 Chpt1 Chst1 Chst10 Cldn10 Clmn Clu Cml1 Cntfr Creg1 Csgalnact1 Cspg5 Cst3 Ctsd Ctsf Cxcl14 Cyp2d22 Cyp2j9 Cyp46a1 Cyp4f14 Cyp7b1 Dag1 Dbp Dbx2 Ddhd1 Ddt Dhrs3 Dlc1 Dpf3 Ece1 Elmod3 Elovl5 Eno1 Entpd2 Epas1 Ephb3 Ephx2 Etnppl Etv4 Eva1a F3 Fads2 Fam13c Fam198a Fam20a Fam213a Fcgrt Fermt2 Fgf1 Fgfr1 Fgfr3 Fjx1 Fkbp14 Flrt1 Frmd4a Fut9 Fzd2 Gaa Gabbr1 Gabbr2 Gabrg1 Galnt18 Gas6 Gdf10 Ghr Gja1 Gjb6 Glud1 Glul Gm2a Gnao1 Gpc5 Gpr146 Gpr162 Gpr37l1 Gramd3 Grid1 Grin2c Grina Grm3 Gstk1 Gstm1 Gstm3 Gyk Hbegf Hhatl Hist2h2aa1 Hist2h2aa2 Hlf Hrh1 Hsd17b11 Htra1 Id2 Id3 Id4 Il18 Itga7 Itih5 Itm2b Kank1 Kcnc4 Kcnk1 Kirrel2 Lama2 Lfng Lgi4 Lgr4 Lphn1 Lphn3 Lpp Lrp4 Lrrc8a Lrtm2 Lxn Macf1 Mapk4 Marc2 Mertk Mettl21b Mfap3l Mfge8 Mfsd2a Mgat4c Mical2 Mlc1 Mmd2 Mras Msmo1 Mt1 Mt2 Mt3 Naaa Nat8 Ncan Ndrg2 Npc1 Nr1d1 Nrcam Nrxn1 Nudt7 Oaf Olfr287 P4ha1 Papss2 Paqr6 Paqr7 Paqr8 Pcdh1 Pcdh10 Pcdh17 Pcdh7 PCDHGB6 Pde7b Pdgfrb Pdpn Per3 Pfkm Pgm2 Phkg1 Phyhipl Pigs Pik3ip1 Pitpnc1 Pla2g7 Plcb1 Plcd4 Pmm1 Pnpla7 Pon2 Ppap2b Ppil6 Ppp1r1b Ppp1r3c Ppp1r3d Ppp1r3g Prelp Prex1 Prnp Prodh Prr5 Prss50 Psap Psd2 Ptgs1 Ptplad1 Ptplb Ptprt Pygm Rabac1 Ramp1 Rasa2 Rbp1 Rgcc Rgma Rnf215 Rorb Rrbp1 S100a1 S1pr1 Saraf Sat1 Scara3 Sdc4 Sec14l2 Sema4a Sema4b Sepp1 Serinc1 Serpine2 Sfxn5 Shisa9 Sirpa Slc12a4 Slc13a3 Slc14a1 Slc1a2 Slc1a3 Slc1a4 Slc20a1 Slc22a17 Slc27a1 Slc2a1 Slc30a10 Slc38a3 Slc3a2 Slc41a1 Slc4a4 Slc6a1 Slc7a10 Slc7a2 Slc8b1 Slc9a3r1 Slitrk2 Soat1 Sod3 Sorcs2 Sparcl1 Srebf1 Stt3b Sult1a1 Syne1 Tcn2 Tctn1 Tex264 Timp3 Tlcd1 Tlr3 Tm7sf2 Tmem100 Tmem176a Tmem176b Tmem229a Tmem47 Tmem50b Tmem59 Tmx2 Tnik Tprkb Tril Trim9 Tsc22d4 Tspan7 Tspan9 Tst Ttpa Ttyh1 Ttyh3 Tuba4a Ugp2 Vcl Vimp Wls Wnt7a Xpr1 Zfp641	0.65694	-0.175213	0.00873913	0.0275924
87	Klf7.1	ENSMUSG00000041649	Klf8	ENSMUSG00000046312 ENSMUSG00000020614 ENSMUSG00000021508 ENSMUSG00000035104 ENSMUSG00000024411 ENSMUSG00000040055 ENSMUSG00000028655 ENSMUSG00000022112 ENSMUSG00000033998 ENSMUSG00000022132 ENSMUSG00000006205 ENSMUSG00000043496 ENSMUSG00000054252 ENSMUSG00000026424 ENSMUSG00000045092 ENSMUSG00000029309 ENSMUSG00000032014 ENSMUSG00000060961 ENSMUSG00000022040 ENSMUSG00000053004 ENSMUSG00000007097 ENSMUSG00000002475 ENSMUSG00000030310 ENSMUSG00000023367 ENSMUSG00000028517 ENSMUSG00000072941 ENSMUSG00000050953 ENSMUSG00000031604 ENSMUSG00000030495 ENSMUSG00000005089 ENSMUSG00000041329 ENSMUSG00000061740 ENSMUSG00000003974 ENSMUSG00000020333 ENSMUSG00000028128 ENSMUSG00000022564 ENSMUSG00000058254 ENSMUSG00000027447 ENSMUSG00000075012 ENSMUSG00000032883 ENSMUSG00000004892 ENSMUSG00000005360 ENSMUSG00000027221 ENSMUSG00000015085 ENSMUSG00000026249 ENSMUSG00000037348 ENSMUSG00000034353 ENSMUSG00000030428 ENSMUSG00000014361 ENSMUSG00000039533 ENSMUSG00000010064 ENSMUSG00000001260 ENSMUSG00000024899 ENSMUSG00000023913 ENSMUSG00000004038 ENSMUSG00000037697 ENSMUSG00000029413 ENSMUSG00000019437 ENSMUSG00000044197 ENSMUSG00000024620 ENSMUSG00000079037 ENSMUSG00000049422 ENSMUSG00000020044 ENSMUSG00000059336 ENSMUSG00000030605 ENSMUSG00000020734 ENSMUSG00000020644 ENSMUSG00000007476 ENSMUSG00000029093 ENSMUSG00000079592 ENSMUSG00000022018 ENSMUSG00000032482 ENSMUSG00000064373 ENSMUSG00000026473 ENSMUSG00000021943 ENSMUSG00000037902 ENSMUSG00000063524 ENSMUSG00000046447 ENSMUSG00000031765 ENSMUSG00000050288 ENSMUSG00000029311 ENSMUSG00000035805 ENSMUSG00000022763 ENSMUSG00000025666 ENSMUSG00000028444 ENSMUSG00000096054 ENSMUSG00000032349 ENSMUSG00000025780 ENSMUSG00000029108 ENSMUSG00000080115 ENSMUSG00000038233 ENSMUSG00000031639 ENSMUSG00000055003 ENSMUSG00000021823 ENSMUSG00000026080 ENSMUSG00000032076 ENSMUSG00000029570 ENSMUSG00000000202 ENSMUSG00000025537 ENSMUSG00000028618 ENSMUSG00000019232 ENSMUSG00000033306 ENSMUSG00000021750 ENSMUSG00000050199 ENSMUSG00000024140 ENSMUSG00000031760 ENSMUSG00000035566 ENSMUSG00000037747 ENSMUSG00000031808 ENSMUSG00000017765 ENSMUSG00000033629 ENSMUSG00000028064 ENSMUSG00000007891 ENSMUSG00000024292 ENSMUSG00000037706 ENSMUSG00000031532 ENSMUSG00000035376 ENSMUSG00000039952 ENSMUSG00000036790 ENSMUSG00000066026 ENSMUSG00000024109 ENSMUSG00000021071 ENSMUSG00000024558 ENSMUSG00000021820 ENSMUSG00000005958 ENSMUSG00000045608 ENSMUSG00000002341 ENSMUSG00000022474 ENSMUSG00000002985 ENSMUSG00000018459 ENSMUSG00000057103 ENSMUSG00000022037 ENSMUSG00000054226 ENSMUSG00000024462 ENSMUSG00000020142 ENSMUSG00000028015 ENSMUSG00000017390 ENSMUSG00000015224 ENSMUSG00000034463 ENSMUSG00000055447 ENSMUSG00000029084 ENSMUSG00000028957 ENSMUSG00000031596 ENSMUSG00000030088 ENSMUSG00000004207 ENSMUSG00000025283 ENSMUSG00000029810 ENSMUSG00000031748 ENSMUSG00000003581 ENSMUSG00000022108 ENSMUSG00000017009 ENSMUSG00000020263 ENSMUSG00000102918 ENSMUSG00000030711 ENSMUSG00000060002 ENSMUSG00000003420 ENSMUSG00000087408 ENSMUSG00000073481 ENSMUSG00000031565 ENSMUSG00000007872 ENSMUSG00000039621 ENSMUSG00000059824 ENSMUSG00000027397 ENSMUSG00000044986 ENSMUSG00000033720 ENSMUSG00000033065 ENSMUSG00000020598 ENSMUSG00000058135 ENSMUSG00000036560 ENSMUSG00000090129 ENSMUSG00000057530 ENSMUSG00000020733 ENSMUSG00000019899 ENSMUSG00000038244 ENSMUSG00000027895 ENSMUSG00000004558 ENSMUSG00000003526 ENSMUSG00000000594 ENSMUSG00000021792 ENSMUSG00000018500 ENSMUSG00000021536 ENSMUSG00000028173 ENSMUSG00000039809 ENSMUSG00000010095 ENSMUSG00000047379 ENSMUSG00000022636 ENSMUSG00000028649 ENSMUSG00000025931 ENSMUSG00000083282 ENSMUSG00000032648 ENSMUSG00000019916 ENSMUSG00000048752 ENSMUSG00000024486 ENSMUSG00000020889 ENSMUSG00000031523 ENSMUSG00000037712 ENSMUSG00000039519 ENSMUSG00000021221 ENSMUSG00000032667 ENSMUSG00000041078 ENSMUSG00000032413 ENSMUSG00000032754 ENSMUSG00000030093 ENSMUSG00000064115 ENSMUSG00000040957 ENSMUSG00000027253 ENSMUSG00000013275 ENSMUSG00000024413 ENSMUSG00000030539 ENSMUSG00000026600 ENSMUSG00000041958 ENSMUSG00000047557 ENSMUSG00000057315 ENSMUSG00000044080 ENSMUSG00000032523 ENSMUSG00000021794 ENSMUSG00000070532 ENSMUSG00000021379 ENSMUSG00000069763 ENSMUSG00000020538 ENSMUSG00000070509 ENSMUSG00000051375 ENSMUSG00000021259 ENSMUSG00000022987 ENSMUSG00000031467 ENSMUSG00000027893 ENSMUSG00000026614 ENSMUSG00000055737 ENSMUSG00000046402 ENSMUSG00000055373 ENSMUSG00000063954 ENSMUSG00000026202 ENSMUSG00000035131 ENSMUSG00000029778 ENSMUSG00000029723 ENSMUSG00000003380 ENSMUSG00000040713 ENSMUSG00000017724 ENSMUSG00000036192 ENSMUSG00000032702 ENSMUSG00000029695 ENSMUSG00000001891 ENSMUSG00000027692 ENSMUSG00000051177 ENSMUSG00000040430 ENSMUSG00000027422 ENSMUSG00000030103 ENSMUSG00000022964 ENSMUSG00000049100 ENSMUSG00000049999 ENSMUSG00000025059 ENSMUSG00000036356 ENSMUSG00000015575 ENSMUSG00000021097 ENSMUSG00000073988 ENSMUSG00000034614 ENSMUSG00000027605 ENSMUSG00000032470 ENSMUSG00000026469 ENSMUSG00000025579 ENSMUSG00000031767 ENSMUSG00000031762 ENSMUSG00000030004 ENSMUSG00000047787 ENSMUSG00000025791 ENSMUSG00000025964 ENSMUSG00000026173 ENSMUSG00000067279 ENSMUSG00000003585 ENSMUSG00000037605 ENSMUSG00000032437 ENSMUSG00000024799 ENSMUSG00000050423 ENSMUSG00000024347 ENSMUSG00000039217 ENSMUSG00000020432 ENSMUSG00000019990 ENSMUSG00000030256 ENSMUSG00000036585 ENSMUSG00000020101 ENSMUSG00000036565 ENSMUSG00000022199 ENSMUSG00000026817 ENSMUSG00000013033 ENSMUSG00000024665 ENSMUSG00000038390 ENSMUSG00000030352 ENSMUSG00000025348 ENSMUSG00000053141 ENSMUSG00000078451 ENSMUSG00000060802 ENSMUSG00000047250 ENSMUSG00000064220 ENSMUSG00000040813 ENSMUSG00000017631 ENSMUSG00000036915 ENSMUSG00000044033 ENSMUSG00000036106 ENSMUSG00000019877 ENSMUSG00000033597 ENSMUSG00000001700 ENSMUSG00000048022 ENSMUSG00000056698 ENSMUSG00000031647 ENSMUSG00000038593 ENSMUSG00000001666 ENSMUSG00000026657 ENSMUSG00000050043 ENSMUSG00000038296 ENSMUSG00000041577 ENSMUSG00000075701 ENSMUSG00000028583 ENSMUSG00000061718 ENSMUSG00000041423 ENSMUSG00000027452 ENSMUSG00000036833 ENSMUSG00000019888 ENSMUSG00000022494 ENSMUSG00000038074 ENSMUSG00000031451 ENSMUSG00000028645 ENSMUSG00000029864 ENSMUSG00000043259 ENSMUSG00000057880 ENSMUSG00000003949	1700084C01Rik 4632428N05Rik Aass Abat Abhd3 Abr Acsl3 Acsl6 Acss1 Acss2 Adam23 Adcy2 Adcyap1r1 Adora2b Agpat5 Ahcyl1 AI464131 Aifm3 Ak1 Alcam Aldh1l1 Aldoc Apoe Appl2 Aqp4 Arhgap24 Atp1a2 Atp1b2 Atp6v0e B2m B3gnt1 Bcan Bhlhe40 Bhlhe41 Brinp3 Btbd17 C1qtnf5 Cables1 Cadm1 Cadm2 Camk2g Camk2n1 Caskin1 Ccdc141 Cd38 Cd47 Cd81 Cers1 Chchd10 Chpt1 Chst1 Chst10 Cldn10 Clmn Clu Cml1 Cntfr Creg1 Csgalnact1 Cspg5 Cst3 Ctsd Ctsf Ctso Cxcl14 Cyp2d22 Cyp2j9 Cyp46a1 Cyp4f14 Cyp7b1 Dag1 Dbp Dbx2 Ddhd1 Ddt Dhrs3 Dlc1 Dpf3 Ece1 Elmod3 Elovl5 Eno1 Entpd2 Epas1 Ephb3 Ephx2 Etnppl Etv4 Eva1a F3 Fads2 Fam107a Fam13c Fam198a Fam20a Fam213a Fcgrt Fermt2 Fgf1 Fgfr1 Fgfr3 Fjx1 Fkbp14 Flrt1 Frmd4a Fut9 Fzd2 Gaa Gabbr1 Gabbr2 Gabrg1 Galnt18 Gas6 Gdf10 Ghr Gja1 Gjb6 Glud1 Glul Gm2a Gnao1 Gpc5 Gpr146 Gpr162 Gpr37l1 Gramd3 Grid1 Grin2c Grina Grm3 Gstk1 Gstm1 Gstm3 Gyk Hbegf Hhatl Hist2h2aa1 Hist2h2aa2 Hlf Hrh1 Hsd17b11 Htra1 Id2 Id3 Id4 Il18 Itga7 Itih5 Itm2b Kank1 Kcnc4 Kcnk1 Kirrel2 Lama2 Lfng Lgi4 Lgr4 Lphn1 Lphn3 Lpp Lrp4 Lrrc8a Lrtm2 Lxn Macf1 Mapk4 Marc2 Mertk Mettl21b Mfap3l Mfge8 Mfsd2a Mgat4c Mical2 Mlc1 Mmd2 Mras Msmo1 Mt1 Mt2 Mt3 Naaa Nat8 Ncan Ndrg2 Npc1 Nr1d1 Nrcam Nrxn1 Nudt7 Oaf Olfr287 P4ha1 Papss2 Paqr6 Paqr7 Paqr8 Pcdh1 Pcdh10 Pcdh17 Pcdh7 PCDHGB6 Pde7b Pdgfrb Pdpn Per3 Pfkm Pgm2 Phkg1 Phyhipl Pigs Pik3ip1 Pitpnc1 Pla2g7 Plcb1 Plcd4 Pmm1 Pnpla7 Pon2 Ppap2b Ppil6 Ppp1r1b Ppp1r3c Ppp1r3d Ppp1r3g Prelp Prex1 Prnp Prodh Prr5 Prss50 Psap Psd2 Ptgs1 Ptplad1 Ptplb Ptprt Pygm Rabac1 Ramp1 Rasa2 Rbp1 Rgcc Rgma Rnf215 Rorb Rrbp1 S100a1 S1pr1 Saraf Sat1 Scara3 Sdc4 Sec14l2 Sema4a Sema4b Sepp1 Serinc1 Serpine2 Sfxn5 Shisa9 Sirpa Slc12a4 Slc13a3 Slc14a1 Slc1a2 Slc1a3 Slc1a4 Slc20a1 Slc22a17 Slc27a1 Slc2a1 Slc30a10 Slc38a3 Slc3a2 Slc41a1 Slc4a4 Slc6a1 Slc7a10 Slc7a2 Slc8b1 Slc9a3r1 Slitrk2 Soat1 Sod3 Sorcs2 Sparcl1 Srebf1 Stt3b Sult1a1 Syne1 Tcn2 Tctn1 Tex264 Timp3 Tlcd1 Tlr3 Tm7sf2 Tmem100 Tmem176a Tmem176b Tmem229a Tmem47 Tmem50b Tmem59 Tmx2 Tnik Tprkb Tril Trim9 Tsc22d4 Tspan7 Tspan9 Tst Ttpa Ttyh1 Ttyh3 Tuba4a Ugp2 Vcl Vimp Wls Wnt7a Xpr1 Zfp641	0.65558	-0.175195	0.00874621	0.0275924
1999	V_MAZR_01_M00491	ENSMUSG00000020453	Patz1	ENSMUSG00000046312 ENSMUSG00000020614 ENSMUSG00000035104 ENSMUSG00000024411 ENSMUSG00000021613 ENSMUSG00000028655 ENSMUSG00000038094 ENSMUSG00000033998 ENSMUSG00000022132 ENSMUSG00000006205 ENSMUSG00000043496 ENSMUSG00000054252 ENSMUSG00000026424 ENSMUSG00000035237 ENSMUSG00000045092 ENSMUSG00000032014 ENSMUSG00000060961 ENSMUSG00000053004 ENSMUSG00000007097 ENSMUSG00000032181 ENSMUSG00000030310 ENSMUSG00000072941 ENSMUSG00000048960 ENSMUSG00000050953 ENSMUSG00000031604 ENSMUSG00000030495 ENSMUSG00000005089 ENSMUSG00000041329 ENSMUSG00000061740 ENSMUSG00000020333 ENSMUSG00000028128 ENSMUSG00000022564 ENSMUSG00000027447 ENSMUSG00000075012 ENSMUSG00000032883 ENSMUSG00000004892 ENSMUSG00000005360 ENSMUSG00000027221 ENSMUSG00000027574 ENSMUSG00000015085 ENSMUSG00000026249 ENSMUSG00000029212 ENSMUSG00000037348 ENSMUSG00000034353 ENSMUSG00000016194 ENSMUSG00000030428 ENSMUSG00000014361 ENSMUSG00000031517 ENSMUSG00000039533 ENSMUSG00000029838 ENSMUSG00000010064 ENSMUSG00000001260 ENSMUSG00000023913 ENSMUSG00000004038 ENSMUSG00000037697 ENSMUSG00000029413 ENSMUSG00000019437 ENSMUSG00000044197 ENSMUSG00000024620 ENSMUSG00000030894 ENSMUSG00000079037 ENSMUSG00000032281 ENSMUSG00000049422 ENSMUSG00000020044 ENSMUSG00000059336 ENSMUSG00000030605 ENSMUSG00000020734 ENSMUSG00000020644 ENSMUSG00000007476 ENSMUSG00000029093 ENSMUSG00000079592 ENSMUSG00000022018 ENSMUSG00000032482 ENSMUSG00000064373 ENSMUSG00000026473 ENSMUSG00000021943 ENSMUSG00000046240 ENSMUSG00000037902 ENSMUSG00000063524 ENSMUSG00000015766 ENSMUSG00000046447 ENSMUSG00000031765 ENSMUSG00000050288 ENSMUSG00000029311 ENSMUSG00000019872 ENSMUSG00000037049 ENSMUSG00000035805 ENSMUSG00000028444 ENSMUSG00000048040 ENSMUSG00000027962 ENSMUSG00000096054 ENSMUSG00000032349 ENSMUSG00000025780 ENSMUSG00000029108 ENSMUSG00000080115 ENSMUSG00000038233 ENSMUSG00000055003 ENSMUSG00000021823 ENSMUSG00000021094 ENSMUSG00000032076 ENSMUSG00000029570 ENSMUSG00000000202 ENSMUSG00000025537 ENSMUSG00000028618 ENSMUSG00000019232 ENSMUSG00000033306 ENSMUSG00000021750 ENSMUSG00000050199 ENSMUSG00000058571 ENSMUSG00000033174 ENSMUSG00000024140 ENSMUSG00000035566 ENSMUSG00000031808 ENSMUSG00000017765 ENSMUSG00000033629 ENSMUSG00000028064 ENSMUSG00000007891 ENSMUSG00000024292 ENSMUSG00000037706 ENSMUSG00000031532 ENSMUSG00000039952 ENSMUSG00000036790 ENSMUSG00000066026 ENSMUSG00000024109 ENSMUSG00000021071 ENSMUSG00000024558 ENSMUSG00000021820 ENSMUSG00000005958 ENSMUSG00000045608 ENSMUSG00000002341 ENSMUSG00000022474 ENSMUSG00000002985 ENSMUSG00000018459 ENSMUSG00000024978 ENSMUSG00000022037 ENSMUSG00000024462 ENSMUSG00000015224 ENSMUSG00000034463 ENSMUSG00000022122 ENSMUSG00000055447 ENSMUSG00000029084 ENSMUSG00000028957 ENSMUSG00000004207 ENSMUSG00000025283 ENSMUSG00000003581 ENSMUSG00000022108 ENSMUSG00000017009 ENSMUSG00000020263 ENSMUSG00000102918 ENSMUSG00000030711 ENSMUSG00000027737 ENSMUSG00000060002 ENSMUSG00000087408 ENSMUSG00000073481 ENSMUSG00000031565 ENSMUSG00000007872 ENSMUSG00000039621 ENSMUSG00000059824 ENSMUSG00000027397 ENSMUSG00000044986 ENSMUSG00000033720 ENSMUSG00000033065 ENSMUSG00000020598 ENSMUSG00000058135 ENSMUSG00000036560 ENSMUSG00000057530 ENSMUSG00000020733 ENSMUSG00000019899 ENSMUSG00000038244 ENSMUSG00000027895 ENSMUSG00000004558 ENSMUSG00000000594 ENSMUSG00000018500 ENSMUSG00000019295 ENSMUSG00000021536 ENSMUSG00000028173 ENSMUSG00000010095 ENSMUSG00000047379 ENSMUSG00000067242 ENSMUSG00000047786 ENSMUSG00000022636 ENSMUSG00000028649 ENSMUSG00000025931 ENSMUSG00000083282 ENSMUSG00000033350 ENSMUSG00000032648 ENSMUSG00000019916 ENSMUSG00000048752 ENSMUSG00000024486 ENSMUSG00000020889 ENSMUSG00000031523 ENSMUSG00000037712 ENSMUSG00000039519 ENSMUSG00000021221 ENSMUSG00000032667 ENSMUSG00000041078 ENSMUSG00000032413 ENSMUSG00000032754 ENSMUSG00000030093 ENSMUSG00000064115 ENSMUSG00000049086 ENSMUSG00000027253 ENSMUSG00000013275 ENSMUSG00000024413 ENSMUSG00000030539 ENSMUSG00000026600 ENSMUSG00000057315 ENSMUSG00000044080 ENSMUSG00000032523 ENSMUSG00000021794 ENSMUSG00000071424 ENSMUSG00000070532 ENSMUSG00000021379 ENSMUSG00000069763 ENSMUSG00000020538 ENSMUSG00000070509 ENSMUSG00000051375 ENSMUSG00000021259 ENSMUSG00000031467 ENSMUSG00000026614 ENSMUSG00000055737 ENSMUSG00000046402 ENSMUSG00000055373 ENSMUSG00000063954 ENSMUSG00000026202 ENSMUSG00000035131 ENSMUSG00000029778 ENSMUSG00000025911 ENSMUSG00000029723 ENSMUSG00000053702 ENSMUSG00000003380 ENSMUSG00000040713 ENSMUSG00000017724 ENSMUSG00000036192 ENSMUSG00000032702 ENSMUSG00000029695 ENSMUSG00000001891 ENSMUSG00000027692 ENSMUSG00000051177 ENSMUSG00000040430 ENSMUSG00000027422 ENSMUSG00000030103 ENSMUSG00000022964 ENSMUSG00000049100 ENSMUSG00000049999 ENSMUSG00000027668 ENSMUSG00000036356 ENSMUSG00000015575 ENSMUSG00000021097 ENSMUSG00000073988 ENSMUSG00000034614 ENSMUSG00000027605 ENSMUSG00000026469 ENSMUSG00000031767 ENSMUSG00000031762 ENSMUSG00000047787 ENSMUSG00000025964 ENSMUSG00000026173 ENSMUSG00000050505 ENSMUSG00000026587 ENSMUSG00000037605 ENSMUSG00000032437 ENSMUSG00000050423 ENSMUSG00000024347 ENSMUSG00000020432 ENSMUSG00000019990 ENSMUSG00000030256 ENSMUSG00000036585 ENSMUSG00000020101 ENSMUSG00000036565 ENSMUSG00000022199 ENSMUSG00000026817 ENSMUSG00000013033 ENSMUSG00000024665 ENSMUSG00000038390 ENSMUSG00000030352 ENSMUSG00000025348 ENSMUSG00000053141 ENSMUSG00000078451 ENSMUSG00000047250 ENSMUSG00000024593 ENSMUSG00000064220 ENSMUSG00000040813 ENSMUSG00000017631 ENSMUSG00000036915 ENSMUSG00000044033 ENSMUSG00000036106 ENSMUSG00000061322 ENSMUSG00000033597 ENSMUSG00000001700 ENSMUSG00000037784 ENSMUSG00000002808 ENSMUSG00000048022 ENSMUSG00000056698 ENSMUSG00000022321 ENSMUSG00000031647 ENSMUSG00000038593 ENSMUSG00000001666 ENSMUSG00000050043 ENSMUSG00000038296 ENSMUSG00000041577 ENSMUSG00000075701 ENSMUSG00000028583 ENSMUSG00000042109 ENSMUSG00000061718 ENSMUSG00000041423 ENSMUSG00000094724 ENSMUSG00000027452 ENSMUSG00000022494 ENSMUSG00000038074 ENSMUSG00000031451 ENSMUSG00000028645 ENSMUSG00000042148 ENSMUSG00000043259 ENSMUSG00000057880 ENSMUSG00000091387 ENSMUSG00000003949	1700084C01Rik 4632428N05Rik Aass Abat Abr Acsbg1 Acsl3 Acsl6 Acss1 Acss2 Adam23 Adcy2 Adcyap1r1 Adhfe1 Adora2b Agpat5 AI464131 Ak1 Alcam Apoe Appl2 Aqp4 Arhgap24 Arxes2 Astn1 Atp13a4 Atp1a2 Atp1b2 Atp6v0e B3gnt1 Bcan Bhlhe40 Bhlhe41 Bmyc Brinp3 Btbd17 C1qtnf5 Cadm1 Cadm2 Camk2g Camk2n1 Caskin1 Ccdc141 Cd38 Cd47 Cd81 Cdh10 Cers1 Chchd10 Chpt1 Chst1 Chst2 Cldn10 Clmn Clu Cntfr Cox10 Creg1 Csdc2 Csgalnact1 Cspg5 Cst3 Ctsd Ctsf Cyp2d22 Cyp2j9 Cyp46a1 Cyp4f14 Cyp7b1 Dag1 Dbp Dbx2 Ddhd1 Ddt Dhrs3 Dhrs7 Dlc1 Dnaic1 Dpf3 Dzip1l Ece1 Ednrb Elmod3 Elovl5 Eno1 Entpd2 Epas1 Epdr1 Ephb3 Eps8 Etnppl Etv4 Eva1a F3 Fads2 Fam107a Fam13c Fam198a Fam20a Fermt2 Fgf1 Fgfr1 Fgfr3 Fjx1 Fkbp14 Flrt1 Fut9 Fzd2 Gabbr1 Gabrb1 Gabrg1 Galnt18 Gas6 Gcnt4 Gdf10 Ghr Gja1 Glud1 Glul Gm2a Gpam Gpc6 Gpm6a Gpr146 Gpr162 Gpr37l1 Gramd3 Grid1 Grid2 Grin2c Grina Gstm1 Gstm3 Hapln1 Hbegf Hepacam Hhatl Hist2h2aa1 Hist2h2aa2 Hlf Hrh1 Hsd11b1 Hsd17b11 Htra1 Id2 Id3 Id4 Itga7 Itih5 Itm2b Kank1 Kcnc4 Kcnk1 Kirrel2 Lama2 Lcat Lfng Lgi1 Lgi4 Lgr4 Lix1 Lphn1 Lphn3 Lpp Lrp4 Lrrc8a Lrtm2 Macf1 Mapk4 Marc2 Megf10 Mertk Mettl21b Mfap3l Mfge8 Mfn1 Mfsd2a Mgll Mical2 Mlc1 Mmd2 Msmo1 Mt1 Mt2 Naaa Ncan Ndrg2 Nebl Nkain4 Npc1 Nr1d1 Nrcam Nrxn1 Nudt7 Oaf P4ha1 Paqr6 Paqr7 Paqr8 Pcdh1 Pcdh10 Pcdh17 Pcdh20 Pcdh7 PCDHGB6 Pde7b Pdgfrb Pdpn Per3 Pfkm Phkg1 Pik3ip1 Pitpnc1 Pla2g7 Plcb1 Plcd4 Pmm1 Pon2 Ppil6 Ppp1r1b Ppp1r3d Ppp1r3g Prelp Prex1 Prex2 Prnp Prr5 Prss50 Psap Psd2 Ptgs1 Ptn Ptplad1 Ptprt Pygm Rabac1 Ramp1 Rasa2 Rbp1 Rgcc Rgma Rnaset2b Rnf215 Rorb Rrbp1 S100a1 S1pr1 Saraf Sat1 Scara3 Scg3 Sdc4 Sema4a Sema4b Sepp1 Serpine2 Sfxn5 Shisa9 Sirpa Slc12a4 Slc13a3 Slc14a1 Slc1a2 Slc1a3 Slc20a1 Slc22a17 Slc27a1 Slc2a1 Slc30a10 Slc38a3 Slc3a2 Slc41a1 Slc4a4 Slc6a1 Slc7a10 Slc7a11 Slc8b1 Slc9a3r1 Slitrk2 Smpd1 Smpdl3a Soat1 Sod3 Sorcs2 Srebf1 Stt3b Sult1a1 Syne1 Tcn2 Tctn1 Tex264 Timp3 Tlcd1 Tmem100 Tmem129 Tmem229a Tmem50b Tmem59 Tmx2 Tnik Tpp1 Tril Trim9 Tsc22d4 Tspan9 Tst Ttpa Ttyh1 Ttyh3 Tuba4a Ugp2 Vcam1 Vcl Vimp Wls Wnt7a Xpr1	0.65577	-0.175144	0.00876593	0.0276127
166	V_BTEB3_Q5_M01865	ENSMUSG00000025959	Klf7	ENSMUSG00000020614 ENSMUSG00000024411 ENSMUSG00000038094 ENSMUSG00000033998 ENSMUSG00000006205 ENSMUSG00000043496 ENSMUSG00000060961 ENSMUSG00000053004 ENSMUSG00000007097 ENSMUSG00000032181 ENSMUSG00000030310 ENSMUSG00000048960 ENSMUSG00000050953 ENSMUSG00000005089 ENSMUSG00000061080 ENSMUSG00000022564 ENSMUSG00000058254 ENSMUSG00000032883 ENSMUSG00000027221 ENSMUSG00000015085 ENSMUSG00000016194 ENSMUSG00000031517 ENSMUSG00000039533 ENSMUSG00000029838 ENSMUSG00000010064 ENSMUSG00000037697 ENSMUSG00000029413 ENSMUSG00000019437 ENSMUSG00000044197 ENSMUSG00000030894 ENSMUSG00000079037 ENSMUSG00000049422 ENSMUSG00000031980 ENSMUSG00000028445 ENSMUSG00000020044 ENSMUSG00000020734 ENSMUSG00000020644 ENSMUSG00000007476 ENSMUSG00000029093 ENSMUSG00000032482 ENSMUSG00000026473 ENSMUSG00000021943 ENSMUSG00000063524 ENSMUSG00000060703 ENSMUSG00000004032 ENSMUSG00000046447 ENSMUSG00000025666 ENSMUSG00000096054 ENSMUSG00000032349 ENSMUSG00000029108 ENSMUSG00000080115 ENSMUSG00000055003 ENSMUSG00000032076 ENSMUSG00000029570 ENSMUSG00000000202 ENSMUSG00000025537 ENSMUSG00000033306 ENSMUSG00000048148 ENSMUSG00000024140 ENSMUSG00000031760 ENSMUSG00000035566 ENSMUSG00000033629 ENSMUSG00000037706 ENSMUSG00000039952 ENSMUSG00000036790 ENSMUSG00000066026 ENSMUSG00000021820 ENSMUSG00000002341 ENSMUSG00000057103 ENSMUSG00000024978 ENSMUSG00000054226 ENSMUSG00000024462 ENSMUSG00000020142 ENSMUSG00000022122 ENSMUSG00000055447 ENSMUSG00000025283 ENSMUSG00000031748 ENSMUSG00000022108 ENSMUSG00000017009 ENSMUSG00000020263 ENSMUSG00000003420 ENSMUSG00000073481 ENSMUSG00000031565 ENSMUSG00000039621 ENSMUSG00000033720 ENSMUSG00000033065 ENSMUSG00000058135 ENSMUSG00000057530 ENSMUSG00000020733 ENSMUSG00000004558 ENSMUSG00000000594 ENSMUSG00000018500 ENSMUSG00000019295 ENSMUSG00000028173 ENSMUSG00000039809 ENSMUSG00000067242 ENSMUSG00000022636 ENSMUSG00000028649 ENSMUSG00000025931 ENSMUSG00000033350 ENSMUSG00000020889 ENSMUSG00000037712 ENSMUSG00000039519 ENSMUSG00000021221 ENSMUSG00000041078 ENSMUSG00000032413 ENSMUSG00000030093 ENSMUSG00000064115 ENSMUSG00000049086 ENSMUSG00000027253 ENSMUSG00000013275 ENSMUSG00000030539 ENSMUSG00000026600 ENSMUSG00000021379 ENSMUSG00000070509 ENSMUSG00000051375 ENSMUSG00000021259 ENSMUSG00000031467 ENSMUSG00000027893 ENSMUSG00000026614 ENSMUSG00000022219 ENSMUSG00000063954 ENSMUSG00000026202 ENSMUSG00000025911 ENSMUSG00000029723 ENSMUSG00000017724 ENSMUSG00000032702 ENSMUSG00000001891 ENSMUSG00000027692 ENSMUSG00000051177 ENSMUSG00000040430 ENSMUSG00000027422 ENSMUSG00000030103 ENSMUSG00000022964 ENSMUSG00000027668 ENSMUSG00000015575 ENSMUSG00000052430 ENSMUSG00000021097 ENSMUSG00000048939 ENSMUSG00000033208 ENSMUSG00000026469 ENSMUSG00000025579 ENSMUSG00000025791 ENSMUSG00000003585 ENSMUSG00000037605 ENSMUSG00000050423 ENSMUSG00000024347 ENSMUSG00000039217 ENSMUSG00000030256 ENSMUSG00000020101 ENSMUSG00000026817 ENSMUSG00000013033 ENSMUSG00000038390 ENSMUSG00000047250 ENSMUSG00000064220 ENSMUSG00000040813 ENSMUSG00000017631 ENSMUSG00000044033 ENSMUSG00000036106 ENSMUSG00000061322 ENSMUSG00000033597 ENSMUSG00000048022 ENSMUSG00000056698 ENSMUSG00000026657 ENSMUSG00000041577 ENSMUSG00000028583 ENSMUSG00000061718 ENSMUSG00000041423 ENSMUSG00000094724 ENSMUSG00000019888 ENSMUSG00000038074 ENSMUSG00000031451 ENSMUSG00000028645 ENSMUSG00000043259 ENSMUSG00000003949	4632428N05Rik Abr Acsl3 Adhfe1 Adora2b Agpat5 Agt Ahcyl1 Ak1 Alcam Appl2 Aqp4 Atp13a4 Atp13a5 Atp1a2 Atp6v0e Bhlhe40 Bhlhe41 Bmpr1b Bmyc Btbd17 Cadm1 Cadm2 Camk2g Camk2n1 Caskin1 Ccdc141 Cd302 Cd47 Cd81 Chchd10 Chst1 Chst2 Cideb Clmn Cml1 Cspg5 Cyp46a1 Cyp7b1 Dag1 Ddhd1 Dhrs3 Dnaic1 Dpf3 Ece1 Ednrb Elmod3 Elovl5 Enho Eno1 Entpd2 Epas1 Etv4 Fam13c Fam20a Fcgrt Fermt2 Fgfr1 Fkbp14 Frmd4a Gaa Gabbr1 Gabbr2 Gas6 Gdf10 Gja1 Glul Gm2a Gnao1 Gpam Gpm6a Gpr146 Gpr162 Grid1 Grin2c Grina Gstm1 Gstm5 Hist2h2aa1 Hist2h2aa2 Hlf Hrh1 Hsd11b1 Htra1 Id2 Id4 Il18 Itm2b Kank1 Kcnk1 Lfng Lgi1 Lphn1 Lphn3 Lpp Lrp4 Lrrc8a Lrtm2 Lsamp Macf1 Marc2 Mettl21b Mfn1 Mgat4c Mmd2 Mt3 Naaa Ncan Ndrg2 Nr1d1 Nwd1 Paqr6 Paqr8 Pcdh1 Pcdh17 Pcdh7 Pdpn Pfkm Pgm2 Phkg1 Pitpnc1 Plcb1 Ppp1r1b Ppp1r3g Prelp Prex1 Prex2 Prnp Prr5 Psd2 Ptgs1 Ptn Ptplad1 Rasa2 Rgma Rnaset2b Rrbp1 S100b Sat1 Scg3 Sdc4 Sec14l2 Sema4b Sfxn5 Slc1a2 Slc1a4 Slc2a1 Slc30a10 Slc38a3 Slc41a1 Slc4a4 Slc6a1 Slc9a3r1 Slitrk2 Soat1 Sorcs2 Syne1 Tex264 Timp3 Tlcd1 Tmem129 Tmem229a Tmem47 Tmem50b Tnik Tpp1 Tprkb Tril Tsc22d4 Tspan7 Tuba4a Ugp2 Wls Wnt7a Xpr1	0.63122	-0.174914	0.00885612	0.0278546
2068	ZNF282_C2H2_DBD_monomeric_17_1	ENSMUSG00000025821	Zfp282	ENSMUSG00000046312 ENSMUSG00000028655 ENSMUSG00000026424 ENSMUSG00000032014 ENSMUSG00000060961 ENSMUSG00000020591 ENSMUSG00000027447 ENSMUSG00000034353 ENSMUSG00000014361 ENSMUSG00000021340 ENSMUSG00000029838 ENSMUSG00000001260 ENSMUSG00000019437 ENSMUSG00000044197 ENSMUSG00000020734 ENSMUSG00000007476 ENSMUSG00000046447 ENSMUSG00000048040 ENSMUSG00000055003 ENSMUSG00000045103 ENSMUSG00000033306 ENSMUSG00000024140 ENSMUSG00000022037 ENSMUSG00000004207 ENSMUSG00000031565 ENSMUSG00000007872 ENSMUSG00000059824 ENSMUSG00000058135 ENSMUSG00000057530 ENSMUSG00000028173 ENSMUSG00000010095 ENSMUSG00000020889 ENSMUSG00000032413 ENSMUSG00000071424 ENSMUSG00000051375 ENSMUSG00000051177 ENSMUSG00000034614 ENSMUSG00000020101 ENSMUSG00000013033 ENSMUSG00000037784 ENSMUSG00000022321 ENSMUSG00000038296 ENSMUSG00000042148 ENSMUSG00000003949	4632428N05Rik AI464131 Arxes2 Camk2n1 Cdh10 Clu Cox10 Cst3 Dbp Dmd Dzip1l Ece1 Epas1 Fgfr1 Gabrg1 Galnt18 Gpld1 Gpr146 Gpr37l1 Grid2 Grin2c Gstm1 Hlf Id3 Lphn1 Lpp Lrrc8a Lrtm2 Mertk Mfsd2a Nr1d1 Ntsr2 Oaf Pcdh1 Pik3ip1 Plcb1 Psap Ptn Ramp1 Rasa2 Slc3a2 Slc4a4 Tlcd1 Wls	0.79677	-0.174719	0.00893329	0.0280548
1512	V_AP1_C_M00199	ENSMUSG00000071076	Jund	ENSMUSG00000006205 ENSMUSG00000060961 ENSMUSG00000072941 ENSMUSG00000050953 ENSMUSG00000061740 ENSMUSG00000026259 ENSMUSG00000035566 ENSMUSG00000031808 ENSMUSG00000033629 ENSMUSG00000028064 ENSMUSG00000066026 ENSMUSG00000057103 ENSMUSG00000024978 ENSMUSG00000054226 ENSMUSG00000017009 ENSMUSG00000073481 ENSMUSG00000033720 ENSMUSG00000036560 ENSMUSG00000038244 ENSMUSG00000019295 ENSMUSG00000022261 ENSMUSG00000024486 ENSMUSG00000020889 ENSMUSG00000057315 ENSMUSG00000044080 ENSMUSG00000051375 ENSMUSG00000026614 ENSMUSG00000026202 ENSMUSG00000053702 ENSMUSG00000052430 ENSMUSG00000036565 ENSMUSG00000047250 ENSMUSG00000040813 ENSMUSG00000074824 ENSMUSG00000031647 ENSMUSG00000028583	Arhgap24 Bmpr1b Cml1 Cyp2d22 Dhrs3 Gja1 Gpam Hbegf Htra1 Lgi4 Marc2 Mfap3l Mical2 Nebl Ngef Nr1d1 Pcdh1 Pcdh17 Pdpn Ptgs1 Ptplad1 Rslcan18 S100a1 Sdc2 Sdc4 Sema4a Sfxn5 Slc27a1 Slc30a10 Slc4a4 Sod3 Tex264 Tmem129 Tprkb Ttyh3 Tuba4a	0.61112	-0.174605	0.00897885	0.0281515
2271	V_OTX2_01_M01387	ENSMUSG00000041578	Crx	ENSMUSG00000035104 ENSMUSG00000024411 ENSMUSG00000030605 ENSMUSG00000057103 ENSMUSG00000054226 ENSMUSG00000017390 ENSMUSG00000102918 ENSMUSG00000059824 ENSMUSG00000026600 ENSMUSG00000057766 ENSMUSG00000031762 ENSMUSG00000003585 ENSMUSG00000001700	Aldoc Ankrd29 Aqp4 Cml1 Dbp Eva1a Gramd3 Mfge8 Mt2 PCDHGB6 Sec14l2 Soat1 Tprkb	0.71341	0.174574	0.00899116	0.0281515
2202	V_ZBTB4_04_M02929	ENSMUSG00000018750	Zbtb4	ENSMUSG00000046312 ENSMUSG00000028655 ENSMUSG00000038094 ENSMUSG00000043496 ENSMUSG00000048960 ENSMUSG00000061080 ENSMUSG00000061740 ENSMUSG00000075012 ENSMUSG00000037348 ENSMUSG00000034353 ENSMUSG00000001260 ENSMUSG00000020644 ENSMUSG00000022018 ENSMUSG00000064373 ENSMUSG00000046240 ENSMUSG00000037902 ENSMUSG00000063524 ENSMUSG00000031765 ENSMUSG00000029108 ENSMUSG00000038233 ENSMUSG00000037747 ENSMUSG00000017765 ENSMUSG00000028064 ENSMUSG00000036790 ENSMUSG00000057103 ENSMUSG00000054226 ENSMUSG00000004207 ENSMUSG00000087408 ENSMUSG00000073481 ENSMUSG00000059824 ENSMUSG00000044986 ENSMUSG00000020733 ENSMUSG00000018500 ENSMUSG00000039809 ENSMUSG00000010095 ENSMUSG00000022636 ENSMUSG00000033350 ENSMUSG00000020889 ENSMUSG00000032413 ENSMUSG00000032523 ENSMUSG00000051375 ENSMUSG00000055373 ENSMUSG00000025911 ENSMUSG00000003380 ENSMUSG00000027692 ENSMUSG00000049100 ENSMUSG00000034614 ENSMUSG00000047787 ENSMUSG00000025964 ENSMUSG00000019990 ENSMUSG00000026817 ENSMUSG00000024665 ENSMUSG00000060802 ENSMUSG00000047250 ENSMUSG00000002808 ENSMUSG00000031647 ENSMUSG00000038593 ENSMUSG00000061718 ENSMUSG00000094724 ENSMUSG00000022494 ENSMUSG00000028645	Adam23 Adhfe1 Adora2b AI464131 Ak1 Alcam Atp13a4 B2m Cers1 Chst2 Cml1 Cyp2d22 Dbp Eno1 Epdr1 Fads2 Fam198a Fjx1 Flrt1 Fut9 Gabbr2 Gabrg1 Hepacam Hhatl Id2 Lsamp Marc2 Mfap3l Mfsd2a Mt1 Nr1d1 Paqr7 Pcdh1 Pcdh10 Pcdh7 Pde7b Phyhipl Pik3ip1 Ppp1r1b Prex2 Psap Ptgs1 Rabac1 Ramp1 Rasa2 Rgcc Rnaset2b Sema4a Sepp1 Shisa9 Sirpa Slc12a4 Slc2a1 Slc3a2 Slc9a3r1 Slitrk2 Tctn1 Tnik Tprkb Tril Tst	0.54446	0.17454	0.00900468	0.0281515
2286	Klf4_MA0039.2	ENSMUSG00000041649	Klf8	ENSMUSG00000046312 ENSMUSG00000020614 ENSMUSG00000021508 ENSMUSG00000035104 ENSMUSG00000024411 ENSMUSG00000021613 ENSMUSG00000038094 ENSMUSG00000022112 ENSMUSG00000006205 ENSMUSG00000043496 ENSMUSG00000054252 ENSMUSG00000026424 ENSMUSG00000035237 ENSMUSG00000045092 ENSMUSG00000032014 ENSMUSG00000060961 ENSMUSG00000022040 ENSMUSG00000053004 ENSMUSG00000007097 ENSMUSG00000002475 ENSMUSG00000030310 ENSMUSG00000023367 ENSMUSG00000072941 ENSMUSG00000048960 ENSMUSG00000031604 ENSMUSG00000005089 ENSMUSG00000041329 ENSMUSG00000061740 ENSMUSG00000003974 ENSMUSG00000020333 ENSMUSG00000028128 ENSMUSG00000022564 ENSMUSG00000027447 ENSMUSG00000075012 ENSMUSG00000032883 ENSMUSG00000004892 ENSMUSG00000005360 ENSMUSG00000027221 ENSMUSG00000015085 ENSMUSG00000026249 ENSMUSG00000037348 ENSMUSG00000034353 ENSMUSG00000016194 ENSMUSG00000030428 ENSMUSG00000014361 ENSMUSG00000031517 ENSMUSG00000039533 ENSMUSG00000010064 ENSMUSG00000024899 ENSMUSG00000023913 ENSMUSG00000004038 ENSMUSG00000037697 ENSMUSG00000029413 ENSMUSG00000019437 ENSMUSG00000044197 ENSMUSG00000024620 ENSMUSG00000030894 ENSMUSG00000079037 ENSMUSG00000049422 ENSMUSG00000028445 ENSMUSG00000020044 ENSMUSG00000059336 ENSMUSG00000030605 ENSMUSG00000020734 ENSMUSG00000020644 ENSMUSG00000007476 ENSMUSG00000029093 ENSMUSG00000079592 ENSMUSG00000022018 ENSMUSG00000032482 ENSMUSG00000064373 ENSMUSG00000026473 ENSMUSG00000021943 ENSMUSG00000037902 ENSMUSG00000063524 ENSMUSG00000046447 ENSMUSG00000031765 ENSMUSG00000050288 ENSMUSG00000029311 ENSMUSG00000049612 ENSMUSG00000035805 ENSMUSG00000022763 ENSMUSG00000025666 ENSMUSG00000096054 ENSMUSG00000032349 ENSMUSG00000025780 ENSMUSG00000029108 ENSMUSG00000080115 ENSMUSG00000038233 ENSMUSG00000031639 ENSMUSG00000055003 ENSMUSG00000021823 ENSMUSG00000026080 ENSMUSG00000021094 ENSMUSG00000032076 ENSMUSG00000029570 ENSMUSG00000000202 ENSMUSG00000025537 ENSMUSG00000028618 ENSMUSG00000019232 ENSMUSG00000033306 ENSMUSG00000050199 ENSMUSG00000024140 ENSMUSG00000031760 ENSMUSG00000035566 ENSMUSG00000037747 ENSMUSG00000031808 ENSMUSG00000017765 ENSMUSG00000033629 ENSMUSG00000028064 ENSMUSG00000007891 ENSMUSG00000024292 ENSMUSG00000037706 ENSMUSG00000031532 ENSMUSG00000039952 ENSMUSG00000036790 ENSMUSG00000066026 ENSMUSG00000024109 ENSMUSG00000021071 ENSMUSG00000024558 ENSMUSG00000021820 ENSMUSG00000052387 ENSMUSG00000005958 ENSMUSG00000045608 ENSMUSG00000002341 ENSMUSG00000022474 ENSMUSG00000002985 ENSMUSG00000018459 ENSMUSG00000057103 ENSMUSG00000022037 ENSMUSG00000054226 ENSMUSG00000024462 ENSMUSG00000020142 ENSMUSG00000017390 ENSMUSG00000022122 ENSMUSG00000055447 ENSMUSG00000029084 ENSMUSG00000028957 ENSMUSG00000031596 ENSMUSG00000030088 ENSMUSG00000004207 ENSMUSG00000025283 ENSMUSG00000029810 ENSMUSG00000031748 ENSMUSG00000003581 ENSMUSG00000022108 ENSMUSG00000017009 ENSMUSG00000020263 ENSMUSG00000102918 ENSMUSG00000030711 ENSMUSG00000060002 ENSMUSG00000003420 ENSMUSG00000087408 ENSMUSG00000073481 ENSMUSG00000031565 ENSMUSG00000007872 ENSMUSG00000039621 ENSMUSG00000059824 ENSMUSG00000027397 ENSMUSG00000044986 ENSMUSG00000033065 ENSMUSG00000020598 ENSMUSG00000058135 ENSMUSG00000036560 ENSMUSG00000090129 ENSMUSG00000057530 ENSMUSG00000020733 ENSMUSG00000038244 ENSMUSG00000027895 ENSMUSG00000004558 ENSMUSG00000003526 ENSMUSG00000000594 ENSMUSG00000021792 ENSMUSG00000018500 ENSMUSG00000021536 ENSMUSG00000028173 ENSMUSG00000039809 ENSMUSG00000010095 ENSMUSG00000047379 ENSMUSG00000022636 ENSMUSG00000028649 ENSMUSG00000025931 ENSMUSG00000083282 ENSMUSG00000032648 ENSMUSG00000019916 ENSMUSG00000048752 ENSMUSG00000024486 ENSMUSG00000020889 ENSMUSG00000031523 ENSMUSG00000037712 ENSMUSG00000039519 ENSMUSG00000021221 ENSMUSG00000041078 ENSMUSG00000032413 ENSMUSG00000032754 ENSMUSG00000030093 ENSMUSG00000064115 ENSMUSG00000040957 ENSMUSG00000027253 ENSMUSG00000013275 ENSMUSG00000024413 ENSMUSG00000030539 ENSMUSG00000026600 ENSMUSG00000041958 ENSMUSG00000047557 ENSMUSG00000057315 ENSMUSG00000044080 ENSMUSG00000032523 ENSMUSG00000021794 ENSMUSG00000070532 ENSMUSG00000021379 ENSMUSG00000069763 ENSMUSG00000020538 ENSMUSG00000070509 ENSMUSG00000051375 ENSMUSG00000021259 ENSMUSG00000022987 ENSMUSG00000031467 ENSMUSG00000026614 ENSMUSG00000055737 ENSMUSG00000046402 ENSMUSG00000063954 ENSMUSG00000026202 ENSMUSG00000035131 ENSMUSG00000029778 ENSMUSG00000029723 ENSMUSG00000003380 ENSMUSG00000040713 ENSMUSG00000017724 ENSMUSG00000036192 ENSMUSG00000029695 ENSMUSG00000001891 ENSMUSG00000027692 ENSMUSG00000051177 ENSMUSG00000040430 ENSMUSG00000027422 ENSMUSG00000030103 ENSMUSG00000022964 ENSMUSG00000049100 ENSMUSG00000049999 ENSMUSG00000025059 ENSMUSG00000027668 ENSMUSG00000015575 ENSMUSG00000021097 ENSMUSG00000073988 ENSMUSG00000034614 ENSMUSG00000048939 ENSMUSG00000027605 ENSMUSG00000033208 ENSMUSG00000032470 ENSMUSG00000026469 ENSMUSG00000025579 ENSMUSG00000031767 ENSMUSG00000031762 ENSMUSG00000030004 ENSMUSG00000047787 ENSMUSG00000025791 ENSMUSG00000025964 ENSMUSG00000026173 ENSMUSG00000003585 ENSMUSG00000037605 ENSMUSG00000032437 ENSMUSG00000024799 ENSMUSG00000050423 ENSMUSG00000024347 ENSMUSG00000039217 ENSMUSG00000020432 ENSMUSG00000019990 ENSMUSG00000030256 ENSMUSG00000036585 ENSMUSG00000020101 ENSMUSG00000036565 ENSMUSG00000026817 ENSMUSG00000013033 ENSMUSG00000024665 ENSMUSG00000038390 ENSMUSG00000030352 ENSMUSG00000025348 ENSMUSG00000078451 ENSMUSG00000060802 ENSMUSG00000064220 ENSMUSG00000040813 ENSMUSG00000017631 ENSMUSG00000036915 ENSMUSG00000044033 ENSMUSG00000036106 ENSMUSG00000019877 ENSMUSG00000033597 ENSMUSG00000001700 ENSMUSG00000048022 ENSMUSG00000056698 ENSMUSG00000022321 ENSMUSG00000031647 ENSMUSG00000038593 ENSMUSG00000001666 ENSMUSG00000026657 ENSMUSG00000050043 ENSMUSG00000038296 ENSMUSG00000041577 ENSMUSG00000075701 ENSMUSG00000028583 ENSMUSG00000042109 ENSMUSG00000061718 ENSMUSG00000041423 ENSMUSG00000027452 ENSMUSG00000036833 ENSMUSG00000019888 ENSMUSG00000022494 ENSMUSG00000038074 ENSMUSG00000031451 ENSMUSG00000028645 ENSMUSG00000029864 ENSMUSG00000043259 ENSMUSG00000057880 ENSMUSG00000091387 ENSMUSG00000003949	1700084C01Rik 4632428N05Rik Aass Abat Abhd3 Abr Acsl3 Acsl6 Acss1 Acss2 Adam23 Adcy2 Adcyap1r1 Adora2b Agpat5 AI464131 Aifm3 Ak1 Alcam Aldh1l1 Aldoc Apoe Appl2 Aqp4 Arhgap24 Atp13a4 Atp13a5 Atp1a2 Atp1b2 Atp6v0e B2m B3gnt1 Bcan Bhlhe40 Bhlhe41 Brinp3 Btbd17 C1qtnf5 Cables1 Cadm1 Cadm2 Camk2g Camk2n1 Caskin1 Ccdc141 Cd38 Cd47 Cd81 Cdh10 Cers1 Chchd10 Chpt1 Chst1 Chst10 Clmn Clu Cml1 Creg1 Csdc2 Cspg5 Cst3 Ctsd Ctsf Cxcl14 Cyp2d22 Cyp46a1 Cyp4f14 Cyp7b1 Dag1 Dbp Dbx2 Ddhd1 Ddt Dhrs3 Dhrs7 Dlc1 Dpf3 Ece1 Ednrb Elmod3 Elovl5 Enho Eno1 Entpd2 Epas1 Ephb3 Ephx2 Etnppl Etv4 Eva1a F3 Fads2 Fam13c Fam198a Fam20a Fam213a Fcgrt Fermt2 Fgf1 Fgfr1 Fgfr3 Fjx1 Fkbp14 Flrt1 Frmd4a Fzd2 Gaa Gabbr1 Gabbr2 Galnt18 Gas6 Gcnt4 Gdf10 Ghr Glud1 Glul Gm2a Gnao1 Gpc5 Gpm6a Gpr146 Gpr162 Gpr37l1 Gramd3 Grid1 Grin2c Grina Grm3 Gstk1 Gstm1 Gstm3 Gyk Hapln1 Hbegf Hhatl Hist2h2aa1 Hist2h2aa2 Hlf Hrh1 Hsd11b1 Hsd17b11 Htra1 Id2 Id3 Id4 Il18 Itga7 Itih5 Itm2b Kcnc4 Kirrel2 Lcat Lfng Lgi4 Lgr4 Lphn1 Lphn3 Lpp Lrp4 Lrrc8a Lrtm2 Lxn Macf1 Mapk4 Marc2 Mertk Mettl21b Mfap3l Mfge8 Mfn1 Mgat4c Mical2 Mlc1 Mmd2 Mras Msmo1 Mt1 Mt2 Mt3 Naaa Nat8 Ncan Ndrg2 Npc1 Nr1d1 Nrcam Nrxn1 Nudt7 Oaf Olfr287 Omg P4ha1 Papss2 Paqr6 Paqr7 Paqr8 Pcdh1 Pcdh10 Pcdh17 Pcdh7 PCDHGB6 Pde7b Pdgfrb Pdpn Per3 Pfkm Pgm2 Phkg1 Phyhipl Pigs Pik3ip1 Pitpnc1 Pla2g7 Plcb1 Plcd4 Pmm1 Pnpla7 Ppil6 Ppp1r1b Ppp1r3d Ppp1r3g Prelp Prex1 Prex2 Prnp Prodh Prr5 Prss50 Psap Psd2 Ptplad1 Pygm Rabac1 Ramp1 Rasa2 Rbp1 Rgcc Rgma Rnf215 Rorb Rrbp1 S100a1 S100b S1pr1 Saraf Sat1 Sdc4 Sec14l2 Sema4a Sema4b Sepp1 Serinc1 Serpine2 Shisa9 Sirpa Slc12a4 Slc13a3 Slc14a1 Slc1a2 Slc1a3 Slc1a4 Slc20a1 Slc27a1 Slc2a1 Slc30a10 Slc38a3 Slc3a2 Slc41a1 Slc4a4 Slc6a1 Slc7a2 Slc8b1 Slc9a3r1 Slitrk2 Soat1 Sod3 Sorcs2 Srebf1 Stt3b Sult1a1 Syne1 Tcn2 Tctn1 Tex264 Timp3 Tlcd1 Tlr3 Tm7sf2 Tmem100 Tmem176a Tmem176b Tmem229a Tmem47 Tmem50b Tmem59 Tmx2 Tnik Tpp1 Tprkb Tril Trim9 Trpm3 Tsc22d4 Tspan9 Tst Ttpa Ttyh1 Ttyh3 Tuba4a Ugp2 Vcl Vimp Wls Wnt7a Xpr1 Zfp641	0.6482	-0.174372	0.00907241	0.0283206
1162	V_MAZ_Q6_01_M02023	ENSMUSG00000020453	Patz1	ENSMUSG00000046312 ENSMUSG00000020614 ENSMUSG00000030317 ENSMUSG00000021508 ENSMUSG00000035104 ENSMUSG00000021613 ENSMUSG00000040055 ENSMUSG00000028655 ENSMUSG00000038094 ENSMUSG00000033998 ENSMUSG00000006205 ENSMUSG00000043496 ENSMUSG00000054252 ENSMUSG00000026424 ENSMUSG00000035237 ENSMUSG00000045092 ENSMUSG00000029309 ENSMUSG00000032014 ENSMUSG00000060961 ENSMUSG00000022040 ENSMUSG00000053004 ENSMUSG00000007097 ENSMUSG00000002475 ENSMUSG00000032181 ENSMUSG00000030310 ENSMUSG00000023367 ENSMUSG00000028517 ENSMUSG00000072941 ENSMUSG00000048960 ENSMUSG00000050953 ENSMUSG00000031604 ENSMUSG00000030495 ENSMUSG00000005089 ENSMUSG00000061080 ENSMUSG00000041329 ENSMUSG00000061740 ENSMUSG00000003974 ENSMUSG00000020333 ENSMUSG00000028128 ENSMUSG00000022564 ENSMUSG00000058254 ENSMUSG00000027447 ENSMUSG00000075012 ENSMUSG00000032883 ENSMUSG00000004892 ENSMUSG00000005360 ENSMUSG00000027221 ENSMUSG00000030235 ENSMUSG00000027574 ENSMUSG00000015085 ENSMUSG00000026249 ENSMUSG00000037348 ENSMUSG00000034353 ENSMUSG00000030428 ENSMUSG00000014361 ENSMUSG00000039533 ENSMUSG00000021340 ENSMUSG00000029838 ENSMUSG00000010064 ENSMUSG00000001260 ENSMUSG00000024899 ENSMUSG00000023913 ENSMUSG00000004038 ENSMUSG00000037697 ENSMUSG00000029413 ENSMUSG00000019437 ENSMUSG00000044197 ENSMUSG00000024620 ENSMUSG00000030894 ENSMUSG00000079037 ENSMUSG00000049422 ENSMUSG00000031980 ENSMUSG00000028445 ENSMUSG00000020044 ENSMUSG00000059336 ENSMUSG00000030605 ENSMUSG00000020734 ENSMUSG00000020644 ENSMUSG00000022899 ENSMUSG00000029093 ENSMUSG00000079592 ENSMUSG00000022018 ENSMUSG00000020805 ENSMUSG00000032482 ENSMUSG00000031610 ENSMUSG00000064373 ENSMUSG00000026473 ENSMUSG00000021943 ENSMUSG00000037902 ENSMUSG00000030307 ENSMUSG00000063524 ENSMUSG00000015766 ENSMUSG00000060703 ENSMUSG00000046447 ENSMUSG00000031765 ENSMUSG00000050288 ENSMUSG00000029311 ENSMUSG00000049612 ENSMUSG00000019872 ENSMUSG00000037049 ENSMUSG00000035805 ENSMUSG00000022763 ENSMUSG00000059974 ENSMUSG00000025666 ENSMUSG00000028444 ENSMUSG00000048040 ENSMUSG00000027962 ENSMUSG00000096054 ENSMUSG00000032349 ENSMUSG00000025780 ENSMUSG00000029108 ENSMUSG00000080115 ENSMUSG00000046345 ENSMUSG00000038233 ENSMUSG00000031639 ENSMUSG00000055003 ENSMUSG00000021823 ENSMUSG00000026080 ENSMUSG00000021094 ENSMUSG00000032076 ENSMUSG00000029570 ENSMUSG00000000202 ENSMUSG00000025537 ENSMUSG00000028618 ENSMUSG00000019232 ENSMUSG00000033306 ENSMUSG00000021750 ENSMUSG00000050199 ENSMUSG00000058571 ENSMUSG00000033174 ENSMUSG00000024140 ENSMUSG00000031760 ENSMUSG00000035566 ENSMUSG00000037747 ENSMUSG00000031808 ENSMUSG00000017765 ENSMUSG00000033629 ENSMUSG00000028064 ENSMUSG00000007891 ENSMUSG00000024292 ENSMUSG00000037706 ENSMUSG00000031532 ENSMUSG00000035376 ENSMUSG00000039952 ENSMUSG00000036790 ENSMUSG00000079494 ENSMUSG00000066026 ENSMUSG00000024109 ENSMUSG00000021071 ENSMUSG00000024558 ENSMUSG00000021820 ENSMUSG00000005958 ENSMUSG00000002341 ENSMUSG00000022474 ENSMUSG00000002985 ENSMUSG00000018459 ENSMUSG00000057103 ENSMUSG00000024978 ENSMUSG00000022037 ENSMUSG00000054226 ENSMUSG00000024462 ENSMUSG00000020142 ENSMUSG00000001802 ENSMUSG00000017390 ENSMUSG00000034463 ENSMUSG00000022122 ENSMUSG00000055447 ENSMUSG00000029084 ENSMUSG00000028957 ENSMUSG00000031596 ENSMUSG00000030088 ENSMUSG00000004207 ENSMUSG00000025283 ENSMUSG00000029810 ENSMUSG00000031748 ENSMUSG00000003581 ENSMUSG00000022108 ENSMUSG00000017009 ENSMUSG00000020263 ENSMUSG00000102918 ENSMUSG00000030711 ENSMUSG00000027737 ENSMUSG00000060002 ENSMUSG00000003420 ENSMUSG00000087408 ENSMUSG00000073481 ENSMUSG00000031565 ENSMUSG00000007872 ENSMUSG00000039621 ENSMUSG00000059824 ENSMUSG00000027397 ENSMUSG00000044986 ENSMUSG00000033720 ENSMUSG00000033065 ENSMUSG00000020598 ENSMUSG00000058135 ENSMUSG00000036560 ENSMUSG00000057530 ENSMUSG00000020733 ENSMUSG00000019899 ENSMUSG00000038244 ENSMUSG00000027895 ENSMUSG00000004558 ENSMUSG00000003526 ENSMUSG00000000594 ENSMUSG00000021792 ENSMUSG00000018500 ENSMUSG00000019295 ENSMUSG00000021536 ENSMUSG00000028173 ENSMUSG00000039809 ENSMUSG00000010095 ENSMUSG00000047379 ENSMUSG00000067242 ENSMUSG00000047786 ENSMUSG00000022636 ENSMUSG00000028649 ENSMUSG00000025931 ENSMUSG00000083282 ENSMUSG00000033350 ENSMUSG00000032648 ENSMUSG00000019916 ENSMUSG00000048752 ENSMUSG00000024486 ENSMUSG00000020889 ENSMUSG00000037712 ENSMUSG00000039519 ENSMUSG00000021221 ENSMUSG00000032667 ENSMUSG00000041078 ENSMUSG00000032413 ENSMUSG00000032754 ENSMUSG00000030093 ENSMUSG00000064115 ENSMUSG00000040957 ENSMUSG00000049086 ENSMUSG00000027253 ENSMUSG00000013275 ENSMUSG00000024413 ENSMUSG00000030539 ENSMUSG00000026600 ENSMUSG00000041958 ENSMUSG00000057315 ENSMUSG00000044080 ENSMUSG00000032523 ENSMUSG00000021794 ENSMUSG00000071424 ENSMUSG00000070532 ENSMUSG00000021379 ENSMUSG00000069763 ENSMUSG00000020538 ENSMUSG00000070509 ENSMUSG00000063297 ENSMUSG00000051375 ENSMUSG00000021259 ENSMUSG00000022987 ENSMUSG00000031467 ENSMUSG00000027893 ENSMUSG00000026614 ENSMUSG00000055737 ENSMUSG00000022219 ENSMUSG00000046402 ENSMUSG00000055373 ENSMUSG00000063954 ENSMUSG00000026202 ENSMUSG00000035131 ENSMUSG00000029778 ENSMUSG00000029723 ENSMUSG00000053702 ENSMUSG00000003380 ENSMUSG00000040713 ENSMUSG00000017724 ENSMUSG00000036192 ENSMUSG00000032702 ENSMUSG00000029695 ENSMUSG00000001891 ENSMUSG00000027692 ENSMUSG00000051177 ENSMUSG00000040430 ENSMUSG00000027422 ENSMUSG00000030103 ENSMUSG00000022964 ENSMUSG00000049100 ENSMUSG00000049999 ENSMUSG00000025059 ENSMUSG00000027668 ENSMUSG00000036356 ENSMUSG00000015575 ENSMUSG00000052430 ENSMUSG00000021097 ENSMUSG00000073988 ENSMUSG00000034614 ENSMUSG00000048939 ENSMUSG00000027605 ENSMUSG00000026469 ENSMUSG00000025579 ENSMUSG00000031767 ENSMUSG00000031762 ENSMUSG00000025791 ENSMUSG00000025964 ENSMUSG00000026173 ENSMUSG00000067279 ENSMUSG00000003585 ENSMUSG00000026587 ENSMUSG00000037605 ENSMUSG00000032437 ENSMUSG00000024799 ENSMUSG00000002459 ENSMUSG00000050423 ENSMUSG00000024347 ENSMUSG00000020432 ENSMUSG00000019990 ENSMUSG00000030256 ENSMUSG00000036585 ENSMUSG00000020101 ENSMUSG00000036565 ENSMUSG00000022199 ENSMUSG00000026817 ENSMUSG00000013033 ENSMUSG00000024665 ENSMUSG00000038390 ENSMUSG00000030352 ENSMUSG00000025348 ENSMUSG00000036095 ENSMUSG00000053141 ENSMUSG00000078451 ENSMUSG00000060802 ENSMUSG00000047250 ENSMUSG00000064220 ENSMUSG00000040813 ENSMUSG00000017631 ENSMUSG00000036915 ENSMUSG00000044033 ENSMUSG00000036106 ENSMUSG00000061322 ENSMUSG00000068299 ENSMUSG00000019877 ENSMUSG00000033597 ENSMUSG00000001700 ENSMUSG00000037784 ENSMUSG00000002808 ENSMUSG00000048022 ENSMUSG00000056698 ENSMUSG00000022321 ENSMUSG00000038593 ENSMUSG00000001666 ENSMUSG00000026657 ENSMUSG00000050043 ENSMUSG00000038296 ENSMUSG00000041577 ENSMUSG00000028583 ENSMUSG00000042109 ENSMUSG00000061718 ENSMUSG00000041423 ENSMUSG00000027452 ENSMUSG00000036833 ENSMUSG00000022494 ENSMUSG00000038074 ENSMUSG00000031451 ENSMUSG00000028645 ENSMUSG00000037196 ENSMUSG00000042148 ENSMUSG00000043259 ENSMUSG00000057880 ENSMUSG00000091387 ENSMUSG00000003949	1700019G17Rik 1700084C01Rik 4632428N05Rik Aass Abat Abhd3 Abr Acsl3 Acsl6 Acss1 Acss2 Adam23 Adcy2 Adcyap1r1 Adora2b Agpat5 Agt Ahcyl1 AI464131 Aifm3 Ak1 Alcam Aldh1l1 Aldoc Apoe Appl2 Arhgap24 Arxes2 Astn1 Atp13a4 Atp13a5 Atp1a2 Atp1b2 Atp6v0e B2m B3gnt1 Bcan Bhlhe40 Bhlhe41 Bmpr1b Bmyc Brinp3 Btbd17 C1qtnf5 Cables1 Cadm1 Cadm2 Camk2g Camk2n1 Caskin1 Ccdc141 Cd302 Cd38 Cd47 Cd81 Cdh10 Cers1 Chchd10 Chpt1 Chst1 Chst10 Chst2 Cideb Clmn Clu Cml1 Cml5 Cntfr Cox10 Creg1 Csdc2 Csgalnact1 Cspg5 Cst3 Ctsd Ctsf Cxcl14 Cyp2d22 Cyp46a1 Cyp4f14 Cyp7b1 Dag1 Dbp Ddhd1 Ddt Dgkb Dhrs3 Dhrs7 Dnaic1 Dpf3 Dzip1l Ece1 Ednrb Elmod3 Elovl5 Enho Eno1 Entpd2 Epas1 Epdr1 Ephb3 Ephx2 Eps8 Etnppl Etv4 Eva1a F3 Fads2 Fam107a Fam13c Fam198a Fam20a Fam213a Fcgrt Fermt2 Fgf1 Fgfr1 Fgfr3 Fjx1 Fkbp14 Frmd4a Fut9 Fzd2 Gaa Gabbr1 Gabbr2 Gabrg1 Galnt18 Gas6 Gcnt4 Gdf10 Ghr Gja1 Gjb6 Glud1 Glul Gm2a Gnao1 Gpam Gpc6 Gpld1 Gpr146 Gpr162 Gpr37l1 Gramd3 Grid1 Grid2 Grin2c Grina Grm3 Gstm1 Gstm3 Gyk Hapln1 Hbegf Hhatl Hist2h2aa1 Hist2h2aa2 Hlf Hrh1 Hsd17b11 Htra1 Id2 Id3 Id4 Itga7 Itih5 Itm2b Kank1 Kcnc4 Kcnk1 Kirrel2 Lama2 Lcat Lfng Lgi1 Lgi4 Lgr4 Lix1 Lphn1 Lphn3 Lpp Lrp3 Lrp4 Lrtm2 Lsamp Luzp2 Macf1 Mapk4 Marc2 Mertk Mettl21b Mfge8 Mfn1 Mfsd2a Mgll Mical2 Mlc1 Mmd2 Msmo1 Mt1 Mt2 Mt3 Naaa Ncan Ndrg2 Nebl Nkain4 Npc1 Nr1d1 Nrcam Nrxn1 Ntm Nudt7 Oaf Omg P4ha1 Pacrg Papss2 Paqr6 Paqr7 Paqr8 Pcdh1 Pcdh10 Pcdh17 Pcdh7 PCDHGB6 Pde7b Pdgfrb Pdpn Per3 Pfkm Pgm2 Phkg1 Phyhipl Pigs Pik3ip1 Pitpnc1 Pla2g7 Plcb1 Plcd4 Pmm1 Pnpla7 Pon2 Ppap2b Ppil6 Ppp1r1b Ppp1r3c Ppp1r3d Ppp1r3g Prelp Prex1 Prex2 Prnp Prodh Prr5 Prss50 Psap Psd2 Ptgs1 Ptn Ptplad1 Ptplb Ptprt Pygm Rabac1 Ramp1 Rasa2 Rbp1 Rgcc Rgma Rgs20 Rnf215 Rorb Rrbp1 S100a1 S1pr1 Saraf Sat1 Scara3 Scg3 Scrg1 Sdc4 Sec14l2 Sema4a Sema4b Sepp1 Serinc1 Serpine2 Sfxn5 Shisa9 Sirpa Slc12a4 Slc13a3 Slc13a5 Slc14a1 Slc15a2 Slc1a2 Slc1a3 Slc1a4 Slc20a1 Slc22a17 Slc27a1 Slc2a1 Slc30a10 Slc38a3 Slc3a2 Slc41a1 Slc4a4 Slc6a1 Slc6a11 Slc7a10 Slc7a11 Slc7a2 Slc8b1 Slc9a3r1 Slco1c1 Slitrk2 Smco1 Smpd1 Smpdl3a Soat1 Sod3 Sorcs2 Sparcl1 Srebf1 Stt3b Sult1a1 Syne1 Tcn2 Tctn1 Tex264 Timp3 Timp4 Tlcd1 Tlr3 Tm7sf2 Tmem100 Tmem129 Tmem176a Tmem176b Tmem229a Tmem47 Tmem50b Tmem59 Tmx2 Tnik Tpp1 Tprkb Tril Trim9 Tsc22d4 Tspan7 Tspan9 Tst Ttpa Ttyh1 Ttyh3 Tuba4a Ugp2 Vcam1 Vcl Wls Wnt7a Xpr1 Zfp641	0.64092	-0.174004	0.00922167	0.0287434
596	V_GKLF_02_M01588	ENSMUSG00000041649	Klf8	ENSMUSG00000046312 ENSMUSG00000020614 ENSMUSG00000021508 ENSMUSG00000035104 ENSMUSG00000024411 ENSMUSG00000021613 ENSMUSG00000040055 ENSMUSG00000038094 ENSMUSG00000022112 ENSMUSG00000006205 ENSMUSG00000043496 ENSMUSG00000054252 ENSMUSG00000026424 ENSMUSG00000035237 ENSMUSG00000045092 ENSMUSG00000032014 ENSMUSG00000060961 ENSMUSG00000022040 ENSMUSG00000053004 ENSMUSG00000002475 ENSMUSG00000030310 ENSMUSG00000023367 ENSMUSG00000028517 ENSMUSG00000072941 ENSMUSG00000048960 ENSMUSG00000050953 ENSMUSG00000020591 ENSMUSG00000031604 ENSMUSG00000005089 ENSMUSG00000041329 ENSMUSG00000061740 ENSMUSG00000003974 ENSMUSG00000028128 ENSMUSG00000022564 ENSMUSG00000058254 ENSMUSG00000027447 ENSMUSG00000075012 ENSMUSG00000032883 ENSMUSG00000004892 ENSMUSG00000005360 ENSMUSG00000027221 ENSMUSG00000027574 ENSMUSG00000015085 ENSMUSG00000026249 ENSMUSG00000037348 ENSMUSG00000030428 ENSMUSG00000014361 ENSMUSG00000031517 ENSMUSG00000039533 ENSMUSG00000021340 ENSMUSG00000029838 ENSMUSG00000010064 ENSMUSG00000024899 ENSMUSG00000023913 ENSMUSG00000004038 ENSMUSG00000037697 ENSMUSG00000029413 ENSMUSG00000019437 ENSMUSG00000044197 ENSMUSG00000024620 ENSMUSG00000030894 ENSMUSG00000079037 ENSMUSG00000049422 ENSMUSG00000028445 ENSMUSG00000020044 ENSMUSG00000059336 ENSMUSG00000030605 ENSMUSG00000020734 ENSMUSG00000020644 ENSMUSG00000007476 ENSMUSG00000029093 ENSMUSG00000079592 ENSMUSG00000022018 ENSMUSG00000032482 ENSMUSG00000031610 ENSMUSG00000026473 ENSMUSG00000021943 ENSMUSG00000037902 ENSMUSG00000063524 ENSMUSG00000015766 ENSMUSG00000046447 ENSMUSG00000031765 ENSMUSG00000050288 ENSMUSG00000029311 ENSMUSG00000049612 ENSMUSG00000035805 ENSMUSG00000022763 ENSMUSG00000025666 ENSMUSG00000027962 ENSMUSG00000096054 ENSMUSG00000032349 ENSMUSG00000025780 ENSMUSG00000029108 ENSMUSG00000080115 ENSMUSG00000046345 ENSMUSG00000038233 ENSMUSG00000055003 ENSMUSG00000021823 ENSMUSG00000026080 ENSMUSG00000021094 ENSMUSG00000032076 ENSMUSG00000029570 ENSMUSG00000000202 ENSMUSG00000025537 ENSMUSG00000028618 ENSMUSG00000019232 ENSMUSG00000033306 ENSMUSG00000021750 ENSMUSG00000050199 ENSMUSG00000033174 ENSMUSG00000024140 ENSMUSG00000031760 ENSMUSG00000035566 ENSMUSG00000037747 ENSMUSG00000031808 ENSMUSG00000017765 ENSMUSG00000033629 ENSMUSG00000028064 ENSMUSG00000007891 ENSMUSG00000024292 ENSMUSG00000037706 ENSMUSG00000031532 ENSMUSG00000039952 ENSMUSG00000036790 ENSMUSG00000066026 ENSMUSG00000024109 ENSMUSG00000021071 ENSMUSG00000024558 ENSMUSG00000021820 ENSMUSG00000052387 ENSMUSG00000005958 ENSMUSG00000045608 ENSMUSG00000002341 ENSMUSG00000022474 ENSMUSG00000002985 ENSMUSG00000018459 ENSMUSG00000057103 ENSMUSG00000022037 ENSMUSG00000054226 ENSMUSG00000024462 ENSMUSG00000020142 ENSMUSG00000017390 ENSMUSG00000034463 ENSMUSG00000022122 ENSMUSG00000055447 ENSMUSG00000029084 ENSMUSG00000028957 ENSMUSG00000031596 ENSMUSG00000030088 ENSMUSG00000004207 ENSMUSG00000025283 ENSMUSG00000029810 ENSMUSG00000031748 ENSMUSG00000003581 ENSMUSG00000022108 ENSMUSG00000017009 ENSMUSG00000020263 ENSMUSG00000102918 ENSMUSG00000030711 ENSMUSG00000060002 ENSMUSG00000003420 ENSMUSG00000087408 ENSMUSG00000073481 ENSMUSG00000031565 ENSMUSG00000007872 ENSMUSG00000039621 ENSMUSG00000059824 ENSMUSG00000027397 ENSMUSG00000044986 ENSMUSG00000033065 ENSMUSG00000020598 ENSMUSG00000058135 ENSMUSG00000036560 ENSMUSG00000090129 ENSMUSG00000057530 ENSMUSG00000020733 ENSMUSG00000038244 ENSMUSG00000027895 ENSMUSG00000004558 ENSMUSG00000003526 ENSMUSG00000000594 ENSMUSG00000021792 ENSMUSG00000018500 ENSMUSG00000019295 ENSMUSG00000021536 ENSMUSG00000028173 ENSMUSG00000039809 ENSMUSG00000010095 ENSMUSG00000047379 ENSMUSG00000067242 ENSMUSG00000022636 ENSMUSG00000028649 ENSMUSG00000025931 ENSMUSG00000083282 ENSMUSG00000022261 ENSMUSG00000033350 ENSMUSG00000032648 ENSMUSG00000019916 ENSMUSG00000048752 ENSMUSG00000024486 ENSMUSG00000020889 ENSMUSG00000031523 ENSMUSG00000037712 ENSMUSG00000039519 ENSMUSG00000021221 ENSMUSG00000041078 ENSMUSG00000032413 ENSMUSG00000032754 ENSMUSG00000030093 ENSMUSG00000064115 ENSMUSG00000040957 ENSMUSG00000027253 ENSMUSG00000013275 ENSMUSG00000024413 ENSMUSG00000030539 ENSMUSG00000026600 ENSMUSG00000041958 ENSMUSG00000047557 ENSMUSG00000057315 ENSMUSG00000044080 ENSMUSG00000032523 ENSMUSG00000021794 ENSMUSG00000070532 ENSMUSG00000021379 ENSMUSG00000069763 ENSMUSG00000020538 ENSMUSG00000070509 ENSMUSG00000051375 ENSMUSG00000021259 ENSMUSG00000022987 ENSMUSG00000031467 ENSMUSG00000027893 ENSMUSG00000026614 ENSMUSG00000055737 ENSMUSG00000022219 ENSMUSG00000046402 ENSMUSG00000055373 ENSMUSG00000063954 ENSMUSG00000026202 ENSMUSG00000035131 ENSMUSG00000029778 ENSMUSG00000029723 ENSMUSG00000003380 ENSMUSG00000040713 ENSMUSG00000017724 ENSMUSG00000036192 ENSMUSG00000032702 ENSMUSG00000029695 ENSMUSG00000001891 ENSMUSG00000027692 ENSMUSG00000051177 ENSMUSG00000040430 ENSMUSG00000027422 ENSMUSG00000030103 ENSMUSG00000022964 ENSMUSG00000049100 ENSMUSG00000049999 ENSMUSG00000025059 ENSMUSG00000027668 ENSMUSG00000015575 ENSMUSG00000021097 ENSMUSG00000073988 ENSMUSG00000034614 ENSMUSG00000048939 ENSMUSG00000027605 ENSMUSG00000033208 ENSMUSG00000032470 ENSMUSG00000026469 ENSMUSG00000025579 ENSMUSG00000031767 ENSMUSG00000031762 ENSMUSG00000030004 ENSMUSG00000047787 ENSMUSG00000025791 ENSMUSG00000025964 ENSMUSG00000026173 ENSMUSG00000067279 ENSMUSG00000003585 ENSMUSG00000037605 ENSMUSG00000032437 ENSMUSG00000024799 ENSMUSG00000050423 ENSMUSG00000024347 ENSMUSG00000039217 ENSMUSG00000020432 ENSMUSG00000019990 ENSMUSG00000030256 ENSMUSG00000036585 ENSMUSG00000020101 ENSMUSG00000036565 ENSMUSG00000022199 ENSMUSG00000026817 ENSMUSG00000013033 ENSMUSG00000024665 ENSMUSG00000038390 ENSMUSG00000030352 ENSMUSG00000025348 ENSMUSG00000053141 ENSMUSG00000078451 ENSMUSG00000060802 ENSMUSG00000064220 ENSMUSG00000040813 ENSMUSG00000017631 ENSMUSG00000036915 ENSMUSG00000044033 ENSMUSG00000036106 ENSMUSG00000061322 ENSMUSG00000019877 ENSMUSG00000033597 ENSMUSG00000001700 ENSMUSG00000048022 ENSMUSG00000056698 ENSMUSG00000031647 ENSMUSG00000038593 ENSMUSG00000001666 ENSMUSG00000050043 ENSMUSG00000038296 ENSMUSG00000041577 ENSMUSG00000075701 ENSMUSG00000028583 ENSMUSG00000042109 ENSMUSG00000061718 ENSMUSG00000041423 ENSMUSG00000094724 ENSMUSG00000027452 ENSMUSG00000036833 ENSMUSG00000019888 ENSMUSG00000022494 ENSMUSG00000038074 ENSMUSG00000031451 ENSMUSG00000028645 ENSMUSG00000037196 ENSMUSG00000029864 ENSMUSG00000043259 ENSMUSG00000057880 ENSMUSG00000003949	1700084C01Rik 4632428N05Rik Aass Abat Abhd3 Abr Acsl3 Acss1 Acss2 Adam23 Adcy2 Adcyap1r1 Adora2b Agpat5 Ahcyl1 AI464131 Aifm3 Ak1 Alcam Aldh1l1 Aldoc Apoe Appl2 Aqp4 Arhgap24 Atp13a4 Atp13a5 Atp1b2 Atp6v0e B2m B3gnt1 Bcan Bhlhe40 Bhlhe41 Brinp3 Btbd17 C1qtnf5 Cables1 Cadm1 Cadm2 Camk2g Camk2n1 Caskin1 Ccdc141 Cd38 Cd47 Cd81 Cers1 Chchd10 Chpt1 Chst1 Chst10 Chst2 Cideb Clmn Clu Cml1 Creg1 Csdc2 Cspg5 Cst3 Ctsd Ctsf Cxcl14 Cyp2d22 Cyp46a1 Cyp4f14 Cyp7b1 Dag1 Dbp Dbx2 Ddhd1 Ddt Dhrs3 Dhrs7 Dlc1 Dnaic1 Dpf3 Ece1 Ednrb Elmod3 Elovl5 Enho Eno1 Entpd2 Epas1 Ephb3 Ephx2 Eps8 Etnppl Etv4 Eva1a F3 Fads2 Fam107a Fam13c Fam198a Fam20a Fam213a Fcgrt Fermt2 Fgf1 Fgfr1 Fgfr3 Fjx1 Fkbp14 Flrt1 Fut9 Fzd2 Gaa Gabbr1 Gabbr2 Galnt18 Gas6 Gdf10 Ghr Gja1 Gjb6 Glud1 Glul Gm2a Gnao1 Gpc5 Gpld1 Gpm6a Gpr146 Gpr162 Gpr37l1 Gramd3 Grid1 Grin2c Grina Grm3 Gstk1 Gstm1 Gstm3 Gyk Hapln1 Hbegf Hhatl Hist2h2aa1 Hist2h2aa2 Hlf Hrh1 Hsd17b11 Htra1 Id2 Id3 Id4 Il18 Itga7 Itih5 Itm2b Kank1 Kcnc4 Kirrel2 Lcat Lfng Lgi1 Lgi4 Lgr4 Lphn1 Lphn3 Lpp Lrp4 Lrrc8a Lrtm2 Lxn Macf1 Mapk4 Marc2 Mertk Mettl21b Mfap3l Mfge8 Mfn1 Mgat4c Mgll Mical2 Mlc1 Mmd2 Mras Msmo1 Mt1 Mt2 Mt3 Naaa Nat8 Ncan Ndrg2 Nkain4 Npc1 Nr1d1 Nrcam Nrxn1 Ntsr2 Nudt7 Oaf Olfr287 Omg P4ha1 Pacrg Papss2 Paqr6 Paqr7 Paqr8 Pcdh1 Pcdh10 Pcdh17 Pcdh7 PCDHGB6 Pde7b Pdgfrb Pdpn Per3 Pfkm Pgm2 Phkg1 Phyhipl Pigs Pik3ip1 Pitpnc1 Pla2g7 Plcb1 Plcd4 Pmm1 Pnpla7 Ppap2b Ppil6 Ppp1r1b Ppp1r3c Ppp1r3d Ppp1r3g Prelp Prex1 Prex2 Prnp Prodh Prr5 Prss50 Psap Psd2 Ptn Ptplad1 Ptprt Pygm Rabac1 Rasa2 Rbp1 Rgcc Rgma Rnaset2b Rnf215 Rorb Rrbp1 S100a1 S100b S1pr1 Saraf Sat1 Scara3 Scrg1 Sdc2 Sdc4 Sec14l2 Sema4a Sema4b Serinc1 Serpine2 Shisa9 Sirpa Slc12a4 Slc13a3 Slc14a1 Slc1a2 Slc1a3 Slc1a4 Slc20a1 Slc22a17 Slc27a1 Slc2a1 Slc30a10 Slc38a3 Slc3a2 Slc41a1 Slc4a4 Slc6a1 Slc7a2 Slc8b1 Slc9a3r1 Slitrk2 Smco1 Soat1 Sod3 Sorcs2 Srebf1 Stt3b Sult1a1 Syne1 Tcn2 Tctn1 Tex264 Timp3 Tlcd1 Tm7sf2 Tmem100 Tmem129 Tmem176a Tmem176b Tmem229a Tmem47 Tmem50b Tmem59 Tmx2 Tnik Tpp1 Tprkb Tril Trim9 Trpm3 Tsc22d4 Tspan7 Tspan9 Tst Ttpa Ttyh1 Ttyh3 Tuba4a Ugp2 Vcam1 Vcl Vimp Wls Wnt7a Xpr1 Zfp641	0.65461	-0.173787	0.00931096	0.0289783
1066	V_HIC1_06_M02867	ENSMUSG00000050240	Hic2	ENSMUSG00000035104 ENSMUSG00000054252 ENSMUSG00000030310 ENSMUSG00000050953 ENSMUSG00000031604 ENSMUSG00000004892 ENSMUSG00000037348 ENSMUSG00000034353 ENSMUSG00000010064 ENSMUSG00000029413 ENSMUSG00000019437 ENSMUSG00000044197 ENSMUSG00000079037 ENSMUSG00000059336 ENSMUSG00000020644 ENSMUSG00000029093 ENSMUSG00000020805 ENSMUSG00000046447 ENSMUSG00000029311 ENSMUSG00000019872 ENSMUSG00000059974 ENSMUSG00000096054 ENSMUSG00000029108 ENSMUSG00000032076 ENSMUSG00000029570 ENSMUSG00000024140 ENSMUSG00000028064 ENSMUSG00000024292 ENSMUSG00000066026 ENSMUSG00000022037 ENSMUSG00000055447 ENSMUSG00000017009 ENSMUSG00000020263 ENSMUSG00000007872 ENSMUSG00000059824 ENSMUSG00000044986 ENSMUSG00000033720 ENSMUSG00000020598 ENSMUSG00000057530 ENSMUSG00000038244 ENSMUSG00000039809 ENSMUSG00000010095 ENSMUSG00000028649 ENSMUSG00000025931 ENSMUSG00000024486 ENSMUSG00000030093 ENSMUSG00000027253 ENSMUSG00000030539 ENSMUSG00000070509 ENSMUSG00000051375 ENSMUSG00000022219 ENSMUSG00000026202 ENSMUSG00000029723 ENSMUSG00000017724 ENSMUSG00000057766 ENSMUSG00000027692 ENSMUSG00000022964 ENSMUSG00000027668 ENSMUSG00000034614 ENSMUSG00000030004 ENSMUSG00000047787 ENSMUSG00000025791 ENSMUSG00000036585 ENSMUSG00000020101 ENSMUSG00000013033 ENSMUSG00000038390 ENSMUSG00000002808 ENSMUSG00000038593 ENSMUSG00000038296 ENSMUSG00000038074 ENSMUSG00000028645 ENSMUSG00000042148 ENSMUSG00000043259	4632428N05Rik Ankrd29 Appl2 Bcan Cadm1 Camk2n1 Cd47 Cideb Clu Cox10 Cyp4f14 Dbp Dhrs3 Ece1 Epas1 Epdr1 Etv4 Eva1a Fam13c Fgf1 Fgfr3 Fkbp14 Flrt1 Gabbr2 Galnt18 Gja1 Gpr146 Gpr162 Hbegf Hsd17b11 Id2 Id3 Lfng Lphn1 Lrp4 Macf1 Mfn1 Mical2 Msmo1 Naaa Nat8 Nrcam Ntm Paqr7 Paqr8 Pcdh1 Pcdh7 Pgm2 Pik3ip1 Prnp Ramp1 Rgma Sdc4 Sema4a Sema4b Sfxn5 Slc13a5 Slc14a1 Slc2a1 Slc38a3 Slc3a2 Slc6a1 Smpdl3a Sorcs2 Syne1 Tctn1 Tlcd1 Tmem50b Tnik Tsc22d4 Tst Tuba4a Wnt7a	0.63007	-0.173424	0.00946173	0.0294035
1299	V_CMYB_01_M00004	ENSMUSG00000025912	Mybl1	ENSMUSG00000035104 ENSMUSG00000043496 ENSMUSG00000054252 ENSMUSG00000023367 ENSMUSG00000050953 ENSMUSG00000031604 ENSMUSG00000030495 ENSMUSG00000005089 ENSMUSG00000041329 ENSMUSG00000020333 ENSMUSG00000032883 ENSMUSG00000030235 ENSMUSG00000027574 ENSMUSG00000026249 ENSMUSG00000030428 ENSMUSG00000019437 ENSMUSG00000044197 ENSMUSG00000031980 ENSMUSG00000020044 ENSMUSG00000020644 ENSMUSG00000064373 ENSMUSG00000026473 ENSMUSG00000037902 ENSMUSG00000046447 ENSMUSG00000050288 ENSMUSG00000035805 ENSMUSG00000026080 ENSMUSG00000029570 ENSMUSG00000028618 ENSMUSG00000050199 ENSMUSG00000058571 ENSMUSG00000073424 ENSMUSG00000031808 ENSMUSG00000035376 ENSMUSG00000066026 ENSMUSG00000024558 ENSMUSG00000021820 ENSMUSG00000005958 ENSMUSG00000022474 ENSMUSG00000024462 ENSMUSG00000017390 ENSMUSG00000031596 ENSMUSG00000004207 ENSMUSG00000029810 ENSMUSG00000022108 ENSMUSG00000017009 ENSMUSG00000060002 ENSMUSG00000073481 ENSMUSG00000059824 ENSMUSG00000044986 ENSMUSG00000033065 ENSMUSG00000057530 ENSMUSG00000020733 ENSMUSG00000038244 ENSMUSG00000027895 ENSMUSG00000004558 ENSMUSG00000000594 ENSMUSG00000018500 ENSMUSG00000010095 ENSMUSG00000028649 ENSMUSG00000025931 ENSMUSG00000037712 ENSMUSG00000032754 ENSMUSG00000030093 ENSMUSG00000024413 ENSMUSG00000041958 ENSMUSG00000044080 ENSMUSG00000020538 ENSMUSG00000051375 ENSMUSG00000021259 ENSMUSG00000017724 ENSMUSG00000027422 ENSMUSG00000025059 ENSMUSG00000025579 ENSMUSG00000031762 ENSMUSG00000025791 ENSMUSG00000003585 ENSMUSG00000026587 ENSMUSG00000037605 ENSMUSG00000024799 ENSMUSG00000030256 ENSMUSG00000036565 ENSMUSG00000026817 ENSMUSG00000013033 ENSMUSG00000024665 ENSMUSG00000038390 ENSMUSG00000037784 ENSMUSG00000038593 ENSMUSG00000075701 ENSMUSG00000036833 ENSMUSG00000031451 ENSMUSG00000028645 ENSMUSG00000003949	Acsl3 Acsl6 Adora2b Agt Ak1 Aldoc Astn1 Atp1b2 Bhlhe41 Camk2g Camk2n1 Chpt1 Chst10 Cyp46a1 Cyp4f15 Dbp Dhrs3 Dzip1l Ece1 Ephb3 Etv4 Eva1a Fads2 Fermt2 Fgfr3 Fzd2 Gaa Gabbr1 Gas6 Gja1 Glul Gm2a Gpc6 Gpr146 Gpr162 Gyk Hlf Id2 Itm2b Kcnc4 Lfng Lgr4 Lphn1 Lphn3 Macf1 Mapk4 Marc2 Mical2 Mlc1 Msmo1 Mt2 Ndrg2 Nkain4 Npc1 Paqr8 Pcdh1 Pfkm Pgm2 Pigs Pmm1 Pnpla7 Psap Ptplb Rrbp1 S100a1 Sdc4 Sec14l2 Sepp1 Serpine2 Sirpa Slc1a2 Slc27a1 Slc2a1 Slc3a2 Slc7a10 Slc7a2 Slc8b1 Slc9a3r1 Slco1c1 Srebf1 Tctn1 Timp3 Tlcd1 Tm7sf2 Tmem176a Tmem176b Tmem59 Tril Tst Ttyh1 Ttyh3 Vimp Wnt7a	0.62659	-0.173285	0.00951989	0.0295401
2372	V_T3RBETA_Q6_01_M02119	ENSMUSG00000021779	Thrb	ENSMUSG00000020614 ENSMUSG00000030317 ENSMUSG00000035104 ENSMUSG00000024411 ENSMUSG00000021613 ENSMUSG00000033998 ENSMUSG00000022132 ENSMUSG00000006205 ENSMUSG00000054252 ENSMUSG00000026424 ENSMUSG00000035237 ENSMUSG00000045092 ENSMUSG00000029309 ENSMUSG00000032014 ENSMUSG00000060961 ENSMUSG00000007097 ENSMUSG00000023367 ENSMUSG00000048960 ENSMUSG00000050953 ENSMUSG00000061740 ENSMUSG00000020333 ENSMUSG00000089694 ENSMUSG00000028128 ENSMUSG00000027447 ENSMUSG00000027221 ENSMUSG00000027574 ENSMUSG00000015085 ENSMUSG00000026249 ENSMUSG00000037348 ENSMUSG00000034353 ENSMUSG00000030428 ENSMUSG00000014361 ENSMUSG00000039533 ENSMUSG00000010064 ENSMUSG00000023913 ENSMUSG00000004038 ENSMUSG00000037697 ENSMUSG00000029413 ENSMUSG00000019437 ENSMUSG00000044197 ENSMUSG00000024620 ENSMUSG00000079037 ENSMUSG00000032281 ENSMUSG00000049422 ENSMUSG00000031980 ENSMUSG00000020044 ENSMUSG00000059336 ENSMUSG00000030605 ENSMUSG00000020734 ENSMUSG00000020644 ENSMUSG00000007476 ENSMUSG00000029093 ENSMUSG00000079592 ENSMUSG00000022018 ENSMUSG00000032482 ENSMUSG00000031610 ENSMUSG00000064373 ENSMUSG00000037902 ENSMUSG00000060703 ENSMUSG00000004032 ENSMUSG00000046447 ENSMUSG00000050288 ENSMUSG00000029311 ENSMUSG00000019872 ENSMUSG00000037049 ENSMUSG00000022763 ENSMUSG00000029108 ENSMUSG00000080115 ENSMUSG00000055003 ENSMUSG00000021823 ENSMUSG00000026080 ENSMUSG00000029570 ENSMUSG00000000202 ENSMUSG00000025537 ENSMUSG00000028618 ENSMUSG00000019232 ENSMUSG00000033306 ENSMUSG00000021750 ENSMUSG00000050199 ENSMUSG00000058571 ENSMUSG00000024140 ENSMUSG00000035566 ENSMUSG00000037747 ENSMUSG00000031808 ENSMUSG00000017765 ENSMUSG00000028064 ENSMUSG00000007891 ENSMUSG00000024292 ENSMUSG00000039952 ENSMUSG00000036790 ENSMUSG00000079494 ENSMUSG00000024109 ENSMUSG00000021071 ENSMUSG00000024558 ENSMUSG00000021820 ENSMUSG00000005958 ENSMUSG00000045608 ENSMUSG00000002341 ENSMUSG00000002985 ENSMUSG00000024978 ENSMUSG00000022037 ENSMUSG00000024462 ENSMUSG00000001802 ENSMUSG00000028015 ENSMUSG00000017390 ENSMUSG00000034463 ENSMUSG00000055447 ENSMUSG00000030088 ENSMUSG00000004207 ENSMUSG00000029810 ENSMUSG00000031748 ENSMUSG00000022108 ENSMUSG00000017009 ENSMUSG00000020263 ENSMUSG00000102918 ENSMUSG00000027737 ENSMUSG00000087408 ENSMUSG00000073481 ENSMUSG00000031565 ENSMUSG00000007872 ENSMUSG00000059824 ENSMUSG00000027397 ENSMUSG00000044986 ENSMUSG00000033065 ENSMUSG00000020598 ENSMUSG00000058135 ENSMUSG00000036560 ENSMUSG00000057530 ENSMUSG00000020733 ENSMUSG00000019899 ENSMUSG00000027895 ENSMUSG00000004558 ENSMUSG00000003526 ENSMUSG00000000594 ENSMUSG00000019295 ENSMUSG00000021536 ENSMUSG00000039809 ENSMUSG00000047379 ENSMUSG00000067242 ENSMUSG00000022636 ENSMUSG00000028649 ENSMUSG00000025931 ENSMUSG00000033350 ENSMUSG00000048752 ENSMUSG00000020889 ENSMUSG00000039519 ENSMUSG00000021221 ENSMUSG00000032667 ENSMUSG00000041078 ENSMUSG00000032413 ENSMUSG00000030093 ENSMUSG00000040957 ENSMUSG00000049086 ENSMUSG00000027253 ENSMUSG00000030539 ENSMUSG00000026600 ENSMUSG00000041958 ENSMUSG00000057315 ENSMUSG00000044080 ENSMUSG00000021794 ENSMUSG00000071424 ENSMUSG00000070532 ENSMUSG00000069763 ENSMUSG00000020538 ENSMUSG00000070509 ENSMUSG00000051375 ENSMUSG00000021259 ENSMUSG00000022987 ENSMUSG00000026614 ENSMUSG00000055737 ENSMUSG00000046402 ENSMUSG00000055373 ENSMUSG00000026202 ENSMUSG00000035131 ENSMUSG00000029723 ENSMUSG00000053702 ENSMUSG00000003380 ENSMUSG00000040713 ENSMUSG00000057766 ENSMUSG00000001891 ENSMUSG00000027692 ENSMUSG00000040430 ENSMUSG00000027422 ENSMUSG00000030103 ENSMUSG00000022964 ENSMUSG00000049100 ENSMUSG00000049999 ENSMUSG00000025059 ENSMUSG00000015575 ENSMUSG00000052430 ENSMUSG00000021097 ENSMUSG00000073988 ENSMUSG00000027605 ENSMUSG00000026469 ENSMUSG00000025579 ENSMUSG00000031762 ENSMUSG00000030004 ENSMUSG00000047787 ENSMUSG00000025791 ENSMUSG00000025964 ENSMUSG00000067279 ENSMUSG00000050505 ENSMUSG00000003585 ENSMUSG00000024799 ENSMUSG00000024347 ENSMUSG00000039217 ENSMUSG00000020432 ENSMUSG00000030256 ENSMUSG00000036585 ENSMUSG00000020101 ENSMUSG00000036565 ENSMUSG00000022199 ENSMUSG00000026817 ENSMUSG00000013033 ENSMUSG00000024665 ENSMUSG00000038390 ENSMUSG00000030352 ENSMUSG00000025348 ENSMUSG00000078451 ENSMUSG00000040813 ENSMUSG00000017631 ENSMUSG00000036915 ENSMUSG00000036106 ENSMUSG00000019877 ENSMUSG00000033597 ENSMUSG00000056698 ENSMUSG00000031647 ENSMUSG00000001666 ENSMUSG00000038296 ENSMUSG00000041577 ENSMUSG00000028583 ENSMUSG00000042109 ENSMUSG00000061718 ENSMUSG00000041423 ENSMUSG00000027452 ENSMUSG00000036833 ENSMUSG00000038074 ENSMUSG00000042148 ENSMUSG00000043259 ENSMUSG00000057880 ENSMUSG00000003949	1700084C01Rik 4632428N05Rik Abat Abr Acsbg1 Acsl6 Acss1 Acss2 Adam23 Adcy2 Agt Aifm3 Ak1 Alcam Aldh1l1 Aldoc Ankrd29 Apoe Appl2 Aqp4 Arhgap24 Atp1a2 Atp6v0e B3gnt1 Bhlhe40 Bhlhe41 Bmpr1b Bmyc Brinp3 Btbd17 C1qtnf5 Cables1 Camk2g Camk2n1 Caskin1 Cd302 Cd47 Cers1 Chchd10 Chst1 Chst10 Chst2 Cldn10 Clmn Clu Cml5 Cox10 Creg1 Csdc2 Cspg5 Cst3 Ctsd Ctso Cyp2d22 Cyp46a1 Cyp4f14 Cyp7b1 Dag1 Dbp Dbx2 Ddhd1 Ddt Dpf3 Ece1 Elmod3 Entpd2 Epas1 Ephb3 Etnppl Eva1a F3 Fads2 Fam107a Fam13c Fam20a Fgf1 Fgfr1 Fgfr3 Fkbp14 Flrt1 Fut9 Fzd2 Gaa Gabbr1 Gabbr2 Galnt18 Ghr Gja1 Glud1 Gm2a Gm4477 Gnao1 Gpam Gpc6 Gpr146 Gpr162 Gpr37l1 Grid1 Grid2 Grin2c Gstm1 Gstm3 Gstm5 Gyk Hapln1 Hlf Hsd17b11 Htra1 Id2 Id3 Il18 Itga7 Itm2b Kcnc4 Kcnk1 Kirrel2 Lama2 Lcat Lfng Lgi1 Lgi4 Lgr4 Lphn1 Lpp Lrp3 Lrp4 Lrrc8a Lrtm2 Macf1 Mapk4 Marc2 Mertk Mettl21b Mfap3l Mfge8 Mmd2 Mt2 Naaa Nat8 Ncan Ndrg2 Nebl Nkain4 Nr1d1 Nrcam Nrxn1 Oaf Paqr6 Paqr7 Paqr8 Pcdh1 Pcdh10 Pcdh17 Pcdh20 Pcdh7 PCDHGB6 Pdgfrb Pdpn Pfkm Pgm2 Phkg1 Phyhipl Pigs Pitpnc1 Pla2g7 Pnpla7 Pon2 Ppil6 Ppp1r1b Ppp1r3c Ppp1r3d Prelp Prex2 Prnp Prodh Prr5 Prss50 Psap Psd2 Rabac1 Ramp1 Rasa2 Rbp1 Rgcc Rgma Rrbp1 S100a1 S1pr1 Scara3 Scrg1 Sdc4 Sec14l2 Sema4a Sema4b Sepp1 Serinc1 Serpine2 Sirpa Slc12a4 Slc14a1 Slc20a1 Slc22a17 Slc27a1 Slc30a10 Slc38a3 Slc4a4 Slc7a11 Slc9a3r1 Slitrk2 Smpd1 Smpdl3a Soat1 Sorcs2 Sparcl1 Srebf1 Tcn2 Tex264 Timp3 Timp4 Tlcd1 Tm7sf2 Tmem100 Tmem129 Tmem176a Tmem176b Tmem50b Tmem59 Tnik Trim9 Tsc22d4 Tspan9 Tst Ttpa Ttyh1 Ttyh3 Tuba4a Ugp2 Vcl Wnt7a Xpr1 Zfp641	0.65992	0.173059	0.00961546	0.0297922
478	V_CEBP_01_M00159	ENSMUSG00000071637	Cebpd	ENSMUSG00000060961 ENSMUSG00000061740 ENSMUSG00000044197 ENSMUSG00000020644 ENSMUSG00000029093 ENSMUSG00000032349 ENSMUSG00000021823 ENSMUSG00000000202 ENSMUSG00000021750 ENSMUSG00000039952 ENSMUSG00000066026 ENSMUSG00000002985 ENSMUSG00000055447 ENSMUSG00000028957 ENSMUSG00000039621 ENSMUSG00000027397 ENSMUSG00000038244 ENSMUSG00000019916 ENSMUSG00000020889 ENSMUSG00000027253 ENSMUSG00000051375 ENSMUSG00000022987 ENSMUSG00000026614 ENSMUSG00000022219 ENSMUSG00000055373 ENSMUSG00000029778 ENSMUSG00000029723 ENSMUSG00000017724 ENSMUSG00000040430 ENSMUSG00000022964 ENSMUSG00000026817 ENSMUSG00000002808 ENSMUSG00000056698 ENSMUSG00000022321 ENSMUSG00000031647 ENSMUSG00000036833 ENSMUSG00000029864	Adcyap1r1 Ak1 Apoe Btbd17 Cd47 Cdh10 Cideb Cyp2d22 Dag1 Dhrs3 Elmod3 Elovl5 Epdr1 Etv4 Fam107a Fut9 Gpr146 Gstk1 Id2 Lrp4 Mfap3l Mical2 Nr1d1 P4ha1 Pcdh1 Per3 Pitpnc1 Pnpla7 Prex1 Slc20a1 Slc30a10 Slc4a4 Sorcs2 Tmem50b Tsc22d4 Vcl Zfp641	0.73661	0.172858	0.00970098	0.0300124
995	Tp73_p53l_DBD_dimeric_18_1	ENSMUSG00000022510	Trp63	ENSMUSG00000022040 ENSMUSG00000050953 ENSMUSG00000030495 ENSMUSG00000037348 ENSMUSG00000015766 ENSMUSG00000058571 ENSMUSG00000035376 ENSMUSG00000066026 ENSMUSG00000022122 ENSMUSG00000055447 ENSMUSG00000022108 ENSMUSG00000044986 ENSMUSG00000010095 ENSMUSG00000083282 ENSMUSG00000032648 ENSMUSG00000041078 ENSMUSG00000051375 ENSMUSG00000031467 ENSMUSG00000027668 ENSMUSG00000036356 ENSMUSG00000031767 ENSMUSG00000067279 ENSMUSG00000078451 ENSMUSG00000074824 ENSMUSG00000056698 ENSMUSG00000038593 ENSMUSG00000038296 ENSMUSG00000031451	Agpat5 Cd47 Csgalnact1 Ctsf Dhrs3 Ednrb Elmod3 Ephx2 Eps8 Galnt18 Gas6 Gja1 Gpc6 Grid1 Itm2b Mfn1 Nudt7 Paqr7 Pcdh1 Ppil6 Ppp1r3c Ptplb Pygm Rslcan18 Slc3a2 Slc7a10 Tctn1 Tst	0.65174	0.172746	0.00974905	0.0301023
1059	V_MAZ_Q6_M00649	ENSMUSG00000020453	Patz1	ENSMUSG00000046312 ENSMUSG00000020614 ENSMUSG00000021508 ENSMUSG00000035104 ENSMUSG00000024411 ENSMUSG00000040055 ENSMUSG00000028655 ENSMUSG00000038094 ENSMUSG00000022112 ENSMUSG00000022132 ENSMUSG00000006205 ENSMUSG00000043496 ENSMUSG00000054252 ENSMUSG00000026424 ENSMUSG00000045092 ENSMUSG00000029309 ENSMUSG00000032014 ENSMUSG00000060961 ENSMUSG00000022040 ENSMUSG00000053004 ENSMUSG00000007097 ENSMUSG00000002475 ENSMUSG00000032181 ENSMUSG00000030310 ENSMUSG00000023367 ENSMUSG00000050953 ENSMUSG00000031604 ENSMUSG00000030495 ENSMUSG00000005089 ENSMUSG00000041329 ENSMUSG00000061740 ENSMUSG00000003974 ENSMUSG00000020333 ENSMUSG00000028128 ENSMUSG00000022564 ENSMUSG00000058254 ENSMUSG00000027447 ENSMUSG00000075012 ENSMUSG00000032883 ENSMUSG00000004892 ENSMUSG00000027221 ENSMUSG00000027574 ENSMUSG00000015085 ENSMUSG00000026249 ENSMUSG00000034353 ENSMUSG00000016194 ENSMUSG00000030428 ENSMUSG00000014361 ENSMUSG00000031517 ENSMUSG00000039533 ENSMUSG00000029838 ENSMUSG00000010064 ENSMUSG00000024899 ENSMUSG00000023913 ENSMUSG00000004038 ENSMUSG00000037697 ENSMUSG00000029413 ENSMUSG00000019437 ENSMUSG00000044197 ENSMUSG00000024620 ENSMUSG00000030894 ENSMUSG00000079037 ENSMUSG00000032281 ENSMUSG00000049422 ENSMUSG00000031980 ENSMUSG00000028445 ENSMUSG00000020044 ENSMUSG00000059336 ENSMUSG00000030605 ENSMUSG00000020734 ENSMUSG00000020644 ENSMUSG00000007476 ENSMUSG00000029093 ENSMUSG00000079592 ENSMUSG00000022018 ENSMUSG00000032482 ENSMUSG00000064373 ENSMUSG00000026473 ENSMUSG00000021943 ENSMUSG00000046240 ENSMUSG00000037902 ENSMUSG00000063524 ENSMUSG00000060703 ENSMUSG00000046447 ENSMUSG00000031765 ENSMUSG00000050288 ENSMUSG00000029311 ENSMUSG00000019872 ENSMUSG00000037049 ENSMUSG00000022763 ENSMUSG00000059974 ENSMUSG00000025666 ENSMUSG00000028444 ENSMUSG00000026259 ENSMUSG00000096054 ENSMUSG00000032349 ENSMUSG00000025780 ENSMUSG00000029108 ENSMUSG00000080115 ENSMUSG00000038233 ENSMUSG00000055003 ENSMUSG00000021823 ENSMUSG00000021094 ENSMUSG00000032076 ENSMUSG00000029570 ENSMUSG00000000202 ENSMUSG00000025537 ENSMUSG00000028618 ENSMUSG00000019232 ENSMUSG00000033306 ENSMUSG00000021750 ENSMUSG00000050199 ENSMUSG00000058571 ENSMUSG00000033174 ENSMUSG00000024140 ENSMUSG00000031760 ENSMUSG00000035566 ENSMUSG00000037747 ENSMUSG00000031808 ENSMUSG00000017765 ENSMUSG00000033629 ENSMUSG00000028064 ENSMUSG00000007891 ENSMUSG00000064036 ENSMUSG00000037706 ENSMUSG00000031532 ENSMUSG00000035376 ENSMUSG00000039952 ENSMUSG00000036790 ENSMUSG00000066026 ENSMUSG00000024109 ENSMUSG00000021071 ENSMUSG00000024558 ENSMUSG00000021820 ENSMUSG00000005958 ENSMUSG00000045608 ENSMUSG00000002341 ENSMUSG00000022474 ENSMUSG00000002985 ENSMUSG00000057103 ENSMUSG00000024978 ENSMUSG00000022037 ENSMUSG00000054226 ENSMUSG00000024462 ENSMUSG00000020142 ENSMUSG00000001802 ENSMUSG00000017390 ENSMUSG00000022122 ENSMUSG00000029084 ENSMUSG00000028957 ENSMUSG00000031596 ENSMUSG00000030088 ENSMUSG00000004207 ENSMUSG00000025283 ENSMUSG00000029810 ENSMUSG00000031748 ENSMUSG00000003581 ENSMUSG00000022108 ENSMUSG00000017009 ENSMUSG00000020263 ENSMUSG00000102918 ENSMUSG00000030711 ENSMUSG00000027737 ENSMUSG00000060002 ENSMUSG00000003420 ENSMUSG00000087408 ENSMUSG00000073481 ENSMUSG00000031565 ENSMUSG00000007872 ENSMUSG00000039621 ENSMUSG00000059824 ENSMUSG00000027397 ENSMUSG00000044986 ENSMUSG00000033720 ENSMUSG00000033065 ENSMUSG00000020598 ENSMUSG00000058135 ENSMUSG00000036560 ENSMUSG00000090129 ENSMUSG00000057530 ENSMUSG00000020733 ENSMUSG00000027895 ENSMUSG00000004558 ENSMUSG00000003526 ENSMUSG00000000594 ENSMUSG00000018500 ENSMUSG00000019295 ENSMUSG00000021536 ENSMUSG00000028173 ENSMUSG00000039809 ENSMUSG00000010095 ENSMUSG00000047379 ENSMUSG00000022636 ENSMUSG00000028649 ENSMUSG00000025931 ENSMUSG00000083282 ENSMUSG00000033350 ENSMUSG00000032648 ENSMUSG00000019916 ENSMUSG00000048752 ENSMUSG00000024486 ENSMUSG00000020889 ENSMUSG00000031523 ENSMUSG00000037712 ENSMUSG00000039519 ENSMUSG00000021221 ENSMUSG00000032667 ENSMUSG00000041078 ENSMUSG00000032413 ENSMUSG00000032754 ENSMUSG00000030093 ENSMUSG00000064115 ENSMUSG00000049086 ENSMUSG00000027253 ENSMUSG00000013275 ENSMUSG00000024413 ENSMUSG00000030539 ENSMUSG00000026600 ENSMUSG00000041958 ENSMUSG00000057315 ENSMUSG00000044080 ENSMUSG00000032523 ENSMUSG00000021794 ENSMUSG00000071424 ENSMUSG00000070532 ENSMUSG00000021379 ENSMUSG00000069763 ENSMUSG00000020538 ENSMUSG00000070509 ENSMUSG00000063297 ENSMUSG00000051375 ENSMUSG00000021259 ENSMUSG00000022987 ENSMUSG00000031467 ENSMUSG00000026614 ENSMUSG00000055737 ENSMUSG00000022219 ENSMUSG00000046402 ENSMUSG00000055373 ENSMUSG00000063954 ENSMUSG00000026202 ENSMUSG00000035131 ENSMUSG00000029778 ENSMUSG00000029723 ENSMUSG00000053702 ENSMUSG00000003380 ENSMUSG00000017724 ENSMUSG00000036192 ENSMUSG00000032702 ENSMUSG00000029695 ENSMUSG00000001891 ENSMUSG00000027692 ENSMUSG00000051177 ENSMUSG00000040430 ENSMUSG00000027422 ENSMUSG00000030103 ENSMUSG00000022964 ENSMUSG00000049100 ENSMUSG00000049999 ENSMUSG00000025059 ENSMUSG00000036356 ENSMUSG00000015575 ENSMUSG00000021097 ENSMUSG00000073988 ENSMUSG00000034614 ENSMUSG00000027605 ENSMUSG00000032470 ENSMUSG00000026469 ENSMUSG00000025579 ENSMUSG00000031767 ENSMUSG00000031762 ENSMUSG00000030004 ENSMUSG00000047787 ENSMUSG00000025791 ENSMUSG00000067279 ENSMUSG00000003585 ENSMUSG00000026587 ENSMUSG00000037605 ENSMUSG00000032437 ENSMUSG00000024799 ENSMUSG00000050423 ENSMUSG00000024347 ENSMUSG00000039217 ENSMUSG00000020432 ENSMUSG00000030256 ENSMUSG00000036585 ENSMUSG00000020101 ENSMUSG00000036565 ENSMUSG00000022199 ENSMUSG00000026817 ENSMUSG00000013033 ENSMUSG00000024665 ENSMUSG00000038390 ENSMUSG00000030352 ENSMUSG00000025348 ENSMUSG00000036095 ENSMUSG00000053141 ENSMUSG00000078451 ENSMUSG00000024593 ENSMUSG00000064220 ENSMUSG00000040813 ENSMUSG00000017631 ENSMUSG00000036915 ENSMUSG00000044033 ENSMUSG00000036106 ENSMUSG00000061322 ENSMUSG00000033597 ENSMUSG00000001700 ENSMUSG00000048022 ENSMUSG00000056698 ENSMUSG00000022321 ENSMUSG00000031647 ENSMUSG00000038593 ENSMUSG00000001666 ENSMUSG00000026657 ENSMUSG00000050043 ENSMUSG00000038296 ENSMUSG00000041577 ENSMUSG00000075701 ENSMUSG00000028583 ENSMUSG00000042109 ENSMUSG00000061718 ENSMUSG00000041423 ENSMUSG00000027452 ENSMUSG00000022494 ENSMUSG00000038074 ENSMUSG00000031451 ENSMUSG00000028645 ENSMUSG00000037196 ENSMUSG00000043259 ENSMUSG00000057880 ENSMUSG00000091387 ENSMUSG00000003949	1700084C01Rik 4632428N05Rik Aass Abat Abhd3 Abr Acsbg1 Acsl3 Acsl6 Acss1 Acss2 Adcy2 Adcyap1r1 Adora2b Agpat5 Agt AI464131 Aifm3 Ak1 Alcam Aldh1l1 Aldoc Apoe Appl2 Aqp4 Arhgap24 Astn1 Atp13a4 Atp1a2 Atp1b2 Atp6v0e B3gnt1 Bcan Bhlhe40 Bhlhe41 Bmyc Brinp3 Btbd17 C1qtnf5 Cadm1 Cadm2 Camk2g Camk2n1 Caskin1 Ccdc141 Cd302 Cd38 Cd81 Cdh10 Cers1 Chchd10 Chpt1 Chst1 Chst2 Cideb Cldn10 Clmn Clu Cml1 Cntfr Csdc2 Csgalnact1 Cspg5 Cst3 Ctsd Ctsf Cxcl14 Cyp2d22 Cyp46a1 Cyp7b1 Dag1 Dbp Dbx2 Ddhd1 Ddt Dgkb Dhrs3 Dhrs7 Dlc1 Dnaic1 Dpf3 Ece1 Ednrb Elmod3 Elovl5 Enho Eno1 Entpd2 Epas1 Ephb3 Ephx2 Etnppl Etv4 Eva1a F3 Fads2 Fam107a Fam13c Fam198a Fam20a Fcgrt Fermt2 Fgf1 Fgfr1 Fgfr3 Fjx1 Fkbp14 Flrt1 Frmd4a Fut9 Fzd2 Gaa Gabbr1 Gabbr2 Galnt18 Gas6 Gcnt4 Gdf10 Ghr Gja1 Gjb6 Glud1 Glul Gm2a Gnao1 Gpam Gpc5 Gpc6 Gpm6a Gpr146 Gpr162 Gpr37l1 Gramd3 Grid1 Grid2 Grin2c Grina Grm3 Gstm1 Gstm3 Gyk Hbegf Hepacam Hhatl Hist2h2aa1 Hist2h2aa2 Hlf Hrh1 Hsd11b1 Hsd17b11 Htra1 Id2 Id3 Id4 Il18 Itga7 Itih5 Itm2b Kank1 Kcnc4 Kirrel2 Lfng Lgi4 Lgr4 Lphn1 Lphn3 Lpp Lrp3 Lrp4 Lrrc8a Lrtm2 Luzp2 Macf1 Mapk4 Marc2 Megf10 Mertk Mettl21b Mfap3l Mfge8 Mfsd2a Mgll Mmd2 Mras Mro Msmo1 Mt1 Mt2 Mt3 Naaa Nat8 Ncan Ndrg2 Nebl Ngef Nkain4 Npc1 Nr1d1 Nrcam Nrxn1 Ntm Nudt7 Oaf Olfr287 P4ha1 Pacrg Papss2 Paqr6 Paqr8 Pcdh1 Pcdh10 Pcdh17 Pcdh7 PCDHGB6 Pdgfrb Pdpn Per3 Pfkm Pgm2 Phkg1 Phyhipl Pigs Pik3ip1 Pitpnc1 Pla2g7 Plcb1 Pmm1 Pon2 Ppil6 Ppp1r1b Ppp1r3c Ppp1r3d Ppp1r3g Prelp Prex1 Prnp Prodh Prr5 Prss50 Psap Psd2 Ptn Ptplad1 Ptplb Ptprt Pygm Rabac1 Ramp1 Rasa2 Rbp1 Rgcc Rgma Rnf215 Rorb Rrbp1 S100a1 S1pr1 Saraf Sat1 Scg3 Sdc4 Sec14l2 Sema4a Sema4b Sepp1 Serpine2 Sfxn5 Shisa9 Sirpa Slc12a4 Slc14a1 Slc1a2 Slc1a4 Slc20a1 Slc22a17 Slc27a1 Slc2a1 Slc30a10 Slc38a3 Slc3a2 Slc41a1 Slc4a4 Slc6a1 Slc7a10 Slc7a11 Slc7a2 Slc8b1 Slc9a3r1 Slitrk2 Smpd1 Smpdl3a Soat1 Sorcs2 Sparcl1 Srebf1 Stt3b Sult1a1 Syne1 Tcn2 Tctn1 Tex264 Timp3 Tlcd1 Tm7sf2 Tmem100 Tmem129 Tmem176a Tmem176b Tmem229a Tmem47 Tmem50b Tmem59 Tmx2 Tnik Tpp1 Tprkb Tril Trim9 Tsc22d4 Tspan7 Tspan9 Tst Ttpa Ttyh1 Ttyh3 Tuba4a Ugp2 Vcl Vimp Wls Wnt7a Xpr1 Zfp641	0.64856	-0.172723	0.00975899	0.0301023
775	V_MEF2A_Q6_M02024	ENSMUSG00000030557	Mef2a	ENSMUSG00000053004 ENSMUSG00000041329 ENSMUSG00000020333 ENSMUSG00000044197 ENSMUSG00000028445 ENSMUSG00000022037 ENSMUSG00000027397 ENSMUSG00000004558 ENSMUSG00000019916 ENSMUSG00000063297 ENSMUSG00000026202 ENSMUSG00000025348 ENSMUSG00000038074	Acsl6 Atp1b2 Clu Enho Fkbp14 Gpr146 Hrh1 Itga7 Luzp2 Ndrg2 P4ha1 Slc20a1 Tuba4a	0.81771	-0.172523	0.00984512	0.030323
2085	V_AREB6_02_M00413	ENSMUSG00000024238	Zeb1	ENSMUSG00000020614 ENSMUSG00000060961 ENSMUSG00000053004 ENSMUSG00000028128 ENSMUSG00000022564 ENSMUSG00000027447 ENSMUSG00000075012 ENSMUSG00000037348 ENSMUSG00000023913 ENSMUSG00000049422 ENSMUSG00000028445 ENSMUSG00000063524 ENSMUSG00000019872 ENSMUSG00000022763 ENSMUSG00000021094 ENSMUSG00000000202 ENSMUSG00000050199 ENSMUSG00000033174 ENSMUSG00000039952 ENSMUSG00000028015 ENSMUSG00000030088 ENSMUSG00000027737 ENSMUSG00000059824 ENSMUSG00000057530 ENSMUSG00000003526 ENSMUSG00000018500 ENSMUSG00000019295 ENSMUSG00000021536 ENSMUSG00000064115 ENSMUSG00000021794 ENSMUSG00000070509 ENSMUSG00000051375 ENSMUSG00000026202 ENSMUSG00000003380 ENSMUSG00000021097 ENSMUSG00000047787 ENSMUSG00000036565 ENSMUSG00000013033 ENSMUSG00000036915 ENSMUSG00000044033 ENSMUSG00000056698 ENSMUSG00000050043	Adcy2 Adora2b Aifm3 Aldh1l1 Btbd17 Cadm2 Ccdc141 Chchd10 Clmn Cst3 Ctso Dag1 Dbp Dhrs7 Ece1 Elmod3 Enho Eno1 F3 Fam20a Fjx1 Flrt1 Glud1 Grina Hrh1 Kirrel2 Lgr4 Lphn1 Mgll Paqr7 Pcdh1 Pla2g7 Prodh Rabac1 Rgma Slc4a4 Slc7a11 Smpdl3a Tmem129 Tmx2 Ttyh3 Tuba4a	0.70963	-0.172233	0.00997137	0.0306664
259	Hic1.2	ENSMUSG00000050240	Hic2	ENSMUSG00000035104 ENSMUSG00000054252 ENSMUSG00000030310 ENSMUSG00000050953 ENSMUSG00000031604 ENSMUSG00000004892 ENSMUSG00000037348 ENSMUSG00000034353 ENSMUSG00000030428 ENSMUSG00000010064 ENSMUSG00000029413 ENSMUSG00000019437 ENSMUSG00000044197 ENSMUSG00000079037 ENSMUSG00000059336 ENSMUSG00000020644 ENSMUSG00000029093 ENSMUSG00000020805 ENSMUSG00000046447 ENSMUSG00000029311 ENSMUSG00000019872 ENSMUSG00000059974 ENSMUSG00000096054 ENSMUSG00000055003 ENSMUSG00000032076 ENSMUSG00000029570 ENSMUSG00000024140 ENSMUSG00000028064 ENSMUSG00000024292 ENSMUSG00000066026 ENSMUSG00000022037 ENSMUSG00000055447 ENSMUSG00000017009 ENSMUSG00000020263 ENSMUSG00000007872 ENSMUSG00000059824 ENSMUSG00000044986 ENSMUSG00000033720 ENSMUSG00000020598 ENSMUSG00000057530 ENSMUSG00000038244 ENSMUSG00000019295 ENSMUSG00000039809 ENSMUSG00000010095 ENSMUSG00000028649 ENSMUSG00000025931 ENSMUSG00000024486 ENSMUSG00000030093 ENSMUSG00000027253 ENSMUSG00000030539 ENSMUSG00000070509 ENSMUSG00000051375 ENSMUSG00000022219 ENSMUSG00000026202 ENSMUSG00000029723 ENSMUSG00000017724 ENSMUSG00000057766 ENSMUSG00000027692 ENSMUSG00000022964 ENSMUSG00000027668 ENSMUSG00000034614 ENSMUSG00000030004 ENSMUSG00000047787 ENSMUSG00000025791 ENSMUSG00000036585 ENSMUSG00000013033 ENSMUSG00000038390 ENSMUSG00000002808 ENSMUSG00000038593 ENSMUSG00000038296 ENSMUSG00000038074 ENSMUSG00000028645 ENSMUSG00000042148 ENSMUSG00000043259	Ankrd29 Appl2 Bcan Cadm1 Camk2n1 Cd47 Cideb Clu Cox10 Cyp4f14 Dbp Dhrs3 Ece1 Epas1 Epdr1 Etv4 Eva1a Fam13c Fgf1 Fgfr3 Fkbp14 Flrt1 Gabbr2 Galnt18 Gja1 Gpr146 Gpr162 Hbegf Hsd17b11 Id2 Id3 Lfng Lphn1 Lrp4 Lrtm2 Macf1 Mfn1 Mical2 Msmo1 Naaa Nat8 Nrcam Ntm Paqr7 Paqr8 Pcdh1 Pgm2 Pik3ip1 Prnp Ramp1 Rgma Sdc4 Sema4a Sema4b Sfxn5 Slc13a5 Slc14a1 Slc2a1 Slc38a3 Slc3a2 Slc6a1 Smpdl3a Sorcs2 Syne1 Tctn1 Tlcd1 Tmem129 Tmem50b Tnik Tsc22d4 Tst Ttyh1 Tuba4a Wnt7a	0.62684	-0.172078	0.0100394	0.0308301
586	FOXO4_forkhead_DBD_putatively-multimeric_12_1	ENSMUSG00000052135	Foxo6	ENSMUSG00000024411 ENSMUSG00000028655 ENSMUSG00000045092 ENSMUSG00000022040 ENSMUSG00000031604 ENSMUSG00000005089 ENSMUSG00000003974 ENSMUSG00000028128 ENSMUSG00000022564 ENSMUSG00000027447 ENSMUSG00000032883 ENSMUSG00000015085 ENSMUSG00000016194 ENSMUSG00000030428 ENSMUSG00000019437 ENSMUSG00000049422 ENSMUSG00000020044 ENSMUSG00000020734 ENSMUSG00000007476 ENSMUSG00000029311 ENSMUSG00000022763 ENSMUSG00000028444 ENSMUSG00000046345 ENSMUSG00000031639 ENSMUSG00000032076 ENSMUSG00000033306 ENSMUSG00000035566 ENSMUSG00000021820 ENSMUSG00000004207 ENSMUSG00000031748 ENSMUSG00000039621 ENSMUSG00000059824 ENSMUSG00000027397 ENSMUSG00000033720 ENSMUSG00000036560 ENSMUSG00000057530 ENSMUSG00000021536 ENSMUSG00000047379 ENSMUSG00000022636 ENSMUSG00000019916 ENSMUSG00000020889 ENSMUSG00000041078 ENSMUSG00000040957 ENSMUSG00000026600 ENSMUSG00000047557 ENSMUSG00000044080 ENSMUSG00000021794 ENSMUSG00000055737 ENSMUSG00000029723 ENSMUSG00000040430 ENSMUSG00000027422 ENSMUSG00000022964 ENSMUSG00000030004 ENSMUSG00000025791 ENSMUSG00000050505 ENSMUSG00000036585 ENSMUSG00000020101 ENSMUSG00000036565 ENSMUSG00000022199 ENSMUSG00000026817 ENSMUSG00000013033 ENSMUSG00000025348 ENSMUSG00000048355 ENSMUSG00000056698 ENSMUSG00000022321 ENSMUSG00000001666 ENSMUSG00000041423 ENSMUSG00000022494 ENSMUSG00000003949	4632428N05Rik Acsl3 Adcy2 Aifm3 Ak1 Alcam Aqp4 Arxes1 B3gnt1 Cables1 Cadm1 Camk2g Cdh10 Chchd10 Cntfr Cst3 Dbp Ddt Ece1 Elmod3 Entpd2 Ephx2 F3 Fgf1 Ghr Glud1 Gnao1 Grid1 Grin2c Grina Grm3 Hlf Hsd11b1 Hsd17b11 Itga7 Lgi4 Lphn1 Lpp Lrrc8a Lxn Mfsd2a Msmo1 Nat8 Nr1d1 P4ha1 Paqr6 Pcdh17 Pcdh20 Pgm2 Pitpnc1 Prex1 Psap Rrbp1 S100a1 S1pr1 Sfxn5 Shisa9 Slc1a2 Slc20a1 Slc22a17 Smco1 Soat1 Timp3 Tlcd1 Tlr3 Tmem50b Tsc22d4 Ttyh1 Ttyh3	0.67825	-0.171772	0.0101754	0.0312015
2614	V_IRF1_01_M00062	ENSMUSG00000002325	Irf9	ENSMUSG00000035104 ENSMUSG00000060961 ENSMUSG00000028128 ENSMUSG00000022564 ENSMUSG00000027221 ENSMUSG00000034353 ENSMUSG00000029838 ENSMUSG00000020644 ENSMUSG00000032482 ENSMUSG00000029311 ENSMUSG00000032349 ENSMUSG00000021823 ENSMUSG00000033306 ENSMUSG00000050199 ENSMUSG00000024558 ENSMUSG00000004207 ENSMUSG00000017009 ENSMUSG00000020263 ENSMUSG00000021792 ENSMUSG00000028173 ENSMUSG00000033350 ENSMUSG00000032648 ENSMUSG00000019916 ENSMUSG00000020889 ENSMUSG00000024413 ENSMUSG00000030539 ENSMUSG00000069763 ENSMUSG00000029723 ENSMUSG00000036192 ENSMUSG00000030103 ENSMUSG00000022964 ENSMUSG00000031767 ENSMUSG00000031762 ENSMUSG00000037605 ENSMUSG00000020101 ENSMUSG00000022199 ENSMUSG00000060802 ENSMUSG00000037784 ENSMUSG00000038593 ENSMUSG00000050043 ENSMUSG00000027452 ENSMUSG00000019888 ENSMUSG00000043259	4632428N05Rik Acss1 Appl2 B2m Bhlhe40 Chst1 Chst2 Cspg5 Dzip1l Elovl5 Eva1a F3 Fam13c Fam213a Grina Hsd17b11 Id2 Lgr4 Lphn3 Lpp Mapk4 Mgat4c Mt2 Npc1 Nr1d1 Nudt7 P4ha1 Psap Ptn Pygm Ramp1 Rorb Sdc4 Sema4b Slc22a17 Slc4a4 Tctn1 Tmem100 Tmem50b Tmx2 Tsc22d4 Vcl Wls	0.53792	0.171612	0.0102467	0.0313739
2802	POU3F4_POU_DBD_monomeric_11_1	ENSMUSG00000095139	Pou3f2	ENSMUSG00000019437 ENSMUSG00000020644 ENSMUSG00000037902 ENSMUSG00000050288 ENSMUSG00000026080 ENSMUSG00000024292 ENSMUSG00000021820 ENSMUSG00000047379 ENSMUSG00000003380 ENSMUSG00000037196	B3gnt1 Camk2g Chst10 Cyp4f14 Fzd2 Id2 Pacrg Rabac1 Sirpa Tlcd1	0.46651	-0.171404	0.0103404	0.0316143
3029	V_TR4_03_M01782	ENSMUSG00000005897	Nr2c1	ENSMUSG00000046312 ENSMUSG00000054252 ENSMUSG00000026424 ENSMUSG00000032014 ENSMUSG00000060961 ENSMUSG00000053004 ENSMUSG00000048960 ENSMUSG00000061740 ENSMUSG00000022564 ENSMUSG00000027447 ENSMUSG00000004892 ENSMUSG00000001260 ENSMUSG00000004038 ENSMUSG00000037697 ENSMUSG00000022018 ENSMUSG00000046240 ENSMUSG00000063524 ENSMUSG00000015766 ENSMUSG00000060703 ENSMUSG00000035805 ENSMUSG00000028444 ENSMUSG00000029108 ENSMUSG00000021823 ENSMUSG00000029570 ENSMUSG00000028618 ENSMUSG00000048148 ENSMUSG00000033629 ENSMUSG00000031532 ENSMUSG00000066026 ENSMUSG00000002985 ENSMUSG00000055447 ENSMUSG00000030088 ENSMUSG00000004207 ENSMUSG00000020263 ENSMUSG00000030711 ENSMUSG00000087408 ENSMUSG00000007872 ENSMUSG00000059824 ENSMUSG00000033720 ENSMUSG00000033065 ENSMUSG00000036560 ENSMUSG00000020733 ENSMUSG00000027895 ENSMUSG00000021536 ENSMUSG00000010095 ENSMUSG00000020889 ENSMUSG00000013275 ENSMUSG00000030539 ENSMUSG00000021794 ENSMUSG00000026614 ENSMUSG00000029723 ENSMUSG00000003380 ENSMUSG00000040430 ENSMUSG00000027422 ENSMUSG00000025059 ENSMUSG00000034614 ENSMUSG00000033208 ENSMUSG00000032470 ENSMUSG00000031767 ENSMUSG00000032437 ENSMUSG00000020432 ENSMUSG00000025348 ENSMUSG00000053141 ENSMUSG00000044033 ENSMUSG00000061322 ENSMUSG00000048022 ENSMUSG00000038593 ENSMUSG00000001666	Adcy2 AI464131 Aldh1l1 Apoe Appl2 Bcan Ccdc141 Cd302 Cd47 Cers1 Cntfr Cst3 Cyp2d22 Dbp Ddhd1 Ddt Dhrs3 Dnaic1 Eno1 Eps8 Fgfr3 Gabrg1 Glud1 Gpr37l1 Grina Gstm3 Gyk Hepacam Hrh1 Id3 Itga7 Kcnc4 Lfng Lgi4 Mlc1 Mras Nr1d1 Nudt7 Nwd1 Oaf Pcdh7 Pfkm Pik3ip1 Pitpnc1 Prex2 Psap Ptplad1 Ptprt Rabac1 Rgcc Rrbp1 S100b Saraf Sema4b Sfxn5 Slc30a10 Slc3a2 Slc41a1 Slc4a4 Slc9a3r1 Stt3b Sult1a1 Tcn2 Tctn1 Tmem229a Tmem59 Tsc22d4 Vcl	0.73038	-0.170495	0.0107592	0.0328463
1191	Mtf1.1	ENSMUSG00000028890	Mtf1	ENSMUSG00000022112 ENSMUSG00000005089 ENSMUSG00000031980 ENSMUSG00000037902 ENSMUSG00000050288 ENSMUSG00000032076 ENSMUSG00000033306 ENSMUSG00000031532 ENSMUSG00000021820 ENSMUSG00000017390 ENSMUSG00000033065 ENSMUSG00000010095 ENSMUSG00000021221 ENSMUSG00000024413 ENSMUSG00000026600 ENSMUSG00000041958 ENSMUSG00000067279 ENSMUSG00000030352 ENSMUSG00000061322 ENSMUSG00000038074	Agt Aldoc Cadm1 Camk2g Dnaic1 Dpf3 Fkbp14 Fzd2 Gpc5 Lpp Npc1 Pfkm Pigs Ppp1r3c Saraf Sirpa Slc1a2 Slc3a2 Soat1 Tspan9	0.6417	-0.170378	0.010814	0.0329652
2599	V_NFE2_01_M00037	ENSMUSG00000015839	Nfe2l2	ENSMUSG00000006205 ENSMUSG00000072941 ENSMUSG00000020591 ENSMUSG00000061740 ENSMUSG00000028128 ENSMUSG00000037348 ENSMUSG00000029838 ENSMUSG00000004038 ENSMUSG00000037697 ENSMUSG00000029413 ENSMUSG00000024620 ENSMUSG00000030894 ENSMUSG00000049422 ENSMUSG00000046240 ENSMUSG00000063524 ENSMUSG00000004032 ENSMUSG00000050288 ENSMUSG00000049612 ENSMUSG00000021094 ENSMUSG00000000202 ENSMUSG00000045103 ENSMUSG00000028618 ENSMUSG00000048148 ENSMUSG00000031760 ENSMUSG00000033629 ENSMUSG00000005958 ENSMUSG00000002985 ENSMUSG00000024978 ENSMUSG00000022037 ENSMUSG00000017390 ENSMUSG00000022122 ENSMUSG00000029084 ENSMUSG00000004207 ENSMUSG00000022108 ENSMUSG00000003420 ENSMUSG00000073481 ENSMUSG00000007872 ENSMUSG00000058135 ENSMUSG00000036560 ENSMUSG00000057530 ENSMUSG00000020733 ENSMUSG00000000594 ENSMUSG00000010095 ENSMUSG00000024486 ENSMUSG00000020889 ENSMUSG00000039519 ENSMUSG00000021221 ENSMUSG00000032413 ENSMUSG00000041958 ENSMUSG00000021794 ENSMUSG00000070509 ENSMUSG00000021259 ENSMUSG00000055737 ENSMUSG00000026202 ENSMUSG00000025911 ENSMUSG00000003380 ENSMUSG00000040713 ENSMUSG00000040430 ENSMUSG00000031762 ENSMUSG00000074824 ENSMUSG00000019877 ENSMUSG00000002808 ENSMUSG00000056698 ENSMUSG00000035861 ENSMUSG00000050043 ENSMUSG00000042109 ENSMUSG00000027452 ENSMUSG00000028645 ENSMUSG00000029864	Acss1 Adhfe1 Aldoc Apoe Btbd17 Cd38 Chchd10 Clu Creg1 Csdc2 Cyp2d22 Cyp46a1 Cyp7b1 Ddhd1 Dhrs7 Dmd Dpf3 Ece1 Ednrb Elmod3 Eno1 Epdr1 Ephb3 F3 Fcgrt Fzd2 Ghr Glud1 Gm2a Gpam Gstk1 Gstm1 Gstm3 Gstm5 Hbegf Hepacam Htra1 Id3 Itm2b Lgi4 Marc2 Mt2 Mt3 Naaa Nr1d1 Ntsr2 Nwd1 Omg Paqr7 Pdgfrb Pigs Pitpnc1 Psap Ptn Ptplad1 Rabac1 Rasa2 Rgma Rslcan18 Serinc1 Slc2a1 Slc3a2 Slc9a3r1 Sod3 Tmem59 Tmprss11b Tmx2 Tpp1 Tuba4a	0.68195	0.170039	0.0109746	0.033406
2817	V_GLI3_01_M01596	ENSMUSG00000041703	Zic5	ENSMUSG00000046312 ENSMUSG00000030317 ENSMUSG00000035104 ENSMUSG00000024411 ENSMUSG00000033998 ENSMUSG00000054252 ENSMUSG00000035237 ENSMUSG00000045092 ENSMUSG00000053004 ENSMUSG00000030310 ENSMUSG00000023367 ENSMUSG00000028517 ENSMUSG00000031604 ENSMUSG00000005089 ENSMUSG00000041329 ENSMUSG00000061740 ENSMUSG00000003974 ENSMUSG00000020333 ENSMUSG00000027447 ENSMUSG00000027574 ENSMUSG00000015085 ENSMUSG00000030428 ENSMUSG00000014361 ENSMUSG00000039533 ENSMUSG00000021340 ENSMUSG00000024899 ENSMUSG00000023913 ENSMUSG00000037697 ENSMUSG00000029413 ENSMUSG00000044197 ENSMUSG00000031980 ENSMUSG00000020044 ENSMUSG00000030605 ENSMUSG00000020734 ENSMUSG00000020644 ENSMUSG00000029093 ENSMUSG00000032482 ENSMUSG00000026473 ENSMUSG00000063524 ENSMUSG00000046447 ENSMUSG00000031765 ENSMUSG00000096054 ENSMUSG00000032349 ENSMUSG00000029108 ENSMUSG00000080115 ENSMUSG00000046345 ENSMUSG00000029570 ENSMUSG00000021750 ENSMUSG00000058571 ENSMUSG00000048148 ENSMUSG00000035566 ENSMUSG00000037747 ENSMUSG00000017765 ENSMUSG00000033629 ENSMUSG00000028064 ENSMUSG00000024292 ENSMUSG00000039952 ENSMUSG00000036790 ENSMUSG00000066026 ENSMUSG00000021820 ENSMUSG00000005958 ENSMUSG00000002985 ENSMUSG00000024978 ENSMUSG00000022037 ENSMUSG00000055447 ENSMUSG00000029810 ENSMUSG00000003581 ENSMUSG00000022108 ENSMUSG00000030711 ENSMUSG00000060002 ENSMUSG00000087408 ENSMUSG00000031565 ENSMUSG00000007872 ENSMUSG00000059824 ENSMUSG00000044986 ENSMUSG00000058135 ENSMUSG00000036560 ENSMUSG00000057530 ENSMUSG00000019899 ENSMUSG00000021792 ENSMUSG00000010095 ENSMUSG00000047379 ENSMUSG00000033350 ENSMUSG00000032648 ENSMUSG00000041078 ENSMUSG00000032413 ENSMUSG00000032754 ENSMUSG00000040957 ENSMUSG00000030539 ENSMUSG00000021794 ENSMUSG00000021379 ENSMUSG00000069763 ENSMUSG00000020538 ENSMUSG00000051375 ENSMUSG00000027893 ENSMUSG00000029723 ENSMUSG00000040430 ENSMUSG00000027422 ENSMUSG00000030103 ENSMUSG00000022964 ENSMUSG00000049999 ENSMUSG00000027605 ENSMUSG00000047787 ENSMUSG00000024799 ENSMUSG00000024347 ENSMUSG00000030256 ENSMUSG00000036565 ENSMUSG00000026817 ENSMUSG00000078451 ENSMUSG00000074824 ENSMUSG00000044033 ENSMUSG00000036106 ENSMUSG00000061322 ENSMUSG00000037784 ENSMUSG00000002808 ENSMUSG00000031647 ENSMUSG00000038593 ENSMUSG00000001666 ENSMUSG00000026657 ENSMUSG00000038296 ENSMUSG00000028583 ENSMUSG00000042109 ENSMUSG00000061718 ENSMUSG00000041423 ENSMUSG00000036833 ENSMUSG00000031451 ENSMUSG00000028645	Acsl6 Acss2 Agt Ahcyl1 AI464131 Ak1 Apoe Aqp4 Atp1b2 B3gnt1 Bhlhe40 Bhlhe41 Cables1 Camk2g Camk2n1 Ccdc141 Cd47 Cers1 Chpt1 Chst2 Clu Csdc2 Cspg5 Cst3 Cyp2d22 Cyp4f14 Dag1 Dbp Ddhd1 Ddt Dhrs3 Dnaic1 Dzip1l Ece1 Elovl5 Eno1 Entpd2 Epdr1 Ephb3 Eva1a Fam107a Fam213a Fgfr1 Fgfr3 Flrt1 Frmd4a Galnt18 Gas6 Glud1 Glul Gpam Gpc6 Gpld1 Gpr146 Grid1 Grin2c Grm3 Gstm1 Hrh1 Id2 Id3 Id4 Itm2b Kcnk1 Lama2 Lcat Lfng Lgi4 Mertk Mettl21b Mfap3l Mfge8 Mmd2 Msmo1 Mt1 Naaa Nkain4 Nwd1 Papss2 Paqr6 Pcdh1 Pcdh17 Pcdh7 Pdpn Phyhipl Pitpnc1 Pla2g7 Pnpla7 Ppap2b Ppil6 Ppp1r1b Ppp1r3d Prr5 Psd2 Ptplad1 Pygm Rasa2 Rnf215 Rrbp1 Rslcan18 S1pr1 Sema4a Sema4b Slc12a4 Slc1a2 Slc2a1 Slc3a2 Slc6a1 Slc8b1 Slitrk2 Smco1 Sorcs2 Srebf1 Sult1a1 Syne1 Tctn1 Timp3 Timp4 Tm7sf2 Tmem100 Tmem176a Tmem176b Tmem50b Tsc22d4 Tst Ttyh1 Ttyh3	0.71314	0.169965	0.0110098	0.0334641
2635	Mybl1.2	ENSMUSG00000025912	Mybl1	ENSMUSG00000020614 ENSMUSG00000035104 ENSMUSG00000033998 ENSMUSG00000043496 ENSMUSG00000045092 ENSMUSG00000022040 ENSMUSG00000053004 ENSMUSG00000041329 ENSMUSG00000022564 ENSMUSG00000027574 ENSMUSG00000029838 ENSMUSG00000004038 ENSMUSG00000029093 ENSMUSG00000046240 ENSMUSG00000046447 ENSMUSG00000029108 ENSMUSG00000046345 ENSMUSG00000026080 ENSMUSG00000032076 ENSMUSG00000029570 ENSMUSG00000028618 ENSMUSG00000058571 ENSMUSG00000073424 ENSMUSG00000017765 ENSMUSG00000028064 ENSMUSG00000066026 ENSMUSG00000055447 ENSMUSG00000073481 ENSMUSG00000020733 ENSMUSG00000000594 ENSMUSG00000039809 ENSMUSG00000033350 ENSMUSG00000030093 ENSMUSG00000024413 ENSMUSG00000057315 ENSMUSG00000070509 ENSMUSG00000051375 ENSMUSG00000029723 ENSMUSG00000036192 ENSMUSG00000030103 ENSMUSG00000022964 ENSMUSG00000033208 ENSMUSG00000036585 ENSMUSG00000036565 ENSMUSG00000026817 ENSMUSG00000024665 ENSMUSG00000030352 ENSMUSG00000027452	Acss1 Ak1 Arhgap24 Atp1b2 Bhlhe40 Cadm1 Camk2n1 Cd47 Chst10 Chst2 Cyp4f15 Dhrs3 Ephx2 Eva1a Fads2 Fam20a Fgf1 Gabbr2 Gm2a Gpc6 Grina Gstm3 Hepacam Hrh1 Kcnk1 Lfng Marc2 Nkain4 Npc1 Pcdh1 Pcdh7 Ptn Rgma Rorb S100b S1pr1 Sema4a Slc12a4 Slc9a3r1 Smco1 Sorcs2 Tmem50b Tmem59 Tril Tsc22d4 Tspan9 Ttyh3 Wnt7a	0.58507	-0.169645	0.011164	0.0338832
1499	V_RREB1_01_M00257	ENSMUSG00000039087	Rreb1	ENSMUSG00000046312 ENSMUSG00000020614 ENSMUSG00000030317 ENSMUSG00000021508 ENSMUSG00000035104 ENSMUSG00000021613 ENSMUSG00000040055 ENSMUSG00000022132 ENSMUSG00000043496 ENSMUSG00000054252 ENSMUSG00000026424 ENSMUSG00000035237 ENSMUSG00000045092 ENSMUSG00000029309 ENSMUSG00000032014 ENSMUSG00000060961 ENSMUSG00000053004 ENSMUSG00000007097 ENSMUSG00000048960 ENSMUSG00000050953 ENSMUSG00000031604 ENSMUSG00000030495 ENSMUSG00000005089 ENSMUSG00000061080 ENSMUSG00000041329 ENSMUSG00000061740 ENSMUSG00000028128 ENSMUSG00000022564 ENSMUSG00000075012 ENSMUSG00000005360 ENSMUSG00000027221 ENSMUSG00000027574 ENSMUSG00000026249 ENSMUSG00000029212 ENSMUSG00000037348 ENSMUSG00000034353 ENSMUSG00000016194 ENSMUSG00000030428 ENSMUSG00000014361 ENSMUSG00000039533 ENSMUSG00000029838 ENSMUSG00000010064 ENSMUSG00000024899 ENSMUSG00000023913 ENSMUSG00000029413 ENSMUSG00000044197 ENSMUSG00000024620 ENSMUSG00000030894 ENSMUSG00000079037 ENSMUSG00000049422 ENSMUSG00000031980 ENSMUSG00000028445 ENSMUSG00000020044 ENSMUSG00000030605 ENSMUSG00000020734 ENSMUSG00000020644 ENSMUSG00000007476 ENSMUSG00000022899 ENSMUSG00000029093 ENSMUSG00000079592 ENSMUSG00000032482 ENSMUSG00000031610 ENSMUSG00000064373 ENSMUSG00000026473 ENSMUSG00000021943 ENSMUSG00000063524 ENSMUSG00000060703 ENSMUSG00000046447 ENSMUSG00000031765 ENSMUSG00000050288 ENSMUSG00000029311 ENSMUSG00000049612 ENSMUSG00000037049 ENSMUSG00000022763 ENSMUSG00000059974 ENSMUSG00000025666 ENSMUSG00000028444 ENSMUSG00000027962 ENSMUSG00000032349 ENSMUSG00000025780 ENSMUSG00000029108 ENSMUSG00000080115 ENSMUSG00000046345 ENSMUSG00000038233 ENSMUSG00000031639 ENSMUSG00000055003 ENSMUSG00000026080 ENSMUSG00000032076 ENSMUSG00000029570 ENSMUSG00000000202 ENSMUSG00000025537 ENSMUSG00000033306 ENSMUSG00000021750 ENSMUSG00000050199 ENSMUSG00000033174 ENSMUSG00000024140 ENSMUSG00000031760 ENSMUSG00000035566 ENSMUSG00000031808 ENSMUSG00000017765 ENSMUSG00000028064 ENSMUSG00000007891 ENSMUSG00000064036 ENSMUSG00000037706 ENSMUSG00000031532 ENSMUSG00000039952 ENSMUSG00000036790 ENSMUSG00000079494 ENSMUSG00000066026 ENSMUSG00000024109 ENSMUSG00000021071 ENSMUSG00000024558 ENSMUSG00000021820 ENSMUSG00000005958 ENSMUSG00000002341 ENSMUSG00000022474 ENSMUSG00000057103 ENSMUSG00000022037 ENSMUSG00000054226 ENSMUSG00000020142 ENSMUSG00000017390 ENSMUSG00000015224 ENSMUSG00000034463 ENSMUSG00000031596 ENSMUSG00000030088 ENSMUSG00000004207 ENSMUSG00000025283 ENSMUSG00000031748 ENSMUSG00000022108 ENSMUSG00000017009 ENSMUSG00000020263 ENSMUSG00000102918 ENSMUSG00000027737 ENSMUSG00000087408 ENSMUSG00000073481 ENSMUSG00000031565 ENSMUSG00000007872 ENSMUSG00000039621 ENSMUSG00000059824 ENSMUSG00000027397 ENSMUSG00000044986 ENSMUSG00000033065 ENSMUSG00000020598 ENSMUSG00000036560 ENSMUSG00000057530 ENSMUSG00000020733 ENSMUSG00000019899 ENSMUSG00000038244 ENSMUSG00000027895 ENSMUSG00000004558 ENSMUSG00000003526 ENSMUSG00000000594 ENSMUSG00000021792 ENSMUSG00000018500 ENSMUSG00000028173 ENSMUSG00000010095 ENSMUSG00000047379 ENSMUSG00000067242 ENSMUSG00000022636 ENSMUSG00000025931 ENSMUSG00000083282 ENSMUSG00000032648 ENSMUSG00000048752 ENSMUSG00000024486 ENSMUSG00000020889 ENSMUSG00000037712 ENSMUSG00000032667 ENSMUSG00000041078 ENSMUSG00000032413 ENSMUSG00000032754 ENSMUSG00000030093 ENSMUSG00000064115 ENSMUSG00000049086 ENSMUSG00000027253 ENSMUSG00000013275 ENSMUSG00000024413 ENSMUSG00000030539 ENSMUSG00000026600 ENSMUSG00000041958 ENSMUSG00000057315 ENSMUSG00000044080 ENSMUSG00000021794 ENSMUSG00000071424 ENSMUSG00000070532 ENSMUSG00000021379 ENSMUSG00000020538 ENSMUSG00000070509 ENSMUSG00000051375 ENSMUSG00000021259 ENSMUSG00000031467 ENSMUSG00000027893 ENSMUSG00000026614 ENSMUSG00000055737 ENSMUSG00000055373 ENSMUSG00000026202 ENSMUSG00000035131 ENSMUSG00000029778 ENSMUSG00000029723 ENSMUSG00000053702 ENSMUSG00000003380 ENSMUSG00000040713 ENSMUSG00000017724 ENSMUSG00000057766 ENSMUSG00000036192 ENSMUSG00000027692 ENSMUSG00000040430 ENSMUSG00000027422 ENSMUSG00000030103 ENSMUSG00000049100 ENSMUSG00000049999 ENSMUSG00000021097 ENSMUSG00000073988 ENSMUSG00000034614 ENSMUSG00000032470 ENSMUSG00000026469 ENSMUSG00000025579 ENSMUSG00000031767 ENSMUSG00000031762 ENSMUSG00000025791 ENSMUSG00000026173 ENSMUSG00000067279 ENSMUSG00000024799 ENSMUSG00000050423 ENSMUSG00000020432 ENSMUSG00000019990 ENSMUSG00000030256 ENSMUSG00000036585 ENSMUSG00000020101 ENSMUSG00000036565 ENSMUSG00000026817 ENSMUSG00000013033 ENSMUSG00000024665 ENSMUSG00000038390 ENSMUSG00000030352 ENSMUSG00000025348 ENSMUSG00000036095 ENSMUSG00000078451 ENSMUSG00000060802 ENSMUSG00000040813 ENSMUSG00000017631 ENSMUSG00000036915 ENSMUSG00000044033 ENSMUSG00000036106 ENSMUSG00000019877 ENSMUSG00000033597 ENSMUSG00000001700 ENSMUSG00000037784 ENSMUSG00000002808 ENSMUSG00000056698 ENSMUSG00000022321 ENSMUSG00000038593 ENSMUSG00000001666 ENSMUSG00000050043 ENSMUSG00000041577 ENSMUSG00000028583 ENSMUSG00000042109 ENSMUSG00000061718 ENSMUSG00000041423 ENSMUSG00000094724 ENSMUSG00000027452 ENSMUSG00000036833 ENSMUSG00000022494 ENSMUSG00000031451 ENSMUSG00000028645 ENSMUSG00000043259 ENSMUSG00000057880 ENSMUSG00000003949	1700084C01Rik 4632428N05Rik Abat Abr Acss1 Adcyap1r1 Adora2b Agpat5 Agt Ahcyl1 AI464131 Aifm3 Ak1 Alcam Aldh1l1 Aldoc Ankrd29 Appl2 Arhgap24 Atp1a2 Atp1b2 B2m B3gnt1 Bhlhe40 Bhlhe41 Bmyc Brinp3 Btbd17 C1qtnf5 Cadm1 Cadm2 Camk2g Camk2n1 Caskin1 Ccdc141 Cd302 Cd81 Cdh10 Cers1 Chchd10 Chst1 Chst10 Cldn10 Clmn Clu Cml1 Cml5 Cntfr Creg1 Csdc2 Cspg5 Ctsd Ctsf Cxcl14 Cyp2d22 Cyp2j9 Cyp46a1 Dag1 Dbp Ddt Dgkb Dhrs3 Dzip1l Ece1 Elmod3 Elovl5 Enho Eno1 Epas1 Epdr1 Ephb3 Etv4 Eva1a F3 Fads2 Fam107a Fam13c Fam198a Fam20a Fam213a Fermt2 Fgf1 Fgfr1 Fgfr3 Fjx1 Fut9 Fzd2 Gaa Gabrb1 Gas6 Gdf10 Ghr Gja1 Gjb6 Glud1 Glul Gm2a Gnao1 Gpr146 Gpr162 Gpr37l1 Gramd3 Grid1 Grid2 Grin2c Grina Hapln1 Hbegf Hlf Hrh1 Hsd11b1 Hsd17b11 Id2 Id3 Id4 Itga7 Itih5 Itm2b Kcnc4 Kirrel2 Lama2 Lcat Lfng Lgi1 Lgi4 Lgr4 Lphn1 Lpp Lrp4 Lrrc8a Lrtm2 Lsamp Mapk4 Marc2 Mertk Mettl21b Mfge8 Mgll Mical2 Mmd2 Mras Mro Msmo1 Mt1 Mt2 Mt3 Naaa Ncan Ndrg2 Nebl Nkain4 Npc1 Nr1d1 Nrcam Nrxn1 Ntm Nudt7 Oaf Omg Papss2 Paqr6 Paqr7 Paqr8 Pcdh1 Pcdh10 Pcdh17 Pcdh7 PCDHGB6 Pde7b Pdgfrb Pdpn Pfkm Pgm2 Phkg1 Pigs Pik3ip1 Pitpnc1 Pla2g7 Plcd4 Pmm1 Pnpla7 Pon2 Ppil6 Ppp1r1b Ppp1r3c Ppp1r3d Ppp1r3g Prelp Prex1 Prex2 Prnp Prodh Prr5 Prss50 Psap Ptn Pygm Rabac1 Ramp1 Rasa2 Rgma Rnaset2b Rorb Rrbp1 S100a1 S1pr1 Saraf Sat1 Scara3 Scrg1 Sdc4 Sema4a Sema4b Sepp1 Serinc1 Serpine2 Shisa9 Slc12a4 Slc15a2 Slc1a2 Slc1a3 Slc1a4 Slc20a1 Slc27a1 Slc2a1 Slc30a10 Slc38a3 Slc3a2 Slc41a1 Slc4a4 Slc7a10 Slc7a11 Slc7a2 Slc8b1 Slc9a3r1 Slitrk2 Smco1 Smpd1 Soat1 Sorcs2 Sparcl1 Srebf1 Tcn2 Tctn1 Tex264 Timp3 Timp4 Tlr3 Tm7sf2 Tmem47 Tmx2 Tnik Tpp1 Tprkb Tril Trim9 Tsc22d4 Tspan9 Tst Ttpa Ttyh1 Ttyh3 Tuba4a Vcam1 Wls Wnt7a Xpr1	0.60171	0.169539	0.0112157	0.033949
2326	RREB1_MA0073.1	ENSMUSG00000039087	Rreb1	ENSMUSG00000046312 ENSMUSG00000020614 ENSMUSG00000030317 ENSMUSG00000021508 ENSMUSG00000035104 ENSMUSG00000021613 ENSMUSG00000028655 ENSMUSG00000022132 ENSMUSG00000006205 ENSMUSG00000043496 ENSMUSG00000054252 ENSMUSG00000026424 ENSMUSG00000035237 ENSMUSG00000045092 ENSMUSG00000029309 ENSMUSG00000032014 ENSMUSG00000053004 ENSMUSG00000007097 ENSMUSG00000032181 ENSMUSG00000023367 ENSMUSG00000048960 ENSMUSG00000050953 ENSMUSG00000031604 ENSMUSG00000030495 ENSMUSG00000005089 ENSMUSG00000061080 ENSMUSG00000041329 ENSMUSG00000061740 ENSMUSG00000020333 ENSMUSG00000028128 ENSMUSG00000022564 ENSMUSG00000004892 ENSMUSG00000027221 ENSMUSG00000030235 ENSMUSG00000027574 ENSMUSG00000026249 ENSMUSG00000037348 ENSMUSG00000034353 ENSMUSG00000016194 ENSMUSG00000030428 ENSMUSG00000029838 ENSMUSG00000010064 ENSMUSG00000024899 ENSMUSG00000023913 ENSMUSG00000029413 ENSMUSG00000019437 ENSMUSG00000044197 ENSMUSG00000024620 ENSMUSG00000030894 ENSMUSG00000079037 ENSMUSG00000049422 ENSMUSG00000031980 ENSMUSG00000020044 ENSMUSG00000059336 ENSMUSG00000030605 ENSMUSG00000020734 ENSMUSG00000020644 ENSMUSG00000007476 ENSMUSG00000029093 ENSMUSG00000022018 ENSMUSG00000032482 ENSMUSG00000031610 ENSMUSG00000064373 ENSMUSG00000026473 ENSMUSG00000021943 ENSMUSG00000037902 ENSMUSG00000063524 ENSMUSG00000015766 ENSMUSG00000060703 ENSMUSG00000046447 ENSMUSG00000031765 ENSMUSG00000050288 ENSMUSG00000029311 ENSMUSG00000049612 ENSMUSG00000019872 ENSMUSG00000037049 ENSMUSG00000035805 ENSMUSG00000022763 ENSMUSG00000059974 ENSMUSG00000025666 ENSMUSG00000028444 ENSMUSG00000027962 ENSMUSG00000032349 ENSMUSG00000025780 ENSMUSG00000029108 ENSMUSG00000080115 ENSMUSG00000046345 ENSMUSG00000038233 ENSMUSG00000055003 ENSMUSG00000026080 ENSMUSG00000032076 ENSMUSG00000029570 ENSMUSG00000000202 ENSMUSG00000025537 ENSMUSG00000028618 ENSMUSG00000019232 ENSMUSG00000033306 ENSMUSG00000021750 ENSMUSG00000050199 ENSMUSG00000058571 ENSMUSG00000033174 ENSMUSG00000024140 ENSMUSG00000031760 ENSMUSG00000035566 ENSMUSG00000031808 ENSMUSG00000017765 ENSMUSG00000028064 ENSMUSG00000007891 ENSMUSG00000037706 ENSMUSG00000031532 ENSMUSG00000039952 ENSMUSG00000036790 ENSMUSG00000066026 ENSMUSG00000024109 ENSMUSG00000024558 ENSMUSG00000021820 ENSMUSG00000005958 ENSMUSG00000002341 ENSMUSG00000022474 ENSMUSG00000002985 ENSMUSG00000018459 ENSMUSG00000057103 ENSMUSG00000022037 ENSMUSG00000054226 ENSMUSG00000024462 ENSMUSG00000020142 ENSMUSG00000028015 ENSMUSG00000034463 ENSMUSG00000029084 ENSMUSG00000031596 ENSMUSG00000004207 ENSMUSG00000025283 ENSMUSG00000029810 ENSMUSG00000031748 ENSMUSG00000003581 ENSMUSG00000022108 ENSMUSG00000017009 ENSMUSG00000020263 ENSMUSG00000102918 ENSMUSG00000030711 ENSMUSG00000003420 ENSMUSG00000087408 ENSMUSG00000073481 ENSMUSG00000031565 ENSMUSG00000007872 ENSMUSG00000039621 ENSMUSG00000059824 ENSMUSG00000027397 ENSMUSG00000044986 ENSMUSG00000033065 ENSMUSG00000020598 ENSMUSG00000036560 ENSMUSG00000057530 ENSMUSG00000020733 ENSMUSG00000019899 ENSMUSG00000038244 ENSMUSG00000027895 ENSMUSG00000004558 ENSMUSG00000003526 ENSMUSG00000000594 ENSMUSG00000021792 ENSMUSG00000028173 ENSMUSG00000010095 ENSMUSG00000047379 ENSMUSG00000067242 ENSMUSG00000025588 ENSMUSG00000022636 ENSMUSG00000025931 ENSMUSG00000083282 ENSMUSG00000032648 ENSMUSG00000019916 ENSMUSG00000048752 ENSMUSG00000024486 ENSMUSG00000020889 ENSMUSG00000037712 ENSMUSG00000039519 ENSMUSG00000021221 ENSMUSG00000032667 ENSMUSG00000041078 ENSMUSG00000032413 ENSMUSG00000032754 ENSMUSG00000030093 ENSMUSG00000064115 ENSMUSG00000049086 ENSMUSG00000027253 ENSMUSG00000013275 ENSMUSG00000024413 ENSMUSG00000030539 ENSMUSG00000047557 ENSMUSG00000057315 ENSMUSG00000032523 ENSMUSG00000021794 ENSMUSG00000071424 ENSMUSG00000070532 ENSMUSG00000021379 ENSMUSG00000069763 ENSMUSG00000020538 ENSMUSG00000070509 ENSMUSG00000063297 ENSMUSG00000051375 ENSMUSG00000021259 ENSMUSG00000031467 ENSMUSG00000027893 ENSMUSG00000026614 ENSMUSG00000055737 ENSMUSG00000046402 ENSMUSG00000055373 ENSMUSG00000063954 ENSMUSG00000026202 ENSMUSG00000035131 ENSMUSG00000029723 ENSMUSG00000053702 ENSMUSG00000003380 ENSMUSG00000040713 ENSMUSG00000017724 ENSMUSG00000057766 ENSMUSG00000036192 ENSMUSG00000029695 ENSMUSG00000027692 ENSMUSG00000051177 ENSMUSG00000040430 ENSMUSG00000027422 ENSMUSG00000030103 ENSMUSG00000022964 ENSMUSG00000049100 ENSMUSG00000049999 ENSMUSG00000025059 ENSMUSG00000027668 ENSMUSG00000021097 ENSMUSG00000073988 ENSMUSG00000034614 ENSMUSG00000027605 ENSMUSG00000032470 ENSMUSG00000026469 ENSMUSG00000025579 ENSMUSG00000031767 ENSMUSG00000031762 ENSMUSG00000025791 ENSMUSG00000067279 ENSMUSG00000026587 ENSMUSG00000037605 ENSMUSG00000024799 ENSMUSG00000050423 ENSMUSG00000024347 ENSMUSG00000039217 ENSMUSG00000020432 ENSMUSG00000019990 ENSMUSG00000030256 ENSMUSG00000036585 ENSMUSG00000020101 ENSMUSG00000036565 ENSMUSG00000026817 ENSMUSG00000013033 ENSMUSG00000024665 ENSMUSG00000038390 ENSMUSG00000030352 ENSMUSG00000025348 ENSMUSG00000036095 ENSMUSG00000078451 ENSMUSG00000060802 ENSMUSG00000047250 ENSMUSG00000024593 ENSMUSG00000064220 ENSMUSG00000017631 ENSMUSG00000036915 ENSMUSG00000044033 ENSMUSG00000036106 ENSMUSG00000019877 ENSMUSG00000033597 ENSMUSG00000001700 ENSMUSG00000037784 ENSMUSG00000002808 ENSMUSG00000056698 ENSMUSG00000022321 ENSMUSG00000038593 ENSMUSG00000001666 ENSMUSG00000050043 ENSMUSG00000041577 ENSMUSG00000028583 ENSMUSG00000042109 ENSMUSG00000061718 ENSMUSG00000094724 ENSMUSG00000027452 ENSMUSG00000036833 ENSMUSG00000022494 ENSMUSG00000038074 ENSMUSG00000031451 ENSMUSG00000028645 ENSMUSG00000037196 ENSMUSG00000042148 ENSMUSG00000043259 ENSMUSG00000057880 ENSMUSG00000003949	1700084C01Rik 4632428N05Rik Aass Abat Abr Acsl6 Acss1 Acss2 Agpat5 Agt Ahcyl1 AI464131 Aifm3 Ak1 Alcam Ankrd29 Apoe Appl2 Arhgap24 Astn1 Atp1a2 Atp1b2 B2m B3gnt1 Bcan Bhlhe40 Bhlhe41 Bmyc Brinp3 Btbd17 Cadm1 Cadm2 Camk2g Camk2n1 Caskin1 Ccdc141 Cd302 Cd38 Cd81 Cdh10 Cers1 Chchd10 Chst1 Chst10 Cldn10 Clmn Clu Cml1 Cntfr Cox10 Creg1 Csdc2 Cspg5 Ctsd Ctsf Ctso Cxcl14 Cyp2d22 Cyp46a1 Cyp7b1 Dag1 Dbp Ddt Dgkb Dhrs3 Dpf3 Dzip1l Ece1 Elmod3 Elovl5 Eno1 Epas1 Epdr1 Ephb3 Eps8 Etnppl Etv4 Eva1a F3 Fads2 Fam107a Fam13c Fam198a Fam20a Fam213a Fcgrt Fermt2 Fgf1 Fgfr1 Fgfr3 Fkbp14 Fut9 Fzd2 Gaa Gabbr1 Gas6 Gdf10 Ghr Gja1 Glud1 Glul Gm2a Gnao1 Gpc6 Gpr146 Gpr162 Gpr37l1 Gramd3 Grid1 Grid2 Grin2c Grina Gyk Hapln1 Hbegf Hhatl Hist2h2aa1 Hist2h2aa2 Hlf Hrh1 Hsd11b1 Hsd17b11 Htra1 Id2 Id3 Id4 Il18 Itga7 Itih5 Itm2b Kcnc4 Kirrel2 Lama2 Lcat Lfng Lgi1 Lgi4 Lgr4 Lphn1 Lphn3 Lpp Lrp4 Lrrc8a Lrtm2 Lsamp Luzp2 Lxn Mapk4 Marc2 Megf10 Mettl21b Mfge8 Mfn1 Mfsd2a Mgll Mical2 Mlc1 Mras Msmo1 Mt1 Mt2 Mt3 Naaa Nat1 Ncan Ndrg2 Nebl Nkain4 Npc1 Nr1d1 Nrcam Nrxn1 Ntm Nudt7 Oaf Omg P4ha1 Pacrg Papss2 Paqr7 Paqr8 Pcdh1 Pcdh10 Pcdh17 Pcdh7 PCDHGB6 Pde7b Pdgfrb Pdpn Pfkm Pgm2 Phkg1 Pik3ip1 Pitpnc1 Pla2g7 Plcb1 Pmm1 Pnpla7 Pon2 Ppil6 Ppp1r1b Ppp1r3c Ppp1r3d Ppp1r3g Prelp Prex1 Prex2 Prnp Prodh Prr5 Prss50 Psap Psd2 Ptgs1 Ptn Pygm Rabac1 Ramp1 Rasa2 Rbp1 Rgcc Rgma Rnaset2b Rnf215 Rorb Rrbp1 S1pr1 Saraf Sat1 Scara3 Scg3 Scrg1 Sdc4 Sema4a Sema4b Sepp1 Serinc1 Serpine2 Shisa9 Sirpa Slc12a4 Slc13a3 Slc14a1 Slc1a2 Slc1a4 Slc20a1 Slc27a1 Slc2a1 Slc30a10 Slc38a3 Slc3a2 Slc41a1 Slc7a10 Slc7a2 Slc8b1 Slc9a3r1 Slco1c1 Slitrk2 Smco1 Smpd1 Smpdl3a Sorcs2 Sparcl1 Srebf1 Sult1a1 Tcn2 Tctn1 Timp3 Timp4 Tlcd1 Tm7sf2 Tmem100 Tmem176a Tmem176b Tmem47 Tmem50b Tmem59 Tmx2 Tnik Tpp1 Tprkb Tril Tsc22d4 Tspan9 Tst Ttpa Ttyh1 Ttyh3 Tuba4a Vcam1 Wls Wnt7a Xpr1	0.61057	0.169533	0.0112184	0.033949
1995	Otx2.1	ENSMUSG00000041578	Crx	ENSMUSG00000035104 ENSMUSG00000024411 ENSMUSG00000030605 ENSMUSG00000057103 ENSMUSG00000054226 ENSMUSG00000017390 ENSMUSG00000102918 ENSMUSG00000059824 ENSMUSG00000037712 ENSMUSG00000026600 ENSMUSG00000057766 ENSMUSG00000003585 ENSMUSG00000001700	Aldoc Ankrd29 Aqp4 Cml1 Dbp Eva1a Fermt2 Gramd3 Mfge8 PCDHGB6 Sec14l2 Soat1 Tprkb	0.71024	0.169496	0.0112364	0.033954
2197	FOXO1_forkhead_DBD_putatively-multimeric_12_1	ENSMUSG00000052135	Foxo6	ENSMUSG00000028655 ENSMUSG00000045092 ENSMUSG00000022040 ENSMUSG00000053004 ENSMUSG00000041329 ENSMUSG00000003974 ENSMUSG00000028128 ENSMUSG00000022564 ENSMUSG00000027447 ENSMUSG00000015085 ENSMUSG00000016194 ENSMUSG00000030428 ENSMUSG00000029838 ENSMUSG00000029413 ENSMUSG00000019437 ENSMUSG00000044197 ENSMUSG00000020044 ENSMUSG00000020734 ENSMUSG00000020644 ENSMUSG00000007476 ENSMUSG00000029093 ENSMUSG00000079592 ENSMUSG00000037902 ENSMUSG00000029311 ENSMUSG00000022763 ENSMUSG00000028444 ENSMUSG00000029108 ENSMUSG00000046345 ENSMUSG00000038233 ENSMUSG00000031639 ENSMUSG00000032076 ENSMUSG00000033306 ENSMUSG00000036790 ENSMUSG00000021820 ENSMUSG00000015224 ENSMUSG00000034463 ENSMUSG00000004207 ENSMUSG00000031748 ENSMUSG00000020263 ENSMUSG00000102918 ENSMUSG00000007872 ENSMUSG00000059824 ENSMUSG00000027397 ENSMUSG00000033720 ENSMUSG00000036560 ENSMUSG00000057530 ENSMUSG00000020733 ENSMUSG00000047379 ENSMUSG00000022636 ENSMUSG00000019916 ENSMUSG00000024486 ENSMUSG00000020889 ENSMUSG00000041078 ENSMUSG00000032413 ENSMUSG00000040957 ENSMUSG00000027253 ENSMUSG00000044080 ENSMUSG00000021794 ENSMUSG00000071424 ENSMUSG00000055737 ENSMUSG00000029723 ENSMUSG00000027692 ENSMUSG00000040430 ENSMUSG00000027422 ENSMUSG00000049100 ENSMUSG00000073988 ENSMUSG00000030004 ENSMUSG00000025791 ENSMUSG00000050103 ENSMUSG00000050505 ENSMUSG00000026587 ENSMUSG00000036585 ENSMUSG00000020101 ENSMUSG00000036565 ENSMUSG00000022199 ENSMUSG00000026817 ENSMUSG00000013033 ENSMUSG00000036095 ENSMUSG00000017631 ENSMUSG00000048355 ENSMUSG00000048022 ENSMUSG00000056698 ENSMUSG00000022321 ENSMUSG00000001666 ENSMUSG00000041423 ENSMUSG00000022494 ENSMUSG00000028645 ENSMUSG00000003949	4632428N05Rik Abr Agmo Aifm3 Ak1 Alcam Appl2 Arxes1 Astn1 Atp1b2 B3gnt1 C1qtnf5 Cables1 Cadm1 Camk2g Cdh10 Cntfr Cst3 Cyp2j9 Dbp Ddt Dgkb Ece1 Elmod3 Entpd2 Ephx2 F3 Fam198a Fgf1 Ghr Glud1 Gnao1 Gpr146 Grid1 Grid2 Grin2c Grina Grm3 Hbegf Hlf Hrh1 Hsd11b1 Hsd17b11 Id2 Id3 Lgi4 Lphn1 Lpp Lrp4 Lrrc8a Mfsd2a Naaa Nat8 Nr1d1 P4ha1 Paqr6 Pcdh10 Pcdh20 Pcdh7 PCDHGB6 Pgm2 Pitpnc1 Psap Ptn Rasa2 Rrbp1 S100a1 S1pr1 Scara3 Sfxn5 Shisa9 Sirpa Slc20a1 Slc22a17 Slc2a1 Slc9a3r1 Slitrk2 Smco1 Sorcs2 Timp3 Tlcd1 Tlr3 Tmem229a Tnik Tsc22d4 Ttpa Ttyh1 Ttyh3	0.65295	-0.16934	0.0113126	0.0341349
2081	V_E4BP4_01_M00045	ENSMUSG00000056749	Nfil3	ENSMUSG00000048960 ENSMUSG00000031604 ENSMUSG00000079037 ENSMUSG00000017765 ENSMUSG00000024978 ENSMUSG00000028957 ENSMUSG00000025283 ENSMUSG00000022108 ENSMUSG00000039621 ENSMUSG00000083282 ENSMUSG00000020889 ENSMUSG00000040957 ENSMUSG00000030004 ENSMUSG00000026817	Ak1 Cables1 Ctsf Gpam Itm2b Msmo1 Nat8 Nr1d1 Per3 Prex1 Prex2 Prnp Sat1 Slc12a4	0.78053	-0.16922	0.0113714	0.0342369
949	V_GLI1_Q2_M01042	ENSMUSG00000041703	Zic5	ENSMUSG00000020614 ENSMUSG00000030317 ENSMUSG00000006205 ENSMUSG00000054252 ENSMUSG00000045092 ENSMUSG00000053004 ENSMUSG00000030310 ENSMUSG00000023367 ENSMUSG00000028517 ENSMUSG00000031604 ENSMUSG00000005089 ENSMUSG00000061740 ENSMUSG00000020333 ENSMUSG00000027447 ENSMUSG00000075012 ENSMUSG00000027221 ENSMUSG00000030428 ENSMUSG00000021340 ENSMUSG00000024899 ENSMUSG00000023913 ENSMUSG00000019437 ENSMUSG00000044197 ENSMUSG00000032281 ENSMUSG00000020044 ENSMUSG00000030605 ENSMUSG00000020734 ENSMUSG00000020644 ENSMUSG00000026473 ENSMUSG00000063524 ENSMUSG00000060703 ENSMUSG00000032349 ENSMUSG00000029108 ENSMUSG00000080115 ENSMUSG00000055003 ENSMUSG00000029570 ENSMUSG00000048148 ENSMUSG00000035566 ENSMUSG00000031808 ENSMUSG00000017765 ENSMUSG00000007891 ENSMUSG00000064036 ENSMUSG00000039952 ENSMUSG00000036790 ENSMUSG00000066026 ENSMUSG00000021820 ENSMUSG00000002985 ENSMUSG00000024978 ENSMUSG00000022037 ENSMUSG00000029810 ENSMUSG00000003581 ENSMUSG00000030711 ENSMUSG00000060002 ENSMUSG00000031565 ENSMUSG00000007872 ENSMUSG00000059824 ENSMUSG00000044986 ENSMUSG00000058135 ENSMUSG00000019899 ENSMUSG00000004558 ENSMUSG00000003526 ENSMUSG00000021792 ENSMUSG00000033350 ENSMUSG00000019916 ENSMUSG00000021221 ENSMUSG00000041078 ENSMUSG00000032754 ENSMUSG00000030539 ENSMUSG00000021794 ENSMUSG00000069763 ENSMUSG00000020538 ENSMUSG00000022987 ENSMUSG00000027893 ENSMUSG00000055737 ENSMUSG00000027692 ENSMUSG00000040430 ENSMUSG00000022964 ENSMUSG00000049100 ENSMUSG00000026469 ENSMUSG00000003585 ENSMUSG00000024347 ENSMUSG00000020432 ENSMUSG00000030256 ENSMUSG00000026817 ENSMUSG00000078451 ENSMUSG00000044033 ENSMUSG00000036106 ENSMUSG00000026657 ENSMUSG00000050043 ENSMUSG00000038296 ENSMUSG00000042109 ENSMUSG00000041423 ENSMUSG00000027452 ENSMUSG00000031451 ENSMUSG00000028645 ENSMUSG00000091387	Acsbg1 Acsl6 Acss1 Ahcyl1 Ak1 Apoe Bhlhe41 Camk2g Ccdc141 Cd302 Chpt1 Chst1 Chst2 Clu Csdc2 Cst3 Ctsd Cyp2d22 Dag1 Dbp Dhrs3 Dpf3 Elovl5 Eno1 Fam20a Fam213a Fgfr1 Fgfr3 Fjx1 Frmd4a Galnt18 Gas6 Gcnt4 Ghr Glud1 Glul Gpam Gpld1 Gpr146 Grid1 Grin2c Gstm1 Hrh1 Htra1 Id2 Id3 Lama2 Lfng Lrtm2 Mettl21b Mfge8 Mro Msmo1 Ndrg2 Nwd1 P4ha1 Papss2 Paqr6 Pcdh10 Pcdh17 Pcdh7 Pitpnc1 Pla2g7 Ppap2b Ppil6 Prodh Prr5 Psd2 Rnf215 S1pr1 Sec14l2 Sema4b Slc12a4 Slc1a2 Slc27a1 Slc2a1 Slc6a1 Slc8b1 Slitrk2 Srebf1 Sult1a1 Tcn2 Timp3 Timp4 Tlcd1 Tmem100 Tmem176a Tmem176b Tmem50b Tmx2 Tnik Tst Ttyh1 Xpr1 Zfp641	0.72818	0.169204	0.0113794	0.0342369
1407	V_MYBL1_04_M02884	ENSMUSG00000025912	Mybl1	ENSMUSG00000020614 ENSMUSG00000035104 ENSMUSG00000033998 ENSMUSG00000043496 ENSMUSG00000045092 ENSMUSG00000053004 ENSMUSG00000041329 ENSMUSG00000022564 ENSMUSG00000027574 ENSMUSG00000029838 ENSMUSG00000004038 ENSMUSG00000029093 ENSMUSG00000046240 ENSMUSG00000046447 ENSMUSG00000029108 ENSMUSG00000046345 ENSMUSG00000026080 ENSMUSG00000032076 ENSMUSG00000029570 ENSMUSG00000028618 ENSMUSG00000058571 ENSMUSG00000073424 ENSMUSG00000017765 ENSMUSG00000028064 ENSMUSG00000066026 ENSMUSG00000055447 ENSMUSG00000073481 ENSMUSG00000020733 ENSMUSG00000000594 ENSMUSG00000039809 ENSMUSG00000033350 ENSMUSG00000030093 ENSMUSG00000024413 ENSMUSG00000057315 ENSMUSG00000051375 ENSMUSG00000029723 ENSMUSG00000036192 ENSMUSG00000030103 ENSMUSG00000022964 ENSMUSG00000033208 ENSMUSG00000036585 ENSMUSG00000036565 ENSMUSG00000026817 ENSMUSG00000024665 ENSMUSG00000030352 ENSMUSG00000027452 ENSMUSG00000031451	Acss1 Ak1 Arhgap24 Atp1b2 Bhlhe40 Cadm1 Camk2n1 Cd47 Chst10 Chst2 Cyp4f15 Dhrs3 Eva1a Fads2 Fam20a Fgf1 Gabbr2 Gas6 Gm2a Gpc6 Grina Gstm3 Hepacam Hrh1 Kcnk1 Lfng Marc2 Nkain4 Npc1 Pcdh1 Pcdh7 Ptn Rorb S100b S1pr1 Sema4a Slc12a4 Slc9a3r1 Smco1 Sorcs2 Tmem50b Tmem59 Tril Tsc22d4 Tspan9 Ttyh3 Wnt7a	0.59113	-0.169164	0.0113988	0.0342459
2406	V_EGR1_06_M02744	ENSMUSG00000037868	Egr2	ENSMUSG00000046312 ENSMUSG00000020614 ENSMUSG00000021508 ENSMUSG00000035104 ENSMUSG00000028655 ENSMUSG00000038094 ENSMUSG00000006205 ENSMUSG00000043496 ENSMUSG00000054252 ENSMUSG00000035237 ENSMUSG00000045092 ENSMUSG00000032014 ENSMUSG00000053004 ENSMUSG00000007097 ENSMUSG00000002475 ENSMUSG00000032181 ENSMUSG00000030310 ENSMUSG00000028517 ENSMUSG00000072941 ENSMUSG00000050953 ENSMUSG00000005089 ENSMUSG00000041329 ENSMUSG00000061740 ENSMUSG00000003974 ENSMUSG00000020333 ENSMUSG00000028128 ENSMUSG00000022564 ENSMUSG00000075012 ENSMUSG00000032883 ENSMUSG00000004892 ENSMUSG00000005360 ENSMUSG00000027221 ENSMUSG00000027574 ENSMUSG00000015085 ENSMUSG00000026249 ENSMUSG00000037348 ENSMUSG00000034353 ENSMUSG00000030428 ENSMUSG00000014361 ENSMUSG00000031517 ENSMUSG00000039533 ENSMUSG00000010064 ENSMUSG00000001260 ENSMUSG00000023913 ENSMUSG00000037697 ENSMUSG00000019437 ENSMUSG00000044197 ENSMUSG00000024620 ENSMUSG00000079037 ENSMUSG00000032281 ENSMUSG00000049422 ENSMUSG00000031980 ENSMUSG00000028445 ENSMUSG00000020044 ENSMUSG00000059336 ENSMUSG00000020734 ENSMUSG00000020644 ENSMUSG00000007476 ENSMUSG00000029093 ENSMUSG00000022018 ENSMUSG00000032482 ENSMUSG00000064373 ENSMUSG00000026473 ENSMUSG00000021943 ENSMUSG00000037902 ENSMUSG00000030307 ENSMUSG00000063524 ENSMUSG00000015766 ENSMUSG00000060703 ENSMUSG00000046447 ENSMUSG00000031765 ENSMUSG00000050288 ENSMUSG00000019872 ENSMUSG00000037049 ENSMUSG00000035805 ENSMUSG00000022763 ENSMUSG00000025666 ENSMUSG00000028444 ENSMUSG00000048040 ENSMUSG00000026259 ENSMUSG00000096054 ENSMUSG00000032349 ENSMUSG00000025780 ENSMUSG00000029108 ENSMUSG00000080115 ENSMUSG00000038233 ENSMUSG00000055003 ENSMUSG00000032076 ENSMUSG00000029570 ENSMUSG00000028618 ENSMUSG00000033306 ENSMUSG00000021750 ENSMUSG00000050199 ENSMUSG00000058571 ENSMUSG00000033174 ENSMUSG00000024140 ENSMUSG00000031760 ENSMUSG00000035566 ENSMUSG00000037747 ENSMUSG00000017765 ENSMUSG00000033629 ENSMUSG00000028064 ENSMUSG00000007891 ENSMUSG00000064036 ENSMUSG00000031532 ENSMUSG00000035376 ENSMUSG00000039952 ENSMUSG00000066026 ENSMUSG00000024109 ENSMUSG00000021071 ENSMUSG00000024558 ENSMUSG00000021820 ENSMUSG00000052387 ENSMUSG00000005958 ENSMUSG00000045608 ENSMUSG00000002341 ENSMUSG00000022474 ENSMUSG00000002985 ENSMUSG00000018459 ENSMUSG00000024978 ENSMUSG00000022037 ENSMUSG00000024462 ENSMUSG00000017390 ENSMUSG00000055447 ENSMUSG00000029084 ENSMUSG00000028957 ENSMUSG00000004207 ENSMUSG00000031748 ENSMUSG00000003581 ENSMUSG00000022108 ENSMUSG00000020263 ENSMUSG00000102918 ENSMUSG00000060002 ENSMUSG00000003420 ENSMUSG00000087408 ENSMUSG00000073481 ENSMUSG00000031565 ENSMUSG00000007872 ENSMUSG00000039621 ENSMUSG00000059824 ENSMUSG00000027397 ENSMUSG00000044986 ENSMUSG00000033720 ENSMUSG00000020598 ENSMUSG00000036560 ENSMUSG00000090129 ENSMUSG00000057530 ENSMUSG00000020733 ENSMUSG00000027895 ENSMUSG00000004558 ENSMUSG00000021792 ENSMUSG00000018500 ENSMUSG00000019295 ENSMUSG00000021536 ENSMUSG00000028173 ENSMUSG00000039809 ENSMUSG00000010095 ENSMUSG00000047379 ENSMUSG00000022636 ENSMUSG00000025931 ENSMUSG00000083282 ENSMUSG00000033350 ENSMUSG00000032648 ENSMUSG00000019916 ENSMUSG00000048752 ENSMUSG00000024486 ENSMUSG00000020889 ENSMUSG00000037712 ENSMUSG00000039519 ENSMUSG00000021221 ENSMUSG00000032667 ENSMUSG00000041078 ENSMUSG00000032413 ENSMUSG00000032754 ENSMUSG00000030093 ENSMUSG00000064115 ENSMUSG00000027253 ENSMUSG00000013275 ENSMUSG00000024413 ENSMUSG00000030539 ENSMUSG00000026600 ENSMUSG00000041958 ENSMUSG00000047557 ENSMUSG00000032523 ENSMUSG00000021794 ENSMUSG00000071424 ENSMUSG00000069763 ENSMUSG00000020538 ENSMUSG00000070509 ENSMUSG00000051375 ENSMUSG00000021259 ENSMUSG00000022987 ENSMUSG00000031467 ENSMUSG00000027893 ENSMUSG00000026614 ENSMUSG00000055737 ENSMUSG00000022219 ENSMUSG00000046402 ENSMUSG00000055373 ENSMUSG00000026202 ENSMUSG00000035131 ENSMUSG00000029778 ENSMUSG00000029723 ENSMUSG00000053702 ENSMUSG00000003380 ENSMUSG00000040713 ENSMUSG00000017724 ENSMUSG00000057766 ENSMUSG00000036192 ENSMUSG00000032702 ENSMUSG00000029695 ENSMUSG00000001891 ENSMUSG00000027692 ENSMUSG00000051177 ENSMUSG00000040430 ENSMUSG00000027422 ENSMUSG00000030103 ENSMUSG00000022964 ENSMUSG00000049100 ENSMUSG00000049999 ENSMUSG00000025059 ENSMUSG00000052430 ENSMUSG00000021097 ENSMUSG00000073988 ENSMUSG00000034614 ENSMUSG00000027605 ENSMUSG00000026469 ENSMUSG00000025579 ENSMUSG00000031767 ENSMUSG00000031762 ENSMUSG00000030004 ENSMUSG00000047787 ENSMUSG00000025791 ENSMUSG00000025964 ENSMUSG00000003585 ENSMUSG00000037605 ENSMUSG00000032437 ENSMUSG00000024799 ENSMUSG00000020432 ENSMUSG00000019990 ENSMUSG00000030256 ENSMUSG00000020101 ENSMUSG00000036565 ENSMUSG00000022199 ENSMUSG00000026817 ENSMUSG00000013033 ENSMUSG00000024665 ENSMUSG00000038390 ENSMUSG00000030352 ENSMUSG00000025348 ENSMUSG00000053141 ENSMUSG00000078451 ENSMUSG00000047250 ENSMUSG00000024593 ENSMUSG00000040813 ENSMUSG00000017631 ENSMUSG00000036915 ENSMUSG00000044033 ENSMUSG00000036106 ENSMUSG00000061322 ENSMUSG00000033597 ENSMUSG00000001700 ENSMUSG00000037784 ENSMUSG00000056698 ENSMUSG00000022321 ENSMUSG00000031647 ENSMUSG00000001666 ENSMUSG00000026657 ENSMUSG00000050043 ENSMUSG00000038296 ENSMUSG00000041577 ENSMUSG00000028583 ENSMUSG00000042109 ENSMUSG00000061718 ENSMUSG00000041423 ENSMUSG00000094724 ENSMUSG00000027452 ENSMUSG00000022494 ENSMUSG00000038074 ENSMUSG00000028645 ENSMUSG00000042148 ENSMUSG00000057880 ENSMUSG00000091387 ENSMUSG00000003949	4632428N05Rik Aass Abat Abhd3 Abr Acsbg1 Acsl3 Acsl6 Acss1 Acss2 Adam23 Adcy2 Adcyap1r1 Adora2b Agpat5 Agt Ahcyl1 AI464131 Aifm3 Ak1 Alcam Aldoc Ankrd29 Apoe Appl2 Arxes2 Atp13a4 Atp1a2 Atp1b2 B3gnt1 Bcan Bhlhe40 Bhlhe41 Bmpr1b Brinp3 Cadm1 Cadm2 Camk2g Camk2n1 Caskin1 Ccdc141 Cd302 Cd38 Cd47 Cdh10 Cers1 Chchd10 Chpt1 Chst1 Chst2 Cideb Clmn Clu Cntfr Cox10 Creg1 Csdc2 Cspg5 Ctsd Ctsf Cxcl14 Cyp2d22 Cyp46a1 Cyp7b1 Dag1 Dbp Dbx2 Ddhd1 Ddt Dhrs3 Dnaic1 Dpf3 Dzip1l Ece1 Elmod3 Elovl5 Enho Eno1 Entpd2 Epas1 Ephb3 Eps8 Etv4 Eva1a F3 Fads2 Fam107a Fam198a Fam20a Fam213a Fcgrt Fermt2 Fgfr1 Fgfr3 Fjx1 Fkbp14 Flrt1 Frmd4a Fut9 Fzd2 Gaa Gabbr1 Gabbr2 Gabrg1 Galnt18 Gcnt4 Gdf10 Ghr Gja1 Glud1 Glul Gnao1 Gpam Gpc6 Gpm6a Gpr146 Gpr162 Gramd3 Grid1 Grid2 Grin2c Grina Grm3 Gyk Hbegf Hhatl Hlf Hrh1 Htra1 Id2 Id3 Itga7 Itih5 Itm2b Kank1 Kcnc4 Kirrel2 Lcat Lfng Lgi4 Lgr4 Lphn1 Lphn3 Lpp Lrp4 Lrrc8a Lrtm2 Lxn Mapk4 Marc2 Megf10 Mertk Mettl21b Mfap3l Mfsd2a Mgll Mlc1 Mmd2 Mro Mt1 Mt2 Mt3 Nat8 Ncan Ndrg2 Nebl Ngef Nkain4 Npc1 Nr1d1 Nrcam Nrxn1 Nudt7 Oaf Olfr287 P4ha1 Paqr6 Paqr7 Paqr8 Pcdh1 Pcdh10 Pcdh17 Pcdh7 PCDHGB6 Pde7b Pdgfrb Pdpn Per3 Pgm2 Phyhipl Pigs Pik3ip1 Pitpnc1 Pla2g7 Plcb1 Pmm1 Pon2 Ppap2b Ppil6 Ppp1r1b Ppp1r3d Prelp Prex1 Prnp Prr5 Prss50 Psap Ptgs1 Ptplad1 Ptplb Ptprt Pygm Rabac1 Ramp1 Rasa2 Rbp1 Rgcc Rgma Rnaset2b Rnf215 Rorb Rrbp1 S1pr1 Saraf Scg3 Sec14l2 Sema4a Sema4b Sepp1 Serpine2 Sfxn5 Shisa9 Sirpa Slc12a4 Slc13a3 Slc14a1 Slc1a2 Slc1a3 Slc20a1 Slc22a17 Slc2a1 Slc30a10 Slc38a3 Slc3a2 Slc41a1 Slc6a1 Slc6a11 Slc8b1 Slc9a3r1 Smpd1 Smpdl3a Soat1 Sod3 Sorcs2 Srebf1 Stt3b Syne1 Tcn2 Tex264 Timp3 Tlcd1 Tm7sf2 Tmem100 Tmem129 Tmem47 Tmem50b Tmem59 Tmx2 Tnik Tril Trim9 Trpm3 Tsc22d4 Tspan9 Tst Ttpa Ttyh1 Ttyh3 Tuba4a Ugp2 Wls Wnt7a Xpr1 Zfp641	0.64029	-0.168773	0.0115935	0.0347528
1991	V_MTF1_06_M02882	ENSMUSG00000028890	Mtf1	ENSMUSG00000022112 ENSMUSG00000005089 ENSMUSG00000031980 ENSMUSG00000037902 ENSMUSG00000050288 ENSMUSG00000032076 ENSMUSG00000031532 ENSMUSG00000021820 ENSMUSG00000017390 ENSMUSG00000033065 ENSMUSG00000010095 ENSMUSG00000021221 ENSMUSG00000024413 ENSMUSG00000026600 ENSMUSG00000041958 ENSMUSG00000067279 ENSMUSG00000030352 ENSMUSG00000061322 ENSMUSG00000038074	Agt Aldoc Cadm1 Camk2g Dnaic1 Dpf3 Fkbp14 Fzd2 Gpc5 Npc1 Pfkm Pigs Ppp1r3c Saraf Sirpa Slc1a2 Slc3a2 Soat1 Tspan9	0.63318	-0.16874	0.0116096	0.0347528
183	Egr1.1	ENSMUSG00000037868	Egr2	ENSMUSG00000046312 ENSMUSG00000020614 ENSMUSG00000021508 ENSMUSG00000035104 ENSMUSG00000028655 ENSMUSG00000038094 ENSMUSG00000006205 ENSMUSG00000043496 ENSMUSG00000054252 ENSMUSG00000035237 ENSMUSG00000045092 ENSMUSG00000032014 ENSMUSG00000053004 ENSMUSG00000007097 ENSMUSG00000002475 ENSMUSG00000032181 ENSMUSG00000030310 ENSMUSG00000028517 ENSMUSG00000072941 ENSMUSG00000050953 ENSMUSG00000005089 ENSMUSG00000041329 ENSMUSG00000061740 ENSMUSG00000003974 ENSMUSG00000020333 ENSMUSG00000028128 ENSMUSG00000022564 ENSMUSG00000075012 ENSMUSG00000032883 ENSMUSG00000004892 ENSMUSG00000005360 ENSMUSG00000027221 ENSMUSG00000027574 ENSMUSG00000015085 ENSMUSG00000026249 ENSMUSG00000037348 ENSMUSG00000034353 ENSMUSG00000030428 ENSMUSG00000014361 ENSMUSG00000031517 ENSMUSG00000039533 ENSMUSG00000010064 ENSMUSG00000023913 ENSMUSG00000037697 ENSMUSG00000019437 ENSMUSG00000044197 ENSMUSG00000024620 ENSMUSG00000079037 ENSMUSG00000032281 ENSMUSG00000049422 ENSMUSG00000031980 ENSMUSG00000028445 ENSMUSG00000020044 ENSMUSG00000059336 ENSMUSG00000020734 ENSMUSG00000020644 ENSMUSG00000007476 ENSMUSG00000029093 ENSMUSG00000022018 ENSMUSG00000032482 ENSMUSG00000064373 ENSMUSG00000026473 ENSMUSG00000021943 ENSMUSG00000037902 ENSMUSG00000030307 ENSMUSG00000063524 ENSMUSG00000015766 ENSMUSG00000060703 ENSMUSG00000046447 ENSMUSG00000031765 ENSMUSG00000050288 ENSMUSG00000019872 ENSMUSG00000037049 ENSMUSG00000035805 ENSMUSG00000022763 ENSMUSG00000025666 ENSMUSG00000028444 ENSMUSG00000048040 ENSMUSG00000026259 ENSMUSG00000096054 ENSMUSG00000032349 ENSMUSG00000025780 ENSMUSG00000029108 ENSMUSG00000080115 ENSMUSG00000038233 ENSMUSG00000055003 ENSMUSG00000032076 ENSMUSG00000029570 ENSMUSG00000028618 ENSMUSG00000033306 ENSMUSG00000021750 ENSMUSG00000050199 ENSMUSG00000058571 ENSMUSG00000033174 ENSMUSG00000024140 ENSMUSG00000031760 ENSMUSG00000035566 ENSMUSG00000037747 ENSMUSG00000017765 ENSMUSG00000033629 ENSMUSG00000007891 ENSMUSG00000064036 ENSMUSG00000031532 ENSMUSG00000035376 ENSMUSG00000039952 ENSMUSG00000066026 ENSMUSG00000024109 ENSMUSG00000021071 ENSMUSG00000024558 ENSMUSG00000021820 ENSMUSG00000052387 ENSMUSG00000005958 ENSMUSG00000045608 ENSMUSG00000002341 ENSMUSG00000022474 ENSMUSG00000002985 ENSMUSG00000018459 ENSMUSG00000024978 ENSMUSG00000022037 ENSMUSG00000024462 ENSMUSG00000001802 ENSMUSG00000017390 ENSMUSG00000055447 ENSMUSG00000029084 ENSMUSG00000028957 ENSMUSG00000004207 ENSMUSG00000031748 ENSMUSG00000003581 ENSMUSG00000022108 ENSMUSG00000020263 ENSMUSG00000102918 ENSMUSG00000060002 ENSMUSG00000003420 ENSMUSG00000087408 ENSMUSG00000073481 ENSMUSG00000031565 ENSMUSG00000007872 ENSMUSG00000039621 ENSMUSG00000059824 ENSMUSG00000027397 ENSMUSG00000044986 ENSMUSG00000033720 ENSMUSG00000020598 ENSMUSG00000036560 ENSMUSG00000090129 ENSMUSG00000057530 ENSMUSG00000020733 ENSMUSG00000027895 ENSMUSG00000004558 ENSMUSG00000021792 ENSMUSG00000018500 ENSMUSG00000019295 ENSMUSG00000021536 ENSMUSG00000028173 ENSMUSG00000039809 ENSMUSG00000010095 ENSMUSG00000047379 ENSMUSG00000022636 ENSMUSG00000025931 ENSMUSG00000083282 ENSMUSG00000033350 ENSMUSG00000032648 ENSMUSG00000019916 ENSMUSG00000048752 ENSMUSG00000024486 ENSMUSG00000020889 ENSMUSG00000037712 ENSMUSG00000039519 ENSMUSG00000021221 ENSMUSG00000032667 ENSMUSG00000041078 ENSMUSG00000032413 ENSMUSG00000032754 ENSMUSG00000030093 ENSMUSG00000064115 ENSMUSG00000027253 ENSMUSG00000013275 ENSMUSG00000024413 ENSMUSG00000030539 ENSMUSG00000026600 ENSMUSG00000041958 ENSMUSG00000047557 ENSMUSG00000032523 ENSMUSG00000021794 ENSMUSG00000071424 ENSMUSG00000069763 ENSMUSG00000020538 ENSMUSG00000070509 ENSMUSG00000051375 ENSMUSG00000021259 ENSMUSG00000022987 ENSMUSG00000031467 ENSMUSG00000027893 ENSMUSG00000026614 ENSMUSG00000055737 ENSMUSG00000022219 ENSMUSG00000046402 ENSMUSG00000055373 ENSMUSG00000026202 ENSMUSG00000035131 ENSMUSG00000029778 ENSMUSG00000029723 ENSMUSG00000053702 ENSMUSG00000003380 ENSMUSG00000040713 ENSMUSG00000017724 ENSMUSG00000036192 ENSMUSG00000032702 ENSMUSG00000029695 ENSMUSG00000001891 ENSMUSG00000027692 ENSMUSG00000040430 ENSMUSG00000027422 ENSMUSG00000030103 ENSMUSG00000022964 ENSMUSG00000049100 ENSMUSG00000049999 ENSMUSG00000025059 ENSMUSG00000052430 ENSMUSG00000021097 ENSMUSG00000073988 ENSMUSG00000034614 ENSMUSG00000027605 ENSMUSG00000026469 ENSMUSG00000031767 ENSMUSG00000031762 ENSMUSG00000030004 ENSMUSG00000047787 ENSMUSG00000025791 ENSMUSG00000025964 ENSMUSG00000003585 ENSMUSG00000037605 ENSMUSG00000032437 ENSMUSG00000024799 ENSMUSG00000020432 ENSMUSG00000019990 ENSMUSG00000030256 ENSMUSG00000020101 ENSMUSG00000036565 ENSMUSG00000022199 ENSMUSG00000026817 ENSMUSG00000013033 ENSMUSG00000024665 ENSMUSG00000038390 ENSMUSG00000030352 ENSMUSG00000025348 ENSMUSG00000053141 ENSMUSG00000078451 ENSMUSG00000047250 ENSMUSG00000024593 ENSMUSG00000040813 ENSMUSG00000017631 ENSMUSG00000036915 ENSMUSG00000044033 ENSMUSG00000036106 ENSMUSG00000061322 ENSMUSG00000033597 ENSMUSG00000001700 ENSMUSG00000037784 ENSMUSG00000056698 ENSMUSG00000022321 ENSMUSG00000031647 ENSMUSG00000001666 ENSMUSG00000026657 ENSMUSG00000050043 ENSMUSG00000038296 ENSMUSG00000041577 ENSMUSG00000028583 ENSMUSG00000042109 ENSMUSG00000061718 ENSMUSG00000041423 ENSMUSG00000094724 ENSMUSG00000027452 ENSMUSG00000022494 ENSMUSG00000038074 ENSMUSG00000028645 ENSMUSG00000042148 ENSMUSG00000057880 ENSMUSG00000091387 ENSMUSG00000003949	4632428N05Rik Aass Abat Abhd3 Abr Acsbg1 Acsl3 Acsl6 Acss1 Acss2 Adam23 Adcy2 Adcyap1r1 Adora2b Agpat5 Agt Ahcyl1 AI464131 Aifm3 Ak1 Alcam Aldoc Apoe Appl2 Arxes2 Atp13a4 Atp1a2 Atp1b2 B3gnt1 Bcan Bhlhe40 Bhlhe41 Bmpr1b Brinp3 Cadm1 Cadm2 Camk2g Camk2n1 Caskin1 Ccdc141 Cd302 Cd38 Cd47 Cdh10 Cers1 Chchd10 Chpt1 Chst1 Chst2 Cideb Clmn Clu Cntfr Cox10 Creg1 Csdc2 Cspg5 Ctsd Ctsf Cxcl14 Cyp2d22 Cyp46a1 Cyp7b1 Dag1 Dbp Dbx2 Ddhd1 Ddt Dhrs3 Dnaic1 Dpf3 Dzip1l Ece1 Elmod3 Elovl5 Enho Eno1 Entpd2 Epas1 Ephb3 Eps8 Etv4 Eva1a F3 Fads2 Fam107a Fam198a Fam20a Fam213a Fcgrt Fermt2 Fgfr1 Fgfr3 Fjx1 Fkbp14 Flrt1 Frmd4a Fut9 Fzd2 Gabbr1 Gabbr2 Galnt18 Gcnt4 Gdf10 Ghr Gja1 Glud1 Glul Gnao1 Gpam Gpc6 Gpm6a Gpr146 Gpr162 Gramd3 Grid1 Grid2 Grin2c Grina Grm3 Gyk Hbegf Hhatl Hlf Hrh1 Htra1 Id2 Id3 Itga7 Itih5 Itm2b Kank1 Kcnc4 Kirrel2 Lcat Lfng Lgi4 Lgr4 Lphn1 Lphn3 Lpp Lrp3 Lrp4 Lrrc8a Lrtm2 Lxn Mapk4 Marc2 Megf10 Mertk Mettl21b Mfap3l Mfsd2a Mgll Mlc1 Mmd2 Mro Mt1 Mt2 Mt3 Nat8 Ncan Ndrg2 Nebl Ngef Nkain4 Npc1 Nr1d1 Nrcam Nrxn1 Nudt7 Oaf Olfr287 P4ha1 Paqr6 Paqr7 Paqr8 Pcdh1 Pcdh10 Pcdh17 Pcdh7 PCDHGB6 Pde7b Pdgfrb Pdpn Per3 Pgm2 Phyhipl Pigs Pik3ip1 Pitpnc1 Pla2g7 Pmm1 Pon2 Ppap2b Ppil6 Ppp1r1b Ppp1r3d Prelp Prex1 Prnp Prr5 Prss50 Psap Ptgs1 Ptplad1 Ptplb Ptprt Pygm Rabac1 Ramp1 Rasa2 Rbp1 Rgcc Rgma Rnaset2b Rnf215 Rorb Rrbp1 S1pr1 Saraf Scg3 Sec14l2 Sema4b Sepp1 Serpine2 Sfxn5 Shisa9 Sirpa Slc12a4 Slc13a3 Slc14a1 Slc1a2 Slc1a3 Slc20a1 Slc22a17 Slc2a1 Slc30a10 Slc38a3 Slc3a2 Slc41a1 Slc6a1 Slc6a11 Slc8b1 Slc9a3r1 Smpd1 Smpdl3a Soat1 Sod3 Sorcs2 Srebf1 Stt3b Syne1 Tcn2 Tex264 Timp3 Tlcd1 Tm7sf2 Tmem100 Tmem129 Tmem47 Tmem50b Tmem59 Tmx2 Tnik Tril Trim9 Trpm3 Tsc22d4 Tspan9 Tst Ttpa Ttyh1 Ttyh3 Tuba4a Ugp2 Wls Wnt7a Xpr1 Zfp641	0.64116	-0.168724	0.0116177	0.0347528
2547	V_EKLF_Q5_M01874	ENSMUSG00000029178	Klf3	ENSMUSG00000046312 ENSMUSG00000030317 ENSMUSG00000021508 ENSMUSG00000035104 ENSMUSG00000021613 ENSMUSG00000040055 ENSMUSG00000022112 ENSMUSG00000022132 ENSMUSG00000006205 ENSMUSG00000043496 ENSMUSG00000054252 ENSMUSG00000045092 ENSMUSG00000029309 ENSMUSG00000032014 ENSMUSG00000060961 ENSMUSG00000053004 ENSMUSG00000007097 ENSMUSG00000032181 ENSMUSG00000023367 ENSMUSG00000028517 ENSMUSG00000048960 ENSMUSG00000050953 ENSMUSG00000031604 ENSMUSG00000030495 ENSMUSG00000005089 ENSMUSG00000041329 ENSMUSG00000061740 ENSMUSG00000020333 ENSMUSG00000022564 ENSMUSG00000032883 ENSMUSG00000004892 ENSMUSG00000005360 ENSMUSG00000027221 ENSMUSG00000027574 ENSMUSG00000015085 ENSMUSG00000037348 ENSMUSG00000034353 ENSMUSG00000030428 ENSMUSG00000010064 ENSMUSG00000001260 ENSMUSG00000024899 ENSMUSG00000004038 ENSMUSG00000029413 ENSMUSG00000019437 ENSMUSG00000044197 ENSMUSG00000024620 ENSMUSG00000030894 ENSMUSG00000079037 ENSMUSG00000049422 ENSMUSG00000020044 ENSMUSG00000059336 ENSMUSG00000020644 ENSMUSG00000007476 ENSMUSG00000029093 ENSMUSG00000079592 ENSMUSG00000022018 ENSMUSG00000032482 ENSMUSG00000031610 ENSMUSG00000026473 ENSMUSG00000021943 ENSMUSG00000063524 ENSMUSG00000015766 ENSMUSG00000046447 ENSMUSG00000031765 ENSMUSG00000050288 ENSMUSG00000029311 ENSMUSG00000049612 ENSMUSG00000028444 ENSMUSG00000027962 ENSMUSG00000096054 ENSMUSG00000032349 ENSMUSG00000025780 ENSMUSG00000029108 ENSMUSG00000080115 ENSMUSG00000046345 ENSMUSG00000038233 ENSMUSG00000055003 ENSMUSG00000021094 ENSMUSG00000032076 ENSMUSG00000029570 ENSMUSG00000000202 ENSMUSG00000025537 ENSMUSG00000028618 ENSMUSG00000019232 ENSMUSG00000033306 ENSMUSG00000021750 ENSMUSG00000050199 ENSMUSG00000058571 ENSMUSG00000033174 ENSMUSG00000031760 ENSMUSG00000035566 ENSMUSG00000031808 ENSMUSG00000017765 ENSMUSG00000033629 ENSMUSG00000028064 ENSMUSG00000007891 ENSMUSG00000037706 ENSMUSG00000031532 ENSMUSG00000035376 ENSMUSG00000039952 ENSMUSG00000036790 ENSMUSG00000066026 ENSMUSG00000024109 ENSMUSG00000024558 ENSMUSG00000021820 ENSMUSG00000052387 ENSMUSG00000005958 ENSMUSG00000045608 ENSMUSG00000002341 ENSMUSG00000022474 ENSMUSG00000002985 ENSMUSG00000018459 ENSMUSG00000022037 ENSMUSG00000024462 ENSMUSG00000020142 ENSMUSG00000017390 ENSMUSG00000015224 ENSMUSG00000034463 ENSMUSG00000055447 ENSMUSG00000029084 ENSMUSG00000031596 ENSMUSG00000030088 ENSMUSG00000004207 ENSMUSG00000029810 ENSMUSG00000031748 ENSMUSG00000022108 ENSMUSG00000017009 ENSMUSG00000020263 ENSMUSG00000030711 ENSMUSG00000060002 ENSMUSG00000003420 ENSMUSG00000087408 ENSMUSG00000073481 ENSMUSG00000031565 ENSMUSG00000007872 ENSMUSG00000039621 ENSMUSG00000059824 ENSMUSG00000027397 ENSMUSG00000044986 ENSMUSG00000033720 ENSMUSG00000058135 ENSMUSG00000036560 ENSMUSG00000057530 ENSMUSG00000020733 ENSMUSG00000019899 ENSMUSG00000038244 ENSMUSG00000004558 ENSMUSG00000000594 ENSMUSG00000021792 ENSMUSG00000018500 ENSMUSG00000019295 ENSMUSG00000021536 ENSMUSG00000028173 ENSMUSG00000010095 ENSMUSG00000067242 ENSMUSG00000022636 ENSMUSG00000028649 ENSMUSG00000025931 ENSMUSG00000083282 ENSMUSG00000022261 ENSMUSG00000033350 ENSMUSG00000032648 ENSMUSG00000019916 ENSMUSG00000048752 ENSMUSG00000024486 ENSMUSG00000020889 ENSMUSG00000037712 ENSMUSG00000032413 ENSMUSG00000032754 ENSMUSG00000030093 ENSMUSG00000064115 ENSMUSG00000040957 ENSMUSG00000027253 ENSMUSG00000013275 ENSMUSG00000024413 ENSMUSG00000030539 ENSMUSG00000026600 ENSMUSG00000041958 ENSMUSG00000044080 ENSMUSG00000032523 ENSMUSG00000071424 ENSMUSG00000070532 ENSMUSG00000069763 ENSMUSG00000020538 ENSMUSG00000070509 ENSMUSG00000051375 ENSMUSG00000021259 ENSMUSG00000022987 ENSMUSG00000031467 ENSMUSG00000027893 ENSMUSG00000026614 ENSMUSG00000055737 ENSMUSG00000046402 ENSMUSG00000055373 ENSMUSG00000063954 ENSMUSG00000026202 ENSMUSG00000035131 ENSMUSG00000029778 ENSMUSG00000029723 ENSMUSG00000003380 ENSMUSG00000040713 ENSMUSG00000017724 ENSMUSG00000057766 ENSMUSG00000036192 ENSMUSG00000032702 ENSMUSG00000001891 ENSMUSG00000027692 ENSMUSG00000051177 ENSMUSG00000040430 ENSMUSG00000027422 ENSMUSG00000030103 ENSMUSG00000022964 ENSMUSG00000049100 ENSMUSG00000049999 ENSMUSG00000015575 ENSMUSG00000021097 ENSMUSG00000073988 ENSMUSG00000034614 ENSMUSG00000048939 ENSMUSG00000027605 ENSMUSG00000033208 ENSMUSG00000026469 ENSMUSG00000025579 ENSMUSG00000031762 ENSMUSG00000030004 ENSMUSG00000047787 ENSMUSG00000025964 ENSMUSG00000050103 ENSMUSG00000026173 ENSMUSG00000067279 ENSMUSG00000003585 ENSMUSG00000026587 ENSMUSG00000037605 ENSMUSG00000050423 ENSMUSG00000024347 ENSMUSG00000019990 ENSMUSG00000030256 ENSMUSG00000036585 ENSMUSG00000020101 ENSMUSG00000036565 ENSMUSG00000026817 ENSMUSG00000013033 ENSMUSG00000024665 ENSMUSG00000038390 ENSMUSG00000030352 ENSMUSG00000025348 ENSMUSG00000053141 ENSMUSG00000078451 ENSMUSG00000060802 ENSMUSG00000047250 ENSMUSG00000024593 ENSMUSG00000064220 ENSMUSG00000040813 ENSMUSG00000017631 ENSMUSG00000036915 ENSMUSG00000044033 ENSMUSG00000068299 ENSMUSG00000019877 ENSMUSG00000033597 ENSMUSG00000001700 ENSMUSG00000056698 ENSMUSG00000022321 ENSMUSG00000031647 ENSMUSG00000038593 ENSMUSG00000050043 ENSMUSG00000038296 ENSMUSG00000041577 ENSMUSG00000075701 ENSMUSG00000028583 ENSMUSG00000042109 ENSMUSG00000061718 ENSMUSG00000094724 ENSMUSG00000027452 ENSMUSG00000036833 ENSMUSG00000019888 ENSMUSG00000022494 ENSMUSG00000031451 ENSMUSG00000028645 ENSMUSG00000043259 ENSMUSG00000003949	1700019G17Rik 1700084C01Rik 4632428N05Rik Abr Acsl3 Acsl6 Acss1 Acss2 Adam23 Adcy2 Adcyap1r1 Adora2b Agmo Agpat5 Ahcyl1 AI464131 Ak1 Alcam Aldh1l1 Aldoc Ankrd29 Apoe Appl2 Astn1 Atp13a5 Atp1a2 Atp1b2 Atp6v0e B2m Bcan Bhlhe40 Bhlhe41 Brinp3 Btbd17 C1qtnf5 Cables1 Cadm1 Cadm2 Camk2g Camk2n1 Caskin1 Ccdc141 Cd38 Cd47 Cd81 Cdh10 Cers1 Chchd10 Chpt1 Chst1 Chst2 Cldn10 Clmn Clu Cntfr Creg1 Csdc2 Cspg5 Ctsd Ctsf Cxcl14 Cyp2d22 Cyp2j9 Cyp46a1 Dag1 Dbp Dbx2 Dhrs3 Dhrs7 Ece1 Elmod3 Elovl5 Eno1 Entpd2 Ephb3 Eps8 Etnppl Etv4 Eva1a Fads2 Fam107a Fam13c Fam198a Fam213a Fcgrt Fermt2 Fgf1 Fgfr1 Fgfr3 Flrt1 Fut9 Fzd2 Gaa Gabbr1 Gabrg1 Galnt18 Gas6 Gdf10 Ghr Gja1 Gjb6 Glul Gm2a Gnao1 Gpc5 Gpc6 Gpr146 Gpr162 Gramd3 Grid2 Grina Gstm1 Gstm3 Hapln1 Hbegf Hhatl Hist2h2aa1 Hist2h2aa2 Hlf Hrh1 Hsd17b11 Htra1 Id2 Id3 Itga7 Itih5 Itm2b Kank1 Kirrel2 Lama2 Lfng Lgi1 Lgi4 Lgr4 Lphn1 Lphn3 Lpp Lrp4 Lrrc8a Lrtm2 Macf1 Mapk4 Marc2 Megf10 Mettl21b Mfap3l Mgat4c Mgll Mical2 Msmo1 Mt1 Mt2 Mt3 Naaa Nat8 Ncan Ndrg2 Nkain4 Npc1 Nr1d1 Nrxn1 Oaf Omg P4ha1 Papss2 Paqr7 Paqr8 Pcdh1 Pcdh10 Pcdh17 Pcdh7 Pde7b Pdgfrb Pdpn Phkg1 Pigs Pik3ip1 Pitpnc1 Plcb1 Plcd4 Pmm1 Pnpla7 Ppap2b Ppil6 Ppp1r1b Ppp1r3c Ppp1r3d Ppp1r3g Prelp Prex1 Prex2 Prnp Prss50 Psap Psd2 Ptgs1 Ptplad1 Ptplb Ptprt Pygm Rabac1 Ramp1 Rasa2 Rbp1 Rgcc Rgma Rnaset2b Rorb Rrbp1 S100a1 S100b S1pr1 Saraf Scara3 Scg3 Scrg1 Sdc2 Sdc4 Sec14l2 Sema4a Sema4b Serinc1 Sfxn5 Shisa9 Slc12a4 Slc13a3 Slc14a1 Slc1a2 Slc1a3 Slc1a4 Slc20a1 Slc27a1 Slc2a1 Slc30a10 Slc38a3 Slc3a2 Slc41a1 Slc4a4 Slc7a10 Slc7a2 Slc8b1 Slc9a3r1 Slitrk2 Smco1 Soat1 Sorcs2 Sparcl1 Srebf1 Sult1a1 Syne1 Tctn1 Tex264 Timp3 Timp4 Tlcd1 Tmem100 Tmem129 Tmem176a Tmem176b Tmem50b Tmem59 Tmx2 Tnik Tpp1 Tril Trpm3 Tsc22d4 Tspan9 Tst Ttpa Ttyh1 Ttyh3 Tuba4a Ugp2 Vcam1 Vimp Wls Wnt7a Xpr1 Zfp641	0.6418	0.168677	0.0116412	0.034773
2524	V_NFE2_Q6_M02104	ENSMUSG00000015839	Nfe2l2	ENSMUSG00000046312 ENSMUSG00000045092 ENSMUSG00000060961 ENSMUSG00000053004 ENSMUSG00000007097 ENSMUSG00000072941 ENSMUSG00000050953 ENSMUSG00000041329 ENSMUSG00000028128 ENSMUSG00000075012 ENSMUSG00000034353 ENSMUSG00000010064 ENSMUSG00000004038 ENSMUSG00000037697 ENSMUSG00000044197 ENSMUSG00000024620 ENSMUSG00000079037 ENSMUSG00000049422 ENSMUSG00000028445 ENSMUSG00000020044 ENSMUSG00000079592 ENSMUSG00000022018 ENSMUSG00000046240 ENSMUSG00000063524 ENSMUSG00000060703 ENSMUSG00000004032 ENSMUSG00000031765 ENSMUSG00000050288 ENSMUSG00000029311 ENSMUSG00000019872 ENSMUSG00000035805 ENSMUSG00000048040 ENSMUSG00000055003 ENSMUSG00000021823 ENSMUSG00000032076 ENSMUSG00000000202 ENSMUSG00000028618 ENSMUSG00000021750 ENSMUSG00000050199 ENSMUSG00000048148 ENSMUSG00000031760 ENSMUSG00000031808 ENSMUSG00000017765 ENSMUSG00000033629 ENSMUSG00000028064 ENSMUSG00000007891 ENSMUSG00000035376 ENSMUSG00000066026 ENSMUSG00000024109 ENSMUSG00000021071 ENSMUSG00000005958 ENSMUSG00000002341 ENSMUSG00000022474 ENSMUSG00000002985 ENSMUSG00000018459 ENSMUSG00000024978 ENSMUSG00000022037 ENSMUSG00000001802 ENSMUSG00000028015 ENSMUSG00000028957 ENSMUSG00000004207 ENSMUSG00000022108 ENSMUSG00000017009 ENSMUSG00000073481 ENSMUSG00000039621 ENSMUSG00000044986 ENSMUSG00000020598 ENSMUSG00000058135 ENSMUSG00000020733 ENSMUSG00000000594 ENSMUSG00000019295 ENSMUSG00000021536 ENSMUSG00000039809 ENSMUSG00000010095 ENSMUSG00000028649 ENSMUSG00000024486 ENSMUSG00000020889 ENSMUSG00000039519 ENSMUSG00000021221 ENSMUSG00000032413 ENSMUSG00000030539 ENSMUSG00000021794 ENSMUSG00000070532 ENSMUSG00000021379 ENSMUSG00000020538 ENSMUSG00000051375 ENSMUSG00000031467 ENSMUSG00000022219 ENSMUSG00000026202 ENSMUSG00000017724 ENSMUSG00000057766 ENSMUSG00000029695 ENSMUSG00000040430 ENSMUSG00000030103 ENSMUSG00000049999 ENSMUSG00000025059 ENSMUSG00000034739 ENSMUSG00000025579 ENSMUSG00000025791 ENSMUSG00000025964 ENSMUSG00000067279 ENSMUSG00000037605 ENSMUSG00000030256 ENSMUSG00000020101 ENSMUSG00000036565 ENSMUSG00000026817 ENSMUSG00000078451 ENSMUSG00000060802 ENSMUSG00000040813 ENSMUSG00000074824 ENSMUSG00000048355 ENSMUSG00000068299 ENSMUSG00000019877 ENSMUSG00000033597 ENSMUSG00000001700 ENSMUSG00000002808 ENSMUSG00000042109 ENSMUSG00000027452 ENSMUSG00000028645	1700019G17Rik 1700084C01Rik 4632428N05Rik Aass Acss1 Adam23 Adcy2 Agpat5 AI464131 Ak1 Ankrd29 Apoe Arxes1 Arxes2 Atp1a2 Atp1b2 B2m Bhlhe40 Bhlhe41 Btbd17 C1qtnf5 Cadm1 Caskin1 Cd302 Chchd10 Cideb Clu Csdc2 Ctsd Ctso Cyp7b1 Ddhd1 Dhrs3 Dpf3 Enho Eno1 Epdr1 Ephb3 Etv4 F3 Fam107a Fjx1 Fzd2 Gaa Gabbr2 Gja1 Glud1 Gm2a Gpam Gpr146 Gramd3 Gstm1 Gstm3 Gstm5 Gyk Hbegf Hepacam Hrh1 Hsd17b11 Id4 Itm2b Lgr4 Lphn3 Lrp3 Lrtm2 Macf1 Marc2 Mfrp Mlc1 Mt1 Mt3 Ncan Nr1d1 Nrcam Nrxn1 Nwd1 Pcdh1 Pdgfrb Per3 Pgm2 Pitpnc1 Pmm1 Ppil6 Ppp1r3c Ppp1r3d Prex1 Prnp Psap Ptplad1 Ptplb Ramp1 Rasa2 Rgcc Rslcan18 S1pr1 Sdc4 Sema4a Sema4b Serinc1 Slc12a4 Slc13a3 Slc27a1 Slc2a1 Slc38a3 Slc3a2 Slc4a4 Slc9a3r1 Smpdl3a Sod3 Srebf1 Tex264 Timp3 Tmem129 Tmem59 Trim9 Tst Ttyh3 Tuba4a Vcl	0.69792	0.168349	0.0118069	0.0352176
882	V_GLI3_02_M01704	ENSMUSG00000041703	Zic5	ENSMUSG00000046312 ENSMUSG00000054252 ENSMUSG00000035237 ENSMUSG00000045092 ENSMUSG00000030310 ENSMUSG00000028517 ENSMUSG00000031604 ENSMUSG00000061740 ENSMUSG00000020333 ENSMUSG00000075012 ENSMUSG00000030428 ENSMUSG00000021340 ENSMUSG00000023913 ENSMUSG00000044197 ENSMUSG00000032281 ENSMUSG00000020044 ENSMUSG00000030605 ENSMUSG00000020644 ENSMUSG00000026473 ENSMUSG00000063524 ENSMUSG00000060703 ENSMUSG00000046447 ENSMUSG00000032349 ENSMUSG00000080115 ENSMUSG00000055003 ENSMUSG00000033306 ENSMUSG00000035566 ENSMUSG00000017765 ENSMUSG00000028064 ENSMUSG00000064036 ENSMUSG00000039952 ENSMUSG00000079494 ENSMUSG00000066026 ENSMUSG00000021820 ENSMUSG00000022474 ENSMUSG00000024978 ENSMUSG00000022037 ENSMUSG00000024462 ENSMUSG00000034463 ENSMUSG00000003581 ENSMUSG00000030711 ENSMUSG00000060002 ENSMUSG00000031565 ENSMUSG00000007872 ENSMUSG00000059824 ENSMUSG00000004558 ENSMUSG00000003526 ENSMUSG00000039809 ENSMUSG00000033350 ENSMUSG00000041078 ENSMUSG00000030093 ENSMUSG00000040957 ENSMUSG00000030539 ENSMUSG00000032523 ENSMUSG00000021794 ENSMUSG00000021379 ENSMUSG00000069763 ENSMUSG00000020538 ENSMUSG00000051375 ENSMUSG00000022987 ENSMUSG00000027893 ENSMUSG00000001891 ENSMUSG00000027692 ENSMUSG00000040430 ENSMUSG00000022964 ENSMUSG00000049999 ENSMUSG00000024799 ENSMUSG00000024347 ENSMUSG00000030256 ENSMUSG00000078451 ENSMUSG00000024593 ENSMUSG00000044033 ENSMUSG00000036106 ENSMUSG00000026657 ENSMUSG00000050043 ENSMUSG00000028583 ENSMUSG00000042109 ENSMUSG00000027452 ENSMUSG00000031451 ENSMUSG00000028645 ENSMUSG00000003949	Acsbg1 Acsl6 Acss1 Ahcyl1 AI464131 Bhlhe41 Cables1 Camk2g Camk2n1 Ccdc141 Cd302 Chpt1 Chst2 Clu Cml5 Csdc2 Cyp2d22 Dag1 Dbp Dhrs3 Elovl5 Eno1 Fgfr1 Fgfr3 Fjx1 Frmd4a Gabbr1 Gabbr2 Gas6 Glud1 Glul Gpam Gpld1 Gpr146 Grid1 Hhatl Hlf Id2 Id3 Id4 Lcat Lpp Lrtm2 Megf10 Mettl21b Mfge8 Mro Msmo1 Ndrg2 Pcdh1 Pcdh17 Pdpn Pitpnc1 Pla2g7 Pmm1 Ppap2b Ppil6 Ppp1r3d Prodh Prr5 Psd2 Rnf215 S1pr1 Scara3 Sema4a Sema4b Slc12a4 Slc2a1 Slc6a1 Srebf1 Sult1a1 Timp3 Tm7sf2 Tmem100 Tmem50b Tmx2 Tnik Ttyh1 Ugp2 Wnt7a Zfp641	0.63462	0.168217	0.0118744	0.0353681
1980	V_NFAT2_02_M01749	ENSMUSG00000003847	Nfat5	ENSMUSG00000035104 ENSMUSG00000035237 ENSMUSG00000007097 ENSMUSG00000028128 ENSMUSG00000027221 ENSMUSG00000015085 ENSMUSG00000034353 ENSMUSG00000031980 ENSMUSG00000000202 ENSMUSG00000025537 ENSMUSG00000033306 ENSMUSG00000050199 ENSMUSG00000033629 ENSMUSG00000039952 ENSMUSG00000066026 ENSMUSG00000022474 ENSMUSG00000057103 ENSMUSG00000054226 ENSMUSG00000028015 ENSMUSG00000029084 ENSMUSG00000028957 ENSMUSG00000004207 ENSMUSG00000022108 ENSMUSG00000017009 ENSMUSG00000007872 ENSMUSG00000033065 ENSMUSG00000020733 ENSMUSG00000003526 ENSMUSG00000021792 ENSMUSG00000021536 ENSMUSG00000025931 ENSMUSG00000019916 ENSMUSG00000020889 ENSMUSG00000021221 ENSMUSG00000027253 ENSMUSG00000044080 ENSMUSG00000027605 ENSMUSG00000067279 ENSMUSG00000040813 ENSMUSG00000019877 ENSMUSG00000031647 ENSMUSG00000075701 ENSMUSG00000028645	Acss2 Adcy2 Agt Atp1a2 Btbd17 Cd38 Chst1 Cml1 Ctso Dag1 Dhrs3 Dpf3 Entpd2 Eva1a F3 Fam213a Id3 Itm2b Lcat Lgr4 Lpp Lrp4 Mfap3l Nr1d1 P4ha1 Paqr8 Per3 Pfkm Phkg1 Pmm1 Ppp1r3c Prodh Psap Ptplad1 Ramp1 S100a1 Sdc4 Serinc1 Slc2a1 Slc9a3r1 Tex264 Tprkb Vimp	0.5174	0.167564	0.0122124	0.0363226
167	V_BTEB3_Q5_M01865	ENSMUSG00000029178	Klf3	ENSMUSG00000020614 ENSMUSG00000024411 ENSMUSG00000038094 ENSMUSG00000033998 ENSMUSG00000006205 ENSMUSG00000043496 ENSMUSG00000060961 ENSMUSG00000053004 ENSMUSG00000007097 ENSMUSG00000032181 ENSMUSG00000030310 ENSMUSG00000048960 ENSMUSG00000050953 ENSMUSG00000005089 ENSMUSG00000061080 ENSMUSG00000022564 ENSMUSG00000058254 ENSMUSG00000032883 ENSMUSG00000027221 ENSMUSG00000015085 ENSMUSG00000016194 ENSMUSG00000031517 ENSMUSG00000039533 ENSMUSG00000029838 ENSMUSG00000010064 ENSMUSG00000037697 ENSMUSG00000029413 ENSMUSG00000019437 ENSMUSG00000044197 ENSMUSG00000030894 ENSMUSG00000079037 ENSMUSG00000049422 ENSMUSG00000031980 ENSMUSG00000028445 ENSMUSG00000020044 ENSMUSG00000020734 ENSMUSG00000020644 ENSMUSG00000007476 ENSMUSG00000029093 ENSMUSG00000032482 ENSMUSG00000026473 ENSMUSG00000021943 ENSMUSG00000063524 ENSMUSG00000060703 ENSMUSG00000004032 ENSMUSG00000046447 ENSMUSG00000025666 ENSMUSG00000096054 ENSMUSG00000032349 ENSMUSG00000029108 ENSMUSG00000080115 ENSMUSG00000055003 ENSMUSG00000032076 ENSMUSG00000029570 ENSMUSG00000000202 ENSMUSG00000025537 ENSMUSG00000033306 ENSMUSG00000048148 ENSMUSG00000024140 ENSMUSG00000031760 ENSMUSG00000035566 ENSMUSG00000033629 ENSMUSG00000037706 ENSMUSG00000039952 ENSMUSG00000036790 ENSMUSG00000066026 ENSMUSG00000021820 ENSMUSG00000002341 ENSMUSG00000057103 ENSMUSG00000024978 ENSMUSG00000054226 ENSMUSG00000024462 ENSMUSG00000020142 ENSMUSG00000022122 ENSMUSG00000055447 ENSMUSG00000025283 ENSMUSG00000031748 ENSMUSG00000022108 ENSMUSG00000017009 ENSMUSG00000020263 ENSMUSG00000003420 ENSMUSG00000073481 ENSMUSG00000031565 ENSMUSG00000039621 ENSMUSG00000033720 ENSMUSG00000033065 ENSMUSG00000058135 ENSMUSG00000057530 ENSMUSG00000020733 ENSMUSG00000004558 ENSMUSG00000000594 ENSMUSG00000018500 ENSMUSG00000019295 ENSMUSG00000028173 ENSMUSG00000039809 ENSMUSG00000067242 ENSMUSG00000022636 ENSMUSG00000028649 ENSMUSG00000025931 ENSMUSG00000033350 ENSMUSG00000020889 ENSMUSG00000037712 ENSMUSG00000039519 ENSMUSG00000021221 ENSMUSG00000041078 ENSMUSG00000032413 ENSMUSG00000030093 ENSMUSG00000064115 ENSMUSG00000049086 ENSMUSG00000027253 ENSMUSG00000013275 ENSMUSG00000030539 ENSMUSG00000026600 ENSMUSG00000021379 ENSMUSG00000070509 ENSMUSG00000051375 ENSMUSG00000021259 ENSMUSG00000031467 ENSMUSG00000027893 ENSMUSG00000026614 ENSMUSG00000022219 ENSMUSG00000063954 ENSMUSG00000026202 ENSMUSG00000025911 ENSMUSG00000029723 ENSMUSG00000017724 ENSMUSG00000032702 ENSMUSG00000001891 ENSMUSG00000027692 ENSMUSG00000051177 ENSMUSG00000040430 ENSMUSG00000027422 ENSMUSG00000030103 ENSMUSG00000022964 ENSMUSG00000027668 ENSMUSG00000015575 ENSMUSG00000052430 ENSMUSG00000021097 ENSMUSG00000048939 ENSMUSG00000033208 ENSMUSG00000026469 ENSMUSG00000025579 ENSMUSG00000025791 ENSMUSG00000003585 ENSMUSG00000037605 ENSMUSG00000050423 ENSMUSG00000024347 ENSMUSG00000039217 ENSMUSG00000030256 ENSMUSG00000020101 ENSMUSG00000026817 ENSMUSG00000013033 ENSMUSG00000038390 ENSMUSG00000047250 ENSMUSG00000064220 ENSMUSG00000040813 ENSMUSG00000017631 ENSMUSG00000044033 ENSMUSG00000036106 ENSMUSG00000061322 ENSMUSG00000033597 ENSMUSG00000048022 ENSMUSG00000056698 ENSMUSG00000026657 ENSMUSG00000041577 ENSMUSG00000028583 ENSMUSG00000061718 ENSMUSG00000041423 ENSMUSG00000094724 ENSMUSG00000019888 ENSMUSG00000038074 ENSMUSG00000031451 ENSMUSG00000028645 ENSMUSG00000043259 ENSMUSG00000003949	4632428N05Rik Abr Acsl3 Adhfe1 Adora2b Agpat5 Agt Ahcyl1 Ak1 Alcam Appl2 Aqp4 Atp13a4 Atp13a5 Atp1a2 Atp6v0e Bhlhe40 Bhlhe41 Bmpr1b Bmyc Btbd17 Cadm1 Cadm2 Camk2g Camk2n1 Caskin1 Ccdc141 Cd302 Cd47 Cd81 Chchd10 Chst1 Chst2 Cideb Clmn Cml1 Cspg5 Cyp46a1 Cyp7b1 Dag1 Ddhd1 Dhrs3 Dnaic1 Dpf3 Ece1 Ednrb Elmod3 Elovl5 Enho Eno1 Entpd2 Epas1 Etv4 Fam13c Fam20a Fcgrt Fermt2 Fgfr1 Fkbp14 Frmd4a Gaa Gabbr1 Gabbr2 Gas6 Gdf10 Gja1 Glul Gm2a Gnao1 Gpam Gpm6a Gpr146 Gpr162 Grid1 Grin2c Grina Gstm1 Gstm5 Hist2h2aa1 Hist2h2aa2 Hlf Hrh1 Hsd11b1 Htra1 Id2 Id4 Il18 Itm2b Kank1 Kcnk1 Lfng Lgi1 Lphn1 Lphn3 Lpp Lrp4 Lrrc8a Lrtm2 Lsamp Macf1 Marc2 Mettl21b Mfn1 Mgat4c Mmd2 Mt3 Naaa Ncan Ndrg2 Nr1d1 Nwd1 Paqr6 Paqr8 Pcdh1 Pcdh17 Pcdh7 Pdpn Pfkm Pgm2 Phkg1 Pitpnc1 Plcb1 Ppp1r1b Ppp1r3g Prelp Prex1 Prex2 Prnp Prr5 Psd2 Ptgs1 Ptn Ptplad1 Rasa2 Rgma Rnaset2b Rrbp1 S100b Sat1 Scg3 Sdc4 Sec14l2 Sema4b Sfxn5 Slc1a2 Slc1a4 Slc2a1 Slc30a10 Slc38a3 Slc41a1 Slc4a4 Slc6a1 Slc9a3r1 Slitrk2 Soat1 Sorcs2 Syne1 Tex264 Timp3 Tlcd1 Tmem129 Tmem229a Tmem47 Tmem50b Tnik Tpp1 Tprkb Tril Tsc22d4 Tspan7 Tuba4a Ugp2 Wls Wnt7a Xpr1	0.63122	0.167464	0.0122651	0.0364272
1506	V_PBX1_05_M01967	ENSMUSG00000052534	Pbx1	ENSMUSG00000024411 ENSMUSG00000022112 ENSMUSG00000029309 ENSMUSG00000053004 ENSMUSG00000020591 ENSMUSG00000041329 ENSMUSG00000028128 ENSMUSG00000021340 ENSMUSG00000037697 ENSMUSG00000044197 ENSMUSG00000031980 ENSMUSG00000020644 ENSMUSG00000024140 ENSMUSG00000028064 ENSMUSG00000035376 ENSMUSG00000066026 ENSMUSG00000005958 ENSMUSG00000017390 ENSMUSG00000028957 ENSMUSG00000030711 ENSMUSG00000003420 ENSMUSG00000059824 ENSMUSG00000027397 ENSMUSG00000033065 ENSMUSG00000036560 ENSMUSG00000020733 ENSMUSG00000004558 ENSMUSG00000025931 ENSMUSG00000032413 ENSMUSG00000027253 ENSMUSG00000041958 ENSMUSG00000069763 ENSMUSG00000070509 ENSMUSG00000031467 ENSMUSG00000027422 ENSMUSG00000049100 ENSMUSG00000021097 ENSMUSG00000026817 ENSMUSG00000030352 ENSMUSG00000078451 ENSMUSG00000024593 ENSMUSG00000048022 ENSMUSG00000041577 ENSMUSG00000061718 ENSMUSG00000027452 ENSMUSG00000003949	Acss1 Agpat5 Agt Ak1 Aldoc Aqp4 Atp1b2 Clmn Dbp Ddhd1 Dhrs3 Epas1 Ephb3 F3 Fcgrt Gpc5 Gpld1 Gpr146 Hlf Hrh1 Id2 Lgi4 Lrp4 Megf10 Ndrg2 Ntsr2 Paqr8 Pcdh10 Per3 Pfkm Pigs Ppil6 Ppp1r1b Prelp Ptplb Rasa2 Rgma Rrbp1 Sema4a Slc20a1 Slc9a3r1 Sparcl1 Sult1a1 Tmem100 Tmem229a Tspan9	0.6896	-0.167039	0.01249	0.0370425
280	V_NFAT_Q6_M00302	ENSMUSG00000033016	Nfatc1	ENSMUSG00000029309 ENSMUSG00000022040 ENSMUSG00000023367 ENSMUSG00000050953 ENSMUSG00000020591 ENSMUSG00000016194 ENSMUSG00000001260 ENSMUSG00000028445 ENSMUSG00000059336 ENSMUSG00000037902 ENSMUSG00000015766 ENSMUSG00000031765 ENSMUSG00000050288 ENSMUSG00000025780 ENSMUSG00000021823 ENSMUSG00000019232 ENSMUSG00000035566 ENSMUSG00000002985 ENSMUSG00000004207 ENSMUSG00000029810 ENSMUSG00000031748 ENSMUSG00000022108 ENSMUSG00000057530 ENSMUSG00000022636 ENSMUSG00000033350 ENSMUSG00000032648 ENSMUSG00000032413 ENSMUSG00000030539 ENSMUSG00000044080 ENSMUSG00000021794 ENSMUSG00000070509 ENSMUSG00000063954 ENSMUSG00000028248 ENSMUSG00000030103 ENSMUSG00000036356 ENSMUSG00000073988 ENSMUSG00000034614 ENSMUSG00000033208 ENSMUSG00000050103 ENSMUSG00000032437 ENSMUSG00000064220 ENSMUSG00000036915	Agmo Alcam Apoe Bhlhe40 Chst2 Csgalnact1 Ece1 Enho Ephx2 Eps8 Etnppl Fzd2 Gabrg1 Gja1 Glud1 Gnao1 Hist2h2aa1 Hist2h2aa2 Hsd11b1 Itih5 Itm2b Kirrel2 Mt1 Ntsr2 Pcdh17 Pik3ip1 Pnisr Psap Pygm Rasa2 Rgma S100a1 S100b Sema4b Sirpa Slc14a1 Sparcl1 Stt3b Tmem176a Tmem176b Ttpa Vcl	0.76038	0.166828	0.0126033	0.0373253
3036	V_T3RALPHA_Q6_M01724	ENSMUSG00000021779	Thrb	ENSMUSG00000046312 ENSMUSG00000035104 ENSMUSG00000040055 ENSMUSG00000054252 ENSMUSG00000030310 ENSMUSG00000023367 ENSMUSG00000028128 ENSMUSG00000022564 ENSMUSG00000037348 ENSMUSG00000031517 ENSMUSG00000029838 ENSMUSG00000037697 ENSMUSG00000029413 ENSMUSG00000079037 ENSMUSG00000049422 ENSMUSG00000031980 ENSMUSG00000030605 ENSMUSG00000020644 ENSMUSG00000029093 ENSMUSG00000063524 ENSMUSG00000060703 ENSMUSG00000025666 ENSMUSG00000025780 ENSMUSG00000021823 ENSMUSG00000029570 ENSMUSG00000000202 ENSMUSG00000025537 ENSMUSG00000028618 ENSMUSG00000058571 ENSMUSG00000073424 ENSMUSG00000035566 ENSMUSG00000031808 ENSMUSG00000017765 ENSMUSG00000033629 ENSMUSG00000031532 ENSMUSG00000024558 ENSMUSG00000021820 ENSMUSG00000018459 ENSMUSG00000024978 ENSMUSG00000034463 ENSMUSG00000004207 ENSMUSG00000029810 ENSMUSG00000003581 ENSMUSG00000017009 ENSMUSG00000020263 ENSMUSG00000087408 ENSMUSG00000073481 ENSMUSG00000059824 ENSMUSG00000027397 ENSMUSG00000020733 ENSMUSG00000038244 ENSMUSG00000004558 ENSMUSG00000039809 ENSMUSG00000025931 ENSMUSG00000083282 ENSMUSG00000019916 ENSMUSG00000024486 ENSMUSG00000020889 ENSMUSG00000031523 ENSMUSG00000030093 ENSMUSG00000027253 ENSMUSG00000024413 ENSMUSG00000030539 ENSMUSG00000026600 ENSMUSG00000032523 ENSMUSG00000021794 ENSMUSG00000071424 ENSMUSG00000026202 ENSMUSG00000029723 ENSMUSG00000017724 ENSMUSG00000027422 ENSMUSG00000030103 ENSMUSG00000015575 ENSMUSG00000073988 ENSMUSG00000027605 ENSMUSG00000032470 ENSMUSG00000026469 ENSMUSG00000025579 ENSMUSG00000031762 ENSMUSG00000003585 ENSMUSG00000020101 ENSMUSG00000036565 ENSMUSG00000026817 ENSMUSG00000060802 ENSMUSG00000068299 ENSMUSG00000031647 ENSMUSG00000042109	1700019G17Rik 4632428N05Rik Acss2 Agt AI464131 Ak1 Appl2 Atp6v0e B2m Bhlhe40 Btbd17 Camk2g Cd302 Cers1 Chchd10 Csdc2 Ctsf Cyp4f15 Dbp Ddhd1 Dlc1 Eno1 Etv4 Eva1a F3 Fgfr3 Gaa Gabbr2 Gjb6 Glud1 Gpam Gpc6 Gpm6a Grid2 Grina Hbegf Hhatl Id2 Itih5 Lfng Lrp4 Mapk4 Marc2 Mfap3l Mfge8 Mical2 Mras Mt2 Naaa Ndrg2 Npc1 Nr1d1 P4ha1 Paqr7 Paqr8 Pcdh17 Phkg1 Prnp Psap Ptn Ptplad1 Rnf215 Rrbp1 Saraf Scara3 Sdc4 Sec14l2 Sema4b Slc12a4 Slc13a3 Slc20a1 Slc27a1 Slc6a1 Slc9a3r1 Soat1 Sorcs2 Tmem176a Tmem176b Tmem47 Tmem59 Tsc22d4 Ttpa Ttyh3 Tuba4a Vcl Wnt7a Xpr1	0.5819	0.16661	0.0127215	0.0376217
955	TFCP2_CP2_full_dimer-of-dimers_16_1	ENSMUSG00000009741	Ubp1	ENSMUSG00000035104 ENSMUSG00000023367 ENSMUSG00000031604 ENSMUSG00000019437 ENSMUSG00000060703 ENSMUSG00000024558 ENSMUSG00000021820 ENSMUSG00000022474 ENSMUSG00000057103 ENSMUSG00000054226 ENSMUSG00000029810 ENSMUSG00000022108 ENSMUSG00000020733 ENSMUSG00000010095 ENSMUSG00000020889 ENSMUSG00000026614 ENSMUSG00000029723 ENSMUSG00000040713 ENSMUSG00000017724 ENSMUSG00000031762 ENSMUSG00000037605 ENSMUSG00000036565 ENSMUSG00000053141 ENSMUSG00000040813 ENSMUSG00000044033 ENSMUSG00000036106 ENSMUSG00000026657	Camk2g Ccdc141 Cd302 Cml1 Creg1 Etv4 Eva1a Frmd4a Itm2b Lphn3 Mapk4 Msmo1 Mt2 Nr1d1 Pmm1 Prr5 Ptprt Slc30a10 Slc3a2 Slc9a3r1 Tex264 Tlcd1 Tmem176a Tmem176b Tprkb Tsc22d4 Ttyh3	0.59892	-0.166333	0.0128727	0.0380146
2792	V_ZID_01_M00085	ENSMUSG00000066798	Zbtb6	ENSMUSG00000043496 ENSMUSG00000054252 ENSMUSG00000060961 ENSMUSG00000053004 ENSMUSG00000007097 ENSMUSG00000050953 ENSMUSG00000061080 ENSMUSG00000075012 ENSMUSG00000032883 ENSMUSG00000005360 ENSMUSG00000010064 ENSMUSG00000044197 ENSMUSG00000020734 ENSMUSG00000031610 ENSMUSG00000063524 ENSMUSG00000015766 ENSMUSG00000046447 ENSMUSG00000050288 ENSMUSG00000032349 ENSMUSG00000021823 ENSMUSG00000021094 ENSMUSG00000000202 ENSMUSG00000028618 ENSMUSG00000033306 ENSMUSG00000037706 ENSMUSG00000079494 ENSMUSG00000021071 ENSMUSG00000015224 ENSMUSG00000030088 ENSMUSG00000017009 ENSMUSG00000102918 ENSMUSG00000027737 ENSMUSG00000087408 ENSMUSG00000007872 ENSMUSG00000033720 ENSMUSG00000033065 ENSMUSG00000036560 ENSMUSG00000057530 ENSMUSG00000018500 ENSMUSG00000039809 ENSMUSG00000067242 ENSMUSG00000028649 ENSMUSG00000025931 ENSMUSG00000020889 ENSMUSG00000039519 ENSMUSG00000041078 ENSMUSG00000030539 ENSMUSG00000051375 ENSMUSG00000026614 ENSMUSG00000029778 ENSMUSG00000040713 ENSMUSG00000001891 ENSMUSG00000051177 ENSMUSG00000027422 ENSMUSG00000022964 ENSMUSG00000025059 ENSMUSG00000027668 ENSMUSG00000036356 ENSMUSG00000026469 ENSMUSG00000050103 ENSMUSG00000067279 ENSMUSG00000030256 ENSMUSG00000036585 ENSMUSG00000020101 ENSMUSG00000025348 ENSMUSG00000036106 ENSMUSG00000031647 ENSMUSG00000050043 ENSMUSG00000041577 ENSMUSG00000075701 ENSMUSG00000061718 ENSMUSG00000003949	4632428N05Rik Acsl3 Adcyap1r1 Adora2b Agmo Aldh1l1 Atp1a2 Bhlhe41 Btbd17 Camk2n1 Cd81 Cers1 Cml5 Creg1 Csgalnact1 Cyp2j9 Cyp7b1 Dhrs7 Ece1 Elovl5 Eno1 Eps8 Fgf1 Fgfr3 Fjx1 Fzd2 Gabbr2 Gja1 Gpr146 Grid1 Grin2c Gyk Hlf Hrh1 Id3 Itga7 Lgi1 Lgi4 Lpp Lsamp Macf1 Mfap3l Mfn1 Nr1d1 Paqr8 Pcdh1 PCDHGB6 Pfkm Plcb1 Ppp1r1b Ppp1r3c Prelp Prr5 Rrbp1 Scrg1 Sdc4 Sema4b Sfxn5 Slc1a3 Slc30a10 Slc38a3 Slc4a4 Slc7a11 Tmem50b Tmem59 Tmx2 Tril Trim9 Ugp2 Vcl Vimp Xpr1	0.62715	-0.166217	0.0129365	0.0381488
1792	Klf12_C2H2_DBD_monomeric_15_1	ENSMUSG00000029178	Klf3	ENSMUSG00000046312 ENSMUSG00000021508 ENSMUSG00000024411 ENSMUSG00000022112 ENSMUSG00000054252 ENSMUSG00000026424 ENSMUSG00000045092 ENSMUSG00000053004 ENSMUSG00000072941 ENSMUSG00000003974 ENSMUSG00000020333 ENSMUSG00000028128 ENSMUSG00000022564 ENSMUSG00000027447 ENSMUSG00000027221 ENSMUSG00000015085 ENSMUSG00000037348 ENSMUSG00000030428 ENSMUSG00000014361 ENSMUSG00000010064 ENSMUSG00000023913 ENSMUSG00000004038 ENSMUSG00000037697 ENSMUSG00000029413 ENSMUSG00000019437 ENSMUSG00000044197 ENSMUSG00000030894 ENSMUSG00000079037 ENSMUSG00000049422 ENSMUSG00000020044 ENSMUSG00000030605 ENSMUSG00000007476 ENSMUSG00000029093 ENSMUSG00000022018 ENSMUSG00000032482 ENSMUSG00000026473 ENSMUSG00000063524 ENSMUSG00000046447 ENSMUSG00000031765 ENSMUSG00000050288 ENSMUSG00000029311 ENSMUSG00000037049 ENSMUSG00000022763 ENSMUSG00000026259 ENSMUSG00000025780 ENSMUSG00000029108 ENSMUSG00000080115 ENSMUSG00000055003 ENSMUSG00000021823 ENSMUSG00000021094 ENSMUSG00000032076 ENSMUSG00000000202 ENSMUSG00000028618 ENSMUSG00000033306 ENSMUSG00000050199 ENSMUSG00000035566 ENSMUSG00000037747 ENSMUSG00000031808 ENSMUSG00000017765 ENSMUSG00000028064 ENSMUSG00000007891 ENSMUSG00000024292 ENSMUSG00000037706 ENSMUSG00000031532 ENSMUSG00000039952 ENSMUSG00000024558 ENSMUSG00000021820 ENSMUSG00000005958 ENSMUSG00000045608 ENSMUSG00000002341 ENSMUSG00000022474 ENSMUSG00000018459 ENSMUSG00000057103 ENSMUSG00000054226 ENSMUSG00000024462 ENSMUSG00000020142 ENSMUSG00000017390 ENSMUSG00000029084 ENSMUSG00000028957 ENSMUSG00000031596 ENSMUSG00000030088 ENSMUSG00000004207 ENSMUSG00000025283 ENSMUSG00000031748 ENSMUSG00000003581 ENSMUSG00000022108 ENSMUSG00000020263 ENSMUSG00000030711 ENSMUSG00000060002 ENSMUSG00000003420 ENSMUSG00000087408 ENSMUSG00000073481 ENSMUSG00000007872 ENSMUSG00000039621 ENSMUSG00000059824 ENSMUSG00000027397 ENSMUSG00000044986 ENSMUSG00000058135 ENSMUSG00000036560 ENSMUSG00000090129 ENSMUSG00000057530 ENSMUSG00000020733 ENSMUSG00000038244 ENSMUSG00000027895 ENSMUSG00000003526 ENSMUSG00000000594 ENSMUSG00000021792 ENSMUSG00000018500 ENSMUSG00000039809 ENSMUSG00000010095 ENSMUSG00000022636 ENSMUSG00000025931 ENSMUSG00000048752 ENSMUSG00000020889 ENSMUSG00000039519 ENSMUSG00000021221 ENSMUSG00000032413 ENSMUSG00000032754 ENSMUSG00000030093 ENSMUSG00000064115 ENSMUSG00000040957 ENSMUSG00000013275 ENSMUSG00000024413 ENSMUSG00000026600 ENSMUSG00000041958 ENSMUSG00000047557 ENSMUSG00000044080 ENSMUSG00000021794 ENSMUSG00000070532 ENSMUSG00000021379 ENSMUSG00000020538 ENSMUSG00000070509 ENSMUSG00000021259 ENSMUSG00000022987 ENSMUSG00000027893 ENSMUSG00000026614 ENSMUSG00000055737 ENSMUSG00000003380 ENSMUSG00000040713 ENSMUSG00000032702 ENSMUSG00000001891 ENSMUSG00000027692 ENSMUSG00000040430 ENSMUSG00000027422 ENSMUSG00000030103 ENSMUSG00000022964 ENSMUSG00000049100 ENSMUSG00000025059 ENSMUSG00000015575 ENSMUSG00000034614 ENSMUSG00000048939 ENSMUSG00000027605 ENSMUSG00000033208 ENSMUSG00000026469 ENSMUSG00000025579 ENSMUSG00000031767 ENSMUSG00000047787 ENSMUSG00000025964 ENSMUSG00000032437 ENSMUSG00000024799 ENSMUSG00000024347 ENSMUSG00000039217 ENSMUSG00000030256 ENSMUSG00000020101 ENSMUSG00000036565 ENSMUSG00000026817 ENSMUSG00000030352 ENSMUSG00000025348 ENSMUSG00000078451 ENSMUSG00000040813 ENSMUSG00000036915 ENSMUSG00000036106 ENSMUSG00000019877 ENSMUSG00000033597 ENSMUSG00000001700 ENSMUSG00000048022 ENSMUSG00000056698 ENSMUSG00000031647 ENSMUSG00000038593 ENSMUSG00000050043 ENSMUSG00000075701 ENSMUSG00000028583 ENSMUSG00000042109 ENSMUSG00000061718 ENSMUSG00000041423 ENSMUSG00000094724 ENSMUSG00000027452 ENSMUSG00000036833 ENSMUSG00000022494 ENSMUSG00000031451 ENSMUSG00000028645 ENSMUSG00000029864 ENSMUSG00000003949	1700084C01Rik 4632428N05Rik Acsl6 Acss1 Acss2 Adam23 Adora2b Ahcyl1 AI464131 Aifm3 Ak1 Alcam Aldh1l1 Aldoc Appl2 Aqp4 Atp13a5 Atp6v0e Bhlhe40 Bhlhe41 Btbd17 Cables1 Cadm1 Cadm2 Camk2g Camk2n1 Caskin1 Cd38 Cd81 Cers1 Chchd10 Chpt1 Chst1 Cml1 Creg1 Csdc2 Cspg5 Cst3 Ctsd Cxcl14 Cyp46a1 Cyp4f14 Cyp7b1 Dag1 Dbp Dbx2 Ddhd1 Dhrs7 Dpf3 Ece1 Elmod3 Eno1 Entpd2 Ephb3 F3 Fam213a Fcgrt Fgfr3 Flrt1 Fzd2 Gaa Gabbr1 Gabbr2 Gas6 Ghr Glud1 Glul Gm2a Gnao1 Gpc5 Gpr146 Gpr37l1 Gramd3 Grina Grm3 Gstk1 Gstm1 Gstm3 Gyk Hlf Hrh1 Hsd17b11 Id3 Id4 Il18 Itga7 Itih5 Itm2b Kank1 Kcnc4 Kirrel2 Lgi4 Lgr4 Lpp Lrrc8a Lrtm2 Lxn Mapk4 Marc2 Mertk Mettl21b Mfap3l Mfge8 Mical2 Mt1 Naaa Ncan Ngef Npc1 Nr1d1 Nudt7 Olfr287 Paqr6 Paqr7 Paqr8 Pcdh10 Pcdh17 Pcdh7 Pdpn Per3 Phyhipl Pigs Pik3ip1 Pitpnc1 Pla2g7 Pmm1 Pnpla7 Ppil6 Ppp1r1b Prex1 Prnp Prodh Prr5 Prss50 Psap Psd2 Rabac1 Rasa2 Rgcc Rgma Rnaset2b Rnf215 Rrbp1 S100a1 S100b S1pr1 Saraf Sat1 Sema4a Serinc1 Shisa9 Slc12a4 Slc13a3 Slc1a4 Slc20a1 Slc27a1 Slc2a1 Slc30a10 Slc38a3 Slc3a2 Slc41a1 Slc7a2 Slc8b1 Slc9a3r1 Smpd1 Soat1 Sod3 Sorcs2 Srebf1 Stt3b Sult1a1 Tctn1 Tex264 Timp3 Tlcd1 Tm7sf2 Tmem229a Tmem50b Tmem59 Tmx2 Tnik Tpp1 Tprkb Tspan9 Tst Ttyh1 Ttyh3 Ugp2 Vcl Vimp Wnt7a Xpr1 Zfp641	0.63471	0.166067	0.0130192	0.0383384
335	Egr1_MA0162.1	ENSMUSG00000037868	Egr2	ENSMUSG00000046312 ENSMUSG00000006205 ENSMUSG00000054252 ENSMUSG00000035237 ENSMUSG00000032014 ENSMUSG00000053004 ENSMUSG00000032181 ENSMUSG00000050953 ENSMUSG00000031604 ENSMUSG00000005089 ENSMUSG00000041329 ENSMUSG00000003974 ENSMUSG00000020333 ENSMUSG00000022564 ENSMUSG00000027447 ENSMUSG00000075012 ENSMUSG00000032883 ENSMUSG00000004892 ENSMUSG00000027221 ENSMUSG00000015085 ENSMUSG00000026249 ENSMUSG00000030428 ENSMUSG00000031517 ENSMUSG00000039533 ENSMUSG00000037697 ENSMUSG00000044197 ENSMUSG00000049422 ENSMUSG00000020734 ENSMUSG00000020644 ENSMUSG00000032482 ENSMUSG00000064373 ENSMUSG00000026473 ENSMUSG00000021943 ENSMUSG00000037902 ENSMUSG00000063524 ENSMUSG00000046447 ENSMUSG00000022763 ENSMUSG00000025780 ENSMUSG00000029108 ENSMUSG00000055003 ENSMUSG00000032076 ENSMUSG00000029570 ENSMUSG00000028618 ENSMUSG00000033306 ENSMUSG00000050199 ENSMUSG00000058571 ENSMUSG00000033174 ENSMUSG00000035566 ENSMUSG00000037747 ENSMUSG00000031808 ENSMUSG00000028064 ENSMUSG00000064036 ENSMUSG00000031532 ENSMUSG00000039952 ENSMUSG00000036790 ENSMUSG00000066026 ENSMUSG00000024109 ENSMUSG00000021071 ENSMUSG00000021820 ENSMUSG00000005958 ENSMUSG00000045608 ENSMUSG00000024978 ENSMUSG00000024462 ENSMUSG00000017390 ENSMUSG00000055447 ENSMUSG00000004207 ENSMUSG00000031748 ENSMUSG00000020263 ENSMUSG00000060002 ENSMUSG00000087408 ENSMUSG00000039621 ENSMUSG00000059824 ENSMUSG00000020598 ENSMUSG00000058135 ENSMUSG00000036560 ENSMUSG00000020733 ENSMUSG00000038244 ENSMUSG00000027895 ENSMUSG00000004558 ENSMUSG00000021792 ENSMUSG00000018500 ENSMUSG00000021536 ENSMUSG00000039809 ENSMUSG00000010095 ENSMUSG00000033350 ENSMUSG00000019916 ENSMUSG00000020889 ENSMUSG00000037712 ENSMUSG00000021221 ENSMUSG00000032667 ENSMUSG00000041078 ENSMUSG00000032413 ENSMUSG00000032754 ENSMUSG00000030093 ENSMUSG00000024413 ENSMUSG00000030539 ENSMUSG00000041958 ENSMUSG00000044080 ENSMUSG00000021794 ENSMUSG00000020538 ENSMUSG00000021259 ENSMUSG00000022987 ENSMUSG00000027893 ENSMUSG00000055737 ENSMUSG00000026202 ENSMUSG00000029778 ENSMUSG00000029723 ENSMUSG00000027692 ENSMUSG00000027422 ENSMUSG00000022964 ENSMUSG00000049100 ENSMUSG00000049999 ENSMUSG00000025059 ENSMUSG00000021097 ENSMUSG00000034614 ENSMUSG00000026469 ENSMUSG00000025579 ENSMUSG00000025791 ENSMUSG00000037605 ENSMUSG00000030256 ENSMUSG00000036565 ENSMUSG00000022199 ENSMUSG00000013033 ENSMUSG00000024665 ENSMUSG00000030352 ENSMUSG00000044033 ENSMUSG00000061322 ENSMUSG00000033597 ENSMUSG00000022321 ENSMUSG00000031647 ENSMUSG00000001666 ENSMUSG00000061718 ENSMUSG00000027452 ENSMUSG00000022494 ENSMUSG00000038074 ENSMUSG00000028645 ENSMUSG00000057880 ENSMUSG00000091387	Abat Acsl3 Acsl6 Acss1 Adcy2 Adcyap1r1 Adora2b Ahcyl1 AI464131 Aifm3 Aldoc Appl2 Atp1b2 Bcan Bhlhe41 Cadm1 Camk2g Camk2n1 Caskin1 Ccdc141 Cd47 Cdh10 Cers1 Chchd10 Chpt1 Chst1 Chst2 Clmn Cspg5 Cst3 Cyp46a1 Dag1 Dbp Dbx2 Ddhd1 Ddt Dhrs3 Dnaic1 Dpf3 Eno1 Entpd2 Ephb3 Fads2 Fam213a Fermt2 Fgfr3 Fjx1 Fkbp14 Gaa Gabbr1 Gabbr2 Gcnt4 Gdf10 Ghr Gja1 Glud1 Glul Gnao1 Gpam Gpc6 Gpm6a Gpr146 Grid1 Grin2c Grina Grm3 Gstm1 Gyk Hrh1 Htra1 Id2 Itih5 Kcnc4 Lcat Lfng Lgi4 Lgr4 Lphn1 Lphn3 Lpp Lrtm2 Mfap3l Mgll Mical2 Mmd2 Mro Msmo1 Ndrg2 Npc1 Nr1d1 Nrcam Nrxn1 Oaf P4ha1 Pcdh10 Pcdh17 Pcdh7 Pgm2 Phyhipl Pigs Pik3ip1 Pon2 Ppp1r1b Ppp1r3d Prex1 Psap Rasa2 Rrbp1 S100a1 Saraf Scg3 Sema4a Sema4b Sepp1 Serpine2 Shisa9 Sirpa Slc1a2 Slc22a17 Slc27a1 Slc2a1 Slc3a2 Slc8b1 Slc9a3r1 Slitrk2 Srebf1 Tmem50b Tmem59 Tnik Trim9 Tsc22d4 Tspan9 Ttyh1 Ttyh3 Tuba4a Wnt7a Xpr1 Zfp641	0.6663	-0.16494	0.0136576	0.0401614
2646	V_GLI_Q2_M01037	ENSMUSG00000041703	Zic5	ENSMUSG00000030317 ENSMUSG00000054252 ENSMUSG00000060961 ENSMUSG00000031604 ENSMUSG00000020333 ENSMUSG00000022564 ENSMUSG00000027447 ENSMUSG00000075012 ENSMUSG00000027221 ENSMUSG00000030428 ENSMUSG00000021340 ENSMUSG00000024899 ENSMUSG00000019437 ENSMUSG00000032281 ENSMUSG00000020044 ENSMUSG00000030605 ENSMUSG00000020644 ENSMUSG00000029093 ENSMUSG00000026473 ENSMUSG00000063524 ENSMUSG00000060703 ENSMUSG00000029108 ENSMUSG00000080115 ENSMUSG00000055003 ENSMUSG00000021094 ENSMUSG00000048148 ENSMUSG00000035566 ENSMUSG00000031808 ENSMUSG00000017765 ENSMUSG00000064036 ENSMUSG00000031532 ENSMUSG00000036790 ENSMUSG00000066026 ENSMUSG00000021820 ENSMUSG00000002341 ENSMUSG00000002985 ENSMUSG00000024978 ENSMUSG00000022037 ENSMUSG00000028957 ENSMUSG00000004207 ENSMUSG00000060002 ENSMUSG00000007872 ENSMUSG00000059824 ENSMUSG00000044986 ENSMUSG00000058135 ENSMUSG00000036560 ENSMUSG00000027895 ENSMUSG00000004558 ENSMUSG00000033350 ENSMUSG00000019916 ENSMUSG00000020889 ENSMUSG00000021221 ENSMUSG00000041078 ENSMUSG00000030539 ENSMUSG00000069763 ENSMUSG00000020538 ENSMUSG00000022987 ENSMUSG00000027893 ENSMUSG00000055737 ENSMUSG00000063954 ENSMUSG00000029723 ENSMUSG00000027692 ENSMUSG00000051177 ENSMUSG00000040430 ENSMUSG00000049100 ENSMUSG00000049999 ENSMUSG00000003585 ENSMUSG00000024347 ENSMUSG00000026817 ENSMUSG00000064220 ENSMUSG00000036106 ENSMUSG00000031647 ENSMUSG00000038593 ENSMUSG00000001666 ENSMUSG00000026657 ENSMUSG00000038296 ENSMUSG00000028583 ENSMUSG00000041423 ENSMUSG00000027452 ENSMUSG00000031451 ENSMUSG00000028645 ENSMUSG00000091387	Acsbg1 Acsl6 Acss1 Ahcyl1 Ak1 Apoe Camk2g Cd302 Chpt1 Chst1 Chst2 Clu Cst3 Dbp Ddt Dhrs3 Dhrs7 Dpf3 Eno1 Fgfr3 Fjx1 Frmd4a Galnt18 Gas6 Gcnt4 Ghr Glul Gpam Gpld1 Grid1 Grina Gstm1 Hist2h2aa1 Hist2h2aa2 Id2 Id3 Kcnc4 Lgi4 Lrtm2 Mettl21b Mfap3l Mfge8 Mro Msmo1 Ncan Ndrg2 Nr1d1 Nwd1 P4ha1 Papss2 Paqr6 Pcdh10 Pcdh17 Pcdh7 Pdpn Per3 Pitpnc1 Plcb1 Ppp1r3d Prr5 Psap Psd2 Saraf Sec14l2 Sema4b Slc12a4 Slc27a1 Slc2a1 Slc4a4 Slitrk2 Sorcs2 Srebf1 Tctn1 Timp3 Timp4 Tlcd1 Tmem100 Tnik Tsc22d4 Tst Ttyh1 Zfp641	0.7507	0.164386	0.0139807	0.0410535
2461	V_SOX14_04_M02901	ENSMUSG00000061517	Sox21	ENSMUSG00000046312 ENSMUSG00000024411 ENSMUSG00000006205 ENSMUSG00000054252 ENSMUSG00000032014 ENSMUSG00000060961 ENSMUSG00000023367 ENSMUSG00000028517 ENSMUSG00000048960 ENSMUSG00000005089 ENSMUSG00000041329 ENSMUSG00000061740 ENSMUSG00000022564 ENSMUSG00000004892 ENSMUSG00000015085 ENSMUSG00000037348 ENSMUSG00000029838 ENSMUSG00000019437 ENSMUSG00000044197 ENSMUSG00000024620 ENSMUSG00000079037 ENSMUSG00000049422 ENSMUSG00000059336 ENSMUSG00000030605 ENSMUSG00000007476 ENSMUSG00000032482 ENSMUSG00000021943 ENSMUSG00000063524 ENSMUSG00000046447 ENSMUSG00000050288 ENSMUSG00000049612 ENSMUSG00000059974 ENSMUSG00000032349 ENSMUSG00000029108 ENSMUSG00000046345 ENSMUSG00000055003 ENSMUSG00000021823 ENSMUSG00000026080 ENSMUSG00000029570 ENSMUSG00000033306 ENSMUSG00000035566 ENSMUSG00000017765 ENSMUSG00000007891 ENSMUSG00000031532 ENSMUSG00000039952 ENSMUSG00000066026 ENSMUSG00000005958 ENSMUSG00000024978 ENSMUSG00000022037 ENSMUSG00000024462 ENSMUSG00000034463 ENSMUSG00000055447 ENSMUSG00000029084 ENSMUSG00000029810 ENSMUSG00000022108 ENSMUSG00000017009 ENSMUSG00000020263 ENSMUSG00000007872 ENSMUSG00000039621 ENSMUSG00000059824 ENSMUSG00000058135 ENSMUSG00000057530 ENSMUSG00000020733 ENSMUSG00000019899 ENSMUSG00000038244 ENSMUSG00000003526 ENSMUSG00000000594 ENSMUSG00000021792 ENSMUSG00000018500 ENSMUSG00000019295 ENSMUSG00000028173 ENSMUSG00000047379 ENSMUSG00000067242 ENSMUSG00000032648 ENSMUSG00000048752 ENSMUSG00000020889 ENSMUSG00000037712 ENSMUSG00000032754 ENSMUSG00000064115 ENSMUSG00000027253 ENSMUSG00000026600 ENSMUSG00000021379 ENSMUSG00000020538 ENSMUSG00000021259 ENSMUSG00000027893 ENSMUSG00000055737 ENSMUSG00000026202 ENSMUSG00000029695 ENSMUSG00000040430 ENSMUSG00000027422 ENSMUSG00000022964 ENSMUSG00000015575 ENSMUSG00000021097 ENSMUSG00000034614 ENSMUSG00000026469 ENSMUSG00000025579 ENSMUSG00000025791 ENSMUSG00000026173 ENSMUSG00000067279 ENSMUSG00000037605 ENSMUSG00000030256 ENSMUSG00000020101 ENSMUSG00000036565 ENSMUSG00000026817 ENSMUSG00000013033 ENSMUSG00000038390 ENSMUSG00000030352 ENSMUSG00000017631 ENSMUSG00000036915 ENSMUSG00000036106 ENSMUSG00000061322 ENSMUSG00000048022 ENSMUSG00000050043 ENSMUSG00000038296 ENSMUSG00000061718 ENSMUSG00000094724 ENSMUSG00000027452 ENSMUSG00000036833 ENSMUSG00000022494 ENSMUSG00000038074 ENSMUSG00000031451 ENSMUSG00000091387	4632428N05Rik Aass Abr Acss1 Adora2b Ahcyl1 AI464131 Ak1 Appl2 Aqp4 Atp1b2 Atp6v0e B3gnt1 Bcan Bhlhe41 Cadm2 Camk2n1 Cd38 Cd47 Chchd10 Chst10 Clmn Clu Cspg5 Ctsd Cyp2d22 Cyp46a1 Dag1 Dbp Dhrs3 Dnaic1 Ece1 Elovl5 Eno1 Entpd2 Ephb3 Fam213a Fermt2 Fgfr3 Fkbp14 Fzd2 Gaa Gabbr1 Galnt18 Gas6 Gcnt4 Gdf10 Ghr Gm2a Gpam Gpr146 Gpr162 Grina Gstm1 Htra1 Id3 Id4 Itm2b Kirrel2 Lama2 Lfng Lgi1 Lphn1 Lphn3 Lpp Lrp4 Lrrc8a Lrtm2 Mfge8 Mical2 Nr1d1 Ntm Oaf Omg Paqr7 Pcdh17 Pcdh7 Pdgfrb Pgm2 Pik3ip1 Pitpnc1 Plcd4 Pnpla7 Ppap2b Ppp1r1b Ppp1r3c Prex1 Prex2 Prnp Prodh Prr5 Prss50 Ptn Pygm Rnaset2b Rrbp1 Saraf Scara3 Sdc4 Shisa9 Slc12a4 Slc14a1 Slc1a2 Slc4a4 Slc8b1 Slc9a3r1 Smco1 Soat1 Srebf1 Tlcd1 Tmem129 Tmem176a Tmem176b Tmem229a Tmem50b Tmx2 Tspan9 Ttyh3 Tuba4a Vcl Wls Xpr1	0.61982	0.164085	0.0141594	0.0415195
2337	Myb.2	ENSMUSG00000025912	Mybl1	ENSMUSG00000020614 ENSMUSG00000035104 ENSMUSG00000045092 ENSMUSG00000075012 ENSMUSG00000027574 ENSMUSG00000029838 ENSMUSG00000029413 ENSMUSG00000044197 ENSMUSG00000020734 ENSMUSG00000029093 ENSMUSG00000046447 ENSMUSG00000035805 ENSMUSG00000026080 ENSMUSG00000032076 ENSMUSG00000028618 ENSMUSG00000058571 ENSMUSG00000073424 ENSMUSG00000017765 ENSMUSG00000024978 ENSMUSG00000020263 ENSMUSG00000073481 ENSMUSG00000033065 ENSMUSG00000057530 ENSMUSG00000020733 ENSMUSG00000000594 ENSMUSG00000039809 ENSMUSG00000033350 ENSMUSG00000032413 ENSMUSG00000030093 ENSMUSG00000051375 ENSMUSG00000029723 ENSMUSG00000036192 ENSMUSG00000030103 ENSMUSG00000034614 ENSMUSG00000033208 ENSMUSG00000031762 ENSMUSG00000025791 ENSMUSG00000050423 ENSMUSG00000026817 ENSMUSG00000024665 ENSMUSG00000030352 ENSMUSG00000053141 ENSMUSG00000038593 ENSMUSG00000027452 ENSMUSG00000038074	Acss1 Ak1 Appl2 Bhlhe40 Cadm1 Camk2n1 Chst10 Chst2 Cyp4f15 Ece1 Eva1a Fads2 Fam20a Fjx1 Fkbp14 Gabbr2 Gm2a Gpam Gpc6 Gpr146 Grin2c Marc2 Mlc1 Mt2 Naaa Nkain4 Pcdh1 Pfkm Pgm2 Pik3ip1 Ppp1r3g Ptn Ptprt Rasa2 Rorb S100b S1pr1 Slc12a4 Slc9a3r1 Sorcs2 Tctn1 Tmem59 Tsc22d4 Tspan9 Wnt7a	0.57581	-0.164004	0.0142082	0.041604
2358	V_MYB_03_M02883	ENSMUSG00000025912	Mybl1	ENSMUSG00000020614 ENSMUSG00000035104 ENSMUSG00000045092 ENSMUSG00000075012 ENSMUSG00000027574 ENSMUSG00000029838 ENSMUSG00000029413 ENSMUSG00000044197 ENSMUSG00000020734 ENSMUSG00000029093 ENSMUSG00000046447 ENSMUSG00000035805 ENSMUSG00000026080 ENSMUSG00000032076 ENSMUSG00000028618 ENSMUSG00000058571 ENSMUSG00000073424 ENSMUSG00000017765 ENSMUSG00000024978 ENSMUSG00000020263 ENSMUSG00000073481 ENSMUSG00000033065 ENSMUSG00000057530 ENSMUSG00000020733 ENSMUSG00000000594 ENSMUSG00000039809 ENSMUSG00000033350 ENSMUSG00000032413 ENSMUSG00000030093 ENSMUSG00000024413 ENSMUSG00000051375 ENSMUSG00000029723 ENSMUSG00000036192 ENSMUSG00000040430 ENSMUSG00000030103 ENSMUSG00000034614 ENSMUSG00000033208 ENSMUSG00000031762 ENSMUSG00000025791 ENSMUSG00000050423 ENSMUSG00000026817 ENSMUSG00000024665 ENSMUSG00000030352 ENSMUSG00000038593 ENSMUSG00000042109 ENSMUSG00000027452 ENSMUSG00000038074	Acss1 Ak1 Appl2 Bhlhe40 Cadm1 Camk2n1 Chst10 Chst2 Csdc2 Cyp4f15 Ece1 Eva1a Fads2 Fam20a Fjx1 Fkbp14 Gabbr2 Gm2a Gpam Gpc6 Gpr146 Grin2c Marc2 Mlc1 Mt2 Naaa Nkain4 Npc1 Pcdh1 Pfkm Pgm2 Pik3ip1 Pitpnc1 Ppp1r3g Ptn Rasa2 Rorb S100b S1pr1 Slc12a4 Slc9a3r1 Sorcs2 Tctn1 Tmem59 Tsc22d4 Tspan9 Wnt7a	0.56032	-0.163619	0.0144402	0.0422239
1166	Egr1_C2H2_mouse-DBD_mutant_DBD_monomeric_16_1	ENSMUSG00000037868	Egr2	ENSMUSG00000046312 ENSMUSG00000020614 ENSMUSG00000021508 ENSMUSG00000035104 ENSMUSG00000024411 ENSMUSG00000040055 ENSMUSG00000028655 ENSMUSG00000006205 ENSMUSG00000043496 ENSMUSG00000035237 ENSMUSG00000045092 ENSMUSG00000029309 ENSMUSG00000053004 ENSMUSG00000007097 ENSMUSG00000032181 ENSMUSG00000030310 ENSMUSG00000072941 ENSMUSG00000050953 ENSMUSG00000005089 ENSMUSG00000061080 ENSMUSG00000061740 ENSMUSG00000003974 ENSMUSG00000020333 ENSMUSG00000028128 ENSMUSG00000022564 ENSMUSG00000075012 ENSMUSG00000027221 ENSMUSG00000030235 ENSMUSG00000027574 ENSMUSG00000015085 ENSMUSG00000026249 ENSMUSG00000034353 ENSMUSG00000030428 ENSMUSG00000014361 ENSMUSG00000039533 ENSMUSG00000021340 ENSMUSG00000001260 ENSMUSG00000023913 ENSMUSG00000004038 ENSMUSG00000037697 ENSMUSG00000019437 ENSMUSG00000044197 ENSMUSG00000024620 ENSMUSG00000079037 ENSMUSG00000049422 ENSMUSG00000031980 ENSMUSG00000028445 ENSMUSG00000020044 ENSMUSG00000059336 ENSMUSG00000030605 ENSMUSG00000020734 ENSMUSG00000020644 ENSMUSG00000029093 ENSMUSG00000022018 ENSMUSG00000064373 ENSMUSG00000037902 ENSMUSG00000063524 ENSMUSG00000046447 ENSMUSG00000031765 ENSMUSG00000050288 ENSMUSG00000049612 ENSMUSG00000019872 ENSMUSG00000035805 ENSMUSG00000022763 ENSMUSG00000059974 ENSMUSG00000028444 ENSMUSG00000027962 ENSMUSG00000096054 ENSMUSG00000032349 ENSMUSG00000025780 ENSMUSG00000029108 ENSMUSG00000080115 ENSMUSG00000046345 ENSMUSG00000038233 ENSMUSG00000055003 ENSMUSG00000021823 ENSMUSG00000032076 ENSMUSG00000029570 ENSMUSG00000028618 ENSMUSG00000033306 ENSMUSG00000021750 ENSMUSG00000050199 ENSMUSG00000058571 ENSMUSG00000033174 ENSMUSG00000031760 ENSMUSG00000035566 ENSMUSG00000017765 ENSMUSG00000028064 ENSMUSG00000064036 ENSMUSG00000031532 ENSMUSG00000035376 ENSMUSG00000039952 ENSMUSG00000066026 ENSMUSG00000024109 ENSMUSG00000021071 ENSMUSG00000024558 ENSMUSG00000021820 ENSMUSG00000052387 ENSMUSG00000005958 ENSMUSG00000045608 ENSMUSG00000002341 ENSMUSG00000022474 ENSMUSG00000002985 ENSMUSG00000018459 ENSMUSG00000024978 ENSMUSG00000022037 ENSMUSG00000024462 ENSMUSG00000020142 ENSMUSG00000017390 ENSMUSG00000055447 ENSMUSG00000029084 ENSMUSG00000028957 ENSMUSG00000030088 ENSMUSG00000004207 ENSMUSG00000025283 ENSMUSG00000031748 ENSMUSG00000003581 ENSMUSG00000022108 ENSMUSG00000020263 ENSMUSG00000060002 ENSMUSG00000003420 ENSMUSG00000073481 ENSMUSG00000031565 ENSMUSG00000007872 ENSMUSG00000039621 ENSMUSG00000059824 ENSMUSG00000027397 ENSMUSG00000044986 ENSMUSG00000020598 ENSMUSG00000058135 ENSMUSG00000036560 ENSMUSG00000090129 ENSMUSG00000057530 ENSMUSG00000020733 ENSMUSG00000027895 ENSMUSG00000004558 ENSMUSG00000003526 ENSMUSG00000021792 ENSMUSG00000018500 ENSMUSG00000021536 ENSMUSG00000028173 ENSMUSG00000039809 ENSMUSG00000010095 ENSMUSG00000047379 ENSMUSG00000022636 ENSMUSG00000028649 ENSMUSG00000025931 ENSMUSG00000083282 ENSMUSG00000033350 ENSMUSG00000032648 ENSMUSG00000019916 ENSMUSG00000048752 ENSMUSG00000024486 ENSMUSG00000020889 ENSMUSG00000037712 ENSMUSG00000039519 ENSMUSG00000021221 ENSMUSG00000032667 ENSMUSG00000041078 ENSMUSG00000032413 ENSMUSG00000032754 ENSMUSG00000030093 ENSMUSG00000064115 ENSMUSG00000027253 ENSMUSG00000013275 ENSMUSG00000024413 ENSMUSG00000026600 ENSMUSG00000041958 ENSMUSG00000047557 ENSMUSG00000032523 ENSMUSG00000021794 ENSMUSG00000071424 ENSMUSG00000021379 ENSMUSG00000020538 ENSMUSG00000070509 ENSMUSG00000051375 ENSMUSG00000021259 ENSMUSG00000022987 ENSMUSG00000031467 ENSMUSG00000027893 ENSMUSG00000026614 ENSMUSG00000055737 ENSMUSG00000022219 ENSMUSG00000046402 ENSMUSG00000035131 ENSMUSG00000029723 ENSMUSG00000053702 ENSMUSG00000003380 ENSMUSG00000040713 ENSMUSG00000028248 ENSMUSG00000017724 ENSMUSG00000032702 ENSMUSG00000029695 ENSMUSG00000001891 ENSMUSG00000027692 ENSMUSG00000051177 ENSMUSG00000040430 ENSMUSG00000027422 ENSMUSG00000030103 ENSMUSG00000022964 ENSMUSG00000049100 ENSMUSG00000049999 ENSMUSG00000025059 ENSMUSG00000052430 ENSMUSG00000021097 ENSMUSG00000073988 ENSMUSG00000034614 ENSMUSG00000048939 ENSMUSG00000027605 ENSMUSG00000026469 ENSMUSG00000025579 ENSMUSG00000031767 ENSMUSG00000030004 ENSMUSG00000047787 ENSMUSG00000025791 ENSMUSG00000026173 ENSMUSG00000003585 ENSMUSG00000037605 ENSMUSG00000032437 ENSMUSG00000039217 ENSMUSG00000020432 ENSMUSG00000019990 ENSMUSG00000030256 ENSMUSG00000036585 ENSMUSG00000020101 ENSMUSG00000036565 ENSMUSG00000022199 ENSMUSG00000026817 ENSMUSG00000013033 ENSMUSG00000024665 ENSMUSG00000038390 ENSMUSG00000030352 ENSMUSG00000025348 ENSMUSG00000053141 ENSMUSG00000078451 ENSMUSG00000060802 ENSMUSG00000047250 ENSMUSG00000024593 ENSMUSG00000017631 ENSMUSG00000036915 ENSMUSG00000036106 ENSMUSG00000061322 ENSMUSG00000068299 ENSMUSG00000033597 ENSMUSG00000001700 ENSMUSG00000056698 ENSMUSG00000031647 ENSMUSG00000038593 ENSMUSG00000001666 ENSMUSG00000026657 ENSMUSG00000050043 ENSMUSG00000038296 ENSMUSG00000041577 ENSMUSG00000028583 ENSMUSG00000042109 ENSMUSG00000061718 ENSMUSG00000027452 ENSMUSG00000022494 ENSMUSG00000031451 ENSMUSG00000028645 ENSMUSG00000091387 ENSMUSG00000003949	1700019G17Rik 4632428N05Rik Aass Abr Acsl6 Acss1 Acss2 Adcy2 Adora2b Agpat5 Agt Ahcyl1 AI464131 Aifm3 Ak1 Alcam Aldh1l1 Aldoc Apoe Appl2 Aqp4 Atp13a5 Atp1a2 B2m B3gnt1 Bhlhe40 Bhlhe41 Bmpr1b Brinp3 Cadm1 Cadm2 Camk2g Camk2n1 Caskin1 Cd38 Cd47 Chchd10 Chpt1 Chst1 Chst2 Cideb Clmn Clu Cntfr Creg1 Csdc2 Ctsf Cxcl14 Cyp2d22 Cyp46a1 Cyp7b1 Dag1 Dbp Dbx2 Ddhd1 Ddt Dhrs3 Dnaic1 Dpf3 Ece1 Elmod3 Elovl5 Enho Eno1 Entpd2 Ephb3 Etv4 Eva1a F3 Fads2 Fam107a Fam198a Fam20a Fam213a Fcgrt Fermt2 Fgf1 Fgfr1 Fjx1 Flrt1 Frmd4a Fzd2 Gaa Gabbr1 Gabbr2 Gabrg1 Galnt18 Gas6 Gcnt4 Ghr Gja1 Gjb6 Glud1 Gnao1 Gpam Gpc6 Gpld1 Gpr146 Gpr162 Gramd3 Grid1 Grid2 Grin2c Grina Grm3 Gstm1 Gstm3 Gyk Hbegf Hhatl Hlf Hrh1 Htra1 Id2 Id3 Id4 Il18 Itga7 Itih5 Itm2b Kank1 Kcnc4 Kirrel2 Lcat Lfng Lgi4 Lgr4 Lphn1 Lphn3 Lpp Lrp4 Lrtm2 Lsamp Lxn Macf1 Mapk4 Marc2 Megf10 Mertk Mettl21b Mfap3l Mfge8 Mfsd2a Mgll Mlc1 Mmd2 Mro Mt1 Mt3 Nat8 Ncan Ndrg2 Nebl Nkain4 Npc1 Nr1d1 Nrcam Nrxn1 Ntm Nudt7 Olfr287 Omg P4ha1 Paqr8 Pcdh1 Pcdh10 Pcdh17 Pcdh7 Pde7b Pdgfrb Pdpn Per3 Pgm2 Pigs Pik3ip1 Pitpnc1 Pla2g7 Plcb1 Plcd4 Pmm1 Pnisr Pon2 Ppil6 Ppp1r1b Ppp1r3d Prelp Prex1 Prnp Prodh Prr5 Prss50 Psap Ptgs1 Ptplb Ptprt Pygm Rabac1 Ramp1 Rasa2 Rbp1 Rgcc Rgma Rnf215 Rrbp1 S1pr1 Saraf Sat1 Scg3 Sec14l2 Sema4a Sepp1 Serpine2 Shisa9 Sirpa Slc12a4 Slc13a3 Slc14a1 Slc1a2 Slc1a4 Slc20a1 Slc22a17 Slc2a1 Slc30a10 Slc3a2 Slc41a1 Slc6a1 Slc8b1 Slc9a3r1 Slco1c1 Smco1 Smpdl3a Soat1 Sod3 Sorcs2 Sparcl1 Srebf1 Stt3b Syne1 Tcn2 Tctn1 Timp3 Tlcd1 Tmem50b Tmem59 Tmx2 Tnik Tril Trim9 Trpm3 Tsc22d4 Tspan9 Tst Ttpa Ttyh1 Ttyh3 Ugp2 Vcam1 Vcl Wls Wnt7a Xpr1 Zfp641	0.63558	-0.163535	0.0144909	0.0423126
2249	V_MYB_Q5_01_M00913	ENSMUSG00000036281	Snapc4	ENSMUSG00000020614 ENSMUSG00000045092 ENSMUSG00000007097 ENSMUSG00000072941 ENSMUSG00000022564 ENSMUSG00000015085 ENSMUSG00000034353 ENSMUSG00000004038 ENSMUSG00000079592 ENSMUSG00000046447 ENSMUSG00000050288 ENSMUSG00000046345 ENSMUSG00000026080 ENSMUSG00000035566 ENSMUSG00000037706 ENSMUSG00000066026 ENSMUSG00000022122 ENSMUSG00000060002 ENSMUSG00000044986 ENSMUSG00000004558 ENSMUSG00000000594 ENSMUSG00000047379 ENSMUSG00000033350 ENSMUSG00000030093 ENSMUSG00000027253 ENSMUSG00000063954 ENSMUSG00000003380 ENSMUSG00000024799 ENSMUSG00000024665 ENSMUSG00000025348 ENSMUSG00000064220 ENSMUSG00000028583 ENSMUSG00000091387	Atp1a2 B3gnt1 C1qtnf5 Camk2n1 Cd81 Chpt1 Chst10 Chst2 Dhrs3 Ednrb Entpd2 Fads2 Fam20a Fzd2 Gcnt4 Gm2a Grina Gstm3 Hist2h2aa1 Hist2h2aa2 Itga7 Lrp4 Ndrg2 Pcdh17 Pdpn Rabac1 Ramp1 S1pr1 Smco1 Sod3 Tm7sf2 Tst Wnt7a	0.67566	-0.163472	0.0145296	0.042366
171	V_BTEB3_Q5_M01865	ENSMUSG00000041649	Klf8	ENSMUSG00000020614 ENSMUSG00000024411 ENSMUSG00000038094 ENSMUSG00000033998 ENSMUSG00000006205 ENSMUSG00000043496 ENSMUSG00000060961 ENSMUSG00000053004 ENSMUSG00000007097 ENSMUSG00000032181 ENSMUSG00000030310 ENSMUSG00000048960 ENSMUSG00000050953 ENSMUSG00000005089 ENSMUSG00000061080 ENSMUSG00000022564 ENSMUSG00000058254 ENSMUSG00000032883 ENSMUSG00000027221 ENSMUSG00000015085 ENSMUSG00000016194 ENSMUSG00000031517 ENSMUSG00000039533 ENSMUSG00000029838 ENSMUSG00000010064 ENSMUSG00000037697 ENSMUSG00000029413 ENSMUSG00000019437 ENSMUSG00000044197 ENSMUSG00000030894 ENSMUSG00000079037 ENSMUSG00000049422 ENSMUSG00000031980 ENSMUSG00000028445 ENSMUSG00000020044 ENSMUSG00000020734 ENSMUSG00000020644 ENSMUSG00000007476 ENSMUSG00000029093 ENSMUSG00000032482 ENSMUSG00000026473 ENSMUSG00000021943 ENSMUSG00000063524 ENSMUSG00000060703 ENSMUSG00000004032 ENSMUSG00000046447 ENSMUSG00000025666 ENSMUSG00000096054 ENSMUSG00000032349 ENSMUSG00000029108 ENSMUSG00000080115 ENSMUSG00000055003 ENSMUSG00000032076 ENSMUSG00000029570 ENSMUSG00000000202 ENSMUSG00000025537 ENSMUSG00000033306 ENSMUSG00000048148 ENSMUSG00000024140 ENSMUSG00000031760 ENSMUSG00000035566 ENSMUSG00000033629 ENSMUSG00000037706 ENSMUSG00000039952 ENSMUSG00000036790 ENSMUSG00000066026 ENSMUSG00000021820 ENSMUSG00000002341 ENSMUSG00000057103 ENSMUSG00000024978 ENSMUSG00000054226 ENSMUSG00000024462 ENSMUSG00000020142 ENSMUSG00000022122 ENSMUSG00000055447 ENSMUSG00000025283 ENSMUSG00000031748 ENSMUSG00000022108 ENSMUSG00000017009 ENSMUSG00000020263 ENSMUSG00000003420 ENSMUSG00000073481 ENSMUSG00000031565 ENSMUSG00000039621 ENSMUSG00000033720 ENSMUSG00000033065 ENSMUSG00000058135 ENSMUSG00000057530 ENSMUSG00000020733 ENSMUSG00000004558 ENSMUSG00000000594 ENSMUSG00000018500 ENSMUSG00000019295 ENSMUSG00000028173 ENSMUSG00000039809 ENSMUSG00000067242 ENSMUSG00000022636 ENSMUSG00000028649 ENSMUSG00000025931 ENSMUSG00000033350 ENSMUSG00000020889 ENSMUSG00000037712 ENSMUSG00000039519 ENSMUSG00000021221 ENSMUSG00000041078 ENSMUSG00000032413 ENSMUSG00000030093 ENSMUSG00000064115 ENSMUSG00000049086 ENSMUSG00000027253 ENSMUSG00000013275 ENSMUSG00000030539 ENSMUSG00000026600 ENSMUSG00000021379 ENSMUSG00000070509 ENSMUSG00000051375 ENSMUSG00000021259 ENSMUSG00000031467 ENSMUSG00000027893 ENSMUSG00000026614 ENSMUSG00000022219 ENSMUSG00000063954 ENSMUSG00000026202 ENSMUSG00000025911 ENSMUSG00000029723 ENSMUSG00000017724 ENSMUSG00000032702 ENSMUSG00000001891 ENSMUSG00000027692 ENSMUSG00000051177 ENSMUSG00000040430 ENSMUSG00000027422 ENSMUSG00000030103 ENSMUSG00000022964 ENSMUSG00000027668 ENSMUSG00000015575 ENSMUSG00000052430 ENSMUSG00000021097 ENSMUSG00000048939 ENSMUSG00000033208 ENSMUSG00000026469 ENSMUSG00000025579 ENSMUSG00000025791 ENSMUSG00000003585 ENSMUSG00000037605 ENSMUSG00000050423 ENSMUSG00000024347 ENSMUSG00000039217 ENSMUSG00000030256 ENSMUSG00000020101 ENSMUSG00000026817 ENSMUSG00000013033 ENSMUSG00000038390 ENSMUSG00000047250 ENSMUSG00000064220 ENSMUSG00000040813 ENSMUSG00000017631 ENSMUSG00000044033 ENSMUSG00000036106 ENSMUSG00000061322 ENSMUSG00000033597 ENSMUSG00000048022 ENSMUSG00000056698 ENSMUSG00000026657 ENSMUSG00000041577 ENSMUSG00000028583 ENSMUSG00000061718 ENSMUSG00000041423 ENSMUSG00000094724 ENSMUSG00000019888 ENSMUSG00000038074 ENSMUSG00000031451 ENSMUSG00000028645 ENSMUSG00000043259 ENSMUSG00000003949	4632428N05Rik Abr Acsl3 Adhfe1 Adora2b Agpat5 Agt Ahcyl1 Ak1 Alcam Appl2 Aqp4 Atp13a4 Atp13a5 Atp1a2 Atp6v0e Bhlhe40 Bhlhe41 Bmpr1b Bmyc Btbd17 Cadm1 Cadm2 Camk2g Camk2n1 Caskin1 Ccdc141 Cd302 Cd47 Cd81 Chchd10 Chst1 Chst2 Cideb Clmn Cml1 Cspg5 Cyp46a1 Cyp7b1 Dag1 Ddhd1 Dhrs3 Dnaic1 Dpf3 Ece1 Ednrb Elmod3 Elovl5 Enho Eno1 Entpd2 Epas1 Etv4 Fam13c Fam20a Fcgrt Fermt2 Fgfr1 Fkbp14 Frmd4a Gaa Gabbr1 Gabbr2 Gas6 Gdf10 Gja1 Glul Gm2a Gnao1 Gpam Gpm6a Gpr146 Gpr162 Grid1 Grin2c Grina Gstm1 Gstm5 Hist2h2aa1 Hist2h2aa2 Hlf Hrh1 Hsd11b1 Htra1 Id2 Id4 Il18 Itm2b Kank1 Kcnk1 Lfng Lgi1 Lphn1 Lphn3 Lpp Lrp4 Lrrc8a Lrtm2 Lsamp Macf1 Marc2 Mettl21b Mfn1 Mgat4c Mmd2 Mt3 Naaa Ncan Ndrg2 Nr1d1 Nwd1 Paqr6 Paqr8 Pcdh1 Pcdh17 Pcdh7 Pdpn Pfkm Pgm2 Phkg1 Pitpnc1 Plcb1 Ppp1r1b Ppp1r3g Prelp Prex1 Prex2 Prnp Prr5 Psd2 Ptgs1 Ptn Ptplad1 Rasa2 Rgma Rnaset2b Rrbp1 S100b Sat1 Scg3 Sdc4 Sec14l2 Sema4b Sfxn5 Slc1a2 Slc1a4 Slc2a1 Slc30a10 Slc38a3 Slc41a1 Slc4a4 Slc6a1 Slc9a3r1 Slitrk2 Soat1 Sorcs2 Syne1 Tex264 Timp3 Tlcd1 Tmem129 Tmem229a Tmem47 Tmem50b Tnik Tpp1 Tprkb Tril Tsc22d4 Tspan7 Tuba4a Ugp2 Wls Wnt7a Xpr1	0.63122	-0.162749	0.0149764	0.0436078
1637	V_AP1_01_M00517	ENSMUSG00000071076	Jund	ENSMUSG00000021508 ENSMUSG00000006205 ENSMUSG00000060961 ENSMUSG00000061740 ENSMUSG00000028128 ENSMUSG00000015085 ENSMUSG00000029838 ENSMUSG00000004038 ENSMUSG00000030894 ENSMUSG00000079037 ENSMUSG00000030605 ENSMUSG00000079592 ENSMUSG00000046240 ENSMUSG00000063524 ENSMUSG00000004032 ENSMUSG00000050288 ENSMUSG00000019872 ENSMUSG00000058571 ENSMUSG00000048148 ENSMUSG00000031760 ENSMUSG00000035566 ENSMUSG00000031808 ENSMUSG00000017765 ENSMUSG00000033629 ENSMUSG00000028064 ENSMUSG00000039952 ENSMUSG00000079494 ENSMUSG00000066026 ENSMUSG00000002341 ENSMUSG00000057103 ENSMUSG00000022037 ENSMUSG00000054226 ENSMUSG00000017390 ENSMUSG00000029084 ENSMUSG00000004207 ENSMUSG00000022108 ENSMUSG00000017009 ENSMUSG00000073481 ENSMUSG00000059824 ENSMUSG00000033720 ENSMUSG00000020598 ENSMUSG00000058135 ENSMUSG00000036560 ENSMUSG00000038244 ENSMUSG00000004558 ENSMUSG00000000594 ENSMUSG00000022261 ENSMUSG00000024486 ENSMUSG00000020889 ENSMUSG00000032413 ENSMUSG00000041958 ENSMUSG00000044080 ENSMUSG00000032523 ENSMUSG00000021794 ENSMUSG00000069763 ENSMUSG00000051375 ENSMUSG00000026614 ENSMUSG00000026202 ENSMUSG00000029778 ENSMUSG00000053702 ENSMUSG00000003380 ENSMUSG00000030103 ENSMUSG00000052430 ENSMUSG00000034614 ENSMUSG00000034739 ENSMUSG00000031762 ENSMUSG00000036565 ENSMUSG00000022199 ENSMUSG00000038390 ENSMUSG00000030352 ENSMUSG00000040813 ENSMUSG00000074824 ENSMUSG00000036106 ENSMUSG00000035861 ENSMUSG00000031647 ENSMUSG00000050043 ENSMUSG00000075701 ENSMUSG00000028583 ENSMUSG00000061718 ENSMUSG00000029864 ENSMUSG00000091387	Adcyap1r1 Aldoc Bhlhe40 Bmpr1b C1qtnf5 Cd38 Clu Cml1 Cml5 Cxcl14 Cyp2d22 Dag1 Dbp Dhrs3 Eno1 Entpd2 F3 Fzd2 Gcnt4 Glud1 Gm2a Gpc6 Gpr162 Gstk1 Gstm1 Gstm3 Gstm5 Hbegf Hepacam Hhatl Htra1 Itm2b Lgi4 Marc2 Mfap3l Mfge8 Mfrp Mical2 Mt2 Mt3 Ncan Ndrg2 Nebl Nr1d1 Nrcam Nwd1 Pcdh1 Pcdh17 Pdpn Pigs Pik3ip1 Ppp1r1b Prnp Prr5 Psap Ptn Ptplad1 Rabac1 Rasa2 Rslcan18 S100a1 Sdc2 Sdc4 Sema4a Sfxn5 Slc12a4 Slc22a17 Slc27a1 Slc30a10 Slc4a4 Smpdl3a Tex264 Tmem100 Tmprss11b Tmx2 Tpp1 Tprkb Tspan9 Ttyh3 Tuba4a Vimp	0.68092	-0.162524	0.015118	0.0439586
2453	NR2F6_nuclearreceptor_full_dimeric_14_1	ENSMUSG00000030551	Nr2f2	ENSMUSG00000046312 ENSMUSG00000020614 ENSMUSG00000054252 ENSMUSG00000035237 ENSMUSG00000032014 ENSMUSG00000053004 ENSMUSG00000007097 ENSMUSG00000048960 ENSMUSG00000061740 ENSMUSG00000075012 ENSMUSG00000032883 ENSMUSG00000004892 ENSMUSG00000039533 ENSMUSG00000004038 ENSMUSG00000037697 ENSMUSG00000044197 ENSMUSG00000024620 ENSMUSG00000049422 ENSMUSG00000031980 ENSMUSG00000028445 ENSMUSG00000020044 ENSMUSG00000079592 ENSMUSG00000032482 ENSMUSG00000046240 ENSMUSG00000063524 ENSMUSG00000015766 ENSMUSG00000028444 ENSMUSG00000029108 ENSMUSG00000080115 ENSMUSG00000038233 ENSMUSG00000021823 ENSMUSG00000021094 ENSMUSG00000029570 ENSMUSG00000028618 ENSMUSG00000048148 ENSMUSG00000031808 ENSMUSG00000033629 ENSMUSG00000031532 ENSMUSG00000079494 ENSMUSG00000002985 ENSMUSG00000024978 ENSMUSG00000055447 ENSMUSG00000029084 ENSMUSG00000030088 ENSMUSG00000004207 ENSMUSG00000020263 ENSMUSG00000030711 ENSMUSG00000003420 ENSMUSG00000007872 ENSMUSG00000039621 ENSMUSG00000059824 ENSMUSG00000033720 ENSMUSG00000033065 ENSMUSG00000036560 ENSMUSG00000020733 ENSMUSG00000027895 ENSMUSG00000010095 ENSMUSG00000083282 ENSMUSG00000024486 ENSMUSG00000020889 ENSMUSG00000041078 ENSMUSG00000032754 ENSMUSG00000013275 ENSMUSG00000030539 ENSMUSG00000057315 ENSMUSG00000021794 ENSMUSG00000027893 ENSMUSG00000026614 ENSMUSG00000029723 ENSMUSG00000003380 ENSMUSG00000040713 ENSMUSG00000027422 ENSMUSG00000030103 ENSMUSG00000025059 ENSMUSG00000027668 ENSMUSG00000034614 ENSMUSG00000027605 ENSMUSG00000033208 ENSMUSG00000032470 ENSMUSG00000031767 ENSMUSG00000067279 ENSMUSG00000050423 ENSMUSG00000020432 ENSMUSG00000020101 ENSMUSG00000038390 ENSMUSG00000025348 ENSMUSG00000053141 ENSMUSG00000060802 ENSMUSG00000047250 ENSMUSG00000044033 ENSMUSG00000061322 ENSMUSG00000048022 ENSMUSG00000038593 ENSMUSG00000001666 ENSMUSG00000038296 ENSMUSG00000029864	4632428N05Rik Acsl3 Acss2 Agt Ahcyl1 AI464131 Aldh1l1 Apoe Appl2 Arhgap24 Atp1a2 B2m Bcan Bhlhe40 C1qtnf5 Ccdc141 Cd38 Cd47 Chchd10 Cml5 Cntfr Creg1 Cspg5 Ctsf Cyp2d22 Dbp Ddhd1 Ddt Dhrs7 Dnaic1 Enho Eno1 Eps8 Fam198a Fam20a Fcgrt Fgfr3 Fjx1 Galnt18 Glud1 Gpam Gpr146 Gpr162 Grid1 Gstk1 Gstm3 Gyk Hbegf Hepacam Hrh1 Id3 Itga7 Kcnc4 Lcat Lfng Lgi4 Mettl21b Mfn1 Mmd2 Mras Nr1d1 Nudt7 Nwd1 Oaf Pcdh7 Pdgfrb Pfkm Pik3ip1 Ppp1r3c Ppp1r3g Prex1 Prex2 Psap Ptgs1 Ptplad1 Ptprt Rabac1 Rrbp1 S100b Saraf Sema4b Sfxn5 Slc27a1 Slc30a10 Slc3a2 Slc41a1 Slc8b1 Slc9a3r1 Sult1a1 Tcn2 Tctn1 Timp3 Tmem229a Tmem59 Tsc22d4 Vcl	0.6274	-0.161764	0.0156048	0.0453107
2482	V_SRF_06_M02916	ENSMUSG00000015605	Srf	ENSMUSG00000020614 ENSMUSG00000021613 ENSMUSG00000045092 ENSMUSG00000029309 ENSMUSG00000060961 ENSMUSG00000048960 ENSMUSG00000050953 ENSMUSG00000041329 ENSMUSG00000032883 ENSMUSG00000027221 ENSMUSG00000027574 ENSMUSG00000026249 ENSMUSG00000016194 ENSMUSG00000031517 ENSMUSG00000021340 ENSMUSG00000037697 ENSMUSG00000024620 ENSMUSG00000020044 ENSMUSG00000020644 ENSMUSG00000031610 ENSMUSG00000064373 ENSMUSG00000063524 ENSMUSG00000015766 ENSMUSG00000060703 ENSMUSG00000046447 ENSMUSG00000031765 ENSMUSG00000050288 ENSMUSG00000019872 ENSMUSG00000037049 ENSMUSG00000032349 ENSMUSG00000029108 ENSMUSG00000080115 ENSMUSG00000026080 ENSMUSG00000032076 ENSMUSG00000058571 ENSMUSG00000035566 ENSMUSG00000031532 ENSMUSG00000035376 ENSMUSG00000022474 ENSMUSG00000057103 ENSMUSG00000024978 ENSMUSG00000054226 ENSMUSG00000028015 ENSMUSG00000004207 ENSMUSG00000025283 ENSMUSG00000003581 ENSMUSG00000027737 ENSMUSG00000060002 ENSMUSG00000073481 ENSMUSG00000007872 ENSMUSG00000059824 ENSMUSG00000027397 ENSMUSG00000033720 ENSMUSG00000004558 ENSMUSG00000000594 ENSMUSG00000021792 ENSMUSG00000018500 ENSMUSG00000010095 ENSMUSG00000025588 ENSMUSG00000047786 ENSMUSG00000022636 ENSMUSG00000019916 ENSMUSG00000020889 ENSMUSG00000037712 ENSMUSG00000021221 ENSMUSG00000032413 ENSMUSG00000049086 ENSMUSG00000027253 ENSMUSG00000013275 ENSMUSG00000030539 ENSMUSG00000047557 ENSMUSG00000044080 ENSMUSG00000021794 ENSMUSG00000071424 ENSMUSG00000069763 ENSMUSG00000020538 ENSMUSG00000055737 ENSMUSG00000025911 ENSMUSG00000029723 ENSMUSG00000017724 ENSMUSG00000036192 ENSMUSG00000029695 ENSMUSG00000040430 ENSMUSG00000030103 ENSMUSG00000022964 ENSMUSG00000025059 ENSMUSG00000021097 ENSMUSG00000073988 ENSMUSG00000031767 ENSMUSG00000047787 ENSMUSG00000025791 ENSMUSG00000037605 ENSMUSG00000032437 ENSMUSG00000030256 ENSMUSG00000022199 ENSMUSG00000026817 ENSMUSG00000013033 ENSMUSG00000030352 ENSMUSG00000017631 ENSMUSG00000044033 ENSMUSG00000068299 ENSMUSG00000019877 ENSMUSG00000001700 ENSMUSG00000031647 ENSMUSG00000075701 ENSMUSG00000028583 ENSMUSG00000038074 ENSMUSG00000031451	1700019G17Rik Aass Abr Acsl3 Adhfe1 Adora2b Ak1 Alcam Atp1b2 Bhlhe40 Bhlhe41 Bmyc Cadm1 Camk2n1 Ccdc141 Cd302 Chpt1 Chst1 Chst10 Clmn Cml1 Ctso Dbp Ddhd1 Dpf3 Elovl5 Eno1 Eps8 Etv4 Fam20a Fam213a Fermt2 Fkbp14 Flrt1 Fzd2 Gas6 Ghr Gja1 Glud1 Gm2a Gpam Gpc6 Gpld1 Gpm6a Gramd3 Grid2 Gyk Hapln1 Hsd11b1 Id2 Id3 Lix1 Lphn1 Lphn3 Lrp4 Lxn Marc2 Mettl21b Mfap3l Mt1 Nat1 Ndrg2 Nkain4 Nr1d1 Nudt7 P4ha1 Pcdh17 Pcdh7 Pdgfrb Pdpn Pgm2 Pitpnc1 Pmm1 Prex2 Psap Ptplb Rasa2 Rnf215 Rorb S100a1 S1pr1 Saraf Sat1 Scrg1 Sema4b Sepp1 Serinc1 Serpine2 Sfxn5 Slc20a1 Slc22a17 Slc3a2 Slc41a1 Slc4a4 Slc7a11 Smpd1 Smpdl3a Sparcl1 Srebf1 Stt3b Timp3 Tmem100 Tmem50b Tprkb Tsc22d4 Tspan9 Ttpa Vimp	0.58129	-0.161662	0.0156716	0.045441
277	V_NFAT_Q6_M00302	ENSMUSG00000003847	Nfat5	ENSMUSG00000029309 ENSMUSG00000022040 ENSMUSG00000023367 ENSMUSG00000050953 ENSMUSG00000020591 ENSMUSG00000016194 ENSMUSG00000001260 ENSMUSG00000028445 ENSMUSG00000059336 ENSMUSG00000037902 ENSMUSG00000015766 ENSMUSG00000031765 ENSMUSG00000050288 ENSMUSG00000025780 ENSMUSG00000021823 ENSMUSG00000019232 ENSMUSG00000035566 ENSMUSG00000002985 ENSMUSG00000004207 ENSMUSG00000029810 ENSMUSG00000031748 ENSMUSG00000022108 ENSMUSG00000057530 ENSMUSG00000022636 ENSMUSG00000033350 ENSMUSG00000032648 ENSMUSG00000032413 ENSMUSG00000030539 ENSMUSG00000044080 ENSMUSG00000021794 ENSMUSG00000070509 ENSMUSG00000063954 ENSMUSG00000028248 ENSMUSG00000030103 ENSMUSG00000036356 ENSMUSG00000073988 ENSMUSG00000034614 ENSMUSG00000033208 ENSMUSG00000050103 ENSMUSG00000032437 ENSMUSG00000064220 ENSMUSG00000036915	Agmo Alcam Apoe Bhlhe40 Chst2 Csgalnact1 Ece1 Enho Ephx2 Eps8 Etnppl Fzd2 Gabrg1 Gja1 Glud1 Gnao1 Hist2h2aa1 Hist2h2aa2 Hsd11b1 Itih5 Itm2b Kirrel2 Mt1 Ntsr2 Pcdh17 Pik3ip1 Pnisr Psap Pygm Rasa2 Rgma S100a1 S100b Sema4b Sirpa Slc14a1 Sparcl1 Stt3b Tmem176a Tmem176b Ttpa Vcl	0.76038	0.161223	0.0159602	0.0462134
2282	Klf4_MA0039.2	ENSMUSG00000029178	Klf3	ENSMUSG00000046312 ENSMUSG00000020614 ENSMUSG00000021508 ENSMUSG00000035104 ENSMUSG00000024411 ENSMUSG00000021613 ENSMUSG00000038094 ENSMUSG00000022112 ENSMUSG00000006205 ENSMUSG00000043496 ENSMUSG00000054252 ENSMUSG00000026424 ENSMUSG00000035237 ENSMUSG00000045092 ENSMUSG00000032014 ENSMUSG00000060961 ENSMUSG00000022040 ENSMUSG00000053004 ENSMUSG00000007097 ENSMUSG00000002475 ENSMUSG00000030310 ENSMUSG00000023367 ENSMUSG00000072941 ENSMUSG00000048960 ENSMUSG00000031604 ENSMUSG00000005089 ENSMUSG00000041329 ENSMUSG00000061740 ENSMUSG00000003974 ENSMUSG00000020333 ENSMUSG00000028128 ENSMUSG00000022564 ENSMUSG00000027447 ENSMUSG00000075012 ENSMUSG00000032883 ENSMUSG00000004892 ENSMUSG00000005360 ENSMUSG00000027221 ENSMUSG00000015085 ENSMUSG00000026249 ENSMUSG00000037348 ENSMUSG00000034353 ENSMUSG00000016194 ENSMUSG00000030428 ENSMUSG00000014361 ENSMUSG00000031517 ENSMUSG00000039533 ENSMUSG00000010064 ENSMUSG00000024899 ENSMUSG00000023913 ENSMUSG00000004038 ENSMUSG00000037697 ENSMUSG00000029413 ENSMUSG00000019437 ENSMUSG00000044197 ENSMUSG00000024620 ENSMUSG00000030894 ENSMUSG00000079037 ENSMUSG00000049422 ENSMUSG00000028445 ENSMUSG00000020044 ENSMUSG00000059336 ENSMUSG00000030605 ENSMUSG00000020734 ENSMUSG00000020644 ENSMUSG00000007476 ENSMUSG00000029093 ENSMUSG00000079592 ENSMUSG00000022018 ENSMUSG00000032482 ENSMUSG00000064373 ENSMUSG00000026473 ENSMUSG00000021943 ENSMUSG00000037902 ENSMUSG00000063524 ENSMUSG00000046447 ENSMUSG00000031765 ENSMUSG00000050288 ENSMUSG00000029311 ENSMUSG00000049612 ENSMUSG00000035805 ENSMUSG00000022763 ENSMUSG00000025666 ENSMUSG00000096054 ENSMUSG00000032349 ENSMUSG00000025780 ENSMUSG00000029108 ENSMUSG00000080115 ENSMUSG00000038233 ENSMUSG00000031639 ENSMUSG00000055003 ENSMUSG00000021823 ENSMUSG00000026080 ENSMUSG00000021094 ENSMUSG00000032076 ENSMUSG00000029570 ENSMUSG00000000202 ENSMUSG00000025537 ENSMUSG00000028618 ENSMUSG00000019232 ENSMUSG00000033306 ENSMUSG00000050199 ENSMUSG00000024140 ENSMUSG00000031760 ENSMUSG00000035566 ENSMUSG00000037747 ENSMUSG00000031808 ENSMUSG00000017765 ENSMUSG00000033629 ENSMUSG00000028064 ENSMUSG00000007891 ENSMUSG00000024292 ENSMUSG00000037706 ENSMUSG00000031532 ENSMUSG00000039952 ENSMUSG00000036790 ENSMUSG00000066026 ENSMUSG00000024109 ENSMUSG00000021071 ENSMUSG00000024558 ENSMUSG00000021820 ENSMUSG00000052387 ENSMUSG00000005958 ENSMUSG00000045608 ENSMUSG00000002341 ENSMUSG00000022474 ENSMUSG00000002985 ENSMUSG00000018459 ENSMUSG00000057103 ENSMUSG00000022037 ENSMUSG00000054226 ENSMUSG00000024462 ENSMUSG00000020142 ENSMUSG00000017390 ENSMUSG00000022122 ENSMUSG00000055447 ENSMUSG00000029084 ENSMUSG00000028957 ENSMUSG00000031596 ENSMUSG00000030088 ENSMUSG00000004207 ENSMUSG00000025283 ENSMUSG00000029810 ENSMUSG00000031748 ENSMUSG00000003581 ENSMUSG00000022108 ENSMUSG00000017009 ENSMUSG00000020263 ENSMUSG00000102918 ENSMUSG00000030711 ENSMUSG00000060002 ENSMUSG00000003420 ENSMUSG00000087408 ENSMUSG00000073481 ENSMUSG00000031565 ENSMUSG00000007872 ENSMUSG00000039621 ENSMUSG00000059824 ENSMUSG00000027397 ENSMUSG00000044986 ENSMUSG00000033065 ENSMUSG00000020598 ENSMUSG00000058135 ENSMUSG00000036560 ENSMUSG00000090129 ENSMUSG00000057530 ENSMUSG00000020733 ENSMUSG00000038244 ENSMUSG00000027895 ENSMUSG00000004558 ENSMUSG00000003526 ENSMUSG00000000594 ENSMUSG00000021792 ENSMUSG00000018500 ENSMUSG00000021536 ENSMUSG00000028173 ENSMUSG00000039809 ENSMUSG00000010095 ENSMUSG00000047379 ENSMUSG00000022636 ENSMUSG00000028649 ENSMUSG00000025931 ENSMUSG00000083282 ENSMUSG00000032648 ENSMUSG00000019916 ENSMUSG00000048752 ENSMUSG00000024486 ENSMUSG00000020889 ENSMUSG00000031523 ENSMUSG00000037712 ENSMUSG00000039519 ENSMUSG00000021221 ENSMUSG00000041078 ENSMUSG00000032413 ENSMUSG00000032754 ENSMUSG00000030093 ENSMUSG00000064115 ENSMUSG00000040957 ENSMUSG00000027253 ENSMUSG00000013275 ENSMUSG00000024413 ENSMUSG00000030539 ENSMUSG00000026600 ENSMUSG00000041958 ENSMUSG00000047557 ENSMUSG00000057315 ENSMUSG00000044080 ENSMUSG00000032523 ENSMUSG00000021794 ENSMUSG00000070532 ENSMUSG00000021379 ENSMUSG00000069763 ENSMUSG00000020538 ENSMUSG00000070509 ENSMUSG00000051375 ENSMUSG00000021259 ENSMUSG00000022987 ENSMUSG00000031467 ENSMUSG00000026614 ENSMUSG00000055737 ENSMUSG00000046402 ENSMUSG00000063954 ENSMUSG00000026202 ENSMUSG00000035131 ENSMUSG00000029778 ENSMUSG00000029723 ENSMUSG00000003380 ENSMUSG00000040713 ENSMUSG00000017724 ENSMUSG00000036192 ENSMUSG00000029695 ENSMUSG00000001891 ENSMUSG00000027692 ENSMUSG00000051177 ENSMUSG00000040430 ENSMUSG00000027422 ENSMUSG00000030103 ENSMUSG00000022964 ENSMUSG00000049100 ENSMUSG00000049999 ENSMUSG00000025059 ENSMUSG00000027668 ENSMUSG00000015575 ENSMUSG00000021097 ENSMUSG00000073988 ENSMUSG00000034614 ENSMUSG00000048939 ENSMUSG00000027605 ENSMUSG00000033208 ENSMUSG00000032470 ENSMUSG00000026469 ENSMUSG00000025579 ENSMUSG00000031767 ENSMUSG00000031762 ENSMUSG00000030004 ENSMUSG00000047787 ENSMUSG00000025791 ENSMUSG00000025964 ENSMUSG00000026173 ENSMUSG00000003585 ENSMUSG00000037605 ENSMUSG00000032437 ENSMUSG00000024799 ENSMUSG00000050423 ENSMUSG00000024347 ENSMUSG00000039217 ENSMUSG00000020432 ENSMUSG00000019990 ENSMUSG00000030256 ENSMUSG00000036585 ENSMUSG00000020101 ENSMUSG00000036565 ENSMUSG00000026817 ENSMUSG00000013033 ENSMUSG00000024665 ENSMUSG00000038390 ENSMUSG00000030352 ENSMUSG00000025348 ENSMUSG00000078451 ENSMUSG00000060802 ENSMUSG00000064220 ENSMUSG00000040813 ENSMUSG00000017631 ENSMUSG00000036915 ENSMUSG00000044033 ENSMUSG00000036106 ENSMUSG00000019877 ENSMUSG00000033597 ENSMUSG00000001700 ENSMUSG00000048022 ENSMUSG00000056698 ENSMUSG00000022321 ENSMUSG00000031647 ENSMUSG00000038593 ENSMUSG00000001666 ENSMUSG00000026657 ENSMUSG00000050043 ENSMUSG00000038296 ENSMUSG00000041577 ENSMUSG00000075701 ENSMUSG00000028583 ENSMUSG00000042109 ENSMUSG00000061718 ENSMUSG00000041423 ENSMUSG00000027452 ENSMUSG00000036833 ENSMUSG00000019888 ENSMUSG00000022494 ENSMUSG00000038074 ENSMUSG00000031451 ENSMUSG00000028645 ENSMUSG00000029864 ENSMUSG00000043259 ENSMUSG00000057880 ENSMUSG00000091387 ENSMUSG00000003949	1700084C01Rik 4632428N05Rik Aass Abat Abhd3 Abr Acsl3 Acsl6 Acss1 Acss2 Adam23 Adcy2 Adcyap1r1 Adora2b Agpat5 AI464131 Aifm3 Ak1 Alcam Aldh1l1 Aldoc Apoe Appl2 Aqp4 Arhgap24 Atp13a4 Atp13a5 Atp1a2 Atp1b2 Atp6v0e B2m B3gnt1 Bcan Bhlhe40 Bhlhe41 Brinp3 Btbd17 C1qtnf5 Cables1 Cadm1 Cadm2 Camk2g Camk2n1 Caskin1 Ccdc141 Cd38 Cd47 Cd81 Cdh10 Cers1 Chchd10 Chpt1 Chst1 Chst10 Clmn Clu Cml1 Creg1 Csdc2 Cspg5 Cst3 Ctsd Ctsf Cxcl14 Cyp2d22 Cyp46a1 Cyp4f14 Cyp7b1 Dag1 Dbp Dbx2 Ddhd1 Ddt Dhrs3 Dhrs7 Dlc1 Dpf3 Ece1 Ednrb Elmod3 Elovl5 Enho Eno1 Entpd2 Epas1 Ephb3 Ephx2 Etnppl Etv4 Eva1a F3 Fads2 Fam13c Fam198a Fam20a Fam213a Fcgrt Fermt2 Fgf1 Fgfr1 Fgfr3 Fjx1 Fkbp14 Flrt1 Frmd4a Fzd2 Gaa Gabbr1 Gabbr2 Galnt18 Gas6 Gcnt4 Gdf10 Ghr Glud1 Glul Gm2a Gnao1 Gpc5 Gpm6a Gpr146 Gpr162 Gpr37l1 Gramd3 Grid1 Grin2c Grina Grm3 Gstk1 Gstm1 Gstm3 Gyk Hapln1 Hbegf Hhatl Hist2h2aa1 Hist2h2aa2 Hlf Hrh1 Hsd11b1 Hsd17b11 Htra1 Id2 Id3 Id4 Il18 Itga7 Itih5 Itm2b Kcnc4 Kirrel2 Lcat Lfng Lgi4 Lgr4 Lphn1 Lphn3 Lpp Lrp4 Lrrc8a Lrtm2 Lxn Macf1 Mapk4 Marc2 Mertk Mettl21b Mfap3l Mfge8 Mfn1 Mgat4c Mical2 Mlc1 Mmd2 Mras Msmo1 Mt1 Mt2 Mt3 Naaa Nat8 Ncan Ndrg2 Npc1 Nr1d1 Nrcam Nrxn1 Nudt7 Oaf Olfr287 Omg P4ha1 Papss2 Paqr6 Paqr7 Paqr8 Pcdh1 Pcdh10 Pcdh17 Pcdh7 PCDHGB6 Pde7b Pdgfrb Pdpn Per3 Pfkm Pgm2 Phkg1 Phyhipl Pigs Pik3ip1 Pitpnc1 Pla2g7 Plcb1 Plcd4 Pmm1 Pnpla7 Ppil6 Ppp1r1b Ppp1r3d Ppp1r3g Prelp Prex1 Prex2 Prnp Prodh Prr5 Prss50 Psap Psd2 Ptplad1 Pygm Rabac1 Ramp1 Rasa2 Rbp1 Rgcc Rgma Rnf215 Rorb Rrbp1 S100a1 S100b S1pr1 Saraf Sat1 Sdc4 Sec14l2 Sema4a Sema4b Sepp1 Serinc1 Serpine2 Shisa9 Sirpa Slc12a4 Slc13a3 Slc14a1 Slc1a2 Slc1a3 Slc1a4 Slc20a1 Slc27a1 Slc2a1 Slc30a10 Slc38a3 Slc3a2 Slc41a1 Slc4a4 Slc6a1 Slc7a2 Slc8b1 Slc9a3r1 Slitrk2 Soat1 Sod3 Sorcs2 Srebf1 Stt3b Sult1a1 Syne1 Tcn2 Tctn1 Tex264 Timp3 Tlcd1 Tlr3 Tm7sf2 Tmem100 Tmem176a Tmem176b Tmem229a Tmem47 Tmem50b Tmem59 Tmx2 Tnik Tpp1 Tprkb Tril Trim9 Trpm3 Tsc22d4 Tspan9 Tst Ttpa Ttyh1 Ttyh3 Tuba4a Ugp2 Vcl Vimp Wls Wnt7a Xpr1 Zfp641	0.6482	0.161173	0.0159931	0.0462442
1933	Zic1.1	ENSMUSG00000041703	Zic5	ENSMUSG00000021508 ENSMUSG00000035104 ENSMUSG00000024411 ENSMUSG00000038094 ENSMUSG00000022132 ENSMUSG00000006205 ENSMUSG00000043496 ENSMUSG00000054252 ENSMUSG00000035237 ENSMUSG00000060961 ENSMUSG00000053004 ENSMUSG00000032181 ENSMUSG00000030310 ENSMUSG00000028517 ENSMUSG00000072941 ENSMUSG00000050953 ENSMUSG00000030495 ENSMUSG00000041329 ENSMUSG00000061740 ENSMUSG00000003974 ENSMUSG00000032883 ENSMUSG00000004892 ENSMUSG00000029212 ENSMUSG00000037348 ENSMUSG00000034353 ENSMUSG00000030428 ENSMUSG00000024899 ENSMUSG00000019437 ENSMUSG00000044197 ENSMUSG00000079037 ENSMUSG00000049422 ENSMUSG00000031980 ENSMUSG00000028445 ENSMUSG00000059336 ENSMUSG00000030605 ENSMUSG00000020734 ENSMUSG00000020644 ENSMUSG00000007476 ENSMUSG00000029093 ENSMUSG00000079592 ENSMUSG00000020805 ENSMUSG00000026473 ENSMUSG00000021943 ENSMUSG00000037902 ENSMUSG00000063524 ENSMUSG00000015766 ENSMUSG00000046447 ENSMUSG00000031765 ENSMUSG00000050288 ENSMUSG00000037049 ENSMUSG00000032349 ENSMUSG00000029108 ENSMUSG00000031639 ENSMUSG00000026080 ENSMUSG00000032076 ENSMUSG00000029570 ENSMUSG00000000202 ENSMUSG00000033306 ENSMUSG00000021750 ENSMUSG00000058571 ENSMUSG00000033174 ENSMUSG00000024140 ENSMUSG00000031760 ENSMUSG00000035566 ENSMUSG00000037747 ENSMUSG00000031808 ENSMUSG00000017765 ENSMUSG00000028064 ENSMUSG00000037706 ENSMUSG00000035376 ENSMUSG00000039952 ENSMUSG00000036790 ENSMUSG00000021820 ENSMUSG00000005958 ENSMUSG00000022474 ENSMUSG00000002985 ENSMUSG00000018459 ENSMUSG00000024978 ENSMUSG00000022037 ENSMUSG00000020142 ENSMUSG00000001802 ENSMUSG00000028015 ENSMUSG00000017390 ENSMUSG00000034463 ENSMUSG00000055447 ENSMUSG00000028957 ENSMUSG00000031596 ENSMUSG00000004207 ENSMUSG00000031748 ENSMUSG00000022108 ENSMUSG00000017009 ENSMUSG00000020263 ENSMUSG00000102918 ENSMUSG00000060002 ENSMUSG00000087408 ENSMUSG00000031565 ENSMUSG00000007872 ENSMUSG00000039621 ENSMUSG00000059824 ENSMUSG00000044986 ENSMUSG00000020598 ENSMUSG00000036560 ENSMUSG00000020733 ENSMUSG00000019899 ENSMUSG00000027895 ENSMUSG00000003526 ENSMUSG00000000594 ENSMUSG00000018500 ENSMUSG00000039809 ENSMUSG00000022636 ENSMUSG00000028649 ENSMUSG00000025931 ENSMUSG00000033350 ENSMUSG00000019916 ENSMUSG00000024486 ENSMUSG00000020889 ENSMUSG00000037712 ENSMUSG00000041078 ENSMUSG00000032413 ENSMUSG00000032754 ENSMUSG00000064115 ENSMUSG00000040957 ENSMUSG00000027253 ENSMUSG00000024413 ENSMUSG00000030539 ENSMUSG00000047557 ENSMUSG00000057315 ENSMUSG00000032523 ENSMUSG00000021794 ENSMUSG00000070532 ENSMUSG00000069763 ENSMUSG00000020538 ENSMUSG00000070509 ENSMUSG00000021259 ENSMUSG00000022987 ENSMUSG00000031467 ENSMUSG00000022219 ENSMUSG00000046402 ENSMUSG00000063954 ENSMUSG00000026202 ENSMUSG00000028248 ENSMUSG00000017724 ENSMUSG00000001891 ENSMUSG00000027422 ENSMUSG00000030103 ENSMUSG00000049999 ENSMUSG00000015575 ENSMUSG00000021097 ENSMUSG00000073988 ENSMUSG00000034614 ENSMUSG00000031762 ENSMUSG00000030004 ENSMUSG00000047787 ENSMUSG00000025791 ENSMUSG00000025964 ENSMUSG00000037605 ENSMUSG00000032437 ENSMUSG00000024799 ENSMUSG00000050423 ENSMUSG00000030256 ENSMUSG00000020101 ENSMUSG00000036565 ENSMUSG00000022199 ENSMUSG00000026817 ENSMUSG00000013033 ENSMUSG00000024665 ENSMUSG00000030352 ENSMUSG00000053141 ENSMUSG00000064220 ENSMUSG00000040813 ENSMUSG00000017631 ENSMUSG00000044033 ENSMUSG00000036106 ENSMUSG00000068299 ENSMUSG00000033597 ENSMUSG00000001700 ENSMUSG00000037784 ENSMUSG00000002808 ENSMUSG00000048022 ENSMUSG00000031647 ENSMUSG00000038593 ENSMUSG00000075701 ENSMUSG00000028583 ENSMUSG00000061718 ENSMUSG00000027452 ENSMUSG00000022494 ENSMUSG00000038074 ENSMUSG00000031451 ENSMUSG00000028645 ENSMUSG00000057880 ENSMUSG00000091387 ENSMUSG00000003949	1700019G17Rik 1700084C01Rik 4632428N05Rik Abat Abr Acsl3 Acss1 Adam23 Adora2b Agpat5 Agt Ak1 Alcam Aldoc Apoe Appl2 Aqp4 Arhgap24 Atp13a4 Atp1b2 Atp6v0e Bcan Bhlhe40 Bhlhe41 Btbd17 C1qtnf5 Cables1 Cadm1 Cadm2 Camk2g Camk2n1 Caskin1 Ccdc141 Cd47 Cd81 Cers1 Chchd10 Chpt1 Chst10 Chst2 Cideb Cldn10 Clmn Clu Ctso Cxcl14 Cyp2d22 Cyp46a1 Dag1 Dbp Dzip1l Elovl5 Enho Eno1 Epas1 Epdr1 Ephb3 Eps8 Etv4 Eva1a Fads2 Fam107a Fermt2 Fgfr1 Fgfr3 Fkbp14 Flrt1 Fzd2 Gabbr2 Gabrb1 Gas6 Gcnt4 Gdf10 Gja1 Glud1 Glul Gm2a Gnao1 Gpam Gpc6 Gpr146 Gramd3 Grid1 Grin2c Grm3 Hbegf Hhatl Hist2h2aa1 Hist2h2aa2 Hlf Hrh1 Htra1 Id2 Id3 Itm2b Kcnc4 Lama2 Lcat Lfng Lgi4 Lphn1 Lphn3 Lpp Lrp3 Lrp4 Lrrc8a Lxn Macf1 Mfap3l Mfge8 Mgll Mt1 Mt2 Mt3 Nat8 Npc1 Nr1d1 Nrcam P4ha1 Papss2 Paqr7 Paqr8 Pcdh17 Pcdh7 PCDHGB6 Pdpn Per3 Pgm2 Phyhipl Pik3ip1 Pmm1 Pnisr Ppap2b Ppp1r1b Ppp1r3d Ppp1r3g Prex1 Prnp Prodh Prr5 Psap Ptplb Ptprt Ramp1 Rasa2 Rbp1 Rgma Rrbp1 Scara3 Scg3 Sdc4 Sema4a Sema4b Shisa9 Sirpa Slc12a4 Slc13a3 Slc13a5 Slc14a1 Slc1a4 Slc22a17 Slc27a1 Slc2a1 Slc4a4 Slc6a1 Slc7a10 Slc7a2 Slc8b1 Slc9a3r1 Slitrk2 Smpd1 Sod3 Sorcs2 Srebf1 Stt3b Tctn1 Tex264 Tlcd1 Tlr3 Tm7sf2 Tmem100 Tmem229a Tril Tspan9 Tst Ttpa Ttyh1 Ttyh3 Tuba4a Ugp2 Vimp Zfp641	0.66343	0.16079	0.0162491	0.0469194
713	TFEC_bHLH_DBD_dimeric_10_1	ENSMUSG00000023990	Tfeb	ENSMUSG00000040055 ENSMUSG00000041329 ENSMUSG00000010064 ENSMUSG00000044197 ENSMUSG00000031980 ENSMUSG00000022018 ENSMUSG00000025666 ENSMUSG00000007891 ENSMUSG00000079494 ENSMUSG00000021820 ENSMUSG00000024978 ENSMUSG00000001802 ENSMUSG00000044986 ENSMUSG00000058135 ENSMUSG00000018500 ENSMUSG00000010095 ENSMUSG00000041078 ENSMUSG00000032754 ENSMUSG00000030539 ENSMUSG00000026600 ENSMUSG00000021794 ENSMUSG00000020538 ENSMUSG00000051375 ENSMUSG00000025911 ENSMUSG00000040430 ENSMUSG00000025059 ENSMUSG00000015575 ENSMUSG00000025579 ENSMUSG00000031762 ENSMUSG00000032437 ENSMUSG00000039217 ENSMUSG00000020432 ENSMUSG00000019990 ENSMUSG00000030256 ENSMUSG00000001700 ENSMUSG00000038593	Adhfe1 Adora2b Agt Atp1b2 Atp6v0e Bhlhe41 Camk2g Cml5 Ctsd Gaa Gjb6 Glud1 Gpam Gpr146 Gramd3 Grid1 Gstm1 Gyk Il18 Lrp3 Mt2 Pcdh1 Pde7b Pitpnc1 Rgcc Sema4b Slc38a3 Slc3a2 Slc8b1 Soat1 Srebf1 Stt3b Tcn2 Tctn1 Tmem47 Tst	0.58346	-0.160713	0.016301	0.0470038
1020	Zif268.1	ENSMUSG00000037868	Egr2	ENSMUSG00000030317 ENSMUSG00000035104 ENSMUSG00000028655 ENSMUSG00000006205 ENSMUSG00000043496 ENSMUSG00000054252 ENSMUSG00000045092 ENSMUSG00000032014 ENSMUSG00000060961 ENSMUSG00000053004 ENSMUSG00000007097 ENSMUSG00000032181 ENSMUSG00000030495 ENSMUSG00000005089 ENSMUSG00000041329 ENSMUSG00000061740 ENSMUSG00000003974 ENSMUSG00000020333 ENSMUSG00000028128 ENSMUSG00000022564 ENSMUSG00000075012 ENSMUSG00000032883 ENSMUSG00000004892 ENSMUSG00000005360 ENSMUSG00000027221 ENSMUSG00000027574 ENSMUSG00000015085 ENSMUSG00000026249 ENSMUSG00000034353 ENSMUSG00000030428 ENSMUSG00000039533 ENSMUSG00000010064 ENSMUSG00000023913 ENSMUSG00000037697 ENSMUSG00000019437 ENSMUSG00000044197 ENSMUSG00000079037 ENSMUSG00000049422 ENSMUSG00000020044 ENSMUSG00000030605 ENSMUSG00000020734 ENSMUSG00000020644 ENSMUSG00000029093 ENSMUSG00000022018 ENSMUSG00000032482 ENSMUSG00000026473 ENSMUSG00000021943 ENSMUSG00000037902 ENSMUSG00000030307 ENSMUSG00000063524 ENSMUSG00000060703 ENSMUSG00000046447 ENSMUSG00000031765 ENSMUSG00000050288 ENSMUSG00000022763 ENSMUSG00000025666 ENSMUSG00000027962 ENSMUSG00000025780 ENSMUSG00000029108 ENSMUSG00000055003 ENSMUSG00000032076 ENSMUSG00000029570 ENSMUSG00000000202 ENSMUSG00000028618 ENSMUSG00000021750 ENSMUSG00000050199 ENSMUSG00000058571 ENSMUSG00000024140 ENSMUSG00000035566 ENSMUSG00000031808 ENSMUSG00000017765 ENSMUSG00000028064 ENSMUSG00000007891 ENSMUSG00000064036 ENSMUSG00000037706 ENSMUSG00000031532 ENSMUSG00000039952 ENSMUSG00000066026 ENSMUSG00000021071 ENSMUSG00000024558 ENSMUSG00000021820 ENSMUSG00000052387 ENSMUSG00000005958 ENSMUSG00000045608 ENSMUSG00000022474 ENSMUSG00000002985 ENSMUSG00000018459 ENSMUSG00000057103 ENSMUSG00000024978 ENSMUSG00000022037 ENSMUSG00000054226 ENSMUSG00000024462 ENSMUSG00000020142 ENSMUSG00000017390 ENSMUSG00000055447 ENSMUSG00000029084 ENSMUSG00000031596 ENSMUSG00000004207 ENSMUSG00000025283 ENSMUSG00000031748 ENSMUSG00000020263 ENSMUSG00000060002 ENSMUSG00000003420 ENSMUSG00000073481 ENSMUSG00000031565 ENSMUSG00000007872 ENSMUSG00000039621 ENSMUSG00000059824 ENSMUSG00000027397 ENSMUSG00000044986 ENSMUSG00000020598 ENSMUSG00000036560 ENSMUSG00000090129 ENSMUSG00000057530 ENSMUSG00000020733 ENSMUSG00000027895 ENSMUSG00000004558 ENSMUSG00000018500 ENSMUSG00000021536 ENSMUSG00000039809 ENSMUSG00000010095 ENSMUSG00000022636 ENSMUSG00000083282 ENSMUSG00000033350 ENSMUSG00000019916 ENSMUSG00000020889 ENSMUSG00000037712 ENSMUSG00000039519 ENSMUSG00000021221 ENSMUSG00000041078 ENSMUSG00000032413 ENSMUSG00000032754 ENSMUSG00000030093 ENSMUSG00000064115 ENSMUSG00000040957 ENSMUSG00000049086 ENSMUSG00000013275 ENSMUSG00000024413 ENSMUSG00000030539 ENSMUSG00000026600 ENSMUSG00000041958 ENSMUSG00000047557 ENSMUSG00000057315 ENSMUSG00000032523 ENSMUSG00000021794 ENSMUSG00000071424 ENSMUSG00000020538 ENSMUSG00000070509 ENSMUSG00000051375 ENSMUSG00000021259 ENSMUSG00000022987 ENSMUSG00000031467 ENSMUSG00000027893 ENSMUSG00000026614 ENSMUSG00000055737 ENSMUSG00000022219 ENSMUSG00000046402 ENSMUSG00000026202 ENSMUSG00000029723 ENSMUSG00000053702 ENSMUSG00000003380 ENSMUSG00000028248 ENSMUSG00000017724 ENSMUSG00000036192 ENSMUSG00000032702 ENSMUSG00000027692 ENSMUSG00000051177 ENSMUSG00000040430 ENSMUSG00000027422 ENSMUSG00000030103 ENSMUSG00000022964 ENSMUSG00000049100 ENSMUSG00000049999 ENSMUSG00000025059 ENSMUSG00000027668 ENSMUSG00000021097 ENSMUSG00000073988 ENSMUSG00000034614 ENSMUSG00000027605 ENSMUSG00000026469 ENSMUSG00000025579 ENSMUSG00000031767 ENSMUSG00000047787 ENSMUSG00000025791 ENSMUSG00000003585 ENSMUSG00000032437 ENSMUSG00000024799 ENSMUSG00000024347 ENSMUSG00000020432 ENSMUSG00000030256 ENSMUSG00000036565 ENSMUSG00000022199 ENSMUSG00000013033 ENSMUSG00000024665 ENSMUSG00000038390 ENSMUSG00000030352 ENSMUSG00000036095 ENSMUSG00000053141 ENSMUSG00000078451 ENSMUSG00000024593 ENSMUSG00000040813 ENSMUSG00000017631 ENSMUSG00000036915 ENSMUSG00000044033 ENSMUSG00000036106 ENSMUSG00000061322 ENSMUSG00000033597 ENSMUSG00000001700 ENSMUSG00000048022 ENSMUSG00000022321 ENSMUSG00000031647 ENSMUSG00000038593 ENSMUSG00000001666 ENSMUSG00000026657 ENSMUSG00000050043 ENSMUSG00000038296 ENSMUSG00000028583 ENSMUSG00000042109 ENSMUSG00000061718 ENSMUSG00000094724 ENSMUSG00000027452 ENSMUSG00000022494 ENSMUSG00000038074 ENSMUSG00000031451 ENSMUSG00000028645 ENSMUSG00000037196 ENSMUSG00000043259 ENSMUSG00000057880 ENSMUSG00000091387 ENSMUSG00000003949	Abat Abr Acsl3 Acsl6 Acss1 Acss2 Adcy2 Adora2b Agpat5 Ahcyl1 Aifm3 Alcam Aldoc Apoe Appl2 Arhgap24 Atp1a2 Atp1b2 Bcan Bhlhe40 Bhlhe41 Bmyc Btbd17 Cables1 Cadm1 Cadm2 Camk2g Camk2n1 Caskin1 Ccdc141 Cd302 Cd38 Cd47 Cd81 Cdh10 Chchd10 Chpt1 Chst1 Chst2 Cideb Clmn Clu Cml1 Csdc2 Cspg5 Ctsd Ctsf Cyp2d22 Cyp46a1 Cyp7b1 Dag1 Dbp Dbx2 Ddhd1 Ddt Dgkb Dhrs3 Dnaic1 Dpf3 Ece1 Eno1 Entpd2 Epas1 Ephb3 Etv4 Eva1a F3 Fads2 Fam107a Fam13c Fcgrt Fermt2 Fgfr1 Fgfr3 Fjx1 Fkbp14 Flrt1 Frmd4a Fzd2 Gaa Gabbr1 Gabbr2 Galnt18 Gas6 Gcnt4 Gdf10 Ghr Glud1 Glul Gnao1 Gpam Gpc6 Gpr146 Gpr162 Gramd3 Grid1 Grid2 Grin2c Grina Grm3 Gyk Hhatl Hlf Hrh1 Htra1 Id2 Id3 Itih5 Kank1 Kcnc4 Kirrel2 Lfng Lgi4 Lgr4 Lphn1 Lrtm2 Lxn Mapk4 Marc2 Megf10 Mfap3l Mfge8 Mfn1 Mfsd2a Mmd2 Mro Mt1 Ndrg2 Nebl Nkain4 Npc1 Nr1d1 Nrcam Nudt7 Oaf Olfr287 P4ha1 Pacrg Pcdh1 Pcdh10 Pcdh17 Pcdh7 Pdpn Pgm2 Pigs Pik3ip1 Pitpnc1 Pla2g7 Plcb1 Pmm1 Pnisr Ppil6 Ppp1r1b Ppp1r3d Prex1 Prnp Prr5 Psap Psd2 Ptprt Rabac1 Ramp1 Rasa2 Rbp1 Rgcc Rgma Rnaset2b Rorb Rrbp1 S1pr1 Saraf Sat1 Scg3 Sec14l2 Sema4a Sema4b Serpine2 Shisa9 Sirpa Slc12a4 Slc13a3 Slc1a2 Slc1a3 Slc1a4 Slc20a1 Slc22a17 Slc27a1 Slc2a1 Slc30a10 Slc38a3 Slc3a2 Slc41a1 Slc4a4 Slc6a11 Slc7a10 Slc7a2 Slc8b1 Slc9a3r1 Soat1 Sorcs2 Srebf1 Stt3b Tcn2 Tctn1 Tex264 Timp3 Timp4 Tlcd1 Tm7sf2 Tmem229a Tmem47 Tmem50b Tmem59 Tmx2 Tnik Tprkb Tril Trim9 Trpm3 Tsc22d4 Tspan9 Tst Ttpa Ttyh1 Ttyh3 Tuba4a Vcam1 Wnt7a Xpr1 Zfp641	0.64634	-0.160652	0.0163425	0.0470581
2590	Sox5.2	ENSMUSG00000051910	Sox6	ENSMUSG00000021508 ENSMUSG00000060703 ENSMUSG00000021094 ENSMUSG00000031532 ENSMUSG00000020142 ENSMUSG00000036560 ENSMUSG00000047786 ENSMUSG00000030539 ENSMUSG00000047557 ENSMUSG00000031467 ENSMUSG00000048939 ENSMUSG00000042109	Agpat5 Atp13a5 Cd302 Csdc2 Cxcl14 Dhrs7 Lgi4 Lix1 Lxn Saraf Sema4b Slc1a4	0.41688	-0.160558	0.0164057	0.0471749
253	V_DLX3_01_M01400	ENSMUSG00000029754	Dlx6	ENSMUSG00000034353 ENSMUSG00000046447 ENSMUSG00000055447 ENSMUSG00000039809 ENSMUSG00000069763 ENSMUSG00000027422 ENSMUSG00000027605 ENSMUSG00000047787	Acss2 Camk2n1 Cd47 Flrt1 Gabbr2 Ramp1 Rrbp1 Tmem100	0.61288	-0.160451	0.0164787	0.0473195
417	Rara.1	ENSMUSG00000037992	Rara	ENSMUSG00000020614 ENSMUSG00000040055 ENSMUSG00000033998 ENSMUSG00000043496 ENSMUSG00000007097 ENSMUSG00000051262 ENSMUSG00000072941 ENSMUSG00000022564 ENSMUSG00000037348 ENSMUSG00000010064 ENSMUSG00000024620 ENSMUSG00000031980 ENSMUSG00000022018 ENSMUSG00000037902 ENSMUSG00000030307 ENSMUSG00000029108 ENSMUSG00000080115 ENSMUSG00000032076 ENSMUSG00000050199 ENSMUSG00000007891 ENSMUSG00000024292 ENSMUSG00000031532 ENSMUSG00000079494 ENSMUSG00000066026 ENSMUSG00000024978 ENSMUSG00000031596 ENSMUSG00000030088 ENSMUSG00000004207 ENSMUSG00000025283 ENSMUSG00000017009 ENSMUSG00000020263 ENSMUSG00000060002 ENSMUSG00000087408 ENSMUSG00000059824 ENSMUSG00000033065 ENSMUSG00000058135 ENSMUSG00000036560 ENSMUSG00000020733 ENSMUSG00000018500 ENSMUSG00000067242 ENSMUSG00000019916 ENSMUSG00000021221 ENSMUSG00000013275 ENSMUSG00000030539 ENSMUSG00000026202 ENSMUSG00000027692 ENSMUSG00000040430 ENSMUSG00000022964 ENSMUSG00000027668 ENSMUSG00000073988 ENSMUSG00000034614 ENSMUSG00000031767 ENSMUSG00000031762 ENSMUSG00000030004 ENSMUSG00000025964 ENSMUSG00000020432 ENSMUSG00000019990 ENSMUSG00000036585 ENSMUSG00000025348 ENSMUSG00000053141 ENSMUSG00000060802 ENSMUSG00000017631 ENSMUSG00000061718 ENSMUSG00000042148 ENSMUSG00000057880	Abat Abr Adam23 Adora2b Agt Aldh1l1 Appl2 Atp1a2 B2m Cadm1 Cers1 Chpt1 Cml3 Cml5 Cox10 Ctsd Cyp4f14 Dbp Dhrs3 Dpf3 Fam20a Fgf1 Gjb6 Gpam Grina Gstm1 Itga7 Kcnk1 Lgi1 Lgi4 Lgr4 Mettl21b Mfn1 Mt2 Nat8 Nudt7 P4ha1 Paqr7 Pcdh7 Pde7b Pdgfrb Pfkm Pik3ip1 Pitpnc1 Ppp1r1b Psap Ptprt Rgcc Saraf Sat1 Sdc4 Sema4b Sirpa Slc38a3 Slc41a1 Slc6a11 Slc7a2 Slc9a3r1 Sod3 Tcn2 Tmem50b Tnik Tril Ttpa Tuba4a	0.54545	0.160372	0.0165326	0.0474086
1029	ZIC3_C2H2_full_monomeric_15_1	ENSMUSG00000041703	Zic5	ENSMUSG00000021508 ENSMUSG00000035104 ENSMUSG00000022112 ENSMUSG00000033998 ENSMUSG00000006205 ENSMUSG00000054252 ENSMUSG00000045092 ENSMUSG00000032014 ENSMUSG00000060961 ENSMUSG00000072941 ENSMUSG00000005089 ENSMUSG00000041329 ENSMUSG00000020333 ENSMUSG00000028128 ENSMUSG00000027447 ENSMUSG00000027221 ENSMUSG00000027574 ENSMUSG00000026249 ENSMUSG00000037348 ENSMUSG00000034353 ENSMUSG00000031517 ENSMUSG00000039533 ENSMUSG00000029838 ENSMUSG00000004038 ENSMUSG00000037697 ENSMUSG00000029413 ENSMUSG00000024620 ENSMUSG00000079037 ENSMUSG00000032281 ENSMUSG00000049422 ENSMUSG00000031980 ENSMUSG00000028445 ENSMUSG00000020044 ENSMUSG00000059336 ENSMUSG00000020734 ENSMUSG00000020644 ENSMUSG00000022899 ENSMUSG00000029093 ENSMUSG00000079592 ENSMUSG00000064373 ENSMUSG00000026473 ENSMUSG00000021943 ENSMUSG00000037902 ENSMUSG00000063524 ENSMUSG00000046447 ENSMUSG00000031765 ENSMUSG00000050288 ENSMUSG00000037049 ENSMUSG00000022763 ENSMUSG00000025666 ENSMUSG00000096054 ENSMUSG00000032349 ENSMUSG00000080115 ENSMUSG00000031639 ENSMUSG00000055003 ENSMUSG00000032076 ENSMUSG00000029570 ENSMUSG00000000202 ENSMUSG00000021750 ENSMUSG00000050199 ENSMUSG00000058571 ENSMUSG00000033174 ENSMUSG00000031760 ENSMUSG00000035566 ENSMUSG00000037747 ENSMUSG00000031808 ENSMUSG00000017765 ENSMUSG00000033629 ENSMUSG00000028064 ENSMUSG00000066026 ENSMUSG00000024558 ENSMUSG00000021820 ENSMUSG00000005958 ENSMUSG00000002985 ENSMUSG00000057103 ENSMUSG00000022037 ENSMUSG00000054226 ENSMUSG00000024462 ENSMUSG00000028015 ENSMUSG00000017390 ENSMUSG00000034463 ENSMUSG00000022122 ENSMUSG00000055447 ENSMUSG00000029084 ENSMUSG00000028957 ENSMUSG00000031596 ENSMUSG00000030088 ENSMUSG00000004207 ENSMUSG00000020263 ENSMUSG00000060002 ENSMUSG00000031565 ENSMUSG00000007872 ENSMUSG00000039621 ENSMUSG00000059824 ENSMUSG00000027397 ENSMUSG00000044986 ENSMUSG00000033065 ENSMUSG00000036560 ENSMUSG00000020733 ENSMUSG00000027895 ENSMUSG00000000594 ENSMUSG00000021536 ENSMUSG00000039809 ENSMUSG00000022636 ENSMUSG00000028649 ENSMUSG00000033350 ENSMUSG00000048752 ENSMUSG00000024486 ENSMUSG00000021221 ENSMUSG00000032667 ENSMUSG00000041078 ENSMUSG00000064115 ENSMUSG00000013275 ENSMUSG00000024413 ENSMUSG00000026600 ENSMUSG00000041958 ENSMUSG00000057315 ENSMUSG00000032523 ENSMUSG00000021794 ENSMUSG00000071424 ENSMUSG00000020538 ENSMUSG00000070509 ENSMUSG00000021259 ENSMUSG00000022987 ENSMUSG00000031467 ENSMUSG00000026614 ENSMUSG00000055737 ENSMUSG00000022219 ENSMUSG00000046402 ENSMUSG00000055373 ENSMUSG00000063954 ENSMUSG00000026202 ENSMUSG00000029723 ENSMUSG00000003380 ENSMUSG00000028248 ENSMUSG00000017724 ENSMUSG00000032702 ENSMUSG00000001891 ENSMUSG00000051177 ENSMUSG00000040430 ENSMUSG00000027422 ENSMUSG00000030103 ENSMUSG00000049100 ENSMUSG00000049999 ENSMUSG00000021097 ENSMUSG00000073988 ENSMUSG00000027605 ENSMUSG00000026469 ENSMUSG00000030004 ENSMUSG00000037605 ENSMUSG00000032437 ENSMUSG00000024799 ENSMUSG00000050423 ENSMUSG00000024347 ENSMUSG00000030256 ENSMUSG00000036585 ENSMUSG00000020101 ENSMUSG00000036565 ENSMUSG00000022199 ENSMUSG00000026817 ENSMUSG00000013033 ENSMUSG00000024665 ENSMUSG00000038390 ENSMUSG00000078451 ENSMUSG00000064220 ENSMUSG00000040813 ENSMUSG00000036915 ENSMUSG00000044033 ENSMUSG00000036106 ENSMUSG00000068299 ENSMUSG00000001700 ENSMUSG00000037784 ENSMUSG00000031647 ENSMUSG00000050043 ENSMUSG00000041577 ENSMUSG00000028583 ENSMUSG00000042109 ENSMUSG00000061718 ENSMUSG00000041423 ENSMUSG00000022494 ENSMUSG00000038074 ENSMUSG00000028645 ENSMUSG00000091387 ENSMUSG00000003949	1700019G17Rik 4632428N05Rik Acsbg1 Acsl6 Acss2 Adcy2 Agpat5 Agt Aifm3 Ak1 Alcam Aldh1l1 Aldoc Apoe Appl2 Arhgap24 Atp1b2 Bhlhe40 Bhlhe41 Btbd17 C1qtnf5 Cadm1 Cadm2 Camk2g Camk2n1 Ccdc141 Cd38 Cd47 Chchd10 Chpt1 Chst1 Chst2 Cideb Clmn Clu Cml1 Csdc2 Cst3 Ctso Cxcl14 Cyp46a1 Dbp Ddhd1 Dhrs3 Dpf3 Dzip1l Ednrb Elovl5 Enho Eno1 Ephb3 Etv4 Eva1a F3 Fads2 Fam107a Fgf1 Fgfr1 Fgfr3 Fkbp14 Fut9 Fzd2 Gabbr1 Gabbr2 Gcnt4 Gdf10 Ghr Glud1 Glul Gm2a Gpc5 Gpc6 Gpm6a Gpr162 Gramd3 Grid1 Grid2 Grin2c Gstm3 Hbegf Hhatl Hist2h2aa1 Hist2h2aa2 Hlf Htra1 Id2 Id3 Kank1 Kcnc4 Kcnk1 Kirrel2 Lfng Lgi4 Lgr4 Lphn1 Lphn3 Lrtm2 Macf1 Mapk4 Mettl21b Mfap3l Mgll Mmd2 Mt1 Mt3 Naaa Nat8 Nkain4 Npc1 Oaf Paqr6 Paqr7 Pcdh10 Pcdh17 Pdgfrb Pdpn Per3 Pfkm Phyhipl Pigs Pitpnc1 Plcb1 Pnisr Pon2 Ppil6 Ppp1r1b Ppp1r3d Ppp1r3g Prelp Prex1 Prnp Prr5 Prss50 Psap Psd2 Ptn Ptplad1 Rabac1 Ramp1 Rbp1 Rgma Rrbp1 S1pr1 Scara3 Sema4a Sepp1 Serpine2 Shisa9 Sirpa Slc12a4 Slc14a1 Slc15a2 Slc1a2 Slc20a1 Slc22a17 Slc27a1 Slc2a1 Slc30a10 Slc41a1 Slc4a4 Slc7a2 Slc9a3r1 Smpd1 Soat1 Sod3 Sorcs2 Srebf1 Stt3b Syne1 Tex264 Timp3 Tlr3 Tm7sf2 Tmem47 Tmx2 Tprkb Tsc22d4 Tst Ttpa Ttyh3 Tuba4a Ugp2 Xpr1 Zfp641	0.6841	0.160256	0.0166122	0.0475714
1566	KLF14_C2H2_DBD_monomeric_14_1	ENSMUSG00000029178	Klf3	ENSMUSG00000046312 ENSMUSG00000020614 ENSMUSG00000030317 ENSMUSG00000021508 ENSMUSG00000024411 ENSMUSG00000040055 ENSMUSG00000028655 ENSMUSG00000022112 ENSMUSG00000033998 ENSMUSG00000006205 ENSMUSG00000054252 ENSMUSG00000026424 ENSMUSG00000035237 ENSMUSG00000045092 ENSMUSG00000032014 ENSMUSG00000022040 ENSMUSG00000007097 ENSMUSG00000002475 ENSMUSG00000030310 ENSMUSG00000041329 ENSMUSG00000061740 ENSMUSG00000003974 ENSMUSG00000028128 ENSMUSG00000022564 ENSMUSG00000058254 ENSMUSG00000027447 ENSMUSG00000004892 ENSMUSG00000027221 ENSMUSG00000027574 ENSMUSG00000015085 ENSMUSG00000026249 ENSMUSG00000037348 ENSMUSG00000030428 ENSMUSG00000014361 ENSMUSG00000039533 ENSMUSG00000021340 ENSMUSG00000010064 ENSMUSG00000004038 ENSMUSG00000037697 ENSMUSG00000019437 ENSMUSG00000044197 ENSMUSG00000079037 ENSMUSG00000049422 ENSMUSG00000031980 ENSMUSG00000028445 ENSMUSG00000020044 ENSMUSG00000030605 ENSMUSG00000020734 ENSMUSG00000020644 ENSMUSG00000022018 ENSMUSG00000032482 ENSMUSG00000026473 ENSMUSG00000021943 ENSMUSG00000037902 ENSMUSG00000030307 ENSMUSG00000046447 ENSMUSG00000031765 ENSMUSG00000050288 ENSMUSG00000029311 ENSMUSG00000037049 ENSMUSG00000022763 ENSMUSG00000025666 ENSMUSG00000026259 ENSMUSG00000096054 ENSMUSG00000025780 ENSMUSG00000029108 ENSMUSG00000080115 ENSMUSG00000055003 ENSMUSG00000021823 ENSMUSG00000032076 ENSMUSG00000029570 ENSMUSG00000000202 ENSMUSG00000033306 ENSMUSG00000024140 ENSMUSG00000031760 ENSMUSG00000035566 ENSMUSG00000037747 ENSMUSG00000031808 ENSMUSG00000017765 ENSMUSG00000028064 ENSMUSG00000007891 ENSMUSG00000037706 ENSMUSG00000031532 ENSMUSG00000039952 ENSMUSG00000066026 ENSMUSG00000021071 ENSMUSG00000024558 ENSMUSG00000021820 ENSMUSG00000005958 ENSMUSG00000045608 ENSMUSG00000002341 ENSMUSG00000022474 ENSMUSG00000002985 ENSMUSG00000018459 ENSMUSG00000057103 ENSMUSG00000054226 ENSMUSG00000024462 ENSMUSG00000020142 ENSMUSG00000028015 ENSMUSG00000017390 ENSMUSG00000015224 ENSMUSG00000029084 ENSMUSG00000028957 ENSMUSG00000031596 ENSMUSG00000030088 ENSMUSG00000031748 ENSMUSG00000003581 ENSMUSG00000022108 ENSMUSG00000017009 ENSMUSG00000060002 ENSMUSG00000003420 ENSMUSG00000087408 ENSMUSG00000073481 ENSMUSG00000031565 ENSMUSG00000007872 ENSMUSG00000039621 ENSMUSG00000059824 ENSMUSG00000027397 ENSMUSG00000044986 ENSMUSG00000033065 ENSMUSG00000020598 ENSMUSG00000036560 ENSMUSG00000090129 ENSMUSG00000057530 ENSMUSG00000020733 ENSMUSG00000038244 ENSMUSG00000027895 ENSMUSG00000004558 ENSMUSG00000003526 ENSMUSG00000000594 ENSMUSG00000021792 ENSMUSG00000018500 ENSMUSG00000021536 ENSMUSG00000028173 ENSMUSG00000039809 ENSMUSG00000025588 ENSMUSG00000022636 ENSMUSG00000028649 ENSMUSG00000032648 ENSMUSG00000048752 ENSMUSG00000020889 ENSMUSG00000037712 ENSMUSG00000021221 ENSMUSG00000032413 ENSMUSG00000032754 ENSMUSG00000030093 ENSMUSG00000064115 ENSMUSG00000027253 ENSMUSG00000013275 ENSMUSG00000024413 ENSMUSG00000026600 ENSMUSG00000041958 ENSMUSG00000044080 ENSMUSG00000021794 ENSMUSG00000070532 ENSMUSG00000021379 ENSMUSG00000020538 ENSMUSG00000070509 ENSMUSG00000051375 ENSMUSG00000021259 ENSMUSG00000022987 ENSMUSG00000031467 ENSMUSG00000055737 ENSMUSG00000026202 ENSMUSG00000029778 ENSMUSG00000029723 ENSMUSG00000053702 ENSMUSG00000003380 ENSMUSG00000040713 ENSMUSG00000036192 ENSMUSG00000029695 ENSMUSG00000001891 ENSMUSG00000027692 ENSMUSG00000040430 ENSMUSG00000027422 ENSMUSG00000030103 ENSMUSG00000022964 ENSMUSG00000049100 ENSMUSG00000049999 ENSMUSG00000025059 ENSMUSG00000052430 ENSMUSG00000021097 ENSMUSG00000034614 ENSMUSG00000048939 ENSMUSG00000027605 ENSMUSG00000026469 ENSMUSG00000025579 ENSMUSG00000031767 ENSMUSG00000031762 ENSMUSG00000047787 ENSMUSG00000025791 ENSMUSG00000003585 ENSMUSG00000032437 ENSMUSG00000024799 ENSMUSG00000024347 ENSMUSG00000020432 ENSMUSG00000030256 ENSMUSG00000020101 ENSMUSG00000036565 ENSMUSG00000022199 ENSMUSG00000024665 ENSMUSG00000030352 ENSMUSG00000025348 ENSMUSG00000078451 ENSMUSG00000040813 ENSMUSG00000036915 ENSMUSG00000036106 ENSMUSG00000019877 ENSMUSG00000033597 ENSMUSG00000048022 ENSMUSG00000056698 ENSMUSG00000031647 ENSMUSG00000038593 ENSMUSG00000001666 ENSMUSG00000026657 ENSMUSG00000050043 ENSMUSG00000038296 ENSMUSG00000041577 ENSMUSG00000075701 ENSMUSG00000028583 ENSMUSG00000061718 ENSMUSG00000041423 ENSMUSG00000094724 ENSMUSG00000027452 ENSMUSG00000036833 ENSMUSG00000022494 ENSMUSG00000038074 ENSMUSG00000031451 ENSMUSG00000028645 ENSMUSG00000037196 ENSMUSG00000029864 ENSMUSG00000091387 ENSMUSG00000003949	1700084C01Rik 4632428N05Rik Aass Abhd3 Acss1 Acss2 Adcy2 Adcyap1r1 Adora2b Agpat5 Agt AI464131 Aifm3 Alcam Aldh1l1 Aldoc Apoe Aqp4 Atp13a5 Atp1a2 Atp1b2 Bcan Bhlhe40 Bhlhe41 Bmpr1b Btbd17 Cadm1 Cadm2 Camk2g Camk2n1 Caskin1 Cd38 Cd81 Cers1 Chchd10 Chpt1 Chst1 Clmn Cml1 Creg1 Cspg5 Cst3 Ctsd Ctso Cxcl14 Cyp2d22 Cyp2j9 Cyp46a1 Dag1 Dbp Dbx2 Ddhd1 Ddt Dhrs3 Dpf3 Ece1 Elmod3 Enho Entpd2 Epas1 Ephb3 Ephx2 F3 Fads2 Fam20a Fam213a Fcgrt Fermt2 Fgfr1 Fgfr3 Fkbp14 Flrt1 Frmd4a Fzd2 Gaa Gabbr1 Gabbr2 Galnt18 Gas6 Gcnt4 Gdf10 Ghr Gjb6 Glud1 Glul Gm2a Gnao1 Gpc5 Gpld1 Gpr146 Gpr37l1 Grin2c Grina Grm3 Gstk1 Gstm3 Gyk Hlf Hsd17b11 Htra1 Id2 Id3 Id4 Itga7 Itih5 Itm2b Kcnc4 Kcnk1 Kirrel2 Lcat Lfng Lgi4 Lpp Lrp4 Lrtm2 Macf1 Mapk4 Marc2 Mertk Mettl21b Mfap3l Mfge8 Mfsd2a Mical2 Mmd2 Mt1 Mt2 Mt3 Nat1 Ncan Ndrg2 Nebl Ngef Nkain4 Npc1 Nr1d1 Nrcam Nudt7 Oaf Olfr287 Pacrg Paqr6 Paqr7 Pcdh1 Pcdh10 Pcdh17 Pcdh7 Pdpn Per3 Pfkm Pgm2 Phyhipl Pigs Pik3ip1 Pitpnc1 Pmm1 Pnpla7 Ppil6 Ppp1r1b Ppp1r3d Prelp Prex1 Prnp Prodh Prr5 Prss50 Psd2 Pygm Rabac1 Rasa2 Rgcc Rgma Rnaset2b Rnf215 Rorb Rrbp1 S100a1 S1pr1 Saraf Sdc4 Sec14l2 Sema4a Serinc1 Serpine2 Shisa9 Sirpa Slc12a4 Slc13a3 Slc1a4 Slc20a1 Slc22a17 Slc27a1 Slc2a1 Slc38a3 Slc41a1 Slc6a1 Slc6a11 Slc7a2 Slc8b1 Slc9a3r1 Smpd1 Soat1 Srebf1 Stt3b Syne1 Tcn2 Tctn1 Tex264 Timp3 Timp4 Tlcd1 Tm7sf2 Tmem229a Tmem47 Tmem50b Tmx2 Tnik Tprkb Trim9 Tsc22d4 Tspan7 Tspan9 Tst Ttyh1 Ttyh3 Tuba4a Ugp2 Vcl Vimp Wls Wnt7a Xpr1 Zfp641	0.66061	0.160182	0.016663	0.0476511
2232	V_NKX22_01_M00485	ENSMUSG00000058669	Nkx2-9	ENSMUSG00000044197 ENSMUSG00000000202 ENSMUSG00000033629 ENSMUSG00000020142 ENSMUSG00000033065 ENSMUSG00000021536 ENSMUSG00000021221 ENSMUSG00000024413 ENSMUSG00000026600 ENSMUSG00000001891 ENSMUSG00000034614 ENSMUSG00000040813	Adcy2 Btbd17 Dpf3 Gpr146 Npc1 Pfkm Pik3ip1 Ptplad1 Slc1a4 Soat1 Tex264 Ugp2	0.39343	-0.160088	0.0167277	0.0477705
964	V_ZIC3_01_M00450	ENSMUSG00000041703	Zic5	ENSMUSG00000030317 ENSMUSG00000054252 ENSMUSG00000060961 ENSMUSG00000023367 ENSMUSG00000041329 ENSMUSG00000027447 ENSMUSG00000021340 ENSMUSG00000020044 ENSMUSG00000030605 ENSMUSG00000020644 ENSMUSG00000029093 ENSMUSG00000026473 ENSMUSG00000060703 ENSMUSG00000029108 ENSMUSG00000080115 ENSMUSG00000046345 ENSMUSG00000033306 ENSMUSG00000035566 ENSMUSG00000066026 ENSMUSG00000021820 ENSMUSG00000022474 ENSMUSG00000002985 ENSMUSG00000034463 ENSMUSG00000055447 ENSMUSG00000029810 ENSMUSG00000003581 ENSMUSG00000060002 ENSMUSG00000073481 ENSMUSG00000031565 ENSMUSG00000007872 ENSMUSG00000059824 ENSMUSG00000004558 ENSMUSG00000039809 ENSMUSG00000033350 ENSMUSG00000021221 ENSMUSG00000041078 ENSMUSG00000030539 ENSMUSG00000021379 ENSMUSG00000069763 ENSMUSG00000027893 ENSMUSG00000017724 ENSMUSG00000036192 ENSMUSG00000001891 ENSMUSG00000040430 ENSMUSG00000049999 ENSMUSG00000030256 ENSMUSG00000036585 ENSMUSG00000026817 ENSMUSG00000025348 ENSMUSG00000078451 ENSMUSG00000044033 ENSMUSG00000036106 ENSMUSG00000061322 ENSMUSG00000031647 ENSMUSG00000026657 ENSMUSG00000050043 ENSMUSG00000038296 ENSMUSG00000028583 ENSMUSG00000027452 ENSMUSG00000028645 ENSMUSG00000091387	Acss1 Ahcyl1 Ak1 Apoe Atp1b2 Bhlhe41 Camk2g Ccdc141 Cd302 Cd47 Chpt1 Chst2 Cst3 Dbp Dhrs3 Dnaic1 Dpf3 Etv4 Fgf1 Fgfr1 Fgfr3 Frmd4a Gabbr2 Galnt18 Gcnt4 Glul Gpld1 Grid1 Id2 Id3 Id4 Itga7 Lpp Marc2 Mettl21b Mfap3l Mfge8 Ndrg2 Pcdh17 Pcdh7 Pdpn Pitpnc1 Pmm1 Ppil6 Ppp1r3d Prr5 Rnf215 Rorb Scara3 Sema4b Slc2a1 Slc4a4 Smco1 Sorcs2 Timp3 Timp4 Tmem100 Tmem176a Tmem176b Tmx2 Ugp2	0.76987	0.159858	0.016887	0.0481591
1179	V_EGR1_Q6_M01873	ENSMUSG00000037868	Egr2	ENSMUSG00000046312 ENSMUSG00000020614 ENSMUSG00000030317 ENSMUSG00000021508 ENSMUSG00000035104 ENSMUSG00000040055 ENSMUSG00000028655 ENSMUSG00000038094 ENSMUSG00000033998 ENSMUSG00000006205 ENSMUSG00000043496 ENSMUSG00000054252 ENSMUSG00000035237 ENSMUSG00000029309 ENSMUSG00000032014 ENSMUSG00000060961 ENSMUSG00000053004 ENSMUSG00000007097 ENSMUSG00000051262 ENSMUSG00000002475 ENSMUSG00000032181 ENSMUSG00000030310 ENSMUSG00000023367 ENSMUSG00000028517 ENSMUSG00000072941 ENSMUSG00000050953 ENSMUSG00000020591 ENSMUSG00000030495 ENSMUSG00000005089 ENSMUSG00000041329 ENSMUSG00000061740 ENSMUSG00000003974 ENSMUSG00000020333 ENSMUSG00000089694 ENSMUSG00000028128 ENSMUSG00000022564 ENSMUSG00000075012 ENSMUSG00000032883 ENSMUSG00000004892 ENSMUSG00000005360 ENSMUSG00000027221 ENSMUSG00000027574 ENSMUSG00000015085 ENSMUSG00000026249 ENSMUSG00000037348 ENSMUSG00000034353 ENSMUSG00000016194 ENSMUSG00000030428 ENSMUSG00000014361 ENSMUSG00000031517 ENSMUSG00000039533 ENSMUSG00000021340 ENSMUSG00000010064 ENSMUSG00000023913 ENSMUSG00000037697 ENSMUSG00000019437 ENSMUSG00000044197 ENSMUSG00000079037 ENSMUSG00000032281 ENSMUSG00000049422 ENSMUSG00000028445 ENSMUSG00000020044 ENSMUSG00000030605 ENSMUSG00000020734 ENSMUSG00000020644 ENSMUSG00000007476 ENSMUSG00000079592 ENSMUSG00000032482 ENSMUSG00000026473 ENSMUSG00000021943 ENSMUSG00000037902 ENSMUSG00000030307 ENSMUSG00000063524 ENSMUSG00000060703 ENSMUSG00000046447 ENSMUSG00000031765 ENSMUSG00000050288 ENSMUSG00000049612 ENSMUSG00000019872 ENSMUSG00000037049 ENSMUSG00000035805 ENSMUSG00000022763 ENSMUSG00000025666 ENSMUSG00000028444 ENSMUSG00000026259 ENSMUSG00000096054 ENSMUSG00000032349 ENSMUSG00000025780 ENSMUSG00000029108 ENSMUSG00000080115 ENSMUSG00000046345 ENSMUSG00000038233 ENSMUSG00000055003 ENSMUSG00000021823 ENSMUSG00000032076 ENSMUSG00000029570 ENSMUSG00000025537 ENSMUSG00000028618 ENSMUSG00000019232 ENSMUSG00000033306 ENSMUSG00000021750 ENSMUSG00000050199 ENSMUSG00000058571 ENSMUSG00000048148 ENSMUSG00000033174 ENSMUSG00000035566 ENSMUSG00000037747 ENSMUSG00000031808 ENSMUSG00000017765 ENSMUSG00000028064 ENSMUSG00000037706 ENSMUSG00000031532 ENSMUSG00000035376 ENSMUSG00000039952 ENSMUSG00000066026 ENSMUSG00000024109 ENSMUSG00000021071 ENSMUSG00000024558 ENSMUSG00000021820 ENSMUSG00000005958 ENSMUSG00000045608 ENSMUSG00000002341 ENSMUSG00000022474 ENSMUSG00000002985 ENSMUSG00000018459 ENSMUSG00000024978 ENSMUSG00000022037 ENSMUSG00000024462 ENSMUSG00000001802 ENSMUSG00000017390 ENSMUSG00000055447 ENSMUSG00000029084 ENSMUSG00000028957 ENSMUSG00000031596 ENSMUSG00000004207 ENSMUSG00000025283 ENSMUSG00000029810 ENSMUSG00000031748 ENSMUSG00000003581 ENSMUSG00000022108 ENSMUSG00000017009 ENSMUSG00000020263 ENSMUSG00000102918 ENSMUSG00000060002 ENSMUSG00000003420 ENSMUSG00000087408 ENSMUSG00000073481 ENSMUSG00000031565 ENSMUSG00000007872 ENSMUSG00000039621 ENSMUSG00000059824 ENSMUSG00000027397 ENSMUSG00000044986 ENSMUSG00000033720 ENSMUSG00000020598 ENSMUSG00000036560 ENSMUSG00000090129 ENSMUSG00000057530 ENSMUSG00000020733 ENSMUSG00000019899 ENSMUSG00000038244 ENSMUSG00000027895 ENSMUSG00000004558 ENSMUSG00000021792 ENSMUSG00000018500 ENSMUSG00000019295 ENSMUSG00000021536 ENSMUSG00000028173 ENSMUSG00000039809 ENSMUSG00000010095 ENSMUSG00000022636 ENSMUSG00000028649 ENSMUSG00000025931 ENSMUSG00000083282 ENSMUSG00000033350 ENSMUSG00000032648 ENSMUSG00000019916 ENSMUSG00000048752 ENSMUSG00000024486 ENSMUSG00000020889 ENSMUSG00000037712 ENSMUSG00000021221 ENSMUSG00000041078 ENSMUSG00000032413 ENSMUSG00000032754 ENSMUSG00000030093 ENSMUSG00000064115 ENSMUSG00000040957 ENSMUSG00000027253 ENSMUSG00000013275 ENSMUSG00000024413 ENSMUSG00000030539 ENSMUSG00000026600 ENSMUSG00000041958 ENSMUSG00000044080 ENSMUSG00000021794 ENSMUSG00000071424 ENSMUSG00000021379 ENSMUSG00000069763 ENSMUSG00000020538 ENSMUSG00000070509 ENSMUSG00000051375 ENSMUSG00000021259 ENSMUSG00000022987 ENSMUSG00000031467 ENSMUSG00000027893 ENSMUSG00000026614 ENSMUSG00000055737 ENSMUSG00000022219 ENSMUSG00000046402 ENSMUSG00000055373 ENSMUSG00000026202 ENSMUSG00000035131 ENSMUSG00000029778 ENSMUSG00000025911 ENSMUSG00000029723 ENSMUSG00000053702 ENSMUSG00000003380 ENSMUSG00000040713 ENSMUSG00000028248 ENSMUSG00000017724 ENSMUSG00000036192 ENSMUSG00000032702 ENSMUSG00000029695 ENSMUSG00000001891 ENSMUSG00000027692 ENSMUSG00000051177 ENSMUSG00000040430 ENSMUSG00000027422 ENSMUSG00000030103 ENSMUSG00000022964 ENSMUSG00000049100 ENSMUSG00000049999 ENSMUSG00000025059 ENSMUSG00000052430 ENSMUSG00000021097 ENSMUSG00000073988 ENSMUSG00000034614 ENSMUSG00000027605 ENSMUSG00000026469 ENSMUSG00000031767 ENSMUSG00000031762 ENSMUSG00000030004 ENSMUSG00000047787 ENSMUSG00000025791 ENSMUSG00000025964 ENSMUSG00000026173 ENSMUSG00000003585 ENSMUSG00000037605 ENSMUSG00000032437 ENSMUSG00000050423 ENSMUSG00000024347 ENSMUSG00000039217 ENSMUSG00000020432 ENSMUSG00000030256 ENSMUSG00000020101 ENSMUSG00000036565 ENSMUSG00000022199 ENSMUSG00000026817 ENSMUSG00000013033 ENSMUSG00000024665 ENSMUSG00000038390 ENSMUSG00000030352 ENSMUSG00000025348 ENSMUSG00000036095 ENSMUSG00000053141 ENSMUSG00000047250 ENSMUSG00000024593 ENSMUSG00000040813 ENSMUSG00000017631 ENSMUSG00000036915 ENSMUSG00000044033 ENSMUSG00000036106 ENSMUSG00000061322 ENSMUSG00000068299 ENSMUSG00000033597 ENSMUSG00000001700 ENSMUSG00000022321 ENSMUSG00000031647 ENSMUSG00000038593 ENSMUSG00000026657 ENSMUSG00000050043 ENSMUSG00000038296 ENSMUSG00000041577 ENSMUSG00000028583 ENSMUSG00000042109 ENSMUSG00000061718 ENSMUSG00000027452 ENSMUSG00000038074 ENSMUSG00000031451 ENSMUSG00000028645 ENSMUSG00000042148 ENSMUSG00000043259 ENSMUSG00000057880 ENSMUSG00000091387 ENSMUSG00000003949	1700019G17Rik 4632428N05Rik Aass Abat Abhd3 Abr Acsbg1 Acsl3 Acsl6 Acss1 Acss2 Adam23 Adcy2 Adcyap1r1 Adhfe1 Adora2b Agpat5 Ahcyl1 AI464131 Aifm3 Ak1 Alcam Aldoc Apoe Appl2 Atp13a4 Atp1a2 Atp1b2 Bcan Bhlhe40 Bhlhe41 Bmpr1b Brinp3 C1qtnf5 Cables1 Cadm1 Cadm2 Camk2g Camk2n1 Caskin1 Ccdc141 Cd302 Cd38 Cd47 Cd81 Cdh10 Cers1 Chchd10 Chpt1 Chst1 Chst2 Cideb Clmn Clu Cml3 Cntfr Cox10 Creg1 Csdc2 Cspg5 Ctsf Cxcl14 Cyp2d22 Cyp46a1 Dag1 Dbp Dbx2 Ddhd1 Dgkb Dhrs3 Dnaic1 Dpf3 Ece1 Elovl5 Enho Eno1 Entpd2 Ephb3 Etnppl Etv4 Eva1a F3 Fads2 Fam107a Fam13c Fam198a Fam20a Fam213a Fcgrt Fermt2 Fgfr1 Fgfr3 Fjx1 Fkbp14 Flrt1 Frmd4a Fut9 Fzd2 Gabbr1 Gabbr2 Galnt18 Gas6 Gcnt4 Gdf10 Ghr Gja1 Gjb6 Glud1 Glul Gm4477 Gnao1 Gpam Gpc6 Gpld1 Gpm6a Gpr146 Gpr162 Gramd3 Grid1 Grid2 Grin2c Grina Grm3 Gyk Hbegf Hlf Hrh1 Hsd11b1 Htra1 Id2 Id3 Id4 Il18 Itga7 Itih5 Itm2b Kank1 Kcnc4 Kcnk1 Kirrel2 Lama2 Lcat Lfng Lgi4 Lgr4 Lphn1 Lphn3 Lpp Lrp3 Lrp4 Lrrc8a Lrtm2 Macf1 Mapk4 Marc2 Megf10 Mertk Mettl21b Mfap3l Mfge8 Mfsd2a Mgll Mical2 Mlc1 Mmd2 Mt1 Mt2 Nat8 Ncan Ndrg2 Nebl Ngef Nkain4 Npc1 Nr1d1 Nrcam Nrxn1 Ntsr2 Nudt7 Nwd1 Oaf Olfr287 Omg P4ha1 Paqr7 Paqr8 Pcdh1 Pcdh10 Pcdh17 Pcdh7 PCDHGB6 Pdpn Per3 Pgm2 Phkg1 Phyhipl Pigs Pik3ip1 Pitpnc1 Pla2g7 Plcb1 Plcd4 Pmm1 Pnisr Ppap2b Ppp1r1b Ppp1r3d Ppp1r3g Prelp Prex1 Prnp Prr5 Prss50 Psap Psd2 Ptgs1 Ptplb Ptprt Pygm Rabac1 Ramp1 Rasa2 Rbp1 Rgma Rnf215 Rorb Rrbp1 S100a1 Saraf Sat1 Scg3 Sdc4 Sec14l2 Sema4a Sema4b Serpine2 Sfxn5 Sirpa Slc12a4 Slc13a3 Slc1a2 Slc1a3 Slc20a1 Slc22a17 Slc27a1 Slc2a1 Slc30a10 Slc38a3 Slc3a2 Slc41a1 Slc4a4 Slc6a1 Slc6a11 Slc7a10 Slc7a2 Slc8b1 Slc9a3r1 Smco1 Smpd1 Smpdl3a Soat1 Sod3 Sparcl1 Srebf1 Stt3b Syne1 Tcn2 Tctn1 Tex264 Timp3 Timp4 Tlcd1 Tmem100 Tmem129 Tmem176a Tmem176b Tmem47 Tmem50b Tmem59 Tmx2 Tnik Tril Trim9 Tsc22d4 Tspan9 Tst Ttpa Ttyh1 Ttyh3 Tuba4a Ugp2 Vcl Wls Wnt7a Xpr1 Zfp641	0.64307	-0.159657	0.0170272	0.0484926
2321	ZIC1_C2H2_full_monomeric_14_1	ENSMUSG00000041703	Zic5	ENSMUSG00000030317 ENSMUSG00000021508 ENSMUSG00000035104 ENSMUSG00000022112 ENSMUSG00000033998 ENSMUSG00000006205 ENSMUSG00000054252 ENSMUSG00000045092 ENSMUSG00000032014 ENSMUSG00000022040 ENSMUSG00000072941 ENSMUSG00000005089 ENSMUSG00000041329 ENSMUSG00000020333 ENSMUSG00000028128 ENSMUSG00000027447 ENSMUSG00000075012 ENSMUSG00000032883 ENSMUSG00000004892 ENSMUSG00000027574 ENSMUSG00000034353 ENSMUSG00000031517 ENSMUSG00000039533 ENSMUSG00000029838 ENSMUSG00000004038 ENSMUSG00000029413 ENSMUSG00000044197 ENSMUSG00000024620 ENSMUSG00000079037 ENSMUSG00000032281 ENSMUSG00000049422 ENSMUSG00000031980 ENSMUSG00000028445 ENSMUSG00000020734 ENSMUSG00000020644 ENSMUSG00000007476 ENSMUSG00000029093 ENSMUSG00000079592 ENSMUSG00000064373 ENSMUSG00000026473 ENSMUSG00000021943 ENSMUSG00000063524 ENSMUSG00000015766 ENSMUSG00000046447 ENSMUSG00000031765 ENSMUSG00000050288 ENSMUSG00000037049 ENSMUSG00000022763 ENSMUSG00000059974 ENSMUSG00000025666 ENSMUSG00000096054 ENSMUSG00000032349 ENSMUSG00000080115 ENSMUSG00000055003 ENSMUSG00000032076 ENSMUSG00000029570 ENSMUSG00000000202 ENSMUSG00000021750 ENSMUSG00000050199 ENSMUSG00000058571 ENSMUSG00000048148 ENSMUSG00000033174 ENSMUSG00000031760 ENSMUSG00000035566 ENSMUSG00000037747 ENSMUSG00000031808 ENSMUSG00000017765 ENSMUSG00000033629 ENSMUSG00000039952 ENSMUSG00000066026 ENSMUSG00000021071 ENSMUSG00000021820 ENSMUSG00000005958 ENSMUSG00000022474 ENSMUSG00000002985 ENSMUSG00000022037 ENSMUSG00000024462 ENSMUSG00000028015 ENSMUSG00000034463 ENSMUSG00000022122 ENSMUSG00000055447 ENSMUSG00000029084 ENSMUSG00000028957 ENSMUSG00000031596 ENSMUSG00000030088 ENSMUSG00000025283 ENSMUSG00000003581 ENSMUSG00000020263 ENSMUSG00000003420 ENSMUSG00000031565 ENSMUSG00000007872 ENSMUSG00000039621 ENSMUSG00000059824 ENSMUSG00000027397 ENSMUSG00000044986 ENSMUSG00000033065 ENSMUSG00000036560 ENSMUSG00000057530 ENSMUSG00000020733 ENSMUSG00000038244 ENSMUSG00000021536 ENSMUSG00000039809 ENSMUSG00000022636 ENSMUSG00000028649 ENSMUSG00000033350 ENSMUSG00000048752 ENSMUSG00000024486 ENSMUSG00000021221 ENSMUSG00000032667 ENSMUSG00000041078 ENSMUSG00000032413 ENSMUSG00000030093 ENSMUSG00000064115 ENSMUSG00000013275 ENSMUSG00000026600 ENSMUSG00000057315 ENSMUSG00000021794 ENSMUSG00000021259 ENSMUSG00000022987 ENSMUSG00000031467 ENSMUSG00000026614 ENSMUSG00000055737 ENSMUSG00000046402 ENSMUSG00000055373 ENSMUSG00000063954 ENSMUSG00000026202 ENSMUSG00000029778 ENSMUSG00000029723 ENSMUSG00000003380 ENSMUSG00000028248 ENSMUSG00000017724 ENSMUSG00000032702 ENSMUSG00000051177 ENSMUSG00000040430 ENSMUSG00000027422 ENSMUSG00000030103 ENSMUSG00000049999 ENSMUSG00000025059 ENSMUSG00000021097 ENSMUSG00000073988 ENSMUSG00000027605 ENSMUSG00000026469 ENSMUSG00000031767 ENSMUSG00000031762 ENSMUSG00000067279 ENSMUSG00000037605 ENSMUSG00000032437 ENSMUSG00000024799 ENSMUSG00000024347 ENSMUSG00000036585 ENSMUSG00000020101 ENSMUSG00000036565 ENSMUSG00000022199 ENSMUSG00000026817 ENSMUSG00000013033 ENSMUSG00000024665 ENSMUSG00000038390 ENSMUSG00000078451 ENSMUSG00000064220 ENSMUSG00000040813 ENSMUSG00000017631 ENSMUSG00000036915 ENSMUSG00000036106 ENSMUSG00000068299 ENSMUSG00000037784 ENSMUSG00000031647 ENSMUSG00000050043 ENSMUSG00000038296 ENSMUSG00000041577 ENSMUSG00000028583 ENSMUSG00000022494 ENSMUSG00000038074 ENSMUSG00000043259 ENSMUSG00000091387	1700019G17Rik 4632428N05Rik Abr Acsbg1 Acsl3 Acsl6 Acss2 Adcy2 Adcyap1r1 Agpat5 Agt Aifm3 Ak1 Alcam Aldh1l1 Apoe Appl2 Arhgap24 Atp1b2 Bcan Bhlhe40 Btbd17 C1qtnf5 Cadm1 Cadm2 Camk2g Camk2n1 Cd38 Cd47 Chchd10 Chst2 Clmn Clu Cst3 Ctso Cxcl14 Cyp46a1 Dag1 Dbp Dhrs3 Dpf3 Dzip1l Ece1 Ednrb Elovl5 Enho Eno1 Ephb3 Ephx2 Eps8 Etv4 Eva1a F3 Fads2 Fam107a Fam13c Fcgrt Fgf1 Fgfr1 Fgfr3 Fjx1 Fkbp14 Fut9 Fzd2 Gabbr1 Gabbr2 Galnt18 Gcnt4 Gdf10 Ghr Glud1 Glul Gpc5 Gpc6 Gpm6a Gpr146 Gpr162 Grid1 Grin2c Gstm3 Gyk Hbegf Hist2h2aa1 Hist2h2aa2 Htra1 Id2 Id3 Kank1 Kcnk1 Kirrel2 Lfng Lgi4 Lgr4 Lphn1 Lphn3 Lrrc8a Lrtm2 Macf1 Mettl21b Mfap3l Mgll Mical2 Mmd2 Mt1 Mt2 Mt3 Naaa Nkain4 Ntm Nudt7 Nwd1 Oaf Pcdh17 Pdgfrb Pdpn Per3 Pfkm Phyhipl Pitpnc1 Plcb1 Pmm1 Pnisr Pon2 Ppil6 Ppp1r3c Ppp1r3d Prelp Prex1 Prnp Prr5 Prss50 Psd2 Ptn Ptplad1 Rabac1 Ramp1 Rasa2 Rbp1 Rnf215 Rrbp1 S1pr1 Sat1 Scara3 Sepp1 Shisa9 Slc12a4 Slc1a2 Slc20a1 Slc22a17 Slc27a1 Slc30a10 Slc41a1 Slc7a2 Slc9a3r1 Smpd1 Soat1 Sod3 Sorcs2 Stt3b Syne1 Tex264 Timp4 Tm7sf2 Tmem47 Tmx2 Trim9 Tsc22d4 Tst Ttpa Ttyh3 Tuba4a Wnt7a Xpr1 Zfp641	0.68929	0.159549	0.0171031	0.048642
1069	V_NGFIC_01_M00244	ENSMUSG00000037868	Egr2	ENSMUSG00000020614 ENSMUSG00000035104 ENSMUSG00000038094 ENSMUSG00000043496 ENSMUSG00000054252 ENSMUSG00000053004 ENSMUSG00000007097 ENSMUSG00000032181 ENSMUSG00000050953 ENSMUSG00000005089 ENSMUSG00000061740 ENSMUSG00000003974 ENSMUSG00000028128 ENSMUSG00000022564 ENSMUSG00000075012 ENSMUSG00000027221 ENSMUSG00000015085 ENSMUSG00000026249 ENSMUSG00000037348 ENSMUSG00000034353 ENSMUSG00000030428 ENSMUSG00000014361 ENSMUSG00000039533 ENSMUSG00000029838 ENSMUSG00000023913 ENSMUSG00000037697 ENSMUSG00000044197 ENSMUSG00000024620 ENSMUSG00000079037 ENSMUSG00000049422 ENSMUSG00000020044 ENSMUSG00000020734 ENSMUSG00000020644 ENSMUSG00000007476 ENSMUSG00000026473 ENSMUSG00000037902 ENSMUSG00000063524 ENSMUSG00000060703 ENSMUSG00000022763 ENSMUSG00000025666 ENSMUSG00000028444 ENSMUSG00000025780 ENSMUSG00000029108 ENSMUSG00000032076 ENSMUSG00000029570 ENSMUSG00000028618 ENSMUSG00000033306 ENSMUSG00000024140 ENSMUSG00000035566 ENSMUSG00000031808 ENSMUSG00000017765 ENSMUSG00000028064 ENSMUSG00000007891 ENSMUSG00000064036 ENSMUSG00000031532 ENSMUSG00000035376 ENSMUSG00000039952 ENSMUSG00000066026 ENSMUSG00000024109 ENSMUSG00000024558 ENSMUSG00000021820 ENSMUSG00000052387 ENSMUSG00000005958 ENSMUSG00000002341 ENSMUSG00000022474 ENSMUSG00000002985 ENSMUSG00000024978 ENSMUSG00000024462 ENSMUSG00000020142 ENSMUSG00000017390 ENSMUSG00000055447 ENSMUSG00000025283 ENSMUSG00000031748 ENSMUSG00000022108 ENSMUSG00000007872 ENSMUSG00000039621 ENSMUSG00000059824 ENSMUSG00000027397 ENSMUSG00000020598 ENSMUSG00000036560 ENSMUSG00000090129 ENSMUSG00000020733 ENSMUSG00000027895 ENSMUSG00000004558 ENSMUSG00000018500 ENSMUSG00000021536 ENSMUSG00000039809 ENSMUSG00000010095 ENSMUSG00000033350 ENSMUSG00000032648 ENSMUSG00000019916 ENSMUSG00000020889 ENSMUSG00000037712 ENSMUSG00000021221 ENSMUSG00000032667 ENSMUSG00000032413 ENSMUSG00000030093 ENSMUSG00000041958 ENSMUSG00000021794 ENSMUSG00000069763 ENSMUSG00000070509 ENSMUSG00000021259 ENSMUSG00000022987 ENSMUSG00000031467 ENSMUSG00000027893 ENSMUSG00000026614 ENSMUSG00000055737 ENSMUSG00000022219 ENSMUSG00000029778 ENSMUSG00000025911 ENSMUSG00000029723 ENSMUSG00000003380 ENSMUSG00000028248 ENSMUSG00000017724 ENSMUSG00000036192 ENSMUSG00000032702 ENSMUSG00000001891 ENSMUSG00000027692 ENSMUSG00000040430 ENSMUSG00000027422 ENSMUSG00000030103 ENSMUSG00000022964 ENSMUSG00000049100 ENSMUSG00000021097 ENSMUSG00000034614 ENSMUSG00000025579 ENSMUSG00000047787 ENSMUSG00000003585 ENSMUSG00000032437 ENSMUSG00000030256 ENSMUSG00000036565 ENSMUSG00000022199 ENSMUSG00000013033 ENSMUSG00000024665 ENSMUSG00000030352 ENSMUSG00000025348 ENSMUSG00000060802 ENSMUSG00000017631 ENSMUSG00000061322 ENSMUSG00000068299 ENSMUSG00000033597 ENSMUSG00000001700 ENSMUSG00000050043 ENSMUSG00000061718 ENSMUSG00000041423 ENSMUSG00000022494 ENSMUSG00000028645 ENSMUSG00000091387	1700019G17Rik Abr Adcy2 Adcyap1r1 Adhfe1 Adora2b Agpat5 Ahcyl1 Aifm3 Aldoc Apoe Atp13a4 Atp1a2 B2m Bhlhe40 Bhlhe41 Cadm1 Camk2g Caskin1 Cd302 Cd47 Chchd10 Chst1 Chst2 Cideb Clmn Cntfr Ctsd Cyp2d22 Cyp46a1 Dag1 Dbp Ddhd1 Dhrs3 Dnaic1 Dpf3 Eno1 Entpd2 Epas1 Ephb3 Etv4 Eva1a F3 Fads2 Fam20a Fermt2 Fgfr3 Fjx1 Flrt1 Gaa Gabbr1 Gabbr2 Gcnt4 Ghr Gja1 Glud1 Glul Gnao1 Gpam Gpr146 Gramd3 Grin2c Grina Grm3 Hrh1 Id2 Id3 Itga7 Itih5 Itm2b Kank1 Kcnc4 Lfng Lgi4 Lphn1 Lpp Lrrc8a Mapk4 Mertk Mmd2 Mro Ncan Ndrg2 Nr1d1 Nrcam Nrxn1 Olfr287 P4ha1 Paqr6 Paqr7 Pcdh10 Pcdh17 Pcdh7 Pdgfrb Pigs Pik3ip1 Pitpnc1 Pla2g7 Pmm1 Pnisr Pon2 Ppp1r1b Prex1 Prnp Ptn Ptplb Pygm Rabac1 Ramp1 Rasa2 Rgma Rorb Rrbp1 Saraf Sat1 Scg3 Sec14l2 Sema4a Serpine2 Shisa9 Sirpa Slc12a4 Slc1a2 Slc1a4 Slc20a1 Slc22a17 Slc27a1 Slc2a1 Slc30a10 Slc3a2 Slc9a3r1 Stt3b Timp3 Tmem100 Tmem47 Tmem50b Tmem59 Tmx2 Tnik Tril Trpm3 Tsc22d4 Tspan9 Ttyh1 Ttyh3 Ugp2 Wnt7a Zfp641	0.6373	-0.159442	0.0171786	0.04879
2838	V_ZIC2_04_M02836	ENSMUSG00000041703	Zic5	ENSMUSG00000035104 ENSMUSG00000024411 ENSMUSG00000038094 ENSMUSG00000022132 ENSMUSG00000006205 ENSMUSG00000043496 ENSMUSG00000054252 ENSMUSG00000035237 ENSMUSG00000032014 ENSMUSG00000060961 ENSMUSG00000053004 ENSMUSG00000032181 ENSMUSG00000030310 ENSMUSG00000028517 ENSMUSG00000072941 ENSMUSG00000050953 ENSMUSG00000030495 ENSMUSG00000041329 ENSMUSG00000061740 ENSMUSG00000003974 ENSMUSG00000032883 ENSMUSG00000004892 ENSMUSG00000027221 ENSMUSG00000029212 ENSMUSG00000037348 ENSMUSG00000034353 ENSMUSG00000030428 ENSMUSG00000024899 ENSMUSG00000019437 ENSMUSG00000044197 ENSMUSG00000079037 ENSMUSG00000049422 ENSMUSG00000028445 ENSMUSG00000059336 ENSMUSG00000030605 ENSMUSG00000020734 ENSMUSG00000020644 ENSMUSG00000007476 ENSMUSG00000079592 ENSMUSG00000020805 ENSMUSG00000026473 ENSMUSG00000021943 ENSMUSG00000037902 ENSMUSG00000063524 ENSMUSG00000015766 ENSMUSG00000046447 ENSMUSG00000031765 ENSMUSG00000050288 ENSMUSG00000037049 ENSMUSG00000096054 ENSMUSG00000032349 ENSMUSG00000029108 ENSMUSG00000026080 ENSMUSG00000032076 ENSMUSG00000000202 ENSMUSG00000033306 ENSMUSG00000021750 ENSMUSG00000058571 ENSMUSG00000033174 ENSMUSG00000024140 ENSMUSG00000031760 ENSMUSG00000035566 ENSMUSG00000037747 ENSMUSG00000031808 ENSMUSG00000017765 ENSMUSG00000028064 ENSMUSG00000037706 ENSMUSG00000035376 ENSMUSG00000039952 ENSMUSG00000036790 ENSMUSG00000021820 ENSMUSG00000005958 ENSMUSG00000022474 ENSMUSG00000002985 ENSMUSG00000018459 ENSMUSG00000024978 ENSMUSG00000022037 ENSMUSG00000024462 ENSMUSG00000017390 ENSMUSG00000034463 ENSMUSG00000055447 ENSMUSG00000028957 ENSMUSG00000031596 ENSMUSG00000004207 ENSMUSG00000031748 ENSMUSG00000022108 ENSMUSG00000017009 ENSMUSG00000020263 ENSMUSG00000060002 ENSMUSG00000087408 ENSMUSG00000007872 ENSMUSG00000039621 ENSMUSG00000059824 ENSMUSG00000044986 ENSMUSG00000033720 ENSMUSG00000020598 ENSMUSG00000036560 ENSMUSG00000057530 ENSMUSG00000020733 ENSMUSG00000019899 ENSMUSG00000027895 ENSMUSG00000003526 ENSMUSG00000000594 ENSMUSG00000039809 ENSMUSG00000022636 ENSMUSG00000028649 ENSMUSG00000025931 ENSMUSG00000022261 ENSMUSG00000033350 ENSMUSG00000019916 ENSMUSG00000024486 ENSMUSG00000020889 ENSMUSG00000037712 ENSMUSG00000041078 ENSMUSG00000032413 ENSMUSG00000032754 ENSMUSG00000064115 ENSMUSG00000040957 ENSMUSG00000027253 ENSMUSG00000013275 ENSMUSG00000024413 ENSMUSG00000030539 ENSMUSG00000026600 ENSMUSG00000047557 ENSMUSG00000032523 ENSMUSG00000021794 ENSMUSG00000070532 ENSMUSG00000020538 ENSMUSG00000070509 ENSMUSG00000051375 ENSMUSG00000021259 ENSMUSG00000022987 ENSMUSG00000031467 ENSMUSG00000022219 ENSMUSG00000046402 ENSMUSG00000028248 ENSMUSG00000017724 ENSMUSG00000057766 ENSMUSG00000001891 ENSMUSG00000040430 ENSMUSG00000027422 ENSMUSG00000030103 ENSMUSG00000049999 ENSMUSG00000025059 ENSMUSG00000015575 ENSMUSG00000021097 ENSMUSG00000073988 ENSMUSG00000031762 ENSMUSG00000030004 ENSMUSG00000047787 ENSMUSG00000025791 ENSMUSG00000025964 ENSMUSG00000003585 ENSMUSG00000037605 ENSMUSG00000032437 ENSMUSG00000024799 ENSMUSG00000050423 ENSMUSG00000030256 ENSMUSG00000020101 ENSMUSG00000036565 ENSMUSG00000022199 ENSMUSG00000026817 ENSMUSG00000013033 ENSMUSG00000024665 ENSMUSG00000030352 ENSMUSG00000025348 ENSMUSG00000053141 ENSMUSG00000024593 ENSMUSG00000040813 ENSMUSG00000017631 ENSMUSG00000044033 ENSMUSG00000036106 ENSMUSG00000033597 ENSMUSG00000001700 ENSMUSG00000048022 ENSMUSG00000031647 ENSMUSG00000041577 ENSMUSG00000075701 ENSMUSG00000028583 ENSMUSG00000061718 ENSMUSG00000027452 ENSMUSG00000022494 ENSMUSG00000031451 ENSMUSG00000028645 ENSMUSG00000057880 ENSMUSG00000091387 ENSMUSG00000003949	1700084C01Rik 4632428N05Rik Abat Abr Acsl3 Acss1 Adam23 Agpat5 Ak1 Alcam Aldoc Ankrd29 Apoe Appl2 Aqp4 Atp13a4 Atp1b2 Atp6v0e Bcan Bhlhe40 Bhlhe41 Btbd17 C1qtnf5 Cables1 Cadm1 Cadm2 Camk2g Camk2n1 Caskin1 Ccdc141 Cd47 Cd81 Cers1 Chchd10 Chpt1 Chst1 Chst10 Chst2 Cideb Cldn10 Clmn Clu Cyp2d22 Cyp46a1 Dag1 Dbp Ece1 Elovl5 Enho Eno1 Epas1 Ephb3 Eps8 Etv4 Eva1a Fads2 Fam107a Fermt2 Fgfr3 Flrt1 Fzd2 Gabbr1 Gabbr2 Gabrb1 Gas6 Gcnt4 Gdf10 Gja1 Glud1 Glul Gm2a Gnao1 Gpam Gpc6 Gpr146 Gramd3 Grid1 Grin2c Grm3 Gyk Hbegf Hhatl Hlf Hrh1 Htra1 Id2 Id3 Itga7 Itm2b Kcnc4 Lama2 Lcat Lgi4 Lphn1 Lphn3 Lpp Lrp4 Lrrc8a Lxn Macf1 Megf10 Mfap3l Mfge8 Mgll Mt1 Mt2 Mt3 Nat8 Npc1 Nr1d1 Nrcam Oaf P4ha1 Papss2 Paqr7 Paqr8 Pcdh1 Pcdh17 Pcdh7 Pdpn Per3 Pgm2 Phyhipl Pitpnc1 Pmm1 Pnisr Ppap2b Ppp1r1b Ppp1r3d Ppp1r3g Prelp Prex1 Prnp Prodh Prr5 Psap Ptplb Ptprt Ramp1 Rasa2 Rbp1 Rgma Rrbp1 Scara3 Scg3 Sdc2 Sdc4 Sec14l2 Sema4a Sema4b Sfxn5 Shisa9 Sirpa Slc12a4 Slc13a3 Slc13a5 Slc14a1 Slc22a17 Slc27a1 Slc2a1 Slc41a1 Slc4a4 Slc6a1 Slc7a10 Slc7a2 Slc8b1 Slc9a3r1 Slitrk2 Smpd1 Soat1 Sod3 Srebf1 Stt3b Syne1 Tex264 Tlcd1 Tm7sf2 Tmem229a Tril Tspan9 Tst Ttpa Ttyh1 Ttyh3 Ugp2 Vimp Zfp641	0.67478	0.159257	0.0173099	0.049096
3013	Zic2.2	ENSMUSG00000041703	Zic5	ENSMUSG00000035104 ENSMUSG00000024411 ENSMUSG00000038094 ENSMUSG00000022132 ENSMUSG00000006205 ENSMUSG00000043496 ENSMUSG00000054252 ENSMUSG00000035237 ENSMUSG00000032014 ENSMUSG00000060961 ENSMUSG00000053004 ENSMUSG00000032181 ENSMUSG00000030310 ENSMUSG00000028517 ENSMUSG00000072941 ENSMUSG00000050953 ENSMUSG00000030495 ENSMUSG00000041329 ENSMUSG00000061740 ENSMUSG00000003974 ENSMUSG00000032883 ENSMUSG00000004892 ENSMUSG00000027221 ENSMUSG00000029212 ENSMUSG00000037348 ENSMUSG00000034353 ENSMUSG00000030428 ENSMUSG00000024899 ENSMUSG00000019437 ENSMUSG00000044197 ENSMUSG00000079037 ENSMUSG00000049422 ENSMUSG00000028445 ENSMUSG00000059336 ENSMUSG00000030605 ENSMUSG00000020734 ENSMUSG00000020644 ENSMUSG00000007476 ENSMUSG00000079592 ENSMUSG00000020805 ENSMUSG00000026473 ENSMUSG00000021943 ENSMUSG00000037902 ENSMUSG00000063524 ENSMUSG00000015766 ENSMUSG00000046447 ENSMUSG00000031765 ENSMUSG00000050288 ENSMUSG00000037049 ENSMUSG00000096054 ENSMUSG00000032349 ENSMUSG00000029108 ENSMUSG00000026080 ENSMUSG00000032076 ENSMUSG00000000202 ENSMUSG00000033306 ENSMUSG00000021750 ENSMUSG00000050199 ENSMUSG00000058571 ENSMUSG00000033174 ENSMUSG00000024140 ENSMUSG00000031760 ENSMUSG00000035566 ENSMUSG00000037747 ENSMUSG00000031808 ENSMUSG00000017765 ENSMUSG00000028064 ENSMUSG00000037706 ENSMUSG00000035376 ENSMUSG00000039952 ENSMUSG00000036790 ENSMUSG00000021820 ENSMUSG00000005958 ENSMUSG00000022474 ENSMUSG00000002985 ENSMUSG00000018459 ENSMUSG00000024978 ENSMUSG00000022037 ENSMUSG00000024462 ENSMUSG00000017390 ENSMUSG00000034463 ENSMUSG00000055447 ENSMUSG00000028957 ENSMUSG00000031596 ENSMUSG00000004207 ENSMUSG00000031748 ENSMUSG00000022108 ENSMUSG00000017009 ENSMUSG00000020263 ENSMUSG00000060002 ENSMUSG00000087408 ENSMUSG00000007872 ENSMUSG00000039621 ENSMUSG00000059824 ENSMUSG00000044986 ENSMUSG00000033720 ENSMUSG00000020598 ENSMUSG00000036560 ENSMUSG00000020733 ENSMUSG00000019899 ENSMUSG00000027895 ENSMUSG00000003526 ENSMUSG00000000594 ENSMUSG00000039809 ENSMUSG00000022636 ENSMUSG00000028649 ENSMUSG00000025931 ENSMUSG00000022261 ENSMUSG00000033350 ENSMUSG00000019916 ENSMUSG00000024486 ENSMUSG00000020889 ENSMUSG00000037712 ENSMUSG00000041078 ENSMUSG00000032413 ENSMUSG00000032754 ENSMUSG00000064115 ENSMUSG00000040957 ENSMUSG00000027253 ENSMUSG00000013275 ENSMUSG00000024413 ENSMUSG00000030539 ENSMUSG00000026600 ENSMUSG00000032523 ENSMUSG00000021794 ENSMUSG00000070532 ENSMUSG00000020538 ENSMUSG00000070509 ENSMUSG00000051375 ENSMUSG00000021259 ENSMUSG00000022987 ENSMUSG00000031467 ENSMUSG00000022219 ENSMUSG00000046402 ENSMUSG00000028248 ENSMUSG00000017724 ENSMUSG00000001891 ENSMUSG00000040430 ENSMUSG00000027422 ENSMUSG00000030103 ENSMUSG00000049999 ENSMUSG00000025059 ENSMUSG00000015575 ENSMUSG00000021097 ENSMUSG00000073988 ENSMUSG00000030004 ENSMUSG00000047787 ENSMUSG00000025791 ENSMUSG00000025964 ENSMUSG00000003585 ENSMUSG00000037605 ENSMUSG00000032437 ENSMUSG00000024799 ENSMUSG00000050423 ENSMUSG00000030256 ENSMUSG00000020101 ENSMUSG00000036565 ENSMUSG00000022199 ENSMUSG00000026817 ENSMUSG00000013033 ENSMUSG00000024665 ENSMUSG00000030352 ENSMUSG00000025348 ENSMUSG00000053141 ENSMUSG00000024593 ENSMUSG00000040813 ENSMUSG00000017631 ENSMUSG00000044033 ENSMUSG00000036106 ENSMUSG00000033597 ENSMUSG00000001700 ENSMUSG00000048022 ENSMUSG00000031647 ENSMUSG00000041577 ENSMUSG00000075701 ENSMUSG00000028583 ENSMUSG00000061718 ENSMUSG00000027452 ENSMUSG00000022494 ENSMUSG00000031451 ENSMUSG00000028645 ENSMUSG00000057880 ENSMUSG00000091387 ENSMUSG00000003949	1700084C01Rik 4632428N05Rik Abat Abr Acsl3 Acss1 Adam23 Agpat5 Ak1 Alcam Aldoc Apoe Appl2 Aqp4 Atp13a4 Atp1b2 Atp6v0e Bcan Bhlhe40 Bhlhe41 Btbd17 C1qtnf5 Cables1 Cadm1 Cadm2 Camk2g Camk2n1 Caskin1 Ccdc141 Cd47 Cd81 Cers1 Chchd10 Chpt1 Chst1 Chst10 Chst2 Cideb Cldn10 Clmn Clu Cyp2d22 Cyp46a1 Dag1 Dbp Elovl5 Enho Eno1 Epas1 Ephb3 Eps8 Etv4 Eva1a Fads2 Fam107a Fermt2 Fgfr3 Flrt1 Fzd2 Gabbr1 Gabbr2 Gabrb1 Gas6 Gcnt4 Gdf10 Gja1 Glud1 Glul Gm2a Gnao1 Gpam Gpc6 Gpr146 Gramd3 Grid1 Grin2c Grm3 Gyk Hbegf Hhatl Hlf Hrh1 Htra1 Id2 Id3 Itga7 Itm2b Kcnc4 Lama2 Lcat Lgi4 Lgr4 Lphn1 Lphn3 Lpp Lrp4 Lrrc8a Macf1 Megf10 Mfap3l Mfge8 Mgll Mt1 Mt3 Nat8 Npc1 Nr1d1 Nrcam Oaf P4ha1 Papss2 Paqr7 Paqr8 Pcdh1 Pcdh17 Pcdh7 Pdpn Per3 Pgm2 Phyhipl Pitpnc1 Pmm1 Pnisr Ppap2b Ppp1r1b Ppp1r3d Ppp1r3g Prelp Prex1 Prnp Prodh Prr5 Psap Ptplb Ptprt Ramp1 Rasa2 Rbp1 Rgma Rrbp1 Scara3 Scg3 Sdc2 Sdc4 Sec14l2 Sema4a Sema4b Sfxn5 Shisa9 Sirpa Slc12a4 Slc13a3 Slc13a5 Slc14a1 Slc22a17 Slc27a1 Slc2a1 Slc41a1 Slc4a4 Slc6a1 Slc7a10 Slc7a2 Slc8b1 Slc9a3r1 Slitrk2 Smpd1 Soat1 Sod3 Srebf1 Stt3b Syne1 Tex264 Tlcd1 Tm7sf2 Tmem229a Tril Tspan9 Tst Ttpa Ttyh1 Ttyh3 Ugp2 Vimp Zfp641	0.67774	0.158672	0.0177305	0.0502203
622	V_PPAR_DR1_Q2_M00763	ENSMUSG00000022383	Ppara	ENSMUSG00000046312 ENSMUSG00000020614 ENSMUSG00000035104 ENSMUSG00000028655 ENSMUSG00000043496 ENSMUSG00000035237 ENSMUSG00000029309 ENSMUSG00000022040 ENSMUSG00000053004 ENSMUSG00000007097 ENSMUSG00000048960 ENSMUSG00000020591 ENSMUSG00000061740 ENSMUSG00000003974 ENSMUSG00000022564 ENSMUSG00000075012 ENSMUSG00000004892 ENSMUSG00000015085 ENSMUSG00000034353 ENSMUSG00000030428 ENSMUSG00000031517 ENSMUSG00000039533 ENSMUSG00000010064 ENSMUSG00000044197 ENSMUSG00000024620 ENSMUSG00000049422 ENSMUSG00000031980 ENSMUSG00000028445 ENSMUSG00000020044 ENSMUSG00000059336 ENSMUSG00000020644 ENSMUSG00000079592 ENSMUSG00000022018 ENSMUSG00000032482 ENSMUSG00000046240 ENSMUSG00000037902 ENSMUSG00000063524 ENSMUSG00000015766 ENSMUSG00000046447 ENSMUSG00000031765 ENSMUSG00000027962 ENSMUSG00000032349 ENSMUSG00000038233 ENSMUSG00000021094 ENSMUSG00000029570 ENSMUSG00000028618 ENSMUSG00000033306 ENSMUSG00000031808 ENSMUSG00000017765 ENSMUSG00000033629 ENSMUSG00000028064 ENSMUSG00000031532 ENSMUSG00000079494 ENSMUSG00000005958 ENSMUSG00000002985 ENSMUSG00000024978 ENSMUSG00000055447 ENSMUSG00000029084 ENSMUSG00000030088 ENSMUSG00000004207 ENSMUSG00000022108 ENSMUSG00000017009 ENSMUSG00000020263 ENSMUSG00000030711 ENSMUSG00000027737 ENSMUSG00000003420 ENSMUSG00000087408 ENSMUSG00000073481 ENSMUSG00000039621 ENSMUSG00000059824 ENSMUSG00000027397 ENSMUSG00000044986 ENSMUSG00000033720 ENSMUSG00000033065 ENSMUSG00000036560 ENSMUSG00000038244 ENSMUSG00000027895 ENSMUSG00000004558 ENSMUSG00000021792 ENSMUSG00000028649 ENSMUSG00000048752 ENSMUSG00000020889 ENSMUSG00000039519 ENSMUSG00000041078 ENSMUSG00000032754 ENSMUSG00000013275 ENSMUSG00000030539 ENSMUSG00000047557 ENSMUSG00000057315 ENSMUSG00000021794 ENSMUSG00000070509 ENSMUSG00000051375 ENSMUSG00000027893 ENSMUSG00000026614 ENSMUSG00000063954 ENSMUSG00000026202 ENSMUSG00000040713 ENSMUSG00000051177 ENSMUSG00000027422 ENSMUSG00000030103 ENSMUSG00000022964 ENSMUSG00000025059 ENSMUSG00000073988 ENSMUSG00000027605 ENSMUSG00000032470 ENSMUSG00000031762 ENSMUSG00000067279 ENSMUSG00000003585 ENSMUSG00000050423 ENSMUSG00000020432 ENSMUSG00000030256 ENSMUSG00000036585 ENSMUSG00000036565 ENSMUSG00000022199 ENSMUSG00000038390 ENSMUSG00000025348 ENSMUSG00000053141 ENSMUSG00000060802 ENSMUSG00000047250 ENSMUSG00000064220 ENSMUSG00000044033 ENSMUSG00000061322 ENSMUSG00000002808 ENSMUSG00000056698 ENSMUSG00000038593 ENSMUSG00000027452 ENSMUSG00000029864 ENSMUSG00000057880 ENSMUSG00000091387	Abat Acss1 Acss2 Agt Ahcyl1 AI464131 Aldh1l1 Apoe Appl2 Arhgap24 Atp1a2 B2m Bcan Bhlhe40 Bhlhe41 C1qtnf5 Camk2n1 Ccdc141 Cd38 Cd47 Cers1 Chchd10 Cml5 Creg1 Cspg5 Cyp2d22 Cyp7b1 Dbp Dhrs7 Dnaic1 Elmod3 Elovl5 Enho Eno1 Entpd2 Epdr1 Ephb3 Ephx2 Eps8 Eva1a Fam198a Fam20a Fam213a Fcgrt Fgf1 Fjx1 Gcnt4 Glud1 Gpam Gpm6a Gpr146 Gpr162 Grid1 Grina Grm3 Gstk1 Gyk Hepacam Hist2h2aa1 Hist2h2aa2 Hrh1 Id2 Itga7 Itm2b Kcnc4 Lcat Lfng Lgi4 Lpp Lxn Macf1 Marc2 Mfsd2a Mical2 Mmd2 Mras Mt1 Mt2 Ndrg2 Nr1d1 Ntsr2 Pcdh1 Pdgfrb Pfkm Plcb1 Ppp1r3c Ppp1r3g Prex1 Prex2 Prss50 Psap Ptgs1 Ptplad1 Ptprt Ramp1 Rgcc Rgma Rrbp1 Saraf Sdc4 Sec14l2 Sema4a Sema4b Sfxn5 Sirpa Slc12a4 Slc14a1 Slc20a1 Slc22a17 Slc27a1 Slc30a10 Slc38a3 Slc41a1 Slc7a11 Slc8b1 Sparcl1 Sult1a1 Tcn2 Tctn1 Timp3 Tmem50b Tmem59 Tril Tst Ttpa Ttyh1 Ttyh3 Tuba4a Vcam1	0.65203	0.158595	0.0177863	0.0503098
2490	TEAD3_TEA_DBD_dimeric_17_1	ENSMUSG00000030796	Tead2	ENSMUSG00000028655 ENSMUSG00000033998 ENSMUSG00000030310 ENSMUSG00000027447 ENSMUSG00000037348 ENSMUSG00000037697 ENSMUSG00000046240 ENSMUSG00000025666 ENSMUSG00000025780 ENSMUSG00000055003 ENSMUSG00000028618 ENSMUSG00000031760 ENSMUSG00000031808 ENSMUSG00000039952 ENSMUSG00000028957 ENSMUSG00000004207 ENSMUSG00000030711 ENSMUSG00000003420 ENSMUSG00000020733 ENSMUSG00000027895 ENSMUSG00000083282 ENSMUSG00000049086 ENSMUSG00000027253 ENSMUSG00000063954 ENSMUSG00000025911 ENSMUSG00000040430 ENSMUSG00000015575 ENSMUSG00000031767 ENSMUSG00000031762 ENSMUSG00000032437 ENSMUSG00000020432 ENSMUSG00000064220 ENSMUSG00000037784	Adhfe1 Atp6v0e Bmyc Cst3 Ctsf Dag1 Ddhd1 Dzip1l Fcgrt Hepacam Hist2h2aa1 Hist2h2aa2 Itih5 Kcnc4 Kcnk1 Lrp4 Lrtm2 Mfsd2a Mt2 Mt3 Nudt7 Paqr7 Per3 Pitpnc1 Psap Slc27a1 Slc6a1 Slc9a3r1 Stt3b Sult1a1 Tcn2 Tmem47 Tmem59	0.73684	-0.158548	0.0178208	0.0503388
341	FOXO6_forkhead_DBD_putatively-multimeric_14_1	ENSMUSG00000052135	Foxo6	ENSMUSG00000046312 ENSMUSG00000028655 ENSMUSG00000045092 ENSMUSG00000022040 ENSMUSG00000003974 ENSMUSG00000028128 ENSMUSG00000022564 ENSMUSG00000015085 ENSMUSG00000016194 ENSMUSG00000030428 ENSMUSG00000031517 ENSMUSG00000039533 ENSMUSG00000019437 ENSMUSG00000044197 ENSMUSG00000020044 ENSMUSG00000020734 ENSMUSG00000007476 ENSMUSG00000079592 ENSMUSG00000050288 ENSMUSG00000029311 ENSMUSG00000022763 ENSMUSG00000025666 ENSMUSG00000028444 ENSMUSG00000029108 ENSMUSG00000046345 ENSMUSG00000031639 ENSMUSG00000026080 ENSMUSG00000033306 ENSMUSG00000036790 ENSMUSG00000079494 ENSMUSG00000021820 ENSMUSG00000004207 ENSMUSG00000031748 ENSMUSG00000007872 ENSMUSG00000059824 ENSMUSG00000027397 ENSMUSG00000033720 ENSMUSG00000036560 ENSMUSG00000057530 ENSMUSG00000018500 ENSMUSG00000010095 ENSMUSG00000047379 ENSMUSG00000022636 ENSMUSG00000019916 ENSMUSG00000041078 ENSMUSG00000040957 ENSMUSG00000026600 ENSMUSG00000021794 ENSMUSG00000071424 ENSMUSG00000020538 ENSMUSG00000027893 ENSMUSG00000055737 ENSMUSG00000001891 ENSMUSG00000040430 ENSMUSG00000022964 ENSMUSG00000049100 ENSMUSG00000027668 ENSMUSG00000073988 ENSMUSG00000031762 ENSMUSG00000030004 ENSMUSG00000025791 ENSMUSG00000026587 ENSMUSG00000036585 ENSMUSG00000020101 ENSMUSG00000036565 ENSMUSG00000022199 ENSMUSG00000026817 ENSMUSG00000017631 ENSMUSG00000048355 ENSMUSG00000048022 ENSMUSG00000056698 ENSMUSG00000001666 ENSMUSG00000050043 ENSMUSG00000022494 ENSMUSG00000031451 ENSMUSG00000028645	4632428N05Rik Abr Adora2b Ahcyl1 AI464131 Aifm3 Ak1 Alcam Arxes1 Astn1 B3gnt1 C1qtnf5 Cables1 Camk2g Chst10 Cml5 Cntfr Dbp Ddt Ece1 Elmod3 Entpd2 Ephx2 F3 Fgf1 Fzd2 Gas6 Ghr Glud1 Gnao1 Gpm6a Gpr146 Grid1 Grid2 Grin2c Grina Grm3 Hsd11b1 Hsd17b11 Id3 Lgi4 Lpp Lrrc8a Mfn1 Mfsd2a Mmd2 Mt2 Nat8 P4ha1 Pcdh10 Pcdh7 Pgm2 Pitpnc1 Psap S1pr1 Sfxn5 Shisa9 Slc20a1 Slc22a17 Slc2a1 Slc3a2 Slitrk2 Smco1 Soat1 Srebf1 Timp3 Tlcd1 Tlr3 Tmem229a Tmem47 Tmem50b Tmx2 Ttpa Ttyh1 Ttyh3 Ugp2	0.52503	-0.158485	0.0178661	0.0503613
1122	V_HSF1_01_M00146	ENSMUSG00000033249	Hsf4	ENSMUSG00000029309 ENSMUSG00000022564 ENSMUSG00000044197 ENSMUSG00000032076 ENSMUSG00000031532 ENSMUSG00000024462 ENSMUSG00000007872 ENSMUSG00000039809 ENSMUSG00000033350 ENSMUSG00000021221 ENSMUSG00000020538 ENSMUSG00000041423	Cadm1 Chst2 Dpf3 Gabbr1 Gabbr2 Gpr146 Grina Id3 Paqr6 Saraf Sparcl1 Srebf1	0.56774	0.15847	0.0178772	0.0503613
3049	V_ZIC3_04_M02837	ENSMUSG00000041703	Zic5	ENSMUSG00000035104 ENSMUSG00000024411 ENSMUSG00000038094 ENSMUSG00000022132 ENSMUSG00000006205 ENSMUSG00000043496 ENSMUSG00000054252 ENSMUSG00000035237 ENSMUSG00000060961 ENSMUSG00000053004 ENSMUSG00000032181 ENSMUSG00000030310 ENSMUSG00000028517 ENSMUSG00000072941 ENSMUSG00000050953 ENSMUSG00000030495 ENSMUSG00000041329 ENSMUSG00000061740 ENSMUSG00000003974 ENSMUSG00000027447 ENSMUSG00000032883 ENSMUSG00000004892 ENSMUSG00000027221 ENSMUSG00000029212 ENSMUSG00000037348 ENSMUSG00000034353 ENSMUSG00000030428 ENSMUSG00000021340 ENSMUSG00000024899 ENSMUSG00000037697 ENSMUSG00000019437 ENSMUSG00000044197 ENSMUSG00000079037 ENSMUSG00000049422 ENSMUSG00000028445 ENSMUSG00000059336 ENSMUSG00000030605 ENSMUSG00000020734 ENSMUSG00000020644 ENSMUSG00000007476 ENSMUSG00000079592 ENSMUSG00000020805 ENSMUSG00000026473 ENSMUSG00000021943 ENSMUSG00000037902 ENSMUSG00000063524 ENSMUSG00000015766 ENSMUSG00000046447 ENSMUSG00000031765 ENSMUSG00000050288 ENSMUSG00000037049 ENSMUSG00000096054 ENSMUSG00000032349 ENSMUSG00000029108 ENSMUSG00000026080 ENSMUSG00000032076 ENSMUSG00000029570 ENSMUSG00000000202 ENSMUSG00000033306 ENSMUSG00000021750 ENSMUSG00000058571 ENSMUSG00000033174 ENSMUSG00000024140 ENSMUSG00000035566 ENSMUSG00000037747 ENSMUSG00000031808 ENSMUSG00000017765 ENSMUSG00000028064 ENSMUSG00000037706 ENSMUSG00000035376 ENSMUSG00000039952 ENSMUSG00000036790 ENSMUSG00000021820 ENSMUSG00000005958 ENSMUSG00000022474 ENSMUSG00000002985 ENSMUSG00000018459 ENSMUSG00000024978 ENSMUSG00000022037 ENSMUSG00000024462 ENSMUSG00000017390 ENSMUSG00000034463 ENSMUSG00000055447 ENSMUSG00000028957 ENSMUSG00000031596 ENSMUSG00000004207 ENSMUSG00000031748 ENSMUSG00000022108 ENSMUSG00000017009 ENSMUSG00000020263 ENSMUSG00000060002 ENSMUSG00000087408 ENSMUSG00000007872 ENSMUSG00000039621 ENSMUSG00000059824 ENSMUSG00000044986 ENSMUSG00000033720 ENSMUSG00000020598 ENSMUSG00000036560 ENSMUSG00000057530 ENSMUSG00000020733 ENSMUSG00000019899 ENSMUSG00000027895 ENSMUSG00000003526 ENSMUSG00000000594 ENSMUSG00000039809 ENSMUSG00000028649 ENSMUSG00000033350 ENSMUSG00000019916 ENSMUSG00000048752 ENSMUSG00000024486 ENSMUSG00000020889 ENSMUSG00000037712 ENSMUSG00000041078 ENSMUSG00000032413 ENSMUSG00000032754 ENSMUSG00000064115 ENSMUSG00000040957 ENSMUSG00000027253 ENSMUSG00000013275 ENSMUSG00000024413 ENSMUSG00000030539 ENSMUSG00000047557 ENSMUSG00000032523 ENSMUSG00000021794 ENSMUSG00000070532 ENSMUSG00000021379 ENSMUSG00000020538 ENSMUSG00000070509 ENSMUSG00000021259 ENSMUSG00000022987 ENSMUSG00000031467 ENSMUSG00000022219 ENSMUSG00000046402 ENSMUSG00000063954 ENSMUSG00000053702 ENSMUSG00000028248 ENSMUSG00000017724 ENSMUSG00000001891 ENSMUSG00000040430 ENSMUSG00000027422 ENSMUSG00000030103 ENSMUSG00000049999 ENSMUSG00000025059 ENSMUSG00000015575 ENSMUSG00000021097 ENSMUSG00000073988 ENSMUSG00000034614 ENSMUSG00000031762 ENSMUSG00000030004 ENSMUSG00000047787 ENSMUSG00000025791 ENSMUSG00000025964 ENSMUSG00000037605 ENSMUSG00000032437 ENSMUSG00000024799 ENSMUSG00000050423 ENSMUSG00000030256 ENSMUSG00000020101 ENSMUSG00000036565 ENSMUSG00000022199 ENSMUSG00000026817 ENSMUSG00000013033 ENSMUSG00000024665 ENSMUSG00000030352 ENSMUSG00000025348 ENSMUSG00000053141 ENSMUSG00000024593 ENSMUSG00000064220 ENSMUSG00000040813 ENSMUSG00000017631 ENSMUSG00000044033 ENSMUSG00000036106 ENSMUSG00000061322 ENSMUSG00000033597 ENSMUSG00000001700 ENSMUSG00000002808 ENSMUSG00000048022 ENSMUSG00000031647 ENSMUSG00000041577 ENSMUSG00000075701 ENSMUSG00000028583 ENSMUSG00000061718 ENSMUSG00000027452 ENSMUSG00000022494 ENSMUSG00000038074 ENSMUSG00000031451 ENSMUSG00000028645 ENSMUSG00000057880 ENSMUSG00000091387 ENSMUSG00000003949	1700084C01Rik 4632428N05Rik Abat Abr Acsl3 Acss1 Adam23 Agpat5 Ak1 Aldoc Apoe Appl2 Aqp4 Atp13a4 Atp1b2 Atp6v0e Bcan Bhlhe40 Bhlhe41 Btbd17 C1qtnf5 Cables1 Cadm1 Cadm2 Camk2g Camk2n1 Caskin1 Ccdc141 Cd47 Cd81 Cers1 Chchd10 Chpt1 Chst1 Chst10 Chst2 Cideb Cldn10 Clmn Clu Cst3 Cyp2d22 Cyp46a1 Dag1 Dbp Ddhd1 Dnaic1 Ece1 Elovl5 Enho Eno1 Epas1 Epdr1 Ephb3 Eps8 Etv4 Eva1a Fads2 Fam107a Fermt2 Fgfr3 Fkbp14 Flrt1 Fzd2 Gabbr1 Gabbr2 Gabrb1 Gas6 Gcnt4 Gdf10 Gja1 Glud1 Glul Gm2a Gnao1 Gpam Gpc6 Gpld1 Gpr146 Gramd3 Grid1 Grin2c Grm3 Gyk Hbegf Hhatl Hist2h2aa1 Hist2h2aa2 Hlf Hrh1 Htra1 Id2 Id3 Id4 Itga7 Itm2b Kcnc4 Lama2 Lcat Lfng Lgi4 Lphn1 Lphn3 Lpp Lrp4 Lrrc8a Lxn Macf1 Megf10 Mfap3l Mfge8 Mgll Mt1 Mt2 Nat8 Nebl Npc1 Nr1d1 Nrcam P4ha1 Papss2 Paqr7 Pcdh17 Pcdh7 Pdpn Per3 Pgm2 Phyhipl Pik3ip1 Pitpnc1 Pmm1 Pnisr Ppap2b Ppp1r1b Ppp1r3d Ppp1r3g Prelp Prex1 Prnp Prodh Prr5 Prss50 Psap Ptplb Ptprt Ramp1 Rasa2 Rbp1 Rgma Rrbp1 Scara3 Scg3 Sdc4 Sema4a Sema4b Sfxn5 Shisa9 Sirpa Slc12a4 Slc13a3 Slc13a5 Slc14a1 Slc22a17 Slc27a1 Slc2a1 Slc41a1 Slc4a4 Slc6a1 Slc7a10 Slc7a2 Slc8b1 Slc9a3r1 Slitrk2 Smpd1 Sod3 Srebf1 Stt3b Syne1 Tex264 Tlcd1 Tm7sf2 Tmem229a Tril Tspan9 Tst Ttpa Ttyh1 Ttyh3 Ugp2 Vimp Zfp641	0.69264	0.158321	0.0179866	0.050601
1905	Zic3.2	ENSMUSG00000041703	Zic5	ENSMUSG00000035104 ENSMUSG00000024411 ENSMUSG00000038094 ENSMUSG00000022132 ENSMUSG00000006205 ENSMUSG00000043496 ENSMUSG00000054252 ENSMUSG00000035237 ENSMUSG00000060961 ENSMUSG00000053004 ENSMUSG00000032181 ENSMUSG00000030310 ENSMUSG00000028517 ENSMUSG00000072941 ENSMUSG00000050953 ENSMUSG00000030495 ENSMUSG00000041329 ENSMUSG00000061740 ENSMUSG00000003974 ENSMUSG00000027447 ENSMUSG00000032883 ENSMUSG00000004892 ENSMUSG00000027221 ENSMUSG00000029212 ENSMUSG00000037348 ENSMUSG00000034353 ENSMUSG00000030428 ENSMUSG00000021340 ENSMUSG00000024899 ENSMUSG00000037697 ENSMUSG00000019437 ENSMUSG00000044197 ENSMUSG00000079037 ENSMUSG00000049422 ENSMUSG00000028445 ENSMUSG00000059336 ENSMUSG00000030605 ENSMUSG00000020734 ENSMUSG00000020644 ENSMUSG00000007476 ENSMUSG00000079592 ENSMUSG00000020805 ENSMUSG00000026473 ENSMUSG00000021943 ENSMUSG00000037902 ENSMUSG00000063524 ENSMUSG00000015766 ENSMUSG00000046447 ENSMUSG00000031765 ENSMUSG00000050288 ENSMUSG00000037049 ENSMUSG00000096054 ENSMUSG00000032349 ENSMUSG00000029108 ENSMUSG00000026080 ENSMUSG00000032076 ENSMUSG00000029570 ENSMUSG00000000202 ENSMUSG00000033306 ENSMUSG00000021750 ENSMUSG00000058571 ENSMUSG00000033174 ENSMUSG00000024140 ENSMUSG00000035566 ENSMUSG00000037747 ENSMUSG00000031808 ENSMUSG00000017765 ENSMUSG00000028064 ENSMUSG00000037706 ENSMUSG00000035376 ENSMUSG00000039952 ENSMUSG00000036790 ENSMUSG00000021820 ENSMUSG00000005958 ENSMUSG00000022474 ENSMUSG00000002985 ENSMUSG00000018459 ENSMUSG00000024978 ENSMUSG00000022037 ENSMUSG00000024462 ENSMUSG00000017390 ENSMUSG00000034463 ENSMUSG00000055447 ENSMUSG00000028957 ENSMUSG00000031596 ENSMUSG00000004207 ENSMUSG00000031748 ENSMUSG00000022108 ENSMUSG00000017009 ENSMUSG00000020263 ENSMUSG00000060002 ENSMUSG00000087408 ENSMUSG00000007872 ENSMUSG00000039621 ENSMUSG00000059824 ENSMUSG00000044986 ENSMUSG00000033720 ENSMUSG00000020598 ENSMUSG00000036560 ENSMUSG00000057530 ENSMUSG00000020733 ENSMUSG00000019899 ENSMUSG00000027895 ENSMUSG00000003526 ENSMUSG00000000594 ENSMUSG00000039809 ENSMUSG00000028649 ENSMUSG00000033350 ENSMUSG00000019916 ENSMUSG00000048752 ENSMUSG00000024486 ENSMUSG00000020889 ENSMUSG00000037712 ENSMUSG00000041078 ENSMUSG00000032413 ENSMUSG00000032754 ENSMUSG00000064115 ENSMUSG00000040957 ENSMUSG00000027253 ENSMUSG00000013275 ENSMUSG00000024413 ENSMUSG00000030539 ENSMUSG00000032523 ENSMUSG00000021794 ENSMUSG00000070532 ENSMUSG00000020538 ENSMUSG00000070509 ENSMUSG00000021259 ENSMUSG00000022987 ENSMUSG00000031467 ENSMUSG00000022219 ENSMUSG00000046402 ENSMUSG00000063954 ENSMUSG00000053702 ENSMUSG00000028248 ENSMUSG00000017724 ENSMUSG00000001891 ENSMUSG00000040430 ENSMUSG00000027422 ENSMUSG00000030103 ENSMUSG00000049999 ENSMUSG00000025059 ENSMUSG00000015575 ENSMUSG00000021097 ENSMUSG00000073988 ENSMUSG00000034614 ENSMUSG00000031762 ENSMUSG00000030004 ENSMUSG00000047787 ENSMUSG00000025791 ENSMUSG00000025964 ENSMUSG00000037605 ENSMUSG00000032437 ENSMUSG00000024799 ENSMUSG00000050423 ENSMUSG00000030256 ENSMUSG00000020101 ENSMUSG00000036565 ENSMUSG00000022199 ENSMUSG00000026817 ENSMUSG00000013033 ENSMUSG00000024665 ENSMUSG00000030352 ENSMUSG00000025348 ENSMUSG00000053141 ENSMUSG00000024593 ENSMUSG00000064220 ENSMUSG00000040813 ENSMUSG00000017631 ENSMUSG00000044033 ENSMUSG00000036106 ENSMUSG00000061322 ENSMUSG00000033597 ENSMUSG00000001700 ENSMUSG00000002808 ENSMUSG00000048022 ENSMUSG00000031647 ENSMUSG00000041577 ENSMUSG00000075701 ENSMUSG00000028583 ENSMUSG00000061718 ENSMUSG00000027452 ENSMUSG00000022494 ENSMUSG00000038074 ENSMUSG00000031451 ENSMUSG00000028645 ENSMUSG00000057880 ENSMUSG00000091387 ENSMUSG00000003949	1700084C01Rik 4632428N05Rik Abat Abr Acsl3 Acss1 Adam23 Agpat5 Ak1 Aldoc Apoe Appl2 Aqp4 Atp13a4 Atp1b2 Atp6v0e Bcan Bhlhe40 Bhlhe41 Btbd17 C1qtnf5 Cables1 Cadm1 Cadm2 Camk2g Camk2n1 Caskin1 Ccdc141 Cd47 Cd81 Cers1 Chchd10 Chpt1 Chst1 Chst10 Chst2 Cideb Cldn10 Clmn Clu Cst3 Cyp2d22 Cyp46a1 Dag1 Dbp Ddhd1 Dnaic1 Ece1 Elovl5 Enho Eno1 Epas1 Epdr1 Ephb3 Eps8 Etv4 Eva1a Fads2 Fam107a Fermt2 Fgfr3 Fkbp14 Flrt1 Fzd2 Gabbr1 Gabbr2 Gabrb1 Gas6 Gcnt4 Gdf10 Gja1 Glud1 Glul Gm2a Gnao1 Gpam Gpc6 Gpld1 Gpr146 Gramd3 Grid1 Grin2c Grm3 Gyk Hbegf Hhatl Hist2h2aa1 Hist2h2aa2 Hlf Hrh1 Htra1 Id2 Id3 Itga7 Itm2b Kcnc4 Lama2 Lcat Lfng Lgi4 Lphn1 Lphn3 Lpp Lrp4 Lrrc8a Macf1 Megf10 Mfap3l Mfge8 Mgll Mt1 Mt2 Nat8 Nebl Npc1 Nr1d1 Nrcam P4ha1 Papss2 Paqr7 Pcdh17 Pcdh7 Pdpn Per3 Pgm2 Phyhipl Pik3ip1 Pitpnc1 Pmm1 Pnisr Ppap2b Ppp1r1b Ppp1r3d Ppp1r3g Prelp Prex1 Prnp Prodh Prr5 Prss50 Psap Ptplb Ptprt Ramp1 Rasa2 Rbp1 Rgma Rrbp1 Scara3 Scg3 Sdc4 Sema4a Sema4b Sfxn5 Shisa9 Sirpa Slc12a4 Slc13a3 Slc13a5 Slc14a1 Slc22a17 Slc27a1 Slc2a1 Slc41a1 Slc4a4 Slc6a1 Slc7a10 Slc7a2 Slc8b1 Slc9a3r1 Slitrk2 Smpd1 Sod3 Srebf1 Stt3b Syne1 Tex264 Tlcd1 Tm7sf2 Tmem229a Tril Tspan9 Tst Ttpa Ttyh1 Ttyh3 Ugp2 Vimp Zfp641	0.697	0.158228	0.0180551	0.050725
1847	V_ZNF515_01_M01231	ENSMUSG00000041703	Zic5	ENSMUSG00000030317 ENSMUSG00000021508 ENSMUSG00000035104 ENSMUSG00000028655 ENSMUSG00000043496 ENSMUSG00000054252 ENSMUSG00000026424 ENSMUSG00000045092 ENSMUSG00000029309 ENSMUSG00000032014 ENSMUSG00000053004 ENSMUSG00000028517 ENSMUSG00000050953 ENSMUSG00000031604 ENSMUSG00000041329 ENSMUSG00000061740 ENSMUSG00000075012 ENSMUSG00000005360 ENSMUSG00000027221 ENSMUSG00000027574 ENSMUSG00000026249 ENSMUSG00000021340 ENSMUSG00000010064 ENSMUSG00000030894 ENSMUSG00000079037 ENSMUSG00000049422 ENSMUSG00000059336 ENSMUSG00000030605 ENSMUSG00000020644 ENSMUSG00000029093 ENSMUSG00000022018 ENSMUSG00000032482 ENSMUSG00000026473 ENSMUSG00000037902 ENSMUSG00000063524 ENSMUSG00000031765 ENSMUSG00000050288 ENSMUSG00000028444 ENSMUSG00000048040 ENSMUSG00000027962 ENSMUSG00000096054 ENSMUSG00000032349 ENSMUSG00000080115 ENSMUSG00000046345 ENSMUSG00000055003 ENSMUSG00000032076 ENSMUSG00000029570 ENSMUSG00000000202 ENSMUSG00000028618 ENSMUSG00000033306 ENSMUSG00000050199 ENSMUSG00000035566 ENSMUSG00000037747 ENSMUSG00000031808 ENSMUSG00000033629 ENSMUSG00000028064 ENSMUSG00000007891 ENSMUSG00000039952 ENSMUSG00000066026 ENSMUSG00000021820 ENSMUSG00000022474 ENSMUSG00000002985 ENSMUSG00000024978 ENSMUSG00000022037 ENSMUSG00000024462 ENSMUSG00000017390 ENSMUSG00000055447 ENSMUSG00000030088 ENSMUSG00000004207 ENSMUSG00000031748 ENSMUSG00000017009 ENSMUSG00000020263 ENSMUSG00000060002 ENSMUSG00000003420 ENSMUSG00000073481 ENSMUSG00000031565 ENSMUSG00000007872 ENSMUSG00000039621 ENSMUSG00000059824 ENSMUSG00000027397 ENSMUSG00000044986 ENSMUSG00000057530 ENSMUSG00000020733 ENSMUSG00000019899 ENSMUSG00000004558 ENSMUSG00000018500 ENSMUSG00000022636 ENSMUSG00000025931 ENSMUSG00000083282 ENSMUSG00000033350 ENSMUSG00000024486 ENSMUSG00000037712 ENSMUSG00000021221 ENSMUSG00000041078 ENSMUSG00000030093 ENSMUSG00000013275 ENSMUSG00000024413 ENSMUSG00000030539 ENSMUSG00000026600 ENSMUSG00000041958 ENSMUSG00000032523 ENSMUSG00000021379 ENSMUSG00000070509 ENSMUSG00000051375 ENSMUSG00000026614 ENSMUSG00000046402 ENSMUSG00000055373 ENSMUSG00000026202 ENSMUSG00000029778 ENSMUSG00000029723 ENSMUSG00000017724 ENSMUSG00000029695 ENSMUSG00000001891 ENSMUSG00000027692 ENSMUSG00000040430 ENSMUSG00000027422 ENSMUSG00000030103 ENSMUSG00000022964 ENSMUSG00000049999 ENSMUSG00000027668 ENSMUSG00000021097 ENSMUSG00000034614 ENSMUSG00000025579 ENSMUSG00000025964 ENSMUSG00000032437 ENSMUSG00000024799 ENSMUSG00000019990 ENSMUSG00000036565 ENSMUSG00000022199 ENSMUSG00000026817 ENSMUSG00000013033 ENSMUSG00000024665 ENSMUSG00000038390 ENSMUSG00000025348 ENSMUSG00000078451 ENSMUSG00000047250 ENSMUSG00000040813 ENSMUSG00000044033 ENSMUSG00000036106 ENSMUSG00000061322 ENSMUSG00000001700 ENSMUSG00000022321 ENSMUSG00000026657 ENSMUSG00000050043 ENSMUSG00000028583 ENSMUSG00000042109 ENSMUSG00000061718 ENSMUSG00000094724 ENSMUSG00000027452 ENSMUSG00000036833 ENSMUSG00000038074 ENSMUSG00000028645 ENSMUSG00000043259 ENSMUSG00000091387 ENSMUSG00000003949	Aass Acss1 Adam23 Adcyap1r1 Adora2b Ak1 Alcam Aldh1l1 Aldoc Apoe Appl2 Arxes2 Atp1b2 Bhlhe40 Btbd17 Cadm1 Camk2g Ccdc141 Cd47 Cdh10 Chchd10 Chpt1 Chst1 Chst2 Clmn Clu Cntfr Csdc2 Cspg5 Ctsd Ctsf Cxcl14 Cyp2d22 Dag1 Dbp Dhrs3 Dnaic1 Dpf3 Ece1 Elovl5 Eno1 Etv4 Eva1a Fads2 Fam13c Fcgrt Fermt2 Fgfr1 Fgfr3 Fjx1 Fkbp14 Frmd4a Fut9 Fzd2 Gaa Gabbr1 Gcnt4 Gja1 Glul Gnao1 Gpam Gpld1 Gpr162 Gpr37l1 Gramd3 Grid1 Hbegf Hhatl Hlf Hrh1 Id2 Id3 Id4 Itga7 Lama2 Lfng Lgr4 Lphn1 Lpp Lrtm2 Marc2 Mettl21b Mfge8 Mfn1 Mfsd2a Msmo1 Mt1 Ndrg2 Nkain4 Npc1 Oaf Paqr8 Pcdh1 Pcdh17 Pde7b Pdpn Phyhipl Pigs Pik3ip1 Pitpnc1 Pmm1 Pnpla7 Ppap2b Ppil6 Ppp1r1b Ppp1r3d Prex1 Prnp Prr5 Psap Ptgs1 Ptplad1 Rbp1 Rgcc Rgma Rnaset2b Rrbp1 S1pr1 Sdc4 Sema4a Sema4b Serpine2 Sirpa Slc14a1 Slc1a3 Slc20a1 Slc22a17 Slc27a1 Slc2a1 Slc30a10 Slc38a3 Slc41a1 Slc9a3r1 Smco1 Soat1 Sorcs2 Sparcl1 Stt3b Syne1 Tex264 Timp4 Tm7sf2 Tmem50b Tmem59 Tmx2 Tnik Tpp1 Tril Tsc22d4 Tst Ttyh3 Tuba4a Ugp2 Vcam1 Wnt7a	0.67171	0.158133	0.0181257	0.0508548
419	Rara.1	ENSMUSG00000017491	Rarb	ENSMUSG00000020614 ENSMUSG00000040055 ENSMUSG00000033998 ENSMUSG00000043496 ENSMUSG00000007097 ENSMUSG00000051262 ENSMUSG00000072941 ENSMUSG00000022564 ENSMUSG00000037348 ENSMUSG00000010064 ENSMUSG00000024620 ENSMUSG00000031980 ENSMUSG00000022018 ENSMUSG00000037902 ENSMUSG00000030307 ENSMUSG00000029108 ENSMUSG00000080115 ENSMUSG00000032076 ENSMUSG00000050199 ENSMUSG00000007891 ENSMUSG00000024292 ENSMUSG00000031532 ENSMUSG00000079494 ENSMUSG00000066026 ENSMUSG00000024978 ENSMUSG00000031596 ENSMUSG00000030088 ENSMUSG00000004207 ENSMUSG00000025283 ENSMUSG00000017009 ENSMUSG00000020263 ENSMUSG00000060002 ENSMUSG00000087408 ENSMUSG00000059824 ENSMUSG00000033065 ENSMUSG00000058135 ENSMUSG00000036560 ENSMUSG00000020733 ENSMUSG00000018500 ENSMUSG00000067242 ENSMUSG00000019916 ENSMUSG00000021221 ENSMUSG00000013275 ENSMUSG00000030539 ENSMUSG00000026202 ENSMUSG00000027692 ENSMUSG00000040430 ENSMUSG00000022964 ENSMUSG00000027668 ENSMUSG00000073988 ENSMUSG00000034614 ENSMUSG00000031767 ENSMUSG00000031762 ENSMUSG00000030004 ENSMUSG00000025964 ENSMUSG00000020432 ENSMUSG00000019990 ENSMUSG00000036585 ENSMUSG00000025348 ENSMUSG00000053141 ENSMUSG00000060802 ENSMUSG00000017631 ENSMUSG00000061718 ENSMUSG00000042148 ENSMUSG00000057880	Abat Abr Adam23 Adora2b Agt Aldh1l1 Appl2 Atp1a2 B2m Cadm1 Cers1 Chpt1 Cml3 Cml5 Cox10 Ctsd Cyp4f14 Dbp Dhrs3 Dpf3 Fam20a Fgf1 Gjb6 Gpam Grina Gstm1 Itga7 Kcnk1 Lgi1 Lgi4 Lgr4 Mettl21b Mfn1 Mt2 Nat8 Nudt7 P4ha1 Paqr7 Pcdh7 Pde7b Pdgfrb Pfkm Pik3ip1 Pitpnc1 Ppp1r1b Psap Ptprt Rgcc Saraf Sat1 Sdc4 Sema4b Sirpa Slc38a3 Slc41a1 Slc6a11 Slc7a2 Slc9a3r1 Sod3 Tcn2 Tmem50b Tnik Tril Ttpa Tuba4a	0.54545	0.157923	0.0182811	0.0512216
830	V_AP1_Q6_M00174	ENSMUSG00000071076	Jund	ENSMUSG00000021508 ENSMUSG00000060961 ENSMUSG00000022040 ENSMUSG00000072941 ENSMUSG00000050953 ENSMUSG00000061740 ENSMUSG00000028128 ENSMUSG00000015085 ENSMUSG00000029838 ENSMUSG00000023913 ENSMUSG00000004038 ENSMUSG00000019437 ENSMUSG00000024620 ENSMUSG00000079037 ENSMUSG00000079592 ENSMUSG00000022018 ENSMUSG00000032482 ENSMUSG00000046240 ENSMUSG00000063524 ENSMUSG00000060703 ENSMUSG00000004032 ENSMUSG00000050288 ENSMUSG00000025537 ENSMUSG00000028618 ENSMUSG00000058571 ENSMUSG00000033629 ENSMUSG00000028064 ENSMUSG00000007891 ENSMUSG00000024292 ENSMUSG00000039952 ENSMUSG00000079494 ENSMUSG00000066026 ENSMUSG00000002985 ENSMUSG00000024978 ENSMUSG00000022037 ENSMUSG00000017009 ENSMUSG00000003420 ENSMUSG00000073481 ENSMUSG00000007872 ENSMUSG00000044986 ENSMUSG00000033720 ENSMUSG00000020598 ENSMUSG00000058135 ENSMUSG00000020733 ENSMUSG00000004558 ENSMUSG00000000594 ENSMUSG00000010095 ENSMUSG00000024486 ENSMUSG00000020889 ENSMUSG00000032413 ENSMUSG00000021794 ENSMUSG00000051375 ENSMUSG00000021259 ENSMUSG00000055737 ENSMUSG00000026202 ENSMUSG00000029778 ENSMUSG00000053702 ENSMUSG00000003380 ENSMUSG00000040430 ENSMUSG00000022964 ENSMUSG00000034614 ENSMUSG00000034739 ENSMUSG00000025964 ENSMUSG00000067279 ENSMUSG00000024799 ENSMUSG00000026817 ENSMUSG00000030352 ENSMUSG00000024593 ENSMUSG00000040813 ENSMUSG00000074824 ENSMUSG00000019877 ENSMUSG00000002808 ENSMUSG00000056698 ENSMUSG00000038593 ENSMUSG00000050043 ENSMUSG00000075701 ENSMUSG00000042109	Adam23 Adcyap1r1 Ak1 Apoe C1qtnf5 Cd302 Clu Cml5 Csdc2 Cspg5 Ctsd Cxcl14 Cyp2d22 Cyp46a1 Cyp4f14 Dag1 Dhrs3 Elmod3 Eno1 Entpd2 Epdr1 Ephx2 F3 Fcgrt Fzd2 Ghr Gja1 Glud1 Gm2a Gpam Gpc6 Gstm1 Gstm3 Gstm5 Hbegf Hepacam Id3 Marc2 Megf10 Mfrp Ndrg2 Nebl Nr1d1 Nrcam Pcdh1 Pdgfrb Phkg1 Pik3ip1 Pitpnc1 Pla2g7 Ppp1r3c Prnp Ptn Ptplad1 Rabac1 Rasa2 Rgcc Rslcan18 Sdc4 Sema4a Serinc1 Sfxn5 Slc3a2 Slc4a4 Slc9a3r1 Sod3 Tctn1 Tex264 Tlcd1 Tm7sf2 Tmem50b Tmem59 Tmx2 Tspan9 Tst Tuba4a Vimp	0.67631	-0.15784	0.0183434	0.051327
2881	V_MIF1_01_M00279	ENSMUSG00000028634	Hivep3	ENSMUSG00000033998 ENSMUSG00000043496 ENSMUSG00000029309 ENSMUSG00000053004 ENSMUSG00000072941 ENSMUSG00000048960 ENSMUSG00000003974 ENSMUSG00000028128 ENSMUSG00000075012 ENSMUSG00000004892 ENSMUSG00000031517 ENSMUSG00000023913 ENSMUSG00000026473 ENSMUSG00000063524 ENSMUSG00000019872 ENSMUSG00000096054 ENSMUSG00000021823 ENSMUSG00000032076 ENSMUSG00000035566 ENSMUSG00000033629 ENSMUSG00000031532 ENSMUSG00000035376 ENSMUSG00000039952 ENSMUSG00000066026 ENSMUSG00000021820 ENSMUSG00000017390 ENSMUSG00000030088 ENSMUSG00000004207 ENSMUSG00000020263 ENSMUSG00000027737 ENSMUSG00000059824 ENSMUSG00000020598 ENSMUSG00000027895 ENSMUSG00000019295 ENSMUSG00000010095 ENSMUSG00000067242 ENSMUSG00000025588 ENSMUSG00000028649 ENSMUSG00000027253 ENSMUSG00000041958 ENSMUSG00000020538 ENSMUSG00000025911 ENSMUSG00000032702 ENSMUSG00000030103 ENSMUSG00000025059 ENSMUSG00000015575 ENSMUSG00000034614 ENSMUSG00000025964 ENSMUSG00000003585 ENSMUSG00000024799 ENSMUSG00000020101 ENSMUSG00000024665 ENSMUSG00000061322 ENSMUSG00000038593 ENSMUSG00000091387	4632428N05Rik Adam23 Adhfe1 Aldh1l1 Aldoc Appl2 Atp6v0e Bcan Bhlhe40 Cadm1 Camk2g Dag1 Dbp Dhrs3 Dnaic1 Eno1 F3 Fads2 Fjx1 Gcnt4 Glul Gpm6a Grm3 Gyk Hrh1 Kank1 Kcnc4 Kcnk1 Lgi1 Lrp4 Macf1 Nat1 Nrcam Pcdh17 Pigs Pik3ip1 Pla2g7 Prex2 Psap Ptplad1 Ptplb Saraf Sec14l2 Slc3a2 Slc7a11 Smpdl3a Sod3 Sparcl1 Srebf1 Syne1 Tctn1 Tm7sf2 Tmem129 Tril Vcl	0.61417	0.157642	0.018492	0.0516733
1172	V_RFX4_04_M02893	ENSMUSG00000040929	Rfx3	ENSMUSG00000028655 ENSMUSG00000028128 ENSMUSG00000027574 ENSMUSG00000059336 ENSMUSG00000060703 ENSMUSG00000004032 ENSMUSG00000037049 ENSMUSG00000025666 ENSMUSG00000025537 ENSMUSG00000028015 ENSMUSG00000055447 ENSMUSG00000060002 ENSMUSG00000020733 ENSMUSG00000003526 ENSMUSG00000019916 ENSMUSG00000021259 ENSMUSG00000051177 ENSMUSG00000024665 ENSMUSG00000050043 ENSMUSG00000041423 ENSMUSG00000028645	Cd302 Cd47 Chpt1 Ctso Cyp46a1 F3 Fads2 Gstm5 Mfsd2a Nkain4 P4ha1 Paqr6 Phkg1 Plcb1 Prodh Slc14a1 Slc2a1 Slc9a3r1 Smpd1 Tmem47 Tmx2	0.50515	0.157447	0.0186392	0.0520145
2492	V_EGR2_Q6_M02092	ENSMUSG00000037868	Egr2	ENSMUSG00000030317 ENSMUSG00000021508 ENSMUSG00000024411 ENSMUSG00000021613 ENSMUSG00000040055 ENSMUSG00000033998 ENSMUSG00000006205 ENSMUSG00000054252 ENSMUSG00000029309 ENSMUSG00000032014 ENSMUSG00000060961 ENSMUSG00000007097 ENSMUSG00000030310 ENSMUSG00000023367 ENSMUSG00000028517 ENSMUSG00000048960 ENSMUSG00000050953 ENSMUSG00000020591 ENSMUSG00000031604 ENSMUSG00000030495 ENSMUSG00000005089 ENSMUSG00000041329 ENSMUSG00000061740 ENSMUSG00000020333 ENSMUSG00000022564 ENSMUSG00000075012 ENSMUSG00000004892 ENSMUSG00000005360 ENSMUSG00000027221 ENSMUSG00000026249 ENSMUSG00000034353 ENSMUSG00000030428 ENSMUSG00000010064 ENSMUSG00000024899 ENSMUSG00000044197 ENSMUSG00000079037 ENSMUSG00000049422 ENSMUSG00000030605 ENSMUSG00000020734 ENSMUSG00000020644 ENSMUSG00000007476 ENSMUSG00000029093 ENSMUSG00000079592 ENSMUSG00000032482 ENSMUSG00000031610 ENSMUSG00000064373 ENSMUSG00000026473 ENSMUSG00000063524 ENSMUSG00000046447 ENSMUSG00000050288 ENSMUSG00000049612 ENSMUSG00000019872 ENSMUSG00000025666 ENSMUSG00000028444 ENSMUSG00000032349 ENSMUSG00000025780 ENSMUSG00000029108 ENSMUSG00000046345 ENSMUSG00000055003 ENSMUSG00000026080 ENSMUSG00000032076 ENSMUSG00000029570 ENSMUSG00000000202 ENSMUSG00000025537 ENSMUSG00000033306 ENSMUSG00000021750 ENSMUSG00000050199 ENSMUSG00000058571 ENSMUSG00000048148 ENSMUSG00000031760 ENSMUSG00000035566 ENSMUSG00000031808 ENSMUSG00000017765 ENSMUSG00000028064 ENSMUSG00000007891 ENSMUSG00000064036 ENSMUSG00000037706 ENSMUSG00000031532 ENSMUSG00000039952 ENSMUSG00000036790 ENSMUSG00000066026 ENSMUSG00000024558 ENSMUSG00000021820 ENSMUSG00000005958 ENSMUSG00000002341 ENSMUSG00000022474 ENSMUSG00000002985 ENSMUSG00000018459 ENSMUSG00000022037 ENSMUSG00000024462 ENSMUSG00000017390 ENSMUSG00000055447 ENSMUSG00000029084 ENSMUSG00000031596 ENSMUSG00000030088 ENSMUSG00000004207 ENSMUSG00000029810 ENSMUSG00000031748 ENSMUSG00000022108 ENSMUSG00000087408 ENSMUSG00000073481 ENSMUSG00000031565 ENSMUSG00000007872 ENSMUSG00000039621 ENSMUSG00000059824 ENSMUSG00000027397 ENSMUSG00000044986 ENSMUSG00000033720 ENSMUSG00000020598 ENSMUSG00000057530 ENSMUSG00000020733 ENSMUSG00000019899 ENSMUSG00000038244 ENSMUSG00000021792 ENSMUSG00000018500 ENSMUSG00000028173 ENSMUSG00000010095 ENSMUSG00000067242 ENSMUSG00000028649 ENSMUSG00000025931 ENSMUSG00000083282 ENSMUSG00000022261 ENSMUSG00000033350 ENSMUSG00000032648 ENSMUSG00000019916 ENSMUSG00000024486 ENSMUSG00000020889 ENSMUSG00000037712 ENSMUSG00000032413 ENSMUSG00000032754 ENSMUSG00000064115 ENSMUSG00000027253 ENSMUSG00000013275 ENSMUSG00000024413 ENSMUSG00000030539 ENSMUSG00000026600 ENSMUSG00000047557 ENSMUSG00000044080 ENSMUSG00000032523 ENSMUSG00000021794 ENSMUSG00000071424 ENSMUSG00000070509 ENSMUSG00000051375 ENSMUSG00000021259 ENSMUSG00000022987 ENSMUSG00000026614 ENSMUSG00000055737 ENSMUSG00000046402 ENSMUSG00000055373 ENSMUSG00000063954 ENSMUSG00000026202 ENSMUSG00000029723 ENSMUSG00000003380 ENSMUSG00000036192 ENSMUSG00000029695 ENSMUSG00000027692 ENSMUSG00000040430 ENSMUSG00000027422 ENSMUSG00000030103 ENSMUSG00000049100 ENSMUSG00000049999 ENSMUSG00000036356 ENSMUSG00000021097 ENSMUSG00000073988 ENSMUSG00000027605 ENSMUSG00000031767 ENSMUSG00000031762 ENSMUSG00000025964 ENSMUSG00000067279 ENSMUSG00000026587 ENSMUSG00000050423 ENSMUSG00000039217 ENSMUSG00000036565 ENSMUSG00000022199 ENSMUSG00000026817 ENSMUSG00000013033 ENSMUSG00000024665 ENSMUSG00000038390 ENSMUSG00000030352 ENSMUSG00000053141 ENSMUSG00000078451 ENSMUSG00000047250 ENSMUSG00000024593 ENSMUSG00000064220 ENSMUSG00000017631 ENSMUSG00000036915 ENSMUSG00000044033 ENSMUSG00000033597 ENSMUSG00000001700 ENSMUSG00000048022 ENSMUSG00000056698 ENSMUSG00000022321 ENSMUSG00000038593 ENSMUSG00000050043 ENSMUSG00000041577 ENSMUSG00000028583 ENSMUSG00000042109 ENSMUSG00000061718 ENSMUSG00000036833 ENSMUSG00000038074 ENSMUSG00000031451 ENSMUSG00000028645 ENSMUSG00000043259 ENSMUSG00000057880 ENSMUSG00000003949	Aass Abat Abr Acsl6 Acss2 Adam23 Adora2b Ak1 Aldh1l1 Aldoc Apoe Aqp4 Astn1 Atp1a2 Atp1b2 Bcan Bhlhe40 Btbd17 C1qtnf5 Cadm1 Cadm2 Camk2g Camk2n1 Caskin1 Ccdc141 Cd38 Cd47 Cd81 Cdh10 Cers1 Chchd10 Chst1 Chst10 Chst2 Clmn Clu Cntfr Csdc2 Csgalnact1 Cspg5 Ctsd Ctsf Cxcl14 Cyp2d22 Cyp46a1 Dag1 Dbp Dhrs3 Ece1 Elmod3 Elovl5 Eno1 Ephb3 Fads2 Fam107a Fam13c Fam213a Fermt2 Fgfr1 Fgfr3 Fjx1 Fkbp14 Fut9 Fzd2 Gabbr1 Gas6 Ghr Gja1 Gjb6 Glud1 Glul Gnao1 Gpc6 Gpr146 Gpr162 Gramd3 Grid2 Grin2c Grina Hapln1 Hbegf Hhatl Hist2h2aa1 Hist2h2aa2 Hlf Htra1 Id2 Id3 Il18 Itih5 Itm2b Kcnk1 Kirrel2 Lama2 Lfng Lgi1 Lgr4 Lphn1 Lpp Lrp4 Lrrc8a Lrtm2 Lxn Macf1 Mapk4 Marc2 Megf10 Mfge8 Mical2 Mro Msmo1 Mt2 Mt3 Ncan Npc1 Nr1d1 Nrcam Ntsr2 Nudt7 Nwd1 Oaf Omg P4ha1 Papss2 Paqr8 Pcdh1 Pcdh10 Pcdh17 Pcdh7 Pdpn Phkg1 Pitpnc1 Pmm1 Pnpla7 Ppap2b Ppil6 Ppp1r1b Ppp1r3c Ppp1r3d Ppp1r3g Prelp Prex1 Prex2 Prnp Psap Ptgs1 Ptprt Pygm Rabac1 Ramp1 Rasa2 Rbp1 Rgma Rorb Rrbp1 S100a1 Saraf Scrg1 Sdc2 Sema4a Sema4b Sepp1 Serpine2 Sfxn5 Slc12a4 Slc13a3 Slc1a2 Slc1a3 Slc20a1 Slc22a17 Slc27a1 Slc2a1 Slc30a10 Slc38a3 Slc3a2 Slc41a1 Slc4a4 Slc6a1 Slc7a10 Slc7a2 Slc8b1 Slc9a3r1 Slitrk2 Smco1 Smpdl3a Soat1 Sorcs2 Sparcl1 Tctn1 Timp4 Tmem176a Tmem176b Tmem229a Tmem47 Tmx2 Tnik Tsc22d4 Tspan9 Tst Ttpa Ttyh1 Ttyh3 Tuba4a Wls Zfp641	0.65048	-0.157371	0.0186974	0.0521071
1013	ZIC4_C2H2_DBD_monomeric_15_1	ENSMUSG00000041703	Zic5	ENSMUSG00000020614 ENSMUSG00000030317 ENSMUSG00000021508 ENSMUSG00000035104 ENSMUSG00000022112 ENSMUSG00000033998 ENSMUSG00000006205 ENSMUSG00000043496 ENSMUSG00000054252 ENSMUSG00000045092 ENSMUSG00000032014 ENSMUSG00000060961 ENSMUSG00000022040 ENSMUSG00000053004 ENSMUSG00000072941 ENSMUSG00000005089 ENSMUSG00000041329 ENSMUSG00000020333 ENSMUSG00000028128 ENSMUSG00000058254 ENSMUSG00000027447 ENSMUSG00000075012 ENSMUSG00000032883 ENSMUSG00000004892 ENSMUSG00000027221 ENSMUSG00000027574 ENSMUSG00000037348 ENSMUSG00000034353 ENSMUSG00000030428 ENSMUSG00000031517 ENSMUSG00000029838 ENSMUSG00000004038 ENSMUSG00000037697 ENSMUSG00000029413 ENSMUSG00000044197 ENSMUSG00000024620 ENSMUSG00000079037 ENSMUSG00000032281 ENSMUSG00000049422 ENSMUSG00000031980 ENSMUSG00000028445 ENSMUSG00000059336 ENSMUSG00000020734 ENSMUSG00000020644 ENSMUSG00000029093 ENSMUSG00000079592 ENSMUSG00000032482 ENSMUSG00000064373 ENSMUSG00000026473 ENSMUSG00000021943 ENSMUSG00000037902 ENSMUSG00000063524 ENSMUSG00000015766 ENSMUSG00000060703 ENSMUSG00000046447 ENSMUSG00000031765 ENSMUSG00000050288 ENSMUSG00000019872 ENSMUSG00000037049 ENSMUSG00000022763 ENSMUSG00000025666 ENSMUSG00000096054 ENSMUSG00000032349 ENSMUSG00000080115 ENSMUSG00000055003 ENSMUSG00000032076 ENSMUSG00000029570 ENSMUSG00000000202 ENSMUSG00000050199 ENSMUSG00000058571 ENSMUSG00000033174 ENSMUSG00000031760 ENSMUSG00000037747 ENSMUSG00000017765 ENSMUSG00000033629 ENSMUSG00000028064 ENSMUSG00000039952 ENSMUSG00000036790 ENSMUSG00000066026 ENSMUSG00000024109 ENSMUSG00000021071 ENSMUSG00000024558 ENSMUSG00000021820 ENSMUSG00000005958 ENSMUSG00000002985 ENSMUSG00000057103 ENSMUSG00000022037 ENSMUSG00000054226 ENSMUSG00000024462 ENSMUSG00000028015 ENSMUSG00000034463 ENSMUSG00000022122 ENSMUSG00000055447 ENSMUSG00000029084 ENSMUSG00000028957 ENSMUSG00000031596 ENSMUSG00000030088 ENSMUSG00000004207 ENSMUSG00000003581 ENSMUSG00000020263 ENSMUSG00000060002 ENSMUSG00000073481 ENSMUSG00000031565 ENSMUSG00000007872 ENSMUSG00000039621 ENSMUSG00000059824 ENSMUSG00000027397 ENSMUSG00000044986 ENSMUSG00000033065 ENSMUSG00000020733 ENSMUSG00000038244 ENSMUSG00000027895 ENSMUSG00000000594 ENSMUSG00000019295 ENSMUSG00000021536 ENSMUSG00000039809 ENSMUSG00000022636 ENSMUSG00000028649 ENSMUSG00000033350 ENSMUSG00000048752 ENSMUSG00000024486 ENSMUSG00000021221 ENSMUSG00000032667 ENSMUSG00000041078 ENSMUSG00000032413 ENSMUSG00000064115 ENSMUSG00000013275 ENSMUSG00000026600 ENSMUSG00000057315 ENSMUSG00000021794 ENSMUSG00000071424 ENSMUSG00000021379 ENSMUSG00000070509 ENSMUSG00000021259 ENSMUSG00000022987 ENSMUSG00000031467 ENSMUSG00000026614 ENSMUSG00000055737 ENSMUSG00000046402 ENSMUSG00000055373 ENSMUSG00000063954 ENSMUSG00000029723 ENSMUSG00000003380 ENSMUSG00000028248 ENSMUSG00000032702 ENSMUSG00000001891 ENSMUSG00000051177 ENSMUSG00000027422 ENSMUSG00000030103 ENSMUSG00000049100 ENSMUSG00000049999 ENSMUSG00000025059 ENSMUSG00000021097 ENSMUSG00000073988 ENSMUSG00000027605 ENSMUSG00000026469 ENSMUSG00000031767 ENSMUSG00000030004 ENSMUSG00000037605 ENSMUSG00000032437 ENSMUSG00000024799 ENSMUSG00000024347 ENSMUSG00000030256 ENSMUSG00000020101 ENSMUSG00000022199 ENSMUSG00000026817 ENSMUSG00000013033 ENSMUSG00000024665 ENSMUSG00000038390 ENSMUSG00000078451 ENSMUSG00000064220 ENSMUSG00000040813 ENSMUSG00000017631 ENSMUSG00000036915 ENSMUSG00000036106 ENSMUSG00000068299 ENSMUSG00000037784 ENSMUSG00000031647 ENSMUSG00000050043 ENSMUSG00000038296 ENSMUSG00000041577 ENSMUSG00000028583 ENSMUSG00000042109 ENSMUSG00000061718 ENSMUSG00000041423 ENSMUSG00000022494 ENSMUSG00000038074 ENSMUSG00000028645 ENSMUSG00000091387 ENSMUSG00000003949	1700019G17Rik 4632428N05Rik Abr Acsbg1 Acsl3 Acsl6 Acss2 Adcy2 Agpat5 Agt Aifm3 Ak1 Alcam Aldh1l1 Apoe Appl2 Arhgap24 Atp1b2 Bcan Bhlhe40 Bhlhe41 Btbd17 C1qtnf5 Cadm1 Cadm2 Camk2g Camk2n1 Cd302 Cd38 Cd47 Chchd10 Chpt1 Chst1 Chst2 Clmn Clu Cml1 Csdc2 Cspg5 Cst3 Ctso Cxcl14 Cyp46a1 Dag1 Dbp Ddhd1 Dhrs3 Dpf3 Dzip1l Ednrb Elovl5 Enho Eno1 Ephb3 Ephx2 Eps8 Eva1a F3 Fads2 Fam20a Fgfr1 Fgfr3 Fjx1 Fkbp14 Fut9 Fzd2 Gabbr1 Gabbr2 Galnt18 Gcnt4 Gdf10 Ghr Glud1 Glul Gm2a Gpc5 Gpc6 Gpm6a Gpr146 Gpr162 Grid1 Grid2 Grin2c Gstm3 Gyk Hbegf Hist2h2aa1 Hist2h2aa2 Hlf Hrh1 Htra1 Id2 Id3 Id4 Kank1 Kcnc4 Kcnk1 Kirrel2 Lfng Lgr4 Lphn1 Lphn3 Lrtm2 Macf1 Mapk4 Marc2 Mettl21b Mfap3l Mgll Mical2 Mt1 Mt3 Naaa Nat8 Nkain4 Nrxn1 Nudt7 Oaf Paqr6 Paqr7 Pcdh10 Pdgfrb Pdpn Per3 Pfkm Phyhipl Plcb1 Pnisr Pon2 Ppil6 Ppp1r1b Ppp1r3d Prelp Prex1 Prnp Prr5 Prss50 Psap Psd2 Ptn Ptplad1 Rabac1 Ramp1 Rasa2 Rbp1 Rgma Rnf215 Rrbp1 S1pr1 Scara3 Sema4a Sepp1 Shisa9 Sirpa Slc12a4 Slc14a1 Slc1a2 Slc20a1 Slc22a17 Slc2a1 Slc30a10 Slc41a1 Slc4a4 Slc7a2 Slc9a3r1 Slitrk2 Smpd1 Smpdl3a Soat1 Sod3 Sorcs2 Stt3b Syne1 Tex264 Timp4 Tm7sf2 Tmem129 Tmem47 Tmx2 Tprkb Tril Trim9 Tsc22d4 Tspan7 Tst Ttpa Ttyh1 Ugp2 Xpr1 Zfp641	0.67876	0.157306	0.0187467	0.0521746
2511	V_ZIC1_04_M02835	ENSMUSG00000041703	Zic5	ENSMUSG00000021508 ENSMUSG00000035104 ENSMUSG00000024411 ENSMUSG00000038094 ENSMUSG00000022132 ENSMUSG00000006205 ENSMUSG00000043496 ENSMUSG00000054252 ENSMUSG00000035237 ENSMUSG00000060961 ENSMUSG00000053004 ENSMUSG00000032181 ENSMUSG00000030310 ENSMUSG00000028517 ENSMUSG00000072941 ENSMUSG00000050953 ENSMUSG00000030495 ENSMUSG00000041329 ENSMUSG00000061740 ENSMUSG00000032883 ENSMUSG00000004892 ENSMUSG00000029212 ENSMUSG00000037348 ENSMUSG00000034353 ENSMUSG00000030428 ENSMUSG00000024899 ENSMUSG00000019437 ENSMUSG00000044197 ENSMUSG00000079037 ENSMUSG00000049422 ENSMUSG00000031980 ENSMUSG00000028445 ENSMUSG00000059336 ENSMUSG00000030605 ENSMUSG00000020734 ENSMUSG00000020644 ENSMUSG00000007476 ENSMUSG00000029093 ENSMUSG00000079592 ENSMUSG00000020805 ENSMUSG00000026473 ENSMUSG00000021943 ENSMUSG00000037902 ENSMUSG00000063524 ENSMUSG00000015766 ENSMUSG00000046447 ENSMUSG00000050288 ENSMUSG00000037049 ENSMUSG00000032349 ENSMUSG00000029108 ENSMUSG00000032076 ENSMUSG00000029570 ENSMUSG00000000202 ENSMUSG00000033306 ENSMUSG00000021750 ENSMUSG00000058571 ENSMUSG00000033174 ENSMUSG00000024140 ENSMUSG00000031760 ENSMUSG00000035566 ENSMUSG00000037747 ENSMUSG00000031808 ENSMUSG00000017765 ENSMUSG00000028064 ENSMUSG00000037706 ENSMUSG00000035376 ENSMUSG00000039952 ENSMUSG00000036790 ENSMUSG00000021820 ENSMUSG00000005958 ENSMUSG00000022474 ENSMUSG00000002985 ENSMUSG00000018459 ENSMUSG00000024978 ENSMUSG00000022037 ENSMUSG00000024462 ENSMUSG00000020142 ENSMUSG00000001802 ENSMUSG00000028015 ENSMUSG00000017390 ENSMUSG00000034463 ENSMUSG00000055447 ENSMUSG00000028957 ENSMUSG00000031596 ENSMUSG00000004207 ENSMUSG00000031748 ENSMUSG00000022108 ENSMUSG00000017009 ENSMUSG00000020263 ENSMUSG00000102918 ENSMUSG00000060002 ENSMUSG00000087408 ENSMUSG00000031565 ENSMUSG00000007872 ENSMUSG00000039621 ENSMUSG00000059824 ENSMUSG00000044986 ENSMUSG00000020598 ENSMUSG00000036560 ENSMUSG00000020733 ENSMUSG00000019899 ENSMUSG00000038244 ENSMUSG00000027895 ENSMUSG00000003526 ENSMUSG00000000594 ENSMUSG00000039809 ENSMUSG00000022636 ENSMUSG00000028649 ENSMUSG00000025931 ENSMUSG00000033350 ENSMUSG00000019916 ENSMUSG00000024486 ENSMUSG00000020889 ENSMUSG00000037712 ENSMUSG00000041078 ENSMUSG00000032413 ENSMUSG00000032754 ENSMUSG00000064115 ENSMUSG00000040957 ENSMUSG00000027253 ENSMUSG00000024413 ENSMUSG00000030539 ENSMUSG00000047557 ENSMUSG00000057315 ENSMUSG00000032523 ENSMUSG00000021794 ENSMUSG00000070532 ENSMUSG00000069763 ENSMUSG00000020538 ENSMUSG00000070509 ENSMUSG00000021259 ENSMUSG00000022987 ENSMUSG00000031467 ENSMUSG00000022219 ENSMUSG00000046402 ENSMUSG00000063954 ENSMUSG00000026202 ENSMUSG00000029778 ENSMUSG00000028248 ENSMUSG00000017724 ENSMUSG00000001891 ENSMUSG00000027422 ENSMUSG00000030103 ENSMUSG00000049999 ENSMUSG00000015575 ENSMUSG00000021097 ENSMUSG00000073988 ENSMUSG00000034614 ENSMUSG00000030004 ENSMUSG00000047787 ENSMUSG00000025791 ENSMUSG00000025964 ENSMUSG00000037605 ENSMUSG00000032437 ENSMUSG00000024799 ENSMUSG00000050423 ENSMUSG00000030256 ENSMUSG00000020101 ENSMUSG00000036565 ENSMUSG00000022199 ENSMUSG00000026817 ENSMUSG00000013033 ENSMUSG00000024665 ENSMUSG00000030352 ENSMUSG00000053141 ENSMUSG00000064220 ENSMUSG00000040813 ENSMUSG00000017631 ENSMUSG00000044033 ENSMUSG00000036106 ENSMUSG00000068299 ENSMUSG00000033597 ENSMUSG00000001700 ENSMUSG00000037784 ENSMUSG00000002808 ENSMUSG00000048022 ENSMUSG00000031647 ENSMUSG00000038593 ENSMUSG00000041577 ENSMUSG00000075701 ENSMUSG00000028583 ENSMUSG00000061718 ENSMUSG00000027452 ENSMUSG00000022494 ENSMUSG00000038074 ENSMUSG00000031451 ENSMUSG00000028645 ENSMUSG00000057880 ENSMUSG00000091387 ENSMUSG00000003949	1700019G17Rik 1700084C01Rik 4632428N05Rik Abat Abr Acsl3 Acss1 Adam23 Adcyap1r1 Agpat5 Agt Ak1 Alcam Aldoc Apoe Appl2 Aqp4 Arhgap24 Atp13a4 Atp1b2 Atp6v0e Bcan Bhlhe40 Bhlhe41 Btbd17 C1qtnf5 Cables1 Cadm1 Cadm2 Camk2g Camk2n1 Caskin1 Ccdc141 Cd47 Cd81 Cers1 Chchd10 Chpt1 Chst2 Cideb Cldn10 Clmn Clu Ctso Cxcl14 Cyp2d22 Cyp46a1 Dag1 Dbp Dzip1l Elovl5 Enho Eno1 Epas1 Epdr1 Ephb3 Eps8 Etv4 Eva1a Fads2 Fam107a Fermt2 Fgfr1 Fgfr3 Fkbp14 Flrt1 Fzd2 Gabbr1 Gabbr2 Gabrb1 Gas6 Gcnt4 Gdf10 Gja1 Glud1 Glul Gm2a Gnao1 Gpam Gpc6 Gpr146 Gramd3 Grid1 Grin2c Hbegf Hhatl Hist2h2aa1 Hist2h2aa2 Hlf Hrh1 Htra1 Id2 Id3 Itm2b Kcnc4 Lama2 Lcat Lfng Lgi4 Lphn1 Lphn3 Lpp Lrp3 Lrp4 Lrrc8a Lxn Macf1 Mfap3l Mfge8 Mgll Mical2 Mt3 Nat8 Npc1 Nr1d1 Nrcam P4ha1 Papss2 Paqr7 Paqr8 Pcdh17 Pcdh7 PCDHGB6 Pdpn Per3 Pgm2 Phyhipl Pik3ip1 Pmm1 Pnisr Ppap2b Ppp1r1b Ppp1r3d Ppp1r3g Prelp Prex1 Prnp Prodh Prr5 Psap Ptplb Ptprt Ramp1 Rasa2 Rbp1 Rgma Rrbp1 Scara3 Scg3 Sdc4 Sema4a Sema4b Shisa9 Sirpa Slc12a4 Slc13a3 Slc13a5 Slc14a1 Slc1a4 Slc22a17 Slc27a1 Slc2a1 Slc4a4 Slc6a1 Slc7a10 Slc7a2 Slc8b1 Slc9a3r1 Slitrk2 Smpd1 Sod3 Sorcs2 Srebf1 Stt3b Tctn1 Tex264 Tlcd1 Tm7sf2 Tmem100 Tmem229a Tril Tspan9 Tst Ttpa Ttyh1 Ttyh3 Tuba4a Ugp2 Vimp Zfp641	0.65428	0.156818	0.019122	0.0531479
83	Klf7.1	ENSMUSG00000029178	Klf3	ENSMUSG00000046312 ENSMUSG00000020614 ENSMUSG00000021508 ENSMUSG00000035104 ENSMUSG00000024411 ENSMUSG00000040055 ENSMUSG00000028655 ENSMUSG00000022112 ENSMUSG00000033998 ENSMUSG00000022132 ENSMUSG00000006205 ENSMUSG00000043496 ENSMUSG00000054252 ENSMUSG00000026424 ENSMUSG00000045092 ENSMUSG00000029309 ENSMUSG00000032014 ENSMUSG00000060961 ENSMUSG00000022040 ENSMUSG00000053004 ENSMUSG00000007097 ENSMUSG00000002475 ENSMUSG00000030310 ENSMUSG00000023367 ENSMUSG00000028517 ENSMUSG00000072941 ENSMUSG00000050953 ENSMUSG00000031604 ENSMUSG00000030495 ENSMUSG00000005089 ENSMUSG00000041329 ENSMUSG00000061740 ENSMUSG00000003974 ENSMUSG00000020333 ENSMUSG00000028128 ENSMUSG00000022564 ENSMUSG00000058254 ENSMUSG00000027447 ENSMUSG00000075012 ENSMUSG00000032883 ENSMUSG00000004892 ENSMUSG00000005360 ENSMUSG00000027221 ENSMUSG00000015085 ENSMUSG00000026249 ENSMUSG00000037348 ENSMUSG00000034353 ENSMUSG00000030428 ENSMUSG00000014361 ENSMUSG00000039533 ENSMUSG00000010064 ENSMUSG00000001260 ENSMUSG00000024899 ENSMUSG00000023913 ENSMUSG00000004038 ENSMUSG00000037697 ENSMUSG00000029413 ENSMUSG00000019437 ENSMUSG00000044197 ENSMUSG00000024620 ENSMUSG00000079037 ENSMUSG00000049422 ENSMUSG00000020044 ENSMUSG00000059336 ENSMUSG00000030605 ENSMUSG00000020734 ENSMUSG00000020644 ENSMUSG00000007476 ENSMUSG00000029093 ENSMUSG00000079592 ENSMUSG00000022018 ENSMUSG00000032482 ENSMUSG00000064373 ENSMUSG00000026473 ENSMUSG00000021943 ENSMUSG00000037902 ENSMUSG00000063524 ENSMUSG00000046447 ENSMUSG00000031765 ENSMUSG00000050288 ENSMUSG00000029311 ENSMUSG00000035805 ENSMUSG00000022763 ENSMUSG00000025666 ENSMUSG00000028444 ENSMUSG00000096054 ENSMUSG00000032349 ENSMUSG00000025780 ENSMUSG00000029108 ENSMUSG00000080115 ENSMUSG00000038233 ENSMUSG00000031639 ENSMUSG00000055003 ENSMUSG00000021823 ENSMUSG00000026080 ENSMUSG00000032076 ENSMUSG00000029570 ENSMUSG00000000202 ENSMUSG00000025537 ENSMUSG00000028618 ENSMUSG00000019232 ENSMUSG00000033306 ENSMUSG00000021750 ENSMUSG00000050199 ENSMUSG00000024140 ENSMUSG00000031760 ENSMUSG00000035566 ENSMUSG00000037747 ENSMUSG00000031808 ENSMUSG00000017765 ENSMUSG00000033629 ENSMUSG00000028064 ENSMUSG00000007891 ENSMUSG00000024292 ENSMUSG00000037706 ENSMUSG00000031532 ENSMUSG00000035376 ENSMUSG00000039952 ENSMUSG00000036790 ENSMUSG00000066026 ENSMUSG00000024109 ENSMUSG00000021071 ENSMUSG00000024558 ENSMUSG00000021820 ENSMUSG00000005958 ENSMUSG00000045608 ENSMUSG00000002341 ENSMUSG00000022474 ENSMUSG00000002985 ENSMUSG00000018459 ENSMUSG00000057103 ENSMUSG00000022037 ENSMUSG00000054226 ENSMUSG00000024462 ENSMUSG00000020142 ENSMUSG00000028015 ENSMUSG00000017390 ENSMUSG00000015224 ENSMUSG00000034463 ENSMUSG00000055447 ENSMUSG00000029084 ENSMUSG00000028957 ENSMUSG00000031596 ENSMUSG00000030088 ENSMUSG00000004207 ENSMUSG00000025283 ENSMUSG00000029810 ENSMUSG00000031748 ENSMUSG00000003581 ENSMUSG00000022108 ENSMUSG00000017009 ENSMUSG00000020263 ENSMUSG00000102918 ENSMUSG00000030711 ENSMUSG00000060002 ENSMUSG00000003420 ENSMUSG00000087408 ENSMUSG00000073481 ENSMUSG00000031565 ENSMUSG00000007872 ENSMUSG00000039621 ENSMUSG00000059824 ENSMUSG00000027397 ENSMUSG00000044986 ENSMUSG00000033720 ENSMUSG00000033065 ENSMUSG00000020598 ENSMUSG00000058135 ENSMUSG00000036560 ENSMUSG00000090129 ENSMUSG00000057530 ENSMUSG00000020733 ENSMUSG00000019899 ENSMUSG00000038244 ENSMUSG00000027895 ENSMUSG00000004558 ENSMUSG00000003526 ENSMUSG00000000594 ENSMUSG00000021792 ENSMUSG00000018500 ENSMUSG00000021536 ENSMUSG00000028173 ENSMUSG00000039809 ENSMUSG00000010095 ENSMUSG00000047379 ENSMUSG00000022636 ENSMUSG00000028649 ENSMUSG00000025931 ENSMUSG00000083282 ENSMUSG00000032648 ENSMUSG00000019916 ENSMUSG00000048752 ENSMUSG00000024486 ENSMUSG00000020889 ENSMUSG00000031523 ENSMUSG00000037712 ENSMUSG00000039519 ENSMUSG00000021221 ENSMUSG00000032667 ENSMUSG00000041078 ENSMUSG00000032413 ENSMUSG00000032754 ENSMUSG00000030093 ENSMUSG00000064115 ENSMUSG00000040957 ENSMUSG00000027253 ENSMUSG00000013275 ENSMUSG00000024413 ENSMUSG00000030539 ENSMUSG00000026600 ENSMUSG00000041958 ENSMUSG00000047557 ENSMUSG00000057315 ENSMUSG00000044080 ENSMUSG00000032523 ENSMUSG00000021794 ENSMUSG00000070532 ENSMUSG00000021379 ENSMUSG00000069763 ENSMUSG00000020538 ENSMUSG00000070509 ENSMUSG00000051375 ENSMUSG00000021259 ENSMUSG00000022987 ENSMUSG00000031467 ENSMUSG00000027893 ENSMUSG00000026614 ENSMUSG00000055737 ENSMUSG00000046402 ENSMUSG00000055373 ENSMUSG00000063954 ENSMUSG00000026202 ENSMUSG00000035131 ENSMUSG00000029778 ENSMUSG00000029723 ENSMUSG00000003380 ENSMUSG00000040713 ENSMUSG00000017724 ENSMUSG00000036192 ENSMUSG00000032702 ENSMUSG00000029695 ENSMUSG00000001891 ENSMUSG00000027692 ENSMUSG00000051177 ENSMUSG00000040430 ENSMUSG00000027422 ENSMUSG00000030103 ENSMUSG00000022964 ENSMUSG00000049100 ENSMUSG00000049999 ENSMUSG00000025059 ENSMUSG00000036356 ENSMUSG00000015575 ENSMUSG00000021097 ENSMUSG00000073988 ENSMUSG00000034614 ENSMUSG00000027605 ENSMUSG00000032470 ENSMUSG00000026469 ENSMUSG00000025579 ENSMUSG00000031767 ENSMUSG00000031762 ENSMUSG00000030004 ENSMUSG00000047787 ENSMUSG00000025791 ENSMUSG00000025964 ENSMUSG00000026173 ENSMUSG00000067279 ENSMUSG00000003585 ENSMUSG00000037605 ENSMUSG00000032437 ENSMUSG00000024799 ENSMUSG00000050423 ENSMUSG00000024347 ENSMUSG00000039217 ENSMUSG00000020432 ENSMUSG00000019990 ENSMUSG00000030256 ENSMUSG00000036585 ENSMUSG00000020101 ENSMUSG00000036565 ENSMUSG00000022199 ENSMUSG00000026817 ENSMUSG00000013033 ENSMUSG00000024665 ENSMUSG00000038390 ENSMUSG00000030352 ENSMUSG00000025348 ENSMUSG00000053141 ENSMUSG00000078451 ENSMUSG00000060802 ENSMUSG00000047250 ENSMUSG00000064220 ENSMUSG00000040813 ENSMUSG00000017631 ENSMUSG00000036915 ENSMUSG00000044033 ENSMUSG00000036106 ENSMUSG00000019877 ENSMUSG00000033597 ENSMUSG00000001700 ENSMUSG00000048022 ENSMUSG00000056698 ENSMUSG00000031647 ENSMUSG00000038593 ENSMUSG00000001666 ENSMUSG00000026657 ENSMUSG00000050043 ENSMUSG00000038296 ENSMUSG00000041577 ENSMUSG00000075701 ENSMUSG00000028583 ENSMUSG00000061718 ENSMUSG00000041423 ENSMUSG00000027452 ENSMUSG00000036833 ENSMUSG00000019888 ENSMUSG00000022494 ENSMUSG00000038074 ENSMUSG00000031451 ENSMUSG00000028645 ENSMUSG00000029864 ENSMUSG00000043259 ENSMUSG00000057880 ENSMUSG00000003949	1700084C01Rik 4632428N05Rik Aass Abat Abhd3 Abr Acsl3 Acsl6 Acss1 Acss2 Adam23 Adcy2 Adcyap1r1 Adora2b Agpat5 Ahcyl1 AI464131 Aifm3 Ak1 Alcam Aldh1l1 Aldoc Apoe Appl2 Aqp4 Arhgap24 Atp1a2 Atp1b2 Atp6v0e B2m B3gnt1 Bcan Bhlhe40 Bhlhe41 Brinp3 Btbd17 C1qtnf5 Cables1 Cadm1 Cadm2 Camk2g Camk2n1 Caskin1 Ccdc141 Cd38 Cd47 Cd81 Cers1 Chchd10 Chpt1 Chst1 Chst10 Cldn10 Clmn Clu Cml1 Cntfr Creg1 Csgalnact1 Cspg5 Cst3 Ctsd Ctsf Ctso Cxcl14 Cyp2d22 Cyp2j9 Cyp46a1 Cyp4f14 Cyp7b1 Dag1 Dbp Dbx2 Ddhd1 Ddt Dhrs3 Dlc1 Dpf3 Ece1 Elmod3 Elovl5 Eno1 Entpd2 Epas1 Ephb3 Ephx2 Etnppl Etv4 Eva1a F3 Fads2 Fam107a Fam13c Fam198a Fam20a Fam213a Fcgrt Fermt2 Fgf1 Fgfr1 Fgfr3 Fjx1 Fkbp14 Flrt1 Frmd4a Fut9 Fzd2 Gaa Gabbr1 Gabbr2 Gabrg1 Galnt18 Gas6 Gdf10 Ghr Gja1 Gjb6 Glud1 Glul Gm2a Gnao1 Gpc5 Gpr146 Gpr162 Gpr37l1 Gramd3 Grid1 Grin2c Grina Grm3 Gstk1 Gstm1 Gstm3 Gyk Hbegf Hhatl Hist2h2aa1 Hist2h2aa2 Hlf Hrh1 Hsd17b11 Htra1 Id2 Id3 Id4 Il18 Itga7 Itih5 Itm2b Kank1 Kcnc4 Kcnk1 Kirrel2 Lama2 Lfng Lgi4 Lgr4 Lphn1 Lphn3 Lpp Lrp4 Lrrc8a Lrtm2 Lxn Macf1 Mapk4 Marc2 Mertk Mettl21b Mfap3l Mfge8 Mfsd2a Mgat4c Mical2 Mlc1 Mmd2 Mras Msmo1 Mt1 Mt2 Mt3 Naaa Nat8 Ncan Ndrg2 Npc1 Nr1d1 Nrcam Nrxn1 Nudt7 Oaf Olfr287 P4ha1 Papss2 Paqr6 Paqr7 Paqr8 Pcdh1 Pcdh10 Pcdh17 Pcdh7 PCDHGB6 Pde7b Pdgfrb Pdpn Per3 Pfkm Pgm2 Phkg1 Phyhipl Pigs Pik3ip1 Pitpnc1 Pla2g7 Plcb1 Plcd4 Pmm1 Pnpla7 Pon2 Ppap2b Ppil6 Ppp1r1b Ppp1r3c Ppp1r3d Ppp1r3g Prelp Prex1 Prnp Prodh Prr5 Prss50 Psap Psd2 Ptgs1 Ptplad1 Ptplb Ptprt Pygm Rabac1 Ramp1 Rasa2 Rbp1 Rgcc Rgma Rnf215 Rorb Rrbp1 S100a1 S1pr1 Saraf Sat1 Scara3 Sdc4 Sec14l2 Sema4a Sema4b Sepp1 Serinc1 Serpine2 Sfxn5 Shisa9 Sirpa Slc12a4 Slc13a3 Slc14a1 Slc1a2 Slc1a3 Slc1a4 Slc20a1 Slc22a17 Slc27a1 Slc2a1 Slc30a10 Slc38a3 Slc3a2 Slc41a1 Slc4a4 Slc6a1 Slc7a10 Slc7a2 Slc8b1 Slc9a3r1 Slitrk2 Soat1 Sod3 Sorcs2 Sparcl1 Srebf1 Stt3b Sult1a1 Syne1 Tcn2 Tctn1 Tex264 Timp3 Tlcd1 Tlr3 Tm7sf2 Tmem100 Tmem176a Tmem176b Tmem229a Tmem47 Tmem50b Tmem59 Tmx2 Tnik Tprkb Tril Trim9 Tsc22d4 Tspan7 Tspan9 Tst Ttpa Ttyh1 Ttyh3 Tuba4a Ugp2 Vcl Vimp Wls Wnt7a Xpr1 Zfp641	0.65558	0.156777	0.019154	0.0531657
1526	V_KLF7_03_M02773	ENSMUSG00000029178	Klf3	ENSMUSG00000046312 ENSMUSG00000020614 ENSMUSG00000021508 ENSMUSG00000035104 ENSMUSG00000024411 ENSMUSG00000040055 ENSMUSG00000028655 ENSMUSG00000022112 ENSMUSG00000033998 ENSMUSG00000022132 ENSMUSG00000006205 ENSMUSG00000043496 ENSMUSG00000054252 ENSMUSG00000026424 ENSMUSG00000045092 ENSMUSG00000029309 ENSMUSG00000032014 ENSMUSG00000060961 ENSMUSG00000022040 ENSMUSG00000053004 ENSMUSG00000007097 ENSMUSG00000002475 ENSMUSG00000030310 ENSMUSG00000023367 ENSMUSG00000028517 ENSMUSG00000072941 ENSMUSG00000050953 ENSMUSG00000031604 ENSMUSG00000030495 ENSMUSG00000005089 ENSMUSG00000041329 ENSMUSG00000061740 ENSMUSG00000003974 ENSMUSG00000020333 ENSMUSG00000028128 ENSMUSG00000022564 ENSMUSG00000058254 ENSMUSG00000027447 ENSMUSG00000075012 ENSMUSG00000032883 ENSMUSG00000004892 ENSMUSG00000005360 ENSMUSG00000027221 ENSMUSG00000015085 ENSMUSG00000026249 ENSMUSG00000037348 ENSMUSG00000034353 ENSMUSG00000030428 ENSMUSG00000014361 ENSMUSG00000039533 ENSMUSG00000010064 ENSMUSG00000001260 ENSMUSG00000024899 ENSMUSG00000023913 ENSMUSG00000004038 ENSMUSG00000037697 ENSMUSG00000029413 ENSMUSG00000019437 ENSMUSG00000044197 ENSMUSG00000024620 ENSMUSG00000079037 ENSMUSG00000049422 ENSMUSG00000020044 ENSMUSG00000059336 ENSMUSG00000030605 ENSMUSG00000020734 ENSMUSG00000020644 ENSMUSG00000007476 ENSMUSG00000029093 ENSMUSG00000079592 ENSMUSG00000022018 ENSMUSG00000032482 ENSMUSG00000064373 ENSMUSG00000026473 ENSMUSG00000021943 ENSMUSG00000037902 ENSMUSG00000063524 ENSMUSG00000046447 ENSMUSG00000031765 ENSMUSG00000050288 ENSMUSG00000029311 ENSMUSG00000035805 ENSMUSG00000022763 ENSMUSG00000025666 ENSMUSG00000028444 ENSMUSG00000096054 ENSMUSG00000032349 ENSMUSG00000025780 ENSMUSG00000029108 ENSMUSG00000080115 ENSMUSG00000038233 ENSMUSG00000031639 ENSMUSG00000055003 ENSMUSG00000021823 ENSMUSG00000026080 ENSMUSG00000032076 ENSMUSG00000029570 ENSMUSG00000000202 ENSMUSG00000025537 ENSMUSG00000028618 ENSMUSG00000019232 ENSMUSG00000033306 ENSMUSG00000050199 ENSMUSG00000024140 ENSMUSG00000031760 ENSMUSG00000035566 ENSMUSG00000037747 ENSMUSG00000031808 ENSMUSG00000017765 ENSMUSG00000033629 ENSMUSG00000028064 ENSMUSG00000007891 ENSMUSG00000024292 ENSMUSG00000037706 ENSMUSG00000031532 ENSMUSG00000035376 ENSMUSG00000039952 ENSMUSG00000036790 ENSMUSG00000066026 ENSMUSG00000024109 ENSMUSG00000021071 ENSMUSG00000024558 ENSMUSG00000021820 ENSMUSG00000005958 ENSMUSG00000045608 ENSMUSG00000002341 ENSMUSG00000022474 ENSMUSG00000002985 ENSMUSG00000018459 ENSMUSG00000057103 ENSMUSG00000022037 ENSMUSG00000054226 ENSMUSG00000024462 ENSMUSG00000020142 ENSMUSG00000017390 ENSMUSG00000015224 ENSMUSG00000034463 ENSMUSG00000055447 ENSMUSG00000029084 ENSMUSG00000028957 ENSMUSG00000031596 ENSMUSG00000030088 ENSMUSG00000004207 ENSMUSG00000025283 ENSMUSG00000029810 ENSMUSG00000031748 ENSMUSG00000003581 ENSMUSG00000022108 ENSMUSG00000017009 ENSMUSG00000020263 ENSMUSG00000102918 ENSMUSG00000030711 ENSMUSG00000060002 ENSMUSG00000003420 ENSMUSG00000087408 ENSMUSG00000073481 ENSMUSG00000031565 ENSMUSG00000007872 ENSMUSG00000039621 ENSMUSG00000059824 ENSMUSG00000027397 ENSMUSG00000044986 ENSMUSG00000033720 ENSMUSG00000033065 ENSMUSG00000020598 ENSMUSG00000058135 ENSMUSG00000036560 ENSMUSG00000090129 ENSMUSG00000057530 ENSMUSG00000020733 ENSMUSG00000019899 ENSMUSG00000038244 ENSMUSG00000027895 ENSMUSG00000004558 ENSMUSG00000003526 ENSMUSG00000000594 ENSMUSG00000021792 ENSMUSG00000018500 ENSMUSG00000021536 ENSMUSG00000028173 ENSMUSG00000039809 ENSMUSG00000010095 ENSMUSG00000047379 ENSMUSG00000022636 ENSMUSG00000028649 ENSMUSG00000025931 ENSMUSG00000083282 ENSMUSG00000032648 ENSMUSG00000019916 ENSMUSG00000048752 ENSMUSG00000024486 ENSMUSG00000020889 ENSMUSG00000031523 ENSMUSG00000037712 ENSMUSG00000039519 ENSMUSG00000021221 ENSMUSG00000032667 ENSMUSG00000041078 ENSMUSG00000032413 ENSMUSG00000032754 ENSMUSG00000030093 ENSMUSG00000064115 ENSMUSG00000040957 ENSMUSG00000027253 ENSMUSG00000013275 ENSMUSG00000024413 ENSMUSG00000030539 ENSMUSG00000026600 ENSMUSG00000041958 ENSMUSG00000047557 ENSMUSG00000057315 ENSMUSG00000044080 ENSMUSG00000032523 ENSMUSG00000021794 ENSMUSG00000070532 ENSMUSG00000021379 ENSMUSG00000069763 ENSMUSG00000020538 ENSMUSG00000070509 ENSMUSG00000051375 ENSMUSG00000021259 ENSMUSG00000022987 ENSMUSG00000031467 ENSMUSG00000027893 ENSMUSG00000026614 ENSMUSG00000055737 ENSMUSG00000046402 ENSMUSG00000055373 ENSMUSG00000063954 ENSMUSG00000026202 ENSMUSG00000035131 ENSMUSG00000029778 ENSMUSG00000029723 ENSMUSG00000003380 ENSMUSG00000040713 ENSMUSG00000017724 ENSMUSG00000036192 ENSMUSG00000032702 ENSMUSG00000029695 ENSMUSG00000001891 ENSMUSG00000027692 ENSMUSG00000051177 ENSMUSG00000040430 ENSMUSG00000027422 ENSMUSG00000030103 ENSMUSG00000022964 ENSMUSG00000049100 ENSMUSG00000049999 ENSMUSG00000025059 ENSMUSG00000036356 ENSMUSG00000015575 ENSMUSG00000021097 ENSMUSG00000073988 ENSMUSG00000034614 ENSMUSG00000027605 ENSMUSG00000032470 ENSMUSG00000026469 ENSMUSG00000025579 ENSMUSG00000031767 ENSMUSG00000031762 ENSMUSG00000030004 ENSMUSG00000047787 ENSMUSG00000025791 ENSMUSG00000025964 ENSMUSG00000026173 ENSMUSG00000067279 ENSMUSG00000003585 ENSMUSG00000037605 ENSMUSG00000032437 ENSMUSG00000024799 ENSMUSG00000050423 ENSMUSG00000024347 ENSMUSG00000039217 ENSMUSG00000020432 ENSMUSG00000019990 ENSMUSG00000030256 ENSMUSG00000036585 ENSMUSG00000020101 ENSMUSG00000036565 ENSMUSG00000022199 ENSMUSG00000026817 ENSMUSG00000013033 ENSMUSG00000024665 ENSMUSG00000038390 ENSMUSG00000030352 ENSMUSG00000025348 ENSMUSG00000053141 ENSMUSG00000078451 ENSMUSG00000060802 ENSMUSG00000047250 ENSMUSG00000064220 ENSMUSG00000040813 ENSMUSG00000017631 ENSMUSG00000036915 ENSMUSG00000044033 ENSMUSG00000036106 ENSMUSG00000019877 ENSMUSG00000033597 ENSMUSG00000001700 ENSMUSG00000048022 ENSMUSG00000056698 ENSMUSG00000031647 ENSMUSG00000038593 ENSMUSG00000001666 ENSMUSG00000026657 ENSMUSG00000050043 ENSMUSG00000038296 ENSMUSG00000041577 ENSMUSG00000075701 ENSMUSG00000028583 ENSMUSG00000061718 ENSMUSG00000041423 ENSMUSG00000027452 ENSMUSG00000036833 ENSMUSG00000019888 ENSMUSG00000022494 ENSMUSG00000038074 ENSMUSG00000031451 ENSMUSG00000028645 ENSMUSG00000029864 ENSMUSG00000043259 ENSMUSG00000057880 ENSMUSG00000003949	1700084C01Rik 4632428N05Rik Aass Abat Abhd3 Abr Acsl3 Acsl6 Acss1 Acss2 Adam23 Adcy2 Adcyap1r1 Adora2b Agpat5 Ahcyl1 AI464131 Aifm3 Ak1 Alcam Aldh1l1 Aldoc Apoe Appl2 Aqp4 Arhgap24 Atp1a2 Atp1b2 Atp6v0e B2m B3gnt1 Bcan Bhlhe40 Bhlhe41 Brinp3 Btbd17 C1qtnf5 Cables1 Cadm1 Cadm2 Camk2g Camk2n1 Caskin1 Ccdc141 Cd38 Cd47 Cd81 Cers1 Chchd10 Chpt1 Chst1 Chst10 Cldn10 Clmn Clu Cml1 Cntfr Creg1 Csgalnact1 Cspg5 Cst3 Ctsd Ctsf Cxcl14 Cyp2d22 Cyp2j9 Cyp46a1 Cyp4f14 Cyp7b1 Dag1 Dbp Dbx2 Ddhd1 Ddt Dhrs3 Dlc1 Dpf3 Ece1 Elmod3 Elovl5 Eno1 Entpd2 Epas1 Ephb3 Ephx2 Etnppl Etv4 Eva1a F3 Fads2 Fam13c Fam198a Fam20a Fam213a Fcgrt Fermt2 Fgf1 Fgfr1 Fgfr3 Fjx1 Fkbp14 Flrt1 Frmd4a Fut9 Fzd2 Gaa Gabbr1 Gabbr2 Gabrg1 Galnt18 Gas6 Gdf10 Ghr Gja1 Gjb6 Glud1 Glul Gm2a Gnao1 Gpc5 Gpr146 Gpr162 Gpr37l1 Gramd3 Grid1 Grin2c Grina Grm3 Gstk1 Gstm1 Gstm3 Gyk Hbegf Hhatl Hist2h2aa1 Hist2h2aa2 Hlf Hrh1 Hsd17b11 Htra1 Id2 Id3 Id4 Il18 Itga7 Itih5 Itm2b Kank1 Kcnc4 Kcnk1 Kirrel2 Lama2 Lfng Lgi4 Lgr4 Lphn1 Lphn3 Lpp Lrp4 Lrrc8a Lrtm2 Lxn Macf1 Mapk4 Marc2 Mertk Mettl21b Mfap3l Mfge8 Mfsd2a Mgat4c Mical2 Mlc1 Mmd2 Mras Msmo1 Mt1 Mt2 Mt3 Naaa Nat8 Ncan Ndrg2 Npc1 Nr1d1 Nrcam Nrxn1 Nudt7 Oaf Olfr287 P4ha1 Papss2 Paqr6 Paqr7 Paqr8 Pcdh1 Pcdh10 Pcdh17 Pcdh7 PCDHGB6 Pde7b Pdgfrb Pdpn Per3 Pfkm Pgm2 Phkg1 Phyhipl Pigs Pik3ip1 Pitpnc1 Pla2g7 Plcb1 Plcd4 Pmm1 Pnpla7 Pon2 Ppap2b Ppil6 Ppp1r1b Ppp1r3c Ppp1r3d Ppp1r3g Prelp Prex1 Prnp Prodh Prr5 Prss50 Psap Psd2 Ptgs1 Ptplad1 Ptplb Ptprt Pygm Rabac1 Ramp1 Rasa2 Rbp1 Rgcc Rgma Rnf215 Rorb Rrbp1 S100a1 S1pr1 Saraf Sat1 Scara3 Sdc4 Sec14l2 Sema4a Sema4b Sepp1 Serinc1 Serpine2 Sfxn5 Shisa9 Sirpa Slc12a4 Slc13a3 Slc14a1 Slc1a2 Slc1a3 Slc1a4 Slc20a1 Slc22a17 Slc27a1 Slc2a1 Slc30a10 Slc38a3 Slc3a2 Slc41a1 Slc4a4 Slc6a1 Slc7a10 Slc7a2 Slc8b1 Slc9a3r1 Slitrk2 Soat1 Sod3 Sorcs2 Sparcl1 Srebf1 Stt3b Sult1a1 Syne1 Tcn2 Tctn1 Tex264 Timp3 Tlcd1 Tlr3 Tm7sf2 Tmem100 Tmem176a Tmem176b Tmem229a Tmem47 Tmem50b Tmem59 Tmx2 Tnik Tprkb Tril Trim9 Tsc22d4 Tspan7 Tspan9 Tst Ttpa Ttyh1 Ttyh3 Tuba4a Ugp2 Vcl Vimp Wls Wnt7a Xpr1 Zfp641	0.65694	0.156706	0.0192091	0.0532476
1678	V_IK3_01_M00088	ENSMUSG00000040167	Ikzf5	ENSMUSG00000021508 ENSMUSG00000043496 ENSMUSG00000026424 ENSMUSG00000004892 ENSMUSG00000015085 ENSMUSG00000026249 ENSMUSG00000030428 ENSMUSG00000019437 ENSMUSG00000026473 ENSMUSG00000030307 ENSMUSG00000031765 ENSMUSG00000037049 ENSMUSG00000035805 ENSMUSG00000029570 ENSMUSG00000028618 ENSMUSG00000028064 ENSMUSG00000024292 ENSMUSG00000036790 ENSMUSG00000079494 ENSMUSG00000024109 ENSMUSG00000028015 ENSMUSG00000039621 ENSMUSG00000033065 ENSMUSG00000036560 ENSMUSG00000057530 ENSMUSG00000027895 ENSMUSG00000004558 ENSMUSG00000047379 ENSMUSG00000021221 ENSMUSG00000030093 ENSMUSG00000027253 ENSMUSG00000051375 ENSMUSG00000029695 ENSMUSG00000027605 ENSMUSG00000003585 ENSMUSG00000047250 ENSMUSG00000036915 ENSMUSG00000036106 ENSMUSG00000048022 ENSMUSG00000075701	Aass Acss2 B3gnt1 Bcan Cml5 Ctso Cxcl14 Cyp4f14 Dpf3 Ece1 Entpd2 Glul Gpr37l1 Kcnc4 Kirrel2 Lfng Lgi4 Lrp4 Mlc1 Mt1 Ndrg2 Nrxn1 Pcdh1 Pfkm Prex1 Prr5 Ptgs1 Sec14l2 Sema4a Serpine2 Slc6a11 Slitrk2 Smpd1 Tlcd1 Tmem229a Tmem59 Tril Ttyh1 Vimp Wnt7a	0.71786	-0.156113	0.0196756	0.0544126
150	V_SREBP_Q3_M00776	ENSMUSG00000022463	Srebf2	ENSMUSG00000038094 ENSMUSG00000054252 ENSMUSG00000029309 ENSMUSG00000032014 ENSMUSG00000060961 ENSMUSG00000053004 ENSMUSG00000007097 ENSMUSG00000028517 ENSMUSG00000061740 ENSMUSG00000037348 ENSMUSG00000030428 ENSMUSG00000010064 ENSMUSG00000019437 ENSMUSG00000044197 ENSMUSG00000024620 ENSMUSG00000049422 ENSMUSG00000031980 ENSMUSG00000020734 ENSMUSG00000032482 ENSMUSG00000037902 ENSMUSG00000063524 ENSMUSG00000046447 ENSMUSG00000050288 ENSMUSG00000037049 ENSMUSG00000025666 ENSMUSG00000029108 ENSMUSG00000080115 ENSMUSG00000055003 ENSMUSG00000029570 ENSMUSG00000000202 ENSMUSG00000025537 ENSMUSG00000028618 ENSMUSG00000050199 ENSMUSG00000058571 ENSMUSG00000024140 ENSMUSG00000031760 ENSMUSG00000037747 ENSMUSG00000028064 ENSMUSG00000007891 ENSMUSG00000039952 ENSMUSG00000021071 ENSMUSG00000024558 ENSMUSG00000005958 ENSMUSG00000002341 ENSMUSG00000022474 ENSMUSG00000002985 ENSMUSG00000024462 ENSMUSG00000055447 ENSMUSG00000031748 ENSMUSG00000022108 ENSMUSG00000030711 ENSMUSG00000087408 ENSMUSG00000073481 ENSMUSG00000031565 ENSMUSG00000007872 ENSMUSG00000039621 ENSMUSG00000059824 ENSMUSG00000027397 ENSMUSG00000036560 ENSMUSG00000057530 ENSMUSG00000020733 ENSMUSG00000004558 ENSMUSG00000000594 ENSMUSG00000021792 ENSMUSG00000028173 ENSMUSG00000028649 ENSMUSG00000025931 ENSMUSG00000022261 ENSMUSG00000024486 ENSMUSG00000020889 ENSMUSG00000037712 ENSMUSG00000027253 ENSMUSG00000024413 ENSMUSG00000030539 ENSMUSG00000047557 ENSMUSG00000057315 ENSMUSG00000044080 ENSMUSG00000032523 ENSMUSG00000020538 ENSMUSG00000070509 ENSMUSG00000051375 ENSMUSG00000055737 ENSMUSG00000063954 ENSMUSG00000053702 ENSMUSG00000003380 ENSMUSG00000029695 ENSMUSG00000040430 ENSMUSG00000030103 ENSMUSG00000022964 ENSMUSG00000049100 ENSMUSG00000049999 ENSMUSG00000025059 ENSMUSG00000027605 ENSMUSG00000031767 ENSMUSG00000047787 ENSMUSG00000067279 ENSMUSG00000003585 ENSMUSG00000037605 ENSMUSG00000036585 ENSMUSG00000036565 ENSMUSG00000026817 ENSMUSG00000013033 ENSMUSG00000038390 ENSMUSG00000064220 ENSMUSG00000040813 ENSMUSG00000017631 ENSMUSG00000036106 ENSMUSG00000033597 ENSMUSG00000037784 ENSMUSG00000038593 ENSMUSG00000041423 ENSMUSG00000036833 ENSMUSG00000043259	Aass Abr Acss2 Agt Ak1 Apoe Arhgap24 Atp13a4 Atp1a2 Bhlhe40 Btbd17 Camk2n1 Caskin1 Cd47 Cers1 Chchd10 Cspg5 Ctsd Cyp2d22 Dag1 Dbp Dzip1l Ece1 Eno1 Epas1 Ephb3 Fam13c Fam213a Fermt2 Fgf1 Fgfr1 Fgfr3 Flrt1 Fzd2 Gabbr1 Ghr Gm2a Gnao1 Gpc6 Gpr146 Gpr162 Grin2c Gyk Hbegf Hhatl Hist2h2aa1 Hist2h2aa2 Hrh1 Id3 Itm2b Lfng Lgi4 Lgr4 Lphn1 Lphn3 Lrp4 Lrtm2 Lxn Macf1 Mapk4 Marc2 Mettl21b Mt3 Ncan Ndrg2 Nebl Npc1 Nr1d1 Nudt7 Oaf Paqr6 Paqr7 Paqr8 Pcdh1 Pcdh10 Pcdh7 Pdgfrb Phkg1 Phyhipl Pitpnc1 Pmm1 Pnpla7 Ppap2b Ppp1r3c Ppp1r3d Prex1 Prr5 Rabac1 Rgma S100a1 Sdc2 Sec14l2 Sema4a Sema4b Sirpa Slc20a1 Slc38a3 Slc4a4 Slc9a3r1 Smpd1 Sparcl1 Srebf1 Sult1a1 Tctn1 Tex264 Tlcd1 Tmem47 Tmem50b Tmem59 Trim9 Ttyh1 Ttyh3 Wls	0.6617	0.156079	0.0197021	0.0544126
784	GRHL1_CP2_DBD_dimeric_10_1	ENSMUSG00000020656	Grhl1	ENSMUSG00000020591 ENSMUSG00000029093 ENSMUSG00000025537 ENSMUSG00000024140 ENSMUSG00000020142 ENSMUSG00000055447 ENSMUSG00000052914 ENSMUSG00000047379 ENSMUSG00000040957 ENSMUSG00000031762 ENSMUSG00000067279 ENSMUSG00000044033 ENSMUSG00000038593	B3gnt1 Cables1 Ccdc141 Cd47 Cyp2j6 Epas1 Mt2 Ntsr2 Phkg1 Ppp1r3c Slc1a4 Sorcs2 Tctn1	0.69438	0.156072	0.0197079	0.0544126
686	Srf.2	ENSMUSG00000015605	Srf	ENSMUSG00000020614 ENSMUSG00000021613 ENSMUSG00000045092 ENSMUSG00000029309 ENSMUSG00000060961 ENSMUSG00000048960 ENSMUSG00000050953 ENSMUSG00000041329 ENSMUSG00000032883 ENSMUSG00000005360 ENSMUSG00000027221 ENSMUSG00000027574 ENSMUSG00000026249 ENSMUSG00000016194 ENSMUSG00000031517 ENSMUSG00000021340 ENSMUSG00000037697 ENSMUSG00000024620 ENSMUSG00000020044 ENSMUSG00000020644 ENSMUSG00000031610 ENSMUSG00000064373 ENSMUSG00000063524 ENSMUSG00000015766 ENSMUSG00000060703 ENSMUSG00000046447 ENSMUSG00000031765 ENSMUSG00000050288 ENSMUSG00000019872 ENSMUSG00000037049 ENSMUSG00000032349 ENSMUSG00000029108 ENSMUSG00000080115 ENSMUSG00000026080 ENSMUSG00000032076 ENSMUSG00000058571 ENSMUSG00000035566 ENSMUSG00000031532 ENSMUSG00000035376 ENSMUSG00000022474 ENSMUSG00000057103 ENSMUSG00000024978 ENSMUSG00000054226 ENSMUSG00000028015 ENSMUSG00000004207 ENSMUSG00000025283 ENSMUSG00000003581 ENSMUSG00000027737 ENSMUSG00000060002 ENSMUSG00000073481 ENSMUSG00000007872 ENSMUSG00000059824 ENSMUSG00000027397 ENSMUSG00000033720 ENSMUSG00000004558 ENSMUSG00000000594 ENSMUSG00000021792 ENSMUSG00000018500 ENSMUSG00000010095 ENSMUSG00000025588 ENSMUSG00000047786 ENSMUSG00000022636 ENSMUSG00000019916 ENSMUSG00000020889 ENSMUSG00000037712 ENSMUSG00000021221 ENSMUSG00000032413 ENSMUSG00000049086 ENSMUSG00000027253 ENSMUSG00000013275 ENSMUSG00000030539 ENSMUSG00000047557 ENSMUSG00000044080 ENSMUSG00000021794 ENSMUSG00000071424 ENSMUSG00000069763 ENSMUSG00000020538 ENSMUSG00000055737 ENSMUSG00000025911 ENSMUSG00000029723 ENSMUSG00000017724 ENSMUSG00000036192 ENSMUSG00000029695 ENSMUSG00000040430 ENSMUSG00000030103 ENSMUSG00000022964 ENSMUSG00000025059 ENSMUSG00000021097 ENSMUSG00000073988 ENSMUSG00000031767 ENSMUSG00000047787 ENSMUSG00000025791 ENSMUSG00000037605 ENSMUSG00000032437 ENSMUSG00000030256 ENSMUSG00000022199 ENSMUSG00000026817 ENSMUSG00000013033 ENSMUSG00000030352 ENSMUSG00000017631 ENSMUSG00000044033 ENSMUSG00000068299 ENSMUSG00000001700 ENSMUSG00000031647 ENSMUSG00000075701 ENSMUSG00000028583 ENSMUSG00000038074 ENSMUSG00000031451	1700019G17Rik Aass Abr Acsl3 Adhfe1 Adora2b Ak1 Alcam Atp1b2 Bhlhe40 Bhlhe41 Bmyc Cadm1 Camk2n1 Ccdc141 Cd302 Chpt1 Chst1 Chst10 Clmn Cml1 Ctso Dbp Ddhd1 Dpf3 Elovl5 Eno1 Eps8 Etv4 Fam20a Fam213a Fermt2 Fkbp14 Flrt1 Fzd2 Gas6 Ghr Gja1 Glud1 Gm2a Gpam Gpc6 Gpld1 Gpm6a Gramd3 Grid2 Gyk Hapln1 Hsd11b1 Id2 Id3 Lix1 Lphn1 Lphn3 Lrp4 Lxn Marc2 Mettl21b Mfap3l Mt1 Nat1 Ndrg2 Nkain4 Nr1d1 Nudt7 P4ha1 Pcdh17 Pcdh7 Pdgfrb Pdpn Pgm2 Pitpnc1 Pmm1 Prex2 Psap Ptplb Rasa2 Rnf215 Rorb S100a1 S1pr1 Saraf Sat1 Scrg1 Sema4b Sepp1 Serpine2 Sfxn5 Slc1a3 Slc20a1 Slc22a17 Slc3a2 Slc41a1 Slc4a4 Slc7a11 Smpd1 Smpdl3a Sparcl1 Srebf1 Stt3b Timp3 Tmem100 Tmem50b Tprkb Tsc22d4 Tspan9 Ttpa Vimp	0.60288	-0.155889	0.0198543	0.0546786
2615	V_IRF1_01_M00062	ENSMUSG00000003184	Irf3	ENSMUSG00000035104 ENSMUSG00000060961 ENSMUSG00000028128 ENSMUSG00000022564 ENSMUSG00000027221 ENSMUSG00000034353 ENSMUSG00000029838 ENSMUSG00000020644 ENSMUSG00000032482 ENSMUSG00000029311 ENSMUSG00000032349 ENSMUSG00000021823 ENSMUSG00000033306 ENSMUSG00000050199 ENSMUSG00000024558 ENSMUSG00000004207 ENSMUSG00000017009 ENSMUSG00000020263 ENSMUSG00000021792 ENSMUSG00000028173 ENSMUSG00000033350 ENSMUSG00000032648 ENSMUSG00000019916 ENSMUSG00000020889 ENSMUSG00000024413 ENSMUSG00000030539 ENSMUSG00000069763 ENSMUSG00000029723 ENSMUSG00000036192 ENSMUSG00000030103 ENSMUSG00000022964 ENSMUSG00000031767 ENSMUSG00000031762 ENSMUSG00000037605 ENSMUSG00000020101 ENSMUSG00000022199 ENSMUSG00000060802 ENSMUSG00000037784 ENSMUSG00000038593 ENSMUSG00000050043 ENSMUSG00000027452 ENSMUSG00000019888 ENSMUSG00000043259	4632428N05Rik Acss1 Appl2 B2m Bhlhe40 Chst1 Chst2 Cspg5 Dzip1l Elovl5 Eva1a F3 Fam13c Fam213a Grina Hsd17b11 Id2 Lgr4 Lphn3 Lpp Mapk4 Mgat4c Mt2 Npc1 Nr1d1 Nudt7 P4ha1 Psap Ptn Pygm Ramp1 Rorb Sdc4 Sema4b Slc22a17 Slc4a4 Tctn1 Tmem100 Tmem50b Tmx2 Tsc22d4 Vcl Wls	0.53792	0.155886	0.0198568	0.0546786
1550	V_ZIC1_01_M00448	ENSMUSG00000041703	Zic5	ENSMUSG00000030317 ENSMUSG00000054252 ENSMUSG00000035237 ENSMUSG00000060961 ENSMUSG00000053004 ENSMUSG00000023367 ENSMUSG00000041329 ENSMUSG00000027447 ENSMUSG00000037348 ENSMUSG00000021340 ENSMUSG00000044197 ENSMUSG00000020044 ENSMUSG00000059336 ENSMUSG00000030605 ENSMUSG00000020734 ENSMUSG00000020644 ENSMUSG00000029093 ENSMUSG00000026473 ENSMUSG00000060703 ENSMUSG00000029108 ENSMUSG00000080115 ENSMUSG00000046345 ENSMUSG00000029570 ENSMUSG00000028618 ENSMUSG00000035566 ENSMUSG00000037747 ENSMUSG00000037706 ENSMUSG00000066026 ENSMUSG00000021820 ENSMUSG00000022474 ENSMUSG00000002985 ENSMUSG00000034463 ENSMUSG00000029810 ENSMUSG00000031748 ENSMUSG00000003581 ENSMUSG00000030711 ENSMUSG00000060002 ENSMUSG00000073481 ENSMUSG00000031565 ENSMUSG00000007872 ENSMUSG00000059824 ENSMUSG00000036560 ENSMUSG00000019899 ENSMUSG00000004558 ENSMUSG00000021792 ENSMUSG00000039809 ENSMUSG00000010095 ENSMUSG00000022636 ENSMUSG00000033350 ENSMUSG00000021221 ENSMUSG00000041078 ENSMUSG00000030539 ENSMUSG00000044080 ENSMUSG00000021379 ENSMUSG00000069763 ENSMUSG00000027893 ENSMUSG00000036192 ENSMUSG00000027692 ENSMUSG00000040430 ENSMUSG00000030103 ENSMUSG00000049100 ENSMUSG00000049999 ENSMUSG00000027668 ENSMUSG00000034614 ENSMUSG00000047787 ENSMUSG00000024347 ENSMUSG00000030256 ENSMUSG00000036585 ENSMUSG00000026817 ENSMUSG00000013033 ENSMUSG00000078451 ENSMUSG00000044033 ENSMUSG00000036106 ENSMUSG00000031647 ENSMUSG00000038593 ENSMUSG00000026657 ENSMUSG00000050043 ENSMUSG00000038296 ENSMUSG00000028583 ENSMUSG00000041423 ENSMUSG00000027452 ENSMUSG00000028645 ENSMUSG00000091387	Acss1 Ahcyl1 Ak1 Alcam Apoe Atp1b2 Bhlhe40 Bhlhe41 Camk2g Ccdc141 Cd302 Cd81 Chpt1 Chst2 Cst3 Dbp Dhrs3 Dpf3 Fam213a Fgf1 Fgfr1 Fgfr3 Flrt1 Frmd4a Gabbr2 Galnt18 Gcnt4 Glul Gnao1 Gpld1 Gpr146 Grid1 Grin2c Hrh1 Id2 Id3 Id4 Lama2 Lcat Lfng Lgi4 Lphn1 Marc2 Mettl21b Mfap3l Mfge8 Mfn1 Ndrg2 Paqr6 Paqr7 Pcdh10 Pcdh17 Pcdh7 Pdpn Phyhipl Pik3ip1 Pitpnc1 Pmm1 Ppil6 Ppp1r3d Prr5 Psd2 Rnf215 Rorb S100a1 Scara3 Sema4b Slc14a1 Slc2a1 Slc3a2 Slc4a4 Smco1 Sorcs2 Sult1a1 Tctn1 Timp3 Timp4 Tmem100 Tmem176a Tmem176b Tmem59 Tmx2 Tnik	0.73341	0.155747	0.0199685	0.0549135
1201	V_IK2_01_M00087	ENSMUSG00000040167	Ikzf5	ENSMUSG00000046312 ENSMUSG00000054252 ENSMUSG00000026424 ENSMUSG00000023367 ENSMUSG00000050953 ENSMUSG00000075012 ENSMUSG00000079592 ENSMUSG00000046447 ENSMUSG00000035805 ENSMUSG00000027962 ENSMUSG00000021823 ENSMUSG00000032076 ENSMUSG00000017765 ENSMUSG00000037706 ENSMUSG00000024558 ENSMUSG00000022474 ENSMUSG00000029810 ENSMUSG00000022108 ENSMUSG00000073481 ENSMUSG00000007872 ENSMUSG00000059824 ENSMUSG00000033065 ENSMUSG00000058135 ENSMUSG00000036560 ENSMUSG00000057530 ENSMUSG00000020733 ENSMUSG00000028173 ENSMUSG00000010095 ENSMUSG00000022219 ENSMUSG00000040713 ENSMUSG00000022964 ENSMUSG00000025059 ENSMUSG00000024799 ENSMUSG00000036585 ENSMUSG00000020101 ENSMUSG00000036915 ENSMUSG00000036106 ENSMUSG00000031647 ENSMUSG00000075701 ENSMUSG00000027452 ENSMUSG00000036833 ENSMUSG00000037196	4632428N05Rik Acss1 AI464131 C1qtnf5 Cadm1 Camk2n1 Cd81 Cideb Creg1 Dbp Ece1 Fgf1 Fgfr3 Fjx1 Gja1 Gpr37l1 Gstm1 Gyk Id3 Itm2b Kirrel2 Lgi4 Mapk4 Marc2 Mfap3l Mlc1 Pacrg Pfkm Pmm1 Pnpla7 Prr5 Slc12a4 Slc3a2 Slc9a3r1 Tm7sf2 Tmem176a Tmem176b Tmem50b Vcam1 Vcl Vimp Wls	0.65428	-0.155308	0.020324	0.0558171
1207	V_LXR_DR4_Q3_M00766	ENSMUSG00000060601	Nr1h2	ENSMUSG00000020614 ENSMUSG00000021508 ENSMUSG00000050953 ENSMUSG00000005089 ENSMUSG00000061740 ENSMUSG00000032883 ENSMUSG00000037348 ENSMUSG00000037697 ENSMUSG00000019437 ENSMUSG00000049422 ENSMUSG00000029093 ENSMUSG00000022018 ENSMUSG00000046240 ENSMUSG00000046447 ENSMUSG00000019872 ENSMUSG00000073424 ENSMUSG00000031808 ENSMUSG00000017765 ENSMUSG00000028064 ENSMUSG00000066026 ENSMUSG00000002341 ENSMUSG00000024978 ENSMUSG00000001802 ENSMUSG00000039621 ENSMUSG00000059824 ENSMUSG00000019899 ENSMUSG00000003526 ENSMUSG00000021792 ENSMUSG00000047379 ENSMUSG00000028649 ENSMUSG00000022261 ENSMUSG00000020889 ENSMUSG00000027253 ENSMUSG00000044080 ENSMUSG00000032523 ENSMUSG00000027893 ENSMUSG00000063954 ENSMUSG00000029723 ENSMUSG00000017724 ENSMUSG00000027692 ENSMUSG00000049999 ENSMUSG00000025059 ENSMUSG00000027605 ENSMUSG00000020432 ENSMUSG00000019990 ENSMUSG00000030256 ENSMUSG00000036585 ENSMUSG00000024665 ENSMUSG00000038390 ENSMUSG00000030352 ENSMUSG00000064220 ENSMUSG00000038593 ENSMUSG00000001666	Acsl3 Acss2 Ahcyl1 B3gnt1 Bhlhe41 Camk2n1 Chchd10 Cxcl14 Cyp2d22 Cyp4f15 Dbp Ddhd1 Ddt Dhrs3 Etv4 Fads2 Fam20a Fam213a Fgf1 Gja1 Gpam Gpr162 Gyk Hepacam Hhatl Hist2h2aa1 Hist2h2aa2 Lama2 Lrp3 Lrp4 Macf1 Ncan Nr1d1 Paqr7 Pde7b Ppp1r3d Prex1 Prodh Rgcc S100a1 Sdc2 Sema4a Slc12a4 Slc1a2 Slc27a1 Smpdl3a Sorcs2 Tcn2 Tctn1 Tlcd1 Tnik Tsc22d4 Tspan9	0.52275	0.155252	0.0203703	0.0558704
2797	V_SREBP1_Q5_M01173	ENSMUSG00000022463	Srebf2	ENSMUSG00000046312 ENSMUSG00000021508 ENSMUSG00000035104 ENSMUSG00000006205 ENSMUSG00000054252 ENSMUSG00000035237 ENSMUSG00000045092 ENSMUSG00000029309 ENSMUSG00000032014 ENSMUSG00000053004 ENSMUSG00000007097 ENSMUSG00000030310 ENSMUSG00000028517 ENSMUSG00000048960 ENSMUSG00000020591 ENSMUSG00000030495 ENSMUSG00000005089 ENSMUSG00000061740 ENSMUSG00000022564 ENSMUSG00000027447 ENSMUSG00000075012 ENSMUSG00000004892 ENSMUSG00000015085 ENSMUSG00000026249 ENSMUSG00000037348 ENSMUSG00000030428 ENSMUSG00000010064 ENSMUSG00000024899 ENSMUSG00000029413 ENSMUSG00000019437 ENSMUSG00000044197 ENSMUSG00000024620 ENSMUSG00000079037 ENSMUSG00000032281 ENSMUSG00000049422 ENSMUSG00000020044 ENSMUSG00000020734 ENSMUSG00000020644 ENSMUSG00000007476 ENSMUSG00000029093 ENSMUSG00000079592 ENSMUSG00000022018 ENSMUSG00000020805 ENSMUSG00000032482 ENSMUSG00000021943 ENSMUSG00000037902 ENSMUSG00000030307 ENSMUSG00000063524 ENSMUSG00000004032 ENSMUSG00000046447 ENSMUSG00000050288 ENSMUSG00000025666 ENSMUSG00000028444 ENSMUSG00000027962 ENSMUSG00000032349 ENSMUSG00000029108 ENSMUSG00000080115 ENSMUSG00000038233 ENSMUSG00000055003 ENSMUSG00000026080 ENSMUSG00000029570 ENSMUSG00000000202 ENSMUSG00000025537 ENSMUSG00000033306 ENSMUSG00000021750 ENSMUSG00000050199 ENSMUSG00000058571 ENSMUSG00000048148 ENSMUSG00000024140 ENSMUSG00000031760 ENSMUSG00000037747 ENSMUSG00000017765 ENSMUSG00000033629 ENSMUSG00000028064 ENSMUSG00000007891 ENSMUSG00000037706 ENSMUSG00000031532 ENSMUSG00000039952 ENSMUSG00000066026 ENSMUSG00000052387 ENSMUSG00000005958 ENSMUSG00000002341 ENSMUSG00000022474 ENSMUSG00000018459 ENSMUSG00000057103 ENSMUSG00000024978 ENSMUSG00000022037 ENSMUSG00000054226 ENSMUSG00000024462 ENSMUSG00000020142 ENSMUSG00000028015 ENSMUSG00000028957 ENSMUSG00000031596 ENSMUSG00000030088 ENSMUSG00000004207 ENSMUSG00000031748 ENSMUSG00000022108 ENSMUSG00000017009 ENSMUSG00000102918 ENSMUSG00000060002 ENSMUSG00000003420 ENSMUSG00000087408 ENSMUSG00000073481 ENSMUSG00000031565 ENSMUSG00000007872 ENSMUSG00000059824 ENSMUSG00000027397 ENSMUSG00000033720 ENSMUSG00000020598 ENSMUSG00000058135 ENSMUSG00000036560 ENSMUSG00000057530 ENSMUSG00000020733 ENSMUSG00000038244 ENSMUSG00000027895 ENSMUSG00000004558 ENSMUSG00000021792 ENSMUSG00000019295 ENSMUSG00000021536 ENSMUSG00000028173 ENSMUSG00000047379 ENSMUSG00000022636 ENSMUSG00000028649 ENSMUSG00000025931 ENSMUSG00000083282 ENSMUSG00000022261 ENSMUSG00000033350 ENSMUSG00000032648 ENSMUSG00000019916 ENSMUSG00000048752 ENSMUSG00000024486 ENSMUSG00000020889 ENSMUSG00000037712 ENSMUSG00000032667 ENSMUSG00000032413 ENSMUSG00000030093 ENSMUSG00000064115 ENSMUSG00000027253 ENSMUSG00000013275 ENSMUSG00000024413 ENSMUSG00000030539 ENSMUSG00000026600 ENSMUSG00000047557 ENSMUSG00000057315 ENSMUSG00000044080 ENSMUSG00000032523 ENSMUSG00000020538 ENSMUSG00000070509 ENSMUSG00000051375 ENSMUSG00000021259 ENSMUSG00000031467 ENSMUSG00000027893 ENSMUSG00000026614 ENSMUSG00000055737 ENSMUSG00000063954 ENSMUSG00000026202 ENSMUSG00000029778 ENSMUSG00000025911 ENSMUSG00000029723 ENSMUSG00000053702 ENSMUSG00000003380 ENSMUSG00000017724 ENSMUSG00000057766 ENSMUSG00000032702 ENSMUSG00000029695 ENSMUSG00000040430 ENSMUSG00000027422 ENSMUSG00000030103 ENSMUSG00000049100 ENSMUSG00000049999 ENSMUSG00000025059 ENSMUSG00000027668 ENSMUSG00000052430 ENSMUSG00000021097 ENSMUSG00000027605 ENSMUSG00000032470 ENSMUSG00000026469 ENSMUSG00000031762 ENSMUSG00000047787 ENSMUSG00000025791 ENSMUSG00000025964 ENSMUSG00000067279 ENSMUSG00000037605 ENSMUSG00000032437 ENSMUSG00000024799 ENSMUSG00000024347 ENSMUSG00000020432 ENSMUSG00000019990 ENSMUSG00000030256 ENSMUSG00000020101 ENSMUSG00000036565 ENSMUSG00000022199 ENSMUSG00000026817 ENSMUSG00000013033 ENSMUSG00000024665 ENSMUSG00000038390 ENSMUSG00000030352 ENSMUSG00000025348 ENSMUSG00000053141 ENSMUSG00000024593 ENSMUSG00000064220 ENSMUSG00000040813 ENSMUSG00000017631 ENSMUSG00000036106 ENSMUSG00000019877 ENSMUSG00000033597 ENSMUSG00000001700 ENSMUSG00000037784 ENSMUSG00000002808 ENSMUSG00000031647 ENSMUSG00000038593 ENSMUSG00000026657 ENSMUSG00000050043 ENSMUSG00000038296 ENSMUSG00000061718 ENSMUSG00000027452 ENSMUSG00000036833 ENSMUSG00000022494 ENSMUSG00000031451 ENSMUSG00000037196 ENSMUSG00000042148 ENSMUSG00000043259 ENSMUSG00000091387 ENSMUSG00000003949	4632428N05Rik Aass Abr Acsbg1 Acss1 Acss2 Adam23 Adcy2 Adcyap1r1 Adhfe1 Agpat5 Ahcyl1 AI464131 Ak1 Alcam Aldh1l1 Ankrd29 Arhgap24 Atp1a2 B3gnt1 Bcan Bhlhe40 Bhlhe41 Bmpr1b Btbd17 C1qtnf5 Cadm2 Camk2n1 Caskin1 Cd81 Cers1 Chchd10 Chpt1 Chst10 Chst2 Clmn Clu Cml1 Cntfr Cox10 Cspg5 Cst3 Ctsd Ctsf Ctso Cxcl14 Cyp2d22 Cyp46a1 Dag1 Dbp Dhrs3 Dzip1l Ece1 Elovl5 Eno1 Entpd2 Epas1 Epdr1 Ephb3 Etv4 Eva1a Fads2 Fam107a Fam13c Fam198a Fam213a Fcgrt Fermt2 Fgfr1 Fgfr3 Fjx1 Flrt1 Frmd4a Fzd2 Gabbr1 Galnt18 Gas6 Gcnt4 Gdf10 Ghr Gnao1 Gpam Gpc6 Gpr146 Gpr162 Gramd3 Grin2c Grina Gstm1 Gstm5 Gyk Hbegf Hhatl Hist2h2aa1 Hist2h2aa2 Hlf Hrh1 Htra1 Id2 Id3 Itga7 Itm2b Kank1 Kcnc4 Lcat Lfng Lgi4 Lgr4 Lphn1 Lphn3 Lpp Lrp4 Lrrc8a Lrtm2 Lxn Macf1 Marc2 Megf10 Mettl21b Mfap3l Mfn1 Mical2 Mras Mt2 Mt3 Naaa Ncan Ndrg2 Nebl Npc1 Nr1d1 Nrcam Ntsr2 Nwd1 Oaf P4ha1 Pacrg Papss2 Paqr7 Paqr8 Pcdh1 Pcdh10 Pcdh7 PCDHGB6 Pde7b Pdgfrb Per3 Pgm2 Phkg1 Phyhipl Pitpnc1 Pmm1 Pnpla7 Pon2 Ppap2b Ppp1r1b Ppp1r3c Ppp1r3d Prex2 Prnp Prr5 Prss50 Psap Psd2 Ptplad1 Ptprt Pygm Rabac1 Rasa2 Rgcc Rgma Rrbp1 S100a1 S1pr1 Saraf Sdc2 Sdc4 Sema4a Sema4b Serinc1 Serpine2 Sfxn5 Shisa9 Sirpa Slc12a4 Slc13a3 Slc13a5 Slc1a2 Slc1a4 Slc20a1 Slc22a17 Slc30a10 Slc38a3 Slc41a1 Slc6a1 Slc6a11 Slc7a10 Slc7a2 Slc9a3r1 Soat1 Sorcs2 Sparcl1 Srebf1 Stt3b Tcn2 Tctn1 Tex264 Timp3 Tlcd1 Tm7sf2 Tmem129 Tmem47 Tmx2 Tprkb Trpm3 Tsc22d4 Tspan9 Ttyh1 Ttyh3 Tuba4a Vcam1 Wls Wnt7a Xpr1	0.64734	0.154855	0.0206977	0.0566937
242	V_STAT3STAT3_Q3_M01220	ENSMUSG00000020919	Stat5b	ENSMUSG00000046312 ENSMUSG00000021508 ENSMUSG00000024411 ENSMUSG00000038094 ENSMUSG00000043496 ENSMUSG00000032014 ENSMUSG00000021340 ENSMUSG00000019437 ENSMUSG00000049422 ENSMUSG00000007476 ENSMUSG00000029093 ENSMUSG00000031610 ENSMUSG00000015766 ENSMUSG00000031765 ENSMUSG00000029108 ENSMUSG00000033306 ENSMUSG00000037706 ENSMUSG00000079494 ENSMUSG00000024462 ENSMUSG00000028015 ENSMUSG00000028957 ENSMUSG00000025283 ENSMUSG00000031748 ENSMUSG00000027737 ENSMUSG00000031565 ENSMUSG00000007872 ENSMUSG00000033720 ENSMUSG00000020733 ENSMUSG00000004558 ENSMUSG00000019295 ENSMUSG00000047379 ENSMUSG00000022636 ENSMUSG00000037712 ENSMUSG00000013275 ENSMUSG00000030539 ENSMUSG00000020538 ENSMUSG00000031467 ENSMUSG00000022964 ENSMUSG00000033208 ENSMUSG00000036585 ENSMUSG00000036565 ENSMUSG00000002808 ENSMUSG00000056698 ENSMUSG00000041577 ENSMUSG00000029864	Agpat5 AI464131 Alcam Aqp4 Atp13a4 B3gnt1 Cd81 Chchd10 Cml5 Ctso Cxcl14 Elmod3 Epdr1 Eps8 Fermt2 Fgf1 Fgfr1 Gabbr1 Gnao1 Gpld1 Gstk1 Id3 Lpp Lrrc8a Mt1 Ndrg2 Oaf Pcdh7 Per3 Prelp S100b Sat1 Scrg1 Sema4b Sfxn5 Slc41a1 Slc7a11 Slc9a3r1 Sorcs2 Srebf1 Tlcd1 Tmem129 Tmem50b Tril Ttyh3	0.63626	0.154806	0.0207384	0.0567303
592	V_GKLF_02_M01588	ENSMUSG00000029178	Klf3	ENSMUSG00000046312 ENSMUSG00000020614 ENSMUSG00000021508 ENSMUSG00000035104 ENSMUSG00000024411 ENSMUSG00000021613 ENSMUSG00000040055 ENSMUSG00000038094 ENSMUSG00000022112 ENSMUSG00000006205 ENSMUSG00000043496 ENSMUSG00000054252 ENSMUSG00000026424 ENSMUSG00000035237 ENSMUSG00000045092 ENSMUSG00000032014 ENSMUSG00000060961 ENSMUSG00000022040 ENSMUSG00000053004 ENSMUSG00000002475 ENSMUSG00000030310 ENSMUSG00000023367 ENSMUSG00000028517 ENSMUSG00000072941 ENSMUSG00000048960 ENSMUSG00000050953 ENSMUSG00000020591 ENSMUSG00000031604 ENSMUSG00000005089 ENSMUSG00000041329 ENSMUSG00000061740 ENSMUSG00000003974 ENSMUSG00000028128 ENSMUSG00000022564 ENSMUSG00000058254 ENSMUSG00000027447 ENSMUSG00000075012 ENSMUSG00000032883 ENSMUSG00000004892 ENSMUSG00000005360 ENSMUSG00000027221 ENSMUSG00000027574 ENSMUSG00000015085 ENSMUSG00000026249 ENSMUSG00000037348 ENSMUSG00000030428 ENSMUSG00000014361 ENSMUSG00000031517 ENSMUSG00000039533 ENSMUSG00000021340 ENSMUSG00000029838 ENSMUSG00000010064 ENSMUSG00000024899 ENSMUSG00000023913 ENSMUSG00000004038 ENSMUSG00000037697 ENSMUSG00000029413 ENSMUSG00000019437 ENSMUSG00000044197 ENSMUSG00000024620 ENSMUSG00000030894 ENSMUSG00000079037 ENSMUSG00000049422 ENSMUSG00000028445 ENSMUSG00000020044 ENSMUSG00000059336 ENSMUSG00000030605 ENSMUSG00000020734 ENSMUSG00000020644 ENSMUSG00000007476 ENSMUSG00000029093 ENSMUSG00000079592 ENSMUSG00000022018 ENSMUSG00000032482 ENSMUSG00000031610 ENSMUSG00000026473 ENSMUSG00000021943 ENSMUSG00000037902 ENSMUSG00000063524 ENSMUSG00000015766 ENSMUSG00000046447 ENSMUSG00000031765 ENSMUSG00000050288 ENSMUSG00000029311 ENSMUSG00000049612 ENSMUSG00000035805 ENSMUSG00000022763 ENSMUSG00000025666 ENSMUSG00000027962 ENSMUSG00000096054 ENSMUSG00000032349 ENSMUSG00000025780 ENSMUSG00000029108 ENSMUSG00000080115 ENSMUSG00000046345 ENSMUSG00000038233 ENSMUSG00000055003 ENSMUSG00000021823 ENSMUSG00000026080 ENSMUSG00000021094 ENSMUSG00000032076 ENSMUSG00000029570 ENSMUSG00000000202 ENSMUSG00000025537 ENSMUSG00000028618 ENSMUSG00000019232 ENSMUSG00000033306 ENSMUSG00000021750 ENSMUSG00000050199 ENSMUSG00000033174 ENSMUSG00000024140 ENSMUSG00000031760 ENSMUSG00000035566 ENSMUSG00000037747 ENSMUSG00000031808 ENSMUSG00000017765 ENSMUSG00000033629 ENSMUSG00000028064 ENSMUSG00000007891 ENSMUSG00000024292 ENSMUSG00000037706 ENSMUSG00000031532 ENSMUSG00000039952 ENSMUSG00000036790 ENSMUSG00000066026 ENSMUSG00000024109 ENSMUSG00000021071 ENSMUSG00000024558 ENSMUSG00000021820 ENSMUSG00000052387 ENSMUSG00000005958 ENSMUSG00000045608 ENSMUSG00000002341 ENSMUSG00000022474 ENSMUSG00000002985 ENSMUSG00000018459 ENSMUSG00000057103 ENSMUSG00000022037 ENSMUSG00000054226 ENSMUSG00000024462 ENSMUSG00000020142 ENSMUSG00000017390 ENSMUSG00000034463 ENSMUSG00000022122 ENSMUSG00000055447 ENSMUSG00000029084 ENSMUSG00000028957 ENSMUSG00000031596 ENSMUSG00000030088 ENSMUSG00000004207 ENSMUSG00000025283 ENSMUSG00000029810 ENSMUSG00000031748 ENSMUSG00000003581 ENSMUSG00000022108 ENSMUSG00000017009 ENSMUSG00000020263 ENSMUSG00000102918 ENSMUSG00000030711 ENSMUSG00000060002 ENSMUSG00000003420 ENSMUSG00000087408 ENSMUSG00000073481 ENSMUSG00000031565 ENSMUSG00000007872 ENSMUSG00000039621 ENSMUSG00000059824 ENSMUSG00000027397 ENSMUSG00000044986 ENSMUSG00000033065 ENSMUSG00000020598 ENSMUSG00000058135 ENSMUSG00000036560 ENSMUSG00000090129 ENSMUSG00000057530 ENSMUSG00000020733 ENSMUSG00000038244 ENSMUSG00000027895 ENSMUSG00000004558 ENSMUSG00000003526 ENSMUSG00000000594 ENSMUSG00000021792 ENSMUSG00000018500 ENSMUSG00000019295 ENSMUSG00000021536 ENSMUSG00000028173 ENSMUSG00000039809 ENSMUSG00000010095 ENSMUSG00000047379 ENSMUSG00000067242 ENSMUSG00000022636 ENSMUSG00000028649 ENSMUSG00000025931 ENSMUSG00000083282 ENSMUSG00000022261 ENSMUSG00000033350 ENSMUSG00000032648 ENSMUSG00000019916 ENSMUSG00000048752 ENSMUSG00000024486 ENSMUSG00000020889 ENSMUSG00000031523 ENSMUSG00000037712 ENSMUSG00000039519 ENSMUSG00000021221 ENSMUSG00000041078 ENSMUSG00000032413 ENSMUSG00000032754 ENSMUSG00000030093 ENSMUSG00000064115 ENSMUSG00000040957 ENSMUSG00000027253 ENSMUSG00000013275 ENSMUSG00000024413 ENSMUSG00000030539 ENSMUSG00000026600 ENSMUSG00000041958 ENSMUSG00000047557 ENSMUSG00000057315 ENSMUSG00000044080 ENSMUSG00000032523 ENSMUSG00000021794 ENSMUSG00000070532 ENSMUSG00000021379 ENSMUSG00000069763 ENSMUSG00000020538 ENSMUSG00000070509 ENSMUSG00000051375 ENSMUSG00000021259 ENSMUSG00000022987 ENSMUSG00000031467 ENSMUSG00000027893 ENSMUSG00000026614 ENSMUSG00000055737 ENSMUSG00000022219 ENSMUSG00000046402 ENSMUSG00000055373 ENSMUSG00000063954 ENSMUSG00000026202 ENSMUSG00000035131 ENSMUSG00000029778 ENSMUSG00000029723 ENSMUSG00000003380 ENSMUSG00000040713 ENSMUSG00000017724 ENSMUSG00000036192 ENSMUSG00000032702 ENSMUSG00000029695 ENSMUSG00000001891 ENSMUSG00000027692 ENSMUSG00000051177 ENSMUSG00000040430 ENSMUSG00000027422 ENSMUSG00000030103 ENSMUSG00000022964 ENSMUSG00000049100 ENSMUSG00000049999 ENSMUSG00000025059 ENSMUSG00000027668 ENSMUSG00000015575 ENSMUSG00000021097 ENSMUSG00000073988 ENSMUSG00000034614 ENSMUSG00000048939 ENSMUSG00000027605 ENSMUSG00000033208 ENSMUSG00000032470 ENSMUSG00000026469 ENSMUSG00000025579 ENSMUSG00000031767 ENSMUSG00000031762 ENSMUSG00000030004 ENSMUSG00000047787 ENSMUSG00000025791 ENSMUSG00000025964 ENSMUSG00000026173 ENSMUSG00000067279 ENSMUSG00000003585 ENSMUSG00000037605 ENSMUSG00000032437 ENSMUSG00000024799 ENSMUSG00000050423 ENSMUSG00000024347 ENSMUSG00000039217 ENSMUSG00000020432 ENSMUSG00000019990 ENSMUSG00000030256 ENSMUSG00000036585 ENSMUSG00000020101 ENSMUSG00000036565 ENSMUSG00000022199 ENSMUSG00000026817 ENSMUSG00000013033 ENSMUSG00000024665 ENSMUSG00000038390 ENSMUSG00000030352 ENSMUSG00000025348 ENSMUSG00000053141 ENSMUSG00000078451 ENSMUSG00000060802 ENSMUSG00000064220 ENSMUSG00000040813 ENSMUSG00000017631 ENSMUSG00000036915 ENSMUSG00000044033 ENSMUSG00000036106 ENSMUSG00000061322 ENSMUSG00000019877 ENSMUSG00000033597 ENSMUSG00000001700 ENSMUSG00000048022 ENSMUSG00000056698 ENSMUSG00000031647 ENSMUSG00000038593 ENSMUSG00000001666 ENSMUSG00000050043 ENSMUSG00000038296 ENSMUSG00000041577 ENSMUSG00000075701 ENSMUSG00000028583 ENSMUSG00000042109 ENSMUSG00000061718 ENSMUSG00000041423 ENSMUSG00000094724 ENSMUSG00000027452 ENSMUSG00000036833 ENSMUSG00000019888 ENSMUSG00000022494 ENSMUSG00000038074 ENSMUSG00000031451 ENSMUSG00000028645 ENSMUSG00000037196 ENSMUSG00000029864 ENSMUSG00000043259 ENSMUSG00000057880 ENSMUSG00000003949	1700084C01Rik 4632428N05Rik Aass Abat Abhd3 Abr Acsl3 Acss1 Acss2 Adam23 Adcy2 Adcyap1r1 Adora2b Agpat5 Ahcyl1 AI464131 Aifm3 Ak1 Alcam Aldh1l1 Aldoc Apoe Appl2 Aqp4 Arhgap24 Atp13a4 Atp13a5 Atp1b2 Atp6v0e B2m B3gnt1 Bcan Bhlhe40 Bhlhe41 Brinp3 Btbd17 C1qtnf5 Cables1 Cadm1 Cadm2 Camk2g Camk2n1 Caskin1 Ccdc141 Cd38 Cd47 Cd81 Cers1 Chchd10 Chpt1 Chst1 Chst10 Chst2 Cideb Clmn Clu Cml1 Creg1 Csdc2 Cspg5 Cst3 Ctsd Ctsf Cxcl14 Cyp2d22 Cyp46a1 Cyp4f14 Cyp7b1 Dag1 Dbp Dbx2 Ddhd1 Ddt Dhrs3 Dhrs7 Dlc1 Dnaic1 Dpf3 Ece1 Ednrb Elmod3 Elovl5 Enho Eno1 Entpd2 Epas1 Ephb3 Ephx2 Eps8 Etnppl Etv4 Eva1a F3 Fads2 Fam107a Fam13c Fam198a Fam20a Fam213a Fcgrt Fermt2 Fgf1 Fgfr1 Fgfr3 Fjx1 Fkbp14 Flrt1 Fut9 Fzd2 Gaa Gabbr1 Gabbr2 Galnt18 Gas6 Gdf10 Ghr Gja1 Gjb6 Glud1 Glul Gm2a Gnao1 Gpc5 Gpld1 Gpm6a Gpr146 Gpr162 Gpr37l1 Gramd3 Grid1 Grin2c Grina Grm3 Gstk1 Gstm1 Gstm3 Gyk Hapln1 Hbegf Hhatl Hist2h2aa1 Hist2h2aa2 Hlf Hrh1 Hsd17b11 Htra1 Id2 Id3 Id4 Il18 Itga7 Itih5 Itm2b Kank1 Kcnc4 Kirrel2 Lcat Lfng Lgi1 Lgi4 Lgr4 Lphn1 Lphn3 Lpp Lrp4 Lrrc8a Lrtm2 Lxn Macf1 Mapk4 Marc2 Mertk Mettl21b Mfap3l Mfge8 Mfn1 Mgat4c Mgll Mical2 Mlc1 Mmd2 Mras Msmo1 Mt1 Mt2 Mt3 Naaa Nat8 Ncan Ndrg2 Nkain4 Npc1 Nr1d1 Nrcam Nrxn1 Ntsr2 Nudt7 Oaf Olfr287 Omg P4ha1 Pacrg Papss2 Paqr6 Paqr7 Paqr8 Pcdh1 Pcdh10 Pcdh17 Pcdh7 PCDHGB6 Pde7b Pdgfrb Pdpn Per3 Pfkm Pgm2 Phkg1 Phyhipl Pigs Pik3ip1 Pitpnc1 Pla2g7 Plcb1 Plcd4 Pmm1 Pnpla7 Ppap2b Ppil6 Ppp1r1b Ppp1r3c Ppp1r3d Ppp1r3g Prelp Prex1 Prex2 Prnp Prodh Prr5 Prss50 Psap Psd2 Ptn Ptplad1 Ptprt Pygm Rabac1 Rasa2 Rbp1 Rgcc Rgma Rnaset2b Rnf215 Rorb Rrbp1 S100a1 S100b S1pr1 Saraf Sat1 Scara3 Scrg1 Sdc2 Sdc4 Sec14l2 Sema4a Sema4b Serinc1 Serpine2 Shisa9 Sirpa Slc12a4 Slc13a3 Slc14a1 Slc1a2 Slc1a3 Slc1a4 Slc20a1 Slc22a17 Slc27a1 Slc2a1 Slc30a10 Slc38a3 Slc3a2 Slc41a1 Slc4a4 Slc6a1 Slc7a2 Slc8b1 Slc9a3r1 Slitrk2 Smco1 Soat1 Sod3 Sorcs2 Srebf1 Stt3b Sult1a1 Syne1 Tcn2 Tctn1 Tex264 Timp3 Tlcd1 Tm7sf2 Tmem100 Tmem129 Tmem176a Tmem176b Tmem229a Tmem47 Tmem50b Tmem59 Tmx2 Tnik Tpp1 Tprkb Tril Trim9 Trpm3 Tsc22d4 Tspan7 Tspan9 Tst Ttpa Ttyh1 Ttyh3 Tuba4a Ugp2 Vcam1 Vcl Vimp Wls Wnt7a Xpr1 Zfp641	0.65461	0.154523	0.0209753	0.0573031
28	V_KLF15_Q2_M01714	ENSMUSG00000029178	Klf3	ENSMUSG00000046312 ENSMUSG00000020614 ENSMUSG00000030317 ENSMUSG00000021508 ENSMUSG00000035104 ENSMUSG00000040055 ENSMUSG00000028655 ENSMUSG00000038094 ENSMUSG00000022112 ENSMUSG00000033998 ENSMUSG00000022132 ENSMUSG00000006205 ENSMUSG00000043496 ENSMUSG00000054252 ENSMUSG00000026424 ENSMUSG00000035237 ENSMUSG00000045092 ENSMUSG00000029309 ENSMUSG00000032014 ENSMUSG00000060961 ENSMUSG00000022040 ENSMUSG00000053004 ENSMUSG00000007097 ENSMUSG00000002475 ENSMUSG00000032181 ENSMUSG00000028517 ENSMUSG00000072941 ENSMUSG00000048960 ENSMUSG00000050953 ENSMUSG00000031604 ENSMUSG00000030495 ENSMUSG00000005089 ENSMUSG00000061080 ENSMUSG00000041329 ENSMUSG00000061740 ENSMUSG00000003974 ENSMUSG00000028128 ENSMUSG00000022564 ENSMUSG00000058254 ENSMUSG00000027447 ENSMUSG00000075012 ENSMUSG00000032883 ENSMUSG00000004892 ENSMUSG00000005360 ENSMUSG00000027221 ENSMUSG00000030235 ENSMUSG00000027574 ENSMUSG00000015085 ENSMUSG00000026249 ENSMUSG00000037348 ENSMUSG00000034353 ENSMUSG00000030428 ENSMUSG00000014361 ENSMUSG00000031517 ENSMUSG00000039533 ENSMUSG00000029838 ENSMUSG00000010064 ENSMUSG00000024899 ENSMUSG00000023913 ENSMUSG00000004038 ENSMUSG00000019437 ENSMUSG00000044197 ENSMUSG00000024620 ENSMUSG00000030894 ENSMUSG00000079037 ENSMUSG00000049422 ENSMUSG00000031980 ENSMUSG00000020044 ENSMUSG00000059336 ENSMUSG00000030605 ENSMUSG00000020734 ENSMUSG00000020644 ENSMUSG00000029093 ENSMUSG00000079592 ENSMUSG00000022018 ENSMUSG00000032482 ENSMUSG00000031610 ENSMUSG00000064373 ENSMUSG00000026473 ENSMUSG00000021943 ENSMUSG00000037902 ENSMUSG00000063524 ENSMUSG00000015766 ENSMUSG00000060703 ENSMUSG00000004032 ENSMUSG00000046447 ENSMUSG00000031765 ENSMUSG00000050288 ENSMUSG00000029311 ENSMUSG00000049612 ENSMUSG00000037049 ENSMUSG00000035805 ENSMUSG00000022763 ENSMUSG00000025666 ENSMUSG00000028444 ENSMUSG00000027962 ENSMUSG00000096054 ENSMUSG00000025780 ENSMUSG00000029108 ENSMUSG00000080115 ENSMUSG00000038233 ENSMUSG00000055003 ENSMUSG00000021823 ENSMUSG00000032076 ENSMUSG00000029570 ENSMUSG00000000202 ENSMUSG00000028618 ENSMUSG00000033306 ENSMUSG00000021750 ENSMUSG00000050199 ENSMUSG00000058571 ENSMUSG00000033174 ENSMUSG00000024140 ENSMUSG00000031760 ENSMUSG00000035566 ENSMUSG00000031808 ENSMUSG00000017765 ENSMUSG00000007891 ENSMUSG00000037706 ENSMUSG00000031532 ENSMUSG00000039952 ENSMUSG00000036790 ENSMUSG00000066026 ENSMUSG00000024109 ENSMUSG00000021071 ENSMUSG00000024558 ENSMUSG00000021820 ENSMUSG00000005958 ENSMUSG00000045608 ENSMUSG00000002341 ENSMUSG00000022474 ENSMUSG00000002985 ENSMUSG00000018459 ENSMUSG00000022037 ENSMUSG00000024462 ENSMUSG00000001802 ENSMUSG00000017390 ENSMUSG00000015224 ENSMUSG00000055447 ENSMUSG00000029084 ENSMUSG00000031596 ENSMUSG00000030088 ENSMUSG00000004207 ENSMUSG00000025283 ENSMUSG00000031748 ENSMUSG00000003581 ENSMUSG00000022108 ENSMUSG00000017009 ENSMUSG00000020263 ENSMUSG00000102918 ENSMUSG00000030711 ENSMUSG00000060002 ENSMUSG00000003420 ENSMUSG00000087408 ENSMUSG00000073481 ENSMUSG00000031565 ENSMUSG00000007872 ENSMUSG00000039621 ENSMUSG00000059824 ENSMUSG00000027397 ENSMUSG00000044986 ENSMUSG00000033720 ENSMUSG00000033065 ENSMUSG00000020598 ENSMUSG00000036560 ENSMUSG00000057530 ENSMUSG00000020733 ENSMUSG00000038244 ENSMUSG00000027895 ENSMUSG00000004558 ENSMUSG00000000594 ENSMUSG00000021792 ENSMUSG00000018500 ENSMUSG00000021536 ENSMUSG00000028173 ENSMUSG00000010095 ENSMUSG00000047379 ENSMUSG00000067242 ENSMUSG00000022636 ENSMUSG00000028649 ENSMUSG00000025931 ENSMUSG00000083282 ENSMUSG00000033350 ENSMUSG00000032648 ENSMUSG00000019916 ENSMUSG00000048752 ENSMUSG00000024486 ENSMUSG00000020889 ENSMUSG00000037712 ENSMUSG00000039519 ENSMUSG00000032667 ENSMUSG00000041078 ENSMUSG00000032413 ENSMUSG00000032754 ENSMUSG00000030093 ENSMUSG00000064115 ENSMUSG00000049086 ENSMUSG00000027253 ENSMUSG00000013275 ENSMUSG00000024413 ENSMUSG00000030539 ENSMUSG00000026600 ENSMUSG00000041958 ENSMUSG00000057315 ENSMUSG00000044080 ENSMUSG00000032523 ENSMUSG00000021794 ENSMUSG00000071424 ENSMUSG00000070532 ENSMUSG00000021379 ENSMUSG00000069763 ENSMUSG00000020538 ENSMUSG00000070509 ENSMUSG00000063297 ENSMUSG00000051375 ENSMUSG00000021259 ENSMUSG00000022987 ENSMUSG00000031467 ENSMUSG00000027893 ENSMUSG00000026614 ENSMUSG00000055737 ENSMUSG00000022219 ENSMUSG00000046402 ENSMUSG00000055373 ENSMUSG00000063954 ENSMUSG00000026202 ENSMUSG00000035131 ENSMUSG00000029778 ENSMUSG00000029723 ENSMUSG00000053702 ENSMUSG00000003380 ENSMUSG00000040713 ENSMUSG00000028248 ENSMUSG00000017724 ENSMUSG00000057766 ENSMUSG00000036192 ENSMUSG00000032702 ENSMUSG00000029695 ENSMUSG00000001891 ENSMUSG00000027692 ENSMUSG00000051177 ENSMUSG00000040430 ENSMUSG00000027422 ENSMUSG00000030103 ENSMUSG00000022964 ENSMUSG00000049100 ENSMUSG00000049999 ENSMUSG00000025059 ENSMUSG00000027668 ENSMUSG00000036356 ENSMUSG00000015575 ENSMUSG00000021097 ENSMUSG00000073988 ENSMUSG00000034614 ENSMUSG00000027605 ENSMUSG00000026469 ENSMUSG00000025579 ENSMUSG00000031767 ENSMUSG00000031762 ENSMUSG00000047787 ENSMUSG00000025791 ENSMUSG00000025964 ENSMUSG00000026173 ENSMUSG00000067279 ENSMUSG00000003585 ENSMUSG00000026587 ENSMUSG00000037605 ENSMUSG00000024799 ENSMUSG00000050423 ENSMUSG00000024347 ENSMUSG00000039217 ENSMUSG00000020432 ENSMUSG00000019990 ENSMUSG00000030256 ENSMUSG00000020101 ENSMUSG00000036565 ENSMUSG00000022199 ENSMUSG00000026817 ENSMUSG00000013033 ENSMUSG00000024665 ENSMUSG00000038390 ENSMUSG00000030352 ENSMUSG00000025348 ENSMUSG00000053141 ENSMUSG00000078451 ENSMUSG00000060802 ENSMUSG00000047250 ENSMUSG00000064220 ENSMUSG00000040813 ENSMUSG00000017631 ENSMUSG00000036915 ENSMUSG00000044033 ENSMUSG00000036106 ENSMUSG00000061322 ENSMUSG00000019877 ENSMUSG00000033597 ENSMUSG00000001700 ENSMUSG00000037784 ENSMUSG00000048022 ENSMUSG00000056698 ENSMUSG00000022321 ENSMUSG00000031647 ENSMUSG00000038593 ENSMUSG00000001666 ENSMUSG00000050043 ENSMUSG00000038296 ENSMUSG00000041577 ENSMUSG00000075701 ENSMUSG00000042109 ENSMUSG00000061718 ENSMUSG00000041423 ENSMUSG00000094724 ENSMUSG00000027452 ENSMUSG00000036833 ENSMUSG00000022494 ENSMUSG00000038074 ENSMUSG00000031451 ENSMUSG00000028645 ENSMUSG00000042148 ENSMUSG00000043259 ENSMUSG00000057880 ENSMUSG00000003949	1700084C01Rik 4632428N05Rik Aass Abat Abhd3 Abr Acsl3 Acss1 Acss2 Adam23 Adcy2 Adcyap1r1 Adora2b Agpat5 Agt Ahcyl1 AI464131 Aifm3 Ak1 Alcam Aldh1l1 Aldoc Ankrd29 Apoe Appl2 Arhgap24 Astn1 Atp13a4 Atp1a2 Atp1b2 Atp6v0e B2m B3gnt1 Bcan Bhlhe40 Bhlhe41 Bmyc Brinp3 Btbd17 C1qtnf5 Cadm1 Cadm2 Camk2g Camk2n1 Caskin1 Ccdc141 Cd302 Cd38 Cd47 Cd81 Cdh10 Cers1 Chchd10 Chpt1 Chst1 Chst2 Cideb Cldn10 Clmn Clu Cntfr Cox10 Creg1 Csdc2 Csgalnact1 Cspg5 Cst3 Ctsd Ctsf Cxcl14 Cyp2d22 Cyp2j9 Cyp46a1 Cyp7b1 Dag1 Dbp Dbx2 Ddt Dhrs3 Dnaic1 Dzip1l Ece1 Elmod3 Eno1 Entpd2 Epas1 Ephb3 Ephx2 Eps8 Etv4 Eva1a F3 Fads2 Fam107a Fam13c Fam198a Fam20a Fam213a Fcgrt Fermt2 Fgfr1 Fgfr3 Fjx1 Fkbp14 Flrt1 Fut9 Fzd2 Gaa Gabbr1 Galnt18 Gas6 Gdf10 Ghr Gja1 Gjb6 Glud1 Glul Gm2a Gnao1 Gpc5 Gpc6 Gpm6a Gpr146 Gpr162 Gpr37l1 Gramd3 Grid1 Grid2 Grin2c Grina Grm3 Gstm3 Gstm5 Gyk Hbegf Hhatl Hist2h2aa1 Hist2h2aa2 Hlf Hrh1 Hsd17b11 Htra1 Id2 Id3 Id4 Il18 Itga7 Itih5 Itm2b Kank1 Kcnc4 Kcnk1 Kirrel2 Lcat Lfng Lgi1 Lgi4 Lgr4 Lphn1 Lphn3 Lpp Lrp3 Lrp4 Lrtm2 Lsamp Luzp2 Macf1 Mapk4 Marc2 Mertk Mettl21b Mfap3l Mfge8 Mfn1 Mfsd2a Mgll Mical2 Mlc1 Mmd2 Msmo1 Mt1 Mt2 Mt3 Ncan Ndrg2 Nebl Nkain4 Npc1 Nr1d1 Nrcam Nrxn1 Nudt7 Oaf Omg P4ha1 Papss2 Paqr6 Paqr7 Paqr8 Pcdh1 Pcdh10 Pcdh17 Pcdh7 PCDHGB6 Pde7b Pdgfrb Pfkm Pgm2 Pigs Pik3ip1 Pitpnc1 Pla2g7 Plcb1 Plcd4 Pmm1 Pnisr Pnpla7 Pon2 Ppap2b Ppil6 Ppp1r1b Ppp1r3c Ppp1r3d Ppp1r3g Prelp Prex1 Prex2 Prnp Prr5 Prss50 Psap Psd2 Ptgs1 Ptn Ptprt Pygm Rabac1 Ramp1 Rasa2 Rbp1 Rgcc Rgma Rnaset2b Rnf215 Rorb Rrbp1 S100a1 S1pr1 Saraf Sat1 Scg3 Scrg1 Sdc4 Sec14l2 Sema4b Sepp1 Serinc1 Serpine2 Sfxn5 Shisa9 Sirpa Slc12a4 Slc13a3 Slc14a1 Slc1a2 Slc1a3 Slc20a1 Slc22a17 Slc27a1 Slc2a1 Slc30a10 Slc38a3 Slc3a2 Slc41a1 Slc4a4 Slc7a10 Slc7a2 Slc8b1 Slc9a3r1 Slco1c1 Slitrk2 Smpd1 Soat1 Sod3 Sorcs2 Sparcl1 Srebf1 Sult1a1 Syne1 Tcn2 Tctn1 Tex264 Timp3 Timp4 Tlcd1 Tm7sf2 Tmem100 Tmem229a Tmem47 Tmem50b Tmem59 Tmx2 Tnik Tpp1 Tril Trim9 Tsc22d4 Tspan7 Tspan9 Tst Ttpa Ttyh1 Ttyh3 Tuba4a Ugp2 Vcam1 Vcl Vimp Wls Wnt7a Xpr1 Zfp641	0.65906	0.154385	0.0210916	0.0575218
1316	SOX8_HMG_full_dimeric_13_1	ENSMUSG00000033006	Sox10	ENSMUSG00000075012 ENSMUSG00000044197 ENSMUSG00000037706 ENSMUSG00000031532 ENSMUSG00000005958 ENSMUSG00000002985 ENSMUSG00000031748 ENSMUSG00000019916 ENSMUSG00000021221 ENSMUSG00000049086 ENSMUSG00000057315 ENSMUSG00000063297 ENSMUSG00000026202 ENSMUSG00000017724 ENSMUSG00000034614 ENSMUSG00000031762 ENSMUSG00000013033 ENSMUSG00000024593	Apoe Arhgap24 Bmyc Cd81 Dpf3 Ephb3 Etv4 Fjx1 Gnao1 Gpr146 Lphn1 Luzp2 Megf10 Mt2 P4ha1 Pik3ip1 Saraf Tuba4a	0.83107	-0.154362	0.0211107	0.0575218
2929	V_FKLF_Q5_M01837	ENSMUSG00000029178	Klf3	ENSMUSG00000046312 ENSMUSG00000020614 ENSMUSG00000030317 ENSMUSG00000021508 ENSMUSG00000035104 ENSMUSG00000040055 ENSMUSG00000028655 ENSMUSG00000022112 ENSMUSG00000033998 ENSMUSG00000006205 ENSMUSG00000043496 ENSMUSG00000054252 ENSMUSG00000035237 ENSMUSG00000045092 ENSMUSG00000029309 ENSMUSG00000032014 ENSMUSG00000060961 ENSMUSG00000022040 ENSMUSG00000053004 ENSMUSG00000007097 ENSMUSG00000023367 ENSMUSG00000028517 ENSMUSG00000072941 ENSMUSG00000048960 ENSMUSG00000050953 ENSMUSG00000020591 ENSMUSG00000031604 ENSMUSG00000030495 ENSMUSG00000005089 ENSMUSG00000061080 ENSMUSG00000041329 ENSMUSG00000061740 ENSMUSG00000003974 ENSMUSG00000020333 ENSMUSG00000028128 ENSMUSG00000022564 ENSMUSG00000058254 ENSMUSG00000027447 ENSMUSG00000075012 ENSMUSG00000032883 ENSMUSG00000004892 ENSMUSG00000005360 ENSMUSG00000027221 ENSMUSG00000027574 ENSMUSG00000015085 ENSMUSG00000026249 ENSMUSG00000037348 ENSMUSG00000034353 ENSMUSG00000030428 ENSMUSG00000039533 ENSMUSG00000010064 ENSMUSG00000024899 ENSMUSG00000029413 ENSMUSG00000019437 ENSMUSG00000044197 ENSMUSG00000024620 ENSMUSG00000030894 ENSMUSG00000079037 ENSMUSG00000049422 ENSMUSG00000028445 ENSMUSG00000020044 ENSMUSG00000059336 ENSMUSG00000030605 ENSMUSG00000020734 ENSMUSG00000020644 ENSMUSG00000007476 ENSMUSG00000029093 ENSMUSG00000022018 ENSMUSG00000020805 ENSMUSG00000032482 ENSMUSG00000031610 ENSMUSG00000064373 ENSMUSG00000026473 ENSMUSG00000021943 ENSMUSG00000037902 ENSMUSG00000063524 ENSMUSG00000015766 ENSMUSG00000060703 ENSMUSG00000046447 ENSMUSG00000031765 ENSMUSG00000050288 ENSMUSG00000049612 ENSMUSG00000037049 ENSMUSG00000035805 ENSMUSG00000022763 ENSMUSG00000059974 ENSMUSG00000025666 ENSMUSG00000028444 ENSMUSG00000048040 ENSMUSG00000096054 ENSMUSG00000032349 ENSMUSG00000025780 ENSMUSG00000029108 ENSMUSG00000080115 ENSMUSG00000046345 ENSMUSG00000038233 ENSMUSG00000055003 ENSMUSG00000021823 ENSMUSG00000026080 ENSMUSG00000032076 ENSMUSG00000029570 ENSMUSG00000000202 ENSMUSG00000028618 ENSMUSG00000033306 ENSMUSG00000021750 ENSMUSG00000050199 ENSMUSG00000058571 ENSMUSG00000033174 ENSMUSG00000024140 ENSMUSG00000031760 ENSMUSG00000035566 ENSMUSG00000037747 ENSMUSG00000031808 ENSMUSG00000017765 ENSMUSG00000033629 ENSMUSG00000028064 ENSMUSG00000007891 ENSMUSG00000064036 ENSMUSG00000037706 ENSMUSG00000031532 ENSMUSG00000035376 ENSMUSG00000039952 ENSMUSG00000036790 ENSMUSG00000066026 ENSMUSG00000024109 ENSMUSG00000021071 ENSMUSG00000021820 ENSMUSG00000005958 ENSMUSG00000002341 ENSMUSG00000022474 ENSMUSG00000002985 ENSMUSG00000018459 ENSMUSG00000024978 ENSMUSG00000022037 ENSMUSG00000024462 ENSMUSG00000020142 ENSMUSG00000017390 ENSMUSG00000055447 ENSMUSG00000029084 ENSMUSG00000028957 ENSMUSG00000031596 ENSMUSG00000004207 ENSMUSG00000029810 ENSMUSG00000031748 ENSMUSG00000003581 ENSMUSG00000022108 ENSMUSG00000017009 ENSMUSG00000020263 ENSMUSG00000102918 ENSMUSG00000030711 ENSMUSG00000060002 ENSMUSG00000003420 ENSMUSG00000087408 ENSMUSG00000073481 ENSMUSG00000031565 ENSMUSG00000007872 ENSMUSG00000039621 ENSMUSG00000059824 ENSMUSG00000027397 ENSMUSG00000044986 ENSMUSG00000033720 ENSMUSG00000033065 ENSMUSG00000020598 ENSMUSG00000036560 ENSMUSG00000057530 ENSMUSG00000020733 ENSMUSG00000019899 ENSMUSG00000038244 ENSMUSG00000027895 ENSMUSG00000004558 ENSMUSG00000000594 ENSMUSG00000021792 ENSMUSG00000018500 ENSMUSG00000019295 ENSMUSG00000021536 ENSMUSG00000028173 ENSMUSG00000039809 ENSMUSG00000010095 ENSMUSG00000047379 ENSMUSG00000022636 ENSMUSG00000028649 ENSMUSG00000025931 ENSMUSG00000033350 ENSMUSG00000032648 ENSMUSG00000019916 ENSMUSG00000048752 ENSMUSG00000024486 ENSMUSG00000020889 ENSMUSG00000037712 ENSMUSG00000039519 ENSMUSG00000021221 ENSMUSG00000032667 ENSMUSG00000041078 ENSMUSG00000032413 ENSMUSG00000032754 ENSMUSG00000064115 ENSMUSG00000027253 ENSMUSG00000024413 ENSMUSG00000030539 ENSMUSG00000026600 ENSMUSG00000041958 ENSMUSG00000047557 ENSMUSG00000044080 ENSMUSG00000032523 ENSMUSG00000021794 ENSMUSG00000071424 ENSMUSG00000070532 ENSMUSG00000021379 ENSMUSG00000020538 ENSMUSG00000070509 ENSMUSG00000063297 ENSMUSG00000051375 ENSMUSG00000021259 ENSMUSG00000022987 ENSMUSG00000031467 ENSMUSG00000027893 ENSMUSG00000026614 ENSMUSG00000055737 ENSMUSG00000022219 ENSMUSG00000046402 ENSMUSG00000055373 ENSMUSG00000063954 ENSMUSG00000026202 ENSMUSG00000035131 ENSMUSG00000029723 ENSMUSG00000053702 ENSMUSG00000003380 ENSMUSG00000040713 ENSMUSG00000017724 ENSMUSG00000057766 ENSMUSG00000036192 ENSMUSG00000029695 ENSMUSG00000001891 ENSMUSG00000027692 ENSMUSG00000051177 ENSMUSG00000040430 ENSMUSG00000027422 ENSMUSG00000030103 ENSMUSG00000049100 ENSMUSG00000049999 ENSMUSG00000025059 ENSMUSG00000027668 ENSMUSG00000021097 ENSMUSG00000034614 ENSMUSG00000048939 ENSMUSG00000032470 ENSMUSG00000026469 ENSMUSG00000031767 ENSMUSG00000031762 ENSMUSG00000030004 ENSMUSG00000047787 ENSMUSG00000025791 ENSMUSG00000025964 ENSMUSG00000067279 ENSMUSG00000003585 ENSMUSG00000026587 ENSMUSG00000037605 ENSMUSG00000032437 ENSMUSG00000024799 ENSMUSG00000050423 ENSMUSG00000024347 ENSMUSG00000039217 ENSMUSG00000020432 ENSMUSG00000019990 ENSMUSG00000030256 ENSMUSG00000020101 ENSMUSG00000036565 ENSMUSG00000022199 ENSMUSG00000026817 ENSMUSG00000013033 ENSMUSG00000024665 ENSMUSG00000038390 ENSMUSG00000030352 ENSMUSG00000025348 ENSMUSG00000036095 ENSMUSG00000053141 ENSMUSG00000078451 ENSMUSG00000047250 ENSMUSG00000024593 ENSMUSG00000064220 ENSMUSG00000040813 ENSMUSG00000017631 ENSMUSG00000036915 ENSMUSG00000044033 ENSMUSG00000036106 ENSMUSG00000061322 ENSMUSG00000033597 ENSMUSG00000001700 ENSMUSG00000048022 ENSMUSG00000056698 ENSMUSG00000022321 ENSMUSG00000031647 ENSMUSG00000038593 ENSMUSG00000001666 ENSMUSG00000038296 ENSMUSG00000041577 ENSMUSG00000028583 ENSMUSG00000042109 ENSMUSG00000061718 ENSMUSG00000041423 ENSMUSG00000027452 ENSMUSG00000036833 ENSMUSG00000022494 ENSMUSG00000038074 ENSMUSG00000028645 ENSMUSG00000037196 ENSMUSG00000042148 ENSMUSG00000043259 ENSMUSG00000057880 ENSMUSG00000091387 ENSMUSG00000003949	1700084C01Rik 4632428N05Rik Aass Abat Abr Acsl3 Acsl6 Acss1 Adam23 Adcy2 Adora2b Agpat5 Ahcyl1 AI464131 Aifm3 Ak1 Alcam Aldoc Ankrd29 Apoe Appl2 Arxes2 Astn1 Atp13a5 Atp1a2 Atp1b2 B3gnt1 Bcan Bhlhe40 Bhlhe41 Brinp3 Btbd17 Cadm1 Cadm2 Camk2g Camk2n1 Caskin1 Ccdc141 Cd302 Cd38 Cd47 Cd81 Cdh10 Cers1 Chchd10 Chpt1 Chst1 Chst10 Chst2 Cideb Clmn Clu Cntfr Cox10 Creg1 Csdc2 Cspg5 Cst3 Ctsd Cxcl14 Cyp2d22 Cyp46a1 Cyp7b1 Dag1 Dbp Ddt Dgkb Dhrs3 Dnaic1 Dpf3 Ece1 Elmod3 Elovl5 Enho Eno1 Entpd2 Epas1 Ephb3 Ephx2 Eps8 Etv4 Eva1a F3 Fads2 Fam107a Fam13c Fam198a Fam20a Fam213a Fcgrt Fermt2 Fgfr1 Fgfr3 Fjx1 Fkbp14 Flrt1 Fut9 Fzd2 Gabbr1 Gabbr2 Galnt18 Gcnt4 Gdf10 Ghr Gja1 Gjb6 Glud1 Glul Gm2a Gnao1 Gpam Gpc5 Gpc6 Gpr146 Gpr162 Gramd3 Grid1 Grid2 Grin2c Grina Grm3 Gyk Hbegf Hhatl Hist2h2aa1 Hist2h2aa2 Hlf Hrh1 Htra1 Id2 Id3 Id4 Il18 Itga7 Itih5 Itm2b Kcnc4 Kcnk1 Kirrel2 Lama2 Lcat Lfng Lgi4 Lgr4 Lphn1 Lphn3 Lpp Lrp4 Lrrc8a Lrtm2 Lsamp Luzp2 Lxn Macf1 Marc2 Megf10 Mettl21b Mfap3l Mfge8 Mfn1 Mfsd2a Mgll Mical2 Mlc1 Mmd2 Mras Mro Msmo1 Mt1 Mt2 Mt3 Naaa Nat8 Ncan Ndrg2 Nebl Nkain4 Npc1 Nr1d1 Nrcam Nrxn1 Ntm Ntsr2 Nudt7 Oaf Omg P4ha1 Pacrg Papss2 Paqr6 Paqr7 Paqr8 Pcdh1 Pcdh10 Pcdh17 Pcdh7 PCDHGB6 Pde7b Pdgfrb Pdpn Per3 Pfkm Pgm2 Phyhipl Pigs Pik3ip1 Pitpnc1 Plcb1 Pmm1 Pnpla7 Pon2 Ppap2b Ppil6 Ppp1r1b Ppp1r3c Ppp1r3d Ppp1r3g Prelp Prex1 Prex2 Prnp Prr5 Prss50 Psap Psd2 Ptgs1 Ptplad1 Ptplb Ptprt Pygm Rabac1 Ramp1 Rasa2 Rbp1 Rgcc Rgma Rnf215 Rorb Rrbp1 S100a1 S1pr1 Saraf Scrg1 Sdc4 Sec14l2 Sema4a Sema4b Sepp1 Serpine2 Sfxn5 Shisa9 Sirpa Slc12a4 Slc13a3 Slc13a5 Slc14a1 Slc1a2 Slc1a3 Slc1a4 Slc20a1 Slc22a17 Slc27a1 Slc2a1 Slc30a10 Slc38a3 Slc3a2 Slc4a4 Slc7a10 Slc7a2 Slc8b1 Slc9a3r1 Slitrk2 Smco1 Smpd1 Soat1 Sod3 Sorcs2 Sparcl1 Srebf1 Stt3b Sult1a1 Syne1 Tcn2 Tctn1 Tex264 Timp3 Timp4 Tlcd1 Tm7sf2 Tmem129 Tmem176a Tmem176b Tmem229a Tmem47 Tmem59 Tnik Tpp1 Tril Trim9 Tsc22d4 Tspan7 Tspan9 Tst Ttyh1 Ttyh3 Tuba4a Ugp2 Vcl Wls Xpr1 Zfp641	0.66212	0.153968	0.0214459	0.0583586
1988	V_RARA_04_M02891	ENSMUSG00000037992	Rara	ENSMUSG00000020614 ENSMUSG00000054252 ENSMUSG00000026424 ENSMUSG00000022040 ENSMUSG00000032181 ENSMUSG00000020591 ENSMUSG00000028128 ENSMUSG00000022564 ENSMUSG00000027447 ENSMUSG00000004892 ENSMUSG00000027574 ENSMUSG00000026249 ENSMUSG00000004038 ENSMUSG00000037697 ENSMUSG00000029413 ENSMUSG00000044197 ENSMUSG00000024620 ENSMUSG00000049422 ENSMUSG00000020644 ENSMUSG00000063524 ENSMUSG00000046447 ENSMUSG00000025666 ENSMUSG00000029108 ENSMUSG00000080115 ENSMUSG00000038233 ENSMUSG00000029570 ENSMUSG00000033306 ENSMUSG00000073424 ENSMUSG00000024140 ENSMUSG00000031808 ENSMUSG00000039952 ENSMUSG00000022474 ENSMUSG00000018459 ENSMUSG00000024978 ENSMUSG00000001802 ENSMUSG00000034463 ENSMUSG00000030088 ENSMUSG00000022108 ENSMUSG00000020263 ENSMUSG00000060002 ENSMUSG00000007872 ENSMUSG00000039621 ENSMUSG00000027397 ENSMUSG00000033720 ENSMUSG00000058135 ENSMUSG00000057530 ENSMUSG00000027895 ENSMUSG00000004558 ENSMUSG00000039809 ENSMUSG00000010095 ENSMUSG00000028649 ENSMUSG00000025931 ENSMUSG00000033350 ENSMUSG00000019916 ENSMUSG00000027253 ENSMUSG00000021794 ENSMUSG00000021379 ENSMUSG00000020538 ENSMUSG00000021259 ENSMUSG00000055737 ENSMUSG00000022219 ENSMUSG00000055373 ENSMUSG00000035131 ENSMUSG00000025911 ENSMUSG00000029723 ENSMUSG00000032702 ENSMUSG00000022964 ENSMUSG00000025059 ENSMUSG00000021097 ENSMUSG00000027605 ENSMUSG00000033208 ENSMUSG00000026469 ENSMUSG00000003585 ENSMUSG00000037605 ENSMUSG00000036565 ENSMUSG00000026817 ENSMUSG00000024665 ENSMUSG00000025348 ENSMUSG00000060802 ENSMUSG00000068299 ENSMUSG00000019877 ENSMUSG00000001700 ENSMUSG00000038296 ENSMUSG00000041577 ENSMUSG00000027452 ENSMUSG00000038074 ENSMUSG00000043259	1700019G17Rik Acss1 Acss2 Adhfe1 Ak1 Aldh1l1 Appl2 B2m Bcan Brinp3 Camk2n1 Chchd10 Chpt1 Chst2 Cideb Clmn Cst3 Cyp46a1 Cyp4f15 Dag1 Ddhd1 Ece1 Eno1 Epas1 Ephx2 F3 Fads2 Fam13c Fam198a Fam20a Fgfr3 Fkbp14 Fut9 Gabbr2 Galnt18 Ghr Glud1 Gpam Gpr146 Gpr37l1 Gramd3 Grina Gstm1 Gstm3 Gyk Id2 Id3 Id4 Itga7 Itm2b Kank1 Kcnc4 Lfng Lphn3 Lpp Lrp3 Lrp4 Macf1 Mettl21b Naaa Ndrg2 Nkain4 Ntsr2 P4ha1 Paqr8 Pcdh7 Pdgfrb Pmm1 Prelp Prex1 S100b Scara3 Scg3 Sec14l2 Serinc1 Serpine2 Sfxn5 Slc13a3 Slc20a1 Slc27a1 Slc3a2 Srebf1 Tmem47 Tmem50b Tsc22d4 Ttyh3 Xpr1	0.70153	0.15383	0.0215642	0.0585686
170	V_BTEB3_Q5_M01865	ENSMUSG00000037465	Klf10	ENSMUSG00000020614 ENSMUSG00000024411 ENSMUSG00000038094 ENSMUSG00000033998 ENSMUSG00000006205 ENSMUSG00000043496 ENSMUSG00000060961 ENSMUSG00000053004 ENSMUSG00000007097 ENSMUSG00000032181 ENSMUSG00000030310 ENSMUSG00000048960 ENSMUSG00000050953 ENSMUSG00000005089 ENSMUSG00000061080 ENSMUSG00000022564 ENSMUSG00000058254 ENSMUSG00000032883 ENSMUSG00000027221 ENSMUSG00000015085 ENSMUSG00000016194 ENSMUSG00000031517 ENSMUSG00000039533 ENSMUSG00000029838 ENSMUSG00000010064 ENSMUSG00000037697 ENSMUSG00000029413 ENSMUSG00000019437 ENSMUSG00000044197 ENSMUSG00000030894 ENSMUSG00000079037 ENSMUSG00000049422 ENSMUSG00000031980 ENSMUSG00000028445 ENSMUSG00000020044 ENSMUSG00000020734 ENSMUSG00000020644 ENSMUSG00000007476 ENSMUSG00000029093 ENSMUSG00000032482 ENSMUSG00000026473 ENSMUSG00000021943 ENSMUSG00000063524 ENSMUSG00000060703 ENSMUSG00000004032 ENSMUSG00000046447 ENSMUSG00000025666 ENSMUSG00000096054 ENSMUSG00000032349 ENSMUSG00000029108 ENSMUSG00000080115 ENSMUSG00000055003 ENSMUSG00000032076 ENSMUSG00000029570 ENSMUSG00000000202 ENSMUSG00000025537 ENSMUSG00000033306 ENSMUSG00000048148 ENSMUSG00000024140 ENSMUSG00000031760 ENSMUSG00000035566 ENSMUSG00000033629 ENSMUSG00000037706 ENSMUSG00000039952 ENSMUSG00000036790 ENSMUSG00000066026 ENSMUSG00000021820 ENSMUSG00000002341 ENSMUSG00000057103 ENSMUSG00000024978 ENSMUSG00000054226 ENSMUSG00000024462 ENSMUSG00000020142 ENSMUSG00000022122 ENSMUSG00000055447 ENSMUSG00000025283 ENSMUSG00000031748 ENSMUSG00000022108 ENSMUSG00000017009 ENSMUSG00000020263 ENSMUSG00000003420 ENSMUSG00000073481 ENSMUSG00000031565 ENSMUSG00000039621 ENSMUSG00000033720 ENSMUSG00000033065 ENSMUSG00000058135 ENSMUSG00000057530 ENSMUSG00000020733 ENSMUSG00000004558 ENSMUSG00000000594 ENSMUSG00000018500 ENSMUSG00000019295 ENSMUSG00000028173 ENSMUSG00000039809 ENSMUSG00000067242 ENSMUSG00000022636 ENSMUSG00000028649 ENSMUSG00000025931 ENSMUSG00000033350 ENSMUSG00000020889 ENSMUSG00000037712 ENSMUSG00000039519 ENSMUSG00000021221 ENSMUSG00000041078 ENSMUSG00000032413 ENSMUSG00000030093 ENSMUSG00000064115 ENSMUSG00000049086 ENSMUSG00000027253 ENSMUSG00000013275 ENSMUSG00000030539 ENSMUSG00000026600 ENSMUSG00000021379 ENSMUSG00000070509 ENSMUSG00000051375 ENSMUSG00000021259 ENSMUSG00000031467 ENSMUSG00000027893 ENSMUSG00000026614 ENSMUSG00000022219 ENSMUSG00000063954 ENSMUSG00000026202 ENSMUSG00000025911 ENSMUSG00000029723 ENSMUSG00000017724 ENSMUSG00000032702 ENSMUSG00000001891 ENSMUSG00000027692 ENSMUSG00000051177 ENSMUSG00000040430 ENSMUSG00000027422 ENSMUSG00000030103 ENSMUSG00000022964 ENSMUSG00000027668 ENSMUSG00000015575 ENSMUSG00000052430 ENSMUSG00000021097 ENSMUSG00000048939 ENSMUSG00000033208 ENSMUSG00000026469 ENSMUSG00000025579 ENSMUSG00000025791 ENSMUSG00000003585 ENSMUSG00000037605 ENSMUSG00000050423 ENSMUSG00000024347 ENSMUSG00000039217 ENSMUSG00000030256 ENSMUSG00000020101 ENSMUSG00000026817 ENSMUSG00000013033 ENSMUSG00000038390 ENSMUSG00000047250 ENSMUSG00000064220 ENSMUSG00000040813 ENSMUSG00000017631 ENSMUSG00000044033 ENSMUSG00000036106 ENSMUSG00000061322 ENSMUSG00000033597 ENSMUSG00000048022 ENSMUSG00000056698 ENSMUSG00000026657 ENSMUSG00000041577 ENSMUSG00000028583 ENSMUSG00000061718 ENSMUSG00000041423 ENSMUSG00000094724 ENSMUSG00000019888 ENSMUSG00000038074 ENSMUSG00000031451 ENSMUSG00000028645 ENSMUSG00000043259 ENSMUSG00000003949	4632428N05Rik Abr Acsl3 Adhfe1 Adora2b Agpat5 Agt Ahcyl1 Ak1 Alcam Appl2 Aqp4 Atp13a4 Atp13a5 Atp1a2 Atp6v0e Bhlhe40 Bhlhe41 Bmpr1b Bmyc Btbd17 Cadm1 Cadm2 Camk2g Camk2n1 Caskin1 Ccdc141 Cd302 Cd47 Cd81 Chchd10 Chst1 Chst2 Cideb Clmn Cml1 Cspg5 Cyp46a1 Cyp7b1 Dag1 Ddhd1 Dhrs3 Dnaic1 Dpf3 Ece1 Ednrb Elmod3 Elovl5 Enho Eno1 Entpd2 Epas1 Etv4 Fam13c Fam20a Fcgrt Fermt2 Fgfr1 Fkbp14 Frmd4a Gaa Gabbr1 Gabbr2 Gas6 Gdf10 Gja1 Glul Gm2a Gnao1 Gpam Gpm6a Gpr146 Gpr162 Grid1 Grin2c Grina Gstm1 Gstm5 Hist2h2aa1 Hist2h2aa2 Hlf Hrh1 Hsd11b1 Htra1 Id2 Id4 Il18 Itm2b Kank1 Kcnk1 Lfng Lgi1 Lphn1 Lphn3 Lpp Lrp4 Lrrc8a Lrtm2 Lsamp Macf1 Marc2 Mettl21b Mfn1 Mgat4c Mmd2 Mt3 Naaa Ncan Ndrg2 Nr1d1 Nwd1 Paqr6 Paqr8 Pcdh1 Pcdh17 Pcdh7 Pdpn Pfkm Pgm2 Phkg1 Pitpnc1 Plcb1 Ppp1r1b Ppp1r3g Prelp Prex1 Prex2 Prnp Prr5 Psd2 Ptgs1 Ptn Ptplad1 Rasa2 Rgma Rnaset2b Rrbp1 S100b Sat1 Scg3 Sdc4 Sec14l2 Sema4b Sfxn5 Slc1a2 Slc1a4 Slc2a1 Slc30a10 Slc38a3 Slc41a1 Slc4a4 Slc6a1 Slc9a3r1 Slitrk2 Soat1 Sorcs2 Syne1 Tex264 Timp3 Tlcd1 Tmem129 Tmem229a Tmem47 Tmem50b Tnik Tpp1 Tprkb Tril Tsc22d4 Tspan7 Tuba4a Ugp2 Wls Wnt7a Xpr1	0.63122	-0.153812	0.0215794	0.0585686
420	Rara.2	ENSMUSG00000037992	Rara	ENSMUSG00000020614 ENSMUSG00000054252 ENSMUSG00000026424 ENSMUSG00000022040 ENSMUSG00000032181 ENSMUSG00000020591 ENSMUSG00000028128 ENSMUSG00000022564 ENSMUSG00000027447 ENSMUSG00000004892 ENSMUSG00000027574 ENSMUSG00000026249 ENSMUSG00000004038 ENSMUSG00000037697 ENSMUSG00000029413 ENSMUSG00000044197 ENSMUSG00000024620 ENSMUSG00000049422 ENSMUSG00000020644 ENSMUSG00000063524 ENSMUSG00000046447 ENSMUSG00000025666 ENSMUSG00000029108 ENSMUSG00000080115 ENSMUSG00000038233 ENSMUSG00000029570 ENSMUSG00000033306 ENSMUSG00000073424 ENSMUSG00000024140 ENSMUSG00000031808 ENSMUSG00000039952 ENSMUSG00000022474 ENSMUSG00000018459 ENSMUSG00000024978 ENSMUSG00000001802 ENSMUSG00000034463 ENSMUSG00000030088 ENSMUSG00000022108 ENSMUSG00000020263 ENSMUSG00000060002 ENSMUSG00000007872 ENSMUSG00000039621 ENSMUSG00000027397 ENSMUSG00000033720 ENSMUSG00000058135 ENSMUSG00000057530 ENSMUSG00000027895 ENSMUSG00000004558 ENSMUSG00000039809 ENSMUSG00000010095 ENSMUSG00000028649 ENSMUSG00000025931 ENSMUSG00000033350 ENSMUSG00000019916 ENSMUSG00000027253 ENSMUSG00000021794 ENSMUSG00000021379 ENSMUSG00000020538 ENSMUSG00000021259 ENSMUSG00000055737 ENSMUSG00000022219 ENSMUSG00000055373 ENSMUSG00000035131 ENSMUSG00000025911 ENSMUSG00000029723 ENSMUSG00000032702 ENSMUSG00000022964 ENSMUSG00000025059 ENSMUSG00000021097 ENSMUSG00000027605 ENSMUSG00000033208 ENSMUSG00000026469 ENSMUSG00000003585 ENSMUSG00000037605 ENSMUSG00000036565 ENSMUSG00000026817 ENSMUSG00000024665 ENSMUSG00000038390 ENSMUSG00000025348 ENSMUSG00000060802 ENSMUSG00000068299 ENSMUSG00000019877 ENSMUSG00000001700 ENSMUSG00000038296 ENSMUSG00000041577 ENSMUSG00000027452 ENSMUSG00000038074 ENSMUSG00000043259	1700019G17Rik Acss1 Acss2 Adhfe1 Ak1 Aldh1l1 Appl2 B2m Bcan Brinp3 Camk2n1 Chchd10 Chpt1 Chst2 Cideb Clmn Cst3 Cyp46a1 Cyp4f15 Dag1 Ddhd1 Ece1 Eno1 Epas1 Ephx2 F3 Fads2 Fam13c Fam198a Fam20a Fgfr3 Fkbp14 Fut9 Gabbr2 Galnt18 Ghr Glud1 Gpam Gpr146 Gpr162 Gpr37l1 Gramd3 Grina Gstm1 Gstm3 Gyk Id2 Id3 Id4 Itga7 Itm2b Kank1 Kcnc4 Lfng Lphn3 Lpp Lrp3 Lrp4 Macf1 Mettl21b Naaa Ndrg2 Nkain4 Ntsr2 P4ha1 Paqr8 Pcdh7 Pdgfrb Pmm1 Prelp Prex1 S100b Scara3 Scg3 Sec14l2 Serinc1 Serpine2 Sfxn5 Slc13a3 Slc20a1 Slc27a1 Slc3a2 Srebf1 Tmem47 Tmem50b Tsc22d4 Ttyh3 Xpr1	0.70333	0.153755	0.0216288	0.0586262
