## Supplementary material for "Characterization of quiescent subpopulations and proliferative compartments in glioblastoma": Table S3 (part 6 of 19)

### Sheet: NSC Q1 (continued)
	Motif	TF	TF_symbol	TF_targets	TF_targets_symbol	PC1_var_exp	Pearson_R	Pearson_p_value	Pearson_q_value
348	V_FOXJ1_04_M02854	ENSMUSG00000034227	Foxj1	ENSMUSG00000026424 ENSMUSG00000032014 ENSMUSG00000022040 ENSMUSG00000015085 ENSMUSG00000044197 ENSMUSG00000029093 ENSMUSG00000049612 ENSMUSG00000026080 ENSMUSG00000050199 ENSMUSG00000033629 ENSMUSG00000037706 ENSMUSG00000039952 ENSMUSG00000022474 ENSMUSG00000022037 ENSMUSG00000022108 ENSMUSG00000060002 ENSMUSG00000020598 ENSMUSG00000036560 ENSMUSG00000003526 ENSMUSG00000039809 ENSMUSG00000027253 ENSMUSG00000026469 ENSMUSG00000038390 ENSMUSG00000002808	Cd81 Chpt1 Chst10 Clu Dag1 Entpd2 Epdr1 Ephx2 Gabbr2 Gpr146 Gpr162 Gpr37l1 Itm2b Lgi4 Lgr4 Lrp4 Nrcam Oaf Omg Pmm1 Prodh Ptplad1 Sorcs2 Xpr1	0.73766	0.153299	0.0220252	0.0596228
1128	V_AP1_Q6_01_M00925	ENSMUSG00000071076	Jund	ENSMUSG00000033998 ENSMUSG00000053004 ENSMUSG00000028128 ENSMUSG00000027221 ENSMUSG00000015085 ENSMUSG00000037348 ENSMUSG00000029838 ENSMUSG00000004038 ENSMUSG00000024620 ENSMUSG00000059336 ENSMUSG00000079592 ENSMUSG00000046240 ENSMUSG00000063524 ENSMUSG00000004032 ENSMUSG00000050288 ENSMUSG00000019872 ENSMUSG00000045103 ENSMUSG00000028618 ENSMUSG00000058571 ENSMUSG00000031760 ENSMUSG00000033629 ENSMUSG00000024292 ENSMUSG00000039952 ENSMUSG00000066026 ENSMUSG00000002985 ENSMUSG00000022037 ENSMUSG00000029084 ENSMUSG00000004207 ENSMUSG00000017009 ENSMUSG00000003420 ENSMUSG00000073481 ENSMUSG00000033720 ENSMUSG00000058135 ENSMUSG00000020733 ENSMUSG00000004558 ENSMUSG00000000594 ENSMUSG00000010095 ENSMUSG00000032648 ENSMUSG00000039519 ENSMUSG00000032413 ENSMUSG00000021794 ENSMUSG00000070532 ENSMUSG00000069763 ENSMUSG00000021259 ENSMUSG00000055737 ENSMUSG00000026202 ENSMUSG00000053702 ENSMUSG00000003380 ENSMUSG00000040430 ENSMUSG00000034614 ENSMUSG00000034739 ENSMUSG00000031762 ENSMUSG00000019990 ENSMUSG00000030352 ENSMUSG00000019877 ENSMUSG00000056698 ENSMUSG00000050043 ENSMUSG00000075701 ENSMUSG00000042109 ENSMUSG00000028645	1700084C01Rik Apoe C1qtnf5 Cd38 Chst1 Clu Csdc2 Cyp46a1 Cyp4f14 Cyp7b1 Dag1 Dhrs3 Dmd Elmod3 Eno1 Entpd2 F3 Fcgrt Fzd2 Ghr Glud1 Gm2a Gpc6 Gstm1 Gstm3 Gstm5 Hepacam Hrh1 Kcnk1 Marc2 Mfrp Mt2 Mt3 Ndrg2 Nebl Paqr7 Pde7b Pdgfrb Pik3ip1 Pitpnc1 Psap Ptn Ptplad1 Pygm Rabac1 Rasa2 Sdc4 Serinc1 Sfxn5 Slc14a1 Slc2a1 Slc3a2 Slc9a3r1 Smpdl3a Tmem100 Tmem59 Tmx2 Tspan9 Tuba4a Vimp	0.69992	-0.153053	0.0222419	0.0600961
875	PRDM4_C2H2_full_monomeric_13_1	ENSMUSG00000035529	Prdm4	ENSMUSG00000046312 ENSMUSG00000024411 ENSMUSG00000035237 ENSMUSG00000023367 ENSMUSG00000041329 ENSMUSG00000020333 ENSMUSG00000029413 ENSMUSG00000019437 ENSMUSG00000049422 ENSMUSG00000020734 ENSMUSG00000050288 ENSMUSG00000031639 ENSMUSG00000028618 ENSMUSG00000028064 ENSMUSG00000002985 ENSMUSG00000029810 ENSMUSG00000007872 ENSMUSG00000039621 ENSMUSG00000044986 ENSMUSG00000033065 ENSMUSG00000090129 ENSMUSG00000020733 ENSMUSG00000004558 ENSMUSG00000010095 ENSMUSG00000022261 ENSMUSG00000048752 ENSMUSG00000030539 ENSMUSG00000026202 ENSMUSG00000017724 ENSMUSG00000001891 ENSMUSG00000022964 ENSMUSG00000032470 ENSMUSG00000025579 ENSMUSG00000031767 ENSMUSG00000031762 ENSMUSG00000039217 ENSMUSG00000036585 ENSMUSG00000060802 ENSMUSG00000061322 ENSMUSG00000002808 ENSMUSG00000038593 ENSMUSG00000038296 ENSMUSG00000028583 ENSMUSG00000061718 ENSMUSG00000027452 ENSMUSG00000031451 ENSMUSG00000028645 ENSMUSG00000029864 ENSMUSG00000057880	Abat Acsl6 Acss1 AI464131 Apoe Aqp4 Atp1b2 B2m Chchd10 Dnaic1 Epdr1 Etv4 Fgf1 Fzd2 Gaa Galnt18 Gas6 Grin2c Gstk1 Id3 Il18 Lcat Mras Mt2 Naaa Ndrg2 Nudt7 Olfr287 Pdpn Pfkm Ppp1r1b Prex1 Prss50 Sdc2 Sema4a Sema4b Slc2a1 Slc3a2 Slc9a3r1 Tctn1 Tlcd1 Tlr3 Tmem176a Tmem176b Tmem50b Tmem59 Tst Tuba4a Ugp2	0.65718	-0.153035	0.0222578	0.0600961
2557	Foxj1.2	ENSMUSG00000034227	Foxj1	ENSMUSG00000026424 ENSMUSG00000022040 ENSMUSG00000015085 ENSMUSG00000044197 ENSMUSG00000029093 ENSMUSG00000049612 ENSMUSG00000026080 ENSMUSG00000050199 ENSMUSG00000033629 ENSMUSG00000037706 ENSMUSG00000039952 ENSMUSG00000022474 ENSMUSG00000022037 ENSMUSG00000022108 ENSMUSG00000060002 ENSMUSG00000020598 ENSMUSG00000036560 ENSMUSG00000003526 ENSMUSG00000039809 ENSMUSG00000027253 ENSMUSG00000026469 ENSMUSG00000038390 ENSMUSG00000002808	Cd81 Chpt1 Chst10 Clu Dag1 Entpd2 Epdr1 Ephx2 Gabbr2 Gpr146 Gpr162 Gpr37l1 Itm2b Lgi4 Lgr4 Lrp4 Nrcam Omg Pmm1 Prodh Ptplad1 Sorcs2 Xpr1	0.74085	0.152673	0.0225803	0.0608878
1699	V_GLI3_Q5_01_M01657	ENSMUSG00000041703	Zic5	ENSMUSG00000046312 ENSMUSG00000030317 ENSMUSG00000021508 ENSMUSG00000006205 ENSMUSG00000054252 ENSMUSG00000045092 ENSMUSG00000032014 ENSMUSG00000060961 ENSMUSG00000030310 ENSMUSG00000023367 ENSMUSG00000048960 ENSMUSG00000020591 ENSMUSG00000031604 ENSMUSG00000005089 ENSMUSG00000041329 ENSMUSG00000061740 ENSMUSG00000020333 ENSMUSG00000028128 ENSMUSG00000022564 ENSMUSG00000027447 ENSMUSG00000032883 ENSMUSG00000027221 ENSMUSG00000027574 ENSMUSG00000030428 ENSMUSG00000021340 ENSMUSG00000029838 ENSMUSG00000010064 ENSMUSG00000024899 ENSMUSG00000023913 ENSMUSG00000004038 ENSMUSG00000029413 ENSMUSG00000019437 ENSMUSG00000044197 ENSMUSG00000024620 ENSMUSG00000031980 ENSMUSG00000020044 ENSMUSG00000020644 ENSMUSG00000029093 ENSMUSG00000064373 ENSMUSG00000026473 ENSMUSG00000063524 ENSMUSG00000049612 ENSMUSG00000019872 ENSMUSG00000096054 ENSMUSG00000032349 ENSMUSG00000029108 ENSMUSG00000021823 ENSMUSG00000032076 ENSMUSG00000029570 ENSMUSG00000000202 ENSMUSG00000033306 ENSMUSG00000050199 ENSMUSG00000033174 ENSMUSG00000031808 ENSMUSG00000017765 ENSMUSG00000028064 ENSMUSG00000007891 ENSMUSG00000031532 ENSMUSG00000039952 ENSMUSG00000036790 ENSMUSG00000066026 ENSMUSG00000021820 ENSMUSG00000052387 ENSMUSG00000005958 ENSMUSG00000002341 ENSMUSG00000022474 ENSMUSG00000002985 ENSMUSG00000018459 ENSMUSG00000024978 ENSMUSG00000024462 ENSMUSG00000020142 ENSMUSG00000017390 ENSMUSG00000055447 ENSMUSG00000029810 ENSMUSG00000031748 ENSMUSG00000003581 ENSMUSG00000022108 ENSMUSG00000017009 ENSMUSG00000007872 ENSMUSG00000039621 ENSMUSG00000059824 ENSMUSG00000044986 ENSMUSG00000057530 ENSMUSG00000020733 ENSMUSG00000004558 ENSMUSG00000003526 ENSMUSG00000021792 ENSMUSG00000019295 ENSMUSG00000010095 ENSMUSG00000047786 ENSMUSG00000083282 ENSMUSG00000032648 ENSMUSG00000019916 ENSMUSG00000024486 ENSMUSG00000020889 ENSMUSG00000037712 ENSMUSG00000032667 ENSMUSG00000041078 ENSMUSG00000032754 ENSMUSG00000064115 ENSMUSG00000040957 ENSMUSG00000013275 ENSMUSG00000030539 ENSMUSG00000041958 ENSMUSG00000047557 ENSMUSG00000057315 ENSMUSG00000044080 ENSMUSG00000032523 ENSMUSG00000069763 ENSMUSG00000020538 ENSMUSG00000070509 ENSMUSG00000027893 ENSMUSG00000026614 ENSMUSG00000063954 ENSMUSG00000026202 ENSMUSG00000029778 ENSMUSG00000029723 ENSMUSG00000053702 ENSMUSG00000029695 ENSMUSG00000027422 ENSMUSG00000030103 ENSMUSG00000022964 ENSMUSG00000049100 ENSMUSG00000049999 ENSMUSG00000033208 ENSMUSG00000025579 ENSMUSG00000031767 ENSMUSG00000031762 ENSMUSG00000047787 ENSMUSG00000067279 ENSMUSG00000003585 ENSMUSG00000002459 ENSMUSG00000024347 ENSMUSG00000030256 ENSMUSG00000036585 ENSMUSG00000020101 ENSMUSG00000036565 ENSMUSG00000022199 ENSMUSG00000026817 ENSMUSG00000013033 ENSMUSG00000038390 ENSMUSG00000030352 ENSMUSG00000053141 ENSMUSG00000078451 ENSMUSG00000060802 ENSMUSG00000064220 ENSMUSG00000040813 ENSMUSG00000017631 ENSMUSG00000044033 ENSMUSG00000036106 ENSMUSG00000068299 ENSMUSG00000019877 ENSMUSG00000022321 ENSMUSG00000038593 ENSMUSG00000026657 ENSMUSG00000038296 ENSMUSG00000041577 ENSMUSG00000028583 ENSMUSG00000042109 ENSMUSG00000027452 ENSMUSG00000019888 ENSMUSG00000031451 ENSMUSG00000028645 ENSMUSG00000091387 ENSMUSG00000003949	1700019G17Rik 4632428N05Rik Aass Abr Acsl3 Acsl6 Acss1 Adcyap1r1 Agt Ahcyl1 AI464131 Ak1 Aldoc Apoe Arhgap24 Atp1b2 B2m Bhlhe40 Bhlhe41 Btbd17 Cables1 Cadm1 Cadm2 Camk2g Ccdc141 Cd47 Cdh10 Chst1 Csdc2 Cst3 Ctsd Ctsf Cxcl14 Cyp2d22 Dag1 Dbp Dhrs3 Ece1 Elovl5 Eno1 Ephb3 F3 Fam213a Fermt2 Fgf1 Fgfr3 Flrt1 Frmd4a Gaa Gabbr1 Galnt18 Gas6 Gcnt4 Glul Gnao1 Gpam Gpld1 Gpr146 Gpr162 Grid1 Grina Gstm3 Hbegf Hhatl Hist2h2aa1 Hist2h2aa2 Hlf Htra1 Id2 Id3 Itm2b Lfng Lgr4 Lix1 Lphn1 Lpp Lxn Mgat4c Mgll Msmo1 Mt2 Naaa Ncan Ndrg2 Nebl Nkain4 Nr1d1 Ntsr2 Nudt7 Oaf Omg P4ha1 Papss2 Pcdh10 Pcdh7 Pdgfrb Pdpn Pigs Pla2g7 Pmm1 Pon2 Ppil6 Ppp1r3c Ppp1r3d Prelp Prex1 Prex2 Prodh Prr5 Psd2 Ptn Ptprt Pygm Rgma Rgs20 Rnf215 Rrbp1 S100a1 S100b S1pr1 Saraf Sdc4 Sec14l2 Sema4a Sema4b Sepp1 Serinc1 Slc12a4 Slc13a3 Slc1a2 Slc1a4 Slc22a17 Slc27a1 Slc2a1 Slc30a10 Slc38a3 Slc3a2 Slc41a1 Slc4a4 Slc6a1 Slc8b1 Slc9a3r1 Slitrk2 Smpdl3a Sorcs2 Srebf1 Syne1 Tctn1 Tex264 Timp3 Timp4 Tlcd1 Tmem100 Tmem129 Tmem176a Tmem176b Tmem50b Trpm3 Tsc22d4 Tspan9 Tst Ttyh1 Ttyh3 Tuba4a Vcl	0.64946	0.152625	0.0226226	0.0609228
906	V_MEIS2_01_M01488	ENSMUSG00000041420	Meis3	ENSMUSG00000022112 ENSMUSG00000054252 ENSMUSG00000005360 ENSMUSG00000044197 ENSMUSG00000007476 ENSMUSG00000026473 ENSMUSG00000063524 ENSMUSG00000037049 ENSMUSG00000026259 ENSMUSG00000029108 ENSMUSG00000024140 ENSMUSG00000007891 ENSMUSG00000005958 ENSMUSG00000031565 ENSMUSG00000007872 ENSMUSG00000039621 ENSMUSG00000039809 ENSMUSG00000021221 ENSMUSG00000026600 ENSMUSG00000035131 ENSMUSG00000025911 ENSMUSG00000040713 ENSMUSG00000051177 ENSMUSG00000003585 ENSMUSG00000036585 ENSMUSG00000026817 ENSMUSG00000025348 ENSMUSG00000031647 ENSMUSG00000027452	Acss1 Adhfe1 Ak1 Brinp3 Creg1 Ctsd Dpf3 Eno1 Epas1 Ephb3 Fgf1 Fgfr1 Fgfr3 Gabbr2 Glul Gpc5 Gpr146 Id3 Itga7 Lrrc8a Mfap3l Ngef Pcdh7 Plcb1 Prex1 Sec14l2 Slc1a3 Smpd1 Soat1	0.68058	-0.152274	0.0229399	0.0616974
857	V_PPARA_02_M00518	ENSMUSG00000022383	Ppara	ENSMUSG00000021508 ENSMUSG00000043496 ENSMUSG00000054252 ENSMUSG00000035237 ENSMUSG00000032014 ENSMUSG00000022040 ENSMUSG00000007097 ENSMUSG00000050953 ENSMUSG00000061740 ENSMUSG00000020333 ENSMUSG00000022564 ENSMUSG00000075012 ENSMUSG00000032883 ENSMUSG00000027221 ENSMUSG00000030235 ENSMUSG00000027574 ENSMUSG00000026249 ENSMUSG00000030428 ENSMUSG00000010064 ENSMUSG00000024899 ENSMUSG00000023913 ENSMUSG00000004038 ENSMUSG00000029413 ENSMUSG00000044197 ENSMUSG00000079037 ENSMUSG00000049422 ENSMUSG00000028445 ENSMUSG00000029093 ENSMUSG00000022018 ENSMUSG00000037902 ENSMUSG00000046447 ENSMUSG00000050288 ENSMUSG00000019872 ENSMUSG00000028444 ENSMUSG00000026259 ENSMUSG00000029108 ENSMUSG00000055003 ENSMUSG00000032076 ENSMUSG00000029570 ENSMUSG00000000202 ENSMUSG00000025537 ENSMUSG00000028618 ENSMUSG00000033306 ENSMUSG00000021750 ENSMUSG00000050199 ENSMUSG00000073424 ENSMUSG00000028064 ENSMUSG00000037706 ENSMUSG00000024558 ENSMUSG00000021820 ENSMUSG00000002341 ENSMUSG00000018459 ENSMUSG00000057103 ENSMUSG00000022037 ENSMUSG00000054226 ENSMUSG00000024462 ENSMUSG00000020142 ENSMUSG00000017390 ENSMUSG00000055447 ENSMUSG00000004207 ENSMUSG00000017009 ENSMUSG00000020263 ENSMUSG00000073481 ENSMUSG00000007872 ENSMUSG00000059824 ENSMUSG00000027397 ENSMUSG00000058135 ENSMUSG00000020733 ENSMUSG00000038244 ENSMUSG00000027895 ENSMUSG00000004558 ENSMUSG00000003526 ENSMUSG00000000594 ENSMUSG00000052914 ENSMUSG00000028173 ENSMUSG00000025931 ENSMUSG00000032648 ENSMUSG00000024486 ENSMUSG00000020889 ENSMUSG00000037712 ENSMUSG00000041078 ENSMUSG00000064115 ENSMUSG00000027253 ENSMUSG00000013275 ENSMUSG00000024413 ENSMUSG00000030539 ENSMUSG00000026600 ENSMUSG00000057315 ENSMUSG00000044080 ENSMUSG00000070532 ENSMUSG00000021379 ENSMUSG00000020538 ENSMUSG00000021259 ENSMUSG00000027893 ENSMUSG00000026614 ENSMUSG00000055737 ENSMUSG00000055373 ENSMUSG00000026202 ENSMUSG00000029723 ENSMUSG00000053702 ENSMUSG00000040713 ENSMUSG00000028248 ENSMUSG00000036192 ENSMUSG00000027422 ENSMUSG00000030103 ENSMUSG00000022964 ENSMUSG00000021097 ENSMUSG00000073988 ENSMUSG00000032470 ENSMUSG00000026587 ENSMUSG00000024799 ENSMUSG00000050423 ENSMUSG00000036565 ENSMUSG00000026817 ENSMUSG00000013033 ENSMUSG00000038390 ENSMUSG00000053141 ENSMUSG00000040813 ENSMUSG00000036915 ENSMUSG00000044033 ENSMUSG00000037784 ENSMUSG00000038593 ENSMUSG00000050043 ENSMUSG00000028583 ENSMUSG00000038074 ENSMUSG00000028645 ENSMUSG00000043259 ENSMUSG00000003949	1700084C01Rik Acsl3 Acsl6 Ahcyl1 Ak1 Aldoc Appl2 Arhgap24 Astn1 Atp1a2 Bhlhe40 Btbd17 Cadm1 Cadm2 Camk2g Camk2n1 Ccdc141 Cd47 Cd81 Chchd10 Chst1 Clmn Clu Cml1 Cntfr Creg1 Cxcl14 Cyp2d22 Cyp2j6 Cyp46a1 Cyp4f15 Dbp Dzip1l Enho Ephx2 Fam107a Fam13c Fermt2 Fgfr3 Fjx1 Fkbp14 Fut9 Fzd2 Gabbr1 Ghr Gja1 Gm2a Gpr146 Gpr162 Grid1 Grina Gstm1 Gstm3 Hbegf Hlf Id3 Id4 Kcnc4 Kirrel2 Lcat Lfng Lgr4 Lphn1 Lpp Lrp4 Lrtm2 Mapk4 Marc2 Mical2 Mras Naaa Ncan Ndrg2 Nebl Ngef Nkain4 Npc1 Nr1d1 Oaf Papss2 Paqr8 Pcdh7 Pdpn Phkg1 Pla2g7 Pnisr Ppp1r3g Prnp Prodh Psap Ptprt Pygm Rgcc Rorb Rrbp1 S100a1 Sdc4 Sema4a Sema4b Serpine2 Sirpa Slc13a3 Slc1a4 Slc20a1 Slc2a1 Slc30a10 Slc38a3 Slc41a1 Slc9a3r1 Slco1c1 Smpdl3a Soat1 Sorcs2 Srebf1 Tctn1 Tex264 Tm7sf2 Tmem50b Tmem59 Tmx2 Tprkb Tril Tsc22d4 Ttpa Ttyh1 Ttyh3 Tuba4a Wls	0.62007	0.152226	0.0229834	0.0617162
1098	V_IRF2_01_M00063	ENSMUSG00000003184	Irf3	ENSMUSG00000032014 ENSMUSG00000032181 ENSMUSG00000020333 ENSMUSG00000022564 ENSMUSG00000037348 ENSMUSG00000010064 ENSMUSG00000022018 ENSMUSG00000029311 ENSMUSG00000032349 ENSMUSG00000029108 ENSMUSG00000021823 ENSMUSG00000033306 ENSMUSG00000050199 ENSMUSG00000055447 ENSMUSG00000004207 ENSMUSG00000033065 ENSMUSG00000033350 ENSMUSG00000032648 ENSMUSG00000019916 ENSMUSG00000020889 ENSMUSG00000030539 ENSMUSG00000057315 ENSMUSG00000020538 ENSMUSG00000029723 ENSMUSG00000040713 ENSMUSG00000022964 ENSMUSG00000027668 ENSMUSG00000073988 ENSMUSG00000020101 ENSMUSG00000060802 ENSMUSG00000026657 ENSMUSG00000038296 ENSMUSG00000019888 ENSMUSG00000038074 ENSMUSG00000042148 ENSMUSG00000091387	4632428N05Rik Acsl6 Arhgap24 B2m Cd47 Chst2 Cox10 Creg1 Elovl5 Fkbp14 Frmd4a Galnt18 Gcnt4 Grina Hsd17b11 Lgr4 Lpp Mfn1 Mgat4c Nr1d1 Oaf P4ha1 Paqr7 Pcdh7 Pfkm Psap Pygm Rgcc Scg3 Sema4b Slc38a3 Srebf1 Tmem50b Tsc22d4 Ttpa Vcl	0.56371	0.152201	0.0230063	0.0617162
3004	Zic2.1	ENSMUSG00000052942	Glis3	ENSMUSG00000024411 ENSMUSG00000033998 ENSMUSG00000006205 ENSMUSG00000054252 ENSMUSG00000026424 ENSMUSG00000045092 ENSMUSG00000032014 ENSMUSG00000072941 ENSMUSG00000005089 ENSMUSG00000041329 ENSMUSG00000022564 ENSMUSG00000027447 ENSMUSG00000031517 ENSMUSG00000029838 ENSMUSG00000029413 ENSMUSG00000044197 ENSMUSG00000024620 ENSMUSG00000030894 ENSMUSG00000079037 ENSMUSG00000049422 ENSMUSG00000020044 ENSMUSG00000020734 ENSMUSG00000029093 ENSMUSG00000079592 ENSMUSG00000022018 ENSMUSG00000064373 ENSMUSG00000026473 ENSMUSG00000063524 ENSMUSG00000031765 ENSMUSG00000050288 ENSMUSG00000029311 ENSMUSG00000019872 ENSMUSG00000037049 ENSMUSG00000035805 ENSMUSG00000029570 ENSMUSG00000000202 ENSMUSG00000021750 ENSMUSG00000033174 ENSMUSG00000031808 ENSMUSG00000037706 ENSMUSG00000031532 ENSMUSG00000036790 ENSMUSG00000079494 ENSMUSG00000024558 ENSMUSG00000002985 ENSMUSG00000022037 ENSMUSG00000020142 ENSMUSG00000022122 ENSMUSG00000029084 ENSMUSG00000004207 ENSMUSG00000031748 ENSMUSG00000020263 ENSMUSG00000031565 ENSMUSG00000059824 ENSMUSG00000027397 ENSMUSG00000044986 ENSMUSG00000020598 ENSMUSG00000058135 ENSMUSG00000057530 ENSMUSG00000020733 ENSMUSG00000038244 ENSMUSG00000027895 ENSMUSG00000000594 ENSMUSG00000021792 ENSMUSG00000021536 ENSMUSG00000010095 ENSMUSG00000047379 ENSMUSG00000067242 ENSMUSG00000022636 ENSMUSG00000028649 ENSMUSG00000083282 ENSMUSG00000021221 ENSMUSG00000030093 ENSMUSG00000040957 ENSMUSG00000049086 ENSMUSG00000013275 ENSMUSG00000024413 ENSMUSG00000047557 ENSMUSG00000032523 ENSMUSG00000021379 ENSMUSG00000069763 ENSMUSG00000020538 ENSMUSG00000051375 ENSMUSG00000021259 ENSMUSG00000055373 ENSMUSG00000063954 ENSMUSG00000026202 ENSMUSG00000029723 ENSMUSG00000053702 ENSMUSG00000003380 ENSMUSG00000040713 ENSMUSG00000027692 ENSMUSG00000027422 ENSMUSG00000022964 ENSMUSG00000049100 ENSMUSG00000025059 ENSMUSG00000021097 ENSMUSG00000073988 ENSMUSG00000027605 ENSMUSG00000033208 ENSMUSG00000025579 ENSMUSG00000031767 ENSMUSG00000003585 ENSMUSG00000032437 ENSMUSG00000024799 ENSMUSG00000050423 ENSMUSG00000030256 ENSMUSG00000036585 ENSMUSG00000020101 ENSMUSG00000036565 ENSMUSG00000026817 ENSMUSG00000013033 ENSMUSG00000024665 ENSMUSG00000038390 ENSMUSG00000025348 ENSMUSG00000024593 ENSMUSG00000064220 ENSMUSG00000036915 ENSMUSG00000044033 ENSMUSG00000036106 ENSMUSG00000002808 ENSMUSG00000038593 ENSMUSG00000038296 ENSMUSG00000041577 ENSMUSG00000042109 ENSMUSG00000061718 ENSMUSG00000036833 ENSMUSG00000022494 ENSMUSG00000038074 ENSMUSG00000037196 ENSMUSG00000042148 ENSMUSG00000091387	4632428N05Rik Acss2 Adcy2 Ak1 Alcam Apoe Appl2 Aqp4 Atp1b2 B3gnt1 Bhlhe41 Bmyc Btbd17 C1qtnf5 Cables1 Ccdc141 Cd38 Cd81 Chchd10 Clmn Clu Cml5 Cox10 Creg1 Csdc2 Cst3 Ctsf Cyp46a1 Dbp Dpf3 Ece1 Ednrb Eno1 Epdr1 Fads2 Fam107a Fam213a Fgf1 Fgfr1 Fgfr3 Fkbp14 Fut9 Fzd2 Gaa Galnt18 Gcnt4 Glul Gm2a Gnao1 Gpm6a Gpr146 Gpr162 Gpr37l1 Grin2c Grina Gstm1 Gyk Hhatl Hist2h2aa1 Hist2h2aa2 Hsd17b11 Htra1 Id4 Itga7 Kcnc4 Kcnk1 Kirrel2 Lfng Lgi1 Lphn1 Lxn Macf1 Mapk4 Megf10 Mgll Mical2 Mlc1 Mt1 Naaa Nebl Npc1 Nrcam Nudt7 Oaf Pacrg Pcdh1 Pcdh10 Pdgfrb Pnpla7 Ppp1r1b Ppp1r3g Prelp Prnp Prr5 Psap Ptn Rabac1 Rgcc Rrbp1 S100b S1pr1 Saraf Sec14l2 Sepp1 Shisa9 Slc1a2 Slc1a4 Slc20a1 Slc27a1 Slc3a2 Slc41a1 Slc9a3r1 Slitrk2 Smpd1 Smpdl3a Sod3 Sorcs2 Srebf1 Stt3b Tctn1 Timp3 Tm7sf2 Tmem100 Tmem50b Tnik Tpp1 Tsc22d4 Tst Ttpa Ttyh3 Tuba4a Wnt7a	0.71619	0.152114	0.0230858	0.0618497
2144	NR2F1_nuclearreceptor_DBD_dimeric_16_1	ENSMUSG00000030551	Nr2f2	ENSMUSG00000046312 ENSMUSG00000035104 ENSMUSG00000054252 ENSMUSG00000026424 ENSMUSG00000031604 ENSMUSG00000041329 ENSMUSG00000039533 ENSMUSG00000021340 ENSMUSG00000023913 ENSMUSG00000037697 ENSMUSG00000024620 ENSMUSG00000031980 ENSMUSG00000026473 ENSMUSG00000046447 ENSMUSG00000031765 ENSMUSG00000026259 ENSMUSG00000046345 ENSMUSG00000021094 ENSMUSG00000033306 ENSMUSG00000050199 ENSMUSG00000033629 ENSMUSG00000028064 ENSMUSG00000031532 ENSMUSG00000079494 ENSMUSG00000022474 ENSMUSG00000024462 ENSMUSG00000017009 ENSMUSG00000030711 ENSMUSG00000059824 ENSMUSG00000033720 ENSMUSG00000033065 ENSMUSG00000058135 ENSMUSG00000036560 ENSMUSG00000000594 ENSMUSG00000039809 ENSMUSG00000025588 ENSMUSG00000028649 ENSMUSG00000019916 ENSMUSG00000024486 ENSMUSG00000030539 ENSMUSG00000057315 ENSMUSG00000044080 ENSMUSG00000071424 ENSMUSG00000051375 ENSMUSG00000027893 ENSMUSG00000046402 ENSMUSG00000025911 ENSMUSG00000036192 ENSMUSG00000040430 ENSMUSG00000034614 ENSMUSG00000025579 ENSMUSG00000031762 ENSMUSG00000025791 ENSMUSG00000036585 ENSMUSG00000020101 ENSMUSG00000036565 ENSMUSG00000038390 ENSMUSG00000030352 ENSMUSG00000036106 ENSMUSG00000038593 ENSMUSG00000038296 ENSMUSG00000042109 ENSMUSG00000094724 ENSMUSG00000027452 ENSMUSG00000043259	4632428N05Rik Acss1 Adhfe1 Agt Ahcyl1 AI464131 Arhgap24 Atp1b2 Camk2n1 Cml5 Csdc2 Dbp Ddhd1 Dhrs7 Eva1a Fam13c Fgf1 Fgfr3 Gaa Gabbr1 Gabbr2 Galnt18 Glul Gm2a Gpld1 Gpr162 Gpr37l1 Grid2 Gstm1 Hbegf Lgi4 Lgr4 Lpp Macf1 Mmd2 Msmo1 Mt1 Mt2 Nat1 Ngef P4ha1 Pcdh1 Pdgfrb Pfkm Pgm2 Pik3ip1 Pitpnc1 Pla2g7 Pmm1 Prr5 Ptplad1 Rbp1 Rnaset2b Rorb S100a1 Saraf Sdc4 Sema4a Sema4b Sfxn5 Smco1 Sult1a1 Tctn1 Tspan9 Ttyh3	0.66586	-0.150936	0.0241828	0.064594
1979	V_NFAT2_02_M01749	ENSMUSG00000033016	Nfatc1	ENSMUSG00000035104 ENSMUSG00000035237 ENSMUSG00000007097 ENSMUSG00000028128 ENSMUSG00000027221 ENSMUSG00000015085 ENSMUSG00000034353 ENSMUSG00000031980 ENSMUSG00000000202 ENSMUSG00000025537 ENSMUSG00000033306 ENSMUSG00000050199 ENSMUSG00000033629 ENSMUSG00000039952 ENSMUSG00000066026 ENSMUSG00000022474 ENSMUSG00000057103 ENSMUSG00000054226 ENSMUSG00000028015 ENSMUSG00000029084 ENSMUSG00000028957 ENSMUSG00000004207 ENSMUSG00000022108 ENSMUSG00000017009 ENSMUSG00000007872 ENSMUSG00000033065 ENSMUSG00000020733 ENSMUSG00000003526 ENSMUSG00000021792 ENSMUSG00000021536 ENSMUSG00000025931 ENSMUSG00000019916 ENSMUSG00000020889 ENSMUSG00000021221 ENSMUSG00000027253 ENSMUSG00000044080 ENSMUSG00000027605 ENSMUSG00000067279 ENSMUSG00000040813 ENSMUSG00000019877 ENSMUSG00000031647 ENSMUSG00000075701 ENSMUSG00000028645	Acss2 Adcy2 Agt Atp1a2 Btbd17 Cd38 Chst1 Cml1 Ctso Dag1 Dhrs3 Dpf3 Entpd2 Eva1a F3 Fam213a Id3 Itm2b Lcat Lgr4 Lpp Lrp4 Mfap3l Nr1d1 P4ha1 Paqr8 Per3 Pfkm Phkg1 Pmm1 Ppp1r3c Prodh Psap Ptplad1 Ramp1 S100a1 Sdc4 Serinc1 Slc2a1 Slc9a3r1 Tex264 Tprkb Vimp	0.5174	0.150933	0.0241849	0.064594
1360	GLI2_C2H2_DBD_monomeric_14_1	ENSMUSG00000041703	Zic5	ENSMUSG00000046312 ENSMUSG00000030317 ENSMUSG00000035104 ENSMUSG00000022112 ENSMUSG00000006205 ENSMUSG00000054252 ENSMUSG00000035237 ENSMUSG00000032014 ENSMUSG00000060961 ENSMUSG00000030310 ENSMUSG00000031604 ENSMUSG00000041329 ENSMUSG00000061740 ENSMUSG00000003974 ENSMUSG00000020333 ENSMUSG00000027221 ENSMUSG00000015085 ENSMUSG00000030428 ENSMUSG00000021340 ENSMUSG00000010064 ENSMUSG00000023913 ENSMUSG00000037697 ENSMUSG00000020044 ENSMUSG00000030605 ENSMUSG00000020644 ENSMUSG00000029093 ENSMUSG00000026473 ENSMUSG00000063524 ENSMUSG00000060703 ENSMUSG00000046447 ENSMUSG00000032349 ENSMUSG00000080115 ENSMUSG00000046345 ENSMUSG00000000202 ENSMUSG00000048148 ENSMUSG00000033174 ENSMUSG00000017765 ENSMUSG00000028064 ENSMUSG00000064036 ENSMUSG00000039952 ENSMUSG00000036790 ENSMUSG00000079494 ENSMUSG00000066026 ENSMUSG00000024109 ENSMUSG00000021820 ENSMUSG00000005958 ENSMUSG00000024978 ENSMUSG00000024462 ENSMUSG00000055447 ENSMUSG00000028957 ENSMUSG00000031596 ENSMUSG00000022108 ENSMUSG00000031565 ENSMUSG00000007872 ENSMUSG00000044986 ENSMUSG00000020598 ENSMUSG00000058135 ENSMUSG00000057530 ENSMUSG00000020733 ENSMUSG00000019899 ENSMUSG00000019295 ENSMUSG00000039809 ENSMUSG00000010095 ENSMUSG00000033350 ENSMUSG00000019916 ENSMUSG00000048752 ENSMUSG00000037712 ENSMUSG00000041078 ENSMUSG00000030093 ENSMUSG00000013275 ENSMUSG00000030539 ENSMUSG00000069763 ENSMUSG00000020538 ENSMUSG00000022987 ENSMUSG00000063954 ENSMUSG00000026202 ENSMUSG00000029778 ENSMUSG00000029723 ENSMUSG00000001891 ENSMUSG00000027692 ENSMUSG00000022964 ENSMUSG00000049100 ENSMUSG00000034614 ENSMUSG00000030004 ENSMUSG00000024347 ENSMUSG00000020432 ENSMUSG00000030256 ENSMUSG00000036565 ENSMUSG00000026817 ENSMUSG00000024593 ENSMUSG00000064220 ENSMUSG00000036106 ENSMUSG00000061322 ENSMUSG00000031647 ENSMUSG00000026657 ENSMUSG00000050043 ENSMUSG00000028583 ENSMUSG00000042109 ENSMUSG00000041423 ENSMUSG00000031451 ENSMUSG00000028645 ENSMUSG00000091387 ENSMUSG00000003949	Acsl6 Adcyap1r1 AI464131 Ak1 Atp1b2 Bhlhe41 Btbd17 Camk2g Camk2n1 Cd302 Cd47 Chst1 Chst2 Cml5 Csdc2 Cyp2d22 Dag1 Ddhd1 Dhrs3 Dnaic1 Ece1 Elovl5 Eno1 Entpd2 Ephb3 Eva1a Fermt2 Fgfr1 Fgfr3 Frmd4a Gabbr1 Gabbr2 Gas6 Gcnt4 Glul Gpam Gpc5 Gpld1 Grid1 Grm3 Gstm1 Hist2h2aa1 Hist2h2aa2 Hlf Htra1 Id2 Id3 Itm2b Lama2 Lcat Megf10 Mettl21b Mfap3l Mfge8 Mgll Mro Msmo1 Nat8 Nrcam Nrxn1 Nwd1 Oaf P4ha1 Paqr6 Pcdh10 Pdpn Per3 Pik3ip1 Pla2g7 Prr5 Prss50 Psd2 Sema4a Sema4b Slc12a4 Slc2a1 Slc38a3 Slc3a2 Slc41a1 Slc4a4 Slc6a1 Slc7a2 Slc9a3r1 Slitrk2 Smco1 Sorcs2 Srebf1 Tcn2 Timp3 Timp4 Tmem100 Tmem129 Tmem50b Tmx2 Tnik Tsc22d4 Tst Ttyh1 Ttyh3 Tuba4a Ugp2 Wnt7a Zfp641	0.57473	0.150897	0.0242191	0.064594
1753	V_STAT4_Q4_M01666	ENSMUSG00000020919	Stat5b	ENSMUSG00000054252 ENSMUSG00000035237 ENSMUSG00000028517 ENSMUSG00000016194 ENSMUSG00000030428 ENSMUSG00000007476 ENSMUSG00000079592 ENSMUSG00000026473 ENSMUSG00000031765 ENSMUSG00000029108 ENSMUSG00000021094 ENSMUSG00000029570 ENSMUSG00000028064 ENSMUSG00000037706 ENSMUSG00000018459 ENSMUSG00000057103 ENSMUSG00000024978 ENSMUSG00000054226 ENSMUSG00000017009 ENSMUSG00000073481 ENSMUSG00000044986 ENSMUSG00000003526 ENSMUSG00000067242 ENSMUSG00000047786 ENSMUSG00000028649 ENSMUSG00000039519 ENSMUSG00000032523 ENSMUSG00000063297 ENSMUSG00000049999 ENSMUSG00000034614 ENSMUSG00000027605 ENSMUSG00000031762 ENSMUSG00000025791 ENSMUSG00000025348 ENSMUSG00000038593 ENSMUSG00000041577 ENSMUSG00000027452 ENSMUSG00000036833 ENSMUSG00000038074	Acss1 Acss2 C1qtnf5 Cd81 Cml1 Cyp7b1 Dhrs7 Fgfr3 Fkbp14 Glul Gpam Hhatl Hsd11b1 Itga7 Lcat Lfng Lgi1 Lix1 Lrrc8a Luzp2 Macf1 Marc2 Mt1 Mt2 Pcdh7 Pgm2 Pik3ip1 Pnpla7 Ppap2b Ppp1r3d Prelp Prodh Sdc4 Sema4a Slc13a3 Tctn1 Tprkb Tst Ttyh1	0.6593	0.150876	0.0242395	0.064594
1031	ZIC3_C2H2_full_monomeric_15_1	ENSMUSG00000052942	Glis3	ENSMUSG00000021508 ENSMUSG00000035104 ENSMUSG00000022112 ENSMUSG00000033998 ENSMUSG00000006205 ENSMUSG00000054252 ENSMUSG00000045092 ENSMUSG00000032014 ENSMUSG00000060961 ENSMUSG00000072941 ENSMUSG00000005089 ENSMUSG00000041329 ENSMUSG00000020333 ENSMUSG00000028128 ENSMUSG00000027447 ENSMUSG00000027221 ENSMUSG00000027574 ENSMUSG00000026249 ENSMUSG00000037348 ENSMUSG00000034353 ENSMUSG00000031517 ENSMUSG00000039533 ENSMUSG00000029838 ENSMUSG00000004038 ENSMUSG00000037697 ENSMUSG00000029413 ENSMUSG00000024620 ENSMUSG00000079037 ENSMUSG00000032281 ENSMUSG00000049422 ENSMUSG00000031980 ENSMUSG00000028445 ENSMUSG00000020044 ENSMUSG00000059336 ENSMUSG00000020734 ENSMUSG00000020644 ENSMUSG00000022899 ENSMUSG00000029093 ENSMUSG00000079592 ENSMUSG00000064373 ENSMUSG00000026473 ENSMUSG00000021943 ENSMUSG00000037902 ENSMUSG00000063524 ENSMUSG00000046447 ENSMUSG00000031765 ENSMUSG00000050288 ENSMUSG00000037049 ENSMUSG00000022763 ENSMUSG00000025666 ENSMUSG00000096054 ENSMUSG00000032349 ENSMUSG00000080115 ENSMUSG00000031639 ENSMUSG00000055003 ENSMUSG00000032076 ENSMUSG00000029570 ENSMUSG00000000202 ENSMUSG00000021750 ENSMUSG00000050199 ENSMUSG00000058571 ENSMUSG00000033174 ENSMUSG00000031760 ENSMUSG00000035566 ENSMUSG00000037747 ENSMUSG00000031808 ENSMUSG00000017765 ENSMUSG00000033629 ENSMUSG00000028064 ENSMUSG00000066026 ENSMUSG00000024558 ENSMUSG00000021820 ENSMUSG00000005958 ENSMUSG00000002985 ENSMUSG00000057103 ENSMUSG00000022037 ENSMUSG00000054226 ENSMUSG00000024462 ENSMUSG00000028015 ENSMUSG00000017390 ENSMUSG00000034463 ENSMUSG00000022122 ENSMUSG00000055447 ENSMUSG00000029084 ENSMUSG00000028957 ENSMUSG00000031596 ENSMUSG00000030088 ENSMUSG00000004207 ENSMUSG00000020263 ENSMUSG00000060002 ENSMUSG00000031565 ENSMUSG00000007872 ENSMUSG00000039621 ENSMUSG00000059824 ENSMUSG00000027397 ENSMUSG00000044986 ENSMUSG00000033065 ENSMUSG00000036560 ENSMUSG00000020733 ENSMUSG00000027895 ENSMUSG00000000594 ENSMUSG00000021536 ENSMUSG00000039809 ENSMUSG00000022636 ENSMUSG00000028649 ENSMUSG00000033350 ENSMUSG00000048752 ENSMUSG00000024486 ENSMUSG00000021221 ENSMUSG00000032667 ENSMUSG00000041078 ENSMUSG00000064115 ENSMUSG00000013275 ENSMUSG00000024413 ENSMUSG00000026600 ENSMUSG00000041958 ENSMUSG00000057315 ENSMUSG00000032523 ENSMUSG00000021794 ENSMUSG00000071424 ENSMUSG00000020538 ENSMUSG00000070509 ENSMUSG00000021259 ENSMUSG00000022987 ENSMUSG00000031467 ENSMUSG00000026614 ENSMUSG00000055737 ENSMUSG00000022219 ENSMUSG00000046402 ENSMUSG00000055373 ENSMUSG00000063954 ENSMUSG00000026202 ENSMUSG00000029723 ENSMUSG00000003380 ENSMUSG00000028248 ENSMUSG00000017724 ENSMUSG00000032702 ENSMUSG00000001891 ENSMUSG00000051177 ENSMUSG00000040430 ENSMUSG00000027422 ENSMUSG00000030103 ENSMUSG00000049100 ENSMUSG00000049999 ENSMUSG00000021097 ENSMUSG00000073988 ENSMUSG00000027605 ENSMUSG00000026469 ENSMUSG00000030004 ENSMUSG00000037605 ENSMUSG00000032437 ENSMUSG00000024799 ENSMUSG00000050423 ENSMUSG00000024347 ENSMUSG00000030256 ENSMUSG00000036585 ENSMUSG00000020101 ENSMUSG00000036565 ENSMUSG00000022199 ENSMUSG00000026817 ENSMUSG00000013033 ENSMUSG00000024665 ENSMUSG00000038390 ENSMUSG00000078451 ENSMUSG00000064220 ENSMUSG00000040813 ENSMUSG00000036915 ENSMUSG00000044033 ENSMUSG00000036106 ENSMUSG00000068299 ENSMUSG00000001700 ENSMUSG00000037784 ENSMUSG00000031647 ENSMUSG00000050043 ENSMUSG00000041577 ENSMUSG00000028583 ENSMUSG00000042109 ENSMUSG00000061718 ENSMUSG00000041423 ENSMUSG00000022494 ENSMUSG00000038074 ENSMUSG00000028645 ENSMUSG00000091387 ENSMUSG00000003949	1700019G17Rik 4632428N05Rik Acsbg1 Acsl6 Acss2 Adcy2 Agpat5 Agt Aifm3 Ak1 Alcam Aldh1l1 Aldoc Apoe Appl2 Arhgap24 Atp1b2 Bhlhe40 Bhlhe41 Btbd17 C1qtnf5 Cadm1 Cadm2 Camk2g Camk2n1 Ccdc141 Cd38 Cd47 Chchd10 Chpt1 Chst1 Chst2 Cideb Clmn Clu Cml1 Csdc2 Cst3 Ctso Cxcl14 Cyp46a1 Dbp Ddhd1 Dhrs3 Dpf3 Dzip1l Ednrb Elovl5 Enho Eno1 Ephb3 Etv4 Eva1a F3 Fads2 Fam107a Fgf1 Fgfr1 Fgfr3 Fkbp14 Fut9 Fzd2 Gabbr1 Gabbr2 Gcnt4 Gdf10 Ghr Glud1 Glul Gm2a Gpc5 Gpc6 Gpm6a Gpr162 Gramd3 Grid1 Grid2 Grin2c Gstm3 Hbegf Hhatl Hist2h2aa1 Hist2h2aa2 Hlf Htra1 Id2 Id3 Kank1 Kcnc4 Kcnk1 Kirrel2 Lfng Lgi4 Lgr4 Lphn1 Lphn3 Lrtm2 Macf1 Mapk4 Mettl21b Mfap3l Mgll Mmd2 Mt1 Mt3 Naaa Nat8 Nkain4 Npc1 Oaf Paqr6 Paqr7 Pcdh10 Pcdh17 Pdgfrb Pdpn Per3 Pfkm Phyhipl Pigs Pitpnc1 Plcb1 Pnisr Pon2 Ppil6 Ppp1r1b Ppp1r3d Ppp1r3g Prelp Prex1 Prnp Prr5 Prss50 Psap Psd2 Ptn Ptplad1 Rabac1 Ramp1 Rbp1 Rgma Rrbp1 S1pr1 Scara3 Sema4a Sepp1 Serpine2 Shisa9 Sirpa Slc12a4 Slc14a1 Slc15a2 Slc1a2 Slc20a1 Slc22a17 Slc27a1 Slc2a1 Slc30a10 Slc41a1 Slc4a4 Slc7a2 Slc9a3r1 Smpd1 Soat1 Sod3 Sorcs2 Srebf1 Stt3b Syne1 Tex264 Timp3 Tlr3 Tm7sf2 Tmem47 Tmx2 Tprkb Tsc22d4 Tst Ttpa Ttyh3 Tuba4a Ugp2 Xpr1 Zfp641	0.6841	0.15084	0.0242735	0.064594
2092	GLIS2_C2H2_DBD_monomeric_14_1	ENSMUSG00000041703	Zic5	ENSMUSG00000046312 ENSMUSG00000030317 ENSMUSG00000021508 ENSMUSG00000006205 ENSMUSG00000054252 ENSMUSG00000045092 ENSMUSG00000032014 ENSMUSG00000053004 ENSMUSG00000030310 ENSMUSG00000023367 ENSMUSG00000050953 ENSMUSG00000031604 ENSMUSG00000041329 ENSMUSG00000061740 ENSMUSG00000004892 ENSMUSG00000027221 ENSMUSG00000034353 ENSMUSG00000030428 ENSMUSG00000024899 ENSMUSG00000019437 ENSMUSG00000044197 ENSMUSG00000024620 ENSMUSG00000079037 ENSMUSG00000032281 ENSMUSG00000049422 ENSMUSG00000059336 ENSMUSG00000020644 ENSMUSG00000029093 ENSMUSG00000079592 ENSMUSG00000022018 ENSMUSG00000026473 ENSMUSG00000021943 ENSMUSG00000063524 ENSMUSG00000060703 ENSMUSG00000046447 ENSMUSG00000031765 ENSMUSG00000050288 ENSMUSG00000022763 ENSMUSG00000029570 ENSMUSG00000000202 ENSMUSG00000033306 ENSMUSG00000033174 ENSMUSG00000037747 ENSMUSG00000033629 ENSMUSG00000037706 ENSMUSG00000066026 ENSMUSG00000021071 ENSMUSG00000024558 ENSMUSG00000021820 ENSMUSG00000005958 ENSMUSG00000022474 ENSMUSG00000002985 ENSMUSG00000024978 ENSMUSG00000022037 ENSMUSG00000034463 ENSMUSG00000055447 ENSMUSG00000029084 ENSMUSG00000030088 ENSMUSG00000004207 ENSMUSG00000029810 ENSMUSG00000017009 ENSMUSG00000020263 ENSMUSG00000060002 ENSMUSG00000073481 ENSMUSG00000031565 ENSMUSG00000007872 ENSMUSG00000039621 ENSMUSG00000059824 ENSMUSG00000027397 ENSMUSG00000044986 ENSMUSG00000058135 ENSMUSG00000036560 ENSMUSG00000057530 ENSMUSG00000020733 ENSMUSG00000038244 ENSMUSG00000027895 ENSMUSG00000004558 ENSMUSG00000019295 ENSMUSG00000028173 ENSMUSG00000028649 ENSMUSG00000083282 ENSMUSG00000033350 ENSMUSG00000039519 ENSMUSG00000041078 ENSMUSG00000032413 ENSMUSG00000030093 ENSMUSG00000013275 ENSMUSG00000024413 ENSMUSG00000026600 ENSMUSG00000021794 ENSMUSG00000021379 ENSMUSG00000070509 ENSMUSG00000051375 ENSMUSG00000021259 ENSMUSG00000022987 ENSMUSG00000026614 ENSMUSG00000046402 ENSMUSG00000029778 ENSMUSG00000029723 ENSMUSG00000053702 ENSMUSG00000040713 ENSMUSG00000017724 ENSMUSG00000029695 ENSMUSG00000001891 ENSMUSG00000027422 ENSMUSG00000049100 ENSMUSG00000049999 ENSMUSG00000021097 ENSMUSG00000073988 ENSMUSG00000027605 ENSMUSG00000025579 ENSMUSG00000031767 ENSMUSG00000031762 ENSMUSG00000050505 ENSMUSG00000003585 ENSMUSG00000037605 ENSMUSG00000032437 ENSMUSG00000024347 ENSMUSG00000019990 ENSMUSG00000022199 ENSMUSG00000026817 ENSMUSG00000013033 ENSMUSG00000024665 ENSMUSG00000078451 ENSMUSG00000047250 ENSMUSG00000044033 ENSMUSG00000033597 ENSMUSG00000037784 ENSMUSG00000002808 ENSMUSG00000022321 ENSMUSG00000031647 ENSMUSG00000038593 ENSMUSG00000050043 ENSMUSG00000042109 ENSMUSG00000061718 ENSMUSG00000094724 ENSMUSG00000028645 ENSMUSG00000037196 ENSMUSG00000043259	Aass Acsbg1 Acss2 Adcyap1r1 AI464131 Aifm3 Ak1 Aldh1l1 Apoe Appl2 Atp1b2 Bcan Btbd17 C1qtnf5 Camk2g Camk2n1 Caskin1 Ccdc141 Cd302 Cd38 Cd47 Cd81 Cdh10 Chchd10 Chpt1 Chst1 Chst2 Clmn Clu Creg1 Csdc2 Ctsf Cxcl14 Cyp2d22 Cyp46a1 Cyp7b1 Dbp Dhrs3 Dzip1l Ece1 Eno1 Epdr1 Ephb3 Etv4 Fads2 Fam13c Fgfr1 Fgfr3 Fzd2 Gaa Gdf10 Gja1 Glud1 Glul Gpam Gpr146 Grid1 Gstm1 Hrh1 Htra1 Id2 Id3 Id4 Kcnc4 Lfng Lgi4 Lphn1 Lphn3 Lpp Macf1 Mapk4 Marc2 Mfap3l Mgll Mical2 Msmo1 Mt1 Mt2 Ndrg2 Nebl Npc1 Nudt7 Oaf Pacrg Papss2 Pcdh1 Pcdh10 Pcdh20 Pde7b Pdgfrb Phyhipl Pmm1 Ppil6 Ppp1r1b Ppp1r3d Prex1 Prnp Psap Psd2 Ptgs1 Ptplad1 Ramp1 Rasa2 Rbp1 Rgcc Rgma Rnaset2b Rrbp1 S1pr1 Scara3 Sdc4 Sec14l2 Slc14a1 Slc20a1 Slc22a17 Slc2a1 Slc30a10 Slc41a1 Slc6a1 Slc9a3r1 Soat1 Sorcs2 Stt3b Tctn1 Timp4 Tlcd1 Tmem129 Tmem176a Tmem176b Tmx2 Trim9 Tsc22d4 Tst Ttpa Ttyh1 Ugp2 Wls Wnt7a Zfp641	0.66957	0.15081	0.0243021	0.064594
2041	V_CEBPA_01_M00116	ENSMUSG00000071637	Cebpd	ENSMUSG00000020614 ENSMUSG00000040055 ENSMUSG00000054252 ENSMUSG00000045092 ENSMUSG00000030428 ENSMUSG00000079037 ENSMUSG00000035805 ENSMUSG00000026259 ENSMUSG00000021823 ENSMUSG00000033306 ENSMUSG00000024140 ENSMUSG00000031760 ENSMUSG00000033629 ENSMUSG00000007891 ENSMUSG00000055447 ENSMUSG00000031596 ENSMUSG00000025283 ENSMUSG00000030711 ENSMUSG00000060002 ENSMUSG00000058135 ENSMUSG00000047786 ENSMUSG00000019916 ENSMUSG00000026202 ENSMUSG00000030103 ENSMUSG00000020101 ENSMUSG00000024665 ENSMUSG00000038593 ENSMUSG00000001666	4632428N05Rik Bhlhe40 Cd47 Chpt1 Ctsd Ddt Epas1 Fads2 Fam20a Fgfr3 Gjb6 Gstm1 Lix1 Lpp Mlc1 Mt3 Ngef P4ha1 Prnp Ptplad1 S1pr1 Sat1 Slc7a2 Sult1a1 Tctn1 Ttyh1 Tuba4a Vcl	0.67417	0.150784	0.0243276	0.064594
2423	V_IRF1_Q6_01_M01881	ENSMUSG00000018899	Irf1	ENSMUSG00000006205 ENSMUSG00000061080 ENSMUSG00000028128 ENSMUSG00000022564 ENSMUSG00000031517 ENSMUSG00000021340 ENSMUSG00000029413 ENSMUSG00000059336 ENSMUSG00000022018 ENSMUSG00000026473 ENSMUSG00000046240 ENSMUSG00000029311 ENSMUSG00000032349 ENSMUSG00000029108 ENSMUSG00000031639 ENSMUSG00000055003 ENSMUSG00000033306 ENSMUSG00000031532 ENSMUSG00000021071 ENSMUSG00000022037 ENSMUSG00000028015 ENSMUSG00000015224 ENSMUSG00000055447 ENSMUSG00000031596 ENSMUSG00000004207 ENSMUSG00000027737 ENSMUSG00000007872 ENSMUSG00000039621 ENSMUSG00000044986 ENSMUSG00000033065 ENSMUSG00000036560 ENSMUSG00000057530 ENSMUSG00000028173 ENSMUSG00000025931 ENSMUSG00000019916 ENSMUSG00000020889 ENSMUSG00000039519 ENSMUSG00000021221 ENSMUSG00000032754 ENSMUSG00000030539 ENSMUSG00000057315 ENSMUSG00000032523 ENSMUSG00000031467 ENSMUSG00000027893 ENSMUSG00000029723 ENSMUSG00000040713 ENSMUSG00000022964 ENSMUSG00000034614 ENSMUSG00000026469 ENSMUSG00000067279 ENSMUSG00000060802 ENSMUSG00000036915 ENSMUSG00000044033 ENSMUSG00000026657 ENSMUSG00000029864	Agpat5 Ahcyl1 Arhgap24 B2m Ccdc141 Cd47 Clu Creg1 Ctso Cyp2j9 Cyp7b1 Dpf3 Ece1 Elovl5 F3 Frmd4a Glul Gpld1 Gpm6a Grina Gstk1 Hepacam Hhatl Hsd17b11 Htra1 Id3 Kirrel2 Lgi4 Lpp Lrtm2 Lsamp Naaa Nr1d1 P4ha1 Paqr8 Pcdh7 Pfkm Pik3ip1 Ppp1r3c Prex1 Psap Rgcc Saraf Sema4b Slc14a1 Slc7a11 Slc7a2 Slc8b1 Tlr3 Tmem50b Trim9 Tsc22d4 Tst Wls Xpr1	0.60203	-0.15064	0.0244651	0.0648761
3002	Zic2.1	ENSMUSG00000041703	Zic5	ENSMUSG00000024411 ENSMUSG00000033998 ENSMUSG00000006205 ENSMUSG00000054252 ENSMUSG00000026424 ENSMUSG00000045092 ENSMUSG00000032014 ENSMUSG00000072941 ENSMUSG00000005089 ENSMUSG00000041329 ENSMUSG00000022564 ENSMUSG00000027447 ENSMUSG00000031517 ENSMUSG00000029838 ENSMUSG00000029413 ENSMUSG00000044197 ENSMUSG00000024620 ENSMUSG00000030894 ENSMUSG00000079037 ENSMUSG00000049422 ENSMUSG00000020044 ENSMUSG00000020734 ENSMUSG00000029093 ENSMUSG00000079592 ENSMUSG00000022018 ENSMUSG00000064373 ENSMUSG00000026473 ENSMUSG00000063524 ENSMUSG00000031765 ENSMUSG00000050288 ENSMUSG00000029311 ENSMUSG00000019872 ENSMUSG00000037049 ENSMUSG00000035805 ENSMUSG00000029570 ENSMUSG00000000202 ENSMUSG00000021750 ENSMUSG00000033174 ENSMUSG00000031808 ENSMUSG00000037706 ENSMUSG00000031532 ENSMUSG00000036790 ENSMUSG00000079494 ENSMUSG00000024558 ENSMUSG00000002985 ENSMUSG00000022037 ENSMUSG00000020142 ENSMUSG00000022122 ENSMUSG00000029084 ENSMUSG00000004207 ENSMUSG00000031748 ENSMUSG00000020263 ENSMUSG00000031565 ENSMUSG00000059824 ENSMUSG00000027397 ENSMUSG00000044986 ENSMUSG00000020598 ENSMUSG00000058135 ENSMUSG00000057530 ENSMUSG00000020733 ENSMUSG00000038244 ENSMUSG00000027895 ENSMUSG00000000594 ENSMUSG00000021792 ENSMUSG00000021536 ENSMUSG00000010095 ENSMUSG00000047379 ENSMUSG00000067242 ENSMUSG00000022636 ENSMUSG00000028649 ENSMUSG00000083282 ENSMUSG00000021221 ENSMUSG00000030093 ENSMUSG00000040957 ENSMUSG00000049086 ENSMUSG00000013275 ENSMUSG00000024413 ENSMUSG00000047557 ENSMUSG00000032523 ENSMUSG00000021379 ENSMUSG00000069763 ENSMUSG00000020538 ENSMUSG00000051375 ENSMUSG00000021259 ENSMUSG00000055373 ENSMUSG00000063954 ENSMUSG00000026202 ENSMUSG00000029723 ENSMUSG00000053702 ENSMUSG00000003380 ENSMUSG00000040713 ENSMUSG00000027692 ENSMUSG00000027422 ENSMUSG00000022964 ENSMUSG00000049100 ENSMUSG00000025059 ENSMUSG00000021097 ENSMUSG00000073988 ENSMUSG00000027605 ENSMUSG00000033208 ENSMUSG00000025579 ENSMUSG00000031767 ENSMUSG00000003585 ENSMUSG00000032437 ENSMUSG00000024799 ENSMUSG00000050423 ENSMUSG00000030256 ENSMUSG00000036585 ENSMUSG00000020101 ENSMUSG00000036565 ENSMUSG00000026817 ENSMUSG00000013033 ENSMUSG00000024665 ENSMUSG00000038390 ENSMUSG00000025348 ENSMUSG00000024593 ENSMUSG00000064220 ENSMUSG00000036915 ENSMUSG00000044033 ENSMUSG00000036106 ENSMUSG00000002808 ENSMUSG00000038593 ENSMUSG00000038296 ENSMUSG00000041577 ENSMUSG00000042109 ENSMUSG00000061718 ENSMUSG00000036833 ENSMUSG00000022494 ENSMUSG00000038074 ENSMUSG00000037196 ENSMUSG00000042148 ENSMUSG00000091387	4632428N05Rik Acss2 Adcy2 Ak1 Alcam Apoe Appl2 Aqp4 Atp1b2 B3gnt1 Bhlhe41 Bmyc Btbd17 C1qtnf5 Cables1 Ccdc141 Cd38 Cd81 Chchd10 Clmn Clu Cml5 Cox10 Creg1 Csdc2 Cst3 Ctsf Cyp46a1 Dbp Dpf3 Ece1 Ednrb Eno1 Epdr1 Fads2 Fam107a Fam213a Fgf1 Fgfr1 Fgfr3 Fkbp14 Fut9 Fzd2 Gaa Galnt18 Gcnt4 Glul Gm2a Gnao1 Gpm6a Gpr146 Gpr162 Gpr37l1 Grin2c Grina Gstm1 Gyk Hhatl Hist2h2aa1 Hist2h2aa2 Hsd17b11 Htra1 Id4 Itga7 Kcnc4 Kcnk1 Kirrel2 Lfng Lgi1 Lphn1 Lxn Macf1 Mapk4 Megf10 Mgll Mical2 Mlc1 Mt1 Naaa Nebl Npc1 Nrcam Nudt7 Oaf Pacrg Pcdh1 Pcdh10 Pdgfrb Pnpla7 Ppp1r1b Ppp1r3g Prelp Prnp Prr5 Psap Ptn Rabac1 Rgcc Rrbp1 S100b S1pr1 Saraf Sec14l2 Sepp1 Shisa9 Slc1a2 Slc1a4 Slc20a1 Slc27a1 Slc3a2 Slc41a1 Slc9a3r1 Slitrk2 Smpd1 Smpdl3a Sod3 Sorcs2 Srebf1 Stt3b Tctn1 Timp3 Tm7sf2 Tmem100 Tmem50b Tnik Tpp1 Tsc22d4 Tst Ttpa Ttyh3 Tuba4a Wnt7a	0.71619	0.150373	0.0247222	0.0654745
1967	V_ZIC2_05_M02940	ENSMUSG00000041703	Zic5	ENSMUSG00000024411 ENSMUSG00000033998 ENSMUSG00000006205 ENSMUSG00000054252 ENSMUSG00000026424 ENSMUSG00000045092 ENSMUSG00000032014 ENSMUSG00000028517 ENSMUSG00000072941 ENSMUSG00000005089 ENSMUSG00000041329 ENSMUSG00000022564 ENSMUSG00000027447 ENSMUSG00000031517 ENSMUSG00000029838 ENSMUSG00000029413 ENSMUSG00000044197 ENSMUSG00000024620 ENSMUSG00000030894 ENSMUSG00000079037 ENSMUSG00000049422 ENSMUSG00000020044 ENSMUSG00000020734 ENSMUSG00000020644 ENSMUSG00000029093 ENSMUSG00000022018 ENSMUSG00000064373 ENSMUSG00000026473 ENSMUSG00000063524 ENSMUSG00000031765 ENSMUSG00000050288 ENSMUSG00000029311 ENSMUSG00000019872 ENSMUSG00000037049 ENSMUSG00000035805 ENSMUSG00000029570 ENSMUSG00000000202 ENSMUSG00000021750 ENSMUSG00000033174 ENSMUSG00000031808 ENSMUSG00000037706 ENSMUSG00000031532 ENSMUSG00000036790 ENSMUSG00000079494 ENSMUSG00000024558 ENSMUSG00000002985 ENSMUSG00000022037 ENSMUSG00000020142 ENSMUSG00000022122 ENSMUSG00000029084 ENSMUSG00000004207 ENSMUSG00000031748 ENSMUSG00000020263 ENSMUSG00000087408 ENSMUSG00000031565 ENSMUSG00000039621 ENSMUSG00000059824 ENSMUSG00000027397 ENSMUSG00000044986 ENSMUSG00000020598 ENSMUSG00000058135 ENSMUSG00000057530 ENSMUSG00000020733 ENSMUSG00000038244 ENSMUSG00000027895 ENSMUSG00000000594 ENSMUSG00000021792 ENSMUSG00000021536 ENSMUSG00000010095 ENSMUSG00000047379 ENSMUSG00000067242 ENSMUSG00000022636 ENSMUSG00000028649 ENSMUSG00000083282 ENSMUSG00000021221 ENSMUSG00000030093 ENSMUSG00000040957 ENSMUSG00000013275 ENSMUSG00000024413 ENSMUSG00000032523 ENSMUSG00000021379 ENSMUSG00000069763 ENSMUSG00000020538 ENSMUSG00000051375 ENSMUSG00000021259 ENSMUSG00000055373 ENSMUSG00000063954 ENSMUSG00000026202 ENSMUSG00000025911 ENSMUSG00000029723 ENSMUSG00000053702 ENSMUSG00000003380 ENSMUSG00000040713 ENSMUSG00000027422 ENSMUSG00000049100 ENSMUSG00000025059 ENSMUSG00000021097 ENSMUSG00000073988 ENSMUSG00000027605 ENSMUSG00000033208 ENSMUSG00000025579 ENSMUSG00000031767 ENSMUSG00000003585 ENSMUSG00000032437 ENSMUSG00000024799 ENSMUSG00000050423 ENSMUSG00000030256 ENSMUSG00000036585 ENSMUSG00000020101 ENSMUSG00000036565 ENSMUSG00000026817 ENSMUSG00000013033 ENSMUSG00000024665 ENSMUSG00000038390 ENSMUSG00000025348 ENSMUSG00000064220 ENSMUSG00000036915 ENSMUSG00000044033 ENSMUSG00000036106 ENSMUSG00000002808 ENSMUSG00000048022 ENSMUSG00000038593 ENSMUSG00000038296 ENSMUSG00000041577 ENSMUSG00000042109 ENSMUSG00000061718 ENSMUSG00000036833 ENSMUSG00000022494 ENSMUSG00000038074 ENSMUSG00000037196 ENSMUSG00000042148 ENSMUSG00000091387	4632428N05Rik Acss2 Adcy2 Adhfe1 Ak1 Alcam Apoe Appl2 Aqp4 Atp1b2 B3gnt1 Bhlhe41 Btbd17 Cables1 Ccdc141 Cd38 Cd81 Cers1 Chchd10 Clmn Clu Cml5 Cox10 Creg1 Csdc2 Cst3 Ctsf Cyp46a1 Dbp Dpf3 Ece1 Ednrb Eno1 Epdr1 Fads2 Fam107a Fam213a Fgf1 Fgfr1 Fgfr3 Fkbp14 Fut9 Fzd2 Gaa Galnt18 Gcnt4 Glul Gm2a Gnao1 Gpm6a Gpr146 Gpr162 Gpr37l1 Grin2c Grina Gstm1 Gyk Hhatl Hist2h2aa1 Hist2h2aa2 Hsd17b11 Htra1 Id2 Id4 Itga7 Kcnc4 Kcnk1 Kirrel2 Lfng Lgi1 Lphn1 Macf1 Mapk4 Mgll Mical2 Mlc1 Mt1 Naaa Nebl Npc1 Nrcam Nudt7 Oaf Pacrg Pcdh1 Pcdh10 Pdgfrb Pnpla7 Ppap2b Ppp1r1b Ppp1r3g Prelp Prex1 Prnp Prr5 Psap Ptn Rabac1 Rgcc Rrbp1 S100b S1pr1 Saraf Sec14l2 Sepp1 Shisa9 Slc1a2 Slc1a4 Slc20a1 Slc27a1 Slc3a2 Slc41a1 Slc9a3r1 Slitrk2 Smpd1 Smpdl3a Sod3 Sorcs2 Srebf1 Stt3b Tctn1 Timp3 Tm7sf2 Tmem100 Tmem229a Tpp1 Tsc22d4 Tst Ttpa Ttyh3 Tuba4a Wnt7a	0.72279	0.15018	0.0249101	0.0658881
559	V_EGR_Q6_M00807	ENSMUSG00000037868	Egr2	ENSMUSG00000046312 ENSMUSG00000020614 ENSMUSG00000030317 ENSMUSG00000021508 ENSMUSG00000022112 ENSMUSG00000022132 ENSMUSG00000043496 ENSMUSG00000054252 ENSMUSG00000035237 ENSMUSG00000045092 ENSMUSG00000029309 ENSMUSG00000032014 ENSMUSG00000060961 ENSMUSG00000053004 ENSMUSG00000007097 ENSMUSG00000002475 ENSMUSG00000030310 ENSMUSG00000048960 ENSMUSG00000050953 ENSMUSG00000030495 ENSMUSG00000005089 ENSMUSG00000041329 ENSMUSG00000003974 ENSMUSG00000020333 ENSMUSG00000028128 ENSMUSG00000022564 ENSMUSG00000058254 ENSMUSG00000027447 ENSMUSG00000075012 ENSMUSG00000032883 ENSMUSG00000004892 ENSMUSG00000005360 ENSMUSG00000027221 ENSMUSG00000027574 ENSMUSG00000015085 ENSMUSG00000026249 ENSMUSG00000037348 ENSMUSG00000034353 ENSMUSG00000030428 ENSMUSG00000014361 ENSMUSG00000039533 ENSMUSG00000010064 ENSMUSG00000023913 ENSMUSG00000037697 ENSMUSG00000019437 ENSMUSG00000044197 ENSMUSG00000024620 ENSMUSG00000030894 ENSMUSG00000032281 ENSMUSG00000049422 ENSMUSG00000031980 ENSMUSG00000028445 ENSMUSG00000020044 ENSMUSG00000030605 ENSMUSG00000020734 ENSMUSG00000020644 ENSMUSG00000079592 ENSMUSG00000022018 ENSMUSG00000020805 ENSMUSG00000032482 ENSMUSG00000026473 ENSMUSG00000021943 ENSMUSG00000037902 ENSMUSG00000030307 ENSMUSG00000063524 ENSMUSG00000015766 ENSMUSG00000060703 ENSMUSG00000046447 ENSMUSG00000031765 ENSMUSG00000050288 ENSMUSG00000049612 ENSMUSG00000019872 ENSMUSG00000037049 ENSMUSG00000022763 ENSMUSG00000025666 ENSMUSG00000028444 ENSMUSG00000048040 ENSMUSG00000032349 ENSMUSG00000025780 ENSMUSG00000029108 ENSMUSG00000080115 ENSMUSG00000038233 ENSMUSG00000031639 ENSMUSG00000055003 ENSMUSG00000021823 ENSMUSG00000032076 ENSMUSG00000029570 ENSMUSG00000025537 ENSMUSG00000019232 ENSMUSG00000033306 ENSMUSG00000021750 ENSMUSG00000050199 ENSMUSG00000058571 ENSMUSG00000033174 ENSMUSG00000024140 ENSMUSG00000031760 ENSMUSG00000035566 ENSMUSG00000031808 ENSMUSG00000017765 ENSMUSG00000028064 ENSMUSG00000037706 ENSMUSG00000031532 ENSMUSG00000035376 ENSMUSG00000039952 ENSMUSG00000036790 ENSMUSG00000066026 ENSMUSG00000024109 ENSMUSG00000021071 ENSMUSG00000024558 ENSMUSG00000021820 ENSMUSG00000005958 ENSMUSG00000045608 ENSMUSG00000002341 ENSMUSG00000022474 ENSMUSG00000002985 ENSMUSG00000018459 ENSMUSG00000057103 ENSMUSG00000022037 ENSMUSG00000054226 ENSMUSG00000024462 ENSMUSG00000020142 ENSMUSG00000001802 ENSMUSG00000028015 ENSMUSG00000017390 ENSMUSG00000034463 ENSMUSG00000055447 ENSMUSG00000029084 ENSMUSG00000004207 ENSMUSG00000031748 ENSMUSG00000003581 ENSMUSG00000022108 ENSMUSG00000017009 ENSMUSG00000020263 ENSMUSG00000102918 ENSMUSG00000060002 ENSMUSG00000073481 ENSMUSG00000031565 ENSMUSG00000007872 ENSMUSG00000039621 ENSMUSG00000059824 ENSMUSG00000027397 ENSMUSG00000044986 ENSMUSG00000033065 ENSMUSG00000020598 ENSMUSG00000058135 ENSMUSG00000036560 ENSMUSG00000090129 ENSMUSG00000057530 ENSMUSG00000020733 ENSMUSG00000019899 ENSMUSG00000038244 ENSMUSG00000027895 ENSMUSG00000004558 ENSMUSG00000021792 ENSMUSG00000018500 ENSMUSG00000019295 ENSMUSG00000021536 ENSMUSG00000039809 ENSMUSG00000010095 ENSMUSG00000067242 ENSMUSG00000022636 ENSMUSG00000028649 ENSMUSG00000025931 ENSMUSG00000083282 ENSMUSG00000033350 ENSMUSG00000032648 ENSMUSG00000019916 ENSMUSG00000048752 ENSMUSG00000024486 ENSMUSG00000020889 ENSMUSG00000037712 ENSMUSG00000039519 ENSMUSG00000021221 ENSMUSG00000041078 ENSMUSG00000032413 ENSMUSG00000032754 ENSMUSG00000030093 ENSMUSG00000064115 ENSMUSG00000040957 ENSMUSG00000027253 ENSMUSG00000013275 ENSMUSG00000024413 ENSMUSG00000030539 ENSMUSG00000026600 ENSMUSG00000041958 ENSMUSG00000044080 ENSMUSG00000032523 ENSMUSG00000021794 ENSMUSG00000021379 ENSMUSG00000069763 ENSMUSG00000020538 ENSMUSG00000070509 ENSMUSG00000051375 ENSMUSG00000021259 ENSMUSG00000022987 ENSMUSG00000031467 ENSMUSG00000027893 ENSMUSG00000026614 ENSMUSG00000055737 ENSMUSG00000022219 ENSMUSG00000046402 ENSMUSG00000055373 ENSMUSG00000026202 ENSMUSG00000035131 ENSMUSG00000029778 ENSMUSG00000029723 ENSMUSG00000053702 ENSMUSG00000003380 ENSMUSG00000040713 ENSMUSG00000017724 ENSMUSG00000036192 ENSMUSG00000032702 ENSMUSG00000029695 ENSMUSG00000001891 ENSMUSG00000027692 ENSMUSG00000051177 ENSMUSG00000040430 ENSMUSG00000027422 ENSMUSG00000030103 ENSMUSG00000022964 ENSMUSG00000049100 ENSMUSG00000049999 ENSMUSG00000036356 ENSMUSG00000015575 ENSMUSG00000021097 ENSMUSG00000073988 ENSMUSG00000027605 ENSMUSG00000032470 ENSMUSG00000026469 ENSMUSG00000025579 ENSMUSG00000031767 ENSMUSG00000031762 ENSMUSG00000047787 ENSMUSG00000025791 ENSMUSG00000025964 ENSMUSG00000026173 ENSMUSG00000067279 ENSMUSG00000003585 ENSMUSG00000037605 ENSMUSG00000032437 ENSMUSG00000050423 ENSMUSG00000020432 ENSMUSG00000030256 ENSMUSG00000036565 ENSMUSG00000022199 ENSMUSG00000026817 ENSMUSG00000013033 ENSMUSG00000024665 ENSMUSG00000038390 ENSMUSG00000030352 ENSMUSG00000025348 ENSMUSG00000053141 ENSMUSG00000078451 ENSMUSG00000040813 ENSMUSG00000036915 ENSMUSG00000044033 ENSMUSG00000036106 ENSMUSG00000061322 ENSMUSG00000033597 ENSMUSG00000001700 ENSMUSG00000037784 ENSMUSG00000056698 ENSMUSG00000022321 ENSMUSG00000031647 ENSMUSG00000038593 ENSMUSG00000050043 ENSMUSG00000038296 ENSMUSG00000041577 ENSMUSG00000028583 ENSMUSG00000061718 ENSMUSG00000041423 ENSMUSG00000027452 ENSMUSG00000022494 ENSMUSG00000038074 ENSMUSG00000031451 ENSMUSG00000028645 ENSMUSG00000043259 ENSMUSG00000057880 ENSMUSG00000091387 ENSMUSG00000003949	Aass Abat Abhd3 Acsbg1 Acsl3 Acsl6 Acss1 Acss2 Adam23 Adcy2 Adcyap1r1 Adora2b Agpat5 Agt Ahcyl1 AI464131 Aifm3 Ak1 Alcam Aldoc Apoe Appl2 Arxes2 Atp1a2 Atp1b2 Atp6v0e Bcan Bhlhe40 Bhlhe41 Brinp3 C1qtnf5 Cables1 Cadm1 Cadm2 Camk2g Camk2n1 Caskin1 Ccdc141 Cd302 Cd38 Cd47 Cd81 Cdh10 Chchd10 Chpt1 Chst1 Chst2 Cideb Cldn10 Clmn Clu Cml1 Cntfr Creg1 Csgalnact1 Cspg5 Cst3 Ctsf Ctso Cxcl14 Cyp46a1 Cyp7b1 Dag1 Dbp Dbx2 Ddhd1 Dhrs3 Dnaic1 Dpf3 Dzip1l Ece1 Elmod3 Elovl5 Enho Eno1 Entpd2 Epas1 Ephb3 Eps8 Etnppl Etv4 F3 Fads2 Fam107a Fam13c Fam198a Fam20a Fam213a Fermt2 Fgfr1 Fgfr3 Fjx1 Fkbp14 Flrt1 Fut9 Fzd2 Gaa Gabbr1 Gabbr2 Galnt18 Gas6 Gcnt4 Gdf10 Ghr Gja1 Glud1 Glul Gnao1 Gpc5 Gpc6 Gpr146 Gpr162 Gramd3 Grid1 Grin2c Grina Grm3 Gstm1 Hbegf Hhatl Hlf Hrh1 Id2 Id3 Id4 Itga7 Itih5 Itm2b Kank1 Kcnc4 Kirrel2 Lama2 Lcat Lfng Lgi1 Lgi4 Lgr4 Lphn1 Lphn3 Lpp Lrp3 Lrp4 Lrtm2 Macf1 Mapk4 Marc2 Mertk Mettl21b Mfap3l Mfge8 Mgll Mical2 Mmd2 Mras Mt1 Mt2 Mt3 Ncan Ndrg2 Nebl Nkain4 Npc1 Nr1d1 Nrcam Nrxn1 Nudt7 Oaf Olfr287 Omg P4ha1 Paqr6 Paqr7 Paqr8 Pcdh1 Pcdh10 Pcdh17 Pcdh7 PCDHGB6 Pdgfrb Pdpn Pfkm Pgm2 Phkg1 Pigs Pitpnc1 Pla2g7 Plcb1 Plcd4 Pmm1 Ppil6 Ppp1r1b Ppp1r3c Ppp1r3d Ppp1r3g Prelp Prex1 Prex2 Prr5 Prss50 Psap Ptplb Ptprt Pygm Rabac1 Ramp1 Rasa2 Rbp1 Rgcc Rgma Rnf215 Rorb Rrbp1 S100a1 S1pr1 Saraf Scara3 Sdc4 Sec14l2 Sema4a Sema4b Serpine2 Shisa9 Sirpa Slc12a4 Slc13a3 Slc13a5 Slc1a2 Slc1a3 Slc1a4 Slc20a1 Slc22a17 Slc27a1 Slc2a1 Slc30a10 Slc38a3 Slc3a2 Slc41a1 Slc4a4 Slc6a1 Slc6a11 Slc7a10 Slc8b1 Slc9a3r1 Slitrk2 Smpd1 Smpdl3a Soat1 Sparcl1 Srebf1 Stt3b Tcn2 Tctn1 Tex264 Timp3 Timp4 Tlcd1 Tlr3 Tmem100 Tmem129 Tmem47 Tmem50b Tmx2 Tnik Tpp1 Tprkb Tril Trim9 Tsc22d4 Tspan7 Tspan9 Tst Ttpa Ttyh1 Ttyh3 Tuba4a Ugp2 Vcl Wnt7a Xpr1 Zfp641	0.67091	-0.150143	0.0249461	0.0658995
2323	ZIC1_C2H2_full_monomeric_14_1	ENSMUSG00000052942	Glis3	ENSMUSG00000030317 ENSMUSG00000021508 ENSMUSG00000035104 ENSMUSG00000022112 ENSMUSG00000033998 ENSMUSG00000006205 ENSMUSG00000054252 ENSMUSG00000045092 ENSMUSG00000032014 ENSMUSG00000022040 ENSMUSG00000072941 ENSMUSG00000005089 ENSMUSG00000041329 ENSMUSG00000020333 ENSMUSG00000028128 ENSMUSG00000027447 ENSMUSG00000075012 ENSMUSG00000032883 ENSMUSG00000004892 ENSMUSG00000027574 ENSMUSG00000034353 ENSMUSG00000031517 ENSMUSG00000039533 ENSMUSG00000029838 ENSMUSG00000004038 ENSMUSG00000029413 ENSMUSG00000044197 ENSMUSG00000024620 ENSMUSG00000079037 ENSMUSG00000032281 ENSMUSG00000049422 ENSMUSG00000031980 ENSMUSG00000028445 ENSMUSG00000020734 ENSMUSG00000020644 ENSMUSG00000007476 ENSMUSG00000029093 ENSMUSG00000079592 ENSMUSG00000064373 ENSMUSG00000026473 ENSMUSG00000021943 ENSMUSG00000063524 ENSMUSG00000015766 ENSMUSG00000046447 ENSMUSG00000031765 ENSMUSG00000050288 ENSMUSG00000037049 ENSMUSG00000022763 ENSMUSG00000059974 ENSMUSG00000025666 ENSMUSG00000096054 ENSMUSG00000032349 ENSMUSG00000080115 ENSMUSG00000055003 ENSMUSG00000032076 ENSMUSG00000029570 ENSMUSG00000000202 ENSMUSG00000021750 ENSMUSG00000050199 ENSMUSG00000058571 ENSMUSG00000048148 ENSMUSG00000033174 ENSMUSG00000031760 ENSMUSG00000035566 ENSMUSG00000037747 ENSMUSG00000031808 ENSMUSG00000017765 ENSMUSG00000033629 ENSMUSG00000039952 ENSMUSG00000066026 ENSMUSG00000021071 ENSMUSG00000021820 ENSMUSG00000005958 ENSMUSG00000022474 ENSMUSG00000002985 ENSMUSG00000022037 ENSMUSG00000024462 ENSMUSG00000028015 ENSMUSG00000034463 ENSMUSG00000022122 ENSMUSG00000055447 ENSMUSG00000029084 ENSMUSG00000028957 ENSMUSG00000031596 ENSMUSG00000030088 ENSMUSG00000025283 ENSMUSG00000003581 ENSMUSG00000020263 ENSMUSG00000003420 ENSMUSG00000031565 ENSMUSG00000007872 ENSMUSG00000039621 ENSMUSG00000059824 ENSMUSG00000027397 ENSMUSG00000044986 ENSMUSG00000033065 ENSMUSG00000036560 ENSMUSG00000057530 ENSMUSG00000020733 ENSMUSG00000038244 ENSMUSG00000021536 ENSMUSG00000039809 ENSMUSG00000022636 ENSMUSG00000028649 ENSMUSG00000033350 ENSMUSG00000048752 ENSMUSG00000024486 ENSMUSG00000021221 ENSMUSG00000032667 ENSMUSG00000041078 ENSMUSG00000032413 ENSMUSG00000030093 ENSMUSG00000064115 ENSMUSG00000013275 ENSMUSG00000026600 ENSMUSG00000057315 ENSMUSG00000021794 ENSMUSG00000021259 ENSMUSG00000022987 ENSMUSG00000031467 ENSMUSG00000026614 ENSMUSG00000055737 ENSMUSG00000046402 ENSMUSG00000055373 ENSMUSG00000063954 ENSMUSG00000026202 ENSMUSG00000029778 ENSMUSG00000029723 ENSMUSG00000003380 ENSMUSG00000028248 ENSMUSG00000017724 ENSMUSG00000032702 ENSMUSG00000051177 ENSMUSG00000040430 ENSMUSG00000027422 ENSMUSG00000030103 ENSMUSG00000049999 ENSMUSG00000025059 ENSMUSG00000021097 ENSMUSG00000073988 ENSMUSG00000027605 ENSMUSG00000026469 ENSMUSG00000031767 ENSMUSG00000031762 ENSMUSG00000067279 ENSMUSG00000037605 ENSMUSG00000032437 ENSMUSG00000024799 ENSMUSG00000024347 ENSMUSG00000036585 ENSMUSG00000020101 ENSMUSG00000036565 ENSMUSG00000022199 ENSMUSG00000026817 ENSMUSG00000013033 ENSMUSG00000024665 ENSMUSG00000038390 ENSMUSG00000078451 ENSMUSG00000064220 ENSMUSG00000040813 ENSMUSG00000017631 ENSMUSG00000036915 ENSMUSG00000036106 ENSMUSG00000068299 ENSMUSG00000037784 ENSMUSG00000031647 ENSMUSG00000050043 ENSMUSG00000038296 ENSMUSG00000041577 ENSMUSG00000028583 ENSMUSG00000022494 ENSMUSG00000038074 ENSMUSG00000043259 ENSMUSG00000091387	1700019G17Rik 4632428N05Rik Abr Acsbg1 Acsl3 Acsl6 Acss2 Adcy2 Adcyap1r1 Agpat5 Agt Aifm3 Ak1 Alcam Aldh1l1 Apoe Appl2 Arhgap24 Atp1b2 Bcan Bhlhe40 Btbd17 C1qtnf5 Cadm1 Cadm2 Camk2g Camk2n1 Cd38 Cd47 Chchd10 Chst2 Clmn Clu Cst3 Ctso Cxcl14 Cyp46a1 Dag1 Dbp Dhrs3 Dpf3 Dzip1l Ece1 Ednrb Elovl5 Enho Eno1 Ephb3 Ephx2 Eps8 Etv4 Eva1a F3 Fads2 Fam107a Fam13c Fcgrt Fgf1 Fgfr1 Fgfr3 Fjx1 Fkbp14 Fut9 Fzd2 Gabbr1 Gabbr2 Galnt18 Gcnt4 Gdf10 Ghr Glud1 Glul Gpc5 Gpc6 Gpm6a Gpr146 Gpr162 Grid1 Grin2c Gstm3 Gyk Hbegf Hist2h2aa1 Hist2h2aa2 Htra1 Id2 Id3 Kank1 Kcnk1 Kirrel2 Lfng Lgi4 Lgr4 Lphn1 Lphn3 Lrrc8a Lrtm2 Macf1 Mettl21b Mfap3l Mgll Mical2 Mmd2 Mt1 Mt2 Mt3 Naaa Nkain4 Ntm Nudt7 Nwd1 Oaf Pcdh17 Pdgfrb Pdpn Per3 Pfkm Phyhipl Pitpnc1 Plcb1 Pmm1 Pnisr Pon2 Ppil6 Ppp1r3c Ppp1r3d Prelp Prex1 Prnp Prr5 Prss50 Psd2 Ptn Ptplad1 Rabac1 Ramp1 Rasa2 Rbp1 Rnf215 Rrbp1 S1pr1 Sat1 Scara3 Sepp1 Shisa9 Slc12a4 Slc1a2 Slc20a1 Slc22a17 Slc27a1 Slc30a10 Slc41a1 Slc7a2 Slc9a3r1 Smpd1 Soat1 Sod3 Sorcs2 Stt3b Syne1 Tex264 Timp4 Tm7sf2 Tmem47 Tmx2 Trim9 Tsc22d4 Tst Ttpa Ttyh3 Tuba4a Wnt7a Xpr1 Zfp641	0.68929	0.149896	0.0251877	0.0664532
3025	GRHL1_CP2_full_dimeric_12_1	ENSMUSG00000020656	Grhl1	ENSMUSG00000020591 ENSMUSG00000029093 ENSMUSG00000026473 ENSMUSG00000025537 ENSMUSG00000073424 ENSMUSG00000024140 ENSMUSG00000005958 ENSMUSG00000004207 ENSMUSG00000044986 ENSMUSG00000022636 ENSMUSG00000050103 ENSMUSG00000067279 ENSMUSG00000032437 ENSMUSG00000044033 ENSMUSG00000027452	Acss1 Agmo Alcam Ccdc141 Cyp4f15 Epas1 Ephb3 Glul Ntsr2 Phkg1 Ppp1r3c Psap Sorcs2 Stt3b Tst	0.67017	0.149809	0.0252741	0.0665968
1015	ZIC4_C2H2_DBD_monomeric_15_1	ENSMUSG00000052942	Glis3	ENSMUSG00000020614 ENSMUSG00000030317 ENSMUSG00000021508 ENSMUSG00000035104 ENSMUSG00000022112 ENSMUSG00000033998 ENSMUSG00000006205 ENSMUSG00000043496 ENSMUSG00000054252 ENSMUSG00000045092 ENSMUSG00000032014 ENSMUSG00000060961 ENSMUSG00000022040 ENSMUSG00000053004 ENSMUSG00000072941 ENSMUSG00000005089 ENSMUSG00000041329 ENSMUSG00000020333 ENSMUSG00000028128 ENSMUSG00000058254 ENSMUSG00000027447 ENSMUSG00000075012 ENSMUSG00000032883 ENSMUSG00000004892 ENSMUSG00000027221 ENSMUSG00000027574 ENSMUSG00000037348 ENSMUSG00000034353 ENSMUSG00000030428 ENSMUSG00000031517 ENSMUSG00000029838 ENSMUSG00000004038 ENSMUSG00000037697 ENSMUSG00000029413 ENSMUSG00000044197 ENSMUSG00000024620 ENSMUSG00000079037 ENSMUSG00000032281 ENSMUSG00000049422 ENSMUSG00000031980 ENSMUSG00000028445 ENSMUSG00000059336 ENSMUSG00000020734 ENSMUSG00000020644 ENSMUSG00000029093 ENSMUSG00000079592 ENSMUSG00000032482 ENSMUSG00000064373 ENSMUSG00000026473 ENSMUSG00000021943 ENSMUSG00000037902 ENSMUSG00000063524 ENSMUSG00000015766 ENSMUSG00000060703 ENSMUSG00000046447 ENSMUSG00000031765 ENSMUSG00000050288 ENSMUSG00000019872 ENSMUSG00000037049 ENSMUSG00000022763 ENSMUSG00000025666 ENSMUSG00000096054 ENSMUSG00000032349 ENSMUSG00000080115 ENSMUSG00000055003 ENSMUSG00000032076 ENSMUSG00000029570 ENSMUSG00000000202 ENSMUSG00000050199 ENSMUSG00000058571 ENSMUSG00000033174 ENSMUSG00000031760 ENSMUSG00000037747 ENSMUSG00000017765 ENSMUSG00000033629 ENSMUSG00000028064 ENSMUSG00000039952 ENSMUSG00000036790 ENSMUSG00000066026 ENSMUSG00000024109 ENSMUSG00000021071 ENSMUSG00000024558 ENSMUSG00000021820 ENSMUSG00000005958 ENSMUSG00000002985 ENSMUSG00000057103 ENSMUSG00000022037 ENSMUSG00000054226 ENSMUSG00000024462 ENSMUSG00000028015 ENSMUSG00000034463 ENSMUSG00000022122 ENSMUSG00000055447 ENSMUSG00000029084 ENSMUSG00000028957 ENSMUSG00000031596 ENSMUSG00000030088 ENSMUSG00000004207 ENSMUSG00000003581 ENSMUSG00000020263 ENSMUSG00000060002 ENSMUSG00000073481 ENSMUSG00000031565 ENSMUSG00000007872 ENSMUSG00000039621 ENSMUSG00000059824 ENSMUSG00000027397 ENSMUSG00000044986 ENSMUSG00000033065 ENSMUSG00000020733 ENSMUSG00000038244 ENSMUSG00000027895 ENSMUSG00000000594 ENSMUSG00000019295 ENSMUSG00000021536 ENSMUSG00000039809 ENSMUSG00000022636 ENSMUSG00000028649 ENSMUSG00000033350 ENSMUSG00000048752 ENSMUSG00000024486 ENSMUSG00000021221 ENSMUSG00000032667 ENSMUSG00000041078 ENSMUSG00000032413 ENSMUSG00000064115 ENSMUSG00000013275 ENSMUSG00000026600 ENSMUSG00000057315 ENSMUSG00000021794 ENSMUSG00000071424 ENSMUSG00000021379 ENSMUSG00000070509 ENSMUSG00000021259 ENSMUSG00000022987 ENSMUSG00000031467 ENSMUSG00000026614 ENSMUSG00000055737 ENSMUSG00000046402 ENSMUSG00000055373 ENSMUSG00000063954 ENSMUSG00000029723 ENSMUSG00000003380 ENSMUSG00000028248 ENSMUSG00000032702 ENSMUSG00000001891 ENSMUSG00000051177 ENSMUSG00000027422 ENSMUSG00000030103 ENSMUSG00000049100 ENSMUSG00000049999 ENSMUSG00000025059 ENSMUSG00000021097 ENSMUSG00000073988 ENSMUSG00000027605 ENSMUSG00000026469 ENSMUSG00000031767 ENSMUSG00000030004 ENSMUSG00000037605 ENSMUSG00000032437 ENSMUSG00000024799 ENSMUSG00000024347 ENSMUSG00000030256 ENSMUSG00000020101 ENSMUSG00000022199 ENSMUSG00000026817 ENSMUSG00000013033 ENSMUSG00000024665 ENSMUSG00000038390 ENSMUSG00000078451 ENSMUSG00000064220 ENSMUSG00000040813 ENSMUSG00000017631 ENSMUSG00000036915 ENSMUSG00000036106 ENSMUSG00000068299 ENSMUSG00000037784 ENSMUSG00000031647 ENSMUSG00000050043 ENSMUSG00000038296 ENSMUSG00000041577 ENSMUSG00000028583 ENSMUSG00000042109 ENSMUSG00000061718 ENSMUSG00000041423 ENSMUSG00000022494 ENSMUSG00000038074 ENSMUSG00000028645 ENSMUSG00000091387 ENSMUSG00000003949	1700019G17Rik 4632428N05Rik Abr Acsbg1 Acsl3 Acsl6 Acss2 Adcy2 Agpat5 Agt Aifm3 Ak1 Alcam Aldh1l1 Apoe Appl2 Arhgap24 Atp1b2 Bcan Bhlhe40 Bhlhe41 Btbd17 C1qtnf5 Cadm1 Cadm2 Camk2g Camk2n1 Cd302 Cd38 Cd47 Chchd10 Chpt1 Chst1 Chst2 Clmn Clu Cml1 Csdc2 Cspg5 Cst3 Ctso Cxcl14 Cyp46a1 Dag1 Dbp Ddhd1 Dhrs3 Dpf3 Dzip1l Ednrb Elovl5 Enho Eno1 Ephb3 Ephx2 Eps8 Eva1a F3 Fads2 Fam20a Fgfr1 Fgfr3 Fjx1 Fkbp14 Fut9 Fzd2 Gabbr1 Gabbr2 Galnt18 Gcnt4 Gdf10 Ghr Glud1 Glul Gm2a Gpc5 Gpc6 Gpm6a Gpr146 Gpr162 Grid1 Grid2 Grin2c Gstm3 Gyk Hbegf Hist2h2aa1 Hist2h2aa2 Hlf Hrh1 Htra1 Id2 Id3 Id4 Kank1 Kcnc4 Kcnk1 Kirrel2 Lfng Lgr4 Lphn1 Lphn3 Lrtm2 Macf1 Mapk4 Marc2 Mettl21b Mfap3l Mgll Mical2 Mt1 Mt3 Naaa Nat8 Nkain4 Nrxn1 Nudt7 Oaf Paqr6 Paqr7 Pcdh10 Pdgfrb Pdpn Per3 Pfkm Phyhipl Plcb1 Pnisr Pon2 Ppil6 Ppp1r1b Ppp1r3d Prelp Prex1 Prnp Prr5 Prss50 Psap Psd2 Ptn Ptplad1 Rabac1 Ramp1 Rasa2 Rbp1 Rgma Rnf215 Rrbp1 S1pr1 Scara3 Sema4a Sepp1 Shisa9 Sirpa Slc12a4 Slc14a1 Slc1a2 Slc20a1 Slc22a17 Slc2a1 Slc30a10 Slc41a1 Slc4a4 Slc7a2 Slc9a3r1 Slitrk2 Smpd1 Smpdl3a Soat1 Sod3 Sorcs2 Stt3b Syne1 Tex264 Timp4 Tm7sf2 Tmem129 Tmem47 Tmx2 Tprkb Tril Trim9 Tsc22d4 Tspan7 Tst Ttpa Ttyh1 Ugp2 Xpr1 Zfp641	0.67876	0.149761	0.0253211	0.0666362
1969	V_ZIC2_05_M02940	ENSMUSG00000052942	Glis3	ENSMUSG00000024411 ENSMUSG00000033998 ENSMUSG00000006205 ENSMUSG00000054252 ENSMUSG00000026424 ENSMUSG00000045092 ENSMUSG00000032014 ENSMUSG00000028517 ENSMUSG00000072941 ENSMUSG00000005089 ENSMUSG00000041329 ENSMUSG00000022564 ENSMUSG00000027447 ENSMUSG00000031517 ENSMUSG00000029838 ENSMUSG00000029413 ENSMUSG00000044197 ENSMUSG00000024620 ENSMUSG00000030894 ENSMUSG00000079037 ENSMUSG00000049422 ENSMUSG00000020044 ENSMUSG00000020734 ENSMUSG00000020644 ENSMUSG00000029093 ENSMUSG00000022018 ENSMUSG00000064373 ENSMUSG00000026473 ENSMUSG00000063524 ENSMUSG00000031765 ENSMUSG00000050288 ENSMUSG00000029311 ENSMUSG00000019872 ENSMUSG00000037049 ENSMUSG00000035805 ENSMUSG00000029570 ENSMUSG00000000202 ENSMUSG00000021750 ENSMUSG00000033174 ENSMUSG00000031808 ENSMUSG00000037706 ENSMUSG00000031532 ENSMUSG00000036790 ENSMUSG00000079494 ENSMUSG00000024558 ENSMUSG00000002985 ENSMUSG00000022037 ENSMUSG00000020142 ENSMUSG00000022122 ENSMUSG00000029084 ENSMUSG00000004207 ENSMUSG00000031748 ENSMUSG00000020263 ENSMUSG00000087408 ENSMUSG00000031565 ENSMUSG00000039621 ENSMUSG00000059824 ENSMUSG00000027397 ENSMUSG00000044986 ENSMUSG00000020598 ENSMUSG00000058135 ENSMUSG00000057530 ENSMUSG00000020733 ENSMUSG00000038244 ENSMUSG00000027895 ENSMUSG00000000594 ENSMUSG00000021792 ENSMUSG00000021536 ENSMUSG00000010095 ENSMUSG00000047379 ENSMUSG00000067242 ENSMUSG00000022636 ENSMUSG00000028649 ENSMUSG00000083282 ENSMUSG00000021221 ENSMUSG00000030093 ENSMUSG00000040957 ENSMUSG00000013275 ENSMUSG00000024413 ENSMUSG00000032523 ENSMUSG00000021379 ENSMUSG00000069763 ENSMUSG00000020538 ENSMUSG00000051375 ENSMUSG00000021259 ENSMUSG00000055373 ENSMUSG00000063954 ENSMUSG00000026202 ENSMUSG00000025911 ENSMUSG00000029723 ENSMUSG00000053702 ENSMUSG00000003380 ENSMUSG00000040713 ENSMUSG00000027422 ENSMUSG00000049100 ENSMUSG00000025059 ENSMUSG00000021097 ENSMUSG00000073988 ENSMUSG00000027605 ENSMUSG00000033208 ENSMUSG00000025579 ENSMUSG00000031767 ENSMUSG00000003585 ENSMUSG00000032437 ENSMUSG00000024799 ENSMUSG00000050423 ENSMUSG00000030256 ENSMUSG00000036585 ENSMUSG00000020101 ENSMUSG00000036565 ENSMUSG00000026817 ENSMUSG00000013033 ENSMUSG00000024665 ENSMUSG00000038390 ENSMUSG00000025348 ENSMUSG00000064220 ENSMUSG00000036915 ENSMUSG00000044033 ENSMUSG00000036106 ENSMUSG00000002808 ENSMUSG00000048022 ENSMUSG00000038593 ENSMUSG00000038296 ENSMUSG00000041577 ENSMUSG00000042109 ENSMUSG00000061718 ENSMUSG00000036833 ENSMUSG00000022494 ENSMUSG00000038074 ENSMUSG00000037196 ENSMUSG00000042148 ENSMUSG00000091387	4632428N05Rik Acss2 Adcy2 Adhfe1 Ak1 Alcam Apoe Appl2 Aqp4 Atp1b2 B3gnt1 Bhlhe41 Btbd17 Cables1 Ccdc141 Cd38 Cd81 Cers1 Chchd10 Clmn Clu Cml5 Cox10 Creg1 Csdc2 Cst3 Ctsf Cyp46a1 Dbp Dpf3 Ece1 Ednrb Eno1 Epdr1 Fads2 Fam107a Fam213a Fgf1 Fgfr1 Fgfr3 Fkbp14 Fut9 Fzd2 Gaa Galnt18 Gcnt4 Glul Gm2a Gnao1 Gpm6a Gpr146 Gpr162 Gpr37l1 Grin2c Grina Gstm1 Gyk Hhatl Hist2h2aa1 Hist2h2aa2 Hsd17b11 Htra1 Id2 Id4 Itga7 Kcnc4 Kcnk1 Kirrel2 Lfng Lgi1 Lphn1 Macf1 Mapk4 Mgll Mical2 Mlc1 Mt1 Naaa Nebl Npc1 Nrcam Nudt7 Oaf Pacrg Pcdh1 Pcdh10 Pdgfrb Pnpla7 Ppap2b Ppp1r1b Ppp1r3g Prelp Prex1 Prnp Prr5 Psap Ptn Rabac1 Rgcc Rrbp1 S100b S1pr1 Saraf Sec14l2 Sepp1 Shisa9 Slc1a2 Slc1a4 Slc20a1 Slc27a1 Slc3a2 Slc41a1 Slc9a3r1 Slitrk2 Smpd1 Smpdl3a Sod3 Sorcs2 Srebf1 Stt3b Tctn1 Timp3 Tm7sf2 Tmem100 Tmem229a Tpp1 Tsc22d4 Tst Ttpa Ttyh3 Tuba4a Wnt7a	0.72279	0.149673	0.0254079	0.0667801
1244	V_SREBP_Q6_M01168	ENSMUSG00000022463	Srebf2	ENSMUSG00000021508 ENSMUSG00000035104 ENSMUSG00000006205 ENSMUSG00000043496 ENSMUSG00000054252 ENSMUSG00000035237 ENSMUSG00000045092 ENSMUSG00000029309 ENSMUSG00000032014 ENSMUSG00000060961 ENSMUSG00000053004 ENSMUSG00000007097 ENSMUSG00000030310 ENSMUSG00000028517 ENSMUSG00000048960 ENSMUSG00000020591 ENSMUSG00000030495 ENSMUSG00000005089 ENSMUSG00000061740 ENSMUSG00000003974 ENSMUSG00000022564 ENSMUSG00000027447 ENSMUSG00000075012 ENSMUSG00000004892 ENSMUSG00000027574 ENSMUSG00000015085 ENSMUSG00000026249 ENSMUSG00000037348 ENSMUSG00000030428 ENSMUSG00000010064 ENSMUSG00000024899 ENSMUSG00000029413 ENSMUSG00000019437 ENSMUSG00000044197 ENSMUSG00000024620 ENSMUSG00000079037 ENSMUSG00000032281 ENSMUSG00000049422 ENSMUSG00000020044 ENSMUSG00000020734 ENSMUSG00000020644 ENSMUSG00000007476 ENSMUSG00000029093 ENSMUSG00000079592 ENSMUSG00000022018 ENSMUSG00000032482 ENSMUSG00000021943 ENSMUSG00000037902 ENSMUSG00000030307 ENSMUSG00000063524 ENSMUSG00000015766 ENSMUSG00000060703 ENSMUSG00000004032 ENSMUSG00000046447 ENSMUSG00000031765 ENSMUSG00000050288 ENSMUSG00000025666 ENSMUSG00000028444 ENSMUSG00000032349 ENSMUSG00000029108 ENSMUSG00000080115 ENSMUSG00000055003 ENSMUSG00000026080 ENSMUSG00000029570 ENSMUSG00000000202 ENSMUSG00000025537 ENSMUSG00000028618 ENSMUSG00000033306 ENSMUSG00000021750 ENSMUSG00000050199 ENSMUSG00000058571 ENSMUSG00000024140 ENSMUSG00000031760 ENSMUSG00000037747 ENSMUSG00000017765 ENSMUSG00000033629 ENSMUSG00000028064 ENSMUSG00000007891 ENSMUSG00000037706 ENSMUSG00000031532 ENSMUSG00000039952 ENSMUSG00000036790 ENSMUSG00000066026 ENSMUSG00000024109 ENSMUSG00000021820 ENSMUSG00000052387 ENSMUSG00000005958 ENSMUSG00000002341 ENSMUSG00000022474 ENSMUSG00000018459 ENSMUSG00000057103 ENSMUSG00000024978 ENSMUSG00000022037 ENSMUSG00000054226 ENSMUSG00000024462 ENSMUSG00000020142 ENSMUSG00000028015 ENSMUSG00000028957 ENSMUSG00000031596 ENSMUSG00000030088 ENSMUSG00000031748 ENSMUSG00000022108 ENSMUSG00000017009 ENSMUSG00000102918 ENSMUSG00000030711 ENSMUSG00000060002 ENSMUSG00000003420 ENSMUSG00000087408 ENSMUSG00000073481 ENSMUSG00000031565 ENSMUSG00000007872 ENSMUSG00000059824 ENSMUSG00000027397 ENSMUSG00000033720 ENSMUSG00000020598 ENSMUSG00000058135 ENSMUSG00000036560 ENSMUSG00000057530 ENSMUSG00000020733 ENSMUSG00000038244 ENSMUSG00000004558 ENSMUSG00000021792 ENSMUSG00000018500 ENSMUSG00000019295 ENSMUSG00000021536 ENSMUSG00000028173 ENSMUSG00000010095 ENSMUSG00000047379 ENSMUSG00000022636 ENSMUSG00000028649 ENSMUSG00000025931 ENSMUSG00000083282 ENSMUSG00000033350 ENSMUSG00000019916 ENSMUSG00000048752 ENSMUSG00000024486 ENSMUSG00000020889 ENSMUSG00000037712 ENSMUSG00000021221 ENSMUSG00000032667 ENSMUSG00000041078 ENSMUSG00000032413 ENSMUSG00000032754 ENSMUSG00000030093 ENSMUSG00000064115 ENSMUSG00000049086 ENSMUSG00000027253 ENSMUSG00000013275 ENSMUSG00000024413 ENSMUSG00000030539 ENSMUSG00000026600 ENSMUSG00000047557 ENSMUSG00000057315 ENSMUSG00000044080 ENSMUSG00000032523 ENSMUSG00000020538 ENSMUSG00000070509 ENSMUSG00000051375 ENSMUSG00000021259 ENSMUSG00000031467 ENSMUSG00000027893 ENSMUSG00000026614 ENSMUSG00000055737 ENSMUSG00000046402 ENSMUSG00000063954 ENSMUSG00000029778 ENSMUSG00000025911 ENSMUSG00000029723 ENSMUSG00000053702 ENSMUSG00000003380 ENSMUSG00000040713 ENSMUSG00000017724 ENSMUSG00000057766 ENSMUSG00000032702 ENSMUSG00000029695 ENSMUSG00000001891 ENSMUSG00000040430 ENSMUSG00000027422 ENSMUSG00000030103 ENSMUSG00000022964 ENSMUSG00000049100 ENSMUSG00000049999 ENSMUSG00000025059 ENSMUSG00000052430 ENSMUSG00000021097 ENSMUSG00000034614 ENSMUSG00000027605 ENSMUSG00000032470 ENSMUSG00000025579 ENSMUSG00000031762 ENSMUSG00000047787 ENSMUSG00000025791 ENSMUSG00000025964 ENSMUSG00000026173 ENSMUSG00000067279 ENSMUSG00000037605 ENSMUSG00000032437 ENSMUSG00000024799 ENSMUSG00000024347 ENSMUSG00000020432 ENSMUSG00000019990 ENSMUSG00000030256 ENSMUSG00000036585 ENSMUSG00000020101 ENSMUSG00000036565 ENSMUSG00000026817 ENSMUSG00000013033 ENSMUSG00000024665 ENSMUSG00000038390 ENSMUSG00000030352 ENSMUSG00000053141 ENSMUSG00000024593 ENSMUSG00000064220 ENSMUSG00000040813 ENSMUSG00000017631 ENSMUSG00000036106 ENSMUSG00000019877 ENSMUSG00000033597 ENSMUSG00000001700 ENSMUSG00000037784 ENSMUSG00000002808 ENSMUSG00000056698 ENSMUSG00000031647 ENSMUSG00000038593 ENSMUSG00000026657 ENSMUSG00000050043 ENSMUSG00000038296 ENSMUSG00000061718 ENSMUSG00000041423 ENSMUSG00000094724 ENSMUSG00000027452 ENSMUSG00000036833 ENSMUSG00000022494 ENSMUSG00000031451 ENSMUSG00000037196 ENSMUSG00000042148 ENSMUSG00000043259 ENSMUSG00000091387 ENSMUSG00000003949	4632428N05Rik Aass Abr Acsbg1 Acss1 Acss2 Adam23 Adcy2 Adcyap1r1 Adhfe1 Adora2b Agpat5 Ahcyl1 Ak1 Alcam Aldh1l1 Ankrd29 Arhgap24 Atp1a2 B3gnt1 Bcan Bhlhe40 Bhlhe41 Bmpr1b Bmyc Btbd17 C1qtnf5 Cadm2 Camk2g Camk2n1 Caskin1 Cd302 Cd81 Cers1 Chchd10 Chpt1 Chst10 Chst2 Clmn Clu Cml1 Cntfr Cox10 Creg1 Cspg5 Cst3 Ctsd Ctsf Ctso Cxcl14 Cyp2d22 Cyp46a1 Dag1 Dbp Dhrs3 Dpf3 Dzip1l Ece1 Elmod3 Elovl5 Eno1 Entpd2 Epas1 Epdr1 Ephb3 Eps8 Etv4 Eva1a Fads2 Fam107a Fam13c Fam213a Fcgrt Fermt2 Fgf1 Fgfr1 Fgfr3 Fjx1 Flrt1 Frmd4a Fzd2 Gaa Gabbr1 Galnt18 Gas6 Gcnt4 Gdf10 Ghr Gnao1 Gpam Gpc6 Gpr146 Gpr162 Gramd3 Grid1 Grin2c Grina Grm3 Gstm1 Gstm5 Gyk Hbegf Hhatl Hist2h2aa1 Hist2h2aa2 Hlf Hrh1 Htra1 Id2 Id3 Itm2b Kank1 Lcat Lfng Lgi4 Lgr4 Lphn1 Lphn3 Lpp Lrp4 Lrrc8a Lrtm2 Lxn Macf1 Marc2 Megf10 Mettl21b Mfap3l Mical2 Mras Mt1 Mt2 Mt3 Naaa Ncan Ndrg2 Nebl Nkain4 Npc1 Nr1d1 Nrcam Nrxn1 Ntsr2 Oaf P4ha1 Pacrg Papss2 Paqr6 Paqr7 Paqr8 Pcdh1 Pcdh10 Pcdh7 PCDHGB6 Pde7b Pdgfrb Per3 Pgm2 Phkg1 Phyhipl Pik3ip1 Pitpnc1 Plcd4 Pmm1 Pnpla7 Pon2 Ppap2b Ppp1r1b Ppp1r3c Ppp1r3d Prex2 Prnp Prr5 Prss50 Psd2 Ptplad1 Ptprt Rabac1 Rasa2 Rbp1 Rgcc Rgma Rnaset2b Rrbp1 S100a1 S1pr1 Saraf Sdc4 Sema4a Sema4b Serinc1 Serpine2 Sfxn5 Shisa9 Sirpa Slc12a4 Slc13a3 Slc1a2 Slc1a4 Slc20a1 Slc30a10 Slc38a3 Slc3a2 Slc41a1 Slc4a4 Slc6a1 Slc6a11 Slc7a10 Slc7a2 Slc8b1 Slc9a3r1 Slitrk2 Soat1 Sorcs2 Sparcl1 Srebf1 Stt3b Sult1a1 Tcn2 Tctn1 Tex264 Timp3 Tlcd1 Tm7sf2 Tmem129 Tmem47 Tmem50b Tmem59 Tmx2 Tprkb Tril Trpm3 Tsc22d4 Tspan9 Ttyh1 Ttyh3 Ugp2 Wls Wnt7a	0.63975	0.149613	0.0254674	0.066852
909	V_EGR1_01_M00243	ENSMUSG00000037868	Egr2	ENSMUSG00000046312 ENSMUSG00000022112 ENSMUSG00000053004 ENSMUSG00000050953 ENSMUSG00000020591 ENSMUSG00000005089 ENSMUSG00000041329 ENSMUSG00000061740 ENSMUSG00000003974 ENSMUSG00000020333 ENSMUSG00000028128 ENSMUSG00000022564 ENSMUSG00000075012 ENSMUSG00000015085 ENSMUSG00000026249 ENSMUSG00000037348 ENSMUSG00000039533 ENSMUSG00000024899 ENSMUSG00000037697 ENSMUSG00000044197 ENSMUSG00000049422 ENSMUSG00000020734 ENSMUSG00000029093 ENSMUSG00000026473 ENSMUSG00000037902 ENSMUSG00000060703 ENSMUSG00000022763 ENSMUSG00000025780 ENSMUSG00000032076 ENSMUSG00000029570 ENSMUSG00000033306 ENSMUSG00000058571 ENSMUSG00000033174 ENSMUSG00000024140 ENSMUSG00000035566 ENSMUSG00000017765 ENSMUSG00000028064 ENSMUSG00000064036 ENSMUSG00000031532 ENSMUSG00000039952 ENSMUSG00000036790 ENSMUSG00000021071 ENSMUSG00000005958 ENSMUSG00000022474 ENSMUSG00000002985 ENSMUSG00000024978 ENSMUSG00000024462 ENSMUSG00000017390 ENSMUSG00000055447 ENSMUSG00000025283 ENSMUSG00000031748 ENSMUSG00000020263 ENSMUSG00000060002 ENSMUSG00000039621 ENSMUSG00000059824 ENSMUSG00000027397 ENSMUSG00000044986 ENSMUSG00000020598 ENSMUSG00000058135 ENSMUSG00000036560 ENSMUSG00000020733 ENSMUSG00000021792 ENSMUSG00000018500 ENSMUSG00000021536 ENSMUSG00000039809 ENSMUSG00000010095 ENSMUSG00000033350 ENSMUSG00000020889 ENSMUSG00000037712 ENSMUSG00000032667 ENSMUSG00000041078 ENSMUSG00000032754 ENSMUSG00000030093 ENSMUSG00000013275 ENSMUSG00000024413 ENSMUSG00000041958 ENSMUSG00000021794 ENSMUSG00000021379 ENSMUSG00000021259 ENSMUSG00000022987 ENSMUSG00000027893 ENSMUSG00000055737 ENSMUSG00000029723 ENSMUSG00000028248 ENSMUSG00000036192 ENSMUSG00000027692 ENSMUSG00000040430 ENSMUSG00000027422 ENSMUSG00000030103 ENSMUSG00000022964 ENSMUSG00000049100 ENSMUSG00000021097 ENSMUSG00000026469 ENSMUSG00000025579 ENSMUSG00000032437 ENSMUSG00000030256 ENSMUSG00000022199 ENSMUSG00000013033 ENSMUSG00000024665 ENSMUSG00000053141 ENSMUSG00000017631 ENSMUSG00000061322 ENSMUSG00000019877 ENSMUSG00000033597 ENSMUSG00000022321 ENSMUSG00000031647 ENSMUSG00000050043 ENSMUSG00000061718 ENSMUSG00000027452 ENSMUSG00000022494 ENSMUSG00000091387	Abr Acsl6 Acss1 Adcy2 Adora2b Ahcyl1 AI464131 Aifm3 Aldoc Apoe Appl2 Atp1b2 Bhlhe40 Bhlhe41 Cadm1 Caskin1 Cd302 Cd47 Cdh10 Chchd10 Chpt1 Chst2 Clmn Cyp2d22 Cyp46a1 Dag1 Dbp Ddhd1 Dnaic1 Entpd2 Epas1 Ephb3 F3 Fads2 Fam213a Fermt2 Fjx1 Gaa Gabbr1 Gabbr2 Gcnt4 Ghr Gja1 Glud1 Glul Gnao1 Gpam Gpc5 Gpc6 Gpr146 Grid1 Grin2c Grina Grm3 Gstm1 Hrh1 Id4 Itih5 Lfng Lgi4 Lphn1 Lpp Mfap3l Mgll Mmd2 Mro Npc1 Nr1d1 Nrcam Ntsr2 Papss2 Paqr7 Pcdh10 Pcdh17 Pigs Pitpnc1 Pmm1 Pnisr Pon2 Ppp1r1b Prex1 Ptprt Rorb Rrbp1 Saraf Sat1 Sema4a Serinc1 Serpine2 Shisa9 Sirpa Slc12a4 Slc1a2 Slc20a1 Slc22a17 Slc3a2 Slc41a1 Slc8b1 Slc9a3r1 Slitrk2 Sorcs2 Stt3b Tmem50b Tmx2 Tnik Trim9 Tsc22d4 Tst Wnt7a Xpr1 Zfp641	0.64761	-0.149552	0.0255282	0.0669272
3069	V_HSF1_Q6_01_M02017	ENSMUSG00000019878	Hsf2	ENSMUSG00000026424 ENSMUSG00000045092 ENSMUSG00000022040 ENSMUSG00000053004 ENSMUSG00000041329 ENSMUSG00000020333 ENSMUSG00000015085 ENSMUSG00000026249 ENSMUSG00000020044 ENSMUSG00000030605 ENSMUSG00000022899 ENSMUSG00000032482 ENSMUSG00000055003 ENSMUSG00000021823 ENSMUSG00000032076 ENSMUSG00000033306 ENSMUSG00000031808 ENSMUSG00000033629 ENSMUSG00000007891 ENSMUSG00000031532 ENSMUSG00000022037 ENSMUSG00000024462 ENSMUSG00000003420 ENSMUSG00000007872 ENSMUSG00000039621 ENSMUSG00000059824 ENSMUSG00000044986 ENSMUSG00000003526 ENSMUSG00000039809 ENSMUSG00000041078 ENSMUSG00000027253 ENSMUSG00000044080 ENSMUSG00000020538 ENSMUSG00000051375 ENSMUSG00000031467 ENSMUSG00000053702 ENSMUSG00000040713 ENSMUSG00000027422 ENSMUSG00000022964 ENSMUSG00000049100 ENSMUSG00000015575 ENSMUSG00000052430 ENSMUSG00000025579 ENSMUSG00000031762 ENSMUSG00000067279 ENSMUSG00000003585 ENSMUSG00000026817 ENSMUSG00000068299 ENSMUSG00000037784 ENSMUSG00000038593 ENSMUSG00000036833 ENSMUSG00000029864 ENSMUSG00000003949	1700019G17Rik Acsl6 Agpat5 Ak1 Atp1b2 Atp6v0e Bmpr1b Cadm1 Clu Creg1 Cspg5 Ctsd Dbp Dzip1l Entpd2 Ephx2 Fcgrt Gaa Gabbr1 Gabbr2 Gpr37l1 Grid1 Gstk1 Hlf Hrh1 Id3 Lpp Lrp4 Lrtm2 Mfge8 Mt2 Nebl Pcdh1 Pcdh10 Pnpla7 Ppp1r3c Prex1 Prodh Ptplad1 Rrbp1 S100a1 S1pr1 Saraf Sec14l2 Serpine2 Slc15a2 Slc27a1 Srebf1 Tctn1 Timp3 Tmem50b Tst Vcl	0.6479	-0.149392	0.0256879	0.0672609
50	V_STAT3_01_M00225	ENSMUSG00000020919	Stat5b	ENSMUSG00000038094 ENSMUSG00000032014 ENSMUSG00000020333 ENSMUSG00000032883 ENSMUSG00000059336 ENSMUSG00000026473 ENSMUSG00000046447 ENSMUSG00000031765 ENSMUSG00000021094 ENSMUSG00000019232 ENSMUSG00000066026 ENSMUSG00000021071 ENSMUSG00000024978 ENSMUSG00000028957 ENSMUSG00000025283 ENSMUSG00000019899 ENSMUSG00000003526 ENSMUSG00000010095 ENSMUSG00000040957 ENSMUSG00000030539 ENSMUSG00000026600 ENSMUSG00000021379 ENSMUSG00000070509 ENSMUSG00000017724 ENSMUSG00000030103 ENSMUSG00000049100 ENSMUSG00000015575 ENSMUSG00000031762 ENSMUSG00000003585 ENSMUSG00000036565 ENSMUSG00000041577 ENSMUSG00000028583	Acsl3 Acsl6 Atp13a4 Atp6v0e Bhlhe40 Cables1 Camk2n1 Dhrs3 Dhrs7 Etnppl Etv4 Glul Gpam Id4 Lama2 Mt1 Mt2 Oaf Pcdh10 Pdpn Per3 Prelp Prodh Rgma Sat1 Sec14l2 Sema4b Slc14a1 Slc3a2 Soat1 Trim9 Ttyh3	0.65506	0.148933	0.0261509	0.0683871
2803	NR4A2_nuclearreceptor_full_monomeric_11_1	ENSMUSG00000026826	Nr4a2	ENSMUSG00000020614 ENSMUSG00000007097 ENSMUSG00000031604 ENSMUSG00000026249 ENSMUSG00000010064 ENSMUSG00000044197 ENSMUSG00000079037 ENSMUSG00000030307 ENSMUSG00000037049 ENSMUSG00000007891 ENSMUSG00000031532 ENSMUSG00000024978 ENSMUSG00000055447 ENSMUSG00000031596 ENSMUSG00000030088 ENSMUSG00000030711 ENSMUSG00000060002 ENSMUSG00000059824 ENSMUSG00000033720 ENSMUSG00000033065 ENSMUSG00000058135 ENSMUSG00000036560 ENSMUSG00000025931 ENSMUSG00000030539 ENSMUSG00000070509 ENSMUSG00000046402 ENSMUSG00000027692 ENSMUSG00000034614 ENSMUSG00000031767 ENSMUSG00000020432 ENSMUSG00000019990 ENSMUSG00000036585 ENSMUSG00000053141 ENSMUSG00000060802 ENSMUSG00000038296 ENSMUSG00000042148	Aldh1l1 Atp1a2 B2m Cd47 Chpt1 Cox10 Ctsd Dbp Fam20a Fgf1 Galnt18 Gpam Gpr146 Gstm1 Lgi4 Msmo1 Nudt7 Paqr8 Pde7b Pfkm Pik3ip1 Prnp Ptprt Rbp1 Rgma Saraf Sema4b Serpine2 Sfxn5 Slc38a3 Slc6a11 Slc7a2 Smpd1 Sult1a1 Tcn2 Tnik	0.6151	-0.14889	0.0261946	0.0684152
1289	V_GLIS2_03_M02759	ENSMUSG00000041703	Zic5	ENSMUSG00000030317 ENSMUSG00000035104 ENSMUSG00000006205 ENSMUSG00000054252 ENSMUSG00000026424 ENSMUSG00000023367 ENSMUSG00000041329 ENSMUSG00000061740 ENSMUSG00000020333 ENSMUSG00000037348 ENSMUSG00000029838 ENSMUSG00000044197 ENSMUSG00000024620 ENSMUSG00000030605 ENSMUSG00000020644 ENSMUSG00000063524 ENSMUSG00000060703 ENSMUSG00000050288 ENSMUSG00000029108 ENSMUSG00000080115 ENSMUSG00000046345 ENSMUSG00000033306 ENSMUSG00000035566 ENSMUSG00000033629 ENSMUSG00000037706 ENSMUSG00000039952 ENSMUSG00000066026 ENSMUSG00000002341 ENSMUSG00000002985 ENSMUSG00000024462 ENSMUSG00000055447 ENSMUSG00000030088 ENSMUSG00000004207 ENSMUSG00000029810 ENSMUSG00000017009 ENSMUSG00000027737 ENSMUSG00000087408 ENSMUSG00000073481 ENSMUSG00000031565 ENSMUSG00000059824 ENSMUSG00000044986 ENSMUSG00000057530 ENSMUSG00000020733 ENSMUSG00000019899 ENSMUSG00000004558 ENSMUSG00000018500 ENSMUSG00000028173 ENSMUSG00000022636 ENSMUSG00000033350 ENSMUSG00000030539 ENSMUSG00000044080 ENSMUSG00000021379 ENSMUSG00000055737 ENSMUSG00000026202 ENSMUSG00000017724 ENSMUSG00000001891 ENSMUSG00000030103 ENSMUSG00000025059 ENSMUSG00000027668 ENSMUSG00000021097 ENSMUSG00000025579 ENSMUSG00000031762 ENSMUSG00000030004 ENSMUSG00000050505 ENSMUSG00000032437 ENSMUSG00000026817 ENSMUSG00000038390 ENSMUSG00000025348 ENSMUSG00000061322 ENSMUSG00000050043 ENSMUSG00000028583 ENSMUSG00000042109 ENSMUSG00000091387 ENSMUSG00000003949	Acsl6 Adora2b Ak1 Alcam Aldh1l1 Apoe Atp1b2 Bhlhe40 Cd302 Cd47 Cd81 Cers1 Chst2 Clmn Csdc2 Cyp2d22 Dag1 Dbp Dhrs3 Dnaic1 Ece1 Eno1 Etv4 Eva1a Fgfr1 Fgfr3 Fzd2 Gaa Gabbr1 Gcnt4 Ghr Gpr146 Gpr162 Gpr37l1 Gyk Hlf Htra1 Id2 Id4 Itga7 Lama2 Lpp Marc2 Mettl21b Mfge8 Mfn1 Mt2 Nat8 Ncan Ndrg2 Paqr7 Pcdh17 Pcdh20 Pcdh7 Pdgfrb Pdpn Psap Ptn Ptplad1 S100a1 Sdc4 Sema4b Slc7a11 Slc9a3r1 Smco1 Stt3b Timp4 Tmem176a Tmem176b Tmx2 Tst Tuba4a Ugp2 Wls	0.70149	0.148426	0.0266704	0.0695706
2433	V_RARA_03_M02787	ENSMUSG00000037992	Rara	ENSMUSG00000020614 ENSMUSG00000033998 ENSMUSG00000043496 ENSMUSG00000007097 ENSMUSG00000051262 ENSMUSG00000072941 ENSMUSG00000022564 ENSMUSG00000037348 ENSMUSG00000010064 ENSMUSG00000024620 ENSMUSG00000079037 ENSMUSG00000031980 ENSMUSG00000022018 ENSMUSG00000046240 ENSMUSG00000037902 ENSMUSG00000030307 ENSMUSG00000029108 ENSMUSG00000080115 ENSMUSG00000032076 ENSMUSG00000050199 ENSMUSG00000028064 ENSMUSG00000007891 ENSMUSG00000024292 ENSMUSG00000031532 ENSMUSG00000079494 ENSMUSG00000066026 ENSMUSG00000024978 ENSMUSG00000031596 ENSMUSG00000030088 ENSMUSG00000004207 ENSMUSG00000025283 ENSMUSG00000017009 ENSMUSG00000020263 ENSMUSG00000060002 ENSMUSG00000087408 ENSMUSG00000059824 ENSMUSG00000033065 ENSMUSG00000058135 ENSMUSG00000036560 ENSMUSG00000020733 ENSMUSG00000018500 ENSMUSG00000067242 ENSMUSG00000019916 ENSMUSG00000021221 ENSMUSG00000013275 ENSMUSG00000030539 ENSMUSG00000026202 ENSMUSG00000027692 ENSMUSG00000040430 ENSMUSG00000022964 ENSMUSG00000027668 ENSMUSG00000073988 ENSMUSG00000034614 ENSMUSG00000031767 ENSMUSG00000031762 ENSMUSG00000030004 ENSMUSG00000025964 ENSMUSG00000020432 ENSMUSG00000019990 ENSMUSG00000036585 ENSMUSG00000025348 ENSMUSG00000053141 ENSMUSG00000060802 ENSMUSG00000017631 ENSMUSG00000038593 ENSMUSG00000061718 ENSMUSG00000042148 ENSMUSG00000057880	Abat Abr Adam23 Adora2b Agt Aldh1l1 Appl2 Atp1a2 B2m Cadm1 Cers1 Chpt1 Cml3 Cml5 Cox10 Ctsd Cyp4f14 Dbp Dhrs3 Dpf3 Fam20a Fgf1 Gpam Grina Gstm1 Hepacam Itga7 Kcnk1 Lgi1 Lgi4 Lgr4 Mettl21b Mfn1 Mt2 Nat8 Nudt7 P4ha1 Paqr7 Pcdh7 Pde7b Pdgfrb Pfkm Pik3ip1 Pitpnc1 Ppp1r1b Prnp Psap Ptprt Rgcc Saraf Sat1 Sdc4 Sema4a Sema4b Sirpa Slc38a3 Slc41a1 Slc6a11 Slc7a2 Slc9a3r1 Sod3 Tcn2 Tctn1 Tmem50b Tnik Tril Ttpa Tuba4a	0.58669	0.148286	0.0268159	0.0698624
2729	V_CEBP_Q2_01_M00912	ENSMUSG00000056216	Cebpg	ENSMUSG00000046312 ENSMUSG00000048960 ENSMUSG00000030235 ENSMUSG00000060703 ENSMUSG00000046447 ENSMUSG00000021823 ENSMUSG00000033306 ENSMUSG00000007891 ENSMUSG00000055447 ENSMUSG00000058135 ENSMUSG00000047786 ENSMUSG00000022261 ENSMUSG00000013275 ENSMUSG00000022219 ENSMUSG00000025911 ENSMUSG00000027692 ENSMUSG00000040430 ENSMUSG00000030103 ENSMUSG00000050103 ENSMUSG00000037605 ENSMUSG00000032437 ENSMUSG00000019990 ENSMUSG00000020101 ENSMUSG00000026817 ENSMUSG00000024665 ENSMUSG00000038593 ENSMUSG00000075701 ENSMUSG00000028583	4632428N05Rik Adhfe1 Agmo AI464131 Ak1 Bhlhe40 Camk2n1 Cd302 Cd47 Cideb Ctsd Fads2 Gstm1 Lix1 Lphn3 Lpp Pde7b Pdpn Pitpnc1 Prex2 Sdc2 Slc41a1 Slco1c1 Stt3b Tctn1 Tnik Vcl Vimp	0.60176	-0.14817	0.0269362	0.0700617
1825	NR2F1_MA0017.1	ENSMUSG00000030551	Nr2f2	ENSMUSG00000020614 ENSMUSG00000054252 ENSMUSG00000035237 ENSMUSG00000032014 ENSMUSG00000022040 ENSMUSG00000053004 ENSMUSG00000007097 ENSMUSG00000028128 ENSMUSG00000022564 ENSMUSG00000014361 ENSMUSG00000031517 ENSMUSG00000004038 ENSMUSG00000037697 ENSMUSG00000019437 ENSMUSG00000024620 ENSMUSG00000049422 ENSMUSG00000031980 ENSMUSG00000020044 ENSMUSG00000020644 ENSMUSG00000022899 ENSMUSG00000079592 ENSMUSG00000026473 ENSMUSG00000019872 ENSMUSG00000037049 ENSMUSG00000035805 ENSMUSG00000028444 ENSMUSG00000029108 ENSMUSG00000080115 ENSMUSG00000055003 ENSMUSG00000021094 ENSMUSG00000029570 ENSMUSG00000028618 ENSMUSG00000050199 ENSMUSG00000017765 ENSMUSG00000028064 ENSMUSG00000064036 ENSMUSG00000024292 ENSMUSG00000031532 ENSMUSG00000036790 ENSMUSG00000066026 ENSMUSG00000002985 ENSMUSG00000057103 ENSMUSG00000054226 ENSMUSG00000055447 ENSMUSG00000028957 ENSMUSG00000030088 ENSMUSG00000004207 ENSMUSG00000022108 ENSMUSG00000030711 ENSMUSG00000007872 ENSMUSG00000059824 ENSMUSG00000044986 ENSMUSG00000033720 ENSMUSG00000033065 ENSMUSG00000058135 ENSMUSG00000036560 ENSMUSG00000057530 ENSMUSG00000020733 ENSMUSG00000027895 ENSMUSG00000003526 ENSMUSG00000000594 ENSMUSG00000010095 ENSMUSG00000047379 ENSMUSG00000048752 ENSMUSG00000024486 ENSMUSG00000021221 ENSMUSG00000032754 ENSMUSG00000013275 ENSMUSG00000024413 ENSMUSG00000030539 ENSMUSG00000032523 ENSMUSG00000021379 ENSMUSG00000070509 ENSMUSG00000051375 ENSMUSG00000022219 ENSMUSG00000026202 ENSMUSG00000040713 ENSMUSG00000040430 ENSMUSG00000027422 ENSMUSG00000030103 ENSMUSG00000073988 ENSMUSG00000034614 ENSMUSG00000033208 ENSMUSG00000032470 ENSMUSG00000026469 ENSMUSG00000025579 ENSMUSG00000031767 ENSMUSG00000020432 ENSMUSG00000026817 ENSMUSG00000025348 ENSMUSG00000053141 ENSMUSG00000078451 ENSMUSG00000060802 ENSMUSG00000038593 ENSMUSG00000038296 ENSMUSG00000028583	Agt Ak1 Aldh1l1 Apoe Atp1a2 B2m B3gnt1 Bhlhe40 C1qtnf5 Cd47 Chchd10 Cideb Cml1 Cntfr Creg1 Cyp4f14 Dbp Ddhd1 Dhrs3 Dhrs7 Dpf3 Ece1 Ephx2 F3 Fam20a Fgfr3 Gaa Galnt18 Glul Gm2a Gpm6a Grina Gstm1 Gstm3 Hbegf Hhatl Hrh1 Id2 Id3 Id4 Itga7 Itm2b Kcnc4 Lcat Lfng Lgi4 Lgr4 Lrtm2 Mertk Mettl21b Mlc1 Mras Mro Npc1 Nudt7 Oaf Pcdh1 Pcdh7 Pdgfrb Pdpn Per3 Pfkm Pik3ip1 Pitpnc1 Ppil6 Prodh Prss50 Psap Ptprt Rgma Rrbp1 S100b Saraf Sema4a Sema4b Sfxn5 Slc12a4 Slc15a2 Slc3a2 Slc41a1 Slc8b1 Slc9a3r1 Slitrk2 Smpd1 Smpdl3a Sult1a1 Tcn2 Tctn1 Timp3 Tlcd1 Tmem59 Tprkb Tst Ttpa Tuba4a Xpr1	0.65035	-0.148147	0.0269598	0.0700617
73	V_PPARGRXRA_01_M02262	ENSMUSG00000022383	Ppara	ENSMUSG00000046312 ENSMUSG00000020614 ENSMUSG00000035104 ENSMUSG00000040055 ENSMUSG00000006205 ENSMUSG00000043496 ENSMUSG00000054252 ENSMUSG00000035237 ENSMUSG00000045092 ENSMUSG00000032014 ENSMUSG00000022040 ENSMUSG00000053004 ENSMUSG00000007097 ENSMUSG00000048960 ENSMUSG00000050953 ENSMUSG00000030495 ENSMUSG00000005089 ENSMUSG00000061740 ENSMUSG00000003974 ENSMUSG00000020333 ENSMUSG00000058254 ENSMUSG00000027447 ENSMUSG00000075012 ENSMUSG00000032883 ENSMUSG00000004892 ENSMUSG00000005360 ENSMUSG00000027221 ENSMUSG00000030428 ENSMUSG00000021340 ENSMUSG00000010064 ENSMUSG00000001260 ENSMUSG00000004038 ENSMUSG00000044197 ENSMUSG00000079037 ENSMUSG00000049422 ENSMUSG00000031980 ENSMUSG00000028445 ENSMUSG00000059336 ENSMUSG00000030605 ENSMUSG00000020734 ENSMUSG00000020644 ENSMUSG00000007476 ENSMUSG00000079592 ENSMUSG00000022018 ENSMUSG00000032482 ENSMUSG00000026473 ENSMUSG00000021943 ENSMUSG00000046240 ENSMUSG00000037902 ENSMUSG00000063524 ENSMUSG00000060703 ENSMUSG00000046447 ENSMUSG00000050288 ENSMUSG00000029311 ENSMUSG00000037049 ENSMUSG00000028444 ENSMUSG00000027962 ENSMUSG00000032349 ENSMUSG00000029108 ENSMUSG00000080115 ENSMUSG00000038233 ENSMUSG00000055003 ENSMUSG00000021823 ENSMUSG00000032076 ENSMUSG00000029570 ENSMUSG00000000202 ENSMUSG00000028618 ENSMUSG00000019232 ENSMUSG00000033306 ENSMUSG00000050199 ENSMUSG00000073424 ENSMUSG00000035566 ENSMUSG00000031808 ENSMUSG00000017765 ENSMUSG00000033629 ENSMUSG00000028064 ENSMUSG00000007891 ENSMUSG00000031532 ENSMUSG00000066026 ENSMUSG00000021820 ENSMUSG00000002985 ENSMUSG00000024978 ENSMUSG00000017390 ENSMUSG00000015224 ENSMUSG00000055447 ENSMUSG00000030088 ENSMUSG00000004207 ENSMUSG00000025283 ENSMUSG00000031748 ENSMUSG00000022108 ENSMUSG00000017009 ENSMUSG00000102918 ENSMUSG00000087408 ENSMUSG00000073481 ENSMUSG00000031565 ENSMUSG00000007872 ENSMUSG00000039621 ENSMUSG00000059824 ENSMUSG00000027397 ENSMUSG00000033720 ENSMUSG00000033065 ENSMUSG00000020598 ENSMUSG00000058135 ENSMUSG00000036560 ENSMUSG00000057530 ENSMUSG00000020733 ENSMUSG00000038244 ENSMUSG00000027895 ENSMUSG00000018500 ENSMUSG00000052914 ENSMUSG00000025588 ENSMUSG00000022636 ENSMUSG00000028649 ENSMUSG00000025931 ENSMUSG00000019916 ENSMUSG00000048752 ENSMUSG00000024486 ENSMUSG00000020889 ENSMUSG00000039519 ENSMUSG00000032413 ENSMUSG00000032754 ENSMUSG00000027253 ENSMUSG00000013275 ENSMUSG00000024413 ENSMUSG00000030539 ENSMUSG00000047557 ENSMUSG00000032523 ENSMUSG00000021794 ENSMUSG00000069763 ENSMUSG00000070509 ENSMUSG00000051375 ENSMUSG00000021259 ENSMUSG00000031467 ENSMUSG00000027893 ENSMUSG00000026614 ENSMUSG00000022219 ENSMUSG00000046402 ENSMUSG00000063954 ENSMUSG00000025911 ENSMUSG00000029723 ENSMUSG00000040713 ENSMUSG00000051177 ENSMUSG00000027422 ENSMUSG00000030103 ENSMUSG00000022964 ENSMUSG00000049100 ENSMUSG00000049999 ENSMUSG00000073988 ENSMUSG00000027605 ENSMUSG00000032470 ENSMUSG00000031767 ENSMUSG00000026173 ENSMUSG00000067279 ENSMUSG00000003585 ENSMUSG00000020432 ENSMUSG00000019990 ENSMUSG00000030256 ENSMUSG00000036585 ENSMUSG00000020101 ENSMUSG00000022199 ENSMUSG00000026817 ENSMUSG00000013033 ENSMUSG00000038390 ENSMUSG00000030352 ENSMUSG00000025348 ENSMUSG00000053141 ENSMUSG00000078451 ENSMUSG00000047250 ENSMUSG00000064220 ENSMUSG00000040813 ENSMUSG00000017631 ENSMUSG00000044033 ENSMUSG00000036106 ENSMUSG00000048022 ENSMUSG00000056698 ENSMUSG00000038593 ENSMUSG00000001666 ENSMUSG00000038296 ENSMUSG00000042109 ENSMUSG00000061718 ENSMUSG00000027452 ENSMUSG00000028645 ENSMUSG00000037196 ENSMUSG00000057880 ENSMUSG00000091387	4632428N05Rik Abat Abr Acsl3 Acsl6 Acss1 Acss2 Adhfe1 Adora2b Agpat5 Agt Ahcyl1 AI464131 Ak1 Alcam Aldh1l1 Aldoc Apoe Atp1a2 Bcan Bhlhe40 Bhlhe41 Btbd17 C1qtnf5 Cadm1 Camk2g Camk2n1 Ccdc141 Cd302 Cd47 Cers1 Chchd10 Chst1 Cideb Cntfr Creg1 Csdc2 Cspg5 Cst3 Ctsd Cyp2d22 Cyp2j6 Cyp2j9 Cyp46a1 Cyp4f15 Cyp7b1 Dbp Ddt Dhrs3 Ece1 Elmod3 Elovl5 Enho Eno1 Ephx2 Etnppl Eva1a Fam198a Fam20a Fgf1 Fgfr1 Fgfr3 Fjx1 Fzd2 Gabrg1 Galnt18 Gcnt4 Gdf10 Gja1 Gjb6 Glud1 Glul Gnao1 Gpam Gpld1 Gpr146 Gpr162 Grin2c Grm3 Gstm1 Gstm3 Hbegf Hepacam Hhatl Hist2h2aa1 Hist2h2aa2 Hrh1 Hsd17b11 Htra1 Id2 Id3 Itga7 Itm2b Kcnc4 Lcat Lfng Lgi4 Lgr4 Lphn1 Lpp Lrp4 Lrrc8a Lrtm2 Lxn Macf1 Marc2 Mettl21b Mfge8 Mical2 Mras Nat1 Npc1 Nr1d1 Nrcam Nudt7 Oaf P4ha1 Pacrg Paqr8 Pcdh1 Pcdh10 Pcdh17 Pcdh7 PCDHGB6 Pde7b Pfkm Plcb1 Plcd4 Ppil6 Ppp1r1b Ppp1r3c Ppp1r3d Prex1 Prex2 Prnp Prr5 Prss50 Psap Ptgs1 Ptplad1 Ptprt Rasa2 Rbp1 Rgcc Rgma Rrbp1 S1pr1 Saraf Sat1 Sdc4 Sec14l2 Sema4a Sema4b Sfxn5 Sirpa Slc12a4 Slc14a1 Slc1a2 Slc1a3 Slc20a1 Slc22a17 Slc27a1 Slc2a1 Slc30a10 Slc38a3 Slc41a1 Slc7a10 Slc8b1 Slc9a3r1 Smpd1 Tcn2 Tctn1 Tex264 Tmem100 Tmem229a Tmem50b Tmem59 Tril Tsc22d4 Tspan7 Tspan9 Ttpa Ttyh1 Vcam1 Vcl	0.68641	0.14806	0.0270508	0.0702104
66	V_USF_Q6_M00187	ENSMUSG00000026641	Usf1	ENSMUSG00000043496 ENSMUSG00000035237 ENSMUSG00000072941 ENSMUSG00000028128 ENSMUSG00000004892 ENSMUSG00000010064 ENSMUSG00000001260 ENSMUSG00000037697 ENSMUSG00000044197 ENSMUSG00000031980 ENSMUSG00000059336 ENSMUSG00000020644 ENSMUSG00000029093 ENSMUSG00000079592 ENSMUSG00000022018 ENSMUSG00000032482 ENSMUSG00000046447 ENSMUSG00000019872 ENSMUSG00000025666 ENSMUSG00000080115 ENSMUSG00000025537 ENSMUSG00000031808 ENSMUSG00000017765 ENSMUSG00000007891 ENSMUSG00000079494 ENSMUSG00000002341 ENSMUSG00000022037 ENSMUSG00000001802 ENSMUSG00000022108 ENSMUSG00000102918 ENSMUSG00000060002 ENSMUSG00000003420 ENSMUSG00000007872 ENSMUSG00000039621 ENSMUSG00000059824 ENSMUSG00000027397 ENSMUSG00000018500 ENSMUSG00000010095 ENSMUSG00000025588 ENSMUSG00000022636 ENSMUSG00000033350 ENSMUSG00000041078 ENSMUSG00000047557 ENSMUSG00000069763 ENSMUSG00000020538 ENSMUSG00000051375 ENSMUSG00000046402 ENSMUSG00000026202 ENSMUSG00000025911 ENSMUSG00000029723 ENSMUSG00000003380 ENSMUSG00000022964 ENSMUSG00000049100 ENSMUSG00000025059 ENSMUSG00000015575 ENSMUSG00000021097 ENSMUSG00000025579 ENSMUSG00000031762 ENSMUSG00000032437 ENSMUSG00000039217 ENSMUSG00000019990 ENSMUSG00000030256 ENSMUSG00000001700 ENSMUSG00000038593 ENSMUSG00000036833 ENSMUSG00000003949	Adhfe1 Adora2b Agt Alcam Atp6v0e Bcan Bhlhe41 C1qtnf5 Camk2n1 Chpt1 Chst2 Clmn Clu Cml5 Cspg5 Ctsd Dbp Ddhd1 F3 Fcgrt Gaa Gabrg1 Gpr146 Gramd3 Grid1 Gyk Hlf Id2 Id3 Il18 Itm2b Lcat Lrp3 Lxn Mettl21b Mt2 Nat1 Ncan Pcdh1 Pcdh10 PCDHGB6 Pde7b Phkg1 Pnpla7 Prex1 Rabac1 Rbp1 Rgcc Slc12a4 Slc14a1 Slc20a1 Slc27a1 Slc38a3 Slc3a2 Smpdl3a Sod3 Sorcs2 Srebf1 Stt3b Tctn1 Tmem100 Tmem47 Tmem50b Tril Tsc22d4 Tuba4a	0.60385	-0.147847	0.027275	0.070626
476	V_CEBP_01_M00159	ENSMUSG00000056216	Cebpg	ENSMUSG00000060961 ENSMUSG00000061740 ENSMUSG00000044197 ENSMUSG00000020644 ENSMUSG00000029093 ENSMUSG00000032349 ENSMUSG00000021823 ENSMUSG00000000202 ENSMUSG00000021750 ENSMUSG00000039952 ENSMUSG00000066026 ENSMUSG00000002985 ENSMUSG00000055447 ENSMUSG00000028957 ENSMUSG00000039621 ENSMUSG00000027397 ENSMUSG00000038244 ENSMUSG00000019916 ENSMUSG00000020889 ENSMUSG00000027253 ENSMUSG00000051375 ENSMUSG00000022987 ENSMUSG00000026614 ENSMUSG00000022219 ENSMUSG00000055373 ENSMUSG00000029778 ENSMUSG00000029723 ENSMUSG00000017724 ENSMUSG00000040430 ENSMUSG00000022964 ENSMUSG00000026817 ENSMUSG00000002808 ENSMUSG00000056698 ENSMUSG00000022321 ENSMUSG00000031647 ENSMUSG00000036833 ENSMUSG00000029864	Adcyap1r1 Ak1 Apoe Btbd17 Cd47 Cdh10 Cideb Cyp2d22 Dag1 Dhrs3 Elmod3 Elovl5 Epdr1 Etv4 Fam107a Fut9 Gpr146 Gstk1 Id2 Lrp4 Mfap3l Mical2 Nr1d1 P4ha1 Pcdh1 Per3 Pitpnc1 Pnpla7 Prex1 Slc20a1 Slc30a10 Slc4a4 Sorcs2 Tmem50b Tsc22d4 Vcl Zfp641	0.73661	-0.147843	0.0272788	0.070626
1440	V_IRF6_04_M02874	ENSMUSG00000002325	Irf9	ENSMUSG00000046312 ENSMUSG00000028655 ENSMUSG00000006205 ENSMUSG00000054252 ENSMUSG00000029309 ENSMUSG00000032014 ENSMUSG00000005089 ENSMUSG00000061740 ENSMUSG00000022564 ENSMUSG00000027447 ENSMUSG00000005360 ENSMUSG00000027221 ENSMUSG00000014361 ENSMUSG00000004038 ENSMUSG00000028445 ENSMUSG00000020734 ENSMUSG00000020644 ENSMUSG00000007476 ENSMUSG00000029093 ENSMUSG00000032482 ENSMUSG00000015766 ENSMUSG00000046447 ENSMUSG00000050288 ENSMUSG00000021823 ENSMUSG00000026080 ENSMUSG00000000202 ENSMUSG00000033306 ENSMUSG00000024140 ENSMUSG00000035566 ENSMUSG00000037747 ENSMUSG00000017765 ENSMUSG00000007891 ENSMUSG00000031532 ENSMUSG00000021071 ENSMUSG00000021820 ENSMUSG00000002341 ENSMUSG00000024978 ENSMUSG00000031748 ENSMUSG00000003581 ENSMUSG00000087408 ENSMUSG00000007872 ENSMUSG00000059824 ENSMUSG00000044986 ENSMUSG00000020733 ENSMUSG00000019899 ENSMUSG00000067242 ENSMUSG00000022636 ENSMUSG00000025931 ENSMUSG00000019916 ENSMUSG00000020889 ENSMUSG00000021221 ENSMUSG00000041078 ENSMUSG00000032413 ENSMUSG00000030093 ENSMUSG00000040957 ENSMUSG00000027253 ENSMUSG00000071424 ENSMUSG00000070509 ENSMUSG00000021259 ENSMUSG00000026202 ENSMUSG00000029723 ENSMUSG00000003380 ENSMUSG00000028248 ENSMUSG00000017724 ENSMUSG00000040430 ENSMUSG00000027422 ENSMUSG00000034614 ENSMUSG00000031762 ENSMUSG00000025964 ENSMUSG00000019990 ENSMUSG00000020101 ENSMUSG00000053141 ENSMUSG00000024593 ENSMUSG00000040813 ENSMUSG00000017631 ENSMUSG00000068299 ENSMUSG00000050043 ENSMUSG00000038296 ENSMUSG00000028583 ENSMUSG00000094724 ENSMUSG00000027452 ENSMUSG00000042148 ENSMUSG00000091387	1700019G17Rik 4632428N05Rik Abr Acss1 Adam23 AI464131 Alcam Btbd17 Cables1 Camk2g Camk2n1 Cers1 Chst1 Chst10 Cox10 Cspg5 Cst3 Ctsd Cyp2d22 Cyp46a1 Dbp Dpf3 Enho Epas1 Eps8 Etv4 Fgfr3 Fzd2 Galnt18 Gcnt4 Gnao1 Gpam Grid1 Grid2 Grin2c Grina Gstm3 Htra1 Id2 Id3 Lama2 Lgi1 Lpp Lrp4 Lrrc8a Megf10 Mertk Mfsd2a Mt2 Ncan Nr1d1 Oaf P4ha1 Paqr8 Pcdh17 Pde7b Pdpn Phyhipl Pik3ip1 Pitpnc1 Pnisr Ptprt Rabac1 Rasa2 Rgma Rnaset2b Rnf215 Rrbp1 Saraf Slc12a4 Slc1a2 Slc1a3 Slc9a3r1 Sorcs2 Sparcl1 Tex264 Tmx2 Trim9 Tsc22d4 Tst Tuba4a Vcl Wnt7a	0.67644	0.147667	0.027465	0.0709745
822	V_LXRB_RXRA_Q5_M02021	ENSMUSG00000060601	Nr1h2	ENSMUSG00000046312 ENSMUSG00000028655 ENSMUSG00000022132 ENSMUSG00000054252 ENSMUSG00000026424 ENSMUSG00000029309 ENSMUSG00000072941 ENSMUSG00000048960 ENSMUSG00000041329 ENSMUSG00000061740 ENSMUSG00000027221 ENSMUSG00000015085 ENSMUSG00000026249 ENSMUSG00000030428 ENSMUSG00000037697 ENSMUSG00000019437 ENSMUSG00000031980 ENSMUSG00000020734 ENSMUSG00000020644 ENSMUSG00000007476 ENSMUSG00000022018 ENSMUSG00000004032 ENSMUSG00000021823 ENSMUSG00000029570 ENSMUSG00000025537 ENSMUSG00000028618 ENSMUSG00000019232 ENSMUSG00000024140 ENSMUSG00000028064 ENSMUSG00000031532 ENSMUSG00000021071 ENSMUSG00000024558 ENSMUSG00000018459 ENSMUSG00000024978 ENSMUSG00000024462 ENSMUSG00000028015 ENSMUSG00000017390 ENSMUSG00000029084 ENSMUSG00000004207 ENSMUSG00000025283 ENSMUSG00000017009 ENSMUSG00000020263 ENSMUSG00000030711 ENSMUSG00000007872 ENSMUSG00000027397 ENSMUSG00000021536 ENSMUSG00000039809 ENSMUSG00000083282 ENSMUSG00000033350 ENSMUSG00000019916 ENSMUSG00000020889 ENSMUSG00000031523 ENSMUSG00000032667 ENSMUSG00000041078 ENSMUSG00000032413 ENSMUSG00000030093 ENSMUSG00000030539 ENSMUSG00000041958 ENSMUSG00000044080 ENSMUSG00000021794 ENSMUSG00000069763 ENSMUSG00000070509 ENSMUSG00000026202 ENSMUSG00000053702 ENSMUSG00000057766 ENSMUSG00000001891 ENSMUSG00000027692 ENSMUSG00000030103 ENSMUSG00000027668 ENSMUSG00000027605 ENSMUSG00000026173 ENSMUSG00000050505 ENSMUSG00000003585 ENSMUSG00000020432 ENSMUSG00000020101 ENSMUSG00000036565 ENSMUSG00000024665 ENSMUSG00000038390 ENSMUSG00000030352 ENSMUSG00000025348 ENSMUSG00000060802 ENSMUSG00000036106 ENSMUSG00000001666 ENSMUSG00000038296 ENSMUSG00000041423 ENSMUSG00000027452 ENSMUSG00000028645	4632428N05Rik Acss1 Acss2 Adcy2 Agt AI464131 Aldoc Ankrd29 Appl2 Atp1b2 B2m Bhlhe40 Cd38 Chst1 Chst2 Cldn10 Ctsf Ctso Cyp2d22 Ddhd1 Ddt Dlc1 Entpd2 Epas1 Etnppl Fads2 Fgfr3 Gabbr1 Gabbr2 Galnt18 Glud1 Gpam Gpr162 Gpr37l1 Grid1 Grin2c Gstm5 Id2 Id3 Itga7 Lfng Lrrc8a Mapk4 Mfn1 Mfsd2a Nebl Nr1d1 P4ha1 Paqr6 Pcdh20 Phkg1 Pigs Plcd4 Pon2 Prex2 Prr5 Psap Rasa2 Rgcc Rgma S100a1 Saraf Sat1 Sdc4 Sec14l2 Sema4a Sema4b Serpine2 Slc13a3 Slc20a1 Slc2a1 Sod3 Sparcl1 Sult1a1 Tcn2 Tlcd1 Tmem100 Tmem59 Tnik Trim9 Tspan9 Ttyh1 Ttyh3 Tuba4a Ugp2 Vcl Wnt7a	0.59632	0.147651	0.0274817	0.0709745
1947	Glis2.1	ENSMUSG00000041703	Zic5	ENSMUSG00000030317 ENSMUSG00000035104 ENSMUSG00000006205 ENSMUSG00000054252 ENSMUSG00000026424 ENSMUSG00000023367 ENSMUSG00000041329 ENSMUSG00000061740 ENSMUSG00000020333 ENSMUSG00000037348 ENSMUSG00000029838 ENSMUSG00000044197 ENSMUSG00000024620 ENSMUSG00000030605 ENSMUSG00000020644 ENSMUSG00000063524 ENSMUSG00000060703 ENSMUSG00000050288 ENSMUSG00000029108 ENSMUSG00000080115 ENSMUSG00000046345 ENSMUSG00000033306 ENSMUSG00000035566 ENSMUSG00000033629 ENSMUSG00000037706 ENSMUSG00000039952 ENSMUSG00000066026 ENSMUSG00000002341 ENSMUSG00000002985 ENSMUSG00000024462 ENSMUSG00000055447 ENSMUSG00000030088 ENSMUSG00000004207 ENSMUSG00000029810 ENSMUSG00000017009 ENSMUSG00000027737 ENSMUSG00000087408 ENSMUSG00000073481 ENSMUSG00000031565 ENSMUSG00000059824 ENSMUSG00000044986 ENSMUSG00000057530 ENSMUSG00000020733 ENSMUSG00000019899 ENSMUSG00000004558 ENSMUSG00000018500 ENSMUSG00000028173 ENSMUSG00000022636 ENSMUSG00000083282 ENSMUSG00000033350 ENSMUSG00000030539 ENSMUSG00000044080 ENSMUSG00000021379 ENSMUSG00000055737 ENSMUSG00000026202 ENSMUSG00000017724 ENSMUSG00000001891 ENSMUSG00000030103 ENSMUSG00000025059 ENSMUSG00000027668 ENSMUSG00000021097 ENSMUSG00000025579 ENSMUSG00000031762 ENSMUSG00000030004 ENSMUSG00000050505 ENSMUSG00000032437 ENSMUSG00000024799 ENSMUSG00000026817 ENSMUSG00000038390 ENSMUSG00000025348 ENSMUSG00000061322 ENSMUSG00000050043 ENSMUSG00000028583 ENSMUSG00000042109 ENSMUSG00000091387 ENSMUSG00000003949	Acsl6 Adora2b Ak1 Alcam Aldh1l1 Apoe Atp1b2 Bhlhe40 Cd302 Cd47 Cd81 Cers1 Chst2 Clmn Csdc2 Ctsf Cyp2d22 Dag1 Dbp Dhrs3 Dnaic1 Ece1 Eno1 Etv4 Eva1a Fgfr1 Fgfr3 Fzd2 Gaa Gabbr1 Gcnt4 Ghr Gpr146 Gpr162 Gpr37l1 Gyk Hlf Htra1 Id2 Id4 Itga7 Lama2 Lpp Marc2 Mettl21b Mfge8 Mfn1 Mt2 Nat8 Ncan Ndrg2 Paqr7 Pcdh17 Pcdh20 Pcdh7 Pdgfrb Pdpn Psap Ptn Ptplad1 S100a1 Sdc4 Sema4b Slc7a11 Slc9a3r1 Smco1 Stt3b Timp4 Tm7sf2 Tmem176a Tmem176b Tmx2 Tst Tuba4a Ugp2 Wls	0.69578	0.147528	0.0276124	0.0712237
2673	V_S8_02_M01376	ENSMUSG00000026586	Prrx1	ENSMUSG00000022132 ENSMUSG00000031610 ENSMUSG00000029570 ENSMUSG00000027895 ENSMUSG00000047786 ENSMUSG00000001891 ENSMUSG00000040430 ENSMUSG00000039217 ENSMUSG00000001700	Cldn10 Gramd3 Il18 Kcnc4 Lfng Lix1 Pitpnc1 Scrg1 Ugp2	0.51408	0.146949	0.0282343	0.0726566
1092	EGR2_C2H2_full_monomeric_15_1	ENSMUSG00000037868	Egr2	ENSMUSG00000046312 ENSMUSG00000020614 ENSMUSG00000035104 ENSMUSG00000038094 ENSMUSG00000006205 ENSMUSG00000043496 ENSMUSG00000054252 ENSMUSG00000035237 ENSMUSG00000032014 ENSMUSG00000060961 ENSMUSG00000053004 ENSMUSG00000007097 ENSMUSG00000032181 ENSMUSG00000050953 ENSMUSG00000005089 ENSMUSG00000041329 ENSMUSG00000061740 ENSMUSG00000003974 ENSMUSG00000020333 ENSMUSG00000028128 ENSMUSG00000022564 ENSMUSG00000027447 ENSMUSG00000075012 ENSMUSG00000032883 ENSMUSG00000027221 ENSMUSG00000027574 ENSMUSG00000015085 ENSMUSG00000026249 ENSMUSG00000034353 ENSMUSG00000030428 ENSMUSG00000039533 ENSMUSG00000023913 ENSMUSG00000037697 ENSMUSG00000019437 ENSMUSG00000044197 ENSMUSG00000049422 ENSMUSG00000020734 ENSMUSG00000020644 ENSMUSG00000022018 ENSMUSG00000021943 ENSMUSG00000037902 ENSMUSG00000063524 ENSMUSG00000060703 ENSMUSG00000046447 ENSMUSG00000031765 ENSMUSG00000050288 ENSMUSG00000022763 ENSMUSG00000025780 ENSMUSG00000029108 ENSMUSG00000021823 ENSMUSG00000032076 ENSMUSG00000029570 ENSMUSG00000028618 ENSMUSG00000033306 ENSMUSG00000058571 ENSMUSG00000033174 ENSMUSG00000035566 ENSMUSG00000037747 ENSMUSG00000031808 ENSMUSG00000028064 ENSMUSG00000064036 ENSMUSG00000031532 ENSMUSG00000039952 ENSMUSG00000066026 ENSMUSG00000024109 ENSMUSG00000021071 ENSMUSG00000024558 ENSMUSG00000021820 ENSMUSG00000052387 ENSMUSG00000005958 ENSMUSG00000045608 ENSMUSG00000022474 ENSMUSG00000002985 ENSMUSG00000018459 ENSMUSG00000024978 ENSMUSG00000024462 ENSMUSG00000017390 ENSMUSG00000028957 ENSMUSG00000004207 ENSMUSG00000025283 ENSMUSG00000031748 ENSMUSG00000060002 ENSMUSG00000003420 ENSMUSG00000087408 ENSMUSG00000007872 ENSMUSG00000039621 ENSMUSG00000059824 ENSMUSG00000020598 ENSMUSG00000036560 ENSMUSG00000020733 ENSMUSG00000027895 ENSMUSG00000004558 ENSMUSG00000021792 ENSMUSG00000018500 ENSMUSG00000021536 ENSMUSG00000039809 ENSMUSG00000010095 ENSMUSG00000033350 ENSMUSG00000032648 ENSMUSG00000019916 ENSMUSG00000048752 ENSMUSG00000020889 ENSMUSG00000037712 ENSMUSG00000021221 ENSMUSG00000032667 ENSMUSG00000041078 ENSMUSG00000032413 ENSMUSG00000032754 ENSMUSG00000030093 ENSMUSG00000064115 ENSMUSG00000040957 ENSMUSG00000024413 ENSMUSG00000026600 ENSMUSG00000041958 ENSMUSG00000021794 ENSMUSG00000021379 ENSMUSG00000070509 ENSMUSG00000021259 ENSMUSG00000022987 ENSMUSG00000031467 ENSMUSG00000027893 ENSMUSG00000026614 ENSMUSG00000055737 ENSMUSG00000022219 ENSMUSG00000046402 ENSMUSG00000026202 ENSMUSG00000029778 ENSMUSG00000029723 ENSMUSG00000003380 ENSMUSG00000028248 ENSMUSG00000017724 ENSMUSG00000036192 ENSMUSG00000027692 ENSMUSG00000051177 ENSMUSG00000027422 ENSMUSG00000022964 ENSMUSG00000049100 ENSMUSG00000049999 ENSMUSG00000025059 ENSMUSG00000021097 ENSMUSG00000034614 ENSMUSG00000027605 ENSMUSG00000026469 ENSMUSG00000025579 ENSMUSG00000047787 ENSMUSG00000025791 ENSMUSG00000003585 ENSMUSG00000032437 ENSMUSG00000024799 ENSMUSG00000030256 ENSMUSG00000020101 ENSMUSG00000036565 ENSMUSG00000022199 ENSMUSG00000013033 ENSMUSG00000024665 ENSMUSG00000030352 ENSMUSG00000025348 ENSMUSG00000053141 ENSMUSG00000078451 ENSMUSG00000060802 ENSMUSG00000017631 ENSMUSG00000036915 ENSMUSG00000036106 ENSMUSG00000061322 ENSMUSG00000033597 ENSMUSG00000001700 ENSMUSG00000022321 ENSMUSG00000031647 ENSMUSG00000028583 ENSMUSG00000042109 ENSMUSG00000061718 ENSMUSG00000027452 ENSMUSG00000022494 ENSMUSG00000028645 ENSMUSG00000037196 ENSMUSG00000091387 ENSMUSG00000003949	4632428N05Rik Abr Acsl3 Acsl6 Acss1 Acss2 Adcy2 Adcyap1r1 Adora2b Agpat5 Ahcyl1 AI464131 Aifm3 Aldoc Apoe Atp13a4 Atp1a2 Atp1b2 B2m Bhlhe41 Cables1 Cadm1 Cadm2 Camk2g Camk2n1 Caskin1 Cd302 Cdh10 Cers1 Chchd10 Chpt1 Chst1 Chst2 Cideb Clmn Csdc2 Cst3 Cyp2d22 Cyp46a1 Dag1 Dbp Dbx2 Ddhd1 Dhrs3 Dnaic1 Dpf3 Eno1 Entpd2 Ephb3 Etv4 Eva1a F3 Fads2 Fam20a Fam213a Fcgrt Fermt2 Fgfr3 Fjx1 Flrt1 Fzd2 Gaa Gabbr1 Gabbr2 Gcnt4 Gdf10 Ghr Gja1 Glud1 Gnao1 Gpam Gpc6 Gpr146 Gramd3 Grid1 Grin2c Grina Grm3 Gyk Hlf Hrh1 Htra1 Id2 Id3 Id4 Itga7 Itih5 Kcnc4 Kirrel2 Lcat Lfng Lgi4 Lphn1 Lpp Mapk4 Mfap3l Mgll Mmd2 Mro Mt1 Ndrg2 Nkain4 Npc1 Nr1d1 Nrcam Nrxn1 Oaf P4ha1 Pacrg Pcdh10 Pcdh17 Pcdh7 Pdpn Per3 Pgm2 Phyhipl Pigs Pik3ip1 Pla2g7 Plcb1 Pmm1 Pnisr Pon2 Ppil6 Ppp1r1b Ppp1r3d Prex1 Prr5 Prss50 Psap Ptprt Pygm Rabac1 Ramp1 Rasa2 Rbp1 Rgcc Rgma Rorb Rrbp1 Saraf Sat1 Scg3 Sec14l2 Sema4a Serpine2 Shisa9 Sirpa Slc13a3 Slc1a2 Slc22a17 Slc27a1 Slc2a1 Slc30a10 Slc3a2 Slc4a4 Slc8b1 Slc9a3r1 Soat1 Stt3b Tlcd1 Tm7sf2 Tmem50b Tmem59 Tnik Tril Trim9 Trpm3 Tsc22d4 Tspan9 Ttyh1 Ttyh3 Tuba4a Vcl Wnt7a Xpr1 Zfp641	0.67518	-0.146946	0.0282379	0.0726566
1365	Irf6.2	ENSMUSG00000002325	Irf9	ENSMUSG00000046312 ENSMUSG00000028655 ENSMUSG00000006205 ENSMUSG00000054252 ENSMUSG00000029309 ENSMUSG00000032014 ENSMUSG00000005089 ENSMUSG00000061740 ENSMUSG00000022564 ENSMUSG00000027447 ENSMUSG00000005360 ENSMUSG00000027221 ENSMUSG00000014361 ENSMUSG00000004038 ENSMUSG00000028445 ENSMUSG00000020734 ENSMUSG00000020644 ENSMUSG00000007476 ENSMUSG00000029093 ENSMUSG00000032482 ENSMUSG00000015766 ENSMUSG00000046447 ENSMUSG00000050288 ENSMUSG00000021823 ENSMUSG00000026080 ENSMUSG00000000202 ENSMUSG00000033306 ENSMUSG00000024140 ENSMUSG00000035566 ENSMUSG00000037747 ENSMUSG00000017765 ENSMUSG00000007891 ENSMUSG00000031532 ENSMUSG00000021071 ENSMUSG00000021820 ENSMUSG00000002341 ENSMUSG00000024978 ENSMUSG00000031748 ENSMUSG00000003581 ENSMUSG00000007872 ENSMUSG00000059824 ENSMUSG00000044986 ENSMUSG00000020598 ENSMUSG00000020733 ENSMUSG00000019899 ENSMUSG00000067242 ENSMUSG00000022636 ENSMUSG00000025931 ENSMUSG00000019916 ENSMUSG00000020889 ENSMUSG00000021221 ENSMUSG00000041078 ENSMUSG00000032413 ENSMUSG00000030093 ENSMUSG00000040957 ENSMUSG00000027253 ENSMUSG00000071424 ENSMUSG00000070509 ENSMUSG00000026202 ENSMUSG00000029723 ENSMUSG00000003380 ENSMUSG00000028248 ENSMUSG00000017724 ENSMUSG00000040430 ENSMUSG00000027422 ENSMUSG00000034614 ENSMUSG00000025964 ENSMUSG00000019990 ENSMUSG00000020101 ENSMUSG00000053141 ENSMUSG00000024593 ENSMUSG00000040813 ENSMUSG00000017631 ENSMUSG00000068299 ENSMUSG00000050043 ENSMUSG00000038296 ENSMUSG00000028583 ENSMUSG00000094724 ENSMUSG00000027452 ENSMUSG00000042148 ENSMUSG00000091387	1700019G17Rik 4632428N05Rik Abr Acss1 Adam23 AI464131 Alcam Btbd17 Cables1 Camk2g Camk2n1 Chst1 Chst10 Cox10 Cspg5 Cst3 Ctsd Cyp2d22 Dbp Dpf3 Enho Epas1 Eps8 Etv4 Fgfr3 Fzd2 Galnt18 Gcnt4 Gnao1 Gpam Grid1 Grid2 Grin2c Grina Gstm3 Htra1 Id2 Id3 Lama2 Lgi1 Lpp Lrp4 Lrrc8a Megf10 Mertk Mfsd2a Ncan Nr1d1 Nrcam Oaf P4ha1 Paqr8 Pcdh17 Pde7b Pdpn Phyhipl Pik3ip1 Pitpnc1 Pnisr Ptprt Rabac1 Rasa2 Rgma Rnaset2b Rnf215 Rrbp1 Saraf Slc12a4 Slc1a2 Slc1a3 Slc9a3r1 Sorcs2 Sparcl1 Tex264 Tmx2 Trim9 Tsc22d4 Tst Tuba4a Vcl Wnt7a	0.67739	0.146906	0.0282815	0.0726789
461	MSC_bHLH_full_dimeric_10_1	ENSMUSG00000030543	Mesp2	ENSMUSG00000020614 ENSMUSG00000021613 ENSMUSG00000028655 ENSMUSG00000043496 ENSMUSG00000034353 ENSMUSG00000007476 ENSMUSG00000064373 ENSMUSG00000031765 ENSMUSG00000022763 ENSMUSG00000038233 ENSMUSG00000021094 ENSMUSG00000037747 ENSMUSG00000031808 ENSMUSG00000066026 ENSMUSG00000018459 ENSMUSG00000022037 ENSMUSG00000025283 ENSMUSG00000020263 ENSMUSG00000027737 ENSMUSG00000059824 ENSMUSG00000058135 ENSMUSG00000090129 ENSMUSG00000038244 ENSMUSG00000018500 ENSMUSG00000028173 ENSMUSG00000031523 ENSMUSG00000039519 ENSMUSG00000032754 ENSMUSG00000027253 ENSMUSG00000031467 ENSMUSG00000055737 ENSMUSG00000035131 ENSMUSG00000021097 ENSMUSG00000025579 ENSMUSG00000047787 ENSMUSG00000020432 ENSMUSG00000019990 ENSMUSG00000026817 ENSMUSG00000025348 ENSMUSG00000053141 ENSMUSG00000036915 ENSMUSG00000044033 ENSMUSG00000031647 ENSMUSG00000042109	Adora2b Agpat5 Aifm3 Ak1 Appl2 Brinp3 Ccdc141 Clmn Clu Csdc2 Cyp7b1 Dbp Dhrs3 Dhrs7 Dlc1 Fam198a Fam20a Flrt1 Gaa Ghr Gstm1 Hapln1 Itga7 Kirrel2 Lrp4 Lrrc8a Mfap3l Mfsd2a Mical2 Mt1 Olfr287 Pde7b Phyhipl Ptprt Ramp1 Sat1 Sepp1 Slc13a3 Slc27a1 Slc7a11 Slc8b1 Tcn2 Tril Wls	0.72972	-0.146804	0.0283921	0.0728268
2248	V_MYB_Q5_01_M00913	ENSMUSG00000025912	Mybl1	ENSMUSG00000020614 ENSMUSG00000045092 ENSMUSG00000007097 ENSMUSG00000072941 ENSMUSG00000022564 ENSMUSG00000015085 ENSMUSG00000034353 ENSMUSG00000004038 ENSMUSG00000079592 ENSMUSG00000046447 ENSMUSG00000050288 ENSMUSG00000046345 ENSMUSG00000026080 ENSMUSG00000035566 ENSMUSG00000037706 ENSMUSG00000066026 ENSMUSG00000022122 ENSMUSG00000060002 ENSMUSG00000044986 ENSMUSG00000004558 ENSMUSG00000000594 ENSMUSG00000047379 ENSMUSG00000033350 ENSMUSG00000030093 ENSMUSG00000027253 ENSMUSG00000063954 ENSMUSG00000003380 ENSMUSG00000024799 ENSMUSG00000024665 ENSMUSG00000025348 ENSMUSG00000064220 ENSMUSG00000028583 ENSMUSG00000091387	Atp1a2 B3gnt1 C1qtnf5 Camk2n1 Cd81 Chpt1 Chst10 Chst2 Dhrs3 Ednrb Entpd2 Fads2 Fam20a Fzd2 Gcnt4 Gm2a Grina Gstm3 Hist2h2aa1 Hist2h2aa2 Itga7 Lrp4 Ndrg2 Pcdh17 Pdpn Rabac1 Ramp1 S1pr1 Smco1 Sod3 Tm7sf2 Tst Wnt7a	0.67566	-0.146773	0.0284262	0.0728268
1478	V_ZIC3_05_M02941	ENSMUSG00000041703	Zic5	ENSMUSG00000020614 ENSMUSG00000035104 ENSMUSG00000024411 ENSMUSG00000033998 ENSMUSG00000006205 ENSMUSG00000026424 ENSMUSG00000045092 ENSMUSG00000032014 ENSMUSG00000060961 ENSMUSG00000032181 ENSMUSG00000028517 ENSMUSG00000072941 ENSMUSG00000005089 ENSMUSG00000041329 ENSMUSG00000022564 ENSMUSG00000027447 ENSMUSG00000015085 ENSMUSG00000031517 ENSMUSG00000039533 ENSMUSG00000029838 ENSMUSG00000044197 ENSMUSG00000024620 ENSMUSG00000030894 ENSMUSG00000079037 ENSMUSG00000049422 ENSMUSG00000031980 ENSMUSG00000020044 ENSMUSG00000020734 ENSMUSG00000029093 ENSMUSG00000022018 ENSMUSG00000064373 ENSMUSG00000026473 ENSMUSG00000021943 ENSMUSG00000063524 ENSMUSG00000060703 ENSMUSG00000031765 ENSMUSG00000050288 ENSMUSG00000029311 ENSMUSG00000019872 ENSMUSG00000037049 ENSMUSG00000035805 ENSMUSG00000027962 ENSMUSG00000026080 ENSMUSG00000029570 ENSMUSG00000000202 ENSMUSG00000021750 ENSMUSG00000073424 ENSMUSG00000031808 ENSMUSG00000017765 ENSMUSG00000033629 ENSMUSG00000028064 ENSMUSG00000037706 ENSMUSG00000031532 ENSMUSG00000036790 ENSMUSG00000021071 ENSMUSG00000024558 ENSMUSG00000021820 ENSMUSG00000002985 ENSMUSG00000020142 ENSMUSG00000028015 ENSMUSG00000022122 ENSMUSG00000029084 ENSMUSG00000004207 ENSMUSG00000031748 ENSMUSG00000020263 ENSMUSG00000027737 ENSMUSG00000031565 ENSMUSG00000039621 ENSMUSG00000059824 ENSMUSG00000044986 ENSMUSG00000020598 ENSMUSG00000058135 ENSMUSG00000036560 ENSMUSG00000057530 ENSMUSG00000020733 ENSMUSG00000038244 ENSMUSG00000000594 ENSMUSG00000019295 ENSMUSG00000021536 ENSMUSG00000010095 ENSMUSG00000022636 ENSMUSG00000025931 ENSMUSG00000083282 ENSMUSG00000021221 ENSMUSG00000032413 ENSMUSG00000030093 ENSMUSG00000024413 ENSMUSG00000057315 ENSMUSG00000021379 ENSMUSG00000069763 ENSMUSG00000020538 ENSMUSG00000051375 ENSMUSG00000021259 ENSMUSG00000026614 ENSMUSG00000026202 ENSMUSG00000025911 ENSMUSG00000029723 ENSMUSG00000053702 ENSMUSG00000003380 ENSMUSG00000017724 ENSMUSG00000027692 ENSMUSG00000027422 ENSMUSG00000030103 ENSMUSG00000049999 ENSMUSG00000025059 ENSMUSG00000073988 ENSMUSG00000033208 ENSMUSG00000003585 ENSMUSG00000032437 ENSMUSG00000024799 ENSMUSG00000050423 ENSMUSG00000039217 ENSMUSG00000030256 ENSMUSG00000036585 ENSMUSG00000026817 ENSMUSG00000024665 ENSMUSG00000025348 ENSMUSG00000060802 ENSMUSG00000024593 ENSMUSG00000036915 ENSMUSG00000044033 ENSMUSG00000001700 ENSMUSG00000002808 ENSMUSG00000041577 ENSMUSG00000042109 ENSMUSG00000061718 ENSMUSG00000022494 ENSMUSG00000038074 ENSMUSG00000028645 ENSMUSG00000042148 ENSMUSG00000091387	Adcy2 Adhfe1 Agt Ak1 Alcam Apoe Appl2 Aqp4 Arhgap24 Atp1b2 B2m Bhlhe40 Bhlhe41 Btbd17 Camk2g Ccdc141 Cd302 Cd38 Cd81 Chchd10 Chst10 Cox10 Csdc2 Cst3 Ctsf Ctso Cyp46a1 Cyp4f15 Dbp Dpf3 Ece1 Ednrb Eno1 Entpd2 Epdr1 Etv4 Eva1a Fads2 Fam107a Fam20a Fgf1 Fgfr1 Fkbp14 Fzd2 Gcnt4 Gdf10 Glul Gm2a Gnao1 Gpm6a Gpr146 Gpr37l1 Gramd3 Grin2c Grina Gstm1 Gyk Hsd17b11 Htra1 Id4 Il18 Itga7 Kcnk1 Kirrel2 Lfng Lgi4 Mapk4 Megf10 Mical2 Mlc1 Mmd2 Mt1 Nebl Npc1 Nrcam Oaf Paqr8 Pcdh1 Pdgfrb Ppap2b Ppp1r1b Ppp1r3d Ppp1r3g Prelp Prex1 Prnp Psap Ptn Ptplad1 Rabac1 Rasa2 Rgcc Rrbp1 S100b S1pr1 Saraf Scg3 Sec14l2 Sema4a Sepp1 Shisa9 Slc12a4 Slc1a2 Slc1a4 Slc27a1 Slc2a1 Slc30a10 Slc3a2 Slc4a4 Slc7a11 Slc9a3r1 Slitrk2 Smpd1 Smpdl3a Sod3 Sorcs2 Srebf1 Stt3b Timp3 Tm7sf2 Tmem100 Tmem129 Tnik Tpp1 Trim9 Tsc22d4 Tst Ttpa Tuba4a Vcam1 Wnt7a	0.70588	0.146757	0.0284441	0.0728268
1223	V_EGR1_04_M02848	ENSMUSG00000037868	Egr2	ENSMUSG00000035104 ENSMUSG00000028655 ENSMUSG00000032014 ENSMUSG00000060961 ENSMUSG00000007097 ENSMUSG00000023367 ENSMUSG00000028517 ENSMUSG00000072941 ENSMUSG00000050953 ENSMUSG00000005089 ENSMUSG00000061740 ENSMUSG00000020333 ENSMUSG00000022564 ENSMUSG00000075012 ENSMUSG00000032883 ENSMUSG00000004892 ENSMUSG00000005360 ENSMUSG00000026249 ENSMUSG00000034353 ENSMUSG00000014361 ENSMUSG00000029413 ENSMUSG00000044197 ENSMUSG00000028445 ENSMUSG00000020044 ENSMUSG00000059336 ENSMUSG00000020644 ENSMUSG00000029093 ENSMUSG00000021943 ENSMUSG00000015766 ENSMUSG00000046447 ENSMUSG00000029311 ENSMUSG00000019872 ENSMUSG00000037049 ENSMUSG00000028444 ENSMUSG00000025780 ENSMUSG00000029108 ENSMUSG00000029570 ENSMUSG00000025537 ENSMUSG00000028618 ENSMUSG00000021750 ENSMUSG00000024140 ENSMUSG00000031808 ENSMUSG00000028064 ENSMUSG00000035376 ENSMUSG00000039952 ENSMUSG00000036790 ENSMUSG00000066026 ENSMUSG00000021071 ENSMUSG00000002341 ENSMUSG00000024978 ENSMUSG00000029084 ENSMUSG00000028957 ENSMUSG00000031596 ENSMUSG00000004207 ENSMUSG00000029810 ENSMUSG00000031748 ENSMUSG00000022108 ENSMUSG00000020263 ENSMUSG00000087408 ENSMUSG00000073481 ENSMUSG00000031565 ENSMUSG00000007872 ENSMUSG00000039621 ENSMUSG00000059824 ENSMUSG00000044986 ENSMUSG00000033720 ENSMUSG00000020598 ENSMUSG00000058135 ENSMUSG00000036560 ENSMUSG00000057530 ENSMUSG00000020733 ENSMUSG00000027895 ENSMUSG00000004558 ENSMUSG00000000594 ENSMUSG00000019295 ENSMUSG00000010095 ENSMUSG00000033350 ENSMUSG00000019916 ENSMUSG00000020889 ENSMUSG00000032667 ENSMUSG00000041078 ENSMUSG00000032413 ENSMUSG00000032754 ENSMUSG00000027253 ENSMUSG00000013275 ENSMUSG00000030539 ENSMUSG00000026600 ENSMUSG00000047557 ENSMUSG00000057315 ENSMUSG00000069763 ENSMUSG00000055373 ENSMUSG00000063954 ENSMUSG00000026202 ENSMUSG00000051177 ENSMUSG00000040430 ENSMUSG00000027422 ENSMUSG00000030103 ENSMUSG00000022964 ENSMUSG00000049999 ENSMUSG00000036356 ENSMUSG00000015575 ENSMUSG00000052430 ENSMUSG00000021097 ENSMUSG00000031762 ENSMUSG00000047787 ENSMUSG00000037605 ENSMUSG00000039217 ENSMUSG00000020101 ENSMUSG00000036565 ENSMUSG00000013033 ENSMUSG00000024665 ENSMUSG00000038390 ENSMUSG00000030352 ENSMUSG00000025348 ENSMUSG00000060802 ENSMUSG00000064220 ENSMUSG00000040813 ENSMUSG00000017631 ENSMUSG00000036915 ENSMUSG00000036106 ENSMUSG00000033597 ENSMUSG00000002808 ENSMUSG00000048022 ENSMUSG00000026657 ENSMUSG00000061718 ENSMUSG00000041423 ENSMUSG00000037196 ENSMUSG00000043259 ENSMUSG00000057880 ENSMUSG00000091387	4632428N05Rik Abat Abr Acsl3 Acsl6 Appl2 Arhgap24 Atp1a2 Atp6v0e B2m Bcan Bhlhe40 Bmpr1b Camk2n1 Caskin1 Cd38 Cers1 Chst2 Clmn Cntfr Csgalnact1 Cyp2d22 Dag1 Dbp Dhrs3 Ece1 Enho Epas1 Epdr1 Eps8 Eva1a Fads2 Fam107a Fam13c Fgfr1 Fjx1 Flrt1 Frmd4a Fut9 Gcnt4 Gdf10 Gja1 Gm2a Gnao1 Gpam Gpr146 Gpr162 Grid1 Grina Gstm1 Hist2h2aa1 Hist2h2aa2 Hsd17b11 Id2 Id3 Il18 Itga7 Itih5 Itm2b Kcnc4 Kirrel2 Lfng Lgi4 Lphn1 Lphn3 Lrp4 Lxn Marc2 Mertk Mfsd2a Mt2 Naaa Ncan Ndrg2 Nr1d1 Nrcam Oaf P4ha1 Pacrg Paqr6 Pcdh7 Per3 Phkg1 Pitpnc1 Plcb1 Pon2 Ppap2b Ppp1r1b Ppp1r3d Prex1 Prr5 Psap Ptplb Ramp1 Rasa2 Rrbp1 Sema4a Sema4b Serpine2 Sfxn5 Slc14a1 Slc1a2 Slc1a3 Slc27a1 Slc3a2 Slc41a1 Slc4a4 Slc7a2 Slc8b1 Slc9a3r1 Slitrk2 Smpd1 Smpdl3a Soat1 Sod3 Sorcs2 Tex264 Timp3 Tmem100 Tmem129 Tmem176a Tmem176b Tmem229a Tmem50b Tmem59 Trim9 Tspan9 Tst Ttyh3 Tuba4a	0.60282	-0.14672	0.0284839	0.072839
2731	V_CEBP_Q2_01_M00912	ENSMUSG00000071637	Cebpd	ENSMUSG00000046312 ENSMUSG00000048960 ENSMUSG00000030235 ENSMUSG00000060703 ENSMUSG00000046447 ENSMUSG00000021823 ENSMUSG00000033306 ENSMUSG00000007891 ENSMUSG00000055447 ENSMUSG00000058135 ENSMUSG00000047786 ENSMUSG00000022261 ENSMUSG00000013275 ENSMUSG00000022219 ENSMUSG00000025911 ENSMUSG00000027692 ENSMUSG00000040430 ENSMUSG00000030103 ENSMUSG00000050103 ENSMUSG00000037605 ENSMUSG00000032437 ENSMUSG00000019990 ENSMUSG00000020101 ENSMUSG00000026817 ENSMUSG00000024665 ENSMUSG00000038593 ENSMUSG00000075701 ENSMUSG00000028583	4632428N05Rik Adhfe1 Agmo AI464131 Ak1 Bhlhe40 Camk2n1 Cd302 Cd47 Cideb Ctsd Fads2 Gstm1 Lix1 Lphn3 Lpp Pde7b Pdpn Pitpnc1 Prex2 Sdc2 Slc41a1 Slco1c1 Stt3b Tctn1 Tnik Vcl Vimp	0.60176	0.146026	0.0292513	0.0747093
1894	Zic3.1	ENSMUSG00000041703	Zic5	ENSMUSG00000020614 ENSMUSG00000035104 ENSMUSG00000024411 ENSMUSG00000033998 ENSMUSG00000006205 ENSMUSG00000026424 ENSMUSG00000045092 ENSMUSG00000032014 ENSMUSG00000060961 ENSMUSG00000032181 ENSMUSG00000028517 ENSMUSG00000072941 ENSMUSG00000005089 ENSMUSG00000041329 ENSMUSG00000022564 ENSMUSG00000027447 ENSMUSG00000005360 ENSMUSG00000015085 ENSMUSG00000031517 ENSMUSG00000039533 ENSMUSG00000029838 ENSMUSG00000044197 ENSMUSG00000024620 ENSMUSG00000030894 ENSMUSG00000079037 ENSMUSG00000049422 ENSMUSG00000031980 ENSMUSG00000020044 ENSMUSG00000020734 ENSMUSG00000029093 ENSMUSG00000022018 ENSMUSG00000064373 ENSMUSG00000026473 ENSMUSG00000021943 ENSMUSG00000063524 ENSMUSG00000060703 ENSMUSG00000031765 ENSMUSG00000050288 ENSMUSG00000029311 ENSMUSG00000019872 ENSMUSG00000037049 ENSMUSG00000035805 ENSMUSG00000027962 ENSMUSG00000026080 ENSMUSG00000029570 ENSMUSG00000000202 ENSMUSG00000021750 ENSMUSG00000050199 ENSMUSG00000073424 ENSMUSG00000031808 ENSMUSG00000017765 ENSMUSG00000033629 ENSMUSG00000028064 ENSMUSG00000037706 ENSMUSG00000031532 ENSMUSG00000036790 ENSMUSG00000021071 ENSMUSG00000024558 ENSMUSG00000021820 ENSMUSG00000002985 ENSMUSG00000020142 ENSMUSG00000028015 ENSMUSG00000022122 ENSMUSG00000029084 ENSMUSG00000004207 ENSMUSG00000031748 ENSMUSG00000020263 ENSMUSG00000027737 ENSMUSG00000031565 ENSMUSG00000039621 ENSMUSG00000059824 ENSMUSG00000044986 ENSMUSG00000020598 ENSMUSG00000058135 ENSMUSG00000036560 ENSMUSG00000057530 ENSMUSG00000020733 ENSMUSG00000038244 ENSMUSG00000000594 ENSMUSG00000019295 ENSMUSG00000021536 ENSMUSG00000010095 ENSMUSG00000022636 ENSMUSG00000025931 ENSMUSG00000083282 ENSMUSG00000021221 ENSMUSG00000032413 ENSMUSG00000030093 ENSMUSG00000024413 ENSMUSG00000057315 ENSMUSG00000021379 ENSMUSG00000069763 ENSMUSG00000020538 ENSMUSG00000051375 ENSMUSG00000021259 ENSMUSG00000026614 ENSMUSG00000025911 ENSMUSG00000029723 ENSMUSG00000053702 ENSMUSG00000003380 ENSMUSG00000017724 ENSMUSG00000027692 ENSMUSG00000027422 ENSMUSG00000030103 ENSMUSG00000049999 ENSMUSG00000025059 ENSMUSG00000073988 ENSMUSG00000033208 ENSMUSG00000003585 ENSMUSG00000032437 ENSMUSG00000024799 ENSMUSG00000050423 ENSMUSG00000030256 ENSMUSG00000036585 ENSMUSG00000026817 ENSMUSG00000024665 ENSMUSG00000025348 ENSMUSG00000036095 ENSMUSG00000060802 ENSMUSG00000024593 ENSMUSG00000036915 ENSMUSG00000044033 ENSMUSG00000001700 ENSMUSG00000002808 ENSMUSG00000041577 ENSMUSG00000042109 ENSMUSG00000061718 ENSMUSG00000022494 ENSMUSG00000038074 ENSMUSG00000028645 ENSMUSG00000042148 ENSMUSG00000091387	Adcy2 Adhfe1 Agt Ak1 Alcam Apoe Appl2 Aqp4 Arhgap24 Atp1b2 B2m Bhlhe40 Bhlhe41 Btbd17 Camk2g Ccdc141 Cd302 Cd38 Cd81 Chchd10 Chst10 Cox10 Csdc2 Cst3 Ctsf Ctso Cyp46a1 Cyp4f15 Dbp Dgkb Dpf3 Ece1 Ednrb Eno1 Entpd2 Epdr1 Etv4 Eva1a Fads2 Fam107a Fam20a Fgf1 Fgfr1 Fkbp14 Fzd2 Gcnt4 Gdf10 Glul Gm2a Gnao1 Gpm6a Gpr146 Gpr37l1 Gramd3 Grin2c Grina Gstm1 Gyk Hsd17b11 Htra1 Id4 Itga7 Kcnk1 Kirrel2 Lfng Lgi4 Lgr4 Mapk4 Megf10 Mical2 Mlc1 Mmd2 Mt1 Nebl Npc1 Nrcam Oaf Paqr8 Pcdh1 Pdgfrb Ppap2b Ppp1r1b Ppp1r3d Ppp1r3g Prelp Prex1 Prnp Psap Ptn Ptplad1 Rabac1 Rasa2 Rgcc Rrbp1 S100b S1pr1 Saraf Scg3 Sec14l2 Sema4a Sepp1 Shisa9 Slc12a4 Slc1a2 Slc1a3 Slc1a4 Slc27a1 Slc2a1 Slc30a10 Slc3a2 Slc4a4 Slc7a11 Slc9a3r1 Slitrk2 Smpd1 Smpdl3a Sod3 Sorcs2 Srebf1 Stt3b Timp3 Tm7sf2 Tmem100 Tmem129 Tnik Tpp1 Trim9 Tsc22d4 Tst Ttpa Vcam1 Wnt7a	0.71683	0.145904	0.0293883	0.0748919
1497	V_P53_04_M01652	ENSMUSG00000022510	Trp63	ENSMUSG00000020614 ENSMUSG00000040055 ENSMUSG00000006205 ENSMUSG00000043496 ENSMUSG00000054252 ENSMUSG00000026424 ENSMUSG00000045092 ENSMUSG00000053004 ENSMUSG00000007097 ENSMUSG00000030310 ENSMUSG00000028517 ENSMUSG00000031604 ENSMUSG00000061740 ENSMUSG00000020333 ENSMUSG00000022564 ENSMUSG00000005360 ENSMUSG00000027574 ENSMUSG00000015085 ENSMUSG00000037348 ENSMUSG00000030428 ENSMUSG00000039533 ENSMUSG00000010064 ENSMUSG00000044197 ENSMUSG00000024620 ENSMUSG00000030894 ENSMUSG00000079037 ENSMUSG00000049422 ENSMUSG00000031980 ENSMUSG00000020044 ENSMUSG00000059336 ENSMUSG00000030605 ENSMUSG00000020644 ENSMUSG00000029093 ENSMUSG00000079592 ENSMUSG00000020805 ENSMUSG00000064373 ENSMUSG00000046240 ENSMUSG00000037902 ENSMUSG00000063524 ENSMUSG00000015766 ENSMUSG00000050288 ENSMUSG00000019872 ENSMUSG00000032349 ENSMUSG00000021750 ENSMUSG00000058571 ENSMUSG00000073424 ENSMUSG00000048148 ENSMUSG00000031808 ENSMUSG00000017765 ENSMUSG00000028064 ENSMUSG00000037706 ENSMUSG00000039952 ENSMUSG00000066026 ENSMUSG00000052387 ENSMUSG00000022474 ENSMUSG00000002985 ENSMUSG00000057103 ENSMUSG00000024978 ENSMUSG00000054226 ENSMUSG00000024462 ENSMUSG00000022122 ENSMUSG00000029084 ENSMUSG00000028957 ENSMUSG00000030088 ENSMUSG00000004207 ENSMUSG00000025283 ENSMUSG00000022108 ENSMUSG00000017009 ENSMUSG00000102918 ENSMUSG00000073481 ENSMUSG00000031565 ENSMUSG00000027397 ENSMUSG00000044986 ENSMUSG00000033065 ENSMUSG00000057530 ENSMUSG00000020733 ENSMUSG00000027895 ENSMUSG00000004558 ENSMUSG00000000594 ENSMUSG00000021792 ENSMUSG00000018500 ENSMUSG00000052914 ENSMUSG00000021536 ENSMUSG00000010095 ENSMUSG00000047379 ENSMUSG00000028649 ENSMUSG00000083282 ENSMUSG00000021221 ENSMUSG00000032667 ENSMUSG00000041078 ENSMUSG00000032413 ENSMUSG00000032754 ENSMUSG00000030093 ENSMUSG00000040957 ENSMUSG00000013275 ENSMUSG00000030539 ENSMUSG00000026600 ENSMUSG00000044080 ENSMUSG00000032523 ENSMUSG00000021794 ENSMUSG00000021379 ENSMUSG00000069763 ENSMUSG00000051375 ENSMUSG00000031467 ENSMUSG00000027893 ENSMUSG00000046402 ENSMUSG00000063954 ENSMUSG00000035131 ENSMUSG00000029778 ENSMUSG00000029723 ENSMUSG00000053702 ENSMUSG00000017724 ENSMUSG00000040430 ENSMUSG00000030103 ENSMUSG00000049999 ENSMUSG00000027668 ENSMUSG00000015575 ENSMUSG00000031767 ENSMUSG00000025791 ENSMUSG00000067279 ENSMUSG00000032437 ENSMUSG00000020432 ENSMUSG00000030256 ENSMUSG00000020101 ENSMUSG00000036565 ENSMUSG00000026817 ENSMUSG00000038390 ENSMUSG00000078451 ENSMUSG00000060802 ENSMUSG00000064220 ENSMUSG00000040813 ENSMUSG00000033597 ENSMUSG00000056698 ENSMUSG00000038593 ENSMUSG00000028583 ENSMUSG00000042109 ENSMUSG00000036833 ENSMUSG00000038074 ENSMUSG00000031451	4632428N05Rik Acsl6 Adcy2 Adcyap1r1 Adora2b Agpat5 Agt Ahcyl1 Ak1 Aldh1l1 Apoe Atp1a2 Atp6v0e B2m B3gnt1 Bhlhe40 Bhlhe41 Brinp3 C1qtnf5 Cables1 Caskin1 Cd38 Cd81 Chchd10 Cml1 Csdc2 Ctsf Cyp2d22 Cyp2j6 Cyp4f15 Dag1 Dhrs3 Dpf3 Ece1 Ednrb Elmod3 Elovl5 Eno1 Entpd2 Eps8 Etv4 Fam107a Fam20a Fam213a Fgfr1 Fgfr3 Fkbp14 Fzd2 Gabbr1 Gas6 Gjb6 Glud1 Gm2a Gpam Gpc6 Gpr146 Gpr162 Gpr37l1 Grid1 Grina Hepacam Hhatl Hist2h2aa1 Hist2h2aa2 Hrh1 Htra1 Id2 Id4 Itm2b Kcnc4 Macf1 Marc2 Mfge8 Mfn1 Mmd2 Msmo1 Ndrg2 Nebl Nkain4 Nudt7 Nwd1 Paqr7 Pcdh1 PCDHGB6 Pdgfrb Pdpn Per3 Pfkm Pgm2 Pitpnc1 Pmm1 Pnpla7 Pon2 Ppap2b Ppil6 Ppp1r3c Ppp1r3d Prnp Psap Rasa2 Rbp1 S100a1 S1pr1 Sat1 Sdc4 Sema4a Sema4b Sepp1 Sirpa Slc12a4 Slc13a5 Slc14a1 Slc1a3 Slc20a1 Slc27a1 Slc38a3 Slc3a2 Slc41a1 Slc6a1 Slc8b1 Slc9a3r1 Smpdl3a Soat1 Sorcs2 Stt3b Tcn2 Tctn1 Tex264 Timp3 Tmem100 Tpp1 Tprkb Tril Trpm3 Tsc22d4 Tst Ttyh1 Ttyh3 Wnt7a	0.64873	0.145898	0.0293948	0.0748919
2648	V_GLI_Q2_M01037	ENSMUSG00000052942	Glis3	ENSMUSG00000030317 ENSMUSG00000054252 ENSMUSG00000060961 ENSMUSG00000031604 ENSMUSG00000020333 ENSMUSG00000022564 ENSMUSG00000027447 ENSMUSG00000075012 ENSMUSG00000027221 ENSMUSG00000030428 ENSMUSG00000021340 ENSMUSG00000024899 ENSMUSG00000019437 ENSMUSG00000032281 ENSMUSG00000020044 ENSMUSG00000030605 ENSMUSG00000020644 ENSMUSG00000029093 ENSMUSG00000026473 ENSMUSG00000063524 ENSMUSG00000060703 ENSMUSG00000029108 ENSMUSG00000080115 ENSMUSG00000055003 ENSMUSG00000021094 ENSMUSG00000048148 ENSMUSG00000035566 ENSMUSG00000031808 ENSMUSG00000017765 ENSMUSG00000064036 ENSMUSG00000031532 ENSMUSG00000036790 ENSMUSG00000066026 ENSMUSG00000021820 ENSMUSG00000002341 ENSMUSG00000002985 ENSMUSG00000024978 ENSMUSG00000022037 ENSMUSG00000028957 ENSMUSG00000004207 ENSMUSG00000060002 ENSMUSG00000007872 ENSMUSG00000059824 ENSMUSG00000044986 ENSMUSG00000058135 ENSMUSG00000036560 ENSMUSG00000027895 ENSMUSG00000004558 ENSMUSG00000033350 ENSMUSG00000019916 ENSMUSG00000020889 ENSMUSG00000021221 ENSMUSG00000041078 ENSMUSG00000030539 ENSMUSG00000069763 ENSMUSG00000020538 ENSMUSG00000022987 ENSMUSG00000027893 ENSMUSG00000055737 ENSMUSG00000063954 ENSMUSG00000029723 ENSMUSG00000027692 ENSMUSG00000051177 ENSMUSG00000040430 ENSMUSG00000049100 ENSMUSG00000049999 ENSMUSG00000003585 ENSMUSG00000024347 ENSMUSG00000026817 ENSMUSG00000064220 ENSMUSG00000036106 ENSMUSG00000031647 ENSMUSG00000038593 ENSMUSG00000001666 ENSMUSG00000026657 ENSMUSG00000038296 ENSMUSG00000028583 ENSMUSG00000041423 ENSMUSG00000027452 ENSMUSG00000031451 ENSMUSG00000028645 ENSMUSG00000091387	Acsbg1 Acsl6 Acss1 Ahcyl1 Ak1 Apoe Camk2g Cd302 Chpt1 Chst1 Chst2 Clu Cst3 Dbp Ddt Dhrs3 Dhrs7 Dpf3 Eno1 Fgfr3 Fjx1 Frmd4a Galnt18 Gas6 Gcnt4 Ghr Glul Gpam Gpld1 Grid1 Grina Gstm1 Hist2h2aa1 Hist2h2aa2 Id2 Id3 Kcnc4 Lgi4 Lrtm2 Mettl21b Mfap3l Mfge8 Mro Msmo1 Ncan Ndrg2 Nr1d1 Nwd1 P4ha1 Papss2 Paqr6 Pcdh10 Pcdh17 Pcdh7 Pdpn Per3 Pitpnc1 Plcb1 Ppp1r3d Prr5 Psap Psd2 Saraf Sec14l2 Sema4b Slc12a4 Slc27a1 Slc2a1 Slc4a4 Slitrk2 Sorcs2 Srebf1 Tctn1 Timp3 Timp4 Tlcd1 Tmem100 Tnik Tsc22d4 Tst Ttyh1 Zfp641	0.7507	0.145843	0.0294565	0.0749014
1209	SOX9_HMG_full_dimeric_16_3	ENSMUSG00000024176	Sox8	ENSMUSG00000023367 ENSMUSG00000024899 ENSMUSG00000020644 ENSMUSG00000080115 ENSMUSG00000029570 ENSMUSG00000029810 ENSMUSG00000058135 ENSMUSG00000010095 ENSMUSG00000069763 ENSMUSG00000051375 ENSMUSG00000027893 ENSMUSG00000025059 ENSMUSG00000037605	Ahcyl1 Gstm1 Gyk Id2 Lfng Lphn3 Mettl21b Papss2 Pcdh1 Slc3a2 Tmem100 Tmem176a Tmem176b	0.67217	-0.145821	0.0294822	0.0749014
561	NFE2L2_MA0150.1	ENSMUSG00000015839	Nfe2l2	ENSMUSG00000006205 ENSMUSG00000045092 ENSMUSG00000050953 ENSMUSG00000020591 ENSMUSG00000061740 ENSMUSG00000028128 ENSMUSG00000015085 ENSMUSG00000031517 ENSMUSG00000021340 ENSMUSG00000029838 ENSMUSG00000004038 ENSMUSG00000029093 ENSMUSG00000079592 ENSMUSG00000046240 ENSMUSG00000063524 ENSMUSG00000004032 ENSMUSG00000050288 ENSMUSG00000029108 ENSMUSG00000031760 ENSMUSG00000039952 ENSMUSG00000066026 ENSMUSG00000021820 ENSMUSG00000002341 ENSMUSG00000022037 ENSMUSG00000029084 ENSMUSG00000030088 ENSMUSG00000004207 ENSMUSG00000003420 ENSMUSG00000007872 ENSMUSG00000039621 ENSMUSG00000044986 ENSMUSG00000033720 ENSMUSG00000020598 ENSMUSG00000058135 ENSMUSG00000020733 ENSMUSG00000000594 ENSMUSG00000010095 ENSMUSG00000024486 ENSMUSG00000020889 ENSMUSG00000039519 ENSMUSG00000070532 ENSMUSG00000021259 ENSMUSG00000026202 ENSMUSG00000053702 ENSMUSG00000003380 ENSMUSG00000017724 ENSMUSG00000027668 ENSMUSG00000073988 ENSMUSG00000034739 ENSMUSG00000025579 ENSMUSG00000031762 ENSMUSG00000025964 ENSMUSG00000036585 ENSMUSG00000053141 ENSMUSG00000061322 ENSMUSG00000019877 ENSMUSG00000001700 ENSMUSG00000002808 ENSMUSG00000075701 ENSMUSG00000042109 ENSMUSG00000028645 ENSMUSG00000091387	1700084C01Rik Adam23 Aldh1l1 C1qtnf5 Camk2g Cd38 Clu Csdc2 Cyp2d22 Cyp46a1 Cyp7b1 Dag1 Dhrs3 Dnaic1 Eno1 Entpd2 Epdr1 Etv4 F3 Fcgrt Fgf1 Fzd2 Gaa Gcnt4 Gja1 Gm2a Gpld1 Gpm6a Gramd3 Gstm1 Gstm3 Gstm5 Hbegf Hepacam Htra1 Id3 Mfn1 Mfrp Mt2 Mt3 Ncan Nebl Nr1d1 Nrcam Ntsr2 Pcdh7 Prex1 Psap Ptn Ptprt Rabac1 S1pr1 Serinc1 Sfxn5 Slc2a1 Slc3a2 Slc9a3r1 Sorcs2 Tst Ttpa Tuba4a Vimp	0.66707	0.145767	0.0295426	0.0749014
2691	V_NFE2L2_01_M02263	ENSMUSG00000015839	Nfe2l2	ENSMUSG00000006205 ENSMUSG00000045092 ENSMUSG00000050953 ENSMUSG00000020591 ENSMUSG00000061740 ENSMUSG00000028128 ENSMUSG00000015085 ENSMUSG00000031517 ENSMUSG00000021340 ENSMUSG00000029838 ENSMUSG00000004038 ENSMUSG00000029093 ENSMUSG00000079592 ENSMUSG00000046240 ENSMUSG00000063524 ENSMUSG00000004032 ENSMUSG00000050288 ENSMUSG00000029108 ENSMUSG00000031760 ENSMUSG00000039952 ENSMUSG00000066026 ENSMUSG00000021820 ENSMUSG00000002341 ENSMUSG00000022037 ENSMUSG00000029084 ENSMUSG00000030088 ENSMUSG00000004207 ENSMUSG00000003420 ENSMUSG00000007872 ENSMUSG00000039621 ENSMUSG00000044986 ENSMUSG00000033720 ENSMUSG00000020598 ENSMUSG00000058135 ENSMUSG00000020733 ENSMUSG00000000594 ENSMUSG00000010095 ENSMUSG00000024486 ENSMUSG00000020889 ENSMUSG00000039519 ENSMUSG00000070532 ENSMUSG00000021259 ENSMUSG00000026202 ENSMUSG00000053702 ENSMUSG00000003380 ENSMUSG00000017724 ENSMUSG00000027668 ENSMUSG00000073988 ENSMUSG00000034739 ENSMUSG00000025579 ENSMUSG00000031762 ENSMUSG00000025964 ENSMUSG00000036585 ENSMUSG00000053141 ENSMUSG00000061322 ENSMUSG00000019877 ENSMUSG00000001700 ENSMUSG00000002808 ENSMUSG00000075701 ENSMUSG00000042109 ENSMUSG00000028645 ENSMUSG00000091387	1700084C01Rik Adam23 Aldh1l1 C1qtnf5 Camk2g Cd38 Clu Csdc2 Cyp2d22 Cyp46a1 Cyp7b1 Dag1 Dhrs3 Dnaic1 Eno1 Entpd2 Epdr1 Etv4 F3 Fcgrt Fgf1 Fzd2 Gaa Gcnt4 Gja1 Gm2a Gpld1 Gpm6a Gramd3 Gstm1 Gstm3 Gstm5 Hbegf Hepacam Htra1 Id3 Mfn1 Mfrp Mt2 Mt3 Ncan Nebl Nr1d1 Nrcam Ntsr2 Pcdh7 Prex1 Psap Ptn Ptprt Rabac1 S1pr1 Serinc1 Sfxn5 Slc2a1 Slc3a2 Slc9a3r1 Sorcs2 Tst Ttpa Tuba4a Vimp	0.66707	0.145767	0.0295426	0.0749014
2819	V_GLI3_01_M01596	ENSMUSG00000052942	Glis3	ENSMUSG00000046312 ENSMUSG00000030317 ENSMUSG00000035104 ENSMUSG00000024411 ENSMUSG00000033998 ENSMUSG00000054252 ENSMUSG00000035237 ENSMUSG00000045092 ENSMUSG00000053004 ENSMUSG00000030310 ENSMUSG00000023367 ENSMUSG00000028517 ENSMUSG00000031604 ENSMUSG00000005089 ENSMUSG00000041329 ENSMUSG00000061740 ENSMUSG00000003974 ENSMUSG00000020333 ENSMUSG00000027447 ENSMUSG00000027574 ENSMUSG00000015085 ENSMUSG00000030428 ENSMUSG00000014361 ENSMUSG00000039533 ENSMUSG00000021340 ENSMUSG00000024899 ENSMUSG00000023913 ENSMUSG00000037697 ENSMUSG00000029413 ENSMUSG00000044197 ENSMUSG00000031980 ENSMUSG00000020044 ENSMUSG00000030605 ENSMUSG00000020734 ENSMUSG00000020644 ENSMUSG00000029093 ENSMUSG00000032482 ENSMUSG00000026473 ENSMUSG00000063524 ENSMUSG00000046447 ENSMUSG00000031765 ENSMUSG00000096054 ENSMUSG00000032349 ENSMUSG00000029108 ENSMUSG00000080115 ENSMUSG00000046345 ENSMUSG00000029570 ENSMUSG00000021750 ENSMUSG00000058571 ENSMUSG00000048148 ENSMUSG00000035566 ENSMUSG00000037747 ENSMUSG00000017765 ENSMUSG00000033629 ENSMUSG00000028064 ENSMUSG00000024292 ENSMUSG00000039952 ENSMUSG00000036790 ENSMUSG00000066026 ENSMUSG00000021820 ENSMUSG00000005958 ENSMUSG00000002985 ENSMUSG00000024978 ENSMUSG00000022037 ENSMUSG00000055447 ENSMUSG00000029810 ENSMUSG00000003581 ENSMUSG00000022108 ENSMUSG00000030711 ENSMUSG00000060002 ENSMUSG00000087408 ENSMUSG00000031565 ENSMUSG00000007872 ENSMUSG00000059824 ENSMUSG00000044986 ENSMUSG00000058135 ENSMUSG00000036560 ENSMUSG00000057530 ENSMUSG00000019899 ENSMUSG00000021792 ENSMUSG00000010095 ENSMUSG00000047379 ENSMUSG00000033350 ENSMUSG00000032648 ENSMUSG00000041078 ENSMUSG00000032413 ENSMUSG00000032754 ENSMUSG00000040957 ENSMUSG00000030539 ENSMUSG00000021794 ENSMUSG00000021379 ENSMUSG00000069763 ENSMUSG00000020538 ENSMUSG00000051375 ENSMUSG00000027893 ENSMUSG00000029723 ENSMUSG00000040430 ENSMUSG00000027422 ENSMUSG00000030103 ENSMUSG00000022964 ENSMUSG00000049999 ENSMUSG00000027605 ENSMUSG00000047787 ENSMUSG00000024799 ENSMUSG00000024347 ENSMUSG00000030256 ENSMUSG00000036565 ENSMUSG00000026817 ENSMUSG00000078451 ENSMUSG00000074824 ENSMUSG00000044033 ENSMUSG00000036106 ENSMUSG00000061322 ENSMUSG00000037784 ENSMUSG00000002808 ENSMUSG00000031647 ENSMUSG00000038593 ENSMUSG00000001666 ENSMUSG00000026657 ENSMUSG00000038296 ENSMUSG00000028583 ENSMUSG00000042109 ENSMUSG00000061718 ENSMUSG00000041423 ENSMUSG00000036833 ENSMUSG00000031451 ENSMUSG00000028645	Acsl6 Acss2 Agt Ahcyl1 AI464131 Ak1 Apoe Aqp4 Atp1b2 B3gnt1 Bhlhe40 Bhlhe41 Cables1 Camk2g Camk2n1 Ccdc141 Cd47 Cers1 Chpt1 Chst2 Clu Csdc2 Cspg5 Cst3 Cyp2d22 Cyp4f14 Dag1 Dbp Ddhd1 Ddt Dhrs3 Dnaic1 Dzip1l Ece1 Elovl5 Eno1 Entpd2 Epdr1 Ephb3 Eva1a Fam107a Fam213a Fgfr1 Fgfr3 Flrt1 Frmd4a Galnt18 Gas6 Glud1 Glul Gpam Gpc6 Gpld1 Gpr146 Grid1 Grin2c Grm3 Gstm1 Hrh1 Id2 Id3 Id4 Itm2b Kcnk1 Lama2 Lcat Lfng Lgi4 Mertk Mettl21b Mfap3l Mfge8 Mmd2 Msmo1 Mt1 Naaa Nkain4 Nwd1 Papss2 Paqr6 Pcdh1 Pcdh17 Pcdh7 Pdpn Phyhipl Pitpnc1 Pla2g7 Pnpla7 Ppap2b Ppil6 Ppp1r1b Ppp1r3d Prr5 Psd2 Ptplad1 Pygm Rasa2 Rnf215 Rrbp1 Rslcan18 S1pr1 Sema4a Sema4b Slc12a4 Slc1a2 Slc2a1 Slc3a2 Slc6a1 Slc8b1 Slitrk2 Smco1 Sorcs2 Srebf1 Sult1a1 Syne1 Tctn1 Timp3 Timp4 Tm7sf2 Tmem100 Tmem176a Tmem176b Tmem50b Tsc22d4 Tst Ttyh1 Ttyh3	0.71314	0.145677	0.0296438	0.0750663
179	Egr1.2	ENSMUSG00000037868	Egr2	ENSMUSG00000020614 ENSMUSG00000035104 ENSMUSG00000028655 ENSMUSG00000032014 ENSMUSG00000060961 ENSMUSG00000007097 ENSMUSG00000023367 ENSMUSG00000028517 ENSMUSG00000072941 ENSMUSG00000050953 ENSMUSG00000005089 ENSMUSG00000061740 ENSMUSG00000020333 ENSMUSG00000022564 ENSMUSG00000075012 ENSMUSG00000004892 ENSMUSG00000005360 ENSMUSG00000026249 ENSMUSG00000034353 ENSMUSG00000014361 ENSMUSG00000029413 ENSMUSG00000024620 ENSMUSG00000028445 ENSMUSG00000020044 ENSMUSG00000059336 ENSMUSG00000020644 ENSMUSG00000029093 ENSMUSG00000021943 ENSMUSG00000015766 ENSMUSG00000046447 ENSMUSG00000029311 ENSMUSG00000019872 ENSMUSG00000037049 ENSMUSG00000028444 ENSMUSG00000025780 ENSMUSG00000029108 ENSMUSG00000029570 ENSMUSG00000025537 ENSMUSG00000028618 ENSMUSG00000021750 ENSMUSG00000024140 ENSMUSG00000031808 ENSMUSG00000028064 ENSMUSG00000035376 ENSMUSG00000039952 ENSMUSG00000036790 ENSMUSG00000066026 ENSMUSG00000021071 ENSMUSG00000002341 ENSMUSG00000024978 ENSMUSG00000029084 ENSMUSG00000028957 ENSMUSG00000031596 ENSMUSG00000004207 ENSMUSG00000029810 ENSMUSG00000031748 ENSMUSG00000022108 ENSMUSG00000020263 ENSMUSG00000087408 ENSMUSG00000073481 ENSMUSG00000031565 ENSMUSG00000007872 ENSMUSG00000039621 ENSMUSG00000059824 ENSMUSG00000044986 ENSMUSG00000033720 ENSMUSG00000020598 ENSMUSG00000058135 ENSMUSG00000036560 ENSMUSG00000020733 ENSMUSG00000027895 ENSMUSG00000004558 ENSMUSG00000000594 ENSMUSG00000010095 ENSMUSG00000019916 ENSMUSG00000020889 ENSMUSG00000032667 ENSMUSG00000041078 ENSMUSG00000032413 ENSMUSG00000032754 ENSMUSG00000027253 ENSMUSG00000013275 ENSMUSG00000030539 ENSMUSG00000026600 ENSMUSG00000047557 ENSMUSG00000057315 ENSMUSG00000069763 ENSMUSG00000055737 ENSMUSG00000055373 ENSMUSG00000063954 ENSMUSG00000026202 ENSMUSG00000051177 ENSMUSG00000040430 ENSMUSG00000027422 ENSMUSG00000030103 ENSMUSG00000022964 ENSMUSG00000049999 ENSMUSG00000036356 ENSMUSG00000015575 ENSMUSG00000052430 ENSMUSG00000021097 ENSMUSG00000031762 ENSMUSG00000047787 ENSMUSG00000037605 ENSMUSG00000019990 ENSMUSG00000020101 ENSMUSG00000036565 ENSMUSG00000013033 ENSMUSG00000024665 ENSMUSG00000038390 ENSMUSG00000030352 ENSMUSG00000025348 ENSMUSG00000060802 ENSMUSG00000064220 ENSMUSG00000040813 ENSMUSG00000017631 ENSMUSG00000036915 ENSMUSG00000036106 ENSMUSG00000033597 ENSMUSG00000002808 ENSMUSG00000048022 ENSMUSG00000001666 ENSMUSG00000026657 ENSMUSG00000061718 ENSMUSG00000041423 ENSMUSG00000037196 ENSMUSG00000043259 ENSMUSG00000057880 ENSMUSG00000091387	4632428N05Rik Abat Abr Acsl6 Appl2 Arhgap24 Atp1a2 Atp6v0e B2m Bcan Bhlhe40 Bmpr1b Camk2n1 Caskin1 Cd38 Cers1 Clmn Cntfr Csgalnact1 Cyp2d22 Dag1 Dbp Ddt Dhrs3 Enho Epas1 Epdr1 Eps8 Eva1a Fads2 Fam107a Fam13c Fam20a Fgfr1 Fjx1 Flrt1 Frmd4a Fut9 Gcnt4 Gdf10 Ghr Gja1 Gm2a Gnao1 Gpam Gpr162 Grid1 Grina Gstm1 Hist2h2aa1 Hist2h2aa2 Hsd17b11 Id2 Id3 Itga7 Itih5 Itm2b Kcnc4 Kirrel2 Lfng Lgi4 Lphn1 Lphn3 Lrp4 Lxn Marc2 Mertk Mfsd2a Mt2 Naaa Ncan Ndrg2 Nr1d1 Nrcam Oaf P4ha1 Pacrg Paqr6 Pcdh7 Pde7b Pdgfrb Per3 Phkg1 Pitpnc1 Plcb1 Pon2 Ppap2b Ppp1r1b Ppp1r3d Prex1 Prr5 Psap Ptplb Ramp1 Rasa2 Rrbp1 Sema4a Sema4b Serpine2 Sfxn5 Slc14a1 Slc1a2 Slc1a3 Slc27a1 Slc3a2 Slc41a1 Slc4a4 Slc7a2 Slc8b1 Slc9a3r1 Slitrk2 Smpd1 Smpdl3a Soat1 Sod3 Sorcs2 Tex264 Timp3 Tmem100 Tmem176a Tmem176b Tmem229a Tmem50b Tmem59 Trim9 Tspan9 Tst Ttyh3 Tuba4a	0.60433	-0.145321	0.0300496	0.0759613
502	V_STAT5A_Q6_M01890	ENSMUSG00000004040	Stat3	ENSMUSG00000035104 ENSMUSG00000072941 ENSMUSG00000020333 ENSMUSG00000027447 ENSMUSG00000005360 ENSMUSG00000030428 ENSMUSG00000019437 ENSMUSG00000044197 ENSMUSG00000025537 ENSMUSG00000033306 ENSMUSG00000028064 ENSMUSG00000066026 ENSMUSG00000018459 ENSMUSG00000024462 ENSMUSG00000028015 ENSMUSG00000022108 ENSMUSG00000027737 ENSMUSG00000007872 ENSMUSG00000059824 ENSMUSG00000058135 ENSMUSG00000057530 ENSMUSG00000020733 ENSMUSG00000047786 ENSMUSG00000022636 ENSMUSG00000039519 ENSMUSG00000021221 ENSMUSG00000032667 ENSMUSG00000040957 ENSMUSG00000069763 ENSMUSG00000051177 ENSMUSG00000030103 ENSMUSG00000027605 ENSMUSG00000025964 ENSMUSG00000003585 ENSMUSG00000036565 ENSMUSG00000024665 ENSMUSG00000038593 ENSMUSG00000026657 ENSMUSG00000027452 ENSMUSG00000043259	Acsl6 Acss1 Acss2 Adam23 Alcam Bhlhe40 Cables1 Cst3 Ctso Cyp7b1 Dbp Dhrs3 Dpf3 Ece1 Eva1a Fads2 Fam13c Frmd4a Gabbr1 Gpr146 Gstm1 Id3 Itm2b Lix1 Lpp Phkg1 Plcb1 Pon2 Sec14l2 Sema4a Slc13a3 Slc1a3 Slc7a11 Slc9a3r1 Sod3 Tctn1 Tlcd1 Tmem100 Ttyh1 Ttyh3	0.78763	0.145303	0.0300703	0.0759613
752	Rfx3_RFX_DBD_dimeric_16_1	ENSMUSG00000040929	Rfx3	ENSMUSG00000028655 ENSMUSG00000043496 ENSMUSG00000029309 ENSMUSG00000030310 ENSMUSG00000031604 ENSMUSG00000061080 ENSMUSG00000075012 ENSMUSG00000027221 ENSMUSG00000037348 ENSMUSG00000016194 ENSMUSG00000030428 ENSMUSG00000039533 ENSMUSG00000001260 ENSMUSG00000029413 ENSMUSG00000030894 ENSMUSG00000020044 ENSMUSG00000020644 ENSMUSG00000035805 ENSMUSG00000032076 ENSMUSG00000000202 ENSMUSG00000021750 ENSMUSG00000048148 ENSMUSG00000031760 ENSMUSG00000031808 ENSMUSG00000033629 ENSMUSG00000028064 ENSMUSG00000031532 ENSMUSG00000021820 ENSMUSG00000022474 ENSMUSG00000004207 ENSMUSG00000060002 ENSMUSG00000087408 ENSMUSG00000059824 ENSMUSG00000033065 ENSMUSG00000057530 ENSMUSG00000047379 ENSMUSG00000025588 ENSMUSG00000019916 ENSMUSG00000027253 ENSMUSG00000030539 ENSMUSG00000057315 ENSMUSG00000070532 ENSMUSG00000021259 ENSMUSG00000003380 ENSMUSG00000057766 ENSMUSG00000027422 ENSMUSG00000030103 ENSMUSG00000026469 ENSMUSG00000026587 ENSMUSG00000024347 ENSMUSG00000038390 ENSMUSG00000053141 ENSMUSG00000078451 ENSMUSG00000044033 ENSMUSG00000048355 ENSMUSG00000033597 ENSMUSG00000041577	1700084C01Rik Ankrd29 Arhgap24 Arxes1 Astn1 B3gnt1 Bhlhe40 Btbd17 Cadm1 Camk2g Caskin1 Ccdc141 Cers1 Chpt1 Chst1 Cyp46a1 Dbp Ece1 Fam107a Fjx1 Gabrg1 Gpr162 Hsd11b1 Id2 Lrp4 Lsamp Mfsd2a Mlc1 Mmd2 Msmo1 Mt3 Naaa Nat1 Nwd1 P4ha1 Paqr7 Pfkm Pmm1 Ppil6 Prelp Psap Psd2 Ptplad1 Ptprt Rabac1 Rrbp1 Saraf Sema4a Sema4b Slc27a1 Slc6a1 Sparcl1 Timp3 Tpp1 Tril Ttyh1 Xpr1	0.59301	0.14489	0.0305462	0.0770698
2607	RARG_nuclearreceptor_DBD_dimeric_17_1	ENSMUSG00000017491	Rarb	ENSMUSG00000046312 ENSMUSG00000035104 ENSMUSG00000026424 ENSMUSG00000050953 ENSMUSG00000041329 ENSMUSG00000061740 ENSMUSG00000023913 ENSMUSG00000037697 ENSMUSG00000024620 ENSMUSG00000031980 ENSMUSG00000028445 ENSMUSG00000059336 ENSMUSG00000026473 ENSMUSG00000031765 ENSMUSG00000019872 ENSMUSG00000026259 ENSMUSG00000025780 ENSMUSG00000080115 ENSMUSG00000029570 ENSMUSG00000050199 ENSMUSG00000031532 ENSMUSG00000079494 ENSMUSG00000022037 ENSMUSG00000024462 ENSMUSG00000030711 ENSMUSG00000060002 ENSMUSG00000059824 ENSMUSG00000033065 ENSMUSG00000058135 ENSMUSG00000000594 ENSMUSG00000018500 ENSMUSG00000039809 ENSMUSG00000028649 ENSMUSG00000024486 ENSMUSG00000030539 ENSMUSG00000057315 ENSMUSG00000071424 ENSMUSG00000051375 ENSMUSG00000046402 ENSMUSG00000025911 ENSMUSG00000040430 ENSMUSG00000034614 ENSMUSG00000025579 ENSMUSG00000031762 ENSMUSG00000036585 ENSMUSG00000020101 ENSMUSG00000036565 ENSMUSG00000038390 ENSMUSG00000030352 ENSMUSG00000025348 ENSMUSG00000036106 ENSMUSG00000038593 ENSMUSG00000038296 ENSMUSG00000041577 ENSMUSG00000094724 ENSMUSG00000027452 ENSMUSG00000029864	4632428N05Rik Acss1 Adhfe1 Adora2b Agt AI464131 Arhgap24 Atp1b2 Chpt1 Clu Cml5 Cyp2d22 Dbp Ddhd1 Enho Eva1a Fgf1 Gaa Gabbr1 Gabbr2 Galnt18 Gja1 Glul Gm2a Gpr162 Gpr37l1 Grid2 Gstk1 Gstm1 Hbegf Itga7 Itih5 Lfng Lgr4 Macf1 Mettl21b Mt1 Mt2 Ngef Pcdh1 Pdgfrb Pfkm Pik3ip1 Pitpnc1 Pla2g7 Prelp Prr5 Rbp1 Rnaset2b Saraf Sema4b Slc14a1 Smpdl3a Sult1a1 Tctn1 Tspan9 Ttyh3	0.73006	0.144753	0.0307058	0.0773205
2987	V_ZIC1_05_M02939	ENSMUSG00000052942	Glis3	ENSMUSG00000035104 ENSMUSG00000024411 ENSMUSG00000033998 ENSMUSG00000006205 ENSMUSG00000026424 ENSMUSG00000045092 ENSMUSG00000032014 ENSMUSG00000028517 ENSMUSG00000072941 ENSMUSG00000031604 ENSMUSG00000005089 ENSMUSG00000061080 ENSMUSG00000041329 ENSMUSG00000022564 ENSMUSG00000015085 ENSMUSG00000031517 ENSMUSG00000029838 ENSMUSG00000029413 ENSMUSG00000044197 ENSMUSG00000024620 ENSMUSG00000079037 ENSMUSG00000049422 ENSMUSG00000020044 ENSMUSG00000020734 ENSMUSG00000020644 ENSMUSG00000029093 ENSMUSG00000022018 ENSMUSG00000064373 ENSMUSG00000026473 ENSMUSG00000063524 ENSMUSG00000031765 ENSMUSG00000050288 ENSMUSG00000029311 ENSMUSG00000019872 ENSMUSG00000037049 ENSMUSG00000022763 ENSMUSG00000025780 ENSMUSG00000029570 ENSMUSG00000000202 ENSMUSG00000021750 ENSMUSG00000033174 ENSMUSG00000031808 ENSMUSG00000033629 ENSMUSG00000037706 ENSMUSG00000031532 ENSMUSG00000036790 ENSMUSG00000079494 ENSMUSG00000024558 ENSMUSG00000021820 ENSMUSG00000002985 ENSMUSG00000022037 ENSMUSG00000020142 ENSMUSG00000022122 ENSMUSG00000029084 ENSMUSG00000004207 ENSMUSG00000031748 ENSMUSG00000020263 ENSMUSG00000031565 ENSMUSG00000039621 ENSMUSG00000059824 ENSMUSG00000027397 ENSMUSG00000044986 ENSMUSG00000020598 ENSMUSG00000058135 ENSMUSG00000057530 ENSMUSG00000020733 ENSMUSG00000038244 ENSMUSG00000027895 ENSMUSG00000000594 ENSMUSG00000021536 ENSMUSG00000010095 ENSMUSG00000047379 ENSMUSG00000067242 ENSMUSG00000022636 ENSMUSG00000083282 ENSMUSG00000021221 ENSMUSG00000032413 ENSMUSG00000030093 ENSMUSG00000040957 ENSMUSG00000013275 ENSMUSG00000024413 ENSMUSG00000032523 ENSMUSG00000021379 ENSMUSG00000069763 ENSMUSG00000020538 ENSMUSG00000051375 ENSMUSG00000021259 ENSMUSG00000022987 ENSMUSG00000055373 ENSMUSG00000063954 ENSMUSG00000026202 ENSMUSG00000025911 ENSMUSG00000029723 ENSMUSG00000053702 ENSMUSG00000003380 ENSMUSG00000027692 ENSMUSG00000027422 ENSMUSG00000025059 ENSMUSG00000021097 ENSMUSG00000073988 ENSMUSG00000033208 ENSMUSG00000025579 ENSMUSG00000031767 ENSMUSG00000003585 ENSMUSG00000032437 ENSMUSG00000024799 ENSMUSG00000050423 ENSMUSG00000030256 ENSMUSG00000036585 ENSMUSG00000020101 ENSMUSG00000036565 ENSMUSG00000026817 ENSMUSG00000024665 ENSMUSG00000038390 ENSMUSG00000025348 ENSMUSG00000078451 ENSMUSG00000060802 ENSMUSG00000064220 ENSMUSG00000036915 ENSMUSG00000044033 ENSMUSG00000036106 ENSMUSG00000002808 ENSMUSG00000048022 ENSMUSG00000038593 ENSMUSG00000041577 ENSMUSG00000042109 ENSMUSG00000061718 ENSMUSG00000022494 ENSMUSG00000038074 ENSMUSG00000037196 ENSMUSG00000042148 ENSMUSG00000091387	4632428N05Rik Adcy2 Adhfe1 Aifm3 Ak1 Alcam Apoe Appl2 Aqp4 Atp1b2 B2m B3gnt1 Bhlhe41 Btbd17 Cables1 Camk2g Ccdc141 Cd38 Cd81 Chchd10 Clmn Clu Cml5 Cox10 Csdc2 Ctsf Cyp46a1 Dbp Dpf3 Ece1 Ednrb Eno1 Entpd2 Epdr1 Eva1a Fads2 Fam107a Fgf1 Fgfr1 Fkbp14 Fut9 Fzd2 Gaa Gcnt4 Glul Gm2a Gnao1 Gpm6a Gpr146 Gpr162 Gpr37l1 Grin2c Grina Gstm1 Gyk Hhatl Hist2h2aa1 Hist2h2aa2 Hsd17b11 Htra1 Id2 Id4 Itga7 Itih5 Kcnc4 Kcnk1 Kirrel2 Lfng Lgi1 Lsamp Mapk4 Mgll Mical2 Msmo1 Mt1 Naaa Nebl Npc1 Nrcam Nudt7 Oaf Pacrg Pcdh1 Pdgfrb Ppap2b Ppil6 Ppp1r1b Ppp1r3g Prelp Prex1 Prnp Prr5 Psap Ptn Ptplad1 Rabac1 Rasa2 Rgcc Rrbp1 S100b S1pr1 Saraf Sec14l2 Sepp1 Shisa9 Slc1a2 Slc1a4 Slc20a1 Slc27a1 Slc3a2 Slc41a1 Slc9a3r1 Slitrk2 Smpd1 Smpdl3a Sod3 Sorcs2 Srebf1 Stt3b Tctn1 Timp3 Tm7sf2 Tmem100 Tmem229a Tnik Tsc22d4 Tst Ttpa Ttyh3 Tuba4a Wnt7a Zfp641	0.68709	0.144723	0.0307409	0.0773205
2094	GLIS2_C2H2_DBD_monomeric_14_1	ENSMUSG00000052942	Glis3	ENSMUSG00000046312 ENSMUSG00000030317 ENSMUSG00000021508 ENSMUSG00000006205 ENSMUSG00000054252 ENSMUSG00000045092 ENSMUSG00000032014 ENSMUSG00000053004 ENSMUSG00000030310 ENSMUSG00000023367 ENSMUSG00000050953 ENSMUSG00000031604 ENSMUSG00000041329 ENSMUSG00000061740 ENSMUSG00000004892 ENSMUSG00000027221 ENSMUSG00000034353 ENSMUSG00000030428 ENSMUSG00000024899 ENSMUSG00000019437 ENSMUSG00000044197 ENSMUSG00000024620 ENSMUSG00000079037 ENSMUSG00000032281 ENSMUSG00000049422 ENSMUSG00000059336 ENSMUSG00000020644 ENSMUSG00000029093 ENSMUSG00000079592 ENSMUSG00000022018 ENSMUSG00000026473 ENSMUSG00000021943 ENSMUSG00000063524 ENSMUSG00000060703 ENSMUSG00000046447 ENSMUSG00000031765 ENSMUSG00000050288 ENSMUSG00000022763 ENSMUSG00000029570 ENSMUSG00000000202 ENSMUSG00000033306 ENSMUSG00000033174 ENSMUSG00000037747 ENSMUSG00000033629 ENSMUSG00000037706 ENSMUSG00000066026 ENSMUSG00000021071 ENSMUSG00000024558 ENSMUSG00000021820 ENSMUSG00000005958 ENSMUSG00000022474 ENSMUSG00000002985 ENSMUSG00000024978 ENSMUSG00000022037 ENSMUSG00000034463 ENSMUSG00000055447 ENSMUSG00000029084 ENSMUSG00000030088 ENSMUSG00000004207 ENSMUSG00000029810 ENSMUSG00000017009 ENSMUSG00000020263 ENSMUSG00000060002 ENSMUSG00000073481 ENSMUSG00000031565 ENSMUSG00000007872 ENSMUSG00000039621 ENSMUSG00000059824 ENSMUSG00000027397 ENSMUSG00000044986 ENSMUSG00000058135 ENSMUSG00000036560 ENSMUSG00000057530 ENSMUSG00000020733 ENSMUSG00000038244 ENSMUSG00000027895 ENSMUSG00000004558 ENSMUSG00000019295 ENSMUSG00000028173 ENSMUSG00000028649 ENSMUSG00000083282 ENSMUSG00000033350 ENSMUSG00000039519 ENSMUSG00000041078 ENSMUSG00000032413 ENSMUSG00000030093 ENSMUSG00000013275 ENSMUSG00000024413 ENSMUSG00000026600 ENSMUSG00000021794 ENSMUSG00000021379 ENSMUSG00000070509 ENSMUSG00000051375 ENSMUSG00000021259 ENSMUSG00000022987 ENSMUSG00000026614 ENSMUSG00000046402 ENSMUSG00000029778 ENSMUSG00000029723 ENSMUSG00000053702 ENSMUSG00000040713 ENSMUSG00000017724 ENSMUSG00000029695 ENSMUSG00000001891 ENSMUSG00000027422 ENSMUSG00000049100 ENSMUSG00000049999 ENSMUSG00000021097 ENSMUSG00000073988 ENSMUSG00000027605 ENSMUSG00000025579 ENSMUSG00000031767 ENSMUSG00000031762 ENSMUSG00000050505 ENSMUSG00000003585 ENSMUSG00000037605 ENSMUSG00000032437 ENSMUSG00000024347 ENSMUSG00000019990 ENSMUSG00000022199 ENSMUSG00000026817 ENSMUSG00000013033 ENSMUSG00000024665 ENSMUSG00000078451 ENSMUSG00000047250 ENSMUSG00000044033 ENSMUSG00000033597 ENSMUSG00000037784 ENSMUSG00000002808 ENSMUSG00000022321 ENSMUSG00000031647 ENSMUSG00000038593 ENSMUSG00000050043 ENSMUSG00000042109 ENSMUSG00000061718 ENSMUSG00000094724 ENSMUSG00000028645 ENSMUSG00000037196 ENSMUSG00000043259	Aass Acsbg1 Acss2 Adcyap1r1 AI464131 Aifm3 Ak1 Aldh1l1 Apoe Appl2 Atp1b2 Bcan Btbd17 C1qtnf5 Camk2g Camk2n1 Caskin1 Ccdc141 Cd302 Cd38 Cd47 Cd81 Cdh10 Chchd10 Chpt1 Chst1 Chst2 Clmn Clu Creg1 Csdc2 Ctsf Cxcl14 Cyp2d22 Cyp46a1 Cyp7b1 Dbp Dhrs3 Dzip1l Ece1 Eno1 Epdr1 Ephb3 Etv4 Fads2 Fam13c Fgfr1 Fgfr3 Fzd2 Gaa Gdf10 Gja1 Glud1 Glul Gpam Gpr146 Grid1 Gstm1 Hrh1 Htra1 Id2 Id3 Id4 Kcnc4 Lfng Lgi4 Lphn1 Lphn3 Lpp Macf1 Mapk4 Marc2 Mfap3l Mgll Mical2 Msmo1 Mt1 Mt2 Ndrg2 Nebl Npc1 Nudt7 Oaf Pacrg Papss2 Pcdh1 Pcdh10 Pcdh20 Pde7b Pdgfrb Phyhipl Pmm1 Ppil6 Ppp1r1b Ppp1r3d Prex1 Prnp Psap Psd2 Ptgs1 Ptplad1 Ramp1 Rasa2 Rbp1 Rgcc Rgma Rnaset2b Rrbp1 S1pr1 Scara3 Sdc4 Sec14l2 Slc14a1 Slc20a1 Slc22a17 Slc2a1 Slc30a10 Slc41a1 Slc6a1 Slc9a3r1 Soat1 Sorcs2 Stt3b Tctn1 Timp4 Tlcd1 Tmem129 Tmem176a Tmem176b Tmx2 Trim9 Tsc22d4 Tst Ttpa Ttyh1 Ugp2 Wls Wnt7a Zfp641	0.66957	0.144709	0.0307571	0.0773205
2477	V_NUR77_Q5_M01217	ENSMUSG00000023034	Nr4a1	ENSMUSG00000035104 ENSMUSG00000006205 ENSMUSG00000043496 ENSMUSG00000035237 ENSMUSG00000045092 ENSMUSG00000032014 ENSMUSG00000050953 ENSMUSG00000061740 ENSMUSG00000027447 ENSMUSG00000032883 ENSMUSG00000037348 ENSMUSG00000010064 ENSMUSG00000037697 ENSMUSG00000019437 ENSMUSG00000044197 ENSMUSG00000031980 ENSMUSG00000020044 ENSMUSG00000030605 ENSMUSG00000037902 ENSMUSG00000030307 ENSMUSG00000063524 ENSMUSG00000060703 ENSMUSG00000046447 ENSMUSG00000019872 ENSMUSG00000032349 ENSMUSG00000021094 ENSMUSG00000029570 ENSMUSG00000033306 ENSMUSG00000035566 ENSMUSG00000007891 ENSMUSG00000021820 ENSMUSG00000002985 ENSMUSG00000022037 ENSMUSG00000031596 ENSMUSG00000030088 ENSMUSG00000003581 ENSMUSG00000022108 ENSMUSG00000030711 ENSMUSG00000060002 ENSMUSG00000039621 ENSMUSG00000044986 ENSMUSG00000025931 ENSMUSG00000031523 ENSMUSG00000032413 ENSMUSG00000027253 ENSMUSG00000024413 ENSMUSG00000030539 ENSMUSG00000057315 ENSMUSG00000021259 ENSMUSG00000029778 ENSMUSG00000025911 ENSMUSG00000029723 ENSMUSG00000032702 ENSMUSG00000027692 ENSMUSG00000025059 ENSMUSG00000027668 ENSMUSG00000015575 ENSMUSG00000031767 ENSMUSG00000025791 ENSMUSG00000003585 ENSMUSG00000024799 ENSMUSG00000030256 ENSMUSG00000020101 ENSMUSG00000022199 ENSMUSG00000026817 ENSMUSG00000060802 ENSMUSG00000040813 ENSMUSG00000001666 ENSMUSG00000038296 ENSMUSG00000061718 ENSMUSG00000041423 ENSMUSG00000027452 ENSMUSG00000038074 ENSMUSG00000029864 ENSMUSG00000057880 ENSMUSG00000003949	4632428N05Rik Abat Acsl3 Acss1 Adcyap1r1 Adhfe1 Agt Ak1 Aldh1l1 Apoe Arhgap24 Atp6v0e B2m Bhlhe41 Camk2g Camk2n1 Cd302 Chpt1 Clu Cst3 Ctsd Cyp2d22 Cyp46a1 Ddhd1 Ddt Dhrs7 Dlc1 Elovl5 Eno1 Eva1a Fkbp14 Galnt18 Gja1 Gpr146 Gstk1 Gyk Hlf Htra1 Itm2b Kank1 Lcat Lfng Lpp Lrp4 Mfge8 Mfn1 Npc1 Nudt7 Oaf Paqr6 Paqr7 Paqr8 Pcdh17 Pgm2 Ppp1r1b Prex1 Rasa2 Rnf215 S1pr1 Sec14l2 Sema4b Sirpa Slc22a17 Slc38a3 Slc6a11 Slc7a2 Smpdl3a Sult1a1 Tex264 Timp3 Tlcd1 Tm7sf2 Tnik Tril Tsc22d4 Tst	0.73204	-0.144637	0.0308408	0.0774373
232	V_SREBP2_Q6_M01177	ENSMUSG00000022463	Srebf2	ENSMUSG00000020614 ENSMUSG00000035104 ENSMUSG00000028655 ENSMUSG00000022112 ENSMUSG00000006205 ENSMUSG00000043496 ENSMUSG00000054252 ENSMUSG00000029309 ENSMUSG00000032014 ENSMUSG00000060961 ENSMUSG00000053004 ENSMUSG00000023367 ENSMUSG00000050953 ENSMUSG00000041329 ENSMUSG00000022564 ENSMUSG00000027447 ENSMUSG00000032883 ENSMUSG00000027221 ENSMUSG00000027574 ENSMUSG00000037348 ENSMUSG00000024899 ENSMUSG00000037697 ENSMUSG00000029413 ENSMUSG00000019437 ENSMUSG00000044197 ENSMUSG00000024620 ENSMUSG00000049422 ENSMUSG00000020644 ENSMUSG00000029093 ENSMUSG00000079592 ENSMUSG00000022018 ENSMUSG00000032482 ENSMUSG00000026473 ENSMUSG00000037902 ENSMUSG00000030307 ENSMUSG00000015766 ENSMUSG00000046447 ENSMUSG00000050288 ENSMUSG00000049612 ENSMUSG00000059974 ENSMUSG00000096054 ENSMUSG00000032349 ENSMUSG00000029108 ENSMUSG00000080115 ENSMUSG00000038233 ENSMUSG00000055003 ENSMUSG00000021823 ENSMUSG00000026080 ENSMUSG00000032076 ENSMUSG00000029570 ENSMUSG00000025537 ENSMUSG00000019232 ENSMUSG00000021750 ENSMUSG00000058571 ENSMUSG00000024140 ENSMUSG00000031760 ENSMUSG00000037747 ENSMUSG00000031808 ENSMUSG00000017765 ENSMUSG00000033629 ENSMUSG00000028064 ENSMUSG00000007891 ENSMUSG00000024292 ENSMUSG00000035376 ENSMUSG00000039952 ENSMUSG00000079494 ENSMUSG00000066026 ENSMUSG00000024109 ENSMUSG00000021071 ENSMUSG00000021820 ENSMUSG00000052387 ENSMUSG00000005958 ENSMUSG00000022474 ENSMUSG00000002985 ENSMUSG00000018459 ENSMUSG00000024978 ENSMUSG00000024462 ENSMUSG00000001802 ENSMUSG00000022122 ENSMUSG00000028957 ENSMUSG00000004207 ENSMUSG00000029810 ENSMUSG00000031748 ENSMUSG00000003581 ENSMUSG00000102918 ENSMUSG00000030711 ENSMUSG00000060002 ENSMUSG00000031565 ENSMUSG00000007872 ENSMUSG00000044986 ENSMUSG00000033720 ENSMUSG00000036560 ENSMUSG00000020733 ENSMUSG00000019899 ENSMUSG00000038244 ENSMUSG00000027895 ENSMUSG00000000594 ENSMUSG00000018500 ENSMUSG00000028173 ENSMUSG00000039809 ENSMUSG00000010095 ENSMUSG00000047379 ENSMUSG00000028649 ENSMUSG00000025931 ENSMUSG00000033350 ENSMUSG00000032648 ENSMUSG00000019916 ENSMUSG00000048752 ENSMUSG00000039519 ENSMUSG00000021221 ENSMUSG00000032667 ENSMUSG00000032413 ENSMUSG00000032754 ENSMUSG00000030093 ENSMUSG00000049086 ENSMUSG00000013275 ENSMUSG00000026600 ENSMUSG00000057315 ENSMUSG00000044080 ENSMUSG00000021379 ENSMUSG00000020538 ENSMUSG00000021259 ENSMUSG00000027893 ENSMUSG00000026614 ENSMUSG00000055737 ENSMUSG00000026202 ENSMUSG00000025911 ENSMUSG00000029723 ENSMUSG00000053702 ENSMUSG00000003380 ENSMUSG00000040713 ENSMUSG00000032702 ENSMUSG00000027692 ENSMUSG00000040430 ENSMUSG00000027422 ENSMUSG00000030103 ENSMUSG00000022964 ENSMUSG00000049100 ENSMUSG00000049999 ENSMUSG00000027668 ENSMUSG00000021097 ENSMUSG00000034614 ENSMUSG00000032470 ENSMUSG00000026469 ENSMUSG00000031767 ENSMUSG00000067279 ENSMUSG00000003585 ENSMUSG00000026587 ENSMUSG00000032437 ENSMUSG00000024799 ENSMUSG00000030256 ENSMUSG00000036585 ENSMUSG00000013033 ENSMUSG00000038390 ENSMUSG00000017631 ENSMUSG00000033597 ENSMUSG00000048022 ENSMUSG00000031647 ENSMUSG00000038593 ENSMUSG00000026657 ENSMUSG00000050043 ENSMUSG00000028583 ENSMUSG00000042109 ENSMUSG00000061718 ENSMUSG00000027452 ENSMUSG00000022494 ENSMUSG00000038074 ENSMUSG00000031451 ENSMUSG00000037196 ENSMUSG00000042148 ENSMUSG00000043259 ENSMUSG00000057880	Abat Abr Acsl3 Acss1 Adhfe1 Adora2b Ahcyl1 Apoe Arhgap24 Astn1 Atp1b2 B3gnt1 Bhlhe40 Bhlhe41 Bmyc C1qtnf5 Cadm1 Camk2g Camk2n1 Caskin1 Chchd10 Chpt1 Chst1 Chst10 Chst2 Clmn Cml5 Cox10 Creg1 Csdc2 Cspg5 Cst3 Ctsd Cyp46a1 Cyp4f14 Cyp7b1 Dag1 Ddhd1 Dhrs3 Dpf3 Ednrb Elovl5 Epas1 Ephb3 Eps8 Etnppl Eva1a Fam107a Fam13c Fam198a Fam20a Fgf1 Fgfr1 Fgfr3 Fkbp14 Frmd4a Fzd2 Gabbr1 Gabbr2 Gas6 Ghr Gja1 Glul Gm2a Gnao1 Gpam Gpc5 Gpc6 Gpr146 Gpr162 Grina Hrh1 Htra1 Id2 Id3 Id4 Kank1 Kcnc4 Lama2 Lfng Lgi4 Lphn1 Lrp3 Lrtm2 Macf1 Mettl21b Mfap3l Mfn1 Mfsd2a Mical2 Mras Mt3 Naaa Nebl Nkain4 Nrxn1 Ntm Nudt7 Oaf Omg P4ha1 Pacrg Papss2 Paqr7 Paqr8 Pcdh10 Pcdh7 PCDHGB6 Pdgfrb Pdpn Per3 Phkg1 Phyhipl Pik3ip1 Pitpnc1 Pmm1 Pon2 Ppp1r1b Ppp1r3c Ppp1r3d Prss50 Psap Ptplad1 Ptplb Pygm Rabac1 Rasa2 Rgcc Rnf215 Rrbp1 S100a1 Sec14l2 Sema4a Sfxn5 Shisa9 Sirpa Slc12a4 Slc13a3 Slc27a1 Slc30a10 Slc3a2 Slc41a1 Slc4a4 Slc6a11 Slc8b1 Slc9a3r1 Soat1 Sorcs2 Sparcl1 Srebf1 Stt3b Sult1a1 Syne1 Tctn1 Tlcd1 Tm7sf2 Tmem176a Tmem176b Tmem229a Tmem50b Tmx2 Tnik Tril Trim9 Trpm3 Tsc22d4 Tst Tuba4a Vcl Wls Wnt7a Xpr1	0.63334	0.14445	0.0310599	0.0778933
890	V_ZNF219_01_M01122	ENSMUSG00000058881	Zfp516	ENSMUSG00000046312 ENSMUSG00000020614 ENSMUSG00000030317 ENSMUSG00000021508 ENSMUSG00000035104 ENSMUSG00000040055 ENSMUSG00000028655 ENSMUSG00000038094 ENSMUSG00000022112 ENSMUSG00000033998 ENSMUSG00000022132 ENSMUSG00000006205 ENSMUSG00000043496 ENSMUSG00000054252 ENSMUSG00000026424 ENSMUSG00000035237 ENSMUSG00000045092 ENSMUSG00000029309 ENSMUSG00000032014 ENSMUSG00000060961 ENSMUSG00000053004 ENSMUSG00000007097 ENSMUSG00000002475 ENSMUSG00000030310 ENSMUSG00000028517 ENSMUSG00000072941 ENSMUSG00000048960 ENSMUSG00000050953 ENSMUSG00000031604 ENSMUSG00000030495 ENSMUSG00000005089 ENSMUSG00000061080 ENSMUSG00000041329 ENSMUSG00000061740 ENSMUSG00000003974 ENSMUSG00000020333 ENSMUSG00000028128 ENSMUSG00000022564 ENSMUSG00000027447 ENSMUSG00000075012 ENSMUSG00000004892 ENSMUSG00000005360 ENSMUSG00000027221 ENSMUSG00000030235 ENSMUSG00000027574 ENSMUSG00000015085 ENSMUSG00000026249 ENSMUSG00000037348 ENSMUSG00000034353 ENSMUSG00000030428 ENSMUSG00000014361 ENSMUSG00000039533 ENSMUSG00000010064 ENSMUSG00000024899 ENSMUSG00000023913 ENSMUSG00000037697 ENSMUSG00000019437 ENSMUSG00000044197 ENSMUSG00000024620 ENSMUSG00000030894 ENSMUSG00000079037 ENSMUSG00000032281 ENSMUSG00000049422 ENSMUSG00000028445 ENSMUSG00000020044 ENSMUSG00000059336 ENSMUSG00000030605 ENSMUSG00000020734 ENSMUSG00000020644 ENSMUSG00000007476 ENSMUSG00000029093 ENSMUSG00000079592 ENSMUSG00000022018 ENSMUSG00000032482 ENSMUSG00000031610 ENSMUSG00000026473 ENSMUSG00000021943 ENSMUSG00000046240 ENSMUSG00000037902 ENSMUSG00000030307 ENSMUSG00000063524 ENSMUSG00000015766 ENSMUSG00000060703 ENSMUSG00000046447 ENSMUSG00000031765 ENSMUSG00000050288 ENSMUSG00000049612 ENSMUSG00000019872 ENSMUSG00000037049 ENSMUSG00000035805 ENSMUSG00000022763 ENSMUSG00000025666 ENSMUSG00000028444 ENSMUSG00000048040 ENSMUSG00000027962 ENSMUSG00000096054 ENSMUSG00000032349 ENSMUSG00000025780 ENSMUSG00000029108 ENSMUSG00000080115 ENSMUSG00000046345 ENSMUSG00000055003 ENSMUSG00000026080 ENSMUSG00000021094 ENSMUSG00000032076 ENSMUSG00000029570 ENSMUSG00000000202 ENSMUSG00000025537 ENSMUSG00000028618 ENSMUSG00000033306 ENSMUSG00000021750 ENSMUSG00000050199 ENSMUSG00000058571 ENSMUSG00000033174 ENSMUSG00000024140 ENSMUSG00000031760 ENSMUSG00000035566 ENSMUSG00000031808 ENSMUSG00000017765 ENSMUSG00000033629 ENSMUSG00000028064 ENSMUSG00000007891 ENSMUSG00000064036 ENSMUSG00000037706 ENSMUSG00000031532 ENSMUSG00000039952 ENSMUSG00000036790 ENSMUSG00000066026 ENSMUSG00000024109 ENSMUSG00000021071 ENSMUSG00000024558 ENSMUSG00000021820 ENSMUSG00000005958 ENSMUSG00000045608 ENSMUSG00000002341 ENSMUSG00000022474 ENSMUSG00000002985 ENSMUSG00000018459 ENSMUSG00000024978 ENSMUSG00000022037 ENSMUSG00000024462 ENSMUSG00000001802 ENSMUSG00000017390 ENSMUSG00000022122 ENSMUSG00000055447 ENSMUSG00000029084 ENSMUSG00000028957 ENSMUSG00000031596 ENSMUSG00000030088 ENSMUSG00000004207 ENSMUSG00000025283 ENSMUSG00000031748 ENSMUSG00000003581 ENSMUSG00000022108 ENSMUSG00000017009 ENSMUSG00000020263 ENSMUSG00000060002 ENSMUSG00000003420 ENSMUSG00000087408 ENSMUSG00000073481 ENSMUSG00000031565 ENSMUSG00000007872 ENSMUSG00000039621 ENSMUSG00000059824 ENSMUSG00000027397 ENSMUSG00000044986 ENSMUSG00000033720 ENSMUSG00000020598 ENSMUSG00000058135 ENSMUSG00000036560 ENSMUSG00000057530 ENSMUSG00000020733 ENSMUSG00000019899 ENSMUSG00000038244 ENSMUSG00000027895 ENSMUSG00000004558 ENSMUSG00000021792 ENSMUSG00000018500 ENSMUSG00000021536 ENSMUSG00000028173 ENSMUSG00000039809 ENSMUSG00000010095 ENSMUSG00000047379 ENSMUSG00000022636 ENSMUSG00000028649 ENSMUSG00000025931 ENSMUSG00000083282 ENSMUSG00000033350 ENSMUSG00000032648 ENSMUSG00000019916 ENSMUSG00000048752 ENSMUSG00000024486 ENSMUSG00000020889 ENSMUSG00000037712 ENSMUSG00000039519 ENSMUSG00000021221 ENSMUSG00000032667 ENSMUSG00000041078 ENSMUSG00000032413 ENSMUSG00000032754 ENSMUSG00000030093 ENSMUSG00000064115 ENSMUSG00000027253 ENSMUSG00000013275 ENSMUSG00000024413 ENSMUSG00000030539 ENSMUSG00000026600 ENSMUSG00000041958 ENSMUSG00000047557 ENSMUSG00000044080 ENSMUSG00000032523 ENSMUSG00000021794 ENSMUSG00000071424 ENSMUSG00000021379 ENSMUSG00000020538 ENSMUSG00000070509 ENSMUSG00000051375 ENSMUSG00000021259 ENSMUSG00000022987 ENSMUSG00000031467 ENSMUSG00000027893 ENSMUSG00000026614 ENSMUSG00000055737 ENSMUSG00000022219 ENSMUSG00000046402 ENSMUSG00000055373 ENSMUSG00000063954 ENSMUSG00000026202 ENSMUSG00000035131 ENSMUSG00000029778 ENSMUSG00000029723 ENSMUSG00000053702 ENSMUSG00000003380 ENSMUSG00000017724 ENSMUSG00000036192 ENSMUSG00000032702 ENSMUSG00000029695 ENSMUSG00000001891 ENSMUSG00000027692 ENSMUSG00000051177 ENSMUSG00000040430 ENSMUSG00000027422 ENSMUSG00000030103 ENSMUSG00000022964 ENSMUSG00000049100 ENSMUSG00000049999 ENSMUSG00000025059 ENSMUSG00000027668 ENSMUSG00000021097 ENSMUSG00000073988 ENSMUSG00000034614 ENSMUSG00000025579 ENSMUSG00000031767 ENSMUSG00000031762 ENSMUSG00000047787 ENSMUSG00000025791 ENSMUSG00000025964 ENSMUSG00000067279 ENSMUSG00000050505 ENSMUSG00000003585 ENSMUSG00000026587 ENSMUSG00000037605 ENSMUSG00000050423 ENSMUSG00000024347 ENSMUSG00000020432 ENSMUSG00000019990 ENSMUSG00000030256 ENSMUSG00000036585 ENSMUSG00000020101 ENSMUSG00000036565 ENSMUSG00000022199 ENSMUSG00000026817 ENSMUSG00000013033 ENSMUSG00000024665 ENSMUSG00000038390 ENSMUSG00000030352 ENSMUSG00000025348 ENSMUSG00000053141 ENSMUSG00000078451 ENSMUSG00000047250 ENSMUSG00000024593 ENSMUSG00000064220 ENSMUSG00000040813 ENSMUSG00000017631 ENSMUSG00000036915 ENSMUSG00000044033 ENSMUSG00000036106 ENSMUSG00000061322 ENSMUSG00000033597 ENSMUSG00000001700 ENSMUSG00000037784 ENSMUSG00000048022 ENSMUSG00000056698 ENSMUSG00000022321 ENSMUSG00000031647 ENSMUSG00000038593 ENSMUSG00000026657 ENSMUSG00000050043 ENSMUSG00000041577 ENSMUSG00000028583 ENSMUSG00000042109 ENSMUSG00000061718 ENSMUSG00000041423 ENSMUSG00000094724 ENSMUSG00000027452 ENSMUSG00000036833 ENSMUSG00000022494 ENSMUSG00000038074 ENSMUSG00000031451 ENSMUSG00000028645 ENSMUSG00000037196 ENSMUSG00000042148 ENSMUSG00000043259 ENSMUSG00000057880 ENSMUSG00000091387 ENSMUSG00000003949	4632428N05Rik Aass Abat Abhd3 Abr Acsbg1 Acsl6 Acss1 Adam23 Adcy2 Adcyap1r1 Adora2b Agpat5 Ahcyl1 AI464131 Aifm3 Ak1 Alcam Aldh1l1 Aldoc Apoe Appl2 Arxes2 Astn1 Atp13a4 Atp1a2 Atp1b2 B3gnt1 Bcan Bhlhe40 Bhlhe41 Brinp3 Btbd17 C1qtnf5 Cadm1 Cadm2 Camk2g Camk2n1 Caskin1 Ccdc141 Cd302 Cd38 Cd47 Cd81 Cdh10 Cers1 Chchd10 Chpt1 Chst1 Chst10 Chst2 Cideb Cldn10 Clmn Clu Cntfr Cox10 Csdc2 Cspg5 Cst3 Ctsd Ctsf Cxcl14 Cyp2d22 Cyp46a1 Cyp7b1 Dag1 Dbp Dbx2 Ddhd1 Dhrs3 Dhrs7 Dnaic1 Dpf3 Dzip1l Ece1 Ednrb Elmod3 Elovl5 Enho Eno1 Entpd2 Epas1 Ephb3 Eps8 Etv4 Eva1a F3 Fads2 Fam107a Fam13c Fam20a Fam213a Fcgrt Fermt2 Fgf1 Fgfr1 Fgfr3 Fjx1 Fkbp14 Flrt1 Frmd4a Fut9 Fzd2 Gaa Gabbr1 Gabbr2 Gas6 Gcnt4 Gdf10 Ghr Gja1 Gjb6 Glud1 Glul Gnao1 Gpam Gpc5 Gpc6 Gpr146 Gpr162 Gpr37l1 Gramd3 Grid1 Grid2 Grin2c Grina Grm3 Gstm1 Gyk Hbegf Hepacam Hhatl Hist2h2aa1 Hist2h2aa2 Hlf Hrh1 Htra1 Id2 Id3 Id4 Itga7 Itih5 Itm2b Kank1 Kcnc4 Kcnk1 Kirrel2 Lama2 Lcat Lfng Lgi4 Lgr4 Lphn1 Lphn3 Lpp Lrp3 Lrp4 Lrrc8a Lrtm2 Lsamp Lxn Macf1 Mapk4 Marc2 Megf10 Mertk Mettl21b Mfap3l Mfge8 Mfn1 Mfsd2a Mgll Mical2 Mlc1 Mmd2 Mro Msmo1 Mt1 Mt2 Mt3 Ncan Ndrg2 Nebl Nkain4 Npc1 Nr1d1 Nrcam Nrxn1 Nudt7 Oaf Omg P4ha1 Pacrg Papss2 Paqr6 Paqr7 Paqr8 Pcdh1 Pcdh10 Pcdh17 Pcdh20 Pcdh7 Pde7b Pdgfrb Pdpn Per3 Pgm2 Phkg1 Pigs Pik3ip1 Pitpnc1 Pla2g7 Plcb1 Pmm1 Pnpla7 Pon2 Ppap2b Ppil6 Ppp1r1b Ppp1r3c Ppp1r3d Ppp1r3g Prelp Prex1 Prex2 Prnp Prr5 Prss50 Psap Psd2 Ptgs1 Ptplad1 Ptprt Pygm Rabac1 Ramp1 Rasa2 Rbp1 Rgcc Rgma Rnaset2b Rnf215 Rorb Rrbp1 S100a1 S1pr1 Saraf Sat1 Scrg1 Sdc4 Sec14l2 Sema4a Sema4b Serpine2 Sfxn5 Shisa9 Sirpa Slc12a4 Slc13a3 Slc14a1 Slc1a2 Slc1a3 Slc20a1 Slc22a17 Slc27a1 Slc2a1 Slc30a10 Slc38a3 Slc3a2 Slc41a1 Slc4a4 Slc6a1 Slc6a11 Slc7a10 Slc7a2 Slc8b1 Slc9a3r1 Slco1c1 Slitrk2 Smco1 Smpd1 Smpdl3a Soat1 Sod3 Sorcs2 Sparcl1 Srebf1 Syne1 Tcn2 Tctn1 Tex264 Timp3 Timp4 Tlcd1 Tmem229a Tmem47 Tmem50b Tmem59 Tmx2 Tnik Tpp1 Tril Trim9 Tsc22d4 Tspan9 Tst Ttpa Ttyh1 Ttyh3 Tuba4a Ugp2 Vcam1 Wls Wnt7a Zfp641	0.65965	-0.144182	0.0313769	0.0785933
2469	NFIL3_MA0025.1	ENSMUSG00000056749	Nfil3	ENSMUSG00000079037 ENSMUSG00000017765 ENSMUSG00000028957 ENSMUSG00000025283 ENSMUSG00000022108 ENSMUSG00000010095 ENSMUSG00000020889 ENSMUSG00000017724 ENSMUSG00000030004	Etv4 Itm2b Nat8 Nr1d1 Per3 Prnp Sat1 Slc12a4 Slc3a2	0.80795	-0.144042	0.0315441	0.0789171
2971	V_PPARA_01_M00242	ENSMUSG00000022383	Ppara	ENSMUSG00000046312 ENSMUSG00000040055 ENSMUSG00000043496 ENSMUSG00000054252 ENSMUSG00000032014 ENSMUSG00000022040 ENSMUSG00000048960 ENSMUSG00000041329 ENSMUSG00000004892 ENSMUSG00000021340 ENSMUSG00000010064 ENSMUSG00000028445 ENSMUSG00000022899 ENSMUSG00000060703 ENSMUSG00000025666 ENSMUSG00000027962 ENSMUSG00000032349 ENSMUSG00000080115 ENSMUSG00000029570 ENSMUSG00000031808 ENSMUSG00000033629 ENSMUSG00000028064 ENSMUSG00000024978 ENSMUSG00000020142 ENSMUSG00000015224 ENSMUSG00000055447 ENSMUSG00000030088 ENSMUSG00000004207 ENSMUSG00000027737 ENSMUSG00000073481 ENSMUSG00000007872 ENSMUSG00000033065 ENSMUSG00000036560 ENSMUSG00000000594 ENSMUSG00000052914 ENSMUSG00000028173 ENSMUSG00000037712 ENSMUSG00000020538 ENSMUSG00000027893 ENSMUSG00000022219 ENSMUSG00000063954 ENSMUSG00000029723 ENSMUSG00000003380 ENSMUSG00000025059 ENSMUSG00000015575 ENSMUSG00000031767 ENSMUSG00000025791 ENSMUSG00000003585 ENSMUSG00000024799 ENSMUSG00000022199 ENSMUSG00000038390 ENSMUSG00000053141 ENSMUSG00000064220 ENSMUSG00000044033 ENSMUSG00000056698 ENSMUSG00000042109	Ahcyl1 AI464131 Aldh1l1 Atp1b2 Atp6v0e Bcan Ccdc141 Cd302 Cd47 Cideb Csdc2 Cyp2j6 Cyp2j9 Elmod3 Elovl5 Enho Ephx2 Fermt2 Fgfr3 Gjb6 Gm2a Gpam Gpld1 Gpr162 Gyk Hist2h2aa1 Hist2h2aa2 Id3 Lfng Lgi4 Marc2 Mettl21b Nudt7 Oaf Pfkm Pgm2 Prex2 Psap Ptplad1 Ptprt Rabac1 Sec14l2 Sema4a Slc15a2 Slc1a4 Slc22a17 Slc27a1 Slc38a3 Slc7a11 Srebf1 Tm7sf2 Tmem47 Tril Tsc22d4 Vcam1 Wls	0.42599	0.143868	0.031752	0.0792624
1302	Nr2f6_nuclearreceptor_DBD_dimeric_15_1	ENSMUSG00000030551	Nr2f2	ENSMUSG00000046312 ENSMUSG00000035104 ENSMUSG00000026424 ENSMUSG00000032014 ENSMUSG00000022040 ENSMUSG00000050953 ENSMUSG00000031604 ENSMUSG00000041329 ENSMUSG00000027447 ENSMUSG00000014361 ENSMUSG00000023913 ENSMUSG00000037697 ENSMUSG00000019437 ENSMUSG00000044197 ENSMUSG00000024620 ENSMUSG00000049422 ENSMUSG00000031980 ENSMUSG00000020644 ENSMUSG00000026473 ENSMUSG00000063524 ENSMUSG00000031765 ENSMUSG00000026259 ENSMUSG00000046345 ENSMUSG00000038233 ENSMUSG00000029570 ENSMUSG00000000202 ENSMUSG00000025537 ENSMUSG00000017765 ENSMUSG00000031532 ENSMUSG00000079494 ENSMUSG00000066026 ENSMUSG00000022474 ENSMUSG00000002985 ENSMUSG00000024462 ENSMUSG00000030711 ENSMUSG00000073481 ENSMUSG00000059824 ENSMUSG00000044986 ENSMUSG00000033065 ENSMUSG00000058135 ENSMUSG00000036560 ENSMUSG00000020733 ENSMUSG00000003526 ENSMUSG00000000594 ENSMUSG00000039809 ENSMUSG00000010095 ENSMUSG00000025588 ENSMUSG00000024486 ENSMUSG00000021221 ENSMUSG00000032413 ENSMUSG00000030539 ENSMUSG00000057315 ENSMUSG00000044080 ENSMUSG00000021794 ENSMUSG00000071424 ENSMUSG00000070509 ENSMUSG00000051375 ENSMUSG00000027893 ENSMUSG00000046402 ENSMUSG00000025911 ENSMUSG00000003380 ENSMUSG00000040430 ENSMUSG00000027422 ENSMUSG00000022964 ENSMUSG00000025059 ENSMUSG00000034614 ENSMUSG00000032470 ENSMUSG00000026469 ENSMUSG00000025579 ENSMUSG00000031762 ENSMUSG00000020432 ENSMUSG00000036585 ENSMUSG00000078451 ENSMUSG00000040813 ENSMUSG00000036106 ENSMUSG00000048022 ENSMUSG00000056698 ENSMUSG00000038593 ENSMUSG00000038296 ENSMUSG00000028583 ENSMUSG00000094724 ENSMUSG00000027452 ENSMUSG00000057880	Abat Acss1 Adhfe1 Agt Ahcyl1 AI464131 Apoe Arhgap24 Atp1b2 Btbd17 Chchd10 Cml5 Cst3 Dbp Ddhd1 Dhrs3 Dpf3 Elmod3 Eno1 Ephx2 Eva1a Fam198a Fgf1 Gaa Gabbr1 Gabbr2 Galnt18 Gja1 Glud1 Glul Gm2a Gpr146 Gpr37l1 Grid2 Gstm1 Gyk Hbegf Id2 Lfng Lgi4 Marc2 Mertk Mras Msmo1 Mt1 Mt2 Nat1 Ngef Oaf Pcdh1 Pdgfrb Pdpn Pfkm Phkg1 Pik3ip1 Pitpnc1 Pla2g7 Pmm1 Ppil6 Prodh Prr5 Rabac1 Rasa2 Rbp1 Rgma Rnaset2b Rrbp1 S100a1 Saraf Sema4b Slc12a4 Slc3a2 Slc9a3r1 Smco1 Sult1a1 Tcn2 Tctn1 Tex264 Tlcd1 Tmem229a Tmem50b Tst Xpr1	0.73062	-0.143863	0.0317583	0.0792624
2224	V_SMAD3_03_M02794	ENSMUSG00000024563	Smad2	ENSMUSG00000020614 ENSMUSG00000028655 ENSMUSG00000022112 ENSMUSG00000026424 ENSMUSG00000007097 ENSMUSG00000023367 ENSMUSG00000028517 ENSMUSG00000072941 ENSMUSG00000041329 ENSMUSG00000029838 ENSMUSG00000024620 ENSMUSG00000020044 ENSMUSG00000007476 ENSMUSG00000046240 ENSMUSG00000015766 ENSMUSG00000031765 ENSMUSG00000019872 ENSMUSG00000080115 ENSMUSG00000024140 ENSMUSG00000017765 ENSMUSG00000031532 ENSMUSG00000021820 ENSMUSG00000005958 ENSMUSG00000055447 ENSMUSG00000028957 ENSMUSG00000029810 ENSMUSG00000022108 ENSMUSG00000060002 ENSMUSG00000087408 ENSMUSG00000007872 ENSMUSG00000027397 ENSMUSG00000033720 ENSMUSG00000003526 ENSMUSG00000021792 ENSMUSG00000032667 ENSMUSG00000032754 ENSMUSG00000064115 ENSMUSG00000049086 ENSMUSG00000027253 ENSMUSG00000044080 ENSMUSG00000071424 ENSMUSG00000026202 ENSMUSG00000029723 ENSMUSG00000001891 ENSMUSG00000027692 ENSMUSG00000040430 ENSMUSG00000027422 ENSMUSG00000049999 ENSMUSG00000033208 ENSMUSG00000034739 ENSMUSG00000032470 ENSMUSG00000036585 ENSMUSG00000036565 ENSMUSG00000022199 ENSMUSG00000026817 ENSMUSG00000013033 ENSMUSG00000047250 ENSMUSG00000061322 ENSMUSG00000038593 ENSMUSG00000001666 ENSMUSG00000042109 ENSMUSG00000041423 ENSMUSG00000027452 ENSMUSG00000036833 ENSMUSG00000031451	Acss1 Ak1 Atp1a2 Atp1b2 Bmyc Cadm2 Camk2g Cd47 Cers1 Chpt1 Csdc2 Ddt Dnaic1 Epas1 Ephb3 Eps8 Fam20a Fam213a Fgf1 Gas6 Gpc5 Gpr37l1 Grid2 Hepacam Id3 Itm2b Lphn1 Lrp4 Lrrc8a Mettl21b Mfrp Mfsd2a Mras Mt1 Paqr6 Pdgfrb Per3 Pitpnc1 Pnpla7 Pon2 Ppap2b Ppp1r3d Prodh Ptgs1 Ptn Rrbp1 S100a1 S100b Saraf Sfxn5 Slc12a4 Slc20a1 Slc22a17 Slc8b1 Smpdl3a Sod3 Tctn1 Timp3 Tmem176a Tmem176b Tnik Tsc22d4 Ttyh3 Tuba4a Ugp2	0.64122	-0.143656	0.0320069	0.0797871
1578	V_ELK1_01_M00007	ENSMUSG00000009406	Elk1	ENSMUSG00000006205 ENSMUSG00000054252 ENSMUSG00000032014 ENSMUSG00000022040 ENSMUSG00000031604 ENSMUSG00000030495 ENSMUSG00000003974 ENSMUSG00000022564 ENSMUSG00000027221 ENSMUSG00000015085 ENSMUSG00000016194 ENSMUSG00000037697 ENSMUSG00000019437 ENSMUSG00000044197 ENSMUSG00000049422 ENSMUSG00000020644 ENSMUSG00000032482 ENSMUSG00000037902 ENSMUSG00000046447 ENSMUSG00000029311 ENSMUSG00000019872 ENSMUSG00000037049 ENSMUSG00000026259 ENSMUSG00000096054 ENSMUSG00000000202 ENSMUSG00000073424 ENSMUSG00000002341 ENSMUSG00000002985 ENSMUSG00000022037 ENSMUSG00000022122 ENSMUSG00000004207 ENSMUSG00000025283 ENSMUSG00000030711 ENSMUSG00000003420 ENSMUSG00000033720 ENSMUSG00000058135 ENSMUSG00000018500 ENSMUSG00000052914 ENSMUSG00000021536 ENSMUSG00000028173 ENSMUSG00000067242 ENSMUSG00000033350 ENSMUSG00000024486 ENSMUSG00000020889 ENSMUSG00000032413 ENSMUSG00000032754 ENSMUSG00000021794 ENSMUSG00000021379 ENSMUSG00000055373 ENSMUSG00000053702 ENSMUSG00000036192 ENSMUSG00000030103 ENSMUSG00000033208 ENSMUSG00000032470 ENSMUSG00000025791 ENSMUSG00000025964 ENSMUSG00000003585 ENSMUSG00000024347 ENSMUSG00000030256 ENSMUSG00000013033 ENSMUSG00000053141 ENSMUSG00000044033 ENSMUSG00000019877 ENSMUSG00000002808 ENSMUSG00000001666 ENSMUSG00000075701 ENSMUSG00000061718 ENSMUSG00000041423 ENSMUSG00000036833 ENSMUSG00000022494 ENSMUSG00000042148 ENSMUSG00000043259 ENSMUSG00000091387	Adam23 Adcy2 Adora2b Apoe Bhlhe40 Bhlhe41 Btbd17 Camk2n1 Ccdc141 Chchd10 Chst1 Chst2 Clu Cox10 Cspg5 Cyp2j6 Cyp4f15 Ddhd1 Ddt Ednrb Entpd2 Epdr1 Ephx2 Fam13c Fcgrt Fgfr3 Fut9 Gcnt4 Glud1 Gpr146 Grina Grm3 Gstm1 Hbegf Hsd11b1 Hsd17b11 Htra1 Id2 Id4 Lgi1 Lphn1 Mras Msmo1 Ncan Nebl Ngef Nr1d1 Oaf Paqr6 Pgm2 Pnpla7 Ppp1r1b Psap Psd2 Ptprt Rasa2 Rorb S100b Sat1 Sec14l2 Serinc1 Sfxn5 Shisa9 Sirpa Slc7a10 Slc8b1 Smpd1 Smpdl3a Sult1a1 Syne1 Tlcd1 Vimp Wls	0.66665	-0.143473	0.0322293	0.0802451
2435	V_RARA_03_M02787	ENSMUSG00000017491	Rarb	ENSMUSG00000020614 ENSMUSG00000033998 ENSMUSG00000043496 ENSMUSG00000007097 ENSMUSG00000051262 ENSMUSG00000072941 ENSMUSG00000022564 ENSMUSG00000037348 ENSMUSG00000010064 ENSMUSG00000024620 ENSMUSG00000079037 ENSMUSG00000031980 ENSMUSG00000022018 ENSMUSG00000046240 ENSMUSG00000037902 ENSMUSG00000030307 ENSMUSG00000029108 ENSMUSG00000080115 ENSMUSG00000032076 ENSMUSG00000050199 ENSMUSG00000028064 ENSMUSG00000007891 ENSMUSG00000024292 ENSMUSG00000031532 ENSMUSG00000079494 ENSMUSG00000066026 ENSMUSG00000024978 ENSMUSG00000031596 ENSMUSG00000030088 ENSMUSG00000004207 ENSMUSG00000025283 ENSMUSG00000017009 ENSMUSG00000020263 ENSMUSG00000060002 ENSMUSG00000087408 ENSMUSG00000059824 ENSMUSG00000033065 ENSMUSG00000058135 ENSMUSG00000036560 ENSMUSG00000020733 ENSMUSG00000018500 ENSMUSG00000067242 ENSMUSG00000019916 ENSMUSG00000021221 ENSMUSG00000013275 ENSMUSG00000030539 ENSMUSG00000026202 ENSMUSG00000027692 ENSMUSG00000040430 ENSMUSG00000022964 ENSMUSG00000027668 ENSMUSG00000073988 ENSMUSG00000034614 ENSMUSG00000031767 ENSMUSG00000031762 ENSMUSG00000030004 ENSMUSG00000025964 ENSMUSG00000020432 ENSMUSG00000019990 ENSMUSG00000036585 ENSMUSG00000025348 ENSMUSG00000053141 ENSMUSG00000060802 ENSMUSG00000017631 ENSMUSG00000038593 ENSMUSG00000061718 ENSMUSG00000042148 ENSMUSG00000057880	Abat Abr Adam23 Adora2b Agt Aldh1l1 Appl2 Atp1a2 B2m Cadm1 Cers1 Chpt1 Cml3 Cml5 Cox10 Ctsd Cyp4f14 Dbp Dhrs3 Dpf3 Fam20a Fgf1 Gpam Grina Gstm1 Hepacam Itga7 Kcnk1 Lgi1 Lgi4 Lgr4 Mettl21b Mfn1 Mt2 Nat8 Nudt7 P4ha1 Paqr7 Pcdh7 Pde7b Pdgfrb Pfkm Pik3ip1 Pitpnc1 Ppp1r1b Prnp Psap Ptprt Rgcc Saraf Sat1 Sdc4 Sema4a Sema4b Sirpa Slc38a3 Slc41a1 Slc6a11 Slc7a2 Slc9a3r1 Sod3 Tcn2 Tctn1 Tmem50b Tnik Tril Ttpa Tuba4a	0.58669	0.143381	0.0323409	0.0804268
1924	Zic1.2	ENSMUSG00000052942	Glis3	ENSMUSG00000035104 ENSMUSG00000024411 ENSMUSG00000033998 ENSMUSG00000006205 ENSMUSG00000026424 ENSMUSG00000045092 ENSMUSG00000032014 ENSMUSG00000028517 ENSMUSG00000072941 ENSMUSG00000031604 ENSMUSG00000005089 ENSMUSG00000061080 ENSMUSG00000041329 ENSMUSG00000022564 ENSMUSG00000015085 ENSMUSG00000031517 ENSMUSG00000029838 ENSMUSG00000029413 ENSMUSG00000044197 ENSMUSG00000024620 ENSMUSG00000079037 ENSMUSG00000049422 ENSMUSG00000020044 ENSMUSG00000059336 ENSMUSG00000020734 ENSMUSG00000020644 ENSMUSG00000029093 ENSMUSG00000022018 ENSMUSG00000064373 ENSMUSG00000026473 ENSMUSG00000021943 ENSMUSG00000063524 ENSMUSG00000060703 ENSMUSG00000031765 ENSMUSG00000050288 ENSMUSG00000029311 ENSMUSG00000019872 ENSMUSG00000037049 ENSMUSG00000022763 ENSMUSG00000025780 ENSMUSG00000029570 ENSMUSG00000000202 ENSMUSG00000021750 ENSMUSG00000033174 ENSMUSG00000031808 ENSMUSG00000033629 ENSMUSG00000037706 ENSMUSG00000031532 ENSMUSG00000036790 ENSMUSG00000079494 ENSMUSG00000024558 ENSMUSG00000021820 ENSMUSG00000002985 ENSMUSG00000022037 ENSMUSG00000020142 ENSMUSG00000022122 ENSMUSG00000029084 ENSMUSG00000004207 ENSMUSG00000031748 ENSMUSG00000020263 ENSMUSG00000031565 ENSMUSG00000039621 ENSMUSG00000059824 ENSMUSG00000044986 ENSMUSG00000020598 ENSMUSG00000058135 ENSMUSG00000057530 ENSMUSG00000020733 ENSMUSG00000038244 ENSMUSG00000027895 ENSMUSG00000000594 ENSMUSG00000021536 ENSMUSG00000010095 ENSMUSG00000047379 ENSMUSG00000067242 ENSMUSG00000022636 ENSMUSG00000083282 ENSMUSG00000032648 ENSMUSG00000021221 ENSMUSG00000032413 ENSMUSG00000030093 ENSMUSG00000040957 ENSMUSG00000013275 ENSMUSG00000024413 ENSMUSG00000032523 ENSMUSG00000021379 ENSMUSG00000069763 ENSMUSG00000020538 ENSMUSG00000051375 ENSMUSG00000021259 ENSMUSG00000022987 ENSMUSG00000055373 ENSMUSG00000063954 ENSMUSG00000026202 ENSMUSG00000025911 ENSMUSG00000029723 ENSMUSG00000053702 ENSMUSG00000003380 ENSMUSG00000027692 ENSMUSG00000027422 ENSMUSG00000025059 ENSMUSG00000021097 ENSMUSG00000073988 ENSMUSG00000027605 ENSMUSG00000033208 ENSMUSG00000025579 ENSMUSG00000031767 ENSMUSG00000003585 ENSMUSG00000032437 ENSMUSG00000024799 ENSMUSG00000050423 ENSMUSG00000030256 ENSMUSG00000036585 ENSMUSG00000020101 ENSMUSG00000036565 ENSMUSG00000026817 ENSMUSG00000024665 ENSMUSG00000038390 ENSMUSG00000025348 ENSMUSG00000078451 ENSMUSG00000060802 ENSMUSG00000064220 ENSMUSG00000036915 ENSMUSG00000044033 ENSMUSG00000002808 ENSMUSG00000038593 ENSMUSG00000041577 ENSMUSG00000042109 ENSMUSG00000061718 ENSMUSG00000022494 ENSMUSG00000038074 ENSMUSG00000037196 ENSMUSG00000042148 ENSMUSG00000091387	4632428N05Rik Acss2 Adcy2 Adhfe1 Aifm3 Ak1 Alcam Apoe Appl2 Aqp4 Atp1b2 B2m B3gnt1 Bhlhe41 Btbd17 Cables1 Camk2g Ccdc141 Cd302 Cd38 Cd81 Chchd10 Clmn Clu Cml5 Cox10 Csdc2 Ctsf Cyp46a1 Dbp Dpf3 Ece1 Ednrb Eno1 Entpd2 Epdr1 Eva1a Fads2 Fam107a Fgf1 Fgfr1 Fkbp14 Fut9 Fzd2 Gaa Gcnt4 Gdf10 Glul Gm2a Gnao1 Gpm6a Gpr146 Gpr162 Gpr37l1 Grin2c Grina Gstm1 Gyk Hhatl Hist2h2aa1 Hist2h2aa2 Hsd17b11 Htra1 Id2 Id4 Itga7 Itih5 Kcnc4 Kcnk1 Kirrel2 Lfng Lgi1 Lsamp Mapk4 Mgll Mical2 Msmo1 Mt1 Naaa Nebl Npc1 Nrcam Nudt7 Oaf Pacrg Pcdh1 Pdgfrb Ppap2b Ppil6 Ppp1r1b Ppp1r3g Prelp Prex1 Prnp Psap Ptn Ptplad1 Pygm Rabac1 Rasa2 Rgcc Rrbp1 S100b S1pr1 Saraf Sec14l2 Sepp1 Shisa9 Slc14a1 Slc1a2 Slc1a4 Slc27a1 Slc3a2 Slc41a1 Slc9a3r1 Slitrk2 Smpd1 Smpdl3a Sod3 Sorcs2 Srebf1 Stt3b Tctn1 Timp3 Tm7sf2 Tmem100 Tnik Tsc22d4 Tst Ttpa Ttyh3 Tuba4a Wnt7a Zfp641	0.68654	0.143339	0.0323924	0.0804585
2550	V_EKLF_Q5_M01874	ENSMUSG00000037465	Klf10	ENSMUSG00000046312 ENSMUSG00000030317 ENSMUSG00000021508 ENSMUSG00000035104 ENSMUSG00000021613 ENSMUSG00000040055 ENSMUSG00000022112 ENSMUSG00000022132 ENSMUSG00000006205 ENSMUSG00000043496 ENSMUSG00000054252 ENSMUSG00000045092 ENSMUSG00000029309 ENSMUSG00000032014 ENSMUSG00000060961 ENSMUSG00000053004 ENSMUSG00000007097 ENSMUSG00000032181 ENSMUSG00000023367 ENSMUSG00000028517 ENSMUSG00000048960 ENSMUSG00000050953 ENSMUSG00000031604 ENSMUSG00000030495 ENSMUSG00000005089 ENSMUSG00000041329 ENSMUSG00000061740 ENSMUSG00000020333 ENSMUSG00000022564 ENSMUSG00000032883 ENSMUSG00000004892 ENSMUSG00000005360 ENSMUSG00000027221 ENSMUSG00000027574 ENSMUSG00000015085 ENSMUSG00000037348 ENSMUSG00000034353 ENSMUSG00000030428 ENSMUSG00000010064 ENSMUSG00000001260 ENSMUSG00000024899 ENSMUSG00000004038 ENSMUSG00000029413 ENSMUSG00000019437 ENSMUSG00000044197 ENSMUSG00000024620 ENSMUSG00000030894 ENSMUSG00000079037 ENSMUSG00000049422 ENSMUSG00000020044 ENSMUSG00000059336 ENSMUSG00000020644 ENSMUSG00000007476 ENSMUSG00000029093 ENSMUSG00000079592 ENSMUSG00000022018 ENSMUSG00000032482 ENSMUSG00000031610 ENSMUSG00000026473 ENSMUSG00000021943 ENSMUSG00000063524 ENSMUSG00000015766 ENSMUSG00000046447 ENSMUSG00000031765 ENSMUSG00000050288 ENSMUSG00000029311 ENSMUSG00000049612 ENSMUSG00000028444 ENSMUSG00000027962 ENSMUSG00000096054 ENSMUSG00000032349 ENSMUSG00000025780 ENSMUSG00000029108 ENSMUSG00000080115 ENSMUSG00000046345 ENSMUSG00000038233 ENSMUSG00000055003 ENSMUSG00000021094 ENSMUSG00000032076 ENSMUSG00000029570 ENSMUSG00000000202 ENSMUSG00000025537 ENSMUSG00000028618 ENSMUSG00000019232 ENSMUSG00000033306 ENSMUSG00000021750 ENSMUSG00000050199 ENSMUSG00000058571 ENSMUSG00000033174 ENSMUSG00000031760 ENSMUSG00000035566 ENSMUSG00000031808 ENSMUSG00000017765 ENSMUSG00000033629 ENSMUSG00000028064 ENSMUSG00000007891 ENSMUSG00000037706 ENSMUSG00000031532 ENSMUSG00000035376 ENSMUSG00000039952 ENSMUSG00000036790 ENSMUSG00000066026 ENSMUSG00000024109 ENSMUSG00000024558 ENSMUSG00000021820 ENSMUSG00000052387 ENSMUSG00000005958 ENSMUSG00000045608 ENSMUSG00000002341 ENSMUSG00000022474 ENSMUSG00000002985 ENSMUSG00000018459 ENSMUSG00000022037 ENSMUSG00000024462 ENSMUSG00000020142 ENSMUSG00000017390 ENSMUSG00000015224 ENSMUSG00000034463 ENSMUSG00000055447 ENSMUSG00000029084 ENSMUSG00000031596 ENSMUSG00000030088 ENSMUSG00000004207 ENSMUSG00000029810 ENSMUSG00000031748 ENSMUSG00000022108 ENSMUSG00000017009 ENSMUSG00000020263 ENSMUSG00000030711 ENSMUSG00000060002 ENSMUSG00000003420 ENSMUSG00000087408 ENSMUSG00000073481 ENSMUSG00000031565 ENSMUSG00000007872 ENSMUSG00000039621 ENSMUSG00000059824 ENSMUSG00000027397 ENSMUSG00000044986 ENSMUSG00000033720 ENSMUSG00000058135 ENSMUSG00000036560 ENSMUSG00000057530 ENSMUSG00000020733 ENSMUSG00000019899 ENSMUSG00000038244 ENSMUSG00000004558 ENSMUSG00000000594 ENSMUSG00000021792 ENSMUSG00000018500 ENSMUSG00000019295 ENSMUSG00000021536 ENSMUSG00000028173 ENSMUSG00000010095 ENSMUSG00000067242 ENSMUSG00000022636 ENSMUSG00000028649 ENSMUSG00000025931 ENSMUSG00000083282 ENSMUSG00000022261 ENSMUSG00000033350 ENSMUSG00000032648 ENSMUSG00000019916 ENSMUSG00000048752 ENSMUSG00000024486 ENSMUSG00000020889 ENSMUSG00000037712 ENSMUSG00000032413 ENSMUSG00000032754 ENSMUSG00000030093 ENSMUSG00000064115 ENSMUSG00000040957 ENSMUSG00000027253 ENSMUSG00000013275 ENSMUSG00000024413 ENSMUSG00000030539 ENSMUSG00000026600 ENSMUSG00000041958 ENSMUSG00000044080 ENSMUSG00000032523 ENSMUSG00000071424 ENSMUSG00000070532 ENSMUSG00000069763 ENSMUSG00000020538 ENSMUSG00000070509 ENSMUSG00000051375 ENSMUSG00000021259 ENSMUSG00000022987 ENSMUSG00000031467 ENSMUSG00000027893 ENSMUSG00000026614 ENSMUSG00000055737 ENSMUSG00000046402 ENSMUSG00000055373 ENSMUSG00000063954 ENSMUSG00000026202 ENSMUSG00000035131 ENSMUSG00000029778 ENSMUSG00000029723 ENSMUSG00000003380 ENSMUSG00000040713 ENSMUSG00000017724 ENSMUSG00000057766 ENSMUSG00000036192 ENSMUSG00000032702 ENSMUSG00000001891 ENSMUSG00000027692 ENSMUSG00000051177 ENSMUSG00000040430 ENSMUSG00000027422 ENSMUSG00000030103 ENSMUSG00000022964 ENSMUSG00000049100 ENSMUSG00000049999 ENSMUSG00000015575 ENSMUSG00000021097 ENSMUSG00000073988 ENSMUSG00000034614 ENSMUSG00000048939 ENSMUSG00000027605 ENSMUSG00000033208 ENSMUSG00000026469 ENSMUSG00000025579 ENSMUSG00000031762 ENSMUSG00000030004 ENSMUSG00000047787 ENSMUSG00000025964 ENSMUSG00000050103 ENSMUSG00000026173 ENSMUSG00000067279 ENSMUSG00000003585 ENSMUSG00000026587 ENSMUSG00000037605 ENSMUSG00000050423 ENSMUSG00000024347 ENSMUSG00000019990 ENSMUSG00000030256 ENSMUSG00000036585 ENSMUSG00000020101 ENSMUSG00000036565 ENSMUSG00000026817 ENSMUSG00000013033 ENSMUSG00000024665 ENSMUSG00000038390 ENSMUSG00000030352 ENSMUSG00000025348 ENSMUSG00000053141 ENSMUSG00000078451 ENSMUSG00000060802 ENSMUSG00000047250 ENSMUSG00000024593 ENSMUSG00000064220 ENSMUSG00000040813 ENSMUSG00000017631 ENSMUSG00000036915 ENSMUSG00000044033 ENSMUSG00000068299 ENSMUSG00000019877 ENSMUSG00000033597 ENSMUSG00000001700 ENSMUSG00000056698 ENSMUSG00000022321 ENSMUSG00000031647 ENSMUSG00000038593 ENSMUSG00000050043 ENSMUSG00000038296 ENSMUSG00000041577 ENSMUSG00000075701 ENSMUSG00000028583 ENSMUSG00000042109 ENSMUSG00000061718 ENSMUSG00000094724 ENSMUSG00000027452 ENSMUSG00000036833 ENSMUSG00000019888 ENSMUSG00000022494 ENSMUSG00000031451 ENSMUSG00000028645 ENSMUSG00000043259 ENSMUSG00000003949	1700019G17Rik 1700084C01Rik 4632428N05Rik Abr Acsl3 Acsl6 Acss1 Acss2 Adam23 Adcy2 Adcyap1r1 Adora2b Agmo Agpat5 Ahcyl1 AI464131 Ak1 Alcam Aldh1l1 Aldoc Ankrd29 Apoe Appl2 Astn1 Atp13a5 Atp1a2 Atp1b2 Atp6v0e B2m Bcan Bhlhe40 Bhlhe41 Brinp3 Btbd17 C1qtnf5 Cables1 Cadm1 Cadm2 Camk2g Camk2n1 Caskin1 Ccdc141 Cd38 Cd47 Cd81 Cdh10 Cers1 Chchd10 Chpt1 Chst1 Chst2 Cldn10 Clmn Clu Cntfr Creg1 Csdc2 Cspg5 Ctsd Ctsf Cxcl14 Cyp2d22 Cyp2j9 Cyp46a1 Dag1 Dbp Dbx2 Dhrs3 Dhrs7 Ece1 Elmod3 Elovl5 Eno1 Entpd2 Ephb3 Eps8 Etnppl Etv4 Eva1a Fads2 Fam107a Fam13c Fam198a Fam213a Fcgrt Fermt2 Fgf1 Fgfr1 Fgfr3 Flrt1 Fut9 Fzd2 Gaa Gabbr1 Gabrg1 Galnt18 Gas6 Gdf10 Ghr Gja1 Gjb6 Glul Gm2a Gnao1 Gpc5 Gpc6 Gpr146 Gpr162 Gramd3 Grid2 Grina Gstm1 Gstm3 Hapln1 Hbegf Hhatl Hist2h2aa1 Hist2h2aa2 Hlf Hrh1 Hsd17b11 Htra1 Id2 Id3 Itga7 Itih5 Itm2b Kank1 Kirrel2 Lama2 Lfng Lgi1 Lgi4 Lgr4 Lphn1 Lphn3 Lpp Lrp4 Lrrc8a Lrtm2 Macf1 Mapk4 Marc2 Megf10 Mettl21b Mfap3l Mgat4c Mgll Mical2 Msmo1 Mt1 Mt2 Mt3 Naaa Nat8 Ncan Ndrg2 Nkain4 Npc1 Nr1d1 Nrxn1 Oaf Omg P4ha1 Papss2 Paqr7 Paqr8 Pcdh1 Pcdh10 Pcdh17 Pcdh7 Pde7b Pdgfrb Pdpn Phkg1 Pigs Pik3ip1 Pitpnc1 Plcb1 Plcd4 Pmm1 Pnpla7 Ppap2b Ppil6 Ppp1r1b Ppp1r3c Ppp1r3d Ppp1r3g Prelp Prex1 Prex2 Prnp Prss50 Psap Psd2 Ptgs1 Ptplad1 Ptplb Ptprt Pygm Rabac1 Ramp1 Rasa2 Rbp1 Rgcc Rgma Rnaset2b Rorb Rrbp1 S100a1 S100b S1pr1 Saraf Scara3 Scg3 Scrg1 Sdc2 Sdc4 Sec14l2 Sema4a Sema4b Serinc1 Sfxn5 Shisa9 Slc12a4 Slc13a3 Slc14a1 Slc1a2 Slc1a3 Slc1a4 Slc20a1 Slc27a1 Slc2a1 Slc30a10 Slc38a3 Slc3a2 Slc41a1 Slc4a4 Slc7a10 Slc7a2 Slc8b1 Slc9a3r1 Slitrk2 Smco1 Soat1 Sorcs2 Sparcl1 Srebf1 Sult1a1 Syne1 Tctn1 Tex264 Timp3 Timp4 Tlcd1 Tmem100 Tmem129 Tmem176a Tmem176b Tmem50b Tmem59 Tmx2 Tnik Tpp1 Tril Trpm3 Tsc22d4 Tspan9 Tst Ttpa Ttyh1 Ttyh3 Tuba4a Ugp2 Vcam1 Vimp Wls Wnt7a Xpr1 Zfp641	0.6418	-0.143124	0.0326552	0.0810145
2655	V_CTF1_01_M01196	ENSMUSG00000042340	Ctf1	ENSMUSG00000046312 ENSMUSG00000020614 ENSMUSG00000030317 ENSMUSG00000040055 ENSMUSG00000026424 ENSMUSG00000045092 ENSMUSG00000053004 ENSMUSG00000007097 ENSMUSG00000023367 ENSMUSG00000020591 ENSMUSG00000031604 ENSMUSG00000061080 ENSMUSG00000061740 ENSMUSG00000020333 ENSMUSG00000005360 ENSMUSG00000015085 ENSMUSG00000026249 ENSMUSG00000037348 ENSMUSG00000034353 ENSMUSG00000031517 ENSMUSG00000044197 ENSMUSG00000024620 ENSMUSG00000032281 ENSMUSG00000020044 ENSMUSG00000020734 ENSMUSG00000022899 ENSMUSG00000079592 ENSMUSG00000022018 ENSMUSG00000060703 ENSMUSG00000046447 ENSMUSG00000050288 ENSMUSG00000019872 ENSMUSG00000037049 ENSMUSG00000035805 ENSMUSG00000022763 ENSMUSG00000027962 ENSMUSG00000026259 ENSMUSG00000096054 ENSMUSG00000038233 ENSMUSG00000026080 ENSMUSG00000021094 ENSMUSG00000029570 ENSMUSG00000050199 ENSMUSG00000073424 ENSMUSG00000024140 ENSMUSG00000031760 ENSMUSG00000031808 ENSMUSG00000017765 ENSMUSG00000033629 ENSMUSG00000007891 ENSMUSG00000037706 ENSMUSG00000031532 ENSMUSG00000039952 ENSMUSG00000079494 ENSMUSG00000066026 ENSMUSG00000021071 ENSMUSG00000018459 ENSMUSG00000024462 ENSMUSG00000001802 ENSMUSG00000017390 ENSMUSG00000031596 ENSMUSG00000004207 ENSMUSG00000029810 ENSMUSG00000031748 ENSMUSG00000022108 ENSMUSG00000102918 ENSMUSG00000030711 ENSMUSG00000027737 ENSMUSG00000031565 ENSMUSG00000033720 ENSMUSG00000033065 ENSMUSG00000057530 ENSMUSG00000020733 ENSMUSG00000027895 ENSMUSG00000004558 ENSMUSG00000003526 ENSMUSG00000018500 ENSMUSG00000021536 ENSMUSG00000039809 ENSMUSG00000067242 ENSMUSG00000024486 ENSMUSG00000020889 ENSMUSG00000032754 ENSMUSG00000040957 ENSMUSG00000032523 ENSMUSG00000069763 ENSMUSG00000020538 ENSMUSG00000051375 ENSMUSG00000021259 ENSMUSG00000027893 ENSMUSG00000026614 ENSMUSG00000029778 ENSMUSG00000029723 ENSMUSG00000036192 ENSMUSG00000029695 ENSMUSG00000001891 ENSMUSG00000049100 ENSMUSG00000034614 ENSMUSG00000033208 ENSMUSG00000032470 ENSMUSG00000025579 ENSMUSG00000030004 ENSMUSG00000047787 ENSMUSG00000025964 ENSMUSG00000067279 ENSMUSG00000003585 ENSMUSG00000020432 ENSMUSG00000019990 ENSMUSG00000036585 ENSMUSG00000036565 ENSMUSG00000022199 ENSMUSG00000026817 ENSMUSG00000025348 ENSMUSG00000036095 ENSMUSG00000060802 ENSMUSG00000044033 ENSMUSG00000068299 ENSMUSG00000048022 ENSMUSG00000075701 ENSMUSG00000027452 ENSMUSG00000036833 ENSMUSG00000028645	1700019G17Rik Aass Acsbg1 Acsl6 Acss1 Adam23 Adcy2 Adcyap1r1 Adora2b Ahcyl1 AI464131 Aifm3 Ak1 Aldoc Atp1a2 B2m C1qtnf5 Cables1 Camk2n1 Ccdc141 Cd302 Cd81 Chst10 Cml5 Ctsd Cyp2d22 Cyp46a1 Cyp4f15 Dag1 Dgkb Dhrs3 Dhrs7 Ece1 Entpd2 Epas1 Fam198a Fam20a Fgf1 Fgfr1 Flrt1 Fzd2 Gaa Gabbr1 Gabbr2 Gjb6 Gnao1 Gpm6a Gpr146 Gpr37l1 Grin2c Hbegf Hhatl Hrh1 Itga7 Itm2b Kcnc4 Lfng Lgi1 Lgr4 Lrp3 Lsamp Mlc1 Mras Msmo1 Mt3 Nat8 Ndrg2 Ngef Nr1d1 Ntsr2 Paqr7 Pcdh1 Pcdh10 PCDHGB6 Pde7b Pdgfrb Pfkm Pik3ip1 Pnpla7 Ppp1r3c Prodh Psap Ptplad1 Ramp1 Rgcc Rorb S100b S1pr1 Saraf Sec14l2 Serpine2 Sfxn5 Slc12a4 Slc13a3 Slc15a2 Slc1a3 Slc22a17 Slc27a1 Slc2a1 Slc30a10 Slc7a11 Slc7a2 Slc8b1 Slc9a3r1 Smpd1 Smpdl3a Srebf1 Sult1a1 Syne1 Tcn2 Timp3 Timp4 Tmem100 Tmem176a Tmem176b Tmem229a Trim9 Tsc22d4 Ttyh3 Ugp2 Vcam1 Vimp	0.6364	0.143003	0.0328041	0.0812869
2985	V_ZIC1_05_M02939	ENSMUSG00000041703	Zic5	ENSMUSG00000035104 ENSMUSG00000024411 ENSMUSG00000033998 ENSMUSG00000006205 ENSMUSG00000026424 ENSMUSG00000045092 ENSMUSG00000032014 ENSMUSG00000028517 ENSMUSG00000072941 ENSMUSG00000031604 ENSMUSG00000005089 ENSMUSG00000061080 ENSMUSG00000041329 ENSMUSG00000022564 ENSMUSG00000015085 ENSMUSG00000031517 ENSMUSG00000029838 ENSMUSG00000029413 ENSMUSG00000044197 ENSMUSG00000024620 ENSMUSG00000079037 ENSMUSG00000049422 ENSMUSG00000020044 ENSMUSG00000020734 ENSMUSG00000020644 ENSMUSG00000029093 ENSMUSG00000022018 ENSMUSG00000064373 ENSMUSG00000026473 ENSMUSG00000063524 ENSMUSG00000031765 ENSMUSG00000050288 ENSMUSG00000029311 ENSMUSG00000019872 ENSMUSG00000037049 ENSMUSG00000022763 ENSMUSG00000025780 ENSMUSG00000029570 ENSMUSG00000000202 ENSMUSG00000021750 ENSMUSG00000033174 ENSMUSG00000031808 ENSMUSG00000033629 ENSMUSG00000037706 ENSMUSG00000031532 ENSMUSG00000036790 ENSMUSG00000079494 ENSMUSG00000024558 ENSMUSG00000021820 ENSMUSG00000002985 ENSMUSG00000022037 ENSMUSG00000020142 ENSMUSG00000022122 ENSMUSG00000029084 ENSMUSG00000004207 ENSMUSG00000031748 ENSMUSG00000020263 ENSMUSG00000031565 ENSMUSG00000039621 ENSMUSG00000059824 ENSMUSG00000027397 ENSMUSG00000044986 ENSMUSG00000020598 ENSMUSG00000058135 ENSMUSG00000057530 ENSMUSG00000020733 ENSMUSG00000038244 ENSMUSG00000027895 ENSMUSG00000000594 ENSMUSG00000021536 ENSMUSG00000010095 ENSMUSG00000047379 ENSMUSG00000067242 ENSMUSG00000022636 ENSMUSG00000083282 ENSMUSG00000021221 ENSMUSG00000032413 ENSMUSG00000030093 ENSMUSG00000040957 ENSMUSG00000013275 ENSMUSG00000024413 ENSMUSG00000032523 ENSMUSG00000021379 ENSMUSG00000069763 ENSMUSG00000020538 ENSMUSG00000051375 ENSMUSG00000021259 ENSMUSG00000022987 ENSMUSG00000055373 ENSMUSG00000063954 ENSMUSG00000026202 ENSMUSG00000025911 ENSMUSG00000029723 ENSMUSG00000053702 ENSMUSG00000003380 ENSMUSG00000027692 ENSMUSG00000027422 ENSMUSG00000025059 ENSMUSG00000021097 ENSMUSG00000073988 ENSMUSG00000033208 ENSMUSG00000025579 ENSMUSG00000031767 ENSMUSG00000003585 ENSMUSG00000032437 ENSMUSG00000024799 ENSMUSG00000050423 ENSMUSG00000030256 ENSMUSG00000036585 ENSMUSG00000020101 ENSMUSG00000036565 ENSMUSG00000026817 ENSMUSG00000024665 ENSMUSG00000038390 ENSMUSG00000025348 ENSMUSG00000078451 ENSMUSG00000060802 ENSMUSG00000064220 ENSMUSG00000036915 ENSMUSG00000044033 ENSMUSG00000036106 ENSMUSG00000002808 ENSMUSG00000048022 ENSMUSG00000038593 ENSMUSG00000041577 ENSMUSG00000042109 ENSMUSG00000061718 ENSMUSG00000022494 ENSMUSG00000038074 ENSMUSG00000037196 ENSMUSG00000042148 ENSMUSG00000091387	4632428N05Rik Adcy2 Adhfe1 Aifm3 Ak1 Alcam Apoe Appl2 Aqp4 Atp1b2 B2m B3gnt1 Bhlhe41 Btbd17 Cables1 Camk2g Ccdc141 Cd38 Cd81 Chchd10 Clmn Clu Cml5 Cox10 Csdc2 Ctsf Cyp46a1 Dbp Dpf3 Ece1 Ednrb Eno1 Entpd2 Epdr1 Eva1a Fads2 Fam107a Fgf1 Fgfr1 Fkbp14 Fut9 Fzd2 Gaa Gcnt4 Glul Gm2a Gnao1 Gpm6a Gpr146 Gpr162 Gpr37l1 Grin2c Grina Gstm1 Gyk Hhatl Hist2h2aa1 Hist2h2aa2 Hsd17b11 Htra1 Id2 Id4 Itga7 Itih5 Kcnc4 Kcnk1 Kirrel2 Lfng Lgi1 Lsamp Mapk4 Mgll Mical2 Msmo1 Mt1 Naaa Nebl Npc1 Nrcam Nudt7 Oaf Pacrg Pcdh1 Pdgfrb Ppap2b Ppil6 Ppp1r1b Ppp1r3g Prelp Prex1 Prnp Prr5 Psap Ptn Ptplad1 Rabac1 Rasa2 Rgcc Rrbp1 S100b S1pr1 Saraf Sec14l2 Sepp1 Shisa9 Slc1a2 Slc1a4 Slc20a1 Slc27a1 Slc3a2 Slc41a1 Slc9a3r1 Slitrk2 Smpd1 Smpdl3a Sod3 Sorcs2 Srebf1 Stt3b Tctn1 Timp3 Tm7sf2 Tmem100 Tmem229a Tnik Tsc22d4 Tst Ttpa Ttyh3 Tuba4a Wnt7a Zfp641	0.68709	0.142734	0.0331375	0.0820153
1227	RARB_nuclearreceptor_full_dimeric_16_1	ENSMUSG00000037992	Rara	ENSMUSG00000046312 ENSMUSG00000035104 ENSMUSG00000024411 ENSMUSG00000026424 ENSMUSG00000032014 ENSMUSG00000022040 ENSMUSG00000048960 ENSMUSG00000050953 ENSMUSG00000041329 ENSMUSG00000020333 ENSMUSG00000014361 ENSMUSG00000037697 ENSMUSG00000019437 ENSMUSG00000024620 ENSMUSG00000049422 ENSMUSG00000031980 ENSMUSG00000029093 ENSMUSG00000026473 ENSMUSG00000063524 ENSMUSG00000031765 ENSMUSG00000026259 ENSMUSG00000046345 ENSMUSG00000000202 ENSMUSG00000025537 ENSMUSG00000017765 ENSMUSG00000031532 ENSMUSG00000079494 ENSMUSG00000022474 ENSMUSG00000024462 ENSMUSG00000020142 ENSMUSG00000028015 ENSMUSG00000004207 ENSMUSG00000059824 ENSMUSG00000044986 ENSMUSG00000033065 ENSMUSG00000058135 ENSMUSG00000036560 ENSMUSG00000000594 ENSMUSG00000010095 ENSMUSG00000024486 ENSMUSG00000021221 ENSMUSG00000030539 ENSMUSG00000057315 ENSMUSG00000071424 ENSMUSG00000051375 ENSMUSG00000046402 ENSMUSG00000025911 ENSMUSG00000040430 ENSMUSG00000034614 ENSMUSG00000025579 ENSMUSG00000031762 ENSMUSG00000030004 ENSMUSG00000037605 ENSMUSG00000020432 ENSMUSG00000036585 ENSMUSG00000036565 ENSMUSG00000030352 ENSMUSG00000078451 ENSMUSG00000036106 ENSMUSG00000056698 ENSMUSG00000038593 ENSMUSG00000038296 ENSMUSG00000041577 ENSMUSG00000094724 ENSMUSG00000028645 ENSMUSG00000057880	Abat Acsl6 Adhfe1 Agt AI464131 Aqp4 Arhgap24 Atp1b2 Btbd17 Chchd10 Cml5 Ctso Dbp Ddhd1 Dpf3 Elmod3 Eno1 Ephx2 Eva1a Fgf1 Gaa Gabbr1 Galnt18 Gja1 Glul Gm2a Gpr37l1 Grid2 Gstm1 Hbegf Lgi4 Lphn3 Mertk Mt1 Mt2 Nat8 Ngef Oaf Pcdh1 Pdgfrb Pfkm Phkg1 Pik3ip1 Pitpnc1 Pmm1 Ppil6 Prelp Prex2 Prr5 Psap Rbp1 Rnaset2b Saraf Sema4b Slc12a4 Slc1a4 Slc2a1 Slc3a2 Smco1 Sorcs2 Tcn2 Tctn1 Tlcd1 Tspan9 Tst Ttyh3	0.63558	0.142492	0.0334397	0.082665
1922	Zic1.2	ENSMUSG00000041703	Zic5	ENSMUSG00000035104 ENSMUSG00000024411 ENSMUSG00000033998 ENSMUSG00000006205 ENSMUSG00000026424 ENSMUSG00000045092 ENSMUSG00000032014 ENSMUSG00000028517 ENSMUSG00000072941 ENSMUSG00000031604 ENSMUSG00000005089 ENSMUSG00000061080 ENSMUSG00000041329 ENSMUSG00000022564 ENSMUSG00000015085 ENSMUSG00000031517 ENSMUSG00000029838 ENSMUSG00000029413 ENSMUSG00000044197 ENSMUSG00000024620 ENSMUSG00000079037 ENSMUSG00000049422 ENSMUSG00000020044 ENSMUSG00000059336 ENSMUSG00000020734 ENSMUSG00000020644 ENSMUSG00000029093 ENSMUSG00000022018 ENSMUSG00000064373 ENSMUSG00000026473 ENSMUSG00000021943 ENSMUSG00000063524 ENSMUSG00000060703 ENSMUSG00000031765 ENSMUSG00000050288 ENSMUSG00000029311 ENSMUSG00000019872 ENSMUSG00000037049 ENSMUSG00000022763 ENSMUSG00000025780 ENSMUSG00000029570 ENSMUSG00000000202 ENSMUSG00000021750 ENSMUSG00000033174 ENSMUSG00000031808 ENSMUSG00000033629 ENSMUSG00000037706 ENSMUSG00000031532 ENSMUSG00000036790 ENSMUSG00000079494 ENSMUSG00000024558 ENSMUSG00000021820 ENSMUSG00000002985 ENSMUSG00000022037 ENSMUSG00000020142 ENSMUSG00000022122 ENSMUSG00000029084 ENSMUSG00000004207 ENSMUSG00000031748 ENSMUSG00000020263 ENSMUSG00000031565 ENSMUSG00000039621 ENSMUSG00000059824 ENSMUSG00000044986 ENSMUSG00000020598 ENSMUSG00000058135 ENSMUSG00000057530 ENSMUSG00000020733 ENSMUSG00000038244 ENSMUSG00000027895 ENSMUSG00000000594 ENSMUSG00000021536 ENSMUSG00000010095 ENSMUSG00000047379 ENSMUSG00000067242 ENSMUSG00000022636 ENSMUSG00000083282 ENSMUSG00000032648 ENSMUSG00000021221 ENSMUSG00000032413 ENSMUSG00000030093 ENSMUSG00000040957 ENSMUSG00000013275 ENSMUSG00000024413 ENSMUSG00000032523 ENSMUSG00000021379 ENSMUSG00000069763 ENSMUSG00000020538 ENSMUSG00000051375 ENSMUSG00000021259 ENSMUSG00000022987 ENSMUSG00000055373 ENSMUSG00000063954 ENSMUSG00000026202 ENSMUSG00000025911 ENSMUSG00000029723 ENSMUSG00000053702 ENSMUSG00000003380 ENSMUSG00000027692 ENSMUSG00000027422 ENSMUSG00000025059 ENSMUSG00000021097 ENSMUSG00000073988 ENSMUSG00000027605 ENSMUSG00000033208 ENSMUSG00000025579 ENSMUSG00000031767 ENSMUSG00000003585 ENSMUSG00000032437 ENSMUSG00000024799 ENSMUSG00000050423 ENSMUSG00000030256 ENSMUSG00000036585 ENSMUSG00000020101 ENSMUSG00000036565 ENSMUSG00000026817 ENSMUSG00000024665 ENSMUSG00000038390 ENSMUSG00000025348 ENSMUSG00000078451 ENSMUSG00000060802 ENSMUSG00000064220 ENSMUSG00000036915 ENSMUSG00000044033 ENSMUSG00000002808 ENSMUSG00000038593 ENSMUSG00000041577 ENSMUSG00000042109 ENSMUSG00000061718 ENSMUSG00000022494 ENSMUSG00000038074 ENSMUSG00000037196 ENSMUSG00000042148 ENSMUSG00000091387	4632428N05Rik Acss2 Adcy2 Adhfe1 Aifm3 Ak1 Alcam Apoe Appl2 Aqp4 Atp1b2 B2m B3gnt1 Bhlhe41 Btbd17 Cables1 Camk2g Ccdc141 Cd302 Cd38 Cd81 Chchd10 Clmn Clu Cml5 Cox10 Csdc2 Ctsf Cyp46a1 Dbp Dpf3 Ece1 Ednrb Eno1 Entpd2 Epdr1 Eva1a Fads2 Fam107a Fgf1 Fgfr1 Fkbp14 Fut9 Fzd2 Gaa Gcnt4 Gdf10 Glul Gm2a Gnao1 Gpm6a Gpr146 Gpr162 Gpr37l1 Grin2c Grina Gstm1 Gyk Hhatl Hist2h2aa1 Hist2h2aa2 Hsd17b11 Htra1 Id2 Id4 Itga7 Itih5 Kcnc4 Kcnk1 Kirrel2 Lfng Lgi1 Lsamp Mapk4 Mgll Mical2 Msmo1 Mt1 Naaa Nebl Npc1 Nrcam Nudt7 Oaf Pacrg Pcdh1 Pdgfrb Ppap2b Ppil6 Ppp1r1b Ppp1r3g Prelp Prex1 Prnp Psap Ptn Ptplad1 Pygm Rabac1 Rasa2 Rgcc Rrbp1 S100b S1pr1 Saraf Sec14l2 Sepp1 Shisa9 Slc14a1 Slc1a2 Slc1a4 Slc27a1 Slc3a2 Slc41a1 Slc9a3r1 Slitrk2 Smpd1 Smpdl3a Sod3 Sorcs2 Srebf1 Stt3b Tctn1 Timp3 Tm7sf2 Tmem100 Tnik Tsc22d4 Tst Ttpa Ttyh3 Tuba4a Wnt7a Zfp641	0.68654	0.142318	0.0336588	0.0831077
1099	V_IRF2_01_M00063	ENSMUSG00000018899	Irf1	ENSMUSG00000032014 ENSMUSG00000032181 ENSMUSG00000020333 ENSMUSG00000022564 ENSMUSG00000037348 ENSMUSG00000010064 ENSMUSG00000022018 ENSMUSG00000029311 ENSMUSG00000032349 ENSMUSG00000029108 ENSMUSG00000021823 ENSMUSG00000033306 ENSMUSG00000050199 ENSMUSG00000055447 ENSMUSG00000004207 ENSMUSG00000033065 ENSMUSG00000033350 ENSMUSG00000032648 ENSMUSG00000019916 ENSMUSG00000020889 ENSMUSG00000030539 ENSMUSG00000057315 ENSMUSG00000020538 ENSMUSG00000029723 ENSMUSG00000040713 ENSMUSG00000022964 ENSMUSG00000027668 ENSMUSG00000073988 ENSMUSG00000020101 ENSMUSG00000060802 ENSMUSG00000026657 ENSMUSG00000038296 ENSMUSG00000019888 ENSMUSG00000038074 ENSMUSG00000042148 ENSMUSG00000091387	4632428N05Rik Acsl6 Arhgap24 B2m Cd47 Chst2 Cox10 Creg1 Elovl5 Fkbp14 Frmd4a Galnt18 Gcnt4 Grina Hsd17b11 Lgr4 Lpp Mfn1 Mgat4c Nr1d1 Oaf P4ha1 Paqr7 Pcdh7 Pfkm Psap Pygm Rgcc Scg3 Sema4b Slc38a3 Srebf1 Tmem50b Tsc22d4 Ttpa Vcl	0.56371	-0.142135	0.0338892	0.0835773
147	NR2F1_nuclearreceptor_DBD_dimeric_15_1	ENSMUSG00000030551	Nr2f2	ENSMUSG00000046312 ENSMUSG00000020614 ENSMUSG00000022112 ENSMUSG00000035237 ENSMUSG00000032014 ENSMUSG00000060961 ENSMUSG00000053004 ENSMUSG00000007097 ENSMUSG00000048960 ENSMUSG00000061740 ENSMUSG00000022564 ENSMUSG00000075012 ENSMUSG00000032883 ENSMUSG00000004892 ENSMUSG00000031517 ENSMUSG00000039533 ENSMUSG00000004038 ENSMUSG00000044197 ENSMUSG00000024620 ENSMUSG00000049422 ENSMUSG00000031980 ENSMUSG00000028445 ENSMUSG00000020044 ENSMUSG00000079592 ENSMUSG00000022018 ENSMUSG00000032482 ENSMUSG00000046240 ENSMUSG00000063524 ENSMUSG00000015766 ENSMUSG00000028444 ENSMUSG00000029108 ENSMUSG00000080115 ENSMUSG00000038233 ENSMUSG00000021823 ENSMUSG00000021094 ENSMUSG00000029570 ENSMUSG00000028618 ENSMUSG00000050199 ENSMUSG00000048148 ENSMUSG00000031808 ENSMUSG00000033629 ENSMUSG00000031532 ENSMUSG00000079494 ENSMUSG00000066026 ENSMUSG00000002985 ENSMUSG00000024978 ENSMUSG00000055447 ENSMUSG00000029084 ENSMUSG00000030088 ENSMUSG00000004207 ENSMUSG00000022108 ENSMUSG00000020263 ENSMUSG00000030711 ENSMUSG00000003420 ENSMUSG00000007872 ENSMUSG00000039621 ENSMUSG00000059824 ENSMUSG00000033065 ENSMUSG00000036560 ENSMUSG00000020733 ENSMUSG00000027895 ENSMUSG00000010095 ENSMUSG00000024486 ENSMUSG00000020889 ENSMUSG00000041078 ENSMUSG00000032754 ENSMUSG00000013275 ENSMUSG00000021794 ENSMUSG00000070509 ENSMUSG00000051375 ENSMUSG00000027893 ENSMUSG00000026614 ENSMUSG00000029723 ENSMUSG00000003380 ENSMUSG00000040713 ENSMUSG00000027422 ENSMUSG00000025059 ENSMUSG00000027668 ENSMUSG00000034614 ENSMUSG00000027605 ENSMUSG00000033208 ENSMUSG00000032470 ENSMUSG00000031767 ENSMUSG00000067279 ENSMUSG00000032437 ENSMUSG00000050423 ENSMUSG00000020432 ENSMUSG00000038390 ENSMUSG00000025348 ENSMUSG00000053141 ENSMUSG00000060802 ENSMUSG00000047250 ENSMUSG00000044033 ENSMUSG00000061322 ENSMUSG00000038593 ENSMUSG00000001666 ENSMUSG00000038296 ENSMUSG00000061718 ENSMUSG00000036833 ENSMUSG00000029864	Acsl3 Acss2 Agt Ahcyl1 AI464131 Aldh1l1 Apoe Appl2 Atp1a2 B2m Bcan C1qtnf5 Ccdc141 Cd38 Cd47 Chchd10 Cml5 Cntfr Creg1 Cspg5 Cyp2d22 Dbp Ddt Dhrs3 Dhrs7 Dnaic1 Enho Eno1 Eps8 Fam198a Fam20a Fcgrt Fjx1 Galnt18 Glud1 Gpam Gpc5 Gpm6a Gpr146 Gpr162 Grid1 Grina Gstk1 Gstm3 Gyk Hbegf Hepacam Hrh1 Id3 Itga7 Itm2b Kcnc4 Lcat Lfng Lgi4 Lgr4 Mettl21b Mfn1 Mmd2 Mras Nr1d1 Nudt7 Nwd1 Oaf Pcdh1 Pcdh7 Pdgfrb Pfkm Pik3ip1 Pnpla7 Ppp1r1b Ppp1r3c Ppp1r3g Prex1 Prex2 Psap Ptgs1 Ptplad1 Ptprt Rabac1 Rgcc Rgma Rrbp1 S100b Saraf Slc27a1 Slc30a10 Slc3a2 Slc41a1 Slc4a4 Slc8b1 Slc9a3r1 Stt3b Sult1a1 Tcn2 Tctn1 Timp3 Tmem59 Tsc22d4 Vcl	0.64478	-0.142061	0.033984	0.0837118
812	V_NRF2_Q4_M00821	ENSMUSG00000015839	Nfe2l2	ENSMUSG00000033998 ENSMUSG00000045092 ENSMUSG00000029309 ENSMUSG00000022040 ENSMUSG00000007097 ENSMUSG00000028128 ENSMUSG00000015085 ENSMUSG00000037348 ENSMUSG00000031517 ENSMUSG00000021340 ENSMUSG00000029838 ENSMUSG00000010064 ENSMUSG00000004038 ENSMUSG00000019437 ENSMUSG00000049422 ENSMUSG00000028445 ENSMUSG00000059336 ENSMUSG00000079592 ENSMUSG00000046240 ENSMUSG00000063524 ENSMUSG00000060703 ENSMUSG00000004032 ENSMUSG00000050288 ENSMUSG00000032076 ENSMUSG00000058571 ENSMUSG00000031760 ENSMUSG00000031808 ENSMUSG00000039952 ENSMUSG00000066026 ENSMUSG00000021820 ENSMUSG00000002341 ENSMUSG00000018459 ENSMUSG00000057103 ENSMUSG00000022037 ENSMUSG00000054226 ENSMUSG00000022122 ENSMUSG00000028957 ENSMUSG00000022108 ENSMUSG00000017009 ENSMUSG00000003420 ENSMUSG00000073481 ENSMUSG00000039621 ENSMUSG00000044986 ENSMUSG00000033720 ENSMUSG00000033065 ENSMUSG00000058135 ENSMUSG00000020733 ENSMUSG00000004558 ENSMUSG00000000594 ENSMUSG00000019295 ENSMUSG00000010095 ENSMUSG00000020889 ENSMUSG00000039519 ENSMUSG00000032667 ENSMUSG00000024413 ENSMUSG00000032523 ENSMUSG00000070532 ENSMUSG00000051375 ENSMUSG00000021259 ENSMUSG00000026202 ENSMUSG00000053702 ENSMUSG00000003380 ENSMUSG00000017724 ENSMUSG00000027692 ENSMUSG00000040430 ENSMUSG00000034614 ENSMUSG00000034739 ENSMUSG00000025964 ENSMUSG00000036585 ENSMUSG00000026817 ENSMUSG00000053141 ENSMUSG00000060802 ENSMUSG00000047250 ENSMUSG00000036915 ENSMUSG00000061322 ENSMUSG00000019877 ENSMUSG00000002808 ENSMUSG00000056698 ENSMUSG00000022321 ENSMUSG00000075701 ENSMUSG00000042109 ENSMUSG00000028645	1700084C01Rik Adam23 Ak1 Atp1a2 B2m C1qtnf5 Cadm1 Camk2g Cd302 Cdh10 Chchd10 Clu Cml1 Csdc2 Cyp46a1 Cyp7b1 Dag1 Dhrs3 Dnaic1 Ednrb Elmod3 Enho Eno1 Entpd2 Epdr1 Ephx2 Etv4 F3 Fcgrt Fgf1 Fzd2 Gm2a Gpc6 Gpld1 Gpm6a Gstm1 Gstm3 Gstm5 Hepacam Hhatl Itm2b Kcnk1 Kirrel2 Marc2 Mfrp Mt3 Ncan Ndrg2 Nebl Npc1 Nr1d1 Paqr7 Pcdh1 Per3 Pfkm Pik3ip1 Pitpnc1 Pon2 Prex1 Ptgs1 Ptn Ptprt Rabac1 S1pr1 Sdc4 Serinc1 Sfxn5 Slc13a3 Slc14a1 Slc27a1 Slc2a1 Slc38a3 Slc3a2 Slc9a3r1 Sparcl1 Tlcd1 Tmem129 Tnik Tprkb Tst Tuba4a Vimp	0.61954	0.141518	0.0346798	0.0853245
1660	V_STAT3_03_M01595	ENSMUSG00000020919	Stat5b	ENSMUSG00000046312 ENSMUSG00000020614 ENSMUSG00000021508 ENSMUSG00000028655 ENSMUSG00000033998 ENSMUSG00000043496 ENSMUSG00000054252 ENSMUSG00000026424 ENSMUSG00000035237 ENSMUSG00000029309 ENSMUSG00000032014 ENSMUSG00000060961 ENSMUSG00000053004 ENSMUSG00000023367 ENSMUSG00000072941 ENSMUSG00000048960 ENSMUSG00000005089 ENSMUSG00000061080 ENSMUSG00000003974 ENSMUSG00000020333 ENSMUSG00000028128 ENSMUSG00000075012 ENSMUSG00000027221 ENSMUSG00000037348 ENSMUSG00000030428 ENSMUSG00000001260 ENSMUSG00000037697 ENSMUSG00000029413 ENSMUSG00000019437 ENSMUSG00000030894 ENSMUSG00000049422 ENSMUSG00000031980 ENSMUSG00000020044 ENSMUSG00000020734 ENSMUSG00000007476 ENSMUSG00000079592 ENSMUSG00000064373 ENSMUSG00000026473 ENSMUSG00000031765 ENSMUSG00000025780 ENSMUSG00000029108 ENSMUSG00000046345 ENSMUSG00000026080 ENSMUSG00000021094 ENSMUSG00000032076 ENSMUSG00000029570 ENSMUSG00000033306 ENSMUSG00000050199 ENSMUSG00000031760 ENSMUSG00000031808 ENSMUSG00000017765 ENSMUSG00000028064 ENSMUSG00000037706 ENSMUSG00000031532 ENSMUSG00000035376 ENSMUSG00000039952 ENSMUSG00000066026 ENSMUSG00000021071 ENSMUSG00000045608 ENSMUSG00000022474 ENSMUSG00000002985 ENSMUSG00000022037 ENSMUSG00000028015 ENSMUSG00000017390 ENSMUSG00000022122 ENSMUSG00000055447 ENSMUSG00000028957 ENSMUSG00000030088 ENSMUSG00000004207 ENSMUSG00000025283 ENSMUSG00000029810 ENSMUSG00000022108 ENSMUSG00000017009 ENSMUSG00000087408 ENSMUSG00000073481 ENSMUSG00000031565 ENSMUSG00000007872 ENSMUSG00000059824 ENSMUSG00000027397 ENSMUSG00000044986 ENSMUSG00000033065 ENSMUSG00000020733 ENSMUSG00000019899 ENSMUSG00000003526 ENSMUSG00000010095 ENSMUSG00000047379 ENSMUSG00000047786 ENSMUSG00000022261 ENSMUSG00000019916 ENSMUSG00000024486 ENSMUSG00000030093 ENSMUSG00000030539 ENSMUSG00000026600 ENSMUSG00000041958 ENSMUSG00000021379 ENSMUSG00000069763 ENSMUSG00000020538 ENSMUSG00000070509 ENSMUSG00000051375 ENSMUSG00000027893 ENSMUSG00000026614 ENSMUSG00000035131 ENSMUSG00000027692 ENSMUSG00000040430 ENSMUSG00000030103 ENSMUSG00000022964 ENSMUSG00000049999 ENSMUSG00000015575 ENSMUSG00000021097 ENSMUSG00000027605 ENSMUSG00000031762 ENSMUSG00000067279 ENSMUSG00000036565 ENSMUSG00000013033 ENSMUSG00000024665 ENSMUSG00000038390 ENSMUSG00000030352 ENSMUSG00000060802 ENSMUSG00000068299 ENSMUSG00000033597 ENSMUSG00000002808 ENSMUSG00000056698 ENSMUSG00000031647 ENSMUSG00000038593 ENSMUSG00000042109 ENSMUSG00000094724 ENSMUSG00000036833 ENSMUSG00000022494 ENSMUSG00000029864 ENSMUSG00000042148 ENSMUSG00000043259 ENSMUSG00000091387	1700019G17Rik Acsl6 Acss2 Agt Ahcyl1 AI464131 Aldh1l1 Aldoc Apoe Atp6v0e B2m B3gnt1 Bhlhe40 Brinp3 C1qtnf5 Cadm1 Caskin1 Cd47 Cd81 Cers1 Chchd10 Chst1 Chst10 Clmn Clu Cox10 Csdc2 Ctso Cxcl14 Dag1 Dbp Dbx2 Ddhd1 Dhrs3 Dhrs7 Ednrb Elmod3 Epdr1 F3 Fads2 Fam13c Fam20a Fgfr1 Fgfr3 Fjx1 Gabrg1 Gcnt4 Glul Gpr162 Gpr37l1 Grin2c Grm3 Gstk1 Hbegf Hrh1 Id3 Id4 Itih5 Itm2b Kcnk1 Lama2 Lcat Lfng Lgr4 Lix1 Lphn1 Lpp Lrrc8a Lsamp Marc2 Mfap3l Mfsd2a Mt1 Mt2 Mt3 Naaa Oaf P4ha1 Paqr7 Pcdh1 Pcdh7 Per3 Pfkm Pigs Pitpnc1 Pmm1 Pnpla7 Ppp1r3c Ppp1r3d Prex2 Prodh Psap Ptplb Rgma Rnaset2b Saraf Sat1 Sdc2 Sdc4 Sema4a Sema4b Sepp1 Shisa9 Slc12a4 Slc1a2 Slc20a1 Slc27a1 Slc30a10 Slc3a2 Slc4a4 Slc9a3r1 Smco1 Soat1 Sod3 Sparcl1 Srebf1 Tctn1 Timp3 Tlcd1 Tmem100 Tmem176a Tmem176b Tmem50b Tnik Tpp1 Tril Trim9 Tspan9 Tst Ttyh1 Ttyh3 Wnt7a	0.64527	0.141474	0.0347365	0.0853632
3028	V_TR4_03_M01782	ENSMUSG00000005893	Nr2c2	ENSMUSG00000046312 ENSMUSG00000054252 ENSMUSG00000026424 ENSMUSG00000032014 ENSMUSG00000060961 ENSMUSG00000053004 ENSMUSG00000048960 ENSMUSG00000061740 ENSMUSG00000022564 ENSMUSG00000027447 ENSMUSG00000004892 ENSMUSG00000001260 ENSMUSG00000004038 ENSMUSG00000037697 ENSMUSG00000022018 ENSMUSG00000046240 ENSMUSG00000063524 ENSMUSG00000015766 ENSMUSG00000060703 ENSMUSG00000035805 ENSMUSG00000028444 ENSMUSG00000029108 ENSMUSG00000021823 ENSMUSG00000029570 ENSMUSG00000028618 ENSMUSG00000048148 ENSMUSG00000033629 ENSMUSG00000031532 ENSMUSG00000066026 ENSMUSG00000002985 ENSMUSG00000055447 ENSMUSG00000030088 ENSMUSG00000004207 ENSMUSG00000020263 ENSMUSG00000030711 ENSMUSG00000087408 ENSMUSG00000007872 ENSMUSG00000059824 ENSMUSG00000033720 ENSMUSG00000033065 ENSMUSG00000036560 ENSMUSG00000020733 ENSMUSG00000027895 ENSMUSG00000021536 ENSMUSG00000010095 ENSMUSG00000020889 ENSMUSG00000013275 ENSMUSG00000030539 ENSMUSG00000021794 ENSMUSG00000026614 ENSMUSG00000029723 ENSMUSG00000003380 ENSMUSG00000040430 ENSMUSG00000027422 ENSMUSG00000025059 ENSMUSG00000034614 ENSMUSG00000033208 ENSMUSG00000032470 ENSMUSG00000031767 ENSMUSG00000032437 ENSMUSG00000020432 ENSMUSG00000025348 ENSMUSG00000053141 ENSMUSG00000044033 ENSMUSG00000061322 ENSMUSG00000048022 ENSMUSG00000038593 ENSMUSG00000001666	Adcy2 AI464131 Aldh1l1 Apoe Appl2 Bcan Ccdc141 Cd302 Cd47 Cers1 Cntfr Cst3 Cyp2d22 Dbp Ddhd1 Ddt Dhrs3 Dnaic1 Eno1 Eps8 Fgfr3 Gabrg1 Glud1 Gpr37l1 Grina Gstm3 Gyk Hepacam Hrh1 Id3 Itga7 Kcnc4 Lfng Lgi4 Mlc1 Mras Nr1d1 Nudt7 Nwd1 Oaf Pcdh7 Pfkm Pik3ip1 Pitpnc1 Prex2 Psap Ptplad1 Ptprt Rabac1 Rgcc Rrbp1 S100b Saraf Sema4b Sfxn5 Slc30a10 Slc3a2 Slc41a1 Slc4a4 Slc9a3r1 Stt3b Sult1a1 Tcn2 Tctn1 Tmem229a Tmem59 Tsc22d4 Vcl	0.73038	-0.140751	0.0356832	0.0875861
2866	V_STAT1_05_M01260	ENSMUSG00000020919	Stat5b	ENSMUSG00000020614 ENSMUSG00000054252 ENSMUSG00000026424 ENSMUSG00000045092 ENSMUSG00000032181 ENSMUSG00000072941 ENSMUSG00000048960 ENSMUSG00000005089 ENSMUSG00000020333 ENSMUSG00000075012 ENSMUSG00000032883 ENSMUSG00000027221 ENSMUSG00000037348 ENSMUSG00000030428 ENSMUSG00000014361 ENSMUSG00000019437 ENSMUSG00000044197 ENSMUSG00000079037 ENSMUSG00000031980 ENSMUSG00000015766 ENSMUSG00000031765 ENSMUSG00000025780 ENSMUSG00000032076 ENSMUSG00000000202 ENSMUSG00000025537 ENSMUSG00000028618 ENSMUSG00000033306 ENSMUSG00000031760 ENSMUSG00000017765 ENSMUSG00000028064 ENSMUSG00000037706 ENSMUSG00000066026 ENSMUSG00000021071 ENSMUSG00000002985 ENSMUSG00000018459 ENSMUSG00000024978 ENSMUSG00000022037 ENSMUSG00000028015 ENSMUSG00000017390 ENSMUSG00000028957 ENSMUSG00000030088 ENSMUSG00000022108 ENSMUSG00000027737 ENSMUSG00000073481 ENSMUSG00000031565 ENSMUSG00000007872 ENSMUSG00000039621 ENSMUSG00000059824 ENSMUSG00000033065 ENSMUSG00000058135 ENSMUSG00000057530 ENSMUSG00000020733 ENSMUSG00000019899 ENSMUSG00000003526 ENSMUSG00000018500 ENSMUSG00000019295 ENSMUSG00000047379 ENSMUSG00000047786 ENSMUSG00000022636 ENSMUSG00000031523 ENSMUSG00000021221 ENSMUSG00000032413 ENSMUSG00000026600 ENSMUSG00000041958 ENSMUSG00000070532 ENSMUSG00000069763 ENSMUSG00000070509 ENSMUSG00000051375 ENSMUSG00000063954 ENSMUSG00000026202 ENSMUSG00000027692 ENSMUSG00000051177 ENSMUSG00000040430 ENSMUSG00000030103 ENSMUSG00000034614 ENSMUSG00000027605 ENSMUSG00000031762 ENSMUSG00000024347 ENSMUSG00000020101 ENSMUSG00000036565 ENSMUSG00000038390 ENSMUSG00000025348 ENSMUSG00000060802 ENSMUSG00000064220 ENSMUSG00000040813 ENSMUSG00000068299 ENSMUSG00000033597 ENSMUSG00000002808 ENSMUSG00000048022 ENSMUSG00000038593 ENSMUSG00000041577 ENSMUSG00000028583 ENSMUSG00000027452 ENSMUSG00000036833 ENSMUSG00000022494	1700019G17Rik 1700084C01Rik 4632428N05Rik Acsl3 Acsl6 Acss1 Acss2 Adora2b Agt Alcam Aldh1l1 Aldoc Apoe B2m B3gnt1 Bhlhe40 Btbd17 Cadm1 Caskin1 Cd81 Chst1 Clu Ctso Dbp Dhrs3 Dlc1 Dpf3 Ece1 Epdr1 Eps8 Fam20a Fgfr1 Fgfr3 Fjx1 Gpam Gpr146 Gpr162 Gpr37l1 Gstm1 Hist2h2aa1 Hist2h2aa2 Id3 Itga7 Itih5 Itm2b Lama2 Lix1 Lpp Marc2 Mertk Mt1 Mt2 Mt3 Paqr7 Pcdh1 Pdpn Per3 Pfkm Phkg1 Pigs Pik3ip1 Pitpnc1 Plcb1 Pnpla7 Prelp Prex1 Prex2 Prnp Prodh Psd2 Rasa2 Rgma S1pr1 Scg3 Sema4a Shisa9 Slc12a4 Slc13a3 Slc1a2 Slc7a11 Slc9a3r1 Soat1 Sod3 Tctn1 Tex264 Tlcd1 Tmem100 Tmem129 Tmem229a Tmem59 Tnik Trim9 Ttyh1 Ttyh3 Tuba4a	0.72733	0.140603	0.03588	0.0879653
951	V_GLI1_Q2_M01042	ENSMUSG00000052942	Glis3	ENSMUSG00000020614 ENSMUSG00000030317 ENSMUSG00000006205 ENSMUSG00000054252 ENSMUSG00000045092 ENSMUSG00000053004 ENSMUSG00000030310 ENSMUSG00000023367 ENSMUSG00000028517 ENSMUSG00000031604 ENSMUSG00000005089 ENSMUSG00000061740 ENSMUSG00000020333 ENSMUSG00000027447 ENSMUSG00000075012 ENSMUSG00000027221 ENSMUSG00000030428 ENSMUSG00000021340 ENSMUSG00000024899 ENSMUSG00000023913 ENSMUSG00000019437 ENSMUSG00000044197 ENSMUSG00000032281 ENSMUSG00000020044 ENSMUSG00000030605 ENSMUSG00000020734 ENSMUSG00000020644 ENSMUSG00000026473 ENSMUSG00000063524 ENSMUSG00000060703 ENSMUSG00000032349 ENSMUSG00000029108 ENSMUSG00000080115 ENSMUSG00000055003 ENSMUSG00000029570 ENSMUSG00000048148 ENSMUSG00000035566 ENSMUSG00000031808 ENSMUSG00000017765 ENSMUSG00000007891 ENSMUSG00000064036 ENSMUSG00000039952 ENSMUSG00000036790 ENSMUSG00000066026 ENSMUSG00000021820 ENSMUSG00000002985 ENSMUSG00000024978 ENSMUSG00000022037 ENSMUSG00000029810 ENSMUSG00000003581 ENSMUSG00000030711 ENSMUSG00000060002 ENSMUSG00000031565 ENSMUSG00000007872 ENSMUSG00000059824 ENSMUSG00000044986 ENSMUSG00000058135 ENSMUSG00000019899 ENSMUSG00000004558 ENSMUSG00000003526 ENSMUSG00000021792 ENSMUSG00000033350 ENSMUSG00000019916 ENSMUSG00000021221 ENSMUSG00000041078 ENSMUSG00000032754 ENSMUSG00000030539 ENSMUSG00000021794 ENSMUSG00000069763 ENSMUSG00000020538 ENSMUSG00000022987 ENSMUSG00000027893 ENSMUSG00000055737 ENSMUSG00000027692 ENSMUSG00000040430 ENSMUSG00000022964 ENSMUSG00000049100 ENSMUSG00000026469 ENSMUSG00000003585 ENSMUSG00000024347 ENSMUSG00000020432 ENSMUSG00000030256 ENSMUSG00000026817 ENSMUSG00000078451 ENSMUSG00000044033 ENSMUSG00000036106 ENSMUSG00000026657 ENSMUSG00000050043 ENSMUSG00000038296 ENSMUSG00000042109 ENSMUSG00000041423 ENSMUSG00000027452 ENSMUSG00000031451 ENSMUSG00000028645 ENSMUSG00000091387	Acsbg1 Acsl6 Acss1 Ahcyl1 Ak1 Apoe Bhlhe41 Camk2g Ccdc141 Cd302 Chpt1 Chst1 Chst2 Clu Csdc2 Cst3 Ctsd Cyp2d22 Dag1 Dbp Dhrs3 Dpf3 Elovl5 Eno1 Fam20a Fam213a Fgfr1 Fgfr3 Fjx1 Frmd4a Galnt18 Gas6 Gcnt4 Ghr Glud1 Glul Gpam Gpld1 Gpr146 Grid1 Grin2c Gstm1 Hrh1 Htra1 Id2 Id3 Lama2 Lfng Lrtm2 Mettl21b Mfge8 Mro Msmo1 Ndrg2 Nwd1 P4ha1 Papss2 Paqr6 Pcdh10 Pcdh17 Pcdh7 Pitpnc1 Pla2g7 Ppap2b Ppil6 Prodh Prr5 Psd2 Rnf215 S1pr1 Sec14l2 Sema4b Slc12a4 Slc1a2 Slc27a1 Slc2a1 Slc6a1 Slc8b1 Slitrk2 Srebf1 Sult1a1 Tcn2 Timp3 Timp4 Tlcd1 Tmem100 Tmem176a Tmem176b Tmem50b Tmx2 Tnik Tst Ttyh1 Xpr1 Zfp641	0.72818	0.140493	0.0360267	0.0882209
1204	V_NR1B1_Q6_M02110	ENSMUSG00000017491	Rarb	ENSMUSG00000043496 ENSMUSG00000007097 ENSMUSG00000051262 ENSMUSG00000041329 ENSMUSG00000004038 ENSMUSG00000044197 ENSMUSG00000024620 ENSMUSG00000079037 ENSMUSG00000049422 ENSMUSG00000029093 ENSMUSG00000046240 ENSMUSG00000037049 ENSMUSG00000025780 ENSMUSG00000021094 ENSMUSG00000007891 ENSMUSG00000031532 ENSMUSG00000079494 ENSMUSG00000066026 ENSMUSG00000005958 ENSMUSG00000031596 ENSMUSG00000030088 ENSMUSG00000060002 ENSMUSG00000039621 ENSMUSG00000033065 ENSMUSG00000036560 ENSMUSG00000067242 ENSMUSG00000025931 ENSMUSG00000013275 ENSMUSG00000046402 ENSMUSG00000029723 ENSMUSG00000027692 ENSMUSG00000022964 ENSMUSG00000034614 ENSMUSG00000031767 ENSMUSG00000031762 ENSMUSG00000030004 ENSMUSG00000019990 ENSMUSG00000036585 ENSMUSG00000053141 ENSMUSG00000048022 ENSMUSG00000038296 ENSMUSG00000061718 ENSMUSG00000042148 ENSMUSG00000057880	Abat Aldh1l1 Atp1a2 Atp1b2 Chchd10 Chpt1 Cml3 Cml5 Cox10 Ctsd Dhrs3 Dhrs7 Ephb3 Fgf1 Galnt18 Gpr146 Gstm3 Hepacam Itih5 Lgi1 Lgi4 Mt2 Nat8 Nudt7 Paqr8 Pde7b Pdgfrb Pfkm Pik3ip1 Ppp1r1b Prex1 Prnp Ptprt Rbp1 Saraf Slc41a1 Slc7a2 Smpd1 Sorcs2 Tmem229a Tmem50b Tnik Tril Tsc22d4	0.63091	0.140365	0.036198	0.0885361
771	V_CEBPB_01_M00109	ENSMUSG00000071637	Cebpd	ENSMUSG00000045092 ENSMUSG00000007097 ENSMUSG00000048960 ENSMUSG00000032883 ENSMUSG00000005360 ENSMUSG00000030235 ENSMUSG00000037348 ENSMUSG00000030428 ENSMUSG00000037697 ENSMUSG00000063524 ENSMUSG00000060703 ENSMUSG00000029311 ENSMUSG00000026259 ENSMUSG00000031639 ENSMUSG00000021823 ENSMUSG00000021094 ENSMUSG00000033174 ENSMUSG00000024140 ENSMUSG00000028064 ENSMUSG00000007891 ENSMUSG00000035376 ENSMUSG00000024978 ENSMUSG00000055447 ENSMUSG00000025283 ENSMUSG00000059824 ENSMUSG00000027397 ENSMUSG00000058135 ENSMUSG00000032754 ENSMUSG00000026202 ENSMUSG00000025911 ENSMUSG00000051177 ENSMUSG00000027422 ENSMUSG00000030103 ENSMUSG00000022964 ENSMUSG00000073988 ENSMUSG00000067279 ENSMUSG00000050423 ENSMUSG00000026817 ENSMUSG00000024665 ENSMUSG00000048022 ENSMUSG00000038593 ENSMUSG00000028583	Acsl3 Adhfe1 Ak1 Atp1a2 Bhlhe40 Cd302 Cd47 Ctsd Dbp Ddhd1 Dhrs7 Eno1 Epas1 Fads2 Gpam Gstm1 Hsd17b11 Mgll Ngef Paqr7 Pdpn Plcb1 Ppp1r3c Ppp1r3g Prex2 Ptplb Rrbp1 S1pr1 Sat1 Sema4a Slc1a3 Slc20a1 Slc8b1 Slco1c1 Tctn1 Tlr3 Tmem229a Tmem50b Ttpa Ttyh1 Tuba4a Vcl	0.63491	0.140175	0.0364535	0.0890562
241	V_STAT3STAT3_Q3_M01220	ENSMUSG00000004043	Stat5a	ENSMUSG00000046312 ENSMUSG00000021508 ENSMUSG00000024411 ENSMUSG00000038094 ENSMUSG00000043496 ENSMUSG00000032014 ENSMUSG00000021340 ENSMUSG00000019437 ENSMUSG00000049422 ENSMUSG00000007476 ENSMUSG00000029093 ENSMUSG00000031610 ENSMUSG00000015766 ENSMUSG00000031765 ENSMUSG00000029108 ENSMUSG00000033306 ENSMUSG00000037706 ENSMUSG00000079494 ENSMUSG00000024462 ENSMUSG00000028015 ENSMUSG00000028957 ENSMUSG00000025283 ENSMUSG00000031748 ENSMUSG00000027737 ENSMUSG00000031565 ENSMUSG00000007872 ENSMUSG00000033720 ENSMUSG00000020733 ENSMUSG00000004558 ENSMUSG00000019295 ENSMUSG00000047379 ENSMUSG00000022636 ENSMUSG00000037712 ENSMUSG00000013275 ENSMUSG00000030539 ENSMUSG00000020538 ENSMUSG00000031467 ENSMUSG00000022964 ENSMUSG00000033208 ENSMUSG00000036585 ENSMUSG00000036565 ENSMUSG00000002808 ENSMUSG00000056698 ENSMUSG00000041577 ENSMUSG00000029864	Agpat5 AI464131 Alcam Aqp4 Atp13a4 B3gnt1 Cd81 Chchd10 Cml5 Ctso Cxcl14 Elmod3 Epdr1 Eps8 Fermt2 Fgf1 Fgfr1 Gabbr1 Gnao1 Gpld1 Gstk1 Id3 Lpp Lrrc8a Mt1 Ndrg2 Oaf Pcdh7 Per3 Prelp S100b Sat1 Scrg1 Sema4b Sfxn5 Slc41a1 Slc7a11 Slc9a3r1 Sorcs2 Srebf1 Tlcd1 Tmem129 Tmem50b Tril Ttyh3	0.63626	0.140038	0.0366384	0.0894028
1097	V_IRF2_01_M00063	ENSMUSG00000002325	Irf9	ENSMUSG00000032014 ENSMUSG00000032181 ENSMUSG00000020333 ENSMUSG00000022564 ENSMUSG00000037348 ENSMUSG00000010064 ENSMUSG00000022018 ENSMUSG00000029311 ENSMUSG00000032349 ENSMUSG00000029108 ENSMUSG00000021823 ENSMUSG00000033306 ENSMUSG00000050199 ENSMUSG00000055447 ENSMUSG00000004207 ENSMUSG00000033065 ENSMUSG00000033350 ENSMUSG00000032648 ENSMUSG00000019916 ENSMUSG00000020889 ENSMUSG00000030539 ENSMUSG00000057315 ENSMUSG00000020538 ENSMUSG00000029723 ENSMUSG00000040713 ENSMUSG00000022964 ENSMUSG00000027668 ENSMUSG00000073988 ENSMUSG00000020101 ENSMUSG00000060802 ENSMUSG00000026657 ENSMUSG00000038296 ENSMUSG00000019888 ENSMUSG00000038074 ENSMUSG00000042148 ENSMUSG00000091387	4632428N05Rik Acsl6 Arhgap24 B2m Cd47 Chst2 Cox10 Creg1 Elovl5 Fkbp14 Frmd4a Galnt18 Gcnt4 Grina Hsd17b11 Lgr4 Lpp Mfn1 Mgat4c Nr1d1 Oaf P4ha1 Paqr7 Pcdh7 Pfkm Psap Pygm Rgcc Scg3 Sema4b Slc38a3 Srebf1 Tmem50b Tsc22d4 Ttpa Vcl	0.56371	0.139983	0.0367129	0.0894795
2313	EGR1_C2H2_full_monomeric_14_1	ENSMUSG00000037868	Egr2	ENSMUSG00000046312 ENSMUSG00000006205 ENSMUSG00000054252 ENSMUSG00000035237 ENSMUSG00000060961 ENSMUSG00000053004 ENSMUSG00000007097 ENSMUSG00000030310 ENSMUSG00000050953 ENSMUSG00000020591 ENSMUSG00000005089 ENSMUSG00000041329 ENSMUSG00000003974 ENSMUSG00000022564 ENSMUSG00000027447 ENSMUSG00000075012 ENSMUSG00000027221 ENSMUSG00000026249 ENSMUSG00000039533 ENSMUSG00000023913 ENSMUSG00000037697 ENSMUSG00000044197 ENSMUSG00000049422 ENSMUSG00000020734 ENSMUSG00000021943 ENSMUSG00000037902 ENSMUSG00000063524 ENSMUSG00000031765 ENSMUSG00000050288 ENSMUSG00000022763 ENSMUSG00000028444 ENSMUSG00000025780 ENSMUSG00000029108 ENSMUSG00000032076 ENSMUSG00000029570 ENSMUSG00000028618 ENSMUSG00000033306 ENSMUSG00000058571 ENSMUSG00000033174 ENSMUSG00000035566 ENSMUSG00000037747 ENSMUSG00000028064 ENSMUSG00000064036 ENSMUSG00000031532 ENSMUSG00000039952 ENSMUSG00000066026 ENSMUSG00000021071 ENSMUSG00000021820 ENSMUSG00000005958 ENSMUSG00000024978 ENSMUSG00000024462 ENSMUSG00000017390 ENSMUSG00000055447 ENSMUSG00000031596 ENSMUSG00000004207 ENSMUSG00000031748 ENSMUSG00000060002 ENSMUSG00000039621 ENSMUSG00000059824 ENSMUSG00000044986 ENSMUSG00000020598 ENSMUSG00000036560 ENSMUSG00000057530 ENSMUSG00000020733 ENSMUSG00000038244 ENSMUSG00000004558 ENSMUSG00000021792 ENSMUSG00000018500 ENSMUSG00000021536 ENSMUSG00000010095 ENSMUSG00000022636 ENSMUSG00000033350 ENSMUSG00000048752 ENSMUSG00000020889 ENSMUSG00000037712 ENSMUSG00000021221 ENSMUSG00000041078 ENSMUSG00000032413 ENSMUSG00000030093 ENSMUSG00000024413 ENSMUSG00000041958 ENSMUSG00000021794 ENSMUSG00000021379 ENSMUSG00000021259 ENSMUSG00000022987 ENSMUSG00000027893 ENSMUSG00000026614 ENSMUSG00000055737 ENSMUSG00000046402 ENSMUSG00000029778 ENSMUSG00000029723 ENSMUSG00000027692 ENSMUSG00000027422 ENSMUSG00000022964 ENSMUSG00000049100 ENSMUSG00000025059 ENSMUSG00000021097 ENSMUSG00000034614 ENSMUSG00000027605 ENSMUSG00000025579 ENSMUSG00000047787 ENSMUSG00000003585 ENSMUSG00000037605 ENSMUSG00000030256 ENSMUSG00000022199 ENSMUSG00000013033 ENSMUSG00000024665 ENSMUSG00000030352 ENSMUSG00000053141 ENSMUSG00000078451 ENSMUSG00000036106 ENSMUSG00000061322 ENSMUSG00000033597 ENSMUSG00000001666 ENSMUSG00000061718 ENSMUSG00000027452 ENSMUSG00000022494 ENSMUSG00000091387	Acss1 Acss2 Adcy2 Adcyap1r1 Adora2b Ahcyl1 AI464131 Aifm3 Alcam Aldoc Atp1a2 Atp1b2 Bhlhe41 Cadm1 Camk2g Caskin1 Cd47 Chchd10 Chpt1 Chst1 Chst2 Clmn Cntfr Cst3 Cyp46a1 Dag1 Dbp Ddhd1 Ddt Dhrs3 Dnaic1 Dpf3 Ece1 Eno1 Ephb3 Fads2 Fam213a Fermt2 Fgfr3 Fjx1 Flrt1 Fzd2 Gaa Gabbr1 Gcnt4 Gdf10 Ghr Gja1 Glud1 Gnao1 Gpam Gpc6 Gpr146 Grid1 Grin2c Grina Grm3 Gyk Hrh1 Htra1 Id4 Itih5 Lcat Lfng Lgi4 Lphn1 Lphn3 Lpp Mgll Mical2 Mmd2 Mro Mt1 Ndrg2 Npc1 Nr1d1 Nrcam Ntsr2 Pcdh10 Pcdh17 Pcdh7 Phyhipl Pigs Pik3ip1 Pla2g7 Ppil6 Ppp1r1b Prex1 Prr5 Prss50 Psap Ptprt Rasa2 Rbp1 Rrbp1 Saraf Sec14l2 Sema4a Serpine2 Shisa9 Sirpa Slc1a2 Slc22a17 Slc30a10 Slc3a2 Slc4a4 Slc6a1 Slc7a2 Slc9a3r1 Tmem50b Tmem59 Tnik Trim9 Tsc22d4 Tspan9 Tst Wnt7a Zfp641	0.69087	-0.139878	0.0368562	0.0897238
2192	RFX4_RFX_DBD_dimeric_16_1	ENSMUSG00000040929	Rfx3	ENSMUSG00000028655 ENSMUSG00000043496 ENSMUSG00000029309 ENSMUSG00000032014 ENSMUSG00000030310 ENSMUSG00000031604 ENSMUSG00000061080 ENSMUSG00000075012 ENSMUSG00000027221 ENSMUSG00000037348 ENSMUSG00000016194 ENSMUSG00000030428 ENSMUSG00000039533 ENSMUSG00000001260 ENSMUSG00000029413 ENSMUSG00000030894 ENSMUSG00000020044 ENSMUSG00000020644 ENSMUSG00000031765 ENSMUSG00000035805 ENSMUSG00000032076 ENSMUSG00000000202 ENSMUSG00000021750 ENSMUSG00000048148 ENSMUSG00000033174 ENSMUSG00000031760 ENSMUSG00000031808 ENSMUSG00000028064 ENSMUSG00000031532 ENSMUSG00000021820 ENSMUSG00000022474 ENSMUSG00000004207 ENSMUSG00000060002 ENSMUSG00000087408 ENSMUSG00000059824 ENSMUSG00000033065 ENSMUSG00000057530 ENSMUSG00000018500 ENSMUSG00000047379 ENSMUSG00000019916 ENSMUSG00000020889 ENSMUSG00000032754 ENSMUSG00000027253 ENSMUSG00000030539 ENSMUSG00000057315 ENSMUSG00000070532 ENSMUSG00000021259 ENSMUSG00000026614 ENSMUSG00000057766 ENSMUSG00000027422 ENSMUSG00000030103 ENSMUSG00000026469 ENSMUSG00000026587 ENSMUSG00000024347 ENSMUSG00000026817 ENSMUSG00000038390 ENSMUSG00000053141 ENSMUSG00000078451 ENSMUSG00000040813 ENSMUSG00000044033 ENSMUSG00000048355 ENSMUSG00000033597 ENSMUSG00000038593 ENSMUSG00000041577	1700084C01Rik Adora2b Ak1 Ankrd29 Arhgap24 Arxes1 Astn1 B3gnt1 Bhlhe40 Btbd17 Cadm1 Camk2g Caskin1 Ccdc141 Cers1 Chpt1 Chst1 Cyp46a1 Dbp Ece1 Fam107a Fjx1 Gabrg1 Gpr162 Hsd11b1 Id2 Lrp4 Lsamp Mfsd2a Mgll Mlc1 Mmd2 Msmo1 Mt1 Mt3 Naaa Nr1d1 Nwd1 Oaf P4ha1 Paqr7 Pfkm Pmm1 Ppil6 Prelp Psap Psd2 Ptprt Rrbp1 Saraf Sema4a Sema4b Slc27a1 Slc30a10 Slc6a1 Slc8b1 Sparcl1 Tctn1 Tex264 Timp3 Tpp1 Tril Ttyh1 Xpr1	0.63106	0.139406	0.0375038	0.0911934
1480	V_ZIC3_05_M02941	ENSMUSG00000052942	Glis3	ENSMUSG00000020614 ENSMUSG00000035104 ENSMUSG00000024411 ENSMUSG00000033998 ENSMUSG00000006205 ENSMUSG00000026424 ENSMUSG00000045092 ENSMUSG00000032014 ENSMUSG00000060961 ENSMUSG00000032181 ENSMUSG00000028517 ENSMUSG00000072941 ENSMUSG00000005089 ENSMUSG00000041329 ENSMUSG00000022564 ENSMUSG00000027447 ENSMUSG00000015085 ENSMUSG00000031517 ENSMUSG00000039533 ENSMUSG00000029838 ENSMUSG00000044197 ENSMUSG00000024620 ENSMUSG00000030894 ENSMUSG00000079037 ENSMUSG00000049422 ENSMUSG00000031980 ENSMUSG00000020044 ENSMUSG00000020734 ENSMUSG00000029093 ENSMUSG00000022018 ENSMUSG00000064373 ENSMUSG00000026473 ENSMUSG00000021943 ENSMUSG00000063524 ENSMUSG00000060703 ENSMUSG00000031765 ENSMUSG00000050288 ENSMUSG00000029311 ENSMUSG00000019872 ENSMUSG00000037049 ENSMUSG00000035805 ENSMUSG00000027962 ENSMUSG00000026080 ENSMUSG00000029570 ENSMUSG00000000202 ENSMUSG00000021750 ENSMUSG00000073424 ENSMUSG00000031808 ENSMUSG00000017765 ENSMUSG00000033629 ENSMUSG00000028064 ENSMUSG00000037706 ENSMUSG00000031532 ENSMUSG00000036790 ENSMUSG00000021071 ENSMUSG00000024558 ENSMUSG00000021820 ENSMUSG00000002985 ENSMUSG00000020142 ENSMUSG00000028015 ENSMUSG00000022122 ENSMUSG00000029084 ENSMUSG00000004207 ENSMUSG00000031748 ENSMUSG00000020263 ENSMUSG00000027737 ENSMUSG00000031565 ENSMUSG00000039621 ENSMUSG00000059824 ENSMUSG00000044986 ENSMUSG00000020598 ENSMUSG00000058135 ENSMUSG00000036560 ENSMUSG00000057530 ENSMUSG00000020733 ENSMUSG00000038244 ENSMUSG00000000594 ENSMUSG00000019295 ENSMUSG00000021536 ENSMUSG00000010095 ENSMUSG00000022636 ENSMUSG00000025931 ENSMUSG00000083282 ENSMUSG00000021221 ENSMUSG00000032413 ENSMUSG00000030093 ENSMUSG00000024413 ENSMUSG00000057315 ENSMUSG00000021379 ENSMUSG00000069763 ENSMUSG00000020538 ENSMUSG00000051375 ENSMUSG00000021259 ENSMUSG00000026614 ENSMUSG00000026202 ENSMUSG00000025911 ENSMUSG00000029723 ENSMUSG00000053702 ENSMUSG00000003380 ENSMUSG00000017724 ENSMUSG00000027692 ENSMUSG00000027422 ENSMUSG00000030103 ENSMUSG00000049999 ENSMUSG00000025059 ENSMUSG00000073988 ENSMUSG00000033208 ENSMUSG00000003585 ENSMUSG00000032437 ENSMUSG00000024799 ENSMUSG00000050423 ENSMUSG00000039217 ENSMUSG00000030256 ENSMUSG00000036585 ENSMUSG00000026817 ENSMUSG00000024665 ENSMUSG00000025348 ENSMUSG00000060802 ENSMUSG00000024593 ENSMUSG00000036915 ENSMUSG00000044033 ENSMUSG00000001700 ENSMUSG00000002808 ENSMUSG00000041577 ENSMUSG00000042109 ENSMUSG00000061718 ENSMUSG00000022494 ENSMUSG00000038074 ENSMUSG00000028645 ENSMUSG00000042148 ENSMUSG00000091387	Adcy2 Adhfe1 Agt Ak1 Alcam Apoe Appl2 Aqp4 Arhgap24 Atp1b2 B2m Bhlhe40 Bhlhe41 Btbd17 Camk2g Ccdc141 Cd302 Cd38 Cd81 Chchd10 Chst10 Cox10 Csdc2 Cst3 Ctsf Ctso Cyp46a1 Cyp4f15 Dbp Dpf3 Ece1 Ednrb Eno1 Entpd2 Epdr1 Etv4 Eva1a Fads2 Fam107a Fam20a Fgf1 Fgfr1 Fkbp14 Fzd2 Gcnt4 Gdf10 Glul Gm2a Gnao1 Gpm6a Gpr146 Gpr37l1 Gramd3 Grin2c Grina Gstm1 Gyk Hsd17b11 Htra1 Id4 Il18 Itga7 Kcnk1 Kirrel2 Lfng Lgi4 Mapk4 Megf10 Mical2 Mlc1 Mmd2 Mt1 Nebl Npc1 Nrcam Oaf Paqr8 Pcdh1 Pdgfrb Ppap2b Ppp1r1b Ppp1r3d Ppp1r3g Prelp Prex1 Prnp Psap Ptn Ptplad1 Rabac1 Rasa2 Rgcc Rrbp1 S100b S1pr1 Saraf Scg3 Sec14l2 Sema4a Sepp1 Shisa9 Slc12a4 Slc1a2 Slc1a4 Slc27a1 Slc2a1 Slc30a10 Slc3a2 Slc4a4 Slc7a11 Slc9a3r1 Slitrk2 Smpd1 Smpdl3a Sod3 Sorcs2 Srebf1 Stt3b Timp3 Tm7sf2 Tmem100 Tmem129 Tnik Tpp1 Trim9 Tsc22d4 Tst Ttpa Tuba4a Vcam1 Wnt7a	0.70588	0.139197	0.037793	0.0917792
1896	Zic3.1	ENSMUSG00000052942	Glis3	ENSMUSG00000020614 ENSMUSG00000035104 ENSMUSG00000024411 ENSMUSG00000033998 ENSMUSG00000006205 ENSMUSG00000026424 ENSMUSG00000045092 ENSMUSG00000032014 ENSMUSG00000060961 ENSMUSG00000032181 ENSMUSG00000028517 ENSMUSG00000072941 ENSMUSG00000005089 ENSMUSG00000041329 ENSMUSG00000022564 ENSMUSG00000027447 ENSMUSG00000005360 ENSMUSG00000015085 ENSMUSG00000031517 ENSMUSG00000039533 ENSMUSG00000029838 ENSMUSG00000044197 ENSMUSG00000024620 ENSMUSG00000030894 ENSMUSG00000079037 ENSMUSG00000049422 ENSMUSG00000031980 ENSMUSG00000020044 ENSMUSG00000020734 ENSMUSG00000029093 ENSMUSG00000022018 ENSMUSG00000064373 ENSMUSG00000026473 ENSMUSG00000021943 ENSMUSG00000063524 ENSMUSG00000060703 ENSMUSG00000031765 ENSMUSG00000050288 ENSMUSG00000029311 ENSMUSG00000019872 ENSMUSG00000037049 ENSMUSG00000035805 ENSMUSG00000027962 ENSMUSG00000026080 ENSMUSG00000029570 ENSMUSG00000000202 ENSMUSG00000021750 ENSMUSG00000050199 ENSMUSG00000073424 ENSMUSG00000031808 ENSMUSG00000017765 ENSMUSG00000033629 ENSMUSG00000028064 ENSMUSG00000037706 ENSMUSG00000031532 ENSMUSG00000036790 ENSMUSG00000021071 ENSMUSG00000024558 ENSMUSG00000021820 ENSMUSG00000002985 ENSMUSG00000020142 ENSMUSG00000028015 ENSMUSG00000022122 ENSMUSG00000029084 ENSMUSG00000004207 ENSMUSG00000031748 ENSMUSG00000020263 ENSMUSG00000027737 ENSMUSG00000031565 ENSMUSG00000039621 ENSMUSG00000059824 ENSMUSG00000044986 ENSMUSG00000020598 ENSMUSG00000058135 ENSMUSG00000036560 ENSMUSG00000057530 ENSMUSG00000020733 ENSMUSG00000038244 ENSMUSG00000000594 ENSMUSG00000019295 ENSMUSG00000021536 ENSMUSG00000010095 ENSMUSG00000022636 ENSMUSG00000025931 ENSMUSG00000083282 ENSMUSG00000021221 ENSMUSG00000032413 ENSMUSG00000030093 ENSMUSG00000024413 ENSMUSG00000057315 ENSMUSG00000021379 ENSMUSG00000069763 ENSMUSG00000020538 ENSMUSG00000051375 ENSMUSG00000021259 ENSMUSG00000026614 ENSMUSG00000025911 ENSMUSG00000029723 ENSMUSG00000053702 ENSMUSG00000003380 ENSMUSG00000017724 ENSMUSG00000027692 ENSMUSG00000027422 ENSMUSG00000030103 ENSMUSG00000049999 ENSMUSG00000025059 ENSMUSG00000073988 ENSMUSG00000033208 ENSMUSG00000003585 ENSMUSG00000032437 ENSMUSG00000024799 ENSMUSG00000050423 ENSMUSG00000030256 ENSMUSG00000036585 ENSMUSG00000026817 ENSMUSG00000024665 ENSMUSG00000025348 ENSMUSG00000036095 ENSMUSG00000060802 ENSMUSG00000024593 ENSMUSG00000036915 ENSMUSG00000044033 ENSMUSG00000001700 ENSMUSG00000002808 ENSMUSG00000041577 ENSMUSG00000042109 ENSMUSG00000061718 ENSMUSG00000022494 ENSMUSG00000038074 ENSMUSG00000028645 ENSMUSG00000042148 ENSMUSG00000091387	Adcy2 Adhfe1 Agt Ak1 Alcam Apoe Appl2 Aqp4 Arhgap24 Atp1b2 B2m Bhlhe40 Bhlhe41 Btbd17 Camk2g Ccdc141 Cd302 Cd38 Cd81 Chchd10 Chst10 Cox10 Csdc2 Cst3 Ctsf Ctso Cyp46a1 Cyp4f15 Dbp Dgkb Dpf3 Ece1 Ednrb Eno1 Entpd2 Epdr1 Etv4 Eva1a Fads2 Fam107a Fam20a Fgf1 Fgfr1 Fkbp14 Fzd2 Gcnt4 Gdf10 Glul Gm2a Gnao1 Gpm6a Gpr146 Gpr37l1 Gramd3 Grin2c Grina Gstm1 Gyk Hsd17b11 Htra1 Id4 Itga7 Kcnk1 Kirrel2 Lfng Lgi4 Lgr4 Mapk4 Megf10 Mical2 Mlc1 Mmd2 Mt1 Nebl Npc1 Nrcam Oaf Paqr8 Pcdh1 Pdgfrb Ppap2b Ppp1r1b Ppp1r3d Ppp1r3g Prelp Prex1 Prnp Psap Ptn Ptplad1 Rabac1 Rasa2 Rgcc Rrbp1 S100b S1pr1 Saraf Scg3 Sec14l2 Sema4a Sepp1 Shisa9 Slc12a4 Slc1a2 Slc1a3 Slc1a4 Slc27a1 Slc2a1 Slc30a10 Slc3a2 Slc4a4 Slc7a11 Slc9a3r1 Slitrk2 Smpd1 Smpdl3a Sod3 Sorcs2 Srebf1 Stt3b Timp3 Tm7sf2 Tmem100 Tmem129 Tnik Tpp1 Trim9 Tsc22d4 Tst Ttpa Vcam1 Wnt7a	0.71683	0.139168	0.037833	0.0917792
109	V_RXRA_03_M02791	ENSMUSG00000039656	Rxrb	ENSMUSG00000035104 ENSMUSG00000054252 ENSMUSG00000026424 ENSMUSG00000007097 ENSMUSG00000031604 ENSMUSG00000005089 ENSMUSG00000027574 ENSMUSG00000026249 ENSMUSG00000037348 ENSMUSG00000014361 ENSMUSG00000029413 ENSMUSG00000044197 ENSMUSG00000031980 ENSMUSG00000020644 ENSMUSG00000063524 ENSMUSG00000046447 ENSMUSG00000080115 ENSMUSG00000021094 ENSMUSG00000029570 ENSMUSG00000028618 ENSMUSG00000050199 ENSMUSG00000073424 ENSMUSG00000048148 ENSMUSG00000024140 ENSMUSG00000031808 ENSMUSG00000018459 ENSMUSG00000057103 ENSMUSG00000024978 ENSMUSG00000054226 ENSMUSG00000024462 ENSMUSG00000055447 ENSMUSG00000030088 ENSMUSG00000025283 ENSMUSG00000022108 ENSMUSG00000020263 ENSMUSG00000060002 ENSMUSG00000031565 ENSMUSG00000007872 ENSMUSG00000039621 ENSMUSG00000033065 ENSMUSG00000057530 ENSMUSG00000020733 ENSMUSG00000028173 ENSMUSG00000039809 ENSMUSG00000010095 ENSMUSG00000022636 ENSMUSG00000033350 ENSMUSG00000032413 ENSMUSG00000027253 ENSMUSG00000024413 ENSMUSG00000030539 ENSMUSG00000021794 ENSMUSG00000020538 ENSMUSG00000026202 ENSMUSG00000003380 ENSMUSG00000040713 ENSMUSG00000025059 ENSMUSG00000073988 ENSMUSG00000032470 ENSMUSG00000026469 ENSMUSG00000047787 ENSMUSG00000036585 ENSMUSG00000036565 ENSMUSG00000036106 ENSMUSG00000042109 ENSMUSG00000094724 ENSMUSG00000027452 ENSMUSG00000038074	Acss1 Agt Alcam Aldh1l1 Appl2 Atp1a2 Camk2n1 Cd47 Chpt1 Chst2 Cml1 Creg1 Csdc2 Cyp4f15 Dhrs7 Ece1 Eno1 Epas1 Eva1a Fgf1 Fgfr1 Fgfr3 Fkbp14 Flrt1 Gabbr1 Gabbr2 Glud1 Gpam Gpr146 Gpr37l1 Gyk Id2 Id3 Itm2b Lfng Lgr4 Lrp4 Mertk Mettl21b Mras Msmo1 Naaa Nkain4 Npc1 Nwd1 Paqr7 Pfkm Prex1 Prr5 Rabac1 Rasa2 Rnaset2b Sat1 Sema4b Serpine2 Slc13a3 Slc1a2 Slc27a1 Slc3a2 Slc9a3r1 Srebf1 Tmem59 Tprkb Ttpa Ttyh3 Tuba4a Wls Xpr1	0.5701	-0.138978	0.038099	0.0923078
503	V_STAT5A_Q6_M01890	ENSMUSG00000020919	Stat5b	ENSMUSG00000035104 ENSMUSG00000072941 ENSMUSG00000020333 ENSMUSG00000027447 ENSMUSG00000005360 ENSMUSG00000030428 ENSMUSG00000019437 ENSMUSG00000044197 ENSMUSG00000025537 ENSMUSG00000033306 ENSMUSG00000028064 ENSMUSG00000066026 ENSMUSG00000018459 ENSMUSG00000024462 ENSMUSG00000028015 ENSMUSG00000022108 ENSMUSG00000027737 ENSMUSG00000007872 ENSMUSG00000059824 ENSMUSG00000058135 ENSMUSG00000057530 ENSMUSG00000020733 ENSMUSG00000047786 ENSMUSG00000022636 ENSMUSG00000039519 ENSMUSG00000021221 ENSMUSG00000032667 ENSMUSG00000040957 ENSMUSG00000069763 ENSMUSG00000051177 ENSMUSG00000030103 ENSMUSG00000027605 ENSMUSG00000025964 ENSMUSG00000003585 ENSMUSG00000036565 ENSMUSG00000024665 ENSMUSG00000038593 ENSMUSG00000026657 ENSMUSG00000027452 ENSMUSG00000043259	Acsl6 Acss1 Acss2 Adam23 Alcam Bhlhe40 Cables1 Cst3 Ctso Cyp7b1 Dbp Dhrs3 Dpf3 Ece1 Eva1a Fads2 Fam13c Frmd4a Gabbr1 Gpr146 Gstm1 Id3 Itm2b Lix1 Lpp Phkg1 Plcb1 Pon2 Sec14l2 Sema4a Slc13a3 Slc1a3 Slc7a11 Slc9a3r1 Sod3 Tctn1 Tlcd1 Tmem100 Ttyh1 Ttyh3	0.78763	0.138908	0.038196	0.0923078
1701	V_GLI3_Q5_01_M01657	ENSMUSG00000052942	Glis3	ENSMUSG00000046312 ENSMUSG00000030317 ENSMUSG00000021508 ENSMUSG00000006205 ENSMUSG00000054252 ENSMUSG00000045092 ENSMUSG00000032014 ENSMUSG00000060961 ENSMUSG00000030310 ENSMUSG00000023367 ENSMUSG00000048960 ENSMUSG00000020591 ENSMUSG00000031604 ENSMUSG00000005089 ENSMUSG00000041329 ENSMUSG00000061740 ENSMUSG00000020333 ENSMUSG00000028128 ENSMUSG00000022564 ENSMUSG00000027447 ENSMUSG00000032883 ENSMUSG00000027221 ENSMUSG00000027574 ENSMUSG00000030428 ENSMUSG00000021340 ENSMUSG00000029838 ENSMUSG00000010064 ENSMUSG00000024899 ENSMUSG00000023913 ENSMUSG00000004038 ENSMUSG00000029413 ENSMUSG00000019437 ENSMUSG00000044197 ENSMUSG00000024620 ENSMUSG00000031980 ENSMUSG00000020044 ENSMUSG00000020644 ENSMUSG00000029093 ENSMUSG00000064373 ENSMUSG00000026473 ENSMUSG00000063524 ENSMUSG00000049612 ENSMUSG00000019872 ENSMUSG00000096054 ENSMUSG00000032349 ENSMUSG00000029108 ENSMUSG00000021823 ENSMUSG00000032076 ENSMUSG00000029570 ENSMUSG00000000202 ENSMUSG00000033306 ENSMUSG00000050199 ENSMUSG00000033174 ENSMUSG00000031808 ENSMUSG00000017765 ENSMUSG00000028064 ENSMUSG00000007891 ENSMUSG00000031532 ENSMUSG00000039952 ENSMUSG00000036790 ENSMUSG00000066026 ENSMUSG00000021820 ENSMUSG00000052387 ENSMUSG00000005958 ENSMUSG00000002341 ENSMUSG00000022474 ENSMUSG00000002985 ENSMUSG00000018459 ENSMUSG00000024978 ENSMUSG00000024462 ENSMUSG00000020142 ENSMUSG00000017390 ENSMUSG00000055447 ENSMUSG00000029810 ENSMUSG00000031748 ENSMUSG00000003581 ENSMUSG00000022108 ENSMUSG00000017009 ENSMUSG00000007872 ENSMUSG00000039621 ENSMUSG00000059824 ENSMUSG00000044986 ENSMUSG00000057530 ENSMUSG00000020733 ENSMUSG00000004558 ENSMUSG00000003526 ENSMUSG00000021792 ENSMUSG00000019295 ENSMUSG00000010095 ENSMUSG00000047786 ENSMUSG00000083282 ENSMUSG00000032648 ENSMUSG00000019916 ENSMUSG00000024486 ENSMUSG00000020889 ENSMUSG00000037712 ENSMUSG00000032667 ENSMUSG00000041078 ENSMUSG00000032754 ENSMUSG00000064115 ENSMUSG00000040957 ENSMUSG00000013275 ENSMUSG00000030539 ENSMUSG00000041958 ENSMUSG00000047557 ENSMUSG00000057315 ENSMUSG00000044080 ENSMUSG00000032523 ENSMUSG00000069763 ENSMUSG00000020538 ENSMUSG00000070509 ENSMUSG00000027893 ENSMUSG00000026614 ENSMUSG00000063954 ENSMUSG00000026202 ENSMUSG00000029778 ENSMUSG00000029723 ENSMUSG00000053702 ENSMUSG00000029695 ENSMUSG00000027422 ENSMUSG00000030103 ENSMUSG00000022964 ENSMUSG00000049100 ENSMUSG00000049999 ENSMUSG00000033208 ENSMUSG00000025579 ENSMUSG00000031767 ENSMUSG00000031762 ENSMUSG00000047787 ENSMUSG00000067279 ENSMUSG00000003585 ENSMUSG00000002459 ENSMUSG00000024347 ENSMUSG00000030256 ENSMUSG00000036585 ENSMUSG00000020101 ENSMUSG00000036565 ENSMUSG00000022199 ENSMUSG00000026817 ENSMUSG00000013033 ENSMUSG00000038390 ENSMUSG00000030352 ENSMUSG00000053141 ENSMUSG00000078451 ENSMUSG00000060802 ENSMUSG00000064220 ENSMUSG00000040813 ENSMUSG00000017631 ENSMUSG00000044033 ENSMUSG00000036106 ENSMUSG00000068299 ENSMUSG00000019877 ENSMUSG00000022321 ENSMUSG00000038593 ENSMUSG00000026657 ENSMUSG00000038296 ENSMUSG00000041577 ENSMUSG00000028583 ENSMUSG00000042109 ENSMUSG00000027452 ENSMUSG00000019888 ENSMUSG00000031451 ENSMUSG00000028645 ENSMUSG00000091387 ENSMUSG00000003949	1700019G17Rik 4632428N05Rik Aass Abr Acsl3 Acsl6 Acss1 Adcyap1r1 Agt Ahcyl1 AI464131 Ak1 Aldoc Apoe Arhgap24 Atp1b2 B2m Bhlhe40 Bhlhe41 Btbd17 Cables1 Cadm1 Cadm2 Camk2g Ccdc141 Cd47 Cdh10 Chst1 Csdc2 Cst3 Ctsd Ctsf Cxcl14 Cyp2d22 Dag1 Dbp Dhrs3 Ece1 Elovl5 Eno1 Ephb3 F3 Fam213a Fermt2 Fgf1 Fgfr3 Flrt1 Frmd4a Gaa Gabbr1 Galnt18 Gas6 Gcnt4 Glul Gnao1 Gpam Gpld1 Gpr146 Gpr162 Grid1 Grina Gstm3 Hbegf Hhatl Hist2h2aa1 Hist2h2aa2 Hlf Htra1 Id2 Id3 Itm2b Lfng Lgr4 Lix1 Lphn1 Lpp Lxn Mgat4c Mgll Msmo1 Mt2 Naaa Ncan Ndrg2 Nebl Nkain4 Nr1d1 Ntsr2 Nudt7 Oaf Omg P4ha1 Papss2 Pcdh10 Pcdh7 Pdgfrb Pdpn Pigs Pla2g7 Pmm1 Pon2 Ppil6 Ppp1r3c Ppp1r3d Prelp Prex1 Prex2 Prodh Prr5 Psd2 Ptn Ptprt Pygm Rgma Rgs20 Rnf215 Rrbp1 S100a1 S100b S1pr1 Saraf Sdc4 Sec14l2 Sema4a Sema4b Sepp1 Serinc1 Slc12a4 Slc13a3 Slc1a2 Slc1a4 Slc22a17 Slc27a1 Slc2a1 Slc30a10 Slc38a3 Slc3a2 Slc41a1 Slc4a4 Slc6a1 Slc8b1 Slc9a3r1 Slitrk2 Smpdl3a Sorcs2 Srebf1 Syne1 Tctn1 Tex264 Timp3 Timp4 Tlcd1 Tmem100 Tmem129 Tmem176a Tmem176b Tmem50b Trpm3 Tsc22d4 Tspan9 Tst Ttyh1 Ttyh3 Tuba4a Vcl	0.64946	0.138863	0.0382596	0.0923078
530	V_ZFX_01_M01593	ENSMUSG00000079509	Zfx	ENSMUSG00000020614 ENSMUSG00000021508 ENSMUSG00000035104 ENSMUSG00000040055 ENSMUSG00000028655 ENSMUSG00000033998 ENSMUSG00000006205 ENSMUSG00000043496 ENSMUSG00000054252 ENSMUSG00000026424 ENSMUSG00000035237 ENSMUSG00000045092 ENSMUSG00000032014 ENSMUSG00000060961 ENSMUSG00000053004 ENSMUSG00000007097 ENSMUSG00000032181 ENSMUSG00000028517 ENSMUSG00000048960 ENSMUSG00000020591 ENSMUSG00000031604 ENSMUSG00000030495 ENSMUSG00000005089 ENSMUSG00000041329 ENSMUSG00000061740 ENSMUSG00000020333 ENSMUSG00000028128 ENSMUSG00000022564 ENSMUSG00000058254 ENSMUSG00000027447 ENSMUSG00000075012 ENSMUSG00000032883 ENSMUSG00000004892 ENSMUSG00000027221 ENSMUSG00000015085 ENSMUSG00000026249 ENSMUSG00000029212 ENSMUSG00000037348 ENSMUSG00000034353 ENSMUSG00000030428 ENSMUSG00000014361 ENSMUSG00000021340 ENSMUSG00000010064 ENSMUSG00000037697 ENSMUSG00000029413 ENSMUSG00000019437 ENSMUSG00000044197 ENSMUSG00000024620 ENSMUSG00000079037 ENSMUSG00000049422 ENSMUSG00000028445 ENSMUSG00000020044 ENSMUSG00000059336 ENSMUSG00000030605 ENSMUSG00000020734 ENSMUSG00000020644 ENSMUSG00000007476 ENSMUSG00000029093 ENSMUSG00000079592 ENSMUSG00000020805 ENSMUSG00000032482 ENSMUSG00000026473 ENSMUSG00000021943 ENSMUSG00000046240 ENSMUSG00000037902 ENSMUSG00000030307 ENSMUSG00000063524 ENSMUSG00000015766 ENSMUSG00000060703 ENSMUSG00000046447 ENSMUSG00000050288 ENSMUSG00000019872 ENSMUSG00000037049 ENSMUSG00000035805 ENSMUSG00000022763 ENSMUSG00000059974 ENSMUSG00000025666 ENSMUSG00000028444 ENSMUSG00000096054 ENSMUSG00000032349 ENSMUSG00000025780 ENSMUSG00000080115 ENSMUSG00000031639 ENSMUSG00000055003 ENSMUSG00000021823 ENSMUSG00000026080 ENSMUSG00000021094 ENSMUSG00000032076 ENSMUSG00000029570 ENSMUSG00000000202 ENSMUSG00000025537 ENSMUSG00000028618 ENSMUSG00000033306 ENSMUSG00000050199 ENSMUSG00000058571 ENSMUSG00000033174 ENSMUSG00000024140 ENSMUSG00000031760 ENSMUSG00000035566 ENSMUSG00000037747 ENSMUSG00000031808 ENSMUSG00000017765 ENSMUSG00000033629 ENSMUSG00000028064 ENSMUSG00000024292 ENSMUSG00000037706 ENSMUSG00000031532 ENSMUSG00000035376 ENSMUSG00000039952 ENSMUSG00000066026 ENSMUSG00000024109 ENSMUSG00000021071 ENSMUSG00000024558 ENSMUSG00000021820 ENSMUSG00000005958 ENSMUSG00000045608 ENSMUSG00000022474 ENSMUSG00000002985 ENSMUSG00000018459 ENSMUSG00000057103 ENSMUSG00000024978 ENSMUSG00000054226 ENSMUSG00000024462 ENSMUSG00000020142 ENSMUSG00000001802 ENSMUSG00000028015 ENSMUSG00000017390 ENSMUSG00000034463 ENSMUSG00000055447 ENSMUSG00000028957 ENSMUSG00000031596 ENSMUSG00000030088 ENSMUSG00000004207 ENSMUSG00000031748 ENSMUSG00000003581 ENSMUSG00000022108 ENSMUSG00000017009 ENSMUSG00000020263 ENSMUSG00000102918 ENSMUSG00000060002 ENSMUSG00000003420 ENSMUSG00000087408 ENSMUSG00000073481 ENSMUSG00000031565 ENSMUSG00000007872 ENSMUSG00000039621 ENSMUSG00000059824 ENSMUSG00000027397 ENSMUSG00000044986 ENSMUSG00000033720 ENSMUSG00000033065 ENSMUSG00000020598 ENSMUSG00000058135 ENSMUSG00000036560 ENSMUSG00000057530 ENSMUSG00000020733 ENSMUSG00000019899 ENSMUSG00000038244 ENSMUSG00000027895 ENSMUSG00000004558 ENSMUSG00000018500 ENSMUSG00000052914 ENSMUSG00000019295 ENSMUSG00000021536 ENSMUSG00000039809 ENSMUSG00000010095 ENSMUSG00000047379 ENSMUSG00000022636 ENSMUSG00000028649 ENSMUSG00000083282 ENSMUSG00000022261 ENSMUSG00000033350 ENSMUSG00000032648 ENSMUSG00000019916 ENSMUSG00000024486 ENSMUSG00000020889 ENSMUSG00000031523 ENSMUSG00000037712 ENSMUSG00000039519 ENSMUSG00000021221 ENSMUSG00000032667 ENSMUSG00000041078 ENSMUSG00000032413 ENSMUSG00000032754 ENSMUSG00000030093 ENSMUSG00000064115 ENSMUSG00000040957 ENSMUSG00000049086 ENSMUSG00000027253 ENSMUSG00000013275 ENSMUSG00000024413 ENSMUSG00000030539 ENSMUSG00000026600 ENSMUSG00000041958 ENSMUSG00000047557 ENSMUSG00000057315 ENSMUSG00000044080 ENSMUSG00000032523 ENSMUSG00000021794 ENSMUSG00000071424 ENSMUSG00000070532 ENSMUSG00000021379 ENSMUSG00000020538 ENSMUSG00000070509 ENSMUSG00000051375 ENSMUSG00000021259 ENSMUSG00000022987 ENSMUSG00000031467 ENSMUSG00000027893 ENSMUSG00000026614 ENSMUSG00000055737 ENSMUSG00000022219 ENSMUSG00000046402 ENSMUSG00000063954 ENSMUSG00000026202 ENSMUSG00000029778 ENSMUSG00000025911 ENSMUSG00000029723 ENSMUSG00000053702 ENSMUSG00000003380 ENSMUSG00000028248 ENSMUSG00000017724 ENSMUSG00000057766 ENSMUSG00000032702 ENSMUSG00000001891 ENSMUSG00000027692 ENSMUSG00000051177 ENSMUSG00000040430 ENSMUSG00000027422 ENSMUSG00000030103 ENSMUSG00000022964 ENSMUSG00000049100 ENSMUSG00000049999 ENSMUSG00000025059 ENSMUSG00000027668 ENSMUSG00000036356 ENSMUSG00000021097 ENSMUSG00000073988 ENSMUSG00000034614 ENSMUSG00000027605 ENSMUSG00000032470 ENSMUSG00000026469 ENSMUSG00000025579 ENSMUSG00000031767 ENSMUSG00000031762 ENSMUSG00000047787 ENSMUSG00000025791 ENSMUSG00000025964 ENSMUSG00000003585 ENSMUSG00000037605 ENSMUSG00000032437 ENSMUSG00000024799 ENSMUSG00000039217 ENSMUSG00000019990 ENSMUSG00000030256 ENSMUSG00000020101 ENSMUSG00000036565 ENSMUSG00000022199 ENSMUSG00000026817 ENSMUSG00000013033 ENSMUSG00000024665 ENSMUSG00000038390 ENSMUSG00000030352 ENSMUSG00000053141 ENSMUSG00000078451 ENSMUSG00000047250 ENSMUSG00000024593 ENSMUSG00000064220 ENSMUSG00000040813 ENSMUSG00000017631 ENSMUSG00000036915 ENSMUSG00000036106 ENSMUSG00000061322 ENSMUSG00000033597 ENSMUSG00000002808 ENSMUSG00000048022 ENSMUSG00000056698 ENSMUSG00000031647 ENSMUSG00000038593 ENSMUSG00000001666 ENSMUSG00000038296 ENSMUSG00000075701 ENSMUSG00000028583 ENSMUSG00000061718 ENSMUSG00000041423 ENSMUSG00000027452 ENSMUSG00000036833 ENSMUSG00000022494 ENSMUSG00000038074 ENSMUSG00000031451 ENSMUSG00000028645 ENSMUSG00000037196 ENSMUSG00000029864 ENSMUSG00000042148 ENSMUSG00000043259 ENSMUSG00000057880 ENSMUSG00000091387 ENSMUSG00000003949	1700084C01Rik 4632428N05Rik Abat Abr Acsl3 Acsl6 Acss1 Acss2 Adam23 Adcy2 Adcyap1r1 Adhfe1 Adora2b Agpat5 Ahcyl1 Aifm3 Ak1 Alcam Aldh1l1 Aldoc Ankrd29 Apoe Appl2 Arhgap24 Atp1a2 Atp1b2 B3gnt1 Bcan Bhlhe40 Bhlhe41 Bmyc Btbd17 C1qtnf5 Cables1 Cadm1 Cadm2 Camk2g Camk2n1 Caskin1 Cd302 Cd47 Cd81 Cers1 Chchd10 Chpt1 Chst1 Chst10 Chst2 Cideb Clmn Cml1 Cntfr Cox10 Csgalnact1 Cspg5 Cst3 Ctsf Ctso Cxcl14 Cyp2d22 Cyp2j6 Cyp46a1 Cyp4f14 Cyp7b1 Dag1 Dbp Dbx2 Ddhd1 Ddt Dhrs3 Dhrs7 Dlc1 Dnaic1 Dpf3 Ece1 Elmod3 Elovl5 Enho Eno1 Entpd2 Epas1 Epdr1 Ephb3 Eps8 Etv4 Eva1a F3 Fads2 Fam13c Fam20a Fcgrt Fermt2 Fgfr1 Fgfr3 Fjx1 Fkbp14 Flrt1 Fzd2 Gaa Gabbr1 Gabbr2 Gabrb1 Galnt18 Gas6 Gcnt4 Gdf10 Ghr Gjb6 Glud1 Glul Gnao1 Gpam Gpc6 Gpld1 Gpr146 Gpr162 Gpr37l1 Grid1 Grid2 Grin2c Grina Gstk1 Gstm1 Gyk Hbegf Hepacam Hhatl Hist2h2aa1 Hist2h2aa2 Hlf Hrh1 Htra1 Id2 Id3 Id4 Il18 Itih5 Itm2b Kank1 Kcnc4 Kcnk1 Kirrel2 Lama2 Lcat Lfng Lgi4 Lgr4 Lphn1 Lphn3 Lpp Lrp3 Lrp4 Lrrc8a Lrtm2 Lxn Macf1 Mapk4 Marc2 Megf10 Mertk Mettl21b Mfap3l Mfge8 Mfn1 Mfsd2a Mgll Mical2 Mlc1 Mras Msmo1 Mt2 Mt3 Naaa Ndrg2 Nebl Npc1 Nr1d1 Nrcam Nrxn1 Ntm Ntsr2 Nudt7 Oaf P4ha1 Pacrg Paqr6 Paqr7 Pcdh1 Pcdh10 Pcdh17 PCDHGB6 Pde7b Pdgfrb Pdpn Per3 Pfkm Pgm2 Phkg1 Phyhipl Pigs Pik3ip1 Pitpnc1 Plcb1 Pmm1 Pnisr Pnpla7 Pon2 Ppap2b Ppil6 Ppp1r1b Ppp1r3d Prex1 Prex2 Prnp Prr5 Psap Ptgs1 Ptplad1 Ptplb Ptprt Pygm Rabac1 Ramp1 Rasa2 Rbp1 Rgma Rnf215 Rrbp1 S100a1 S1pr1 Saraf Scara3 Scg3 Sdc2 Sdc4 Sec14l2 Sema4a Sema4b Serpine2 Sfxn5 Shisa9 Sirpa Slc12a4 Slc13a3 Slc13a5 Slc14a1 Slc1a2 Slc1a4 Slc20a1 Slc22a17 Slc27a1 Slc2a1 Slc30a10 Slc38a3 Slc3a2 Slc41a1 Slc4a4 Slc6a11 Slc7a10 Slc7a2 Slc8b1 Slc9a3r1 Smpd1 Smpdl3a Soat1 Sorcs2 Srebf1 Stt3b Syne1 Tctn1 Tex264 Timp3 Tlcd1 Tlr3 Tm7sf2 Tmem129 Tmem229a Tmem47 Tmem50b Tmem59 Tnik Tprkb Tril Trim9 Tsc22d4 Tspan7 Tspan9 Tst Ttpa Ttyh1 Ttyh3 Tuba4a Ugp2 Vcl Vimp Wnt7a Xpr1 Zfp641	0.65213	-0.138857	0.0382675	0.0923078
1834	Sox7.2	ENSMUSG00000063060	Sox7	ENSMUSG00000021508 ENSMUSG00000029309 ENSMUSG00000032014 ENSMUSG00000016194 ENSMUSG00000060703 ENSMUSG00000026259 ENSMUSG00000033306 ENSMUSG00000079494 ENSMUSG00000030088 ENSMUSG00000102918 ENSMUSG00000030711 ENSMUSG00000047557 ENSMUSG00000070532 ENSMUSG00000040430 ENSMUSG00000034614 ENSMUSG00000024799 ENSMUSG00000036565 ENSMUSG00000031647	1700084C01Rik Aldh1l1 Cd302 Cml5 Cxcl14 Hsd11b1 Lpp Lxn Mfap3l Ngef Oaf PCDHGB6 Pik3ip1 Pitpnc1 Sparcl1 Sult1a1 Tm7sf2 Ttyh3	0.51731	0.138854	0.0382729	0.0923078
2624	Zfx_MA0146.1	ENSMUSG00000079509	Zfx	ENSMUSG00000046312 ENSMUSG00000021508 ENSMUSG00000040055 ENSMUSG00000033998 ENSMUSG00000022132 ENSMUSG00000043496 ENSMUSG00000054252 ENSMUSG00000026424 ENSMUSG00000035237 ENSMUSG00000032014 ENSMUSG00000060961 ENSMUSG00000053004 ENSMUSG00000030310 ENSMUSG00000028517 ENSMUSG00000048960 ENSMUSG00000020591 ENSMUSG00000031604 ENSMUSG00000030495 ENSMUSG00000005089 ENSMUSG00000061080 ENSMUSG00000022564 ENSMUSG00000027447 ENSMUSG00000075012 ENSMUSG00000032883 ENSMUSG00000027221 ENSMUSG00000027574 ENSMUSG00000015085 ENSMUSG00000034353 ENSMUSG00000030428 ENSMUSG00000014361 ENSMUSG00000029838 ENSMUSG00000010064 ENSMUSG00000037697 ENSMUSG00000029413 ENSMUSG00000019437 ENSMUSG00000044197 ENSMUSG00000024620 ENSMUSG00000079037 ENSMUSG00000049422 ENSMUSG00000031980 ENSMUSG00000028445 ENSMUSG00000030605 ENSMUSG00000020644 ENSMUSG00000029093 ENSMUSG00000079592 ENSMUSG00000026473 ENSMUSG00000037902 ENSMUSG00000063524 ENSMUSG00000060703 ENSMUSG00000046447 ENSMUSG00000050288 ENSMUSG00000037049 ENSMUSG00000059974 ENSMUSG00000025666 ENSMUSG00000028444 ENSMUSG00000096054 ENSMUSG00000038233 ENSMUSG00000055003 ENSMUSG00000021823 ENSMUSG00000026080 ENSMUSG00000032076 ENSMUSG00000029570 ENSMUSG00000000202 ENSMUSG00000025537 ENSMUSG00000028618 ENSMUSG00000033306 ENSMUSG00000050199 ENSMUSG00000031760 ENSMUSG00000031808 ENSMUSG00000017765 ENSMUSG00000033629 ENSMUSG00000028064 ENSMUSG00000064036 ENSMUSG00000037706 ENSMUSG00000031532 ENSMUSG00000035376 ENSMUSG00000039952 ENSMUSG00000066026 ENSMUSG00000024109 ENSMUSG00000052387 ENSMUSG00000005958 ENSMUSG00000045608 ENSMUSG00000002341 ENSMUSG00000022474 ENSMUSG00000002985 ENSMUSG00000057103 ENSMUSG00000054226 ENSMUSG00000024462 ENSMUSG00000020142 ENSMUSG00000001802 ENSMUSG00000017390 ENSMUSG00000055447 ENSMUSG00000029084 ENSMUSG00000031596 ENSMUSG00000004207 ENSMUSG00000031748 ENSMUSG00000003581 ENSMUSG00000022108 ENSMUSG00000017009 ENSMUSG00000102918 ENSMUSG00000060002 ENSMUSG00000003420 ENSMUSG00000087408 ENSMUSG00000073481 ENSMUSG00000007872 ENSMUSG00000059824 ENSMUSG00000027397 ENSMUSG00000044986 ENSMUSG00000058135 ENSMUSG00000036560 ENSMUSG00000057530 ENSMUSG00000020733 ENSMUSG00000019899 ENSMUSG00000027895 ENSMUSG00000000594 ENSMUSG00000021792 ENSMUSG00000018500 ENSMUSG00000039809 ENSMUSG00000010095 ENSMUSG00000047379 ENSMUSG00000067242 ENSMUSG00000022636 ENSMUSG00000083282 ENSMUSG00000022261 ENSMUSG00000032648 ENSMUSG00000031523 ENSMUSG00000037712 ENSMUSG00000039519 ENSMUSG00000021221 ENSMUSG00000032667 ENSMUSG00000041078 ENSMUSG00000032413 ENSMUSG00000032754 ENSMUSG00000030093 ENSMUSG00000064115 ENSMUSG00000040957 ENSMUSG00000027253 ENSMUSG00000013275 ENSMUSG00000024413 ENSMUSG00000030539 ENSMUSG00000026600 ENSMUSG00000041958 ENSMUSG00000044080 ENSMUSG00000021794 ENSMUSG00000020538 ENSMUSG00000070509 ENSMUSG00000051375 ENSMUSG00000021259 ENSMUSG00000022987 ENSMUSG00000027893 ENSMUSG00000055737 ENSMUSG00000022219 ENSMUSG00000063954 ENSMUSG00000026202 ENSMUSG00000029778 ENSMUSG00000025911 ENSMUSG00000029723 ENSMUSG00000053702 ENSMUSG00000003380 ENSMUSG00000040713 ENSMUSG00000028248 ENSMUSG00000017724 ENSMUSG00000057766 ENSMUSG00000032702 ENSMUSG00000001891 ENSMUSG00000027692 ENSMUSG00000051177 ENSMUSG00000040430 ENSMUSG00000027422 ENSMUSG00000030103 ENSMUSG00000022964 ENSMUSG00000049999 ENSMUSG00000025059 ENSMUSG00000021097 ENSMUSG00000073988 ENSMUSG00000034614 ENSMUSG00000027605 ENSMUSG00000033208 ENSMUSG00000025579 ENSMUSG00000031767 ENSMUSG00000031762 ENSMUSG00000025791 ENSMUSG00000003585 ENSMUSG00000032437 ENSMUSG00000024799 ENSMUSG00000024347 ENSMUSG00000039217 ENSMUSG00000020432 ENSMUSG00000030256 ENSMUSG00000020101 ENSMUSG00000036565 ENSMUSG00000026817 ENSMUSG00000013033 ENSMUSG00000024665 ENSMUSG00000038390 ENSMUSG00000030352 ENSMUSG00000053141 ENSMUSG00000078451 ENSMUSG00000024593 ENSMUSG00000064220 ENSMUSG00000040813 ENSMUSG00000017631 ENSMUSG00000036915 ENSMUSG00000036106 ENSMUSG00000061322 ENSMUSG00000033597 ENSMUSG00000037784 ENSMUSG00000048022 ENSMUSG00000056698 ENSMUSG00000031647 ENSMUSG00000038593 ENSMUSG00000041577 ENSMUSG00000028583 ENSMUSG00000042109 ENSMUSG00000061718 ENSMUSG00000041423 ENSMUSG00000031451 ENSMUSG00000028645 ENSMUSG00000029864 ENSMUSG00000057880 ENSMUSG00000003949	4632428N05Rik Abat Abr Acsl3 Acss2 Adcyap1r1 Adhfe1 Adora2b Agt Ahcyl1 AI464131 Ak1 Alcam Aldoc Ankrd29 Apoe B3gnt1 Bhlhe40 Bhlhe41 Btbd17 C1qtnf5 Cables1 Cadm1 Cadm2 Camk2n1 Caskin1 Cd302 Cd38 Cd47 Cd81 Cers1 Chchd10 Chpt1 Chst1 Chst10 Cideb Cldn10 Clmn Cml1 Cntfr Creg1 Csdc2 Cst3 Ctsf Cxcl14 Cyp46a1 Cyp7b1 Dag1 Dbp Dbx2 Ddhd1 Dhrs3 Dlc1 Dnaic1 Dpf3 Dzip1l Ece1 Elmod3 Enho Eno1 Entpd2 Ephb3 Etv4 Fads2 Fam198a Fam213a Fcgrt Fermt2 Fgfr3 Fjx1 Fzd2 Gaa Gabbr1 Gabbr2 Gas6 Ghr Gjb6 Glud1 Glul Gm2a Gnao1 Gpr146 Gpr162 Gpr37l1 Grid1 Grina Gstk1 Gstm1 Gyk Hist2h2aa1 Hist2h2aa2 Hlf Hrh1 Id2 Id3 Il18 Itm2b Kank1 Kcnc4 Kcnk1 Kirrel2 Lama2 Lcat Lfng Lgi1 Lgi4 Lgr4 Lphn1 Lpp Lrp3 Lrp4 Lrtm2 Lsamp Marc2 Megf10 Mertk Mfap3l Mfge8 Mro Msmo1 Mt2 Mt3 Naaa Ncan Nebl Nkain4 Npc1 Nrxn1 Ntm Ntsr2 Nudt7 Oaf Paqr6 Pcdh1 PCDHGB6 Pdgfrb Pdpn Pgm2 Phkg1 Pigs Pik3ip1 Pitpnc1 Plcb1 Pmm1 Pnisr Pon2 Ppap2b Ppil6 Ppp1r1b Ppp1r3d Prelp Prex2 Prnp Prr5 Psap Psd2 Ptn Ptplad1 Ptplb Ptprt Pygm Rabac1 Ramp1 Rasa2 Rgma Rnf215 Rrbp1 S100a1 S100b Saraf Sdc2 Sdc4 Sec14l2 Sema4a Sema4b Sirpa Slc12a4 Slc1a2 Slc1a4 Slc20a1 Slc27a1 Slc2a1 Slc38a3 Slc3a2 Slc41a1 Slc4a4 Slc6a1 Slc7a10 Slc7a2 Slc8b1 Slc9a3r1 Smpd1 Soat1 Sorcs2 Srebf1 Stt3b Syne1 Tcn2 Tctn1 Tex264 Tlcd1 Tm7sf2 Tmem229a Tmem47 Tmem50b Tmem59 Tnik Tprkb Tril Trpm3 Tsc22d4 Tspan9 Tst Ttpa Ttyh1 Ttyh3 Tuba4a Ugp2 Vcl Wnt7a Zfp641	0.65996	-0.138801	0.0383474	0.0923699
235	V_P53_DECAMER_Q2_M00761	ENSMUSG00000022510	Trp63	ENSMUSG00000054252 ENSMUSG00000007097 ENSMUSG00000030310 ENSMUSG00000061740 ENSMUSG00000005360 ENSMUSG00000027574 ENSMUSG00000015085 ENSMUSG00000034353 ENSMUSG00000014361 ENSMUSG00000044197 ENSMUSG00000032281 ENSMUSG00000020644 ENSMUSG00000079592 ENSMUSG00000064373 ENSMUSG00000015766 ENSMUSG00000060703 ENSMUSG00000029311 ENSMUSG00000025666 ENSMUSG00000026080 ENSMUSG00000007891 ENSMUSG00000037706 ENSMUSG00000022037 ENSMUSG00000030088 ENSMUSG00000027737 ENSMUSG00000007872 ENSMUSG00000044986 ENSMUSG00000033720 ENSMUSG00000057530 ENSMUSG00000018500 ENSMUSG00000032648 ENSMUSG00000064115 ENSMUSG00000030539 ENSMUSG00000021794 ENSMUSG00000069763 ENSMUSG00000022219 ENSMUSG00000017724 ENSMUSG00000040430 ENSMUSG00000027422 ENSMUSG00000027668 ENSMUSG00000031762 ENSMUSG00000032437 ENSMUSG00000050423 ENSMUSG00000020432 ENSMUSG00000019990 ENSMUSG00000026817 ENSMUSG00000036915 ENSMUSG00000044033 ENSMUSG00000061322 ENSMUSG00000033597 ENSMUSG00000001700 ENSMUSG00000050043 ENSMUSG00000028645 ENSMUSG00000057880	Abat Acsbg1 Adora2b Ak1 Aldh1l1 Atp1a2 C1qtnf5 Cadm2 Caskin1 Ccdc141 Cd302 Cd81 Chst10 Cideb Clu Ctsd Cyp2d22 Dnaic1 Ece1 Entpd2 Eps8 Etv4 Fgfr3 Glud1 Gpr146 Gramd3 Hsd17b11 Id2 Id3 Kirrel2 Mertk Mfn1 Mt2 Nkain4 Pde7b Pitpnc1 Ppp1r3g Pygm Ramp1 Rrbp1 Sema4b Sepp1 Sfxn5 Slc1a3 Slc2a1 Slc6a1 Slc7a11 Stt3b Tcn2 Tmem100 Tmem47 Tmx2 Tst	0.63721	0.138772	0.0383875	0.0923699
2846	V_STAT1_Q6_M01823	ENSMUSG00000020919	Stat5b	ENSMUSG00000020614 ENSMUSG00000021508 ENSMUSG00000035104 ENSMUSG00000054252 ENSMUSG00000026424 ENSMUSG00000045092 ENSMUSG00000072941 ENSMUSG00000020333 ENSMUSG00000028128 ENSMUSG00000032883 ENSMUSG00000037348 ENSMUSG00000001260 ENSMUSG00000029413 ENSMUSG00000079037 ENSMUSG00000031980 ENSMUSG00000025780 ENSMUSG00000021094 ENSMUSG00000032076 ENSMUSG00000028618 ENSMUSG00000033306 ENSMUSG00000017765 ENSMUSG00000033629 ENSMUSG00000028064 ENSMUSG00000066026 ENSMUSG00000024978 ENSMUSG00000022037 ENSMUSG00000017390 ENSMUSG00000025283 ENSMUSG00000022108 ENSMUSG00000027737 ENSMUSG00000073481 ENSMUSG00000031565 ENSMUSG00000020733 ENSMUSG00000019899 ENSMUSG00000003526 ENSMUSG00000047379 ENSMUSG00000047786 ENSMUSG00000032413 ENSMUSG00000027253 ENSMUSG00000041958 ENSMUSG00000021379 ENSMUSG00000069763 ENSMUSG00000070509 ENSMUSG00000027692 ENSMUSG00000051177 ENSMUSG00000040430 ENSMUSG00000030103 ENSMUSG00000052430 ENSMUSG00000024347 ENSMUSG00000020432 ENSMUSG00000036565 ENSMUSG00000026817 ENSMUSG00000038390 ENSMUSG00000078451 ENSMUSG00000068299 ENSMUSG00000050043 ENSMUSG00000041577 ENSMUSG00000036833 ENSMUSG00000022494	1700019G17Rik Acsl3 Acsl6 Agt Ak1 Aldoc B3gnt1 Bhlhe40 Bmpr1b Cadm1 Clu Cxcl14 Dhrs3 Dhrs7 Eva1a F3 Fam20a Fgfr1 Fgfr3 Gabrg1 Gpam Gpr162 Gpr37l1 Id4 Itih5 Itm2b Lama2 Lix1 Lpp Lrp4 Marc2 Naaa Paqr7 Pigs Pitpnc1 Plcb1 Pnpla7 Ppil6 Prelp Prnp Prodh Psd2 Ptplad1 Rasa2 Rgma S1pr1 Sat1 Sema4a Shisa9 Slc12a4 Slc7a11 Slc9a3r1 Sod3 Tcn2 Tmem100 Tmem59 Tmx2 Tnik Ttyh3	0.67205	0.138612	0.0386142	0.0928081
456	V_PPARG_01_M00512	ENSMUSG00000022383	Ppara	ENSMUSG00000046312 ENSMUSG00000020614 ENSMUSG00000026424 ENSMUSG00000029309 ENSMUSG00000032014 ENSMUSG00000053004 ENSMUSG00000007097 ENSMUSG00000048960 ENSMUSG00000031604 ENSMUSG00000030495 ENSMUSG00000061740 ENSMUSG00000075012 ENSMUSG00000032883 ENSMUSG00000004892 ENSMUSG00000034353 ENSMUSG00000004038 ENSMUSG00000037697 ENSMUSG00000044197 ENSMUSG00000024620 ENSMUSG00000031980 ENSMUSG00000028445 ENSMUSG00000020044 ENSMUSG00000029093 ENSMUSG00000079592 ENSMUSG00000046240 ENSMUSG00000063524 ENSMUSG00000015766 ENSMUSG00000028444 ENSMUSG00000029108 ENSMUSG00000080115 ENSMUSG00000021823 ENSMUSG00000028618 ENSMUSG00000048148 ENSMUSG00000031532 ENSMUSG00000002985 ENSMUSG00000024978 ENSMUSG00000030088 ENSMUSG00000004207 ENSMUSG00000030711 ENSMUSG00000003420 ENSMUSG00000007872 ENSMUSG00000059824 ENSMUSG00000033065 ENSMUSG00000058135 ENSMUSG00000036560 ENSMUSG00000020733 ENSMUSG00000027895 ENSMUSG00000010095 ENSMUSG00000020889 ENSMUSG00000039519 ENSMUSG00000013275 ENSMUSG00000057315 ENSMUSG00000027893 ENSMUSG00000026614 ENSMUSG00000003380 ENSMUSG00000040713 ENSMUSG00000027422 ENSMUSG00000025059 ENSMUSG00000027668 ENSMUSG00000033208 ENSMUSG00000032470 ENSMUSG00000026469 ENSMUSG00000031767 ENSMUSG00000067279 ENSMUSG00000032437 ENSMUSG00000050423 ENSMUSG00000020432 ENSMUSG00000025348 ENSMUSG00000053141 ENSMUSG00000060802 ENSMUSG00000044033 ENSMUSG00000048022 ENSMUSG00000038593 ENSMUSG00000001666 ENSMUSG00000038296 ENSMUSG00000036833	Acsl3 Agt Ahcyl1 AI464131 Aldh1l1 Apoe Arhgap24 Atp1a2 B2m Bcan C1qtnf5 Ccdc141 Cntfr Creg1 Cyp2d22 Cyp7b1 Dbp Ddhd1 Ddt Enho Eno1 Eps8 Fam20a Fcgrt Fjx1 Galnt18 Gpam Gpr146 Gpr37l1 Gstm1 Gstm3 Gyk Hepacam Hrh1 Id3 Itga7 Kcnc4 Lgi4 Mettl21b Mfn1 Mras Msmo1 Nr1d1 Nudt7 Nwd1 Oaf Pcdh7 Pdgfrb Pfkm Pnpla7 Ppp1r3c Ppp1r3g Prex2 Psap Ptprt Rabac1 Ramp1 Rrbp1 S100b Saraf Slc30a10 Slc3a2 Slc41a1 Slc7a10 Slc9a3r1 Sorcs2 Sparcl1 Stt3b Sult1a1 Tcn2 Tctn1 Timp3 Tmem229a Tmem59 Vcl Xpr1	0.67825	0.138284	0.0390801	0.0938194
528	V_EAR2_Q2_M01728	ENSMUSG00000030551	Nr2f2	ENSMUSG00000046312 ENSMUSG00000035104 ENSMUSG00000006205 ENSMUSG00000043496 ENSMUSG00000026424 ENSMUSG00000023367 ENSMUSG00000048960 ENSMUSG00000050953 ENSMUSG00000005089 ENSMUSG00000003974 ENSMUSG00000022564 ENSMUSG00000004892 ENSMUSG00000027574 ENSMUSG00000037348 ENSMUSG00000014361 ENSMUSG00000031517 ENSMUSG00000004038 ENSMUSG00000037697 ENSMUSG00000019437 ENSMUSG00000031980 ENSMUSG00000028445 ENSMUSG00000030605 ENSMUSG00000020644 ENSMUSG00000029093 ENSMUSG00000031610 ENSMUSG00000046240 ENSMUSG00000037902 ENSMUSG00000063524 ENSMUSG00000060703 ENSMUSG00000029311 ENSMUSG00000028444 ENSMUSG00000025780 ENSMUSG00000080115 ENSMUSG00000046345 ENSMUSG00000029570 ENSMUSG00000048148 ENSMUSG00000024140 ENSMUSG00000031808 ENSMUSG00000033629 ENSMUSG00000007891 ENSMUSG00000064036 ENSMUSG00000021820 ENSMUSG00000002341 ENSMUSG00000002985 ENSMUSG00000028015 ENSMUSG00000030088 ENSMUSG00000004207 ENSMUSG00000029810 ENSMUSG00000031748 ENSMUSG00000022108 ENSMUSG00000020263 ENSMUSG00000102918 ENSMUSG00000060002 ENSMUSG00000073481 ENSMUSG00000007872 ENSMUSG00000059824 ENSMUSG00000027397 ENSMUSG00000044986 ENSMUSG00000033720 ENSMUSG00000033065 ENSMUSG00000020598 ENSMUSG00000058135 ENSMUSG00000036560 ENSMUSG00000057530 ENSMUSG00000020733 ENSMUSG00000019899 ENSMUSG00000021792 ENSMUSG00000052914 ENSMUSG00000021536 ENSMUSG00000028173 ENSMUSG00000022636 ENSMUSG00000025931 ENSMUSG00000032648 ENSMUSG00000024486 ENSMUSG00000020889 ENSMUSG00000021221 ENSMUSG00000032754 ENSMUSG00000013275 ENSMUSG00000024413 ENSMUSG00000021794 ENSMUSG00000051375 ENSMUSG00000027893 ENSMUSG00000026614 ENSMUSG00000055737 ENSMUSG00000022219 ENSMUSG00000026202 ENSMUSG00000053702 ENSMUSG00000017724 ENSMUSG00000051177 ENSMUSG00000027422 ENSMUSG00000022964 ENSMUSG00000049999 ENSMUSG00000033208 ENSMUSG00000032470 ENSMUSG00000025579 ENSMUSG00000030004 ENSMUSG00000025964 ENSMUSG00000003585 ENSMUSG00000020432 ENSMUSG00000030256 ENSMUSG00000036565 ENSMUSG00000022199 ENSMUSG00000025348 ENSMUSG00000053141 ENSMUSG00000047250 ENSMUSG00000040813 ENSMUSG00000044033 ENSMUSG00000068299 ENSMUSG00000001700 ENSMUSG00000002808 ENSMUSG00000001666 ENSMUSG00000041423 ENSMUSG00000027452 ENSMUSG00000029864	1700019G17Rik Acss1 Adam23 Adcy2 Agt Ahcyl1 AI464131 Alcam Aldh1l1 Apoe Appl2 Bcan Bhlhe41 Camk2g Ccdc141 Cd302 Chpt1 Cideb Cntfr Ctsd Ctso Cyp2j6 Dbp Ddhd1 Ddt Dpf3 Ece1 Enho Eno1 Epas1 Epdr1 Etv4 Eva1a Fam213a Gaa Ghr Gja1 Glud1 Gnao1 Gpm6a Gpr37l1 Gramd3 Grina Grm3 Gstk1 Gstm1 Gstm3 Hbegf Hepacam Hsd17b11 Htra1 Id2 Id3 Itga7 Itih5 Itm2b Lama2 Lfng Lgi4 Marc2 Mertk Mettl21b Mfge8 Mras Mro Nat8 Ncan Nebl Nkain4 Npc1 Nr1d1 Nrcam Nwd1 Paqr6 Paqr7 Paqr8 Pcdh1 PCDHGB6 Pfkm Plcb1 Ppp1r3d Prex2 Psap Ptgs1 Ptplad1 Ptprt Pygm Rrbp1 S100b Scrg1 Sec14l2 Sfxn5 Sirpa Slc1a2 Slc20a1 Slc22a17 Slc27a1 Slc30a10 Slc41a1 Slc8b1 Slc9a3r1 Smco1 Sorcs2 Tcn2 Tex264 Tlcd1 Tmem176a Tmem176b Tmem50b Tril Tst Ttyh3 Tuba4a Wls	0.64821	-0.138203	0.039197	0.0939666
3068	V_HSF1_Q6_01_M02017	ENSMUSG00000022556	Hsf1	ENSMUSG00000026424 ENSMUSG00000045092 ENSMUSG00000022040 ENSMUSG00000053004 ENSMUSG00000041329 ENSMUSG00000020333 ENSMUSG00000015085 ENSMUSG00000026249 ENSMUSG00000020044 ENSMUSG00000030605 ENSMUSG00000022899 ENSMUSG00000032482 ENSMUSG00000055003 ENSMUSG00000021823 ENSMUSG00000032076 ENSMUSG00000033306 ENSMUSG00000031808 ENSMUSG00000033629 ENSMUSG00000007891 ENSMUSG00000031532 ENSMUSG00000022037 ENSMUSG00000024462 ENSMUSG00000003420 ENSMUSG00000007872 ENSMUSG00000039621 ENSMUSG00000059824 ENSMUSG00000044986 ENSMUSG00000003526 ENSMUSG00000039809 ENSMUSG00000041078 ENSMUSG00000027253 ENSMUSG00000044080 ENSMUSG00000020538 ENSMUSG00000051375 ENSMUSG00000031467 ENSMUSG00000053702 ENSMUSG00000040713 ENSMUSG00000027422 ENSMUSG00000022964 ENSMUSG00000049100 ENSMUSG00000015575 ENSMUSG00000052430 ENSMUSG00000025579 ENSMUSG00000031762 ENSMUSG00000067279 ENSMUSG00000003585 ENSMUSG00000026817 ENSMUSG00000068299 ENSMUSG00000037784 ENSMUSG00000038593 ENSMUSG00000036833 ENSMUSG00000029864 ENSMUSG00000003949	1700019G17Rik Acsl6 Agpat5 Ak1 Atp1b2 Atp6v0e Bmpr1b Cadm1 Clu Creg1 Cspg5 Ctsd Dbp Dzip1l Entpd2 Ephx2 Fcgrt Gaa Gabbr1 Gabbr2 Gpr37l1 Grid1 Gstk1 Hlf Hrh1 Id3 Lpp Lrp4 Lrtm2 Mfge8 Mt2 Nebl Pcdh1 Pcdh10 Pnpla7 Ppp1r3c Prex1 Prodh Ptplad1 Rrbp1 S100a1 S1pr1 Saraf Sec14l2 Serpine2 Slc15a2 Slc27a1 Srebf1 Tctn1 Timp3 Tmem50b Tst Vcl	0.6479	-0.138178	0.039233	0.0939666
3051	V_ZIC3_04_M02837	ENSMUSG00000052942	Glis3	ENSMUSG00000035104 ENSMUSG00000024411 ENSMUSG00000038094 ENSMUSG00000022132 ENSMUSG00000006205 ENSMUSG00000043496 ENSMUSG00000054252 ENSMUSG00000035237 ENSMUSG00000060961 ENSMUSG00000053004 ENSMUSG00000032181 ENSMUSG00000030310 ENSMUSG00000028517 ENSMUSG00000072941 ENSMUSG00000050953 ENSMUSG00000030495 ENSMUSG00000041329 ENSMUSG00000061740 ENSMUSG00000003974 ENSMUSG00000027447 ENSMUSG00000032883 ENSMUSG00000004892 ENSMUSG00000027221 ENSMUSG00000029212 ENSMUSG00000037348 ENSMUSG00000034353 ENSMUSG00000030428 ENSMUSG00000021340 ENSMUSG00000024899 ENSMUSG00000037697 ENSMUSG00000019437 ENSMUSG00000044197 ENSMUSG00000079037 ENSMUSG00000049422 ENSMUSG00000028445 ENSMUSG00000059336 ENSMUSG00000030605 ENSMUSG00000020734 ENSMUSG00000020644 ENSMUSG00000007476 ENSMUSG00000079592 ENSMUSG00000020805 ENSMUSG00000026473 ENSMUSG00000021943 ENSMUSG00000037902 ENSMUSG00000063524 ENSMUSG00000015766 ENSMUSG00000046447 ENSMUSG00000031765 ENSMUSG00000050288 ENSMUSG00000037049 ENSMUSG00000096054 ENSMUSG00000032349 ENSMUSG00000029108 ENSMUSG00000026080 ENSMUSG00000032076 ENSMUSG00000029570 ENSMUSG00000000202 ENSMUSG00000033306 ENSMUSG00000021750 ENSMUSG00000058571 ENSMUSG00000033174 ENSMUSG00000024140 ENSMUSG00000035566 ENSMUSG00000037747 ENSMUSG00000031808 ENSMUSG00000017765 ENSMUSG00000028064 ENSMUSG00000037706 ENSMUSG00000035376 ENSMUSG00000039952 ENSMUSG00000036790 ENSMUSG00000021820 ENSMUSG00000005958 ENSMUSG00000022474 ENSMUSG00000002985 ENSMUSG00000018459 ENSMUSG00000024978 ENSMUSG00000022037 ENSMUSG00000024462 ENSMUSG00000017390 ENSMUSG00000034463 ENSMUSG00000055447 ENSMUSG00000028957 ENSMUSG00000031596 ENSMUSG00000004207 ENSMUSG00000031748 ENSMUSG00000022108 ENSMUSG00000017009 ENSMUSG00000020263 ENSMUSG00000060002 ENSMUSG00000087408 ENSMUSG00000007872 ENSMUSG00000039621 ENSMUSG00000059824 ENSMUSG00000044986 ENSMUSG00000033720 ENSMUSG00000020598 ENSMUSG00000036560 ENSMUSG00000057530 ENSMUSG00000020733 ENSMUSG00000019899 ENSMUSG00000027895 ENSMUSG00000003526 ENSMUSG00000000594 ENSMUSG00000039809 ENSMUSG00000028649 ENSMUSG00000033350 ENSMUSG00000019916 ENSMUSG00000048752 ENSMUSG00000024486 ENSMUSG00000020889 ENSMUSG00000037712 ENSMUSG00000041078 ENSMUSG00000032413 ENSMUSG00000032754 ENSMUSG00000064115 ENSMUSG00000040957 ENSMUSG00000027253 ENSMUSG00000013275 ENSMUSG00000024413 ENSMUSG00000030539 ENSMUSG00000047557 ENSMUSG00000032523 ENSMUSG00000021794 ENSMUSG00000070532 ENSMUSG00000021379 ENSMUSG00000020538 ENSMUSG00000070509 ENSMUSG00000021259 ENSMUSG00000022987 ENSMUSG00000031467 ENSMUSG00000022219 ENSMUSG00000046402 ENSMUSG00000063954 ENSMUSG00000053702 ENSMUSG00000028248 ENSMUSG00000017724 ENSMUSG00000001891 ENSMUSG00000040430 ENSMUSG00000027422 ENSMUSG00000030103 ENSMUSG00000049999 ENSMUSG00000025059 ENSMUSG00000015575 ENSMUSG00000021097 ENSMUSG00000073988 ENSMUSG00000034614 ENSMUSG00000031762 ENSMUSG00000030004 ENSMUSG00000047787 ENSMUSG00000025791 ENSMUSG00000025964 ENSMUSG00000037605 ENSMUSG00000032437 ENSMUSG00000024799 ENSMUSG00000050423 ENSMUSG00000030256 ENSMUSG00000020101 ENSMUSG00000036565 ENSMUSG00000022199 ENSMUSG00000026817 ENSMUSG00000013033 ENSMUSG00000024665 ENSMUSG00000030352 ENSMUSG00000025348 ENSMUSG00000053141 ENSMUSG00000024593 ENSMUSG00000064220 ENSMUSG00000040813 ENSMUSG00000017631 ENSMUSG00000044033 ENSMUSG00000036106 ENSMUSG00000061322 ENSMUSG00000033597 ENSMUSG00000001700 ENSMUSG00000002808 ENSMUSG00000048022 ENSMUSG00000031647 ENSMUSG00000041577 ENSMUSG00000075701 ENSMUSG00000028583 ENSMUSG00000061718 ENSMUSG00000027452 ENSMUSG00000022494 ENSMUSG00000038074 ENSMUSG00000031451 ENSMUSG00000028645 ENSMUSG00000057880 ENSMUSG00000091387 ENSMUSG00000003949	1700084C01Rik 4632428N05Rik Abat Abr Acsl3 Acss1 Adam23 Agpat5 Ak1 Aldoc Apoe Appl2 Aqp4 Atp13a4 Atp1b2 Atp6v0e Bcan Bhlhe40 Bhlhe41 Btbd17 C1qtnf5 Cables1 Cadm1 Cadm2 Camk2g Camk2n1 Caskin1 Ccdc141 Cd47 Cd81 Cers1 Chchd10 Chpt1 Chst1 Chst10 Chst2 Cideb Cldn10 Clmn Clu Cst3 Cyp2d22 Cyp46a1 Dag1 Dbp Ddhd1 Dnaic1 Ece1 Elovl5 Enho Eno1 Epas1 Epdr1 Ephb3 Eps8 Etv4 Eva1a Fads2 Fam107a Fermt2 Fgfr3 Fkbp14 Flrt1 Fzd2 Gabbr1 Gabbr2 Gabrb1 Gas6 Gcnt4 Gdf10 Gja1 Glud1 Glul Gm2a Gnao1 Gpam Gpc6 Gpld1 Gpr146 Gramd3 Grid1 Grin2c Grm3 Gyk Hbegf Hhatl Hist2h2aa1 Hist2h2aa2 Hlf Hrh1 Htra1 Id2 Id3 Id4 Itga7 Itm2b Kcnc4 Lama2 Lcat Lfng Lgi4 Lphn1 Lphn3 Lpp Lrp4 Lrrc8a Lxn Macf1 Megf10 Mfap3l Mfge8 Mgll Mt1 Mt2 Nat8 Nebl Npc1 Nr1d1 Nrcam P4ha1 Papss2 Paqr7 Pcdh17 Pcdh7 Pdpn Per3 Pgm2 Phyhipl Pik3ip1 Pitpnc1 Pmm1 Pnisr Ppap2b Ppp1r1b Ppp1r3d Ppp1r3g Prelp Prex1 Prnp Prodh Prr5 Prss50 Psap Ptplb Ptprt Ramp1 Rasa2 Rbp1 Rgma Rrbp1 Scara3 Scg3 Sdc4 Sema4a Sema4b Sfxn5 Shisa9 Sirpa Slc12a4 Slc13a3 Slc13a5 Slc14a1 Slc22a17 Slc27a1 Slc2a1 Slc41a1 Slc4a4 Slc6a1 Slc7a10 Slc7a2 Slc8b1 Slc9a3r1 Slitrk2 Smpd1 Sod3 Srebf1 Stt3b Syne1 Tex264 Tlcd1 Tm7sf2 Tmem229a Tril Tspan9 Tst Ttpa Ttyh1 Ttyh3 Ugp2 Vimp Zfp641	0.69264	0.138147	0.039277	0.0939666
2840	V_ZIC2_04_M02836	ENSMUSG00000052942	Glis3	ENSMUSG00000035104 ENSMUSG00000024411 ENSMUSG00000038094 ENSMUSG00000022132 ENSMUSG00000006205 ENSMUSG00000043496 ENSMUSG00000054252 ENSMUSG00000035237 ENSMUSG00000032014 ENSMUSG00000060961 ENSMUSG00000053004 ENSMUSG00000032181 ENSMUSG00000030310 ENSMUSG00000028517 ENSMUSG00000072941 ENSMUSG00000050953 ENSMUSG00000030495 ENSMUSG00000041329 ENSMUSG00000061740 ENSMUSG00000003974 ENSMUSG00000032883 ENSMUSG00000004892 ENSMUSG00000027221 ENSMUSG00000029212 ENSMUSG00000037348 ENSMUSG00000034353 ENSMUSG00000030428 ENSMUSG00000024899 ENSMUSG00000019437 ENSMUSG00000044197 ENSMUSG00000079037 ENSMUSG00000049422 ENSMUSG00000028445 ENSMUSG00000059336 ENSMUSG00000030605 ENSMUSG00000020734 ENSMUSG00000020644 ENSMUSG00000007476 ENSMUSG00000079592 ENSMUSG00000020805 ENSMUSG00000026473 ENSMUSG00000021943 ENSMUSG00000037902 ENSMUSG00000063524 ENSMUSG00000015766 ENSMUSG00000046447 ENSMUSG00000031765 ENSMUSG00000050288 ENSMUSG00000037049 ENSMUSG00000096054 ENSMUSG00000032349 ENSMUSG00000029108 ENSMUSG00000026080 ENSMUSG00000032076 ENSMUSG00000000202 ENSMUSG00000033306 ENSMUSG00000021750 ENSMUSG00000058571 ENSMUSG00000033174 ENSMUSG00000024140 ENSMUSG00000031760 ENSMUSG00000035566 ENSMUSG00000037747 ENSMUSG00000031808 ENSMUSG00000017765 ENSMUSG00000028064 ENSMUSG00000037706 ENSMUSG00000035376 ENSMUSG00000039952 ENSMUSG00000036790 ENSMUSG00000021820 ENSMUSG00000005958 ENSMUSG00000022474 ENSMUSG00000002985 ENSMUSG00000018459 ENSMUSG00000024978 ENSMUSG00000022037 ENSMUSG00000024462 ENSMUSG00000017390 ENSMUSG00000034463 ENSMUSG00000055447 ENSMUSG00000028957 ENSMUSG00000031596 ENSMUSG00000004207 ENSMUSG00000031748 ENSMUSG00000022108 ENSMUSG00000017009 ENSMUSG00000020263 ENSMUSG00000060002 ENSMUSG00000087408 ENSMUSG00000007872 ENSMUSG00000039621 ENSMUSG00000059824 ENSMUSG00000044986 ENSMUSG00000033720 ENSMUSG00000020598 ENSMUSG00000036560 ENSMUSG00000057530 ENSMUSG00000020733 ENSMUSG00000019899 ENSMUSG00000027895 ENSMUSG00000003526 ENSMUSG00000000594 ENSMUSG00000039809 ENSMUSG00000022636 ENSMUSG00000028649 ENSMUSG00000025931 ENSMUSG00000022261 ENSMUSG00000033350 ENSMUSG00000019916 ENSMUSG00000024486 ENSMUSG00000020889 ENSMUSG00000037712 ENSMUSG00000041078 ENSMUSG00000032413 ENSMUSG00000032754 ENSMUSG00000064115 ENSMUSG00000040957 ENSMUSG00000027253 ENSMUSG00000013275 ENSMUSG00000024413 ENSMUSG00000030539 ENSMUSG00000026600 ENSMUSG00000047557 ENSMUSG00000032523 ENSMUSG00000021794 ENSMUSG00000070532 ENSMUSG00000020538 ENSMUSG00000070509 ENSMUSG00000051375 ENSMUSG00000021259 ENSMUSG00000022987 ENSMUSG00000031467 ENSMUSG00000022219 ENSMUSG00000046402 ENSMUSG00000028248 ENSMUSG00000017724 ENSMUSG00000057766 ENSMUSG00000001891 ENSMUSG00000040430 ENSMUSG00000027422 ENSMUSG00000030103 ENSMUSG00000049999 ENSMUSG00000025059 ENSMUSG00000015575 ENSMUSG00000021097 ENSMUSG00000073988 ENSMUSG00000031762 ENSMUSG00000030004 ENSMUSG00000047787 ENSMUSG00000025791 ENSMUSG00000025964 ENSMUSG00000003585 ENSMUSG00000037605 ENSMUSG00000032437 ENSMUSG00000024799 ENSMUSG00000050423 ENSMUSG00000030256 ENSMUSG00000020101 ENSMUSG00000036565 ENSMUSG00000022199 ENSMUSG00000026817 ENSMUSG00000013033 ENSMUSG00000024665 ENSMUSG00000030352 ENSMUSG00000025348 ENSMUSG00000053141 ENSMUSG00000024593 ENSMUSG00000040813 ENSMUSG00000017631 ENSMUSG00000044033 ENSMUSG00000036106 ENSMUSG00000033597 ENSMUSG00000001700 ENSMUSG00000048022 ENSMUSG00000031647 ENSMUSG00000041577 ENSMUSG00000075701 ENSMUSG00000028583 ENSMUSG00000061718 ENSMUSG00000027452 ENSMUSG00000022494 ENSMUSG00000031451 ENSMUSG00000028645 ENSMUSG00000057880 ENSMUSG00000091387 ENSMUSG00000003949	1700084C01Rik 4632428N05Rik Abat Abr Acsl3 Acss1 Adam23 Agpat5 Ak1 Alcam Aldoc Ankrd29 Apoe Appl2 Aqp4 Atp13a4 Atp1b2 Atp6v0e Bcan Bhlhe40 Bhlhe41 Btbd17 C1qtnf5 Cables1 Cadm1 Cadm2 Camk2g Camk2n1 Caskin1 Ccdc141 Cd47 Cd81 Cers1 Chchd10 Chpt1 Chst1 Chst10 Chst2 Cideb Cldn10 Clmn Clu Cyp2d22 Cyp46a1 Dag1 Dbp Ece1 Elovl5 Enho Eno1 Epas1 Ephb3 Eps8 Etv4 Eva1a Fads2 Fam107a Fermt2 Fgfr3 Flrt1 Fzd2 Gabbr1 Gabbr2 Gabrb1 Gas6 Gcnt4 Gdf10 Gja1 Glud1 Glul Gm2a Gnao1 Gpam Gpc6 Gpr146 Gramd3 Grid1 Grin2c Grm3 Gyk Hbegf Hhatl Hlf Hrh1 Htra1 Id2 Id3 Itga7 Itm2b Kcnc4 Lama2 Lcat Lgi4 Lphn1 Lphn3 Lpp Lrp4 Lrrc8a Lxn Macf1 Megf10 Mfap3l Mfge8 Mgll Mt1 Mt2 Mt3 Nat8 Npc1 Nr1d1 Nrcam Oaf P4ha1 Papss2 Paqr7 Paqr8 Pcdh1 Pcdh17 Pcdh7 Pdpn Per3 Pgm2 Phyhipl Pitpnc1 Pmm1 Pnisr Ppap2b Ppp1r1b Ppp1r3d Ppp1r3g Prelp Prex1 Prnp Prodh Prr5 Psap Ptplb Ptprt Ramp1 Rasa2 Rbp1 Rgma Rrbp1 Scara3 Scg3 Sdc2 Sdc4 Sec14l2 Sema4a Sema4b Sfxn5 Shisa9 Sirpa Slc12a4 Slc13a3 Slc13a5 Slc14a1 Slc22a17 Slc27a1 Slc2a1 Slc41a1 Slc4a4 Slc6a1 Slc7a10 Slc7a2 Slc8b1 Slc9a3r1 Slitrk2 Smpd1 Soat1 Sod3 Srebf1 Stt3b Syne1 Tex264 Tlcd1 Tm7sf2 Tmem229a Tril Tspan9 Tst Ttpa Ttyh1 Ttyh3 Ugp2 Vimp Zfp641	0.67478	0.137728	0.0398829	0.0953063
2809	FOXO3_forkhead_full_dimeric_14_1	ENSMUSG00000052135	Foxo6	ENSMUSG00000022564 ENSMUSG00000064373 ENSMUSG00000032076 ENSMUSG00000055447 ENSMUSG00000025283 ENSMUSG00000022108 ENSMUSG00000017009 ENSMUSG00000003585	Cadm1 Cd47 Grina Itm2b Sat1 Sdc4 Sec14l2 Sepp1	0.60319	-0.13759	0.0400832	0.0956751
1907	Zic3.2	ENSMUSG00000052942	Glis3	ENSMUSG00000035104 ENSMUSG00000024411 ENSMUSG00000038094 ENSMUSG00000022132 ENSMUSG00000006205 ENSMUSG00000043496 ENSMUSG00000054252 ENSMUSG00000035237 ENSMUSG00000060961 ENSMUSG00000053004 ENSMUSG00000032181 ENSMUSG00000030310 ENSMUSG00000028517 ENSMUSG00000072941 ENSMUSG00000050953 ENSMUSG00000030495 ENSMUSG00000041329 ENSMUSG00000061740 ENSMUSG00000003974 ENSMUSG00000027447 ENSMUSG00000032883 ENSMUSG00000004892 ENSMUSG00000027221 ENSMUSG00000029212 ENSMUSG00000037348 ENSMUSG00000034353 ENSMUSG00000030428 ENSMUSG00000021340 ENSMUSG00000024899 ENSMUSG00000037697 ENSMUSG00000019437 ENSMUSG00000044197 ENSMUSG00000079037 ENSMUSG00000049422 ENSMUSG00000028445 ENSMUSG00000059336 ENSMUSG00000030605 ENSMUSG00000020734 ENSMUSG00000020644 ENSMUSG00000007476 ENSMUSG00000079592 ENSMUSG00000020805 ENSMUSG00000026473 ENSMUSG00000021943 ENSMUSG00000037902 ENSMUSG00000063524 ENSMUSG00000015766 ENSMUSG00000046447 ENSMUSG00000031765 ENSMUSG00000050288 ENSMUSG00000037049 ENSMUSG00000096054 ENSMUSG00000032349 ENSMUSG00000029108 ENSMUSG00000026080 ENSMUSG00000032076 ENSMUSG00000029570 ENSMUSG00000000202 ENSMUSG00000033306 ENSMUSG00000021750 ENSMUSG00000058571 ENSMUSG00000033174 ENSMUSG00000024140 ENSMUSG00000035566 ENSMUSG00000037747 ENSMUSG00000031808 ENSMUSG00000017765 ENSMUSG00000028064 ENSMUSG00000037706 ENSMUSG00000035376 ENSMUSG00000039952 ENSMUSG00000036790 ENSMUSG00000021820 ENSMUSG00000005958 ENSMUSG00000022474 ENSMUSG00000002985 ENSMUSG00000018459 ENSMUSG00000024978 ENSMUSG00000022037 ENSMUSG00000024462 ENSMUSG00000017390 ENSMUSG00000034463 ENSMUSG00000055447 ENSMUSG00000028957 ENSMUSG00000031596 ENSMUSG00000004207 ENSMUSG00000031748 ENSMUSG00000022108 ENSMUSG00000017009 ENSMUSG00000020263 ENSMUSG00000060002 ENSMUSG00000087408 ENSMUSG00000007872 ENSMUSG00000039621 ENSMUSG00000059824 ENSMUSG00000044986 ENSMUSG00000033720 ENSMUSG00000020598 ENSMUSG00000036560 ENSMUSG00000057530 ENSMUSG00000020733 ENSMUSG00000019899 ENSMUSG00000027895 ENSMUSG00000003526 ENSMUSG00000000594 ENSMUSG00000039809 ENSMUSG00000028649 ENSMUSG00000033350 ENSMUSG00000019916 ENSMUSG00000048752 ENSMUSG00000024486 ENSMUSG00000020889 ENSMUSG00000037712 ENSMUSG00000041078 ENSMUSG00000032413 ENSMUSG00000032754 ENSMUSG00000064115 ENSMUSG00000040957 ENSMUSG00000027253 ENSMUSG00000013275 ENSMUSG00000024413 ENSMUSG00000030539 ENSMUSG00000032523 ENSMUSG00000021794 ENSMUSG00000070532 ENSMUSG00000020538 ENSMUSG00000070509 ENSMUSG00000021259 ENSMUSG00000022987 ENSMUSG00000031467 ENSMUSG00000022219 ENSMUSG00000046402 ENSMUSG00000063954 ENSMUSG00000053702 ENSMUSG00000028248 ENSMUSG00000017724 ENSMUSG00000001891 ENSMUSG00000040430 ENSMUSG00000027422 ENSMUSG00000030103 ENSMUSG00000049999 ENSMUSG00000025059 ENSMUSG00000015575 ENSMUSG00000021097 ENSMUSG00000073988 ENSMUSG00000034614 ENSMUSG00000031762 ENSMUSG00000030004 ENSMUSG00000047787 ENSMUSG00000025791 ENSMUSG00000025964 ENSMUSG00000037605 ENSMUSG00000032437 ENSMUSG00000024799 ENSMUSG00000050423 ENSMUSG00000030256 ENSMUSG00000020101 ENSMUSG00000036565 ENSMUSG00000022199 ENSMUSG00000026817 ENSMUSG00000013033 ENSMUSG00000024665 ENSMUSG00000030352 ENSMUSG00000025348 ENSMUSG00000053141 ENSMUSG00000024593 ENSMUSG00000064220 ENSMUSG00000040813 ENSMUSG00000017631 ENSMUSG00000044033 ENSMUSG00000036106 ENSMUSG00000061322 ENSMUSG00000033597 ENSMUSG00000001700 ENSMUSG00000002808 ENSMUSG00000048022 ENSMUSG00000031647 ENSMUSG00000041577 ENSMUSG00000075701 ENSMUSG00000028583 ENSMUSG00000061718 ENSMUSG00000027452 ENSMUSG00000022494 ENSMUSG00000038074 ENSMUSG00000031451 ENSMUSG00000028645 ENSMUSG00000057880 ENSMUSG00000091387 ENSMUSG00000003949	1700084C01Rik 4632428N05Rik Abat Abr Acsl3 Acss1 Adam23 Agpat5 Ak1 Aldoc Apoe Appl2 Aqp4 Atp13a4 Atp1b2 Atp6v0e Bcan Bhlhe40 Bhlhe41 Btbd17 C1qtnf5 Cables1 Cadm1 Cadm2 Camk2g Camk2n1 Caskin1 Ccdc141 Cd47 Cd81 Cers1 Chchd10 Chpt1 Chst1 Chst10 Chst2 Cideb Cldn10 Clmn Clu Cst3 Cyp2d22 Cyp46a1 Dag1 Dbp Ddhd1 Dnaic1 Ece1 Elovl5 Enho Eno1 Epas1 Epdr1 Ephb3 Eps8 Etv4 Eva1a Fads2 Fam107a Fermt2 Fgfr3 Fkbp14 Flrt1 Fzd2 Gabbr1 Gabbr2 Gabrb1 Gas6 Gcnt4 Gdf10 Gja1 Glud1 Glul Gm2a Gnao1 Gpam Gpc6 Gpld1 Gpr146 Gramd3 Grid1 Grin2c Grm3 Gyk Hbegf Hhatl Hist2h2aa1 Hist2h2aa2 Hlf Hrh1 Htra1 Id2 Id3 Itga7 Itm2b Kcnc4 Lama2 Lcat Lfng Lgi4 Lphn1 Lphn3 Lpp Lrp4 Lrrc8a Macf1 Megf10 Mfap3l Mfge8 Mgll Mt1 Mt2 Nat8 Nebl Npc1 Nr1d1 Nrcam P4ha1 Papss2 Paqr7 Pcdh17 Pcdh7 Pdpn Per3 Pgm2 Phyhipl Pik3ip1 Pitpnc1 Pmm1 Pnisr Ppap2b Ppp1r1b Ppp1r3d Ppp1r3g Prelp Prex1 Prnp Prodh Prr5 Prss50 Psap Ptplb Ptprt Ramp1 Rasa2 Rbp1 Rgma Rrbp1 Scara3 Scg3 Sdc4 Sema4a Sema4b Sfxn5 Shisa9 Sirpa Slc12a4 Slc13a3 Slc13a5 Slc14a1 Slc22a17 Slc27a1 Slc2a1 Slc41a1 Slc4a4 Slc6a1 Slc7a10 Slc7a2 Slc8b1 Slc9a3r1 Slitrk2 Smpd1 Sod3 Srebf1 Stt3b Syne1 Tex264 Tlcd1 Tm7sf2 Tmem229a Tril Tspan9 Tst Ttpa Ttyh1 Ttyh3 Ugp2 Vimp Zfp641	0.697	0.137413	0.0403428	0.0961843
848	V_CP2_02_M00947	ENSMUSG00000009741	Ubp1	ENSMUSG00000046312 ENSMUSG00000022112 ENSMUSG00000054252 ENSMUSG00000026424 ENSMUSG00000035237 ENSMUSG00000045092 ENSMUSG00000032014 ENSMUSG00000022040 ENSMUSG00000053004 ENSMUSG00000028517 ENSMUSG00000050953 ENSMUSG00000031604 ENSMUSG00000061080 ENSMUSG00000041329 ENSMUSG00000020333 ENSMUSG00000028128 ENSMUSG00000022564 ENSMUSG00000032883 ENSMUSG00000004892 ENSMUSG00000037348 ENSMUSG00000034353 ENSMUSG00000030428 ENSMUSG00000039533 ENSMUSG00000010064 ENSMUSG00000024899 ENSMUSG00000023913 ENSMUSG00000019437 ENSMUSG00000044197 ENSMUSG00000030894 ENSMUSG00000049422 ENSMUSG00000028445 ENSMUSG00000020044 ENSMUSG00000059336 ENSMUSG00000020734 ENSMUSG00000020644 ENSMUSG00000029093 ENSMUSG00000079592 ENSMUSG00000026473 ENSMUSG00000037902 ENSMUSG00000063524 ENSMUSG00000015766 ENSMUSG00000050288 ENSMUSG00000035805 ENSMUSG00000025666 ENSMUSG00000026259 ENSMUSG00000096054 ENSMUSG00000038233 ENSMUSG00000000202 ENSMUSG00000033306 ENSMUSG00000050199 ENSMUSG00000031760 ENSMUSG00000035566 ENSMUSG00000031808 ENSMUSG00000033629 ENSMUSG00000028064 ENSMUSG00000007891 ENSMUSG00000064036 ENSMUSG00000037706 ENSMUSG00000031532 ENSMUSG00000035376 ENSMUSG00000039952 ENSMUSG00000066026 ENSMUSG00000021820 ENSMUSG00000005958 ENSMUSG00000057103 ENSMUSG00000054226 ENSMUSG00000001802 ENSMUSG00000030088 ENSMUSG00000004207 ENSMUSG00000031748 ENSMUSG00000003581 ENSMUSG00000022108 ENSMUSG00000031565 ENSMUSG00000039621 ENSMUSG00000059824 ENSMUSG00000044986 ENSMUSG00000033065 ENSMUSG00000020598 ENSMUSG00000036560 ENSMUSG00000057530 ENSMUSG00000020733 ENSMUSG00000019899 ENSMUSG00000038244 ENSMUSG00000027895 ENSMUSG00000021792 ENSMUSG00000018500 ENSMUSG00000019295 ENSMUSG00000039809 ENSMUSG00000010095 ENSMUSG00000047379 ENSMUSG00000028649 ENSMUSG00000025931 ENSMUSG00000033350 ENSMUSG00000024486 ENSMUSG00000020889 ENSMUSG00000021221 ENSMUSG00000032667 ENSMUSG00000041078 ENSMUSG00000032754 ENSMUSG00000064115 ENSMUSG00000040957 ENSMUSG00000013275 ENSMUSG00000030539 ENSMUSG00000047557 ENSMUSG00000044080 ENSMUSG00000032523 ENSMUSG00000021794 ENSMUSG00000020538 ENSMUSG00000021259 ENSMUSG00000027893 ENSMUSG00000022219 ENSMUSG00000026202 ENSMUSG00000029723 ENSMUSG00000053702 ENSMUSG00000003380 ENSMUSG00000040713 ENSMUSG00000036192 ENSMUSG00000051177 ENSMUSG00000022964 ENSMUSG00000021097 ENSMUSG00000032470 ENSMUSG00000031762 ENSMUSG00000047787 ENSMUSG00000025791 ENSMUSG00000025964 ENSMUSG00000067279 ENSMUSG00000003585 ENSMUSG00000037605 ENSMUSG00000024347 ENSMUSG00000039217 ENSMUSG00000030256 ENSMUSG00000036585 ENSMUSG00000024227 ENSMUSG00000020101 ENSMUSG00000036565 ENSMUSG00000026817 ENSMUSG00000013033 ENSMUSG00000025348 ENSMUSG00000078451 ENSMUSG00000060802 ENSMUSG00000036915 ENSMUSG00000044033 ENSMUSG00000068299 ENSMUSG00000019877 ENSMUSG00000033597 ENSMUSG00000048022 ENSMUSG00000038593 ENSMUSG00000027452 ENSMUSG00000038074 ENSMUSG00000091387	1700019G17Rik 2610034M16Rik 4632428N05Rik Acsl3 Acsl6 Acss1 Adam23 Adora2b Ahcyl1 AI464131 Ak1 Aldh1l1 Atp1b2 B2m B3gnt1 Bcan Bhlhe41 Btbd17 C1qtnf5 Cables1 Cadm2 Camk2g Caskin1 Ccdc141 Cd81 Chchd10 Chst2 Cideb Clmn Cml1 Creg1 Ctsd Cyp46a1 Dag1 Dbp Dhrs3 Dpf3 Ece1 Enho Eno1 Ephb3 Ephx2 Eps8 F3 Fam198a Fam213a Fgf1 Fgfr1 Fgfr3 Fkbp14 Flrt1 Fzd2 Gabbr2 Gcnt4 Gja1 Glud1 Glul Gnao1 Gpc5 Gpr146 Gpr37l1 Grid1 Grin2c Grina Hbegf Hhatl Hrh1 Id2 Il18 Itga7 Itm2b Kcnc4 Kirrel2 Lama2 Lcat Lgi4 Lgr4 Lphn1 Lphn3 Lpp Lrp3 Lsamp Lxn Macf1 Mical2 Mlc1 Mmd2 Mras Mro Msmo1 Mt2 Mt3 Nebl Ngef Nr1d1 Nrcam Oaf Papss2 Paqr7 Paqr8 Pcdh17 Pfkm Pgm2 Pla2g7 Plcb1 Pon2 Ppap2b Ppil6 Ppp1r3c Prex1 Psap Psd2 Ptplad1 Ptplb Rabac1 Ramp1 Rnf215 Rorb S100a1 S1pr1 Saraf Sec14l2 Sema4a Sema4b Serinc1 Sirpa Slc14a1 Slc27a1 Slc38a3 Slc3a2 Slc41a1 Slc8b1 Slc9a3r1 Sorcs2 Srebf1 Syne1 Tctn1 Timp3 Tlcd1 Tmem129 Tmem229a Tmem47 Tmem50b Tpp1 Tprkb Tsc22d4 Tst Ttyh1 Ttyh3 Tuba4a	0.61144	-0.137124	0.0407698	0.097091
1935	Zic1.1	ENSMUSG00000052942	Glis3	ENSMUSG00000021508 ENSMUSG00000035104 ENSMUSG00000024411 ENSMUSG00000038094 ENSMUSG00000022132 ENSMUSG00000006205 ENSMUSG00000043496 ENSMUSG00000054252 ENSMUSG00000035237 ENSMUSG00000060961 ENSMUSG00000053004 ENSMUSG00000032181 ENSMUSG00000030310 ENSMUSG00000028517 ENSMUSG00000072941 ENSMUSG00000050953 ENSMUSG00000030495 ENSMUSG00000041329 ENSMUSG00000061740 ENSMUSG00000003974 ENSMUSG00000032883 ENSMUSG00000004892 ENSMUSG00000029212 ENSMUSG00000037348 ENSMUSG00000034353 ENSMUSG00000030428 ENSMUSG00000024899 ENSMUSG00000019437 ENSMUSG00000044197 ENSMUSG00000079037 ENSMUSG00000049422 ENSMUSG00000031980 ENSMUSG00000028445 ENSMUSG00000059336 ENSMUSG00000030605 ENSMUSG00000020734 ENSMUSG00000020644 ENSMUSG00000007476 ENSMUSG00000029093 ENSMUSG00000079592 ENSMUSG00000020805 ENSMUSG00000026473 ENSMUSG00000021943 ENSMUSG00000037902 ENSMUSG00000063524 ENSMUSG00000015766 ENSMUSG00000046447 ENSMUSG00000031765 ENSMUSG00000050288 ENSMUSG00000037049 ENSMUSG00000032349 ENSMUSG00000029108 ENSMUSG00000031639 ENSMUSG00000026080 ENSMUSG00000032076 ENSMUSG00000029570 ENSMUSG00000000202 ENSMUSG00000033306 ENSMUSG00000021750 ENSMUSG00000058571 ENSMUSG00000033174 ENSMUSG00000024140 ENSMUSG00000031760 ENSMUSG00000035566 ENSMUSG00000037747 ENSMUSG00000031808 ENSMUSG00000017765 ENSMUSG00000028064 ENSMUSG00000037706 ENSMUSG00000035376 ENSMUSG00000039952 ENSMUSG00000036790 ENSMUSG00000021820 ENSMUSG00000005958 ENSMUSG00000022474 ENSMUSG00000002985 ENSMUSG00000018459 ENSMUSG00000024978 ENSMUSG00000022037 ENSMUSG00000020142 ENSMUSG00000001802 ENSMUSG00000028015 ENSMUSG00000017390 ENSMUSG00000034463 ENSMUSG00000055447 ENSMUSG00000028957 ENSMUSG00000031596 ENSMUSG00000004207 ENSMUSG00000031748 ENSMUSG00000022108 ENSMUSG00000017009 ENSMUSG00000020263 ENSMUSG00000102918 ENSMUSG00000060002 ENSMUSG00000087408 ENSMUSG00000031565 ENSMUSG00000007872 ENSMUSG00000039621 ENSMUSG00000059824 ENSMUSG00000044986 ENSMUSG00000020598 ENSMUSG00000036560 ENSMUSG00000020733 ENSMUSG00000019899 ENSMUSG00000027895 ENSMUSG00000003526 ENSMUSG00000000594 ENSMUSG00000018500 ENSMUSG00000039809 ENSMUSG00000022636 ENSMUSG00000028649 ENSMUSG00000025931 ENSMUSG00000033350 ENSMUSG00000019916 ENSMUSG00000024486 ENSMUSG00000020889 ENSMUSG00000037712 ENSMUSG00000041078 ENSMUSG00000032413 ENSMUSG00000032754 ENSMUSG00000064115 ENSMUSG00000040957 ENSMUSG00000027253 ENSMUSG00000024413 ENSMUSG00000030539 ENSMUSG00000047557 ENSMUSG00000057315 ENSMUSG00000032523 ENSMUSG00000021794 ENSMUSG00000070532 ENSMUSG00000069763 ENSMUSG00000020538 ENSMUSG00000070509 ENSMUSG00000021259 ENSMUSG00000022987 ENSMUSG00000031467 ENSMUSG00000022219 ENSMUSG00000046402 ENSMUSG00000063954 ENSMUSG00000026202 ENSMUSG00000028248 ENSMUSG00000017724 ENSMUSG00000001891 ENSMUSG00000027422 ENSMUSG00000030103 ENSMUSG00000049999 ENSMUSG00000015575 ENSMUSG00000021097 ENSMUSG00000073988 ENSMUSG00000034614 ENSMUSG00000031762 ENSMUSG00000030004 ENSMUSG00000047787 ENSMUSG00000025791 ENSMUSG00000025964 ENSMUSG00000037605 ENSMUSG00000032437 ENSMUSG00000024799 ENSMUSG00000050423 ENSMUSG00000030256 ENSMUSG00000020101 ENSMUSG00000036565 ENSMUSG00000022199 ENSMUSG00000026817 ENSMUSG00000013033 ENSMUSG00000024665 ENSMUSG00000030352 ENSMUSG00000053141 ENSMUSG00000064220 ENSMUSG00000040813 ENSMUSG00000017631 ENSMUSG00000044033 ENSMUSG00000036106 ENSMUSG00000068299 ENSMUSG00000033597 ENSMUSG00000001700 ENSMUSG00000037784 ENSMUSG00000002808 ENSMUSG00000048022 ENSMUSG00000031647 ENSMUSG00000038593 ENSMUSG00000075701 ENSMUSG00000028583 ENSMUSG00000061718 ENSMUSG00000027452 ENSMUSG00000022494 ENSMUSG00000038074 ENSMUSG00000031451 ENSMUSG00000028645 ENSMUSG00000057880 ENSMUSG00000091387 ENSMUSG00000003949	1700019G17Rik 1700084C01Rik 4632428N05Rik Abat Abr Acsl3 Acss1 Adam23 Adora2b Agpat5 Agt Ak1 Alcam Aldoc Apoe Appl2 Aqp4 Arhgap24 Atp13a4 Atp1b2 Atp6v0e Bcan Bhlhe40 Bhlhe41 Btbd17 C1qtnf5 Cables1 Cadm1 Cadm2 Camk2g Camk2n1 Caskin1 Ccdc141 Cd47 Cd81 Cers1 Chchd10 Chpt1 Chst10 Chst2 Cideb Cldn10 Clmn Clu Ctso Cxcl14 Cyp2d22 Cyp46a1 Dag1 Dbp Dzip1l Elovl5 Enho Eno1 Epas1 Epdr1 Ephb3 Eps8 Etv4 Eva1a Fads2 Fam107a Fermt2 Fgfr1 Fgfr3 Fkbp14 Flrt1 Fzd2 Gabbr2 Gabrb1 Gas6 Gcnt4 Gdf10 Gja1 Glud1 Glul Gm2a Gnao1 Gpam Gpc6 Gpr146 Gramd3 Grid1 Grin2c Grm3 Hbegf Hhatl Hist2h2aa1 Hist2h2aa2 Hlf Hrh1 Htra1 Id2 Id3 Itm2b Kcnc4 Lama2 Lcat Lfng Lgi4 Lphn1 Lphn3 Lpp Lrp3 Lrp4 Lrrc8a Lxn Macf1 Mfap3l Mfge8 Mgll Mt1 Mt2 Mt3 Nat8 Npc1 Nr1d1 Nrcam P4ha1 Papss2 Paqr7 Paqr8 Pcdh17 Pcdh7 PCDHGB6 Pdpn Per3 Pgm2 Phyhipl Pik3ip1 Pmm1 Pnisr Ppap2b Ppp1r1b Ppp1r3d Ppp1r3g Prex1 Prnp Prodh Prr5 Psap Ptplb Ptprt Ramp1 Rasa2 Rbp1 Rgma Rrbp1 Scara3 Scg3 Sdc4 Sema4a Sema4b Shisa9 Sirpa Slc12a4 Slc13a3 Slc13a5 Slc14a1 Slc1a4 Slc22a17 Slc27a1 Slc2a1 Slc4a4 Slc6a1 Slc7a10 Slc7a2 Slc8b1 Slc9a3r1 Slitrk2 Smpd1 Sod3 Sorcs2 Srebf1 Stt3b Tctn1 Tex264 Tlcd1 Tlr3 Tm7sf2 Tmem100 Tmem229a Tril Tspan9 Tst Ttpa Ttyh1 Ttyh3 Tuba4a Ugp2 Vimp Zfp641	0.66343	0.136402	0.0418512	0.0995523
806	GLIS1_C2H2_DBD_monomeric_16_1	ENSMUSG00000041703	Zic5	ENSMUSG00000054252 ENSMUSG00000045092 ENSMUSG00000032014 ENSMUSG00000030310 ENSMUSG00000050953 ENSMUSG00000031604 ENSMUSG00000041329 ENSMUSG00000037697 ENSMUSG00000044197 ENSMUSG00000030605 ENSMUSG00000020644 ENSMUSG00000079592 ENSMUSG00000022018 ENSMUSG00000021943 ENSMUSG00000060703 ENSMUSG00000046447 ENSMUSG00000031765 ENSMUSG00000021823 ENSMUSG00000021094 ENSMUSG00000029570 ENSMUSG00000033629 ENSMUSG00000066026 ENSMUSG00000021071 ENSMUSG00000024978 ENSMUSG00000024462 ENSMUSG00000017009 ENSMUSG00000007872 ENSMUSG00000027397 ENSMUSG00000033720 ENSMUSG00000057530 ENSMUSG00000027895 ENSMUSG00000022261 ENSMUSG00000032667 ENSMUSG00000041078 ENSMUSG00000024413 ENSMUSG00000071424 ENSMUSG00000051375 ENSMUSG00000022987 ENSMUSG00000031467 ENSMUSG00000027893 ENSMUSG00000026614 ENSMUSG00000017724 ENSMUSG00000001891 ENSMUSG00000027422 ENSMUSG00000031762 ENSMUSG00000025791 ENSMUSG00000019990 ENSMUSG00000024593 ENSMUSG00000044033 ENSMUSG00000033597 ENSMUSG00000056698 ENSMUSG00000094724 ENSMUSG00000027452 ENSMUSG00000037196	Acss1 Agpat5 Ahcyl1 Atp1b2 C1qtnf5 Camk2n1 Caskin1 Ccdc141 Cd302 Ddhd1 Dhrs3 Dhrs7 Ece1 Elmod3 Etv4 Fgfr3 Gabbr1 Gdf10 Gja1 Gpam Gpr146 Grid1 Grid2 Id2 Id3 Kcnc4 Lfng Megf10 Mfge8 Msmo1 Mt1 Mt2 Npc1 Oaf Pacrg Pcdh1 Pde7b Pgm2 Pon2 Ptplad1 Rgcc Rnaset2b Rrbp1 S1pr1 Sdc2 Sdc4 Sfxn5 Slc20a1 Slc30a10 Slc6a1 Trim9 Ugp2 Vcl Zfp641	0.66082	0.136315	0.0419844	0.0997549
515	V_GLI1_01_M01702	ENSMUSG00000052942	Glis3	ENSMUSG00000046312 ENSMUSG00000030317 ENSMUSG00000054252 ENSMUSG00000035237 ENSMUSG00000030310 ENSMUSG00000028517 ENSMUSG00000031604 ENSMUSG00000061740 ENSMUSG00000020333 ENSMUSG00000075012 ENSMUSG00000030428 ENSMUSG00000021340 ENSMUSG00000023913 ENSMUSG00000044197 ENSMUSG00000032281 ENSMUSG00000020044 ENSMUSG00000030605 ENSMUSG00000029093 ENSMUSG00000026473 ENSMUSG00000063524 ENSMUSG00000060703 ENSMUSG00000046447 ENSMUSG00000032349 ENSMUSG00000080115 ENSMUSG00000055003 ENSMUSG00000035566 ENSMUSG00000017765 ENSMUSG00000028064 ENSMUSG00000064036 ENSMUSG00000039952 ENSMUSG00000079494 ENSMUSG00000066026 ENSMUSG00000021820 ENSMUSG00000022474 ENSMUSG00000024978 ENSMUSG00000022037 ENSMUSG00000024462 ENSMUSG00000030711 ENSMUSG00000060002 ENSMUSG00000073481 ENSMUSG00000031565 ENSMUSG00000007872 ENSMUSG00000039621 ENSMUSG00000004558 ENSMUSG00000003526 ENSMUSG00000039809 ENSMUSG00000033350 ENSMUSG00000041078 ENSMUSG00000030539 ENSMUSG00000026600 ENSMUSG00000021794 ENSMUSG00000069763 ENSMUSG00000020538 ENSMUSG00000022987 ENSMUSG00000027893 ENSMUSG00000063954 ENSMUSG00000001891 ENSMUSG00000027692 ENSMUSG00000040430 ENSMUSG00000049999 ENSMUSG00000024347 ENSMUSG00000064220 ENSMUSG00000044033 ENSMUSG00000036106 ENSMUSG00000026657 ENSMUSG00000050043 ENSMUSG00000028583 ENSMUSG00000042109 ENSMUSG00000028645 ENSMUSG00000003949	Acsbg1 Acsl6 Ahcyl1 AI464131 Camk2g Camk2n1 Ccdc141 Cd302 Chpt1 Chst2 Clu Cml5 Csdc2 Cyp2d22 Dag1 Dhrs3 Elovl5 Eno1 Fgfr1 Fgfr3 Fjx1 Frmd4a Gabbr1 Gabbr2 Glud1 Glul Gpam Gpld1 Gpr146 Grid1 Hist2h2aa1 Hist2h2aa2 Hlf Id3 Lcat Lrtm2 Marc2 Mettl21b Mfge8 Mro Msmo1 Ndrg2 Pcdh17 Pdpn Pitpnc1 Pla2g7 Pmm1 Ppap2b Ppp1r3d Prex1 Prodh Prr5 Psd2 Sema4a Sema4b Slc12a4 Slc2a1 Slc6a1 Soat1 Sorcs2 Srebf1 Sult1a1 Timp3 Timp4 Tmem100 Tmx2 Tnik Ttyh1 Ugp2 Zfp641	0.62445	0.136242	0.0420949	0.0999034
884	V_GLI3_02_M01704	ENSMUSG00000052942	Glis3	ENSMUSG00000046312 ENSMUSG00000054252 ENSMUSG00000035237 ENSMUSG00000045092 ENSMUSG00000030310 ENSMUSG00000028517 ENSMUSG00000031604 ENSMUSG00000061740 ENSMUSG00000020333 ENSMUSG00000075012 ENSMUSG00000030428 ENSMUSG00000021340 ENSMUSG00000023913 ENSMUSG00000044197 ENSMUSG00000032281 ENSMUSG00000020044 ENSMUSG00000030605 ENSMUSG00000020644 ENSMUSG00000026473 ENSMUSG00000063524 ENSMUSG00000060703 ENSMUSG00000046447 ENSMUSG00000032349 ENSMUSG00000080115 ENSMUSG00000055003 ENSMUSG00000033306 ENSMUSG00000035566 ENSMUSG00000017765 ENSMUSG00000028064 ENSMUSG00000064036 ENSMUSG00000039952 ENSMUSG00000079494 ENSMUSG00000066026 ENSMUSG00000021820 ENSMUSG00000022474 ENSMUSG00000024978 ENSMUSG00000022037 ENSMUSG00000024462 ENSMUSG00000034463 ENSMUSG00000003581 ENSMUSG00000030711 ENSMUSG00000060002 ENSMUSG00000031565 ENSMUSG00000007872 ENSMUSG00000059824 ENSMUSG00000004558 ENSMUSG00000003526 ENSMUSG00000039809 ENSMUSG00000033350 ENSMUSG00000041078 ENSMUSG00000030093 ENSMUSG00000040957 ENSMUSG00000030539 ENSMUSG00000032523 ENSMUSG00000021794 ENSMUSG00000021379 ENSMUSG00000069763 ENSMUSG00000020538 ENSMUSG00000051375 ENSMUSG00000022987 ENSMUSG00000027893 ENSMUSG00000001891 ENSMUSG00000027692 ENSMUSG00000040430 ENSMUSG00000022964 ENSMUSG00000049999 ENSMUSG00000024799 ENSMUSG00000024347 ENSMUSG00000030256 ENSMUSG00000078451 ENSMUSG00000024593 ENSMUSG00000044033 ENSMUSG00000036106 ENSMUSG00000026657 ENSMUSG00000050043 ENSMUSG00000028583 ENSMUSG00000042109 ENSMUSG00000027452 ENSMUSG00000031451 ENSMUSG00000028645 ENSMUSG00000003949	Acsbg1 Acsl6 Acss1 Ahcyl1 AI464131 Bhlhe41 Cables1 Camk2g Camk2n1 Ccdc141 Cd302 Chpt1 Chst2 Clu Cml5 Csdc2 Cyp2d22 Dag1 Dbp Dhrs3 Elovl5 Eno1 Fgfr1 Fgfr3 Fjx1 Frmd4a Gabbr1 Gabbr2 Gas6 Glud1 Glul Gpam Gpld1 Gpr146 Grid1 Hhatl Hlf Id2 Id3 Id4 Lcat Lpp Lrtm2 Megf10 Mettl21b Mfge8 Mro Msmo1 Ndrg2 Pcdh1 Pcdh17 Pdpn Pitpnc1 Pla2g7 Pmm1 Ppap2b Ppil6 Ppp1r3d Prodh Prr5 Psd2 Rnf215 S1pr1 Scara3 Sema4a Sema4b Slc12a4 Slc2a1 Slc6a1 Srebf1 Sult1a1 Timp3 Tm7sf2 Tmem100 Tmem50b Tmx2 Tnik Ttyh1 Ugp2 Wnt7a Zfp641	0.63462	0.136189	0.0421762	0.099927
1334	Gabpa.2	ENSMUSG00000022895	Ets2	ENSMUSG00000046312 ENSMUSG00000020614 ENSMUSG00000021508 ENSMUSG00000035104 ENSMUSG00000021613 ENSMUSG00000028655 ENSMUSG00000033998 ENSMUSG00000006205 ENSMUSG00000043496 ENSMUSG00000054252 ENSMUSG00000045092 ENSMUSG00000032014 ENSMUSG00000060961 ENSMUSG00000053004 ENSMUSG00000007097 ENSMUSG00000002475 ENSMUSG00000032181 ENSMUSG00000030310 ENSMUSG00000028517 ENSMUSG00000072941 ENSMUSG00000050953 ENSMUSG00000031604 ENSMUSG00000030495 ENSMUSG00000005089 ENSMUSG00000061080 ENSMUSG00000041329 ENSMUSG00000061740 ENSMUSG00000003974 ENSMUSG00000020333 ENSMUSG00000028128 ENSMUSG00000022564 ENSMUSG00000058254 ENSMUSG00000027447 ENSMUSG00000075012 ENSMUSG00000032883 ENSMUSG00000004892 ENSMUSG00000027221 ENSMUSG00000027574 ENSMUSG00000015085 ENSMUSG00000026249 ENSMUSG00000037348 ENSMUSG00000034353 ENSMUSG00000030428 ENSMUSG00000014361 ENSMUSG00000039533 ENSMUSG00000029838 ENSMUSG00000024899 ENSMUSG00000023913 ENSMUSG00000004038 ENSMUSG00000037697 ENSMUSG00000019437 ENSMUSG00000044197 ENSMUSG00000024620 ENSMUSG00000030894 ENSMUSG00000079037 ENSMUSG00000032281 ENSMUSG00000049422 ENSMUSG00000031980 ENSMUSG00000028445 ENSMUSG00000020044 ENSMUSG00000030605 ENSMUSG00000020734 ENSMUSG00000020644 ENSMUSG00000022899 ENSMUSG00000079592 ENSMUSG00000022018 ENSMUSG00000032482 ENSMUSG00000026473 ENSMUSG00000021943 ENSMUSG00000037902 ENSMUSG00000030307 ENSMUSG00000063524 ENSMUSG00000015766 ENSMUSG00000046447 ENSMUSG00000031765 ENSMUSG00000050288 ENSMUSG00000029311 ENSMUSG00000019872 ENSMUSG00000037049 ENSMUSG00000022763 ENSMUSG00000025666 ENSMUSG00000048040 ENSMUSG00000027962 ENSMUSG00000096054 ENSMUSG00000032349 ENSMUSG00000025780 ENSMUSG00000029108 ENSMUSG00000080115 ENSMUSG00000046345 ENSMUSG00000038233 ENSMUSG00000055003 ENSMUSG00000021823 ENSMUSG00000026080 ENSMUSG00000021094 ENSMUSG00000032076 ENSMUSG00000029570 ENSMUSG00000000202 ENSMUSG00000028618 ENSMUSG00000033306 ENSMUSG00000021750 ENSMUSG00000050199 ENSMUSG00000058571 ENSMUSG00000073424 ENSMUSG00000048148 ENSMUSG00000033174 ENSMUSG00000024140 ENSMUSG00000031760 ENSMUSG00000035566 ENSMUSG00000037747 ENSMUSG00000031808 ENSMUSG00000017765 ENSMUSG00000033629 ENSMUSG00000028064 ENSMUSG00000024292 ENSMUSG00000037706 ENSMUSG00000031532 ENSMUSG00000035376 ENSMUSG00000039952 ENSMUSG00000036790 ENSMUSG00000066026 ENSMUSG00000024109 ENSMUSG00000021071 ENSMUSG00000024558 ENSMUSG00000021820 ENSMUSG00000052387 ENSMUSG00000005958 ENSMUSG00000002341 ENSMUSG00000022474 ENSMUSG00000002985 ENSMUSG00000018459 ENSMUSG00000057103 ENSMUSG00000024978 ENSMUSG00000022037 ENSMUSG00000054226 ENSMUSG00000024462 ENSMUSG00000001802 ENSMUSG00000017390 ENSMUSG00000034463 ENSMUSG00000055447 ENSMUSG00000029084 ENSMUSG00000031596 ENSMUSG00000004207 ENSMUSG00000025283 ENSMUSG00000031748 ENSMUSG00000022108 ENSMUSG00000020263 ENSMUSG00000102918 ENSMUSG00000027737 ENSMUSG00000060002 ENSMUSG00000003420 ENSMUSG00000073481 ENSMUSG00000031565 ENSMUSG00000007872 ENSMUSG00000039621 ENSMUSG00000059824 ENSMUSG00000027397 ENSMUSG00000044986 ENSMUSG00000033065 ENSMUSG00000020598 ENSMUSG00000058135 ENSMUSG00000057530 ENSMUSG00000020733 ENSMUSG00000038244 ENSMUSG00000027895 ENSMUSG00000004558 ENSMUSG00000003526 ENSMUSG00000021792 ENSMUSG00000018500 ENSMUSG00000019295 ENSMUSG00000021536 ENSMUSG00000028173 ENSMUSG00000039809 ENSMUSG00000047379 ENSMUSG00000047786 ENSMUSG00000022636 ENSMUSG00000028649 ENSMUSG00000025931 ENSMUSG00000033350 ENSMUSG00000032648 ENSMUSG00000019916 ENSMUSG00000048752 ENSMUSG00000024486 ENSMUSG00000020889 ENSMUSG00000037712 ENSMUSG00000039519 ENSMUSG00000021221 ENSMUSG00000032667 ENSMUSG00000041078 ENSMUSG00000032413 ENSMUSG00000032754 ENSMUSG00000030093 ENSMUSG00000064115 ENSMUSG00000040957 ENSMUSG00000049086 ENSMUSG00000027253 ENSMUSG00000013275 ENSMUSG00000024413 ENSMUSG00000030539 ENSMUSG00000026600 ENSMUSG00000041958 ENSMUSG00000057315 ENSMUSG00000044080 ENSMUSG00000021794 ENSMUSG00000071424 ENSMUSG00000070532 ENSMUSG00000021379 ENSMUSG00000069763 ENSMUSG00000020538 ENSMUSG00000051375 ENSMUSG00000021259 ENSMUSG00000031467 ENSMUSG00000027893 ENSMUSG00000026614 ENSMUSG00000055737 ENSMUSG00000022219 ENSMUSG00000046402 ENSMUSG00000055373 ENSMUSG00000063954 ENSMUSG00000026202 ENSMUSG00000029778 ENSMUSG00000025911 ENSMUSG00000029723 ENSMUSG00000053702 ENSMUSG00000003380 ENSMUSG00000040713 ENSMUSG00000028248 ENSMUSG00000017724 ENSMUSG00000036192 ENSMUSG00000029695 ENSMUSG00000001891 ENSMUSG00000027692 ENSMUSG00000051177 ENSMUSG00000040430 ENSMUSG00000027422 ENSMUSG00000030103 ENSMUSG00000049100 ENSMUSG00000049999 ENSMUSG00000025059 ENSMUSG00000027668 ENSMUSG00000036356 ENSMUSG00000021097 ENSMUSG00000073988 ENSMUSG00000034614 ENSMUSG00000027605 ENSMUSG00000033208 ENSMUSG00000032470 ENSMUSG00000026469 ENSMUSG00000025579 ENSMUSG00000031767 ENSMUSG00000031762 ENSMUSG00000025964 ENSMUSG00000050103 ENSMUSG00000050505 ENSMUSG00000003585 ENSMUSG00000026587 ENSMUSG00000037605 ENSMUSG00000032437 ENSMUSG00000020432 ENSMUSG00000030256 ENSMUSG00000036585 ENSMUSG00000020101 ENSMUSG00000036565 ENSMUSG00000022199 ENSMUSG00000026817 ENSMUSG00000013033 ENSMUSG00000024665 ENSMUSG00000038390 ENSMUSG00000030352 ENSMUSG00000025348 ENSMUSG00000036095 ENSMUSG00000053141 ENSMUSG00000078451 ENSMUSG00000047250 ENSMUSG00000024593 ENSMUSG00000064220 ENSMUSG00000040813 ENSMUSG00000017631 ENSMUSG00000036915 ENSMUSG00000044033 ENSMUSG00000019877 ENSMUSG00000033597 ENSMUSG00000001700 ENSMUSG00000037784 ENSMUSG00000002808 ENSMUSG00000048022 ENSMUSG00000056698 ENSMUSG00000022321 ENSMUSG00000031647 ENSMUSG00000038593 ENSMUSG00000001666 ENSMUSG00000075701 ENSMUSG00000028583 ENSMUSG00000042109 ENSMUSG00000061718 ENSMUSG00000027452 ENSMUSG00000036833 ENSMUSG00000022494 ENSMUSG00000038074 ENSMUSG00000031451 ENSMUSG00000028645 ENSMUSG00000037196 ENSMUSG00000042148 ENSMUSG00000043259 ENSMUSG00000057880 ENSMUSG00000091387 ENSMUSG00000003949	1700084C01Rik 4632428N05Rik Aass Abat Abhd3 Abr Acsbg1 Acsl3 Acsl6 Acss1 Acss2 Adam23 Adcy2 Adcyap1r1 Adhfe1 Adora2b Agmo Agpat5 Agt Ahcyl1 AI464131 Aifm3 Ak1 Alcam Aldoc Apoe Appl2 Arhgap24 Arxes2 Astn1 Atp1a2 Atp1b2 B3gnt1 Bcan Bhlhe40 Bhlhe41 Bmyc Btbd17 C1qtnf5 Cables1 Cadm1 Cadm2 Camk2g Camk2n1 Caskin1 Ccdc141 Cd38 Cd47 Cd81 Cdh10 Chchd10 Chpt1 Chst1 Chst10 Chst2 Cideb Clmn Clu Cml1 Cox10 Creg1 Csdc2 Csgalnact1 Cspg5 Cst3 Cxcl14 Cyp2d22 Cyp46a1 Cyp4f14 Cyp4f15 Cyp7b1 Dag1 Dbp Ddhd1 Ddt Dgkb Dhrs3 Dhrs7 Dpf3 Dzip1l Ece1 Elmod3 Elovl5 Enho Eno1 Entpd2 Epas1 Epdr1 Ephb3 Eps8 Etv4 Eva1a F3 Fads2 Fam107a Fam13c Fam198a Fam20a Fam213a Fcgrt Fermt2 Fgf1 Fgfr1 Fgfr3 Fjx1 Fkbp14 Fut9 Fzd2 Gaa Gabbr1 Gabbr2 Gas6 Gcnt4 Gdf10 Ghr Gja1 Glud1 Glul Gnao1 Gpam Gpc6 Gpr146 Gpr162 Gramd3 Grid1 Grid2 Grin2c Grina Grm3 Gstm1 Gstm3 Gyk Hapln1 Hbegf Hist2h2aa1 Hist2h2aa2 Hlf Hrh1 Hsd17b11 Htra1 Id2 Id3 Id4 Itga7 Itih5 Itm2b Kcnc4 Kcnk1 Kirrel2 Lfng Lgr4 Lix1 Lphn1 Lphn3 Lpp Lrp3 Lrp4 Lrtm2 Lsamp Macf1 Mapk4 Marc2 Megf10 Mertk Mettl21b Mfap3l Mfge8 Mfn1 Mfsd2a Mgll Mical2 Mmd2 Mras Msmo1 Mt1 Mt2 Mt3 Ncan Ndrg2 Nebl Nkain4 Npc1 Nr1d1 Nrcam Nrxn1 Nudt7 Nwd1 Oaf P4ha1 Pacrg Papss2 Paqr7 Paqr8 Pcdh1 Pcdh10 Pcdh17 Pcdh20 Pcdh7 PCDHGB6 Pdgfrb Pdpn Pfkm Phyhipl Pigs Pik3ip1 Pitpnc1 Pla2g7 Plcb1 Pmm1 Pnisr Pnpla7 Pon2 Ppap2b Ppil6 Ppp1r1b Ppp1r3d Prex1 Prnp Prodh Prss50 Psap Ptgs1 Ptn Ptplad1 Ptplb Ptprt Pygm Rabac1 Ramp1 Rasa2 Rbp1 Rgcc Rorb Rrbp1 S100a1 S100b S1pr1 Saraf Sat1 Scara3 Scg3 Sec14l2 Sema4a Sema4b Serinc1 Serpine2 Shisa9 Sirpa Slc12a4 Slc13a3 Slc15a2 Slc1a2 Slc20a1 Slc22a17 Slc27a1 Slc2a1 Slc30a10 Slc41a1 Slc4a4 Slc6a1 Slc6a11 Slc7a10 Slc7a11 Slc7a2 Slc8b1 Slc9a3r1 Slitrk2 Smco1 Smpd1 Smpdl3a Soat1 Sod3 Srebf1 Stt3b Syne1 Tcn2 Tctn1 Tex264 Timp3 Tlcd1 Tmem100 Tmem129 Tmem229a Tmem47 Tmem59 Tnik Tpp1 Tprkb Tril Trim9 Trpm3 Tsc22d4 Tspan7 Tspan9 Tst Ttpa Ttyh1 Ttyh3 Tuba4a Ugp2 Vcam1 Vcl Vimp Wls Wnt7a Xpr1	0.66303	0.136172	0.042201	0.099927
542	V_GABPA_04_M02858	ENSMUSG00000022895	Ets2	ENSMUSG00000046312 ENSMUSG00000020614 ENSMUSG00000021508 ENSMUSG00000035104 ENSMUSG00000021613 ENSMUSG00000028655 ENSMUSG00000038094 ENSMUSG00000033998 ENSMUSG00000006205 ENSMUSG00000043496 ENSMUSG00000054252 ENSMUSG00000045092 ENSMUSG00000032014 ENSMUSG00000060961 ENSMUSG00000053004 ENSMUSG00000007097 ENSMUSG00000002475 ENSMUSG00000030310 ENSMUSG00000028517 ENSMUSG00000072941 ENSMUSG00000050953 ENSMUSG00000031604 ENSMUSG00000030495 ENSMUSG00000005089 ENSMUSG00000061080 ENSMUSG00000041329 ENSMUSG00000061740 ENSMUSG00000003974 ENSMUSG00000020333 ENSMUSG00000028128 ENSMUSG00000022564 ENSMUSG00000058254 ENSMUSG00000027447 ENSMUSG00000075012 ENSMUSG00000032883 ENSMUSG00000004892 ENSMUSG00000027221 ENSMUSG00000027574 ENSMUSG00000015085 ENSMUSG00000026249 ENSMUSG00000037348 ENSMUSG00000034353 ENSMUSG00000030428 ENSMUSG00000014361 ENSMUSG00000039533 ENSMUSG00000029838 ENSMUSG00000024899 ENSMUSG00000023913 ENSMUSG00000004038 ENSMUSG00000037697 ENSMUSG00000019437 ENSMUSG00000044197 ENSMUSG00000024620 ENSMUSG00000030894 ENSMUSG00000079037 ENSMUSG00000032281 ENSMUSG00000049422 ENSMUSG00000031980 ENSMUSG00000028445 ENSMUSG00000020044 ENSMUSG00000059336 ENSMUSG00000030605 ENSMUSG00000020734 ENSMUSG00000020644 ENSMUSG00000022899 ENSMUSG00000029093 ENSMUSG00000079592 ENSMUSG00000022018 ENSMUSG00000032482 ENSMUSG00000026473 ENSMUSG00000021943 ENSMUSG00000037902 ENSMUSG00000030307 ENSMUSG00000063524 ENSMUSG00000015766 ENSMUSG00000046447 ENSMUSG00000031765 ENSMUSG00000050288 ENSMUSG00000029311 ENSMUSG00000019872 ENSMUSG00000037049 ENSMUSG00000022763 ENSMUSG00000025666 ENSMUSG00000028444 ENSMUSG00000048040 ENSMUSG00000027962 ENSMUSG00000096054 ENSMUSG00000032349 ENSMUSG00000025780 ENSMUSG00000029108 ENSMUSG00000080115 ENSMUSG00000046345 ENSMUSG00000038233 ENSMUSG00000055003 ENSMUSG00000021823 ENSMUSG00000026080 ENSMUSG00000021094 ENSMUSG00000032076 ENSMUSG00000029570 ENSMUSG00000000202 ENSMUSG00000028618 ENSMUSG00000033306 ENSMUSG00000021750 ENSMUSG00000050199 ENSMUSG00000058571 ENSMUSG00000073424 ENSMUSG00000048148 ENSMUSG00000033174 ENSMUSG00000024140 ENSMUSG00000031760 ENSMUSG00000035566 ENSMUSG00000037747 ENSMUSG00000031808 ENSMUSG00000017765 ENSMUSG00000033629 ENSMUSG00000028064 ENSMUSG00000007891 ENSMUSG00000024292 ENSMUSG00000037706 ENSMUSG00000031532 ENSMUSG00000035376 ENSMUSG00000039952 ENSMUSG00000036790 ENSMUSG00000066026 ENSMUSG00000024109 ENSMUSG00000021071 ENSMUSG00000024558 ENSMUSG00000021820 ENSMUSG00000052387 ENSMUSG00000005958 ENSMUSG00000002341 ENSMUSG00000022474 ENSMUSG00000002985 ENSMUSG00000018459 ENSMUSG00000057103 ENSMUSG00000024978 ENSMUSG00000022037 ENSMUSG00000054226 ENSMUSG00000024462 ENSMUSG00000001802 ENSMUSG00000017390 ENSMUSG00000034463 ENSMUSG00000055447 ENSMUSG00000029084 ENSMUSG00000031596 ENSMUSG00000004207 ENSMUSG00000025283 ENSMUSG00000031748 ENSMUSG00000022108 ENSMUSG00000020263 ENSMUSG00000102918 ENSMUSG00000027737 ENSMUSG00000060002 ENSMUSG00000003420 ENSMUSG00000073481 ENSMUSG00000031565 ENSMUSG00000007872 ENSMUSG00000039621 ENSMUSG00000059824 ENSMUSG00000027397 ENSMUSG00000044986 ENSMUSG00000033065 ENSMUSG00000020598 ENSMUSG00000058135 ENSMUSG00000057530 ENSMUSG00000020733 ENSMUSG00000038244 ENSMUSG00000027895 ENSMUSG00000004558 ENSMUSG00000003526 ENSMUSG00000000594 ENSMUSG00000021792 ENSMUSG00000018500 ENSMUSG00000019295 ENSMUSG00000021536 ENSMUSG00000028173 ENSMUSG00000039809 ENSMUSG00000047379 ENSMUSG00000047786 ENSMUSG00000022636 ENSMUSG00000028649 ENSMUSG00000025931 ENSMUSG00000033350 ENSMUSG00000032648 ENSMUSG00000019916 ENSMUSG00000048752 ENSMUSG00000024486 ENSMUSG00000020889 ENSMUSG00000037712 ENSMUSG00000039519 ENSMUSG00000021221 ENSMUSG00000032667 ENSMUSG00000041078 ENSMUSG00000032413 ENSMUSG00000032754 ENSMUSG00000030093 ENSMUSG00000064115 ENSMUSG00000040957 ENSMUSG00000049086 ENSMUSG00000027253 ENSMUSG00000013275 ENSMUSG00000024413 ENSMUSG00000030539 ENSMUSG00000026600 ENSMUSG00000041958 ENSMUSG00000057315 ENSMUSG00000044080 ENSMUSG00000032523 ENSMUSG00000021794 ENSMUSG00000071424 ENSMUSG00000070532 ENSMUSG00000021379 ENSMUSG00000069763 ENSMUSG00000020538 ENSMUSG00000051375 ENSMUSG00000021259 ENSMUSG00000031467 ENSMUSG00000027893 ENSMUSG00000026614 ENSMUSG00000055737 ENSMUSG00000022219 ENSMUSG00000046402 ENSMUSG00000055373 ENSMUSG00000063954 ENSMUSG00000026202 ENSMUSG00000029778 ENSMUSG00000025911 ENSMUSG00000029723 ENSMUSG00000053702 ENSMUSG00000003380 ENSMUSG00000040713 ENSMUSG00000028248 ENSMUSG00000017724 ENSMUSG00000036192 ENSMUSG00000029695 ENSMUSG00000001891 ENSMUSG00000027692 ENSMUSG00000051177 ENSMUSG00000040430 ENSMUSG00000027422 ENSMUSG00000030103 ENSMUSG00000022964 ENSMUSG00000049100 ENSMUSG00000049999 ENSMUSG00000025059 ENSMUSG00000027668 ENSMUSG00000036356 ENSMUSG00000021097 ENSMUSG00000073988 ENSMUSG00000034614 ENSMUSG00000027605 ENSMUSG00000033208 ENSMUSG00000032470 ENSMUSG00000026469 ENSMUSG00000025579 ENSMUSG00000031767 ENSMUSG00000031762 ENSMUSG00000025964 ENSMUSG00000050103 ENSMUSG00000050505 ENSMUSG00000003585 ENSMUSG00000026587 ENSMUSG00000037605 ENSMUSG00000032437 ENSMUSG00000020432 ENSMUSG00000030256 ENSMUSG00000036585 ENSMUSG00000020101 ENSMUSG00000036565 ENSMUSG00000022199 ENSMUSG00000026817 ENSMUSG00000013033 ENSMUSG00000024665 ENSMUSG00000038390 ENSMUSG00000030352 ENSMUSG00000025348 ENSMUSG00000036095 ENSMUSG00000053141 ENSMUSG00000078451 ENSMUSG00000047250 ENSMUSG00000024593 ENSMUSG00000064220 ENSMUSG00000040813 ENSMUSG00000017631 ENSMUSG00000036915 ENSMUSG00000044033 ENSMUSG00000019877 ENSMUSG00000033597 ENSMUSG00000001700 ENSMUSG00000037784 ENSMUSG00000002808 ENSMUSG00000048022 ENSMUSG00000056698 ENSMUSG00000022321 ENSMUSG00000031647 ENSMUSG00000038593 ENSMUSG00000001666 ENSMUSG00000075701 ENSMUSG00000028583 ENSMUSG00000042109 ENSMUSG00000061718 ENSMUSG00000027452 ENSMUSG00000036833 ENSMUSG00000022494 ENSMUSG00000038074 ENSMUSG00000031451 ENSMUSG00000028645 ENSMUSG00000037196 ENSMUSG00000042148 ENSMUSG00000043259 ENSMUSG00000057880 ENSMUSG00000091387 ENSMUSG00000003949	1700084C01Rik 4632428N05Rik Aass Abat Abhd3 Abr Acsbg1 Acsl3 Acsl6 Acss1 Acss2 Adam23 Adcy2 Adcyap1r1 Adhfe1 Adora2b Agmo Agpat5 Agt Ahcyl1 AI464131 Aifm3 Ak1 Alcam Aldoc Apoe Appl2 Arhgap24 Arxes2 Astn1 Atp13a4 Atp1a2 Atp1b2 B3gnt1 Bcan Bhlhe40 Bhlhe41 Bmyc Btbd17 C1qtnf5 Cables1 Cadm1 Cadm2 Camk2g Camk2n1 Caskin1 Ccdc141 Cd38 Cd47 Cd81 Cdh10 Chchd10 Chpt1 Chst1 Chst10 Chst2 Cideb Clmn Clu Cml1 Cntfr Cox10 Creg1 Csdc2 Csgalnact1 Cspg5 Cst3 Ctsd Cxcl14 Cyp2d22 Cyp46a1 Cyp4f14 Cyp4f15 Cyp7b1 Dag1 Dbp Ddhd1 Ddt Dgkb Dhrs3 Dhrs7 Dpf3 Dzip1l Ece1 Elmod3 Elovl5 Enho Eno1 Entpd2 Epas1 Epdr1 Ephb3 Eps8 Etv4 Eva1a F3 Fads2 Fam107a Fam13c Fam198a Fam20a Fam213a Fcgrt Fermt2 Fgf1 Fgfr1 Fgfr3 Fjx1 Fkbp14 Fut9 Fzd2 Gaa Gabbr1 Gabbr2 Gas6 Gcnt4 Gdf10 Ghr Gja1 Glud1 Glul Gm2a Gnao1 Gpam Gpc6 Gpr146 Gpr162 Gramd3 Grid1 Grid2 Grin2c Grina Grm3 Gstm1 Gstm3 Gyk Hapln1 Hbegf Hhatl Hist2h2aa1 Hist2h2aa2 Hlf Hrh1 Hsd17b11 Htra1 Id2 Id3 Id4 Itga7 Itih5 Itm2b Kcnc4 Kcnk1 Kirrel2 Lfng Lgr4 Lix1 Lphn1 Lphn3 Lpp Lrp3 Lrp4 Lrtm2 Lsamp Macf1 Mapk4 Marc2 Megf10 Mertk Mettl21b Mfap3l Mfge8 Mfn1 Mfsd2a Mgll Mical2 Mmd2 Mras Msmo1 Mt1 Mt2 Mt3 Ncan Ndrg2 Nebl Nkain4 Npc1 Nr1d1 Nrcam Nrxn1 Nudt7 Nwd1 Oaf P4ha1 Pacrg Papss2 Paqr7 Paqr8 Pcdh1 Pcdh10 Pcdh17 Pcdh20 Pcdh7 PCDHGB6 Pdgfrb Pdpn Pfkm Phyhipl Pigs Pik3ip1 Pitpnc1 Pla2g7 Plcb1 Pmm1 Pnisr Pnpla7 Pon2 Ppap2b Ppil6 Ppp1r1b Ppp1r3d Prex1 Prnp Prodh Prss50 Psap Ptgs1 Ptn Ptplad1 Ptplb Ptprt Pygm Rabac1 Ramp1 Rasa2 Rbp1 Rgcc Rorb Rrbp1 S100a1 S100b S1pr1 Saraf Sat1 Scara3 Sec14l2 Sema4a Sema4b Serinc1 Serpine2 Shisa9 Sirpa Slc12a4 Slc13a3 Slc14a1 Slc15a2 Slc1a2 Slc20a1 Slc22a17 Slc27a1 Slc2a1 Slc30a10 Slc41a1 Slc4a4 Slc6a1 Slc6a11 Slc7a10 Slc7a11 Slc7a2 Slc8b1 Slc9a3r1 Slitrk2 Smco1 Smpd1 Smpdl3a Soat1 Sod3 Sorcs2 Srebf1 Stt3b Syne1 Tcn2 Tctn1 Tex264 Timp3 Tlcd1 Tmem100 Tmem129 Tmem229a Tmem47 Tmem50b Tmem59 Tnik Tpp1 Tprkb Tril Trim9 Trpm3 Tsc22d4 Tspan7 Tspan9 Tst Ttpa Ttyh1 Ttyh3 Tuba4a Ugp2 Vcam1 Vcl Vimp Wls Wnt7a Xpr1	0.66039	0.136079	0.0423441	0.100152
1840	V_ZNF515_01_M01231	ENSMUSG00000052942	Glis3	ENSMUSG00000030317 ENSMUSG00000021508 ENSMUSG00000035104 ENSMUSG00000028655 ENSMUSG00000043496 ENSMUSG00000054252 ENSMUSG00000026424 ENSMUSG00000045092 ENSMUSG00000029309 ENSMUSG00000032014 ENSMUSG00000053004 ENSMUSG00000028517 ENSMUSG00000050953 ENSMUSG00000031604 ENSMUSG00000041329 ENSMUSG00000061740 ENSMUSG00000075012 ENSMUSG00000005360 ENSMUSG00000027221 ENSMUSG00000027574 ENSMUSG00000026249 ENSMUSG00000021340 ENSMUSG00000010064 ENSMUSG00000030894 ENSMUSG00000079037 ENSMUSG00000049422 ENSMUSG00000059336 ENSMUSG00000030605 ENSMUSG00000020644 ENSMUSG00000029093 ENSMUSG00000022018 ENSMUSG00000032482 ENSMUSG00000026473 ENSMUSG00000037902 ENSMUSG00000063524 ENSMUSG00000031765 ENSMUSG00000050288 ENSMUSG00000028444 ENSMUSG00000048040 ENSMUSG00000027962 ENSMUSG00000096054 ENSMUSG00000032349 ENSMUSG00000080115 ENSMUSG00000046345 ENSMUSG00000055003 ENSMUSG00000032076 ENSMUSG00000029570 ENSMUSG00000000202 ENSMUSG00000028618 ENSMUSG00000033306 ENSMUSG00000050199 ENSMUSG00000035566 ENSMUSG00000037747 ENSMUSG00000031808 ENSMUSG00000033629 ENSMUSG00000028064 ENSMUSG00000007891 ENSMUSG00000039952 ENSMUSG00000066026 ENSMUSG00000021820 ENSMUSG00000022474 ENSMUSG00000002985 ENSMUSG00000024978 ENSMUSG00000022037 ENSMUSG00000024462 ENSMUSG00000017390 ENSMUSG00000055447 ENSMUSG00000030088 ENSMUSG00000004207 ENSMUSG00000031748 ENSMUSG00000017009 ENSMUSG00000020263 ENSMUSG00000060002 ENSMUSG00000003420 ENSMUSG00000073481 ENSMUSG00000031565 ENSMUSG00000007872 ENSMUSG00000039621 ENSMUSG00000059824 ENSMUSG00000027397 ENSMUSG00000044986 ENSMUSG00000057530 ENSMUSG00000020733 ENSMUSG00000019899 ENSMUSG00000004558 ENSMUSG00000018500 ENSMUSG00000022636 ENSMUSG00000025931 ENSMUSG00000083282 ENSMUSG00000033350 ENSMUSG00000024486 ENSMUSG00000037712 ENSMUSG00000021221 ENSMUSG00000041078 ENSMUSG00000030093 ENSMUSG00000013275 ENSMUSG00000024413 ENSMUSG00000030539 ENSMUSG00000026600 ENSMUSG00000041958 ENSMUSG00000032523 ENSMUSG00000021379 ENSMUSG00000070509 ENSMUSG00000051375 ENSMUSG00000026614 ENSMUSG00000046402 ENSMUSG00000055373 ENSMUSG00000026202 ENSMUSG00000029778 ENSMUSG00000029723 ENSMUSG00000017724 ENSMUSG00000029695 ENSMUSG00000001891 ENSMUSG00000027692 ENSMUSG00000040430 ENSMUSG00000027422 ENSMUSG00000030103 ENSMUSG00000022964 ENSMUSG00000049999 ENSMUSG00000027668 ENSMUSG00000021097 ENSMUSG00000034614 ENSMUSG00000025579 ENSMUSG00000025964 ENSMUSG00000032437 ENSMUSG00000024799 ENSMUSG00000019990 ENSMUSG00000036565 ENSMUSG00000022199 ENSMUSG00000026817 ENSMUSG00000013033 ENSMUSG00000024665 ENSMUSG00000038390 ENSMUSG00000025348 ENSMUSG00000078451 ENSMUSG00000047250 ENSMUSG00000040813 ENSMUSG00000044033 ENSMUSG00000036106 ENSMUSG00000061322 ENSMUSG00000001700 ENSMUSG00000022321 ENSMUSG00000026657 ENSMUSG00000050043 ENSMUSG00000028583 ENSMUSG00000042109 ENSMUSG00000061718 ENSMUSG00000094724 ENSMUSG00000027452 ENSMUSG00000036833 ENSMUSG00000038074 ENSMUSG00000028645 ENSMUSG00000043259 ENSMUSG00000091387 ENSMUSG00000003949	Aass Acss1 Adam23 Adcyap1r1 Adora2b Ak1 Alcam Aldh1l1 Aldoc Apoe Appl2 Arxes2 Atp1b2 Bhlhe40 Btbd17 Cadm1 Camk2g Ccdc141 Cd47 Cdh10 Chchd10 Chpt1 Chst1 Chst2 Clmn Clu Cntfr Csdc2 Cspg5 Ctsd Ctsf Cxcl14 Cyp2d22 Dag1 Dbp Dhrs3 Dnaic1 Dpf3 Ece1 Elovl5 Eno1 Etv4 Eva1a Fads2 Fam13c Fcgrt Fermt2 Fgfr1 Fgfr3 Fjx1 Fkbp14 Frmd4a Fut9 Fzd2 Gaa Gabbr1 Gcnt4 Gja1 Glul Gnao1 Gpam Gpld1 Gpr162 Gpr37l1 Gramd3 Grid1 Hbegf Hhatl Hlf Hrh1 Id2 Id3 Id4 Itga7 Lama2 Lfng Lgr4 Lphn1 Lpp Lrtm2 Marc2 Mettl21b Mfge8 Mfn1 Mfsd2a Msmo1 Mt1 Ndrg2 Nkain4 Npc1 Oaf Paqr8 Pcdh1 Pcdh17 Pde7b Pdpn Phyhipl Pigs Pik3ip1 Pitpnc1 Pmm1 Pnpla7 Ppap2b Ppil6 Ppp1r1b Ppp1r3d Prex1 Prnp Prr5 Psap Ptgs1 Ptplad1 Rbp1 Rgcc Rgma Rnaset2b Rrbp1 S1pr1 Sdc4 Sema4a Sema4b Serpine2 Sirpa Slc14a1 Slc1a3 Slc20a1 Slc22a17 Slc27a1 Slc2a1 Slc30a10 Slc38a3 Slc41a1 Slc9a3r1 Smco1 Soat1 Sorcs2 Sparcl1 Stt3b Syne1 Tex264 Timp4 Tm7sf2 Tmem50b Tmem59 Tmx2 Tnik Tpp1 Tril Tsc22d4 Tst Ttyh3 Tuba4a Ugp2 Vcam1 Wnt7a	0.67171	0.13603	0.0424186	0.100214
470	RFX4_RFX_DBD_dimeric_15_1	ENSMUSG00000040929	Rfx3	ENSMUSG00000046312 ENSMUSG00000030317 ENSMUSG00000033998 ENSMUSG00000006205 ENSMUSG00000054252 ENSMUSG00000029309 ENSMUSG00000053004 ENSMUSG00000003974 ENSMUSG00000004892 ENSMUSG00000037348 ENSMUSG00000029413 ENSMUSG00000019437 ENSMUSG00000020734 ENSMUSG00000022899 ENSMUSG00000022018 ENSMUSG00000029311 ENSMUSG00000019872 ENSMUSG00000021750 ENSMUSG00000031808 ENSMUSG00000039952 ENSMUSG00000020142 ENSMUSG00000031596 ENSMUSG00000004207 ENSMUSG00000022108 ENSMUSG00000027737 ENSMUSG00000007872 ENSMUSG00000059824 ENSMUSG00000020598 ENSMUSG00000027895 ENSMUSG00000024486 ENSMUSG00000071424 ENSMUSG00000021379 ENSMUSG00000030103 ENSMUSG00000027668 ENSMUSG00000034614 ENSMUSG00000050103 ENSMUSG00000067279 ENSMUSG00000003585 ENSMUSG00000050423 ENSMUSG00000030256 ENSMUSG00000026817 ENSMUSG00000078451 ENSMUSG00000036915 ENSMUSG00000061322 ENSMUSG00000037784 ENSMUSG00000026657	Agmo AI464131 Ak1 Bcan Bhlhe40 Bhlhe41 Dag1 Dbp Dnaic1 Dzip1l Fam107a Fgfr3 Frmd4a Grid2 Grin2c Grm3 Hbegf Hrh1 Hsd17b11 Htra1 Id3 Id4 Itm2b Kcnc4 Kcnk1 Kirrel2 Mfn1 Naaa Nrcam Paqr7 Pik3ip1 Ppil6 Ppp1r3c Ppp1r3g Psap Rgcc Sec14l2 Slc15a2 Slc1a4 Slc27a1 Slc7a11 Slc7a2 Smpdl3a Sparcl1 Timp4 Tlcd1	0.56968	0.13593	0.0425717	0.100462
1831	Tcf21_bHLH_DBD_dimeric_14_1	ENSMUSG00000030543	Mesp2	ENSMUSG00000046312 ENSMUSG00000020614 ENSMUSG00000021613 ENSMUSG00000028655 ENSMUSG00000043496 ENSMUSG00000054252 ENSMUSG00000048960 ENSMUSG00000004892 ENSMUSG00000063524 ENSMUSG00000038233 ENSMUSG00000021094 ENSMUSG00000032076 ENSMUSG00000037747 ENSMUSG00000031808 ENSMUSG00000066026 ENSMUSG00000020142 ENSMUSG00000059824 ENSMUSG00000090129 ENSMUSG00000038244 ENSMUSG00000028173 ENSMUSG00000032754 ENSMUSG00000027253 ENSMUSG00000031467 ENSMUSG00000026202 ENSMUSG00000035131 ENSMUSG00000021097 ENSMUSG00000032470 ENSMUSG00000025579 ENSMUSG00000047787 ENSMUSG00000026173 ENSMUSG00000003585 ENSMUSG00000020432 ENSMUSG00000019990 ENSMUSG00000026817 ENSMUSG00000025348 ENSMUSG00000053141 ENSMUSG00000036915 ENSMUSG00000044033 ENSMUSG00000031647 ENSMUSG00000026657 ENSMUSG00000036833 ENSMUSG00000031451	Agpat5 AI464131 Ak1 Bcan Brinp3 Cadm1 Ccdc141 Clmn Dbp Dhrs3 Dhrs7 Eno1 Fam198a Fam20a Fgfr3 Flrt1 Frmd4a Gaa Gas6 Hapln1 Itga7 Kirrel2 Lrp4 Mfap3l Mfsd2a Mical2 Mras Olfr287 Pde7b Phyhipl Plcd4 Pnpla7 Prex2 Ptprt Sec14l2 Slc1a4 Slc27a1 Slc8b1 Tcn2 Tril Tuba4a Wls	0.51173	-0.135754	0.0428429	0.100987
3	SOX10_HMG_full_dimeric_16_1	ENSMUSG00000024176	Sox8	ENSMUSG00000028655 ENSMUSG00000032014 ENSMUSG00000019437 ENSMUSG00000046240 ENSMUSG00000025666 ENSMUSG00000035566 ENSMUSG00000004207 ENSMUSG00000027737 ENSMUSG00000028173 ENSMUSG00000022636 ENSMUSG00000024486 ENSMUSG00000031523 ENSMUSG00000030539 ENSMUSG00000020538 ENSMUSG00000051375 ENSMUSG00000055737 ENSMUSG00000025911 ENSMUSG00000030103 ENSMUSG00000049100 ENSMUSG00000031767 ENSMUSG00000019990 ENSMUSG00000060802 ENSMUSG00000002808	Adhfe1 Alcam B2m Bhlhe40 Dlc1 Epdr1 Ghr Hbegf Hepacam Mfsd2a Nudt7 Oaf Pcdh1 Pcdh10 Pcdh17 Pde7b Psap Sema4b Slc7a11 Srebf1 Tlcd1 Tmem47 Wls	0.52299	-0.135696	0.0429327	0.101084
1709	V_STAT6_02_M00500	ENSMUSG00000004040	Stat3	ENSMUSG00000024411 ENSMUSG00000028655 ENSMUSG00000006205 ENSMUSG00000054252 ENSMUSG00000035237 ENSMUSG00000045092 ENSMUSG00000007097 ENSMUSG00000023367 ENSMUSG00000050953 ENSMUSG00000005089 ENSMUSG00000061080 ENSMUSG00000041329 ENSMUSG00000027447 ENSMUSG00000004892 ENSMUSG00000015085 ENSMUSG00000030428 ENSMUSG00000010064 ENSMUSG00000019437 ENSMUSG00000024620 ENSMUSG00000032281 ENSMUSG00000031980 ENSMUSG00000020044 ENSMUSG00000030605 ENSMUSG00000079592 ENSMUSG00000037902 ENSMUSG00000046447 ENSMUSG00000037049 ENSMUSG00000096054 ENSMUSG00000032349 ENSMUSG00000029108 ENSMUSG00000080115 ENSMUSG00000021094 ENSMUSG00000032076 ENSMUSG00000029570 ENSMUSG00000058571 ENSMUSG00000031760 ENSMUSG00000028064 ENSMUSG00000031532 ENSMUSG00000021071 ENSMUSG00000024558 ENSMUSG00000021820 ENSMUSG00000022037 ENSMUSG00000024462 ENSMUSG00000020142 ENSMUSG00000004207 ENSMUSG00000029810 ENSMUSG00000003581 ENSMUSG00000020263 ENSMUSG00000003420 ENSMUSG00000087408 ENSMUSG00000073481 ENSMUSG00000031565 ENSMUSG00000007872 ENSMUSG00000059824 ENSMUSG00000033065 ENSMUSG00000038244 ENSMUSG00000003526 ENSMUSG00000067242 ENSMUSG00000047786 ENSMUSG00000022636 ENSMUSG00000028649 ENSMUSG00000032648 ENSMUSG00000019916 ENSMUSG00000020889 ENSMUSG00000032754 ENSMUSG00000030539 ENSMUSG00000021794 ENSMUSG00000070532 ENSMUSG00000021379 ENSMUSG00000070509 ENSMUSG00000051375 ENSMUSG00000027893 ENSMUSG00000055737 ENSMUSG00000029778 ENSMUSG00000025911 ENSMUSG00000003380 ENSMUSG00000027692 ENSMUSG00000027422 ENSMUSG00000049999 ENSMUSG00000027668 ENSMUSG00000034739 ENSMUSG00000026469 ENSMUSG00000031762 ENSMUSG00000025964 ENSMUSG00000024799 ENSMUSG00000020101 ENSMUSG00000026817 ENSMUSG00000024665 ENSMUSG00000038390 ENSMUSG00000060802 ENSMUSG00000047250 ENSMUSG00000040813 ENSMUSG00000017631 ENSMUSG00000019877 ENSMUSG00000033597 ENSMUSG00000002808 ENSMUSG00000048022 ENSMUSG00000056698 ENSMUSG00000031647 ENSMUSG00000038593 ENSMUSG00000041577 ENSMUSG00000036833 ENSMUSG00000038074 ENSMUSG00000057880 ENSMUSG00000003949	1700084C01Rik 4632428N05Rik Abat Abr Acsbg1 Adam23 Adcyap1r1 Adhfe1 Agt Ahcyl1 Ak1 Alcam Appl2 Aqp4 Atp1a2 Atp1b2 B2m Bcan C1qtnf5 Cadm1 Camk2g Camk2n1 Caskin1 Cers1 Clu Cst3 Dbp Dhrs7 Elmod3 Elovl5 Entpd2 Epdr1 Fads2 Fcgrt Fgfr1 Fgfr3 Fkbp14 Gabbr1 Ghr Gja1 Glud1 Gpc6 Gpr162 Hlf Htra1 Id3 Id4 Lcat Lfng Lgi1 Lix1 Lsamp Macf1 Mapk4 Marc2 Mettl21b Mfap3l Mfge8 Mfn1 Mfrp Mfsd2a Mical2 Mt2 Mt3 Nr1d1 P4ha1 Pcdh1 Pcdh7 Pdgfrb Pfkm Pnpla7 Ppp1r3d Prelp Prodh Psap Ptgs1 Pygm Rabac1 Rgma Rnf215 Rrbp1 S1pr1 Saraf Sema4a Sema4b Serinc1 Sirpa Slc1a2 Slc1a4 Slc38a3 Slc8b1 Smpd1 Syne1 Tctn1 Tex264 Timp3 Tlcd1 Tm7sf2 Tmem176a Tmem176b Tmem229a Tnik Trim9 Ttyh1 Xpr1	0.66614	0.13554	0.0431752	0.10154
1381	V_STAT5A_02_M00460	ENSMUSG00000020919	Stat5b	ENSMUSG00000024411 ENSMUSG00000028655 ENSMUSG00000075012 ENSMUSG00000029413 ENSMUSG00000044197 ENSMUSG00000024620 ENSMUSG00000020044 ENSMUSG00000020644 ENSMUSG00000031610 ENSMUSG00000064373 ENSMUSG00000015766 ENSMUSG00000050288 ENSMUSG00000029311 ENSMUSG00000025780 ENSMUSG00000029570 ENSMUSG00000028618 ENSMUSG00000033306 ENSMUSG00000031808 ENSMUSG00000028064 ENSMUSG00000037706 ENSMUSG00000024558 ENSMUSG00000002985 ENSMUSG00000020733 ENSMUSG00000019899 ENSMUSG00000028173 ENSMUSG00000010095 ENSMUSG00000024486 ENSMUSG00000071424 ENSMUSG00000020538 ENSMUSG00000055737 ENSMUSG00000049999 ENSMUSG00000015575 ENSMUSG00000024347 ENSMUSG00000036565 ENSMUSG00000040813 ENSMUSG00000074824 ENSMUSG00000056698 ENSMUSG00000031647 ENSMUSG00000038296 ENSMUSG00000061718 ENSMUSG00000043259	Apoe Aqp4 Atp6v0e Cd81 Elmod3 Eps8 Fam13c Fjx1 Fzd2 Galnt18 Ghr Gpr146 Grid2 Hbegf Hsd17b11 Id2 Itih5 Lama2 Lfng Lpp Mapk4 Mfap3l Mfsd2a Naaa Pdgfrb Ppp1r1b Ppp1r3d Psd2 Rslcan18 Scrg1 Sema4a Sepp1 Slc27a1 Slc3a2 Slc9a3r1 Srebf1 Tex264 Timp3 Tmem59 Ttyh3 Wls	0.74153	0.135213	0.0436869	0.102627
892	V_SOX7_03_M02807	ENSMUSG00000063060	Sox7	ENSMUSG00000021508 ENSMUSG00000029309 ENSMUSG00000032014 ENSMUSG00000016194 ENSMUSG00000060703 ENSMUSG00000026259 ENSMUSG00000033306 ENSMUSG00000079494 ENSMUSG00000102918 ENSMUSG00000030711 ENSMUSG00000047557 ENSMUSG00000070532 ENSMUSG00000040430 ENSMUSG00000034614 ENSMUSG00000024799 ENSMUSG00000036565 ENSMUSG00000031647	1700084C01Rik Cd302 Cml5 Cxcl14 Hsd11b1 Lpp Lxn Mfap3l Ngef Oaf PCDHGB6 Pik3ip1 Pitpnc1 Sparcl1 Sult1a1 Tm7sf2 Ttyh3	0.53418	0.13513	0.0438164	0.102815
670	Rarb_nuclearreceptor_DBD_dimeric_18_1	ENSMUSG00000017491	Rarb	ENSMUSG00000020614 ENSMUSG00000021508 ENSMUSG00000035104 ENSMUSG00000028655 ENSMUSG00000038094 ENSMUSG00000054252 ENSMUSG00000035237 ENSMUSG00000030310 ENSMUSG00000072941 ENSMUSG00000030495 ENSMUSG00000041329 ENSMUSG00000061740 ENSMUSG00000020333 ENSMUSG00000032883 ENSMUSG00000037348 ENSMUSG00000037697 ENSMUSG00000019437 ENSMUSG00000032281 ENSMUSG00000049422 ENSMUSG00000030605 ENSMUSG00000007476 ENSMUSG00000029093 ENSMUSG00000064373 ENSMUSG00000046447 ENSMUSG00000031765 ENSMUSG00000037049 ENSMUSG00000031639 ENSMUSG00000021094 ENSMUSG00000025537 ENSMUSG00000017765 ENSMUSG00000028064 ENSMUSG00000031532 ENSMUSG00000039952 ENSMUSG00000066026 ENSMUSG00000021071 ENSMUSG00000057103 ENSMUSG00000024978 ENSMUSG00000054226 ENSMUSG00000001802 ENSMUSG00000034463 ENSMUSG00000055447 ENSMUSG00000004207 ENSMUSG00000025283 ENSMUSG00000022108 ENSMUSG00000020263 ENSMUSG00000039621 ENSMUSG00000057530 ENSMUSG00000039809 ENSMUSG00000047379 ENSMUSG00000067242 ENSMUSG00000025588 ENSMUSG00000039519 ENSMUSG00000030093 ENSMUSG00000027253 ENSMUSG00000030539 ENSMUSG00000044080 ENSMUSG00000032523 ENSMUSG00000021259 ENSMUSG00000025911 ENSMUSG00000029723 ENSMUSG00000051177 ENSMUSG00000040430 ENSMUSG00000027422 ENSMUSG00000027668 ENSMUSG00000015575 ENSMUSG00000032470 ENSMUSG00000026469 ENSMUSG00000025579 ENSMUSG00000039217 ENSMUSG00000020432 ENSMUSG00000030256 ENSMUSG00000036585 ENSMUSG00000020101 ENSMUSG00000024665 ENSMUSG00000038390 ENSMUSG00000036095 ENSMUSG00000078451 ENSMUSG00000036106 ENSMUSG00000001700 ENSMUSG00000038593 ENSMUSG00000001666 ENSMUSG00000036833 ENSMUSG00000038074 ENSMUSG00000031451	4632428N05Rik Acsbg1 Acsl3 Acsl6 Adhfe1 Appl2 Atp13a4 Atp1b2 Atp6v0e B3gnt1 Bhlhe41 Camk2n1 Cd47 Chchd10 Cml1 Cxcl14 Cyp2d22 Cyp46a1 Cyp7b1 Dag1 Ddhd1 Ddt Dgkb Dhrs3 Dhrs7 Ece1 Eva1a Fads2 Fam20a Fgf1 Fgfr3 Fkbp14 Gaa Gabbr2 Gas6 Gpam Gpr162 Gramd3 Hhatl Il18 Itm2b Lcat Lgi1 Lrp3 Lrp4 Lrrc8a Mfge8 Mfn1 Mfsd2a Mras Mt1 Nat1 Paqr7 Phkg1 Pitpnc1 Plcb1 Pnpla7 Ppil6 Prex1 Prr5 Psap Rrbp1 S100a1 Saraf Sat1 Scara3 Sema4a Sema4b Sepp1 Slc12a4 Slc6a1 Slc7a10 Smpd1 Sod3 Sorcs2 Tcn2 Tctn1 Tlcd1 Tlr3 Tprkb Trim9 Tsc22d4 Wnt7a Xpr1	0.60583	0.135067	0.0439166	0.102934
3015	Zic2.2	ENSMUSG00000052942	Glis3	ENSMUSG00000035104 ENSMUSG00000024411 ENSMUSG00000038094 ENSMUSG00000022132 ENSMUSG00000006205 ENSMUSG00000043496 ENSMUSG00000054252 ENSMUSG00000035237 ENSMUSG00000032014 ENSMUSG00000060961 ENSMUSG00000053004 ENSMUSG00000032181 ENSMUSG00000030310 ENSMUSG00000028517 ENSMUSG00000072941 ENSMUSG00000050953 ENSMUSG00000030495 ENSMUSG00000041329 ENSMUSG00000061740 ENSMUSG00000003974 ENSMUSG00000032883 ENSMUSG00000004892 ENSMUSG00000027221 ENSMUSG00000029212 ENSMUSG00000037348 ENSMUSG00000034353 ENSMUSG00000030428 ENSMUSG00000024899 ENSMUSG00000019437 ENSMUSG00000044197 ENSMUSG00000079037 ENSMUSG00000049422 ENSMUSG00000028445 ENSMUSG00000059336 ENSMUSG00000030605 ENSMUSG00000020734 ENSMUSG00000020644 ENSMUSG00000007476 ENSMUSG00000079592 ENSMUSG00000020805 ENSMUSG00000026473 ENSMUSG00000021943 ENSMUSG00000037902 ENSMUSG00000063524 ENSMUSG00000015766 ENSMUSG00000046447 ENSMUSG00000031765 ENSMUSG00000050288 ENSMUSG00000037049 ENSMUSG00000096054 ENSMUSG00000032349 ENSMUSG00000029108 ENSMUSG00000026080 ENSMUSG00000032076 ENSMUSG00000000202 ENSMUSG00000033306 ENSMUSG00000021750 ENSMUSG00000050199 ENSMUSG00000058571 ENSMUSG00000033174 ENSMUSG00000024140 ENSMUSG00000031760 ENSMUSG00000035566 ENSMUSG00000037747 ENSMUSG00000031808 ENSMUSG00000017765 ENSMUSG00000028064 ENSMUSG00000037706 ENSMUSG00000035376 ENSMUSG00000039952 ENSMUSG00000036790 ENSMUSG00000021820 ENSMUSG00000005958 ENSMUSG00000022474 ENSMUSG00000002985 ENSMUSG00000018459 ENSMUSG00000024978 ENSMUSG00000022037 ENSMUSG00000024462 ENSMUSG00000017390 ENSMUSG00000034463 ENSMUSG00000055447 ENSMUSG00000028957 ENSMUSG00000031596 ENSMUSG00000004207 ENSMUSG00000031748 ENSMUSG00000022108 ENSMUSG00000017009 ENSMUSG00000020263 ENSMUSG00000060002 ENSMUSG00000087408 ENSMUSG00000007872 ENSMUSG00000039621 ENSMUSG00000059824 ENSMUSG00000044986 ENSMUSG00000033720 ENSMUSG00000020598 ENSMUSG00000036560 ENSMUSG00000020733 ENSMUSG00000019899 ENSMUSG00000027895 ENSMUSG00000003526 ENSMUSG00000000594 ENSMUSG00000039809 ENSMUSG00000022636 ENSMUSG00000028649 ENSMUSG00000025931 ENSMUSG00000022261 ENSMUSG00000033350 ENSMUSG00000019916 ENSMUSG00000024486 ENSMUSG00000020889 ENSMUSG00000037712 ENSMUSG00000041078 ENSMUSG00000032413 ENSMUSG00000032754 ENSMUSG00000064115 ENSMUSG00000040957 ENSMUSG00000027253 ENSMUSG00000013275 ENSMUSG00000024413 ENSMUSG00000030539 ENSMUSG00000026600 ENSMUSG00000032523 ENSMUSG00000021794 ENSMUSG00000070532 ENSMUSG00000020538 ENSMUSG00000070509 ENSMUSG00000051375 ENSMUSG00000021259 ENSMUSG00000022987 ENSMUSG00000031467 ENSMUSG00000022219 ENSMUSG00000046402 ENSMUSG00000028248 ENSMUSG00000017724 ENSMUSG00000001891 ENSMUSG00000040430 ENSMUSG00000027422 ENSMUSG00000030103 ENSMUSG00000049999 ENSMUSG00000025059 ENSMUSG00000015575 ENSMUSG00000021097 ENSMUSG00000073988 ENSMUSG00000030004 ENSMUSG00000047787 ENSMUSG00000025791 ENSMUSG00000025964 ENSMUSG00000003585 ENSMUSG00000037605 ENSMUSG00000032437 ENSMUSG00000024799 ENSMUSG00000050423 ENSMUSG00000030256 ENSMUSG00000020101 ENSMUSG00000036565 ENSMUSG00000022199 ENSMUSG00000026817 ENSMUSG00000013033 ENSMUSG00000024665 ENSMUSG00000030352 ENSMUSG00000025348 ENSMUSG00000053141 ENSMUSG00000024593 ENSMUSG00000040813 ENSMUSG00000017631 ENSMUSG00000044033 ENSMUSG00000036106 ENSMUSG00000033597 ENSMUSG00000001700 ENSMUSG00000048022 ENSMUSG00000031647 ENSMUSG00000041577 ENSMUSG00000075701 ENSMUSG00000028583 ENSMUSG00000061718 ENSMUSG00000027452 ENSMUSG00000022494 ENSMUSG00000031451 ENSMUSG00000028645 ENSMUSG00000057880 ENSMUSG00000091387 ENSMUSG00000003949	1700084C01Rik 4632428N05Rik Abat Abr Acsl3 Acss1 Adam23 Agpat5 Ak1 Alcam Aldoc Apoe Appl2 Aqp4 Atp13a4 Atp1b2 Atp6v0e Bcan Bhlhe40 Bhlhe41 Btbd17 C1qtnf5 Cables1 Cadm1 Cadm2 Camk2g Camk2n1 Caskin1 Ccdc141 Cd47 Cd81 Cers1 Chchd10 Chpt1 Chst1 Chst10 Chst2 Cideb Cldn10 Clmn Clu Cyp2d22 Cyp46a1 Dag1 Dbp Elovl5 Enho Eno1 Epas1 Ephb3 Eps8 Etv4 Eva1a Fads2 Fam107a Fermt2 Fgfr3 Flrt1 Fzd2 Gabbr1 Gabbr2 Gabrb1 Gas6 Gcnt4 Gdf10 Gja1 Glud1 Glul Gm2a Gnao1 Gpam Gpc6 Gpr146 Gramd3 Grid1 Grin2c Grm3 Gyk Hbegf Hhatl Hlf Hrh1 Htra1 Id2 Id3 Itga7 Itm2b Kcnc4 Lama2 Lcat Lgi4 Lgr4 Lphn1 Lphn3 Lpp Lrp4 Lrrc8a Macf1 Megf10 Mfap3l Mfge8 Mgll Mt1 Mt3 Nat8 Npc1 Nr1d1 Nrcam Oaf P4ha1 Papss2 Paqr7 Paqr8 Pcdh1 Pcdh17 Pcdh7 Pdpn Per3 Pgm2 Phyhipl Pitpnc1 Pmm1 Pnisr Ppap2b Ppp1r1b Ppp1r3d Ppp1r3g Prelp Prex1 Prnp Prodh Prr5 Psap Ptplb Ptprt Ramp1 Rasa2 Rbp1 Rgma Rrbp1 Scara3 Scg3 Sdc2 Sdc4 Sec14l2 Sema4a Sema4b Sfxn5 Shisa9 Sirpa Slc12a4 Slc13a3 Slc13a5 Slc14a1 Slc22a17 Slc27a1 Slc2a1 Slc41a1 Slc4a4 Slc6a1 Slc7a10 Slc7a2 Slc8b1 Slc9a3r1 Slitrk2 Smpd1 Soat1 Sod3 Srebf1 Stt3b Syne1 Tex264 Tlcd1 Tm7sf2 Tmem229a Tril Tspan9 Tst Ttpa Ttyh1 Ttyh3 Ugp2 Vimp Zfp641	0.67774	0.134748	0.0444215	0.104
2141	RARG_nuclearreceptor_full_dimeric_17_1	ENSMUSG00000037992	Rara	ENSMUSG00000020614 ENSMUSG00000038094 ENSMUSG00000054252 ENSMUSG00000035237 ENSMUSG00000030310 ENSMUSG00000061740 ENSMUSG00000020333 ENSMUSG00000032883 ENSMUSG00000037348 ENSMUSG00000019437 ENSMUSG00000044197 ENSMUSG00000030605 ENSMUSG00000007476 ENSMUSG00000029093 ENSMUSG00000046447 ENSMUSG00000046345 ENSMUSG00000031639 ENSMUSG00000021094 ENSMUSG00000025537 ENSMUSG00000073424 ENSMUSG00000024140 ENSMUSG00000017765 ENSMUSG00000028064 ENSMUSG00000031532 ENSMUSG00000066026 ENSMUSG00000024558 ENSMUSG00000001802 ENSMUSG00000034463 ENSMUSG00000055447 ENSMUSG00000004207 ENSMUSG00000025283 ENSMUSG00000017009 ENSMUSG00000020263 ENSMUSG00000007872 ENSMUSG00000059824 ENSMUSG00000044986 ENSMUSG00000058135 ENSMUSG00000019899 ENSMUSG00000067242 ENSMUSG00000020889 ENSMUSG00000039519 ENSMUSG00000027253 ENSMUSG00000044080 ENSMUSG00000032523 ENSMUSG00000021794 ENSMUSG00000070509 ENSMUSG00000021259 ENSMUSG00000025911 ENSMUSG00000029723 ENSMUSG00000051177 ENSMUSG00000015575 ENSMUSG00000026469 ENSMUSG00000025579 ENSMUSG00000020432 ENSMUSG00000030256 ENSMUSG00000020101 ENSMUSG00000024665 ENSMUSG00000038390 ENSMUSG00000036106 ENSMUSG00000068299 ENSMUSG00000001666 ENSMUSG00000031451	1700019G17Rik 4632428N05Rik Acsl3 Acsl6 Adhfe1 Appl2 Atp13a4 Atp6v0e Bhlhe41 Camk2n1 Cd47 Cyp2d22 Cyp46a1 Cyp4f15 Cyp7b1 Dbp Ddt Dhrs3 Dhrs7 Epas1 Fads2 Fam20a Fgfr3 Gaa Gas6 Glud1 Gpr146 Gpr162 Gstm1 Hhatl Id3 Lama2 Lcat Lgi1 Lrp3 Lrp4 Lrrc8a Mapk4 Mfge8 Nr1d1 Paqr7 Phkg1 Plcb1 Prr5 Psap Rgma S100a1 Saraf Sat1 Scara3 Sdc4 Sema4a Slc12a4 Slc6a1 Smco1 Sorcs2 Tcn2 Tlcd1 Tlr3 Tsc22d4 Tst Xpr1	0.57468	0.134646	0.0445852	0.104266
791	STAT1_MA0137.2	ENSMUSG00000020919	Stat5b	ENSMUSG00000020614 ENSMUSG00000021508 ENSMUSG00000054252 ENSMUSG00000026424 ENSMUSG00000023367 ENSMUSG00000072941 ENSMUSG00000005089 ENSMUSG00000020333 ENSMUSG00000028128 ENSMUSG00000027221 ENSMUSG00000037348 ENSMUSG00000001260 ENSMUSG00000029413 ENSMUSG00000031980 ENSMUSG00000007476 ENSMUSG00000015766 ENSMUSG00000031765 ENSMUSG00000025780 ENSMUSG00000021094 ENSMUSG00000000202 ENSMUSG00000025537 ENSMUSG00000028618 ENSMUSG00000033306 ENSMUSG00000024140 ENSMUSG00000017765 ENSMUSG00000028064 ENSMUSG00000037706 ENSMUSG00000066026 ENSMUSG00000021071 ENSMUSG00000002985 ENSMUSG00000022037 ENSMUSG00000017390 ENSMUSG00000055447 ENSMUSG00000029810 ENSMUSG00000027737 ENSMUSG00000073481 ENSMUSG00000031565 ENSMUSG00000007872 ENSMUSG00000039621 ENSMUSG00000058135 ENSMUSG00000057530 ENSMUSG00000020733 ENSMUSG00000019899 ENSMUSG00000003526 ENSMUSG00000019295 ENSMUSG00000047379 ENSMUSG00000047786 ENSMUSG00000032667 ENSMUSG00000032413 ENSMUSG00000027253 ENSMUSG00000026600 ENSMUSG00000041958 ENSMUSG00000021379 ENSMUSG00000069763 ENSMUSG00000020538 ENSMUSG00000051375 ENSMUSG00000027893 ENSMUSG00000026202 ENSMUSG00000017724 ENSMUSG00000027692 ENSMUSG00000051177 ENSMUSG00000040430 ENSMUSG00000030103 ENSMUSG00000027605 ENSMUSG00000031762 ENSMUSG00000024347 ENSMUSG00000036565 ENSMUSG00000038390 ENSMUSG00000060802 ENSMUSG00000068299 ENSMUSG00000038593 ENSMUSG00000041577 ENSMUSG00000042109 ENSMUSG00000036833 ENSMUSG00000022494 ENSMUSG00000042148	1700019G17Rik Acsl6 Acss2 Agt Ahcyl1 Aldoc Apoe B2m B3gnt1 Bhlhe40 Btbd17 Cd47 Cd81 Chst1 Clu Cox10 Csdc2 Cxcl14 Dhrs3 Dhrs7 Ece1 Epas1 Eps8 Etv4 F3 Fam20a Fgfr1 Fgfr3 Gabrg1 Gpr162 Gpr37l1 Gstm1 Id3 Id4 Itih5 Lama2 Lix1 Lpp Lrp4 Lrrc8a Marc2 Mt1 Mt2 Naaa Paqr7 Pcdh1 Phkg1 Pigs Pitpnc1 Plcb1 Pnpla7 Pon2 Prelp Prex1 Prodh Psd2 Rasa2 Sema4a Shisa9 Slc12a4 Slc1a2 Slc7a11 Slc9a3r1 Soat1 Sod3 Srebf1 Tctn1 Tmem100 Tmem129 Tmem176a Tmem176b Tmem59 Tnik Trim9 Ttyh3 Tuba4a	0.71287	0.134192	0.0453148	0.105853
901	Stat3_MA0144.1	ENSMUSG00000020919	Stat5b	ENSMUSG00000020614 ENSMUSG00000021508 ENSMUSG00000028655 ENSMUSG00000043496 ENSMUSG00000054252 ENSMUSG00000023367 ENSMUSG00000048960 ENSMUSG00000020333 ENSMUSG00000028128 ENSMUSG00000027221 ENSMUSG00000037348 ENSMUSG00000029413 ENSMUSG00000030894 ENSMUSG00000031980 ENSMUSG00000059336 ENSMUSG00000079592 ENSMUSG00000015766 ENSMUSG00000031765 ENSMUSG00000025780 ENSMUSG00000021094 ENSMUSG00000033306 ENSMUSG00000024140 ENSMUSG00000031760 ENSMUSG00000017765 ENSMUSG00000028064 ENSMUSG00000007891 ENSMUSG00000066026 ENSMUSG00000002985 ENSMUSG00000022037 ENSMUSG00000017390 ENSMUSG00000022122 ENSMUSG00000025283 ENSMUSG00000029810 ENSMUSG00000031565 ENSMUSG00000007872 ENSMUSG00000027397 ENSMUSG00000044986 ENSMUSG00000033065 ENSMUSG00000019899 ENSMUSG00000003526 ENSMUSG00000010095 ENSMUSG00000047786 ENSMUSG00000022261 ENSMUSG00000024486 ENSMUSG00000032413 ENSMUSG00000027253 ENSMUSG00000024413 ENSMUSG00000026600 ENSMUSG00000041958 ENSMUSG00000021379 ENSMUSG00000070509 ENSMUSG00000051375 ENSMUSG00000027692 ENSMUSG00000040430 ENSMUSG00000030103 ENSMUSG00000027605 ENSMUSG00000031762 ENSMUSG00000024347 ENSMUSG00000020101 ENSMUSG00000036565 ENSMUSG00000024665 ENSMUSG00000038390 ENSMUSG00000060802 ENSMUSG00000017631 ENSMUSG00000068299 ENSMUSG00000031647 ENSMUSG00000038593 ENSMUSG00000042109 ENSMUSG00000094724 ENSMUSG00000027452 ENSMUSG00000036833 ENSMUSG00000022494 ENSMUSG00000029864 ENSMUSG00000043259	1700019G17Rik 4632428N05Rik Abr Acsl6 Acss1 Acss2 Agt Aldoc Apoe B2m Bhlhe40 C1qtnf5 Chst1 Clu Csdc2 Ctsd Cxcl14 Dhrs3 Dhrs7 Ednrb Epas1 Eps8 F3 Fads2 Fam13c Fam20a Fgfr1 Fgfr3 Gpr162 Gstk1 Hbegf Id3 Id4 Itih5 Lama2 Lix1 Lpp Lrp4 Mfap3l Mfsd2a Mt1 Mt2 Mt3 Naaa Npc1 Paqr7 Pcdh1 Pfkm Pigs Pitpnc1 Pnpla7 Prex2 Prodh Psd2 Rasa2 Rgma Rnaset2b Sat1 Sdc2 Sema4a Shisa9 Slc12a4 Slc14a1 Slc20a1 Slc3a2 Soat1 Tctn1 Tmem176a Tmem176b Tnik Tpp1 Tril Tst Ttyh3	0.69347	0.133485	0.0464728	0.108437
1735	V_ICSBP_Q6_M00699	ENSMUSG00000002325	Irf9	ENSMUSG00000035104 ENSMUSG00000005089 ENSMUSG00000022564 ENSMUSG00000021340 ENSMUSG00000029413 ENSMUSG00000044197 ENSMUSG00000059336 ENSMUSG00000027962 ENSMUSG00000032349 ENSMUSG00000029108 ENSMUSG00000031639 ENSMUSG00000017765 ENSMUSG00000033629 ENSMUSG00000055447 ENSMUSG00000031748 ENSMUSG00000073481 ENSMUSG00000044986 ENSMUSG00000033065 ENSMUSG00000022636 ENSMUSG00000025931 ENSMUSG00000019916 ENSMUSG00000024486 ENSMUSG00000020889 ENSMUSG00000039519 ENSMUSG00000030539 ENSMUSG00000069763 ENSMUSG00000070509 ENSMUSG00000046402 ENSMUSG00000035131 ENSMUSG00000029723 ENSMUSG00000025059 ENSMUSG00000034614 ENSMUSG00000030004 ENSMUSG00000026587 ENSMUSG00000060802 ENSMUSG00000044033 ENSMUSG00000037784 ENSMUSG00000026657	Alcam Astn1 B2m Brinp3 Ccdc141 Cd47 Cyp7b1 Dzip1l Elovl5 Eva1a Frmd4a Gnao1 Gpld1 Gpr146 Grina Gyk Hbegf Marc2 Naaa Nat8 Nr1d1 P4ha1 Paqr8 Pcdh7 Pfkm Pik3ip1 Ptplad1 Rbp1 Rgma Sema4b Slc12a4 Slc14a1 Slc1a2 Tlr3 Tmem100 Tsc22d4 Tst Vcam1	0.47661	0.1332	0.0469459	0.109418
1552	V_ZIC1_01_M00448	ENSMUSG00000052942	Glis3	ENSMUSG00000030317 ENSMUSG00000054252 ENSMUSG00000035237 ENSMUSG00000060961 ENSMUSG00000053004 ENSMUSG00000023367 ENSMUSG00000041329 ENSMUSG00000027447 ENSMUSG00000037348 ENSMUSG00000021340 ENSMUSG00000044197 ENSMUSG00000020044 ENSMUSG00000059336 ENSMUSG00000030605 ENSMUSG00000020734 ENSMUSG00000020644 ENSMUSG00000029093 ENSMUSG00000026473 ENSMUSG00000060703 ENSMUSG00000029108 ENSMUSG00000080115 ENSMUSG00000046345 ENSMUSG00000029570 ENSMUSG00000028618 ENSMUSG00000035566 ENSMUSG00000037747 ENSMUSG00000037706 ENSMUSG00000066026 ENSMUSG00000021820 ENSMUSG00000022474 ENSMUSG00000002985 ENSMUSG00000034463 ENSMUSG00000029810 ENSMUSG00000031748 ENSMUSG00000003581 ENSMUSG00000030711 ENSMUSG00000060002 ENSMUSG00000073481 ENSMUSG00000031565 ENSMUSG00000007872 ENSMUSG00000059824 ENSMUSG00000036560 ENSMUSG00000019899 ENSMUSG00000004558 ENSMUSG00000021792 ENSMUSG00000039809 ENSMUSG00000010095 ENSMUSG00000022636 ENSMUSG00000033350 ENSMUSG00000021221 ENSMUSG00000041078 ENSMUSG00000030539 ENSMUSG00000044080 ENSMUSG00000021379 ENSMUSG00000069763 ENSMUSG00000027893 ENSMUSG00000036192 ENSMUSG00000027692 ENSMUSG00000040430 ENSMUSG00000030103 ENSMUSG00000049100 ENSMUSG00000049999 ENSMUSG00000027668 ENSMUSG00000034614 ENSMUSG00000047787 ENSMUSG00000024347 ENSMUSG00000030256 ENSMUSG00000036585 ENSMUSG00000026817 ENSMUSG00000013033 ENSMUSG00000078451 ENSMUSG00000044033 ENSMUSG00000036106 ENSMUSG00000031647 ENSMUSG00000038593 ENSMUSG00000026657 ENSMUSG00000050043 ENSMUSG00000038296 ENSMUSG00000028583 ENSMUSG00000041423 ENSMUSG00000027452 ENSMUSG00000028645 ENSMUSG00000091387	Acss1 Ahcyl1 Ak1 Alcam Apoe Atp1b2 Bhlhe40 Bhlhe41 Camk2g Ccdc141 Cd302 Cd81 Chpt1 Chst2 Cst3 Dbp Dhrs3 Dpf3 Fam213a Fgf1 Fgfr1 Fgfr3 Flrt1 Frmd4a Gabbr2 Galnt18 Gcnt4 Glul Gnao1 Gpld1 Gpr146 Grid1 Grin2c Hrh1 Id2 Id3 Id4 Lama2 Lcat Lfng Lgi4 Lphn1 Marc2 Mettl21b Mfap3l Mfge8 Mfn1 Ndrg2 Paqr6 Paqr7 Pcdh10 Pcdh17 Pcdh7 Pdpn Phyhipl Pik3ip1 Pitpnc1 Pmm1 Ppil6 Ppp1r3d Prr5 Psd2 Rnf215 Rorb S100a1 Scara3 Sema4b Slc14a1 Slc2a1 Slc3a2 Slc4a4 Smco1 Sorcs2 Sult1a1 Tctn1 Timp3 Timp4 Tmem100 Tmem176a Tmem176b Tmem59 Tmx2 Tnik	0.73341	0.132763	0.0476811	0.111007
264	Foxj3.1	ENSMUSG00000034227	Foxj1	ENSMUSG00000032014 ENSMUSG00000050953 ENSMUSG00000020333 ENSMUSG00000005360 ENSMUSG00000001260 ENSMUSG00000044197 ENSMUSG00000064373 ENSMUSG00000037902 ENSMUSG00000037049 ENSMUSG00000025666 ENSMUSG00000032349 ENSMUSG00000038233 ENSMUSG00000021823 ENSMUSG00000029570 ENSMUSG00000024140 ENSMUSG00000057103 ENSMUSG00000054226 ENSMUSG00000020142 ENSMUSG00000022108 ENSMUSG00000007872 ENSMUSG00000059824 ENSMUSG00000027397 ENSMUSG00000044986 ENSMUSG00000003526 ENSMUSG00000000594 ENSMUSG00000021792 ENSMUSG00000010095 ENSMUSG00000024486 ENSMUSG00000013275 ENSMUSG00000024413 ENSMUSG00000073988 ENSMUSG00000026469 ENSMUSG00000020432 ENSMUSG00000036565 ENSMUSG00000026817 ENSMUSG00000002808 ENSMUSG00000041577 ENSMUSG00000041423 ENSMUSG00000027452	Acsl6 Acss1 Ak1 Cml1 Dbp Elovl5 Epas1 Epdr1 Fam198a Fam213a Gabrg1 Gja1 Gm2a Gpr146 Hbegf Id3 Itm2b Lfng Npc1 Oaf Paqr6 Prelp Prodh Sepp1 Sirpa Slc1a3 Slc1a4 Slc20a1 Slc3a2 Slc41a1 Smpd1 Tcn2 Tmem47 Tprkb Tst Ttpa Ttyh3 Vcl Xpr1	0.5724	0.132386	0.0483219	0.112236
966	V_ZIC3_01_M00450	ENSMUSG00000052942	Glis3	ENSMUSG00000030317 ENSMUSG00000054252 ENSMUSG00000060961 ENSMUSG00000023367 ENSMUSG00000041329 ENSMUSG00000027447 ENSMUSG00000021340 ENSMUSG00000020044 ENSMUSG00000030605 ENSMUSG00000020644 ENSMUSG00000029093 ENSMUSG00000026473 ENSMUSG00000060703 ENSMUSG00000029108 ENSMUSG00000080115 ENSMUSG00000046345 ENSMUSG00000033306 ENSMUSG00000035566 ENSMUSG00000066026 ENSMUSG00000021820 ENSMUSG00000022474 ENSMUSG00000002985 ENSMUSG00000034463 ENSMUSG00000055447 ENSMUSG00000029810 ENSMUSG00000003581 ENSMUSG00000060002 ENSMUSG00000073481 ENSMUSG00000031565 ENSMUSG00000007872 ENSMUSG00000059824 ENSMUSG00000004558 ENSMUSG00000039809 ENSMUSG00000033350 ENSMUSG00000021221 ENSMUSG00000041078 ENSMUSG00000030539 ENSMUSG00000021379 ENSMUSG00000069763 ENSMUSG00000027893 ENSMUSG00000017724 ENSMUSG00000036192 ENSMUSG00000001891 ENSMUSG00000040430 ENSMUSG00000049999 ENSMUSG00000030256 ENSMUSG00000036585 ENSMUSG00000026817 ENSMUSG00000025348 ENSMUSG00000078451 ENSMUSG00000044033 ENSMUSG00000036106 ENSMUSG00000061322 ENSMUSG00000031647 ENSMUSG00000026657 ENSMUSG00000050043 ENSMUSG00000038296 ENSMUSG00000028583 ENSMUSG00000027452 ENSMUSG00000028645 ENSMUSG00000091387	Acss1 Ahcyl1 Ak1 Apoe Atp1b2 Bhlhe41 Camk2g Ccdc141 Cd302 Cd47 Chpt1 Chst2 Cst3 Dbp Dhrs3 Dnaic1 Dpf3 Etv4 Fgf1 Fgfr1 Fgfr3 Frmd4a Gabbr2 Galnt18 Gcnt4 Glul Gpld1 Grid1 Id2 Id3 Id4 Itga7 Lpp Marc2 Mettl21b Mfap3l Mfge8 Ndrg2 Pcdh17 Pcdh7 Pdpn Pitpnc1 Pmm1 Ppil6 Ppp1r3d Prr5 Rnf215 Rorb Scara3 Sema4b Slc2a1 Slc4a4 Smco1 Sorcs2 Timp3 Timp4 Tmem100 Tmem176a Tmem176b Tmx2 Ugp2	0.76987	0.13238	0.048332	0.112236
2605	RARG_nuclearreceptor_DBD_dimeric_17_2	ENSMUSG00000037992	Rara	ENSMUSG00000020614 ENSMUSG00000028655 ENSMUSG00000038094 ENSMUSG00000054252 ENSMUSG00000035237 ENSMUSG00000030310 ENSMUSG00000072941 ENSMUSG00000030495 ENSMUSG00000061740 ENSMUSG00000020333 ENSMUSG00000032883 ENSMUSG00000037348 ENSMUSG00000037697 ENSMUSG00000019437 ENSMUSG00000049422 ENSMUSG00000030605 ENSMUSG00000007476 ENSMUSG00000029093 ENSMUSG00000064373 ENSMUSG00000046447 ENSMUSG00000029311 ENSMUSG00000022763 ENSMUSG00000046345 ENSMUSG00000031639 ENSMUSG00000021094 ENSMUSG00000000202 ENSMUSG00000025537 ENSMUSG00000073424 ENSMUSG00000024140 ENSMUSG00000017765 ENSMUSG00000028064 ENSMUSG00000031532 ENSMUSG00000039952 ENSMUSG00000066026 ENSMUSG00000024558 ENSMUSG00000002341 ENSMUSG00000057103 ENSMUSG00000024978 ENSMUSG00000054226 ENSMUSG00000001802 ENSMUSG00000034463 ENSMUSG00000055447 ENSMUSG00000004207 ENSMUSG00000025283 ENSMUSG00000022108 ENSMUSG00000007872 ENSMUSG00000059824 ENSMUSG00000058135 ENSMUSG00000019899 ENSMUSG00000047379 ENSMUSG00000067242 ENSMUSG00000025588 ENSMUSG00000022261 ENSMUSG00000032648 ENSMUSG00000020889 ENSMUSG00000037712 ENSMUSG00000039519 ENSMUSG00000027253 ENSMUSG00000030539 ENSMUSG00000044080 ENSMUSG00000032523 ENSMUSG00000021794 ENSMUSG00000021259 ENSMUSG00000027893 ENSMUSG00000025911 ENSMUSG00000029723 ENSMUSG00000040430 ENSMUSG00000027422 ENSMUSG00000049999 ENSMUSG00000025059 ENSMUSG00000027668 ENSMUSG00000015575 ENSMUSG00000026469 ENSMUSG00000025579 ENSMUSG00000047787 ENSMUSG00000039217 ENSMUSG00000020432 ENSMUSG00000030256 ENSMUSG00000036585 ENSMUSG00000020101 ENSMUSG00000024665 ENSMUSG00000036095 ENSMUSG00000060802 ENSMUSG00000036106 ENSMUSG00000001700 ENSMUSG00000038593 ENSMUSG00000001666 ENSMUSG00000038074 ENSMUSG00000031451	4632428N05Rik Acsl3 Acsl6 Adhfe1 Ahcyl1 Aifm3 Atp13a4 Atp6v0e B2m B3gnt1 Bhlhe41 Btbd17 Camk2n1 Cd47 Chchd10 Cml1 Cyp2d22 Cyp46a1 Cyp4f15 Cyp7b1 Dag1 Dbp Ddhd1 Ddt Dgkb Dhrs3 Dhrs7 Epas1 Fads2 Fam20a Fermt2 Fgf1 Fgfr3 Fkbp14 Flrt1 Gaa Gas6 Glud1 Gpam Gramd3 Gstm1 Gyk Hhatl Hsd17b11 Id3 Il18 Itm2b Lama2 Lcat Lgi1 Lrp3 Lrp4 Lrrc8a Mapk4 Mfge8 Mfn1 Mfsd2a Nat1 Ncan Nr1d1 Paqr7 Phkg1 Pitpnc1 Ppp1r3d Prr5 Psap Pygm Rrbp1 S100a1 Saraf Sat1 Scara3 Sdc2 Sema4a Sema4b Sepp1 Slc12a4 Slc6a1 Slc7a10 Smco1 Sod3 Sorcs2 Tcn2 Tctn1 Tlcd1 Tlr3 Tprkb Tsc22d4 Xpr1	0.56575	0.132357	0.0483711	0.112236
2061	RARA_nuclearreceptor_full_dimeric_18_1	ENSMUSG00000037992	Rara	ENSMUSG00000020614 ENSMUSG00000035104 ENSMUSG00000028655 ENSMUSG00000054252 ENSMUSG00000026424 ENSMUSG00000035237 ENSMUSG00000030310 ENSMUSG00000072941 ENSMUSG00000050953 ENSMUSG00000030495 ENSMUSG00000041329 ENSMUSG00000061740 ENSMUSG00000020333 ENSMUSG00000037348 ENSMUSG00000037697 ENSMUSG00000019437 ENSMUSG00000044197 ENSMUSG00000032281 ENSMUSG00000049422 ENSMUSG00000030605 ENSMUSG00000029093 ENSMUSG00000064373 ENSMUSG00000046447 ENSMUSG00000031765 ENSMUSG00000019872 ENSMUSG00000031639 ENSMUSG00000021094 ENSMUSG00000029570 ENSMUSG00000000202 ENSMUSG00000025537 ENSMUSG00000024140 ENSMUSG00000017765 ENSMUSG00000028064 ENSMUSG00000007891 ENSMUSG00000024292 ENSMUSG00000039952 ENSMUSG00000066026 ENSMUSG00000002341 ENSMUSG00000002985 ENSMUSG00000057103 ENSMUSG00000024978 ENSMUSG00000054226 ENSMUSG00000001802 ENSMUSG00000034463 ENSMUSG00000022108 ENSMUSG00000020263 ENSMUSG00000060002 ENSMUSG00000007872 ENSMUSG00000039621 ENSMUSG00000059824 ENSMUSG00000058135 ENSMUSG00000019899 ENSMUSG00000047379 ENSMUSG00000067242 ENSMUSG00000037712 ENSMUSG00000039519 ENSMUSG00000027253 ENSMUSG00000030539 ENSMUSG00000044080 ENSMUSG00000032523 ENSMUSG00000070509 ENSMUSG00000021259 ENSMUSG00000025911 ENSMUSG00000029723 ENSMUSG00000017724 ENSMUSG00000027422 ENSMUSG00000049999 ENSMUSG00000027668 ENSMUSG00000015575 ENSMUSG00000025579 ENSMUSG00000047787 ENSMUSG00000020432 ENSMUSG00000030256 ENSMUSG00000036585 ENSMUSG00000020101 ENSMUSG00000024665 ENSMUSG00000038390 ENSMUSG00000036915 ENSMUSG00000036106 ENSMUSG00000001700 ENSMUSG00000038593 ENSMUSG00000001666 ENSMUSG00000042109 ENSMUSG00000038074 ENSMUSG00000031451	4632428N05Rik Acsbg1 Acsl6 Adhfe1 Apoe Appl2 Atp1b2 Atp6v0e B3gnt1 Bhlhe41 Btbd17 Camk2n1 Chchd10 Chpt1 Cml1 Csdc2 Ctsd Cyp2d22 Cyp46a1 Cyp4f14 Cyp7b1 Dag1 Dbp Ddhd1 Ddt Dhrs3 Dhrs7 Epas1 Etv4 Eva1a Fads2 Fam20a Fermt2 Fgf1 Fgfr3 Fkbp14 Flrt1 Gaa Gas6 Gja1 Gpam Gpr146 Gpr162 Gpr37l1 Gramd3 Gstm1 Hhatl Id3 Itm2b Kirrel2 Lama2 Lcat Lfng Lgi1 Lrp3 Lrp4 Mfge8 Mfn1 Mfsd2a Mt1 Ncan Paqr7 Phkg1 Ppp1r3d Prex1 Prr5 Rgma Rrbp1 S100a1 Scara3 Sema4a Sema4b Sepp1 Slc12a4 Slc6a1 Slc7a10 Smpdl3a Sod3 Sorcs2 Tcn2 Tctn1 Tlcd1 Tlr3 Tprkb Tsc22d4	0.68797	0.131976	0.0490256	0.113628
2126	V_FOXJ3_06_M02855	ENSMUSG00000034227	Foxj1	ENSMUSG00000032014 ENSMUSG00000050953 ENSMUSG00000020333 ENSMUSG00000005360 ENSMUSG00000001260 ENSMUSG00000044197 ENSMUSG00000064373 ENSMUSG00000037902 ENSMUSG00000037049 ENSMUSG00000025666 ENSMUSG00000038233 ENSMUSG00000021823 ENSMUSG00000029570 ENSMUSG00000024140 ENSMUSG00000057103 ENSMUSG00000054226 ENSMUSG00000020142 ENSMUSG00000022108 ENSMUSG00000007872 ENSMUSG00000059824 ENSMUSG00000027397 ENSMUSG00000044986 ENSMUSG00000003526 ENSMUSG00000000594 ENSMUSG00000021792 ENSMUSG00000010095 ENSMUSG00000024486 ENSMUSG00000013275 ENSMUSG00000024413 ENSMUSG00000031467 ENSMUSG00000055373 ENSMUSG00000017724 ENSMUSG00000073988 ENSMUSG00000026469 ENSMUSG00000020432 ENSMUSG00000036565 ENSMUSG00000026817 ENSMUSG00000002808 ENSMUSG00000041577 ENSMUSG00000041423 ENSMUSG00000027452	Acsl6 Acss1 Agpat5 Ak1 Cml1 Dbp Epas1 Epdr1 Etv4 Fam198a Fam213a Fut9 Gabrg1 Gja1 Gm2a Gpr146 Hbegf Id3 Itm2b Lfng Npc1 Oaf Paqr6 Prelp Prodh Sepp1 Sirpa Slc1a3 Slc1a4 Slc20a1 Slc3a2 Slc41a1 Smpd1 Tcn2 Tmem47 Tprkb Tst Ttpa Ttyh3 Vcl Xpr1	0.58471	0.131456	0.0499329	0.115487
1043	Osr1.2	ENSMUSG00000025470	Zfp511	ENSMUSG00000035104 ENSMUSG00000033998 ENSMUSG00000023367 ENSMUSG00000005360 ENSMUSG00000029838 ENSMUSG00000020805 ENSMUSG00000021943 ENSMUSG00000026259 ENSMUSG00000058571 ENSMUSG00000017765 ENSMUSG00000031532 ENSMUSG00000079494 ENSMUSG00000024462 ENSMUSG00000028015 ENSMUSG00000029810 ENSMUSG00000039621 ENSMUSG00000033065 ENSMUSG00000022636 ENSMUSG00000032648 ENSMUSG00000032754 ENSMUSG00000013275 ENSMUSG00000063297 ENSMUSG00000031467 ENSMUSG00000040713 ENSMUSG00000027692 ENSMUSG00000024665 ENSMUSG00000053141 ENSMUSG00000017631 ENSMUSG00000048022 ENSMUSG00000038074	Abr Agpat5 Alcam Cml5 Creg1 Ctso Eva1a Fads2 Fkbp14 Gabbr1 Gdf10 Gpc6 Kcnk1 Luzp2 Ngef Pfkm Prex1 Ptn Ptprt Pygm Saraf Slc12a4 Slc13a5 Slc1a3 Slc41a1 Slc8b1 Tmem176a Tmem176b Tmem229a Tnik	0.58426	-0.131421	0.0499945	0.115487
2410	V_OSR1_04_M02888	ENSMUSG00000025470	Zfp511	ENSMUSG00000035104 ENSMUSG00000033998 ENSMUSG00000023367 ENSMUSG00000005360 ENSMUSG00000029838 ENSMUSG00000020805 ENSMUSG00000021943 ENSMUSG00000026259 ENSMUSG00000058571 ENSMUSG00000017765 ENSMUSG00000031532 ENSMUSG00000079494 ENSMUSG00000024462 ENSMUSG00000028015 ENSMUSG00000029810 ENSMUSG00000039621 ENSMUSG00000033065 ENSMUSG00000022636 ENSMUSG00000032648 ENSMUSG00000032754 ENSMUSG00000013275 ENSMUSG00000063297 ENSMUSG00000031467 ENSMUSG00000040713 ENSMUSG00000027692 ENSMUSG00000024665 ENSMUSG00000053141 ENSMUSG00000017631 ENSMUSG00000048022 ENSMUSG00000038074	Abr Agpat5 Alcam Cml5 Creg1 Ctso Eva1a Fads2 Fkbp14 Gabbr1 Gdf10 Gpc6 Kcnk1 Luzp2 Ngef Pfkm Prex1 Ptn Ptprt Pygm Saraf Slc12a4 Slc13a5 Slc1a3 Slc41a1 Slc8b1 Tmem176a Tmem176b Tmem229a Tnik	0.58426	-0.131421	0.0499945	0.115487
1692	NR2F1_nuclearreceptor_DBD_monomeric_13_1	ENSMUSG00000030551	Nr2f2	ENSMUSG00000020614 ENSMUSG00000040055 ENSMUSG00000033998 ENSMUSG00000022132 ENSMUSG00000054252 ENSMUSG00000026424 ENSMUSG00000035237 ENSMUSG00000053004 ENSMUSG00000007097 ENSMUSG00000072941 ENSMUSG00000020333 ENSMUSG00000075012 ENSMUSG00000004892 ENSMUSG00000014361 ENSMUSG00000029413 ENSMUSG00000024620 ENSMUSG00000031980 ENSMUSG00000028445 ENSMUSG00000030605 ENSMUSG00000022018 ENSMUSG00000046240 ENSMUSG00000037902 ENSMUSG00000060703 ENSMUSG00000004032 ENSMUSG00000046447 ENSMUSG00000080115 ENSMUSG00000021094 ENSMUSG00000028618 ENSMUSG00000050199 ENSMUSG00000048148 ENSMUSG00000031532 ENSMUSG00000079494 ENSMUSG00000066026 ENSMUSG00000021820 ENSMUSG00000002341 ENSMUSG00000022474 ENSMUSG00000018459 ENSMUSG00000022037 ENSMUSG00000024462 ENSMUSG00000055447 ENSMUSG00000030088 ENSMUSG00000004207 ENSMUSG00000017009 ENSMUSG00000020263 ENSMUSG00000030711 ENSMUSG00000027737 ENSMUSG00000060002 ENSMUSG00000087408 ENSMUSG00000059824 ENSMUSG00000036560 ENSMUSG00000020733 ENSMUSG00000027895 ENSMUSG00000018500 ENSMUSG00000067242 ENSMUSG00000030093 ENSMUSG00000013275 ENSMUSG00000051375 ENSMUSG00000027893 ENSMUSG00000026202 ENSMUSG00000025911 ENSMUSG00000029723 ENSMUSG00000036192 ENSMUSG00000051177 ENSMUSG00000040430 ENSMUSG00000027422 ENSMUSG00000025059 ENSMUSG00000015575 ENSMUSG00000026469 ENSMUSG00000025791 ENSMUSG00000025964 ENSMUSG00000036585 ENSMUSG00000036565 ENSMUSG00000078451 ENSMUSG00000040813 ENSMUSG00000017631 ENSMUSG00000044033 ENSMUSG00000048022 ENSMUSG00000038296 ENSMUSG00000042109 ENSMUSG00000061718 ENSMUSG00000094724 ENSMUSG00000057880	Abat Abr Acsl6 Adam23 Adhfe1 Adora2b Agt Ahcyl1 Aldh1l1 Appl2 Atp1a2 Atp6v0e Bcan Camk2g Camk2n1 Ccdc141 Cd302 Cd47 Cers1 Chpt1 Cldn10 Clu Cml5 Csdc2 Dbp Dhrs3 Dhrs7 Enho Fam20a Fgf1 Fgfr3 Fjx1 Gabbr1 Galnt18 Gjb6 Gpr37l1 Gstm5 Gyk Hepacam Hrh1 Kcnc4 Kcnk1 Lcat Lgi1 Lgi4 Lgr4 Mertk Mettl21b Mfge8 Naaa Ncan Nwd1 Pcdh1 Pdgfrb Pgm2 Pitpnc1 Plcb1 Pmm1 Ppil6 Ppp1r1b Psap Rgcc Rnaset2b Rorb Rrbp1 Saraf Sdc4 Sirpa Slc13a3 Slc41a1 Slc7a11 Slc9a3r1 Sod3 Sult1a1 Tex264 Tmem229a Tmem59 Tsc22d4 Ttyh3 Tuba4a Wnt7a Xpr1	0.61054	-0.13125	0.0502964	0.11596
160	Rxra.1	ENSMUSG00000039656	Rxrb	ENSMUSG00000035104 ENSMUSG00000040055 ENSMUSG00000054252 ENSMUSG00000026424 ENSMUSG00000007097 ENSMUSG00000031604 ENSMUSG00000005089 ENSMUSG00000027574 ENSMUSG00000026249 ENSMUSG00000037348 ENSMUSG00000014361 ENSMUSG00000037697 ENSMUSG00000029413 ENSMUSG00000044197 ENSMUSG00000031980 ENSMUSG00000020644 ENSMUSG00000063524 ENSMUSG00000046447 ENSMUSG00000080115 ENSMUSG00000021094 ENSMUSG00000029570 ENSMUSG00000028618 ENSMUSG00000050199 ENSMUSG00000073424 ENSMUSG00000048148 ENSMUSG00000024140 ENSMUSG00000031808 ENSMUSG00000031532 ENSMUSG00000021071 ENSMUSG00000002985 ENSMUSG00000018459 ENSMUSG00000057103 ENSMUSG00000024978 ENSMUSG00000054226 ENSMUSG00000024462 ENSMUSG00000055447 ENSMUSG00000030088 ENSMUSG00000025283 ENSMUSG00000022108 ENSMUSG00000020263 ENSMUSG00000060002 ENSMUSG00000031565 ENSMUSG00000007872 ENSMUSG00000039621 ENSMUSG00000033065 ENSMUSG00000057530 ENSMUSG00000020733 ENSMUSG00000028173 ENSMUSG00000039809 ENSMUSG00000010095 ENSMUSG00000022636 ENSMUSG00000033350 ENSMUSG00000032413 ENSMUSG00000027253 ENSMUSG00000024413 ENSMUSG00000030539 ENSMUSG00000021794 ENSMUSG00000020538 ENSMUSG00000026202 ENSMUSG00000003380 ENSMUSG00000040713 ENSMUSG00000025059 ENSMUSG00000073988 ENSMUSG00000032470 ENSMUSG00000047787 ENSMUSG00000036585 ENSMUSG00000036565 ENSMUSG00000036106 ENSMUSG00000042109 ENSMUSG00000094724 ENSMUSG00000027452 ENSMUSG00000038074	Acss1 Agt Alcam Aldh1l1 Apoe Appl2 Atp1a2 Camk2n1 Cd47 Chpt1 Chst2 Cml1 Creg1 Csdc2 Cyp4f15 Ddhd1 Dhrs7 Ece1 Eno1 Epas1 Eva1a Fgf1 Fgfr1 Fgfr3 Fkbp14 Flrt1 Gabbr1 Gabbr2 Gjb6 Glud1 Gpam Gpr146 Gpr37l1 Gyk Id2 Id3 Itm2b Lfng Lgr4 Lrp4 Mertk Mettl21b Mras Msmo1 Naaa Nkain4 Npc1 Nwd1 Paqr7 Pfkm Prex1 Prr5 Rabac1 Rasa2 Rnaset2b Saraf Sat1 Sema4b Serpine2 Slc13a3 Slc1a2 Slc27a1 Slc3a2 Slc9a3r1 Srebf1 Tmem59 Tprkb Trim9 Ttpa Ttyh3 Tuba4a Wls	0.6485	-0.131242	0.0503105	0.11596
2302	V_STAT1STAT1_Q3_M01212	ENSMUSG00000004043	Stat5a	ENSMUSG00000026424 ENSMUSG00000032014 ENSMUSG00000028517 ENSMUSG00000072941 ENSMUSG00000048960 ENSMUSG00000050953 ENSMUSG00000031604 ENSMUSG00000029413 ENSMUSG00000063524 ENSMUSG00000021094 ENSMUSG00000017765 ENSMUSG00000066026 ENSMUSG00000024978 ENSMUSG00000022037 ENSMUSG00000017390 ENSMUSG00000055447 ENSMUSG00000025283 ENSMUSG00000027737 ENSMUSG00000073481 ENSMUSG00000031565 ENSMUSG00000007872 ENSMUSG00000033065 ENSMUSG00000058135 ENSMUSG00000057530 ENSMUSG00000010095 ENSMUSG00000024486 ENSMUSG00000041958 ENSMUSG00000021379 ENSMUSG00000031467 ENSMUSG00000051177 ENSMUSG00000030103 ENSMUSG00000034614 ENSMUSG00000024347 ENSMUSG00000036565 ENSMUSG00000026817 ENSMUSG00000060802	Agpat5 Ak1 Aldoc B2m Bhlhe40 Cd47 Clu Dhrs3 Dhrs7 Ece1 Eno1 Fgfr1 Gja1 Gpam Gpr37l1 Gstm1 Hbegf Id3 Id4 Marc2 Msmo1 Naaa Oaf Pfkm Pigs Pik3ip1 Plcb1 Ppap2b Prex2 Psd2 Sat1 Slc12a4 Slc3a2 Slc7a11 Sod3 Ttyh3	0.70462	0.131152	0.0504686	0.116195
1366	Irf6.2	ENSMUSG00000003184	Irf3	ENSMUSG00000046312 ENSMUSG00000028655 ENSMUSG00000006205 ENSMUSG00000054252 ENSMUSG00000029309 ENSMUSG00000032014 ENSMUSG00000005089 ENSMUSG00000061740 ENSMUSG00000022564 ENSMUSG00000027447 ENSMUSG00000005360 ENSMUSG00000027221 ENSMUSG00000014361 ENSMUSG00000004038 ENSMUSG00000028445 ENSMUSG00000020734 ENSMUSG00000020644 ENSMUSG00000007476 ENSMUSG00000029093 ENSMUSG00000032482 ENSMUSG00000015766 ENSMUSG00000046447 ENSMUSG00000050288 ENSMUSG00000021823 ENSMUSG00000026080 ENSMUSG00000000202 ENSMUSG00000033306 ENSMUSG00000024140 ENSMUSG00000035566 ENSMUSG00000037747 ENSMUSG00000017765 ENSMUSG00000007891 ENSMUSG00000031532 ENSMUSG00000021071 ENSMUSG00000021820 ENSMUSG00000002341 ENSMUSG00000024978 ENSMUSG00000031748 ENSMUSG00000003581 ENSMUSG00000007872 ENSMUSG00000059824 ENSMUSG00000044986 ENSMUSG00000020598 ENSMUSG00000020733 ENSMUSG00000019899 ENSMUSG00000067242 ENSMUSG00000022636 ENSMUSG00000025931 ENSMUSG00000019916 ENSMUSG00000020889 ENSMUSG00000021221 ENSMUSG00000041078 ENSMUSG00000032413 ENSMUSG00000030093 ENSMUSG00000040957 ENSMUSG00000027253 ENSMUSG00000071424 ENSMUSG00000070509 ENSMUSG00000026202 ENSMUSG00000029723 ENSMUSG00000003380 ENSMUSG00000028248 ENSMUSG00000017724 ENSMUSG00000040430 ENSMUSG00000027422 ENSMUSG00000034614 ENSMUSG00000025964 ENSMUSG00000019990 ENSMUSG00000020101 ENSMUSG00000053141 ENSMUSG00000024593 ENSMUSG00000040813 ENSMUSG00000017631 ENSMUSG00000068299 ENSMUSG00000050043 ENSMUSG00000038296 ENSMUSG00000028583 ENSMUSG00000094724 ENSMUSG00000027452 ENSMUSG00000042148 ENSMUSG00000091387	1700019G17Rik 4632428N05Rik Abr Acss1 Adam23 AI464131 Alcam Btbd17 Cables1 Camk2g Camk2n1 Chst1 Chst10 Cox10 Cspg5 Cst3 Ctsd Cyp2d22 Dbp Dpf3 Enho Epas1 Eps8 Etv4 Fgfr3 Fzd2 Galnt18 Gcnt4 Gnao1 Gpam Grid1 Grid2 Grin2c Grina Gstm3 Htra1 Id2 Id3 Lama2 Lgi1 Lpp Lrp4 Lrrc8a Megf10 Mertk Mfsd2a Ncan Nr1d1 Nrcam Oaf P4ha1 Paqr8 Pcdh17 Pde7b Pdpn Phyhipl Pik3ip1 Pitpnc1 Pnisr Ptprt Rabac1 Rasa2 Rgma Rnaset2b Rnf215 Rrbp1 Saraf Slc12a4 Slc1a2 Slc1a3 Slc9a3r1 Sorcs2 Sparcl1 Tex264 Tmx2 Trim9 Tsc22d4 Tst Tuba4a Vcl Wnt7a	0.67739	0.131056	0.0506386	0.116347
1501	GRHL1_CP2_DBD_dimer-of-dimers_17_1	ENSMUSG00000020656	Grhl1	ENSMUSG00000038094 ENSMUSG00000053004 ENSMUSG00000039533 ENSMUSG00000019437 ENSMUSG00000033306 ENSMUSG00000005958 ENSMUSG00000024978 ENSMUSG00000022108 ENSMUSG00000017009 ENSMUSG00000060002 ENSMUSG00000039621 ENSMUSG00000059824 ENSMUSG00000010095 ENSMUSG00000031467 ENSMUSG00000027692 ENSMUSG00000030103 ENSMUSG00000049999 ENSMUSG00000073988 ENSMUSG00000001700 ENSMUSG00000061718	Agpat5 Atp13a4 Bhlhe40 Chpt1 Dbp Ephb3 Gpam Gramd3 Hrh1 Itm2b Lpp Mmd2 Ppp1r1b Ppp1r3d Prex1 Sdc4 Slc3a2 Tlcd1 Tnik Ttpa	0.69614	0.131052	0.0506463	0.116347
842	V_SRF_C_M00215	ENSMUSG00000015605	Srf	ENSMUSG00000015085 ENSMUSG00000034353 ENSMUSG00000016194 ENSMUSG00000029413 ENSMUSG00000029093 ENSMUSG00000063524 ENSMUSG00000021823 ENSMUSG00000033306 ENSMUSG00000037706 ENSMUSG00000066026 ENSMUSG00000057103 ENSMUSG00000054226 ENSMUSG00000028015 ENSMUSG00000031565 ENSMUSG00000027397 ENSMUSG00000033065 ENSMUSG00000000594 ENSMUSG00000024486 ENSMUSG00000020889 ENSMUSG00000037712 ENSMUSG00000025579 ENSMUSG00000026817 ENSMUSG00000028583 ENSMUSG00000042109 ENSMUSG00000028645	Ak1 Cd81 Cml1 Csdc2 Ctso Dhrs3 Eno1 Entpd2 Fermt2 Fgfr1 Gaa Gm2a Hbegf Hsd11b1 Lpp Naaa Nr1d1 Pdpn Pfkm Ramp1 Slc20a1 Slc2a1 Sorcs2 Tprkb Vcl	0.58963	-0.131	0.050739	0.116431
426	V_IRF2_Q6_M01882	ENSMUSG00000018899	Irf1	ENSMUSG00000035104 ENSMUSG00000032181 ENSMUSG00000061080 ENSMUSG00000061740 ENSMUSG00000003974 ENSMUSG00000028128 ENSMUSG00000022564 ENSMUSG00000005360 ENSMUSG00000031517 ENSMUSG00000021340 ENSMUSG00000010064 ENSMUSG00000020734 ENSMUSG00000020644 ENSMUSG00000022018 ENSMUSG00000026473 ENSMUSG00000046240 ENSMUSG00000029311 ENSMUSG00000026259 ENSMUSG00000032349 ENSMUSG00000046345 ENSMUSG00000038233 ENSMUSG00000031639 ENSMUSG00000029570 ENSMUSG00000031532 ENSMUSG00000021071 ENSMUSG00000022037 ENSMUSG00000028015 ENSMUSG00000015224 ENSMUSG00000055447 ENSMUSG00000004207 ENSMUSG00000022108 ENSMUSG00000020263 ENSMUSG00000027737 ENSMUSG00000073481 ENSMUSG00000007872 ENSMUSG00000039621 ENSMUSG00000033065 ENSMUSG00000057530 ENSMUSG00000003526 ENSMUSG00000028173 ENSMUSG00000025588 ENSMUSG00000019916 ENSMUSG00000039519 ENSMUSG00000021221 ENSMUSG00000032754 ENSMUSG00000030539 ENSMUSG00000057315 ENSMUSG00000069763 ENSMUSG00000027893 ENSMUSG00000063954 ENSMUSG00000035131 ENSMUSG00000029723 ENSMUSG00000022964 ENSMUSG00000034614 ENSMUSG00000026469 ENSMUSG00000050103 ENSMUSG00000037605 ENSMUSG00000032437 ENSMUSG00000060802 ENSMUSG00000064220 ENSMUSG00000036915 ENSMUSG00000044033 ENSMUSG00000061322 ENSMUSG00000037784 ENSMUSG00000022321 ENSMUSG00000026657 ENSMUSG00000042109 ENSMUSG00000036833 ENSMUSG00000042148 ENSMUSG00000091387 ENSMUSG00000003949	Agmo Ahcyl1 Appl2 Arhgap24 B2m Brinp3 Ccdc141 Cd47 Cdh10 Clu Cox10 Csdc2 Ctso Cyp2d22 Cyp2j9 Cyp7b1 Dnaic1 Dpf3 Dzip1l Ece1 Elovl5 Eva1a F3 Fam198a Frmd4a Gcnt4 Glul Gpld1 Gpm6a Grin2c Grina Grm3 Hepacam Hist2h2aa1 Hist2h2aa2 Hlf Hsd17b11 Id2 Id3 Itm2b Kirrel2 Lfng Lphn3 Lsamp Marc2 Nat1 Ngef P4ha1 Pfkm Pik3ip1 Pnpla7 Prex1 Prodh Psap Rgcc Saraf Scg3 Sema4b Slc1a3 Slc38a3 Slc7a11 Slc8b1 Smco1 Stt3b Tlr3 Tmem100 Tmem50b Trim9 Tsc22d4 Wls Xpr1	0.63456	-0.130891	0.0509338	0.116749
3070	V_HSF1_Q6_01_M02017	ENSMUSG00000033249	Hsf4	ENSMUSG00000026424 ENSMUSG00000045092 ENSMUSG00000022040 ENSMUSG00000053004 ENSMUSG00000041329 ENSMUSG00000020333 ENSMUSG00000015085 ENSMUSG00000026249 ENSMUSG00000020044 ENSMUSG00000030605 ENSMUSG00000022899 ENSMUSG00000032482 ENSMUSG00000055003 ENSMUSG00000021823 ENSMUSG00000032076 ENSMUSG00000033306 ENSMUSG00000031808 ENSMUSG00000033629 ENSMUSG00000007891 ENSMUSG00000031532 ENSMUSG00000022037 ENSMUSG00000024462 ENSMUSG00000003420 ENSMUSG00000007872 ENSMUSG00000039621 ENSMUSG00000059824 ENSMUSG00000044986 ENSMUSG00000003526 ENSMUSG00000039809 ENSMUSG00000041078 ENSMUSG00000027253 ENSMUSG00000044080 ENSMUSG00000020538 ENSMUSG00000051375 ENSMUSG00000031467 ENSMUSG00000053702 ENSMUSG00000040713 ENSMUSG00000027422 ENSMUSG00000022964 ENSMUSG00000049100 ENSMUSG00000015575 ENSMUSG00000052430 ENSMUSG00000025579 ENSMUSG00000031762 ENSMUSG00000067279 ENSMUSG00000003585 ENSMUSG00000026817 ENSMUSG00000068299 ENSMUSG00000037784 ENSMUSG00000038593 ENSMUSG00000036833 ENSMUSG00000029864 ENSMUSG00000003949	1700019G17Rik Acsl6 Agpat5 Ak1 Atp1b2 Atp6v0e Bmpr1b Cadm1 Clu Creg1 Cspg5 Ctsd Dbp Dzip1l Entpd2 Ephx2 Fcgrt Gaa Gabbr1 Gabbr2 Gpr37l1 Grid1 Gstk1 Hlf Hrh1 Id3 Lpp Lrp4 Lrtm2 Mfge8 Mt2 Nebl Pcdh1 Pcdh10 Pnpla7 Ppp1r3c Prex1 Prodh Ptplad1 Rrbp1 S100a1 S1pr1 Saraf Sec14l2 Serpine2 Slc15a2 Slc27a1 Srebf1 Tctn1 Timp3 Tmem50b Tst Vcl	0.6479	0.130631	0.0514002	0.117688
1761	V_KAISO_01_M01119	ENSMUSG00000027583	Zbtb46	ENSMUSG00000046312 ENSMUSG00000043496 ENSMUSG00000035237 ENSMUSG00000029309 ENSMUSG00000048960 ENSMUSG00000061740 ENSMUSG00000014361 ENSMUSG00000039533 ENSMUSG00000021340 ENSMUSG00000022899 ENSMUSG00000029570 ENSMUSG00000073424 ENSMUSG00000066026 ENSMUSG00000004207 ENSMUSG00000020598 ENSMUSG00000052914 ENSMUSG00000019295 ENSMUSG00000021536 ENSMUSG00000028649 ENSMUSG00000033350 ENSMUSG00000037712 ENSMUSG00000026600 ENSMUSG00000070509 ENSMUSG00000021259 ENSMUSG00000036356 ENSMUSG00000025579 ENSMUSG00000039217 ENSMUSG00000013033 ENSMUSG00000038390 ENSMUSG00000047250 ENSMUSG00000038593 ENSMUSG00000022494 ENSMUSG00000043259	Adcy2 AI464131 Chst2 Csgalnact1 Cyp2d22 Cyp2j6 Cyp46a1 Cyp4f15 Dhrs3 Fam13c Fermt2 Gaa Gpld1 Gpr162 Il18 Lcat Lfng Lphn1 Macf1 Mertk Mmd2 Nrcam Prex2 Psap Ptgs1 Rgma Shisa9 Slc15a2 Soat1 Sparcl1 Tctn1 Tmem129 Tril	0.54089	-0.13058	0.0514919	0.117744
534	V_MAF_Q6_M00648	ENSMUSG00000055435	Maf	ENSMUSG00000007097 ENSMUSG00000048960 ENSMUSG00000028128 ENSMUSG00000022564 ENSMUSG00000027447 ENSMUSG00000030235 ENSMUSG00000027574 ENSMUSG00000037348 ENSMUSG00000019437 ENSMUSG00000059336 ENSMUSG00000007476 ENSMUSG00000029093 ENSMUSG00000026473 ENSMUSG00000046240 ENSMUSG00000019872 ENSMUSG00000096054 ENSMUSG00000032349 ENSMUSG00000032076 ENSMUSG00000029570 ENSMUSG00000058571 ENSMUSG00000048148 ENSMUSG00000017765 ENSMUSG00000033629 ENSMUSG00000028064 ENSMUSG00000024292 ENSMUSG00000079494 ENSMUSG00000066026 ENSMUSG00000021820 ENSMUSG00000018459 ENSMUSG00000024978 ENSMUSG00000020142 ENSMUSG00000022122 ENSMUSG00000055447 ENSMUSG00000029084 ENSMUSG00000031596 ENSMUSG00000004207 ENSMUSG00000087408 ENSMUSG00000031565 ENSMUSG00000020733 ENSMUSG00000004558 ENSMUSG00000000594 ENSMUSG00000018500 ENSMUSG00000052914 ENSMUSG00000021536 ENSMUSG00000028173 ENSMUSG00000010095 ENSMUSG00000047379 ENSMUSG00000025931 ENSMUSG00000032648 ENSMUSG00000064115 ENSMUSG00000027253 ENSMUSG00000013275 ENSMUSG00000030539 ENSMUSG00000026600 ENSMUSG00000021379 ENSMUSG00000021259 ENSMUSG00000027893 ENSMUSG00000055373 ENSMUSG00000029723 ENSMUSG00000053702 ENSMUSG00000003380 ENSMUSG00000027422 ENSMUSG00000030103 ENSMUSG00000022964 ENSMUSG00000034614 ENSMUSG00000027605 ENSMUSG00000050103 ENSMUSG00000067279 ENSMUSG00000026587 ENSMUSG00000039217 ENSMUSG00000030256 ENSMUSG00000020101 ENSMUSG00000025348 ENSMUSG00000047250 ENSMUSG00000074824 ENSMUSG00000056698 ENSMUSG00000026657 ENSMUSG00000027452 ENSMUSG00000028645 ENSMUSG00000057880 ENSMUSG00000003949	4632428N05Rik Abat Acss1 Acss2 Adcy2 Adora2b Agmo Ahcyl1 Astn1 Atp1a2 B3gnt1 Bhlhe40 Bhlhe41 Cadm1 Cadm2 Camk2g Cd38 Cd47 Cers1 Cml5 Cst3 Cyp2j6 Cyp46a1 Cyp4f14 Dhrs3 Ednrb Elmod3 Elovl5 F3 Fgfr1 Frmd4a Fut9 Glul Gm2a Gpam Gpc6 Grina Hepacam Hlf Id4 Il18 Itga7 Lfng Lrp4 Lrrc8a Ndrg2 Nebl Nkain4 Nwd1 Paqr7 Paqr8 Pik3ip1 Ppp1r3c Prex2 Psap Ptgs1 Ptplad1 Pygm Rabac1 Rrbp1 Rslcan18 Sema4a Sema4b Slc12a4 Slc13a3 Slc14a1 Slc1a4 Slc2a1 Slc3a2 Slc41a1 Slc7a2 Slc9a3r1 Slco1c1 Smpdl3a Soat1 Sorcs2 Syne1 Tlcd1 Tmem50b Tsc22d4 Wls	0.64928	-0.130554	0.0515379	0.117744
811	SRF_MA0083.1	ENSMUSG00000015605	Srf	ENSMUSG00000020591 ENSMUSG00000016194 ENSMUSG00000029093 ENSMUSG00000021823 ENSMUSG00000037706 ENSMUSG00000024462 ENSMUSG00000017009 ENSMUSG00000047557 ENSMUSG00000025579 ENSMUSG00000036565 ENSMUSG00000026817 ENSMUSG00000024665 ENSMUSG00000038390 ENSMUSG00000017631	Abr Ak1 Cd81 Fads2 Gaa Gabbr1 Gpr162 Hsd11b1 Lxn Ntsr2 Sdc4 Sorcs2 Ttyh3 Vcl	0.73278	-0.13032	0.0519617	0.11853
2513	V_ZIC1_04_M02835	ENSMUSG00000052942	Glis3	ENSMUSG00000021508 ENSMUSG00000035104 ENSMUSG00000024411 ENSMUSG00000038094 ENSMUSG00000022132 ENSMUSG00000006205 ENSMUSG00000043496 ENSMUSG00000054252 ENSMUSG00000035237 ENSMUSG00000060961 ENSMUSG00000053004 ENSMUSG00000032181 ENSMUSG00000030310 ENSMUSG00000028517 ENSMUSG00000072941 ENSMUSG00000050953 ENSMUSG00000030495 ENSMUSG00000041329 ENSMUSG00000061740 ENSMUSG00000032883 ENSMUSG00000004892 ENSMUSG00000029212 ENSMUSG00000037348 ENSMUSG00000034353 ENSMUSG00000030428 ENSMUSG00000024899 ENSMUSG00000019437 ENSMUSG00000044197 ENSMUSG00000079037 ENSMUSG00000049422 ENSMUSG00000031980 ENSMUSG00000028445 ENSMUSG00000059336 ENSMUSG00000030605 ENSMUSG00000020734 ENSMUSG00000020644 ENSMUSG00000007476 ENSMUSG00000029093 ENSMUSG00000079592 ENSMUSG00000020805 ENSMUSG00000026473 ENSMUSG00000021943 ENSMUSG00000037902 ENSMUSG00000063524 ENSMUSG00000015766 ENSMUSG00000046447 ENSMUSG00000050288 ENSMUSG00000037049 ENSMUSG00000032349 ENSMUSG00000029108 ENSMUSG00000032076 ENSMUSG00000029570 ENSMUSG00000000202 ENSMUSG00000033306 ENSMUSG00000021750 ENSMUSG00000058571 ENSMUSG00000033174 ENSMUSG00000024140 ENSMUSG00000031760 ENSMUSG00000035566 ENSMUSG00000037747 ENSMUSG00000031808 ENSMUSG00000017765 ENSMUSG00000028064 ENSMUSG00000037706 ENSMUSG00000035376 ENSMUSG00000039952 ENSMUSG00000036790 ENSMUSG00000021820 ENSMUSG00000005958 ENSMUSG00000022474 ENSMUSG00000002985 ENSMUSG00000018459 ENSMUSG00000024978 ENSMUSG00000022037 ENSMUSG00000024462 ENSMUSG00000020142 ENSMUSG00000001802 ENSMUSG00000028015 ENSMUSG00000017390 ENSMUSG00000034463 ENSMUSG00000055447 ENSMUSG00000028957 ENSMUSG00000031596 ENSMUSG00000004207 ENSMUSG00000031748 ENSMUSG00000022108 ENSMUSG00000017009 ENSMUSG00000020263 ENSMUSG00000102918 ENSMUSG00000060002 ENSMUSG00000087408 ENSMUSG00000031565 ENSMUSG00000007872 ENSMUSG00000039621 ENSMUSG00000059824 ENSMUSG00000044986 ENSMUSG00000020598 ENSMUSG00000036560 ENSMUSG00000020733 ENSMUSG00000019899 ENSMUSG00000038244 ENSMUSG00000027895 ENSMUSG00000003526 ENSMUSG00000000594 ENSMUSG00000039809 ENSMUSG00000022636 ENSMUSG00000028649 ENSMUSG00000025931 ENSMUSG00000033350 ENSMUSG00000019916 ENSMUSG00000024486 ENSMUSG00000020889 ENSMUSG00000037712 ENSMUSG00000041078 ENSMUSG00000032413 ENSMUSG00000032754 ENSMUSG00000064115 ENSMUSG00000040957 ENSMUSG00000027253 ENSMUSG00000024413 ENSMUSG00000030539 ENSMUSG00000047557 ENSMUSG00000057315 ENSMUSG00000032523 ENSMUSG00000021794 ENSMUSG00000070532 ENSMUSG00000069763 ENSMUSG00000020538 ENSMUSG00000070509 ENSMUSG00000021259 ENSMUSG00000022987 ENSMUSG00000031467 ENSMUSG00000022219 ENSMUSG00000046402 ENSMUSG00000063954 ENSMUSG00000026202 ENSMUSG00000029778 ENSMUSG00000028248 ENSMUSG00000017724 ENSMUSG00000001891 ENSMUSG00000027422 ENSMUSG00000030103 ENSMUSG00000049999 ENSMUSG00000015575 ENSMUSG00000021097 ENSMUSG00000073988 ENSMUSG00000034614 ENSMUSG00000030004 ENSMUSG00000047787 ENSMUSG00000025791 ENSMUSG00000025964 ENSMUSG00000037605 ENSMUSG00000032437 ENSMUSG00000024799 ENSMUSG00000050423 ENSMUSG00000030256 ENSMUSG00000020101 ENSMUSG00000036565 ENSMUSG00000022199 ENSMUSG00000026817 ENSMUSG00000013033 ENSMUSG00000024665 ENSMUSG00000030352 ENSMUSG00000053141 ENSMUSG00000064220 ENSMUSG00000040813 ENSMUSG00000017631 ENSMUSG00000044033 ENSMUSG00000036106 ENSMUSG00000068299 ENSMUSG00000033597 ENSMUSG00000001700 ENSMUSG00000037784 ENSMUSG00000002808 ENSMUSG00000048022 ENSMUSG00000031647 ENSMUSG00000038593 ENSMUSG00000041577 ENSMUSG00000075701 ENSMUSG00000028583 ENSMUSG00000061718 ENSMUSG00000027452 ENSMUSG00000022494 ENSMUSG00000038074 ENSMUSG00000031451 ENSMUSG00000028645 ENSMUSG00000057880 ENSMUSG00000091387 ENSMUSG00000003949	1700019G17Rik 1700084C01Rik 4632428N05Rik Abat Abr Acsl3 Acss1 Adam23 Adcyap1r1 Agpat5 Agt Ak1 Alcam Aldoc Apoe Appl2 Aqp4 Arhgap24 Atp13a4 Atp1b2 Atp6v0e Bcan Bhlhe40 Bhlhe41 Btbd17 C1qtnf5 Cables1 Cadm1 Cadm2 Camk2g Camk2n1 Caskin1 Ccdc141 Cd47 Cd81 Cers1 Chchd10 Chpt1 Chst2 Cideb Cldn10 Clmn Clu Ctso Cxcl14 Cyp2d22 Cyp46a1 Dag1 Dbp Dzip1l Elovl5 Enho Eno1 Epas1 Epdr1 Ephb3 Eps8 Etv4 Eva1a Fads2 Fam107a Fermt2 Fgfr1 Fgfr3 Fkbp14 Flrt1 Fzd2 Gabbr1 Gabbr2 Gabrb1 Gas6 Gcnt4 Gdf10 Gja1 Glud1 Glul Gm2a Gnao1 Gpam Gpc6 Gpr146 Gramd3 Grid1 Grin2c Hbegf Hhatl Hist2h2aa1 Hist2h2aa2 Hlf Hrh1 Htra1 Id2 Id3 Itm2b Kcnc4 Lama2 Lcat Lfng Lgi4 Lphn1 Lphn3 Lpp Lrp3 Lrp4 Lrrc8a Lxn Macf1 Mfap3l Mfge8 Mgll Mical2 Mt3 Nat8 Npc1 Nr1d1 Nrcam P4ha1 Papss2 Paqr7 Paqr8 Pcdh17 Pcdh7 PCDHGB6 Pdpn Per3 Pgm2 Phyhipl Pik3ip1 Pmm1 Pnisr Ppap2b Ppp1r1b Ppp1r3d Ppp1r3g Prelp Prex1 Prnp Prodh Prr5 Psap Ptplb Ptprt Ramp1 Rasa2 Rbp1 Rgma Rrbp1 Scara3 Scg3 Sdc4 Sema4a Sema4b Shisa9 Sirpa Slc12a4 Slc13a3 Slc13a5 Slc14a1 Slc1a4 Slc22a17 Slc27a1 Slc2a1 Slc4a4 Slc6a1 Slc7a10 Slc7a2 Slc8b1 Slc9a3r1 Slitrk2 Smpd1 Sod3 Sorcs2 Srebf1 Stt3b Tctn1 Tex264 Tlcd1 Tm7sf2 Tmem100 Tmem229a Tril Tspan9 Tst Ttpa Ttyh1 Ttyh3 Tuba4a Ugp2 Vimp Zfp641	0.65428	0.130301	0.0519957	0.11853
823	V_LXRB_RXRA_Q5_M02021	ENSMUSG00000002108	Nr1h3	ENSMUSG00000046312 ENSMUSG00000028655 ENSMUSG00000022132 ENSMUSG00000054252 ENSMUSG00000026424 ENSMUSG00000029309 ENSMUSG00000072941 ENSMUSG00000048960 ENSMUSG00000041329 ENSMUSG00000061740 ENSMUSG00000027221 ENSMUSG00000015085 ENSMUSG00000026249 ENSMUSG00000030428 ENSMUSG00000037697 ENSMUSG00000019437 ENSMUSG00000031980 ENSMUSG00000020734 ENSMUSG00000020644 ENSMUSG00000007476 ENSMUSG00000022018 ENSMUSG00000004032 ENSMUSG00000021823 ENSMUSG00000029570 ENSMUSG00000025537 ENSMUSG00000028618 ENSMUSG00000019232 ENSMUSG00000024140 ENSMUSG00000028064 ENSMUSG00000031532 ENSMUSG00000021071 ENSMUSG00000024558 ENSMUSG00000018459 ENSMUSG00000024978 ENSMUSG00000024462 ENSMUSG00000028015 ENSMUSG00000017390 ENSMUSG00000029084 ENSMUSG00000004207 ENSMUSG00000025283 ENSMUSG00000017009 ENSMUSG00000020263 ENSMUSG00000030711 ENSMUSG00000007872 ENSMUSG00000027397 ENSMUSG00000021536 ENSMUSG00000039809 ENSMUSG00000083282 ENSMUSG00000033350 ENSMUSG00000019916 ENSMUSG00000020889 ENSMUSG00000031523 ENSMUSG00000032667 ENSMUSG00000041078 ENSMUSG00000032413 ENSMUSG00000030093 ENSMUSG00000030539 ENSMUSG00000041958 ENSMUSG00000044080 ENSMUSG00000021794 ENSMUSG00000069763 ENSMUSG00000070509 ENSMUSG00000026202 ENSMUSG00000053702 ENSMUSG00000057766 ENSMUSG00000001891 ENSMUSG00000027692 ENSMUSG00000030103 ENSMUSG00000027668 ENSMUSG00000027605 ENSMUSG00000026173 ENSMUSG00000050505 ENSMUSG00000003585 ENSMUSG00000020432 ENSMUSG00000020101 ENSMUSG00000036565 ENSMUSG00000024665 ENSMUSG00000038390 ENSMUSG00000030352 ENSMUSG00000025348 ENSMUSG00000060802 ENSMUSG00000036106 ENSMUSG00000001666 ENSMUSG00000038296 ENSMUSG00000041423 ENSMUSG00000027452 ENSMUSG00000028645	4632428N05Rik Acss1 Acss2 Adcy2 Agt AI464131 Aldoc Ankrd29 Appl2 Atp1b2 B2m Bhlhe40 Cd38 Chst1 Chst2 Cldn10 Ctsf Ctso Cyp2d22 Ddhd1 Ddt Dlc1 Entpd2 Epas1 Etnppl Fads2 Fgfr3 Gabbr1 Gabbr2 Galnt18 Glud1 Gpam Gpr162 Gpr37l1 Grid1 Grin2c Gstm5 Id2 Id3 Itga7 Lfng Lrrc8a Mapk4 Mfn1 Mfsd2a Nebl Nr1d1 P4ha1 Paqr6 Pcdh20 Phkg1 Pigs Plcd4 Pon2 Prex2 Prr5 Psap Rasa2 Rgcc Rgma S100a1 Saraf Sat1 Sdc4 Sec14l2 Sema4a Sema4b Serpine2 Slc13a3 Slc20a1 Slc2a1 Sod3 Sparcl1 Sult1a1 Tcn2 Tlcd1 Tmem100 Tmem59 Tnik Trim9 Tspan9 Ttyh1 Ttyh3 Tuba4a Ugp2 Vcl Wnt7a	0.59632	0.130128	0.0523104	0.118989
2519	V_VMAF_01_M00035	ENSMUSG00000055435	Maf	ENSMUSG00000006205 ENSMUSG00000043496 ENSMUSG00000045092 ENSMUSG00000029309 ENSMUSG00000022040 ENSMUSG00000050953 ENSMUSG00000027447 ENSMUSG00000004892 ENSMUSG00000027574 ENSMUSG00000034353 ENSMUSG00000029413 ENSMUSG00000029093 ENSMUSG00000022018 ENSMUSG00000046240 ENSMUSG00000037902 ENSMUSG00000063524 ENSMUSG00000004032 ENSMUSG00000050288 ENSMUSG00000027962 ENSMUSG00000029108 ENSMUSG00000080115 ENSMUSG00000021823 ENSMUSG00000032076 ENSMUSG00000029570 ENSMUSG00000000202 ENSMUSG00000033629 ENSMUSG00000028064 ENSMUSG00000007891 ENSMUSG00000024292 ENSMUSG00000021820 ENSMUSG00000055447 ENSMUSG00000028957 ENSMUSG00000030088 ENSMUSG00000017009 ENSMUSG00000036560 ENSMUSG00000038244 ENSMUSG00000000594 ENSMUSG00000010095 ENSMUSG00000067242 ENSMUSG00000047786 ENSMUSG00000083282 ENSMUSG00000064115 ENSMUSG00000021794 ENSMUSG00000025911 ENSMUSG00000051177 ENSMUSG00000040430 ENSMUSG00000021097 ENSMUSG00000027605 ENSMUSG00000039217 ENSMUSG00000036585 ENSMUSG00000026817 ENSMUSG00000025348 ENSMUSG00000078451 ENSMUSG00000060802 ENSMUSG00000047250 ENSMUSG00000074824 ENSMUSG00000044033 ENSMUSG00000061322 ENSMUSG00000033597 ENSMUSG00000022321 ENSMUSG00000075701 ENSMUSG00000028583 ENSMUSG00000042109	Acss2 Adhfe1 Ak1 Aldh1l1 B2m Bcan Btbd17 Cadm1 Cadm2 Camk2g Caskin1 Ccdc141 Cd47 Cdh10 Clmn Csdc2 Cst3 Ctsd Ctsf Cyp4f14 Dnaic1 Eno1 Ephx2 Fgf1 Fzd2 Gja1 Glud1 Gm2a Gstm5 Hepacam Htra1 Il18 Itga7 Lfng Lgi1 Lgi4 Lix1 Mettl21b Mical2 Naaa Nkain4 Pcdh7 Pdpn Per3 Pitpnc1 Plcb1 Ppil6 Ptgs1 Ptplad1 Ramp1 Rgcc Rslcan18 S1pr1 Sdc4 Sema4a Sirpa Slc3a2 Sorcs2 Sparcl1 Tril Vcam1 Vcl Vimp	0.67097	-0.130128	0.0523117	0.118989
1062	V_SOX8_04_M02912	ENSMUSG00000024176	Sox8	ENSMUSG00000020614 ENSMUSG00000026424 ENSMUSG00000041329 ENSMUSG00000010064 ENSMUSG00000044197 ENSMUSG00000037902 ENSMUSG00000063524 ENSMUSG00000035805 ENSMUSG00000024558 ENSMUSG00000002341 ENSMUSG00000031596 ENSMUSG00000004207 ENSMUSG00000031748 ENSMUSG00000018500 ENSMUSG00000024486 ENSMUSG00000020889 ENSMUSG00000032667 ENSMUSG00000070532 ENSMUSG00000026202 ENSMUSG00000038074 ENSMUSG00000029864	1700084C01Rik Adora2b Atp1b2 Eno1 Fam20a Fkbp14 Gnao1 Gpr146 Gpr37l1 Gstk1 Hbegf Mapk4 Mlc1 Ncan Nr1d1 Pon2 Psap Sirpa Slc38a3 Slc7a2 Tuba4a	0.6521	-0.129965	0.0526095	0.119536
2303	V_STAT1STAT1_Q3_M01212	ENSMUSG00000020919	Stat5b	ENSMUSG00000026424 ENSMUSG00000032014 ENSMUSG00000028517 ENSMUSG00000072941 ENSMUSG00000048960 ENSMUSG00000050953 ENSMUSG00000031604 ENSMUSG00000029413 ENSMUSG00000063524 ENSMUSG00000021094 ENSMUSG00000017765 ENSMUSG00000066026 ENSMUSG00000024978 ENSMUSG00000022037 ENSMUSG00000017390 ENSMUSG00000055447 ENSMUSG00000025283 ENSMUSG00000027737 ENSMUSG00000073481 ENSMUSG00000031565 ENSMUSG00000007872 ENSMUSG00000033065 ENSMUSG00000058135 ENSMUSG00000057530 ENSMUSG00000010095 ENSMUSG00000024486 ENSMUSG00000041958 ENSMUSG00000021379 ENSMUSG00000031467 ENSMUSG00000051177 ENSMUSG00000030103 ENSMUSG00000034614 ENSMUSG00000024347 ENSMUSG00000036565 ENSMUSG00000026817 ENSMUSG00000060802	Agpat5 Ak1 Aldoc B2m Bhlhe40 Cd47 Clu Dhrs3 Dhrs7 Ece1 Eno1 Fgfr1 Gja1 Gpam Gpr37l1 Gstm1 Hbegf Id3 Id4 Marc2 Msmo1 Naaa Oaf Pfkm Pigs Pik3ip1 Plcb1 Ppap2b Prex2 Psd2 Sat1 Slc12a4 Slc3a2 Slc7a11 Sod3 Ttyh3	0.70462	0.129924	0.0526842	0.119575
539	V_GABPA_04_M02858	ENSMUSG00000003382	Etv3	ENSMUSG00000046312 ENSMUSG00000020614 ENSMUSG00000021508 ENSMUSG00000035104 ENSMUSG00000021613 ENSMUSG00000028655 ENSMUSG00000038094 ENSMUSG00000033998 ENSMUSG00000006205 ENSMUSG00000043496 ENSMUSG00000054252 ENSMUSG00000045092 ENSMUSG00000032014 ENSMUSG00000060961 ENSMUSG00000053004 ENSMUSG00000007097 ENSMUSG00000002475 ENSMUSG00000030310 ENSMUSG00000028517 ENSMUSG00000072941 ENSMUSG00000050953 ENSMUSG00000031604 ENSMUSG00000030495 ENSMUSG00000005089 ENSMUSG00000061080 ENSMUSG00000041329 ENSMUSG00000061740 ENSMUSG00000003974 ENSMUSG00000020333 ENSMUSG00000028128 ENSMUSG00000022564 ENSMUSG00000058254 ENSMUSG00000027447 ENSMUSG00000075012 ENSMUSG00000032883 ENSMUSG00000004892 ENSMUSG00000027221 ENSMUSG00000027574 ENSMUSG00000015085 ENSMUSG00000026249 ENSMUSG00000037348 ENSMUSG00000034353 ENSMUSG00000030428 ENSMUSG00000014361 ENSMUSG00000039533 ENSMUSG00000029838 ENSMUSG00000024899 ENSMUSG00000023913 ENSMUSG00000004038 ENSMUSG00000037697 ENSMUSG00000019437 ENSMUSG00000044197 ENSMUSG00000024620 ENSMUSG00000030894 ENSMUSG00000079037 ENSMUSG00000032281 ENSMUSG00000049422 ENSMUSG00000031980 ENSMUSG00000028445 ENSMUSG00000020044 ENSMUSG00000059336 ENSMUSG00000030605 ENSMUSG00000020734 ENSMUSG00000020644 ENSMUSG00000022899 ENSMUSG00000029093 ENSMUSG00000079592 ENSMUSG00000022018 ENSMUSG00000032482 ENSMUSG00000026473 ENSMUSG00000021943 ENSMUSG00000037902 ENSMUSG00000030307 ENSMUSG00000063524 ENSMUSG00000015766 ENSMUSG00000046447 ENSMUSG00000031765 ENSMUSG00000050288 ENSMUSG00000029311 ENSMUSG00000019872 ENSMUSG00000037049 ENSMUSG00000022763 ENSMUSG00000025666 ENSMUSG00000028444 ENSMUSG00000048040 ENSMUSG00000027962 ENSMUSG00000096054 ENSMUSG00000032349 ENSMUSG00000025780 ENSMUSG00000029108 ENSMUSG00000080115 ENSMUSG00000046345 ENSMUSG00000038233 ENSMUSG00000055003 ENSMUSG00000021823 ENSMUSG00000026080 ENSMUSG00000021094 ENSMUSG00000032076 ENSMUSG00000029570 ENSMUSG00000000202 ENSMUSG00000028618 ENSMUSG00000033306 ENSMUSG00000021750 ENSMUSG00000050199 ENSMUSG00000058571 ENSMUSG00000073424 ENSMUSG00000048148 ENSMUSG00000033174 ENSMUSG00000024140 ENSMUSG00000031760 ENSMUSG00000035566 ENSMUSG00000037747 ENSMUSG00000031808 ENSMUSG00000017765 ENSMUSG00000033629 ENSMUSG00000028064 ENSMUSG00000007891 ENSMUSG00000024292 ENSMUSG00000037706 ENSMUSG00000031532 ENSMUSG00000035376 ENSMUSG00000039952 ENSMUSG00000036790 ENSMUSG00000066026 ENSMUSG00000024109 ENSMUSG00000021071 ENSMUSG00000024558 ENSMUSG00000021820 ENSMUSG00000052387 ENSMUSG00000005958 ENSMUSG00000002341 ENSMUSG00000022474 ENSMUSG00000002985 ENSMUSG00000018459 ENSMUSG00000057103 ENSMUSG00000024978 ENSMUSG00000022037 ENSMUSG00000054226 ENSMUSG00000024462 ENSMUSG00000001802 ENSMUSG00000017390 ENSMUSG00000034463 ENSMUSG00000055447 ENSMUSG00000029084 ENSMUSG00000031596 ENSMUSG00000004207 ENSMUSG00000025283 ENSMUSG00000031748 ENSMUSG00000022108 ENSMUSG00000020263 ENSMUSG00000102918 ENSMUSG00000027737 ENSMUSG00000060002 ENSMUSG00000003420 ENSMUSG00000073481 ENSMUSG00000031565 ENSMUSG00000007872 ENSMUSG00000039621 ENSMUSG00000059824 ENSMUSG00000027397 ENSMUSG00000044986 ENSMUSG00000033065 ENSMUSG00000020598 ENSMUSG00000058135 ENSMUSG00000057530 ENSMUSG00000020733 ENSMUSG00000038244 ENSMUSG00000027895 ENSMUSG00000004558 ENSMUSG00000003526 ENSMUSG00000000594 ENSMUSG00000021792 ENSMUSG00000018500 ENSMUSG00000019295 ENSMUSG00000021536 ENSMUSG00000028173 ENSMUSG00000039809 ENSMUSG00000047379 ENSMUSG00000047786 ENSMUSG00000022636 ENSMUSG00000028649 ENSMUSG00000025931 ENSMUSG00000033350 ENSMUSG00000032648 ENSMUSG00000019916 ENSMUSG00000048752 ENSMUSG00000024486 ENSMUSG00000020889 ENSMUSG00000037712 ENSMUSG00000039519 ENSMUSG00000021221 ENSMUSG00000032667 ENSMUSG00000041078 ENSMUSG00000032413 ENSMUSG00000032754 ENSMUSG00000030093 ENSMUSG00000064115 ENSMUSG00000040957 ENSMUSG00000049086 ENSMUSG00000027253 ENSMUSG00000013275 ENSMUSG00000024413 ENSMUSG00000030539 ENSMUSG00000026600 ENSMUSG00000041958 ENSMUSG00000057315 ENSMUSG00000044080 ENSMUSG00000032523 ENSMUSG00000021794 ENSMUSG00000071424 ENSMUSG00000070532 ENSMUSG00000021379 ENSMUSG00000069763 ENSMUSG00000020538 ENSMUSG00000051375 ENSMUSG00000021259 ENSMUSG00000031467 ENSMUSG00000027893 ENSMUSG00000026614 ENSMUSG00000055737 ENSMUSG00000022219 ENSMUSG00000046402 ENSMUSG00000055373 ENSMUSG00000063954 ENSMUSG00000026202 ENSMUSG00000029778 ENSMUSG00000025911 ENSMUSG00000029723 ENSMUSG00000053702 ENSMUSG00000003380 ENSMUSG00000040713 ENSMUSG00000028248 ENSMUSG00000017724 ENSMUSG00000036192 ENSMUSG00000029695 ENSMUSG00000001891 ENSMUSG00000027692 ENSMUSG00000051177 ENSMUSG00000040430 ENSMUSG00000027422 ENSMUSG00000030103 ENSMUSG00000022964 ENSMUSG00000049100 ENSMUSG00000049999 ENSMUSG00000025059 ENSMUSG00000027668 ENSMUSG00000036356 ENSMUSG00000021097 ENSMUSG00000073988 ENSMUSG00000034614 ENSMUSG00000027605 ENSMUSG00000033208 ENSMUSG00000032470 ENSMUSG00000026469 ENSMUSG00000025579 ENSMUSG00000031767 ENSMUSG00000031762 ENSMUSG00000025964 ENSMUSG00000050103 ENSMUSG00000050505 ENSMUSG00000003585 ENSMUSG00000026587 ENSMUSG00000037605 ENSMUSG00000032437 ENSMUSG00000020432 ENSMUSG00000030256 ENSMUSG00000036585 ENSMUSG00000020101 ENSMUSG00000036565 ENSMUSG00000022199 ENSMUSG00000026817 ENSMUSG00000013033 ENSMUSG00000024665 ENSMUSG00000038390 ENSMUSG00000030352 ENSMUSG00000025348 ENSMUSG00000036095 ENSMUSG00000053141 ENSMUSG00000078451 ENSMUSG00000047250 ENSMUSG00000024593 ENSMUSG00000064220 ENSMUSG00000040813 ENSMUSG00000017631 ENSMUSG00000036915 ENSMUSG00000044033 ENSMUSG00000019877 ENSMUSG00000033597 ENSMUSG00000001700 ENSMUSG00000037784 ENSMUSG00000002808 ENSMUSG00000048022 ENSMUSG00000056698 ENSMUSG00000022321 ENSMUSG00000031647 ENSMUSG00000038593 ENSMUSG00000001666 ENSMUSG00000075701 ENSMUSG00000028583 ENSMUSG00000042109 ENSMUSG00000061718 ENSMUSG00000027452 ENSMUSG00000036833 ENSMUSG00000022494 ENSMUSG00000038074 ENSMUSG00000031451 ENSMUSG00000028645 ENSMUSG00000037196 ENSMUSG00000042148 ENSMUSG00000043259 ENSMUSG00000057880 ENSMUSG00000091387 ENSMUSG00000003949	1700084C01Rik 4632428N05Rik Aass Abat Abhd3 Abr Acsbg1 Acsl3 Acsl6 Acss1 Acss2 Adam23 Adcy2 Adcyap1r1 Adhfe1 Adora2b Agmo Agpat5 Agt Ahcyl1 AI464131 Aifm3 Ak1 Alcam Aldoc Apoe Appl2 Arhgap24 Arxes2 Astn1 Atp13a4 Atp1a2 Atp1b2 B3gnt1 Bcan Bhlhe40 Bhlhe41 Bmyc Btbd17 C1qtnf5 Cables1 Cadm1 Cadm2 Camk2g Camk2n1 Caskin1 Ccdc141 Cd38 Cd47 Cd81 Cdh10 Chchd10 Chpt1 Chst1 Chst10 Chst2 Cideb Clmn Clu Cml1 Cntfr Cox10 Creg1 Csdc2 Csgalnact1 Cspg5 Cst3 Ctsd Cxcl14 Cyp2d22 Cyp46a1 Cyp4f14 Cyp4f15 Cyp7b1 Dag1 Dbp Ddhd1 Ddt Dgkb Dhrs3 Dhrs7 Dpf3 Dzip1l Ece1 Elmod3 Elovl5 Enho Eno1 Entpd2 Epas1 Epdr1 Ephb3 Eps8 Etv4 Eva1a F3 Fads2 Fam107a Fam13c Fam198a Fam20a Fam213a Fcgrt Fermt2 Fgf1 Fgfr1 Fgfr3 Fjx1 Fkbp14 Fut9 Fzd2 Gaa Gabbr1 Gabbr2 Gas6 Gcnt4 Gdf10 Ghr Gja1 Glud1 Glul Gm2a Gnao1 Gpam Gpc6 Gpr146 Gpr162 Gramd3 Grid1 Grid2 Grin2c Grina Grm3 Gstm1 Gstm3 Gyk Hapln1 Hbegf Hhatl Hist2h2aa1 Hist2h2aa2 Hlf Hrh1 Hsd17b11 Htra1 Id2 Id3 Id4 Itga7 Itih5 Itm2b Kcnc4 Kcnk1 Kirrel2 Lfng Lgr4 Lix1 Lphn1 Lphn3 Lpp Lrp3 Lrp4 Lrtm2 Lsamp Macf1 Mapk4 Marc2 Megf10 Mertk Mettl21b Mfap3l Mfge8 Mfn1 Mfsd2a Mgll Mical2 Mmd2 Mras Msmo1 Mt1 Mt2 Mt3 Ncan Ndrg2 Nebl Nkain4 Npc1 Nr1d1 Nrcam Nrxn1 Nudt7 Nwd1 Oaf P4ha1 Pacrg Papss2 Paqr7 Paqr8 Pcdh1 Pcdh10 Pcdh17 Pcdh20 Pcdh7 PCDHGB6 Pdgfrb Pdpn Pfkm Phyhipl Pigs Pik3ip1 Pitpnc1 Pla2g7 Plcb1 Pmm1 Pnisr Pnpla7 Pon2 Ppap2b Ppil6 Ppp1r1b Ppp1r3d Prex1 Prnp Prodh Prss50 Psap Ptgs1 Ptn Ptplad1 Ptplb Ptprt Pygm Rabac1 Ramp1 Rasa2 Rbp1 Rgcc Rorb Rrbp1 S100a1 S100b S1pr1 Saraf Sat1 Scara3 Sec14l2 Sema4a Sema4b Serinc1 Serpine2 Shisa9 Sirpa Slc12a4 Slc13a3 Slc14a1 Slc15a2 Slc1a2 Slc20a1 Slc22a17 Slc27a1 Slc2a1 Slc30a10 Slc41a1 Slc4a4 Slc6a1 Slc6a11 Slc7a10 Slc7a11 Slc7a2 Slc8b1 Slc9a3r1 Slitrk2 Smco1 Smpd1 Smpdl3a Soat1 Sod3 Sorcs2 Srebf1 Stt3b Syne1 Tcn2 Tctn1 Tex264 Timp3 Tlcd1 Tmem100 Tmem129 Tmem229a Tmem47 Tmem50b Tmem59 Tnik Tpp1 Tprkb Tril Trim9 Trpm3 Tsc22d4 Tspan7 Tspan9 Tst Ttpa Ttyh1 Ttyh3 Tuba4a Ugp2 Vcam1 Vcl Vimp Wls Wnt7a Xpr1	0.66039	-0.129672	0.05315	0.1205
1441	V_IRF6_04_M02874	ENSMUSG00000003184	Irf3	ENSMUSG00000046312 ENSMUSG00000028655 ENSMUSG00000006205 ENSMUSG00000054252 ENSMUSG00000029309 ENSMUSG00000032014 ENSMUSG00000005089 ENSMUSG00000061740 ENSMUSG00000022564 ENSMUSG00000027447 ENSMUSG00000005360 ENSMUSG00000027221 ENSMUSG00000014361 ENSMUSG00000004038 ENSMUSG00000028445 ENSMUSG00000020734 ENSMUSG00000020644 ENSMUSG00000007476 ENSMUSG00000029093 ENSMUSG00000032482 ENSMUSG00000015766 ENSMUSG00000046447 ENSMUSG00000050288 ENSMUSG00000021823 ENSMUSG00000026080 ENSMUSG00000000202 ENSMUSG00000033306 ENSMUSG00000024140 ENSMUSG00000035566 ENSMUSG00000037747 ENSMUSG00000017765 ENSMUSG00000007891 ENSMUSG00000031532 ENSMUSG00000021071 ENSMUSG00000021820 ENSMUSG00000002341 ENSMUSG00000024978 ENSMUSG00000031748 ENSMUSG00000003581 ENSMUSG00000087408 ENSMUSG00000007872 ENSMUSG00000059824 ENSMUSG00000044986 ENSMUSG00000020733 ENSMUSG00000019899 ENSMUSG00000067242 ENSMUSG00000022636 ENSMUSG00000025931 ENSMUSG00000019916 ENSMUSG00000020889 ENSMUSG00000021221 ENSMUSG00000041078 ENSMUSG00000032413 ENSMUSG00000030093 ENSMUSG00000040957 ENSMUSG00000027253 ENSMUSG00000071424 ENSMUSG00000070509 ENSMUSG00000021259 ENSMUSG00000026202 ENSMUSG00000029723 ENSMUSG00000003380 ENSMUSG00000028248 ENSMUSG00000017724 ENSMUSG00000040430 ENSMUSG00000027422 ENSMUSG00000034614 ENSMUSG00000031762 ENSMUSG00000025964 ENSMUSG00000019990 ENSMUSG00000020101 ENSMUSG00000053141 ENSMUSG00000024593 ENSMUSG00000040813 ENSMUSG00000017631 ENSMUSG00000068299 ENSMUSG00000050043 ENSMUSG00000038296 ENSMUSG00000028583 ENSMUSG00000094724 ENSMUSG00000027452 ENSMUSG00000042148 ENSMUSG00000091387	1700019G17Rik 4632428N05Rik Abr Acss1 Adam23 AI464131 Alcam Btbd17 Cables1 Camk2g Camk2n1 Cers1 Chst1 Chst10 Cox10 Cspg5 Cst3 Ctsd Cyp2d22 Cyp46a1 Dbp Dpf3 Enho Epas1 Eps8 Etv4 Fgfr3 Fzd2 Galnt18 Gcnt4 Gnao1 Gpam Grid1 Grid2 Grin2c Grina Gstm3 Htra1 Id2 Id3 Lama2 Lgi1 Lpp Lrp4 Lrrc8a Megf10 Mertk Mfsd2a Mt2 Ncan Nr1d1 Oaf P4ha1 Paqr8 Pcdh17 Pde7b Pdpn Phyhipl Pik3ip1 Pitpnc1 Pnisr Ptprt Rabac1 Rasa2 Rgma Rnaset2b Rnf215 Rrbp1 Saraf Slc12a4 Slc1a2 Slc1a3 Slc9a3r1 Sorcs2 Sparcl1 Tex264 Tmx2 Trim9 Tsc22d4 Tst Tuba4a Vcl Wnt7a	0.67644	0.129496	0.0534751	0.121105
1412	GLIS3_C2H2_DBD_monomeric_14_1	ENSMUSG00000052942	Glis3	ENSMUSG00000030317 ENSMUSG00000021508 ENSMUSG00000033998 ENSMUSG00000006205 ENSMUSG00000043496 ENSMUSG00000045092 ENSMUSG00000032014 ENSMUSG00000053004 ENSMUSG00000030310 ENSMUSG00000050953 ENSMUSG00000031604 ENSMUSG00000041329 ENSMUSG00000061740 ENSMUSG00000020333 ENSMUSG00000058254 ENSMUSG00000032883 ENSMUSG00000027221 ENSMUSG00000030428 ENSMUSG00000024899 ENSMUSG00000044197 ENSMUSG00000059336 ENSMUSG00000022899 ENSMUSG00000079592 ENSMUSG00000026473 ENSMUSG00000021943 ENSMUSG00000037902 ENSMUSG00000060703 ENSMUSG00000046447 ENSMUSG00000031765 ENSMUSG00000050288 ENSMUSG00000027962 ENSMUSG00000037747 ENSMUSG00000033629 ENSMUSG00000037706 ENSMUSG00000066026 ENSMUSG00000021071 ENSMUSG00000024978 ENSMUSG00000024462 ENSMUSG00000030088 ENSMUSG00000017009 ENSMUSG00000030711 ENSMUSG00000044986 ENSMUSG00000058135 ENSMUSG00000057530 ENSMUSG00000004558 ENSMUSG00000010095 ENSMUSG00000022261 ENSMUSG00000041078 ENSMUSG00000030539 ENSMUSG00000021379 ENSMUSG00000070509 ENSMUSG00000051375 ENSMUSG00000022987 ENSMUSG00000046402 ENSMUSG00000026202 ENSMUSG00000035131 ENSMUSG00000040713 ENSMUSG00000017724 ENSMUSG00000001891 ENSMUSG00000025579 ENSMUSG00000031762 ENSMUSG00000050505 ENSMUSG00000032437 ENSMUSG00000020432 ENSMUSG00000019990 ENSMUSG00000022199 ENSMUSG00000044033 ENSMUSG00000056698 ENSMUSG00000038593 ENSMUSG00000050043 ENSMUSG00000041577 ENSMUSG00000037196	Acsl3 Acsl6 Aldh1l1 Atp1b2 Brinp3 C1qtnf5 Camk2n1 Ccdc141 Cd302 Cd81 Chst1 Creg1 Cxcl14 Cyp2d22 Dhrs3 Ece1 Elmod3 Etv4 Fzd2 Gaa Gabbr1 Gdf10 Gja1 Glul Gpam Gpr146 Grid1 Gstm1 Hrh1 Htra1 Id4 Kcnk1 Msmo1 Mt1 Mt2 Ndrg2 Oaf Pacrg Papss2 Pcdh1 Pcdh20 Pde7b Phyhipl Prelp Ptplad1 Rbp1 Rgma S1pr1 Sdc2 Sdc4 Sema4b Sirpa Slc14a1 Slc15a2 Slc22a17 Slc3a2 Slc6a1 Stt3b Sult1a1 Tcn2 Tctn1 Timp4 Tmx2 Tril Trim9 Tspan7 Tst Ttyh1 Tuba4a Ugp2 Vcam1 Zfp641	0.66747	0.129109	0.0542002	0.122614
2974	Sox8.2	ENSMUSG00000024176	Sox8	ENSMUSG00000020614 ENSMUSG00000026424 ENSMUSG00000041329 ENSMUSG00000010064 ENSMUSG00000044197 ENSMUSG00000037902 ENSMUSG00000063524 ENSMUSG00000029311 ENSMUSG00000035805 ENSMUSG00000024558 ENSMUSG00000002341 ENSMUSG00000031596 ENSMUSG00000004207 ENSMUSG00000031748 ENSMUSG00000018500 ENSMUSG00000010095 ENSMUSG00000024486 ENSMUSG00000020889 ENSMUSG00000032667 ENSMUSG00000070532 ENSMUSG00000026202 ENSMUSG00000038074 ENSMUSG00000029864	1700084C01Rik Adora2b Atp1b2 Eno1 Fam20a Fkbp14 Gnao1 Gpr146 Gpr37l1 Gstk1 Hbegf Hsd17b11 Mapk4 Mlc1 Ncan Nr1d1 Pon2 Psap Sirpa Slc38a3 Slc3a2 Slc7a2 Tuba4a	0.63165	-0.129035	0.054339	0.122794
1331	Gabpa.2	ENSMUSG00000003382	Etv3	ENSMUSG00000046312 ENSMUSG00000020614 ENSMUSG00000021508 ENSMUSG00000035104 ENSMUSG00000021613 ENSMUSG00000028655 ENSMUSG00000033998 ENSMUSG00000006205 ENSMUSG00000043496 ENSMUSG00000054252 ENSMUSG00000045092 ENSMUSG00000032014 ENSMUSG00000060961 ENSMUSG00000053004 ENSMUSG00000007097 ENSMUSG00000002475 ENSMUSG00000032181 ENSMUSG00000030310 ENSMUSG00000028517 ENSMUSG00000072941 ENSMUSG00000050953 ENSMUSG00000031604 ENSMUSG00000030495 ENSMUSG00000005089 ENSMUSG00000061080 ENSMUSG00000041329 ENSMUSG00000061740 ENSMUSG00000003974 ENSMUSG00000020333 ENSMUSG00000028128 ENSMUSG00000022564 ENSMUSG00000058254 ENSMUSG00000027447 ENSMUSG00000075012 ENSMUSG00000032883 ENSMUSG00000004892 ENSMUSG00000027221 ENSMUSG00000027574 ENSMUSG00000015085 ENSMUSG00000026249 ENSMUSG00000037348 ENSMUSG00000034353 ENSMUSG00000030428 ENSMUSG00000014361 ENSMUSG00000039533 ENSMUSG00000029838 ENSMUSG00000024899 ENSMUSG00000023913 ENSMUSG00000004038 ENSMUSG00000037697 ENSMUSG00000019437 ENSMUSG00000044197 ENSMUSG00000024620 ENSMUSG00000030894 ENSMUSG00000079037 ENSMUSG00000032281 ENSMUSG00000049422 ENSMUSG00000031980 ENSMUSG00000028445 ENSMUSG00000020044 ENSMUSG00000030605 ENSMUSG00000020734 ENSMUSG00000020644 ENSMUSG00000022899 ENSMUSG00000079592 ENSMUSG00000022018 ENSMUSG00000032482 ENSMUSG00000026473 ENSMUSG00000021943 ENSMUSG00000037902 ENSMUSG00000030307 ENSMUSG00000063524 ENSMUSG00000015766 ENSMUSG00000046447 ENSMUSG00000031765 ENSMUSG00000050288 ENSMUSG00000029311 ENSMUSG00000019872 ENSMUSG00000037049 ENSMUSG00000022763 ENSMUSG00000025666 ENSMUSG00000048040 ENSMUSG00000027962 ENSMUSG00000096054 ENSMUSG00000032349 ENSMUSG00000025780 ENSMUSG00000029108 ENSMUSG00000080115 ENSMUSG00000046345 ENSMUSG00000038233 ENSMUSG00000055003 ENSMUSG00000021823 ENSMUSG00000026080 ENSMUSG00000021094 ENSMUSG00000032076 ENSMUSG00000029570 ENSMUSG00000000202 ENSMUSG00000028618 ENSMUSG00000033306 ENSMUSG00000021750 ENSMUSG00000050199 ENSMUSG00000058571 ENSMUSG00000073424 ENSMUSG00000048148 ENSMUSG00000033174 ENSMUSG00000024140 ENSMUSG00000031760 ENSMUSG00000035566 ENSMUSG00000037747 ENSMUSG00000031808 ENSMUSG00000017765 ENSMUSG00000033629 ENSMUSG00000028064 ENSMUSG00000024292 ENSMUSG00000037706 ENSMUSG00000031532 ENSMUSG00000035376 ENSMUSG00000039952 ENSMUSG00000036790 ENSMUSG00000066026 ENSMUSG00000024109 ENSMUSG00000021071 ENSMUSG00000024558 ENSMUSG00000021820 ENSMUSG00000052387 ENSMUSG00000005958 ENSMUSG00000002341 ENSMUSG00000022474 ENSMUSG00000002985 ENSMUSG00000018459 ENSMUSG00000057103 ENSMUSG00000024978 ENSMUSG00000022037 ENSMUSG00000054226 ENSMUSG00000024462 ENSMUSG00000001802 ENSMUSG00000017390 ENSMUSG00000034463 ENSMUSG00000055447 ENSMUSG00000029084 ENSMUSG00000031596 ENSMUSG00000004207 ENSMUSG00000025283 ENSMUSG00000031748 ENSMUSG00000022108 ENSMUSG00000020263 ENSMUSG00000102918 ENSMUSG00000027737 ENSMUSG00000060002 ENSMUSG00000003420 ENSMUSG00000073481 ENSMUSG00000031565 ENSMUSG00000007872 ENSMUSG00000039621 ENSMUSG00000059824 ENSMUSG00000027397 ENSMUSG00000044986 ENSMUSG00000033065 ENSMUSG00000020598 ENSMUSG00000058135 ENSMUSG00000057530 ENSMUSG00000020733 ENSMUSG00000038244 ENSMUSG00000027895 ENSMUSG00000004558 ENSMUSG00000003526 ENSMUSG00000021792 ENSMUSG00000018500 ENSMUSG00000019295 ENSMUSG00000021536 ENSMUSG00000028173 ENSMUSG00000039809 ENSMUSG00000047379 ENSMUSG00000047786 ENSMUSG00000022636 ENSMUSG00000028649 ENSMUSG00000025931 ENSMUSG00000033350 ENSMUSG00000032648 ENSMUSG00000019916 ENSMUSG00000048752 ENSMUSG00000024486 ENSMUSG00000020889 ENSMUSG00000037712 ENSMUSG00000039519 ENSMUSG00000021221 ENSMUSG00000032667 ENSMUSG00000041078 ENSMUSG00000032413 ENSMUSG00000032754 ENSMUSG00000030093 ENSMUSG00000064115 ENSMUSG00000040957 ENSMUSG00000049086 ENSMUSG00000027253 ENSMUSG00000013275 ENSMUSG00000024413 ENSMUSG00000030539 ENSMUSG00000026600 ENSMUSG00000041958 ENSMUSG00000057315 ENSMUSG00000044080 ENSMUSG00000021794 ENSMUSG00000071424 ENSMUSG00000070532 ENSMUSG00000021379 ENSMUSG00000069763 ENSMUSG00000020538 ENSMUSG00000051375 ENSMUSG00000021259 ENSMUSG00000031467 ENSMUSG00000027893 ENSMUSG00000026614 ENSMUSG00000055737 ENSMUSG00000022219 ENSMUSG00000046402 ENSMUSG00000055373 ENSMUSG00000063954 ENSMUSG00000026202 ENSMUSG00000029778 ENSMUSG00000025911 ENSMUSG00000029723 ENSMUSG00000053702 ENSMUSG00000003380 ENSMUSG00000040713 ENSMUSG00000028248 ENSMUSG00000017724 ENSMUSG00000036192 ENSMUSG00000029695 ENSMUSG00000001891 ENSMUSG00000027692 ENSMUSG00000051177 ENSMUSG00000040430 ENSMUSG00000027422 ENSMUSG00000030103 ENSMUSG00000049100 ENSMUSG00000049999 ENSMUSG00000025059 ENSMUSG00000027668 ENSMUSG00000036356 ENSMUSG00000021097 ENSMUSG00000073988 ENSMUSG00000034614 ENSMUSG00000027605 ENSMUSG00000033208 ENSMUSG00000032470 ENSMUSG00000026469 ENSMUSG00000025579 ENSMUSG00000031767 ENSMUSG00000031762 ENSMUSG00000025964 ENSMUSG00000050103 ENSMUSG00000050505 ENSMUSG00000003585 ENSMUSG00000026587 ENSMUSG00000037605 ENSMUSG00000032437 ENSMUSG00000020432 ENSMUSG00000030256 ENSMUSG00000036585 ENSMUSG00000020101 ENSMUSG00000036565 ENSMUSG00000022199 ENSMUSG00000026817 ENSMUSG00000013033 ENSMUSG00000024665 ENSMUSG00000038390 ENSMUSG00000030352 ENSMUSG00000025348 ENSMUSG00000036095 ENSMUSG00000053141 ENSMUSG00000078451 ENSMUSG00000047250 ENSMUSG00000024593 ENSMUSG00000064220 ENSMUSG00000040813 ENSMUSG00000017631 ENSMUSG00000036915 ENSMUSG00000044033 ENSMUSG00000019877 ENSMUSG00000033597 ENSMUSG00000001700 ENSMUSG00000037784 ENSMUSG00000002808 ENSMUSG00000048022 ENSMUSG00000056698 ENSMUSG00000022321 ENSMUSG00000031647 ENSMUSG00000038593 ENSMUSG00000001666 ENSMUSG00000075701 ENSMUSG00000028583 ENSMUSG00000042109 ENSMUSG00000061718 ENSMUSG00000027452 ENSMUSG00000036833 ENSMUSG00000022494 ENSMUSG00000038074 ENSMUSG00000031451 ENSMUSG00000028645 ENSMUSG00000037196 ENSMUSG00000042148 ENSMUSG00000043259 ENSMUSG00000057880 ENSMUSG00000091387 ENSMUSG00000003949	1700084C01Rik 4632428N05Rik Aass Abat Abhd3 Abr Acsbg1 Acsl3 Acsl6 Acss1 Acss2 Adam23 Adcy2 Adcyap1r1 Adhfe1 Adora2b Agmo Agpat5 Agt Ahcyl1 AI464131 Aifm3 Ak1 Alcam Aldoc Apoe Appl2 Arhgap24 Arxes2 Astn1 Atp1a2 Atp1b2 B3gnt1 Bcan Bhlhe40 Bhlhe41 Bmyc Btbd17 C1qtnf5 Cables1 Cadm1 Cadm2 Camk2g Camk2n1 Caskin1 Ccdc141 Cd38 Cd47 Cd81 Cdh10 Chchd10 Chpt1 Chst1 Chst10 Chst2 Cideb Clmn Clu Cml1 Cox10 Creg1 Csdc2 Csgalnact1 Cspg5 Cst3 Cxcl14 Cyp2d22 Cyp46a1 Cyp4f14 Cyp4f15 Cyp7b1 Dag1 Dbp Ddhd1 Ddt Dgkb Dhrs3 Dhrs7 Dpf3 Dzip1l Ece1 Elmod3 Elovl5 Enho Eno1 Entpd2 Epas1 Epdr1 Ephb3 Eps8 Etv4 Eva1a F3 Fads2 Fam107a Fam13c Fam198a Fam20a Fam213a Fcgrt Fermt2 Fgf1 Fgfr1 Fgfr3 Fjx1 Fkbp14 Fut9 Fzd2 Gaa Gabbr1 Gabbr2 Gas6 Gcnt4 Gdf10 Ghr Gja1 Glud1 Glul Gnao1 Gpam Gpc6 Gpr146 Gpr162 Gramd3 Grid1 Grid2 Grin2c Grina Grm3 Gstm1 Gstm3 Gyk Hapln1 Hbegf Hist2h2aa1 Hist2h2aa2 Hlf Hrh1 Hsd17b11 Htra1 Id2 Id3 Id4 Itga7 Itih5 Itm2b Kcnc4 Kcnk1 Kirrel2 Lfng Lgr4 Lix1 Lphn1 Lphn3 Lpp Lrp3 Lrp4 Lrtm2 Lsamp Macf1 Mapk4 Marc2 Megf10 Mertk Mettl21b Mfap3l Mfge8 Mfn1 Mfsd2a Mgll Mical2 Mmd2 Mras Msmo1 Mt1 Mt2 Mt3 Ncan Ndrg2 Nebl Nkain4 Npc1 Nr1d1 Nrcam Nrxn1 Nudt7 Nwd1 Oaf P4ha1 Pacrg Papss2 Paqr7 Paqr8 Pcdh1 Pcdh10 Pcdh17 Pcdh20 Pcdh7 PCDHGB6 Pdgfrb Pdpn Pfkm Phyhipl Pigs Pik3ip1 Pitpnc1 Pla2g7 Plcb1 Pmm1 Pnisr Pnpla7 Pon2 Ppap2b Ppil6 Ppp1r1b Ppp1r3d Prex1 Prnp Prodh Prss50 Psap Ptgs1 Ptn Ptplad1 Ptplb Ptprt Pygm Rabac1 Ramp1 Rasa2 Rbp1 Rgcc Rorb Rrbp1 S100a1 S100b S1pr1 Saraf Sat1 Scara3 Scg3 Sec14l2 Sema4a Sema4b Serinc1 Serpine2 Shisa9 Sirpa Slc12a4 Slc13a3 Slc15a2 Slc1a2 Slc20a1 Slc22a17 Slc27a1 Slc2a1 Slc30a10 Slc41a1 Slc4a4 Slc6a1 Slc6a11 Slc7a10 Slc7a11 Slc7a2 Slc8b1 Slc9a3r1 Slitrk2 Smco1 Smpd1 Smpdl3a Soat1 Sod3 Srebf1 Stt3b Syne1 Tcn2 Tctn1 Tex264 Timp3 Tlcd1 Tmem100 Tmem129 Tmem229a Tmem47 Tmem59 Tnik Tpp1 Tprkb Tril Trim9 Trpm3 Tsc22d4 Tspan7 Tspan9 Tst Ttpa Ttyh1 Ttyh3 Tuba4a Ugp2 Vcam1 Vcl Vimp Wls Wnt7a Xpr1	0.66303	-0.12891	0.0545742	0.123192
498	V_PLAG1_02_M01973	ENSMUSG00000019817	Plagl1	ENSMUSG00000020614 ENSMUSG00000021508 ENSMUSG00000035104 ENSMUSG00000021613 ENSMUSG00000022132 ENSMUSG00000006205 ENSMUSG00000043496 ENSMUSG00000054252 ENSMUSG00000035237 ENSMUSG00000032014 ENSMUSG00000060961 ENSMUSG00000022040 ENSMUSG00000053004 ENSMUSG00000007097 ENSMUSG00000030310 ENSMUSG00000023367 ENSMUSG00000028517 ENSMUSG00000048960 ENSMUSG00000050953 ENSMUSG00000030495 ENSMUSG00000061080 ENSMUSG00000041329 ENSMUSG00000003974 ENSMUSG00000020333 ENSMUSG00000028128 ENSMUSG00000022564 ENSMUSG00000058254 ENSMUSG00000027447 ENSMUSG00000075012 ENSMUSG00000004892 ENSMUSG00000027574 ENSMUSG00000026249 ENSMUSG00000034353 ENSMUSG00000030428 ENSMUSG00000014361 ENSMUSG00000039533 ENSMUSG00000024899 ENSMUSG00000023913 ENSMUSG00000037697 ENSMUSG00000044197 ENSMUSG00000024620 ENSMUSG00000030894 ENSMUSG00000032281 ENSMUSG00000049422 ENSMUSG00000020044 ENSMUSG00000030605 ENSMUSG00000020734 ENSMUSG00000020644 ENSMUSG00000007476 ENSMUSG00000029093 ENSMUSG00000079592 ENSMUSG00000022018 ENSMUSG00000020805 ENSMUSG00000032482 ENSMUSG00000026473 ENSMUSG00000037902 ENSMUSG00000030307 ENSMUSG00000063524 ENSMUSG00000015766 ENSMUSG00000004032 ENSMUSG00000046447 ENSMUSG00000050288 ENSMUSG00000049612 ENSMUSG00000022763 ENSMUSG00000027962 ENSMUSG00000096054 ENSMUSG00000025780 ENSMUSG00000029108 ENSMUSG00000055003 ENSMUSG00000032076 ENSMUSG00000029570 ENSMUSG00000025537 ENSMUSG00000028618 ENSMUSG00000033306 ENSMUSG00000050199 ENSMUSG00000058571 ENSMUSG00000048148 ENSMUSG00000024140 ENSMUSG00000031760 ENSMUSG00000035566 ENSMUSG00000037747 ENSMUSG00000031808 ENSMUSG00000017765 ENSMUSG00000033629 ENSMUSG00000028064 ENSMUSG00000037706 ENSMUSG00000031532 ENSMUSG00000035376 ENSMUSG00000039952 ENSMUSG00000036790 ENSMUSG00000024109 ENSMUSG00000021071 ENSMUSG00000024558 ENSMUSG00000021820 ENSMUSG00000052387 ENSMUSG00000002341 ENSMUSG00000022474 ENSMUSG00000002985 ENSMUSG00000018459 ENSMUSG00000024978 ENSMUSG00000022037 ENSMUSG00000024462 ENSMUSG00000001802 ENSMUSG00000055447 ENSMUSG00000029084 ENSMUSG00000028957 ENSMUSG00000031596 ENSMUSG00000004207 ENSMUSG00000025283 ENSMUSG00000029810 ENSMUSG00000031748 ENSMUSG00000003581 ENSMUSG00000022108 ENSMUSG00000020263 ENSMUSG00000102918 ENSMUSG00000030711 ENSMUSG00000060002 ENSMUSG00000073481 ENSMUSG00000031565 ENSMUSG00000007872 ENSMUSG00000039621 ENSMUSG00000059824 ENSMUSG00000027397 ENSMUSG00000044986 ENSMUSG00000033720 ENSMUSG00000033065 ENSMUSG00000020598 ENSMUSG00000036560 ENSMUSG00000057530 ENSMUSG00000020733 ENSMUSG00000038244 ENSMUSG00000027895 ENSMUSG00000004558 ENSMUSG00000039809 ENSMUSG00000010095 ENSMUSG00000047379 ENSMUSG00000028649 ENSMUSG00000025931 ENSMUSG00000083282 ENSMUSG00000033350 ENSMUSG00000019916 ENSMUSG00000024486 ENSMUSG00000037712 ENSMUSG00000039519 ENSMUSG00000032667 ENSMUSG00000041078 ENSMUSG00000032413 ENSMUSG00000032754 ENSMUSG00000030093 ENSMUSG00000027253 ENSMUSG00000013275 ENSMUSG00000030539 ENSMUSG00000026600 ENSMUSG00000047557 ENSMUSG00000044080 ENSMUSG00000032523 ENSMUSG00000071424 ENSMUSG00000070532 ENSMUSG00000021379 ENSMUSG00000020538 ENSMUSG00000051375 ENSMUSG00000021259 ENSMUSG00000022987 ENSMUSG00000031467 ENSMUSG00000027893 ENSMUSG00000026614 ENSMUSG00000055737 ENSMUSG00000022219 ENSMUSG00000046402 ENSMUSG00000055373 ENSMUSG00000029778 ENSMUSG00000029723 ENSMUSG00000053702 ENSMUSG00000003380 ENSMUSG00000032702 ENSMUSG00000029695 ENSMUSG00000001891 ENSMUSG00000027692 ENSMUSG00000051177 ENSMUSG00000040430 ENSMUSG00000027422 ENSMUSG00000030103 ENSMUSG00000022964 ENSMUSG00000049100 ENSMUSG00000049999 ENSMUSG00000025059 ENSMUSG00000027668 ENSMUSG00000036356 ENSMUSG00000015575 ENSMUSG00000052430 ENSMUSG00000021097 ENSMUSG00000032470 ENSMUSG00000031767 ENSMUSG00000047787 ENSMUSG00000025791 ENSMUSG00000025964 ENSMUSG00000003585 ENSMUSG00000026587 ENSMUSG00000037605 ENSMUSG00000032437 ENSMUSG00000050423 ENSMUSG00000024347 ENSMUSG00000020432 ENSMUSG00000019990 ENSMUSG00000030256 ENSMUSG00000020101 ENSMUSG00000036565 ENSMUSG00000026817 ENSMUSG00000013033 ENSMUSG00000024665 ENSMUSG00000038390 ENSMUSG00000030352 ENSMUSG00000025348 ENSMUSG00000036095 ENSMUSG00000053141 ENSMUSG00000047250 ENSMUSG00000024593 ENSMUSG00000036915 ENSMUSG00000044033 ENSMUSG00000036106 ENSMUSG00000061322 ENSMUSG00000068299 ENSMUSG00000001700 ENSMUSG00000037784 ENSMUSG00000002808 ENSMUSG00000048022 ENSMUSG00000022321 ENSMUSG00000031647 ENSMUSG00000038593 ENSMUSG00000028583 ENSMUSG00000041423 ENSMUSG00000094724 ENSMUSG00000022494 ENSMUSG00000031451 ENSMUSG00000028645 ENSMUSG00000037196 ENSMUSG00000042148 ENSMUSG00000003949	1700019G17Rik 1700084C01Rik 4632428N05Rik Aass Acsbg1 Acsl6 Adam23 Adcyap1r1 Agpat5 Ahcyl1 Aifm3 Ak1 Apoe Appl2 Astn1 Atp1a2 Atp1b2 Atp6v0e B3gnt1 Bcan Bhlhe40 Bhlhe41 Bmpr1b C1qtnf5 Cadm1 Camk2g Camk2n1 Ccdc141 Cd38 Cd47 Cd81 Cdh10 Chchd10 Chpt1 Chst2 Cideb Cldn10 Clmn Clu Cox10 Csgalnact1 Cspg5 Cst3 Ctsf Cxcl14 Cyp46a1 Cyp7b1 Dag1 Dbp Ddhd1 Dgkb Dnaic1 Dzip1l Ece1 Eno1 Epas1 Epdr1 Ephx2 Eps8 Eva1a F3 Fads2 Fam20a Fermt2 Fgfr1 Fgfr3 Fjx1 Flrt1 Fut9 Fzd2 Gabbr1 Gabbr2 Gas6 Ghr Gja1 Glul Gnao1 Gpam Gpc6 Gpr146 Gpr162 Gramd3 Grid1 Grid2 Grin2c Grina Grm3 Gstm5 Gyk Hapln1 Hbegf Hhatl Hlf Hrh1 Htra1 Id2 Id3 Id4 Itga7 Itih5 Itm2b Kank1 Kcnc4 Kirrel2 Lcat Lfng Lgi4 Lgr4 Lphn1 Lphn3 Lpp Lrp3 Lrp4 Lrrc8a Lrtm2 Lsamp Lxn Macf1 Mapk4 Marc2 Megf10 Mertk Mfap3l Mfge8 Mfn1 Mical2 Mmd2 Mras Mt3 Ncan Ndrg2 Nebl Nkain4 Nrcam Nrxn1 Nudt7 Nwd1 Oaf Omg P4ha1 Pacrg Papss2 Paqr6 Paqr8 Pcdh1 Pcdh10 Pcdh17 Pcdh7 PCDHGB6 Pde7b Pdgfrb Pdpn Per3 Pfkm Pgm2 Phkg1 Phyhipl Pitpnc1 Pla2g7 Plcb1 Pmm1 Pon2 Ppap2b Ppp1r3d Ppp1r3g Prex1 Prex2 Prr5 Psap Psd2 Ptgs1 Ptplad1 Ptplb Ptprt Rabac1 Ramp1 Rasa2 Rbp1 Rgcc Rnaset2b Rnf215 Rrbp1 S100a1 Saraf Sat1 Sec14l2 Sema4a Sema4b Serpine2 Sfxn5 Shisa9 Sirpa Slc12a4 Slc13a3 Slc13a5 Slc20a1 Slc27a1 Slc2a1 Slc30a10 Slc3a2 Slc41a1 Slc4a4 Slc6a1 Slc6a11 Slc7a10 Slc7a2 Slc8b1 Slc9a3r1 Slitrk2 Soat1 Sorcs2 Srebf1 Stt3b Sult1a1 Syne1 Tcn2 Tctn1 Timp3 Tmem176a Tmem176b Tmem229a Tmem50b Tmem59 Tnik Tpp1 Tril Trim9 Trpm3 Tsc22d4 Tspan7 Tspan9 Tst Ttyh1 Ttyh3 Ugp2 Vcam1 Wnt7a Zfp641	0.67975	0.128875	0.0546406	0.123208
2806	FOXO3_forkhead_full_dimeric_14_1	ENSMUSG00000048756	Foxo3	ENSMUSG00000022564 ENSMUSG00000064373 ENSMUSG00000032076 ENSMUSG00000055447 ENSMUSG00000025283 ENSMUSG00000022108 ENSMUSG00000017009 ENSMUSG00000003585	Cadm1 Cd47 Grina Itm2b Sat1 Sdc4 Sec14l2 Sepp1	0.60319	0.128704	0.0549651	0.12374
808	GLIS1_C2H2_DBD_monomeric_16_1	ENSMUSG00000052942	Glis3	ENSMUSG00000054252 ENSMUSG00000045092 ENSMUSG00000032014 ENSMUSG00000030310 ENSMUSG00000050953 ENSMUSG00000031604 ENSMUSG00000041329 ENSMUSG00000037697 ENSMUSG00000044197 ENSMUSG00000030605 ENSMUSG00000020644 ENSMUSG00000079592 ENSMUSG00000022018 ENSMUSG00000021943 ENSMUSG00000060703 ENSMUSG00000046447 ENSMUSG00000031765 ENSMUSG00000021823 ENSMUSG00000021094 ENSMUSG00000029570 ENSMUSG00000033629 ENSMUSG00000066026 ENSMUSG00000021071 ENSMUSG00000024978 ENSMUSG00000024462 ENSMUSG00000017009 ENSMUSG00000007872 ENSMUSG00000027397 ENSMUSG00000033720 ENSMUSG00000057530 ENSMUSG00000027895 ENSMUSG00000022261 ENSMUSG00000032667 ENSMUSG00000041078 ENSMUSG00000024413 ENSMUSG00000071424 ENSMUSG00000051375 ENSMUSG00000022987 ENSMUSG00000031467 ENSMUSG00000027893 ENSMUSG00000026614 ENSMUSG00000017724 ENSMUSG00000001891 ENSMUSG00000027422 ENSMUSG00000031762 ENSMUSG00000025791 ENSMUSG00000019990 ENSMUSG00000024593 ENSMUSG00000044033 ENSMUSG00000033597 ENSMUSG00000056698 ENSMUSG00000094724 ENSMUSG00000027452 ENSMUSG00000037196	Acss1 Agpat5 Ahcyl1 Atp1b2 C1qtnf5 Camk2n1 Caskin1 Ccdc141 Cd302 Ddhd1 Dhrs3 Dhrs7 Ece1 Elmod3 Etv4 Fgfr3 Gabbr1 Gdf10 Gja1 Gpam Gpr146 Grid1 Grid2 Id2 Id3 Kcnc4 Lfng Megf10 Mfge8 Msmo1 Mt1 Mt2 Npc1 Oaf Pacrg Pcdh1 Pde7b Pgm2 Pon2 Ptplad1 Rgcc Rnaset2b Rrbp1 S1pr1 Sdc2 Sdc4 Sfxn5 Slc20a1 Slc30a10 Slc6a1 Trim9 Ugp2 Vcl Zfp641	0.66082	0.128688	0.0549956	0.12374
1340	ZNF143_C2H2_DBD_monomeric_16_1	ENSMUSG00000061079	Zfp143	ENSMUSG00000035104 ENSMUSG00000038094 ENSMUSG00000054252 ENSMUSG00000035237 ENSMUSG00000045092 ENSMUSG00000023367 ENSMUSG00000030495 ENSMUSG00000021340 ENSMUSG00000037697 ENSMUSG00000044197 ENSMUSG00000079037 ENSMUSG00000020044 ENSMUSG00000020734 ENSMUSG00000063524 ENSMUSG00000004032 ENSMUSG00000027962 ENSMUSG00000080115 ENSMUSG00000038233 ENSMUSG00000028618 ENSMUSG00000031760 ENSMUSG00000037706 ENSMUSG00000002341 ENSMUSG00000055447 ENSMUSG00000029810 ENSMUSG00000027737 ENSMUSG00000039621 ENSMUSG00000033065 ENSMUSG00000020733 ENSMUSG00000004558 ENSMUSG00000003526 ENSMUSG00000019295 ENSMUSG00000010095 ENSMUSG00000028649 ENSMUSG00000048752 ENSMUSG00000020889 ENSMUSG00000049086 ENSMUSG00000032523 ENSMUSG00000021379 ENSMUSG00000020538 ENSMUSG00000063954 ENSMUSG00000003380 ENSMUSG00000027668 ENSMUSG00000015575 ENSMUSG00000052430 ENSMUSG00000021097 ENSMUSG00000027605 ENSMUSG00000025579 ENSMUSG00000031762 ENSMUSG00000025791 ENSMUSG00000020101 ENSMUSG00000026817 ENSMUSG00000024665 ENSMUSG00000064220 ENSMUSG00000017631 ENSMUSG00000036106 ENSMUSG00000038593 ENSMUSG00000041577 ENSMUSG00000027452 ENSMUSG00000038074 ENSMUSG00000091387	4632428N05Rik Abr Acss1 Acss2 Ak1 Atp13a4 Atp6v0e Bmpr1b Bmyc Cd47 Cd81 Clmn Ddhd1 Eno1 Eva1a Fads2 Fam198a Fgfr3 Fkbp14 Gaa Gcnt4 Gpld1 Gpr146 Grin2c Gstm5 Hhatl Hist2h2aa1 Hist2h2aa2 Id4 Lcat Macf1 Mettl21b Mfn1 Mt2 Mt3 Ncan Ndrg2 Nr1d1 Pfkm Pgm2 Prelp Prex1 Prnp Prodh Prr5 Prss50 Rabac1 S1pr1 Slc3a2 Slc7a10 Slc7a11 Slc9a3r1 Srebf1 Tctn1 Timp3 Tmem129 Tmem176a Tmem176b Tmem59 Vcam1	0.62221	-0.12844	0.0554694	0.124641
1949	Glis2.1	ENSMUSG00000052942	Glis3	ENSMUSG00000030317 ENSMUSG00000035104 ENSMUSG00000006205 ENSMUSG00000054252 ENSMUSG00000026424 ENSMUSG00000023367 ENSMUSG00000041329 ENSMUSG00000061740 ENSMUSG00000020333 ENSMUSG00000037348 ENSMUSG00000029838 ENSMUSG00000044197 ENSMUSG00000024620 ENSMUSG00000030605 ENSMUSG00000020644 ENSMUSG00000063524 ENSMUSG00000060703 ENSMUSG00000050288 ENSMUSG00000029108 ENSMUSG00000080115 ENSMUSG00000046345 ENSMUSG00000033306 ENSMUSG00000035566 ENSMUSG00000033629 ENSMUSG00000037706 ENSMUSG00000039952 ENSMUSG00000066026 ENSMUSG00000002341 ENSMUSG00000002985 ENSMUSG00000024462 ENSMUSG00000055447 ENSMUSG00000030088 ENSMUSG00000004207 ENSMUSG00000029810 ENSMUSG00000017009 ENSMUSG00000027737 ENSMUSG00000087408 ENSMUSG00000073481 ENSMUSG00000031565 ENSMUSG00000059824 ENSMUSG00000044986 ENSMUSG00000057530 ENSMUSG00000020733 ENSMUSG00000019899 ENSMUSG00000004558 ENSMUSG00000018500 ENSMUSG00000028173 ENSMUSG00000022636 ENSMUSG00000083282 ENSMUSG00000033350 ENSMUSG00000030539 ENSMUSG00000044080 ENSMUSG00000021379 ENSMUSG00000055737 ENSMUSG00000026202 ENSMUSG00000017724 ENSMUSG00000001891 ENSMUSG00000030103 ENSMUSG00000025059 ENSMUSG00000027668 ENSMUSG00000021097 ENSMUSG00000025579 ENSMUSG00000031762 ENSMUSG00000030004 ENSMUSG00000050505 ENSMUSG00000032437 ENSMUSG00000024799 ENSMUSG00000026817 ENSMUSG00000038390 ENSMUSG00000025348 ENSMUSG00000061322 ENSMUSG00000050043 ENSMUSG00000028583 ENSMUSG00000042109 ENSMUSG00000091387 ENSMUSG00000003949	Acsl6 Adora2b Ak1 Alcam Aldh1l1 Apoe Atp1b2 Bhlhe40 Cd302 Cd47 Cd81 Cers1 Chst2 Clmn Csdc2 Ctsf Cyp2d22 Dag1 Dbp Dhrs3 Dnaic1 Ece1 Eno1 Etv4 Eva1a Fgfr1 Fgfr3 Fzd2 Gaa Gabbr1 Gcnt4 Ghr Gpr146 Gpr162 Gpr37l1 Gyk Hlf Htra1 Id2 Id4 Itga7 Lama2 Lpp Marc2 Mettl21b Mfge8 Mfn1 Mt2 Nat8 Ncan Ndrg2 Paqr7 Pcdh17 Pcdh20 Pcdh7 Pdgfrb Pdpn Psap Ptn Ptplad1 S100a1 Sdc4 Sema4b Slc7a11 Slc9a3r1 Smco1 Stt3b Timp4 Tm7sf2 Tmem176a Tmem176b Tmx2 Tst Tuba4a Ugp2 Wls	0.69578	0.128416	0.0555158	0.124641
30	V_KLF15_Q2_M01714	ENSMUSG00000037465	Klf10	ENSMUSG00000046312 ENSMUSG00000020614 ENSMUSG00000030317 ENSMUSG00000021508 ENSMUSG00000035104 ENSMUSG00000040055 ENSMUSG00000028655 ENSMUSG00000038094 ENSMUSG00000022112 ENSMUSG00000033998 ENSMUSG00000022132 ENSMUSG00000006205 ENSMUSG00000043496 ENSMUSG00000054252 ENSMUSG00000026424 ENSMUSG00000035237 ENSMUSG00000045092 ENSMUSG00000029309 ENSMUSG00000032014 ENSMUSG00000060961 ENSMUSG00000022040 ENSMUSG00000053004 ENSMUSG00000007097 ENSMUSG00000002475 ENSMUSG00000032181 ENSMUSG00000028517 ENSMUSG00000072941 ENSMUSG00000048960 ENSMUSG00000050953 ENSMUSG00000031604 ENSMUSG00000030495 ENSMUSG00000005089 ENSMUSG00000061080 ENSMUSG00000041329 ENSMUSG00000061740 ENSMUSG00000003974 ENSMUSG00000028128 ENSMUSG00000022564 ENSMUSG00000058254 ENSMUSG00000027447 ENSMUSG00000075012 ENSMUSG00000032883 ENSMUSG00000004892 ENSMUSG00000005360 ENSMUSG00000027221 ENSMUSG00000030235 ENSMUSG00000027574 ENSMUSG00000015085 ENSMUSG00000026249 ENSMUSG00000037348 ENSMUSG00000034353 ENSMUSG00000030428 ENSMUSG00000014361 ENSMUSG00000031517 ENSMUSG00000039533 ENSMUSG00000029838 ENSMUSG00000010064 ENSMUSG00000024899 ENSMUSG00000023913 ENSMUSG00000004038 ENSMUSG00000019437 ENSMUSG00000044197 ENSMUSG00000024620 ENSMUSG00000030894 ENSMUSG00000079037 ENSMUSG00000049422 ENSMUSG00000031980 ENSMUSG00000020044 ENSMUSG00000059336 ENSMUSG00000030605 ENSMUSG00000020734 ENSMUSG00000020644 ENSMUSG00000029093 ENSMUSG00000079592 ENSMUSG00000022018 ENSMUSG00000032482 ENSMUSG00000031610 ENSMUSG00000064373 ENSMUSG00000026473 ENSMUSG00000021943 ENSMUSG00000037902 ENSMUSG00000063524 ENSMUSG00000015766 ENSMUSG00000060703 ENSMUSG00000004032 ENSMUSG00000046447 ENSMUSG00000031765 ENSMUSG00000050288 ENSMUSG00000029311 ENSMUSG00000049612 ENSMUSG00000037049 ENSMUSG00000035805 ENSMUSG00000022763 ENSMUSG00000025666 ENSMUSG00000028444 ENSMUSG00000027962 ENSMUSG00000096054 ENSMUSG00000025780 ENSMUSG00000029108 ENSMUSG00000080115 ENSMUSG00000038233 ENSMUSG00000055003 ENSMUSG00000021823 ENSMUSG00000032076 ENSMUSG00000029570 ENSMUSG00000000202 ENSMUSG00000028618 ENSMUSG00000033306 ENSMUSG00000021750 ENSMUSG00000050199 ENSMUSG00000058571 ENSMUSG00000033174 ENSMUSG00000024140 ENSMUSG00000031760 ENSMUSG00000035566 ENSMUSG00000031808 ENSMUSG00000017765 ENSMUSG00000007891 ENSMUSG00000037706 ENSMUSG00000031532 ENSMUSG00000039952 ENSMUSG00000036790 ENSMUSG00000066026 ENSMUSG00000024109 ENSMUSG00000021071 ENSMUSG00000024558 ENSMUSG00000021820 ENSMUSG00000005958 ENSMUSG00000045608 ENSMUSG00000002341 ENSMUSG00000022474 ENSMUSG00000002985 ENSMUSG00000018459 ENSMUSG00000022037 ENSMUSG00000024462 ENSMUSG00000001802 ENSMUSG00000017390 ENSMUSG00000015224 ENSMUSG00000055447 ENSMUSG00000029084 ENSMUSG00000031596 ENSMUSG00000030088 ENSMUSG00000004207 ENSMUSG00000025283 ENSMUSG00000031748 ENSMUSG00000003581 ENSMUSG00000022108 ENSMUSG00000017009 ENSMUSG00000020263 ENSMUSG00000102918 ENSMUSG00000030711 ENSMUSG00000060002 ENSMUSG00000003420 ENSMUSG00000087408 ENSMUSG00000073481 ENSMUSG00000031565 ENSMUSG00000007872 ENSMUSG00000039621 ENSMUSG00000059824 ENSMUSG00000027397 ENSMUSG00000044986 ENSMUSG00000033720 ENSMUSG00000033065 ENSMUSG00000020598 ENSMUSG00000036560 ENSMUSG00000057530 ENSMUSG00000020733 ENSMUSG00000038244 ENSMUSG00000027895 ENSMUSG00000004558 ENSMUSG00000000594 ENSMUSG00000021792 ENSMUSG00000018500 ENSMUSG00000021536 ENSMUSG00000028173 ENSMUSG00000010095 ENSMUSG00000047379 ENSMUSG00000067242 ENSMUSG00000022636 ENSMUSG00000028649 ENSMUSG00000025931 ENSMUSG00000083282 ENSMUSG00000033350 ENSMUSG00000032648 ENSMUSG00000019916 ENSMUSG00000048752 ENSMUSG00000024486 ENSMUSG00000020889 ENSMUSG00000037712 ENSMUSG00000039519 ENSMUSG00000032667 ENSMUSG00000041078 ENSMUSG00000032413 ENSMUSG00000032754 ENSMUSG00000030093 ENSMUSG00000064115 ENSMUSG00000049086 ENSMUSG00000027253 ENSMUSG00000013275 ENSMUSG00000024413 ENSMUSG00000030539 ENSMUSG00000026600 ENSMUSG00000041958 ENSMUSG00000057315 ENSMUSG00000044080 ENSMUSG00000032523 ENSMUSG00000021794 ENSMUSG00000071424 ENSMUSG00000070532 ENSMUSG00000021379 ENSMUSG00000069763 ENSMUSG00000020538 ENSMUSG00000070509 ENSMUSG00000063297 ENSMUSG00000051375 ENSMUSG00000021259 ENSMUSG00000022987 ENSMUSG00000031467 ENSMUSG00000027893 ENSMUSG00000026614 ENSMUSG00000055737 ENSMUSG00000022219 ENSMUSG00000046402 ENSMUSG00000055373 ENSMUSG00000063954 ENSMUSG00000026202 ENSMUSG00000035131 ENSMUSG00000029778 ENSMUSG00000029723 ENSMUSG00000053702 ENSMUSG00000003380 ENSMUSG00000040713 ENSMUSG00000028248 ENSMUSG00000017724 ENSMUSG00000057766 ENSMUSG00000036192 ENSMUSG00000032702 ENSMUSG00000029695 ENSMUSG00000001891 ENSMUSG00000027692 ENSMUSG00000051177 ENSMUSG00000040430 ENSMUSG00000027422 ENSMUSG00000030103 ENSMUSG00000022964 ENSMUSG00000049100 ENSMUSG00000049999 ENSMUSG00000025059 ENSMUSG00000027668 ENSMUSG00000036356 ENSMUSG00000015575 ENSMUSG00000021097 ENSMUSG00000073988 ENSMUSG00000034614 ENSMUSG00000027605 ENSMUSG00000026469 ENSMUSG00000025579 ENSMUSG00000031767 ENSMUSG00000031762 ENSMUSG00000047787 ENSMUSG00000025791 ENSMUSG00000025964 ENSMUSG00000026173 ENSMUSG00000067279 ENSMUSG00000003585 ENSMUSG00000026587 ENSMUSG00000037605 ENSMUSG00000024799 ENSMUSG00000050423 ENSMUSG00000024347 ENSMUSG00000039217 ENSMUSG00000020432 ENSMUSG00000019990 ENSMUSG00000030256 ENSMUSG00000020101 ENSMUSG00000036565 ENSMUSG00000022199 ENSMUSG00000026817 ENSMUSG00000013033 ENSMUSG00000024665 ENSMUSG00000038390 ENSMUSG00000030352 ENSMUSG00000025348 ENSMUSG00000053141 ENSMUSG00000078451 ENSMUSG00000060802 ENSMUSG00000047250 ENSMUSG00000064220 ENSMUSG00000040813 ENSMUSG00000017631 ENSMUSG00000036915 ENSMUSG00000044033 ENSMUSG00000036106 ENSMUSG00000061322 ENSMUSG00000019877 ENSMUSG00000033597 ENSMUSG00000001700 ENSMUSG00000037784 ENSMUSG00000048022 ENSMUSG00000056698 ENSMUSG00000022321 ENSMUSG00000031647 ENSMUSG00000038593 ENSMUSG00000001666 ENSMUSG00000050043 ENSMUSG00000038296 ENSMUSG00000041577 ENSMUSG00000075701 ENSMUSG00000042109 ENSMUSG00000061718 ENSMUSG00000041423 ENSMUSG00000094724 ENSMUSG00000027452 ENSMUSG00000036833 ENSMUSG00000022494 ENSMUSG00000038074 ENSMUSG00000031451 ENSMUSG00000028645 ENSMUSG00000042148 ENSMUSG00000043259 ENSMUSG00000057880 ENSMUSG00000003949	1700084C01Rik 4632428N05Rik Aass Abat Abhd3 Abr Acsl3 Acss1 Acss2 Adam23 Adcy2 Adcyap1r1 Adora2b Agpat5 Agt Ahcyl1 AI464131 Aifm3 Ak1 Alcam Aldh1l1 Aldoc Ankrd29 Apoe Appl2 Arhgap24 Astn1 Atp13a4 Atp1a2 Atp1b2 Atp6v0e B2m B3gnt1 Bcan Bhlhe40 Bhlhe41 Bmyc Brinp3 Btbd17 C1qtnf5 Cadm1 Cadm2 Camk2g Camk2n1 Caskin1 Ccdc141 Cd302 Cd38 Cd47 Cd81 Cdh10 Cers1 Chchd10 Chpt1 Chst1 Chst2 Cideb Cldn10 Clmn Clu Cntfr Cox10 Creg1 Csdc2 Csgalnact1 Cspg5 Cst3 Ctsd Ctsf Cxcl14 Cyp2d22 Cyp2j9 Cyp46a1 Cyp7b1 Dag1 Dbp Dbx2 Ddt Dhrs3 Dnaic1 Dzip1l Ece1 Elmod3 Eno1 Entpd2 Epas1 Ephb3 Ephx2 Eps8 Etv4 Eva1a F3 Fads2 Fam107a Fam13c Fam198a Fam20a Fam213a Fcgrt Fermt2 Fgfr1 Fgfr3 Fjx1 Fkbp14 Flrt1 Fut9 Fzd2 Gaa Gabbr1 Galnt18 Gas6 Gdf10 Ghr Gja1 Gjb6 Glud1 Glul Gm2a Gnao1 Gpc5 Gpc6 Gpm6a Gpr146 Gpr162 Gpr37l1 Gramd3 Grid1 Grid2 Grin2c Grina Grm3 Gstm3 Gstm5 Gyk Hbegf Hhatl Hist2h2aa1 Hist2h2aa2 Hlf Hrh1 Hsd17b11 Htra1 Id2 Id3 Id4 Il18 Itga7 Itih5 Itm2b Kank1 Kcnc4 Kcnk1 Kirrel2 Lcat Lfng Lgi1 Lgi4 Lgr4 Lphn1 Lphn3 Lpp Lrp3 Lrp4 Lrtm2 Lsamp Luzp2 Macf1 Mapk4 Marc2 Mertk Mettl21b Mfap3l Mfge8 Mfn1 Mfsd2a Mgll Mical2 Mlc1 Mmd2 Msmo1 Mt1 Mt2 Mt3 Ncan Ndrg2 Nebl Nkain4 Npc1 Nr1d1 Nrcam Nrxn1 Nudt7 Oaf Omg P4ha1 Papss2 Paqr6 Paqr7 Paqr8 Pcdh1 Pcdh10 Pcdh17 Pcdh7 PCDHGB6 Pde7b Pdgfrb Pfkm Pgm2 Pigs Pik3ip1 Pitpnc1 Pla2g7 Plcb1 Plcd4 Pmm1 Pnisr Pnpla7 Pon2 Ppap2b Ppil6 Ppp1r1b Ppp1r3c Ppp1r3d Ppp1r3g Prelp Prex1 Prex2 Prnp Prr5 Prss50 Psap Psd2 Ptgs1 Ptn Ptprt Pygm Rabac1 Ramp1 Rasa2 Rbp1 Rgcc Rgma Rnaset2b Rnf215 Rorb Rrbp1 S100a1 S1pr1 Saraf Sat1 Scg3 Scrg1 Sdc4 Sec14l2 Sema4b Sepp1 Serinc1 Serpine2 Sfxn5 Shisa9 Sirpa Slc12a4 Slc13a3 Slc14a1 Slc1a2 Slc1a3 Slc20a1 Slc22a17 Slc27a1 Slc2a1 Slc30a10 Slc38a3 Slc3a2 Slc41a1 Slc4a4 Slc7a10 Slc7a2 Slc8b1 Slc9a3r1 Slco1c1 Slitrk2 Smpd1 Soat1 Sod3 Sorcs2 Sparcl1 Srebf1 Sult1a1 Syne1 Tcn2 Tctn1 Tex264 Timp3 Timp4 Tlcd1 Tm7sf2 Tmem100 Tmem229a Tmem47 Tmem50b Tmem59 Tmx2 Tnik Tpp1 Tril Trim9 Tsc22d4 Tspan7 Tspan9 Tst Ttpa Ttyh1 Ttyh3 Tuba4a Ugp2 Vcam1 Vcl Vimp Wls Wnt7a Xpr1 Zfp641	0.65906	-0.128376	0.0555915	0.124676
1050	TBX1_TBX_DBD_dimeric_20_1	ENSMUSG00000009097	Tbx1	ENSMUSG00000035237 ENSMUSG00000005089 ENSMUSG00000027574 ENSMUSG00000029212 ENSMUSG00000034353 ENSMUSG00000024899 ENSMUSG00000028445 ENSMUSG00000029093 ENSMUSG00000015766 ENSMUSG00000025666 ENSMUSG00000046345 ENSMUSG00000033174 ENSMUSG00000017390 ENSMUSG00000055447 ENSMUSG00000031748 ENSMUSG00000022108 ENSMUSG00000020598 ENSMUSG00000019899 ENSMUSG00000010095 ENSMUSG00000027253 ENSMUSG00000041958 ENSMUSG00000051375 ENSMUSG00000033208 ENSMUSG00000026173 ENSMUSG00000030256 ENSMUSG00000024665 ENSMUSG00000038390 ENSMUSG00000024593 ENSMUSG00000068299 ENSMUSG00000001700 ENSMUSG00000022321 ENSMUSG00000042109 ENSMUSG00000091387	1700019G17Rik Aldoc Bhlhe41 Cd47 Cdh10 Csdc2 Enho Eps8 Fads2 Gabrb1 Gcnt4 Gnao1 Gpr162 Gramd3 Itm2b Lama2 Lcat Lrp4 Megf10 Mgll Nkain4 Nrcam Papss2 Pcdh1 Pigs Plcd4 Ramp1 S100b Slc1a2 Slc3a2 Smco1 Sorcs2 Tmem47	0.64245	-0.128307	0.0557257	0.124842
770	V_CEBPB_01_M00109	ENSMUSG00000056216	Cebpg	ENSMUSG00000045092 ENSMUSG00000007097 ENSMUSG00000048960 ENSMUSG00000032883 ENSMUSG00000005360 ENSMUSG00000030235 ENSMUSG00000037348 ENSMUSG00000030428 ENSMUSG00000037697 ENSMUSG00000063524 ENSMUSG00000060703 ENSMUSG00000029311 ENSMUSG00000026259 ENSMUSG00000031639 ENSMUSG00000021823 ENSMUSG00000021094 ENSMUSG00000033174 ENSMUSG00000024140 ENSMUSG00000028064 ENSMUSG00000007891 ENSMUSG00000035376 ENSMUSG00000024978 ENSMUSG00000055447 ENSMUSG00000025283 ENSMUSG00000059824 ENSMUSG00000027397 ENSMUSG00000058135 ENSMUSG00000032754 ENSMUSG00000026202 ENSMUSG00000025911 ENSMUSG00000051177 ENSMUSG00000027422 ENSMUSG00000030103 ENSMUSG00000022964 ENSMUSG00000073988 ENSMUSG00000067279 ENSMUSG00000050423 ENSMUSG00000026817 ENSMUSG00000024665 ENSMUSG00000048022 ENSMUSG00000038593 ENSMUSG00000028583	Acsl3 Adhfe1 Ak1 Atp1a2 Bhlhe40 Cd302 Cd47 Ctsd Dbp Ddhd1 Dhrs7 Eno1 Epas1 Fads2 Gpam Gstm1 Hsd17b11 Mgll Ngef Paqr7 Pdpn Plcb1 Ppp1r3c Ppp1r3g Prex2 Ptplb Rrbp1 S1pr1 Sat1 Sema4a Slc1a3 Slc20a1 Slc8b1 Slco1c1 Tctn1 Tlr3 Tmem229a Tmem50b Ttpa Ttyh1 Tuba4a Vcl	0.63491	-0.128133	0.0560599	0.125456
1404	V_PPARG_03_M00528	ENSMUSG00000022383	Ppara	ENSMUSG00000020614 ENSMUSG00000035104 ENSMUSG00000053004 ENSMUSG00000048960 ENSMUSG00000075012 ENSMUSG00000032883 ENSMUSG00000004892 ENSMUSG00000010064 ENSMUSG00000004038 ENSMUSG00000044197 ENSMUSG00000079037 ENSMUSG00000049422 ENSMUSG00000020044 ENSMUSG00000020734 ENSMUSG00000020644 ENSMUSG00000022899 ENSMUSG00000079592 ENSMUSG00000022018 ENSMUSG00000046240 ENSMUSG00000015766 ENSMUSG00000060703 ENSMUSG00000028444 ENSMUSG00000032349 ENSMUSG00000025780 ENSMUSG00000080115 ENSMUSG00000038233 ENSMUSG00000035566 ENSMUSG00000031808 ENSMUSG00000028064 ENSMUSG00000031532 ENSMUSG00000066026 ENSMUSG00000021820 ENSMUSG00000024978 ENSMUSG00000055447 ENSMUSG00000030088 ENSMUSG00000004207 ENSMUSG00000022108 ENSMUSG00000003420 ENSMUSG00000087408 ENSMUSG00000007872 ENSMUSG00000033720 ENSMUSG00000036560 ENSMUSG00000024486 ENSMUSG00000020889 ENSMUSG00000032413 ENSMUSG00000024413 ENSMUSG00000057315 ENSMUSG00000051375 ENSMUSG00000031467 ENSMUSG00000027893 ENSMUSG00000063954 ENSMUSG00000029723 ENSMUSG00000040713 ENSMUSG00000027422 ENSMUSG00000034614 ENSMUSG00000033208 ENSMUSG00000034739 ENSMUSG00000025791 ENSMUSG00000026173 ENSMUSG00000003585 ENSMUSG00000032437 ENSMUSG00000050423 ENSMUSG00000020432 ENSMUSG00000036565 ENSMUSG00000022199 ENSMUSG00000025348 ENSMUSG00000078451 ENSMUSG00000047250 ENSMUSG00000064220 ENSMUSG00000044033 ENSMUSG00000056698 ENSMUSG00000038593 ENSMUSG00000061718 ENSMUSG00000057880	Abat Acsl3 Agpat5 Ahcyl1 Aldh1l1 Arhgap24 Bcan C1qtnf5 Camk2g Ccdc141 Cd302 Cd47 Cers1 Chchd10 Cntfr Creg1 Dhrs3 Elmod3 Elovl5 Eps8 Eva1a Fam198a Fam20a Fcgrt Fjx1 Gpam Gpr146 Grin2c Gstm3 Hbegf Hepacam Hist2h2aa1 Hist2h2aa2 Hrh1 Id2 Id3 Itga7 Itih5 Itm2b Lgi4 Mettl21b Mfrp Npc1 Nr1d1 Pcdh1 Pcdh17 Pgm2 Pik3ip1 Plcd4 Ppil6 Ppp1r1b Ppp1r3g Prex2 Prnp Psap Ptgs1 Rasa2 Rgcc Rrbp1 S100b Saraf Sec14l2 Sema4a Sfxn5 Slc15a2 Slc22a17 Slc27a1 Slc38a3 Stt3b Tcn2 Tctn1 Timp3 Tsc22d4 Ttyh3	0.58707	0.127982	0.0563537	0.125847
1795	Klf12_C2H2_DBD_monomeric_15_1	ENSMUSG00000037465	Klf10	ENSMUSG00000046312 ENSMUSG00000021508 ENSMUSG00000024411 ENSMUSG00000022112 ENSMUSG00000054252 ENSMUSG00000026424 ENSMUSG00000045092 ENSMUSG00000053004 ENSMUSG00000072941 ENSMUSG00000003974 ENSMUSG00000020333 ENSMUSG00000028128 ENSMUSG00000022564 ENSMUSG00000027447 ENSMUSG00000027221 ENSMUSG00000015085 ENSMUSG00000037348 ENSMUSG00000030428 ENSMUSG00000014361 ENSMUSG00000010064 ENSMUSG00000023913 ENSMUSG00000004038 ENSMUSG00000037697 ENSMUSG00000029413 ENSMUSG00000019437 ENSMUSG00000044197 ENSMUSG00000030894 ENSMUSG00000079037 ENSMUSG00000049422 ENSMUSG00000020044 ENSMUSG00000030605 ENSMUSG00000007476 ENSMUSG00000029093 ENSMUSG00000022018 ENSMUSG00000032482 ENSMUSG00000026473 ENSMUSG00000063524 ENSMUSG00000046447 ENSMUSG00000031765 ENSMUSG00000050288 ENSMUSG00000029311 ENSMUSG00000037049 ENSMUSG00000022763 ENSMUSG00000026259 ENSMUSG00000025780 ENSMUSG00000029108 ENSMUSG00000080115 ENSMUSG00000055003 ENSMUSG00000021823 ENSMUSG00000021094 ENSMUSG00000032076 ENSMUSG00000000202 ENSMUSG00000028618 ENSMUSG00000033306 ENSMUSG00000050199 ENSMUSG00000035566 ENSMUSG00000037747 ENSMUSG00000031808 ENSMUSG00000017765 ENSMUSG00000028064 ENSMUSG00000007891 ENSMUSG00000024292 ENSMUSG00000037706 ENSMUSG00000031532 ENSMUSG00000039952 ENSMUSG00000024558 ENSMUSG00000021820 ENSMUSG00000005958 ENSMUSG00000045608 ENSMUSG00000002341 ENSMUSG00000022474 ENSMUSG00000018459 ENSMUSG00000057103 ENSMUSG00000054226 ENSMUSG00000024462 ENSMUSG00000020142 ENSMUSG00000017390 ENSMUSG00000029084 ENSMUSG00000028957 ENSMUSG00000031596 ENSMUSG00000030088 ENSMUSG00000004207 ENSMUSG00000025283 ENSMUSG00000031748 ENSMUSG00000003581 ENSMUSG00000022108 ENSMUSG00000020263 ENSMUSG00000030711 ENSMUSG00000060002 ENSMUSG00000003420 ENSMUSG00000087408 ENSMUSG00000073481 ENSMUSG00000007872 ENSMUSG00000039621 ENSMUSG00000059824 ENSMUSG00000027397 ENSMUSG00000044986 ENSMUSG00000058135 ENSMUSG00000036560 ENSMUSG00000090129 ENSMUSG00000057530 ENSMUSG00000020733 ENSMUSG00000038244 ENSMUSG00000027895 ENSMUSG00000003526 ENSMUSG00000000594 ENSMUSG00000021792 ENSMUSG00000018500 ENSMUSG00000039809 ENSMUSG00000010095 ENSMUSG00000022636 ENSMUSG00000025931 ENSMUSG00000048752 ENSMUSG00000020889 ENSMUSG00000039519 ENSMUSG00000021221 ENSMUSG00000032413 ENSMUSG00000032754 ENSMUSG00000030093 ENSMUSG00000064115 ENSMUSG00000040957 ENSMUSG00000013275 ENSMUSG00000024413 ENSMUSG00000026600 ENSMUSG00000041958 ENSMUSG00000047557 ENSMUSG00000044080 ENSMUSG00000021794 ENSMUSG00000070532 ENSMUSG00000021379 ENSMUSG00000020538 ENSMUSG00000070509 ENSMUSG00000021259 ENSMUSG00000022987 ENSMUSG00000027893 ENSMUSG00000026614 ENSMUSG00000055737 ENSMUSG00000003380 ENSMUSG00000040713 ENSMUSG00000032702 ENSMUSG00000001891 ENSMUSG00000027692 ENSMUSG00000040430 ENSMUSG00000027422 ENSMUSG00000030103 ENSMUSG00000022964 ENSMUSG00000049100 ENSMUSG00000025059 ENSMUSG00000015575 ENSMUSG00000034614 ENSMUSG00000048939 ENSMUSG00000027605 ENSMUSG00000033208 ENSMUSG00000026469 ENSMUSG00000025579 ENSMUSG00000031767 ENSMUSG00000047787 ENSMUSG00000025964 ENSMUSG00000032437 ENSMUSG00000024799 ENSMUSG00000024347 ENSMUSG00000039217 ENSMUSG00000030256 ENSMUSG00000020101 ENSMUSG00000036565 ENSMUSG00000026817 ENSMUSG00000030352 ENSMUSG00000025348 ENSMUSG00000078451 ENSMUSG00000040813 ENSMUSG00000036915 ENSMUSG00000036106 ENSMUSG00000019877 ENSMUSG00000033597 ENSMUSG00000001700 ENSMUSG00000048022 ENSMUSG00000056698 ENSMUSG00000031647 ENSMUSG00000038593 ENSMUSG00000050043 ENSMUSG00000075701 ENSMUSG00000028583 ENSMUSG00000042109 ENSMUSG00000061718 ENSMUSG00000041423 ENSMUSG00000094724 ENSMUSG00000027452 ENSMUSG00000036833 ENSMUSG00000022494 ENSMUSG00000031451 ENSMUSG00000028645 ENSMUSG00000029864 ENSMUSG00000003949	1700084C01Rik 4632428N05Rik Acsl6 Acss1 Acss2 Adam23 Adora2b Ahcyl1 AI464131 Aifm3 Ak1 Alcam Aldh1l1 Aldoc Appl2 Aqp4 Atp13a5 Atp6v0e Bhlhe40 Bhlhe41 Btbd17 Cables1 Cadm1 Cadm2 Camk2g Camk2n1 Caskin1 Cd38 Cd81 Cers1 Chchd10 Chpt1 Chst1 Cml1 Creg1 Csdc2 Cspg5 Cst3 Ctsd Cxcl14 Cyp46a1 Cyp4f14 Cyp7b1 Dag1 Dbp Dbx2 Ddhd1 Dhrs7 Dpf3 Ece1 Elmod3 Eno1 Entpd2 Ephb3 F3 Fam213a Fcgrt Fgfr3 Flrt1 Fzd2 Gaa Gabbr1 Gabbr2 Gas6 Ghr Glud1 Glul Gm2a Gnao1 Gpc5 Gpr146 Gpr37l1 Gramd3 Grina Grm3 Gstk1 Gstm1 Gstm3 Gyk Hlf Hrh1 Hsd17b11 Id3 Id4 Il18 Itga7 Itih5 Itm2b Kank1 Kcnc4 Kirrel2 Lgi4 Lgr4 Lpp Lrrc8a Lrtm2 Lxn Mapk4 Marc2 Mertk Mettl21b Mfap3l Mfge8 Mical2 Mt1 Naaa Ncan Ngef Npc1 Nr1d1 Nudt7 Olfr287 Paqr6 Paqr7 Paqr8 Pcdh10 Pcdh17 Pcdh7 Pdpn Per3 Phyhipl Pigs Pik3ip1 Pitpnc1 Pla2g7 Pmm1 Pnpla7 Ppil6 Ppp1r1b Prex1 Prnp Prodh Prr5 Prss50 Psap Psd2 Rabac1 Rasa2 Rgcc Rgma Rnaset2b Rnf215 Rrbp1 S100a1 S100b S1pr1 Saraf Sat1 Sema4a Serinc1 Shisa9 Slc12a4 Slc13a3 Slc1a4 Slc20a1 Slc27a1 Slc2a1 Slc30a10 Slc38a3 Slc3a2 Slc41a1 Slc7a2 Slc8b1 Slc9a3r1 Smpd1 Soat1 Sod3 Sorcs2 Srebf1 Stt3b Sult1a1 Tctn1 Tex264 Timp3 Tlcd1 Tm7sf2 Tmem229a Tmem50b Tmem59 Tmx2 Tnik Tpp1 Tprkb Tspan9 Tst Ttyh1 Ttyh3 Ugp2 Vcl Vimp Wnt7a Xpr1 Zfp641	0.63471	-0.127981	0.0563559	0.125847
2876	V_SMAD_Q6_M00792	ENSMUSG00000024563	Smad2	ENSMUSG00000043496 ENSMUSG00000026424 ENSMUSG00000029309 ENSMUSG00000023367 ENSMUSG00000075012 ENSMUSG00000004892 ENSMUSG00000005360 ENSMUSG00000015085 ENSMUSG00000024620 ENSMUSG00000079592 ENSMUSG00000037902 ENSMUSG00000000202 ENSMUSG00000025537 ENSMUSG00000035566 ENSMUSG00000031808 ENSMUSG00000037706 ENSMUSG00000005958 ENSMUSG00000031596 ENSMUSG00000029810 ENSMUSG00000017009 ENSMUSG00000003420 ENSMUSG00000073481 ENSMUSG00000039621 ENSMUSG00000027397 ENSMUSG00000057530 ENSMUSG00000019295 ENSMUSG00000039809 ENSMUSG00000022636 ENSMUSG00000021221 ENSMUSG00000041078 ENSMUSG00000064115 ENSMUSG00000013275 ENSMUSG00000070509 ENSMUSG00000055737 ENSMUSG00000063954 ENSMUSG00000029723 ENSMUSG00000030103 ENSMUSG00000034614 ENSMUSG00000034739 ENSMUSG00000024799 ENSMUSG00000064220 ENSMUSG00000040813 ENSMUSG00000044033 ENSMUSG00000041577 ENSMUSG00000028645	Alcam Bcan Bhlhe40 Btbd17 C1qtnf5 Cadm2 Ccdc141 Cd81 Dpf3 Ece1 Entpd2 Ephb3 Fcgrt Fjx1 Gabbr2 Ghr Gpr37l1 Grid1 Hist2h2aa1 Hist2h2aa2 Marc2 Mfrp Pcdh17 Pdgfrb Phkg1 Pik3ip1 Prelp Prex1 Rgma Sdc4 Sirpa Slc1a3 Slc20a1 Slc27a1 Slc2a1 Slc41a1 Slc7a2 Sparcl1 Tex264 Tm7sf2 Tmem129 Tmem176a Tmem176b Tril Tsc22d4	0.64381	-0.127853	0.0566039	0.126266
571	V_CEBP_C_M00201	ENSMUSG00000056216	Cebpg	ENSMUSG00000046312 ENSMUSG00000040055 ENSMUSG00000003974 ENSMUSG00000030894 ENSMUSG00000060703 ENSMUSG00000007891 ENSMUSG00000039952 ENSMUSG00000028957 ENSMUSG00000007872 ENSMUSG00000003526 ENSMUSG00000083282 ENSMUSG00000048752 ENSMUSG00000037712 ENSMUSG00000021379 ENSMUSG00000069763 ENSMUSG00000022987 ENSMUSG00000022219 ENSMUSG00000029723 ENSMUSG00000049999 ENSMUSG00000073988 ENSMUSG00000031767 ENSMUSG00000030004 ENSMUSG00000025964 ENSMUSG00000067279 ENSMUSG00000026817 ENSMUSG00000036106 ENSMUSG00000001666 ENSMUSG00000026657 ENSMUSG00000029864	Adam23 AI464131 Ak1 Cd302 Cideb Ctsd Ctsf Dag1 Ddt Fermt2 Frmd4a Gjb6 Grm3 Gstk1 Id3 Id4 Nat8 Nudt7 Per3 Ppp1r3c Ppp1r3d Prodh Prr5 Prss50 Tmem100 Tpp1 Tsc22d4 Ttpa Zfp641	0.44435	-0.12768	0.0569423	0.126884
86	Klf7.1	ENSMUSG00000037465	Klf10	ENSMUSG00000046312 ENSMUSG00000020614 ENSMUSG00000021508 ENSMUSG00000035104 ENSMUSG00000024411 ENSMUSG00000040055 ENSMUSG00000028655 ENSMUSG00000022112 ENSMUSG00000033998 ENSMUSG00000022132 ENSMUSG00000006205 ENSMUSG00000043496 ENSMUSG00000054252 ENSMUSG00000026424 ENSMUSG00000045092 ENSMUSG00000029309 ENSMUSG00000032014 ENSMUSG00000060961 ENSMUSG00000022040 ENSMUSG00000053004 ENSMUSG00000007097 ENSMUSG00000002475 ENSMUSG00000030310 ENSMUSG00000023367 ENSMUSG00000028517 ENSMUSG00000072941 ENSMUSG00000050953 ENSMUSG00000031604 ENSMUSG00000030495 ENSMUSG00000005089 ENSMUSG00000041329 ENSMUSG00000061740 ENSMUSG00000003974 ENSMUSG00000020333 ENSMUSG00000028128 ENSMUSG00000022564 ENSMUSG00000058254 ENSMUSG00000027447 ENSMUSG00000075012 ENSMUSG00000032883 ENSMUSG00000004892 ENSMUSG00000005360 ENSMUSG00000027221 ENSMUSG00000015085 ENSMUSG00000026249 ENSMUSG00000037348 ENSMUSG00000034353 ENSMUSG00000030428 ENSMUSG00000014361 ENSMUSG00000039533 ENSMUSG00000010064 ENSMUSG00000001260 ENSMUSG00000024899 ENSMUSG00000023913 ENSMUSG00000004038 ENSMUSG00000037697 ENSMUSG00000029413 ENSMUSG00000019437 ENSMUSG00000044197 ENSMUSG00000024620 ENSMUSG00000079037 ENSMUSG00000049422 ENSMUSG00000020044 ENSMUSG00000059336 ENSMUSG00000030605 ENSMUSG00000020734 ENSMUSG00000020644 ENSMUSG00000007476 ENSMUSG00000029093 ENSMUSG00000079592 ENSMUSG00000022018 ENSMUSG00000032482 ENSMUSG00000064373 ENSMUSG00000026473 ENSMUSG00000021943 ENSMUSG00000037902 ENSMUSG00000063524 ENSMUSG00000046447 ENSMUSG00000031765 ENSMUSG00000050288 ENSMUSG00000029311 ENSMUSG00000035805 ENSMUSG00000022763 ENSMUSG00000025666 ENSMUSG00000028444 ENSMUSG00000096054 ENSMUSG00000032349 ENSMUSG00000025780 ENSMUSG00000029108 ENSMUSG00000080115 ENSMUSG00000038233 ENSMUSG00000031639 ENSMUSG00000055003 ENSMUSG00000021823 ENSMUSG00000026080 ENSMUSG00000032076 ENSMUSG00000029570 ENSMUSG00000000202 ENSMUSG00000025537 ENSMUSG00000028618 ENSMUSG00000019232 ENSMUSG00000033306 ENSMUSG00000021750 ENSMUSG00000050199 ENSMUSG00000024140 ENSMUSG00000031760 ENSMUSG00000035566 ENSMUSG00000037747 ENSMUSG00000031808 ENSMUSG00000017765 ENSMUSG00000033629 ENSMUSG00000028064 ENSMUSG00000007891 ENSMUSG00000024292 ENSMUSG00000037706 ENSMUSG00000031532 ENSMUSG00000035376 ENSMUSG00000039952 ENSMUSG00000036790 ENSMUSG00000066026 ENSMUSG00000024109 ENSMUSG00000021071 ENSMUSG00000024558 ENSMUSG00000021820 ENSMUSG00000005958 ENSMUSG00000045608 ENSMUSG00000002341 ENSMUSG00000022474 ENSMUSG00000002985 ENSMUSG00000018459 ENSMUSG00000057103 ENSMUSG00000022037 ENSMUSG00000054226 ENSMUSG00000024462 ENSMUSG00000020142 ENSMUSG00000028015 ENSMUSG00000017390 ENSMUSG00000015224 ENSMUSG00000034463 ENSMUSG00000055447 ENSMUSG00000029084 ENSMUSG00000028957 ENSMUSG00000031596 ENSMUSG00000030088 ENSMUSG00000004207 ENSMUSG00000025283 ENSMUSG00000029810 ENSMUSG00000031748 ENSMUSG00000003581 ENSMUSG00000022108 ENSMUSG00000017009 ENSMUSG00000020263 ENSMUSG00000102918 ENSMUSG00000030711 ENSMUSG00000060002 ENSMUSG00000003420 ENSMUSG00000087408 ENSMUSG00000073481 ENSMUSG00000031565 ENSMUSG00000007872 ENSMUSG00000039621 ENSMUSG00000059824 ENSMUSG00000027397 ENSMUSG00000044986 ENSMUSG00000033720 ENSMUSG00000033065 ENSMUSG00000020598 ENSMUSG00000058135 ENSMUSG00000036560 ENSMUSG00000090129 ENSMUSG00000057530 ENSMUSG00000020733 ENSMUSG00000019899 ENSMUSG00000038244 ENSMUSG00000027895 ENSMUSG00000004558 ENSMUSG00000003526 ENSMUSG00000000594 ENSMUSG00000021792 ENSMUSG00000018500 ENSMUSG00000021536 ENSMUSG00000028173 ENSMUSG00000039809 ENSMUSG00000010095 ENSMUSG00000047379 ENSMUSG00000022636 ENSMUSG00000028649 ENSMUSG00000025931 ENSMUSG00000083282 ENSMUSG00000032648 ENSMUSG00000019916 ENSMUSG00000048752 ENSMUSG00000024486 ENSMUSG00000020889 ENSMUSG00000031523 ENSMUSG00000037712 ENSMUSG00000039519 ENSMUSG00000021221 ENSMUSG00000032667 ENSMUSG00000041078 ENSMUSG00000032413 ENSMUSG00000032754 ENSMUSG00000030093 ENSMUSG00000064115 ENSMUSG00000040957 ENSMUSG00000027253 ENSMUSG00000013275 ENSMUSG00000024413 ENSMUSG00000030539 ENSMUSG00000026600 ENSMUSG00000041958 ENSMUSG00000047557 ENSMUSG00000057315 ENSMUSG00000044080 ENSMUSG00000032523 ENSMUSG00000021794 ENSMUSG00000070532 ENSMUSG00000021379 ENSMUSG00000069763 ENSMUSG00000020538 ENSMUSG00000070509 ENSMUSG00000051375 ENSMUSG00000021259 ENSMUSG00000022987 ENSMUSG00000031467 ENSMUSG00000027893 ENSMUSG00000026614 ENSMUSG00000055737 ENSMUSG00000046402 ENSMUSG00000055373 ENSMUSG00000063954 ENSMUSG00000026202 ENSMUSG00000035131 ENSMUSG00000029778 ENSMUSG00000029723 ENSMUSG00000003380 ENSMUSG00000040713 ENSMUSG00000017724 ENSMUSG00000036192 ENSMUSG00000032702 ENSMUSG00000029695 ENSMUSG00000001891 ENSMUSG00000027692 ENSMUSG00000051177 ENSMUSG00000040430 ENSMUSG00000027422 ENSMUSG00000030103 ENSMUSG00000022964 ENSMUSG00000049100 ENSMUSG00000049999 ENSMUSG00000025059 ENSMUSG00000036356 ENSMUSG00000015575 ENSMUSG00000021097 ENSMUSG00000073988 ENSMUSG00000034614 ENSMUSG00000027605 ENSMUSG00000032470 ENSMUSG00000026469 ENSMUSG00000025579 ENSMUSG00000031767 ENSMUSG00000031762 ENSMUSG00000030004 ENSMUSG00000047787 ENSMUSG00000025791 ENSMUSG00000025964 ENSMUSG00000026173 ENSMUSG00000067279 ENSMUSG00000003585 ENSMUSG00000037605 ENSMUSG00000032437 ENSMUSG00000024799 ENSMUSG00000050423 ENSMUSG00000024347 ENSMUSG00000039217 ENSMUSG00000020432 ENSMUSG00000019990 ENSMUSG00000030256 ENSMUSG00000036585 ENSMUSG00000020101 ENSMUSG00000036565 ENSMUSG00000022199 ENSMUSG00000026817 ENSMUSG00000013033 ENSMUSG00000024665 ENSMUSG00000038390 ENSMUSG00000030352 ENSMUSG00000025348 ENSMUSG00000053141 ENSMUSG00000078451 ENSMUSG00000060802 ENSMUSG00000047250 ENSMUSG00000064220 ENSMUSG00000040813 ENSMUSG00000017631 ENSMUSG00000036915 ENSMUSG00000044033 ENSMUSG00000036106 ENSMUSG00000019877 ENSMUSG00000033597 ENSMUSG00000001700 ENSMUSG00000048022 ENSMUSG00000056698 ENSMUSG00000031647 ENSMUSG00000038593 ENSMUSG00000001666 ENSMUSG00000026657 ENSMUSG00000050043 ENSMUSG00000038296 ENSMUSG00000041577 ENSMUSG00000075701 ENSMUSG00000028583 ENSMUSG00000061718 ENSMUSG00000041423 ENSMUSG00000027452 ENSMUSG00000036833 ENSMUSG00000019888 ENSMUSG00000022494 ENSMUSG00000038074 ENSMUSG00000031451 ENSMUSG00000028645 ENSMUSG00000029864 ENSMUSG00000043259 ENSMUSG00000057880 ENSMUSG00000003949	1700084C01Rik 4632428N05Rik Aass Abat Abhd3 Abr Acsl3 Acsl6 Acss1 Acss2 Adam23 Adcy2 Adcyap1r1 Adora2b Agpat5 Ahcyl1 AI464131 Aifm3 Ak1 Alcam Aldh1l1 Aldoc Apoe Appl2 Aqp4 Arhgap24 Atp1a2 Atp1b2 Atp6v0e B2m B3gnt1 Bcan Bhlhe40 Bhlhe41 Brinp3 Btbd17 C1qtnf5 Cables1 Cadm1 Cadm2 Camk2g Camk2n1 Caskin1 Ccdc141 Cd38 Cd47 Cd81 Cers1 Chchd10 Chpt1 Chst1 Chst10 Cldn10 Clmn Clu Cml1 Cntfr Creg1 Csgalnact1 Cspg5 Cst3 Ctsd Ctsf Ctso Cxcl14 Cyp2d22 Cyp2j9 Cyp46a1 Cyp4f14 Cyp7b1 Dag1 Dbp Dbx2 Ddhd1 Ddt Dhrs3 Dlc1 Dpf3 Ece1 Elmod3 Elovl5 Eno1 Entpd2 Epas1 Ephb3 Ephx2 Etnppl Etv4 Eva1a F3 Fads2 Fam107a Fam13c Fam198a Fam20a Fam213a Fcgrt Fermt2 Fgf1 Fgfr1 Fgfr3 Fjx1 Fkbp14 Flrt1 Frmd4a Fut9 Fzd2 Gaa Gabbr1 Gabbr2 Gabrg1 Galnt18 Gas6 Gdf10 Ghr Gja1 Gjb6 Glud1 Glul Gm2a Gnao1 Gpc5 Gpr146 Gpr162 Gpr37l1 Gramd3 Grid1 Grin2c Grina Grm3 Gstk1 Gstm1 Gstm3 Gyk Hbegf Hhatl Hist2h2aa1 Hist2h2aa2 Hlf Hrh1 Hsd17b11 Htra1 Id2 Id3 Id4 Il18 Itga7 Itih5 Itm2b Kank1 Kcnc4 Kcnk1 Kirrel2 Lama2 Lfng Lgi4 Lgr4 Lphn1 Lphn3 Lpp Lrp4 Lrrc8a Lrtm2 Lxn Macf1 Mapk4 Marc2 Mertk Mettl21b Mfap3l Mfge8 Mfsd2a Mgat4c Mical2 Mlc1 Mmd2 Mras Msmo1 Mt1 Mt2 Mt3 Naaa Nat8 Ncan Ndrg2 Npc1 Nr1d1 Nrcam Nrxn1 Nudt7 Oaf Olfr287 P4ha1 Papss2 Paqr6 Paqr7 Paqr8 Pcdh1 Pcdh10 Pcdh17 Pcdh7 PCDHGB6 Pde7b Pdgfrb Pdpn Per3 Pfkm Pgm2 Phkg1 Phyhipl Pigs Pik3ip1 Pitpnc1 Pla2g7 Plcb1 Plcd4 Pmm1 Pnpla7 Pon2 Ppap2b Ppil6 Ppp1r1b Ppp1r3c Ppp1r3d Ppp1r3g Prelp Prex1 Prnp Prodh Prr5 Prss50 Psap Psd2 Ptgs1 Ptplad1 Ptplb Ptprt Pygm Rabac1 Ramp1 Rasa2 Rbp1 Rgcc Rgma Rnf215 Rorb Rrbp1 S100a1 S1pr1 Saraf Sat1 Scara3 Sdc4 Sec14l2 Sema4a Sema4b Sepp1 Serinc1 Serpine2 Sfxn5 Shisa9 Sirpa Slc12a4 Slc13a3 Slc14a1 Slc1a2 Slc1a3 Slc1a4 Slc20a1 Slc22a17 Slc27a1 Slc2a1 Slc30a10 Slc38a3 Slc3a2 Slc41a1 Slc4a4 Slc6a1 Slc7a10 Slc7a2 Slc8b1 Slc9a3r1 Slitrk2 Soat1 Sod3 Sorcs2 Sparcl1 Srebf1 Stt3b Sult1a1 Syne1 Tcn2 Tctn1 Tex264 Timp3 Tlcd1 Tlr3 Tm7sf2 Tmem100 Tmem176a Tmem176b Tmem229a Tmem47 Tmem50b Tmem59 Tmx2 Tnik Tprkb Tril Trim9 Tsc22d4 Tspan7 Tspan9 Tst Ttpa Ttyh1 Ttyh3 Tuba4a Ugp2 Vcl Vimp Wls Wnt7a Xpr1 Zfp641	0.65558	-0.1275	0.0572951	0.127534
1291	V_GLIS2_03_M02759	ENSMUSG00000052942	Glis3	ENSMUSG00000030317 ENSMUSG00000035104 ENSMUSG00000006205 ENSMUSG00000054252 ENSMUSG00000026424 ENSMUSG00000023367 ENSMUSG00000041329 ENSMUSG00000061740 ENSMUSG00000020333 ENSMUSG00000037348 ENSMUSG00000029838 ENSMUSG00000044197 ENSMUSG00000024620 ENSMUSG00000030605 ENSMUSG00000020644 ENSMUSG00000063524 ENSMUSG00000060703 ENSMUSG00000050288 ENSMUSG00000029108 ENSMUSG00000080115 ENSMUSG00000046345 ENSMUSG00000033306 ENSMUSG00000035566 ENSMUSG00000033629 ENSMUSG00000037706 ENSMUSG00000039952 ENSMUSG00000066026 ENSMUSG00000002341 ENSMUSG00000002985 ENSMUSG00000024462 ENSMUSG00000055447 ENSMUSG00000030088 ENSMUSG00000004207 ENSMUSG00000029810 ENSMUSG00000017009 ENSMUSG00000027737 ENSMUSG00000087408 ENSMUSG00000073481 ENSMUSG00000031565 ENSMUSG00000059824 ENSMUSG00000044986 ENSMUSG00000057530 ENSMUSG00000020733 ENSMUSG00000019899 ENSMUSG00000004558 ENSMUSG00000018500 ENSMUSG00000028173 ENSMUSG00000022636 ENSMUSG00000033350 ENSMUSG00000030539 ENSMUSG00000044080 ENSMUSG00000021379 ENSMUSG00000055737 ENSMUSG00000026202 ENSMUSG00000017724 ENSMUSG00000001891 ENSMUSG00000030103 ENSMUSG00000025059 ENSMUSG00000027668 ENSMUSG00000021097 ENSMUSG00000025579 ENSMUSG00000031762 ENSMUSG00000030004 ENSMUSG00000050505 ENSMUSG00000032437 ENSMUSG00000026817 ENSMUSG00000038390 ENSMUSG00000025348 ENSMUSG00000061322 ENSMUSG00000050043 ENSMUSG00000028583 ENSMUSG00000042109 ENSMUSG00000091387 ENSMUSG00000003949	Acsl6 Adora2b Ak1 Alcam Aldh1l1 Apoe Atp1b2 Bhlhe40 Cd302 Cd47 Cd81 Cers1 Chst2 Clmn Csdc2 Cyp2d22 Dag1 Dbp Dhrs3 Dnaic1 Ece1 Eno1 Etv4 Eva1a Fgfr1 Fgfr3 Fzd2 Gaa Gabbr1 Gcnt4 Ghr Gpr146 Gpr162 Gpr37l1 Gyk Hlf Htra1 Id2 Id4 Itga7 Lama2 Lpp Marc2 Mettl21b Mfge8 Mfn1 Mt2 Nat8 Ncan Ndrg2 Paqr7 Pcdh17 Pcdh20 Pcdh7 Pdgfrb Pdpn Psap Ptn Ptplad1 S100a1 Sdc4 Sema4b Slc7a11 Slc9a3r1 Smco1 Stt3b Timp4 Tmem176a Tmem176b Tmx2 Tst Tuba4a Ugp2 Wls	0.70149	0.127422	0.0574492	0.127604
1529	V_KLF7_03_M02773	ENSMUSG00000037465	Klf10	ENSMUSG00000046312 ENSMUSG00000020614 ENSMUSG00000021508 ENSMUSG00000035104 ENSMUSG00000024411 ENSMUSG00000040055 ENSMUSG00000028655 ENSMUSG00000022112 ENSMUSG00000033998 ENSMUSG00000022132 ENSMUSG00000006205 ENSMUSG00000043496 ENSMUSG00000054252 ENSMUSG00000026424 ENSMUSG00000045092 ENSMUSG00000029309 ENSMUSG00000032014 ENSMUSG00000060961 ENSMUSG00000022040 ENSMUSG00000053004 ENSMUSG00000007097 ENSMUSG00000002475 ENSMUSG00000030310 ENSMUSG00000023367 ENSMUSG00000028517 ENSMUSG00000072941 ENSMUSG00000050953 ENSMUSG00000031604 ENSMUSG00000030495 ENSMUSG00000005089 ENSMUSG00000041329 ENSMUSG00000061740 ENSMUSG00000003974 ENSMUSG00000020333 ENSMUSG00000028128 ENSMUSG00000022564 ENSMUSG00000058254 ENSMUSG00000027447 ENSMUSG00000075012 ENSMUSG00000032883 ENSMUSG00000004892 ENSMUSG00000005360 ENSMUSG00000027221 ENSMUSG00000015085 ENSMUSG00000026249 ENSMUSG00000037348 ENSMUSG00000034353 ENSMUSG00000030428 ENSMUSG00000014361 ENSMUSG00000039533 ENSMUSG00000010064 ENSMUSG00000001260 ENSMUSG00000024899 ENSMUSG00000023913 ENSMUSG00000004038 ENSMUSG00000037697 ENSMUSG00000029413 ENSMUSG00000019437 ENSMUSG00000044197 ENSMUSG00000024620 ENSMUSG00000079037 ENSMUSG00000049422 ENSMUSG00000020044 ENSMUSG00000059336 ENSMUSG00000030605 ENSMUSG00000020734 ENSMUSG00000020644 ENSMUSG00000007476 ENSMUSG00000029093 ENSMUSG00000079592 ENSMUSG00000022018 ENSMUSG00000032482 ENSMUSG00000064373 ENSMUSG00000026473 ENSMUSG00000021943 ENSMUSG00000037902 ENSMUSG00000063524 ENSMUSG00000046447 ENSMUSG00000031765 ENSMUSG00000050288 ENSMUSG00000029311 ENSMUSG00000035805 ENSMUSG00000022763 ENSMUSG00000025666 ENSMUSG00000028444 ENSMUSG00000096054 ENSMUSG00000032349 ENSMUSG00000025780 ENSMUSG00000029108 ENSMUSG00000080115 ENSMUSG00000038233 ENSMUSG00000031639 ENSMUSG00000055003 ENSMUSG00000021823 ENSMUSG00000026080 ENSMUSG00000032076 ENSMUSG00000029570 ENSMUSG00000000202 ENSMUSG00000025537 ENSMUSG00000028618 ENSMUSG00000019232 ENSMUSG00000033306 ENSMUSG00000050199 ENSMUSG00000024140 ENSMUSG00000031760 ENSMUSG00000035566 ENSMUSG00000037747 ENSMUSG00000031808 ENSMUSG00000017765 ENSMUSG00000033629 ENSMUSG00000028064 ENSMUSG00000007891 ENSMUSG00000024292 ENSMUSG00000037706 ENSMUSG00000031532 ENSMUSG00000035376 ENSMUSG00000039952 ENSMUSG00000036790 ENSMUSG00000066026 ENSMUSG00000024109 ENSMUSG00000021071 ENSMUSG00000024558 ENSMUSG00000021820 ENSMUSG00000005958 ENSMUSG00000045608 ENSMUSG00000002341 ENSMUSG00000022474 ENSMUSG00000002985 ENSMUSG00000018459 ENSMUSG00000057103 ENSMUSG00000022037 ENSMUSG00000054226 ENSMUSG00000024462 ENSMUSG00000020142 ENSMUSG00000017390 ENSMUSG00000015224 ENSMUSG00000034463 ENSMUSG00000055447 ENSMUSG00000029084 ENSMUSG00000028957 ENSMUSG00000031596 ENSMUSG00000030088 ENSMUSG00000004207 ENSMUSG00000025283 ENSMUSG00000029810 ENSMUSG00000031748 ENSMUSG00000003581 ENSMUSG00000022108 ENSMUSG00000017009 ENSMUSG00000020263 ENSMUSG00000102918 ENSMUSG00000030711 ENSMUSG00000060002 ENSMUSG00000003420 ENSMUSG00000087408 ENSMUSG00000073481 ENSMUSG00000031565 ENSMUSG00000007872 ENSMUSG00000039621 ENSMUSG00000059824 ENSMUSG00000027397 ENSMUSG00000044986 ENSMUSG00000033720 ENSMUSG00000033065 ENSMUSG00000020598 ENSMUSG00000058135 ENSMUSG00000036560 ENSMUSG00000090129 ENSMUSG00000057530 ENSMUSG00000020733 ENSMUSG00000019899 ENSMUSG00000038244 ENSMUSG00000027895 ENSMUSG00000004558 ENSMUSG00000003526 ENSMUSG00000000594 ENSMUSG00000021792 ENSMUSG00000018500 ENSMUSG00000021536 ENSMUSG00000028173 ENSMUSG00000039809 ENSMUSG00000010095 ENSMUSG00000047379 ENSMUSG00000022636 ENSMUSG00000028649 ENSMUSG00000025931 ENSMUSG00000083282 ENSMUSG00000032648 ENSMUSG00000019916 ENSMUSG00000048752 ENSMUSG00000024486 ENSMUSG00000020889 ENSMUSG00000031523 ENSMUSG00000037712 ENSMUSG00000039519 ENSMUSG00000021221 ENSMUSG00000032667 ENSMUSG00000041078 ENSMUSG00000032413 ENSMUSG00000032754 ENSMUSG00000030093 ENSMUSG00000064115 ENSMUSG00000040957 ENSMUSG00000027253 ENSMUSG00000013275 ENSMUSG00000024413 ENSMUSG00000030539 ENSMUSG00000026600 ENSMUSG00000041958 ENSMUSG00000047557 ENSMUSG00000057315 ENSMUSG00000044080 ENSMUSG00000032523 ENSMUSG00000021794 ENSMUSG00000070532 ENSMUSG00000021379 ENSMUSG00000069763 ENSMUSG00000020538 ENSMUSG00000070509 ENSMUSG00000051375 ENSMUSG00000021259 ENSMUSG00000022987 ENSMUSG00000031467 ENSMUSG00000027893 ENSMUSG00000026614 ENSMUSG00000055737 ENSMUSG00000046402 ENSMUSG00000055373 ENSMUSG00000063954 ENSMUSG00000026202 ENSMUSG00000035131 ENSMUSG00000029778 ENSMUSG00000029723 ENSMUSG00000003380 ENSMUSG00000040713 ENSMUSG00000017724 ENSMUSG00000036192 ENSMUSG00000032702 ENSMUSG00000029695 ENSMUSG00000001891 ENSMUSG00000027692 ENSMUSG00000051177 ENSMUSG00000040430 ENSMUSG00000027422 ENSMUSG00000030103 ENSMUSG00000022964 ENSMUSG00000049100 ENSMUSG00000049999 ENSMUSG00000025059 ENSMUSG00000036356 ENSMUSG00000015575 ENSMUSG00000021097 ENSMUSG00000073988 ENSMUSG00000034614 ENSMUSG00000027605 ENSMUSG00000032470 ENSMUSG00000026469 ENSMUSG00000025579 ENSMUSG00000031767 ENSMUSG00000031762 ENSMUSG00000030004 ENSMUSG00000047787 ENSMUSG00000025791 ENSMUSG00000025964 ENSMUSG00000026173 ENSMUSG00000067279 ENSMUSG00000003585 ENSMUSG00000037605 ENSMUSG00000032437 ENSMUSG00000024799 ENSMUSG00000050423 ENSMUSG00000024347 ENSMUSG00000039217 ENSMUSG00000020432 ENSMUSG00000019990 ENSMUSG00000030256 ENSMUSG00000036585 ENSMUSG00000020101 ENSMUSG00000036565 ENSMUSG00000022199 ENSMUSG00000026817 ENSMUSG00000013033 ENSMUSG00000024665 ENSMUSG00000038390 ENSMUSG00000030352 ENSMUSG00000025348 ENSMUSG00000053141 ENSMUSG00000078451 ENSMUSG00000060802 ENSMUSG00000047250 ENSMUSG00000064220 ENSMUSG00000040813 ENSMUSG00000017631 ENSMUSG00000036915 ENSMUSG00000044033 ENSMUSG00000036106 ENSMUSG00000019877 ENSMUSG00000033597 ENSMUSG00000001700 ENSMUSG00000048022 ENSMUSG00000056698 ENSMUSG00000031647 ENSMUSG00000038593 ENSMUSG00000001666 ENSMUSG00000026657 ENSMUSG00000050043 ENSMUSG00000038296 ENSMUSG00000041577 ENSMUSG00000075701 ENSMUSG00000028583 ENSMUSG00000061718 ENSMUSG00000041423 ENSMUSG00000027452 ENSMUSG00000036833 ENSMUSG00000019888 ENSMUSG00000022494 ENSMUSG00000038074 ENSMUSG00000031451 ENSMUSG00000028645 ENSMUSG00000029864 ENSMUSG00000043259 ENSMUSG00000057880 ENSMUSG00000003949	1700084C01Rik 4632428N05Rik Aass Abat Abhd3 Abr Acsl3 Acsl6 Acss1 Acss2 Adam23 Adcy2 Adcyap1r1 Adora2b Agpat5 Ahcyl1 AI464131 Aifm3 Ak1 Alcam Aldh1l1 Aldoc Apoe Appl2 Aqp4 Arhgap24 Atp1a2 Atp1b2 Atp6v0e B2m B3gnt1 Bcan Bhlhe40 Bhlhe41 Brinp3 Btbd17 C1qtnf5 Cables1 Cadm1 Cadm2 Camk2g Camk2n1 Caskin1 Ccdc141 Cd38 Cd47 Cd81 Cers1 Chchd10 Chpt1 Chst1 Chst10 Cldn10 Clmn Clu Cml1 Cntfr Creg1 Csgalnact1 Cspg5 Cst3 Ctsd Ctsf Cxcl14 Cyp2d22 Cyp2j9 Cyp46a1 Cyp4f14 Cyp7b1 Dag1 Dbp Dbx2 Ddhd1 Ddt Dhrs3 Dlc1 Dpf3 Ece1 Elmod3 Elovl5 Eno1 Entpd2 Epas1 Ephb3 Ephx2 Etnppl Etv4 Eva1a F3 Fads2 Fam13c Fam198a Fam20a Fam213a Fcgrt Fermt2 Fgf1 Fgfr1 Fgfr3 Fjx1 Fkbp14 Flrt1 Frmd4a Fut9 Fzd2 Gaa Gabbr1 Gabbr2 Gabrg1 Galnt18 Gas6 Gdf10 Ghr Gja1 Gjb6 Glud1 Glul Gm2a Gnao1 Gpc5 Gpr146 Gpr162 Gpr37l1 Gramd3 Grid1 Grin2c Grina Grm3 Gstk1 Gstm1 Gstm3 Gyk Hbegf Hhatl Hist2h2aa1 Hist2h2aa2 Hlf Hrh1 Hsd17b11 Htra1 Id2 Id3 Id4 Il18 Itga7 Itih5 Itm2b Kank1 Kcnc4 Kcnk1 Kirrel2 Lama2 Lfng Lgi4 Lgr4 Lphn1 Lphn3 Lpp Lrp4 Lrrc8a Lrtm2 Lxn Macf1 Mapk4 Marc2 Mertk Mettl21b Mfap3l Mfge8 Mfsd2a Mgat4c Mical2 Mlc1 Mmd2 Mras Msmo1 Mt1 Mt2 Mt3 Naaa Nat8 Ncan Ndrg2 Npc1 Nr1d1 Nrcam Nrxn1 Nudt7 Oaf Olfr287 P4ha1 Papss2 Paqr6 Paqr7 Paqr8 Pcdh1 Pcdh10 Pcdh17 Pcdh7 PCDHGB6 Pde7b Pdgfrb Pdpn Per3 Pfkm Pgm2 Phkg1 Phyhipl Pigs Pik3ip1 Pitpnc1 Pla2g7 Plcb1 Plcd4 Pmm1 Pnpla7 Pon2 Ppap2b Ppil6 Ppp1r1b Ppp1r3c Ppp1r3d Ppp1r3g Prelp Prex1 Prnp Prodh Prr5 Prss50 Psap Psd2 Ptgs1 Ptplad1 Ptplb Ptprt Pygm Rabac1 Ramp1 Rasa2 Rbp1 Rgcc Rgma Rnf215 Rorb Rrbp1 S100a1 S1pr1 Saraf Sat1 Scara3 Sdc4 Sec14l2 Sema4a Sema4b Sepp1 Serinc1 Serpine2 Sfxn5 Shisa9 Sirpa Slc12a4 Slc13a3 Slc14a1 Slc1a2 Slc1a3 Slc1a4 Slc20a1 Slc22a17 Slc27a1 Slc2a1 Slc30a10 Slc38a3 Slc3a2 Slc41a1 Slc4a4 Slc6a1 Slc7a10 Slc7a2 Slc8b1 Slc9a3r1 Slitrk2 Soat1 Sod3 Sorcs2 Sparcl1 Srebf1 Stt3b Sult1a1 Syne1 Tcn2 Tctn1 Tex264 Timp3 Tlcd1 Tlr3 Tm7sf2 Tmem100 Tmem176a Tmem176b Tmem229a Tmem47 Tmem50b Tmem59 Tmx2 Tnik Tprkb Tril Trim9 Tsc22d4 Tspan7 Tspan9 Tst Ttpa Ttyh1 Ttyh3 Tuba4a Ugp2 Vcl Vimp Wls Wnt7a Xpr1 Zfp641	0.65694	-0.127413	0.0574669	0.127604
2121	Sp4.2	ENSMUSG00000060284	Sp7	ENSMUSG00000046312 ENSMUSG00000022112 ENSMUSG00000043496 ENSMUSG00000026424 ENSMUSG00000032014 ENSMUSG00000030310 ENSMUSG00000020591 ENSMUSG00000041329 ENSMUSG00000061740 ENSMUSG00000028128 ENSMUSG00000022564 ENSMUSG00000027447 ENSMUSG00000004892 ENSMUSG00000015085 ENSMUSG00000037348 ENSMUSG00000010064 ENSMUSG00000037697 ENSMUSG00000029413 ENSMUSG00000019437 ENSMUSG00000030605 ENSMUSG00000020734 ENSMUSG00000022018 ENSMUSG00000064373 ENSMUSG00000031765 ENSMUSG00000035805 ENSMUSG00000022763 ENSMUSG00000027962 ENSMUSG00000025780 ENSMUSG00000080115 ENSMUSG00000029570 ENSMUSG00000000202 ENSMUSG00000024140 ENSMUSG00000035566 ENSMUSG00000031808 ENSMUSG00000017765 ENSMUSG00000007891 ENSMUSG00000037706 ENSMUSG00000035376 ENSMUSG00000039952 ENSMUSG00000024558 ENSMUSG00000021820 ENSMUSG00000005958 ENSMUSG00000024462 ENSMUSG00000020142 ENSMUSG00000017390 ENSMUSG00000022122 ENSMUSG00000029084 ENSMUSG00000028957 ENSMUSG00000030088 ENSMUSG00000004207 ENSMUSG00000025283 ENSMUSG00000031748 ENSMUSG00000003581 ENSMUSG00000060002 ENSMUSG00000087408 ENSMUSG00000031565 ENSMUSG00000007872 ENSMUSG00000039621 ENSMUSG00000059824 ENSMUSG00000044986 ENSMUSG00000057530 ENSMUSG00000020733 ENSMUSG00000038244 ENSMUSG00000004558 ENSMUSG00000003526 ENSMUSG00000000594 ENSMUSG00000018500 ENSMUSG00000019295 ENSMUSG00000039809 ENSMUSG00000010095 ENSMUSG00000032648 ENSMUSG00000048752 ENSMUSG00000020889 ENSMUSG00000021221 ENSMUSG00000032754 ENSMUSG00000013275 ENSMUSG00000047557 ENSMUSG00000057315 ENSMUSG00000044080 ENSMUSG00000020538 ENSMUSG00000021259 ENSMUSG00000022987 ENSMUSG00000031467 ENSMUSG00000026614 ENSMUSG00000055737 ENSMUSG00000003380 ENSMUSG00000017724 ENSMUSG00000001891 ENSMUSG00000027692 ENSMUSG00000027422 ENSMUSG00000022964 ENSMUSG00000025059 ENSMUSG00000015575 ENSMUSG00000027605 ENSMUSG00000026469 ENSMUSG00000025579 ENSMUSG00000031767 ENSMUSG00000031762 ENSMUSG00000047787 ENSMUSG00000025964 ENSMUSG00000003585 ENSMUSG00000024799 ENSMUSG00000039217 ENSMUSG00000030352 ENSMUSG00000078451 ENSMUSG00000040813 ENSMUSG00000036915 ENSMUSG00000036106 ENSMUSG00000061322 ENSMUSG00000019877 ENSMUSG00000033597 ENSMUSG00000048022 ENSMUSG00000031647 ENSMUSG00000038593 ENSMUSG00000001666 ENSMUSG00000050043 ENSMUSG00000031451 ENSMUSG00000028645 ENSMUSG00000057880 ENSMUSG00000003949	Abat Acss2 Adam23 Adora2b Agpat5 AI464131 Aifm3 Aldh1l1 Aldoc Arhgap24 Atp1b2 Atp6v0e Bcan Btbd17 Camk2g Caskin1 Cd38 Cd81 Cers1 Chpt1 Cst3 Ctsd Cyp2d22 Cyp46a1 Dag1 Dbp Ddhd1 Ddt Dnaic1 Dpf3 Ece1 Ednrb Entpd2 Epas1 Ephb3 Etv4 F3 Fgfr1 Flrt1 Gaa Gabbr1 Gabbr2 Gas6 Ghr Gm2a Gnao1 Gpc5 Gpr37l1 Grin2c Grina Gyk Hlf Id3 Il18 Itih5 Kirrel2 Lfng Lxn Mapk4 Mettl21b Mfap3l Mfge8 Mical2 Mlc1 Mt1 Mt2 Naaa Ndrg2 Nr1d1 Ntsr2 Nudt7 Oaf Paqr7 Pcdh17 Per3 Ppil6 Prex1 Prodh Prr5 Prss50 Psap Ptplb Pygm Rabac1 Rgcc Rnf215 Rrbp1 S100a1 Sat1 Sec14l2 Sepp1 Serinc1 Slc12a4 Slc1a4 Slc27a1 Slc2a1 Slc30a10 Slc38a3 Slc3a2 Slc41a1 Slc6a1 Slc8b1 Slc9a3r1 Srebf1 Tctn1 Tex264 Tlcd1 Tm7sf2 Tmem129 Tmem229a Tmem50b Tmx2 Tnik Tril Tspan9 Tst Ugp2 Vcam1 Xpr1 Zfp641	0.6749	-0.127391	0.0575109	0.127604
1990	V_RARA_04_M02891	ENSMUSG00000017491	Rarb	ENSMUSG00000020614 ENSMUSG00000054252 ENSMUSG00000026424 ENSMUSG00000022040 ENSMUSG00000032181 ENSMUSG00000020591 ENSMUSG00000028128 ENSMUSG00000022564 ENSMUSG00000027447 ENSMUSG00000004892 ENSMUSG00000027574 ENSMUSG00000026249 ENSMUSG00000004038 ENSMUSG00000037697 ENSMUSG00000029413 ENSMUSG00000044197 ENSMUSG00000024620 ENSMUSG00000049422 ENSMUSG00000020644 ENSMUSG00000063524 ENSMUSG00000046447 ENSMUSG00000025666 ENSMUSG00000029108 ENSMUSG00000080115 ENSMUSG00000038233 ENSMUSG00000029570 ENSMUSG00000033306 ENSMUSG00000073424 ENSMUSG00000024140 ENSMUSG00000031808 ENSMUSG00000039952 ENSMUSG00000022474 ENSMUSG00000018459 ENSMUSG00000024978 ENSMUSG00000001802 ENSMUSG00000034463 ENSMUSG00000030088 ENSMUSG00000022108 ENSMUSG00000020263 ENSMUSG00000060002 ENSMUSG00000007872 ENSMUSG00000039621 ENSMUSG00000027397 ENSMUSG00000033720 ENSMUSG00000058135 ENSMUSG00000057530 ENSMUSG00000027895 ENSMUSG00000004558 ENSMUSG00000039809 ENSMUSG00000010095 ENSMUSG00000028649 ENSMUSG00000025931 ENSMUSG00000033350 ENSMUSG00000019916 ENSMUSG00000027253 ENSMUSG00000021794 ENSMUSG00000021379 ENSMUSG00000020538 ENSMUSG00000021259 ENSMUSG00000055737 ENSMUSG00000022219 ENSMUSG00000055373 ENSMUSG00000035131 ENSMUSG00000025911 ENSMUSG00000029723 ENSMUSG00000032702 ENSMUSG00000022964 ENSMUSG00000025059 ENSMUSG00000021097 ENSMUSG00000027605 ENSMUSG00000033208 ENSMUSG00000026469 ENSMUSG00000003585 ENSMUSG00000037605 ENSMUSG00000036565 ENSMUSG00000026817 ENSMUSG00000024665 ENSMUSG00000025348 ENSMUSG00000060802 ENSMUSG00000068299 ENSMUSG00000019877 ENSMUSG00000001700 ENSMUSG00000038296 ENSMUSG00000041577 ENSMUSG00000027452 ENSMUSG00000038074 ENSMUSG00000043259	1700019G17Rik Acss1 Acss2 Adhfe1 Ak1 Aldh1l1 Appl2 B2m Bcan Brinp3 Camk2n1 Chchd10 Chpt1 Chst2 Cideb Clmn Cst3 Cyp46a1 Cyp4f15 Dag1 Ddhd1 Ece1 Eno1 Epas1 Ephx2 F3 Fads2 Fam13c Fam198a Fam20a Fgfr3 Fkbp14 Fut9 Gabbr2 Galnt18 Ghr Glud1 Gpam Gpr146 Gpr37l1 Gramd3 Grina Gstm1 Gstm3 Gyk Id2 Id3 Id4 Itga7 Itm2b Kank1 Kcnc4 Lfng Lphn3 Lpp Lrp3 Lrp4 Macf1 Mettl21b Naaa Ndrg2 Nkain4 Ntsr2 P4ha1 Paqr8 Pcdh7 Pdgfrb Pmm1 Prelp Prex1 S100b Scara3 Scg3 Sec14l2 Serinc1 Serpine2 Sfxn5 Slc13a3 Slc20a1 Slc27a1 Slc3a2 Srebf1 Tmem47 Tmem50b Tsc22d4 Ttyh3 Xpr1	0.70153	0.127136	0.0580164	0.128589
1267	V_MYB_Q3_M00773	ENSMUSG00000025912	Mybl1	ENSMUSG00000020614 ENSMUSG00000054252 ENSMUSG00000007097 ENSMUSG00000028517 ENSMUSG00000072941 ENSMUSG00000032883 ENSMUSG00000027574 ENSMUSG00000015085 ENSMUSG00000034353 ENSMUSG00000010064 ENSMUSG00000004038 ENSMUSG00000029413 ENSMUSG00000044197 ENSMUSG00000079592 ENSMUSG00000026473 ENSMUSG00000046447 ENSMUSG00000029311 ENSMUSG00000035805 ENSMUSG00000055003 ENSMUSG00000073424 ENSMUSG00000028064 ENSMUSG00000037706 ENSMUSG00000039952 ENSMUSG00000066026 ENSMUSG00000002341 ENSMUSG00000002985 ENSMUSG00000020263 ENSMUSG00000044986 ENSMUSG00000039809 ENSMUSG00000047379 ENSMUSG00000033350 ENSMUSG00000027253 ENSMUSG00000029723 ENSMUSG00000003380 ENSMUSG00000034614 ENSMUSG00000033208 ENSMUSG00000031762 ENSMUSG00000032437 ENSMUSG00000024799 ENSMUSG00000036565 ENSMUSG00000030352 ENSMUSG00000025348 ENSMUSG00000036095 ENSMUSG00000053141 ENSMUSG00000047250 ENSMUSG00000068299 ENSMUSG00000037784 ENSMUSG00000056698 ENSMUSG00000028583	1700019G17Rik Acsl3 Apoe Appl2 Atp1a2 B3gnt1 C1qtnf5 Camk2n1 Cd81 Chst2 Cyp4f15 Dag1 Dgkb Dhrs3 Dzip1l Elmod3 Entpd2 Fam20a Fgfr3 Gabbr2 Glul Gpr146 Gstm3 Hsd17b11 Itga7 Lrp4 Lrtm2 Mlc1 Mt2 Naaa Ncan Nkain4 Pdpn Pik3ip1 Ppap2b Ptgs1 Ptprt Rabac1 Ramp1 S100b Sema4a Slc38a3 Sod3 Stt3b Tm7sf2 Tsc22d4 Tspan9 Tst Ttyh3	0.73598	-0.126961	0.0583649	0.129223
422	Rara.2	ENSMUSG00000017491	Rarb	ENSMUSG00000020614 ENSMUSG00000054252 ENSMUSG00000026424 ENSMUSG00000022040 ENSMUSG00000032181 ENSMUSG00000020591 ENSMUSG00000028128 ENSMUSG00000022564 ENSMUSG00000027447 ENSMUSG00000004892 ENSMUSG00000027574 ENSMUSG00000026249 ENSMUSG00000004038 ENSMUSG00000037697 ENSMUSG00000029413 ENSMUSG00000044197 ENSMUSG00000024620 ENSMUSG00000049422 ENSMUSG00000020644 ENSMUSG00000063524 ENSMUSG00000046447 ENSMUSG00000025666 ENSMUSG00000029108 ENSMUSG00000080115 ENSMUSG00000038233 ENSMUSG00000029570 ENSMUSG00000033306 ENSMUSG00000073424 ENSMUSG00000024140 ENSMUSG00000031808 ENSMUSG00000039952 ENSMUSG00000022474 ENSMUSG00000018459 ENSMUSG00000024978 ENSMUSG00000001802 ENSMUSG00000034463 ENSMUSG00000030088 ENSMUSG00000022108 ENSMUSG00000020263 ENSMUSG00000060002 ENSMUSG00000007872 ENSMUSG00000039621 ENSMUSG00000027397 ENSMUSG00000033720 ENSMUSG00000058135 ENSMUSG00000057530 ENSMUSG00000027895 ENSMUSG00000004558 ENSMUSG00000039809 ENSMUSG00000010095 ENSMUSG00000028649 ENSMUSG00000025931 ENSMUSG00000033350 ENSMUSG00000019916 ENSMUSG00000027253 ENSMUSG00000021794 ENSMUSG00000021379 ENSMUSG00000020538 ENSMUSG00000021259 ENSMUSG00000055737 ENSMUSG00000022219 ENSMUSG00000055373 ENSMUSG00000035131 ENSMUSG00000025911 ENSMUSG00000029723 ENSMUSG00000032702 ENSMUSG00000022964 ENSMUSG00000025059 ENSMUSG00000021097 ENSMUSG00000027605 ENSMUSG00000033208 ENSMUSG00000026469 ENSMUSG00000003585 ENSMUSG00000037605 ENSMUSG00000036565 ENSMUSG00000026817 ENSMUSG00000024665 ENSMUSG00000038390 ENSMUSG00000025348 ENSMUSG00000060802 ENSMUSG00000068299 ENSMUSG00000019877 ENSMUSG00000001700 ENSMUSG00000038296 ENSMUSG00000041577 ENSMUSG00000027452 ENSMUSG00000038074 ENSMUSG00000043259	1700019G17Rik Acss1 Acss2 Adhfe1 Ak1 Aldh1l1 Appl2 B2m Bcan Brinp3 Camk2n1 Chchd10 Chpt1 Chst2 Cideb Clmn Cst3 Cyp46a1 Cyp4f15 Dag1 Ddhd1 Ece1 Eno1 Epas1 Ephx2 F3 Fads2 Fam13c Fam198a Fam20a Fgfr3 Fkbp14 Fut9 Gabbr2 Galnt18 Ghr Glud1 Gpam Gpr146 Gpr162 Gpr37l1 Gramd3 Grina Gstm1 Gstm3 Gyk Id2 Id3 Id4 Itga7 Itm2b Kank1 Kcnc4 Lfng Lphn3 Lpp Lrp3 Lrp4 Macf1 Mettl21b Naaa Ndrg2 Nkain4 Ntsr2 P4ha1 Paqr8 Pcdh7 Pdgfrb Pmm1 Prelp Prex1 S100b Scara3 Scg3 Sec14l2 Serinc1 Serpine2 Sfxn5 Slc13a3 Slc20a1 Slc27a1 Slc3a2 Srebf1 Tmem47 Tmem50b Tsc22d4 Ttyh3 Xpr1	0.70333	0.126821	0.058645	0.129705
1202	V_NR1B1_Q6_M02110	ENSMUSG00000037992	Rara	ENSMUSG00000043496 ENSMUSG00000007097 ENSMUSG00000051262 ENSMUSG00000041329 ENSMUSG00000004038 ENSMUSG00000044197 ENSMUSG00000024620 ENSMUSG00000079037 ENSMUSG00000049422 ENSMUSG00000029093 ENSMUSG00000046240 ENSMUSG00000037049 ENSMUSG00000025780 ENSMUSG00000021094 ENSMUSG00000007891 ENSMUSG00000031532 ENSMUSG00000079494 ENSMUSG00000066026 ENSMUSG00000005958 ENSMUSG00000031596 ENSMUSG00000030088 ENSMUSG00000060002 ENSMUSG00000039621 ENSMUSG00000033065 ENSMUSG00000036560 ENSMUSG00000067242 ENSMUSG00000025931 ENSMUSG00000013275 ENSMUSG00000046402 ENSMUSG00000029723 ENSMUSG00000027692 ENSMUSG00000022964 ENSMUSG00000034614 ENSMUSG00000031767 ENSMUSG00000031762 ENSMUSG00000030004 ENSMUSG00000019990 ENSMUSG00000036585 ENSMUSG00000053141 ENSMUSG00000048022 ENSMUSG00000038296 ENSMUSG00000061718 ENSMUSG00000042148 ENSMUSG00000057880	Abat Aldh1l1 Atp1a2 Atp1b2 Chchd10 Chpt1 Cml3 Cml5 Cox10 Ctsd Dhrs3 Dhrs7 Ephb3 Fgf1 Galnt18 Gpr146 Gstm3 Hepacam Itih5 Lgi1 Lgi4 Mt2 Nat8 Nudt7 Paqr8 Pde7b Pdgfrb Pfkm Pik3ip1 Ppp1r1b Prex1 Prnp Ptprt Rbp1 Saraf Slc41a1 Slc7a2 Smpd1 Sorcs2 Tmem229a Tmem50b Tnik Tril Tsc22d4	0.63091	0.12675	0.0587893	0.12976
1743	EOMES_TBX_DBD_monomeric_13_1	ENSMUSG00000032446	Eomes	ENSMUSG00000038094 ENSMUSG00000023367 ENSMUSG00000028517 ENSMUSG00000020591 ENSMUSG00000005089 ENSMUSG00000023913 ENSMUSG00000028445 ENSMUSG00000020644 ENSMUSG00000007476 ENSMUSG00000046447 ENSMUSG00000029311 ENSMUSG00000019232 ENSMUSG00000024140 ENSMUSG00000028015 ENSMUSG00000029810 ENSMUSG00000102918 ENSMUSG00000058135 ENSMUSG00000057530 ENSMUSG00000018500 ENSMUSG00000010095 ENSMUSG00000024413 ENSMUSG00000055737 ENSMUSG00000040430 ENSMUSG00000025059 ENSMUSG00000048022 ENSMUSG00000042109 ENSMUSG00000091387	Adora2b Atp13a4 Camk2n1 Csdc2 Ctso Ece1 Enho Epas1 Etnppl Gcnt4 Ghr Gstm1 Gyk Hsd17b11 Id2 Lrrc8a Npc1 Ntsr2 PCDHGB6 Pitpnc1 Pla2g7 Ppap2b Slc1a2 Slc3a2 Tmem176a Tmem176b Tmem229a	0.69774	-0.126747	0.0587944	0.12976
1361	GLI2_C2H2_DBD_monomeric_14_1	ENSMUSG00000052942	Glis3	ENSMUSG00000046312 ENSMUSG00000030317 ENSMUSG00000035104 ENSMUSG00000022112 ENSMUSG00000006205 ENSMUSG00000054252 ENSMUSG00000035237 ENSMUSG00000032014 ENSMUSG00000060961 ENSMUSG00000030310 ENSMUSG00000031604 ENSMUSG00000041329 ENSMUSG00000061740 ENSMUSG00000003974 ENSMUSG00000020333 ENSMUSG00000027221 ENSMUSG00000015085 ENSMUSG00000030428 ENSMUSG00000021340 ENSMUSG00000010064 ENSMUSG00000023913 ENSMUSG00000037697 ENSMUSG00000020044 ENSMUSG00000030605 ENSMUSG00000020644 ENSMUSG00000029093 ENSMUSG00000026473 ENSMUSG00000063524 ENSMUSG00000060703 ENSMUSG00000046447 ENSMUSG00000032349 ENSMUSG00000080115 ENSMUSG00000046345 ENSMUSG00000000202 ENSMUSG00000048148 ENSMUSG00000033174 ENSMUSG00000017765 ENSMUSG00000028064 ENSMUSG00000064036 ENSMUSG00000039952 ENSMUSG00000036790 ENSMUSG00000079494 ENSMUSG00000066026 ENSMUSG00000024109 ENSMUSG00000021820 ENSMUSG00000005958 ENSMUSG00000024978 ENSMUSG00000024462 ENSMUSG00000055447 ENSMUSG00000028957 ENSMUSG00000031596 ENSMUSG00000022108 ENSMUSG00000031565 ENSMUSG00000007872 ENSMUSG00000044986 ENSMUSG00000020598 ENSMUSG00000058135 ENSMUSG00000057530 ENSMUSG00000020733 ENSMUSG00000019899 ENSMUSG00000019295 ENSMUSG00000039809 ENSMUSG00000010095 ENSMUSG00000033350 ENSMUSG00000019916 ENSMUSG00000048752 ENSMUSG00000037712 ENSMUSG00000041078 ENSMUSG00000030093 ENSMUSG00000013275 ENSMUSG00000030539 ENSMUSG00000069763 ENSMUSG00000020538 ENSMUSG00000022987 ENSMUSG00000063954 ENSMUSG00000026202 ENSMUSG00000029778 ENSMUSG00000029723 ENSMUSG00000001891 ENSMUSG00000027692 ENSMUSG00000022964 ENSMUSG00000049100 ENSMUSG00000034614 ENSMUSG00000030004 ENSMUSG00000024347 ENSMUSG00000020432 ENSMUSG00000030256 ENSMUSG00000036565 ENSMUSG00000026817 ENSMUSG00000024593 ENSMUSG00000064220 ENSMUSG00000036106 ENSMUSG00000061322 ENSMUSG00000031647 ENSMUSG00000026657 ENSMUSG00000050043 ENSMUSG00000028583 ENSMUSG00000042109 ENSMUSG00000041423 ENSMUSG00000031451 ENSMUSG00000028645 ENSMUSG00000091387 ENSMUSG00000003949	Acsl6 Adcyap1r1 AI464131 Ak1 Atp1b2 Bhlhe41 Btbd17 Camk2g Camk2n1 Cd302 Cd47 Chst1 Chst2 Cml5 Csdc2 Cyp2d22 Dag1 Ddhd1 Dhrs3 Dnaic1 Ece1 Elovl5 Eno1 Entpd2 Ephb3 Eva1a Fermt2 Fgfr1 Fgfr3 Frmd4a Gabbr1 Gabbr2 Gas6 Gcnt4 Glul Gpam Gpc5 Gpld1 Grid1 Grm3 Gstm1 Hist2h2aa1 Hist2h2aa2 Hlf Htra1 Id2 Id3 Itm2b Lama2 Lcat Megf10 Mettl21b Mfap3l Mfge8 Mgll Mro Msmo1 Nat8 Nrcam Nrxn1 Nwd1 Oaf P4ha1 Paqr6 Pcdh10 Pdpn Per3 Pik3ip1 Pla2g7 Prr5 Prss50 Psd2 Sema4a Sema4b Slc12a4 Slc2a1 Slc38a3 Slc3a2 Slc41a1 Slc4a4 Slc6a1 Slc7a2 Slc9a3r1 Slitrk2 Smco1 Sorcs2 Srebf1 Tcn2 Timp3 Timp4 Tmem100 Tmem129 Tmem50b Tmx2 Tnik Tsc22d4 Tst Ttyh1 Ttyh3 Tuba4a Ugp2 Wnt7a Zfp641	0.57473	0.126706	0.0588765	0.129803
1419	GLIS3_C2H2_DBD_monomeric_14_1	ENSMUSG00000041703	Zic5	ENSMUSG00000030317 ENSMUSG00000021508 ENSMUSG00000033998 ENSMUSG00000006205 ENSMUSG00000043496 ENSMUSG00000045092 ENSMUSG00000032014 ENSMUSG00000053004 ENSMUSG00000030310 ENSMUSG00000050953 ENSMUSG00000031604 ENSMUSG00000041329 ENSMUSG00000061740 ENSMUSG00000020333 ENSMUSG00000058254 ENSMUSG00000032883 ENSMUSG00000027221 ENSMUSG00000030428 ENSMUSG00000024899 ENSMUSG00000044197 ENSMUSG00000059336 ENSMUSG00000022899 ENSMUSG00000079592 ENSMUSG00000026473 ENSMUSG00000021943 ENSMUSG00000037902 ENSMUSG00000060703 ENSMUSG00000046447 ENSMUSG00000031765 ENSMUSG00000050288 ENSMUSG00000027962 ENSMUSG00000037747 ENSMUSG00000033629 ENSMUSG00000037706 ENSMUSG00000066026 ENSMUSG00000021071 ENSMUSG00000024978 ENSMUSG00000024462 ENSMUSG00000030088 ENSMUSG00000017009 ENSMUSG00000030711 ENSMUSG00000044986 ENSMUSG00000058135 ENSMUSG00000057530 ENSMUSG00000004558 ENSMUSG00000010095 ENSMUSG00000022261 ENSMUSG00000041078 ENSMUSG00000030539 ENSMUSG00000021379 ENSMUSG00000070509 ENSMUSG00000051375 ENSMUSG00000022987 ENSMUSG00000046402 ENSMUSG00000026202 ENSMUSG00000035131 ENSMUSG00000040713 ENSMUSG00000017724 ENSMUSG00000001891 ENSMUSG00000025579 ENSMUSG00000031762 ENSMUSG00000050505 ENSMUSG00000032437 ENSMUSG00000020432 ENSMUSG00000019990 ENSMUSG00000022199 ENSMUSG00000044033 ENSMUSG00000056698 ENSMUSG00000038593 ENSMUSG00000050043 ENSMUSG00000041577 ENSMUSG00000037196	Acsl3 Acsl6 Aldh1l1 Atp1b2 Brinp3 C1qtnf5 Camk2n1 Ccdc141 Cd302 Cd81 Chst1 Creg1 Cxcl14 Cyp2d22 Dhrs3 Ece1 Elmod3 Etv4 Fzd2 Gaa Gabbr1 Gdf10 Gja1 Glul Gpam Gpr146 Grid1 Gstm1 Hrh1 Htra1 Id4 Kcnk1 Msmo1 Mt1 Mt2 Ndrg2 Oaf Pacrg Papss2 Pcdh1 Pcdh20 Pde7b Phyhipl Prelp Ptplad1 Rbp1 Rgma S1pr1 Sdc2 Sdc4 Sema4b Sirpa Slc14a1 Slc15a2 Slc22a17 Slc3a2 Slc6a1 Stt3b Sult1a1 Tcn2 Tctn1 Timp4 Tmx2 Tril Trim9 Tspan7 Tst Ttyh1 Tuba4a Ugp2 Vcam1 Zfp641	0.66747	0.126656	0.0589786	0.12989
46	Zfp281.2	ENSMUSG00000022811	Zfp148	ENSMUSG00000046312 ENSMUSG00000020614 ENSMUSG00000030317 ENSMUSG00000021508 ENSMUSG00000035104 ENSMUSG00000021613 ENSMUSG00000040055 ENSMUSG00000028655 ENSMUSG00000038094 ENSMUSG00000033998 ENSMUSG00000022132 ENSMUSG00000006205 ENSMUSG00000043496 ENSMUSG00000054252 ENSMUSG00000026424 ENSMUSG00000035237 ENSMUSG00000045092 ENSMUSG00000029309 ENSMUSG00000032014 ENSMUSG00000060961 ENSMUSG00000022040 ENSMUSG00000053004 ENSMUSG00000007097 ENSMUSG00000002475 ENSMUSG00000032181 ENSMUSG00000030310 ENSMUSG00000023367 ENSMUSG00000028517 ENSMUSG00000072941 ENSMUSG00000048960 ENSMUSG00000050953 ENSMUSG00000031604 ENSMUSG00000030495 ENSMUSG00000005089 ENSMUSG00000061080 ENSMUSG00000041329 ENSMUSG00000061740 ENSMUSG00000003974 ENSMUSG00000020333 ENSMUSG00000028128 ENSMUSG00000022564 ENSMUSG00000058254 ENSMUSG00000027447 ENSMUSG00000075012 ENSMUSG00000004892 ENSMUSG00000005360 ENSMUSG00000027221 ENSMUSG00000030235 ENSMUSG00000027574 ENSMUSG00000015085 ENSMUSG00000026249 ENSMUSG00000037348 ENSMUSG00000034353 ENSMUSG00000030428 ENSMUSG00000014361 ENSMUSG00000031517 ENSMUSG00000039533 ENSMUSG00000029838 ENSMUSG00000010064 ENSMUSG00000001260 ENSMUSG00000024899 ENSMUSG00000023913 ENSMUSG00000004038 ENSMUSG00000037697 ENSMUSG00000019437 ENSMUSG00000044197 ENSMUSG00000024620 ENSMUSG00000030894 ENSMUSG00000079037 ENSMUSG00000049422 ENSMUSG00000031980 ENSMUSG00000028445 ENSMUSG00000020044 ENSMUSG00000059336 ENSMUSG00000030605 ENSMUSG00000020734 ENSMUSG00000020644 ENSMUSG00000007476 ENSMUSG00000029093 ENSMUSG00000079592 ENSMUSG00000022018 ENSMUSG00000032482 ENSMUSG00000031610 ENSMUSG00000064373 ENSMUSG00000026473 ENSMUSG00000021943 ENSMUSG00000046240 ENSMUSG00000037902 ENSMUSG00000063524 ENSMUSG00000015766 ENSMUSG00000060703 ENSMUSG00000046447 ENSMUSG00000031765 ENSMUSG00000050288 ENSMUSG00000029311 ENSMUSG00000049612 ENSMUSG00000019872 ENSMUSG00000037049 ENSMUSG00000035805 ENSMUSG00000022763 ENSMUSG00000025666 ENSMUSG00000028444 ENSMUSG00000048040 ENSMUSG00000027962 ENSMUSG00000096054 ENSMUSG00000032349 ENSMUSG00000025780 ENSMUSG00000029108 ENSMUSG00000080115 ENSMUSG00000046345 ENSMUSG00000038233 ENSMUSG00000055003 ENSMUSG00000021823 ENSMUSG00000026080 ENSMUSG00000021094 ENSMUSG00000032076 ENSMUSG00000029570 ENSMUSG00000000202 ENSMUSG00000025537 ENSMUSG00000028618 ENSMUSG00000019232 ENSMUSG00000033306 ENSMUSG00000021750 ENSMUSG00000050199 ENSMUSG00000058571 ENSMUSG00000073424 ENSMUSG00000048148 ENSMUSG00000033174 ENSMUSG00000024140 ENSMUSG00000031760 ENSMUSG00000035566 ENSMUSG00000037747 ENSMUSG00000031808 ENSMUSG00000017765 ENSMUSG00000033629 ENSMUSG00000028064 ENSMUSG00000007891 ENSMUSG00000064036 ENSMUSG00000024292 ENSMUSG00000037706 ENSMUSG00000031532 ENSMUSG00000039952 ENSMUSG00000036790 ENSMUSG00000079494 ENSMUSG00000066026 ENSMUSG00000024109 ENSMUSG00000021071 ENSMUSG00000024558 ENSMUSG00000021820 ENSMUSG00000052387 ENSMUSG00000005958 ENSMUSG00000045608 ENSMUSG00000002341 ENSMUSG00000022474 ENSMUSG00000002985 ENSMUSG00000018459 ENSMUSG00000057103 ENSMUSG00000024978 ENSMUSG00000022037 ENSMUSG00000054226 ENSMUSG00000024462 ENSMUSG00000020142 ENSMUSG00000017390 ENSMUSG00000015224 ENSMUSG00000022122 ENSMUSG00000055447 ENSMUSG00000029084 ENSMUSG00000028957 ENSMUSG00000031596 ENSMUSG00000030088 ENSMUSG00000004207 ENSMUSG00000025283 ENSMUSG00000029810 ENSMUSG00000031748 ENSMUSG00000003581 ENSMUSG00000022108 ENSMUSG00000017009 ENSMUSG00000020263 ENSMUSG00000102918 ENSMUSG00000027737 ENSMUSG00000060002 ENSMUSG00000003420 ENSMUSG00000087408 ENSMUSG00000073481 ENSMUSG00000031565 ENSMUSG00000007872 ENSMUSG00000039621 ENSMUSG00000059824 ENSMUSG00000027397 ENSMUSG00000044986 ENSMUSG00000033720 ENSMUSG00000033065 ENSMUSG00000020598 ENSMUSG00000058135 ENSMUSG00000036560 ENSMUSG00000090129 ENSMUSG00000057530 ENSMUSG00000020733 ENSMUSG00000019899 ENSMUSG00000038244 ENSMUSG00000027895 ENSMUSG00000004558 ENSMUSG00000000594 ENSMUSG00000021792 ENSMUSG00000018500 ENSMUSG00000021536 ENSMUSG00000028173 ENSMUSG00000039809 ENSMUSG00000010095 ENSMUSG00000047379 ENSMUSG00000022636 ENSMUSG00000028649 ENSMUSG00000025931 ENSMUSG00000083282 ENSMUSG00000022261 ENSMUSG00000033350 ENSMUSG00000032648 ENSMUSG00000019916 ENSMUSG00000048752 ENSMUSG00000024486 ENSMUSG00000020889 ENSMUSG00000037712 ENSMUSG00000039519 ENSMUSG00000021221 ENSMUSG00000032667 ENSMUSG00000041078 ENSMUSG00000032413 ENSMUSG00000032754 ENSMUSG00000030093 ENSMUSG00000064115 ENSMUSG00000049086 ENSMUSG00000027253 ENSMUSG00000013275 ENSMUSG00000024413 ENSMUSG00000030539 ENSMUSG00000026600 ENSMUSG00000041958 ENSMUSG00000047557 ENSMUSG00000057315 ENSMUSG00000044080 ENSMUSG00000032523 ENSMUSG00000021794 ENSMUSG00000071424 ENSMUSG00000070532 ENSMUSG00000021379 ENSMUSG00000069763 ENSMUSG00000020538 ENSMUSG00000070509 ENSMUSG00000051375 ENSMUSG00000021259 ENSMUSG00000022987 ENSMUSG00000031467 ENSMUSG00000027893 ENSMUSG00000026614 ENSMUSG00000055737 ENSMUSG00000022219 ENSMUSG00000046402 ENSMUSG00000055373 ENSMUSG00000063954 ENSMUSG00000026202 ENSMUSG00000035131 ENSMUSG00000029778 ENSMUSG00000029723 ENSMUSG00000053702 ENSMUSG00000003380 ENSMUSG00000040713 ENSMUSG00000017724 ENSMUSG00000036192 ENSMUSG00000032702 ENSMUSG00000029695 ENSMUSG00000001891 ENSMUSG00000027692 ENSMUSG00000051177 ENSMUSG00000040430 ENSMUSG00000027422 ENSMUSG00000030103 ENSMUSG00000022964 ENSMUSG00000049100 ENSMUSG00000049999 ENSMUSG00000025059 ENSMUSG00000027668 ENSMUSG00000036356 ENSMUSG00000021097 ENSMUSG00000073988 ENSMUSG00000034614 ENSMUSG00000048939 ENSMUSG00000027605 ENSMUSG00000026469 ENSMUSG00000025579 ENSMUSG00000031767 ENSMUSG00000031762 ENSMUSG00000025791 ENSMUSG00000025964 ENSMUSG00000026173 ENSMUSG00000067279 ENSMUSG00000003585 ENSMUSG00000026587 ENSMUSG00000037605 ENSMUSG00000032437 ENSMUSG00000050423 ENSMUSG00000024347 ENSMUSG00000020432 ENSMUSG00000019990 ENSMUSG00000030256 ENSMUSG00000036585 ENSMUSG00000020101 ENSMUSG00000036565 ENSMUSG00000022199 ENSMUSG00000026817 ENSMUSG00000013033 ENSMUSG00000024665 ENSMUSG00000038390 ENSMUSG00000030352 ENSMUSG00000025348 ENSMUSG00000053141 ENSMUSG00000078451 ENSMUSG00000060802 ENSMUSG00000047250 ENSMUSG00000024593 ENSMUSG00000064220 ENSMUSG00000040813 ENSMUSG00000017631 ENSMUSG00000036915 ENSMUSG00000044033 ENSMUSG00000036106 ENSMUSG00000061322 ENSMUSG00000019877 ENSMUSG00000033597 ENSMUSG00000001700 ENSMUSG00000037784 ENSMUSG00000048022 ENSMUSG00000056698 ENSMUSG00000022321 ENSMUSG00000031647 ENSMUSG00000038593 ENSMUSG00000001666 ENSMUSG00000026657 ENSMUSG00000050043 ENSMUSG00000041577 ENSMUSG00000075701 ENSMUSG00000028583 ENSMUSG00000042109 ENSMUSG00000061718 ENSMUSG00000041423 ENSMUSG00000027452 ENSMUSG00000036833 ENSMUSG00000019888 ENSMUSG00000022494 ENSMUSG00000038074 ENSMUSG00000031451 ENSMUSG00000028645 ENSMUSG00000037196 ENSMUSG00000042148 ENSMUSG00000043259 ENSMUSG00000057880 ENSMUSG00000091387 ENSMUSG00000003949	1700084C01Rik 4632428N05Rik Aass Abat Abhd3 Abr Acsl6 Acss1 Acss2 Adam23 Adcy2 Adcyap1r1 Adora2b Agpat5 Agt Ahcyl1 AI464131 Aifm3 Ak1 Alcam Aldh1l1 Aldoc Apoe Appl2 Arhgap24 Arxes2 Astn1 Atp13a4 Atp13a5 Atp1a2 Atp1b2 B2m B3gnt1 Bcan Bhlhe40 Bhlhe41 Bmyc Brinp3 Btbd17 C1qtnf5 Cadm1 Cadm2 Camk2g Camk2n1 Caskin1 Ccdc141 Cd302 Cd38 Cd47 Cd81 Cdh10 Cers1 Chchd10 Chpt1 Chst1 Chst10 Chst2 Cideb Cldn10 Clmn Clu Cml1 Cml5 Cntfr Cox10 Creg1 Csdc2 Csgalnact1 Cspg5 Cst3 Ctsd Ctsf Cxcl14 Cyp2d22 Cyp2j9 Cyp46a1 Cyp4f14 Cyp4f15 Cyp7b1 Dag1 Dbp Dbx2 Ddhd1 Ddt Dhrs3 Dhrs7 Dnaic1 Dpf3 Dzip1l Ece1 Ednrb Elmod3 Elovl5 Enho Eno1 Entpd2 Epas1 Ephb3 Ephx2 Eps8 Etnppl Etv4 Eva1a F3 Fads2 Fam107a Fam13c Fam198a Fam20a Fam213a Fcgrt Fermt2 Fgf1 Fgfr1 Fgfr3 Fjx1 Fkbp14 Frmd4a Fut9 Fzd2 Gaa Gabbr1 Gabbr2 Gabrg1 Gas6 Gcnt4 Gdf10 Ghr Gja1 Gjb6 Glud1 Glul Gm2a Gnao1 Gpam Gpc6 Gpm6a Gpr146 Gpr162 Gpr37l1 Gramd3 Grid1 Grid2 Grin2c Grina Grm3 Gstm1 Gstm3 Gyk Hapln1 Hbegf Hepacam Hhatl Hist2h2aa1 Hist2h2aa2 Hlf Hrh1 Hsd17b11 Htra1 Id2 Id3 Id4 Itga7 Itih5 Itm2b Kank1 Kcnc4 Kcnk1 Kirrel2 Lama2 Lcat Lfng Lgi4 Lgr4 Lphn1 Lphn3 Lpp Lrp4 Lrrc8a Lrtm2 Lsamp Lxn Macf1 Mapk4 Marc2 Megf10 Mertk Mettl21b Mfap3l Mfge8 Mfn1 Mfsd2a Mgat4c Mgll Mical2 Mlc1 Mmd2 Mro Msmo1 Mt1 Mt2 Mt3 Ncan Ndrg2 Nebl Nkain4 Npc1 Nr1d1 Nrcam Nrxn1 Nudt7 Nwd1 Oaf Olfr287 Omg P4ha1 Pacrg Papss2 Paqr6 Paqr7 Paqr8 Pcdh1 Pcdh10 Pcdh17 Pcdh7 PCDHGB6 Pde7b Pdgfrb Pdpn Per3 Pfkm Pgm2 Phkg1 Phyhipl Pigs Pik3ip1 Pitpnc1 Pla2g7 Plcb1 Plcd4 Pmm1 Pnpla7 Pon2 Ppap2b Ppil6 Ppp1r1b Ppp1r3c Ppp1r3d Ppp1r3g Prelp Prex1 Prex2 Prnp Prr5 Prss50 Psap Psd2 Ptgs1 Ptn Ptplad1 Ptprt Pygm Rabac1 Ramp1 Rasa2 Rbp1 Rgcc Rgma Rnf215 Rorb Rrbp1 S100a1 S1pr1 Saraf Sat1 Scg3 Scrg1 Sdc2 Sdc4 Sec14l2 Sema4a Sema4b Sepp1 Serinc1 Serpine2 Sfxn5 Shisa9 Sirpa Slc12a4 Slc13a3 Slc14a1 Slc1a2 Slc1a3 Slc1a4 Slc20a1 Slc22a17 Slc27a1 Slc2a1 Slc30a10 Slc38a3 Slc3a2 Slc41a1 Slc4a4 Slc6a1 Slc7a10 Slc7a11 Slc7a2 Slc8b1 Slc9a3r1 Slco1c1 Slitrk2 Smco1 Smpd1 Smpdl3a Soat1 Sod3 Sorcs2 Sparcl1 Srebf1 Stt3b Syne1 Tcn2 Tctn1 Tex264 Timp3 Timp4 Tlcd1 Tmem100 Tmem176a Tmem176b Tmem229a Tmem47 Tmem50b Tmem59 Tmx2 Tnik Tpp1 Tprkb Tril Trim9 Trpm3 Tsc22d4 Tspan7 Tspan9 Tst Ttpa Ttyh1 Ttyh3 Tuba4a Ugp2 Vcam1 Vcl Vimp Wls Wnt7a Xpr1 Zfp641	0.6486	-0.126617	0.0590573	0.129926
2759	V_P300_01_M00033	ENSMUSG00000055024	Ep300	ENSMUSG00000020614 ENSMUSG00000030317 ENSMUSG00000035104 ENSMUSG00000028655 ENSMUSG00000054252 ENSMUSG00000007097 ENSMUSG00000028517 ENSMUSG00000031604 ENSMUSG00000030495 ENSMUSG00000005089 ENSMUSG00000061080 ENSMUSG00000028128 ENSMUSG00000027221 ENSMUSG00000026249 ENSMUSG00000030428 ENSMUSG00000021340 ENSMUSG00000029838 ENSMUSG00000023913 ENSMUSG00000029413 ENSMUSG00000019437 ENSMUSG00000030894 ENSMUSG00000079037 ENSMUSG00000049422 ENSMUSG00000028445 ENSMUSG00000020734 ENSMUSG00000029093 ENSMUSG00000022018 ENSMUSG00000020805 ENSMUSG00000026473 ENSMUSG00000046240 ENSMUSG00000015766 ENSMUSG00000046447 ENSMUSG00000031765 ENSMUSG00000050288 ENSMUSG00000096054 ENSMUSG00000025780 ENSMUSG00000029108 ENSMUSG00000080115 ENSMUSG00000038233 ENSMUSG00000031639 ENSMUSG00000055003 ENSMUSG00000026080 ENSMUSG00000029570 ENSMUSG00000028618 ENSMUSG00000033306 ENSMUSG00000024140 ENSMUSG00000031808 ENSMUSG00000017765 ENSMUSG00000037706 ENSMUSG00000066026 ENSMUSG00000045608 ENSMUSG00000002341 ENSMUSG00000024978 ENSMUSG00000024462 ENSMUSG00000001802 ENSMUSG00000029084 ENSMUSG00000031748 ENSMUSG00000017009 ENSMUSG00000020263 ENSMUSG00000073481 ENSMUSG00000031565 ENSMUSG00000039621 ENSMUSG00000059824 ENSMUSG00000020733 ENSMUSG00000027895 ENSMUSG00000004558 ENSMUSG00000000594 ENSMUSG00000018500 ENSMUSG00000010095 ENSMUSG00000025931 ENSMUSG00000048752 ENSMUSG00000024486 ENSMUSG00000021221 ENSMUSG00000030093 ENSMUSG00000064115 ENSMUSG00000027253 ENSMUSG00000013275 ENSMUSG00000024413 ENSMUSG00000044080 ENSMUSG00000032523 ENSMUSG00000071424 ENSMUSG00000051375 ENSMUSG00000021259 ENSMUSG00000055737 ENSMUSG00000055373 ENSMUSG00000035131 ENSMUSG00000029723 ENSMUSG00000040430 ENSMUSG00000027422 ENSMUSG00000049100 ENSMUSG00000049999 ENSMUSG00000021097 ENSMUSG00000034614 ENSMUSG00000027605 ENSMUSG00000032470 ENSMUSG00000003585 ENSMUSG00000024799 ENSMUSG00000024347 ENSMUSG00000020101 ENSMUSG00000026817 ENSMUSG00000024665 ENSMUSG00000038390 ENSMUSG00000060802 ENSMUSG00000024593 ENSMUSG00000044033 ENSMUSG00000061322 ENSMUSG00000019877 ENSMUSG00000038593 ENSMUSG00000050043 ENSMUSG00000042109 ENSMUSG00000061718 ENSMUSG00000041423 ENSMUSG00000031451 ENSMUSG00000029864 ENSMUSG00000091387	4632428N05Rik Acss2 Adora2b Ak1 Appl2 Atp1a2 B2m Brinp3 Cadm2 Camk2n1 Ccdc141 Cd38 Cd81 Chchd10 Chst1 Chst10 Clmn Csdc2 Cyp46a1 Dbp Dbx2 Dhrs3 Dnaic1 Dpf3 Enho Epas1 Eps8 Eva1a F3 Fads2 Fam198a Fam20a Fgfr1 Fgfr3 Fut9 Fzd2 Gabbr1 Gas6 Gcnt4 Ghr Glul Gm2a Gnao1 Gpam Gpld1 Gpr162 Grid2 Grin2c Gstk1 Hbegf Hepacam Hhatl Itih5 Kcnc4 Lfng Lpp Lrp3 Lrp4 Lrtm2 Lsamp Marc2 Megf10 Mettl21b Mfsd2a Mras Msmo1 Mt1 Naaa Ncan Ndrg2 Npc1 Paqr6 Paqr8 Pcdh1 Pcdh10 Pcdh7 Pik3ip1 Pitpnc1 Pla2g7 Ppap2b Ppp1r1b Ppp1r3d Prex1 Prnp Prss50 Psd2 Ptn Rgcc Rrbp1 S100a1 Sdc4 Sec14l2 Serinc1 Serpine2 Slc12a4 Slc13a5 Slc1a2 Slc27a1 Slc3a2 Slc41a1 Slc7a10 Slc9a3r1 Sorcs2 Syne1 Tctn1 Timp4 Tlcd1 Tlr3 Tm7sf2 Tmem59 Tmx2 Tpp1 Tsc22d4 Ttyh1 Wnt7a	0.64616	0.126472	0.0593495	0.130431
1659	V_STAT3_03_M01595	ENSMUSG00000004043	Stat5a	ENSMUSG00000046312 ENSMUSG00000020614 ENSMUSG00000021508 ENSMUSG00000028655 ENSMUSG00000033998 ENSMUSG00000043496 ENSMUSG00000054252 ENSMUSG00000026424 ENSMUSG00000035237 ENSMUSG00000029309 ENSMUSG00000032014 ENSMUSG00000060961 ENSMUSG00000053004 ENSMUSG00000023367 ENSMUSG00000072941 ENSMUSG00000048960 ENSMUSG00000005089 ENSMUSG00000061080 ENSMUSG00000003974 ENSMUSG00000020333 ENSMUSG00000028128 ENSMUSG00000075012 ENSMUSG00000027221 ENSMUSG00000037348 ENSMUSG00000030428 ENSMUSG00000001260 ENSMUSG00000037697 ENSMUSG00000029413 ENSMUSG00000019437 ENSMUSG00000030894 ENSMUSG00000049422 ENSMUSG00000031980 ENSMUSG00000020044 ENSMUSG00000020734 ENSMUSG00000007476 ENSMUSG00000079592 ENSMUSG00000064373 ENSMUSG00000026473 ENSMUSG00000031765 ENSMUSG00000025780 ENSMUSG00000029108 ENSMUSG00000046345 ENSMUSG00000026080 ENSMUSG00000021094 ENSMUSG00000032076 ENSMUSG00000029570 ENSMUSG00000033306 ENSMUSG00000050199 ENSMUSG00000031760 ENSMUSG00000031808 ENSMUSG00000017765 ENSMUSG00000028064 ENSMUSG00000037706 ENSMUSG00000031532 ENSMUSG00000035376 ENSMUSG00000039952 ENSMUSG00000066026 ENSMUSG00000021071 ENSMUSG00000045608 ENSMUSG00000022474 ENSMUSG00000002985 ENSMUSG00000022037 ENSMUSG00000028015 ENSMUSG00000017390 ENSMUSG00000022122 ENSMUSG00000055447 ENSMUSG00000028957 ENSMUSG00000030088 ENSMUSG00000004207 ENSMUSG00000025283 ENSMUSG00000029810 ENSMUSG00000022108 ENSMUSG00000017009 ENSMUSG00000087408 ENSMUSG00000073481 ENSMUSG00000031565 ENSMUSG00000007872 ENSMUSG00000059824 ENSMUSG00000027397 ENSMUSG00000044986 ENSMUSG00000033065 ENSMUSG00000020733 ENSMUSG00000019899 ENSMUSG00000003526 ENSMUSG00000010095 ENSMUSG00000047379 ENSMUSG00000047786 ENSMUSG00000022261 ENSMUSG00000019916 ENSMUSG00000024486 ENSMUSG00000030093 ENSMUSG00000030539 ENSMUSG00000026600 ENSMUSG00000041958 ENSMUSG00000021379 ENSMUSG00000069763 ENSMUSG00000020538 ENSMUSG00000070509 ENSMUSG00000051375 ENSMUSG00000027893 ENSMUSG00000026614 ENSMUSG00000035131 ENSMUSG00000027692 ENSMUSG00000040430 ENSMUSG00000030103 ENSMUSG00000022964 ENSMUSG00000049999 ENSMUSG00000015575 ENSMUSG00000021097 ENSMUSG00000027605 ENSMUSG00000031762 ENSMUSG00000067279 ENSMUSG00000036565 ENSMUSG00000013033 ENSMUSG00000024665 ENSMUSG00000038390 ENSMUSG00000030352 ENSMUSG00000060802 ENSMUSG00000068299 ENSMUSG00000033597 ENSMUSG00000002808 ENSMUSG00000056698 ENSMUSG00000031647 ENSMUSG00000038593 ENSMUSG00000042109 ENSMUSG00000094724 ENSMUSG00000036833 ENSMUSG00000022494 ENSMUSG00000029864 ENSMUSG00000042148 ENSMUSG00000043259 ENSMUSG00000091387	1700019G17Rik Acsl6 Acss2 Agt Ahcyl1 AI464131 Aldh1l1 Aldoc Apoe Atp6v0e B2m B3gnt1 Bhlhe40 Brinp3 C1qtnf5 Cadm1 Caskin1 Cd47 Cd81 Cers1 Chchd10 Chst1 Chst10 Clmn Clu Cox10 Csdc2 Ctso Cxcl14 Dag1 Dbp Dbx2 Ddhd1 Dhrs3 Dhrs7 Ednrb Elmod3 Epdr1 F3 Fads2 Fam13c Fam20a Fgfr1 Fgfr3 Fjx1 Gabrg1 Gcnt4 Glul Gpr162 Gpr37l1 Grin2c Grm3 Gstk1 Hbegf Hrh1 Id3 Id4 Itih5 Itm2b Kcnk1 Lama2 Lcat Lfng Lgr4 Lix1 Lphn1 Lpp Lrrc8a Lsamp Marc2 Mfap3l Mfsd2a Mt1 Mt2 Mt3 Naaa Oaf P4ha1 Paqr7 Pcdh1 Pcdh7 Per3 Pfkm Pigs Pitpnc1 Pmm1 Pnpla7 Ppp1r3c Ppp1r3d Prex2 Prodh Psap Ptplb Rgma Rnaset2b Saraf Sat1 Sdc2 Sdc4 Sema4a Sema4b Sepp1 Shisa9 Slc12a4 Slc1a2 Slc20a1 Slc27a1 Slc30a10 Slc3a2 Slc4a4 Slc9a3r1 Smco1 Soat1 Sod3 Sparcl1 Srebf1 Tctn1 Timp3 Tlcd1 Tmem100 Tmem176a Tmem176b Tmem50b Tnik Tpp1 Tril Trim9 Tspan9 Tst Ttyh1 Ttyh3 Wnt7a	0.64527	0.126393	0.059509	0.130641
2474	V_ZFP281_04_M02831	ENSMUSG00000022811	Zfp148	ENSMUSG00000046312 ENSMUSG00000020614 ENSMUSG00000030317 ENSMUSG00000021508 ENSMUSG00000035104 ENSMUSG00000021613 ENSMUSG00000040055 ENSMUSG00000028655 ENSMUSG00000038094 ENSMUSG00000033998 ENSMUSG00000022132 ENSMUSG00000006205 ENSMUSG00000043496 ENSMUSG00000054252 ENSMUSG00000026424 ENSMUSG00000035237 ENSMUSG00000045092 ENSMUSG00000029309 ENSMUSG00000032014 ENSMUSG00000060961 ENSMUSG00000022040 ENSMUSG00000053004 ENSMUSG00000007097 ENSMUSG00000002475 ENSMUSG00000032181 ENSMUSG00000030310 ENSMUSG00000023367 ENSMUSG00000028517 ENSMUSG00000072941 ENSMUSG00000048960 ENSMUSG00000050953 ENSMUSG00000031604 ENSMUSG00000030495 ENSMUSG00000005089 ENSMUSG00000061080 ENSMUSG00000041329 ENSMUSG00000061740 ENSMUSG00000003974 ENSMUSG00000020333 ENSMUSG00000028128 ENSMUSG00000022564 ENSMUSG00000058254 ENSMUSG00000027447 ENSMUSG00000075012 ENSMUSG00000004892 ENSMUSG00000005360 ENSMUSG00000027221 ENSMUSG00000030235 ENSMUSG00000027574 ENSMUSG00000015085 ENSMUSG00000026249 ENSMUSG00000037348 ENSMUSG00000034353 ENSMUSG00000030428 ENSMUSG00000014361 ENSMUSG00000031517 ENSMUSG00000039533 ENSMUSG00000029838 ENSMUSG00000010064 ENSMUSG00000001260 ENSMUSG00000024899 ENSMUSG00000023913 ENSMUSG00000004038 ENSMUSG00000037697 ENSMUSG00000019437 ENSMUSG00000044197 ENSMUSG00000024620 ENSMUSG00000030894 ENSMUSG00000079037 ENSMUSG00000049422 ENSMUSG00000031980 ENSMUSG00000028445 ENSMUSG00000020044 ENSMUSG00000059336 ENSMUSG00000030605 ENSMUSG00000020734 ENSMUSG00000020644 ENSMUSG00000007476 ENSMUSG00000029093 ENSMUSG00000079592 ENSMUSG00000022018 ENSMUSG00000032482 ENSMUSG00000031610 ENSMUSG00000064373 ENSMUSG00000026473 ENSMUSG00000021943 ENSMUSG00000037902 ENSMUSG00000063524 ENSMUSG00000015766 ENSMUSG00000060703 ENSMUSG00000046447 ENSMUSG00000031765 ENSMUSG00000050288 ENSMUSG00000029311 ENSMUSG00000049612 ENSMUSG00000019872 ENSMUSG00000037049 ENSMUSG00000035805 ENSMUSG00000022763 ENSMUSG00000025666 ENSMUSG00000028444 ENSMUSG00000048040 ENSMUSG00000027962 ENSMUSG00000096054 ENSMUSG00000032349 ENSMUSG00000025780 ENSMUSG00000029108 ENSMUSG00000080115 ENSMUSG00000046345 ENSMUSG00000038233 ENSMUSG00000055003 ENSMUSG00000021823 ENSMUSG00000026080 ENSMUSG00000021094 ENSMUSG00000032076 ENSMUSG00000029570 ENSMUSG00000000202 ENSMUSG00000025537 ENSMUSG00000028618 ENSMUSG00000019232 ENSMUSG00000033306 ENSMUSG00000021750 ENSMUSG00000050199 ENSMUSG00000058571 ENSMUSG00000073424 ENSMUSG00000048148 ENSMUSG00000033174 ENSMUSG00000024140 ENSMUSG00000031760 ENSMUSG00000035566 ENSMUSG00000037747 ENSMUSG00000031808 ENSMUSG00000017765 ENSMUSG00000033629 ENSMUSG00000028064 ENSMUSG00000007891 ENSMUSG00000064036 ENSMUSG00000024292 ENSMUSG00000037706 ENSMUSG00000031532 ENSMUSG00000039952 ENSMUSG00000036790 ENSMUSG00000079494 ENSMUSG00000066026 ENSMUSG00000024109 ENSMUSG00000021071 ENSMUSG00000024558 ENSMUSG00000021820 ENSMUSG00000052387 ENSMUSG00000005958 ENSMUSG00000045608 ENSMUSG00000002341 ENSMUSG00000022474 ENSMUSG00000002985 ENSMUSG00000018459 ENSMUSG00000057103 ENSMUSG00000024978 ENSMUSG00000022037 ENSMUSG00000054226 ENSMUSG00000024462 ENSMUSG00000020142 ENSMUSG00000017390 ENSMUSG00000015224 ENSMUSG00000022122 ENSMUSG00000055447 ENSMUSG00000029084 ENSMUSG00000028957 ENSMUSG00000031596 ENSMUSG00000030088 ENSMUSG00000004207 ENSMUSG00000025283 ENSMUSG00000029810 ENSMUSG00000031748 ENSMUSG00000003581 ENSMUSG00000022108 ENSMUSG00000017009 ENSMUSG00000020263 ENSMUSG00000102918 ENSMUSG00000027737 ENSMUSG00000060002 ENSMUSG00000003420 ENSMUSG00000087408 ENSMUSG00000073481 ENSMUSG00000031565 ENSMUSG00000007872 ENSMUSG00000039621 ENSMUSG00000059824 ENSMUSG00000027397 ENSMUSG00000044986 ENSMUSG00000033720 ENSMUSG00000033065 ENSMUSG00000020598 ENSMUSG00000058135 ENSMUSG00000036560 ENSMUSG00000090129 ENSMUSG00000057530 ENSMUSG00000020733 ENSMUSG00000019899 ENSMUSG00000038244 ENSMUSG00000027895 ENSMUSG00000004558 ENSMUSG00000000594 ENSMUSG00000021792 ENSMUSG00000018500 ENSMUSG00000021536 ENSMUSG00000028173 ENSMUSG00000039809 ENSMUSG00000010095 ENSMUSG00000047379 ENSMUSG00000022636 ENSMUSG00000028649 ENSMUSG00000025931 ENSMUSG00000083282 ENSMUSG00000022261 ENSMUSG00000033350 ENSMUSG00000032648 ENSMUSG00000019916 ENSMUSG00000048752 ENSMUSG00000024486 ENSMUSG00000020889 ENSMUSG00000037712 ENSMUSG00000039519 ENSMUSG00000021221 ENSMUSG00000032667 ENSMUSG00000041078 ENSMUSG00000032413 ENSMUSG00000032754 ENSMUSG00000030093 ENSMUSG00000064115 ENSMUSG00000049086 ENSMUSG00000027253 ENSMUSG00000013275 ENSMUSG00000024413 ENSMUSG00000030539 ENSMUSG00000026600 ENSMUSG00000041958 ENSMUSG00000047557 ENSMUSG00000057315 ENSMUSG00000044080 ENSMUSG00000032523 ENSMUSG00000021794 ENSMUSG00000071424 ENSMUSG00000070532 ENSMUSG00000021379 ENSMUSG00000069763 ENSMUSG00000020538 ENSMUSG00000070509 ENSMUSG00000051375 ENSMUSG00000021259 ENSMUSG00000022987 ENSMUSG00000031467 ENSMUSG00000027893 ENSMUSG00000026614 ENSMUSG00000055737 ENSMUSG00000022219 ENSMUSG00000046402 ENSMUSG00000055373 ENSMUSG00000063954 ENSMUSG00000026202 ENSMUSG00000035131 ENSMUSG00000029778 ENSMUSG00000029723 ENSMUSG00000053702 ENSMUSG00000003380 ENSMUSG00000040713 ENSMUSG00000017724 ENSMUSG00000036192 ENSMUSG00000032702 ENSMUSG00000029695 ENSMUSG00000001891 ENSMUSG00000027692 ENSMUSG00000051177 ENSMUSG00000040430 ENSMUSG00000027422 ENSMUSG00000030103 ENSMUSG00000022964 ENSMUSG00000049100 ENSMUSG00000049999 ENSMUSG00000025059 ENSMUSG00000027668 ENSMUSG00000036356 ENSMUSG00000021097 ENSMUSG00000073988 ENSMUSG00000034614 ENSMUSG00000048939 ENSMUSG00000027605 ENSMUSG00000026469 ENSMUSG00000025579 ENSMUSG00000031767 ENSMUSG00000031762 ENSMUSG00000025791 ENSMUSG00000025964 ENSMUSG00000026173 ENSMUSG00000067279 ENSMUSG00000003585 ENSMUSG00000026587 ENSMUSG00000037605 ENSMUSG00000032437 ENSMUSG00000050423 ENSMUSG00000024347 ENSMUSG00000020432 ENSMUSG00000019990 ENSMUSG00000030256 ENSMUSG00000036585 ENSMUSG00000020101 ENSMUSG00000036565 ENSMUSG00000022199 ENSMUSG00000026817 ENSMUSG00000013033 ENSMUSG00000024665 ENSMUSG00000038390 ENSMUSG00000030352 ENSMUSG00000025348 ENSMUSG00000053141 ENSMUSG00000078451 ENSMUSG00000060802 ENSMUSG00000024593 ENSMUSG00000064220 ENSMUSG00000040813 ENSMUSG00000017631 ENSMUSG00000036915 ENSMUSG00000044033 ENSMUSG00000036106 ENSMUSG00000061322 ENSMUSG00000019877 ENSMUSG00000033597 ENSMUSG00000001700 ENSMUSG00000037784 ENSMUSG00000048022 ENSMUSG00000056698 ENSMUSG00000022321 ENSMUSG00000031647 ENSMUSG00000038593 ENSMUSG00000001666 ENSMUSG00000026657 ENSMUSG00000050043 ENSMUSG00000041577 ENSMUSG00000075701 ENSMUSG00000028583 ENSMUSG00000042109 ENSMUSG00000061718 ENSMUSG00000041423 ENSMUSG00000027452 ENSMUSG00000036833 ENSMUSG00000019888 ENSMUSG00000022494 ENSMUSG00000038074 ENSMUSG00000031451 ENSMUSG00000028645 ENSMUSG00000037196 ENSMUSG00000042148 ENSMUSG00000043259 ENSMUSG00000057880 ENSMUSG00000091387 ENSMUSG00000003949	1700084C01Rik 4632428N05Rik Aass Abat Abhd3 Abr Acsl6 Acss1 Acss2 Adam23 Adcy2 Adcyap1r1 Adora2b Agpat5 Agt Ahcyl1 AI464131 Aifm3 Ak1 Alcam Aldh1l1 Aldoc Apoe Appl2 Arhgap24 Arxes2 Astn1 Atp13a4 Atp13a5 Atp1a2 Atp1b2 B2m B3gnt1 Bcan Bhlhe40 Bhlhe41 Bmyc Brinp3 Btbd17 C1qtnf5 Cadm1 Cadm2 Camk2g Camk2n1 Caskin1 Ccdc141 Cd302 Cd38 Cd47 Cd81 Cdh10 Cers1 Chchd10 Chpt1 Chst1 Chst10 Chst2 Cideb Cldn10 Clmn Clu Cml1 Cml5 Cntfr Cox10 Creg1 Csdc2 Csgalnact1 Cspg5 Cst3 Ctsd Ctsf Cxcl14 Cyp2d22 Cyp2j9 Cyp46a1 Cyp4f14 Cyp4f15 Cyp7b1 Dag1 Dbp Dbx2 Ddhd1 Ddt Dhrs3 Dhrs7 Dnaic1 Dpf3 Dzip1l Ece1 Ednrb Elmod3 Elovl5 Enho Eno1 Entpd2 Epas1 Ephb3 Ephx2 Eps8 Etnppl Etv4 Eva1a F3 Fads2 Fam107a Fam13c Fam198a Fam20a Fam213a Fcgrt Fermt2 Fgf1 Fgfr1 Fgfr3 Fjx1 Fkbp14 Frmd4a Fut9 Fzd2 Gaa Gabbr1 Gabbr2 Gabrg1 Gas6 Gcnt4 Gdf10 Ghr Gja1 Gjb6 Glud1 Glul Gm2a Gnao1 Gpam Gpc6 Gpm6a Gpr146 Gpr162 Gpr37l1 Gramd3 Grid1 Grid2 Grin2c Grina Grm3 Gstm1 Gstm3 Gyk Hapln1 Hbegf Hhatl Hist2h2aa1 Hist2h2aa2 Hlf Hrh1 Hsd17b11 Htra1 Id2 Id3 Id4 Itga7 Itih5 Itm2b Kank1 Kcnc4 Kcnk1 Kirrel2 Lama2 Lcat Lfng Lgi4 Lgr4 Lphn1 Lphn3 Lpp Lrp4 Lrrc8a Lrtm2 Lsamp Lxn Macf1 Mapk4 Marc2 Megf10 Mertk Mettl21b Mfap3l Mfge8 Mfn1 Mfsd2a Mgat4c Mgll Mical2 Mlc1 Mmd2 Mro Msmo1 Mt1 Mt2 Mt3 Ncan Ndrg2 Nebl Nkain4 Npc1 Nr1d1 Nrcam Nrxn1 Nudt7 Nwd1 Oaf Olfr287 Omg P4ha1 Pacrg Papss2 Paqr6 Paqr7 Paqr8 Pcdh1 Pcdh10 Pcdh17 Pcdh7 PCDHGB6 Pde7b Pdgfrb Pdpn Per3 Pfkm Pgm2 Phkg1 Phyhipl Pigs Pik3ip1 Pitpnc1 Pla2g7 Plcb1 Plcd4 Pmm1 Pnpla7 Pon2 Ppap2b Ppil6 Ppp1r1b Ppp1r3c Ppp1r3d Ppp1r3g Prelp Prex1 Prex2 Prnp Prr5 Prss50 Psap Psd2 Ptn Ptplad1 Ptprt Pygm Rabac1 Ramp1 Rasa2 Rbp1 Rgcc Rgma Rnf215 Rorb Rrbp1 S100a1 S1pr1 Saraf Sat1 Scg3 Scrg1 Sdc2 Sdc4 Sec14l2 Sema4a Sema4b Sepp1 Serinc1 Serpine2 Sfxn5 Shisa9 Sirpa Slc12a4 Slc13a3 Slc14a1 Slc1a2 Slc1a3 Slc1a4 Slc20a1 Slc22a17 Slc27a1 Slc2a1 Slc30a10 Slc38a3 Slc3a2 Slc41a1 Slc4a4 Slc6a1 Slc7a10 Slc7a11 Slc7a2 Slc8b1 Slc9a3r1 Slco1c1 Slitrk2 Smco1 Smpd1 Smpdl3a Soat1 Sod3 Sorcs2 Sparcl1 Srebf1 Stt3b Syne1 Tcn2 Tctn1 Tex264 Timp3 Timp4 Tlcd1 Tmem100 Tmem176a Tmem176b Tmem229a Tmem47 Tmem50b Tmem59 Tmx2 Tnik Tpp1 Tprkb Tril Trim9 Trpm3 Tsc22d4 Tspan7 Tspan9 Tst Ttpa Ttyh1 Ttyh3 Tuba4a Ugp2 Vcam1 Vcl Vimp Wls Wnt7a Xpr1 Zfp641	0.64824	-0.126363	0.0595707	0.130641
2608	RARG_nuclearreceptor_DBD_dimeric_17_1	ENSMUSG00000037992	Rara	ENSMUSG00000046312 ENSMUSG00000035104 ENSMUSG00000026424 ENSMUSG00000050953 ENSMUSG00000041329 ENSMUSG00000061740 ENSMUSG00000023913 ENSMUSG00000037697 ENSMUSG00000024620 ENSMUSG00000031980 ENSMUSG00000028445 ENSMUSG00000059336 ENSMUSG00000026473 ENSMUSG00000031765 ENSMUSG00000019872 ENSMUSG00000026259 ENSMUSG00000025780 ENSMUSG00000080115 ENSMUSG00000029570 ENSMUSG00000050199 ENSMUSG00000031532 ENSMUSG00000079494 ENSMUSG00000022037 ENSMUSG00000024462 ENSMUSG00000030711 ENSMUSG00000060002 ENSMUSG00000059824 ENSMUSG00000033065 ENSMUSG00000058135 ENSMUSG00000000594 ENSMUSG00000018500 ENSMUSG00000039809 ENSMUSG00000028649 ENSMUSG00000024486 ENSMUSG00000030539 ENSMUSG00000057315 ENSMUSG00000071424 ENSMUSG00000051375 ENSMUSG00000046402 ENSMUSG00000025911 ENSMUSG00000040430 ENSMUSG00000034614 ENSMUSG00000025579 ENSMUSG00000031762 ENSMUSG00000036585 ENSMUSG00000020101 ENSMUSG00000036565 ENSMUSG00000038390 ENSMUSG00000030352 ENSMUSG00000025348 ENSMUSG00000036106 ENSMUSG00000038593 ENSMUSG00000038296 ENSMUSG00000041577 ENSMUSG00000094724 ENSMUSG00000027452 ENSMUSG00000029864	4632428N05Rik Acss1 Adhfe1 Adora2b Agt AI464131 Arhgap24 Atp1b2 Chpt1 Clu Cml5 Cyp2d22 Dbp Ddhd1 Enho Eva1a Fgf1 Gaa Gabbr1 Gabbr2 Galnt18 Gja1 Glul Gm2a Gpr162 Gpr37l1 Grid2 Gstk1 Gstm1 Hbegf Itga7 Itih5 Lfng Lgr4 Macf1 Mettl21b Mt1 Mt2 Ngef Pcdh1 Pdgfrb Pfkm Pik3ip1 Pitpnc1 Pla2g7 Prelp Prr5 Rbp1 Rnaset2b Saraf Sema4b Slc14a1 Smpdl3a Sult1a1 Tctn1 Tspan9 Ttyh3	0.73006	0.126105	0.0600977	0.131658
3066	V_RFX1_02_M00281	ENSMUSG00000040929	Rfx3	ENSMUSG00000024411 ENSMUSG00000032014 ENSMUSG00000072941 ENSMUSG00000031604 ENSMUSG00000061080 ENSMUSG00000022564 ENSMUSG00000027221 ENSMUSG00000037348 ENSMUSG00000016194 ENSMUSG00000030428 ENSMUSG00000039533 ENSMUSG00000001260 ENSMUSG00000029413 ENSMUSG00000019437 ENSMUSG00000030894 ENSMUSG00000020044 ENSMUSG00000020644 ENSMUSG00000035805 ENSMUSG00000000202 ENSMUSG00000021750 ENSMUSG00000048148 ENSMUSG00000033174 ENSMUSG00000031808 ENSMUSG00000033629 ENSMUSG00000028064 ENSMUSG00000031532 ENSMUSG00000039952 ENSMUSG00000021820 ENSMUSG00000022474 ENSMUSG00000024462 ENSMUSG00000020142 ENSMUSG00000055447 ENSMUSG00000004207 ENSMUSG00000039621 ENSMUSG00000059824 ENSMUSG00000044986 ENSMUSG00000033065 ENSMUSG00000019295 ENSMUSG00000028173 ENSMUSG00000047379 ENSMUSG00000025588 ENSMUSG00000047786 ENSMUSG00000019916 ENSMUSG00000020889 ENSMUSG00000027253 ENSMUSG00000030539 ENSMUSG00000070532 ENSMUSG00000021259 ENSMUSG00000026614 ENSMUSG00000026202 ENSMUSG00000035131 ENSMUSG00000057766 ENSMUSG00000032702 ENSMUSG00000040430 ENSMUSG00000027422 ENSMUSG00000026469 ENSMUSG00000025579 ENSMUSG00000047787 ENSMUSG00000003585 ENSMUSG00000026587 ENSMUSG00000032437 ENSMUSG00000019990 ENSMUSG00000030256 ENSMUSG00000026817 ENSMUSG00000013033 ENSMUSG00000038390 ENSMUSG00000053141 ENSMUSG00000040813 ENSMUSG00000048355 ENSMUSG00000033597 ENSMUSG00000037784 ENSMUSG00000038593 ENSMUSG00000041577 ENSMUSG00000036833	1700084C01Rik Ak1 Ankrd29 Aqp4 Arxes1 Astn1 B3gnt1 Bhlhe41 Brinp3 Btbd17 Camk2g Caskin1 Cd47 Chst1 Cyp46a1 Dag1 Dbp Dzip1l Fam107a Flrt1 Gaa Gabbr1 Gabrg1 Gpr162 Grina Hsd11b1 Id2 Kank1 Lix1 Lphn1 Lrp4 Lsamp Mgll Mlc1 Mmd2 Msmo1 Naaa Nat1 Nr1d1 Nwd1 Oaf P4ha1 Paqr7 Pde7b Pfkm Pitpnc1 Pmm1 Pnpla7 Prelp Prex1 Psap Ptplad1 Ptprt Rrbp1 Saraf Sec14l2 Sema4a Sema4b Slc1a4 Slc27a1 Slc30a10 Sod3 Stt3b Tctn1 Tex264 Timp3 Tlcd1 Tmem129 Tpp1 Tst Ttyh1 Tuba4a Wls Xpr1	0.52321	0.125682	0.0609692	0.133426
1613	V_STAT4_Q5_M02117	ENSMUSG00000004043	Stat5a	ENSMUSG00000026424 ENSMUSG00000072941 ENSMUSG00000020333 ENSMUSG00000037348 ENSMUSG00000001260 ENSMUSG00000022018 ENSMUSG00000029311 ENSMUSG00000021094 ENSMUSG00000033306 ENSMUSG00000017765 ENSMUSG00000033629 ENSMUSG00000028064 ENSMUSG00000066026 ENSMUSG00000024978 ENSMUSG00000022037 ENSMUSG00000027737 ENSMUSG00000073481 ENSMUSG00000019295 ENSMUSG00000047379 ENSMUSG00000047786 ENSMUSG00000032413 ENSMUSG00000040957 ENSMUSG00000027253 ENSMUSG00000021379 ENSMUSG00000069763 ENSMUSG00000017724 ENSMUSG00000051177 ENSMUSG00000040430 ENSMUSG00000030103 ENSMUSG00000003585 ENSMUSG00000024347 ENSMUSG00000020432 ENSMUSG00000036565 ENSMUSG00000036833 ENSMUSG00000022494	Acsl6 B3gnt1 Bhlhe40 Cables1 Clu Dhrs3 Dhrs7 Etv4 Gabrg1 Gpam Gpr37l1 Hsd17b11 Id4 Lix1 Lpp Lrp4 Marc2 Paqr7 Pitpnc1 Plcb1 Pnpla7 Psd2 Ptplad1 Rasa2 Rgcc Sec14l2 Sema4a Shisa9 Slc12a4 Slc7a11 Sod3 Tcn2 Tmem100 Tmem129 Ttyh3	0.69008	0.125551	0.0612402	0.133878
672	Rarb_nuclearreceptor_DBD_dimeric_18_1	ENSMUSG00000037992	Rara	ENSMUSG00000020614 ENSMUSG00000021508 ENSMUSG00000035104 ENSMUSG00000028655 ENSMUSG00000038094 ENSMUSG00000054252 ENSMUSG00000035237 ENSMUSG00000030310 ENSMUSG00000072941 ENSMUSG00000030495 ENSMUSG00000041329 ENSMUSG00000061740 ENSMUSG00000020333 ENSMUSG00000032883 ENSMUSG00000037348 ENSMUSG00000037697 ENSMUSG00000019437 ENSMUSG00000032281 ENSMUSG00000049422 ENSMUSG00000030605 ENSMUSG00000007476 ENSMUSG00000029093 ENSMUSG00000064373 ENSMUSG00000046447 ENSMUSG00000031765 ENSMUSG00000037049 ENSMUSG00000031639 ENSMUSG00000021094 ENSMUSG00000025537 ENSMUSG00000017765 ENSMUSG00000028064 ENSMUSG00000031532 ENSMUSG00000039952 ENSMUSG00000066026 ENSMUSG00000021071 ENSMUSG00000057103 ENSMUSG00000024978 ENSMUSG00000054226 ENSMUSG00000001802 ENSMUSG00000034463 ENSMUSG00000055447 ENSMUSG00000004207 ENSMUSG00000025283 ENSMUSG00000022108 ENSMUSG00000020263 ENSMUSG00000039621 ENSMUSG00000057530 ENSMUSG00000039809 ENSMUSG00000047379 ENSMUSG00000067242 ENSMUSG00000025588 ENSMUSG00000039519 ENSMUSG00000030093 ENSMUSG00000027253 ENSMUSG00000030539 ENSMUSG00000044080 ENSMUSG00000032523 ENSMUSG00000021259 ENSMUSG00000025911 ENSMUSG00000029723 ENSMUSG00000051177 ENSMUSG00000040430 ENSMUSG00000027422 ENSMUSG00000027668 ENSMUSG00000015575 ENSMUSG00000032470 ENSMUSG00000026469 ENSMUSG00000025579 ENSMUSG00000039217 ENSMUSG00000020432 ENSMUSG00000030256 ENSMUSG00000036585 ENSMUSG00000020101 ENSMUSG00000024665 ENSMUSG00000038390 ENSMUSG00000036095 ENSMUSG00000078451 ENSMUSG00000036106 ENSMUSG00000001700 ENSMUSG00000038593 ENSMUSG00000001666 ENSMUSG00000036833 ENSMUSG00000038074 ENSMUSG00000031451	4632428N05Rik Acsbg1 Acsl3 Acsl6 Adhfe1 Appl2 Atp13a4 Atp1b2 Atp6v0e B3gnt1 Bhlhe41 Camk2n1 Cd47 Chchd10 Cml1 Cxcl14 Cyp2d22 Cyp46a1 Cyp7b1 Dag1 Ddhd1 Ddt Dgkb Dhrs3 Dhrs7 Ece1 Eva1a Fads2 Fam20a Fgf1 Fgfr3 Fkbp14 Gaa Gabbr2 Gas6 Gpam Gpr162 Gramd3 Hhatl Il18 Itm2b Lcat Lgi1 Lrp3 Lrp4 Lrrc8a Mfge8 Mfn1 Mfsd2a Mras Mt1 Nat1 Paqr7 Phkg1 Pitpnc1 Plcb1 Pnpla7 Ppil6 Prex1 Prr5 Psap Rrbp1 S100a1 Saraf Sat1 Scara3 Sema4a Sema4b Sepp1 Slc12a4 Slc6a1 Slc7a10 Smpd1 Sod3 Sorcs2 Tcn2 Tctn1 Tlcd1 Tlr3 Tprkb Trim9 Tsc22d4 Wnt7a Xpr1	0.60583	0.12545	0.0614504	0.134197
1225	RARB_nuclearreceptor_full_dimeric_16_1	ENSMUSG00000017491	Rarb	ENSMUSG00000046312 ENSMUSG00000035104 ENSMUSG00000024411 ENSMUSG00000026424 ENSMUSG00000032014 ENSMUSG00000022040 ENSMUSG00000048960 ENSMUSG00000050953 ENSMUSG00000041329 ENSMUSG00000020333 ENSMUSG00000014361 ENSMUSG00000037697 ENSMUSG00000019437 ENSMUSG00000024620 ENSMUSG00000049422 ENSMUSG00000031980 ENSMUSG00000029093 ENSMUSG00000026473 ENSMUSG00000063524 ENSMUSG00000031765 ENSMUSG00000026259 ENSMUSG00000046345 ENSMUSG00000000202 ENSMUSG00000025537 ENSMUSG00000017765 ENSMUSG00000031532 ENSMUSG00000079494 ENSMUSG00000022474 ENSMUSG00000024462 ENSMUSG00000020142 ENSMUSG00000028015 ENSMUSG00000004207 ENSMUSG00000059824 ENSMUSG00000044986 ENSMUSG00000033065 ENSMUSG00000058135 ENSMUSG00000036560 ENSMUSG00000000594 ENSMUSG00000010095 ENSMUSG00000024486 ENSMUSG00000021221 ENSMUSG00000030539 ENSMUSG00000057315 ENSMUSG00000071424 ENSMUSG00000051375 ENSMUSG00000046402 ENSMUSG00000025911 ENSMUSG00000040430 ENSMUSG00000034614 ENSMUSG00000025579 ENSMUSG00000031762 ENSMUSG00000030004 ENSMUSG00000037605 ENSMUSG00000020432 ENSMUSG00000036585 ENSMUSG00000036565 ENSMUSG00000030352 ENSMUSG00000078451 ENSMUSG00000036106 ENSMUSG00000056698 ENSMUSG00000038593 ENSMUSG00000038296 ENSMUSG00000041577 ENSMUSG00000094724 ENSMUSG00000028645 ENSMUSG00000057880	Abat Acsl6 Adhfe1 Agt AI464131 Aqp4 Arhgap24 Atp1b2 Btbd17 Chchd10 Cml5 Ctso Dbp Ddhd1 Dpf3 Elmod3 Eno1 Ephx2 Eva1a Fgf1 Gaa Gabbr1 Galnt18 Gja1 Glul Gm2a Gpr37l1 Grid2 Gstm1 Hbegf Lgi4 Lphn3 Mertk Mt1 Mt2 Nat8 Ngef Oaf Pcdh1 Pdgfrb Pfkm Phkg1 Pik3ip1 Pitpnc1 Pmm1 Ppil6 Prelp Prex2 Prr5 Psap Rbp1 Rnaset2b Saraf Sema4b Slc12a4 Slc1a4 Slc2a1 Slc3a2 Smco1 Sorcs2 Tcn2 Tctn1 Tlcd1 Tspan9 Tst Ttyh3	0.63558	0.125155	0.0620691	0.135406
2380	V_ZFP281_01_M01597	ENSMUSG00000022811	Zfp148	ENSMUSG00000046312 ENSMUSG00000020614 ENSMUSG00000030317 ENSMUSG00000021508 ENSMUSG00000035104 ENSMUSG00000021613 ENSMUSG00000040055 ENSMUSG00000028655 ENSMUSG00000022112 ENSMUSG00000033998 ENSMUSG00000022132 ENSMUSG00000006205 ENSMUSG00000043496 ENSMUSG00000054252 ENSMUSG00000026424 ENSMUSG00000035237 ENSMUSG00000045092 ENSMUSG00000029309 ENSMUSG00000060961 ENSMUSG00000053004 ENSMUSG00000007097 ENSMUSG00000002475 ENSMUSG00000032181 ENSMUSG00000030310 ENSMUSG00000023367 ENSMUSG00000028517 ENSMUSG00000072941 ENSMUSG00000048960 ENSMUSG00000050953 ENSMUSG00000031604 ENSMUSG00000030495 ENSMUSG00000005089 ENSMUSG00000061080 ENSMUSG00000041329 ENSMUSG00000061740 ENSMUSG00000003974 ENSMUSG00000020333 ENSMUSG00000028128 ENSMUSG00000022564 ENSMUSG00000058254 ENSMUSG00000027447 ENSMUSG00000075012 ENSMUSG00000032883 ENSMUSG00000004892 ENSMUSG00000005360 ENSMUSG00000027221 ENSMUSG00000030235 ENSMUSG00000027574 ENSMUSG00000015085 ENSMUSG00000026249 ENSMUSG00000037348 ENSMUSG00000034353 ENSMUSG00000016194 ENSMUSG00000030428 ENSMUSG00000014361 ENSMUSG00000031517 ENSMUSG00000039533 ENSMUSG00000021340 ENSMUSG00000029838 ENSMUSG00000010064 ENSMUSG00000001260 ENSMUSG00000024899 ENSMUSG00000023913 ENSMUSG00000004038 ENSMUSG00000037697 ENSMUSG00000029413 ENSMUSG00000019437 ENSMUSG00000044197 ENSMUSG00000024620 ENSMUSG00000030894 ENSMUSG00000079037 ENSMUSG00000049422 ENSMUSG00000031980 ENSMUSG00000028445 ENSMUSG00000020044 ENSMUSG00000059336 ENSMUSG00000030605 ENSMUSG00000020734 ENSMUSG00000020644 ENSMUSG00000007476 ENSMUSG00000022899 ENSMUSG00000029093 ENSMUSG00000079592 ENSMUSG00000022018 ENSMUSG00000020805 ENSMUSG00000032482 ENSMUSG00000031610 ENSMUSG00000064373 ENSMUSG00000026473 ENSMUSG00000021943 ENSMUSG00000046240 ENSMUSG00000037902 ENSMUSG00000063524 ENSMUSG00000015766 ENSMUSG00000060703 ENSMUSG00000046447 ENSMUSG00000031765 ENSMUSG00000050288 ENSMUSG00000029311 ENSMUSG00000049612 ENSMUSG00000019872 ENSMUSG00000037049 ENSMUSG00000035805 ENSMUSG00000022763 ENSMUSG00000025666 ENSMUSG00000028444 ENSMUSG00000048040 ENSMUSG00000027962 ENSMUSG00000096054 ENSMUSG00000032349 ENSMUSG00000025780 ENSMUSG00000029108 ENSMUSG00000080115 ENSMUSG00000046345 ENSMUSG00000038233 ENSMUSG00000031639 ENSMUSG00000055003 ENSMUSG00000021823 ENSMUSG00000026080 ENSMUSG00000021094 ENSMUSG00000032076 ENSMUSG00000029570 ENSMUSG00000000202 ENSMUSG00000025537 ENSMUSG00000028618 ENSMUSG00000019232 ENSMUSG00000033306 ENSMUSG00000021750 ENSMUSG00000050199 ENSMUSG00000058571 ENSMUSG00000073424 ENSMUSG00000048148 ENSMUSG00000033174 ENSMUSG00000024140 ENSMUSG00000031760 ENSMUSG00000035566 ENSMUSG00000037747 ENSMUSG00000031808 ENSMUSG00000017765 ENSMUSG00000033629 ENSMUSG00000028064 ENSMUSG00000007891 ENSMUSG00000064036 ENSMUSG00000024292 ENSMUSG00000037706 ENSMUSG00000031532 ENSMUSG00000035376 ENSMUSG00000039952 ENSMUSG00000036790 ENSMUSG00000079494 ENSMUSG00000066026 ENSMUSG00000024109 ENSMUSG00000021071 ENSMUSG00000024558 ENSMUSG00000021820 ENSMUSG00000005958 ENSMUSG00000045608 ENSMUSG00000002341 ENSMUSG00000022474 ENSMUSG00000002985 ENSMUSG00000018459 ENSMUSG00000057103 ENSMUSG00000024978 ENSMUSG00000022037 ENSMUSG00000054226 ENSMUSG00000024462 ENSMUSG00000020142 ENSMUSG00000017390 ENSMUSG00000015224 ENSMUSG00000022122 ENSMUSG00000055447 ENSMUSG00000029084 ENSMUSG00000028957 ENSMUSG00000031596 ENSMUSG00000030088 ENSMUSG00000004207 ENSMUSG00000025283 ENSMUSG00000029810 ENSMUSG00000031748 ENSMUSG00000003581 ENSMUSG00000022108 ENSMUSG00000017009 ENSMUSG00000020263 ENSMUSG00000102918 ENSMUSG00000030711 ENSMUSG00000027737 ENSMUSG00000060002 ENSMUSG00000003420 ENSMUSG00000087408 ENSMUSG00000073481 ENSMUSG00000031565 ENSMUSG00000007872 ENSMUSG00000039621 ENSMUSG00000059824 ENSMUSG00000027397 ENSMUSG00000044986 ENSMUSG00000033720 ENSMUSG00000033065 ENSMUSG00000020598 ENSMUSG00000058135 ENSMUSG00000036560 ENSMUSG00000090129 ENSMUSG00000057530 ENSMUSG00000020733 ENSMUSG00000019899 ENSMUSG00000038244 ENSMUSG00000027895 ENSMUSG00000004558 ENSMUSG00000003526 ENSMUSG00000000594 ENSMUSG00000021792 ENSMUSG00000018500 ENSMUSG00000021536 ENSMUSG00000028173 ENSMUSG00000039809 ENSMUSG00000010095 ENSMUSG00000047379 ENSMUSG00000067242 ENSMUSG00000022636 ENSMUSG00000028649 ENSMUSG00000025931 ENSMUSG00000083282 ENSMUSG00000022261 ENSMUSG00000033350 ENSMUSG00000032648 ENSMUSG00000019916 ENSMUSG00000048752 ENSMUSG00000024486 ENSMUSG00000020889 ENSMUSG00000031523 ENSMUSG00000037712 ENSMUSG00000039519 ENSMUSG00000021221 ENSMUSG00000032667 ENSMUSG00000041078 ENSMUSG00000032413 ENSMUSG00000032754 ENSMUSG00000030093 ENSMUSG00000064115 ENSMUSG00000049086 ENSMUSG00000027253 ENSMUSG00000013275 ENSMUSG00000024413 ENSMUSG00000030539 ENSMUSG00000026600 ENSMUSG00000041958 ENSMUSG00000047557 ENSMUSG00000057315 ENSMUSG00000044080 ENSMUSG00000032523 ENSMUSG00000021794 ENSMUSG00000071424 ENSMUSG00000070532 ENSMUSG00000021379 ENSMUSG00000069763 ENSMUSG00000020538 ENSMUSG00000070509 ENSMUSG00000051375 ENSMUSG00000021259 ENSMUSG00000022987 ENSMUSG00000031467 ENSMUSG00000026614 ENSMUSG00000055737 ENSMUSG00000022219 ENSMUSG00000046402 ENSMUSG00000055373 ENSMUSG00000063954 ENSMUSG00000026202 ENSMUSG00000035131 ENSMUSG00000029778 ENSMUSG00000025911 ENSMUSG00000029723 ENSMUSG00000053702 ENSMUSG00000003380 ENSMUSG00000040713 ENSMUSG00000017724 ENSMUSG00000036192 ENSMUSG00000032702 ENSMUSG00000029695 ENSMUSG00000001891 ENSMUSG00000027692 ENSMUSG00000051177 ENSMUSG00000040430 ENSMUSG00000027422 ENSMUSG00000030103 ENSMUSG00000022964 ENSMUSG00000049100 ENSMUSG00000049999 ENSMUSG00000025059 ENSMUSG00000027668 ENSMUSG00000036356 ENSMUSG00000052430 ENSMUSG00000021097 ENSMUSG00000073988 ENSMUSG00000034614 ENSMUSG00000048939 ENSMUSG00000027605 ENSMUSG00000033208 ENSMUSG00000026469 ENSMUSG00000025579 ENSMUSG00000031767 ENSMUSG00000031762 ENSMUSG00000047787 ENSMUSG00000025791 ENSMUSG00000025964 ENSMUSG00000026173 ENSMUSG00000067279 ENSMUSG00000003585 ENSMUSG00000026587 ENSMUSG00000037605 ENSMUSG00000032437 ENSMUSG00000050423 ENSMUSG00000024347 ENSMUSG00000020432 ENSMUSG00000019990 ENSMUSG00000030256 ENSMUSG00000036585 ENSMUSG00000020101 ENSMUSG00000036565 ENSMUSG00000022199 ENSMUSG00000026817 ENSMUSG00000013033 ENSMUSG00000024665 ENSMUSG00000038390 ENSMUSG00000030352 ENSMUSG00000025348 ENSMUSG00000036095 ENSMUSG00000053141 ENSMUSG00000078451 ENSMUSG00000060802 ENSMUSG00000047250 ENSMUSG00000024593 ENSMUSG00000064220 ENSMUSG00000040813 ENSMUSG00000017631 ENSMUSG00000036915 ENSMUSG00000044033 ENSMUSG00000036106 ENSMUSG00000061322 ENSMUSG00000068299 ENSMUSG00000033597 ENSMUSG00000037784 ENSMUSG00000002808 ENSMUSG00000048022 ENSMUSG00000056698 ENSMUSG00000022321 ENSMUSG00000031647 ENSMUSG00000038593 ENSMUSG00000001666 ENSMUSG00000026657 ENSMUSG00000050043 ENSMUSG00000041577 ENSMUSG00000075701 ENSMUSG00000028583 ENSMUSG00000042109 ENSMUSG00000061718 ENSMUSG00000041423 ENSMUSG00000027452 ENSMUSG00000036833 ENSMUSG00000022494 ENSMUSG00000038074 ENSMUSG00000031451 ENSMUSG00000028645 ENSMUSG00000037196 ENSMUSG00000042148 ENSMUSG00000043259 ENSMUSG00000057880 ENSMUSG00000091387 ENSMUSG00000003949	1700019G17Rik 1700084C01Rik 4632428N05Rik Aass Abat Abhd3 Abr Acsl3 Acsl6 Acss1 Acss2 Adam23 Adcy2 Adcyap1r1 Adhfe1 Adora2b Agpat5 Agt AI464131 Aifm3 Ak1 Alcam Aldh1l1 Aldoc Apoe Appl2 Arhgap24 Arxes2 Astn1 Atp13a5 Atp1a2 Atp1b2 B2m B3gnt1 Bcan Bhlhe40 Bhlhe41 Bmpr1b Bmyc Brinp3 Btbd17 C1qtnf5 Cadm1 Cadm2 Camk2g Camk2n1 Caskin1 Ccdc141 Cd302 Cd38 Cd47 Cd81 Cdh10 Cers1 Chchd10 Chpt1 Chst1 Chst10 Chst2 Cideb Cldn10 Clmn Clu Cml1 Cml5 Cntfr Cox10 Creg1 Csdc2 Csgalnact1 Cspg5 Cst3 Ctsd Ctsf Cxcl14 Cyp2d22 Cyp2j9 Cyp46a1 Cyp4f14 Cyp4f15 Cyp7b1 Dag1 Dbp Dbx2 Ddhd1 Ddt Dgkb Dhrs3 Dhrs7 Dlc1 Dnaic1 Dpf3 Dzip1l Ece1 Ednrb Elmod3 Elovl5 Enho Eno1 Entpd2 Epas1 Epdr1 Ephb3 Eps8 Etnppl Etv4 Eva1a F3 Fads2 Fam107a Fam13c Fam198a Fam20a Fam213a Fcgrt Fermt2 Fgf1 Fgfr1 Fgfr3 Fjx1 Fkbp14 Flrt1 Frmd4a Fut9 Fzd2 Gaa Gabbr1 Gabbr2 Gabrg1 Gas6 Gcnt4 Gdf10 Ghr Gja1 Gjb6 Glud1 Glul Gm2a Gnao1 Gpam Gpc5 Gpc6 Gpld1 Gpm6a Gpr146 Gpr162 Gpr37l1 Grid1 Grid2 Grin2c Grina Grm3 Gstm1 Gstm3 Gyk Hapln1 Hbegf Hepacam Hhatl Hist2h2aa1 Hist2h2aa2 Hlf Hrh1 Hsd11b1 Hsd17b11 Htra1 Id2 Id3 Id4 Itga7 Itih5 Itm2b Kank1 Kcnc4 Kcnk1 Kirrel2 Lama2 Lcat Lfng Lgi1 Lgi4 Lgr4 Lphn1 Lphn3 Lpp Lrp4 Lrrc8a Lrtm2 Lsamp Lxn Macf1 Mapk4 Marc2 Megf10 Mertk Mettl21b Mfap3l Mfge8 Mfn1 Mfsd2a Mgll Mical2 Mlc1 Mmd2 Mro Msmo1 Mt1 Mt2 Mt3 Naaa Ncan Ndrg2 Nebl Nkain4 Npc1 Nr1d1 Nrcam Nrxn1 Nudt7 Nwd1 Olfr287 Omg P4ha1 Pacrg Papss2 Paqr6 Paqr7 Paqr8 Pcdh1 Pcdh10 Pcdh17 Pcdh7 PCDHGB6 Pde7b Pdgfrb Pdpn Per3 Pfkm Pgm2 Phkg1 Phyhipl Pigs Pik3ip1 Pitpnc1 Pla2g7 Plcb1 Plcd4 Pmm1 Pnpla7 Pon2 Ppap2b Ppil6 Ppp1r1b Ppp1r3c Ppp1r3d Ppp1r3g Prelp Prex1 Prex2 Prnp Prodh Prr5 Prss50 Psap Psd2 Ptgs1 Ptn Ptplad1 Ptplb Ptprt Pygm Rabac1 Ramp1 Rasa2 Rbp1 Rgcc Rgma Rnf215 Rorb Rrbp1 S100a1 S100b S1pr1 Saraf Sat1 Scg3 Scrg1 Sdc2 Sdc4 Sec14l2 Sema4a Sema4b Sepp1 Serpine2 Sfxn5 Shisa9 Sirpa Slc12a4 Slc13a3 Slc13a5 Slc14a1 Slc15a2 Slc1a2 Slc1a3 Slc1a4 Slc20a1 Slc22a17 Slc27a1 Slc2a1 Slc30a10 Slc38a3 Slc3a2 Slc41a1 Slc4a4 Slc6a1 Slc7a10 Slc7a11 Slc7a2 Slc8b1 Slc9a3r1 Slco1c1 Slitrk2 Smco1 Smpd1 Smpdl3a Soat1 Sod3 Sorcs2 Sparcl1 Srebf1 Stt3b Sult1a1 Syne1 Tcn2 Tctn1 Tex264 Timp3 Timp4 Tlcd1 Tlr3 Tmem100 Tmem176a Tmem176b Tmem229a Tmem47 Tmem50b Tmem59 Tmx2 Tnik Tpp1 Tprkb Tril Trim9 Tsc22d4 Tspan7 Tspan9 Tst Ttpa Ttyh1 Ttyh3 Tuba4a Ugp2 Vcam1 Vcl Vimp Wls Wnt7a Xpr1 Zfp641	0.64629	-0.125081	0.0622241	0.135602
500	V_STAT5A_Q6_M01890	ENSMUSG00000004043	Stat5a	ENSMUSG00000035104 ENSMUSG00000072941 ENSMUSG00000020333 ENSMUSG00000027447 ENSMUSG00000005360 ENSMUSG00000030428 ENSMUSG00000019437 ENSMUSG00000044197 ENSMUSG00000025537 ENSMUSG00000033306 ENSMUSG00000028064 ENSMUSG00000066026 ENSMUSG00000018459 ENSMUSG00000024462 ENSMUSG00000028015 ENSMUSG00000022108 ENSMUSG00000027737 ENSMUSG00000007872 ENSMUSG00000059824 ENSMUSG00000058135 ENSMUSG00000057530 ENSMUSG00000020733 ENSMUSG00000047786 ENSMUSG00000022636 ENSMUSG00000039519 ENSMUSG00000021221 ENSMUSG00000032667 ENSMUSG00000040957 ENSMUSG00000069763 ENSMUSG00000051177 ENSMUSG00000030103 ENSMUSG00000027605 ENSMUSG00000025964 ENSMUSG00000003585 ENSMUSG00000036565 ENSMUSG00000024665 ENSMUSG00000038593 ENSMUSG00000026657 ENSMUSG00000027452 ENSMUSG00000043259	Acsl6 Acss1 Acss2 Adam23 Alcam Bhlhe40 Cables1 Cst3 Ctso Cyp7b1 Dbp Dhrs3 Dpf3 Ece1 Eva1a Fads2 Fam13c Frmd4a Gabbr1 Gpr146 Gstm1 Id3 Itm2b Lix1 Lpp Phkg1 Plcb1 Pon2 Sec14l2 Sema4a Slc13a3 Slc1a3 Slc7a11 Slc9a3r1 Sod3 Tctn1 Tlcd1 Tmem100 Ttyh1 Ttyh3	0.78763	0.124916	0.0625736	0.13622
2009	V_ETS1_B_M00339	ENSMUSG00000003382	Etv3	ENSMUSG00000046312 ENSMUSG00000020614 ENSMUSG00000030317 ENSMUSG00000028655 ENSMUSG00000038094 ENSMUSG00000033998 ENSMUSG00000026424 ENSMUSG00000029309 ENSMUSG00000032014 ENSMUSG00000007097 ENSMUSG00000023367 ENSMUSG00000048960 ENSMUSG00000031604 ENSMUSG00000061740 ENSMUSG00000075012 ENSMUSG00000027221 ENSMUSG00000026249 ENSMUSG00000037348 ENSMUSG00000034353 ENSMUSG00000016194 ENSMUSG00000014361 ENSMUSG00000010064 ENSMUSG00000004038 ENSMUSG00000037697 ENSMUSG00000029413 ENSMUSG00000019437 ENSMUSG00000024620 ENSMUSG00000030894 ENSMUSG00000032281 ENSMUSG00000049422 ENSMUSG00000059336 ENSMUSG00000020734 ENSMUSG00000020644 ENSMUSG00000046240 ENSMUSG00000037902 ENSMUSG00000063524 ENSMUSG00000046447 ENSMUSG00000026259 ENSMUSG00000032349 ENSMUSG00000025780 ENSMUSG00000029108 ENSMUSG00000038233 ENSMUSG00000021823 ENSMUSG00000029570 ENSMUSG00000033306 ENSMUSG00000031808 ENSMUSG00000017765 ENSMUSG00000033629 ENSMUSG00000028064 ENSMUSG00000064036 ENSMUSG00000031532 ENSMUSG00000079494 ENSMUSG00000002985 ENSMUSG00000024978 ENSMUSG00000022037 ENSMUSG00000024462 ENSMUSG00000028015 ENSMUSG00000017390 ENSMUSG00000055447 ENSMUSG00000029084 ENSMUSG00000030088 ENSMUSG00000004207 ENSMUSG00000025283 ENSMUSG00000029810 ENSMUSG00000017009 ENSMUSG00000020263 ENSMUSG00000102918 ENSMUSG00000027737 ENSMUSG00000031565 ENSMUSG00000033720 ENSMUSG00000033065 ENSMUSG00000058135 ENSMUSG00000020733 ENSMUSG00000038244 ENSMUSG00000000594 ENSMUSG00000052914 ENSMUSG00000028173 ENSMUSG00000039809 ENSMUSG00000010095 ENSMUSG00000047379 ENSMUSG00000028649 ENSMUSG00000033350 ENSMUSG00000020889 ENSMUSG00000021221 ENSMUSG00000032413 ENSMUSG00000032754 ENSMUSG00000030093 ENSMUSG00000049086 ENSMUSG00000030539 ENSMUSG00000047557 ENSMUSG00000044080 ENSMUSG00000032523 ENSMUSG00000021794 ENSMUSG00000020538 ENSMUSG00000070509 ENSMUSG00000051375 ENSMUSG00000021259 ENSMUSG00000031467 ENSMUSG00000027893 ENSMUSG00000026202 ENSMUSG00000035131 ENSMUSG00000029723 ENSMUSG00000040713 ENSMUSG00000036192 ENSMUSG00000029695 ENSMUSG00000027692 ENSMUSG00000027422 ENSMUSG00000025059 ENSMUSG00000036356 ENSMUSG00000027605 ENSMUSG00000031762 ENSMUSG00000050103 ENSMUSG00000003585 ENSMUSG00000024799 ENSMUSG00000036585 ENSMUSG00000020101 ENSMUSG00000036565 ENSMUSG00000030352 ENSMUSG00000017631 ENSMUSG00000036106 ENSMUSG00000061322 ENSMUSG00000068299 ENSMUSG00000019877 ENSMUSG00000001700 ENSMUSG00000002808 ENSMUSG00000022321 ENSMUSG00000001666 ENSMUSG00000026657 ENSMUSG00000042109 ENSMUSG00000061718 ENSMUSG00000041423 ENSMUSG00000027452 ENSMUSG00000038074 ENSMUSG00000031451 ENSMUSG00000028645 ENSMUSG00000029864 ENSMUSG00000042148 ENSMUSG00000043259 ENSMUSG00000091387	1700019G17Rik 4632428N05Rik Aass Abr Acsbg1 Acss1 Acss2 Agmo Agpat5 Ahcyl1 AI464131 Aldh1l1 Aldoc Apoe Appl2 Atp13a4 Atp1a2 B3gnt1 Bmyc Brinp3 Camk2n1 Cd38 Cd47 Cdh10 Chchd10 Chst1 Chst2 Clu Cml5 Cox10 Creg1 Csdc2 Csgalnact1 Ctso Cyp2d22 Cyp2j6 Cyp46a1 Ddhd1 Ddt Dnaic1 Dpf3 Elovl5 Eno1 Epdr1 Fam13c Fam198a Fam20a Fgf1 Fgfr1 Fjx1 Fkbp14 Frmd4a Gabbr1 Gabbr2 Gas6 Gcnt4 Glud1 Gm2a Gpam Gpr37l1 Gramd3 Grin2c Gstk1 Gstm1 Gstm3 Gyk Hepacam Hhatl Hsd11b1 Id2 Itih5 Kcnk1 Lfng Lpp Lxn Macf1 Mertk Mfsd2a Mical2 Mro Msmo1 Mt2 Naaa Ngef Nr1d1 Oaf Paqr6 Paqr7 Pcdh1 Pcdh7 PCDHGB6 Pdgfrb Pfkm Ppp1r1b Prex2 Prr5 Psap Ptplad1 Ramp1 Rasa2 Rgma Rorb Rrbp1 S100a1 Saraf Sat1 Sdc4 Sec14l2 Sema4a Sema4b Serinc1 Serpine2 Sfxn5 Sirpa Slc12a4 Slc14a1 Slc27a1 Slc2a1 Slc38a3 Slc3a2 Slc7a11 Slc8b1 Slc9a3r1 Sparcl1 Srebf1 Timp4 Tlcd1 Tm7sf2 Tmem176a Tmem176b Tnik Tpp1 Tsc22d4 Tspan9 Ttyh3 Tuba4a Vcl Wls Wnt7a	0.63231	-0.124797	0.0628257	0.136626
2785	Rxrb_nuclearreceptor_DBD_dimeric_14_1	ENSMUSG00000015846	Rxra	ENSMUSG00000046312 ENSMUSG00000020614 ENSMUSG00000035237 ENSMUSG00000032014 ENSMUSG00000053004 ENSMUSG00000007097 ENSMUSG00000048960 ENSMUSG00000030495 ENSMUSG00000061740 ENSMUSG00000032883 ENSMUSG00000004892 ENSMUSG00000034353 ENSMUSG00000031517 ENSMUSG00000039533 ENSMUSG00000037697 ENSMUSG00000031980 ENSMUSG00000028445 ENSMUSG00000020044 ENSMUSG00000079592 ENSMUSG00000046240 ENSMUSG00000063524 ENSMUSG00000015766 ENSMUSG00000028444 ENSMUSG00000029108 ENSMUSG00000021823 ENSMUSG00000029570 ENSMUSG00000028618 ENSMUSG00000048148 ENSMUSG00000031808 ENSMUSG00000033629 ENSMUSG00000031532 ENSMUSG00000066026 ENSMUSG00000002985 ENSMUSG00000024978 ENSMUSG00000029084 ENSMUSG00000030088 ENSMUSG00000004207 ENSMUSG00000020263 ENSMUSG00000030711 ENSMUSG00000003420 ENSMUSG00000007872 ENSMUSG00000059824 ENSMUSG00000033065 ENSMUSG00000036560 ENSMUSG00000020733 ENSMUSG00000038244 ENSMUSG00000027895 ENSMUSG00000010095 ENSMUSG00000020889 ENSMUSG00000039519 ENSMUSG00000013275 ENSMUSG00000057315 ENSMUSG00000021794 ENSMUSG00000020538 ENSMUSG00000070509 ENSMUSG00000026614 ENSMUSG00000029723 ENSMUSG00000003380 ENSMUSG00000040713 ENSMUSG00000027422 ENSMUSG00000025059 ENSMUSG00000021097 ENSMUSG00000073988 ENSMUSG00000033208 ENSMUSG00000032470 ENSMUSG00000031767 ENSMUSG00000067279 ENSMUSG00000032437 ENSMUSG00000050423 ENSMUSG00000020432 ENSMUSG00000025348 ENSMUSG00000053141 ENSMUSG00000044033 ENSMUSG00000048022 ENSMUSG00000038593 ENSMUSG00000001666 ENSMUSG00000036833	Acsl3 Agt AI464131 Aldh1l1 Apoe Appl2 Arhgap24 Atp1a2 Bcan C1qtnf5 Ccdc141 Cd38 Clmn Cntfr Creg1 Cyp2d22 Cyp7b1 Dbp Ddhd1 Ddt Dhrs3 Enho Eno1 Eps8 Fam20a Fcgrt Glud1 Gpam Gpm6a Gyk Hepacam Hrh1 Id3 Itga7 Kcnc4 Lcat Lfng Lgi4 Mical2 Mmd2 Mras Nr1d1 Nudt7 Nwd1 Oaf Pcdh7 Pfkm Pnpla7 Ppp1r3c Ppp1r3g Prex2 Psap Ptplad1 Ptprt Rabac1 Ramp1 Rgma Rrbp1 S100b Saraf Slc27a1 Slc30a10 Slc3a2 Slc41a1 Slc7a10 Slc9a3r1 Srebf1 Stt3b Sult1a1 Tcn2 Tctn1 Timp3 Tmem229a Tmem59 Tsc22d4 Ttpa Vcl	0.65767	0.12461	0.0632238	0.137348
1752	V_STAT4_Q4_M01666	ENSMUSG00000004043	Stat5a	ENSMUSG00000054252 ENSMUSG00000035237 ENSMUSG00000028517 ENSMUSG00000016194 ENSMUSG00000030428 ENSMUSG00000007476 ENSMUSG00000079592 ENSMUSG00000026473 ENSMUSG00000031765 ENSMUSG00000029108 ENSMUSG00000021094 ENSMUSG00000029570 ENSMUSG00000028064 ENSMUSG00000037706 ENSMUSG00000018459 ENSMUSG00000057103 ENSMUSG00000024978 ENSMUSG00000054226 ENSMUSG00000017009 ENSMUSG00000073481 ENSMUSG00000044986 ENSMUSG00000003526 ENSMUSG00000067242 ENSMUSG00000047786 ENSMUSG00000028649 ENSMUSG00000039519 ENSMUSG00000032523 ENSMUSG00000063297 ENSMUSG00000049999 ENSMUSG00000034614 ENSMUSG00000027605 ENSMUSG00000031762 ENSMUSG00000025791 ENSMUSG00000025348 ENSMUSG00000038593 ENSMUSG00000041577 ENSMUSG00000027452 ENSMUSG00000036833 ENSMUSG00000038074	Acss1 Acss2 C1qtnf5 Cd81 Cml1 Cyp7b1 Dhrs7 Fgfr3 Fkbp14 Glul Gpam Hhatl Hsd11b1 Itga7 Lcat Lfng Lgi1 Lix1 Lrrc8a Luzp2 Macf1 Marc2 Mt1 Mt2 Pcdh7 Pgm2 Pik3ip1 Pnpla7 Ppap2b Ppp1r3d Prelp Prodh Sdc4 Sema4a Slc13a3 Tctn1 Tprkb Tst Ttyh1	0.6593	0.124483	0.0634964	0.137719
595	V_GKLF_02_M01588	ENSMUSG00000037465	Klf10	ENSMUSG00000046312 ENSMUSG00000020614 ENSMUSG00000021508 ENSMUSG00000035104 ENSMUSG00000024411 ENSMUSG00000021613 ENSMUSG00000040055 ENSMUSG00000038094 ENSMUSG00000022112 ENSMUSG00000006205 ENSMUSG00000043496 ENSMUSG00000054252 ENSMUSG00000026424 ENSMUSG00000035237 ENSMUSG00000045092 ENSMUSG00000032014 ENSMUSG00000060961 ENSMUSG00000022040 ENSMUSG00000053004 ENSMUSG00000002475 ENSMUSG00000030310 ENSMUSG00000023367 ENSMUSG00000028517 ENSMUSG00000072941 ENSMUSG00000048960 ENSMUSG00000050953 ENSMUSG00000020591 ENSMUSG00000031604 ENSMUSG00000005089 ENSMUSG00000041329 ENSMUSG00000061740 ENSMUSG00000003974 ENSMUSG00000028128 ENSMUSG00000022564 ENSMUSG00000058254 ENSMUSG00000027447 ENSMUSG00000075012 ENSMUSG00000032883 ENSMUSG00000004892 ENSMUSG00000005360 ENSMUSG00000027221 ENSMUSG00000027574 ENSMUSG00000015085 ENSMUSG00000026249 ENSMUSG00000037348 ENSMUSG00000030428 ENSMUSG00000014361 ENSMUSG00000031517 ENSMUSG00000039533 ENSMUSG00000021340 ENSMUSG00000029838 ENSMUSG00000010064 ENSMUSG00000024899 ENSMUSG00000023913 ENSMUSG00000004038 ENSMUSG00000037697 ENSMUSG00000029413 ENSMUSG00000019437 ENSMUSG00000044197 ENSMUSG00000024620 ENSMUSG00000030894 ENSMUSG00000079037 ENSMUSG00000049422 ENSMUSG00000028445 ENSMUSG00000020044 ENSMUSG00000059336 ENSMUSG00000030605 ENSMUSG00000020734 ENSMUSG00000020644 ENSMUSG00000007476 ENSMUSG00000029093 ENSMUSG00000079592 ENSMUSG00000022018 ENSMUSG00000032482 ENSMUSG00000031610 ENSMUSG00000026473 ENSMUSG00000021943 ENSMUSG00000037902 ENSMUSG00000063524 ENSMUSG00000015766 ENSMUSG00000046447 ENSMUSG00000031765 ENSMUSG00000050288 ENSMUSG00000029311 ENSMUSG00000049612 ENSMUSG00000035805 ENSMUSG00000022763 ENSMUSG00000025666 ENSMUSG00000027962 ENSMUSG00000096054 ENSMUSG00000032349 ENSMUSG00000025780 ENSMUSG00000029108 ENSMUSG00000080115 ENSMUSG00000046345 ENSMUSG00000038233 ENSMUSG00000055003 ENSMUSG00000021823 ENSMUSG00000026080 ENSMUSG00000021094 ENSMUSG00000032076 ENSMUSG00000029570 ENSMUSG00000000202 ENSMUSG00000025537 ENSMUSG00000028618 ENSMUSG00000019232 ENSMUSG00000033306 ENSMUSG00000021750 ENSMUSG00000050199 ENSMUSG00000033174 ENSMUSG00000024140 ENSMUSG00000031760 ENSMUSG00000035566 ENSMUSG00000037747 ENSMUSG00000031808 ENSMUSG00000017765 ENSMUSG00000033629 ENSMUSG00000028064 ENSMUSG00000007891 ENSMUSG00000024292 ENSMUSG00000037706 ENSMUSG00000031532 ENSMUSG00000039952 ENSMUSG00000036790 ENSMUSG00000066026 ENSMUSG00000024109 ENSMUSG00000021071 ENSMUSG00000024558 ENSMUSG00000021820 ENSMUSG00000052387 ENSMUSG00000005958 ENSMUSG00000045608 ENSMUSG00000002341 ENSMUSG00000022474 ENSMUSG00000002985 ENSMUSG00000018459 ENSMUSG00000057103 ENSMUSG00000022037 ENSMUSG00000054226 ENSMUSG00000024462 ENSMUSG00000020142 ENSMUSG00000017390 ENSMUSG00000034463 ENSMUSG00000022122 ENSMUSG00000055447 ENSMUSG00000029084 ENSMUSG00000028957 ENSMUSG00000031596 ENSMUSG00000030088 ENSMUSG00000004207 ENSMUSG00000025283 ENSMUSG00000029810 ENSMUSG00000031748 ENSMUSG00000003581 ENSMUSG00000022108 ENSMUSG00000017009 ENSMUSG00000020263 ENSMUSG00000102918 ENSMUSG00000030711 ENSMUSG00000060002 ENSMUSG00000003420 ENSMUSG00000087408 ENSMUSG00000073481 ENSMUSG00000031565 ENSMUSG00000007872 ENSMUSG00000039621 ENSMUSG00000059824 ENSMUSG00000027397 ENSMUSG00000044986 ENSMUSG00000033065 ENSMUSG00000020598 ENSMUSG00000058135 ENSMUSG00000036560 ENSMUSG00000090129 ENSMUSG00000057530 ENSMUSG00000020733 ENSMUSG00000038244 ENSMUSG00000027895 ENSMUSG00000004558 ENSMUSG00000003526 ENSMUSG00000000594 ENSMUSG00000021792 ENSMUSG00000018500 ENSMUSG00000019295 ENSMUSG00000021536 ENSMUSG00000028173 ENSMUSG00000039809 ENSMUSG00000010095 ENSMUSG00000047379 ENSMUSG00000067242 ENSMUSG00000022636 ENSMUSG00000028649 ENSMUSG00000025931 ENSMUSG00000083282 ENSMUSG00000022261 ENSMUSG00000033350 ENSMUSG00000032648 ENSMUSG00000019916 ENSMUSG00000048752 ENSMUSG00000024486 ENSMUSG00000020889 ENSMUSG00000031523 ENSMUSG00000037712 ENSMUSG00000039519 ENSMUSG00000021221 ENSMUSG00000041078 ENSMUSG00000032413 ENSMUSG00000032754 ENSMUSG00000030093 ENSMUSG00000064115 ENSMUSG00000040957 ENSMUSG00000027253 ENSMUSG00000013275 ENSMUSG00000024413 ENSMUSG00000030539 ENSMUSG00000026600 ENSMUSG00000041958 ENSMUSG00000047557 ENSMUSG00000057315 ENSMUSG00000044080 ENSMUSG00000032523 ENSMUSG00000021794 ENSMUSG00000070532 ENSMUSG00000021379 ENSMUSG00000069763 ENSMUSG00000020538 ENSMUSG00000070509 ENSMUSG00000051375 ENSMUSG00000021259 ENSMUSG00000022987 ENSMUSG00000031467 ENSMUSG00000027893 ENSMUSG00000026614 ENSMUSG00000055737 ENSMUSG00000022219 ENSMUSG00000046402 ENSMUSG00000055373 ENSMUSG00000063954 ENSMUSG00000026202 ENSMUSG00000035131 ENSMUSG00000029778 ENSMUSG00000029723 ENSMUSG00000003380 ENSMUSG00000040713 ENSMUSG00000017724 ENSMUSG00000036192 ENSMUSG00000032702 ENSMUSG00000029695 ENSMUSG00000001891 ENSMUSG00000027692 ENSMUSG00000051177 ENSMUSG00000040430 ENSMUSG00000027422 ENSMUSG00000030103 ENSMUSG00000022964 ENSMUSG00000049100 ENSMUSG00000049999 ENSMUSG00000025059 ENSMUSG00000027668 ENSMUSG00000015575 ENSMUSG00000021097 ENSMUSG00000073988 ENSMUSG00000034614 ENSMUSG00000048939 ENSMUSG00000027605 ENSMUSG00000033208 ENSMUSG00000032470 ENSMUSG00000026469 ENSMUSG00000025579 ENSMUSG00000031767 ENSMUSG00000031762 ENSMUSG00000030004 ENSMUSG00000047787 ENSMUSG00000025791 ENSMUSG00000025964 ENSMUSG00000026173 ENSMUSG00000067279 ENSMUSG00000003585 ENSMUSG00000037605 ENSMUSG00000032437 ENSMUSG00000024799 ENSMUSG00000050423 ENSMUSG00000024347 ENSMUSG00000039217 ENSMUSG00000020432 ENSMUSG00000019990 ENSMUSG00000030256 ENSMUSG00000036585 ENSMUSG00000020101 ENSMUSG00000036565 ENSMUSG00000022199 ENSMUSG00000026817 ENSMUSG00000013033 ENSMUSG00000024665 ENSMUSG00000038390 ENSMUSG00000030352 ENSMUSG00000025348 ENSMUSG00000053141 ENSMUSG00000078451 ENSMUSG00000060802 ENSMUSG00000064220 ENSMUSG00000040813 ENSMUSG00000017631 ENSMUSG00000036915 ENSMUSG00000044033 ENSMUSG00000036106 ENSMUSG00000061322 ENSMUSG00000019877 ENSMUSG00000033597 ENSMUSG00000001700 ENSMUSG00000048022 ENSMUSG00000056698 ENSMUSG00000031647 ENSMUSG00000038593 ENSMUSG00000001666 ENSMUSG00000050043 ENSMUSG00000038296 ENSMUSG00000041577 ENSMUSG00000075701 ENSMUSG00000028583 ENSMUSG00000042109 ENSMUSG00000061718 ENSMUSG00000041423 ENSMUSG00000094724 ENSMUSG00000027452 ENSMUSG00000036833 ENSMUSG00000019888 ENSMUSG00000022494 ENSMUSG00000038074 ENSMUSG00000031451 ENSMUSG00000028645 ENSMUSG00000037196 ENSMUSG00000029864 ENSMUSG00000043259 ENSMUSG00000057880 ENSMUSG00000003949	1700084C01Rik 4632428N05Rik Aass Abat Abhd3 Abr Acsl3 Acss1 Acss2 Adam23 Adcy2 Adcyap1r1 Adora2b Agpat5 Ahcyl1 AI464131 Aifm3 Ak1 Alcam Aldh1l1 Aldoc Apoe Appl2 Aqp4 Arhgap24 Atp13a4 Atp13a5 Atp1b2 Atp6v0e B2m B3gnt1 Bcan Bhlhe40 Bhlhe41 Brinp3 Btbd17 C1qtnf5 Cables1 Cadm1 Cadm2 Camk2g Camk2n1 Caskin1 Ccdc141 Cd38 Cd47 Cd81 Cers1 Chchd10 Chpt1 Chst1 Chst10 Chst2 Cideb Clmn Clu Cml1 Creg1 Csdc2 Cspg5 Cst3 Ctsd Ctsf Cxcl14 Cyp2d22 Cyp46a1 Cyp4f14 Cyp7b1 Dag1 Dbp Dbx2 Ddhd1 Ddt Dhrs3 Dhrs7 Dlc1 Dnaic1 Dpf3 Ece1 Ednrb Elmod3 Elovl5 Enho Eno1 Entpd2 Epas1 Ephb3 Ephx2 Eps8 Etnppl Etv4 Eva1a F3 Fads2 Fam107a Fam13c Fam198a Fam20a Fam213a Fcgrt Fermt2 Fgf1 Fgfr1 Fgfr3 Fjx1 Fkbp14 Flrt1 Fut9 Fzd2 Gaa Gabbr1 Gabbr2 Galnt18 Gas6 Gdf10 Ghr Gja1 Gjb6 Glud1 Glul Gm2a Gnao1 Gpc5 Gpld1 Gpm6a Gpr146 Gpr162 Gpr37l1 Gramd3 Grid1 Grin2c Grina Grm3 Gstk1 Gstm1 Gstm3 Gyk Hapln1 Hbegf Hhatl Hist2h2aa1 Hist2h2aa2 Hlf Hrh1 Hsd17b11 Htra1 Id2 Id3 Id4 Il18 Itga7 Itih5 Itm2b Kank1 Kcnc4 Kirrel2 Lcat Lfng Lgi1 Lgi4 Lgr4 Lphn1 Lphn3 Lpp Lrp4 Lrrc8a Lrtm2 Lxn Macf1 Mapk4 Marc2 Mertk Mettl21b Mfap3l Mfge8 Mfn1 Mgat4c Mgll Mical2 Mlc1 Mmd2 Mras Msmo1 Mt1 Mt2 Mt3 Naaa Nat8 Ncan Ndrg2 Nkain4 Npc1 Nr1d1 Nrcam Nrxn1 Ntsr2 Nudt7 Oaf Olfr287 Omg P4ha1 Pacrg Papss2 Paqr6 Paqr7 Paqr8 Pcdh1 Pcdh10 Pcdh17 Pcdh7 PCDHGB6 Pde7b Pdgfrb Pdpn Per3 Pfkm Pgm2 Phkg1 Phyhipl Pigs Pik3ip1 Pitpnc1 Pla2g7 Plcb1 Plcd4 Pmm1 Pnpla7 Ppap2b Ppil6 Ppp1r1b Ppp1r3c Ppp1r3d Ppp1r3g Prelp Prex1 Prex2 Prnp Prodh Prr5 Prss50 Psap Psd2 Ptn Ptplad1 Ptprt Pygm Rabac1 Rasa2 Rbp1 Rgcc Rgma Rnaset2b Rnf215 Rorb Rrbp1 S100a1 S100b S1pr1 Saraf Sat1 Scara3 Scrg1 Sdc2 Sdc4 Sec14l2 Sema4a Sema4b Serinc1 Serpine2 Shisa9 Sirpa Slc12a4 Slc13a3 Slc14a1 Slc1a2 Slc1a3 Slc1a4 Slc20a1 Slc22a17 Slc27a1 Slc2a1 Slc30a10 Slc38a3 Slc3a2 Slc41a1 Slc4a4 Slc6a1 Slc7a2 Slc8b1 Slc9a3r1 Slitrk2 Smco1 Soat1 Sod3 Sorcs2 Srebf1 Stt3b Sult1a1 Syne1 Tcn2 Tctn1 Tex264 Timp3 Tlcd1 Tm7sf2 Tmem100 Tmem129 Tmem176a Tmem176b Tmem229a Tmem47 Tmem50b Tmem59 Tmx2 Tnik Tpp1 Tprkb Tril Trim9 Trpm3 Tsc22d4 Tspan7 Tspan9 Tst Ttpa Ttyh1 Ttyh3 Tuba4a Ugp2 Vcam1 Vcl Vimp Wls Wnt7a Xpr1 Zfp641	0.65461	-0.124468	0.063527	0.137719
2285	Klf4_MA0039.2	ENSMUSG00000037465	Klf10	ENSMUSG00000046312 ENSMUSG00000020614 ENSMUSG00000021508 ENSMUSG00000035104 ENSMUSG00000024411 ENSMUSG00000021613 ENSMUSG00000038094 ENSMUSG00000022112 ENSMUSG00000006205 ENSMUSG00000043496 ENSMUSG00000054252 ENSMUSG00000026424 ENSMUSG00000035237 ENSMUSG00000045092 ENSMUSG00000032014 ENSMUSG00000060961 ENSMUSG00000022040 ENSMUSG00000053004 ENSMUSG00000007097 ENSMUSG00000002475 ENSMUSG00000030310 ENSMUSG00000023367 ENSMUSG00000072941 ENSMUSG00000048960 ENSMUSG00000031604 ENSMUSG00000005089 ENSMUSG00000041329 ENSMUSG00000061740 ENSMUSG00000003974 ENSMUSG00000020333 ENSMUSG00000028128 ENSMUSG00000022564 ENSMUSG00000027447 ENSMUSG00000075012 ENSMUSG00000032883 ENSMUSG00000004892 ENSMUSG00000005360 ENSMUSG00000027221 ENSMUSG00000015085 ENSMUSG00000026249 ENSMUSG00000037348 ENSMUSG00000034353 ENSMUSG00000016194 ENSMUSG00000030428 ENSMUSG00000014361 ENSMUSG00000031517 ENSMUSG00000039533 ENSMUSG00000010064 ENSMUSG00000024899 ENSMUSG00000023913 ENSMUSG00000004038 ENSMUSG00000037697 ENSMUSG00000029413 ENSMUSG00000019437 ENSMUSG00000044197 ENSMUSG00000024620 ENSMUSG00000030894 ENSMUSG00000079037 ENSMUSG00000049422 ENSMUSG00000028445 ENSMUSG00000020044 ENSMUSG00000059336 ENSMUSG00000030605 ENSMUSG00000020734 ENSMUSG00000020644 ENSMUSG00000007476 ENSMUSG00000029093 ENSMUSG00000079592 ENSMUSG00000022018 ENSMUSG00000032482 ENSMUSG00000064373 ENSMUSG00000026473 ENSMUSG00000021943 ENSMUSG00000037902 ENSMUSG00000063524 ENSMUSG00000046447 ENSMUSG00000031765 ENSMUSG00000050288 ENSMUSG00000029311 ENSMUSG00000049612 ENSMUSG00000035805 ENSMUSG00000022763 ENSMUSG00000025666 ENSMUSG00000096054 ENSMUSG00000032349 ENSMUSG00000025780 ENSMUSG00000029108 ENSMUSG00000080115 ENSMUSG00000038233 ENSMUSG00000031639 ENSMUSG00000055003 ENSMUSG00000021823 ENSMUSG00000026080 ENSMUSG00000021094 ENSMUSG00000032076 ENSMUSG00000029570 ENSMUSG00000000202 ENSMUSG00000025537 ENSMUSG00000028618 ENSMUSG00000019232 ENSMUSG00000033306 ENSMUSG00000050199 ENSMUSG00000024140 ENSMUSG00000031760 ENSMUSG00000035566 ENSMUSG00000037747 ENSMUSG00000031808 ENSMUSG00000017765 ENSMUSG00000033629 ENSMUSG00000028064 ENSMUSG00000007891 ENSMUSG00000024292 ENSMUSG00000037706 ENSMUSG00000031532 ENSMUSG00000039952 ENSMUSG00000036790 ENSMUSG00000066026 ENSMUSG00000024109 ENSMUSG00000021071 ENSMUSG00000024558 ENSMUSG00000021820 ENSMUSG00000052387 ENSMUSG00000005958 ENSMUSG00000045608 ENSMUSG00000002341 ENSMUSG00000022474 ENSMUSG00000002985 ENSMUSG00000018459 ENSMUSG00000057103 ENSMUSG00000022037 ENSMUSG00000054226 ENSMUSG00000024462 ENSMUSG00000020142 ENSMUSG00000017390 ENSMUSG00000022122 ENSMUSG00000055447 ENSMUSG00000029084 ENSMUSG00000028957 ENSMUSG00000031596 ENSMUSG00000030088 ENSMUSG00000004207 ENSMUSG00000025283 ENSMUSG00000029810 ENSMUSG00000031748 ENSMUSG00000003581 ENSMUSG00000022108 ENSMUSG00000017009 ENSMUSG00000020263 ENSMUSG00000102918 ENSMUSG00000030711 ENSMUSG00000060002 ENSMUSG00000003420 ENSMUSG00000087408 ENSMUSG00000073481 ENSMUSG00000031565 ENSMUSG00000007872 ENSMUSG00000039621 ENSMUSG00000059824 ENSMUSG00000027397 ENSMUSG00000044986 ENSMUSG00000033065 ENSMUSG00000020598 ENSMUSG00000058135 ENSMUSG00000036560 ENSMUSG00000090129 ENSMUSG00000057530 ENSMUSG00000020733 ENSMUSG00000038244 ENSMUSG00000027895 ENSMUSG00000004558 ENSMUSG00000003526 ENSMUSG00000000594 ENSMUSG00000021792 ENSMUSG00000018500 ENSMUSG00000021536 ENSMUSG00000028173 ENSMUSG00000039809 ENSMUSG00000010095 ENSMUSG00000047379 ENSMUSG00000022636 ENSMUSG00000028649 ENSMUSG00000025931 ENSMUSG00000083282 ENSMUSG00000032648 ENSMUSG00000019916 ENSMUSG00000048752 ENSMUSG00000024486 ENSMUSG00000020889 ENSMUSG00000031523 ENSMUSG00000037712 ENSMUSG00000039519 ENSMUSG00000021221 ENSMUSG00000041078 ENSMUSG00000032413 ENSMUSG00000032754 ENSMUSG00000030093 ENSMUSG00000064115 ENSMUSG00000040957 ENSMUSG00000027253 ENSMUSG00000013275 ENSMUSG00000024413 ENSMUSG00000030539 ENSMUSG00000026600 ENSMUSG00000041958 ENSMUSG00000047557 ENSMUSG00000057315 ENSMUSG00000044080 ENSMUSG00000032523 ENSMUSG00000021794 ENSMUSG00000070532 ENSMUSG00000021379 ENSMUSG00000069763 ENSMUSG00000020538 ENSMUSG00000070509 ENSMUSG00000051375 ENSMUSG00000021259 ENSMUSG00000022987 ENSMUSG00000031467 ENSMUSG00000026614 ENSMUSG00000055737 ENSMUSG00000046402 ENSMUSG00000063954 ENSMUSG00000026202 ENSMUSG00000035131 ENSMUSG00000029778 ENSMUSG00000029723 ENSMUSG00000003380 ENSMUSG00000040713 ENSMUSG00000017724 ENSMUSG00000036192 ENSMUSG00000029695 ENSMUSG00000001891 ENSMUSG00000027692 ENSMUSG00000051177 ENSMUSG00000040430 ENSMUSG00000027422 ENSMUSG00000030103 ENSMUSG00000022964 ENSMUSG00000049100 ENSMUSG00000049999 ENSMUSG00000025059 ENSMUSG00000027668 ENSMUSG00000015575 ENSMUSG00000021097 ENSMUSG00000073988 ENSMUSG00000034614 ENSMUSG00000048939 ENSMUSG00000027605 ENSMUSG00000033208 ENSMUSG00000032470 ENSMUSG00000026469 ENSMUSG00000025579 ENSMUSG00000031767 ENSMUSG00000031762 ENSMUSG00000030004 ENSMUSG00000047787 ENSMUSG00000025791 ENSMUSG00000025964 ENSMUSG00000026173 ENSMUSG00000003585 ENSMUSG00000037605 ENSMUSG00000032437 ENSMUSG00000024799 ENSMUSG00000050423 ENSMUSG00000024347 ENSMUSG00000039217 ENSMUSG00000020432 ENSMUSG00000019990 ENSMUSG00000030256 ENSMUSG00000036585 ENSMUSG00000020101 ENSMUSG00000036565 ENSMUSG00000026817 ENSMUSG00000013033 ENSMUSG00000024665 ENSMUSG00000038390 ENSMUSG00000030352 ENSMUSG00000025348 ENSMUSG00000078451 ENSMUSG00000060802 ENSMUSG00000064220 ENSMUSG00000040813 ENSMUSG00000017631 ENSMUSG00000036915 ENSMUSG00000044033 ENSMUSG00000036106 ENSMUSG00000019877 ENSMUSG00000033597 ENSMUSG00000001700 ENSMUSG00000048022 ENSMUSG00000056698 ENSMUSG00000022321 ENSMUSG00000031647 ENSMUSG00000038593 ENSMUSG00000001666 ENSMUSG00000026657 ENSMUSG00000050043 ENSMUSG00000038296 ENSMUSG00000041577 ENSMUSG00000075701 ENSMUSG00000028583 ENSMUSG00000042109 ENSMUSG00000061718 ENSMUSG00000041423 ENSMUSG00000027452 ENSMUSG00000036833 ENSMUSG00000019888 ENSMUSG00000022494 ENSMUSG00000038074 ENSMUSG00000031451 ENSMUSG00000028645 ENSMUSG00000029864 ENSMUSG00000043259 ENSMUSG00000057880 ENSMUSG00000091387 ENSMUSG00000003949	1700084C01Rik 4632428N05Rik Aass Abat Abhd3 Abr Acsl3 Acsl6 Acss1 Acss2 Adam23 Adcy2 Adcyap1r1 Adora2b Agpat5 AI464131 Aifm3 Ak1 Alcam Aldh1l1 Aldoc Apoe Appl2 Aqp4 Arhgap24 Atp13a4 Atp13a5 Atp1a2 Atp1b2 Atp6v0e B2m B3gnt1 Bcan Bhlhe40 Bhlhe41 Brinp3 Btbd17 C1qtnf5 Cables1 Cadm1 Cadm2 Camk2g Camk2n1 Caskin1 Ccdc141 Cd38 Cd47 Cd81 Cdh10 Cers1 Chchd10 Chpt1 Chst1 Chst10 Clmn Clu Cml1 Creg1 Csdc2 Cspg5 Cst3 Ctsd Ctsf Cxcl14 Cyp2d22 Cyp46a1 Cyp4f14 Cyp7b1 Dag1 Dbp Dbx2 Ddhd1 Ddt Dhrs3 Dhrs7 Dlc1 Dpf3 Ece1 Ednrb Elmod3 Elovl5 Enho Eno1 Entpd2 Epas1 Ephb3 Ephx2 Etnppl Etv4 Eva1a F3 Fads2 Fam13c Fam198a Fam20a Fam213a Fcgrt Fermt2 Fgf1 Fgfr1 Fgfr3 Fjx1 Fkbp14 Flrt1 Frmd4a Fzd2 Gaa Gabbr1 Gabbr2 Galnt18 Gas6 Gcnt4 Gdf10 Ghr Glud1 Glul Gm2a Gnao1 Gpc5 Gpm6a Gpr146 Gpr162 Gpr37l1 Gramd3 Grid1 Grin2c Grina Grm3 Gstk1 Gstm1 Gstm3 Gyk Hapln1 Hbegf Hhatl Hist2h2aa1 Hist2h2aa2 Hlf Hrh1 Hsd11b1 Hsd17b11 Htra1 Id2 Id3 Id4 Il18 Itga7 Itih5 Itm2b Kcnc4 Kirrel2 Lcat Lfng Lgi4 Lgr4 Lphn1 Lphn3 Lpp Lrp4 Lrrc8a Lrtm2 Lxn Macf1 Mapk4 Marc2 Mertk Mettl21b Mfap3l Mfge8 Mfn1 Mgat4c Mical2 Mlc1 Mmd2 Mras Msmo1 Mt1 Mt2 Mt3 Naaa Nat8 Ncan Ndrg2 Npc1 Nr1d1 Nrcam Nrxn1 Nudt7 Oaf Olfr287 Omg P4ha1 Papss2 Paqr6 Paqr7 Paqr8 Pcdh1 Pcdh10 Pcdh17 Pcdh7 PCDHGB6 Pde7b Pdgfrb Pdpn Per3 Pfkm Pgm2 Phkg1 Phyhipl Pigs Pik3ip1 Pitpnc1 Pla2g7 Plcb1 Plcd4 Pmm1 Pnpla7 Ppil6 Ppp1r1b Ppp1r3d Ppp1r3g Prelp Prex1 Prex2 Prnp Prodh Prr5 Prss50 Psap Psd2 Ptplad1 Pygm Rabac1 Ramp1 Rasa2 Rbp1 Rgcc Rgma Rnf215 Rorb Rrbp1 S100a1 S100b S1pr1 Saraf Sat1 Sdc4 Sec14l2 Sema4a Sema4b Sepp1 Serinc1 Serpine2 Shisa9 Sirpa Slc12a4 Slc13a3 Slc14a1 Slc1a2 Slc1a3 Slc1a4 Slc20a1 Slc27a1 Slc2a1 Slc30a10 Slc38a3 Slc3a2 Slc41a1 Slc4a4 Slc6a1 Slc7a2 Slc8b1 Slc9a3r1 Slitrk2 Soat1 Sod3 Sorcs2 Srebf1 Stt3b Sult1a1 Syne1 Tcn2 Tctn1 Tex264 Timp3 Tlcd1 Tlr3 Tm7sf2 Tmem100 Tmem176a Tmem176b Tmem229a Tmem47 Tmem50b Tmem59 Tmx2 Tnik Tpp1 Tprkb Tril Trim9 Trpm3 Tsc22d4 Tspan9 Tst Ttpa Ttyh1 Ttyh3 Tuba4a Ugp2 Vcl Vimp Wls Wnt7a Xpr1 Zfp641	0.6482	-0.124345	0.0637924	0.13815
2932	V_FKLF_Q5_M01837	ENSMUSG00000037465	Klf10	ENSMUSG00000046312 ENSMUSG00000020614 ENSMUSG00000030317 ENSMUSG00000021508 ENSMUSG00000035104 ENSMUSG00000040055 ENSMUSG00000028655 ENSMUSG00000022112 ENSMUSG00000033998 ENSMUSG00000006205 ENSMUSG00000043496 ENSMUSG00000054252 ENSMUSG00000035237 ENSMUSG00000045092 ENSMUSG00000029309 ENSMUSG00000032014 ENSMUSG00000060961 ENSMUSG00000022040 ENSMUSG00000053004 ENSMUSG00000007097 ENSMUSG00000023367 ENSMUSG00000028517 ENSMUSG00000072941 ENSMUSG00000048960 ENSMUSG00000050953 ENSMUSG00000020591 ENSMUSG00000031604 ENSMUSG00000030495 ENSMUSG00000005089 ENSMUSG00000061080 ENSMUSG00000041329 ENSMUSG00000061740 ENSMUSG00000003974 ENSMUSG00000020333 ENSMUSG00000028128 ENSMUSG00000022564 ENSMUSG00000058254 ENSMUSG00000027447 ENSMUSG00000075012 ENSMUSG00000032883 ENSMUSG00000004892 ENSMUSG00000005360 ENSMUSG00000027221 ENSMUSG00000027574 ENSMUSG00000015085 ENSMUSG00000026249 ENSMUSG00000037348 ENSMUSG00000034353 ENSMUSG00000030428 ENSMUSG00000039533 ENSMUSG00000010064 ENSMUSG00000024899 ENSMUSG00000029413 ENSMUSG00000019437 ENSMUSG00000044197 ENSMUSG00000024620 ENSMUSG00000030894 ENSMUSG00000079037 ENSMUSG00000049422 ENSMUSG00000028445 ENSMUSG00000020044 ENSMUSG00000059336 ENSMUSG00000030605 ENSMUSG00000020734 ENSMUSG00000020644 ENSMUSG00000007476 ENSMUSG00000029093 ENSMUSG00000022018 ENSMUSG00000020805 ENSMUSG00000032482 ENSMUSG00000031610 ENSMUSG00000064373 ENSMUSG00000026473 ENSMUSG00000021943 ENSMUSG00000037902 ENSMUSG00000063524 ENSMUSG00000015766 ENSMUSG00000060703 ENSMUSG00000046447 ENSMUSG00000031765 ENSMUSG00000050288 ENSMUSG00000049612 ENSMUSG00000037049 ENSMUSG00000035805 ENSMUSG00000022763 ENSMUSG00000059974 ENSMUSG00000025666 ENSMUSG00000028444 ENSMUSG00000048040 ENSMUSG00000096054 ENSMUSG00000032349 ENSMUSG00000025780 ENSMUSG00000029108 ENSMUSG00000080115 ENSMUSG00000046345 ENSMUSG00000038233 ENSMUSG00000055003 ENSMUSG00000021823 ENSMUSG00000026080 ENSMUSG00000032076 ENSMUSG00000029570 ENSMUSG00000000202 ENSMUSG00000028618 ENSMUSG00000033306 ENSMUSG00000021750 ENSMUSG00000050199 ENSMUSG00000058571 ENSMUSG00000033174 ENSMUSG00000024140 ENSMUSG00000031760 ENSMUSG00000035566 ENSMUSG00000037747 ENSMUSG00000031808 ENSMUSG00000017765 ENSMUSG00000033629 ENSMUSG00000028064 ENSMUSG00000007891 ENSMUSG00000064036 ENSMUSG00000037706 ENSMUSG00000031532 ENSMUSG00000035376 ENSMUSG00000039952 ENSMUSG00000036790 ENSMUSG00000066026 ENSMUSG00000024109 ENSMUSG00000021071 ENSMUSG00000021820 ENSMUSG00000005958 ENSMUSG00000002341 ENSMUSG00000022474 ENSMUSG00000002985 ENSMUSG00000018459 ENSMUSG00000024978 ENSMUSG00000022037 ENSMUSG00000024462 ENSMUSG00000020142 ENSMUSG00000017390 ENSMUSG00000055447 ENSMUSG00000029084 ENSMUSG00000028957 ENSMUSG00000031596 ENSMUSG00000004207 ENSMUSG00000029810 ENSMUSG00000031748 ENSMUSG00000003581 ENSMUSG00000022108 ENSMUSG00000017009 ENSMUSG00000020263 ENSMUSG00000102918 ENSMUSG00000030711 ENSMUSG00000060002 ENSMUSG00000003420 ENSMUSG00000087408 ENSMUSG00000073481 ENSMUSG00000031565 ENSMUSG00000007872 ENSMUSG00000039621 ENSMUSG00000059824 ENSMUSG00000027397 ENSMUSG00000044986 ENSMUSG00000033720 ENSMUSG00000033065 ENSMUSG00000020598 ENSMUSG00000036560 ENSMUSG00000057530 ENSMUSG00000020733 ENSMUSG00000019899 ENSMUSG00000038244 ENSMUSG00000027895 ENSMUSG00000004558 ENSMUSG00000000594 ENSMUSG00000021792 ENSMUSG00000018500 ENSMUSG00000019295 ENSMUSG00000021536 ENSMUSG00000028173 ENSMUSG00000039809 ENSMUSG00000010095 ENSMUSG00000047379 ENSMUSG00000022636 ENSMUSG00000028649 ENSMUSG00000025931 ENSMUSG00000033350 ENSMUSG00000032648 ENSMUSG00000019916 ENSMUSG00000048752 ENSMUSG00000024486 ENSMUSG00000020889 ENSMUSG00000037712 ENSMUSG00000039519 ENSMUSG00000021221 ENSMUSG00000032667 ENSMUSG00000041078 ENSMUSG00000032413 ENSMUSG00000032754 ENSMUSG00000064115 ENSMUSG00000027253 ENSMUSG00000024413 ENSMUSG00000030539 ENSMUSG00000026600 ENSMUSG00000041958 ENSMUSG00000047557 ENSMUSG00000044080 ENSMUSG00000032523 ENSMUSG00000021794 ENSMUSG00000071424 ENSMUSG00000070532 ENSMUSG00000021379 ENSMUSG00000020538 ENSMUSG00000070509 ENSMUSG00000063297 ENSMUSG00000051375 ENSMUSG00000021259 ENSMUSG00000022987 ENSMUSG00000031467 ENSMUSG00000027893 ENSMUSG00000026614 ENSMUSG00000055737 ENSMUSG00000022219 ENSMUSG00000046402 ENSMUSG00000055373 ENSMUSG00000063954 ENSMUSG00000026202 ENSMUSG00000035131 ENSMUSG00000029723 ENSMUSG00000053702 ENSMUSG00000003380 ENSMUSG00000040713 ENSMUSG00000017724 ENSMUSG00000057766 ENSMUSG00000036192 ENSMUSG00000029695 ENSMUSG00000001891 ENSMUSG00000027692 ENSMUSG00000051177 ENSMUSG00000040430 ENSMUSG00000027422 ENSMUSG00000030103 ENSMUSG00000049100 ENSMUSG00000049999 ENSMUSG00000025059 ENSMUSG00000027668 ENSMUSG00000021097 ENSMUSG00000034614 ENSMUSG00000048939 ENSMUSG00000032470 ENSMUSG00000026469 ENSMUSG00000031767 ENSMUSG00000031762 ENSMUSG00000030004 ENSMUSG00000047787 ENSMUSG00000025791 ENSMUSG00000025964 ENSMUSG00000067279 ENSMUSG00000003585 ENSMUSG00000026587 ENSMUSG00000037605 ENSMUSG00000032437 ENSMUSG00000024799 ENSMUSG00000050423 ENSMUSG00000024347 ENSMUSG00000039217 ENSMUSG00000020432 ENSMUSG00000019990 ENSMUSG00000030256 ENSMUSG00000020101 ENSMUSG00000036565 ENSMUSG00000022199 ENSMUSG00000026817 ENSMUSG00000013033 ENSMUSG00000024665 ENSMUSG00000038390 ENSMUSG00000030352 ENSMUSG00000025348 ENSMUSG00000036095 ENSMUSG00000053141 ENSMUSG00000078451 ENSMUSG00000047250 ENSMUSG00000024593 ENSMUSG00000064220 ENSMUSG00000040813 ENSMUSG00000017631 ENSMUSG00000036915 ENSMUSG00000044033 ENSMUSG00000036106 ENSMUSG00000061322 ENSMUSG00000033597 ENSMUSG00000001700 ENSMUSG00000048022 ENSMUSG00000056698 ENSMUSG00000022321 ENSMUSG00000031647 ENSMUSG00000038593 ENSMUSG00000001666 ENSMUSG00000038296 ENSMUSG00000041577 ENSMUSG00000028583 ENSMUSG00000042109 ENSMUSG00000061718 ENSMUSG00000041423 ENSMUSG00000027452 ENSMUSG00000036833 ENSMUSG00000022494 ENSMUSG00000038074 ENSMUSG00000028645 ENSMUSG00000037196 ENSMUSG00000042148 ENSMUSG00000043259 ENSMUSG00000057880 ENSMUSG00000091387 ENSMUSG00000003949	1700084C01Rik 4632428N05Rik Aass Abat Abr Acsl3 Acsl6 Acss1 Adam23 Adcy2 Adora2b Agpat5 Ahcyl1 AI464131 Aifm3 Ak1 Alcam Aldoc Ankrd29 Apoe Appl2 Arxes2 Astn1 Atp13a5 Atp1a2 Atp1b2 B3gnt1 Bcan Bhlhe40 Bhlhe41 Brinp3 Btbd17 Cadm1 Cadm2 Camk2g Camk2n1 Caskin1 Ccdc141 Cd302 Cd38 Cd47 Cd81 Cdh10 Cers1 Chchd10 Chpt1 Chst1 Chst10 Chst2 Cideb Clmn Clu Cntfr Cox10 Creg1 Csdc2 Cspg5 Cst3 Ctsd Cxcl14 Cyp2d22 Cyp46a1 Cyp7b1 Dag1 Dbp Ddt Dgkb Dhrs3 Dnaic1 Dpf3 Ece1 Elmod3 Elovl5 Enho Eno1 Entpd2 Epas1 Ephb3 Ephx2 Eps8 Etv4 Eva1a F3 Fads2 Fam107a Fam13c Fam198a Fam20a Fam213a Fcgrt Fermt2 Fgfr1 Fgfr3 Fjx1 Fkbp14 Flrt1 Fut9 Fzd2 Gabbr1 Gabbr2 Galnt18 Gcnt4 Gdf10 Ghr Gja1 Gjb6 Glud1 Glul Gm2a Gnao1 Gpam Gpc5 Gpc6 Gpr146 Gpr162 Gramd3 Grid1 Grid2 Grin2c Grina Grm3 Gyk Hbegf Hhatl Hist2h2aa1 Hist2h2aa2 Hlf Hrh1 Htra1 Id2 Id3 Id4 Il18 Itga7 Itih5 Itm2b Kcnc4 Kcnk1 Kirrel2 Lama2 Lcat Lfng Lgi4 Lgr4 Lphn1 Lphn3 Lpp Lrp4 Lrrc8a Lrtm2 Lsamp Luzp2 Lxn Macf1 Marc2 Megf10 Mettl21b Mfap3l Mfge8 Mfn1 Mfsd2a Mgll Mical2 Mlc1 Mmd2 Mras Mro Msmo1 Mt1 Mt2 Mt3 Naaa Nat8 Ncan Ndrg2 Nebl Nkain4 Npc1 Nr1d1 Nrcam Nrxn1 Ntm Ntsr2 Nudt7 Oaf Omg P4ha1 Pacrg Papss2 Paqr6 Paqr7 Paqr8 Pcdh1 Pcdh10 Pcdh17 Pcdh7 PCDHGB6 Pde7b Pdgfrb Pdpn Per3 Pfkm Pgm2 Phyhipl Pigs Pik3ip1 Pitpnc1 Plcb1 Pmm1 Pnpla7 Pon2 Ppap2b Ppil6 Ppp1r1b Ppp1r3c Ppp1r3d Ppp1r3g Prelp Prex1 Prex2 Prnp Prr5 Prss50 Psap Psd2 Ptgs1 Ptplad1 Ptplb Ptprt Pygm Rabac1 Ramp1 Rasa2 Rbp1 Rgcc Rgma Rnf215 Rorb Rrbp1 S100a1 S1pr1 Saraf Scrg1 Sdc4 Sec14l2 Sema4a Sema4b Sepp1 Serpine2 Sfxn5 Shisa9 Sirpa Slc12a4 Slc13a3 Slc13a5 Slc14a1 Slc1a2 Slc1a3 Slc1a4 Slc20a1 Slc22a17 Slc27a1 Slc2a1 Slc30a10 Slc38a3 Slc3a2 Slc4a4 Slc7a10 Slc7a2 Slc8b1 Slc9a3r1 Slitrk2 Smco1 Smpd1 Soat1 Sod3 Sorcs2 Sparcl1 Srebf1 Stt3b Sult1a1 Syne1 Tcn2 Tctn1 Tex264 Timp3 Timp4 Tlcd1 Tm7sf2 Tmem129 Tmem176a Tmem176b Tmem229a Tmem47 Tmem59 Tnik Tpp1 Tril Trim9 Tsc22d4 Tspan7 Tspan9 Tst Ttyh1 Ttyh3 Tuba4a Ugp2 Vcl Wls Xpr1 Zfp641	0.66212	-0.124194	0.0641166	0.138708
900	Stat3_MA0144.1	ENSMUSG00000004043	Stat5a	ENSMUSG00000020614 ENSMUSG00000021508 ENSMUSG00000028655 ENSMUSG00000043496 ENSMUSG00000054252 ENSMUSG00000023367 ENSMUSG00000048960 ENSMUSG00000020333 ENSMUSG00000028128 ENSMUSG00000027221 ENSMUSG00000037348 ENSMUSG00000029413 ENSMUSG00000030894 ENSMUSG00000031980 ENSMUSG00000059336 ENSMUSG00000079592 ENSMUSG00000015766 ENSMUSG00000031765 ENSMUSG00000025780 ENSMUSG00000021094 ENSMUSG00000033306 ENSMUSG00000024140 ENSMUSG00000031760 ENSMUSG00000017765 ENSMUSG00000028064 ENSMUSG00000007891 ENSMUSG00000066026 ENSMUSG00000002985 ENSMUSG00000022037 ENSMUSG00000017390 ENSMUSG00000022122 ENSMUSG00000025283 ENSMUSG00000029810 ENSMUSG00000031565 ENSMUSG00000007872 ENSMUSG00000027397 ENSMUSG00000044986 ENSMUSG00000033065 ENSMUSG00000019899 ENSMUSG00000003526 ENSMUSG00000010095 ENSMUSG00000047786 ENSMUSG00000022261 ENSMUSG00000024486 ENSMUSG00000032413 ENSMUSG00000027253 ENSMUSG00000024413 ENSMUSG00000026600 ENSMUSG00000041958 ENSMUSG00000021379 ENSMUSG00000070509 ENSMUSG00000051375 ENSMUSG00000027692 ENSMUSG00000040430 ENSMUSG00000030103 ENSMUSG00000027605 ENSMUSG00000031762 ENSMUSG00000024347 ENSMUSG00000020101 ENSMUSG00000036565 ENSMUSG00000024665 ENSMUSG00000038390 ENSMUSG00000060802 ENSMUSG00000017631 ENSMUSG00000068299 ENSMUSG00000031647 ENSMUSG00000038593 ENSMUSG00000042109 ENSMUSG00000094724 ENSMUSG00000027452 ENSMUSG00000036833 ENSMUSG00000022494 ENSMUSG00000029864 ENSMUSG00000043259	1700019G17Rik 4632428N05Rik Abr Acsl6 Acss1 Acss2 Agt Aldoc Apoe B2m Bhlhe40 C1qtnf5 Chst1 Clu Csdc2 Ctsd Cxcl14 Dhrs3 Dhrs7 Ednrb Epas1 Eps8 F3 Fads2 Fam13c Fam20a Fgfr1 Fgfr3 Gpr162 Gstk1 Hbegf Id3 Id4 Itih5 Lama2 Lix1 Lpp Lrp4 Mfap3l Mfsd2a Mt1 Mt2 Mt3 Naaa Npc1 Paqr7 Pcdh1 Pfkm Pigs Pitpnc1 Pnpla7 Prex2 Prodh Psd2 Rasa2 Rgma Rnaset2b Sat1 Sdc2 Sema4a Shisa9 Slc12a4 Slc14a1 Slc20a1 Slc3a2 Soat1 Tctn1 Tmem176a Tmem176b Tnik Tpp1 Tril Tst Ttyh3	0.69347	0.124114	0.0642908	0.13894
632	RARA_nuclearreceptor_full_dimeric_15_1	ENSMUSG00000017491	Rarb	ENSMUSG00000035104 ENSMUSG00000026424 ENSMUSG00000041329 ENSMUSG00000023913 ENSMUSG00000037697 ENSMUSG00000044197 ENSMUSG00000024620 ENSMUSG00000031980 ENSMUSG00000028445 ENSMUSG00000026473 ENSMUSG00000019872 ENSMUSG00000021094 ENSMUSG00000000202 ENSMUSG00000037706 ENSMUSG00000079494 ENSMUSG00000024978 ENSMUSG00000022037 ENSMUSG00000024462 ENSMUSG00000060002 ENSMUSG00000073481 ENSMUSG00000059824 ENSMUSG00000027397 ENSMUSG00000033065 ENSMUSG00000058135 ENSMUSG00000004558 ENSMUSG00000000594 ENSMUSG00000039809 ENSMUSG00000025588 ENSMUSG00000019916 ENSMUSG00000024486 ENSMUSG00000024413 ENSMUSG00000030539 ENSMUSG00000057315 ENSMUSG00000051375 ENSMUSG00000055737 ENSMUSG00000046402 ENSMUSG00000055373 ENSMUSG00000025911 ENSMUSG00000036192 ENSMUSG00000040430 ENSMUSG00000034614 ENSMUSG00000025579 ENSMUSG00000036585 ENSMUSG00000020101 ENSMUSG00000038390 ENSMUSG00000025348 ENSMUSG00000078451 ENSMUSG00000036106 ENSMUSG00000061322 ENSMUSG00000038593 ENSMUSG00000038296 ENSMUSG00000028645 ENSMUSG00000043259 ENSMUSG00000057880	4632428N05Rik Abat Adhfe1 Agt Arhgap24 Atp1b2 Btbd17 Cd81 Chpt1 Clu Cml5 Dbp Ddhd1 Dhrs7 Dnaic1 Enho Eva1a Fam13c Fgf1 Fut9 Gaa Gabbr1 Gabbr2 Galnt18 Ghr Glul Gm2a Gpam Gpr146 Gpr162 Gpr37l1 Gstm1 Hbegf Itga7 Marc2 Nat1 Ndrg2 Npc1 P4ha1 Pcdh1 Pdgfrb Pfkm Pik3ip1 Pitpnc1 Pla2g7 Ppil6 Prr5 Rbp1 Rorb Sema4b Slc20a1 Slc2a1 Smpdl3a Tctn1	0.72029	0.123789	0.0649971	0.140321
116	V_ZBP89_Q4_M01816	ENSMUSG00000022811	Zfp148	ENSMUSG00000046312 ENSMUSG00000020614 ENSMUSG00000030317 ENSMUSG00000021508 ENSMUSG00000035104 ENSMUSG00000040055 ENSMUSG00000028655 ENSMUSG00000038094 ENSMUSG00000033998 ENSMUSG00000022132 ENSMUSG00000006205 ENSMUSG00000043496 ENSMUSG00000054252 ENSMUSG00000026424 ENSMUSG00000035237 ENSMUSG00000045092 ENSMUSG00000029309 ENSMUSG00000032014 ENSMUSG00000060961 ENSMUSG00000022040 ENSMUSG00000053004 ENSMUSG00000007097 ENSMUSG00000002475 ENSMUSG00000032181 ENSMUSG00000030310 ENSMUSG00000028517 ENSMUSG00000072941 ENSMUSG00000048960 ENSMUSG00000050953 ENSMUSG00000020591 ENSMUSG00000031604 ENSMUSG00000030495 ENSMUSG00000005089 ENSMUSG00000061080 ENSMUSG00000041329 ENSMUSG00000061740 ENSMUSG00000020333 ENSMUSG00000028128 ENSMUSG00000022564 ENSMUSG00000027447 ENSMUSG00000075012 ENSMUSG00000004892 ENSMUSG00000005360 ENSMUSG00000027221 ENSMUSG00000027574 ENSMUSG00000015085 ENSMUSG00000026249 ENSMUSG00000037348 ENSMUSG00000034353 ENSMUSG00000030428 ENSMUSG00000014361 ENSMUSG00000031517 ENSMUSG00000039533 ENSMUSG00000021340 ENSMUSG00000010064 ENSMUSG00000024899 ENSMUSG00000023913 ENSMUSG00000004038 ENSMUSG00000037697 ENSMUSG00000019437 ENSMUSG00000044197 ENSMUSG00000024620 ENSMUSG00000030894 ENSMUSG00000079037 ENSMUSG00000032281 ENSMUSG00000049422 ENSMUSG00000031980 ENSMUSG00000028445 ENSMUSG00000020044 ENSMUSG00000059336 ENSMUSG00000030605 ENSMUSG00000020734 ENSMUSG00000020644 ENSMUSG00000022899 ENSMUSG00000029093 ENSMUSG00000079592 ENSMUSG00000022018 ENSMUSG00000032482 ENSMUSG00000064373 ENSMUSG00000026473 ENSMUSG00000021943 ENSMUSG00000046240 ENSMUSG00000037902 ENSMUSG00000063524 ENSMUSG00000015766 ENSMUSG00000060703 ENSMUSG00000046447 ENSMUSG00000031765 ENSMUSG00000050288 ENSMUSG00000029311 ENSMUSG00000049612 ENSMUSG00000019872 ENSMUSG00000037049 ENSMUSG00000035805 ENSMUSG00000025666 ENSMUSG00000028444 ENSMUSG00000048040 ENSMUSG00000027962 ENSMUSG00000096054 ENSMUSG00000032349 ENSMUSG00000025780 ENSMUSG00000029108 ENSMUSG00000080115 ENSMUSG00000046345 ENSMUSG00000038233 ENSMUSG00000055003 ENSMUSG00000021823 ENSMUSG00000026080 ENSMUSG00000021094 ENSMUSG00000032076 ENSMUSG00000029570 ENSMUSG00000000202 ENSMUSG00000025537 ENSMUSG00000028618 ENSMUSG00000019232 ENSMUSG00000033306 ENSMUSG00000021750 ENSMUSG00000050199 ENSMUSG00000058571 ENSMUSG00000033174 ENSMUSG00000024140 ENSMUSG00000031760 ENSMUSG00000035566 ENSMUSG00000031808 ENSMUSG00000017765 ENSMUSG00000033629 ENSMUSG00000028064 ENSMUSG00000007891 ENSMUSG00000064036 ENSMUSG00000024292 ENSMUSG00000037706 ENSMUSG00000031532 ENSMUSG00000039952 ENSMUSG00000036790 ENSMUSG00000066026 ENSMUSG00000024109 ENSMUSG00000024558 ENSMUSG00000021820 ENSMUSG00000005958 ENSMUSG00000045608 ENSMUSG00000002341 ENSMUSG00000022474 ENSMUSG00000002985 ENSMUSG00000018459 ENSMUSG00000057103 ENSMUSG00000024978 ENSMUSG00000022037 ENSMUSG00000054226 ENSMUSG00000024462 ENSMUSG00000020142 ENSMUSG00000017390 ENSMUSG00000015224 ENSMUSG00000055447 ENSMUSG00000028957 ENSMUSG00000031596 ENSMUSG00000030088 ENSMUSG00000004207 ENSMUSG00000025283 ENSMUSG00000031748 ENSMUSG00000003581 ENSMUSG00000022108 ENSMUSG00000017009 ENSMUSG00000020263 ENSMUSG00000102918 ENSMUSG00000030711 ENSMUSG00000027737 ENSMUSG00000060002 ENSMUSG00000003420 ENSMUSG00000087408 ENSMUSG00000073481 ENSMUSG00000031565 ENSMUSG00000007872 ENSMUSG00000039621 ENSMUSG00000059824 ENSMUSG00000044986 ENSMUSG00000033720 ENSMUSG00000033065 ENSMUSG00000020598 ENSMUSG00000036560 ENSMUSG00000057530 ENSMUSG00000020733 ENSMUSG00000019899 ENSMUSG00000038244 ENSMUSG00000027895 ENSMUSG00000004558 ENSMUSG00000000594 ENSMUSG00000018500 ENSMUSG00000021536 ENSMUSG00000028173 ENSMUSG00000039809 ENSMUSG00000010095 ENSMUSG00000047379 ENSMUSG00000022636 ENSMUSG00000028649 ENSMUSG00000025931 ENSMUSG00000083282 ENSMUSG00000022261 ENSMUSG00000033350 ENSMUSG00000032648 ENSMUSG00000019916 ENSMUSG00000048752 ENSMUSG00000024486 ENSMUSG00000020889 ENSMUSG00000031523 ENSMUSG00000037712 ENSMUSG00000039519 ENSMUSG00000021221 ENSMUSG00000032667 ENSMUSG00000041078 ENSMUSG00000032413 ENSMUSG00000032754 ENSMUSG00000030093 ENSMUSG00000064115 ENSMUSG00000049086 ENSMUSG00000027253 ENSMUSG00000013275 ENSMUSG00000024413 ENSMUSG00000030539 ENSMUSG00000026600 ENSMUSG00000041958 ENSMUSG00000057315 ENSMUSG00000032523 ENSMUSG00000021794 ENSMUSG00000071424 ENSMUSG00000021379 ENSMUSG00000069763 ENSMUSG00000020538 ENSMUSG00000070509 ENSMUSG00000063297 ENSMUSG00000051375 ENSMUSG00000021259 ENSMUSG00000022987 ENSMUSG00000031467 ENSMUSG00000026614 ENSMUSG00000055737 ENSMUSG00000022219 ENSMUSG00000046402 ENSMUSG00000055373 ENSMUSG00000063954 ENSMUSG00000026202 ENSMUSG00000035131 ENSMUSG00000029778 ENSMUSG00000029723 ENSMUSG00000053702 ENSMUSG00000003380 ENSMUSG00000040713 ENSMUSG00000017724 ENSMUSG00000036192 ENSMUSG00000032702 ENSMUSG00000029695 ENSMUSG00000001891 ENSMUSG00000027692 ENSMUSG00000051177 ENSMUSG00000040430 ENSMUSG00000027422 ENSMUSG00000030103 ENSMUSG00000022964 ENSMUSG00000049100 ENSMUSG00000049999 ENSMUSG00000025059 ENSMUSG00000027668 ENSMUSG00000036356 ENSMUSG00000015575 ENSMUSG00000021097 ENSMUSG00000073988 ENSMUSG00000034614 ENSMUSG00000048939 ENSMUSG00000027605 ENSMUSG00000026469 ENSMUSG00000025579 ENSMUSG00000031767 ENSMUSG00000031762 ENSMUSG00000030004 ENSMUSG00000047787 ENSMUSG00000025791 ENSMUSG00000025964 ENSMUSG00000026173 ENSMUSG00000003585 ENSMUSG00000026587 ENSMUSG00000037605 ENSMUSG00000032437 ENSMUSG00000024799 ENSMUSG00000050423 ENSMUSG00000024347 ENSMUSG00000020432 ENSMUSG00000019990 ENSMUSG00000030256 ENSMUSG00000020101 ENSMUSG00000036565 ENSMUSG00000022199 ENSMUSG00000026817 ENSMUSG00000013033 ENSMUSG00000024665 ENSMUSG00000038390 ENSMUSG00000030352 ENSMUSG00000025348 ENSMUSG00000053141 ENSMUSG00000078451 ENSMUSG00000060802 ENSMUSG00000047250 ENSMUSG00000024593 ENSMUSG00000064220 ENSMUSG00000040813 ENSMUSG00000017631 ENSMUSG00000036915 ENSMUSG00000044033 ENSMUSG00000036106 ENSMUSG00000061322 ENSMUSG00000033597 ENSMUSG00000001700 ENSMUSG00000048022 ENSMUSG00000056698 ENSMUSG00000022321 ENSMUSG00000031647 ENSMUSG00000038593 ENSMUSG00000001666 ENSMUSG00000026657 ENSMUSG00000050043 ENSMUSG00000041577 ENSMUSG00000075701 ENSMUSG00000028583 ENSMUSG00000042109 ENSMUSG00000061718 ENSMUSG00000041423 ENSMUSG00000027452 ENSMUSG00000036833 ENSMUSG00000022494 ENSMUSG00000038074 ENSMUSG00000031451 ENSMUSG00000028645 ENSMUSG00000037196 ENSMUSG00000042148 ENSMUSG00000043259 ENSMUSG00000057880 ENSMUSG00000091387 ENSMUSG00000003949	4632428N05Rik Aass Abat Abhd3 Abr Acsbg1 Acsl6 Acss1 Acss2 Adam23 Adcy2 Adcyap1r1 Adora2b Agpat5 Agt AI464131 Ak1 Alcam Aldh1l1 Aldoc Apoe Appl2 Arhgap24 Arxes2 Astn1 Atp13a4 Atp13a5 Atp1a2 Atp1b2 Atp6v0e B2m B3gnt1 Bcan Bhlhe40 Bhlhe41 Bmyc Brinp3 Btbd17 C1qtnf5 Cadm1 Cadm2 Camk2g Camk2n1 Caskin1 Ccdc141 Cd302 Cd47 Cd81 Cdh10 Cers1 Chchd10 Chpt1 Chst1 Chst10 Chst2 Cideb Cldn10 Clmn Clu Cml1 Cntfr Cox10 Creg1 Csdc2 Csgalnact1 Cspg5 Cst3 Ctsd Ctsf Cxcl14 Cyp2d22 Cyp2j9 Cyp46a1 Cyp4f14 Cyp7b1 Dag1 Dbp Dbx2 Ddhd1 Ddt Dhrs3 Dhrs7 Dlc1 Dnaic1 Dpf3 Ece1 Elmod3 Elovl5 Enho Eno1 Entpd2 Epas1 Ephb3 Ephx2 Eps8 Etnppl Etv4 Eva1a F3 Fads2 Fam107a Fam13c Fam198a Fam20a Fcgrt Fermt2 Fgfr1 Fgfr3 Fjx1 Fkbp14 Flrt1 Frmd4a Fut9 Fzd2 Gaa Gabbr1 Gabbr2 Gas6 Gcnt4 Gdf10 Ghr Gja1 Gjb6 Glud1 Glul Gm2a Gnao1 Gpam Gpc6 Gpld1 Gpm6a Gpr146 Gpr162 Gpr37l1 Gramd3 Grid1 Grid2 Grin2c Grina Gstm3 Gyk Hbegf Hepacam Hhatl Hist2h2aa1 Hist2h2aa2 Hlf Hrh1 Hsd17b11 Htra1 Id2 Id3 Id4 Itga7 Itih5 Itm2b Kank1 Kcnc4 Kcnk1 Kirrel2 Lama2 Lcat Lfng Lgi4 Lgr4 Lphn1 Lphn3 Lpp Lrp4 Lrtm2 Lsamp Luzp2 Macf1 Mapk4 Marc2 Megf10 Mertk Mettl21b Mfap3l Mfge8 Mfn1 Mfsd2a Mgll Mical2 Mlc1 Mmd2 Mro Msmo1 Mt1 Mt2 Mt3 Nat8 Ncan Ndrg2 Nebl Nkain4 Npc1 Nr1d1 Nrcam Nrxn1 Ntsr2 Nudt7 Oaf Omg P4ha1 Pacrg Papss2 Paqr6 Paqr7 Paqr8 Pcdh1 Pcdh10 Pcdh17 Pcdh7 PCDHGB6 Pde7b Pdgfrb Pdpn Per3 Pfkm Pgm2 Phkg1 Pigs Pik3ip1 Pitpnc1 Pla2g7 Plcb1 Plcd4 Pmm1 Pnpla7 Pon2 Ppap2b Ppil6 Ppp1r1b Ppp1r3d Ppp1r3g Prelp Prex1 Prex2 Prnp Prr5 Prss50 Psap Psd2 Ptgs1 Ptplad1 Ptprt Pygm Rabac1 Ramp1 Rasa2 Rbp1 Rgcc Rgma Rnf215 Rorb Rrbp1 S1pr1 Saraf Sat1 Scg3 Sdc2 Sdc4 Sec14l2 Sema4a Sema4b Sepp1 Serpine2 Sfxn5 Shisa9 Sirpa Slc12a4 Slc13a3 Slc14a1 Slc15a2 Slc1a2 Slc1a3 Slc1a4 Slc22a17 Slc27a1 Slc2a1 Slc30a10 Slc38a3 Slc3a2 Slc41a1 Slc4a4 Slc6a1 Slc7a10 Slc7a11 Slc7a2 Slc8b1 Slc9a3r1 Slitrk2 Smco1 Smpd1 Smpdl3a Soat1 Sod3 Sorcs2 Sparcl1 Srebf1 Stt3b Sult1a1 Syne1 Tcn2 Tctn1 Tex264 Timp3 Timp4 Tlcd1 Tm7sf2 Tmem100 Tmem229a Tmem47 Tmem50b Tmem59 Tmx2 Tnik Tpp1 Tprkb Tril Tsc22d4 Tspan9 Tst Ttpa Ttyh1 Ttyh3 Tuba4a Ugp2 Vcam1 Vcl Vimp Wls Wnt7a Xpr1 Zfp641	0.65021	-0.123649	0.0653028	0.140835
2013	V_ETS1_B_M00339	ENSMUSG00000022895	Ets2	ENSMUSG00000046312 ENSMUSG00000020614 ENSMUSG00000030317 ENSMUSG00000028655 ENSMUSG00000038094 ENSMUSG00000033998 ENSMUSG00000026424 ENSMUSG00000029309 ENSMUSG00000032014 ENSMUSG00000007097 ENSMUSG00000023367 ENSMUSG00000048960 ENSMUSG00000031604 ENSMUSG00000061740 ENSMUSG00000075012 ENSMUSG00000027221 ENSMUSG00000026249 ENSMUSG00000037348 ENSMUSG00000034353 ENSMUSG00000016194 ENSMUSG00000014361 ENSMUSG00000010064 ENSMUSG00000004038 ENSMUSG00000037697 ENSMUSG00000029413 ENSMUSG00000019437 ENSMUSG00000024620 ENSMUSG00000030894 ENSMUSG00000032281 ENSMUSG00000049422 ENSMUSG00000059336 ENSMUSG00000020734 ENSMUSG00000020644 ENSMUSG00000046240 ENSMUSG00000037902 ENSMUSG00000063524 ENSMUSG00000046447 ENSMUSG00000026259 ENSMUSG00000032349 ENSMUSG00000025780 ENSMUSG00000029108 ENSMUSG00000038233 ENSMUSG00000021823 ENSMUSG00000029570 ENSMUSG00000033306 ENSMUSG00000031808 ENSMUSG00000017765 ENSMUSG00000033629 ENSMUSG00000028064 ENSMUSG00000064036 ENSMUSG00000031532 ENSMUSG00000079494 ENSMUSG00000002985 ENSMUSG00000024978 ENSMUSG00000022037 ENSMUSG00000024462 ENSMUSG00000028015 ENSMUSG00000017390 ENSMUSG00000055447 ENSMUSG00000029084 ENSMUSG00000030088 ENSMUSG00000004207 ENSMUSG00000025283 ENSMUSG00000029810 ENSMUSG00000017009 ENSMUSG00000020263 ENSMUSG00000102918 ENSMUSG00000027737 ENSMUSG00000031565 ENSMUSG00000033720 ENSMUSG00000033065 ENSMUSG00000058135 ENSMUSG00000020733 ENSMUSG00000038244 ENSMUSG00000000594 ENSMUSG00000052914 ENSMUSG00000028173 ENSMUSG00000039809 ENSMUSG00000010095 ENSMUSG00000047379 ENSMUSG00000028649 ENSMUSG00000033350 ENSMUSG00000020889 ENSMUSG00000021221 ENSMUSG00000032413 ENSMUSG00000032754 ENSMUSG00000030093 ENSMUSG00000049086 ENSMUSG00000030539 ENSMUSG00000047557 ENSMUSG00000044080 ENSMUSG00000032523 ENSMUSG00000021794 ENSMUSG00000020538 ENSMUSG00000070509 ENSMUSG00000051375 ENSMUSG00000021259 ENSMUSG00000031467 ENSMUSG00000027893 ENSMUSG00000026202 ENSMUSG00000035131 ENSMUSG00000029723 ENSMUSG00000040713 ENSMUSG00000036192 ENSMUSG00000029695 ENSMUSG00000027692 ENSMUSG00000027422 ENSMUSG00000025059 ENSMUSG00000036356 ENSMUSG00000027605 ENSMUSG00000031762 ENSMUSG00000050103 ENSMUSG00000003585 ENSMUSG00000024799 ENSMUSG00000036585 ENSMUSG00000020101 ENSMUSG00000036565 ENSMUSG00000030352 ENSMUSG00000017631 ENSMUSG00000036106 ENSMUSG00000061322 ENSMUSG00000068299 ENSMUSG00000019877 ENSMUSG00000001700 ENSMUSG00000002808 ENSMUSG00000022321 ENSMUSG00000001666 ENSMUSG00000026657 ENSMUSG00000042109 ENSMUSG00000061718 ENSMUSG00000041423 ENSMUSG00000027452 ENSMUSG00000038074 ENSMUSG00000031451 ENSMUSG00000028645 ENSMUSG00000029864 ENSMUSG00000042148 ENSMUSG00000043259 ENSMUSG00000091387	1700019G17Rik 4632428N05Rik Aass Abr Acsbg1 Acss1 Acss2 Agmo Agpat5 Ahcyl1 AI464131 Aldh1l1 Aldoc Apoe Appl2 Atp13a4 Atp1a2 B3gnt1 Bmyc Brinp3 Camk2n1 Cd38 Cd47 Cdh10 Chchd10 Chst1 Chst2 Clu Cml5 Cox10 Creg1 Csdc2 Csgalnact1 Ctso Cyp2d22 Cyp2j6 Cyp46a1 Ddhd1 Ddt Dnaic1 Dpf3 Elovl5 Eno1 Epdr1 Fam13c Fam198a Fam20a Fgf1 Fgfr1 Fjx1 Fkbp14 Frmd4a Gabbr1 Gabbr2 Gas6 Gcnt4 Glud1 Gm2a Gpam Gpr37l1 Gramd3 Grin2c Gstk1 Gstm1 Gstm3 Gyk Hepacam Hhatl Hsd11b1 Id2 Itih5 Kcnk1 Lfng Lpp Lxn Macf1 Mertk Mfsd2a Mical2 Mro Msmo1 Mt2 Naaa Ngef Nr1d1 Oaf Paqr6 Paqr7 Pcdh1 Pcdh7 PCDHGB6 Pdgfrb Pfkm Ppp1r1b Prex2 Prr5 Psap Ptplad1 Ramp1 Rasa2 Rgma Rorb Rrbp1 S100a1 Saraf Sat1 Sdc4 Sec14l2 Sema4a Sema4b Serinc1 Serpine2 Sfxn5 Sirpa Slc12a4 Slc14a1 Slc27a1 Slc2a1 Slc38a3 Slc3a2 Slc7a11 Slc8b1 Slc9a3r1 Sparcl1 Srebf1 Timp4 Tlcd1 Tm7sf2 Tmem176a Tmem176b Tnik Tpp1 Tsc22d4 Tspan9 Ttyh3 Tuba4a Vcl Wls Wnt7a	0.63231	0.123583	0.0654492	0.141004
311	V_LMAF_Q2_M01139	ENSMUSG00000055435	Maf	ENSMUSG00000035104 ENSMUSG00000038094 ENSMUSG00000006205 ENSMUSG00000045092 ENSMUSG00000029309 ENSMUSG00000005089 ENSMUSG00000041329 ENSMUSG00000003974 ENSMUSG00000027447 ENSMUSG00000075012 ENSMUSG00000005360 ENSMUSG00000079037 ENSMUSG00000032281 ENSMUSG00000007476 ENSMUSG00000064373 ENSMUSG00000060703 ENSMUSG00000046447 ENSMUSG00000050288 ENSMUSG00000037049 ENSMUSG00000080115 ENSMUSG00000029570 ENSMUSG00000028618 ENSMUSG00000058571 ENSMUSG00000073424 ENSMUSG00000048148 ENSMUSG00000031760 ENSMUSG00000031532 ENSMUSG00000021820 ENSMUSG00000002985 ENSMUSG00000018459 ENSMUSG00000022037 ENSMUSG00000017390 ENSMUSG00000031596 ENSMUSG00000031748 ENSMUSG00000020263 ENSMUSG00000003420 ENSMUSG00000087408 ENSMUSG00000007872 ENSMUSG00000057530 ENSMUSG00000000594 ENSMUSG00000021792 ENSMUSG00000039809 ENSMUSG00000010095 ENSMUSG00000027253 ENSMUSG00000041958 ENSMUSG00000020538 ENSMUSG00000035131 ENSMUSG00000029723 ENSMUSG00000040713 ENSMUSG00000017724 ENSMUSG00000040430 ENSMUSG00000027422 ENSMUSG00000030103 ENSMUSG00000022964 ENSMUSG00000025059 ENSMUSG00000015575 ENSMUSG00000021097 ENSMUSG00000073988 ENSMUSG00000027605 ENSMUSG00000031762 ENSMUSG00000047787 ENSMUSG00000020101 ENSMUSG00000022199 ENSMUSG00000026817 ENSMUSG00000024665 ENSMUSG00000025348 ENSMUSG00000078451 ENSMUSG00000060802 ENSMUSG00000047250 ENSMUSG00000024593 ENSMUSG00000040813 ENSMUSG00000017631 ENSMUSG00000044033 ENSMUSG00000061322 ENSMUSG00000068299 ENSMUSG00000002808 ENSMUSG00000042109 ENSMUSG00000027452	1700019G17Rik 4632428N05Rik Abr Acsbg1 Acss1 Acss2 Ak1 Aldoc Apoe Appl2 Atp13a4 Atp1b2 Atp6v0e B2m Bhlhe40 Brinp3 Camk2g Camk2n1 Ccdc141 Cd302 Cers1 Clmn Clu Creg1 Csdc2 Cst3 Cyp4f15 Dnaic1 Ece1 Epdr1 Etv4 Eva1a Fads2 Fam213a Fcgrt Fjx1 Flrt1 Fzd2 Gabbr2 Gm2a Gnao1 Gpc6 Grm3 Gyk Htra1 Id3 Itga7 Lfng Lrp4 Lrrc8a Megf10 Mettl21b Mt2 Mt3 Nwd1 Pigs Pitpnc1 Ppil6 Prnp Ptgs1 Rrbp1 S1pr1 Saraf Sepp1 Slc13a3 Slc1a2 Slc1a3 Slc22a17 Slc3a2 Slc7a2 Smpd1 Sparcl1 Srebf1 Tex264 Tmem50b Tmem59 Tsc22d4 Ttpa	0.74046	-0.123543	0.0655361	0.141045
1060	V_STAF_01_M00262	ENSMUSG00000061079	Zfp143	ENSMUSG00000046312 ENSMUSG00000021508 ENSMUSG00000035104 ENSMUSG00000054252 ENSMUSG00000045092 ENSMUSG00000023367 ENSMUSG00000028517 ENSMUSG00000030495 ENSMUSG00000028128 ENSMUSG00000004892 ENSMUSG00000037348 ENSMUSG00000021340 ENSMUSG00000010064 ENSMUSG00000004038 ENSMUSG00000037697 ENSMUSG00000044197 ENSMUSG00000079037 ENSMUSG00000049422 ENSMUSG00000028445 ENSMUSG00000020044 ENSMUSG00000020734 ENSMUSG00000020644 ENSMUSG00000079592 ENSMUSG00000060703 ENSMUSG00000004032 ENSMUSG00000050288 ENSMUSG00000029311 ENSMUSG00000027962 ENSMUSG00000080115 ENSMUSG00000038233 ENSMUSG00000055003 ENSMUSG00000026080 ENSMUSG00000021094 ENSMUSG00000029570 ENSMUSG00000000202 ENSMUSG00000028618 ENSMUSG00000073424 ENSMUSG00000031760 ENSMUSG00000033629 ENSMUSG00000021820 ENSMUSG00000002341 ENSMUSG00000057103 ENSMUSG00000054226 ENSMUSG00000024462 ENSMUSG00000020142 ENSMUSG00000015224 ENSMUSG00000055447 ENSMUSG00000004207 ENSMUSG00000029810 ENSMUSG00000031748 ENSMUSG00000022108 ENSMUSG00000027737 ENSMUSG00000060002 ENSMUSG00000087408 ENSMUSG00000007872 ENSMUSG00000039621 ENSMUSG00000059824 ENSMUSG00000033720 ENSMUSG00000020598 ENSMUSG00000057530 ENSMUSG00000004558 ENSMUSG00000003526 ENSMUSG00000018500 ENSMUSG00000019295 ENSMUSG00000010095 ENSMUSG00000047379 ENSMUSG00000028649 ENSMUSG00000083282 ENSMUSG00000048752 ENSMUSG00000020889 ENSMUSG00000031523 ENSMUSG00000032667 ENSMUSG00000032413 ENSMUSG00000013275 ENSMUSG00000026600 ENSMUSG00000032523 ENSMUSG00000021379 ENSMUSG00000020538 ENSMUSG00000051375 ENSMUSG00000031467 ENSMUSG00000027893 ENSMUSG00000046402 ENSMUSG00000063954 ENSMUSG00000026202 ENSMUSG00000029723 ENSMUSG00000003380 ENSMUSG00000057766 ENSMUSG00000027692 ENSMUSG00000040430 ENSMUSG00000027668 ENSMUSG00000015575 ENSMUSG00000052430 ENSMUSG00000021097 ENSMUSG00000027605 ENSMUSG00000032470 ENSMUSG00000025579 ENSMUSG00000031762 ENSMUSG00000025791 ENSMUSG00000025964 ENSMUSG00000026173 ENSMUSG00000032437 ENSMUSG00000039217 ENSMUSG00000019990 ENSMUSG00000020101 ENSMUSG00000026817 ENSMUSG00000013033 ENSMUSG00000038390 ENSMUSG00000064220 ENSMUSG00000044033 ENSMUSG00000036106 ENSMUSG00000033597 ENSMUSG00000031647 ENSMUSG00000038593 ENSMUSG00000041577 ENSMUSG00000075701 ENSMUSG00000028583 ENSMUSG00000027452 ENSMUSG00000028645 ENSMUSG00000037196	4632428N05Rik Acss1 Acss2 Adam23 Adora2b Agpat5 Ahcyl1 AI464131 Ak1 Ankrd29 Atp6v0e B3gnt1 Bcan Bmpr1b Btbd17 C1qtnf5 Camk2g Caskin1 Ccdc141 Cd302 Cd47 Cers1 Chchd10 Chpt1 Chst10 Clmn Cml1 Ctsf Cxcl14 Cyp2j9 Cyp4f15 Dbp Ddhd1 Dhrs7 Dlc1 Ece1 Enho Eva1a F3 Fam198a Fgfr3 Fzd2 Gaa Gabbr1 Gnao1 Gpld1 Gpr146 Gpr162 Grin2c Gstm3 Gstm5 Hhatl Hist2h2aa1 Hist2h2aa2 Hsd17b11 Id2 Id3 Id4 Il18 Itm2b Lfng Lphn1 Lrtm2 Macf1 Mettl21b Mfap3l Mfn1 Mras Mt2 Mt3 Ncan Ndrg2 Nr1d1 Nrcam Pacrg Paqr7 Pcdh1 Pde7b Pdpn Pgm2 Pitpnc1 Plcd4 Pon2 Ppap2b Prelp Prex1 Prnp Prodh Prr5 Prss50 Psap Ptplad1 Rabac1 Rasa2 Rbp1 S1pr1 Sfxn5 Slc1a4 Slc2a1 Slc38a3 Slc3a2 Slc41a1 Slc7a10 Slc7a11 Soat1 Srebf1 Stt3b Tctn1 Timp3 Tmem129 Tmem176a Tmem176b Tmem59 Tnik Tprkb Tsc22d4 Tuba4a Vcam1 Vimp	0.55895	-0.123202	0.0662897	0.142473
2377	V_SMAD_Q6_01_M00974	ENSMUSG00000027796	Smad9	ENSMUSG00000054252 ENSMUSG00000032014 ENSMUSG00000053004 ENSMUSG00000007097 ENSMUSG00000061740 ENSMUSG00000020333 ENSMUSG00000027447 ENSMUSG00000015085 ENSMUSG00000034353 ENSMUSG00000030428 ENSMUSG00000021340 ENSMUSG00000029838 ENSMUSG00000019437 ENSMUSG00000024620 ENSMUSG00000079037 ENSMUSG00000031980 ENSMUSG00000007476 ENSMUSG00000020805 ENSMUSG00000064373 ENSMUSG00000046447 ENSMUSG00000019872 ENSMUSG00000029108 ENSMUSG00000080115 ENSMUSG00000033174 ENSMUSG00000024140 ENSMUSG00000017765 ENSMUSG00000028064 ENSMUSG00000007891 ENSMUSG00000037706 ENSMUSG00000022037 ENSMUSG00000004207 ENSMUSG00000025283 ENSMUSG00000017009 ENSMUSG00000060002 ENSMUSG00000058135 ENSMUSG00000057530 ENSMUSG00000004558 ENSMUSG00000028649 ENSMUSG00000020889 ENSMUSG00000021221 ENSMUSG00000041078 ENSMUSG00000032754 ENSMUSG00000040957 ENSMUSG00000027253 ENSMUSG00000013275 ENSMUSG00000024413 ENSMUSG00000030539 ENSMUSG00000026202 ENSMUSG00000025911 ENSMUSG00000003380 ENSMUSG00000001891 ENSMUSG00000027692 ENSMUSG00000030103 ENSMUSG00000026469 ENSMUSG00000025579 ENSMUSG00000031767 ENSMUSG00000067279 ENSMUSG00000003585 ENSMUSG00000020101 ENSMUSG00000036565 ENSMUSG00000022199 ENSMUSG00000030352 ENSMUSG00000024593 ENSMUSG00000044033 ENSMUSG00000019877 ENSMUSG00000056698 ENSMUSG00000031647 ENSMUSG00000026657 ENSMUSG00000041577 ENSMUSG00000027452 ENSMUSG00000038074 ENSMUSG00000031451	4632428N05Rik Acsl6 Acss1 Adhfe1 Agt Atp1a2 Bhlhe40 Cables1 Camk2n1 Ccdc141 Cd81 Chpt1 Clu Cst3 Ctsd Cyp2d22 Dpf3 Ece1 Elmod3 Entpd2 Epas1 Fgfr3 Fkbp14 Frmd4a Gaa Gas6 Gpld1 Grid1 Gstm1 Hrh1 Lrp4 Lrrc8a Macf1 Megf10 Mettl21b Mfap3l Mgll Ndrg2 Npc1 Nr1d1 Nudt7 Oaf Pcdh7 Pdgfrb Ppp1r3c Prelp Prnp Psap Ptn Rabac1 Ramp1 Sat1 Sdc4 Sec14l2 Sema4a Sema4b Sepp1 Serinc1 Slc12a4 Slc13a5 Slc22a17 Slc41a1 Slc8b1 Smpdl3a Tlcd1 Tnik Tspan9 Ttyh1 Ttyh3 Tuba4a Ugp2 Xpr1	0.73529	0.123181	0.0663367	0.142473
278	V_NFAT_Q6_M00302	ENSMUSG00000023411	Nfatc4	ENSMUSG00000029309 ENSMUSG00000022040 ENSMUSG00000023367 ENSMUSG00000050953 ENSMUSG00000020591 ENSMUSG00000016194 ENSMUSG00000001260 ENSMUSG00000028445 ENSMUSG00000059336 ENSMUSG00000037902 ENSMUSG00000015766 ENSMUSG00000031765 ENSMUSG00000050288 ENSMUSG00000025780 ENSMUSG00000021823 ENSMUSG00000019232 ENSMUSG00000035566 ENSMUSG00000002985 ENSMUSG00000004207 ENSMUSG00000029810 ENSMUSG00000031748 ENSMUSG00000022108 ENSMUSG00000057530 ENSMUSG00000022636 ENSMUSG00000033350 ENSMUSG00000032648 ENSMUSG00000032413 ENSMUSG00000030539 ENSMUSG00000044080 ENSMUSG00000021794 ENSMUSG00000070509 ENSMUSG00000063954 ENSMUSG00000028248 ENSMUSG00000030103 ENSMUSG00000036356 ENSMUSG00000073988 ENSMUSG00000034614 ENSMUSG00000033208 ENSMUSG00000050103 ENSMUSG00000032437 ENSMUSG00000064220 ENSMUSG00000036915	Agmo Alcam Apoe Bhlhe40 Chst2 Csgalnact1 Ece1 Enho Ephx2 Eps8 Etnppl Fzd2 Gabrg1 Gja1 Glud1 Gnao1 Hist2h2aa1 Hist2h2aa2 Hsd11b1 Itih5 Itm2b Kirrel2 Mt1 Ntsr2 Pcdh17 Pik3ip1 Pnisr Psap Pygm Rasa2 Rgma S100a1 S100b Sema4b Sirpa Slc14a1 Sparcl1 Stt3b Tmem176a Tmem176b Ttpa Vcl	0.76038	0.122848	0.0670792	0.143919
1746	EOMES_TBX_DBD_dimeric_20_1	ENSMUSG00000032446	Eomes	ENSMUSG00000033998 ENSMUSG00000032014 ENSMUSG00000028517 ENSMUSG00000020591 ENSMUSG00000005089 ENSMUSG00000010064 ENSMUSG00000023913 ENSMUSG00000022018 ENSMUSG00000021943 ENSMUSG00000030307 ENSMUSG00000031765 ENSMUSG00000037049 ENSMUSG00000021823 ENSMUSG00000024140 ENSMUSG00000017765 ENSMUSG00000036560 ENSMUSG00000032413 ENSMUSG00000029778 ENSMUSG00000017724 ENSMUSG00000034614 ENSMUSG00000027605 ENSMUSG00000031767 ENSMUSG00000025791 ENSMUSG00000024799 ENSMUSG00000044033 ENSMUSG00000027452	Acss1 Acss2 Adcyap1r1 Ccdc141 Epas1 Etv4 Gdf10 Kcnk1 Lgi4 Mt1 Ntsr2 Nudt7 Oaf Pgm2 Pik3ip1 Pla2g7 Ppap2b Rasa2 Rgcc Slc12a4 Slc1a2 Slc38a3 Slc6a11 Smpd1 Tm7sf2 Vcl	0.69956	-0.122755	0.0672872	0.144217
3040	Smad3.1	ENSMUSG00000027796	Smad9	ENSMUSG00000046312 ENSMUSG00000020614 ENSMUSG00000021508 ENSMUSG00000035104 ENSMUSG00000021613 ENSMUSG00000040055 ENSMUSG00000022132 ENSMUSG00000006205 ENSMUSG00000043496 ENSMUSG00000054252 ENSMUSG00000032014 ENSMUSG00000060961 ENSMUSG00000022040 ENSMUSG00000053004 ENSMUSG00000002475 ENSMUSG00000032181 ENSMUSG00000030310 ENSMUSG00000028517 ENSMUSG00000072941 ENSMUSG00000048960 ENSMUSG00000050953 ENSMUSG00000020591 ENSMUSG00000031604 ENSMUSG00000030495 ENSMUSG00000005089 ENSMUSG00000041329 ENSMUSG00000061740 ENSMUSG00000003974 ENSMUSG00000028128 ENSMUSG00000022564 ENSMUSG00000058254 ENSMUSG00000027447 ENSMUSG00000075012 ENSMUSG00000032883 ENSMUSG00000004892 ENSMUSG00000027221 ENSMUSG00000015085 ENSMUSG00000026249 ENSMUSG00000034353 ENSMUSG00000030428 ENSMUSG00000014361 ENSMUSG00000031517 ENSMUSG00000039533 ENSMUSG00000029838 ENSMUSG00000010064 ENSMUSG00000023913 ENSMUSG00000037697 ENSMUSG00000019437 ENSMUSG00000044197 ENSMUSG00000024620 ENSMUSG00000079037 ENSMUSG00000049422 ENSMUSG00000020044 ENSMUSG00000030605 ENSMUSG00000020734 ENSMUSG00000020644 ENSMUSG00000007476 ENSMUSG00000029093 ENSMUSG00000022018 ENSMUSG00000032482 ENSMUSG00000026473 ENSMUSG00000021943 ENSMUSG00000037902 ENSMUSG00000030307 ENSMUSG00000063524 ENSMUSG00000015766 ENSMUSG00000060703 ENSMUSG00000004032 ENSMUSG00000046447 ENSMUSG00000031765 ENSMUSG00000050288 ENSMUSG00000029311 ENSMUSG00000037049 ENSMUSG00000035805 ENSMUSG00000022763 ENSMUSG00000059974 ENSMUSG00000025666 ENSMUSG00000048040 ENSMUSG00000096054 ENSMUSG00000032349 ENSMUSG00000025780 ENSMUSG00000029108 ENSMUSG00000038233 ENSMUSG00000055003 ENSMUSG00000021823 ENSMUSG00000026080 ENSMUSG00000032076 ENSMUSG00000029570 ENSMUSG00000000202 ENSMUSG00000028618 ENSMUSG00000033306 ENSMUSG00000021750 ENSMUSG00000050199 ENSMUSG00000058571 ENSMUSG00000033174 ENSMUSG00000024140 ENSMUSG00000031760 ENSMUSG00000035566 ENSMUSG00000037747 ENSMUSG00000031808 ENSMUSG00000017765 ENSMUSG00000033629 ENSMUSG00000028064 ENSMUSG00000007891 ENSMUSG00000037706 ENSMUSG00000031532 ENSMUSG00000035376 ENSMUSG00000039952 ENSMUSG00000036790 ENSMUSG00000066026 ENSMUSG00000024109 ENSMUSG00000021071 ENSMUSG00000024558 ENSMUSG00000021820 ENSMUSG00000005958 ENSMUSG00000045608 ENSMUSG00000022474 ENSMUSG00000002985 ENSMUSG00000018459 ENSMUSG00000057103 ENSMUSG00000054226 ENSMUSG00000024462 ENSMUSG00000020142 ENSMUSG00000001802 ENSMUSG00000017390 ENSMUSG00000055447 ENSMUSG00000029084 ENSMUSG00000028957 ENSMUSG00000031596 ENSMUSG00000030088 ENSMUSG00000004207 ENSMUSG00000025283 ENSMUSG00000031748 ENSMUSG00000003581 ENSMUSG00000022108 ENSMUSG00000017009 ENSMUSG00000020263 ENSMUSG00000102918 ENSMUSG00000060002 ENSMUSG00000087408 ENSMUSG00000073481 ENSMUSG00000031565 ENSMUSG00000007872 ENSMUSG00000039621 ENSMUSG00000059824 ENSMUSG00000027397 ENSMUSG00000044986 ENSMUSG00000033720 ENSMUSG00000033065 ENSMUSG00000020598 ENSMUSG00000058135 ENSMUSG00000036560 ENSMUSG00000090129 ENSMUSG00000057530 ENSMUSG00000020733 ENSMUSG00000038244 ENSMUSG00000027895 ENSMUSG00000004558 ENSMUSG00000003526 ENSMUSG00000000594 ENSMUSG00000021792 ENSMUSG00000018500 ENSMUSG00000019295 ENSMUSG00000039809 ENSMUSG00000010095 ENSMUSG00000047379 ENSMUSG00000022636 ENSMUSG00000028649 ENSMUSG00000025931 ENSMUSG00000083282 ENSMUSG00000022261 ENSMUSG00000033350 ENSMUSG00000032648 ENSMUSG00000019916 ENSMUSG00000048752 ENSMUSG00000024486 ENSMUSG00000020889 ENSMUSG00000037712 ENSMUSG00000039519 ENSMUSG00000021221 ENSMUSG00000032667 ENSMUSG00000041078 ENSMUSG00000032413 ENSMUSG00000032754 ENSMUSG00000030093 ENSMUSG00000064115 ENSMUSG00000040957 ENSMUSG00000049086 ENSMUSG00000027253 ENSMUSG00000024413 ENSMUSG00000030539 ENSMUSG00000026600 ENSMUSG00000041958 ENSMUSG00000057315 ENSMUSG00000044080 ENSMUSG00000021794 ENSMUSG00000071424 ENSMUSG00000070532 ENSMUSG00000021379 ENSMUSG00000069763 ENSMUSG00000020538 ENSMUSG00000070509 ENSMUSG00000051375 ENSMUSG00000021259 ENSMUSG00000022987 ENSMUSG00000031467 ENSMUSG00000027893 ENSMUSG00000026614 ENSMUSG00000055737 ENSMUSG00000022219 ENSMUSG00000055373 ENSMUSG00000026202 ENSMUSG00000029778 ENSMUSG00000025911 ENSMUSG00000029723 ENSMUSG00000053702 ENSMUSG00000003380 ENSMUSG00000028248 ENSMUSG00000017724 ENSMUSG00000029695 ENSMUSG00000001891 ENSMUSG00000027692 ENSMUSG00000051177 ENSMUSG00000040430 ENSMUSG00000027422 ENSMUSG00000030103 ENSMUSG00000022964 ENSMUSG00000049100 ENSMUSG00000049999 ENSMUSG00000025059 ENSMUSG00000027668 ENSMUSG00000036356 ENSMUSG00000015575 ENSMUSG00000052430 ENSMUSG00000021097 ENSMUSG00000073988 ENSMUSG00000034614 ENSMUSG00000027605 ENSMUSG00000033208 ENSMUSG00000032470 ENSMUSG00000026469 ENSMUSG00000031762 ENSMUSG00000047787 ENSMUSG00000025964 ENSMUSG00000003585 ENSMUSG00000037605 ENSMUSG00000032437 ENSMUSG00000050423 ENSMUSG00000024347 ENSMUSG00000020432 ENSMUSG00000030256 ENSMUSG00000036585 ENSMUSG00000020101 ENSMUSG00000036565 ENSMUSG00000022199 ENSMUSG00000013033 ENSMUSG00000024665 ENSMUSG00000038390 ENSMUSG00000030352 ENSMUSG00000053141 ENSMUSG00000078451 ENSMUSG00000047250 ENSMUSG00000024593 ENSMUSG00000040813 ENSMUSG00000036915 ENSMUSG00000044033 ENSMUSG00000036106 ENSMUSG00000061322 ENSMUSG00000033597 ENSMUSG00000001700 ENSMUSG00000002808 ENSMUSG00000048022 ENSMUSG00000056698 ENSMUSG00000031647 ENSMUSG00000038593 ENSMUSG00000001666 ENSMUSG00000026657 ENSMUSG00000050043 ENSMUSG00000038296 ENSMUSG00000041577 ENSMUSG00000075701 ENSMUSG00000028583 ENSMUSG00000061718 ENSMUSG00000041423 ENSMUSG00000027452 ENSMUSG00000022494 ENSMUSG00000038074 ENSMUSG00000031451 ENSMUSG00000028645 ENSMUSG00000037196 ENSMUSG00000042148 ENSMUSG00000043259 ENSMUSG00000057880 ENSMUSG00000091387 ENSMUSG00000003949	1700084C01Rik 4632428N05Rik Aass Abat Abhd3 Acsl3 Acss1 Acss2 Adam23 Adcyap1r1 Adhfe1 Adora2b Agpat5 Ahcyl1 AI464131 Aifm3 Alcam Aldh1l1 Aldoc Apoe Appl2 Arhgap24 Arxes2 Atp1b2 Atp6v0e B3gnt1 Bcan Bhlhe40 Bhlhe41 Bmpr1b Bmyc Btbd17 Cables1 Cadm1 Cadm2 Camk2g Camk2n1 Caskin1 Ccdc141 Cd302 Cd38 Cd47 Cd81 Cers1 Chchd10 Chpt1 Chst1 Chst10 Chst2 Cideb Cldn10 Clmn Cml1 Cox10 Csgalnact1 Cspg5 Cst3 Ctsd Ctsf Cxcl14 Cyp2d22 Cyp46a1 Cyp7b1 Dag1 Dbp Dbx2 Ddhd1 Ddt Dhrs3 Dnaic1 Dpf3 Ece1 Elmod3 Elovl5 Eno1 Entpd2 Epas1 Epdr1 Ephb3 Ephx2 Eps8 Etv4 Eva1a F3 Fads2 Fam107a Fam13c Fam198a Fam20a Fam213a Fermt2 Fgf1 Fgfr1 Fgfr3 Fjx1 Fkbp14 Flrt1 Frmd4a Fut9 Fzd2 Gabbr1 Gabbr2 Galnt18 Gas6 Gcnt4 Gdf10 Ghr Gja1 Gjb6 Glud1 Glul Gm2a Gnao1 Gpc6 Gpm6a Gpr146 Gpr162 Gramd3 Grid1 Grid2 Grin2c Grina Grm3 Gstm1 Gstm5 Gyk Hapln1 Hbegf Hlf Hrh1 Hsd17b11 Htra1 Id2 Id3 Id4 Itih5 Itm2b Kcnc4 Kirrel2 Lfng Lgi4 Lgr4 Lphn1 Lphn3 Lpp Lrp3 Lrp4 Lrrc8a Lrtm2 Macf1 Mapk4 Marc2 Megf10 Mertk Mfap3l Mfge8 Mfn1 Mgll Mical2 Mlc1 Mmd2 Mras Msmo1 Mt1 Mt2 Mt3 Ndrg2 Nebl Npc1 Nr1d1 Nrcam Nrxn1 Ntm Ntsr2 Oaf Olfr287 P4ha1 Pacrg Paqr6 Paqr8 Pcdh1 Pcdh10 Pcdh17 Pcdh7 PCDHGB6 Pdgfrb Pdpn Per3 Pfkm Phyhipl Pigs Pik3ip1 Pitpnc1 Pla2g7 Plcb1 Pmm1 Pnisr Pon2 Ppap2b Ppil6 Ppp1r1b Ppp1r3d Ppp1r3g Prelp Prex1 Prex2 Prnp Prodh Prr5 Prss50 Psap Psd2 Ptgs1 Ptn Ptplad1 Ptplb Ptprt Pygm Rabac1 Ramp1 Rasa2 Rgcc Rgma Rnf215 Rrbp1 S100a1 S100b Saraf Sat1 Scg3 Sdc2 Sdc4 Sec14l2 Sema4a Sema4b Serpine2 Sfxn5 Shisa9 Sirpa Slc12a4 Slc13a3 Slc1a2 Slc1a4 Slc20a1 Slc22a17 Slc27a1 Slc2a1 Slc30a10 Slc38a3 Slc3a2 Slc4a4 Slc6a1 Slc6a11 Slc7a10 Slc7a2 Slc8b1 Slc9a3r1 Slitrk2 Smpd1 Soat1 Sod3 Sorcs2 Srebf1 Stt3b Syne1 Tcn2 Tctn1 Tex264 Timp3 Tlcd1 Tmem100 Tmem129 Tmem229a Tmem47 Tmem50b Tmem59 Tmx2 Tnik Tprkb Tril Trim9 Tsc22d4 Tspan7 Tspan9 Tst Ttpa Ttyh1 Ttyh3 Tuba4a Ugp2 Vcl Vimp Wnt7a Xpr1 Zfp641	0.6672	0.122478	0.0679117	0.14531
1682	Sox13.2	ENSMUSG00000041540	Sox5	ENSMUSG00000046312 ENSMUSG00000024411 ENSMUSG00000006205 ENSMUSG00000054252 ENSMUSG00000032014 ENSMUSG00000060961 ENSMUSG00000023367 ENSMUSG00000028517 ENSMUSG00000048960 ENSMUSG00000005089 ENSMUSG00000041329 ENSMUSG00000061740 ENSMUSG00000022564 ENSMUSG00000004892 ENSMUSG00000015085 ENSMUSG00000037348 ENSMUSG00000029838 ENSMUSG00000019437 ENSMUSG00000044197 ENSMUSG00000024620 ENSMUSG00000079037 ENSMUSG00000049422 ENSMUSG00000059336 ENSMUSG00000030605 ENSMUSG00000007476 ENSMUSG00000032482 ENSMUSG00000021943 ENSMUSG00000063524 ENSMUSG00000046447 ENSMUSG00000050288 ENSMUSG00000049612 ENSMUSG00000059974 ENSMUSG00000032349 ENSMUSG00000029108 ENSMUSG00000046345 ENSMUSG00000055003 ENSMUSG00000021823 ENSMUSG00000026080 ENSMUSG00000029570 ENSMUSG00000033306 ENSMUSG00000035566 ENSMUSG00000007891 ENSMUSG00000031532 ENSMUSG00000039952 ENSMUSG00000066026 ENSMUSG00000005958 ENSMUSG00000024978 ENSMUSG00000022037 ENSMUSG00000024462 ENSMUSG00000034463 ENSMUSG00000055447 ENSMUSG00000029084 ENSMUSG00000029810 ENSMUSG00000022108 ENSMUSG00000017009 ENSMUSG00000020263 ENSMUSG00000007872 ENSMUSG00000039621 ENSMUSG00000059824 ENSMUSG00000058135 ENSMUSG00000057530 ENSMUSG00000020733 ENSMUSG00000019899 ENSMUSG00000038244 ENSMUSG00000003526 ENSMUSG00000000594 ENSMUSG00000021792 ENSMUSG00000018500 ENSMUSG00000019295 ENSMUSG00000028173 ENSMUSG00000047379 ENSMUSG00000067242 ENSMUSG00000032648 ENSMUSG00000048752 ENSMUSG00000020889 ENSMUSG00000037712 ENSMUSG00000032754 ENSMUSG00000064115 ENSMUSG00000026600 ENSMUSG00000021379 ENSMUSG00000020538 ENSMUSG00000021259 ENSMUSG00000027893 ENSMUSG00000055737 ENSMUSG00000029695 ENSMUSG00000040430 ENSMUSG00000027422 ENSMUSG00000022964 ENSMUSG00000015575 ENSMUSG00000021097 ENSMUSG00000034614 ENSMUSG00000025579 ENSMUSG00000025791 ENSMUSG00000026173 ENSMUSG00000067279 ENSMUSG00000037605 ENSMUSG00000030256 ENSMUSG00000020101 ENSMUSG00000036565 ENSMUSG00000026817 ENSMUSG00000013033 ENSMUSG00000038390 ENSMUSG00000030352 ENSMUSG00000040813 ENSMUSG00000017631 ENSMUSG00000036915 ENSMUSG00000036106 ENSMUSG00000061322 ENSMUSG00000048022 ENSMUSG00000050043 ENSMUSG00000038296 ENSMUSG00000061718 ENSMUSG00000094724 ENSMUSG00000027452 ENSMUSG00000036833 ENSMUSG00000022494 ENSMUSG00000038074 ENSMUSG00000031451 ENSMUSG00000091387	4632428N05Rik Aass Abr Acss1 Adora2b Ahcyl1 AI464131 Ak1 Appl2 Aqp4 Atp1b2 Atp6v0e B3gnt1 Bcan Bhlhe41 Cadm2 Camk2n1 Cd38 Cd47 Chchd10 Chst10 Clmn Clu Cspg5 Ctsd Cyp2d22 Cyp46a1 Dag1 Dbp Dhrs3 Dnaic1 Ece1 Elovl5 Eno1 Entpd2 Ephb3 Fam213a Fermt2 Fgfr3 Fkbp14 Fzd2 Gaa Gabbr1 Galnt18 Gas6 Gcnt4 Gdf10 Ghr Gm2a Gpam Gpr146 Gpr162 Grina Gstm1 Htra1 Id3 Id4 Itm2b Kirrel2 Lama2 Lfng Lgi1 Lphn1 Lphn3 Lpp Lrrc8a Lrtm2 Mfge8 Mical2 Nr1d1 Ntm Oaf Omg Paqr7 Pcdh17 Pcdh7 Pdgfrb Pgm2 Pik3ip1 Pitpnc1 Plcd4 Pnpla7 Ppap2b Ppp1r1b Ppp1r3c Prex1 Prex2 Prnp Prodh Prr5 Prss50 Ptn Pygm Rnaset2b Rrbp1 Saraf Scara3 Sdc4 Shisa9 Slc14a1 Slc1a2 Slc4a4 Slc8b1 Slc9a3r1 Smco1 Soat1 Srebf1 Tex264 Tlcd1 Tmem129 Tmem176a Tmem176b Tmem229a Tmem50b Tmx2 Tspan9 Ttyh3 Vcl Wls	0.61728	0.122467	0.0679372	0.14531
1618	V_STAF_02_M00264	ENSMUSG00000061079	Zfp143	ENSMUSG00000030317 ENSMUSG00000038094 ENSMUSG00000054252 ENSMUSG00000045092 ENSMUSG00000029309 ENSMUSG00000022040 ENSMUSG00000007097 ENSMUSG00000028517 ENSMUSG00000072941 ENSMUSG00000030495 ENSMUSG00000005089 ENSMUSG00000028128 ENSMUSG00000022564 ENSMUSG00000027221 ENSMUSG00000027574 ENSMUSG00000034353 ENSMUSG00000004038 ENSMUSG00000029413 ENSMUSG00000019437 ENSMUSG00000044197 ENSMUSG00000024620 ENSMUSG00000049422 ENSMUSG00000007476 ENSMUSG00000029093 ENSMUSG00000079592 ENSMUSG00000046240 ENSMUSG00000037902 ENSMUSG00000063524 ENSMUSG00000050288 ENSMUSG00000029311 ENSMUSG00000080115 ENSMUSG00000038233 ENSMUSG00000032076 ENSMUSG00000029570 ENSMUSG00000000202 ENSMUSG00000058571 ENSMUSG00000073424 ENSMUSG00000033174 ENSMUSG00000031760 ENSMUSG00000031808 ENSMUSG00000028064 ENSMUSG00000024109 ENSMUSG00000021820 ENSMUSG00000005958 ENSMUSG00000002341 ENSMUSG00000002985 ENSMUSG00000024978 ENSMUSG00000022037 ENSMUSG00000024462 ENSMUSG00000004207 ENSMUSG00000031748 ENSMUSG00000022108 ENSMUSG00000017009 ENSMUSG00000020263 ENSMUSG00000060002 ENSMUSG00000087408 ENSMUSG00000007872 ENSMUSG00000027397 ENSMUSG00000033720 ENSMUSG00000033065 ENSMUSG00000058135 ENSMUSG00000057530 ENSMUSG00000020733 ENSMUSG00000027895 ENSMUSG00000018500 ENSMUSG00000052914 ENSMUSG00000019295 ENSMUSG00000010095 ENSMUSG00000047379 ENSMUSG00000047786 ENSMUSG00000022636 ENSMUSG00000033350 ENSMUSG00000019916 ENSMUSG00000020889 ENSMUSG00000039519 ENSMUSG00000032667 ENSMUSG00000032754 ENSMUSG00000049086 ENSMUSG00000027253 ENSMUSG00000024413 ENSMUSG00000030539 ENSMUSG00000026600 ENSMUSG00000041958 ENSMUSG00000057315 ENSMUSG00000032523 ENSMUSG00000071424 ENSMUSG00000020538 ENSMUSG00000070509 ENSMUSG00000051375 ENSMUSG00000027893 ENSMUSG00000063954 ENSMUSG00000026202 ENSMUSG00000029723 ENSMUSG00000003380 ENSMUSG00000036192 ENSMUSG00000001891 ENSMUSG00000049100 ENSMUSG00000027668 ENSMUSG00000015575 ENSMUSG00000052430 ENSMUSG00000027605 ENSMUSG00000032470 ENSMUSG00000025579 ENSMUSG00000031767 ENSMUSG00000030004 ENSMUSG00000047787 ENSMUSG00000024799 ENSMUSG00000024665 ENSMUSG00000025348 ENSMUSG00000060802 ENSMUSG00000064220 ENSMUSG00000036915 ENSMUSG00000044033 ENSMUSG00000061322 ENSMUSG00000038593 ENSMUSG00000001666 ENSMUSG00000041577 ENSMUSG00000028583 ENSMUSG00000027452 ENSMUSG00000037196 ENSMUSG00000043259	Acss1 Acss2 Adora2b Ahcyl1 Alcam Apoe Appl2 Arhgap24 Atp13a4 Atp1a2 Atp6v0e B2m B3gnt1 Bmpr1b Bmyc Btbd17 C1qtnf5 Cadm1 Camk2g Ccdc141 Cers1 Chchd10 Chpt1 Chst1 Chst2 Clu Cyp2j6 Cyp4f15 Cyp7b1 Ddt Dnaic1 Ece1 Eno1 Ephb3 Ephx2 F3 Fads2 Fam13c Fam198a Fgfr3 Flrt1 Fzd2 Gaa Gabbr1 Gnao1 Gpam Gpc6 Gpr146 Grid2 Grina Gstm1 Gstm3 Hepacam Hhatl Hist2h2aa1 Hist2h2aa2 Hsd17b11 Id3 Itga7 Itm2b Kcnc4 Kirrel2 Lfng Lix1 Lrp4 Lrrc8a Mettl21b Mfn1 Mgll Mras Mt3 Naaa Nat8 Ncan Nkain4 Npc1 Nr1d1 Nrxn1 Nudt7 P4ha1 Pacrg Pcdh1 Pcdh10 Pdgfrb Pdpn Pfkm Pigs Pon2 Ppap2b Prelp Psap Rabac1 Ramp1 Rgma Rorb S1pr1 Sdc4 Sema4a Sema4b Sfxn5 Sirpa Slc1a2 Slc20a1 Slc27a1 Slc3a2 Slc7a10 Slc8b1 Slc9a3r1 Soat1 Sod3 Sorcs2 Sparcl1 Srebf1 Tctn1 Timp4 Tlcd1 Tm7sf2 Tmem129 Tsc22d4 Tuba4a Ugp2	0.64319	-0.122433	0.0680149	0.145327
107	V_RXRA_03_M02791	ENSMUSG00000015846	Rxra	ENSMUSG00000035104 ENSMUSG00000054252 ENSMUSG00000026424 ENSMUSG00000007097 ENSMUSG00000031604 ENSMUSG00000005089 ENSMUSG00000027574 ENSMUSG00000026249 ENSMUSG00000037348 ENSMUSG00000014361 ENSMUSG00000029413 ENSMUSG00000044197 ENSMUSG00000031980 ENSMUSG00000020644 ENSMUSG00000063524 ENSMUSG00000046447 ENSMUSG00000080115 ENSMUSG00000021094 ENSMUSG00000029570 ENSMUSG00000028618 ENSMUSG00000050199 ENSMUSG00000073424 ENSMUSG00000048148 ENSMUSG00000024140 ENSMUSG00000031808 ENSMUSG00000018459 ENSMUSG00000057103 ENSMUSG00000024978 ENSMUSG00000054226 ENSMUSG00000024462 ENSMUSG00000055447 ENSMUSG00000030088 ENSMUSG00000025283 ENSMUSG00000022108 ENSMUSG00000020263 ENSMUSG00000060002 ENSMUSG00000031565 ENSMUSG00000007872 ENSMUSG00000039621 ENSMUSG00000033065 ENSMUSG00000057530 ENSMUSG00000020733 ENSMUSG00000028173 ENSMUSG00000039809 ENSMUSG00000010095 ENSMUSG00000022636 ENSMUSG00000033350 ENSMUSG00000032413 ENSMUSG00000027253 ENSMUSG00000024413 ENSMUSG00000030539 ENSMUSG00000021794 ENSMUSG00000020538 ENSMUSG00000026202 ENSMUSG00000003380 ENSMUSG00000040713 ENSMUSG00000025059 ENSMUSG00000073988 ENSMUSG00000032470 ENSMUSG00000026469 ENSMUSG00000047787 ENSMUSG00000036585 ENSMUSG00000036565 ENSMUSG00000036106 ENSMUSG00000042109 ENSMUSG00000094724 ENSMUSG00000027452 ENSMUSG00000038074	Acss1 Agt Alcam Aldh1l1 Appl2 Atp1a2 Camk2n1 Cd47 Chpt1 Chst2 Cml1 Creg1 Csdc2 Cyp4f15 Dhrs7 Ece1 Eno1 Epas1 Eva1a Fgf1 Fgfr1 Fgfr3 Fkbp14 Flrt1 Gabbr1 Gabbr2 Glud1 Gpam Gpr146 Gpr37l1 Gyk Id2 Id3 Itm2b Lfng Lgr4 Lrp4 Mertk Mettl21b Mras Msmo1 Naaa Nkain4 Npc1 Nwd1 Paqr7 Pfkm Prex1 Prr5 Rabac1 Rasa2 Rnaset2b Sat1 Sema4b Serpine2 Slc13a3 Slc1a2 Slc27a1 Slc3a2 Slc9a3r1 Srebf1 Tmem59 Tprkb Ttpa Ttyh3 Tuba4a Wls Xpr1	0.5701	0.1224	0.0680889	0.145336
2098	Eomes.2	ENSMUSG00000032446	Eomes	ENSMUSG00000022132 ENSMUSG00000026424 ENSMUSG00000060961 ENSMUSG00000050953 ENSMUSG00000027221 ENSMUSG00000026249 ENSMUSG00000010064 ENSMUSG00000019437 ENSMUSG00000028445 ENSMUSG00000029093 ENSMUSG00000079592 ENSMUSG00000022018 ENSMUSG00000030307 ENSMUSG00000046447 ENSMUSG00000031765 ENSMUSG00000028444 ENSMUSG00000025780 ENSMUSG00000029108 ENSMUSG00000080115 ENSMUSG00000046345 ENSMUSG00000029570 ENSMUSG00000025537 ENSMUSG00000050199 ENSMUSG00000037747 ENSMUSG00000033629 ENSMUSG00000028064 ENSMUSG00000064036 ENSMUSG00000037706 ENSMUSG00000021071 ENSMUSG00000052387 ENSMUSG00000005958 ENSMUSG00000022474 ENSMUSG00000031748 ENSMUSG00000022108 ENSMUSG00000017009 ENSMUSG00000102918 ENSMUSG00000031565 ENSMUSG00000038244 ENSMUSG00000000594 ENSMUSG00000028173 ENSMUSG00000047379 ENSMUSG00000028649 ENSMUSG00000021221 ENSMUSG00000030093 ENSMUSG00000030539 ENSMUSG00000021379 ENSMUSG00000069763 ENSMUSG00000051375 ENSMUSG00000053702 ENSMUSG00000003380 ENSMUSG00000029695 ENSMUSG00000051177 ENSMUSG00000027422 ENSMUSG00000030103 ENSMUSG00000049100 ENSMUSG00000025059 ENSMUSG00000003585 ENSMUSG00000024799 ENSMUSG00000030256 ENSMUSG00000036585 ENSMUSG00000078451 ENSMUSG00000047250 ENSMUSG00000017631 ENSMUSG00000036915 ENSMUSG00000048022 ENSMUSG00000038296 ENSMUSG00000061718 ENSMUSG00000031451	Aass Abr B3gnt1 Bhlhe40 Bhlhe41 C1qtnf5 Camk2n1 Cd81 Chst1 Cldn10 Cntfr Dpf3 Enho Ephb3 Fgf1 Fgfr1 Galnt18 Gas6 Gja1 Gm2a Gnao1 Gpr37l1 Gyk Id4 Itih5 Itm2b Kirrel2 Lfng Lgr4 Macf1 Mettl21b Mical2 Mro Mt1 Nebl Pcdh1 Pcdh10 Pcdh7 PCDHGB6 Phkg1 Phyhipl Plcb1 Pmm1 Ppil6 Ppp1r1b Ptgs1 Ptplad1 Rabac1 Rgcc Rrbp1 Sdc4 Sec14l2 Sema4a Sema4b Serpine2 Slc38a3 Slc4a4 Slc6a11 Smco1 Sorcs2 Tlcd1 Tm7sf2 Tmem100 Tmem229a Trim9 Trpm3 Wls Wnt7a	0.68106	-0.122201	0.0685428	0.146154
1819	V_NEUROD_02_M01288	ENSMUSG00000048015	Neurod4	ENSMUSG00000046312 ENSMUSG00000020614 ENSMUSG00000030317 ENSMUSG00000021508 ENSMUSG00000033998 ENSMUSG00000006205 ENSMUSG00000043496 ENSMUSG00000054252 ENSMUSG00000026424 ENSMUSG00000045092 ENSMUSG00000029309 ENSMUSG00000032014 ENSMUSG00000022040 ENSMUSG00000053004 ENSMUSG00000007097 ENSMUSG00000023367 ENSMUSG00000028517 ENSMUSG00000072941 ENSMUSG00000031604 ENSMUSG00000005089 ENSMUSG00000061080 ENSMUSG00000061740 ENSMUSG00000028128 ENSMUSG00000022564 ENSMUSG00000027447 ENSMUSG00000032883 ENSMUSG00000004892 ENSMUSG00000005360 ENSMUSG00000027221 ENSMUSG00000015085 ENSMUSG00000037348 ENSMUSG00000034353 ENSMUSG00000030428 ENSMUSG00000014361 ENSMUSG00000031517 ENSMUSG00000021340 ENSMUSG00000029838 ENSMUSG00000010064 ENSMUSG00000037697 ENSMUSG00000029413 ENSMUSG00000044197 ENSMUSG00000030894 ENSMUSG00000079037 ENSMUSG00000032281 ENSMUSG00000049422 ENSMUSG00000031980 ENSMUSG00000028445 ENSMUSG00000020044 ENSMUSG00000059336 ENSMUSG00000020734 ENSMUSG00000020644 ENSMUSG00000007476 ENSMUSG00000029093 ENSMUSG00000079592 ENSMUSG00000022018 ENSMUSG00000064373 ENSMUSG00000026473 ENSMUSG00000021943 ENSMUSG00000030307 ENSMUSG00000063524 ENSMUSG00000015766 ENSMUSG00000004032 ENSMUSG00000031765 ENSMUSG00000050288 ENSMUSG00000029311 ENSMUSG00000019872 ENSMUSG00000037049 ENSMUSG00000029108 ENSMUSG00000055003 ENSMUSG00000021823 ENSMUSG00000029570 ENSMUSG00000000202 ENSMUSG00000033306 ENSMUSG00000050199 ENSMUSG00000058571 ENSMUSG00000048148 ENSMUSG00000033174 ENSMUSG00000024140 ENSMUSG00000031760 ENSMUSG00000035566 ENSMUSG00000031808 ENSMUSG00000017765 ENSMUSG00000033629 ENSMUSG00000028064 ENSMUSG00000064036 ENSMUSG00000037706 ENSMUSG00000039952 ENSMUSG00000066026 ENSMUSG00000024109 ENSMUSG00000021071 ENSMUSG00000024558 ENSMUSG00000002341 ENSMUSG00000022474 ENSMUSG00000002985 ENSMUSG00000018459 ENSMUSG00000024978 ENSMUSG00000022037 ENSMUSG00000020142 ENSMUSG00000001802 ENSMUSG00000028015 ENSMUSG00000015224 ENSMUSG00000022122 ENSMUSG00000055447 ENSMUSG00000028957 ENSMUSG00000031596 ENSMUSG00000004207 ENSMUSG00000029810 ENSMUSG00000031748 ENSMUSG00000022108 ENSMUSG00000017009 ENSMUSG00000020263 ENSMUSG00000030711 ENSMUSG00000027737 ENSMUSG00000060002 ENSMUSG00000031565 ENSMUSG00000007872 ENSMUSG00000039621 ENSMUSG00000059824 ENSMUSG00000044986 ENSMUSG00000033720 ENSMUSG00000033065 ENSMUSG00000020598 ENSMUSG00000058135 ENSMUSG00000036560 ENSMUSG00000057530 ENSMUSG00000020733 ENSMUSG00000019899 ENSMUSG00000038244 ENSMUSG00000027895 ENSMUSG00000004558 ENSMUSG00000000594 ENSMUSG00000018500 ENSMUSG00000021536 ENSMUSG00000028173 ENSMUSG00000010095 ENSMUSG00000047379 ENSMUSG00000067242 ENSMUSG00000022636 ENSMUSG00000083282 ENSMUSG00000032648 ENSMUSG00000024486 ENSMUSG00000020889 ENSMUSG00000032667 ENSMUSG00000041078 ENSMUSG00000030093 ENSMUSG00000064115 ENSMUSG00000049086 ENSMUSG00000027253 ENSMUSG00000013275 ENSMUSG00000024413 ENSMUSG00000026600 ENSMUSG00000057315 ENSMUSG00000032523 ENSMUSG00000021794 ENSMUSG00000021379 ENSMUSG00000069763 ENSMUSG00000063297 ENSMUSG00000051375 ENSMUSG00000021259 ENSMUSG00000031467 ENSMUSG00000055737 ENSMUSG00000022219 ENSMUSG00000055373 ENSMUSG00000063954 ENSMUSG00000035131 ENSMUSG00000029778 ENSMUSG00000025911 ENSMUSG00000029723 ENSMUSG00000003380 ENSMUSG00000001891 ENSMUSG00000027422 ENSMUSG00000049100 ENSMUSG00000049999 ENSMUSG00000025059 ENSMUSG00000036356 ENSMUSG00000015575 ENSMUSG00000021097 ENSMUSG00000073988 ENSMUSG00000034614 ENSMUSG00000034739 ENSMUSG00000026469 ENSMUSG00000031767 ENSMUSG00000031762 ENSMUSG00000047787 ENSMUSG00000026587 ENSMUSG00000037605 ENSMUSG00000024799 ENSMUSG00000050423 ENSMUSG00000039217 ENSMUSG00000020432 ENSMUSG00000020101 ENSMUSG00000036565 ENSMUSG00000022199 ENSMUSG00000026817 ENSMUSG00000013033 ENSMUSG00000024665 ENSMUSG00000030352 ENSMUSG00000025348 ENSMUSG00000078451 ENSMUSG00000047250 ENSMUSG00000024593 ENSMUSG00000064220 ENSMUSG00000040813 ENSMUSG00000036915 ENSMUSG00000044033 ENSMUSG00000068299 ENSMUSG00000056698 ENSMUSG00000026657 ENSMUSG00000041577 ENSMUSG00000075701 ENSMUSG00000028583 ENSMUSG00000042109 ENSMUSG00000061718 ENSMUSG00000041423 ENSMUSG00000094724 ENSMUSG00000027452 ENSMUSG00000022494 ENSMUSG00000038074 ENSMUSG00000031451 ENSMUSG00000028645 ENSMUSG00000043259 ENSMUSG00000057880 ENSMUSG00000091387	1700019G17Rik 4632428N05Rik Abat Acsbg1 Acsl3 Acss1 Adcy2 Adcyap1r1 Adhfe1 Adora2b Agpat5 Agt AI464131 Ak1 Alcam Apoe Appl2 Arhgap24 Astn1 Atp1a2 Atp6v0e B3gnt1 Bcan Bmyc Brinp3 Btbd17 C1qtnf5 Cadm2 Ccdc141 Cd47 Cd81 Chchd10 Chpt1 Chst1 Cideb Clmn Clu Csdc2 Csgalnact1 Cst3 Ctsf Ctso Cxcl14 Cyp2d22 Cyp2j9 Cyp46a1 Dag1 Dbp Ddhd1 Dhrs3 Ece1 Ednrb Elmod3 Enho Eno1 Entpd2 Epas1 Ephx2 Eps8 F3 Fads2 Fam13c Fam20a Fgfr1 Fgfr3 Fkbp14 Flrt1 Frmd4a Fut9 Fzd2 Gas6 Gcnt4 Gdf10 Ghr Glud1 Glul Gm2a Gnao1 Gpam Gpc6 Gpld1 Gpm6a Gpr146 Gpr37l1 Grid1 Grin2c Grina Gstm1 Gstm5 Gyk Hbegf Hhatl Hist2h2aa1 Hist2h2aa2 Hrh1 Hsd17b11 Htra1 Id2 Id3 Id4 Il18 Itga7 Itm2b Kcnc4 Kcnk1 Kirrel2 Lama2 Lfng Lgi1 Lgi4 Lgr4 Lphn1 Lphn3 Lpp Lrp3 Lrp4 Lrrc8a Lrtm2 Lsamp Luzp2 Mapk4 Megf10 Mertk Mfrp Mgll Mical2 Mro Msmo1 Mt1 Mt2 Mt3 Naaa Ncan Ndrg2 Npc1 Nr1d1 Nrcam Nrxn1 Nudt7 Nwd1 Oaf Paqr6 Paqr7 Pcdh1 Pcdh10 Pcdh17 Pcdh7 Pdpn Per3 Pfkm Pik3ip1 Pmm1 Pon2 Ppap2b Ppil6 Ppp1r1b Ppp1r3d Ppp1r3g Prelp Prex1 Prnp Psap Ptgs1 Ptn Ptplad1 Pygm Rabac1 Ramp1 Rgcc Rnaset2b Rrbp1 S1pr1 Sdc4 Sema4a Sepp1 Sfxn5 Shisa9 Slc12a4 Slc13a3 Slc14a1 Slc1a2 Slc1a3 Slc1a4 Slc22a17 Slc27a1 Slc2a1 Slc38a3 Slc3a2 Slc41a1 Slc6a11 Slc7a11 Slc7a2 Slc9a3r1 Smpd1 Smpdl3a Soat1 Sod3 Sorcs2 Sparcl1 Sult1a1 Tcn2 Tex264 Timp3 Timp4 Tm7sf2 Tmem100 Tmem176a Tmem176b Tpp1 Tril Trim9 Tsc22d4 Tspan9 Tst Ttpa Ttyh1 Ttyh3 Ugp2 Vcl Vimp Wls Wnt7a Xpr1	0.67261	-0.122044	0.068902	0.14677
693	FOXO4_forkhead_DBD_dimeric_14_1	ENSMUSG00000052135	Foxo6	ENSMUSG00000022564 ENSMUSG00000064373 ENSMUSG00000032076 ENSMUSG00000055447 ENSMUSG00000022108 ENSMUSG00000017009 ENSMUSG00000003585 ENSMUSG00000075701	Cadm1 Cd47 Grina Itm2b Sdc4 Sec14l2 Sepp1 Vimp	0.61715	-0.121869	0.0693037	0.147474
2859	V_EOMES_04_M02851	ENSMUSG00000032446	Eomes	ENSMUSG00000022132 ENSMUSG00000026424 ENSMUSG00000060961 ENSMUSG00000050953 ENSMUSG00000027221 ENSMUSG00000026249 ENSMUSG00000010064 ENSMUSG00000019437 ENSMUSG00000028445 ENSMUSG00000029093 ENSMUSG00000079592 ENSMUSG00000022018 ENSMUSG00000030307 ENSMUSG00000046447 ENSMUSG00000031765 ENSMUSG00000028444 ENSMUSG00000025780 ENSMUSG00000029108 ENSMUSG00000080115 ENSMUSG00000046345 ENSMUSG00000029570 ENSMUSG00000025537 ENSMUSG00000050199 ENSMUSG00000037747 ENSMUSG00000033629 ENSMUSG00000028064 ENSMUSG00000064036 ENSMUSG00000037706 ENSMUSG00000021071 ENSMUSG00000052387 ENSMUSG00000005958 ENSMUSG00000022474 ENSMUSG00000031748 ENSMUSG00000022108 ENSMUSG00000017009 ENSMUSG00000102918 ENSMUSG00000031565 ENSMUSG00000020598 ENSMUSG00000038244 ENSMUSG00000000594 ENSMUSG00000028173 ENSMUSG00000047379 ENSMUSG00000028649 ENSMUSG00000019916 ENSMUSG00000021221 ENSMUSG00000030093 ENSMUSG00000030539 ENSMUSG00000021379 ENSMUSG00000069763 ENSMUSG00000051375 ENSMUSG00000053702 ENSMUSG00000003380 ENSMUSG00000029695 ENSMUSG00000051177 ENSMUSG00000027422 ENSMUSG00000030103 ENSMUSG00000049100 ENSMUSG00000025059 ENSMUSG00000003585 ENSMUSG00000024799 ENSMUSG00000030256 ENSMUSG00000036585 ENSMUSG00000078451 ENSMUSG00000047250 ENSMUSG00000017631 ENSMUSG00000036915 ENSMUSG00000048022 ENSMUSG00000038296 ENSMUSG00000061718 ENSMUSG00000031451	Aass Abr B3gnt1 Bhlhe40 Bhlhe41 C1qtnf5 Camk2n1 Cd81 Chst1 Cldn10 Cntfr Dpf3 Enho Ephb3 Fgf1 Fgfr1 Galnt18 Gas6 Gja1 Gm2a Gnao1 Gpr37l1 Gyk Id4 Itih5 Itm2b Kirrel2 Lfng Lgr4 Macf1 Mettl21b Mical2 Mro Mt1 Nebl Nrcam P4ha1 Pcdh1 Pcdh10 Pcdh7 PCDHGB6 Phkg1 Phyhipl Plcb1 Pmm1 Ppil6 Ppp1r1b Ptgs1 Ptplad1 Rabac1 Rgcc Rrbp1 Sdc4 Sec14l2 Sema4a Sema4b Serpine2 Slc38a3 Slc4a4 Slc6a11 Smco1 Sorcs2 Tlcd1 Tm7sf2 Tmem100 Tmem229a Trim9 Trpm3 Wls Wnt7a	0.67844	-0.121801	0.0694588	0.147653
1711	V_STAT6_02_M00500	ENSMUSG00000020919	Stat5b	ENSMUSG00000024411 ENSMUSG00000028655 ENSMUSG00000006205 ENSMUSG00000054252 ENSMUSG00000035237 ENSMUSG00000045092 ENSMUSG00000007097 ENSMUSG00000023367 ENSMUSG00000050953 ENSMUSG00000005089 ENSMUSG00000061080 ENSMUSG00000041329 ENSMUSG00000027447 ENSMUSG00000004892 ENSMUSG00000015085 ENSMUSG00000030428 ENSMUSG00000010064 ENSMUSG00000019437 ENSMUSG00000024620 ENSMUSG00000032281 ENSMUSG00000031980 ENSMUSG00000020044 ENSMUSG00000030605 ENSMUSG00000079592 ENSMUSG00000037902 ENSMUSG00000046447 ENSMUSG00000037049 ENSMUSG00000096054 ENSMUSG00000032349 ENSMUSG00000029108 ENSMUSG00000080115 ENSMUSG00000021094 ENSMUSG00000032076 ENSMUSG00000029570 ENSMUSG00000058571 ENSMUSG00000031760 ENSMUSG00000028064 ENSMUSG00000031532 ENSMUSG00000021071 ENSMUSG00000024558 ENSMUSG00000021820 ENSMUSG00000022037 ENSMUSG00000024462 ENSMUSG00000020142 ENSMUSG00000004207 ENSMUSG00000029810 ENSMUSG00000003581 ENSMUSG00000020263 ENSMUSG00000003420 ENSMUSG00000087408 ENSMUSG00000073481 ENSMUSG00000031565 ENSMUSG00000007872 ENSMUSG00000059824 ENSMUSG00000033065 ENSMUSG00000038244 ENSMUSG00000003526 ENSMUSG00000067242 ENSMUSG00000047786 ENSMUSG00000022636 ENSMUSG00000028649 ENSMUSG00000032648 ENSMUSG00000019916 ENSMUSG00000020889 ENSMUSG00000032754 ENSMUSG00000030539 ENSMUSG00000021794 ENSMUSG00000070532 ENSMUSG00000021379 ENSMUSG00000070509 ENSMUSG00000051375 ENSMUSG00000027893 ENSMUSG00000055737 ENSMUSG00000029778 ENSMUSG00000025911 ENSMUSG00000003380 ENSMUSG00000027692 ENSMUSG00000027422 ENSMUSG00000049999 ENSMUSG00000027668 ENSMUSG00000034739 ENSMUSG00000026469 ENSMUSG00000031762 ENSMUSG00000025964 ENSMUSG00000024799 ENSMUSG00000020101 ENSMUSG00000026817 ENSMUSG00000024665 ENSMUSG00000038390 ENSMUSG00000060802 ENSMUSG00000047250 ENSMUSG00000040813 ENSMUSG00000017631 ENSMUSG00000019877 ENSMUSG00000033597 ENSMUSG00000002808 ENSMUSG00000048022 ENSMUSG00000056698 ENSMUSG00000031647 ENSMUSG00000038593 ENSMUSG00000041577 ENSMUSG00000036833 ENSMUSG00000038074 ENSMUSG00000057880 ENSMUSG00000003949	1700084C01Rik 4632428N05Rik Abat Abr Acsbg1 Adam23 Adcyap1r1 Adhfe1 Agt Ahcyl1 Ak1 Alcam Appl2 Aqp4 Atp1a2 Atp1b2 B2m Bcan C1qtnf5 Cadm1 Camk2g Camk2n1 Caskin1 Cers1 Clu Cst3 Dbp Dhrs7 Elmod3 Elovl5 Entpd2 Epdr1 Fads2 Fcgrt Fgfr1 Fgfr3 Fkbp14 Gabbr1 Ghr Gja1 Glud1 Gpc6 Gpr162 Hlf Htra1 Id3 Id4 Lcat Lfng Lgi1 Lix1 Lsamp Macf1 Mapk4 Marc2 Mettl21b Mfap3l Mfge8 Mfn1 Mfrp Mfsd2a Mical2 Mt2 Mt3 Nr1d1 P4ha1 Pcdh1 Pcdh7 Pdgfrb Pfkm Pnpla7 Ppp1r3d Prelp Prodh Psap Ptgs1 Pygm Rabac1 Rgma Rnf215 Rrbp1 S1pr1 Saraf Sema4a Sema4b Serinc1 Sirpa Slc1a2 Slc1a4 Slc38a3 Slc8b1 Smpd1 Syne1 Tctn1 Tex264 Timp3 Tlcd1 Tm7sf2 Tmem176a Tmem176b Tmem229a Tnik Trim9 Ttyh1 Xpr1	0.66614	0.121751	0.0695743	0.147748
2019	V_CP2_01_M00072	ENSMUSG00000009741	Ubp1	ENSMUSG00000020614 ENSMUSG00000028655 ENSMUSG00000022112 ENSMUSG00000026424 ENSMUSG00000045092 ENSMUSG00000022040 ENSMUSG00000023367 ENSMUSG00000072941 ENSMUSG00000050953 ENSMUSG00000031604 ENSMUSG00000041329 ENSMUSG00000020333 ENSMUSG00000028128 ENSMUSG00000026249 ENSMUSG00000034353 ENSMUSG00000023913 ENSMUSG00000044197 ENSMUSG00000049422 ENSMUSG00000020044 ENSMUSG00000059336 ENSMUSG00000030605 ENSMUSG00000020734 ENSMUSG00000020644 ENSMUSG00000063524 ENSMUSG00000046447 ENSMUSG00000031765 ENSMUSG00000050288 ENSMUSG00000037049 ENSMUSG00000022763 ENSMUSG00000029108 ENSMUSG00000029570 ENSMUSG00000000202 ENSMUSG00000021750 ENSMUSG00000037747 ENSMUSG00000031808 ENSMUSG00000028064 ENSMUSG00000007891 ENSMUSG00000064036 ENSMUSG00000066026 ENSMUSG00000024109 ENSMUSG00000021071 ENSMUSG00000022474 ENSMUSG00000002985 ENSMUSG00000024462 ENSMUSG00000001802 ENSMUSG00000004207 ENSMUSG00000029810 ENSMUSG00000031748 ENSMUSG00000022108 ENSMUSG00000087408 ENSMUSG00000073481 ENSMUSG00000027397 ENSMUSG00000044986 ENSMUSG00000058135 ENSMUSG00000036560 ENSMUSG00000020733 ENSMUSG00000027895 ENSMUSG00000019295 ENSMUSG00000021536 ENSMUSG00000010095 ENSMUSG00000047379 ENSMUSG00000067242 ENSMUSG00000020889 ENSMUSG00000037712 ENSMUSG00000039519 ENSMUSG00000032667 ENSMUSG00000041078 ENSMUSG00000040957 ENSMUSG00000070532 ENSMUSG00000020538 ENSMUSG00000026614 ENSMUSG00000022219 ENSMUSG00000046402 ENSMUSG00000026202 ENSMUSG00000029723 ENSMUSG00000040713 ENSMUSG00000051177 ENSMUSG00000049100 ENSMUSG00000049999 ENSMUSG00000025059 ENSMUSG00000025579 ENSMUSG00000030004 ENSMUSG00000047787 ENSMUSG00000025964 ENSMUSG00000037605 ENSMUSG00000030256 ENSMUSG00000026817 ENSMUSG00000013033 ENSMUSG00000025348 ENSMUSG00000078451 ENSMUSG00000047250 ENSMUSG00000040813 ENSMUSG00000036915 ENSMUSG00000038593 ENSMUSG00000041577 ENSMUSG00000038074 ENSMUSG00000003949	1700084C01Rik Acsl6 Adam23 Adcy2 Aifm3 Ak1 Apoe Atp1b2 B3gnt1 Bhlhe41 Btbd17 Cables1 Camk2n1 Cers1 Chchd10 Cideb Creg1 Ctsd Cyp7b1 Dhrs3 Eno1 Ephx2 F3 Fam107a Fam20a Fermt2 Fkbp14 Flrt1 Fzd2 Gaa Gabbr1 Gja1 Gnao1 Gpc5 Gpr146 Gpr37l1 Grid1 Grin2c Gstm1 Gyk Hlf Id2 Itga7 Itm2b Kcnc4 Kirrel2 Lfng Lgi1 Lgi4 Lphn1 Lphn3 Lrp3 Marc2 Mfge8 Mfsd2a Mro Msmo1 Mt1 Nat8 Nr1d1 Nrxn1 Pcdh10 Pcdh7 Phyhipl Pla2g7 Plcb1 Pmm1 Pon2 Ppil6 Ppp1r3d Prelp Psap Ptgs1 Ramp1 Rbp1 S1pr1 Sema4a Serpine2 Slc14a1 Slc20a1 Slc27a1 Slc30a10 Slc3a2 Slc9a3r1 Smpd1 Sod3 Srebf1 Tctn1 Tex264 Timp3 Tmem129 Tmem176a Tmem176b Trim9 Tsc22d4 Tst Tuba4a	0.69548	-0.121635	0.0698424	0.148166
1710	V_STAT6_02_M00500	ENSMUSG00000004043	Stat5a	ENSMUSG00000024411 ENSMUSG00000028655 ENSMUSG00000006205 ENSMUSG00000054252 ENSMUSG00000035237 ENSMUSG00000045092 ENSMUSG00000007097 ENSMUSG00000023367 ENSMUSG00000050953 ENSMUSG00000005089 ENSMUSG00000061080 ENSMUSG00000041329 ENSMUSG00000027447 ENSMUSG00000004892 ENSMUSG00000015085 ENSMUSG00000030428 ENSMUSG00000010064 ENSMUSG00000019437 ENSMUSG00000024620 ENSMUSG00000032281 ENSMUSG00000031980 ENSMUSG00000020044 ENSMUSG00000030605 ENSMUSG00000079592 ENSMUSG00000037902 ENSMUSG00000046447 ENSMUSG00000037049 ENSMUSG00000096054 ENSMUSG00000032349 ENSMUSG00000029108 ENSMUSG00000080115 ENSMUSG00000021094 ENSMUSG00000032076 ENSMUSG00000029570 ENSMUSG00000058571 ENSMUSG00000031760 ENSMUSG00000028064 ENSMUSG00000031532 ENSMUSG00000021071 ENSMUSG00000024558 ENSMUSG00000021820 ENSMUSG00000022037 ENSMUSG00000024462 ENSMUSG00000020142 ENSMUSG00000004207 ENSMUSG00000029810 ENSMUSG00000003581 ENSMUSG00000020263 ENSMUSG00000003420 ENSMUSG00000087408 ENSMUSG00000073481 ENSMUSG00000031565 ENSMUSG00000007872 ENSMUSG00000059824 ENSMUSG00000033065 ENSMUSG00000038244 ENSMUSG00000003526 ENSMUSG00000067242 ENSMUSG00000047786 ENSMUSG00000022636 ENSMUSG00000028649 ENSMUSG00000032648 ENSMUSG00000019916 ENSMUSG00000020889 ENSMUSG00000032754 ENSMUSG00000030539 ENSMUSG00000021794 ENSMUSG00000070532 ENSMUSG00000021379 ENSMUSG00000070509 ENSMUSG00000051375 ENSMUSG00000027893 ENSMUSG00000055737 ENSMUSG00000029778 ENSMUSG00000025911 ENSMUSG00000003380 ENSMUSG00000027692 ENSMUSG00000027422 ENSMUSG00000049999 ENSMUSG00000027668 ENSMUSG00000034739 ENSMUSG00000026469 ENSMUSG00000031762 ENSMUSG00000025964 ENSMUSG00000024799 ENSMUSG00000020101 ENSMUSG00000026817 ENSMUSG00000024665 ENSMUSG00000038390 ENSMUSG00000060802 ENSMUSG00000047250 ENSMUSG00000040813 ENSMUSG00000017631 ENSMUSG00000019877 ENSMUSG00000033597 ENSMUSG00000002808 ENSMUSG00000048022 ENSMUSG00000056698 ENSMUSG00000031647 ENSMUSG00000038593 ENSMUSG00000041577 ENSMUSG00000036833 ENSMUSG00000038074 ENSMUSG00000057880 ENSMUSG00000003949	1700084C01Rik 4632428N05Rik Abat Abr Acsbg1 Adam23 Adcyap1r1 Adhfe1 Agt Ahcyl1 Ak1 Alcam Appl2 Aqp4 Atp1a2 Atp1b2 B2m Bcan C1qtnf5 Cadm1 Camk2g Camk2n1 Caskin1 Cers1 Clu Cst3 Dbp Dhrs7 Elmod3 Elovl5 Entpd2 Epdr1 Fads2 Fcgrt Fgfr1 Fgfr3 Fkbp14 Gabbr1 Ghr Gja1 Glud1 Gpc6 Gpr162 Hlf Htra1 Id3 Id4 Lcat Lfng Lgi1 Lix1 Lsamp Macf1 Mapk4 Marc2 Mettl21b Mfap3l Mfge8 Mfn1 Mfrp Mfsd2a Mical2 Mt2 Mt3 Nr1d1 P4ha1 Pcdh1 Pcdh7 Pdgfrb Pfkm Pnpla7 Ppp1r3d Prelp Prodh Psap Ptgs1 Pygm Rabac1 Rgma Rnf215 Rrbp1 S1pr1 Saraf Sema4a Sema4b Serinc1 Sirpa Slc1a2 Slc1a4 Slc38a3 Slc8b1 Smpd1 Syne1 Tctn1 Tex264 Timp3 Tlcd1 Tm7sf2 Tmem176a Tmem176b Tmem229a Tnik Trim9 Ttyh1 Xpr1	0.66614	0.121381	0.0704333	0.149267
1406	Pax4_MA0068.1	ENSMUSG00000027168	Pax6	ENSMUSG00000046312 ENSMUSG00000020614 ENSMUSG00000024411 ENSMUSG00000045092 ENSMUSG00000032014 ENSMUSG00000022040 ENSMUSG00000053004 ENSMUSG00000007097 ENSMUSG00000032181 ENSMUSG00000028517 ENSMUSG00000050953 ENSMUSG00000020591 ENSMUSG00000031604 ENSMUSG00000041329 ENSMUSG00000020333 ENSMUSG00000028128 ENSMUSG00000022564 ENSMUSG00000030235 ENSMUSG00000015085 ENSMUSG00000026249 ENSMUSG00000037348 ENSMUSG00000001260 ENSMUSG00000023913 ENSMUSG00000079037 ENSMUSG00000028445 ENSMUSG00000059336 ENSMUSG00000030605 ENSMUSG00000020644 ENSMUSG00000007476 ENSMUSG00000029093 ENSMUSG00000026473 ENSMUSG00000037902 ENSMUSG00000060703 ENSMUSG00000050288 ENSMUSG00000019872 ENSMUSG00000035805 ENSMUSG00000025666 ENSMUSG00000028444 ENSMUSG00000032349 ENSMUSG00000029108 ENSMUSG00000046345 ENSMUSG00000038233 ENSMUSG00000032076 ENSMUSG00000029570 ENSMUSG00000000202 ENSMUSG00000033306 ENSMUSG00000021750 ENSMUSG00000050199 ENSMUSG00000033174 ENSMUSG00000031760 ENSMUSG00000035566 ENSMUSG00000017765 ENSMUSG00000028064 ENSMUSG00000066026 ENSMUSG00000005958 ENSMUSG00000022474 ENSMUSG00000002985 ENSMUSG00000022037 ENSMUSG00000024462 ENSMUSG00000017390 ENSMUSG00000029084 ENSMUSG00000004207 ENSMUSG00000025283 ENSMUSG00000003581 ENSMUSG00000017009 ENSMUSG00000020263 ENSMUSG00000102918 ENSMUSG00000031565 ENSMUSG00000007872 ENSMUSG00000039621 ENSMUSG00000059824 ENSMUSG00000027397 ENSMUSG00000033720 ENSMUSG00000036560 ENSMUSG00000057530 ENSMUSG00000020733 ENSMUSG00000019899 ENSMUSG00000038244 ENSMUSG00000027895 ENSMUSG00000000594 ENSMUSG00000021536 ENSMUSG00000028173 ENSMUSG00000039809 ENSMUSG00000010095 ENSMUSG00000047379 ENSMUSG00000047786 ENSMUSG00000022636 ENSMUSG00000028649 ENSMUSG00000025931 ENSMUSG00000033350 ENSMUSG00000032648 ENSMUSG00000020889 ENSMUSG00000037712 ENSMUSG00000039519 ENSMUSG00000032413 ENSMUSG00000032754 ENSMUSG00000030539 ENSMUSG00000026600 ENSMUSG00000041958 ENSMUSG00000032523 ENSMUSG00000070532 ENSMUSG00000021379 ENSMUSG00000020538 ENSMUSG00000055373 ENSMUSG00000063954 ENSMUSG00000026202 ENSMUSG00000035131 ENSMUSG00000029723 ENSMUSG00000003380 ENSMUSG00000040713 ENSMUSG00000040430 ENSMUSG00000027422 ENSMUSG00000022964 ENSMUSG00000049999 ENSMUSG00000027668 ENSMUSG00000052430 ENSMUSG00000021097 ENSMUSG00000032470 ENSMUSG00000025579 ENSMUSG00000031762 ENSMUSG00000025791 ENSMUSG00000025964 ENSMUSG00000003585 ENSMUSG00000026587 ENSMUSG00000037605 ENSMUSG00000020432 ENSMUSG00000030256 ENSMUSG00000020101 ENSMUSG00000022199 ENSMUSG00000013033 ENSMUSG00000024665 ENSMUSG00000038390 ENSMUSG00000064220 ENSMUSG00000017631 ENSMUSG00000037784 ENSMUSG00000048022 ENSMUSG00000001666 ENSMUSG00000050043 ENSMUSG00000041577 ENSMUSG00000061718 ENSMUSG00000028645 ENSMUSG00000042148 ENSMUSG00000091387	1700084C01Rik 4632428N05Rik Abr Acsl6 Adam23 Adcy2 AI464131 Alcam Aldoc Apoe Appl2 Aqp4 Astn1 Atp1a2 Atp1b2 B3gnt1 Bhlhe41 Bmpr1b Brinp3 Btbd17 Cadm1 Cd302 Cd38 Chst2 Clmn Clu Cntfr Cox10 Creg1 Cyp7b1 Dbp Ddt Dhrs3 Dzip1l Ece1 Elovl5 Enho Entpd2 Ephb3 Ephx2 F3 Fads2 Fam107a Fam198a Fam20a Fermt2 Fgfr1 Fut9 Fzd2 Gaa Gabbr1 Gabbr2 Gabrg1 Gcnt4 Gja1 Glul Gm2a Gpr162 Grina Hhatl Hist2h2aa1 Hist2h2aa2 Hrh1 Id2 Id3 Id4 Kcnc4 Lama2 Lfng Lgi4 Lgr4 Lix1 Lphn1 Lphn3 Lpp Lrrc8a Macf1 Mfge8 Mfn1 Mgll Mical2 Mlc1 Mras Msmo1 Mt2 Mt3 Nr1d1 Ntsr2 Oaf Paqr7 Paqr8 Pcdh17 Pcdh7 PCDHGB6 Pgm2 Pigs Pitpnc1 Pla2g7 Pmm1 Ppap2b Ppp1r1b Ppp1r3d Prelp Prex1 Prnp Psap Pygm Rabac1 Rasa2 Rnf215 Rrbp1 S1pr1 Sat1 Scg3 Sdc4 Sec14l2 Sema4a Sema4b Serpine2 Sfxn5 Sirpa Slc12a4 Slc14a1 Slc20a1 Slc22a17 Slc2a1 Slc3a2 Slc8b1 Slc9a3r1 Slco1c1 Smco1 Smpdl3a Soat1 Sorcs2 Srebf1 Tcn2 Tmem229a Tmem47 Tmem50b Tmx2 Tsc22d4 Tuba4a Wls	0.66341	0.121322	0.0705713	0.149407
254	V_DLX3_01_M01400	ENSMUSG00000029755	Dlx5	ENSMUSG00000034353 ENSMUSG00000046447 ENSMUSG00000055447 ENSMUSG00000039809 ENSMUSG00000069763 ENSMUSG00000027422 ENSMUSG00000027605 ENSMUSG00000047787	Acss2 Camk2n1 Cd47 Flrt1 Gabbr2 Ramp1 Rrbp1 Tmem100	0.61288	-0.120766	0.07188	0.152023
2146	V_PLAG1_01_M01778	ENSMUSG00000019817	Plagl1	ENSMUSG00000046312 ENSMUSG00000030317 ENSMUSG00000021613 ENSMUSG00000028655 ENSMUSG00000022112 ENSMUSG00000033998 ENSMUSG00000006205 ENSMUSG00000043496 ENSMUSG00000054252 ENSMUSG00000045092 ENSMUSG00000032014 ENSMUSG00000060961 ENSMUSG00000053004 ENSMUSG00000007097 ENSMUSG00000030310 ENSMUSG00000023367 ENSMUSG00000028517 ENSMUSG00000050953 ENSMUSG00000031604 ENSMUSG00000030495 ENSMUSG00000061080 ENSMUSG00000041329 ENSMUSG00000061740 ENSMUSG00000028128 ENSMUSG00000022564 ENSMUSG00000027447 ENSMUSG00000075012 ENSMUSG00000032883 ENSMUSG00000004892 ENSMUSG00000027574 ENSMUSG00000015085 ENSMUSG00000026249 ENSMUSG00000029212 ENSMUSG00000037348 ENSMUSG00000034353 ENSMUSG00000030428 ENSMUSG00000031517 ENSMUSG00000039533 ENSMUSG00000021340 ENSMUSG00000010064 ENSMUSG00000037697 ENSMUSG00000029413 ENSMUSG00000019437 ENSMUSG00000024620 ENSMUSG00000030894 ENSMUSG00000032281 ENSMUSG00000049422 ENSMUSG00000031980 ENSMUSG00000028445 ENSMUSG00000030605 ENSMUSG00000020734 ENSMUSG00000020644 ENSMUSG00000029093 ENSMUSG00000079592 ENSMUSG00000022018 ENSMUSG00000032482 ENSMUSG00000064373 ENSMUSG00000026473 ENSMUSG00000021943 ENSMUSG00000037902 ENSMUSG00000063524 ENSMUSG00000015766 ENSMUSG00000046447 ENSMUSG00000050288 ENSMUSG00000049612 ENSMUSG00000037049 ENSMUSG00000025780 ENSMUSG00000029108 ENSMUSG00000046345 ENSMUSG00000055003 ENSMUSG00000021823 ENSMUSG00000032076 ENSMUSG00000029570 ENSMUSG00000000202 ENSMUSG00000028618 ENSMUSG00000019232 ENSMUSG00000033306 ENSMUSG00000021750 ENSMUSG00000050199 ENSMUSG00000058571 ENSMUSG00000048148 ENSMUSG00000024140 ENSMUSG00000035566 ENSMUSG00000037747 ENSMUSG00000031808 ENSMUSG00000017765 ENSMUSG00000033629 ENSMUSG00000028064 ENSMUSG00000007891 ENSMUSG00000037706 ENSMUSG00000031532 ENSMUSG00000035376 ENSMUSG00000039952 ENSMUSG00000079494 ENSMUSG00000066026 ENSMUSG00000021071 ENSMUSG00000024558 ENSMUSG00000021820 ENSMUSG00000002341 ENSMUSG00000022474 ENSMUSG00000002985 ENSMUSG00000024978 ENSMUSG00000022037 ENSMUSG00000024462 ENSMUSG00000028015 ENSMUSG00000017390 ENSMUSG00000034463 ENSMUSG00000055447 ENSMUSG00000028957 ENSMUSG00000031596 ENSMUSG00000030088 ENSMUSG00000004207 ENSMUSG00000029810 ENSMUSG00000031748 ENSMUSG00000003581 ENSMUSG00000022108 ENSMUSG00000102918 ENSMUSG00000030711 ENSMUSG00000060002 ENSMUSG00000003420 ENSMUSG00000087408 ENSMUSG00000073481 ENSMUSG00000031565 ENSMUSG00000007872 ENSMUSG00000039621 ENSMUSG00000059824 ENSMUSG00000044986 ENSMUSG00000033065 ENSMUSG00000057530 ENSMUSG00000020733 ENSMUSG00000038244 ENSMUSG00000004558 ENSMUSG00000000594 ENSMUSG00000021792 ENSMUSG00000018500 ENSMUSG00000028173 ENSMUSG00000010095 ENSMUSG00000047786 ENSMUSG00000028649 ENSMUSG00000083282 ENSMUSG00000033350 ENSMUSG00000024486 ENSMUSG00000020889 ENSMUSG00000031523 ENSMUSG00000037712 ENSMUSG00000039519 ENSMUSG00000041078 ENSMUSG00000032413 ENSMUSG00000030093 ENSMUSG00000064115 ENSMUSG00000040957 ENSMUSG00000049086 ENSMUSG00000027253 ENSMUSG00000013275 ENSMUSG00000030539 ENSMUSG00000026600 ENSMUSG00000047557 ENSMUSG00000057315 ENSMUSG00000044080 ENSMUSG00000032523 ENSMUSG00000021379 ENSMUSG00000020538 ENSMUSG00000063297 ENSMUSG00000022987 ENSMUSG00000027893 ENSMUSG00000026614 ENSMUSG00000055737 ENSMUSG00000022219 ENSMUSG00000029778 ENSMUSG00000029723 ENSMUSG00000003380 ENSMUSG00000017724 ENSMUSG00000029695 ENSMUSG00000001891 ENSMUSG00000027692 ENSMUSG00000040430 ENSMUSG00000027422 ENSMUSG00000030103 ENSMUSG00000049100 ENSMUSG00000049999 ENSMUSG00000025059 ENSMUSG00000036356 ENSMUSG00000015575 ENSMUSG00000052430 ENSMUSG00000021097 ENSMUSG00000073988 ENSMUSG00000034614 ENSMUSG00000033208 ENSMUSG00000034739 ENSMUSG00000026469 ENSMUSG00000031767 ENSMUSG00000031762 ENSMUSG00000030004 ENSMUSG00000025791 ENSMUSG00000025964 ENSMUSG00000026173 ENSMUSG00000003585 ENSMUSG00000026587 ENSMUSG00000037605 ENSMUSG00000032437 ENSMUSG00000050423 ENSMUSG00000019990 ENSMUSG00000030256 ENSMUSG00000036585 ENSMUSG00000020101 ENSMUSG00000026817 ENSMUSG00000013033 ENSMUSG00000024665 ENSMUSG00000038390 ENSMUSG00000030352 ENSMUSG00000025348 ENSMUSG00000053141 ENSMUSG00000078451 ENSMUSG00000047250 ENSMUSG00000040813 ENSMUSG00000017631 ENSMUSG00000036915 ENSMUSG00000036106 ENSMUSG00000061322 ENSMUSG00000033597 ENSMUSG00000037784 ENSMUSG00000048022 ENSMUSG00000056698 ENSMUSG00000038593 ENSMUSG00000026657 ENSMUSG00000038296 ENSMUSG00000041577 ENSMUSG00000041423 ENSMUSG00000027452 ENSMUSG00000036833 ENSMUSG00000022494 ENSMUSG00000031451 ENSMUSG00000028645 ENSMUSG00000043259 ENSMUSG00000057880 ENSMUSG00000091387	4632428N05Rik Aass Abat Abr Acsbg1 Acsl3 Acss1 Adam23 Adcyap1r1 Adora2b Agt Ahcyl1 AI464131 Ak1 Aldh1l1 Aldoc Apoe Arhgap24 Astn1 Atp1a2 Atp1b2 Atp6v0e Bcan Bhlhe40 Bhlhe41 Bmpr1b Bmyc Btbd17 C1qtnf5 Cables1 Cadm1 Cadm2 Camk2g Camk2n1 Caskin1 Cd47 Cd81 Cers1 Chchd10 Chpt1 Chst2 Cideb Clmn Clu Cml5 Csgalnact1 Cspg5 Cst3 Ctsd Ctsf Ctso Cyp2d22 Cyp7b1 Dag1 Dbp Ddhd1 Dhrs3 Dlc1 Dnaic1 Dzip1l Ece1 Elmod3 Enho Eno1 Entpd2 Epas1 Eps8 Etnppl Etv4 F3 Fads2 Fam107a Fam13c Fam213a Fcgrt Fermt2 Fgf1 Fgfr1 Fgfr3 Fjx1 Frmd4a Fzd2 Gabbr1 Gabrb1 Galnt18 Gas6 Gcnt4 Gdf10 Ghr Gja1 Glul Gm2a Gnao1 Gpam Gpc5 Gpc6 Gpld1 Gpm6a Gpr162 Grid1 Grin2c Grina Gyk Hapln1 Hbegf Hhatl Hrh1 Htra1 Id2 Id3 Id4 Itga7 Itih5 Itm2b Kcnk1 Kirrel2 Lfng Lgr4 Lix1 Lphn1 Lphn3 Lpp Lrp4 Lrtm2 Lsamp Luzp2 Lxn Macf1 Mapk4 Marc2 Mfge8 Mfrp Mfsd2a Mical2 Mmd2 Msmo1 Mt2 Naaa Nat8 Ncan Ndrg2 Nkain4 Nr1d1 Nudt7 Nwd1 Oaf Omg Paqr6 Paqr7 Pcdh10 Pcdh17 Pcdh7 PCDHGB6 Pde7b Pdgfrb Per3 Pfkm Pgm2 Phyhipl Pik3ip1 Pitpnc1 Plcd4 Pmm1 Pnpla7 Ppap2b Ppil6 Ppp1r3d Ppp1r3g Prelp Prex1 Prr5 Psap Ptgs1 Ptplad1 Ptplb Ptprt Rabac1 Ramp1 Rasa2 Rgcc Rnf215 Rrbp1 S100a1 S100b S1pr1 Saraf Scara3 Sec14l2 Sema4a Sema4b Sepp1 Serpine2 Shisa9 Sirpa Slc12a4 Slc27a1 Slc2a1 Slc30a10 Slc38a3 Slc3a2 Slc41a1 Slc4a4 Slc6a1 Slc7a10 Slc7a2 Slc9a3r1 Smco1 Smpd1 Soat1 Sorcs2 Srebf1 Stt3b Sult1a1 Tctn1 Tex264 Timp4 Tlcd1 Tmem176a Tmem176b Tmem229a Tmem59 Tnik Tpp1 Tril Trim9 Tsc22d4 Tspan9 Tst Ttpa Ttyh1 Ugp2 Vcl Wls Wnt7a Xpr1 Zfp641	0.65916	0.120482	0.072555	0.15325
2845	V_STAT1_Q6_M01823	ENSMUSG00000004043	Stat5a	ENSMUSG00000020614 ENSMUSG00000021508 ENSMUSG00000035104 ENSMUSG00000054252 ENSMUSG00000026424 ENSMUSG00000045092 ENSMUSG00000072941 ENSMUSG00000020333 ENSMUSG00000028128 ENSMUSG00000032883 ENSMUSG00000037348 ENSMUSG00000001260 ENSMUSG00000029413 ENSMUSG00000079037 ENSMUSG00000031980 ENSMUSG00000025780 ENSMUSG00000021094 ENSMUSG00000032076 ENSMUSG00000028618 ENSMUSG00000033306 ENSMUSG00000017765 ENSMUSG00000033629 ENSMUSG00000028064 ENSMUSG00000066026 ENSMUSG00000024978 ENSMUSG00000022037 ENSMUSG00000017390 ENSMUSG00000025283 ENSMUSG00000022108 ENSMUSG00000027737 ENSMUSG00000073481 ENSMUSG00000031565 ENSMUSG00000020733 ENSMUSG00000019899 ENSMUSG00000003526 ENSMUSG00000047379 ENSMUSG00000047786 ENSMUSG00000032413 ENSMUSG00000027253 ENSMUSG00000041958 ENSMUSG00000021379 ENSMUSG00000069763 ENSMUSG00000070509 ENSMUSG00000027692 ENSMUSG00000051177 ENSMUSG00000040430 ENSMUSG00000030103 ENSMUSG00000052430 ENSMUSG00000024347 ENSMUSG00000020432 ENSMUSG00000036565 ENSMUSG00000026817 ENSMUSG00000038390 ENSMUSG00000078451 ENSMUSG00000068299 ENSMUSG00000050043 ENSMUSG00000041577 ENSMUSG00000036833 ENSMUSG00000022494	1700019G17Rik Acsl3 Acsl6 Agt Ak1 Aldoc B3gnt1 Bhlhe40 Bmpr1b Cadm1 Clu Cxcl14 Dhrs3 Dhrs7 Eva1a F3 Fam20a Fgfr1 Fgfr3 Gabrg1 Gpam Gpr162 Gpr37l1 Id4 Itih5 Itm2b Lama2 Lix1 Lpp Lrp4 Marc2 Naaa Paqr7 Pigs Pitpnc1 Plcb1 Pnpla7 Ppil6 Prelp Prnp Prodh Psd2 Ptplad1 Rasa2 Rgma S1pr1 Sat1 Sema4a Shisa9 Slc12a4 Slc7a11 Slc9a3r1 Sod3 Tcn2 Tmem100 Tmem59 Tmx2 Tnik Ttyh3	0.67205	0.12046	0.0726078	0.15325
2064	V_SMAD4_04_M02898	ENSMUSG00000024515	Smad4	ENSMUSG00000046312 ENSMUSG00000020614 ENSMUSG00000021508 ENSMUSG00000035104 ENSMUSG00000021613 ENSMUSG00000040055 ENSMUSG00000022132 ENSMUSG00000006205 ENSMUSG00000043496 ENSMUSG00000054252 ENSMUSG00000032014 ENSMUSG00000060961 ENSMUSG00000022040 ENSMUSG00000053004 ENSMUSG00000002475 ENSMUSG00000032181 ENSMUSG00000030310 ENSMUSG00000028517 ENSMUSG00000072941 ENSMUSG00000048960 ENSMUSG00000050953 ENSMUSG00000031604 ENSMUSG00000030495 ENSMUSG00000005089 ENSMUSG00000041329 ENSMUSG00000061740 ENSMUSG00000003974 ENSMUSG00000028128 ENSMUSG00000022564 ENSMUSG00000058254 ENSMUSG00000027447 ENSMUSG00000075012 ENSMUSG00000032883 ENSMUSG00000004892 ENSMUSG00000027221 ENSMUSG00000015085 ENSMUSG00000026249 ENSMUSG00000034353 ENSMUSG00000030428 ENSMUSG00000014361 ENSMUSG00000031517 ENSMUSG00000039533 ENSMUSG00000029838 ENSMUSG00000010064 ENSMUSG00000023913 ENSMUSG00000037697 ENSMUSG00000019437 ENSMUSG00000044197 ENSMUSG00000024620 ENSMUSG00000079037 ENSMUSG00000049422 ENSMUSG00000020044 ENSMUSG00000030605 ENSMUSG00000020734 ENSMUSG00000020644 ENSMUSG00000007476 ENSMUSG00000029093 ENSMUSG00000022018 ENSMUSG00000032482 ENSMUSG00000026473 ENSMUSG00000021943 ENSMUSG00000037902 ENSMUSG00000030307 ENSMUSG00000063524 ENSMUSG00000015766 ENSMUSG00000060703 ENSMUSG00000004032 ENSMUSG00000046447 ENSMUSG00000031765 ENSMUSG00000050288 ENSMUSG00000029311 ENSMUSG00000037049 ENSMUSG00000035805 ENSMUSG00000022763 ENSMUSG00000059974 ENSMUSG00000025666 ENSMUSG00000048040 ENSMUSG00000096054 ENSMUSG00000032349 ENSMUSG00000025780 ENSMUSG00000029108 ENSMUSG00000038233 ENSMUSG00000055003 ENSMUSG00000021823 ENSMUSG00000026080 ENSMUSG00000032076 ENSMUSG00000029570 ENSMUSG00000000202 ENSMUSG00000028618 ENSMUSG00000033306 ENSMUSG00000021750 ENSMUSG00000050199 ENSMUSG00000058571 ENSMUSG00000033174 ENSMUSG00000024140 ENSMUSG00000035566 ENSMUSG00000037747 ENSMUSG00000031808 ENSMUSG00000017765 ENSMUSG00000033629 ENSMUSG00000028064 ENSMUSG00000007891 ENSMUSG00000037706 ENSMUSG00000031532 ENSMUSG00000035376 ENSMUSG00000039952 ENSMUSG00000036790 ENSMUSG00000066026 ENSMUSG00000024109 ENSMUSG00000021071 ENSMUSG00000024558 ENSMUSG00000021820 ENSMUSG00000005958 ENSMUSG00000045608 ENSMUSG00000022474 ENSMUSG00000002985 ENSMUSG00000018459 ENSMUSG00000057103 ENSMUSG00000054226 ENSMUSG00000024462 ENSMUSG00000020142 ENSMUSG00000001802 ENSMUSG00000017390 ENSMUSG00000055447 ENSMUSG00000029084 ENSMUSG00000028957 ENSMUSG00000031596 ENSMUSG00000030088 ENSMUSG00000004207 ENSMUSG00000025283 ENSMUSG00000031748 ENSMUSG00000003581 ENSMUSG00000022108 ENSMUSG00000017009 ENSMUSG00000020263 ENSMUSG00000102918 ENSMUSG00000060002 ENSMUSG00000087408 ENSMUSG00000073481 ENSMUSG00000031565 ENSMUSG00000007872 ENSMUSG00000039621 ENSMUSG00000059824 ENSMUSG00000027397 ENSMUSG00000044986 ENSMUSG00000033720 ENSMUSG00000033065 ENSMUSG00000020598 ENSMUSG00000058135 ENSMUSG00000036560 ENSMUSG00000090129 ENSMUSG00000057530 ENSMUSG00000020733 ENSMUSG00000038244 ENSMUSG00000027895 ENSMUSG00000004558 ENSMUSG00000003526 ENSMUSG00000000594 ENSMUSG00000021792 ENSMUSG00000018500 ENSMUSG00000019295 ENSMUSG00000039809 ENSMUSG00000010095 ENSMUSG00000047379 ENSMUSG00000022636 ENSMUSG00000025931 ENSMUSG00000083282 ENSMUSG00000022261 ENSMUSG00000033350 ENSMUSG00000032648 ENSMUSG00000019916 ENSMUSG00000048752 ENSMUSG00000024486 ENSMUSG00000020889 ENSMUSG00000037712 ENSMUSG00000039519 ENSMUSG00000021221 ENSMUSG00000032667 ENSMUSG00000041078 ENSMUSG00000032413 ENSMUSG00000032754 ENSMUSG00000064115 ENSMUSG00000040957 ENSMUSG00000049086 ENSMUSG00000027253 ENSMUSG00000024413 ENSMUSG00000030539 ENSMUSG00000026600 ENSMUSG00000041958 ENSMUSG00000044080 ENSMUSG00000032523 ENSMUSG00000021794 ENSMUSG00000071424 ENSMUSG00000070532 ENSMUSG00000021379 ENSMUSG00000069763 ENSMUSG00000020538 ENSMUSG00000070509 ENSMUSG00000051375 ENSMUSG00000021259 ENSMUSG00000022987 ENSMUSG00000031467 ENSMUSG00000027893 ENSMUSG00000026614 ENSMUSG00000055737 ENSMUSG00000022219 ENSMUSG00000046402 ENSMUSG00000055373 ENSMUSG00000026202 ENSMUSG00000029778 ENSMUSG00000025911 ENSMUSG00000029723 ENSMUSG00000053702 ENSMUSG00000003380 ENSMUSG00000028248 ENSMUSG00000017724 ENSMUSG00000029695 ENSMUSG00000001891 ENSMUSG00000027692 ENSMUSG00000051177 ENSMUSG00000040430 ENSMUSG00000027422 ENSMUSG00000030103 ENSMUSG00000022964 ENSMUSG00000049100 ENSMUSG00000049999 ENSMUSG00000025059 ENSMUSG00000027668 ENSMUSG00000036356 ENSMUSG00000015575 ENSMUSG00000052430 ENSMUSG00000021097 ENSMUSG00000073988 ENSMUSG00000034614 ENSMUSG00000033208 ENSMUSG00000032470 ENSMUSG00000026469 ENSMUSG00000031762 ENSMUSG00000047787 ENSMUSG00000025964 ENSMUSG00000003585 ENSMUSG00000037605 ENSMUSG00000032437 ENSMUSG00000050423 ENSMUSG00000024347 ENSMUSG00000020432 ENSMUSG00000030256 ENSMUSG00000020101 ENSMUSG00000036565 ENSMUSG00000022199 ENSMUSG00000013033 ENSMUSG00000024665 ENSMUSG00000038390 ENSMUSG00000053141 ENSMUSG00000078451 ENSMUSG00000047250 ENSMUSG00000024593 ENSMUSG00000040813 ENSMUSG00000036915 ENSMUSG00000044033 ENSMUSG00000036106 ENSMUSG00000061322 ENSMUSG00000033597 ENSMUSG00000001700 ENSMUSG00000002808 ENSMUSG00000048022 ENSMUSG00000056698 ENSMUSG00000031647 ENSMUSG00000038593 ENSMUSG00000001666 ENSMUSG00000026657 ENSMUSG00000050043 ENSMUSG00000038296 ENSMUSG00000041577 ENSMUSG00000075701 ENSMUSG00000028583 ENSMUSG00000061718 ENSMUSG00000041423 ENSMUSG00000027452 ENSMUSG00000022494 ENSMUSG00000038074 ENSMUSG00000031451 ENSMUSG00000028645 ENSMUSG00000037196 ENSMUSG00000042148 ENSMUSG00000043259 ENSMUSG00000057880 ENSMUSG00000091387 ENSMUSG00000003949	1700084C01Rik 4632428N05Rik Aass Abat Abhd3 Acsl3 Acss1 Adam23 Adcyap1r1 Adhfe1 Adora2b Agpat5 Ahcyl1 AI464131 Aifm3 Alcam Aldh1l1 Aldoc Apoe Appl2 Arxes2 Atp1b2 Atp6v0e B3gnt1 Bcan Bhlhe40 Bhlhe41 Bmpr1b Bmyc Btbd17 Cables1 Cadm1 Cadm2 Camk2g Camk2n1 Caskin1 Ccdc141 Cd302 Cd38 Cd47 Cd81 Cers1 Chchd10 Chpt1 Chst1 Chst10 Chst2 Cideb Cldn10 Clmn Cml1 Cox10 Csgalnact1 Cspg5 Cst3 Ctsd Ctsf Cxcl14 Cyp2d22 Cyp46a1 Cyp7b1 Dag1 Dbp Dbx2 Ddhd1 Ddt Dhrs3 Dnaic1 Dpf3 Ece1 Elmod3 Elovl5 Eno1 Entpd2 Epas1 Epdr1 Ephb3 Ephx2 Eps8 Etv4 Eva1a F3 Fads2 Fam107a Fam13c Fam198a Fam20a Fam213a Fermt2 Fgfr1 Fgfr3 Fjx1 Fkbp14 Flrt1 Frmd4a Fut9 Fzd2 Gabbr1 Gabbr2 Galnt18 Gas6 Gcnt4 Gdf10 Ghr Gja1 Gjb6 Glud1 Glul Gm2a Gnao1 Gpc6 Gpm6a Gpr146 Gpr162 Gramd3 Grid1 Grid2 Grin2c Grina Grm3 Gstm1 Gstm5 Gyk Hapln1 Hbegf Hhatl Hlf Hrh1 Hsd17b11 Htra1 Id2 Id3 Id4 Itih5 Itm2b Kcnc4 Kirrel2 Lfng Lgi4 Lgr4 Lphn1 Lphn3 Lpp Lrp3 Lrp4 Lrrc8a Lrtm2 Mapk4 Marc2 Megf10 Mertk Mfap3l Mfge8 Mfn1 Mgll Mical2 Mlc1 Mmd2 Mras Msmo1 Mt1 Mt2 Ndrg2 Nebl Npc1 Nr1d1 Nrcam Nrxn1 Ntm Oaf Olfr287 P4ha1 Pacrg Paqr6 Paqr8 Pcdh1 Pcdh10 Pcdh17 Pcdh7 PCDHGB6 Pdgfrb Pdpn Per3 Pfkm Phyhipl Pigs Pik3ip1 Pitpnc1 Pla2g7 Plcb1 Pmm1 Pnisr Pon2 Ppap2b Ppil6 Ppp1r1b Ppp1r3d Ppp1r3g Prelp Prex1 Prex2 Prnp Prodh Prr5 Prss50 Psap Psd2 Ptgs1 Ptn Ptplad1 Ptplb Ptprt Pygm Rabac1 Ramp1 Rasa2 Rbp1 Rgcc Rgma Rnf215 Rrbp1 S100a1 S100b Saraf Sat1 Scg3 Sdc2 Sdc4 Sec14l2 Sema4a Sema4b Serpine2 Sfxn5 Shisa9 Sirpa Slc12a4 Slc13a3 Slc1a2 Slc1a4 Slc20a1 Slc22a17 Slc27a1 Slc2a1 Slc30a10 Slc38a3 Slc3a2 Slc4a4 Slc6a1 Slc6a11 Slc7a10 Slc7a2 Slc8b1 Slc9a3r1 Slitrk2 Smpd1 Soat1 Sod3 Sorcs2 Srebf1 Stt3b Syne1 Tcn2 Tctn1 Tex264 Timp3 Tlcd1 Tmem100 Tmem129 Tmem229a Tmem47 Tmem50b Tmem59 Tmx2 Tnik Tprkb Tril Trim9 Tsc22d4 Tspan7 Tst Ttpa Ttyh1 Ttyh3 Tuba4a Ugp2 Vcl Vimp Xpr1 Zfp641	0.66382	-0.120255	0.073099	0.154131
120	znf143_MA0088.1	ENSMUSG00000061079	Zfp143	ENSMUSG00000046312 ENSMUSG00000021508 ENSMUSG00000035104 ENSMUSG00000021613 ENSMUSG00000006205 ENSMUSG00000054252 ENSMUSG00000035237 ENSMUSG00000029309 ENSMUSG00000007097 ENSMUSG00000023367 ENSMUSG00000028517 ENSMUSG00000072941 ENSMUSG00000005089 ENSMUSG00000061740 ENSMUSG00000028128 ENSMUSG00000004892 ENSMUSG00000027221 ENSMUSG00000034353 ENSMUSG00000014361 ENSMUSG00000021340 ENSMUSG00000029838 ENSMUSG00000010064 ENSMUSG00000004038 ENSMUSG00000037697 ENSMUSG00000029413 ENSMUSG00000044197 ENSMUSG00000024620 ENSMUSG00000020734 ENSMUSG00000029093 ENSMUSG00000079592 ENSMUSG00000032482 ENSMUSG00000046240 ENSMUSG00000063524 ENSMUSG00000060703 ENSMUSG00000050288 ENSMUSG00000035805 ENSMUSG00000025780 ENSMUSG00000080115 ENSMUSG00000038233 ENSMUSG00000021094 ENSMUSG00000029570 ENSMUSG00000028618 ENSMUSG00000033306 ENSMUSG00000033174 ENSMUSG00000031760 ENSMUSG00000037747 ENSMUSG00000031808 ENSMUSG00000033629 ENSMUSG00000028064 ENSMUSG00000007891 ENSMUSG00000037706 ENSMUSG00000035376 ENSMUSG00000066026 ENSMUSG00000002341 ENSMUSG00000002985 ENSMUSG00000024978 ENSMUSG00000024462 ENSMUSG00000001802 ENSMUSG00000017390 ENSMUSG00000055447 ENSMUSG00000029084 ENSMUSG00000004207 ENSMUSG00000029810 ENSMUSG00000022108 ENSMUSG00000017009 ENSMUSG00000027737 ENSMUSG00000087408 ENSMUSG00000007872 ENSMUSG00000039621 ENSMUSG00000059824 ENSMUSG00000044986 ENSMUSG00000033720 ENSMUSG00000033065 ENSMUSG00000020598 ENSMUSG00000058135 ENSMUSG00000057530 ENSMUSG00000020733 ENSMUSG00000003526 ENSMUSG00000019295 ENSMUSG00000039809 ENSMUSG00000010095 ENSMUSG00000047379 ENSMUSG00000022636 ENSMUSG00000028649 ENSMUSG00000025931 ENSMUSG00000033350 ENSMUSG00000048752 ENSMUSG00000024486 ENSMUSG00000020889 ENSMUSG00000049086 ENSMUSG00000027253 ENSMUSG00000013275 ENSMUSG00000041958 ENSMUSG00000032523 ENSMUSG00000071424 ENSMUSG00000021379 ENSMUSG00000069763 ENSMUSG00000020538 ENSMUSG00000070509 ENSMUSG00000055737 ENSMUSG00000063954 ENSMUSG00000026202 ENSMUSG00000025911 ENSMUSG00000029723 ENSMUSG00000003380 ENSMUSG00000040430 ENSMUSG00000049100 ENSMUSG00000027668 ENSMUSG00000015575 ENSMUSG00000052430 ENSMUSG00000048939 ENSMUSG00000032470 ENSMUSG00000047787 ENSMUSG00000025791 ENSMUSG00000050505 ENSMUSG00000003585 ENSMUSG00000037605 ENSMUSG00000024799 ENSMUSG00000024347 ENSMUSG00000019990 ENSMUSG00000030256 ENSMUSG00000026817 ENSMUSG00000013033 ENSMUSG00000024665 ENSMUSG00000030352 ENSMUSG00000025348 ENSMUSG00000053141 ENSMUSG00000060802 ENSMUSG00000047250 ENSMUSG00000064220 ENSMUSG00000017631 ENSMUSG00000036915 ENSMUSG00000061322 ENSMUSG00000019877 ENSMUSG00000048022 ENSMUSG00000056698 ENSMUSG00000041577 ENSMUSG00000028583 ENSMUSG00000061718 ENSMUSG00000027452 ENSMUSG00000038074 ENSMUSG00000037196 ENSMUSG00000043259 ENSMUSG00000057880 ENSMUSG00000091387	Abat Abr Acss1 Adhfe1 AI464131 Ak1 Alcam Aldoc Apoe Atp13a5 Atp1a2 Atp6v0e B2m B3gnt1 Bcan Bhlhe41 Bmpr1b Bmyc C1qtnf5 Cd302 Cd38 Cd47 Cd81 Cers1 Chst1 Chst2 Cspg5 Ctsd Cxcl14 Cyp2d22 Dbp Ddhd1 Dhrs3 Dhrs7 Dnaic1 Ece1 Elmod3 Eno1 Eva1a F3 Fads2 Fam13c Fam198a Fgfr3 Fkbp14 Flrt1 Fzd2 Gabbr1 Gabbr2 Gcnt4 Ghr Gpam Gpld1 Gpr146 Grid2 Grin2c Gstm1 Gstm3 Hapln1 Hbegf Hepacam Hhatl Hist2h2aa1 Hist2h2aa2 Htra1 Id3 Id4 Itga7 Itih5 Itm2b Kirrel2 Lcat Lfng Lphn1 Lphn3 Lpp Lrp3 Lrp4 Macf1 Mertk Mettl21b Mfn1 Mgll Mlc1 Mras Mt3 Naaa Ncan Nr1d1 Nrcam Pacrg Paqr8 Pcdh10 Pcdh20 Pde7b Pdgfrb Pdpn Pfkm Pgm2 Phyhipl Pigs Pitpnc1 Ppap2b Ppp1r1b Prelp Prex1 Prodh Prss50 Psap Psd2 Ptgs1 Ptn Ptplad1 Ptplb Ptprt Rabac1 Ramp1 Rgma Sdc4 Sec14l2 Sema4a Serinc1 Sfxn5 Slc1a2 Slc27a1 Slc38a3 Slc3a2 Slc41a1 Slc7a11 Slc9a3r1 Sod3 Sorcs2 Sparcl1 Srebf1 Tm7sf2 Tmem100 Tmem129 Tmem176a Tmem176b Tmem229a Tmem59 Tsc22d4 Tspan9 Tst Tuba4a	0.65125	-0.119984	0.0737532	0.155232
353	RARG_nuclearreceptor_full_dimeric_16_1	ENSMUSG00000037992	Rara	ENSMUSG00000035104 ENSMUSG00000026424 ENSMUSG00000041329 ENSMUSG00000003974 ENSMUSG00000028128 ENSMUSG00000024620 ENSMUSG00000031980 ENSMUSG00000028445 ENSMUSG00000022899 ENSMUSG00000026473 ENSMUSG00000050288 ENSMUSG00000026259 ENSMUSG00000080115 ENSMUSG00000021823 ENSMUSG00000028618 ENSMUSG00000028064 ENSMUSG00000024292 ENSMUSG00000079494 ENSMUSG00000024462 ENSMUSG00000020142 ENSMUSG00000030711 ENSMUSG00000059824 ENSMUSG00000033720 ENSMUSG00000058135 ENSMUSG00000004558 ENSMUSG00000000594 ENSMUSG00000018500 ENSMUSG00000039809 ENSMUSG00000020889 ENSMUSG00000030539 ENSMUSG00000057315 ENSMUSG00000069763 ENSMUSG00000051375 ENSMUSG00000046402 ENSMUSG00000036192 ENSMUSG00000040430 ENSMUSG00000034614 ENSMUSG00000025579 ENSMUSG00000036585 ENSMUSG00000020101 ENSMUSG00000036565 ENSMUSG00000013033 ENSMUSG00000025348 ENSMUSG00000036106 ENSMUSG00000061322 ENSMUSG00000038593 ENSMUSG00000038296 ENSMUSG00000041577 ENSMUSG00000027452 ENSMUSG00000036833 ENSMUSG00000029864 ENSMUSG00000043259	4632428N05Rik Acss1 Adora2b Agt Arhgap24 Atp1b2 Cml5 Cyp4f14 Dbp Dnaic1 Enho Eva1a F3 Fam13c Fgf1 Fzd2 Gaa Gabbr1 Gabbr2 Galnt18 Glul Gm2a Gpr37l1 Grm3 Gstk1 Gstm1 Itga7 Lphn1 Mettl21b Ndrg2 Ngef Nr1d1 Pcdh1 Pdgfrb Pik3ip1 Pitpnc1 Pnpla7 Prelp Prr5 Rbp1 Rorb Sema4a Sema4b Sfxn5 Slc15a2 Slc1a4 Sult1a1 Tctn1 Tmem100 Tmem59 Ttyh3 Vcl	0.67157	0.11995	0.0738363	0.155232
2063	RARA_nuclearreceptor_full_dimeric_18_1	ENSMUSG00000017491	Rarb	ENSMUSG00000020614 ENSMUSG00000035104 ENSMUSG00000028655 ENSMUSG00000054252 ENSMUSG00000026424 ENSMUSG00000035237 ENSMUSG00000030310 ENSMUSG00000072941 ENSMUSG00000050953 ENSMUSG00000030495 ENSMUSG00000041329 ENSMUSG00000061740 ENSMUSG00000020333 ENSMUSG00000037348 ENSMUSG00000037697 ENSMUSG00000019437 ENSMUSG00000044197 ENSMUSG00000032281 ENSMUSG00000049422 ENSMUSG00000030605 ENSMUSG00000029093 ENSMUSG00000064373 ENSMUSG00000046447 ENSMUSG00000031765 ENSMUSG00000019872 ENSMUSG00000031639 ENSMUSG00000021094 ENSMUSG00000029570 ENSMUSG00000000202 ENSMUSG00000025537 ENSMUSG00000024140 ENSMUSG00000017765 ENSMUSG00000028064 ENSMUSG00000007891 ENSMUSG00000024292 ENSMUSG00000039952 ENSMUSG00000066026 ENSMUSG00000002341 ENSMUSG00000002985 ENSMUSG00000057103 ENSMUSG00000024978 ENSMUSG00000054226 ENSMUSG00000001802 ENSMUSG00000034463 ENSMUSG00000022108 ENSMUSG00000020263 ENSMUSG00000060002 ENSMUSG00000007872 ENSMUSG00000039621 ENSMUSG00000059824 ENSMUSG00000058135 ENSMUSG00000019899 ENSMUSG00000047379 ENSMUSG00000067242 ENSMUSG00000037712 ENSMUSG00000039519 ENSMUSG00000027253 ENSMUSG00000030539 ENSMUSG00000044080 ENSMUSG00000032523 ENSMUSG00000070509 ENSMUSG00000021259 ENSMUSG00000025911 ENSMUSG00000029723 ENSMUSG00000017724 ENSMUSG00000027422 ENSMUSG00000049999 ENSMUSG00000027668 ENSMUSG00000015575 ENSMUSG00000025579 ENSMUSG00000047787 ENSMUSG00000020432 ENSMUSG00000030256 ENSMUSG00000036585 ENSMUSG00000020101 ENSMUSG00000024665 ENSMUSG00000038390 ENSMUSG00000036915 ENSMUSG00000036106 ENSMUSG00000001700 ENSMUSG00000038593 ENSMUSG00000001666 ENSMUSG00000042109 ENSMUSG00000038074 ENSMUSG00000031451	4632428N05Rik Acsbg1 Acsl6 Adhfe1 Apoe Appl2 Atp1b2 Atp6v0e B3gnt1 Bhlhe41 Btbd17 Camk2n1 Chchd10 Chpt1 Cml1 Csdc2 Ctsd Cyp2d22 Cyp46a1 Cyp4f14 Cyp7b1 Dag1 Dbp Ddhd1 Ddt Dhrs3 Dhrs7 Epas1 Etv4 Eva1a Fads2 Fam20a Fermt2 Fgf1 Fgfr3 Fkbp14 Flrt1 Gaa Gas6 Gja1 Gpam Gpr146 Gpr162 Gpr37l1 Gramd3 Gstm1 Hhatl Id3 Itm2b Kirrel2 Lama2 Lcat Lfng Lgi1 Lrp3 Lrp4 Mfge8 Mfn1 Mfsd2a Mt1 Ncan Paqr7 Phkg1 Ppp1r3d Prex1 Prr5 Rgma Rrbp1 S100a1 Scara3 Sema4a Sema4b Sepp1 Slc12a4 Slc6a1 Slc7a10 Smpdl3a Sod3 Sorcs2 Tcn2 Tctn1 Tlcd1 Tlr3 Tprkb Tsc22d4	0.68797	0.119946	0.0738453	0.155232
374	V_NR2F2_03_M02783	ENSMUSG00000030551	Nr2f2	ENSMUSG00000020614 ENSMUSG00000040055 ENSMUSG00000033998 ENSMUSG00000043496 ENSMUSG00000007097 ENSMUSG00000051262 ENSMUSG00000072941 ENSMUSG00000022564 ENSMUSG00000014361 ENSMUSG00000010064 ENSMUSG00000029413 ENSMUSG00000024620 ENSMUSG00000079037 ENSMUSG00000022018 ENSMUSG00000046240 ENSMUSG00000037902 ENSMUSG00000029108 ENSMUSG00000080115 ENSMUSG00000032076 ENSMUSG00000028618 ENSMUSG00000050199 ENSMUSG00000031532 ENSMUSG00000079494 ENSMUSG00000066026 ENSMUSG00000024978 ENSMUSG00000055447 ENSMUSG00000031596 ENSMUSG00000004207 ENSMUSG00000025283 ENSMUSG00000060002 ENSMUSG00000059824 ENSMUSG00000033065 ENSMUSG00000058135 ENSMUSG00000036560 ENSMUSG00000020733 ENSMUSG00000004558 ENSMUSG00000018500 ENSMUSG00000067242 ENSMUSG00000019916 ENSMUSG00000021221 ENSMUSG00000013275 ENSMUSG00000030539 ENSMUSG00000026202 ENSMUSG00000029723 ENSMUSG00000027692 ENSMUSG00000040430 ENSMUSG00000022964 ENSMUSG00000027668 ENSMUSG00000073988 ENSMUSG00000034614 ENSMUSG00000031767 ENSMUSG00000031762 ENSMUSG00000030004 ENSMUSG00000025964 ENSMUSG00000020432 ENSMUSG00000019990 ENSMUSG00000036585 ENSMUSG00000036565 ENSMUSG00000053141 ENSMUSG00000060802 ENSMUSG00000017631 ENSMUSG00000042109 ENSMUSG00000094724 ENSMUSG00000042148 ENSMUSG00000057880	Abat Abr Adam23 Adora2b Atp1a2 B2m Cadm1 Cd47 Chpt1 Cml3 Cml5 Cox10 Csdc2 Dbp Dhrs3 Dpf3 Fam20a Fgf1 Gjb6 Gpam Grina Gstm1 Hepacam Kcnk1 Lgi1 Lgi4 Lgr4 Mertk Mettl21b Mfn1 Mt2 Naaa Nat8 Ndrg2 Nudt7 P4ha1 Pcdh7 Pde7b Pdgfrb Pfkm Pik3ip1 Pitpnc1 Prnp Psap Ptprt Rgcc Rnaset2b Saraf Sat1 Sema4b Sirpa Slc38a3 Slc41a1 Slc7a2 Slc9a3r1 Sod3 Tcn2 Tmem50b Tmem59 Tnik Tril Tsc22d4 Ttpa Ttyh3 Tuba4a	0.61284	-0.119826	0.0741378	0.155689
1912	Nr2f2.1	ENSMUSG00000030551	Nr2f2	ENSMUSG00000020614 ENSMUSG00000040055 ENSMUSG00000033998 ENSMUSG00000043496 ENSMUSG00000007097 ENSMUSG00000051262 ENSMUSG00000072941 ENSMUSG00000022564 ENSMUSG00000014361 ENSMUSG00000010064 ENSMUSG00000029413 ENSMUSG00000024620 ENSMUSG00000079037 ENSMUSG00000022018 ENSMUSG00000046240 ENSMUSG00000037902 ENSMUSG00000029108 ENSMUSG00000080115 ENSMUSG00000032076 ENSMUSG00000028618 ENSMUSG00000050199 ENSMUSG00000031532 ENSMUSG00000079494 ENSMUSG00000066026 ENSMUSG00000024978 ENSMUSG00000055447 ENSMUSG00000031596 ENSMUSG00000004207 ENSMUSG00000025283 ENSMUSG00000060002 ENSMUSG00000059824 ENSMUSG00000033065 ENSMUSG00000058135 ENSMUSG00000036560 ENSMUSG00000020733 ENSMUSG00000004558 ENSMUSG00000018500 ENSMUSG00000067242 ENSMUSG00000019916 ENSMUSG00000021221 ENSMUSG00000013275 ENSMUSG00000030539 ENSMUSG00000026202 ENSMUSG00000029723 ENSMUSG00000027692 ENSMUSG00000040430 ENSMUSG00000022964 ENSMUSG00000027668 ENSMUSG00000073988 ENSMUSG00000034614 ENSMUSG00000031767 ENSMUSG00000031762 ENSMUSG00000030004 ENSMUSG00000025964 ENSMUSG00000020432 ENSMUSG00000019990 ENSMUSG00000036585 ENSMUSG00000053141 ENSMUSG00000060802 ENSMUSG00000017631 ENSMUSG00000042109 ENSMUSG00000094724 ENSMUSG00000042148 ENSMUSG00000057880	Abat Abr Adam23 Adora2b Atp1a2 B2m Cadm1 Cd47 Chpt1 Cml3 Cml5 Cox10 Csdc2 Dbp Dhrs3 Dpf3 Fam20a Fgf1 Gjb6 Gpam Grina Gstm1 Hepacam Kcnk1 Lgi1 Lgi4 Lgr4 Mertk Mettl21b Mfn1 Mt2 Naaa Nat8 Ndrg2 Nudt7 P4ha1 Pcdh7 Pde7b Pdgfrb Pfkm Pik3ip1 Pitpnc1 Prnp Psap Ptprt Rgcc Rnaset2b Saraf Sat1 Sema4b Sirpa Slc38a3 Slc41a1 Slc7a2 Slc9a3r1 Sod3 Tcn2 Tmem50b Tmem59 Tnik Tril Tsc22d4 Ttpa Tuba4a	0.61176	-0.119772	0.0742683	0.155806
1438	V_REST_02_M02256	ENSMUSG00000029249	Rest	ENSMUSG00000028655 ENSMUSG00000006205 ENSMUSG00000043496 ENSMUSG00000060961 ENSMUSG00000007097 ENSMUSG00000030310 ENSMUSG00000005089 ENSMUSG00000003974 ENSMUSG00000020333 ENSMUSG00000022564 ENSMUSG00000027447 ENSMUSG00000004892 ENSMUSG00000027221 ENSMUSG00000027574 ENSMUSG00000015085 ENSMUSG00000029212 ENSMUSG00000034353 ENSMUSG00000030428 ENSMUSG00000031517 ENSMUSG00000039533 ENSMUSG00000021340 ENSMUSG00000010064 ENSMUSG00000023913 ENSMUSG00000004038 ENSMUSG00000029413 ENSMUSG00000019437 ENSMUSG00000059336 ENSMUSG00000030605 ENSMUSG00000029093 ENSMUSG00000022018 ENSMUSG00000020805 ENSMUSG00000032482 ENSMUSG00000063524 ENSMUSG00000060703 ENSMUSG00000046447 ENSMUSG00000050288 ENSMUSG00000049612 ENSMUSG00000096054 ENSMUSG00000029108 ENSMUSG00000080115 ENSMUSG00000046345 ENSMUSG00000038233 ENSMUSG00000055003 ENSMUSG00000021094 ENSMUSG00000029570 ENSMUSG00000000202 ENSMUSG00000019232 ENSMUSG00000033306 ENSMUSG00000058571 ENSMUSG00000048148 ENSMUSG00000033174 ENSMUSG00000024140 ENSMUSG00000035566 ENSMUSG00000037747 ENSMUSG00000033629 ENSMUSG00000007891 ENSMUSG00000035376 ENSMUSG00000039952 ENSMUSG00000024109 ENSMUSG00000021071 ENSMUSG00000024558 ENSMUSG00000021820 ENSMUSG00000052387 ENSMUSG00000005958 ENSMUSG00000002341 ENSMUSG00000002985 ENSMUSG00000024978 ENSMUSG00000022037 ENSMUSG00000017390 ENSMUSG00000034463 ENSMUSG00000022122 ENSMUSG00000055447 ENSMUSG00000004207 ENSMUSG00000003581 ENSMUSG00000020263 ENSMUSG00000060002 ENSMUSG00000003420 ENSMUSG00000073481 ENSMUSG00000031565 ENSMUSG00000007872 ENSMUSG00000039621 ENSMUSG00000027397 ENSMUSG00000033720 ENSMUSG00000020598 ENSMUSG00000058135 ENSMUSG00000036560 ENSMUSG00000057530 ENSMUSG00000038244 ENSMUSG00000003526 ENSMUSG00000018500 ENSMUSG00000019295 ENSMUSG00000039809 ENSMUSG00000010095 ENSMUSG00000047379 ENSMUSG00000067242 ENSMUSG00000022261 ENSMUSG00000033350 ENSMUSG00000032648 ENSMUSG00000020889 ENSMUSG00000032667 ENSMUSG00000041078 ENSMUSG00000064115 ENSMUSG00000024413 ENSMUSG00000041958 ENSMUSG00000047557 ENSMUSG00000057315 ENSMUSG00000032523 ENSMUSG00000021794 ENSMUSG00000070532 ENSMUSG00000051375 ENSMUSG00000022987 ENSMUSG00000031467 ENSMUSG00000027893 ENSMUSG00000055737 ENSMUSG00000026202 ENSMUSG00000040713 ENSMUSG00000036192 ENSMUSG00000032702 ENSMUSG00000027692 ENSMUSG00000040430 ENSMUSG00000027422 ENSMUSG00000049100 ENSMUSG00000021097 ENSMUSG00000034614 ENSMUSG00000026469 ENSMUSG00000031762 ENSMUSG00000047787 ENSMUSG00000025791 ENSMUSG00000025964 ENSMUSG00000026173 ENSMUSG00000026587 ENSMUSG00000037605 ENSMUSG00000050423 ENSMUSG00000024347 ENSMUSG00000039217 ENSMUSG00000020101 ENSMUSG00000022199 ENSMUSG00000026817 ENSMUSG00000013033 ENSMUSG00000030352 ENSMUSG00000053141 ENSMUSG00000036915 ENSMUSG00000061322 ENSMUSG00000033597 ENSMUSG00000002808 ENSMUSG00000056698 ENSMUSG00000038593 ENSMUSG00000001666 ENSMUSG00000028583 ENSMUSG00000042109 ENSMUSG00000061718 ENSMUSG00000041423 ENSMUSG00000027452 ENSMUSG00000036833 ENSMUSG00000038074 ENSMUSG00000031451 ENSMUSG00000028645 ENSMUSG00000091387	1700084C01Rik 4632428N05Rik Acsl6 Acss1 Adam23 Adora2b Agpat5 Ahcyl1 Ak1 Aldoc Apoe Appl2 Arhgap24 Astn1 Atp1a2 B3gnt1 Bcan Btbd17 Cadm2 Camk2g Camk2n1 Caskin1 Cd302 Cd47 Chpt1 Chst1 Chst2 Clmn Clu Creg1 Csdc2 Cspg5 Cst3 Ctsd Dag1 Ddt Dhrs7 Dnaic1 Ece1 Ednrb Elmod3 Eno1 Entpd2 Epas1 Epdr1 Ephb3 Etnppl Fam198a Fcgrt Fgfr1 Fkbp14 Flrt1 Fzd2 Gabbr2 Gabrb1 Gas6 Gcnt4 Ghr Glud1 Gpam Gpc6 Gpld1 Gpm6a Grid1 Grina Grm3 Gstm1 Gstm3 Hhatl Htra1 Id3 Il18 Kank1 Kirrel2 Lfng Lgi1 Lgi4 Lphn1 Lphn3 Lpp Lrtm2 Lxn Mapk4 Marc2 Mettl21b Mfge8 Mfsd2a Mgll Mical2 Mmd2 Mt2 Naaa Ncan Nkain4 Npc1 Nr1d1 Nrcam Nrxn1 Nwd1 Omg Paqr6 Pcdh1 Pcdh10 Pcdh17 Pcdh7 Pdpn Pgm2 Phyhipl Pigs Pik3ip1 Pitpnc1 Pla2g7 Plcd4 Pnpla7 Pon2 Ppp1r1b Ppp1r3g Prex1 Prodh Psap Psd2 Ptplad1 Ptplb Ptprt Pygm Ramp1 Rgcc Rnf215 Rorb Rrbp1 Scara3 Sdc2 Sfxn5 Slc13a5 Slc14a1 Slc1a2 Slc20a1 Slc22a17 Slc2a1 Slc38a3 Slc3a2 Slc4a4 Slc6a1 Smco1 Sorcs2 Syne1 Tctn1 Tlcd1 Tmem129 Tnik Tril Trim9 Trpm3 Tspan9 Ttyh1 Tuba4a Xpr1 Zfp641	0.68097	0.119564	0.0747764	0.156556
1915	REST_MA0138.2	ENSMUSG00000029249	Rest	ENSMUSG00000028655 ENSMUSG00000006205 ENSMUSG00000043496 ENSMUSG00000060961 ENSMUSG00000007097 ENSMUSG00000030310 ENSMUSG00000005089 ENSMUSG00000003974 ENSMUSG00000020333 ENSMUSG00000022564 ENSMUSG00000027447 ENSMUSG00000004892 ENSMUSG00000027221 ENSMUSG00000027574 ENSMUSG00000015085 ENSMUSG00000029212 ENSMUSG00000034353 ENSMUSG00000030428 ENSMUSG00000031517 ENSMUSG00000039533 ENSMUSG00000021340 ENSMUSG00000010064 ENSMUSG00000023913 ENSMUSG00000004038 ENSMUSG00000029413 ENSMUSG00000019437 ENSMUSG00000059336 ENSMUSG00000030605 ENSMUSG00000029093 ENSMUSG00000022018 ENSMUSG00000020805 ENSMUSG00000032482 ENSMUSG00000063524 ENSMUSG00000060703 ENSMUSG00000046447 ENSMUSG00000050288 ENSMUSG00000049612 ENSMUSG00000096054 ENSMUSG00000029108 ENSMUSG00000080115 ENSMUSG00000046345 ENSMUSG00000038233 ENSMUSG00000055003 ENSMUSG00000021094 ENSMUSG00000029570 ENSMUSG00000000202 ENSMUSG00000019232 ENSMUSG00000033306 ENSMUSG00000058571 ENSMUSG00000048148 ENSMUSG00000033174 ENSMUSG00000024140 ENSMUSG00000035566 ENSMUSG00000037747 ENSMUSG00000033629 ENSMUSG00000007891 ENSMUSG00000035376 ENSMUSG00000039952 ENSMUSG00000024109 ENSMUSG00000021071 ENSMUSG00000024558 ENSMUSG00000021820 ENSMUSG00000052387 ENSMUSG00000005958 ENSMUSG00000002341 ENSMUSG00000002985 ENSMUSG00000024978 ENSMUSG00000022037 ENSMUSG00000017390 ENSMUSG00000034463 ENSMUSG00000022122 ENSMUSG00000055447 ENSMUSG00000004207 ENSMUSG00000003581 ENSMUSG00000020263 ENSMUSG00000060002 ENSMUSG00000003420 ENSMUSG00000073481 ENSMUSG00000031565 ENSMUSG00000007872 ENSMUSG00000039621 ENSMUSG00000027397 ENSMUSG00000033720 ENSMUSG00000020598 ENSMUSG00000058135 ENSMUSG00000036560 ENSMUSG00000057530 ENSMUSG00000038244 ENSMUSG00000003526 ENSMUSG00000018500 ENSMUSG00000019295 ENSMUSG00000039809 ENSMUSG00000010095 ENSMUSG00000047379 ENSMUSG00000067242 ENSMUSG00000022261 ENSMUSG00000033350 ENSMUSG00000032648 ENSMUSG00000020889 ENSMUSG00000032667 ENSMUSG00000041078 ENSMUSG00000064115 ENSMUSG00000024413 ENSMUSG00000041958 ENSMUSG00000047557 ENSMUSG00000057315 ENSMUSG00000032523 ENSMUSG00000021794 ENSMUSG00000070532 ENSMUSG00000051375 ENSMUSG00000022987 ENSMUSG00000031467 ENSMUSG00000027893 ENSMUSG00000055737 ENSMUSG00000026202 ENSMUSG00000040713 ENSMUSG00000036192 ENSMUSG00000032702 ENSMUSG00000027692 ENSMUSG00000040430 ENSMUSG00000027422 ENSMUSG00000049100 ENSMUSG00000021097 ENSMUSG00000034614 ENSMUSG00000026469 ENSMUSG00000031762 ENSMUSG00000047787 ENSMUSG00000025791 ENSMUSG00000025964 ENSMUSG00000026173 ENSMUSG00000026587 ENSMUSG00000037605 ENSMUSG00000050423 ENSMUSG00000024347 ENSMUSG00000039217 ENSMUSG00000020101 ENSMUSG00000022199 ENSMUSG00000026817 ENSMUSG00000013033 ENSMUSG00000030352 ENSMUSG00000053141 ENSMUSG00000036915 ENSMUSG00000061322 ENSMUSG00000033597 ENSMUSG00000002808 ENSMUSG00000056698 ENSMUSG00000038593 ENSMUSG00000001666 ENSMUSG00000028583 ENSMUSG00000042109 ENSMUSG00000061718 ENSMUSG00000041423 ENSMUSG00000027452 ENSMUSG00000036833 ENSMUSG00000038074 ENSMUSG00000031451 ENSMUSG00000028645 ENSMUSG00000091387	1700084C01Rik 4632428N05Rik Acsl6 Acss1 Adam23 Adora2b Agpat5 Ahcyl1 Ak1 Aldoc Apoe Appl2 Arhgap24 Astn1 Atp1a2 B3gnt1 Bcan Btbd17 Cadm2 Camk2g Camk2n1 Caskin1 Cd302 Cd47 Chpt1 Chst1 Chst2 Clmn Clu Creg1 Csdc2 Cspg5 Cst3 Ctsd Dag1 Ddt Dhrs7 Dnaic1 Ece1 Ednrb Elmod3 Eno1 Entpd2 Epas1 Epdr1 Ephb3 Etnppl Fam198a Fcgrt Fgfr1 Fkbp14 Flrt1 Fzd2 Gabbr2 Gabrb1 Gas6 Gcnt4 Ghr Glud1 Gpam Gpc6 Gpld1 Gpm6a Grid1 Grina Grm3 Gstm1 Gstm3 Hhatl Htra1 Id3 Il18 Kank1 Kirrel2 Lfng Lgi1 Lgi4 Lphn1 Lphn3 Lpp Lrtm2 Lxn Mapk4 Marc2 Mettl21b Mfge8 Mfsd2a Mgll Mical2 Mmd2 Mt2 Naaa Ncan Nkain4 Npc1 Nr1d1 Nrcam Nrxn1 Nwd1 Omg Paqr6 Pcdh1 Pcdh10 Pcdh17 Pcdh7 Pdpn Pgm2 Phyhipl Pigs Pik3ip1 Pitpnc1 Pla2g7 Plcd4 Pnpla7 Pon2 Ppp1r1b Ppp1r3g Prex1 Prodh Psap Psd2 Ptplad1 Ptplb Ptprt Pygm Ramp1 Rgcc Rnf215 Rorb Rrbp1 Scara3 Sdc2 Sfxn5 Slc13a5 Slc14a1 Slc1a2 Slc20a1 Slc22a17 Slc2a1 Slc38a3 Slc3a2 Slc4a4 Slc6a1 Smco1 Sorcs2 Syne1 Tctn1 Tlcd1 Tmem129 Tnik Tril Trim9 Trpm3 Tspan9 Ttyh1 Tuba4a Xpr1 Zfp641	0.68097	0.119564	0.0747764	0.156556
2225	V_SMAD3_03_M02794	ENSMUSG00000027796	Smad9	ENSMUSG00000020614 ENSMUSG00000028655 ENSMUSG00000022112 ENSMUSG00000026424 ENSMUSG00000007097 ENSMUSG00000023367 ENSMUSG00000028517 ENSMUSG00000072941 ENSMUSG00000041329 ENSMUSG00000029838 ENSMUSG00000024620 ENSMUSG00000020044 ENSMUSG00000007476 ENSMUSG00000046240 ENSMUSG00000015766 ENSMUSG00000031765 ENSMUSG00000019872 ENSMUSG00000080115 ENSMUSG00000024140 ENSMUSG00000017765 ENSMUSG00000031532 ENSMUSG00000021820 ENSMUSG00000005958 ENSMUSG00000055447 ENSMUSG00000028957 ENSMUSG00000029810 ENSMUSG00000022108 ENSMUSG00000060002 ENSMUSG00000087408 ENSMUSG00000007872 ENSMUSG00000027397 ENSMUSG00000033720 ENSMUSG00000003526 ENSMUSG00000021792 ENSMUSG00000032667 ENSMUSG00000032754 ENSMUSG00000064115 ENSMUSG00000049086 ENSMUSG00000027253 ENSMUSG00000044080 ENSMUSG00000071424 ENSMUSG00000026202 ENSMUSG00000029723 ENSMUSG00000001891 ENSMUSG00000027692 ENSMUSG00000040430 ENSMUSG00000027422 ENSMUSG00000049999 ENSMUSG00000033208 ENSMUSG00000034739 ENSMUSG00000032470 ENSMUSG00000036585 ENSMUSG00000036565 ENSMUSG00000022199 ENSMUSG00000026817 ENSMUSG00000013033 ENSMUSG00000047250 ENSMUSG00000061322 ENSMUSG00000038593 ENSMUSG00000001666 ENSMUSG00000042109 ENSMUSG00000041423 ENSMUSG00000027452 ENSMUSG00000036833 ENSMUSG00000031451	Acss1 Ak1 Atp1a2 Atp1b2 Bmyc Cadm2 Camk2g Cd47 Cers1 Chpt1 Csdc2 Ddt Dnaic1 Epas1 Ephb3 Eps8 Fam20a Fam213a Fgf1 Gas6 Gpc5 Gpr37l1 Grid2 Hepacam Id3 Itm2b Lphn1 Lrp4 Lrrc8a Mettl21b Mfrp Mfsd2a Mras Mt1 Paqr6 Pdgfrb Per3 Pitpnc1 Pnpla7 Pon2 Ppap2b Ppp1r3d Prodh Ptgs1 Ptn Rrbp1 S100a1 S100b Saraf Sfxn5 Slc12a4 Slc20a1 Slc22a17 Slc8b1 Smpdl3a Sod3 Tctn1 Timp3 Tmem176a Tmem176b Tnik Tsc22d4 Ttyh3 Tuba4a Ugp2	0.64122	0.119084	0.0759589	0.158728
1998	V_LBP9_01_M01592	ENSMUSG00000009741	Ubp1	ENSMUSG00000020614 ENSMUSG00000035104 ENSMUSG00000022112 ENSMUSG00000043496 ENSMUSG00000026424 ENSMUSG00000035237 ENSMUSG00000032014 ENSMUSG00000023367 ENSMUSG00000028517 ENSMUSG00000031604 ENSMUSG00000020333 ENSMUSG00000032883 ENSMUSG00000004892 ENSMUSG00000026249 ENSMUSG00000029212 ENSMUSG00000010064 ENSMUSG00000004038 ENSMUSG00000019437 ENSMUSG00000044197 ENSMUSG00000024620 ENSMUSG00000020044 ENSMUSG00000059336 ENSMUSG00000020734 ENSMUSG00000020644 ENSMUSG00000029093 ENSMUSG00000026473 ENSMUSG00000037902 ENSMUSG00000015766 ENSMUSG00000050288 ENSMUSG00000025666 ENSMUSG00000029108 ENSMUSG00000080115 ENSMUSG00000031639 ENSMUSG00000029570 ENSMUSG00000031760 ENSMUSG00000037747 ENSMUSG00000017765 ENSMUSG00000028064 ENSMUSG00000064036 ENSMUSG00000024558 ENSMUSG00000021820 ENSMUSG00000052387 ENSMUSG00000022474 ENSMUSG00000057103 ENSMUSG00000054226 ENSMUSG00000029084 ENSMUSG00000030088 ENSMUSG00000029810 ENSMUSG00000031565 ENSMUSG00000007872 ENSMUSG00000039621 ENSMUSG00000058135 ENSMUSG00000038244 ENSMUSG00000004558 ENSMUSG00000000594 ENSMUSG00000018500 ENSMUSG00000019295 ENSMUSG00000010095 ENSMUSG00000047379 ENSMUSG00000083282 ENSMUSG00000033350 ENSMUSG00000024486 ENSMUSG00000020889 ENSMUSG00000037712 ENSMUSG00000021221 ENSMUSG00000032667 ENSMUSG00000064115 ENSMUSG00000013275 ENSMUSG00000030539 ENSMUSG00000026600 ENSMUSG00000032523 ENSMUSG00000070509 ENSMUSG00000051375 ENSMUSG00000031467 ENSMUSG00000055737 ENSMUSG00000026202 ENSMUSG00000029778 ENSMUSG00000025911 ENSMUSG00000029723 ENSMUSG00000053702 ENSMUSG00000003380 ENSMUSG00000040713 ENSMUSG00000017724 ENSMUSG00000036192 ENSMUSG00000040430 ENSMUSG00000022964 ENSMUSG00000049999 ENSMUSG00000073988 ENSMUSG00000031767 ENSMUSG00000031762 ENSMUSG00000047787 ENSMUSG00000025791 ENSMUSG00000067279 ENSMUSG00000032437 ENSMUSG00000024799 ENSMUSG00000024227 ENSMUSG00000036565 ENSMUSG00000025348 ENSMUSG00000078451 ENSMUSG00000060802 ENSMUSG00000040813 ENSMUSG00000036915 ENSMUSG00000044033 ENSMUSG00000036106 ENSMUSG00000061322 ENSMUSG00000022321 ENSMUSG00000038593 ENSMUSG00000001666 ENSMUSG00000028583 ENSMUSG00000042109 ENSMUSG00000038074 ENSMUSG00000031451 ENSMUSG00000028645 ENSMUSG00000042148	2610034M16Rik Acsl3 Acsl6 Adcyap1r1 Adhfe1 Adora2b Agpat5 Aldh1l1 B2m B3gnt1 Bcan Cadm2 Camk2g Ccdc141 Cd38 Cdh10 Chst2 Cml1 Cox10 Creg1 Csdc2 Ctsf Ddt Dnaic1 Dpf3 Eps8 Etv4 Eva1a Fam20a Fermt2 Fgfr1 Fkbp14 Flrt1 Fzd2 Gabrb1 Gas6 Ghr Glul Gm2a Gpc5 Gpr146 Gpr37l1 Grin2c Gstm1 Gstm3 Hbegf Hhatl Id2 Id3 Itga7 Kirrel2 Lcat Lfng Mapk4 Mettl21b Mical2 Mro Msmo1 Mt2 Mt3 Ndrg2 Nebl Nr1d1 Nudt7 Oaf Pcdh1 Pcdh7 Pdgfrb Pdpn Pgm2 Phyhipl Pitpnc1 Pmm1 Pon2 Ppap2b Ppil6 Ppp1r3c Ppp1r3d Prex1 Prr5 Rabac1 Rgma Rorb Sema4a Sema4b Serpine2 Sirpa Slc12a4 Slc14a1 Slc2a1 Slc38a3 Slc3a2 Slc41a1 Soat1 Sorcs2 Stt3b Tctn1 Tex264 Timp3 Tlcd1 Tlr3 Tm7sf2 Tmem129 Tmem176a Tmem176b Tmem47 Tmem50b Tprkb Tril Trpm3 Tsc22d4 Ttpa Ttyh3 Tuba4a	0.57894	-0.119081	0.0759666	0.158728
1003	V_SREBP1_01_M00220	ENSMUSG00000022463	Srebf2	ENSMUSG00000040055 ENSMUSG00000072941 ENSMUSG00000050953 ENSMUSG00000041329 ENSMUSG00000010064 ENSMUSG00000031980 ENSMUSG00000037902 ENSMUSG00000033629 ENSMUSG00000007891 ENSMUSG00000024978 ENSMUSG00000017009 ENSMUSG00000044986 ENSMUSG00000033720 ENSMUSG00000058135 ENSMUSG00000018500 ENSMUSG00000028173 ENSMUSG00000010095 ENSMUSG00000032754 ENSMUSG00000030539 ENSMUSG00000021794 ENSMUSG00000020538 ENSMUSG00000027893 ENSMUSG00000035131 ENSMUSG00000025911 ENSMUSG00000001891 ENSMUSG00000015575 ENSMUSG00000025579 ENSMUSG00000067279 ENSMUSG00000032437 ENSMUSG00000020432 ENSMUSG00000030256 ENSMUSG00000075701 ENSMUSG00000038074	Adhfe1 Adora2b Agt Ahcyl1 Atp1b2 Atp6v0e Bhlhe41 Brinp3 Ctsd Fkbp14 Gaa Gja1 Gjb6 Glud1 Gpam Gstm1 Ppp1r3c Ptplad1 Sdc4 Sema4b Sfxn5 Sirpa Slc38a3 Slc3a2 Slc8b1 Sod3 Srebf1 Stt3b Tcn2 Tst Ugp2 Vimp Wls	0.54456	0.118862	0.0765123	0.159708
1544	V_ZIC1_01_M00448	ENSMUSG00000032368	Zic1	ENSMUSG00000030317 ENSMUSG00000054252 ENSMUSG00000035237 ENSMUSG00000060961 ENSMUSG00000053004 ENSMUSG00000023367 ENSMUSG00000041329 ENSMUSG00000027447 ENSMUSG00000037348 ENSMUSG00000021340 ENSMUSG00000044197 ENSMUSG00000020044 ENSMUSG00000059336 ENSMUSG00000030605 ENSMUSG00000020734 ENSMUSG00000020644 ENSMUSG00000029093 ENSMUSG00000026473 ENSMUSG00000060703 ENSMUSG00000029108 ENSMUSG00000080115 ENSMUSG00000046345 ENSMUSG00000029570 ENSMUSG00000028618 ENSMUSG00000035566 ENSMUSG00000037747 ENSMUSG00000037706 ENSMUSG00000066026 ENSMUSG00000021820 ENSMUSG00000022474 ENSMUSG00000002985 ENSMUSG00000034463 ENSMUSG00000029810 ENSMUSG00000031748 ENSMUSG00000003581 ENSMUSG00000030711 ENSMUSG00000060002 ENSMUSG00000073481 ENSMUSG00000031565 ENSMUSG00000007872 ENSMUSG00000059824 ENSMUSG00000036560 ENSMUSG00000019899 ENSMUSG00000004558 ENSMUSG00000021792 ENSMUSG00000039809 ENSMUSG00000010095 ENSMUSG00000022636 ENSMUSG00000033350 ENSMUSG00000021221 ENSMUSG00000041078 ENSMUSG00000030539 ENSMUSG00000044080 ENSMUSG00000021379 ENSMUSG00000069763 ENSMUSG00000027893 ENSMUSG00000036192 ENSMUSG00000027692 ENSMUSG00000040430 ENSMUSG00000030103 ENSMUSG00000049100 ENSMUSG00000049999 ENSMUSG00000027668 ENSMUSG00000034614 ENSMUSG00000047787 ENSMUSG00000024347 ENSMUSG00000030256 ENSMUSG00000036585 ENSMUSG00000026817 ENSMUSG00000013033 ENSMUSG00000078451 ENSMUSG00000044033 ENSMUSG00000036106 ENSMUSG00000031647 ENSMUSG00000038593 ENSMUSG00000026657 ENSMUSG00000050043 ENSMUSG00000038296 ENSMUSG00000028583 ENSMUSG00000041423 ENSMUSG00000027452 ENSMUSG00000028645 ENSMUSG00000091387	Acss1 Ahcyl1 Ak1 Alcam Apoe Atp1b2 Bhlhe40 Bhlhe41 Camk2g Ccdc141 Cd302 Cd81 Chpt1 Chst2 Cst3 Dbp Dhrs3 Dpf3 Fam213a Fgf1 Fgfr1 Fgfr3 Flrt1 Frmd4a Gabbr2 Galnt18 Gcnt4 Glul Gnao1 Gpld1 Gpr146 Grid1 Grin2c Hrh1 Id2 Id3 Id4 Lama2 Lcat Lfng Lgi4 Lphn1 Marc2 Mettl21b Mfap3l Mfge8 Mfn1 Ndrg2 Paqr6 Paqr7 Pcdh10 Pcdh17 Pcdh7 Pdpn Phyhipl Pik3ip1 Pitpnc1 Pmm1 Ppil6 Ppp1r3d Prr5 Psd2 Rnf215 Rorb S100a1 Scara3 Sema4b Slc14a1 Slc2a1 Slc3a2 Slc4a4 Smco1 Sorcs2 Sult1a1 Tctn1 Timp3 Timp4 Tmem100 Tmem176a Tmem176b Tmem59 Tmx2 Tnik	0.73341	-0.118778	0.0767198	0.159962
218	V_AHRARNT_01_M00235	ENSMUSG00000021109	Hif1a	ENSMUSG00000020614 ENSMUSG00000035104 ENSMUSG00000028655 ENSMUSG00000035237 ENSMUSG00000072941 ENSMUSG00000058254 ENSMUSG00000032482 ENSMUSG00000029311 ENSMUSG00000096054 ENSMUSG00000058571 ENSMUSG00000066026 ENSMUSG00000024558 ENSMUSG00000020142 ENSMUSG00000015224 ENSMUSG00000022122 ENSMUSG00000055447 ENSMUSG00000004207 ENSMUSG00000102918 ENSMUSG00000044986 ENSMUSG00000033720 ENSMUSG00000057530 ENSMUSG00000047379 ENSMUSG00000028649 ENSMUSG00000048752 ENSMUSG00000021221 ENSMUSG00000041078 ENSMUSG00000026600 ENSMUSG00000041958 ENSMUSG00000057315 ENSMUSG00000021259 ENSMUSG00000031467 ENSMUSG00000055737 ENSMUSG00000026469 ENSMUSG00000050423 ENSMUSG00000030256 ENSMUSG00000019877 ENSMUSG00000048022 ENSMUSG00000037196 ENSMUSG00000003949	Agpat5 Arhgap24 B3gnt1 Bhlhe41 Cd47 Cspg5 Cyp2j9 Cyp46a1 Dhrs3 Dpf3 Ece1 Ednrb Eva1a Fam20a Ghr Gpc6 Grid1 Hlf Hsd17b11 Lcat Macf1 Mapk4 Mfsd2a Pacrg PCDHGB6 Pigs Ppp1r3g Prss50 Psap Serinc1 Sfxn5 Slc1a4 Soat1 Sod3 Syne1 Tmem229a Tspan7 Tst Xpr1	0.61663	-0.118751	0.0767879	0.159962
2376	V_SMAD_Q6_01_M00974	ENSMUSG00000024563	Smad2	ENSMUSG00000054252 ENSMUSG00000032014 ENSMUSG00000053004 ENSMUSG00000007097 ENSMUSG00000061740 ENSMUSG00000020333 ENSMUSG00000027447 ENSMUSG00000015085 ENSMUSG00000034353 ENSMUSG00000030428 ENSMUSG00000021340 ENSMUSG00000029838 ENSMUSG00000019437 ENSMUSG00000024620 ENSMUSG00000079037 ENSMUSG00000031980 ENSMUSG00000007476 ENSMUSG00000020805 ENSMUSG00000064373 ENSMUSG00000046447 ENSMUSG00000019872 ENSMUSG00000029108 ENSMUSG00000080115 ENSMUSG00000033174 ENSMUSG00000024140 ENSMUSG00000017765 ENSMUSG00000028064 ENSMUSG00000007891 ENSMUSG00000037706 ENSMUSG00000022037 ENSMUSG00000004207 ENSMUSG00000025283 ENSMUSG00000017009 ENSMUSG00000060002 ENSMUSG00000058135 ENSMUSG00000057530 ENSMUSG00000004558 ENSMUSG00000028649 ENSMUSG00000020889 ENSMUSG00000021221 ENSMUSG00000041078 ENSMUSG00000032754 ENSMUSG00000040957 ENSMUSG00000027253 ENSMUSG00000013275 ENSMUSG00000024413 ENSMUSG00000030539 ENSMUSG00000026202 ENSMUSG00000025911 ENSMUSG00000003380 ENSMUSG00000001891 ENSMUSG00000027692 ENSMUSG00000030103 ENSMUSG00000026469 ENSMUSG00000025579 ENSMUSG00000031767 ENSMUSG00000067279 ENSMUSG00000003585 ENSMUSG00000020101 ENSMUSG00000036565 ENSMUSG00000022199 ENSMUSG00000030352 ENSMUSG00000024593 ENSMUSG00000044033 ENSMUSG00000019877 ENSMUSG00000056698 ENSMUSG00000031647 ENSMUSG00000026657 ENSMUSG00000041577 ENSMUSG00000027452 ENSMUSG00000038074 ENSMUSG00000031451	4632428N05Rik Acsl6 Acss1 Adhfe1 Agt Atp1a2 Bhlhe40 Cables1 Camk2n1 Ccdc141 Cd81 Chpt1 Clu Cst3 Ctsd Cyp2d22 Dpf3 Ece1 Elmod3 Entpd2 Epas1 Fgfr3 Fkbp14 Frmd4a Gaa Gas6 Gpld1 Grid1 Gstm1 Hrh1 Lrp4 Lrrc8a Macf1 Megf10 Mettl21b Mfap3l Mgll Ndrg2 Npc1 Nr1d1 Nudt7 Oaf Pcdh7 Pdgfrb Ppp1r3c Prelp Prnp Psap Ptn Rabac1 Ramp1 Sat1 Sdc4 Sec14l2 Sema4a Sema4b Sepp1 Serinc1 Slc12a4 Slc13a5 Slc22a17 Slc41a1 Slc8b1 Smpdl3a Tlcd1 Tnik Tspan9 Ttyh1 Ttyh3 Tuba4a Ugp2 Xpr1	0.73529	-0.118575	0.0772293	0.16072
680	V_CACCCBINDINGFACTOR_Q6_M00721	ENSMUSG00000022811	Zfp148	ENSMUSG00000046312 ENSMUSG00000021508 ENSMUSG00000035104 ENSMUSG00000021613 ENSMUSG00000028655 ENSMUSG00000022132 ENSMUSG00000006205 ENSMUSG00000043496 ENSMUSG00000035237 ENSMUSG00000045092 ENSMUSG00000032014 ENSMUSG00000022040 ENSMUSG00000030310 ENSMUSG00000023367 ENSMUSG00000028517 ENSMUSG00000072941 ENSMUSG00000041329 ENSMUSG00000061740 ENSMUSG00000020333 ENSMUSG00000028128 ENSMUSG00000027447 ENSMUSG00000075012 ENSMUSG00000032883 ENSMUSG00000005360 ENSMUSG00000027221 ENSMUSG00000027574 ENSMUSG00000015085 ENSMUSG00000026249 ENSMUSG00000030428 ENSMUSG00000014361 ENSMUSG00000039533 ENSMUSG00000010064 ENSMUSG00000001260 ENSMUSG00000004038 ENSMUSG00000019437 ENSMUSG00000044197 ENSMUSG00000030894 ENSMUSG00000049422 ENSMUSG00000031980 ENSMUSG00000028445 ENSMUSG00000059336 ENSMUSG00000030605 ENSMUSG00000020644 ENSMUSG00000007476 ENSMUSG00000022018 ENSMUSG00000026473 ENSMUSG00000037902 ENSMUSG00000015766 ENSMUSG00000060703 ENSMUSG00000046447 ENSMUSG00000050288 ENSMUSG00000029311 ENSMUSG00000049612 ENSMUSG00000048040 ENSMUSG00000096054 ENSMUSG00000032349 ENSMUSG00000029108 ENSMUSG00000080115 ENSMUSG00000055003 ENSMUSG00000026080 ENSMUSG00000021094 ENSMUSG00000032076 ENSMUSG00000029570 ENSMUSG00000000202 ENSMUSG00000028618 ENSMUSG00000033306 ENSMUSG00000021750 ENSMUSG00000050199 ENSMUSG00000048148 ENSMUSG00000035566 ENSMUSG00000031808 ENSMUSG00000017765 ENSMUSG00000028064 ENSMUSG00000037706 ENSMUSG00000031532 ENSMUSG00000036790 ENSMUSG00000066026 ENSMUSG00000024109 ENSMUSG00000052387 ENSMUSG00000002985 ENSMUSG00000018459 ENSMUSG00000022037 ENSMUSG00000024462 ENSMUSG00000020142 ENSMUSG00000034463 ENSMUSG00000055447 ENSMUSG00000029084 ENSMUSG00000004207 ENSMUSG00000029810 ENSMUSG00000031748 ENSMUSG00000003581 ENSMUSG00000017009 ENSMUSG00000102918 ENSMUSG00000060002 ENSMUSG00000003420 ENSMUSG00000087408 ENSMUSG00000073481 ENSMUSG00000007872 ENSMUSG00000039621 ENSMUSG00000059824 ENSMUSG00000033065 ENSMUSG00000020598 ENSMUSG00000036560 ENSMUSG00000020733 ENSMUSG00000038244 ENSMUSG00000027895 ENSMUSG00000004558 ENSMUSG00000019295 ENSMUSG00000039809 ENSMUSG00000067242 ENSMUSG00000022636 ENSMUSG00000022261 ENSMUSG00000033350 ENSMUSG00000032648 ENSMUSG00000019916 ENSMUSG00000024486 ENSMUSG00000020889 ENSMUSG00000037712 ENSMUSG00000032413 ENSMUSG00000032754 ENSMUSG00000030093 ENSMUSG00000064115 ENSMUSG00000049086 ENSMUSG00000027253 ENSMUSG00000024413 ENSMUSG00000030539 ENSMUSG00000026600 ENSMUSG00000057315 ENSMUSG00000044080 ENSMUSG00000032523 ENSMUSG00000021379 ENSMUSG00000069763 ENSMUSG00000020538 ENSMUSG00000070509 ENSMUSG00000051375 ENSMUSG00000021259 ENSMUSG00000022987 ENSMUSG00000055737 ENSMUSG00000055373 ENSMUSG00000063954 ENSMUSG00000026202 ENSMUSG00000029778 ENSMUSG00000029723 ENSMUSG00000003380 ENSMUSG00000017724 ENSMUSG00000027692 ENSMUSG00000051177 ENSMUSG00000040430 ENSMUSG00000027422 ENSMUSG00000030103 ENSMUSG00000022964 ENSMUSG00000049100 ENSMUSG00000049999 ENSMUSG00000025059 ENSMUSG00000036356 ENSMUSG00000015575 ENSMUSG00000021097 ENSMUSG00000034614 ENSMUSG00000031762 ENSMUSG00000047787 ENSMUSG00000025964 ENSMUSG00000026587 ENSMUSG00000024799 ENSMUSG00000039217 ENSMUSG00000030256 ENSMUSG00000036585 ENSMUSG00000020101 ENSMUSG00000036565 ENSMUSG00000022199 ENSMUSG00000026817 ENSMUSG00000013033 ENSMUSG00000024665 ENSMUSG00000038390 ENSMUSG00000030352 ENSMUSG00000064220 ENSMUSG00000040813 ENSMUSG00000017631 ENSMUSG00000036915 ENSMUSG00000044033 ENSMUSG00000036106 ENSMUSG00000068299 ENSMUSG00000038593 ENSMUSG00000026657 ENSMUSG00000061718 ENSMUSG00000041423 ENSMUSG00000027452 ENSMUSG00000036833 ENSMUSG00000019888 ENSMUSG00000038074 ENSMUSG00000028645 ENSMUSG00000037196 ENSMUSG00000029864 ENSMUSG00000043259 ENSMUSG00000057880 ENSMUSG00000003949	1700019G17Rik 4632428N05Rik Abat Abr Acsl3 Acsl6 Acss1 Adam23 Adcyap1r1 Agt AI464131 Ak1 Alcam Apoe Arhgap24 Arxes2 Astn1 Atp1b2 Atp6v0e Bhlhe40 Bhlhe41 Bmyc Btbd17 Cadm1 Cadm2 Camk2n1 Ccdc141 Cd302 Cd38 Cd47 Cd81 Cers1 Chchd10 Chpt1 Chst1 Chst10 Chst2 Cldn10 Clmn Clu Csgalnact1 Cst3 Cxcl14 Cyp2d22 Cyp46a1 Dbp Dhrs3 Dhrs7 Elovl5 Enho Entpd2 Ephx2 Eps8 Etv4 Eva1a F3 Fads2 Fam107a Fam13c Fcgrt Fermt2 Fgf1 Fjx1 Fkbp14 Flrt1 Frmd4a Fut9 Fzd2 Gabbr1 Gabbr2 Gabrg1 Ghr Glul Gnao1 Gpr146 Gpr162 Gstk1 Gstm3 Gyk Hapln1 Hbegf Hhatl Hist2h2aa1 Hist2h2aa2 Hlf Hsd17b11 Htra1 Id2 Id3 Id4 Il18 Kcnc4 Kirrel2 Lcat Lfng Lgi1 Lgi4 Lgr4 Lphn1 Lpp Lrp4 Lrrc8a Lrtm2 Marc2 Mertk Mettl21b Mfge8 Mfsd2a Mgat4c Mical2 Mmd2 Mt2 Ndrg2 Nkain4 Npc1 Nr1d1 Nrcam Nrxn1 Nwd1 Oaf Omg P4ha1 Pacrg Paqr6 Pcdh1 Pcdh10 Pcdh17 Pcdh7 PCDHGB6 Pfkm Pik3ip1 Pitpnc1 Plcb1 Pnpla7 Ppap2b Ppp1r1b Ppp1r3d Prex1 Prr5 Psap Pygm Rabac1 Rasa2 Rgcc Rgma Rnf215 Rrbp1 S100a1 S1pr1 Saraf Scara3 Sdc2 Sdc4 Sema4a Sema4b Serpine2 Sirpa Slc12a4 Slc13a3 Slc14a1 Slc1a3 Slc1a4 Slc22a17 Slc27a1 Slc2a1 Slc38a3 Slc6a1 Slc8b1 Slc9a3r1 Slitrk2 Soat1 Sod3 Srebf1 Syne1 Tctn1 Tex264 Tlcd1 Tm7sf2 Tmem100 Tmem129 Tmem176a Tmem176b Tmem50b Tmem59 Tnik Tpp1 Tril Trpm3 Tsc22d4 Tspan9 Ttyh1 Ttyh3 Tuba4a Wnt7a Zfp641	0.67157	-0.118338	0.0778286	0.161806
519	PLAG1_MA0163.1	ENSMUSG00000019817	Plagl1	ENSMUSG00000046312 ENSMUSG00000030317 ENSMUSG00000035104 ENSMUSG00000021613 ENSMUSG00000028655 ENSMUSG00000043496 ENSMUSG00000054252 ENSMUSG00000032014 ENSMUSG00000060961 ENSMUSG00000053004 ENSMUSG00000007097 ENSMUSG00000028517 ENSMUSG00000048960 ENSMUSG00000050953 ENSMUSG00000030495 ENSMUSG00000061080 ENSMUSG00000041329 ENSMUSG00000020333 ENSMUSG00000028128 ENSMUSG00000022564 ENSMUSG00000058254 ENSMUSG00000075012 ENSMUSG00000032883 ENSMUSG00000027221 ENSMUSG00000027574 ENSMUSG00000030428 ENSMUSG00000029838 ENSMUSG00000010064 ENSMUSG00000004038 ENSMUSG00000037697 ENSMUSG00000019437 ENSMUSG00000044197 ENSMUSG00000024620 ENSMUSG00000030894 ENSMUSG00000079037 ENSMUSG00000032281 ENSMUSG00000049422 ENSMUSG00000028445 ENSMUSG00000020044 ENSMUSG00000059336 ENSMUSG00000030605 ENSMUSG00000020734 ENSMUSG00000020644 ENSMUSG00000007476 ENSMUSG00000022899 ENSMUSG00000029093 ENSMUSG00000079592 ENSMUSG00000022018 ENSMUSG00000032482 ENSMUSG00000046240 ENSMUSG00000037902 ENSMUSG00000063524 ENSMUSG00000060703 ENSMUSG00000046447 ENSMUSG00000050288 ENSMUSG00000049612 ENSMUSG00000022763 ENSMUSG00000028444 ENSMUSG00000027962 ENSMUSG00000029108 ENSMUSG00000080115 ENSMUSG00000031639 ENSMUSG00000055003 ENSMUSG00000021823 ENSMUSG00000026080 ENSMUSG00000021094 ENSMUSG00000032076 ENSMUSG00000029570 ENSMUSG00000000202 ENSMUSG00000028618 ENSMUSG00000033306 ENSMUSG00000050199 ENSMUSG00000058571 ENSMUSG00000048148 ENSMUSG00000024140 ENSMUSG00000031760 ENSMUSG00000035566 ENSMUSG00000017765 ENSMUSG00000028064 ENSMUSG00000007891 ENSMUSG00000031532 ENSMUSG00000066026 ENSMUSG00000024109 ENSMUSG00000021820 ENSMUSG00000005958 ENSMUSG00000045608 ENSMUSG00000022474 ENSMUSG00000018459 ENSMUSG00000024978 ENSMUSG00000022037 ENSMUSG00000024462 ENSMUSG00000001802 ENSMUSG00000028015 ENSMUSG00000015224 ENSMUSG00000055447 ENSMUSG00000028957 ENSMUSG00000031596 ENSMUSG00000030088 ENSMUSG00000004207 ENSMUSG00000031748 ENSMUSG00000022108 ENSMUSG00000017009 ENSMUSG00000020263 ENSMUSG00000030711 ENSMUSG00000027737 ENSMUSG00000060002 ENSMUSG00000003420 ENSMUSG00000007872 ENSMUSG00000039621 ENSMUSG00000059824 ENSMUSG00000044986 ENSMUSG00000033720 ENSMUSG00000033065 ENSMUSG00000058135 ENSMUSG00000036560 ENSMUSG00000057530 ENSMUSG00000020733 ENSMUSG00000038244 ENSMUSG00000027895 ENSMUSG00000004558 ENSMUSG00000021792 ENSMUSG00000018500 ENSMUSG00000028173 ENSMUSG00000039809 ENSMUSG00000010095 ENSMUSG00000025588 ENSMUSG00000022636 ENSMUSG00000028649 ENSMUSG00000083282 ENSMUSG00000032648 ENSMUSG00000019916 ENSMUSG00000024486 ENSMUSG00000020889 ENSMUSG00000032667 ENSMUSG00000041078 ENSMUSG00000032754 ENSMUSG00000064115 ENSMUSG00000040957 ENSMUSG00000027253 ENSMUSG00000013275 ENSMUSG00000030539 ENSMUSG00000026600 ENSMUSG00000047557 ENSMUSG00000044080 ENSMUSG00000032523 ENSMUSG00000071424 ENSMUSG00000070509 ENSMUSG00000051375 ENSMUSG00000021259 ENSMUSG00000031467 ENSMUSG00000026614 ENSMUSG00000055737 ENSMUSG00000022219 ENSMUSG00000046402 ENSMUSG00000055373 ENSMUSG00000063954 ENSMUSG00000029778 ENSMUSG00000029723 ENSMUSG00000053702 ENSMUSG00000036192 ENSMUSG00000051177 ENSMUSG00000040430 ENSMUSG00000027422 ENSMUSG00000030103 ENSMUSG00000022964 ENSMUSG00000049100 ENSMUSG00000049999 ENSMUSG00000025059 ENSMUSG00000027668 ENSMUSG00000021097 ENSMUSG00000034614 ENSMUSG00000027605 ENSMUSG00000032470 ENSMUSG00000025579 ENSMUSG00000030004 ENSMUSG00000025791 ENSMUSG00000025964 ENSMUSG00000003585 ENSMUSG00000026587 ENSMUSG00000037605 ENSMUSG00000032437 ENSMUSG00000024347 ENSMUSG00000039217 ENSMUSG00000030256 ENSMUSG00000036585 ENSMUSG00000020101 ENSMUSG00000036565 ENSMUSG00000022199 ENSMUSG00000026817 ENSMUSG00000013033 ENSMUSG00000024665 ENSMUSG00000038390 ENSMUSG00000025348 ENSMUSG00000053141 ENSMUSG00000064220 ENSMUSG00000040813 ENSMUSG00000017631 ENSMUSG00000036915 ENSMUSG00000044033 ENSMUSG00000036106 ENSMUSG00000033597 ENSMUSG00000001700 ENSMUSG00000037784 ENSMUSG00000048022 ENSMUSG00000038593 ENSMUSG00000001666 ENSMUSG00000050043 ENSMUSG00000041577 ENSMUSG00000075701 ENSMUSG00000028583 ENSMUSG00000042109 ENSMUSG00000061718 ENSMUSG00000022494 ENSMUSG00000038074 ENSMUSG00000031451 ENSMUSG00000028645 ENSMUSG00000037196 ENSMUSG00000057880 ENSMUSG00000091387 ENSMUSG00000003949	4632428N05Rik Abat Abr Acsbg1 Acsl3 Acsl6 Acss2 Adam23 Adcyap1r1 Adora2b Agpat5 AI464131 Aifm3 Ak1 Alcam Aldh1l1 Appl2 Astn1 Atp1a2 Atp1b2 Bhlhe40 Bhlhe41 Btbd17 C1qtnf5 Cables1 Cadm1 Cadm2 Camk2g Camk2n1 Caskin1 Ccdc141 Cd302 Cd47 Chchd10 Chpt1 Chst1 Chst10 Cideb Clmn Clu Cntfr Csdc2 Cspg5 Ctsd Ctsf Ctso Cyp2j9 Cyp46a1 Dbp Dbx2 Ddhd1 Ddt Dhrs3 Dhrs7 Dzip1l Ece1 Enho Eno1 Epas1 Ephb3 Eva1a F3 Fads2 Fam213a Fcgrt Fgf1 Fgfr3 Fjx1 Fkbp14 Fut9 Fzd2 Gaa Gabbr1 Gabbr2 Gas6 Gcnt4 Ghr Gja1 Gnao1 Gpam Gpc6 Gpr146 Gpr162 Gramd3 Grid1 Grid2 Grin2c Grina Gstm1 Gstm3 Gyk Hapln1 Hbegf Hepacam Hhatl Hist2h2aa1 Hist2h2aa2 Hlf Hrh1 Id2 Id3 Il18 Itga7 Itm2b Kcnc4 Kirrel2 Lfng Lgi4 Lgr4 Lphn1 Lphn3 Lpp Lrp3 Lrp4 Lrrc8a Lrtm2 Lsamp Lxn Macf1 Mettl21b Mfge8 Mfn1 Mfsd2a Mical2 Mras Mt3 Nat1 Nat8 Ndrg2 Nebl Nkain4 Nr1d1 Nrxn1 Nwd1 Oaf Omg P4ha1 Pacrg Pcdh1 Pcdh10 Pcdh17 Pcdh7 Pdgfrb Pdpn Per3 Pfkm Pgm2 Pik3ip1 Pitpnc1 Plcb1 Pmm1 Pon2 Ppap2b Ppp1r1b Ppp1r3d Prelp Prex1 Prex2 Prnp Prr5 Psap Psd2 Ptn Ptprt Pygm Rbp1 Rgcc Rgma Rorb Rrbp1 S100a1 Saraf Sdc4 Sec14l2 Sema4a Sema4b Sfxn5 Shisa9 Sirpa Slc12a4 Slc13a3 Slc14a1 Slc15a2 Slc22a17 Slc2a1 Slc30a10 Slc38a3 Slc3a2 Slc41a1 Slc4a4 Slc7a10 Slc7a11 Slc7a2 Slc8b1 Slc9a3r1 Soat1 Sorcs2 Stt3b Sult1a1 Tctn1 Tex264 Timp3 Timp4 Tlcd1 Tlr3 Tmem229a Tmem50b Tmem59 Tmx2 Tpp1 Tril Tsc22d4 Tspan7 Tst Ttyh1 Ttyh3 Vcam1 Vcl Vimp Wls	0.61254	0.118196	0.0781872	0.162168
1259	V_MATH1_Q2_M01716	ENSMUSG00000048015	Neurod4	ENSMUSG00000046312 ENSMUSG00000020614 ENSMUSG00000040055 ENSMUSG00000022112 ENSMUSG00000033998 ENSMUSG00000006205 ENSMUSG00000054252 ENSMUSG00000035237 ENSMUSG00000053004 ENSMUSG00000007097 ENSMUSG00000030310 ENSMUSG00000028517 ENSMUSG00000020591 ENSMUSG00000031604 ENSMUSG00000005089 ENSMUSG00000041329 ENSMUSG00000020333 ENSMUSG00000058254 ENSMUSG00000032883 ENSMUSG00000004892 ENSMUSG00000030235 ENSMUSG00000015085 ENSMUSG00000016194 ENSMUSG00000029838 ENSMUSG00000004038 ENSMUSG00000037697 ENSMUSG00000019437 ENSMUSG00000044197 ENSMUSG00000032281 ENSMUSG00000020644 ENSMUSG00000029093 ENSMUSG00000079592 ENSMUSG00000026473 ENSMUSG00000030307 ENSMUSG00000063524 ENSMUSG00000004032 ENSMUSG00000046447 ENSMUSG00000031765 ENSMUSG00000049612 ENSMUSG00000026259 ENSMUSG00000096054 ENSMUSG00000080115 ENSMUSG00000038233 ENSMUSG00000021823 ENSMUSG00000029570 ENSMUSG00000000202 ENSMUSG00000019232 ENSMUSG00000031808 ENSMUSG00000024292 ENSMUSG00000037706 ENSMUSG00000031532 ENSMUSG00000066026 ENSMUSG00000021071 ENSMUSG00000002341 ENSMUSG00000022474 ENSMUSG00000020142 ENSMUSG00000022122 ENSMUSG00000030088 ENSMUSG00000004207 ENSMUSG00000025283 ENSMUSG00000017009 ENSMUSG00000031565 ENSMUSG00000007872 ENSMUSG00000039621 ENSMUSG00000044986 ENSMUSG00000020598 ENSMUSG00000036560 ENSMUSG00000057530 ENSMUSG00000020733 ENSMUSG00000038244 ENSMUSG00000027895 ENSMUSG00000019295 ENSMUSG00000047379 ENSMUSG00000022636 ENSMUSG00000032648 ENSMUSG00000048752 ENSMUSG00000024486 ENSMUSG00000031523 ENSMUSG00000041078 ENSMUSG00000032754 ENSMUSG00000064115 ENSMUSG00000013275 ENSMUSG00000030539 ENSMUSG00000057315 ENSMUSG00000021379 ENSMUSG00000021259 ENSMUSG00000027893 ENSMUSG00000022219 ENSMUSG00000046402 ENSMUSG00000063954 ENSMUSG00000026202 ENSMUSG00000035131 ENSMUSG00000029778 ENSMUSG00000029723 ENSMUSG00000003380 ENSMUSG00000001891 ENSMUSG00000027422 ENSMUSG00000022964 ENSMUSG00000021097 ENSMUSG00000034614 ENSMUSG00000034739 ENSMUSG00000025579 ENSMUSG00000031767 ENSMUSG00000031762 ENSMUSG00000050103 ENSMUSG00000026173 ENSMUSG00000067279 ENSMUSG00000003585 ENSMUSG00000037605 ENSMUSG00000050423 ENSMUSG00000020432 ENSMUSG00000020101 ENSMUSG00000036565 ENSMUSG00000022199 ENSMUSG00000038390 ENSMUSG00000025348 ENSMUSG00000078451 ENSMUSG00000024593 ENSMUSG00000064220 ENSMUSG00000036106 ENSMUSG00000061322 ENSMUSG00000068299 ENSMUSG00000031647 ENSMUSG00000075701 ENSMUSG00000042109 ENSMUSG00000041423 ENSMUSG00000028645	1700019G17Rik 4632428N05Rik Acsbg1 Acsl3 Acsl6 Adcyap1r1 Agmo Ahcyl1 AI464131 Alcam Aldh1l1 Arhgap24 Atp1a2 Atp1b2 B3gnt1 Bcan Brinp3 Btbd17 C1qtnf5 Cadm2 Camk2n1 Cd81 Cideb Clmn Csdc2 Cyp46a1 Cyp4f14 Ddhd1 Dhrs3 Dlc1 Dnaic1 Ece1 Ednrb Eno1 Entpd2 Etnppl Fam198a Fam20a Fgfr1 Fgfr3 Gaa Gjb6 Glul Gpc5 Gpr146 Gpr162 Grid1 Gstm3 Gstm5 Hbegf Hist2h2aa1 Hist2h2aa2 Hrh1 Hsd11b1 Htra1 Id2 Id3 Id4 Itga7 Kcnc4 Kcnk1 Lcat Lfng Lgi4 Lphn3 Megf10 Mettl21b Mfap3l Mfrp Mical2 Msmo1 Mt1 Mt2 Ncan Ngef Nrcam Ntsr2 Nudt7 Omg Paqr6 Pik3ip1 Plcd4 Pmm1 Ppap2b Ppil6 Ppp1r3c Ppp1r3g Prex1 Prr5 Prss50 Psap Ptn Pygm Rabac1 Rbp1 Rrbp1 Saraf Sat1 Sdc4 Sec14l2 Sema4b Slc1a2 Slc1a4 Slc22a17 Slc27a1 Slc2a1 Slc41a1 Slc6a1 Slc6a11 Slc8b1 Slc9a3r1 Slco1c1 Sorcs2 Syne1 Tcn2 Tlcd1 Tmem129 Tmem50b Trim9 Tsc22d4 Tspan7 Tst Ttyh3 Tuba4a Ugp2 Vcl Vimp	0.63524	-0.118174	0.0782431	0.162168
1392	V_SP1SP3_Q4_M01219	ENSMUSG00000060284	Sp7	ENSMUSG00000046312 ENSMUSG00000020614 ENSMUSG00000030317 ENSMUSG00000021508 ENSMUSG00000035104 ENSMUSG00000024411 ENSMUSG00000021613 ENSMUSG00000028655 ENSMUSG00000033998 ENSMUSG00000022132 ENSMUSG00000006205 ENSMUSG00000043496 ENSMUSG00000054252 ENSMUSG00000026424 ENSMUSG00000035237 ENSMUSG00000045092 ENSMUSG00000029309 ENSMUSG00000032014 ENSMUSG00000060961 ENSMUSG00000022040 ENSMUSG00000053004 ENSMUSG00000007097 ENSMUSG00000002475 ENSMUSG00000032181 ENSMUSG00000030310 ENSMUSG00000023367 ENSMUSG00000028517 ENSMUSG00000072941 ENSMUSG00000048960 ENSMUSG00000050953 ENSMUSG00000020591 ENSMUSG00000030495 ENSMUSG00000005089 ENSMUSG00000061080 ENSMUSG00000041329 ENSMUSG00000061740 ENSMUSG00000003974 ENSMUSG00000020333 ENSMUSG00000028128 ENSMUSG00000022564 ENSMUSG00000058254 ENSMUSG00000027447 ENSMUSG00000075012 ENSMUSG00000032883 ENSMUSG00000004892 ENSMUSG00000005360 ENSMUSG00000027221 ENSMUSG00000027574 ENSMUSG00000015085 ENSMUSG00000026249 ENSMUSG00000037348 ENSMUSG00000034353 ENSMUSG00000030428 ENSMUSG00000014361 ENSMUSG00000031517 ENSMUSG00000039533 ENSMUSG00000021340 ENSMUSG00000010064 ENSMUSG00000001260 ENSMUSG00000024899 ENSMUSG00000023913 ENSMUSG00000004038 ENSMUSG00000037697 ENSMUSG00000029413 ENSMUSG00000019437 ENSMUSG00000044197 ENSMUSG00000024620 ENSMUSG00000030894 ENSMUSG00000079037 ENSMUSG00000032281 ENSMUSG00000049422 ENSMUSG00000031980 ENSMUSG00000028445 ENSMUSG00000020044 ENSMUSG00000059336 ENSMUSG00000030605 ENSMUSG00000020734 ENSMUSG00000020644 ENSMUSG00000007476 ENSMUSG00000029093 ENSMUSG00000022018 ENSMUSG00000032482 ENSMUSG00000031610 ENSMUSG00000064373 ENSMUSG00000026473 ENSMUSG00000021943 ENSMUSG00000037902 ENSMUSG00000030307 ENSMUSG00000063524 ENSMUSG00000015766 ENSMUSG00000060703 ENSMUSG00000046447 ENSMUSG00000031765 ENSMUSG00000050288 ENSMUSG00000049612 ENSMUSG00000037049 ENSMUSG00000035805 ENSMUSG00000022763 ENSMUSG00000025666 ENSMUSG00000028444 ENSMUSG00000048040 ENSMUSG00000027962 ENSMUSG00000026259 ENSMUSG00000096054 ENSMUSG00000032349 ENSMUSG00000025780 ENSMUSG00000029108 ENSMUSG00000080115 ENSMUSG00000046345 ENSMUSG00000038233 ENSMUSG00000055003 ENSMUSG00000021823 ENSMUSG00000026080 ENSMUSG00000021094 ENSMUSG00000032076 ENSMUSG00000029570 ENSMUSG00000000202 ENSMUSG00000025537 ENSMUSG00000028618 ENSMUSG00000033306 ENSMUSG00000021750 ENSMUSG00000050199 ENSMUSG00000058571 ENSMUSG00000033174 ENSMUSG00000024140 ENSMUSG00000031760 ENSMUSG00000035566 ENSMUSG00000037747 ENSMUSG00000031808 ENSMUSG00000017765 ENSMUSG00000033629 ENSMUSG00000028064 ENSMUSG00000007891 ENSMUSG00000024292 ENSMUSG00000037706 ENSMUSG00000031532 ENSMUSG00000035376 ENSMUSG00000039952 ENSMUSG00000036790 ENSMUSG00000066026 ENSMUSG00000024109 ENSMUSG00000021071 ENSMUSG00000024558 ENSMUSG00000021820 ENSMUSG00000052387 ENSMUSG00000005958 ENSMUSG00000045608 ENSMUSG00000002341 ENSMUSG00000022474 ENSMUSG00000002985 ENSMUSG00000018459 ENSMUSG00000057103 ENSMUSG00000024978 ENSMUSG00000022037 ENSMUSG00000054226 ENSMUSG00000024462 ENSMUSG00000001802 ENSMUSG00000017390 ENSMUSG00000034463 ENSMUSG00000022122 ENSMUSG00000055447 ENSMUSG00000029084 ENSMUSG00000028957 ENSMUSG00000031596 ENSMUSG00000030088 ENSMUSG00000004207 ENSMUSG00000025283 ENSMUSG00000029810 ENSMUSG00000031748 ENSMUSG00000003581 ENSMUSG00000022108 ENSMUSG00000020263 ENSMUSG00000102918 ENSMUSG00000027737 ENSMUSG00000060002 ENSMUSG00000003420 ENSMUSG00000087408 ENSMUSG00000073481 ENSMUSG00000031565 ENSMUSG00000007872 ENSMUSG00000039621 ENSMUSG00000059824 ENSMUSG00000027397 ENSMUSG00000044986 ENSMUSG00000033720 ENSMUSG00000033065 ENSMUSG00000020598 ENSMUSG00000036560 ENSMUSG00000090129 ENSMUSG00000057530 ENSMUSG00000020733 ENSMUSG00000019899 ENSMUSG00000038244 ENSMUSG00000027895 ENSMUSG00000004558 ENSMUSG00000003526 ENSMUSG00000000594 ENSMUSG00000021792 ENSMUSG00000018500 ENSMUSG00000019295 ENSMUSG00000021536 ENSMUSG00000028173 ENSMUSG00000039809 ENSMUSG00000010095 ENSMUSG00000047379 ENSMUSG00000022636 ENSMUSG00000028649 ENSMUSG00000025931 ENSMUSG00000083282 ENSMUSG00000022261 ENSMUSG00000033350 ENSMUSG00000032648 ENSMUSG00000019916 ENSMUSG00000048752 ENSMUSG00000024486 ENSMUSG00000020889 ENSMUSG00000037712 ENSMUSG00000039519 ENSMUSG00000021221 ENSMUSG00000032667 ENSMUSG00000041078 ENSMUSG00000032413 ENSMUSG00000032754 ENSMUSG00000030093 ENSMUSG00000064115 ENSMUSG00000040957 ENSMUSG00000049086 ENSMUSG00000027253 ENSMUSG00000013275 ENSMUSG00000024413 ENSMUSG00000030539 ENSMUSG00000026600 ENSMUSG00000041958 ENSMUSG00000057315 ENSMUSG00000044080 ENSMUSG00000032523 ENSMUSG00000021794 ENSMUSG00000071424 ENSMUSG00000070532 ENSMUSG00000021379 ENSMUSG00000069763 ENSMUSG00000020538 ENSMUSG00000070509 ENSMUSG00000051375 ENSMUSG00000021259 ENSMUSG00000022987 ENSMUSG00000031467 ENSMUSG00000027893 ENSMUSG00000026614 ENSMUSG00000055737 ENSMUSG00000022219 ENSMUSG00000046402 ENSMUSG00000055373 ENSMUSG00000063954 ENSMUSG00000026202 ENSMUSG00000035131 ENSMUSG00000029778 ENSMUSG00000025911 ENSMUSG00000029723 ENSMUSG00000053702 ENSMUSG00000003380 ENSMUSG00000040713 ENSMUSG00000028248 ENSMUSG00000017724 ENSMUSG00000057766 ENSMUSG00000036192 ENSMUSG00000032702 ENSMUSG00000029695 ENSMUSG00000001891 ENSMUSG00000027692 ENSMUSG00000040430 ENSMUSG00000027422 ENSMUSG00000030103 ENSMUSG00000022964 ENSMUSG00000049100 ENSMUSG00000049999 ENSMUSG00000025059 ENSMUSG00000027668 ENSMUSG00000036356 ENSMUSG00000052430 ENSMUSG00000021097 ENSMUSG00000073988 ENSMUSG00000034614 ENSMUSG00000027605 ENSMUSG00000032470 ENSMUSG00000026469 ENSMUSG00000025579 ENSMUSG00000031767 ENSMUSG00000031762 ENSMUSG00000047787 ENSMUSG00000025791 ENSMUSG00000025964 ENSMUSG00000026587 ENSMUSG00000037605 ENSMUSG00000032437 ENSMUSG00000050423 ENSMUSG00000024347 ENSMUSG00000020432 ENSMUSG00000019990 ENSMUSG00000030256 ENSMUSG00000036585 ENSMUSG00000020101 ENSMUSG00000036565 ENSMUSG00000022199 ENSMUSG00000026817 ENSMUSG00000013033 ENSMUSG00000024665 ENSMUSG00000038390 ENSMUSG00000030352 ENSMUSG00000025348 ENSMUSG00000036095 ENSMUSG00000053141 ENSMUSG00000078451 ENSMUSG00000047250 ENSMUSG00000024593 ENSMUSG00000064220 ENSMUSG00000040813 ENSMUSG00000017631 ENSMUSG00000036915 ENSMUSG00000044033 ENSMUSG00000036106 ENSMUSG00000061322 ENSMUSG00000068299 ENSMUSG00000033597 ENSMUSG00000001700 ENSMUSG00000048022 ENSMUSG00000056698 ENSMUSG00000022321 ENSMUSG00000031647 ENSMUSG00000038593 ENSMUSG00000001666 ENSMUSG00000026657 ENSMUSG00000050043 ENSMUSG00000038296 ENSMUSG00000075701 ENSMUSG00000028583 ENSMUSG00000042109 ENSMUSG00000061718 ENSMUSG00000041423 ENSMUSG00000027452 ENSMUSG00000036833 ENSMUSG00000022494 ENSMUSG00000038074 ENSMUSG00000031451 ENSMUSG00000028645 ENSMUSG00000037196 ENSMUSG00000042148 ENSMUSG00000043259 ENSMUSG00000057880 ENSMUSG00000091387 ENSMUSG00000003949	1700019G17Rik 1700084C01Rik 4632428N05Rik Aass Abat Abhd3 Abr Acsbg1 Acsl3 Acsl6 Acss1 Acss2 Adam23 Adcy2 Adcyap1r1 Adhfe1 Adora2b Agpat5 Agt Ahcyl1 AI464131 Aifm3 Ak1 Alcam Aldh1l1 Aldoc Ankrd29 Apoe Appl2 Aqp4 Arhgap24 Arxes2 Astn1 Atp1a2 Atp1b2 B3gnt1 Bcan Bhlhe40 Bhlhe41 Bmpr1b Bmyc Brinp3 Btbd17 Cables1 Cadm1 Cadm2 Camk2g Camk2n1 Caskin1 Ccdc141 Cd302 Cd38 Cd47 Cd81 Cdh10 Cers1 Chchd10 Chpt1 Chst1 Chst10 Chst2 Cideb Cldn10 Clmn Clu Cml1 Cntfr Cox10 Creg1 Csdc2 Csgalnact1 Cspg5 Cst3 Ctsd Ctsf Cxcl14 Cyp2d22 Cyp46a1 Cyp4f14 Cyp7b1 Dag1 Dbp Dbx2 Ddhd1 Ddt Dgkb Dhrs3 Dhrs7 Dnaic1 Dpf3 Ece1 Ednrb Elmod3 Elovl5 Enho Eno1 Entpd2 Epas1 Ephb3 Ephx2 Eps8 Etv4 Eva1a F3 Fads2 Fam107a Fam13c Fam198a Fam20a Fam213a Fcgrt Fermt2 Fgf1 Fgfr1 Fgfr3 Fjx1 Fkbp14 Flrt1 Frmd4a Fut9 Fzd2 Gaa Gabbr1 Gabbr2 Gabrg1 Galnt18 Gas6 Gcnt4 Gdf10 Ghr Gja1 Glud1 Glul Gm2a Gnao1 Gpam Gpc6 Gpld1 Gpm6a Gpr146 Gpr162 Gpr37l1 Gramd3 Grid1 Grid2 Grin2c Grina Grm3 Gstm3 Gyk Hapln1 Hbegf Hhatl Hist2h2aa1 Hist2h2aa2 Hlf Hrh1 Htra1 Id2 Id3 Id4 Itga7 Itih5 Itm2b Kank1 Kcnc4 Kcnk1 Kirrel2 Lama2 Lcat Lfng Lgi4 Lgr4 Lphn1 Lphn3 Lpp Lrp3 Lrp4 Lrrc8a Lrtm2 Lsamp Macf1 Mapk4 Marc2 Megf10 Mertk Mettl21b Mfap3l Mfge8 Mfn1 Mfsd2a Mgll Mical2 Mlc1 Mmd2 Mras Mt1 Mt2 Mt3 Naaa Ncan Ndrg2 Nebl Ngef Nkain4 Npc1 Nr1d1 Nrcam Nrxn1 Ntsr2 Nudt7 Oaf Olfr287 Omg P4ha1 Pacrg Papss2 Paqr6 Paqr7 Paqr8 Pcdh1 Pcdh10 Pcdh17 Pcdh7 PCDHGB6 Pde7b Pdgfrb Pdpn Per3 Pfkm Pgm2 Phkg1 Phyhipl Pigs Pik3ip1 Pitpnc1 Pla2g7 Pmm1 Pnisr Pnpla7 Pon2 Ppap2b Ppil6 Ppp1r1b Ppp1r3d Ppp1r3g Prex1 Prex2 Prnp Prodh Prr5 Prss50 Psap Psd2 Ptgs1 Ptplad1 Ptplb Ptprt Pygm Rabac1 Ramp1 Rasa2 Rbp1 Rgcc Rgma Rnf215 Rorb Rrbp1 S100a1 S1pr1 Saraf Sat1 Scara3 Scg3 Scrg1 Sdc2 Sema4a Sema4b Sepp1 Serpine2 Sfxn5 Shisa9 Sirpa Slc12a4 Slc13a3 Slc14a1 Slc1a2 Slc1a3 Slc20a1 Slc22a17 Slc27a1 Slc2a1 Slc30a10 Slc38a3 Slc3a2 Slc41a1 Slc4a4 Slc6a1 Slc6a11 Slc7a10 Slc7a11 Slc7a2 Slc8b1 Slc9a3r1 Slitrk2 Smco1 Smpd1 Soat1 Sod3 Sorcs2 Sparcl1 Srebf1 Stt3b Syne1 Tcn2 Tctn1 Tex264 Timp3 Timp4 Tlcd1 Tmem100 Tmem129 Tmem176a Tmem176b Tmem229a Tmem47 Tmem50b Tmem59 Tmx2 Tnik Tpp1 Tprkb Tril Trim9 Trpm3 Tsc22d4 Tspan7 Tspan9 Tst Ttpa Ttyh1 Ttyh3 Tuba4a Ugp2 Vcam1 Vcl Vimp Wls Wnt7a Xpr1 Zfp641	0.6505	-0.118154	0.0782935	0.162168
2097	V_DR1_Q3_M00762	ENSMUSG00000029265	Dr1	ENSMUSG00000020614 ENSMUSG00000035104 ENSMUSG00000028655 ENSMUSG00000054252 ENSMUSG00000026424 ENSMUSG00000035237 ENSMUSG00000022040 ENSMUSG00000053004 ENSMUSG00000007097 ENSMUSG00000048960 ENSMUSG00000061740 ENSMUSG00000022564 ENSMUSG00000075012 ENSMUSG00000004892 ENSMUSG00000034353 ENSMUSG00000030428 ENSMUSG00000039533 ENSMUSG00000010064 ENSMUSG00000079037 ENSMUSG00000049422 ENSMUSG00000031980 ENSMUSG00000028445 ENSMUSG00000020044 ENSMUSG00000059336 ENSMUSG00000020644 ENSMUSG00000022899 ENSMUSG00000029093 ENSMUSG00000079592 ENSMUSG00000022018 ENSMUSG00000032482 ENSMUSG00000046240 ENSMUSG00000037902 ENSMUSG00000063524 ENSMUSG00000015766 ENSMUSG00000060703 ENSMUSG00000019872 ENSMUSG00000028444 ENSMUSG00000027962 ENSMUSG00000080115 ENSMUSG00000038233 ENSMUSG00000031639 ENSMUSG00000029570 ENSMUSG00000028618 ENSMUSG00000019232 ENSMUSG00000031808 ENSMUSG00000033629 ENSMUSG00000028064 ENSMUSG00000007891 ENSMUSG00000064036 ENSMUSG00000031532 ENSMUSG00000079494 ENSMUSG00000066026 ENSMUSG00000002985 ENSMUSG00000024978 ENSMUSG00000055447 ENSMUSG00000029084 ENSMUSG00000030088 ENSMUSG00000004207 ENSMUSG00000022108 ENSMUSG00000020263 ENSMUSG00000030711 ENSMUSG00000003420 ENSMUSG00000073481 ENSMUSG00000007872 ENSMUSG00000039621 ENSMUSG00000059824 ENSMUSG00000027397 ENSMUSG00000033720 ENSMUSG00000033065 ENSMUSG00000058135 ENSMUSG00000036560 ENSMUSG00000020733 ENSMUSG00000038244 ENSMUSG00000027895 ENSMUSG00000004558 ENSMUSG00000021792 ENSMUSG00000010095 ENSMUSG00000083282 ENSMUSG00000048752 ENSMUSG00000024486 ENSMUSG00000020889 ENSMUSG00000039519 ENSMUSG00000021221 ENSMUSG00000032754 ENSMUSG00000013275 ENSMUSG00000030539 ENSMUSG00000057315 ENSMUSG00000044080 ENSMUSG00000021794 ENSMUSG00000021379 ENSMUSG00000070509 ENSMUSG00000051375 ENSMUSG00000027893 ENSMUSG00000026614 ENSMUSG00000022219 ENSMUSG00000063954 ENSMUSG00000026202 ENSMUSG00000040713 ENSMUSG00000027422 ENSMUSG00000030103 ENSMUSG00000025059 ENSMUSG00000073988 ENSMUSG00000027605 ENSMUSG00000032470 ENSMUSG00000031767 ENSMUSG00000030004 ENSMUSG00000003585 ENSMUSG00000050423 ENSMUSG00000024347 ENSMUSG00000020432 ENSMUSG00000020101 ENSMUSG00000022199 ENSMUSG00000038390 ENSMUSG00000025348 ENSMUSG00000053141 ENSMUSG00000047250 ENSMUSG00000064220 ENSMUSG00000044033 ENSMUSG00000036106 ENSMUSG00000061322 ENSMUSG00000068299 ENSMUSG00000033597 ENSMUSG00000002808 ENSMUSG00000038593 ENSMUSG00000038296 ENSMUSG00000027452 ENSMUSG00000029864 ENSMUSG00000091387	1700019G17Rik 4632428N05Rik Acss1 Acss2 Agt Ahcyl1 Aldh1l1 Apoe Appl2 Arhgap24 Atp1a2 Bcan Bhlhe40 C1qtnf5 Caskin1 Ccdc141 Cd302 Cd38 Cd47 Chchd10 Cideb Cml5 Cntfr Creg1 Cspg5 Ctsd Ctsf Cyp2d22 Cyp7b1 Dbp Dhrs3 Dnaic1 Dpf3 Enho Eno1 Epdr1 Ephx2 Eps8 Etnppl Eva1a Fam198a Fam20a Fam213a Fcgrt Fgfr3 Fjx1 Galnt18 Gcnt4 Glud1 Gpam Gpr162 Gpr37l1 Grina Gstk1 Gstm1 Gyk Hbegf Hepacam Hist2h2aa1 Hist2h2aa2 Hrh1 Id2 Id3 Id4 Itga7 Itm2b Kcnc4 Lcat Lfng Lgi4 Marc2 Mettl21b Mfsd2a Mical2 Mmd2 Mras Mro Nat8 Ndrg2 Nr1d1 Nudt7 Pcdh1 Pfkm Ppp1r3g Prex1 Prex2 Prnp Prr5 Prss50 Psap Psd2 Ptgs1 Ptplad1 Ptprt Ramp1 Rgcc Rgma Rrbp1 S100a1 Saraf Sec14l2 Sema4a Sema4b Sfxn5 Sirpa Slc14a1 Slc15a2 Slc20a1 Slc22a17 Slc27a1 Slc30a10 Slc38a3 Slc3a2 Slc41a1 Slc8b1 Slc9a3r1 Smpdl3a Sorcs2 Sult1a1 Tcn2 Tctn1 Timp3 Tlr3 Tmem59 Ttpa Ttyh1 Tuba4a Vcam1	0.65596	-0.118105	0.0784177	0.162168
1046	Osr1.2	ENSMUSG00000073423	Zfp414	ENSMUSG00000035104 ENSMUSG00000033998 ENSMUSG00000023367 ENSMUSG00000005360 ENSMUSG00000029838 ENSMUSG00000020805 ENSMUSG00000021943 ENSMUSG00000026259 ENSMUSG00000058571 ENSMUSG00000017765 ENSMUSG00000031532 ENSMUSG00000079494 ENSMUSG00000024462 ENSMUSG00000028015 ENSMUSG00000029810 ENSMUSG00000039621 ENSMUSG00000033065 ENSMUSG00000022636 ENSMUSG00000032648 ENSMUSG00000032754 ENSMUSG00000013275 ENSMUSG00000063297 ENSMUSG00000031467 ENSMUSG00000040713 ENSMUSG00000027692 ENSMUSG00000024665 ENSMUSG00000053141 ENSMUSG00000017631 ENSMUSG00000048022 ENSMUSG00000038074	Abr Agpat5 Alcam Cml5 Creg1 Ctso Eva1a Fads2 Fkbp14 Gabbr1 Gdf10 Gpc6 Kcnk1 Luzp2 Ngef Pfkm Prex1 Ptn Ptprt Pygm Saraf Slc12a4 Slc13a5 Slc1a3 Slc41a1 Slc8b1 Tmem176a Tmem176b Tmem229a Tnik	0.58426	0.118077	0.078491	0.162168
2413	V_OSR1_04_M02888	ENSMUSG00000073423	Zfp414	ENSMUSG00000035104 ENSMUSG00000033998 ENSMUSG00000023367 ENSMUSG00000005360 ENSMUSG00000029838 ENSMUSG00000020805 ENSMUSG00000021943 ENSMUSG00000026259 ENSMUSG00000058571 ENSMUSG00000017765 ENSMUSG00000031532 ENSMUSG00000079494 ENSMUSG00000024462 ENSMUSG00000028015 ENSMUSG00000029810 ENSMUSG00000039621 ENSMUSG00000033065 ENSMUSG00000022636 ENSMUSG00000032648 ENSMUSG00000032754 ENSMUSG00000013275 ENSMUSG00000063297 ENSMUSG00000031467 ENSMUSG00000040713 ENSMUSG00000027692 ENSMUSG00000024665 ENSMUSG00000053141 ENSMUSG00000017631 ENSMUSG00000048022 ENSMUSG00000038074	Abr Agpat5 Alcam Cml5 Creg1 Ctso Eva1a Fads2 Fkbp14 Gabbr1 Gdf10 Gpc6 Kcnk1 Luzp2 Ngef Pfkm Prex1 Ptn Ptprt Pygm Saraf Slc12a4 Slc13a5 Slc1a3 Slc41a1 Slc8b1 Tmem176a Tmem176b Tmem229a Tnik	0.58426	0.118077	0.078491	0.162168
790	STAT1_MA0137.2	ENSMUSG00000004043	Stat5a	ENSMUSG00000020614 ENSMUSG00000021508 ENSMUSG00000054252 ENSMUSG00000026424 ENSMUSG00000023367 ENSMUSG00000072941 ENSMUSG00000005089 ENSMUSG00000020333 ENSMUSG00000028128 ENSMUSG00000027221 ENSMUSG00000037348 ENSMUSG00000001260 ENSMUSG00000029413 ENSMUSG00000031980 ENSMUSG00000007476 ENSMUSG00000015766 ENSMUSG00000031765 ENSMUSG00000025780 ENSMUSG00000021094 ENSMUSG00000000202 ENSMUSG00000025537 ENSMUSG00000028618 ENSMUSG00000033306 ENSMUSG00000024140 ENSMUSG00000017765 ENSMUSG00000028064 ENSMUSG00000037706 ENSMUSG00000066026 ENSMUSG00000021071 ENSMUSG00000002985 ENSMUSG00000022037 ENSMUSG00000017390 ENSMUSG00000055447 ENSMUSG00000029810 ENSMUSG00000027737 ENSMUSG00000073481 ENSMUSG00000031565 ENSMUSG00000007872 ENSMUSG00000039621 ENSMUSG00000058135 ENSMUSG00000057530 ENSMUSG00000020733 ENSMUSG00000019899 ENSMUSG00000003526 ENSMUSG00000019295 ENSMUSG00000047379 ENSMUSG00000047786 ENSMUSG00000032667 ENSMUSG00000032413 ENSMUSG00000027253 ENSMUSG00000026600 ENSMUSG00000041958 ENSMUSG00000021379 ENSMUSG00000069763 ENSMUSG00000020538 ENSMUSG00000051375 ENSMUSG00000027893 ENSMUSG00000026202 ENSMUSG00000017724 ENSMUSG00000027692 ENSMUSG00000051177 ENSMUSG00000040430 ENSMUSG00000030103 ENSMUSG00000027605 ENSMUSG00000031762 ENSMUSG00000024347 ENSMUSG00000036565 ENSMUSG00000038390 ENSMUSG00000060802 ENSMUSG00000068299 ENSMUSG00000038593 ENSMUSG00000041577 ENSMUSG00000042109 ENSMUSG00000036833 ENSMUSG00000022494 ENSMUSG00000042148	1700019G17Rik Acsl6 Acss2 Agt Ahcyl1 Aldoc Apoe B2m B3gnt1 Bhlhe40 Btbd17 Cd47 Cd81 Chst1 Clu Cox10 Csdc2 Cxcl14 Dhrs3 Dhrs7 Ece1 Epas1 Eps8 Etv4 F3 Fam20a Fgfr1 Fgfr3 Gabrg1 Gpr162 Gpr37l1 Gstm1 Id3 Id4 Itih5 Lama2 Lix1 Lpp Lrp4 Lrrc8a Marc2 Mt1 Mt2 Naaa Paqr7 Pcdh1 Phkg1 Pigs Pitpnc1 Plcb1 Pnpla7 Pon2 Prelp Prex1 Prodh Psd2 Rasa2 Sema4a Shisa9 Slc12a4 Slc1a2 Slc7a11 Slc9a3r1 Soat1 Sod3 Srebf1 Tctn1 Tmem100 Tmem129 Tmem176a Tmem176b Tmem59 Tnik Trim9 Ttyh3 Tuba4a	0.71287	0.118054	0.0785489	0.162168
200	V_SMAD3_Q6_01_M01888	ENSMUSG00000027796	Smad9	ENSMUSG00000046312 ENSMUSG00000035104 ENSMUSG00000028655 ENSMUSG00000033998 ENSMUSG00000043496 ENSMUSG00000054252 ENSMUSG00000026424 ENSMUSG00000045092 ENSMUSG00000032014 ENSMUSG00000053004 ENSMUSG00000007097 ENSMUSG00000031604 ENSMUSG00000027447 ENSMUSG00000027574 ENSMUSG00000015085 ENSMUSG00000026249 ENSMUSG00000021340 ENSMUSG00000029838 ENSMUSG00000010064 ENSMUSG00000019437 ENSMUSG00000044197 ENSMUSG00000024620 ENSMUSG00000030894 ENSMUSG00000007476 ENSMUSG00000015766 ENSMUSG00000031765 ENSMUSG00000049612 ENSMUSG00000019872 ENSMUSG00000026259 ENSMUSG00000032349 ENSMUSG00000029108 ENSMUSG00000080115 ENSMUSG00000021823 ENSMUSG00000028618 ENSMUSG00000019232 ENSMUSG00000033174 ENSMUSG00000031808 ENSMUSG00000017765 ENSMUSG00000028064 ENSMUSG00000007891 ENSMUSG00000037706 ENSMUSG00000031532 ENSMUSG00000039952 ENSMUSG00000024978 ENSMUSG00000034463 ENSMUSG00000055447 ENSMUSG00000029084 ENSMUSG00000028957 ENSMUSG00000004207 ENSMUSG00000017009 ENSMUSG00000060002 ENSMUSG00000027397 ENSMUSG00000020598 ENSMUSG00000058135 ENSMUSG00000036560 ENSMUSG00000057530 ENSMUSG00000004558 ENSMUSG00000003526 ENSMUSG00000021792 ENSMUSG00000019295 ENSMUSG00000039809 ENSMUSG00000047786 ENSMUSG00000021221 ENSMUSG00000032667 ENSMUSG00000041078 ENSMUSG00000032754 ENSMUSG00000030093 ENSMUSG00000040957 ENSMUSG00000027253 ENSMUSG00000024413 ENSMUSG00000030539 ENSMUSG00000044080 ENSMUSG00000026202 ENSMUSG00000003380 ENSMUSG00000057766 ENSMUSG00000001891 ENSMUSG00000027422 ENSMUSG00000030103 ENSMUSG00000047787 ENSMUSG00000025791 ENSMUSG00000067279 ENSMUSG00000003585 ENSMUSG00000036585 ENSMUSG00000036565 ENSMUSG00000022199 ENSMUSG00000026817 ENSMUSG00000024665 ENSMUSG00000038390 ENSMUSG00000025348 ENSMUSG00000047250 ENSMUSG00000024593 ENSMUSG00000040813 ENSMUSG00000017631 ENSMUSG00000044033 ENSMUSG00000061322 ENSMUSG00000001700 ENSMUSG00000041577 ENSMUSG00000042109 ENSMUSG00000041423 ENSMUSG00000027452 ENSMUSG00000038074 ENSMUSG00000031451	Abr Acss1 AI464131 Ak1 Ankrd29 Atp1a2 Bhlhe40 Cables1 Ccdc141 Cd38 Cd47 Cd81 Chpt1 Csdc2 Cst3 Ctsd Dag1 Dnaic1 Dpf3 Ece1 Elovl5 Entpd2 Eps8 Etnppl Eva1a Fads2 Fam213a Fgf1 Fgfr3 Fkbp14 Flrt1 Gabbr2 Gas6 Gpam Gpld1 Gpr146 Gpr162 Gpr37l1 Gramd3 Grid1 Gstm1 Hrh1 Itga7 Kcnk1 Lgi4 Lix1 Lrp4 Lrrc8a Megf10 Mettl21b Mfsd2a Mgll Msmo1 Mt1 Ndrg2 Ngef Nkain4 Npc1 Nrcam Oaf Omg Paqr6 Pcdh7 Pdgfrb Per3 Pgm2 Pon2 Ppp1r3c Prelp Prodh Psap Ptgs1 Ptn Rabac1 Rrbp1 S100a1 S1pr1 Saraf Scara3 Sdc4 Sec14l2 Sema4a Sema4b Serpine2 Slc12a4 Slc20a1 Slc22a17 Slc27a1 Slc38a3 Slc8b1 Smpdl3a Tex264 Tlcd1 Tmem129 Tmem59 Tpp1 Tril Ttyh3 Tuba4a Ugp2 Vcl Wnt7a	0.68637	0.118001	0.0786829	0.162283
605	V_TR4_Q2_M01725	ENSMUSG00000005893	Nr2c2	ENSMUSG00000046312 ENSMUSG00000020614 ENSMUSG00000028655 ENSMUSG00000054252 ENSMUSG00000045092 ENSMUSG00000032014 ENSMUSG00000060961 ENSMUSG00000023367 ENSMUSG00000004892 ENSMUSG00000005360 ENSMUSG00000016194 ENSMUSG00000014361 ENSMUSG00000004038 ENSMUSG00000029413 ENSMUSG00000044197 ENSMUSG00000024620 ENSMUSG00000049422 ENSMUSG00000022899 ENSMUSG00000064373 ENSMUSG00000046240 ENSMUSG00000063524 ENSMUSG00000060703 ENSMUSG00000046447 ENSMUSG00000026259 ENSMUSG00000021094 ENSMUSG00000032076 ENSMUSG00000029570 ENSMUSG00000033306 ENSMUSG00000033629 ENSMUSG00000028064 ENSMUSG00000007891 ENSMUSG00000064036 ENSMUSG00000031532 ENSMUSG00000039952 ENSMUSG00000079494 ENSMUSG00000066026 ENSMUSG00000024978 ENSMUSG00000028015 ENSMUSG00000034463 ENSMUSG00000055447 ENSMUSG00000029084 ENSMUSG00000031596 ENSMUSG00000030088 ENSMUSG00000004207 ENSMUSG00000029810 ENSMUSG00000022108 ENSMUSG00000030711 ENSMUSG00000027397 ENSMUSG00000044986 ENSMUSG00000033720 ENSMUSG00000058135 ENSMUSG00000036560 ENSMUSG00000057530 ENSMUSG00000020733 ENSMUSG00000027895 ENSMUSG00000025588 ENSMUSG00000025931 ENSMUSG00000021221 ENSMUSG00000030093 ENSMUSG00000013275 ENSMUSG00000021794 ENSMUSG00000020538 ENSMUSG00000051375 ENSMUSG00000027893 ENSMUSG00000022219 ENSMUSG00000026202 ENSMUSG00000040713 ENSMUSG00000027422 ENSMUSG00000030103 ENSMUSG00000022964 ENSMUSG00000033208 ENSMUSG00000032470 ENSMUSG00000026469 ENSMUSG00000031767 ENSMUSG00000031762 ENSMUSG00000025791 ENSMUSG00000003585 ENSMUSG00000050423 ENSMUSG00000020432 ENSMUSG00000019990 ENSMUSG00000030256 ENSMUSG00000026817 ENSMUSG00000024665 ENSMUSG00000025348 ENSMUSG00000024593 ENSMUSG00000040813 ENSMUSG00000017631 ENSMUSG00000044033 ENSMUSG00000037784 ENSMUSG00000038593 ENSMUSG00000038296 ENSMUSG00000075701 ENSMUSG00000041423 ENSMUSG00000057880 ENSMUSG00000003949	Abat Abr Ahcyl1 AI464131 Ak1 Aldh1l1 Bcan Bhlhe40 Bhlhe41 Cadm1 Camk2n1 Ccdc141 Cd302 Cd38 Cd47 Chchd10 Cideb Cml5 Creg1 Ctsd Ctso Dag1 Dhrs3 Dhrs7 Dpf3 Dzip1l Ece1 Eno1 Fads2 Fam20a Fgfr3 Galnt18 Glud1 Gpam Gpr146 Gstm1 Gstm3 Hepacam Hlf Hsd11b1 Itga7 Itm2b Kcnc4 Lfng Lgi4 Lpp Megf10 Mertk Mfsd2a Mras Mro Mt2 Naaa Nat1 Ngef Nudt7 Oaf Paqr6 Paqr8 Pcdh1 Pde7b Pdgfrb Pgm2 Ppp1r3g Psap Ptplad1 Rrbp1 S100b S1pr1 Saraf Scara3 Sec14l2 Sema4a Sepp1 Sfxn5 Slc15a2 Slc1a3 Slc20a1 Slc41a1 Slc4a4 Slc7a2 Slc9a3r1 Srebf1 Sult1a1 Tcn2 Tctn1 Tex264 Tmem176a Tmem176b Tmem50b Tst Tuba4a Vimp Wnt7a Xpr1	0.59544	-0.117912	0.0789105	0.162592
332	Tcfcp2l1_MA0145.1	ENSMUSG00000009741	Ubp1	ENSMUSG00000020614 ENSMUSG00000035104 ENSMUSG00000040055 ENSMUSG00000006205 ENSMUSG00000026424 ENSMUSG00000035237 ENSMUSG00000045092 ENSMUSG00000032014 ENSMUSG00000060961 ENSMUSG00000053004 ENSMUSG00000023367 ENSMUSG00000031604 ENSMUSG00000005089 ENSMUSG00000061740 ENSMUSG00000020333 ENSMUSG00000022564 ENSMUSG00000032883 ENSMUSG00000004892 ENSMUSG00000027221 ENSMUSG00000015085 ENSMUSG00000026249 ENSMUSG00000029212 ENSMUSG00000037348 ENSMUSG00000034353 ENSMUSG00000016194 ENSMUSG00000030428 ENSMUSG00000031517 ENSMUSG00000010064 ENSMUSG00000004038 ENSMUSG00000019437 ENSMUSG00000044197 ENSMUSG00000020044 ENSMUSG00000059336 ENSMUSG00000020734 ENSMUSG00000020644 ENSMUSG00000007476 ENSMUSG00000037902 ENSMUSG00000015766 ENSMUSG00000031765 ENSMUSG00000050288 ENSMUSG00000022763 ENSMUSG00000059974 ENSMUSG00000025666 ENSMUSG00000026259 ENSMUSG00000096054 ENSMUSG00000029108 ENSMUSG00000080115 ENSMUSG00000025537 ENSMUSG00000024140 ENSMUSG00000031808 ENSMUSG00000017765 ENSMUSG00000028064 ENSMUSG00000064036 ENSMUSG00000031532 ENSMUSG00000039952 ENSMUSG00000066026 ENSMUSG00000024558 ENSMUSG00000005958 ENSMUSG00000022474 ENSMUSG00000002985 ENSMUSG00000057103 ENSMUSG00000024978 ENSMUSG00000054226 ENSMUSG00000015224 ENSMUSG00000029810 ENSMUSG00000022108 ENSMUSG00000039621 ENSMUSG00000058135 ENSMUSG00000036560 ENSMUSG00000057530 ENSMUSG00000020733 ENSMUSG00000038244 ENSMUSG00000004558 ENSMUSG00000021792 ENSMUSG00000039809 ENSMUSG00000010095 ENSMUSG00000047379 ENSMUSG00000032648 ENSMUSG00000024486 ENSMUSG00000020889 ENSMUSG00000021221 ENSMUSG00000032667 ENSMUSG00000041078 ENSMUSG00000032413 ENSMUSG00000032754 ENSMUSG00000013275 ENSMUSG00000030539 ENSMUSG00000026600 ENSMUSG00000044080 ENSMUSG00000032523 ENSMUSG00000071424 ENSMUSG00000020538 ENSMUSG00000070509 ENSMUSG00000051375 ENSMUSG00000026614 ENSMUSG00000055737 ENSMUSG00000022219 ENSMUSG00000046402 ENSMUSG00000026202 ENSMUSG00000025911 ENSMUSG00000029723 ENSMUSG00000053702 ENSMUSG00000003380 ENSMUSG00000040713 ENSMUSG00000017724 ENSMUSG00000051177 ENSMUSG00000040430 ENSMUSG00000030103 ENSMUSG00000049999 ENSMUSG00000025059 ENSMUSG00000015575 ENSMUSG00000021097 ENSMUSG00000032470 ENSMUSG00000025579 ENSMUSG00000031767 ENSMUSG00000031762 ENSMUSG00000047787 ENSMUSG00000025791 ENSMUSG00000025964 ENSMUSG00000050103 ENSMUSG00000026173 ENSMUSG00000067279 ENSMUSG00000003585 ENSMUSG00000037605 ENSMUSG00000032437 ENSMUSG00000039217 ENSMUSG00000036565 ENSMUSG00000013033 ENSMUSG00000024665 ENSMUSG00000038390 ENSMUSG00000030352 ENSMUSG00000060802 ENSMUSG00000024593 ENSMUSG00000036915 ENSMUSG00000044033 ENSMUSG00000036106 ENSMUSG00000068299 ENSMUSG00000048022 ENSMUSG00000022321 ENSMUSG00000031647 ENSMUSG00000038593 ENSMUSG00000028583 ENSMUSG00000061718 ENSMUSG00000038074 ENSMUSG00000031451 ENSMUSG00000028645 ENSMUSG00000042148 ENSMUSG00000091387	1700019G17Rik Acsl3 Acsl6 Adam23 Adhfe1 Agmo Aifm3 Apoe Atp6v0e B2m B3gnt1 Bcan Bhlhe40 Ccdc141 Cdh10 Chst1 Cideb Clmn Cml1 Cox10 Creg1 Cyp2d22 Cyp2j9 Dag1 Dhrs3 Dpf3 Ece1 Entpd2 Epas1 Ephb3 Eps8 Etv4 Eva1a Fads2 Fam20a Fam213a Fkbp14 Flrt1 Fzd2 Gaa Gabbr2 Gabrb1 Gas6 Gcnt4 Ghr Gjb6 Gpam Gpm6a Gpr146 Gpr162 Gpr37l1 Grid1 Grid2 Grin2c Grina Gstm1 Gstm3 Gyk Hbegf Hhatl Hrh1 Hsd11b1 Htra1 Id2 Il18 Itm2b Kirrel2 Lcat Lgi4 Lphn1 Lphn3 Lrrc8a Mapk4 Megf10 Mettl21b Mfap3l Mical2 Mras Mro Msmo1 Mt1 Mt2 Ndrg2 Nebl Ngef Nr1d1 Ntm Nudt7 Oaf Paqr7 Pcdh1 Pcdh7 Pdpn Pgm2 Phkg1 Pitpnc1 Plcb1 Plcd4 Pmm1 Pon2 Ppp1r1b Ppp1r3c Ppp1r3d Prex1 Prr5 Pygm Rabac1 Ramp1 Rasa2 Rbp1 Rgma S100a1 S1pr1 Saraf Sec14l2 Sema4a Sema4b Serpine2 Sirpa Slc12a4 Slc14a1 Slc1a2 Slc27a1 Slc2a1 Slc30a10 Slc38a3 Slc3a2 Slc41a1 Slc4a4 Slc8b1 Slc9a3r1 Soat1 Srebf1 Stt3b Syne1 Tctn1 Timp3 Tlcd1 Tmem176a Tmem176b Tmem229a Tmem47 Tprkb Tsc22d4 Tspan9 Ttyh1 Ttyh3 Tuba4a	0.65728	-0.117806	0.0791825	0.16299
2210	ZBTB7A_C2H2_DBD_monomeric_12_1	ENSMUSG00000028042	Zbtb7b	ENSMUSG00000046312 ENSMUSG00000022112 ENSMUSG00000043496 ENSMUSG00000054252 ENSMUSG00000060961 ENSMUSG00000053004 ENSMUSG00000028128 ENSMUSG00000027221 ENSMUSG00000044197 ENSMUSG00000020044 ENSMUSG00000020644 ENSMUSG00000079592 ENSMUSG00000026473 ENSMUSG00000030307 ENSMUSG00000046447 ENSMUSG00000096054 ENSMUSG00000029570 ENSMUSG00000031760 ENSMUSG00000035566 ENSMUSG00000037747 ENSMUSG00000031532 ENSMUSG00000005958 ENSMUSG00000057103 ENSMUSG00000024978 ENSMUSG00000054226 ENSMUSG00000024462 ENSMUSG00000034463 ENSMUSG00000055447 ENSMUSG00000031748 ENSMUSG00000022108 ENSMUSG00000003420 ENSMUSG00000039621 ENSMUSG00000044986 ENSMUSG00000020598 ENSMUSG00000020733 ENSMUSG00000027895 ENSMUSG00000019295 ENSMUSG00000021536 ENSMUSG00000039809 ENSMUSG00000047379 ENSMUSG00000028649 ENSMUSG00000021221 ENSMUSG00000041078 ENSMUSG00000064115 ENSMUSG00000020538 ENSMUSG00000051375 ENSMUSG00000021259 ENSMUSG00000022987 ENSMUSG00000031467 ENSMUSG00000026614 ENSMUSG00000055737 ENSMUSG00000046402 ENSMUSG00000055373 ENSMUSG00000025911 ENSMUSG00000029723 ENSMUSG00000049100 ENSMUSG00000049999 ENSMUSG00000034614 ENSMUSG00000034739 ENSMUSG00000037605 ENSMUSG00000024347 ENSMUSG00000026817 ENSMUSG00000040813 ENSMUSG00000017631 ENSMUSG00000037784 ENSMUSG00000031647 ENSMUSG00000061718 ENSMUSG00000094724 ENSMUSG00000036833 ENSMUSG00000038074 ENSMUSG00000028645 ENSMUSG00000037196 ENSMUSG00000091387 ENSMUSG00000003949	Abr Adcy2 Adhfe1 Agpat5 AI464131 Ak1 B3gnt1 C1qtnf5 Cadm2 Camk2n1 Cd47 Chst1 Cml1 Cyp46a1 Dpf3 Dzip1l Ephb3 F3 Fcgrt Fgfr3 Fkbp14 Fut9 Gabbr1 Gabbr2 Gcnt4 Ghr Glul Gnao1 Gpam Gpc5 Gpr146 Grid1 Hlf Hrh1 Id2 Itm2b Kcnc4 Lfng Lphn3 Macf1 Mfap3l Mfrp Mt3 Nrcam Pacrg Pcdh1 Pcdh10 Pcdh17 Phyhipl Pik3ip1 Pnpla7 Ppp1r1b Ppp1r3d Prex1 Psd2 Rbp1 Rnaset2b Saraf Scara3 Slc2a1 Slc30a10 Slc4a4 Slc6a11 Slc9a3r1 Srebf1 Syne1 Tex264 Timp3 Tmem129 Tprkb Tril Tsc22d4 Tst Zfp641	0.59592	0.117744	0.079341	0.163155
1569	KLF14_C2H2_DBD_monomeric_14_1	ENSMUSG00000037465	Klf10	ENSMUSG00000046312 ENSMUSG00000020614 ENSMUSG00000030317 ENSMUSG00000021508 ENSMUSG00000024411 ENSMUSG00000040055 ENSMUSG00000028655 ENSMUSG00000022112 ENSMUSG00000033998 ENSMUSG00000006205 ENSMUSG00000054252 ENSMUSG00000026424 ENSMUSG00000035237 ENSMUSG00000045092 ENSMUSG00000032014 ENSMUSG00000022040 ENSMUSG00000007097 ENSMUSG00000002475 ENSMUSG00000030310 ENSMUSG00000041329 ENSMUSG00000061740 ENSMUSG00000003974 ENSMUSG00000028128 ENSMUSG00000022564 ENSMUSG00000058254 ENSMUSG00000027447 ENSMUSG00000004892 ENSMUSG00000027221 ENSMUSG00000027574 ENSMUSG00000015085 ENSMUSG00000026249 ENSMUSG00000037348 ENSMUSG00000030428 ENSMUSG00000014361 ENSMUSG00000039533 ENSMUSG00000021340 ENSMUSG00000010064 ENSMUSG00000004038 ENSMUSG00000037697 ENSMUSG00000019437 ENSMUSG00000044197 ENSMUSG00000079037 ENSMUSG00000049422 ENSMUSG00000031980 ENSMUSG00000028445 ENSMUSG00000020044 ENSMUSG00000030605 ENSMUSG00000020734 ENSMUSG00000020644 ENSMUSG00000022018 ENSMUSG00000032482 ENSMUSG00000026473 ENSMUSG00000021943 ENSMUSG00000037902 ENSMUSG00000030307 ENSMUSG00000046447 ENSMUSG00000031765 ENSMUSG00000050288 ENSMUSG00000029311 ENSMUSG00000037049 ENSMUSG00000022763 ENSMUSG00000025666 ENSMUSG00000026259 ENSMUSG00000096054 ENSMUSG00000025780 ENSMUSG00000029108 ENSMUSG00000080115 ENSMUSG00000055003 ENSMUSG00000021823 ENSMUSG00000032076 ENSMUSG00000029570 ENSMUSG00000000202 ENSMUSG00000033306 ENSMUSG00000024140 ENSMUSG00000031760 ENSMUSG00000035566 ENSMUSG00000037747 ENSMUSG00000031808 ENSMUSG00000017765 ENSMUSG00000028064 ENSMUSG00000007891 ENSMUSG00000037706 ENSMUSG00000031532 ENSMUSG00000039952 ENSMUSG00000066026 ENSMUSG00000021071 ENSMUSG00000024558 ENSMUSG00000021820 ENSMUSG00000005958 ENSMUSG00000045608 ENSMUSG00000002341 ENSMUSG00000022474 ENSMUSG00000002985 ENSMUSG00000018459 ENSMUSG00000057103 ENSMUSG00000054226 ENSMUSG00000024462 ENSMUSG00000020142 ENSMUSG00000028015 ENSMUSG00000017390 ENSMUSG00000015224 ENSMUSG00000029084 ENSMUSG00000028957 ENSMUSG00000031596 ENSMUSG00000030088 ENSMUSG00000031748 ENSMUSG00000003581 ENSMUSG00000022108 ENSMUSG00000017009 ENSMUSG00000060002 ENSMUSG00000003420 ENSMUSG00000087408 ENSMUSG00000073481 ENSMUSG00000031565 ENSMUSG00000007872 ENSMUSG00000039621 ENSMUSG00000059824 ENSMUSG00000027397 ENSMUSG00000044986 ENSMUSG00000033065 ENSMUSG00000020598 ENSMUSG00000036560 ENSMUSG00000090129 ENSMUSG00000057530 ENSMUSG00000020733 ENSMUSG00000038244 ENSMUSG00000027895 ENSMUSG00000004558 ENSMUSG00000003526 ENSMUSG00000000594 ENSMUSG00000021792 ENSMUSG00000018500 ENSMUSG00000021536 ENSMUSG00000028173 ENSMUSG00000039809 ENSMUSG00000025588 ENSMUSG00000022636 ENSMUSG00000028649 ENSMUSG00000032648 ENSMUSG00000048752 ENSMUSG00000020889 ENSMUSG00000037712 ENSMUSG00000021221 ENSMUSG00000032413 ENSMUSG00000032754 ENSMUSG00000030093 ENSMUSG00000064115 ENSMUSG00000027253 ENSMUSG00000013275 ENSMUSG00000024413 ENSMUSG00000026600 ENSMUSG00000041958 ENSMUSG00000044080 ENSMUSG00000021794 ENSMUSG00000070532 ENSMUSG00000021379 ENSMUSG00000020538 ENSMUSG00000070509 ENSMUSG00000051375 ENSMUSG00000021259 ENSMUSG00000022987 ENSMUSG00000031467 ENSMUSG00000055737 ENSMUSG00000026202 ENSMUSG00000029778 ENSMUSG00000029723 ENSMUSG00000053702 ENSMUSG00000003380 ENSMUSG00000040713 ENSMUSG00000036192 ENSMUSG00000029695 ENSMUSG00000001891 ENSMUSG00000027692 ENSMUSG00000040430 ENSMUSG00000027422 ENSMUSG00000030103 ENSMUSG00000022964 ENSMUSG00000049100 ENSMUSG00000049999 ENSMUSG00000025059 ENSMUSG00000052430 ENSMUSG00000021097 ENSMUSG00000034614 ENSMUSG00000048939 ENSMUSG00000027605 ENSMUSG00000026469 ENSMUSG00000025579 ENSMUSG00000031767 ENSMUSG00000031762 ENSMUSG00000047787 ENSMUSG00000025791 ENSMUSG00000003585 ENSMUSG00000032437 ENSMUSG00000024799 ENSMUSG00000024347 ENSMUSG00000020432 ENSMUSG00000030256 ENSMUSG00000020101 ENSMUSG00000036565 ENSMUSG00000022199 ENSMUSG00000024665 ENSMUSG00000030352 ENSMUSG00000025348 ENSMUSG00000078451 ENSMUSG00000040813 ENSMUSG00000036915 ENSMUSG00000036106 ENSMUSG00000019877 ENSMUSG00000033597 ENSMUSG00000048022 ENSMUSG00000056698 ENSMUSG00000031647 ENSMUSG00000038593 ENSMUSG00000001666 ENSMUSG00000026657 ENSMUSG00000050043 ENSMUSG00000038296 ENSMUSG00000041577 ENSMUSG00000075701 ENSMUSG00000028583 ENSMUSG00000061718 ENSMUSG00000041423 ENSMUSG00000094724 ENSMUSG00000027452 ENSMUSG00000036833 ENSMUSG00000022494 ENSMUSG00000038074 ENSMUSG00000031451 ENSMUSG00000028645 ENSMUSG00000037196 ENSMUSG00000029864 ENSMUSG00000091387 ENSMUSG00000003949	1700084C01Rik 4632428N05Rik Aass Abhd3 Acss1 Acss2 Adcy2 Adcyap1r1 Adora2b Agpat5 Agt AI464131 Aifm3 Alcam Aldh1l1 Aldoc Apoe Aqp4 Atp13a5 Atp1a2 Atp1b2 Bcan Bhlhe40 Bhlhe41 Bmpr1b Btbd17 Cadm1 Cadm2 Camk2g Camk2n1 Caskin1 Cd38 Cd81 Cers1 Chchd10 Chpt1 Chst1 Clmn Cml1 Creg1 Cspg5 Cst3 Ctsd Ctso Cxcl14 Cyp2d22 Cyp2j9 Cyp46a1 Dag1 Dbp Dbx2 Ddhd1 Ddt Dhrs3 Dpf3 Ece1 Elmod3 Enho Entpd2 Epas1 Ephb3 Ephx2 F3 Fads2 Fam20a Fam213a Fcgrt Fermt2 Fgfr1 Fgfr3 Fkbp14 Flrt1 Frmd4a Fzd2 Gaa Gabbr1 Gabbr2 Galnt18 Gas6 Gcnt4 Gdf10 Ghr Gjb6 Glud1 Glul Gm2a Gnao1 Gpc5 Gpld1 Gpr146 Gpr37l1 Grin2c Grina Grm3 Gstk1 Gstm3 Gyk Hlf Hsd17b11 Htra1 Id2 Id3 Id4 Itga7 Itih5 Itm2b Kcnc4 Kcnk1 Kirrel2 Lcat Lfng Lgi4 Lpp Lrp4 Lrtm2 Macf1 Mapk4 Marc2 Mertk Mettl21b Mfap3l Mfge8 Mfsd2a Mical2 Mmd2 Mt1 Mt2 Mt3 Nat1 Ncan Ndrg2 Nebl Ngef Nkain4 Npc1 Nr1d1 Nrcam Nudt7 Oaf Olfr287 Pacrg Paqr6 Paqr7 Pcdh1 Pcdh10 Pcdh17 Pcdh7 Pdpn Per3 Pfkm Pgm2 Phyhipl Pigs Pik3ip1 Pitpnc1 Pmm1 Pnpla7 Ppil6 Ppp1r1b Ppp1r3d Prelp Prex1 Prnp Prodh Prr5 Prss50 Psd2 Pygm Rabac1 Rasa2 Rgcc Rgma Rnaset2b Rnf215 Rorb Rrbp1 S100a1 S1pr1 Saraf Sdc4 Sec14l2 Sema4a Serinc1 Serpine2 Shisa9 Sirpa Slc12a4 Slc13a3 Slc1a4 Slc20a1 Slc22a17 Slc27a1 Slc2a1 Slc38a3 Slc41a1 Slc6a1 Slc6a11 Slc7a2 Slc8b1 Slc9a3r1 Smpd1 Soat1 Srebf1 Stt3b Syne1 Tcn2 Tctn1 Tex264 Timp3 Timp4 Tlcd1 Tm7sf2 Tmem229a Tmem47 Tmem50b Tmx2 Tnik Tprkb Trim9 Tsc22d4 Tspan7 Tspan9 Tst Ttyh1 Ttyh3 Tuba4a Ugp2 Vcl Vimp Wls Wnt7a Xpr1 Zfp641	0.66061	-0.11725	0.0806179	0.165573
2117	Sp4.2	ENSMUSG00000018678	Sp2	ENSMUSG00000046312 ENSMUSG00000022112 ENSMUSG00000043496 ENSMUSG00000026424 ENSMUSG00000032014 ENSMUSG00000030310 ENSMUSG00000020591 ENSMUSG00000041329 ENSMUSG00000061740 ENSMUSG00000028128 ENSMUSG00000022564 ENSMUSG00000027447 ENSMUSG00000004892 ENSMUSG00000015085 ENSMUSG00000037348 ENSMUSG00000010064 ENSMUSG00000037697 ENSMUSG00000029413 ENSMUSG00000019437 ENSMUSG00000030605 ENSMUSG00000020734 ENSMUSG00000022018 ENSMUSG00000064373 ENSMUSG00000031765 ENSMUSG00000035805 ENSMUSG00000022763 ENSMUSG00000027962 ENSMUSG00000025780 ENSMUSG00000080115 ENSMUSG00000029570 ENSMUSG00000000202 ENSMUSG00000024140 ENSMUSG00000035566 ENSMUSG00000031808 ENSMUSG00000017765 ENSMUSG00000007891 ENSMUSG00000037706 ENSMUSG00000035376 ENSMUSG00000039952 ENSMUSG00000024558 ENSMUSG00000021820 ENSMUSG00000005958 ENSMUSG00000024462 ENSMUSG00000020142 ENSMUSG00000017390 ENSMUSG00000022122 ENSMUSG00000029084 ENSMUSG00000028957 ENSMUSG00000030088 ENSMUSG00000004207 ENSMUSG00000025283 ENSMUSG00000031748 ENSMUSG00000003581 ENSMUSG00000060002 ENSMUSG00000087408 ENSMUSG00000031565 ENSMUSG00000007872 ENSMUSG00000039621 ENSMUSG00000059824 ENSMUSG00000044986 ENSMUSG00000057530 ENSMUSG00000020733 ENSMUSG00000038244 ENSMUSG00000004558 ENSMUSG00000003526 ENSMUSG00000000594 ENSMUSG00000018500 ENSMUSG00000019295 ENSMUSG00000039809 ENSMUSG00000010095 ENSMUSG00000032648 ENSMUSG00000048752 ENSMUSG00000020889 ENSMUSG00000021221 ENSMUSG00000032754 ENSMUSG00000013275 ENSMUSG00000047557 ENSMUSG00000057315 ENSMUSG00000044080 ENSMUSG00000020538 ENSMUSG00000021259 ENSMUSG00000022987 ENSMUSG00000031467 ENSMUSG00000026614 ENSMUSG00000055737 ENSMUSG00000003380 ENSMUSG00000017724 ENSMUSG00000001891 ENSMUSG00000027692 ENSMUSG00000027422 ENSMUSG00000022964 ENSMUSG00000025059 ENSMUSG00000015575 ENSMUSG00000027605 ENSMUSG00000026469 ENSMUSG00000025579 ENSMUSG00000031767 ENSMUSG00000031762 ENSMUSG00000047787 ENSMUSG00000025964 ENSMUSG00000003585 ENSMUSG00000024799 ENSMUSG00000039217 ENSMUSG00000030352 ENSMUSG00000078451 ENSMUSG00000040813 ENSMUSG00000036915 ENSMUSG00000036106 ENSMUSG00000061322 ENSMUSG00000019877 ENSMUSG00000033597 ENSMUSG00000048022 ENSMUSG00000031647 ENSMUSG00000038593 ENSMUSG00000001666 ENSMUSG00000050043 ENSMUSG00000031451 ENSMUSG00000028645 ENSMUSG00000057880 ENSMUSG00000003949	Abat Acss2 Adam23 Adora2b Agpat5 AI464131 Aifm3 Aldh1l1 Aldoc Arhgap24 Atp1b2 Atp6v0e Bcan Btbd17 Camk2g Caskin1 Cd38 Cd81 Cers1 Chpt1 Cst3 Ctsd Cyp2d22 Cyp46a1 Dag1 Dbp Ddhd1 Ddt Dnaic1 Dpf3 Ece1 Ednrb Entpd2 Epas1 Ephb3 Etv4 F3 Fgfr1 Flrt1 Gaa Gabbr1 Gabbr2 Gas6 Ghr Gm2a Gnao1 Gpc5 Gpr37l1 Grin2c Grina Gyk Hlf Id3 Il18 Itih5 Kirrel2 Lfng Lxn Mapk4 Mettl21b Mfap3l Mfge8 Mical2 Mlc1 Mt1 Mt2 Naaa Ndrg2 Nr1d1 Ntsr2 Nudt7 Oaf Paqr7 Pcdh17 Per3 Ppil6 Prex1 Prodh Prr5 Prss50 Psap Ptplb Pygm Rabac1 Rgcc Rnf215 Rrbp1 S100a1 Sat1 Sec14l2 Sepp1 Serinc1 Slc12a4 Slc1a4 Slc27a1 Slc2a1 Slc30a10 Slc38a3 Slc3a2 Slc41a1 Slc6a1 Slc8b1 Slc9a3r1 Srebf1 Tctn1 Tex264 Tlcd1 Tm7sf2 Tmem129 Tmem229a Tmem50b Tmx2 Tnik Tril Tspan9 Tst Ugp2 Vcam1 Xpr1 Zfp641	0.6749	-0.117228	0.0806761	0.165573
2604	RARG_nuclearreceptor_DBD_dimeric_17_2	ENSMUSG00000017491	Rarb	ENSMUSG00000020614 ENSMUSG00000028655 ENSMUSG00000038094 ENSMUSG00000054252 ENSMUSG00000035237 ENSMUSG00000030310 ENSMUSG00000072941 ENSMUSG00000030495 ENSMUSG00000061740 ENSMUSG00000020333 ENSMUSG00000032883 ENSMUSG00000037348 ENSMUSG00000037697 ENSMUSG00000019437 ENSMUSG00000049422 ENSMUSG00000030605 ENSMUSG00000007476 ENSMUSG00000029093 ENSMUSG00000064373 ENSMUSG00000046447 ENSMUSG00000029311 ENSMUSG00000022763 ENSMUSG00000046345 ENSMUSG00000031639 ENSMUSG00000021094 ENSMUSG00000000202 ENSMUSG00000025537 ENSMUSG00000073424 ENSMUSG00000024140 ENSMUSG00000017765 ENSMUSG00000028064 ENSMUSG00000031532 ENSMUSG00000039952 ENSMUSG00000066026 ENSMUSG00000024558 ENSMUSG00000002341 ENSMUSG00000057103 ENSMUSG00000024978 ENSMUSG00000054226 ENSMUSG00000001802 ENSMUSG00000034463 ENSMUSG00000055447 ENSMUSG00000004207 ENSMUSG00000025283 ENSMUSG00000022108 ENSMUSG00000007872 ENSMUSG00000059824 ENSMUSG00000058135 ENSMUSG00000019899 ENSMUSG00000047379 ENSMUSG00000067242 ENSMUSG00000025588 ENSMUSG00000022261 ENSMUSG00000032648 ENSMUSG00000020889 ENSMUSG00000037712 ENSMUSG00000039519 ENSMUSG00000027253 ENSMUSG00000030539 ENSMUSG00000044080 ENSMUSG00000032523 ENSMUSG00000021794 ENSMUSG00000021259 ENSMUSG00000027893 ENSMUSG00000025911 ENSMUSG00000029723 ENSMUSG00000040430 ENSMUSG00000027422 ENSMUSG00000049999 ENSMUSG00000025059 ENSMUSG00000027668 ENSMUSG00000015575 ENSMUSG00000026469 ENSMUSG00000025579 ENSMUSG00000047787 ENSMUSG00000039217 ENSMUSG00000020432 ENSMUSG00000030256 ENSMUSG00000036585 ENSMUSG00000020101 ENSMUSG00000024665 ENSMUSG00000036095 ENSMUSG00000060802 ENSMUSG00000036106 ENSMUSG00000001700 ENSMUSG00000038593 ENSMUSG00000001666 ENSMUSG00000038074 ENSMUSG00000031451	4632428N05Rik Acsl3 Acsl6 Adhfe1 Ahcyl1 Aifm3 Atp13a4 Atp6v0e B2m B3gnt1 Bhlhe41 Btbd17 Camk2n1 Cd47 Chchd10 Cml1 Cyp2d22 Cyp46a1 Cyp4f15 Cyp7b1 Dag1 Dbp Ddhd1 Ddt Dgkb Dhrs3 Dhrs7 Epas1 Fads2 Fam20a Fermt2 Fgf1 Fgfr3 Fkbp14 Flrt1 Gaa Gas6 Glud1 Gpam Gramd3 Gstm1 Gyk Hhatl Hsd17b11 Id3 Il18 Itm2b Lama2 Lcat Lgi1 Lrp3 Lrp4 Lrrc8a Mapk4 Mfge8 Mfn1 Mfsd2a Nat1 Ncan Nr1d1 Paqr7 Phkg1 Pitpnc1 Ppp1r3d Prr5 Psap Pygm Rrbp1 S100a1 Saraf Sat1 Scara3 Sdc2 Sema4a Sema4b Sepp1 Slc12a4 Slc6a1 Slc7a10 Smco1 Sod3 Sorcs2 Tcn2 Tctn1 Tlcd1 Tlr3 Tprkb Tsc22d4 Xpr1	0.56575	0.116899	0.0815375	0.167176
630	RARA_nuclearreceptor_full_dimeric_15_1	ENSMUSG00000037992	Rara	ENSMUSG00000035104 ENSMUSG00000026424 ENSMUSG00000041329 ENSMUSG00000023913 ENSMUSG00000037697 ENSMUSG00000044197 ENSMUSG00000024620 ENSMUSG00000031980 ENSMUSG00000028445 ENSMUSG00000026473 ENSMUSG00000019872 ENSMUSG00000021094 ENSMUSG00000000202 ENSMUSG00000037706 ENSMUSG00000079494 ENSMUSG00000024978 ENSMUSG00000022037 ENSMUSG00000024462 ENSMUSG00000060002 ENSMUSG00000073481 ENSMUSG00000059824 ENSMUSG00000027397 ENSMUSG00000033065 ENSMUSG00000058135 ENSMUSG00000004558 ENSMUSG00000000594 ENSMUSG00000039809 ENSMUSG00000025588 ENSMUSG00000019916 ENSMUSG00000024486 ENSMUSG00000024413 ENSMUSG00000030539 ENSMUSG00000057315 ENSMUSG00000051375 ENSMUSG00000055737 ENSMUSG00000046402 ENSMUSG00000055373 ENSMUSG00000025911 ENSMUSG00000036192 ENSMUSG00000040430 ENSMUSG00000034614 ENSMUSG00000025579 ENSMUSG00000036585 ENSMUSG00000020101 ENSMUSG00000038390 ENSMUSG00000025348 ENSMUSG00000078451 ENSMUSG00000036106 ENSMUSG00000061322 ENSMUSG00000038593 ENSMUSG00000038296 ENSMUSG00000028645 ENSMUSG00000043259 ENSMUSG00000057880	4632428N05Rik Abat Adhfe1 Agt Arhgap24 Atp1b2 Btbd17 Cd81 Chpt1 Clu Cml5 Dbp Ddhd1 Dhrs7 Dnaic1 Enho Eva1a Fam13c Fgf1 Fut9 Gaa Gabbr1 Gabbr2 Galnt18 Ghr Glul Gm2a Gpam Gpr146 Gpr162 Gpr37l1 Gstm1 Hbegf Itga7 Marc2 Nat1 Ndrg2 Npc1 P4ha1 Pcdh1 Pdgfrb Pfkm Pik3ip1 Pitpnc1 Pla2g7 Ppil6 Prr5 Rbp1 Rorb Sema4b Slc20a1 Slc2a1 Smpdl3a Tctn1	0.72029	0.116819	0.0817469	0.16744
2140	RARG_nuclearreceptor_full_dimeric_17_1	ENSMUSG00000017491	Rarb	ENSMUSG00000020614 ENSMUSG00000038094 ENSMUSG00000054252 ENSMUSG00000035237 ENSMUSG00000030310 ENSMUSG00000061740 ENSMUSG00000020333 ENSMUSG00000032883 ENSMUSG00000037348 ENSMUSG00000019437 ENSMUSG00000044197 ENSMUSG00000030605 ENSMUSG00000007476 ENSMUSG00000029093 ENSMUSG00000046447 ENSMUSG00000046345 ENSMUSG00000031639 ENSMUSG00000021094 ENSMUSG00000025537 ENSMUSG00000073424 ENSMUSG00000024140 ENSMUSG00000017765 ENSMUSG00000028064 ENSMUSG00000031532 ENSMUSG00000066026 ENSMUSG00000024558 ENSMUSG00000001802 ENSMUSG00000034463 ENSMUSG00000055447 ENSMUSG00000004207 ENSMUSG00000025283 ENSMUSG00000017009 ENSMUSG00000020263 ENSMUSG00000007872 ENSMUSG00000059824 ENSMUSG00000044986 ENSMUSG00000058135 ENSMUSG00000019899 ENSMUSG00000067242 ENSMUSG00000020889 ENSMUSG00000039519 ENSMUSG00000027253 ENSMUSG00000044080 ENSMUSG00000032523 ENSMUSG00000021794 ENSMUSG00000070509 ENSMUSG00000021259 ENSMUSG00000025911 ENSMUSG00000029723 ENSMUSG00000051177 ENSMUSG00000015575 ENSMUSG00000026469 ENSMUSG00000025579 ENSMUSG00000020432 ENSMUSG00000030256 ENSMUSG00000020101 ENSMUSG00000024665 ENSMUSG00000038390 ENSMUSG00000036106 ENSMUSG00000068299 ENSMUSG00000001666 ENSMUSG00000031451	1700019G17Rik 4632428N05Rik Acsl3 Acsl6 Adhfe1 Appl2 Atp13a4 Atp6v0e Bhlhe41 Camk2n1 Cd47 Cyp2d22 Cyp46a1 Cyp4f15 Cyp7b1 Dbp Ddt Dhrs3 Dhrs7 Epas1 Fads2 Fam20a Fgfr3 Gaa Gas6 Glud1 Gpr146 Gpr162 Gstm1 Hhatl Id3 Lama2 Lcat Lgi1 Lrp3 Lrp4 Lrrc8a Mapk4 Mfge8 Nr1d1 Paqr7 Phkg1 Plcb1 Prr5 Psap Rgma S100a1 Saraf Sat1 Scara3 Sdc4 Sema4a Slc12a4 Slc6a1 Smco1 Sorcs2 Tcn2 Tlcd1 Tlr3 Tsc22d4 Tst Xpr1	0.57468	0.116465	0.0826819	0.169018
1762	V_KAISO_01_M01119	ENSMUSG00000043467	Zbtb37	ENSMUSG00000046312 ENSMUSG00000043496 ENSMUSG00000035237 ENSMUSG00000029309 ENSMUSG00000048960 ENSMUSG00000061740 ENSMUSG00000014361 ENSMUSG00000039533 ENSMUSG00000021340 ENSMUSG00000022899 ENSMUSG00000029570 ENSMUSG00000073424 ENSMUSG00000066026 ENSMUSG00000004207 ENSMUSG00000020598 ENSMUSG00000052914 ENSMUSG00000019295 ENSMUSG00000021536 ENSMUSG00000028649 ENSMUSG00000033350 ENSMUSG00000037712 ENSMUSG00000026600 ENSMUSG00000070509 ENSMUSG00000021259 ENSMUSG00000036356 ENSMUSG00000025579 ENSMUSG00000039217 ENSMUSG00000013033 ENSMUSG00000038390 ENSMUSG00000047250 ENSMUSG00000038593 ENSMUSG00000022494 ENSMUSG00000043259	Adcy2 AI464131 Chst2 Csgalnact1 Cyp2d22 Cyp2j6 Cyp46a1 Cyp4f15 Dhrs3 Fam13c Fermt2 Gaa Gpld1 Gpr162 Il18 Lcat Lfng Lphn1 Macf1 Mertk Mmd2 Nrcam Prex2 Psap Ptgs1 Rgma Shisa9 Slc15a2 Soat1 Sparcl1 Tctn1 Tmem129 Tril	0.54089	0.116457	0.0827035	0.169018
2865	V_STAT1_05_M01260	ENSMUSG00000004043	Stat5a	ENSMUSG00000020614 ENSMUSG00000054252 ENSMUSG00000026424 ENSMUSG00000045092 ENSMUSG00000032181 ENSMUSG00000072941 ENSMUSG00000048960 ENSMUSG00000005089 ENSMUSG00000020333 ENSMUSG00000075012 ENSMUSG00000032883 ENSMUSG00000027221 ENSMUSG00000037348 ENSMUSG00000030428 ENSMUSG00000014361 ENSMUSG00000019437 ENSMUSG00000044197 ENSMUSG00000079037 ENSMUSG00000031980 ENSMUSG00000015766 ENSMUSG00000031765 ENSMUSG00000025780 ENSMUSG00000032076 ENSMUSG00000000202 ENSMUSG00000025537 ENSMUSG00000028618 ENSMUSG00000033306 ENSMUSG00000031760 ENSMUSG00000017765 ENSMUSG00000028064 ENSMUSG00000037706 ENSMUSG00000066026 ENSMUSG00000021071 ENSMUSG00000002985 ENSMUSG00000018459 ENSMUSG00000024978 ENSMUSG00000022037 ENSMUSG00000028015 ENSMUSG00000017390 ENSMUSG00000028957 ENSMUSG00000030088 ENSMUSG00000022108 ENSMUSG00000027737 ENSMUSG00000073481 ENSMUSG00000031565 ENSMUSG00000007872 ENSMUSG00000039621 ENSMUSG00000059824 ENSMUSG00000033065 ENSMUSG00000058135 ENSMUSG00000057530 ENSMUSG00000020733 ENSMUSG00000019899 ENSMUSG00000003526 ENSMUSG00000018500 ENSMUSG00000019295 ENSMUSG00000047379 ENSMUSG00000047786 ENSMUSG00000022636 ENSMUSG00000031523 ENSMUSG00000021221 ENSMUSG00000032413 ENSMUSG00000026600 ENSMUSG00000041958 ENSMUSG00000070532 ENSMUSG00000069763 ENSMUSG00000070509 ENSMUSG00000051375 ENSMUSG00000063954 ENSMUSG00000026202 ENSMUSG00000027692 ENSMUSG00000051177 ENSMUSG00000040430 ENSMUSG00000030103 ENSMUSG00000034614 ENSMUSG00000027605 ENSMUSG00000031762 ENSMUSG00000024347 ENSMUSG00000020101 ENSMUSG00000036565 ENSMUSG00000038390 ENSMUSG00000025348 ENSMUSG00000060802 ENSMUSG00000064220 ENSMUSG00000040813 ENSMUSG00000068299 ENSMUSG00000033597 ENSMUSG00000002808 ENSMUSG00000048022 ENSMUSG00000038593 ENSMUSG00000041577 ENSMUSG00000028583 ENSMUSG00000027452 ENSMUSG00000036833 ENSMUSG00000022494	1700019G17Rik 1700084C01Rik 4632428N05Rik Acsl3 Acsl6 Acss1 Acss2 Adora2b Agt Alcam Aldh1l1 Aldoc Apoe B2m B3gnt1 Bhlhe40 Btbd17 Cadm1 Caskin1 Cd81 Chst1 Clu Ctso Dbp Dhrs3 Dlc1 Dpf3 Ece1 Epdr1 Eps8 Fam20a Fgfr1 Fgfr3 Fjx1 Gpam Gpr146 Gpr162 Gpr37l1 Gstm1 Hist2h2aa1 Hist2h2aa2 Id3 Itga7 Itih5 Itm2b Lama2 Lix1 Lpp Marc2 Mertk Mt1 Mt2 Mt3 Paqr7 Pcdh1 Pdpn Per3 Pfkm Phkg1 Pigs Pik3ip1 Pitpnc1 Plcb1 Pnpla7 Prelp Prex1 Prex2 Prnp Prodh Psd2 Rasa2 Rgma S1pr1 Scg3 Sema4a Shisa9 Slc12a4 Slc13a3 Slc1a2 Slc7a11 Slc9a3r1 Soat1 Sod3 Tctn1 Tex264 Tlcd1 Tmem100 Tmem129 Tmem229a Tmem59 Tnik Trim9 Ttyh1 Ttyh3 Tuba4a	0.72733	0.116435	0.0827609	0.169018
692	FOXO4_forkhead_DBD_dimeric_14_1	ENSMUSG00000048756	Foxo3	ENSMUSG00000022564 ENSMUSG00000064373 ENSMUSG00000032076 ENSMUSG00000055447 ENSMUSG00000022108 ENSMUSG00000017009 ENSMUSG00000003585 ENSMUSG00000075701	Cadm1 Cd47 Grina Itm2b Sdc4 Sec14l2 Sepp1 Vimp	0.61715	0.116234	0.0832967	0.169945
158	Rxra.1	ENSMUSG00000015846	Rxra	ENSMUSG00000035104 ENSMUSG00000040055 ENSMUSG00000054252 ENSMUSG00000026424 ENSMUSG00000007097 ENSMUSG00000031604 ENSMUSG00000005089 ENSMUSG00000027574 ENSMUSG00000026249 ENSMUSG00000037348 ENSMUSG00000014361 ENSMUSG00000037697 ENSMUSG00000029413 ENSMUSG00000044197 ENSMUSG00000031980 ENSMUSG00000020644 ENSMUSG00000063524 ENSMUSG00000046447 ENSMUSG00000080115 ENSMUSG00000021094 ENSMUSG00000029570 ENSMUSG00000028618 ENSMUSG00000050199 ENSMUSG00000073424 ENSMUSG00000048148 ENSMUSG00000024140 ENSMUSG00000031808 ENSMUSG00000031532 ENSMUSG00000021071 ENSMUSG00000002985 ENSMUSG00000018459 ENSMUSG00000057103 ENSMUSG00000024978 ENSMUSG00000054226 ENSMUSG00000024462 ENSMUSG00000055447 ENSMUSG00000030088 ENSMUSG00000025283 ENSMUSG00000022108 ENSMUSG00000020263 ENSMUSG00000060002 ENSMUSG00000031565 ENSMUSG00000007872 ENSMUSG00000039621 ENSMUSG00000033065 ENSMUSG00000057530 ENSMUSG00000020733 ENSMUSG00000028173 ENSMUSG00000039809 ENSMUSG00000010095 ENSMUSG00000022636 ENSMUSG00000033350 ENSMUSG00000032413 ENSMUSG00000027253 ENSMUSG00000024413 ENSMUSG00000030539 ENSMUSG00000021794 ENSMUSG00000020538 ENSMUSG00000026202 ENSMUSG00000003380 ENSMUSG00000040713 ENSMUSG00000025059 ENSMUSG00000073988 ENSMUSG00000032470 ENSMUSG00000047787 ENSMUSG00000036585 ENSMUSG00000036565 ENSMUSG00000036106 ENSMUSG00000042109 ENSMUSG00000094724 ENSMUSG00000027452 ENSMUSG00000038074	Acss1 Agt Alcam Aldh1l1 Apoe Appl2 Atp1a2 Camk2n1 Cd47 Chpt1 Chst2 Cml1 Creg1 Csdc2 Cyp4f15 Ddhd1 Dhrs7 Ece1 Eno1 Epas1 Eva1a Fgf1 Fgfr1 Fgfr3 Fkbp14 Flrt1 Gabbr1 Gabbr2 Gjb6 Glud1 Gpam Gpr146 Gpr37l1 Gyk Id2 Id3 Itm2b Lfng Lgr4 Lrp4 Mertk Mettl21b Mras Msmo1 Naaa Nkain4 Npc1 Nwd1 Paqr7 Pfkm Prex1 Prr5 Rabac1 Rasa2 Rnaset2b Saraf Sat1 Sema4b Serpine2 Slc13a3 Slc1a2 Slc27a1 Slc3a2 Slc9a3r1 Srebf1 Tmem59 Tprkb Trim9 Ttpa Ttyh3 Tuba4a Wls	0.6485	0.115304	0.0858114	0.174904
1056	Zfp652_C2H2_DBD_monomeric_13_1	ENSMUSG00000075595	Zfp652	ENSMUSG00000046312 ENSMUSG00000038094 ENSMUSG00000045092 ENSMUSG00000032181 ENSMUSG00000061740 ENSMUSG00000019437 ENSMUSG00000031980 ENSMUSG00000027962 ENSMUSG00000021823 ENSMUSG00000024140 ENSMUSG00000057103 ENSMUSG00000054226 ENSMUSG00000073481 ENSMUSG00000021792 ENSMUSG00000022636 ENSMUSG00000026202 ENSMUSG00000035131 ENSMUSG00000029723 ENSMUSG00000027422 ENSMUSG00000030103 ENSMUSG00000036356 ENSMUSG00000019990 ENSMUSG00000013033 ENSMUSG00000038074	Agt AI464131 Alcam Atp13a4 Bhlhe40 Brinp3 Cml1 Csgalnact1 Cyp2d22 Epas1 Fam213a Fkbp14 Lphn1 Marc2 Pde7b Rrbp1 S1pr1 Scg3 Tlcd1 Tprkb Tsc22d4 Tuba4a Vcam1 Vcl	0.58838	-0.114553	0.0878881	0.178961
49	V_STAT3_01_M00225	ENSMUSG00000004043	Stat5a	ENSMUSG00000038094 ENSMUSG00000032014 ENSMUSG00000020333 ENSMUSG00000032883 ENSMUSG00000059336 ENSMUSG00000026473 ENSMUSG00000046447 ENSMUSG00000031765 ENSMUSG00000021094 ENSMUSG00000019232 ENSMUSG00000066026 ENSMUSG00000021071 ENSMUSG00000024978 ENSMUSG00000028957 ENSMUSG00000025283 ENSMUSG00000019899 ENSMUSG00000003526 ENSMUSG00000010095 ENSMUSG00000040957 ENSMUSG00000030539 ENSMUSG00000026600 ENSMUSG00000021379 ENSMUSG00000070509 ENSMUSG00000017724 ENSMUSG00000030103 ENSMUSG00000049100 ENSMUSG00000015575 ENSMUSG00000031762 ENSMUSG00000003585 ENSMUSG00000036565 ENSMUSG00000041577 ENSMUSG00000028583	Acsl3 Acsl6 Atp13a4 Atp6v0e Bhlhe40 Cables1 Camk2n1 Dhrs3 Dhrs7 Etnppl Etv4 Glul Gpam Id4 Lama2 Mt1 Mt2 Oaf Pcdh10 Pdpn Per3 Prelp Prodh Rgma Sat1 Sec14l2 Sema4b Slc14a1 Slc3a2 Soat1 Trim9 Ttyh3	0.65506	0.114104	0.0891454	0.181344
930	Plagl1.2	ENSMUSG00000019817	Plagl1	ENSMUSG00000046312 ENSMUSG00000020614 ENSMUSG00000035104 ENSMUSG00000028655 ENSMUSG00000043496 ENSMUSG00000054252 ENSMUSG00000035237 ENSMUSG00000045092 ENSMUSG00000029309 ENSMUSG00000032014 ENSMUSG00000053004 ENSMUSG00000051262 ENSMUSG00000032181 ENSMUSG00000020591 ENSMUSG00000031604 ENSMUSG00000030495 ENSMUSG00000041329 ENSMUSG00000061740 ENSMUSG00000020333 ENSMUSG00000089694 ENSMUSG00000028128 ENSMUSG00000075012 ENSMUSG00000027221 ENSMUSG00000015085 ENSMUSG00000034353 ENSMUSG00000039533 ENSMUSG00000037697 ENSMUSG00000019437 ENSMUSG00000044197 ENSMUSG00000028445 ENSMUSG00000020044 ENSMUSG00000020734 ENSMUSG00000020644 ENSMUSG00000007476 ENSMUSG00000029093 ENSMUSG00000079592 ENSMUSG00000026473 ENSMUSG00000030307 ENSMUSG00000063524 ENSMUSG00000015766 ENSMUSG00000046447 ENSMUSG00000050288 ENSMUSG00000019872 ENSMUSG00000025666 ENSMUSG00000028444 ENSMUSG00000029108 ENSMUSG00000021823 ENSMUSG00000032076 ENSMUSG00000029570 ENSMUSG00000000202 ENSMUSG00000033306 ENSMUSG00000058571 ENSMUSG00000033174 ENSMUSG00000031760 ENSMUSG00000035566 ENSMUSG00000037747 ENSMUSG00000031808 ENSMUSG00000033629 ENSMUSG00000028064 ENSMUSG00000039952 ENSMUSG00000066026 ENSMUSG00000024558 ENSMUSG00000021820 ENSMUSG00000005958 ENSMUSG00000022474 ENSMUSG00000002985 ENSMUSG00000057103 ENSMUSG00000024978 ENSMUSG00000054226 ENSMUSG00000024462 ENSMUSG00000028015 ENSMUSG00000034463 ENSMUSG00000055447 ENSMUSG00000031596 ENSMUSG00000004207 ENSMUSG00000031748 ENSMUSG00000022108 ENSMUSG00000017009 ENSMUSG00000102918 ENSMUSG00000060002 ENSMUSG00000087408 ENSMUSG00000031565 ENSMUSG00000007872 ENSMUSG00000039621 ENSMUSG00000059824 ENSMUSG00000027397 ENSMUSG00000044986 ENSMUSG00000057530 ENSMUSG00000020733 ENSMUSG00000019899 ENSMUSG00000018500 ENSMUSG00000021536 ENSMUSG00000039809 ENSMUSG00000010095 ENSMUSG00000028649 ENSMUSG00000025931 ENSMUSG00000083282 ENSMUSG00000033350 ENSMUSG00000032648 ENSMUSG00000048752 ENSMUSG00000024486 ENSMUSG00000032667 ENSMUSG00000041078 ENSMUSG00000032413 ENSMUSG00000030093 ENSMUSG00000040957 ENSMUSG00000057315 ENSMUSG00000044080 ENSMUSG00000032523 ENSMUSG00000071424 ENSMUSG00000021379 ENSMUSG00000020538 ENSMUSG00000070509 ENSMUSG00000021259 ENSMUSG00000022987 ENSMUSG00000031467 ENSMUSG00000027893 ENSMUSG00000026614 ENSMUSG00000046402 ENSMUSG00000029723 ENSMUSG00000017724 ENSMUSG00000036192 ENSMUSG00000029695 ENSMUSG00000001891 ENSMUSG00000040430 ENSMUSG00000027422 ENSMUSG00000030103 ENSMUSG00000049100 ENSMUSG00000049999 ENSMUSG00000027668 ENSMUSG00000015575 ENSMUSG00000052430 ENSMUSG00000021097 ENSMUSG00000027605 ENSMUSG00000031762 ENSMUSG00000025964 ENSMUSG00000026173 ENSMUSG00000037605 ENSMUSG00000032437 ENSMUSG00000024347 ENSMUSG00000030256 ENSMUSG00000020101 ENSMUSG00000022199 ENSMUSG00000013033 ENSMUSG00000024665 ENSMUSG00000030352 ENSMUSG00000053141 ENSMUSG00000047250 ENSMUSG00000017631 ENSMUSG00000036915 ENSMUSG00000036106 ENSMUSG00000061322 ENSMUSG00000068299 ENSMUSG00000048022 ENSMUSG00000050043 ENSMUSG00000041577 ENSMUSG00000028583 ENSMUSG00000042109 ENSMUSG00000061718 ENSMUSG00000041423 ENSMUSG00000036833 ENSMUSG00000022494 ENSMUSG00000031451 ENSMUSG00000028645 ENSMUSG00000043259 ENSMUSG00000091387	1700019G17Rik 4632428N05Rik Aass Abr Acsl6 Acss2 Adam23 Adcy2 Adora2b Agpat5 Ahcyl1 AI464131 Apoe Arhgap24 Atp1b2 Atp6v0e Bhlhe40 Bhlhe41 Bmpr1b Btbd17 C1qtnf5 Cables1 Cadm1 Camk2g Camk2n1 Cd47 Cers1 Chpt1 Chst1 Chst2 Clmn Cml1 Cml3 Cntfr Csdc2 Ctsf Ctso Cyp2d22 Cyp46a1 Dag1 Dbp Ddhd1 Dhrs3 Dnaic1 Ece1 Enho Eno1 Entpd2 Ephb3 Eps8 Etv4 Eva1a F3 Fads2 Fam13c Fam20a Fgfr1 Fgfr3 Fjx1 Fzd2 Gabbr1 Gabbr2 Gas6 Gcnt4 Glul Gm4477 Gnao1 Gpam Gpc6 Gpr146 Grid1 Grid2 Grin2c Hbegf Hhatl Hrh1 Id2 Id3 Id4 Itm2b Kirrel2 Lama2 Lcat Lfng Lphn1 Lphn3 Lpp Lrrc8a Macf1 Mapk4 Mfn1 Mfsd2a Mgll Mmd2 Msmo1 Mt2 Mt3 Ntsr2 Oaf Paqr6 Paqr8 Pcdh10 Pcdh17 Pcdh7 PCDHGB6 Pdpn Phyhipl Pitpnc1 Plcd4 Pmm1 Pnpla7 Pon2 Ppp1r1b Ppp1r3d Prelp Prex1 Prr5 Prss50 Psap Psd2 Ptgs1 Ptplad1 Ptprt Pygm Ramp1 Rasa2 Rbp1 Rgma Rorb Rrbp1 S100a1 S1pr1 Scara3 Scg3 Sdc4 Sema4a Shisa9 Slc20a1 Slc22a17 Slc27a1 Slc2a1 Slc30a10 Slc3a2 Slc6a11 Slc7a10 Slc7a2 Slc9a3r1 Smpdl3a Sorcs2 Sparcl1 Srebf1 Stt3b Timp3 Tlcd1 Tmem229a Tmem47 Tmx2 Tprkb Tril Tsc22d4 Tspan9 Tst Ugp2 Vcl Wnt7a Zfp641	0.61917	0.113928	0.0896439	0.18218
2686	V_SP1_Q2_01_M00933	ENSMUSG00000060284	Sp7	ENSMUSG00000046312 ENSMUSG00000020614 ENSMUSG00000030317 ENSMUSG00000021508 ENSMUSG00000035104 ENSMUSG00000021613 ENSMUSG00000040055 ENSMUSG00000028655 ENSMUSG00000038094 ENSMUSG00000033998 ENSMUSG00000022132 ENSMUSG00000006205 ENSMUSG00000043496 ENSMUSG00000054252 ENSMUSG00000026424 ENSMUSG00000035237 ENSMUSG00000045092 ENSMUSG00000029309 ENSMUSG00000032014 ENSMUSG00000060961 ENSMUSG00000022040 ENSMUSG00000053004 ENSMUSG00000007097 ENSMUSG00000002475 ENSMUSG00000032181 ENSMUSG00000030310 ENSMUSG00000023367 ENSMUSG00000028517 ENSMUSG00000072941 ENSMUSG00000048960 ENSMUSG00000050953 ENSMUSG00000031604 ENSMUSG00000030495 ENSMUSG00000005089 ENSMUSG00000041329 ENSMUSG00000061740 ENSMUSG00000003974 ENSMUSG00000020333 ENSMUSG00000028128 ENSMUSG00000022564 ENSMUSG00000058254 ENSMUSG00000027447 ENSMUSG00000075012 ENSMUSG00000032883 ENSMUSG00000004892 ENSMUSG00000005360 ENSMUSG00000027221 ENSMUSG00000027574 ENSMUSG00000015085 ENSMUSG00000026249 ENSMUSG00000037348 ENSMUSG00000034353 ENSMUSG00000030428 ENSMUSG00000014361 ENSMUSG00000031517 ENSMUSG00000039533 ENSMUSG00000021340 ENSMUSG00000029838 ENSMUSG00000010064 ENSMUSG00000001260 ENSMUSG00000024899 ENSMUSG00000023913 ENSMUSG00000004038 ENSMUSG00000037697 ENSMUSG00000029413 ENSMUSG00000019437 ENSMUSG00000044197 ENSMUSG00000024620 ENSMUSG00000079037 ENSMUSG00000032281 ENSMUSG00000049422 ENSMUSG00000031980 ENSMUSG00000028445 ENSMUSG00000020044 ENSMUSG00000059336 ENSMUSG00000030605 ENSMUSG00000020734 ENSMUSG00000020644 ENSMUSG00000007476 ENSMUSG00000022899 ENSMUSG00000029093 ENSMUSG00000079592 ENSMUSG00000022018 ENSMUSG00000020805 ENSMUSG00000032482 ENSMUSG00000031610 ENSMUSG00000064373 ENSMUSG00000026473 ENSMUSG00000021943 ENSMUSG00000046240 ENSMUSG00000037902 ENSMUSG00000030307 ENSMUSG00000063524 ENSMUSG00000015766 ENSMUSG00000060703 ENSMUSG00000046447 ENSMUSG00000031765 ENSMUSG00000050288 ENSMUSG00000029311 ENSMUSG00000049612 ENSMUSG00000019872 ENSMUSG00000037049 ENSMUSG00000035805 ENSMUSG00000022763 ENSMUSG00000025666 ENSMUSG00000028444 ENSMUSG00000048040 ENSMUSG00000026259 ENSMUSG00000096054 ENSMUSG00000025780 ENSMUSG00000029108 ENSMUSG00000080115 ENSMUSG00000046345 ENSMUSG00000038233 ENSMUSG00000031639 ENSMUSG00000055003 ENSMUSG00000021823 ENSMUSG00000026080 ENSMUSG00000021094 ENSMUSG00000032076 ENSMUSG00000029570 ENSMUSG00000000202 ENSMUSG00000025537 ENSMUSG00000028618 ENSMUSG00000019232 ENSMUSG00000033306 ENSMUSG00000021750 ENSMUSG00000050199 ENSMUSG00000058571 ENSMUSG00000033174 ENSMUSG00000024140 ENSMUSG00000031760 ENSMUSG00000035566 ENSMUSG00000037747 ENSMUSG00000031808 ENSMUSG00000017765 ENSMUSG00000033629 ENSMUSG00000028064 ENSMUSG00000007891 ENSMUSG00000024292 ENSMUSG00000037706 ENSMUSG00000031532 ENSMUSG00000035376 ENSMUSG00000039952 ENSMUSG00000036790 ENSMUSG00000066026 ENSMUSG00000024109 ENSMUSG00000021071 ENSMUSG00000024558 ENSMUSG00000021820 ENSMUSG00000005958 ENSMUSG00000045608 ENSMUSG00000002341 ENSMUSG00000022474 ENSMUSG00000002985 ENSMUSG00000018459 ENSMUSG00000057103 ENSMUSG00000024978 ENSMUSG00000022037 ENSMUSG00000054226 ENSMUSG00000024462 ENSMUSG00000020142 ENSMUSG00000001802 ENSMUSG00000017390 ENSMUSG00000015224 ENSMUSG00000034463 ENSMUSG00000022122 ENSMUSG00000055447 ENSMUSG00000029084 ENSMUSG00000028957 ENSMUSG00000031596 ENSMUSG00000030088 ENSMUSG00000004207 ENSMUSG00000025283 ENSMUSG00000029810 ENSMUSG00000031748 ENSMUSG00000003581 ENSMUSG00000022108 ENSMUSG00000017009 ENSMUSG00000102918 ENSMUSG00000030711 ENSMUSG00000027737 ENSMUSG00000060002 ENSMUSG00000003420 ENSMUSG00000087408 ENSMUSG00000073481 ENSMUSG00000031565 ENSMUSG00000007872 ENSMUSG00000039621 ENSMUSG00000059824 ENSMUSG00000027397 ENSMUSG00000044986 ENSMUSG00000033720 ENSMUSG00000033065 ENSMUSG00000020598 ENSMUSG00000058135 ENSMUSG00000036560 ENSMUSG00000090129 ENSMUSG00000057530 ENSMUSG00000020733 ENSMUSG00000019899 ENSMUSG00000038244 ENSMUSG00000027895 ENSMUSG00000004558 ENSMUSG00000003526 ENSMUSG00000000594 ENSMUSG00000021792 ENSMUSG00000018500 ENSMUSG00000052914 ENSMUSG00000021536 ENSMUSG00000028173 ENSMUSG00000039809 ENSMUSG00000010095 ENSMUSG00000047379 ENSMUSG00000025588 ENSMUSG00000022636 ENSMUSG00000028649 ENSMUSG00000025931 ENSMUSG00000083282 ENSMUSG00000033350 ENSMUSG00000032648 ENSMUSG00000019916 ENSMUSG00000048752 ENSMUSG00000024486 ENSMUSG00000020889 ENSMUSG00000031523 ENSMUSG00000037712 ENSMUSG00000039519 ENSMUSG00000021221 ENSMUSG00000032667 ENSMUSG00000041078 ENSMUSG00000032413 ENSMUSG00000032754 ENSMUSG00000030093 ENSMUSG00000064115 ENSMUSG00000040957 ENSMUSG00000049086 ENSMUSG00000027253 ENSMUSG00000013275 ENSMUSG00000024413 ENSMUSG00000030539 ENSMUSG00000026600 ENSMUSG00000041958 ENSMUSG00000047557 ENSMUSG00000057315 ENSMUSG00000044080 ENSMUSG00000032523 ENSMUSG00000021794 ENSMUSG00000071424 ENSMUSG00000070532 ENSMUSG00000021379 ENSMUSG00000069763 ENSMUSG00000020538 ENSMUSG00000070509 ENSMUSG00000051375 ENSMUSG00000021259 ENSMUSG00000022987 ENSMUSG00000031467 ENSMUSG00000027893 ENSMUSG00000026614 ENSMUSG00000055737 ENSMUSG00000022219 ENSMUSG00000046402 ENSMUSG00000055373 ENSMUSG00000063954 ENSMUSG00000026202 ENSMUSG00000035131 ENSMUSG00000029778 ENSMUSG00000029723 ENSMUSG00000053702 ENSMUSG00000003380 ENSMUSG00000040713 ENSMUSG00000028248 ENSMUSG00000017724 ENSMUSG00000036192 ENSMUSG00000032702 ENSMUSG00000029695 ENSMUSG00000001891 ENSMUSG00000027692 ENSMUSG00000051177 ENSMUSG00000040430 ENSMUSG00000027422 ENSMUSG00000030103 ENSMUSG00000022964 ENSMUSG00000049100 ENSMUSG00000049999 ENSMUSG00000025059 ENSMUSG00000027668 ENSMUSG00000036356 ENSMUSG00000015575 ENSMUSG00000021097 ENSMUSG00000073988 ENSMUSG00000034614 ENSMUSG00000027605 ENSMUSG00000032470 ENSMUSG00000026469 ENSMUSG00000025579 ENSMUSG00000031767 ENSMUSG00000031762 ENSMUSG00000047787 ENSMUSG00000025791 ENSMUSG00000025964 ENSMUSG00000026173 ENSMUSG00000067279 ENSMUSG00000003585 ENSMUSG00000026587 ENSMUSG00000037605 ENSMUSG00000032437 ENSMUSG00000024799 ENSMUSG00000050423 ENSMUSG00000024347 ENSMUSG00000039217 ENSMUSG00000020432 ENSMUSG00000019990 ENSMUSG00000030256 ENSMUSG00000036585 ENSMUSG00000020101 ENSMUSG00000036565 ENSMUSG00000022199 ENSMUSG00000026817 ENSMUSG00000013033 ENSMUSG00000024665 ENSMUSG00000038390 ENSMUSG00000030352 ENSMUSG00000025348 ENSMUSG00000053141 ENSMUSG00000078451 ENSMUSG00000060802 ENSMUSG00000047250 ENSMUSG00000064220 ENSMUSG00000040813 ENSMUSG00000017631 ENSMUSG00000036915 ENSMUSG00000044033 ENSMUSG00000036106 ENSMUSG00000061322 ENSMUSG00000019877 ENSMUSG00000033597 ENSMUSG00000001700 ENSMUSG00000048022 ENSMUSG00000056698 ENSMUSG00000022321 ENSMUSG00000031647 ENSMUSG00000038593 ENSMUSG00000001666 ENSMUSG00000026657 ENSMUSG00000050043 ENSMUSG00000038296 ENSMUSG00000041577 ENSMUSG00000075701 ENSMUSG00000028583 ENSMUSG00000042109 ENSMUSG00000061718 ENSMUSG00000041423 ENSMUSG00000027452 ENSMUSG00000036833 ENSMUSG00000019888 ENSMUSG00000022494 ENSMUSG00000038074 ENSMUSG00000031451 ENSMUSG00000028645 ENSMUSG00000037196 ENSMUSG00000042148 ENSMUSG00000043259 ENSMUSG00000057880 ENSMUSG00000091387 ENSMUSG00000003949	1700084C01Rik 4632428N05Rik Aass Abat Abhd3 Abr Acsbg1 Acsl3 Acsl6 Acss1 Acss2 Adam23 Adcy2 Adcyap1r1 Adora2b Agpat5 Agt Ahcyl1 AI464131 Aifm3 Ak1 Alcam Aldh1l1 Aldoc Apoe Arhgap24 Arxes2 Astn1 Atp13a4 Atp1a2 Atp1b2 Atp6v0e B2m B3gnt1 Bcan Bhlhe40 Bhlhe41 Bmyc Brinp3 Btbd17 C1qtnf5 Cables1 Cadm1 Cadm2 Camk2g Camk2n1 Caskin1 Ccdc141 Cd302 Cd38 Cd47 Cd81 Cdh10 Cers1 Chchd10 Chpt1 Chst1 Chst10 Chst2 Cideb Cldn10 Clmn Clu Cml1 Cntfr Cox10 Creg1 Csdc2 Csgalnact1 Cspg5 Cst3 Ctsd Ctsf Cxcl14 Cyp2d22 Cyp2j6 Cyp2j9 Cyp46a1 Cyp4f14 Cyp7b1 Dag1 Dbp Dbx2 Ddhd1 Ddt Dhrs3 Dhrs7 Dlc1 Dnaic1 Dpf3 Ece1 Ednrb Elmod3 Enho Eno1 Entpd2 Epas1 Ephb3 Ephx2 Eps8 Etnppl Etv4 Eva1a F3 Fads2 Fam107a Fam13c Fam198a Fam20a Fam213a Fcgrt Fermt2 Fgf1 Fgfr1 Fgfr3 Fjx1 Fkbp14 Flrt1 Frmd4a Fut9 Fzd2 Gaa Gabbr1 Gabbr2 Gabrg1 Galnt18 Gas6 Gcnt4 Gdf10 Ghr Gja1 Gjb6 Glud1 Glul Gm2a Gnao1 Gpam Gpc6 Gpld1 Gpm6a Gpr146 Gpr162 Gpr37l1 Gramd3 Grid1 Grid2 Grin2c Grina Grm3 Gstm1 Gstm3 Gyk Hapln1 Hbegf Hepacam Hhatl Hist2h2aa1 Hist2h2aa2 Hlf Hrh1 Hsd17b11 Htra1 Id2 Id3 Id4 Il18 Itga7 Itih5 Itm2b Kank1 Kcnc4 Kcnk1 Kirrel2 Lama2 Lcat Lfng Lgi4 Lgr4 Lphn1 Lphn3 Lpp Lrp3 Lrp4 Lrrc8a Lrtm2 Lxn Macf1 Mapk4 Marc2 Mertk Mettl21b Mfap3l Mfge8 Mfn1 Mfsd2a Mgat4c Mgll Mical2 Mlc1 Mmd2 Mras Msmo1 Mt1 Mt2 Mt3 Naaa Nat1 Ncan Ndrg2 Nebl Ngef Nkain4 Npc1 Nr1d1 Nrcam Nrxn1 Nudt7 Oaf Olfr287 Omg P4ha1 Pacrg Papss2 Paqr6 Paqr7 Paqr8 Pcdh1 Pcdh10 Pcdh17 Pcdh7 PCDHGB6 Pde7b Pdgfrb Pdpn Per3 Pfkm Pgm2 Phkg1 Phyhipl Pigs Pik3ip1 Pitpnc1 Pla2g7 Plcb1 Plcd4 Pmm1 Pnisr Pnpla7 Pon2 Ppap2b Ppil6 Ppp1r1b Ppp1r3c Ppp1r3d Ppp1r3g Prelp Prex1 Prex2 Prnp Prodh Prr5 Prss50 Psap Psd2 Ptgs1 Ptn Ptplad1 Ptplb Ptprt Pygm Rabac1 Ramp1 Rasa2 Rbp1 Rgcc Rgma Rnf215 Rorb Rrbp1 S100a1 S1pr1 Saraf Sat1 Scara3 Scg3 Scrg1 Sdc4 Sec14l2 Sema4a Sema4b Sepp1 Serinc1 Serpine2 Sfxn5 Shisa9 Sirpa Slc12a4 Slc13a3 Slc13a5 Slc14a1 Slc15a2 Slc1a2 Slc1a3 Slc1a4 Slc20a1 Slc22a17 Slc27a1 Slc2a1 Slc30a10 Slc38a3 Slc3a2 Slc41a1 Slc4a4 Slc6a1 Slc6a11 Slc7a10 Slc7a11 Slc7a2 Slc8b1 Slc9a3r1 Slitrk2 Smco1 Smpd1 Smpdl3a Soat1 Sod3 Sorcs2 Sparcl1 Srebf1 Stt3b Sult1a1 Syne1 Tcn2 Tctn1 Tex264 Timp3 Timp4 Tlcd1 Tlr3 Tm7sf2 Tmem100 Tmem176a Tmem176b Tmem229a Tmem47 Tmem50b Tmem59 Tmx2 Tnik Tprkb Tril Trim9 Tsc22d4 Tspan7 Tspan9 Tst Ttpa Ttyh1 Ttyh3 Tuba4a Ugp2 Vcl Vimp Wls Wnt7a Xpr1 Zfp641	0.6448	-0.113608	0.0905545	0.183816
2897	Irf3.2	ENSMUSG00000003184	Irf3	ENSMUSG00000046312 ENSMUSG00000035104 ENSMUSG00000045092 ENSMUSG00000029309 ENSMUSG00000060961 ENSMUSG00000022040 ENSMUSG00000061080 ENSMUSG00000028128 ENSMUSG00000022564 ENSMUSG00000027447 ENSMUSG00000075012 ENSMUSG00000027221 ENSMUSG00000037348 ENSMUSG00000010064 ENSMUSG00000024899 ENSMUSG00000079037 ENSMUSG00000031980 ENSMUSG00000059336 ENSMUSG00000020644 ENSMUSG00000029093 ENSMUSG00000079592 ENSMUSG00000022018 ENSMUSG00000032076 ENSMUSG00000029570 ENSMUSG00000000202 ENSMUSG00000028618 ENSMUSG00000019232 ENSMUSG00000021750 ENSMUSG00000058571 ENSMUSG00000033174 ENSMUSG00000024140 ENSMUSG00000031808 ENSMUSG00000005958 ENSMUSG00000002341 ENSMUSG00000022474 ENSMUSG00000022037 ENSMUSG00000024462 ENSMUSG00000030088 ENSMUSG00000003581 ENSMUSG00000017009 ENSMUSG00000102918 ENSMUSG00000007872 ENSMUSG00000039621 ENSMUSG00000059824 ENSMUSG00000033065 ENSMUSG00000058135 ENSMUSG00000020733 ENSMUSG00000000594 ENSMUSG00000010095 ENSMUSG00000022636 ENSMUSG00000048752 ENSMUSG00000020889 ENSMUSG00000037712 ENSMUSG00000064115 ENSMUSG00000013275 ENSMUSG00000024413 ENSMUSG00000030539 ENSMUSG00000026600 ENSMUSG00000044080 ENSMUSG00000070509 ENSMUSG00000031467 ENSMUSG00000027893 ENSMUSG00000026614 ENSMUSG00000025911 ENSMUSG00000001891 ENSMUSG00000030103 ENSMUSG00000022964 ENSMUSG00000049999 ENSMUSG00000052430 ENSMUSG00000034614 ENSMUSG00000026469 ENSMUSG00000025579 ENSMUSG00000026587 ENSMUSG00000037605 ENSMUSG00000024799 ENSMUSG00000050423 ENSMUSG00000020432 ENSMUSG00000020101 ENSMUSG00000026817 ENSMUSG00000024665 ENSMUSG00000040813 ENSMUSG00000038593 ENSMUSG00000026657 ENSMUSG00000029864	4632428N05Rik Adhfe1 Agpat5 Agt Ahcyl1 AI464131 Ak1 Alcam Aldh1l1 Astn1 Bhlhe40 Bmpr1b Btbd17 C1qtnf5 Cadm1 Cadm2 Chst1 Clu Cst3 Dbp Epas1 Ephb3 Ephx2 Etnppl Eva1a F3 Fads2 Fam107a Fermt2 Fjx1 Frmd4a Gaa Gabbr1 Gm2a Gpc6 Grina Gstk1 Gstm1 Id2 Id3 Lfng Lphn3 Lsamp Mgll Ncan Npc1 Nr1d1 Papss2 Paqr7 PCDHGB6 Pfkm Pik3ip1 Pmm1 Ppp1r3d Ppp1r3g Prex1 Prnp Prss50 Rgcc Rgma Rnf215 S100a1 S1pr1 Sdc4 Sema4b Slc14a1 Slc27a1 Slc30a10 Slc38a3 Slc3a2 Slc41a1 Slc4a4 Slc9a3r1 Soat1 Sorcs2 Sparcl1 Tcn2 Tctn1 Tex264 Tm7sf2 Tmem50b Tmem59 Ugp2 Xpr1	0.66211	0.113564	0.0906806	0.183816
430	V_IRF2_Q6_M01882	ENSMUSG00000029771	Irf5	ENSMUSG00000035104 ENSMUSG00000032181 ENSMUSG00000061080 ENSMUSG00000061740 ENSMUSG00000003974 ENSMUSG00000028128 ENSMUSG00000022564 ENSMUSG00000005360 ENSMUSG00000031517 ENSMUSG00000021340 ENSMUSG00000010064 ENSMUSG00000020734 ENSMUSG00000020644 ENSMUSG00000022018 ENSMUSG00000026473 ENSMUSG00000046240 ENSMUSG00000029311 ENSMUSG00000026259 ENSMUSG00000032349 ENSMUSG00000046345 ENSMUSG00000038233 ENSMUSG00000031639 ENSMUSG00000029570 ENSMUSG00000031532 ENSMUSG00000021071 ENSMUSG00000022037 ENSMUSG00000028015 ENSMUSG00000015224 ENSMUSG00000055447 ENSMUSG00000004207 ENSMUSG00000022108 ENSMUSG00000020263 ENSMUSG00000027737 ENSMUSG00000073481 ENSMUSG00000007872 ENSMUSG00000039621 ENSMUSG00000033065 ENSMUSG00000057530 ENSMUSG00000003526 ENSMUSG00000028173 ENSMUSG00000025588 ENSMUSG00000019916 ENSMUSG00000039519 ENSMUSG00000021221 ENSMUSG00000032754 ENSMUSG00000030539 ENSMUSG00000057315 ENSMUSG00000069763 ENSMUSG00000027893 ENSMUSG00000063954 ENSMUSG00000035131 ENSMUSG00000029723 ENSMUSG00000022964 ENSMUSG00000034614 ENSMUSG00000026469 ENSMUSG00000050103 ENSMUSG00000037605 ENSMUSG00000032437 ENSMUSG00000060802 ENSMUSG00000064220 ENSMUSG00000036915 ENSMUSG00000044033 ENSMUSG00000061322 ENSMUSG00000037784 ENSMUSG00000022321 ENSMUSG00000026657 ENSMUSG00000042109 ENSMUSG00000036833 ENSMUSG00000042148 ENSMUSG00000091387 ENSMUSG00000003949	Agmo Ahcyl1 Appl2 Arhgap24 B2m Brinp3 Ccdc141 Cd47 Cdh10 Clu Cox10 Csdc2 Ctso Cyp2d22 Cyp2j9 Cyp7b1 Dnaic1 Dpf3 Dzip1l Ece1 Elovl5 Eva1a F3 Fam198a Frmd4a Gcnt4 Glul Gpld1 Gpm6a Grin2c Grina Grm3 Hepacam Hist2h2aa1 Hist2h2aa2 Hlf Hsd17b11 Id2 Id3 Itm2b Kirrel2 Lfng Lphn3 Lsamp Marc2 Nat1 Ngef P4ha1 Pfkm Pik3ip1 Pnpla7 Prex1 Prodh Psap Rgcc Saraf Scg3 Sema4b Slc1a3 Slc38a3 Slc7a11 Slc8b1 Smco1 Stt3b Tlr3 Tmem100 Tmem50b Trim9 Tsc22d4 Wls Xpr1	0.63456	-0.113523	0.0907978	0.183816
1205	V_LXR_DR4_Q3_M00766	ENSMUSG00000002108	Nr1h3	ENSMUSG00000020614 ENSMUSG00000021508 ENSMUSG00000050953 ENSMUSG00000005089 ENSMUSG00000061740 ENSMUSG00000032883 ENSMUSG00000037348 ENSMUSG00000037697 ENSMUSG00000019437 ENSMUSG00000049422 ENSMUSG00000029093 ENSMUSG00000022018 ENSMUSG00000046240 ENSMUSG00000046447 ENSMUSG00000019872 ENSMUSG00000073424 ENSMUSG00000031808 ENSMUSG00000017765 ENSMUSG00000028064 ENSMUSG00000066026 ENSMUSG00000002341 ENSMUSG00000024978 ENSMUSG00000001802 ENSMUSG00000039621 ENSMUSG00000059824 ENSMUSG00000019899 ENSMUSG00000003526 ENSMUSG00000021792 ENSMUSG00000047379 ENSMUSG00000028649 ENSMUSG00000022261 ENSMUSG00000020889 ENSMUSG00000027253 ENSMUSG00000044080 ENSMUSG00000032523 ENSMUSG00000027893 ENSMUSG00000063954 ENSMUSG00000029723 ENSMUSG00000017724 ENSMUSG00000027692 ENSMUSG00000049999 ENSMUSG00000025059 ENSMUSG00000027605 ENSMUSG00000020432 ENSMUSG00000019990 ENSMUSG00000030256 ENSMUSG00000036585 ENSMUSG00000024665 ENSMUSG00000038390 ENSMUSG00000030352 ENSMUSG00000064220 ENSMUSG00000038593 ENSMUSG00000001666	Acsl3 Acss2 Ahcyl1 B3gnt1 Bhlhe41 Camk2n1 Chchd10 Cxcl14 Cyp2d22 Cyp4f15 Dbp Ddhd1 Ddt Dhrs3 Etv4 Fads2 Fam20a Fam213a Fgf1 Gja1 Gpam Gpr162 Gyk Hepacam Hhatl Hist2h2aa1 Hist2h2aa2 Lama2 Lrp3 Lrp4 Macf1 Ncan Nr1d1 Paqr7 Pde7b Ppp1r3d Prex1 Prodh Rgcc S100a1 Sdc2 Sema4a Slc12a4 Slc1a2 Slc27a1 Smpdl3a Sorcs2 Tcn2 Tctn1 Tlcd1 Tnik Tsc22d4 Tspan9	0.52275	0.113521	0.0908029	0.183816
1614	V_STAT4_Q5_M02117	ENSMUSG00000020919	Stat5b	ENSMUSG00000026424 ENSMUSG00000072941 ENSMUSG00000020333 ENSMUSG00000037348 ENSMUSG00000001260 ENSMUSG00000022018 ENSMUSG00000029311 ENSMUSG00000021094 ENSMUSG00000033306 ENSMUSG00000017765 ENSMUSG00000033629 ENSMUSG00000028064 ENSMUSG00000066026 ENSMUSG00000024978 ENSMUSG00000022037 ENSMUSG00000027737 ENSMUSG00000073481 ENSMUSG00000019295 ENSMUSG00000047379 ENSMUSG00000047786 ENSMUSG00000032413 ENSMUSG00000040957 ENSMUSG00000027253 ENSMUSG00000021379 ENSMUSG00000069763 ENSMUSG00000017724 ENSMUSG00000051177 ENSMUSG00000040430 ENSMUSG00000030103 ENSMUSG00000003585 ENSMUSG00000024347 ENSMUSG00000020432 ENSMUSG00000036565 ENSMUSG00000036833 ENSMUSG00000022494	Acsl6 B3gnt1 Bhlhe40 Cables1 Clu Dhrs3 Dhrs7 Etv4 Gabrg1 Gpam Gpr37l1 Hsd17b11 Id4 Lix1 Lpp Lrp4 Marc2 Paqr7 Pitpnc1 Plcb1 Pnpla7 Psd2 Ptplad1 Rasa2 Rgcc Sec14l2 Sema4a Shisa9 Slc12a4 Slc7a11 Sod3 Tcn2 Tmem100 Tmem129 Ttyh3	0.69008	0.113401	0.0911487	0.184276
383	V_SP1_03_M02281	ENSMUSG00000060284	Sp7	ENSMUSG00000046312 ENSMUSG00000020614 ENSMUSG00000030317 ENSMUSG00000021508 ENSMUSG00000035104 ENSMUSG00000021613 ENSMUSG00000040055 ENSMUSG00000028655 ENSMUSG00000038094 ENSMUSG00000033998 ENSMUSG00000022132 ENSMUSG00000006205 ENSMUSG00000043496 ENSMUSG00000054252 ENSMUSG00000026424 ENSMUSG00000035237 ENSMUSG00000045092 ENSMUSG00000029309 ENSMUSG00000032014 ENSMUSG00000060961 ENSMUSG00000022040 ENSMUSG00000053004 ENSMUSG00000007097 ENSMUSG00000002475 ENSMUSG00000032181 ENSMUSG00000030310 ENSMUSG00000023367 ENSMUSG00000028517 ENSMUSG00000072941 ENSMUSG00000048960 ENSMUSG00000050953 ENSMUSG00000031604 ENSMUSG00000030495 ENSMUSG00000005089 ENSMUSG00000061080 ENSMUSG00000041329 ENSMUSG00000061740 ENSMUSG00000003974 ENSMUSG00000020333 ENSMUSG00000028128 ENSMUSG00000022564 ENSMUSG00000058254 ENSMUSG00000027447 ENSMUSG00000075012 ENSMUSG00000032883 ENSMUSG00000004892 ENSMUSG00000005360 ENSMUSG00000027221 ENSMUSG00000030235 ENSMUSG00000027574 ENSMUSG00000015085 ENSMUSG00000026249 ENSMUSG00000037348 ENSMUSG00000034353 ENSMUSG00000016194 ENSMUSG00000030428 ENSMUSG00000014361 ENSMUSG00000031517 ENSMUSG00000039533 ENSMUSG00000021340 ENSMUSG00000029838 ENSMUSG00000010064 ENSMUSG00000001260 ENSMUSG00000024899 ENSMUSG00000023913 ENSMUSG00000004038 ENSMUSG00000037697 ENSMUSG00000029413 ENSMUSG00000019437 ENSMUSG00000044197 ENSMUSG00000024620 ENSMUSG00000030894 ENSMUSG00000079037 ENSMUSG00000032281 ENSMUSG00000049422 ENSMUSG00000031980 ENSMUSG00000028445 ENSMUSG00000020044 ENSMUSG00000059336 ENSMUSG00000030605 ENSMUSG00000020734 ENSMUSG00000020644 ENSMUSG00000007476 ENSMUSG00000022899 ENSMUSG00000029093 ENSMUSG00000079592 ENSMUSG00000022018 ENSMUSG00000020805 ENSMUSG00000032482 ENSMUSG00000031610 ENSMUSG00000064373 ENSMUSG00000026473 ENSMUSG00000021943 ENSMUSG00000046240 ENSMUSG00000037902 ENSMUSG00000030307 ENSMUSG00000063524 ENSMUSG00000015766 ENSMUSG00000060703 ENSMUSG00000046447 ENSMUSG00000031765 ENSMUSG00000050288 ENSMUSG00000029311 ENSMUSG00000049612 ENSMUSG00000019872 ENSMUSG00000037049 ENSMUSG00000035805 ENSMUSG00000022763 ENSMUSG00000025666 ENSMUSG00000028444 ENSMUSG00000048040 ENSMUSG00000027962 ENSMUSG00000096054 ENSMUSG00000032349 ENSMUSG00000025780 ENSMUSG00000029108 ENSMUSG00000080115 ENSMUSG00000046345 ENSMUSG00000038233 ENSMUSG00000031639 ENSMUSG00000055003 ENSMUSG00000021823 ENSMUSG00000026080 ENSMUSG00000021094 ENSMUSG00000032076 ENSMUSG00000029570 ENSMUSG00000000202 ENSMUSG00000025537 ENSMUSG00000028618 ENSMUSG00000019232 ENSMUSG00000033306 ENSMUSG00000021750 ENSMUSG00000050199 ENSMUSG00000058571 ENSMUSG00000033174 ENSMUSG00000024140 ENSMUSG00000031760 ENSMUSG00000035566 ENSMUSG00000037747 ENSMUSG00000031808 ENSMUSG00000017765 ENSMUSG00000033629 ENSMUSG00000028064 ENSMUSG00000007891 ENSMUSG00000064036 ENSMUSG00000024292 ENSMUSG00000037706 ENSMUSG00000031532 ENSMUSG00000035376 ENSMUSG00000039952 ENSMUSG00000036790 ENSMUSG00000079494 ENSMUSG00000066026 ENSMUSG00000024109 ENSMUSG00000021071 ENSMUSG00000024558 ENSMUSG00000021820 ENSMUSG00000005958 ENSMUSG00000045608 ENSMUSG00000002341 ENSMUSG00000022474 ENSMUSG00000002985 ENSMUSG00000018459 ENSMUSG00000057103 ENSMUSG00000024978 ENSMUSG00000022037 ENSMUSG00000054226 ENSMUSG00000024462 ENSMUSG00000020142 ENSMUSG00000001802 ENSMUSG00000017390 ENSMUSG00000015224 ENSMUSG00000034463 ENSMUSG00000022122 ENSMUSG00000055447 ENSMUSG00000029084 ENSMUSG00000028957 ENSMUSG00000031596 ENSMUSG00000030088 ENSMUSG00000004207 ENSMUSG00000025283 ENSMUSG00000029810 ENSMUSG00000031748 ENSMUSG00000003581 ENSMUSG00000022108 ENSMUSG00000017009 ENSMUSG00000020263 ENSMUSG00000102918 ENSMUSG00000030711 ENSMUSG00000027737 ENSMUSG00000060002 ENSMUSG00000003420 ENSMUSG00000087408 ENSMUSG00000073481 ENSMUSG00000031565 ENSMUSG00000007872 ENSMUSG00000039621 ENSMUSG00000059824 ENSMUSG00000027397 ENSMUSG00000044986 ENSMUSG00000033720 ENSMUSG00000033065 ENSMUSG00000020598 ENSMUSG00000058135 ENSMUSG00000036560 ENSMUSG00000090129 ENSMUSG00000057530 ENSMUSG00000020733 ENSMUSG00000019899 ENSMUSG00000038244 ENSMUSG00000027895 ENSMUSG00000004558 ENSMUSG00000003526 ENSMUSG00000000594 ENSMUSG00000021792 ENSMUSG00000018500 ENSMUSG00000021536 ENSMUSG00000028173 ENSMUSG00000039809 ENSMUSG00000010095 ENSMUSG00000047379 ENSMUSG00000022636 ENSMUSG00000028649 ENSMUSG00000025931 ENSMUSG00000083282 ENSMUSG00000022261 ENSMUSG00000033350 ENSMUSG00000032648 ENSMUSG00000019916 ENSMUSG00000048752 ENSMUSG00000024486 ENSMUSG00000020889 ENSMUSG00000031523 ENSMUSG00000037712 ENSMUSG00000039519 ENSMUSG00000021221 ENSMUSG00000032667 ENSMUSG00000041078 ENSMUSG00000032413 ENSMUSG00000032754 ENSMUSG00000030093 ENSMUSG00000064115 ENSMUSG00000040957 ENSMUSG00000049086 ENSMUSG00000027253 ENSMUSG00000013275 ENSMUSG00000024413 ENSMUSG00000030539 ENSMUSG00000026600 ENSMUSG00000041958 ENSMUSG00000057315 ENSMUSG00000044080 ENSMUSG00000032523 ENSMUSG00000021794 ENSMUSG00000071424 ENSMUSG00000070532 ENSMUSG00000021379 ENSMUSG00000069763 ENSMUSG00000020538 ENSMUSG00000070509 ENSMUSG00000051375 ENSMUSG00000021259 ENSMUSG00000022987 ENSMUSG00000031467 ENSMUSG00000027893 ENSMUSG00000026614 ENSMUSG00000055737 ENSMUSG00000022219 ENSMUSG00000046402 ENSMUSG00000055373 ENSMUSG00000063954 ENSMUSG00000026202 ENSMUSG00000035131 ENSMUSG00000029778 ENSMUSG00000029723 ENSMUSG00000053702 ENSMUSG00000003380 ENSMUSG00000040713 ENSMUSG00000028248 ENSMUSG00000017724 ENSMUSG00000036192 ENSMUSG00000032702 ENSMUSG00000029695 ENSMUSG00000001891 ENSMUSG00000027692 ENSMUSG00000051177 ENSMUSG00000040430 ENSMUSG00000027422 ENSMUSG00000030103 ENSMUSG00000022964 ENSMUSG00000049100 ENSMUSG00000049999 ENSMUSG00000025059 ENSMUSG00000027668 ENSMUSG00000036356 ENSMUSG00000015575 ENSMUSG00000021097 ENSMUSG00000073988 ENSMUSG00000034614 ENSMUSG00000048939 ENSMUSG00000027605 ENSMUSG00000032470 ENSMUSG00000026469 ENSMUSG00000025579 ENSMUSG00000031767 ENSMUSG00000031762 ENSMUSG00000047787 ENSMUSG00000025791 ENSMUSG00000025964 ENSMUSG00000026173 ENSMUSG00000067279 ENSMUSG00000003585 ENSMUSG00000026587 ENSMUSG00000037605 ENSMUSG00000032437 ENSMUSG00000050423 ENSMUSG00000024347 ENSMUSG00000020432 ENSMUSG00000019990 ENSMUSG00000030256 ENSMUSG00000036585 ENSMUSG00000020101 ENSMUSG00000036565 ENSMUSG00000022199 ENSMUSG00000026817 ENSMUSG00000013033 ENSMUSG00000024665 ENSMUSG00000038390 ENSMUSG00000030352 ENSMUSG00000025348 ENSMUSG00000036095 ENSMUSG00000053141 ENSMUSG00000078451 ENSMUSG00000060802 ENSMUSG00000047250 ENSMUSG00000064220 ENSMUSG00000040813 ENSMUSG00000017631 ENSMUSG00000036915 ENSMUSG00000044033 ENSMUSG00000036106 ENSMUSG00000061322 ENSMUSG00000068299 ENSMUSG00000033597 ENSMUSG00000001700 ENSMUSG00000037784 ENSMUSG00000002808 ENSMUSG00000048022 ENSMUSG00000056698 ENSMUSG00000022321 ENSMUSG00000031647 ENSMUSG00000038593 ENSMUSG00000001666 ENSMUSG00000026657 ENSMUSG00000050043 ENSMUSG00000038296 ENSMUSG00000041577 ENSMUSG00000075701 ENSMUSG00000028583 ENSMUSG00000042109 ENSMUSG00000061718 ENSMUSG00000041423 ENSMUSG00000027452 ENSMUSG00000036833 ENSMUSG00000022494 ENSMUSG00000038074 ENSMUSG00000031451 ENSMUSG00000028645 ENSMUSG00000037196 ENSMUSG00000042148 ENSMUSG00000043259 ENSMUSG00000057880 ENSMUSG00000091387 ENSMUSG00000003949	1700019G17Rik 1700084C01Rik 4632428N05Rik Aass Abat Abhd3 Abr Acsbg1 Acsl3 Acsl6 Acss1 Acss2 Adam23 Adcy2 Adcyap1r1 Adora2b Agpat5 Agt Ahcyl1 AI464131 Aifm3 Ak1 Alcam Aldh1l1 Aldoc Apoe Appl2 Arhgap24 Arxes2 Astn1 Atp13a4 Atp13a5 Atp1a2 Atp1b2 Atp6v0e B2m B3gnt1 Bcan Bhlhe40 Bhlhe41 Bmyc Brinp3 Btbd17 C1qtnf5 Cables1 Cadm1 Cadm2 Camk2g Camk2n1 Caskin1 Ccdc141 Cd302 Cd38 Cd47 Cd81 Cdh10 Cers1 Chchd10 Chpt1 Chst1 Chst10 Chst2 Cideb Cldn10 Clmn Clu Cml1 Cml5 Cntfr Cox10 Creg1 Csdc2 Csgalnact1 Cspg5 Cst3 Ctsd Ctsf Cxcl14 Cyp2d22 Cyp2j9 Cyp46a1 Cyp4f14 Cyp7b1 Dag1 Dbp Dbx2 Ddhd1 Ddt Dgkb Dhrs3 Dhrs7 Dlc1 Dnaic1 Dpf3 Dzip1l Ece1 Ednrb Elmod3 Elovl5 Enho Eno1 Entpd2 Epas1 Epdr1 Ephb3 Ephx2 Eps8 Etnppl Etv4 Eva1a F3 Fads2 Fam107a Fam13c Fam198a Fam20a Fam213a Fcgrt Fermt2 Fgf1 Fgfr1 Fgfr3 Fjx1 Fkbp14 Flrt1 Frmd4a Fut9 Fzd2 Gaa Gabbr1 Gabbr2 Gabrg1 Galnt18 Gas6 Gcnt4 Gdf10 Ghr Gja1 Gjb6 Glud1 Glul Gm2a Gnao1 Gpam Gpc6 Gpld1 Gpm6a Gpr146 Gpr162 Gpr37l1 Gramd3 Grid1 Grid2 Grin2c Grina Grm3 Gstm1 Gstm3 Gyk Hapln1 Hbegf Hepacam Hhatl Hist2h2aa1 Hist2h2aa2 Hlf Hrh1 Hsd11b1 Hsd17b11 Htra1 Id2 Id3 Id4 Itga7 Itih5 Itm2b Kank1 Kcnc4 Kcnk1 Kirrel2 Lama2 Lcat Lfng Lgi4 Lgr4 Lphn1 Lphn3 Lpp Lrp3 Lrp4 Lrrc8a Lrtm2 Lsamp Macf1 Mapk4 Marc2 Mertk Mettl21b Mfap3l Mfge8 Mfn1 Mfsd2a Mgll Mical2 Mlc1 Mmd2 Mras Mro Msmo1 Mt1 Mt2 Mt3 Naaa Ncan Ndrg2 Nebl Nkain4 Npc1 Nr1d1 Nrcam Nrxn1 Nudt7 Oaf Olfr287 Omg P4ha1 Pacrg Papss2 Paqr6 Paqr7 Paqr8 Pcdh1 Pcdh10 Pcdh17 Pcdh7 PCDHGB6 Pde7b Pdgfrb Pdpn Per3 Pfkm Pgm2 Phkg1 Phyhipl Pigs Pik3ip1 Pitpnc1 Pla2g7 Plcb1 Plcd4 Pmm1 Pnisr Pnpla7 Pon2 Ppap2b Ppil6 Ppp1r1b Ppp1r3c Ppp1r3d Ppp1r3g Prelp Prex1 Prex2 Prnp Prodh Prr5 Prss50 Psap Psd2 Ptgs1 Ptn Ptplad1 Ptplb Ptprt Pygm Rabac1 Ramp1 Rasa2 Rbp1 Rgcc Rgma Rnf215 Rorb Rrbp1 S100a1 S1pr1 Saraf Sat1 Scara3 Scg3 Scrg1 Sdc2 Sdc4 Sec14l2 Sema4a Sema4b Sepp1 Serpine2 Sfxn5 Shisa9 Sirpa Slc12a4 Slc13a3 Slc13a5 Slc14a1 Slc15a2 Slc1a2 Slc1a3 Slc1a4 Slc20a1 Slc22a17 Slc27a1 Slc2a1 Slc30a10 Slc38a3 Slc3a2 Slc41a1 Slc4a4 Slc6a1 Slc6a11 Slc7a10 Slc7a11 Slc7a2 Slc8b1 Slc9a3r1 Slco1c1 Slitrk2 Smco1 Smpd1 Smpdl3a Soat1 Sod3 Sorcs2 Sparcl1 Srebf1 Stt3b Sult1a1 Syne1 Tcn2 Tctn1 Tex264 Timp3 Timp4 Tlcd1 Tlr3 Tmem100 Tmem176a Tmem176b Tmem229a Tmem47 Tmem50b Tmem59 Tmx2 Tnik Tpp1 Tprkb Tril Trim9 Tsc22d4 Tspan7 Tspan9 Tst Ttpa Ttyh1 Ttyh3 Tuba4a Ugp2 Vcam1 Vcl Vimp Wls Wnt7a Xpr1 Zfp641	0.6434	-0.113331	0.0913489	0.184276
397	SP1_MA0079.2	ENSMUSG00000060284	Sp7	ENSMUSG00000046312 ENSMUSG00000020614 ENSMUSG00000030317 ENSMUSG00000021508 ENSMUSG00000035104 ENSMUSG00000021613 ENSMUSG00000040055 ENSMUSG00000028655 ENSMUSG00000038094 ENSMUSG00000033998 ENSMUSG00000022132 ENSMUSG00000006205 ENSMUSG00000043496 ENSMUSG00000054252 ENSMUSG00000026424 ENSMUSG00000035237 ENSMUSG00000045092 ENSMUSG00000029309 ENSMUSG00000032014 ENSMUSG00000060961 ENSMUSG00000022040 ENSMUSG00000053004 ENSMUSG00000007097 ENSMUSG00000002475 ENSMUSG00000032181 ENSMUSG00000030310 ENSMUSG00000023367 ENSMUSG00000028517 ENSMUSG00000072941 ENSMUSG00000048960 ENSMUSG00000050953 ENSMUSG00000031604 ENSMUSG00000030495 ENSMUSG00000005089 ENSMUSG00000061080 ENSMUSG00000041329 ENSMUSG00000061740 ENSMUSG00000003974 ENSMUSG00000020333 ENSMUSG00000028128 ENSMUSG00000022564 ENSMUSG00000058254 ENSMUSG00000027447 ENSMUSG00000075012 ENSMUSG00000032883 ENSMUSG00000004892 ENSMUSG00000005360 ENSMUSG00000027221 ENSMUSG00000030235 ENSMUSG00000027574 ENSMUSG00000015085 ENSMUSG00000026249 ENSMUSG00000037348 ENSMUSG00000034353 ENSMUSG00000016194 ENSMUSG00000030428 ENSMUSG00000014361 ENSMUSG00000031517 ENSMUSG00000039533 ENSMUSG00000021340 ENSMUSG00000029838 ENSMUSG00000010064 ENSMUSG00000001260 ENSMUSG00000024899 ENSMUSG00000023913 ENSMUSG00000004038 ENSMUSG00000037697 ENSMUSG00000029413 ENSMUSG00000019437 ENSMUSG00000044197 ENSMUSG00000024620 ENSMUSG00000030894 ENSMUSG00000079037 ENSMUSG00000032281 ENSMUSG00000049422 ENSMUSG00000031980 ENSMUSG00000028445 ENSMUSG00000020044 ENSMUSG00000059336 ENSMUSG00000030605 ENSMUSG00000020734 ENSMUSG00000020644 ENSMUSG00000007476 ENSMUSG00000022899 ENSMUSG00000029093 ENSMUSG00000079592 ENSMUSG00000022018 ENSMUSG00000020805 ENSMUSG00000032482 ENSMUSG00000031610 ENSMUSG00000064373 ENSMUSG00000026473 ENSMUSG00000021943 ENSMUSG00000046240 ENSMUSG00000037902 ENSMUSG00000030307 ENSMUSG00000063524 ENSMUSG00000015766 ENSMUSG00000060703 ENSMUSG00000046447 ENSMUSG00000031765 ENSMUSG00000050288 ENSMUSG00000029311 ENSMUSG00000049612 ENSMUSG00000019872 ENSMUSG00000037049 ENSMUSG00000035805 ENSMUSG00000022763 ENSMUSG00000025666 ENSMUSG00000028444 ENSMUSG00000048040 ENSMUSG00000027962 ENSMUSG00000096054 ENSMUSG00000032349 ENSMUSG00000025780 ENSMUSG00000029108 ENSMUSG00000080115 ENSMUSG00000046345 ENSMUSG00000038233 ENSMUSG00000031639 ENSMUSG00000055003 ENSMUSG00000021823 ENSMUSG00000026080 ENSMUSG00000021094 ENSMUSG00000032076 ENSMUSG00000029570 ENSMUSG00000000202 ENSMUSG00000025537 ENSMUSG00000028618 ENSMUSG00000019232 ENSMUSG00000033306 ENSMUSG00000021750 ENSMUSG00000050199 ENSMUSG00000058571 ENSMUSG00000033174 ENSMUSG00000024140 ENSMUSG00000031760 ENSMUSG00000035566 ENSMUSG00000037747 ENSMUSG00000031808 ENSMUSG00000017765 ENSMUSG00000033629 ENSMUSG00000028064 ENSMUSG00000007891 ENSMUSG00000064036 ENSMUSG00000024292 ENSMUSG00000037706 ENSMUSG00000031532 ENSMUSG00000035376 ENSMUSG00000039952 ENSMUSG00000036790 ENSMUSG00000079494 ENSMUSG00000066026 ENSMUSG00000024109 ENSMUSG00000021071 ENSMUSG00000024558 ENSMUSG00000021820 ENSMUSG00000005958 ENSMUSG00000045608 ENSMUSG00000002341 ENSMUSG00000022474 ENSMUSG00000002985 ENSMUSG00000018459 ENSMUSG00000057103 ENSMUSG00000024978 ENSMUSG00000022037 ENSMUSG00000054226 ENSMUSG00000024462 ENSMUSG00000020142 ENSMUSG00000001802 ENSMUSG00000017390 ENSMUSG00000015224 ENSMUSG00000034463 ENSMUSG00000022122 ENSMUSG00000055447 ENSMUSG00000029084 ENSMUSG00000028957 ENSMUSG00000031596 ENSMUSG00000030088 ENSMUSG00000004207 ENSMUSG00000025283 ENSMUSG00000029810 ENSMUSG00000031748 ENSMUSG00000003581 ENSMUSG00000022108 ENSMUSG00000017009 ENSMUSG00000020263 ENSMUSG00000102918 ENSMUSG00000030711 ENSMUSG00000027737 ENSMUSG00000060002 ENSMUSG00000003420 ENSMUSG00000087408 ENSMUSG00000073481 ENSMUSG00000031565 ENSMUSG00000007872 ENSMUSG00000039621 ENSMUSG00000059824 ENSMUSG00000027397 ENSMUSG00000044986 ENSMUSG00000033720 ENSMUSG00000033065 ENSMUSG00000020598 ENSMUSG00000058135 ENSMUSG00000036560 ENSMUSG00000090129 ENSMUSG00000057530 ENSMUSG00000020733 ENSMUSG00000019899 ENSMUSG00000038244 ENSMUSG00000027895 ENSMUSG00000004558 ENSMUSG00000003526 ENSMUSG00000000594 ENSMUSG00000021792 ENSMUSG00000018500 ENSMUSG00000021536 ENSMUSG00000028173 ENSMUSG00000039809 ENSMUSG00000010095 ENSMUSG00000047379 ENSMUSG00000022636 ENSMUSG00000028649 ENSMUSG00000025931 ENSMUSG00000083282 ENSMUSG00000022261 ENSMUSG00000033350 ENSMUSG00000032648 ENSMUSG00000019916 ENSMUSG00000048752 ENSMUSG00000024486 ENSMUSG00000020889 ENSMUSG00000031523 ENSMUSG00000037712 ENSMUSG00000039519 ENSMUSG00000021221 ENSMUSG00000032667 ENSMUSG00000041078 ENSMUSG00000032413 ENSMUSG00000032754 ENSMUSG00000030093 ENSMUSG00000064115 ENSMUSG00000040957 ENSMUSG00000049086 ENSMUSG00000027253 ENSMUSG00000013275 ENSMUSG00000024413 ENSMUSG00000030539 ENSMUSG00000026600 ENSMUSG00000041958 ENSMUSG00000057315 ENSMUSG00000044080 ENSMUSG00000032523 ENSMUSG00000021794 ENSMUSG00000071424 ENSMUSG00000070532 ENSMUSG00000021379 ENSMUSG00000069763 ENSMUSG00000020538 ENSMUSG00000070509 ENSMUSG00000051375 ENSMUSG00000021259 ENSMUSG00000022987 ENSMUSG00000031467 ENSMUSG00000027893 ENSMUSG00000026614 ENSMUSG00000055737 ENSMUSG00000022219 ENSMUSG00000046402 ENSMUSG00000055373 ENSMUSG00000063954 ENSMUSG00000026202 ENSMUSG00000035131 ENSMUSG00000029778 ENSMUSG00000029723 ENSMUSG00000053702 ENSMUSG00000003380 ENSMUSG00000040713 ENSMUSG00000028248 ENSMUSG00000017724 ENSMUSG00000036192 ENSMUSG00000032702 ENSMUSG00000029695 ENSMUSG00000001891 ENSMUSG00000027692 ENSMUSG00000051177 ENSMUSG00000040430 ENSMUSG00000027422 ENSMUSG00000030103 ENSMUSG00000022964 ENSMUSG00000049100 ENSMUSG00000049999 ENSMUSG00000025059 ENSMUSG00000027668 ENSMUSG00000036356 ENSMUSG00000015575 ENSMUSG00000021097 ENSMUSG00000073988 ENSMUSG00000034614 ENSMUSG00000048939 ENSMUSG00000027605 ENSMUSG00000032470 ENSMUSG00000026469 ENSMUSG00000025579 ENSMUSG00000031767 ENSMUSG00000031762 ENSMUSG00000047787 ENSMUSG00000025791 ENSMUSG00000025964 ENSMUSG00000026173 ENSMUSG00000067279 ENSMUSG00000003585 ENSMUSG00000026587 ENSMUSG00000037605 ENSMUSG00000032437 ENSMUSG00000050423 ENSMUSG00000024347 ENSMUSG00000020432 ENSMUSG00000019990 ENSMUSG00000030256 ENSMUSG00000036585 ENSMUSG00000020101 ENSMUSG00000036565 ENSMUSG00000022199 ENSMUSG00000026817 ENSMUSG00000013033 ENSMUSG00000024665 ENSMUSG00000038390 ENSMUSG00000030352 ENSMUSG00000025348 ENSMUSG00000036095 ENSMUSG00000053141 ENSMUSG00000078451 ENSMUSG00000060802 ENSMUSG00000047250 ENSMUSG00000064220 ENSMUSG00000040813 ENSMUSG00000017631 ENSMUSG00000036915 ENSMUSG00000044033 ENSMUSG00000036106 ENSMUSG00000061322 ENSMUSG00000068299 ENSMUSG00000033597 ENSMUSG00000001700 ENSMUSG00000037784 ENSMUSG00000002808 ENSMUSG00000048022 ENSMUSG00000056698 ENSMUSG00000022321 ENSMUSG00000031647 ENSMUSG00000038593 ENSMUSG00000001666 ENSMUSG00000026657 ENSMUSG00000050043 ENSMUSG00000038296 ENSMUSG00000041577 ENSMUSG00000075701 ENSMUSG00000028583 ENSMUSG00000042109 ENSMUSG00000061718 ENSMUSG00000041423 ENSMUSG00000027452 ENSMUSG00000036833 ENSMUSG00000022494 ENSMUSG00000038074 ENSMUSG00000031451 ENSMUSG00000028645 ENSMUSG00000037196 ENSMUSG00000042148 ENSMUSG00000043259 ENSMUSG00000057880 ENSMUSG00000091387 ENSMUSG00000003949	1700019G17Rik 1700084C01Rik 4632428N05Rik Aass Abat Abhd3 Abr Acsbg1 Acsl3 Acsl6 Acss1 Acss2 Adam23 Adcy2 Adcyap1r1 Adora2b Agpat5 Agt Ahcyl1 AI464131 Aifm3 Ak1 Alcam Aldh1l1 Aldoc Apoe Appl2 Arhgap24 Arxes2 Astn1 Atp13a4 Atp13a5 Atp1a2 Atp1b2 Atp6v0e B2m B3gnt1 Bcan Bhlhe40 Bhlhe41 Bmyc Brinp3 Btbd17 C1qtnf5 Cables1 Cadm1 Cadm2 Camk2g Camk2n1 Caskin1 Ccdc141 Cd302 Cd38 Cd47 Cd81 Cdh10 Cers1 Chchd10 Chpt1 Chst1 Chst10 Chst2 Cideb Cldn10 Clmn Clu Cml1 Cml5 Cntfr Cox10 Creg1 Csdc2 Csgalnact1 Cspg5 Cst3 Ctsd Ctsf Cxcl14 Cyp2d22 Cyp2j9 Cyp46a1 Cyp4f14 Cyp7b1 Dag1 Dbp Dbx2 Ddhd1 Ddt Dgkb Dhrs3 Dhrs7 Dlc1 Dnaic1 Dpf3 Dzip1l Ece1 Ednrb Elmod3 Elovl5 Enho Eno1 Entpd2 Epas1 Epdr1 Ephb3 Ephx2 Eps8 Etnppl Etv4 Eva1a F3 Fads2 Fam107a Fam13c Fam198a Fam20a Fam213a Fcgrt Fermt2 Fgf1 Fgfr1 Fgfr3 Fjx1 Fkbp14 Flrt1 Frmd4a Fut9 Fzd2 Gaa Gabbr1 Gabbr2 Gabrg1 Galnt18 Gas6 Gcnt4 Gdf10 Ghr Gja1 Gjb6 Glud1 Glul Gm2a Gnao1 Gpam Gpc6 Gpld1 Gpm6a Gpr146 Gpr162 Gpr37l1 Gramd3 Grid1 Grid2 Grin2c Grina Grm3 Gstm1 Gstm3 Gyk Hapln1 Hbegf Hepacam Hhatl Hist2h2aa1 Hist2h2aa2 Hlf Hrh1 Hsd11b1 Hsd17b11 Htra1 Id2 Id3 Id4 Itga7 Itih5 Itm2b Kank1 Kcnc4 Kcnk1 Kirrel2 Lama2 Lcat Lfng Lgi4 Lgr4 Lphn1 Lphn3 Lpp Lrp3 Lrp4 Lrrc8a Lrtm2 Lsamp Macf1 Mapk4 Marc2 Mertk Mettl21b Mfap3l Mfge8 Mfn1 Mfsd2a Mgll Mical2 Mlc1 Mmd2 Mras Mro Msmo1 Mt1 Mt2 Mt3 Naaa Ncan Ndrg2 Nebl Nkain4 Npc1 Nr1d1 Nrcam Nrxn1 Nudt7 Oaf Olfr287 Omg P4ha1 Pacrg Papss2 Paqr6 Paqr7 Paqr8 Pcdh1 Pcdh10 Pcdh17 Pcdh7 PCDHGB6 Pde7b Pdgfrb Pdpn Per3 Pfkm Pgm2 Phkg1 Phyhipl Pigs Pik3ip1 Pitpnc1 Pla2g7 Plcb1 Plcd4 Pmm1 Pnisr Pnpla7 Pon2 Ppap2b Ppil6 Ppp1r1b Ppp1r3c Ppp1r3d Ppp1r3g Prelp Prex1 Prex2 Prnp Prodh Prr5 Prss50 Psap Psd2 Ptgs1 Ptn Ptplad1 Ptplb Ptprt Pygm Rabac1 Ramp1 Rasa2 Rbp1 Rgcc Rgma Rnf215 Rorb Rrbp1 S100a1 S1pr1 Saraf Sat1 Scara3 Scg3 Scrg1 Sdc2 Sdc4 Sec14l2 Sema4a Sema4b Sepp1 Serpine2 Sfxn5 Shisa9 Sirpa Slc12a4 Slc13a3 Slc13a5 Slc14a1 Slc15a2 Slc1a2 Slc1a3 Slc1a4 Slc20a1 Slc22a17 Slc27a1 Slc2a1 Slc30a10 Slc38a3 Slc3a2 Slc41a1 Slc4a4 Slc6a1 Slc6a11 Slc7a10 Slc7a11 Slc7a2 Slc8b1 Slc9a3r1 Slco1c1 Slitrk2 Smco1 Smpd1 Smpdl3a Soat1 Sod3 Sorcs2 Sparcl1 Srebf1 Stt3b Sult1a1 Syne1 Tcn2 Tctn1 Tex264 Timp3 Timp4 Tlcd1 Tlr3 Tmem100 Tmem176a Tmem176b Tmem229a Tmem47 Tmem50b Tmem59 Tmx2 Tnik Tpp1 Tprkb Tril Trim9 Tsc22d4 Tspan7 Tspan9 Tst Ttpa Ttyh1 Ttyh3 Tuba4a Ugp2 Vcam1 Vcl Vimp Wls Wnt7a Xpr1 Zfp641	0.6434	-0.113331	0.0913489	0.184276
224	Zfp423_MA0116.1	ENSMUSG00000024420	Zfp521	ENSMUSG00000030317 ENSMUSG00000035104 ENSMUSG00000006205 ENSMUSG00000054252 ENSMUSG00000030310 ENSMUSG00000023367 ENSMUSG00000028517 ENSMUSG00000030495 ENSMUSG00000003974 ENSMUSG00000028128 ENSMUSG00000027447 ENSMUSG00000004892 ENSMUSG00000027221 ENSMUSG00000015085 ENSMUSG00000030428 ENSMUSG00000010064 ENSMUSG00000004038 ENSMUSG00000044197 ENSMUSG00000049422 ENSMUSG00000031980 ENSMUSG00000028445 ENSMUSG00000020044 ENSMUSG00000059336 ENSMUSG00000020734 ENSMUSG00000020644 ENSMUSG00000007476 ENSMUSG00000029093 ENSMUSG00000079592 ENSMUSG00000022018 ENSMUSG00000063524 ENSMUSG00000046447 ENSMUSG00000031765 ENSMUSG00000026259 ENSMUSG00000096054 ENSMUSG00000046345 ENSMUSG00000026080 ENSMUSG00000029570 ENSMUSG00000000202 ENSMUSG00000050199 ENSMUSG00000024140 ENSMUSG00000031808 ENSMUSG00000028064 ENSMUSG00000037706 ENSMUSG00000031532 ENSMUSG00000036790 ENSMUSG00000079494 ENSMUSG00000066026 ENSMUSG00000021820 ENSMUSG00000002985 ENSMUSG00000018459 ENSMUSG00000001802 ENSMUSG00000028015 ENSMUSG00000017390 ENSMUSG00000029810 ENSMUSG00000031748 ENSMUSG00000022108 ENSMUSG00000017009 ENSMUSG00000102918 ENSMUSG00000087408 ENSMUSG00000073481 ENSMUSG00000039621 ENSMUSG00000059824 ENSMUSG00000027397 ENSMUSG00000036560 ENSMUSG00000057530 ENSMUSG00000020733 ENSMUSG00000038244 ENSMUSG00000027895 ENSMUSG00000004558 ENSMUSG00000019295 ENSMUSG00000039809 ENSMUSG00000024486 ENSMUSG00000020889 ENSMUSG00000037712 ENSMUSG00000032754 ENSMUSG00000013275 ENSMUSG00000026614 ENSMUSG00000022219 ENSMUSG00000063954 ENSMUSG00000026202 ENSMUSG00000029723 ENSMUSG00000028248 ENSMUSG00000040430 ENSMUSG00000027422 ENSMUSG00000030103 ENSMUSG00000049999 ENSMUSG00000021097 ENSMUSG00000073988 ENSMUSG00000032470 ENSMUSG00000025579 ENSMUSG00000047787 ENSMUSG00000025791 ENSMUSG00000025964 ENSMUSG00000003585 ENSMUSG00000037605 ENSMUSG00000030256 ENSMUSG00000036585 ENSMUSG00000020101 ENSMUSG00000036565 ENSMUSG00000026817 ENSMUSG00000013033 ENSMUSG00000024665 ENSMUSG00000038390 ENSMUSG00000060802 ENSMUSG00000047250 ENSMUSG00000064220 ENSMUSG00000036106 ENSMUSG00000050043 ENSMUSG00000038296 ENSMUSG00000061718 ENSMUSG00000027452 ENSMUSG00000022494 ENSMUSG00000038074 ENSMUSG00000037196 ENSMUSG00000043259 ENSMUSG00000003949	4632428N05Rik Acss1 Adam23 Agt Ak1 Aldoc Apoe B2m Bcan Bhlhe40 Bhlhe41 Btbd17 C1qtnf5 Camk2g Camk2n1 Cd81 Cers1 Chchd10 Chst1 Chst10 Cideb Clmn Cml5 Cst3 Ctso Dbp Dhrs3 Ece1 Enho Eno1 Entpd2 Epas1 Eva1a F3 Fads2 Fam13c Fermt2 Fgf1 Fgfr3 Fkbp14 Flrt1 Gaa Gabbr2 Galnt18 Gnao1 Gpr146 Gpr162 Grin2c Grm3 Gstm3 Hbegf Hist2h2aa1 Hist2h2aa2 Hlf Htra1 Id2 Itm2b Kcnc4 Lfng Lgi4 Lgr4 Lphn1 Lphn3 Lrp3 Lrrc8a Marc2 Mical2 Mras Mt1 Ndrg2 Ngef Nr1d1 Pacrg PCDHGB6 Pgm2 Pitpnc1 Pnisr Ppap2b Ppp1r1b Ppp1r3d Prex1 Prr5 Ptgs1 Rgcc Rrbp1 Saraf Sdc4 Sec14l2 Sema4a Shisa9 Slc13a3 Slc14a1 Slc20a1 Slc27a1 Slc30a10 Slc38a3 Slc41a1 Slc6a1 Slc7a10 Slc8b1 Slc9a3r1 Slitrk2 Smco1 Sorcs2 Syne1 Timp3 Timp4 Tmem129 Tmem176a Tmem176b Tmx2 Tsc22d4 Ttpa Ttyh1 Ttyh3 Tuba4a	0.72508	0.113318	0.0913848	0.184276
433	TGIF2LX_MEIS_full_dimeric_12_1	ENSMUSG00000047407	Tgif1	ENSMUSG00000026424 ENSMUSG00000028128 ENSMUSG00000022564 ENSMUSG00000004892 ENSMUSG00000010064 ENSMUSG00000044197 ENSMUSG00000079037 ENSMUSG00000028445 ENSMUSG00000022018 ENSMUSG00000029108 ENSMUSG00000024140 ENSMUSG00000037706 ENSMUSG00000039952 ENSMUSG00000066026 ENSMUSG00000057103 ENSMUSG00000024978 ENSMUSG00000054226 ENSMUSG00000020142 ENSMUSG00000030088 ENSMUSG00000017009 ENSMUSG00000073481 ENSMUSG00000031565 ENSMUSG00000039621 ENSMUSG00000036560 ENSMUSG00000019916 ENSMUSG00000020889 ENSMUSG00000031467 ENSMUSG00000022219 ENSMUSG00000025911 ENSMUSG00000040713 ENSMUSG00000032470 ENSMUSG00000096887 ENSMUSG00000003585 ENSMUSG00000036106 ENSMUSG00000061718 ENSMUSG00000027452	Acss1 Adhfe1 Agpat5 Aldh1l1 Bcan Cd81 Cideb Cml1 Creg1 Dag1 Dhrs3 Enho Epas1 F3 Fgfr1 Gm20594 Gpam Gpr146 Gpr37l1 Grina Lgi4 Marc2 Mras Nr1d1 P4ha1 Pcdh7 Ppp1r1b Prex1 Prnp Prr5 Rgcc Sdc4 Sec14l2 Slc1a4 Slc38a3 Tprkb	0.60178	-0.113159	0.0918457	0.185026
2776	V_SP1_Q4_01_M00932	ENSMUSG00000060284	Sp7	ENSMUSG00000046312 ENSMUSG00000020614 ENSMUSG00000030317 ENSMUSG00000021508 ENSMUSG00000035104 ENSMUSG00000040055 ENSMUSG00000028655 ENSMUSG00000038094 ENSMUSG00000022112 ENSMUSG00000033998 ENSMUSG00000022132 ENSMUSG00000006205 ENSMUSG00000043496 ENSMUSG00000054252 ENSMUSG00000026424 ENSMUSG00000035237 ENSMUSG00000045092 ENSMUSG00000029309 ENSMUSG00000032014 ENSMUSG00000060961 ENSMUSG00000022040 ENSMUSG00000053004 ENSMUSG00000007097 ENSMUSG00000002475 ENSMUSG00000032181 ENSMUSG00000030310 ENSMUSG00000023367 ENSMUSG00000028517 ENSMUSG00000072941 ENSMUSG00000048960 ENSMUSG00000050953 ENSMUSG00000031604 ENSMUSG00000030495 ENSMUSG00000005089 ENSMUSG00000041329 ENSMUSG00000061740 ENSMUSG00000003974 ENSMUSG00000020333 ENSMUSG00000028128 ENSMUSG00000022564 ENSMUSG00000058254 ENSMUSG00000027447 ENSMUSG00000075012 ENSMUSG00000032883 ENSMUSG00000004892 ENSMUSG00000005360 ENSMUSG00000027221 ENSMUSG00000027574 ENSMUSG00000015085 ENSMUSG00000026249 ENSMUSG00000037348 ENSMUSG00000034353 ENSMUSG00000030428 ENSMUSG00000014361 ENSMUSG00000031517 ENSMUSG00000039533 ENSMUSG00000021340 ENSMUSG00000010064 ENSMUSG00000001260 ENSMUSG00000024899 ENSMUSG00000023913 ENSMUSG00000004038 ENSMUSG00000037697 ENSMUSG00000029413 ENSMUSG00000019437 ENSMUSG00000044197 ENSMUSG00000024620 ENSMUSG00000079037 ENSMUSG00000032281 ENSMUSG00000049422 ENSMUSG00000031980 ENSMUSG00000028445 ENSMUSG00000020044 ENSMUSG00000059336 ENSMUSG00000030605 ENSMUSG00000020734 ENSMUSG00000020644 ENSMUSG00000007476 ENSMUSG00000022899 ENSMUSG00000029093 ENSMUSG00000079592 ENSMUSG00000022018 ENSMUSG00000020805 ENSMUSG00000032482 ENSMUSG00000031610 ENSMUSG00000064373 ENSMUSG00000026473 ENSMUSG00000021943 ENSMUSG00000046240 ENSMUSG00000037902 ENSMUSG00000030307 ENSMUSG00000063524 ENSMUSG00000015766 ENSMUSG00000060703 ENSMUSG00000004032 ENSMUSG00000046447 ENSMUSG00000031765 ENSMUSG00000050288 ENSMUSG00000029311 ENSMUSG00000049612 ENSMUSG00000019872 ENSMUSG00000037049 ENSMUSG00000035805 ENSMUSG00000022763 ENSMUSG00000025666 ENSMUSG00000028444 ENSMUSG00000026259 ENSMUSG00000096054 ENSMUSG00000032349 ENSMUSG00000025780 ENSMUSG00000029108 ENSMUSG00000080115 ENSMUSG00000046345 ENSMUSG00000038233 ENSMUSG00000031639 ENSMUSG00000055003 ENSMUSG00000021823 ENSMUSG00000026080 ENSMUSG00000021094 ENSMUSG00000032076 ENSMUSG00000029570 ENSMUSG00000000202 ENSMUSG00000025537 ENSMUSG00000028618 ENSMUSG00000019232 ENSMUSG00000033306 ENSMUSG00000021750 ENSMUSG00000050199 ENSMUSG00000058571 ENSMUSG00000073424 ENSMUSG00000033174 ENSMUSG00000024140 ENSMUSG00000031760 ENSMUSG00000035566 ENSMUSG00000037747 ENSMUSG00000031808 ENSMUSG00000017765 ENSMUSG00000033629 ENSMUSG00000028064 ENSMUSG00000007891 ENSMUSG00000024292 ENSMUSG00000037706 ENSMUSG00000031532 ENSMUSG00000035376 ENSMUSG00000039952 ENSMUSG00000036790 ENSMUSG00000066026 ENSMUSG00000024109 ENSMUSG00000021071 ENSMUSG00000024558 ENSMUSG00000021820 ENSMUSG00000005958 ENSMUSG00000045608 ENSMUSG00000002341 ENSMUSG00000022474 ENSMUSG00000002985 ENSMUSG00000018459 ENSMUSG00000057103 ENSMUSG00000024978 ENSMUSG00000022037 ENSMUSG00000054226 ENSMUSG00000024462 ENSMUSG00000020142 ENSMUSG00000001802 ENSMUSG00000028015 ENSMUSG00000017390 ENSMUSG00000034463 ENSMUSG00000022122 ENSMUSG00000055447 ENSMUSG00000029084 ENSMUSG00000028957 ENSMUSG00000031596 ENSMUSG00000030088 ENSMUSG00000004207 ENSMUSG00000025283 ENSMUSG00000029810 ENSMUSG00000031748 ENSMUSG00000003581 ENSMUSG00000022108 ENSMUSG00000017009 ENSMUSG00000020263 ENSMUSG00000102918 ENSMUSG00000030711 ENSMUSG00000027737 ENSMUSG00000060002 ENSMUSG00000003420 ENSMUSG00000087408 ENSMUSG00000073481 ENSMUSG00000031565 ENSMUSG00000007872 ENSMUSG00000039621 ENSMUSG00000059824 ENSMUSG00000027397 ENSMUSG00000044986 ENSMUSG00000033720 ENSMUSG00000033065 ENSMUSG00000020598 ENSMUSG00000036560 ENSMUSG00000090129 ENSMUSG00000057530 ENSMUSG00000020733 ENSMUSG00000019899 ENSMUSG00000038244 ENSMUSG00000027895 ENSMUSG00000004558 ENSMUSG00000003526 ENSMUSG00000000594 ENSMUSG00000021792 ENSMUSG00000018500 ENSMUSG00000052914 ENSMUSG00000019295 ENSMUSG00000021536 ENSMUSG00000028173 ENSMUSG00000039809 ENSMUSG00000010095 ENSMUSG00000047379 ENSMUSG00000067242 ENSMUSG00000025588 ENSMUSG00000047786 ENSMUSG00000022636 ENSMUSG00000028649 ENSMUSG00000025931 ENSMUSG00000083282 ENSMUSG00000022261 ENSMUSG00000033350 ENSMUSG00000032648 ENSMUSG00000019916 ENSMUSG00000048752 ENSMUSG00000024486 ENSMUSG00000020889 ENSMUSG00000031523 ENSMUSG00000037712 ENSMUSG00000039519 ENSMUSG00000021221 ENSMUSG00000032667 ENSMUSG00000041078 ENSMUSG00000032413 ENSMUSG00000032754 ENSMUSG00000030093 ENSMUSG00000064115 ENSMUSG00000040957 ENSMUSG00000049086 ENSMUSG00000027253 ENSMUSG00000013275 ENSMUSG00000024413 ENSMUSG00000030539 ENSMUSG00000026600 ENSMUSG00000041958 ENSMUSG00000047557 ENSMUSG00000057315 ENSMUSG00000044080 ENSMUSG00000032523 ENSMUSG00000021794 ENSMUSG00000071424 ENSMUSG00000070532 ENSMUSG00000021379 ENSMUSG00000069763 ENSMUSG00000020538 ENSMUSG00000070509 ENSMUSG00000051375 ENSMUSG00000021259 ENSMUSG00000022987 ENSMUSG00000031467 ENSMUSG00000027893 ENSMUSG00000026614 ENSMUSG00000055737 ENSMUSG00000022219 ENSMUSG00000046402 ENSMUSG00000055373 ENSMUSG00000063954 ENSMUSG00000026202 ENSMUSG00000035131 ENSMUSG00000029778 ENSMUSG00000029723 ENSMUSG00000053702 ENSMUSG00000003380 ENSMUSG00000040713 ENSMUSG00000028248 ENSMUSG00000017724 ENSMUSG00000057766 ENSMUSG00000036192 ENSMUSG00000032702 ENSMUSG00000029695 ENSMUSG00000001891 ENSMUSG00000027692 ENSMUSG00000051177 ENSMUSG00000040430 ENSMUSG00000027422 ENSMUSG00000030103 ENSMUSG00000022964 ENSMUSG00000049100 ENSMUSG00000049999 ENSMUSG00000025059 ENSMUSG00000027668 ENSMUSG00000036356 ENSMUSG00000015575 ENSMUSG00000021097 ENSMUSG00000073988 ENSMUSG00000034614 ENSMUSG00000027605 ENSMUSG00000032470 ENSMUSG00000026469 ENSMUSG00000025579 ENSMUSG00000031767 ENSMUSG00000031762 ENSMUSG00000030004 ENSMUSG00000047787 ENSMUSG00000025791 ENSMUSG00000025964 ENSMUSG00000026173 ENSMUSG00000067279 ENSMUSG00000003585 ENSMUSG00000026587 ENSMUSG00000037605 ENSMUSG00000032437 ENSMUSG00000024799 ENSMUSG00000050423 ENSMUSG00000024347 ENSMUSG00000020432 ENSMUSG00000019990 ENSMUSG00000030256 ENSMUSG00000036585 ENSMUSG00000020101 ENSMUSG00000036565 ENSMUSG00000026817 ENSMUSG00000013033 ENSMUSG00000024665 ENSMUSG00000038390 ENSMUSG00000030352 ENSMUSG00000025348 ENSMUSG00000053141 ENSMUSG00000078451 ENSMUSG00000060802 ENSMUSG00000047250 ENSMUSG00000064220 ENSMUSG00000040813 ENSMUSG00000017631 ENSMUSG00000036915 ENSMUSG00000044033 ENSMUSG00000036106 ENSMUSG00000061322 ENSMUSG00000033597 ENSMUSG00000001700 ENSMUSG00000048022 ENSMUSG00000056698 ENSMUSG00000022321 ENSMUSG00000031647 ENSMUSG00000038593 ENSMUSG00000001666 ENSMUSG00000026657 ENSMUSG00000050043 ENSMUSG00000038296 ENSMUSG00000041577 ENSMUSG00000075701 ENSMUSG00000028583 ENSMUSG00000042109 ENSMUSG00000061718 ENSMUSG00000041423 ENSMUSG00000027452 ENSMUSG00000036833 ENSMUSG00000019888 ENSMUSG00000022494 ENSMUSG00000038074 ENSMUSG00000031451 ENSMUSG00000028645 ENSMUSG00000037196 ENSMUSG00000029864 ENSMUSG00000042148 ENSMUSG00000043259 ENSMUSG00000057880 ENSMUSG00000091387 ENSMUSG00000003949	1700084C01Rik 4632428N05Rik Aass Abat Abhd3 Abr Acsbg1 Acsl3 Acsl6 Acss1 Acss2 Adam23 Adcy2 Adcyap1r1 Adora2b Agpat5 Agt Ahcyl1 AI464131 Aifm3 Ak1 Alcam Aldh1l1 Aldoc Ankrd29 Apoe Appl2 Arhgap24 Astn1 Atp13a4 Atp1a2 Atp1b2 Atp6v0e B2m B3gnt1 Bcan Bhlhe40 Bhlhe41 Bmyc Brinp3 Btbd17 C1qtnf5 Cables1 Cadm1 Cadm2 Camk2g Camk2n1 Caskin1 Ccdc141 Cd302 Cd38 Cd47 Cd81 Cdh10 Cers1 Chchd10 Chpt1 Chst1 Chst10 Chst2 Cideb Cldn10 Clmn Clu Cml1 Cntfr Cox10 Creg1 Csdc2 Csgalnact1 Cspg5 Cst3 Ctsd Ctsf Ctso Cxcl14 Cyp2d22 Cyp2j6 Cyp46a1 Cyp4f14 Cyp4f15 Cyp7b1 Dag1 Dbp Dbx2 Ddhd1 Ddt Dhrs3 Dhrs7 Dlc1 Dnaic1 Dpf3 Ece1 Ednrb Elmod3 Elovl5 Enho Eno1 Entpd2 Epas1 Ephb3 Ephx2 Eps8 Etnppl Etv4 Eva1a F3 Fads2 Fam107a Fam13c Fam198a Fam20a Fam213a Fcgrt Fermt2 Fgf1 Fgfr1 Fgfr3 Fjx1 Fkbp14 Flrt1 Frmd4a Fut9 Fzd2 Gaa Gabbr1 Gabbr2 Gabrg1 Galnt18 Gas6 Gcnt4 Gdf10 Ghr Gja1 Gjb6 Glud1 Glul Gm2a Gnao1 Gpam Gpc5 Gpc6 Gpld1 Gpm6a Gpr146 Gpr162 Gpr37l1 Gramd3 Grid1 Grid2 Grin2c Grina Grm3 Gstk1 Gstm3 Gstm5 Gyk Hbegf Hepacam Hhatl Hist2h2aa1 Hist2h2aa2 Hlf Hrh1 Hsd17b11 Htra1 Id2 Id3 Id4 Itga7 Itih5 Itm2b Kank1 Kcnc4 Kcnk1 Kirrel2 Lama2 Lcat Lfng Lgi1 Lgi4 Lgr4 Lix1 Lphn1 Lphn3 Lpp Lrp3 Lrp4 Lrrc8a Lrtm2 Lxn Macf1 Mapk4 Marc2 Mertk Mettl21b Mfap3l Mfge8 Mfn1 Mfsd2a Mgat4c Mgll Mical2 Mlc1 Mmd2 Mras Msmo1 Mt1 Mt2 Mt3 Naaa Nat1 Nat8 Ncan Ndrg2 Nebl Ngef Nkain4 Npc1 Nr1d1 Nrcam Nrxn1 Nudt7 Oaf Olfr287 Omg P4ha1 Pacrg Papss2 Paqr6 Paqr7 Paqr8 Pcdh1 Pcdh10 Pcdh17 Pcdh7 PCDHGB6 Pde7b Pdgfrb Pdpn Per3 Pfkm Pgm2 Phkg1 Phyhipl Pigs Pik3ip1 Pitpnc1 Pla2g7 Plcb1 Plcd4 Pmm1 Pnisr Pnpla7 Pon2 Ppap2b Ppil6 Ppp1r1b Ppp1r3c Ppp1r3d Ppp1r3g Prelp Prex1 Prex2 Prnp Prodh Prr5 Prss50 Psap Psd2 Ptgs1 Ptplad1 Ptplb Ptprt Pygm Rabac1 Ramp1 Rasa2 Rbp1 Rgcc Rgma Rnf215 Rorb Rrbp1 S100a1 S1pr1 Saraf Sat1 Scara3 Scg3 Scrg1 Sdc2 Sdc4 Sec14l2 Sema4a Sema4b Sepp1 Serpine2 Sfxn5 Shisa9 Sirpa Slc12a4 Slc13a3 Slc13a5 Slc14a1 Slc15a2 Slc1a2 Slc1a3 Slc1a4 Slc20a1 Slc27a1 Slc2a1 Slc30a10 Slc38a3 Slc3a2 Slc41a1 Slc4a4 Slc6a1 Slc6a11 Slc7a10 Slc7a11 Slc7a2 Slc8b1 Slc9a3r1 Slitrk2 Smco1 Smpd1 Smpdl3a Soat1 Sod3 Sorcs2 Sparcl1 Srebf1 Stt3b Sult1a1 Syne1 Tcn2 Tctn1 Tex264 Timp3 Timp4 Tlcd1 Tlr3 Tm7sf2 Tmem100 Tmem129 Tmem176a Tmem176b Tmem229a Tmem47 Tmem50b Tmem59 Tmx2 Tnik Tprkb Tril Trim9 Tsc22d4 Tspan7 Tspan9 Tst Ttpa Ttyh1 Ttyh3 Tuba4a Ugp2 Vcl Vimp Wls Wnt7a Xpr1 Zfp641	0.64147	-0.113046	0.0921729	0.185506
1857	V_SP4_Q5_M01273	ENSMUSG00000060284	Sp7	ENSMUSG00000046312 ENSMUSG00000020614 ENSMUSG00000030317 ENSMUSG00000021508 ENSMUSG00000035104 ENSMUSG00000040055 ENSMUSG00000028655 ENSMUSG00000038094 ENSMUSG00000022112 ENSMUSG00000033998 ENSMUSG00000022132 ENSMUSG00000006205 ENSMUSG00000043496 ENSMUSG00000054252 ENSMUSG00000026424 ENSMUSG00000035237 ENSMUSG00000045092 ENSMUSG00000029309 ENSMUSG00000032014 ENSMUSG00000060961 ENSMUSG00000022040 ENSMUSG00000053004 ENSMUSG00000007097 ENSMUSG00000002475 ENSMUSG00000032181 ENSMUSG00000030310 ENSMUSG00000023367 ENSMUSG00000028517 ENSMUSG00000072941 ENSMUSG00000048960 ENSMUSG00000050953 ENSMUSG00000020591 ENSMUSG00000031604 ENSMUSG00000030495 ENSMUSG00000005089 ENSMUSG00000041329 ENSMUSG00000061740 ENSMUSG00000003974 ENSMUSG00000020333 ENSMUSG00000028128 ENSMUSG00000022564 ENSMUSG00000058254 ENSMUSG00000027447 ENSMUSG00000075012 ENSMUSG00000032883 ENSMUSG00000004892 ENSMUSG00000005360 ENSMUSG00000027221 ENSMUSG00000027574 ENSMUSG00000015085 ENSMUSG00000026249 ENSMUSG00000037348 ENSMUSG00000034353 ENSMUSG00000016194 ENSMUSG00000030428 ENSMUSG00000014361 ENSMUSG00000031517 ENSMUSG00000039533 ENSMUSG00000021340 ENSMUSG00000029838 ENSMUSG00000010064 ENSMUSG00000001260 ENSMUSG00000024899 ENSMUSG00000023913 ENSMUSG00000004038 ENSMUSG00000037697 ENSMUSG00000019437 ENSMUSG00000044197 ENSMUSG00000024620 ENSMUSG00000079037 ENSMUSG00000032281 ENSMUSG00000049422 ENSMUSG00000031980 ENSMUSG00000028445 ENSMUSG00000020044 ENSMUSG00000059336 ENSMUSG00000030605 ENSMUSG00000020734 ENSMUSG00000020644 ENSMUSG00000007476 ENSMUSG00000022899 ENSMUSG00000029093 ENSMUSG00000079592 ENSMUSG00000022018 ENSMUSG00000020805 ENSMUSG00000032482 ENSMUSG00000031610 ENSMUSG00000064373 ENSMUSG00000026473 ENSMUSG00000021943 ENSMUSG00000046240 ENSMUSG00000037902 ENSMUSG00000030307 ENSMUSG00000063524 ENSMUSG00000004032 ENSMUSG00000046447 ENSMUSG00000031765 ENSMUSG00000050288 ENSMUSG00000029311 ENSMUSG00000049612 ENSMUSG00000019872 ENSMUSG00000037049 ENSMUSG00000035805 ENSMUSG00000022763 ENSMUSG00000059974 ENSMUSG00000025666 ENSMUSG00000028444 ENSMUSG00000026259 ENSMUSG00000096054 ENSMUSG00000032349 ENSMUSG00000025780 ENSMUSG00000029108 ENSMUSG00000080115 ENSMUSG00000046345 ENSMUSG00000038233 ENSMUSG00000031639 ENSMUSG00000055003 ENSMUSG00000021823 ENSMUSG00000026080 ENSMUSG00000021094 ENSMUSG00000032076 ENSMUSG00000029570 ENSMUSG00000000202 ENSMUSG00000025537 ENSMUSG00000028618 ENSMUSG00000019232 ENSMUSG00000033306 ENSMUSG00000021750 ENSMUSG00000050199 ENSMUSG00000058571 ENSMUSG00000033174 ENSMUSG00000024140 ENSMUSG00000031760 ENSMUSG00000035566 ENSMUSG00000037747 ENSMUSG00000031808 ENSMUSG00000017765 ENSMUSG00000033629 ENSMUSG00000028064 ENSMUSG00000007891 ENSMUSG00000024292 ENSMUSG00000037706 ENSMUSG00000031532 ENSMUSG00000035376 ENSMUSG00000039952 ENSMUSG00000036790 ENSMUSG00000066026 ENSMUSG00000024109 ENSMUSG00000021071 ENSMUSG00000024558 ENSMUSG00000021820 ENSMUSG00000052387 ENSMUSG00000005958 ENSMUSG00000045608 ENSMUSG00000002341 ENSMUSG00000022474 ENSMUSG00000002985 ENSMUSG00000018459 ENSMUSG00000057103 ENSMUSG00000024978 ENSMUSG00000022037 ENSMUSG00000054226 ENSMUSG00000024462 ENSMUSG00000020142 ENSMUSG00000001802 ENSMUSG00000028015 ENSMUSG00000017390 ENSMUSG00000015224 ENSMUSG00000034463 ENSMUSG00000022122 ENSMUSG00000055447 ENSMUSG00000029084 ENSMUSG00000028957 ENSMUSG00000031596 ENSMUSG00000030088 ENSMUSG00000004207 ENSMUSG00000025283 ENSMUSG00000029810 ENSMUSG00000031748 ENSMUSG00000003581 ENSMUSG00000022108 ENSMUSG00000017009 ENSMUSG00000020263 ENSMUSG00000102918 ENSMUSG00000030711 ENSMUSG00000027737 ENSMUSG00000060002 ENSMUSG00000003420 ENSMUSG00000087408 ENSMUSG00000073481 ENSMUSG00000031565 ENSMUSG00000007872 ENSMUSG00000039621 ENSMUSG00000059824 ENSMUSG00000027397 ENSMUSG00000044986 ENSMUSG00000033720 ENSMUSG00000033065 ENSMUSG00000020598 ENSMUSG00000058135 ENSMUSG00000036560 ENSMUSG00000090129 ENSMUSG00000057530 ENSMUSG00000020733 ENSMUSG00000019899 ENSMUSG00000038244 ENSMUSG00000027895 ENSMUSG00000004558 ENSMUSG00000000594 ENSMUSG00000021792 ENSMUSG00000018500 ENSMUSG00000019295 ENSMUSG00000021536 ENSMUSG00000028173 ENSMUSG00000039809 ENSMUSG00000010095 ENSMUSG00000047379 ENSMUSG00000025588 ENSMUSG00000022636 ENSMUSG00000028649 ENSMUSG00000025931 ENSMUSG00000083282 ENSMUSG00000033350 ENSMUSG00000032648 ENSMUSG00000019916 ENSMUSG00000048752 ENSMUSG00000024486 ENSMUSG00000020889 ENSMUSG00000031523 ENSMUSG00000037712 ENSMUSG00000039519 ENSMUSG00000021221 ENSMUSG00000032667 ENSMUSG00000041078 ENSMUSG00000032413 ENSMUSG00000032754 ENSMUSG00000030093 ENSMUSG00000064115 ENSMUSG00000040957 ENSMUSG00000049086 ENSMUSG00000027253 ENSMUSG00000013275 ENSMUSG00000024413 ENSMUSG00000030539 ENSMUSG00000026600 ENSMUSG00000041958 ENSMUSG00000057315 ENSMUSG00000044080 ENSMUSG00000032523 ENSMUSG00000021794 ENSMUSG00000071424 ENSMUSG00000070532 ENSMUSG00000021379 ENSMUSG00000069763 ENSMUSG00000020538 ENSMUSG00000070509 ENSMUSG00000063297 ENSMUSG00000051375 ENSMUSG00000021259 ENSMUSG00000022987 ENSMUSG00000031467 ENSMUSG00000027893 ENSMUSG00000026614 ENSMUSG00000055737 ENSMUSG00000022219 ENSMUSG00000046402 ENSMUSG00000055373 ENSMUSG00000063954 ENSMUSG00000026202 ENSMUSG00000035131 ENSMUSG00000029778 ENSMUSG00000029723 ENSMUSG00000053702 ENSMUSG00000003380 ENSMUSG00000040713 ENSMUSG00000028248 ENSMUSG00000017724 ENSMUSG00000057766 ENSMUSG00000036192 ENSMUSG00000032702 ENSMUSG00000029695 ENSMUSG00000001891 ENSMUSG00000027692 ENSMUSG00000051177 ENSMUSG00000040430 ENSMUSG00000027422 ENSMUSG00000030103 ENSMUSG00000022964 ENSMUSG00000049100 ENSMUSG00000049999 ENSMUSG00000025059 ENSMUSG00000027668 ENSMUSG00000036356 ENSMUSG00000015575 ENSMUSG00000021097 ENSMUSG00000073988 ENSMUSG00000034614 ENSMUSG00000027605 ENSMUSG00000032470 ENSMUSG00000026469 ENSMUSG00000025579 ENSMUSG00000031767 ENSMUSG00000031762 ENSMUSG00000030004 ENSMUSG00000047787 ENSMUSG00000025791 ENSMUSG00000025964 ENSMUSG00000026173 ENSMUSG00000067279 ENSMUSG00000003585 ENSMUSG00000026587 ENSMUSG00000037605 ENSMUSG00000032437 ENSMUSG00000024799 ENSMUSG00000050423 ENSMUSG00000024347 ENSMUSG00000039217 ENSMUSG00000020432 ENSMUSG00000019990 ENSMUSG00000030256 ENSMUSG00000036585 ENSMUSG00000020101 ENSMUSG00000036565 ENSMUSG00000022199 ENSMUSG00000026817 ENSMUSG00000013033 ENSMUSG00000024665 ENSMUSG00000038390 ENSMUSG00000030352 ENSMUSG00000025348 ENSMUSG00000053141 ENSMUSG00000078451 ENSMUSG00000060802 ENSMUSG00000047250 ENSMUSG00000064220 ENSMUSG00000040813 ENSMUSG00000017631 ENSMUSG00000036915 ENSMUSG00000044033 ENSMUSG00000036106 ENSMUSG00000061322 ENSMUSG00000068299 ENSMUSG00000033597 ENSMUSG00000001700 ENSMUSG00000002808 ENSMUSG00000048022 ENSMUSG00000056698 ENSMUSG00000022321 ENSMUSG00000031647 ENSMUSG00000038593 ENSMUSG00000001666 ENSMUSG00000026657 ENSMUSG00000050043 ENSMUSG00000038296 ENSMUSG00000041577 ENSMUSG00000075701 ENSMUSG00000028583 ENSMUSG00000042109 ENSMUSG00000061718 ENSMUSG00000041423 ENSMUSG00000027452 ENSMUSG00000036833 ENSMUSG00000019888 ENSMUSG00000022494 ENSMUSG00000038074 ENSMUSG00000031451 ENSMUSG00000028645 ENSMUSG00000037196 ENSMUSG00000043259 ENSMUSG00000057880 ENSMUSG00000091387 ENSMUSG00000003949	1700019G17Rik 1700084C01Rik 4632428N05Rik Aass Abat Abhd3 Abr Acsbg1 Acsl3 Acsl6 Acss1 Acss2 Adam23 Adcy2 Adcyap1r1 Adora2b Agpat5 Agt Ahcyl1 AI464131 Aifm3 Ak1 Alcam Aldh1l1 Aldoc Ankrd29 Apoe Appl2 Arhgap24 Astn1 Atp13a4 Atp1a2 Atp1b2 Atp6v0e B2m B3gnt1 Bcan Bhlhe40 Bhlhe41 Bmyc Brinp3 Btbd17 C1qtnf5 Cables1 Cadm1 Cadm2 Camk2g Camk2n1 Caskin1 Ccdc141 Cd38 Cd47 Cd81 Cdh10 Cers1 Chchd10 Chpt1 Chst1 Chst10 Chst2 Cideb Cldn10 Clmn Clu Cml1 Cntfr Creg1 Csdc2 Csgalnact1 Cspg5 Cst3 Ctsd Ctsf Ctso Cxcl14 Cyp2d22 Cyp2j9 Cyp46a1 Cyp4f14 Cyp7b1 Dag1 Dbp Dbx2 Ddhd1 Ddt Dhrs3 Dhrs7 Dlc1 Dnaic1 Dpf3 Ece1 Ednrb Elmod3 Elovl5 Enho Eno1 Entpd2 Epas1 Epdr1 Ephb3 Ephx2 Etnppl Etv4 Eva1a F3 Fads2 Fam107a Fam13c Fam198a Fam20a Fam213a Fcgrt Fermt2 Fgf1 Fgfr1 Fgfr3 Fjx1 Fkbp14 Flrt1 Frmd4a Fut9 Fzd2 Gaa Gabbr1 Gabbr2 Gabrg1 Galnt18 Gas6 Gcnt4 Gdf10 Ghr Gja1 Gjb6 Glud1 Glul Gm2a Gnao1 Gpam Gpc5 Gpc6 Gpld1 Gpm6a Gpr146 Gpr162 Gpr37l1 Gramd3 Grid1 Grid2 Grin2c Grina Grm3 Gstm1 Gstm3 Gstm5 Gyk Hbegf Hepacam Hhatl Hist2h2aa1 Hist2h2aa2 Hlf Hrh1 Hsd11b1 Hsd17b11 Htra1 Id2 Id3 Id4 Il18 Itga7 Itih5 Itm2b Kank1 Kcnc4 Kcnk1 Kirrel2 Lama2 Lcat Lfng Lgi4 Lgr4 Lphn1 Lphn3 Lpp Lrp3 Lrp4 Lrrc8a Lrtm2 Luzp2 Macf1 Mapk4 Marc2 Mertk Mettl21b Mfap3l Mfge8 Mfn1 Mfsd2a Mgat4c Mgll Mical2 Mlc1 Mmd2 Mras Msmo1 Mt1 Mt2 Mt3 Nat1 Nat8 Ncan Ndrg2 Nebl Ngef Nkain4 Npc1 Nr1d1 Nrcam Nrxn1 Ntm Ntsr2 Nudt7 Oaf Olfr287 Omg P4ha1 Pacrg Papss2 Paqr6 Paqr7 Paqr8 Pcdh1 Pcdh10 Pcdh17 Pcdh7 PCDHGB6 Pde7b Pdgfrb Pdpn Per3 Pfkm Pgm2 Phkg1 Phyhipl Pigs Pik3ip1 Pitpnc1 Pla2g7 Plcb1 Plcd4 Pmm1 Pnisr Pnpla7 Pon2 Ppap2b Ppil6 Ppp1r1b Ppp1r3c Ppp1r3d Ppp1r3g Prelp Prex1 Prex2 Prnp Prr5 Prss50 Psap Psd2 Ptgs1 Ptn Ptplad1 Ptplb Ptprt Pygm Rabac1 Ramp1 Rasa2 Rbp1 Rgcc Rgma Rnf215 Rorb Rrbp1 S100a1 S1pr1 Saraf Sat1 Scara3 Scg3 Scrg1 Sdc4 Sec14l2 Sema4a Sema4b Sepp1 Serpine2 Sfxn5 Shisa9 Sirpa Slc12a4 Slc13a3 Slc13a5 Slc14a1 Slc15a2 Slc1a2 Slc1a3 Slc1a4 Slc20a1 Slc22a17 Slc27a1 Slc2a1 Slc30a10 Slc38a3 Slc3a2 Slc41a1 Slc4a4 Slc6a1 Slc6a11 Slc7a10 Slc7a11 Slc7a2 Slc8b1 Slc9a3r1 Slitrk2 Smco1 Smpd1 Smpdl3a Soat1 Sod3 Sorcs2 Sparcl1 Srebf1 Stt3b Sult1a1 Syne1 Tcn2 Tctn1 Tex264 Timp3 Timp4 Tlcd1 Tlr3 Tm7sf2 Tmem100 Tmem129 Tmem176a Tmem176b Tmem229a Tmem47 Tmem50b Tmem59 Tmx2 Tnik Tprkb Tril Trim9 Trpm3 Tsc22d4 Tspan7 Tspan9 Tst Ttpa Ttyh1 Ttyh3 Tuba4a Ugp2 Vcl Vimp Wls Wnt7a Xpr1 Zfp641	0.64866	-0.112848	0.0927464	0.186371
1636	V_AP1_01_M00517	ENSMUSG00000052837	Junb	ENSMUSG00000021508 ENSMUSG00000006205 ENSMUSG00000060961 ENSMUSG00000061740 ENSMUSG00000028128 ENSMUSG00000015085 ENSMUSG00000029838 ENSMUSG00000004038 ENSMUSG00000030894 ENSMUSG00000079037 ENSMUSG00000030605 ENSMUSG00000079592 ENSMUSG00000046240 ENSMUSG00000063524 ENSMUSG00000004032 ENSMUSG00000050288 ENSMUSG00000019872 ENSMUSG00000058571 ENSMUSG00000048148 ENSMUSG00000031760 ENSMUSG00000035566 ENSMUSG00000031808 ENSMUSG00000017765 ENSMUSG00000033629 ENSMUSG00000028064 ENSMUSG00000039952 ENSMUSG00000079494 ENSMUSG00000066026 ENSMUSG00000002341 ENSMUSG00000057103 ENSMUSG00000022037 ENSMUSG00000054226 ENSMUSG00000017390 ENSMUSG00000029084 ENSMUSG00000004207 ENSMUSG00000022108 ENSMUSG00000017009 ENSMUSG00000073481 ENSMUSG00000059824 ENSMUSG00000033720 ENSMUSG00000020598 ENSMUSG00000058135 ENSMUSG00000036560 ENSMUSG00000038244 ENSMUSG00000004558 ENSMUSG00000000594 ENSMUSG00000022261 ENSMUSG00000024486 ENSMUSG00000020889 ENSMUSG00000032413 ENSMUSG00000041958 ENSMUSG00000044080 ENSMUSG00000032523 ENSMUSG00000021794 ENSMUSG00000069763 ENSMUSG00000051375 ENSMUSG00000026614 ENSMUSG00000026202 ENSMUSG00000029778 ENSMUSG00000053702 ENSMUSG00000003380 ENSMUSG00000030103 ENSMUSG00000052430 ENSMUSG00000034614 ENSMUSG00000034739 ENSMUSG00000031762 ENSMUSG00000036565 ENSMUSG00000022199 ENSMUSG00000038390 ENSMUSG00000030352 ENSMUSG00000040813 ENSMUSG00000074824 ENSMUSG00000036106 ENSMUSG00000035861 ENSMUSG00000031647 ENSMUSG00000050043 ENSMUSG00000075701 ENSMUSG00000028583 ENSMUSG00000061718 ENSMUSG00000029864 ENSMUSG00000091387	Adcyap1r1 Aldoc Bhlhe40 Bmpr1b C1qtnf5 Cd38 Clu Cml1 Cml5 Cxcl14 Cyp2d22 Dag1 Dbp Dhrs3 Eno1 Entpd2 F3 Fzd2 Gcnt4 Glud1 Gm2a Gpc6 Gpr162 Gstk1 Gstm1 Gstm3 Gstm5 Hbegf Hepacam Hhatl Htra1 Itm2b Lgi4 Marc2 Mfap3l Mfge8 Mfrp Mical2 Mt2 Mt3 Ncan Ndrg2 Nebl Nr1d1 Nrcam Nwd1 Pcdh1 Pcdh17 Pdpn Pigs Pik3ip1 Ppp1r1b Prnp Prr5 Psap Ptn Ptplad1 Rabac1 Rasa2 Rslcan18 S100a1 Sdc2 Sdc4 Sema4a Sfxn5 Slc12a4 Slc22a17 Slc27a1 Slc30a10 Slc4a4 Smpdl3a Tex264 Tmem100 Tmprss11b Tmx2 Tpp1 Tprkb Tspan9 Ttyh3 Tuba4a Vimp	0.68092	-0.112836	0.0927822	0.186371
2538	V_PLAGL1_03_M02786	ENSMUSG00000019817	Plagl1	ENSMUSG00000046312 ENSMUSG00000020614 ENSMUSG00000035104 ENSMUSG00000028655 ENSMUSG00000043496 ENSMUSG00000054252 ENSMUSG00000035237 ENSMUSG00000045092 ENSMUSG00000029309 ENSMUSG00000032014 ENSMUSG00000053004 ENSMUSG00000032181 ENSMUSG00000020591 ENSMUSG00000031604 ENSMUSG00000030495 ENSMUSG00000041329 ENSMUSG00000020333 ENSMUSG00000089694 ENSMUSG00000028128 ENSMUSG00000022564 ENSMUSG00000075012 ENSMUSG00000027221 ENSMUSG00000039533 ENSMUSG00000037697 ENSMUSG00000019437 ENSMUSG00000044197 ENSMUSG00000028445 ENSMUSG00000020734 ENSMUSG00000020644 ENSMUSG00000007476 ENSMUSG00000029093 ENSMUSG00000079592 ENSMUSG00000026473 ENSMUSG00000030307 ENSMUSG00000063524 ENSMUSG00000015766 ENSMUSG00000050288 ENSMUSG00000019872 ENSMUSG00000025666 ENSMUSG00000028444 ENSMUSG00000029108 ENSMUSG00000021823 ENSMUSG00000032076 ENSMUSG00000029570 ENSMUSG00000000202 ENSMUSG00000033306 ENSMUSG00000058571 ENSMUSG00000033174 ENSMUSG00000031760 ENSMUSG00000035566 ENSMUSG00000037747 ENSMUSG00000031808 ENSMUSG00000033629 ENSMUSG00000028064 ENSMUSG00000039952 ENSMUSG00000066026 ENSMUSG00000024558 ENSMUSG00000021820 ENSMUSG00000005958 ENSMUSG00000022474 ENSMUSG00000002985 ENSMUSG00000057103 ENSMUSG00000024978 ENSMUSG00000054226 ENSMUSG00000024462 ENSMUSG00000028015 ENSMUSG00000034463 ENSMUSG00000031596 ENSMUSG00000004207 ENSMUSG00000031748 ENSMUSG00000022108 ENSMUSG00000102918 ENSMUSG00000060002 ENSMUSG00000087408 ENSMUSG00000031565 ENSMUSG00000007872 ENSMUSG00000039621 ENSMUSG00000059824 ENSMUSG00000027397 ENSMUSG00000044986 ENSMUSG00000057530 ENSMUSG00000020733 ENSMUSG00000019899 ENSMUSG00000018500 ENSMUSG00000021536 ENSMUSG00000039809 ENSMUSG00000010095 ENSMUSG00000028649 ENSMUSG00000025931 ENSMUSG00000083282 ENSMUSG00000033350 ENSMUSG00000032648 ENSMUSG00000048752 ENSMUSG00000024486 ENSMUSG00000032667 ENSMUSG00000041078 ENSMUSG00000032413 ENSMUSG00000032754 ENSMUSG00000030093 ENSMUSG00000040957 ENSMUSG00000057315 ENSMUSG00000044080 ENSMUSG00000032523 ENSMUSG00000071424 ENSMUSG00000020538 ENSMUSG00000070509 ENSMUSG00000021259 ENSMUSG00000022987 ENSMUSG00000031467 ENSMUSG00000027893 ENSMUSG00000046402 ENSMUSG00000029723 ENSMUSG00000017724 ENSMUSG00000036192 ENSMUSG00000029695 ENSMUSG00000001891 ENSMUSG00000040430 ENSMUSG00000027422 ENSMUSG00000049100 ENSMUSG00000049999 ENSMUSG00000027668 ENSMUSG00000015575 ENSMUSG00000052430 ENSMUSG00000021097 ENSMUSG00000027605 ENSMUSG00000031762 ENSMUSG00000025964 ENSMUSG00000026173 ENSMUSG00000037605 ENSMUSG00000032437 ENSMUSG00000024347 ENSMUSG00000030256 ENSMUSG00000020101 ENSMUSG00000022199 ENSMUSG00000013033 ENSMUSG00000024665 ENSMUSG00000030352 ENSMUSG00000053141 ENSMUSG00000017631 ENSMUSG00000036915 ENSMUSG00000036106 ENSMUSG00000061322 ENSMUSG00000068299 ENSMUSG00000033597 ENSMUSG00000048022 ENSMUSG00000050043 ENSMUSG00000041577 ENSMUSG00000028583 ENSMUSG00000042109 ENSMUSG00000061718 ENSMUSG00000041423 ENSMUSG00000027452 ENSMUSG00000036833 ENSMUSG00000022494 ENSMUSG00000031451 ENSMUSG00000028645 ENSMUSG00000091387	1700019G17Rik 4632428N05Rik Aass Abr Acsl6 Acss1 Acss2 Adam23 Adcy2 Adora2b Agpat5 Ahcyl1 AI464131 Apoe Arhgap24 Atp1b2 Atp6v0e Bhlhe41 Bmpr1b Btbd17 C1qtnf5 Cables1 Cadm1 Camk2g Caskin1 Cers1 Chpt1 Chst1 Chst2 Clmn Cml1 Cntfr Csdc2 Ctsf Ctso Cyp46a1 Dag1 Dbp Ddhd1 Dhrs3 Dnaic1 Ece1 Enho Eno1 Ephb3 Eps8 Etv4 Eva1a F3 Fads2 Fam20a Fgfr1 Fgfr3 Fjx1 Fzd2 Gabbr1 Gabbr2 Gas6 Gcnt4 Glul Gm4477 Gnao1 Gpam Gpc6 Gpr146 Grid1 Grid2 Grin2c Grina Hbegf Hhatl Hrh1 Id2 Id3 Itm2b Kirrel2 Lama2 Lcat Lfng Lphn1 Lphn3 Lpp Lrrc8a Macf1 Mapk4 Mfn1 Mfsd2a Mgll Mmd2 Msmo1 Mt2 Mt3 Ntsr2 Oaf Paqr6 Paqr8 Pcdh10 Pcdh17 Pcdh7 PCDHGB6 Pdpn Phyhipl Pitpnc1 Plcd4 Pmm1 Pnpla7 Pon2 Ppp1r1b Ppp1r3d Prelp Prex1 Prr5 Prss50 Psap Psd2 Ptplad1 Ptprt Pygm Rasa2 Rbp1 Rgma Rorb Rrbp1 S100a1 S1pr1 Scara3 Scg3 Sema4a Shisa9 Slc20a1 Slc22a17 Slc27a1 Slc2a1 Slc3a2 Slc6a11 Slc7a10 Slc7a2 Slc8b1 Slc9a3r1 Smpdl3a Sorcs2 Sparcl1 Srebf1 Stt3b Tlcd1 Tmem229a Tmem47 Tmx2 Tprkb Tril Tsc22d4 Tspan9 Tst Ugp2 Vcl Wnt7a Zfp641	0.62579	0.112626	0.0933953	0.187422
1103	V_IRF2_01_M00063	ENSMUSG00000029771	Irf5	ENSMUSG00000032014 ENSMUSG00000032181 ENSMUSG00000020333 ENSMUSG00000022564 ENSMUSG00000037348 ENSMUSG00000010064 ENSMUSG00000022018 ENSMUSG00000029311 ENSMUSG00000032349 ENSMUSG00000029108 ENSMUSG00000021823 ENSMUSG00000033306 ENSMUSG00000050199 ENSMUSG00000055447 ENSMUSG00000004207 ENSMUSG00000033065 ENSMUSG00000033350 ENSMUSG00000032648 ENSMUSG00000019916 ENSMUSG00000020889 ENSMUSG00000030539 ENSMUSG00000057315 ENSMUSG00000020538 ENSMUSG00000029723 ENSMUSG00000040713 ENSMUSG00000022964 ENSMUSG00000027668 ENSMUSG00000073988 ENSMUSG00000020101 ENSMUSG00000060802 ENSMUSG00000026657 ENSMUSG00000038296 ENSMUSG00000019888 ENSMUSG00000038074 ENSMUSG00000042148 ENSMUSG00000091387	4632428N05Rik Acsl6 Arhgap24 B2m Cd47 Chst2 Cox10 Creg1 Elovl5 Fkbp14 Frmd4a Galnt18 Gcnt4 Grina Hsd17b11 Lgr4 Lpp Mfn1 Mgat4c Nr1d1 Oaf P4ha1 Paqr7 Pcdh7 Pfkm Psap Pygm Rgcc Scg3 Sema4b Slc38a3 Srebf1 Tmem50b Tsc22d4 Ttpa Vcl	0.56371	-0.112487	0.0938027	0.188058
3039	Smad3.1	ENSMUSG00000024563	Smad2	ENSMUSG00000046312 ENSMUSG00000020614 ENSMUSG00000021508 ENSMUSG00000035104 ENSMUSG00000021613 ENSMUSG00000040055 ENSMUSG00000022132 ENSMUSG00000006205 ENSMUSG00000043496 ENSMUSG00000054252 ENSMUSG00000032014 ENSMUSG00000060961 ENSMUSG00000022040 ENSMUSG00000053004 ENSMUSG00000002475 ENSMUSG00000032181 ENSMUSG00000030310 ENSMUSG00000028517 ENSMUSG00000072941 ENSMUSG00000048960 ENSMUSG00000050953 ENSMUSG00000020591 ENSMUSG00000031604 ENSMUSG00000030495 ENSMUSG00000005089 ENSMUSG00000041329 ENSMUSG00000061740 ENSMUSG00000003974 ENSMUSG00000028128 ENSMUSG00000022564 ENSMUSG00000058254 ENSMUSG00000027447 ENSMUSG00000075012 ENSMUSG00000032883 ENSMUSG00000004892 ENSMUSG00000027221 ENSMUSG00000015085 ENSMUSG00000026249 ENSMUSG00000034353 ENSMUSG00000030428 ENSMUSG00000014361 ENSMUSG00000031517 ENSMUSG00000039533 ENSMUSG00000029838 ENSMUSG00000010064 ENSMUSG00000023913 ENSMUSG00000037697 ENSMUSG00000019437 ENSMUSG00000044197 ENSMUSG00000024620 ENSMUSG00000079037 ENSMUSG00000049422 ENSMUSG00000020044 ENSMUSG00000030605 ENSMUSG00000020734 ENSMUSG00000020644 ENSMUSG00000007476 ENSMUSG00000029093 ENSMUSG00000022018 ENSMUSG00000032482 ENSMUSG00000026473 ENSMUSG00000021943 ENSMUSG00000037902 ENSMUSG00000030307 ENSMUSG00000063524 ENSMUSG00000015766 ENSMUSG00000060703 ENSMUSG00000004032 ENSMUSG00000046447 ENSMUSG00000031765 ENSMUSG00000050288 ENSMUSG00000029311 ENSMUSG00000037049 ENSMUSG00000035805 ENSMUSG00000022763 ENSMUSG00000059974 ENSMUSG00000025666 ENSMUSG00000048040 ENSMUSG00000096054 ENSMUSG00000032349 ENSMUSG00000025780 ENSMUSG00000029108 ENSMUSG00000038233 ENSMUSG00000055003 ENSMUSG00000021823 ENSMUSG00000026080 ENSMUSG00000032076 ENSMUSG00000029570 ENSMUSG00000000202 ENSMUSG00000028618 ENSMUSG00000033306 ENSMUSG00000021750 ENSMUSG00000050199 ENSMUSG00000058571 ENSMUSG00000033174 ENSMUSG00000024140 ENSMUSG00000031760 ENSMUSG00000035566 ENSMUSG00000037747 ENSMUSG00000031808 ENSMUSG00000017765 ENSMUSG00000033629 ENSMUSG00000028064 ENSMUSG00000007891 ENSMUSG00000037706 ENSMUSG00000031532 ENSMUSG00000035376 ENSMUSG00000039952 ENSMUSG00000036790 ENSMUSG00000066026 ENSMUSG00000024109 ENSMUSG00000021071 ENSMUSG00000024558 ENSMUSG00000021820 ENSMUSG00000005958 ENSMUSG00000045608 ENSMUSG00000022474 ENSMUSG00000002985 ENSMUSG00000018459 ENSMUSG00000057103 ENSMUSG00000054226 ENSMUSG00000024462 ENSMUSG00000020142 ENSMUSG00000001802 ENSMUSG00000017390 ENSMUSG00000055447 ENSMUSG00000029084 ENSMUSG00000028957 ENSMUSG00000031596 ENSMUSG00000030088 ENSMUSG00000004207 ENSMUSG00000025283 ENSMUSG00000031748 ENSMUSG00000003581 ENSMUSG00000022108 ENSMUSG00000017009 ENSMUSG00000020263 ENSMUSG00000102918 ENSMUSG00000060002 ENSMUSG00000087408 ENSMUSG00000073481 ENSMUSG00000031565 ENSMUSG00000007872 ENSMUSG00000039621 ENSMUSG00000059824 ENSMUSG00000027397 ENSMUSG00000044986 ENSMUSG00000033720 ENSMUSG00000033065 ENSMUSG00000020598 ENSMUSG00000058135 ENSMUSG00000036560 ENSMUSG00000090129 ENSMUSG00000057530 ENSMUSG00000020733 ENSMUSG00000038244 ENSMUSG00000027895 ENSMUSG00000004558 ENSMUSG00000003526 ENSMUSG00000000594 ENSMUSG00000021792 ENSMUSG00000018500 ENSMUSG00000019295 ENSMUSG00000039809 ENSMUSG00000010095 ENSMUSG00000047379 ENSMUSG00000022636 ENSMUSG00000028649 ENSMUSG00000025931 ENSMUSG00000083282 ENSMUSG00000022261 ENSMUSG00000033350 ENSMUSG00000032648 ENSMUSG00000019916 ENSMUSG00000048752 ENSMUSG00000024486 ENSMUSG00000020889 ENSMUSG00000037712 ENSMUSG00000039519 ENSMUSG00000021221 ENSMUSG00000032667 ENSMUSG00000041078 ENSMUSG00000032413 ENSMUSG00000032754 ENSMUSG00000030093 ENSMUSG00000064115 ENSMUSG00000040957 ENSMUSG00000049086 ENSMUSG00000027253 ENSMUSG00000024413 ENSMUSG00000030539 ENSMUSG00000026600 ENSMUSG00000041958 ENSMUSG00000057315 ENSMUSG00000044080 ENSMUSG00000021794 ENSMUSG00000071424 ENSMUSG00000070532 ENSMUSG00000021379 ENSMUSG00000069763 ENSMUSG00000020538 ENSMUSG00000070509 ENSMUSG00000051375 ENSMUSG00000021259 ENSMUSG00000022987 ENSMUSG00000031467 ENSMUSG00000027893 ENSMUSG00000026614 ENSMUSG00000055737 ENSMUSG00000022219 ENSMUSG00000055373 ENSMUSG00000026202 ENSMUSG00000029778 ENSMUSG00000025911 ENSMUSG00000029723 ENSMUSG00000053702 ENSMUSG00000003380 ENSMUSG00000028248 ENSMUSG00000017724 ENSMUSG00000029695 ENSMUSG00000001891 ENSMUSG00000027692 ENSMUSG00000051177 ENSMUSG00000040430 ENSMUSG00000027422 ENSMUSG00000030103 ENSMUSG00000022964 ENSMUSG00000049100 ENSMUSG00000049999 ENSMUSG00000025059 ENSMUSG00000027668 ENSMUSG00000036356 ENSMUSG00000015575 ENSMUSG00000052430 ENSMUSG00000021097 ENSMUSG00000073988 ENSMUSG00000034614 ENSMUSG00000027605 ENSMUSG00000033208 ENSMUSG00000032470 ENSMUSG00000026469 ENSMUSG00000031762 ENSMUSG00000047787 ENSMUSG00000025964 ENSMUSG00000003585 ENSMUSG00000037605 ENSMUSG00000032437 ENSMUSG00000050423 ENSMUSG00000024347 ENSMUSG00000020432 ENSMUSG00000030256 ENSMUSG00000036585 ENSMUSG00000020101 ENSMUSG00000036565 ENSMUSG00000022199 ENSMUSG00000013033 ENSMUSG00000024665 ENSMUSG00000038390 ENSMUSG00000030352 ENSMUSG00000053141 ENSMUSG00000078451 ENSMUSG00000047250 ENSMUSG00000024593 ENSMUSG00000040813 ENSMUSG00000036915 ENSMUSG00000044033 ENSMUSG00000036106 ENSMUSG00000061322 ENSMUSG00000033597 ENSMUSG00000001700 ENSMUSG00000002808 ENSMUSG00000048022 ENSMUSG00000056698 ENSMUSG00000031647 ENSMUSG00000038593 ENSMUSG00000001666 ENSMUSG00000026657 ENSMUSG00000050043 ENSMUSG00000038296 ENSMUSG00000041577 ENSMUSG00000075701 ENSMUSG00000028583 ENSMUSG00000061718 ENSMUSG00000041423 ENSMUSG00000027452 ENSMUSG00000022494 ENSMUSG00000038074 ENSMUSG00000031451 ENSMUSG00000028645 ENSMUSG00000037196 ENSMUSG00000042148 ENSMUSG00000043259 ENSMUSG00000057880 ENSMUSG00000091387 ENSMUSG00000003949	1700084C01Rik 4632428N05Rik Aass Abat Abhd3 Acsl3 Acss1 Acss2 Adam23 Adcyap1r1 Adhfe1 Adora2b Agpat5 Ahcyl1 AI464131 Aifm3 Alcam Aldh1l1 Aldoc Apoe Appl2 Arhgap24 Arxes2 Atp1b2 Atp6v0e B3gnt1 Bcan Bhlhe40 Bhlhe41 Bmpr1b Bmyc Btbd17 Cables1 Cadm1 Cadm2 Camk2g Camk2n1 Caskin1 Ccdc141 Cd302 Cd38 Cd47 Cd81 Cers1 Chchd10 Chpt1 Chst1 Chst10 Chst2 Cideb Cldn10 Clmn Cml1 Cox10 Csgalnact1 Cspg5 Cst3 Ctsd Ctsf Cxcl14 Cyp2d22 Cyp46a1 Cyp7b1 Dag1 Dbp Dbx2 Ddhd1 Ddt Dhrs3 Dnaic1 Dpf3 Ece1 Elmod3 Elovl5 Eno1 Entpd2 Epas1 Epdr1 Ephb3 Ephx2 Eps8 Etv4 Eva1a F3 Fads2 Fam107a Fam13c Fam198a Fam20a Fam213a Fermt2 Fgf1 Fgfr1 Fgfr3 Fjx1 Fkbp14 Flrt1 Frmd4a Fut9 Fzd2 Gabbr1 Gabbr2 Galnt18 Gas6 Gcnt4 Gdf10 Ghr Gja1 Gjb6 Glud1 Glul Gm2a Gnao1 Gpc6 Gpm6a Gpr146 Gpr162 Gramd3 Grid1 Grid2 Grin2c Grina Grm3 Gstm1 Gstm5 Gyk Hapln1 Hbegf Hlf Hrh1 Hsd17b11 Htra1 Id2 Id3 Id4 Itih5 Itm2b Kcnc4 Kirrel2 Lfng Lgi4 Lgr4 Lphn1 Lphn3 Lpp Lrp3 Lrp4 Lrrc8a Lrtm2 Macf1 Mapk4 Marc2 Megf10 Mertk Mfap3l Mfge8 Mfn1 Mgll Mical2 Mlc1 Mmd2 Mras Msmo1 Mt1 Mt2 Mt3 Ndrg2 Nebl Npc1 Nr1d1 Nrcam Nrxn1 Ntm Ntsr2 Oaf Olfr287 P4ha1 Pacrg Paqr6 Paqr8 Pcdh1 Pcdh10 Pcdh17 Pcdh7 PCDHGB6 Pdgfrb Pdpn Per3 Pfkm Phyhipl Pigs Pik3ip1 Pitpnc1 Pla2g7 Plcb1 Pmm1 Pnisr Pon2 Ppap2b Ppil6 Ppp1r1b Ppp1r3d Ppp1r3g Prelp Prex1 Prex2 Prnp Prodh Prr5 Prss50 Psap Psd2 Ptgs1 Ptn Ptplad1 Ptplb Ptprt Pygm Rabac1 Ramp1 Rasa2 Rgcc Rgma Rnf215 Rrbp1 S100a1 S100b Saraf Sat1 Scg3 Sdc2 Sdc4 Sec14l2 Sema4a Sema4b Serpine2 Sfxn5 Shisa9 Sirpa Slc12a4 Slc13a3 Slc1a2 Slc1a4 Slc20a1 Slc22a17 Slc27a1 Slc2a1 Slc30a10 Slc38a3 Slc3a2 Slc4a4 Slc6a1 Slc6a11 Slc7a10 Slc7a2 Slc8b1 Slc9a3r1 Slitrk2 Smpd1 Soat1 Sod3 Sorcs2 Srebf1 Stt3b Syne1 Tcn2 Tctn1 Tex264 Timp3 Tlcd1 Tmem100 Tmem129 Tmem229a Tmem47 Tmem50b Tmem59 Tmx2 Tnik Tprkb Tril Trim9 Tsc22d4 Tspan7 Tspan9 Tst Ttpa Ttyh1 Ttyh3 Tuba4a Ugp2 Vcl Vimp Wnt7a Xpr1 Zfp641	0.6672	-0.112408	0.0940341	0.18834
2425	V_IRF1_Q6_01_M01881	ENSMUSG00000003184	Irf3	ENSMUSG00000006205 ENSMUSG00000061080 ENSMUSG00000028128 ENSMUSG00000022564 ENSMUSG00000031517 ENSMUSG00000021340 ENSMUSG00000029413 ENSMUSG00000059336 ENSMUSG00000022018 ENSMUSG00000026473 ENSMUSG00000046240 ENSMUSG00000029311 ENSMUSG00000032349 ENSMUSG00000029108 ENSMUSG00000031639 ENSMUSG00000055003 ENSMUSG00000033306 ENSMUSG00000031532 ENSMUSG00000021071 ENSMUSG00000022037 ENSMUSG00000028015 ENSMUSG00000015224 ENSMUSG00000055447 ENSMUSG00000031596 ENSMUSG00000004207 ENSMUSG00000027737 ENSMUSG00000007872 ENSMUSG00000039621 ENSMUSG00000044986 ENSMUSG00000033065 ENSMUSG00000036560 ENSMUSG00000057530 ENSMUSG00000028173 ENSMUSG00000025931 ENSMUSG00000019916 ENSMUSG00000020889 ENSMUSG00000039519 ENSMUSG00000021221 ENSMUSG00000032754 ENSMUSG00000030539 ENSMUSG00000057315 ENSMUSG00000032523 ENSMUSG00000031467 ENSMUSG00000027893 ENSMUSG00000029723 ENSMUSG00000040713 ENSMUSG00000022964 ENSMUSG00000034614 ENSMUSG00000026469 ENSMUSG00000067279 ENSMUSG00000060802 ENSMUSG00000036915 ENSMUSG00000044033 ENSMUSG00000026657 ENSMUSG00000029864	Agpat5 Ahcyl1 Arhgap24 B2m Ccdc141 Cd47 Clu Creg1 Ctso Cyp2j9 Cyp7b1 Dpf3 Ece1 Elovl5 F3 Frmd4a Glul Gpld1 Gpm6a Grina Gstk1 Hepacam Hhatl Hsd17b11 Htra1 Id3 Kirrel2 Lgi4 Lpp Lrtm2 Lsamp Naaa Nr1d1 P4ha1 Paqr8 Pcdh7 Pfkm Pik3ip1 Ppp1r3c Prex1 Psap Rgcc Saraf Sema4b Slc14a1 Slc7a11 Slc7a2 Slc8b1 Tlr3 Tmem50b Trim9 Tsc22d4 Tst Wls Xpr1	0.60203	0.112327	0.094274	0.188639
1644	V_SP3_Q3_M00665	ENSMUSG00000060284	Sp7	ENSMUSG00000020614 ENSMUSG00000035104 ENSMUSG00000024411 ENSMUSG00000040055 ENSMUSG00000028655 ENSMUSG00000054252 ENSMUSG00000032014 ENSMUSG00000022040 ENSMUSG00000007097 ENSMUSG00000032181 ENSMUSG00000030310 ENSMUSG00000072941 ENSMUSG00000031604 ENSMUSG00000005089 ENSMUSG00000003974 ENSMUSG00000020333 ENSMUSG00000022564 ENSMUSG00000075012 ENSMUSG00000032883 ENSMUSG00000015085 ENSMUSG00000026249 ENSMUSG00000037348 ENSMUSG00000034353 ENSMUSG00000030428 ENSMUSG00000010064 ENSMUSG00000029413 ENSMUSG00000019437 ENSMUSG00000049422 ENSMUSG00000031980 ENSMUSG00000028445 ENSMUSG00000020644 ENSMUSG00000029093 ENSMUSG00000032482 ENSMUSG00000026473 ENSMUSG00000021943 ENSMUSG00000063524 ENSMUSG00000015766 ENSMUSG00000046447 ENSMUSG00000025666 ENSMUSG00000096054 ENSMUSG00000032349 ENSMUSG00000029108 ENSMUSG00000080115 ENSMUSG00000031639 ENSMUSG00000055003 ENSMUSG00000021823 ENSMUSG00000021094 ENSMUSG00000032076 ENSMUSG00000029570 ENSMUSG00000000202 ENSMUSG00000025537 ENSMUSG00000033306 ENSMUSG00000035566 ENSMUSG00000037747 ENSMUSG00000031808 ENSMUSG00000017765 ENSMUSG00000033629 ENSMUSG00000028064 ENSMUSG00000036790 ENSMUSG00000066026 ENSMUSG00000021071 ENSMUSG00000024558 ENSMUSG00000021820 ENSMUSG00000005958 ENSMUSG00000002985 ENSMUSG00000018459 ENSMUSG00000022037 ENSMUSG00000024462 ENSMUSG00000020142 ENSMUSG00000022122 ENSMUSG00000028957 ENSMUSG00000004207 ENSMUSG00000020263 ENSMUSG00000102918 ENSMUSG00000003420 ENSMUSG00000073481 ENSMUSG00000007872 ENSMUSG00000039621 ENSMUSG00000027397 ENSMUSG00000044986 ENSMUSG00000033720 ENSMUSG00000036560 ENSMUSG00000020733 ENSMUSG00000027895 ENSMUSG00000000594 ENSMUSG00000019295 ENSMUSG00000028173 ENSMUSG00000032648 ENSMUSG00000020889 ENSMUSG00000064115 ENSMUSG00000040957 ENSMUSG00000049086 ENSMUSG00000027253 ENSMUSG00000013275 ENSMUSG00000024413 ENSMUSG00000026600 ENSMUSG00000047557 ENSMUSG00000044080 ENSMUSG00000021794 ENSMUSG00000021379 ENSMUSG00000020538 ENSMUSG00000070509 ENSMUSG00000051375 ENSMUSG00000021259 ENSMUSG00000022219 ENSMUSG00000046402 ENSMUSG00000026202 ENSMUSG00000029778 ENSMUSG00000029723 ENSMUSG00000053702 ENSMUSG00000003380 ENSMUSG00000017724 ENSMUSG00000036192 ENSMUSG00000029695 ENSMUSG00000040430 ENSMUSG00000030103 ENSMUSG00000022964 ENSMUSG00000049100 ENSMUSG00000025059 ENSMUSG00000027668 ENSMUSG00000015575 ENSMUSG00000021097 ENSMUSG00000027605 ENSMUSG00000026469 ENSMUSG00000031762 ENSMUSG00000030004 ENSMUSG00000047787 ENSMUSG00000025791 ENSMUSG00000025964 ENSMUSG00000003585 ENSMUSG00000037605 ENSMUSG00000024347 ENSMUSG00000020432 ENSMUSG00000030256 ENSMUSG00000036585 ENSMUSG00000020101 ENSMUSG00000036565 ENSMUSG00000022199 ENSMUSG00000013033 ENSMUSG00000024665 ENSMUSG00000038390 ENSMUSG00000030352 ENSMUSG00000053141 ENSMUSG00000078451 ENSMUSG00000024593 ENSMUSG00000040813 ENSMUSG00000061322 ENSMUSG00000001700 ENSMUSG00000037784 ENSMUSG00000002808 ENSMUSG00000038593 ENSMUSG00000075701 ENSMUSG00000061718 ENSMUSG00000027452 ENSMUSG00000036833 ENSMUSG00000028645 ENSMUSG00000037196	4632428N05Rik Aass Acsl3 Acsl6 Acss1 Acss2 Adam23 Adcyap1r1 Agt Apoe Appl2 Aqp4 Atp1a2 Atp6v0e Bhlhe40 Bhlhe41 Bmyc Btbd17 Cables1 Cadm1 Cadm2 Camk2g Camk2n1 Chchd10 Cideb Clmn Clu Cspg5 Cyp46a1 Dhrs3 Dhrs7 Dnaic1 Dzip1l Ednrb Elovl5 Enho Eno1 Entpd2 Epdr1 Ephb3 Ephx2 Eps8 Etv4 Eva1a Fads2 Fam20a Fcgrt Fgf1 Fgfr3 Fjx1 Flrt1 Gabbr1 Gdf10 Gjb6 Glud1 Glul Gm2a Gpr162 Gramd3 Grina Grm3 Gyk Id2 Id3 Id4 Kcnc4 Lfng Lgi4 Lphn1 Lphn3 Lpp Lrp4 Lrtm2 Lxn Mapk4 Marc2 Megf10 Mettl21b Mfn1 Mfsd2a Msmo1 Mt2 Naaa Nat8 Nebl Npc1 Nr1d1 Oaf Pacrg Paqr7 Pcdh1 Pcdh10 Pcdh17 Pcdh7 PCDHGB6 Per3 Pgm2 Phkg1 Phyhipl Pitpnc1 Pnpla7 Ppil6 Ppp1r1b Prex1 Psap Psd2 Ptplad1 Ptprt Pygm Rabac1 Ramp1 Rbp1 Rgma Rorb S100a1 Scg3 Sec14l2 Sema4a Serpine2 Sfxn5 Slc12a4 Slc13a3 Slc1a2 Slc1a4 Slc20a1 Slc22a17 Slc27a1 Slc2a1 Slc38a3 Slc41a1 Slc6a1 Slc9a3r1 Slitrk2 Soat1 Sod3 Sorcs2 Srebf1 Syne1 Tcn2 Tctn1 Tex264 Tlcd1 Tlr3 Tmem129 Tmem47 Tmem50b Trim9 Tsc22d4 Tspan9 Tst Ttyh1 Ttyh3 Tuba4a Vcl Vimp Wls Xpr1	0.60067	-0.112256	0.0944841	0.188661
212	V_NRSF_Q4_M01028	ENSMUSG00000029249	Rest	ENSMUSG00000046312 ENSMUSG00000020614 ENSMUSG00000021508 ENSMUSG00000022112 ENSMUSG00000033998 ENSMUSG00000006205 ENSMUSG00000043496 ENSMUSG00000026424 ENSMUSG00000029309 ENSMUSG00000032014 ENSMUSG00000023367 ENSMUSG00000028517 ENSMUSG00000048960 ENSMUSG00000020591 ENSMUSG00000061080 ENSMUSG00000041329 ENSMUSG00000061740 ENSMUSG00000020333 ENSMUSG00000022564 ENSMUSG00000058254 ENSMUSG00000027447 ENSMUSG00000075012 ENSMUSG00000004892 ENSMUSG00000027574 ENSMUSG00000026249 ENSMUSG00000034353 ENSMUSG00000016194 ENSMUSG00000030428 ENSMUSG00000039533 ENSMUSG00000029838 ENSMUSG00000010064 ENSMUSG00000024899 ENSMUSG00000004038 ENSMUSG00000037697 ENSMUSG00000029413 ENSMUSG00000032281 ENSMUSG00000049422 ENSMUSG00000028445 ENSMUSG00000030605 ENSMUSG00000020734 ENSMUSG00000020644 ENSMUSG00000029093 ENSMUSG00000079592 ENSMUSG00000032482 ENSMUSG00000026473 ENSMUSG00000021943 ENSMUSG00000046240 ENSMUSG00000063524 ENSMUSG00000015766 ENSMUSG00000046447 ENSMUSG00000031765 ENSMUSG00000050288 ENSMUSG00000049612 ENSMUSG00000025666 ENSMUSG00000027962 ENSMUSG00000096054 ENSMUSG00000029108 ENSMUSG00000080115 ENSMUSG00000046345 ENSMUSG00000055003 ENSMUSG00000021823 ENSMUSG00000021094 ENSMUSG00000032076 ENSMUSG00000029570 ENSMUSG00000000202 ENSMUSG00000028618 ENSMUSG00000019232 ENSMUSG00000033306 ENSMUSG00000050199 ENSMUSG00000058571 ENSMUSG00000033174 ENSMUSG00000037747 ENSMUSG00000033629 ENSMUSG00000028064 ENSMUSG00000037706 ENSMUSG00000035376 ENSMUSG00000039952 ENSMUSG00000036790 ENSMUSG00000079494 ENSMUSG00000024109 ENSMUSG00000021071 ENSMUSG00000021820 ENSMUSG00000052387 ENSMUSG00000005958 ENSMUSG00000002341 ENSMUSG00000022474 ENSMUSG00000002985 ENSMUSG00000018459 ENSMUSG00000024978 ENSMUSG00000022037 ENSMUSG00000017390 ENSMUSG00000034463 ENSMUSG00000022122 ENSMUSG00000055447 ENSMUSG00000004207 ENSMUSG00000029810 ENSMUSG00000003581 ENSMUSG00000017009 ENSMUSG00000020263 ENSMUSG00000060002 ENSMUSG00000087408 ENSMUSG00000073481 ENSMUSG00000031565 ENSMUSG00000007872 ENSMUSG00000039621 ENSMUSG00000059824 ENSMUSG00000027397 ENSMUSG00000033720 ENSMUSG00000020598 ENSMUSG00000036560 ENSMUSG00000057530 ENSMUSG00000038244 ENSMUSG00000027895 ENSMUSG00000004558 ENSMUSG00000003526 ENSMUSG00000000594 ENSMUSG00000021792 ENSMUSG00000018500 ENSMUSG00000028173 ENSMUSG00000039809 ENSMUSG00000047379 ENSMUSG00000067242 ENSMUSG00000028649 ENSMUSG00000025931 ENSMUSG00000022261 ENSMUSG00000033350 ENSMUSG00000048752 ENSMUSG00000031523 ENSMUSG00000039519 ENSMUSG00000064115 ENSMUSG00000027253 ENSMUSG00000024413 ENSMUSG00000030539 ENSMUSG00000026600 ENSMUSG00000041958 ENSMUSG00000047557 ENSMUSG00000057315 ENSMUSG00000032523 ENSMUSG00000021794 ENSMUSG00000069763 ENSMUSG00000051375 ENSMUSG00000031467 ENSMUSG00000026614 ENSMUSG00000022219 ENSMUSG00000026202 ENSMUSG00000029723 ENSMUSG00000040713 ENSMUSG00000036192 ENSMUSG00000032702 ENSMUSG00000001891 ENSMUSG00000027692 ENSMUSG00000040430 ENSMUSG00000027422 ENSMUSG00000030103 ENSMUSG00000022964 ENSMUSG00000049100 ENSMUSG00000052430 ENSMUSG00000073988 ENSMUSG00000034614 ENSMUSG00000032470 ENSMUSG00000031762 ENSMUSG00000030004 ENSMUSG00000047787 ENSMUSG00000067279 ENSMUSG00000037605 ENSMUSG00000032437 ENSMUSG00000024799 ENSMUSG00000050423 ENSMUSG00000020432 ENSMUSG00000030256 ENSMUSG00000036585 ENSMUSG00000036565 ENSMUSG00000022199 ENSMUSG00000013033 ENSMUSG00000024665 ENSMUSG00000038390 ENSMUSG00000078451 ENSMUSG00000047250 ENSMUSG00000024593 ENSMUSG00000036915 ENSMUSG00000036106 ENSMUSG00000061322 ENSMUSG00000033597 ENSMUSG00000001700 ENSMUSG00000002808 ENSMUSG00000048022 ENSMUSG00000056698 ENSMUSG00000022321 ENSMUSG00000038593 ENSMUSG00000001666 ENSMUSG00000041577 ENSMUSG00000042109 ENSMUSG00000061718 ENSMUSG00000041423 ENSMUSG00000094724 ENSMUSG00000027452 ENSMUSG00000036833 ENSMUSG00000003949	Acsbg1 Acsl6 Acss1 Adora2b Agpat5 AI464131 Aldoc Apoe Appl2 Arhgap24 Atp1b2 B3gnt1 Bcan Bhlhe40 Bhlhe41 Bmpr1b Btbd17 C1qtnf5 Cadm1 Cadm2 Camk2g Camk2n1 Caskin1 Cd47 Cd81 Cdh10 Cers1 Chchd10 Chpt1 Chst2 Cideb Clu Cml5 Creg1 Csdc2 Cspg5 Cst3 Cxcl14 Cyp2d22 Cyp7b1 Dag1 Dbp Ddhd1 Ddt Dhrs7 Dlc1 Dnaic1 Ece1 Ednrb Elmod3 Enho Eno1 Epdr1 Ephb3 Eps8 Etnppl Fads2 Fam20a Fam213a Fgf1 Fgfr1 Fjx1 Flrt1 Fzd2 Gabbr2 Gdf10 Glud1 Glul Gm2a Gpam Gpc5 Gpc6 Gpr162 Gpr37l1 Gramd3 Grin2c Grina Gstm3 Hepacam Hhatl Hlf Hsd11b1 Htra1 Id2 Id3 Kank1 Kcnc4 Kcnk1 Kirrel2 Lfng Lgi1 Lgi4 Lgr4 Lphn1 Lphn3 Lpp Lrp4 Lrtm2 Lsamp Lxn Macf1 Marc2 Megf10 Mettl21b Mfge8 Mgll Mical2 Mmd2 Mras Mt1 Mt2 Naaa Nat8 Ncan Ndrg2 Nkain4 Npc1 Nrcam Nrxn1 Ntsr2 Oaf Omg Papss2 Paqr6 Paqr8 Pcdh1 Pcdh10 Pcdh7 Phyhipl Pigs Pik3ip1 Pitpnc1 Pmm1 Pnpla7 Ppap2b Ppil6 Ppp1r1b Ppp1r3c Ppp1r3g Prelp Prex1 Prex2 Prodh Prr5 Prss50 Psap Ptgs1 Ptn Ptplad1 Ptplb Ramp1 Rnaset2b Rnf215 Rorb Rrbp1 Scara3 Sdc2 Sdc4 Sema4a Sema4b Serpine2 Sfxn5 Slc13a3 Slc20a1 Slc22a17 Slc30a10 Slc38a3 Slitrk2 Smco1 Soat1 Sorcs2 Sparcl1 Stt3b Syne1 Tcn2 Tctn1 Tm7sf2 Tmem100 Tmem176a Tmem176b Tmem229a Tmem47 Tmem50b Tmem59 Tnik Tril Trim9 Trpm3 Tsc22d4 Tspan7 Ttpa Ttyh1 Ttyh3 Tuba4a Ugp2 Vcam1 Vcl Wls	0.68919	0.112236	0.0945432	0.188661
1143	V_SP1_Q6_M00196	ENSMUSG00000060284	Sp7	ENSMUSG00000046312 ENSMUSG00000020614 ENSMUSG00000030317 ENSMUSG00000021508 ENSMUSG00000035104 ENSMUSG00000040055 ENSMUSG00000038094 ENSMUSG00000022112 ENSMUSG00000022132 ENSMUSG00000006205 ENSMUSG00000043496 ENSMUSG00000054252 ENSMUSG00000026424 ENSMUSG00000035237 ENSMUSG00000045092 ENSMUSG00000029309 ENSMUSG00000032014 ENSMUSG00000060961 ENSMUSG00000022040 ENSMUSG00000053004 ENSMUSG00000007097 ENSMUSG00000002475 ENSMUSG00000030310 ENSMUSG00000028517 ENSMUSG00000072941 ENSMUSG00000048960 ENSMUSG00000050953 ENSMUSG00000020591 ENSMUSG00000031604 ENSMUSG00000030495 ENSMUSG00000005089 ENSMUSG00000061080 ENSMUSG00000041329 ENSMUSG00000061740 ENSMUSG00000003974 ENSMUSG00000020333 ENSMUSG00000028128 ENSMUSG00000022564 ENSMUSG00000058254 ENSMUSG00000027447 ENSMUSG00000075012 ENSMUSG00000032883 ENSMUSG00000004892 ENSMUSG00000005360 ENSMUSG00000027221 ENSMUSG00000027574 ENSMUSG00000015085 ENSMUSG00000026249 ENSMUSG00000029212 ENSMUSG00000037348 ENSMUSG00000034353 ENSMUSG00000030428 ENSMUSG00000014361 ENSMUSG00000031517 ENSMUSG00000039533 ENSMUSG00000021340 ENSMUSG00000010064 ENSMUSG00000024899 ENSMUSG00000023913 ENSMUSG00000004038 ENSMUSG00000037697 ENSMUSG00000029413 ENSMUSG00000019437 ENSMUSG00000044197 ENSMUSG00000024620 ENSMUSG00000079037 ENSMUSG00000032281 ENSMUSG00000049422 ENSMUSG00000028445 ENSMUSG00000020044 ENSMUSG00000059336 ENSMUSG00000030605 ENSMUSG00000020734 ENSMUSG00000020644 ENSMUSG00000007476 ENSMUSG00000022899 ENSMUSG00000029093 ENSMUSG00000079592 ENSMUSG00000022018 ENSMUSG00000020805 ENSMUSG00000032482 ENSMUSG00000064373 ENSMUSG00000026473 ENSMUSG00000021943 ENSMUSG00000046240 ENSMUSG00000037902 ENSMUSG00000030307 ENSMUSG00000063524 ENSMUSG00000060703 ENSMUSG00000004032 ENSMUSG00000046447 ENSMUSG00000031765 ENSMUSG00000050288 ENSMUSG00000029311 ENSMUSG00000037049 ENSMUSG00000035805 ENSMUSG00000022763 ENSMUSG00000025666 ENSMUSG00000028444 ENSMUSG00000026259 ENSMUSG00000096054 ENSMUSG00000032349 ENSMUSG00000025780 ENSMUSG00000029108 ENSMUSG00000080115 ENSMUSG00000046345 ENSMUSG00000038233 ENSMUSG00000031639 ENSMUSG00000055003 ENSMUSG00000021823 ENSMUSG00000026080 ENSMUSG00000021094 ENSMUSG00000032076 ENSMUSG00000029570 ENSMUSG00000000202 ENSMUSG00000025537 ENSMUSG00000028618 ENSMUSG00000019232 ENSMUSG00000033306 ENSMUSG00000021750 ENSMUSG00000050199 ENSMUSG00000058571 ENSMUSG00000073424 ENSMUSG00000033174 ENSMUSG00000024140 ENSMUSG00000031760 ENSMUSG00000035566 ENSMUSG00000037747 ENSMUSG00000031808 ENSMUSG00000017765 ENSMUSG00000033629 ENSMUSG00000028064 ENSMUSG00000007891 ENSMUSG00000024292 ENSMUSG00000037706 ENSMUSG00000031532 ENSMUSG00000035376 ENSMUSG00000039952 ENSMUSG00000036790 ENSMUSG00000066026 ENSMUSG00000024109 ENSMUSG00000021071 ENSMUSG00000024558 ENSMUSG00000021820 ENSMUSG00000005958 ENSMUSG00000045608 ENSMUSG00000002341 ENSMUSG00000022474 ENSMUSG00000002985 ENSMUSG00000018459 ENSMUSG00000057103 ENSMUSG00000024978 ENSMUSG00000022037 ENSMUSG00000054226 ENSMUSG00000024462 ENSMUSG00000020142 ENSMUSG00000001802 ENSMUSG00000028015 ENSMUSG00000017390 ENSMUSG00000015224 ENSMUSG00000034463 ENSMUSG00000022122 ENSMUSG00000055447 ENSMUSG00000029084 ENSMUSG00000028957 ENSMUSG00000031596 ENSMUSG00000030088 ENSMUSG00000004207 ENSMUSG00000025283 ENSMUSG00000031748 ENSMUSG00000003581 ENSMUSG00000022108 ENSMUSG00000017009 ENSMUSG00000020263 ENSMUSG00000102918 ENSMUSG00000030711 ENSMUSG00000060002 ENSMUSG00000003420 ENSMUSG00000087408 ENSMUSG00000073481 ENSMUSG00000031565 ENSMUSG00000007872 ENSMUSG00000039621 ENSMUSG00000059824 ENSMUSG00000027397 ENSMUSG00000044986 ENSMUSG00000033720 ENSMUSG00000033065 ENSMUSG00000020598 ENSMUSG00000058135 ENSMUSG00000036560 ENSMUSG00000090129 ENSMUSG00000057530 ENSMUSG00000020733 ENSMUSG00000019899 ENSMUSG00000038244 ENSMUSG00000027895 ENSMUSG00000004558 ENSMUSG00000003526 ENSMUSG00000000594 ENSMUSG00000021792 ENSMUSG00000018500 ENSMUSG00000019295 ENSMUSG00000021536 ENSMUSG00000028173 ENSMUSG00000039809 ENSMUSG00000010095 ENSMUSG00000047379 ENSMUSG00000067242 ENSMUSG00000025588 ENSMUSG00000047786 ENSMUSG00000022636 ENSMUSG00000028649 ENSMUSG00000025931 ENSMUSG00000083282 ENSMUSG00000022261 ENSMUSG00000033350 ENSMUSG00000032648 ENSMUSG00000019916 ENSMUSG00000048752 ENSMUSG00000024486 ENSMUSG00000020889 ENSMUSG00000031523 ENSMUSG00000037712 ENSMUSG00000039519 ENSMUSG00000021221 ENSMUSG00000032667 ENSMUSG00000041078 ENSMUSG00000032413 ENSMUSG00000032754 ENSMUSG00000030093 ENSMUSG00000064115 ENSMUSG00000040957 ENSMUSG00000049086 ENSMUSG00000027253 ENSMUSG00000013275 ENSMUSG00000024413 ENSMUSG00000030539 ENSMUSG00000026600 ENSMUSG00000041958 ENSMUSG00000047557 ENSMUSG00000057315 ENSMUSG00000044080 ENSMUSG00000032523 ENSMUSG00000021794 ENSMUSG00000071424 ENSMUSG00000070532 ENSMUSG00000021379 ENSMUSG00000069763 ENSMUSG00000020538 ENSMUSG00000070509 ENSMUSG00000051375 ENSMUSG00000021259 ENSMUSG00000022987 ENSMUSG00000031467 ENSMUSG00000027893 ENSMUSG00000026614 ENSMUSG00000055737 ENSMUSG00000022219 ENSMUSG00000046402 ENSMUSG00000055373 ENSMUSG00000063954 ENSMUSG00000026202 ENSMUSG00000035131 ENSMUSG00000029778 ENSMUSG00000029723 ENSMUSG00000053702 ENSMUSG00000003380 ENSMUSG00000040713 ENSMUSG00000028248 ENSMUSG00000017724 ENSMUSG00000057766 ENSMUSG00000036192 ENSMUSG00000032702 ENSMUSG00000029695 ENSMUSG00000001891 ENSMUSG00000027692 ENSMUSG00000051177 ENSMUSG00000040430 ENSMUSG00000027422 ENSMUSG00000030103 ENSMUSG00000022964 ENSMUSG00000049100 ENSMUSG00000049999 ENSMUSG00000025059 ENSMUSG00000027668 ENSMUSG00000036356 ENSMUSG00000015575 ENSMUSG00000021097 ENSMUSG00000073988 ENSMUSG00000034614 ENSMUSG00000048939 ENSMUSG00000027605 ENSMUSG00000032470 ENSMUSG00000026469 ENSMUSG00000025579 ENSMUSG00000031767 ENSMUSG00000031762 ENSMUSG00000030004 ENSMUSG00000047787 ENSMUSG00000025791 ENSMUSG00000025964 ENSMUSG00000026173 ENSMUSG00000067279 ENSMUSG00000003585 ENSMUSG00000037605 ENSMUSG00000032437 ENSMUSG00000024799 ENSMUSG00000050423 ENSMUSG00000024347 ENSMUSG00000020432 ENSMUSG00000019990 ENSMUSG00000030256 ENSMUSG00000036585 ENSMUSG00000020101 ENSMUSG00000036565 ENSMUSG00000022199 ENSMUSG00000026817 ENSMUSG00000013033 ENSMUSG00000024665 ENSMUSG00000038390 ENSMUSG00000030352 ENSMUSG00000025348 ENSMUSG00000053141 ENSMUSG00000078451 ENSMUSG00000060802 ENSMUSG00000047250 ENSMUSG00000064220 ENSMUSG00000040813 ENSMUSG00000017631 ENSMUSG00000036915 ENSMUSG00000044033 ENSMUSG00000036106 ENSMUSG00000061322 ENSMUSG00000068299 ENSMUSG00000019877 ENSMUSG00000033597 ENSMUSG00000001700 ENSMUSG00000037784 ENSMUSG00000048022 ENSMUSG00000056698 ENSMUSG00000022321 ENSMUSG00000031647 ENSMUSG00000038593 ENSMUSG00000001666 ENSMUSG00000026657 ENSMUSG00000050043 ENSMUSG00000038296 ENSMUSG00000041577 ENSMUSG00000075701 ENSMUSG00000028583 ENSMUSG00000061718 ENSMUSG00000041423 ENSMUSG00000094724 ENSMUSG00000027452 ENSMUSG00000036833 ENSMUSG00000019888 ENSMUSG00000022494 ENSMUSG00000038074 ENSMUSG00000031451 ENSMUSG00000028645 ENSMUSG00000037196 ENSMUSG00000029864 ENSMUSG00000042148 ENSMUSG00000043259 ENSMUSG00000057880 ENSMUSG00000091387 ENSMUSG00000003949	1700019G17Rik 1700084C01Rik 4632428N05Rik Aass Abat Abhd3 Abr Acsbg1 Acsl3 Acsl6 Acss1 Acss2 Adam23 Adcy2 Adcyap1r1 Adora2b Agpat5 Ahcyl1 AI464131 Aifm3 Ak1 Alcam Aldh1l1 Aldoc Ankrd29 Apoe Appl2 Arhgap24 Atp13a4 Atp13a5 Atp1a2 Atp1b2 Atp6v0e B2m B3gnt1 Bcan Bhlhe40 Bhlhe41 Bmyc Brinp3 Btbd17 C1qtnf5 Cables1 Cadm1 Cadm2 Camk2g Camk2n1 Caskin1 Ccdc141 Cd302 Cd38 Cd47 Cd81 Cdh10 Cers1 Chchd10 Chpt1 Chst1 Chst10 Chst2 Cideb Cldn10 Clmn Clu Cml1 Cntfr Cox10 Creg1 Csgalnact1 Cspg5 Cst3 Ctsd Ctsf Ctso Cxcl14 Cyp2d22 Cyp2j9 Cyp46a1 Cyp4f14 Cyp4f15 Cyp7b1 Dag1 Dbp Dbx2 Ddhd1 Ddt Dhrs3 Dhrs7 Dlc1 Dnaic1 Dpf3 Dzip1l Ece1 Ednrb Elmod3 Elovl5 Enho Eno1 Entpd2 Epas1 Ephb3 Ephx2 Etnppl Etv4 Eva1a F3 Fads2 Fam107a Fam13c Fam198a Fam20a Fam213a Fcgrt Fermt2 Fgf1 Fgfr1 Fgfr3 Fjx1 Fkbp14 Flrt1 Frmd4a Fut9 Fzd2 Gaa Gabbr1 Gabbr2 Gabrb1 Galnt18 Gas6 Gcnt4 Gdf10 Ghr Gja1 Gjb6 Glud1 Glul Gm2a Gnao1 Gpam Gpc5 Gpc6 Gpld1 Gpm6a Gpr146 Gpr162 Gpr37l1 Gramd3 Grid1 Grid2 Grin2c Grina Grm3 Gstk1 Gstm1 Gstm3 Gstm5 Gyk Hbegf Hepacam Hhatl Hist2h2aa1 Hist2h2aa2 Hlf Hrh1 Hsd17b11 Htra1 Id2 Id3 Id4 Itga7 Itih5 Itm2b Kank1 Kcnc4 Kirrel2 Lama2 Lcat Lfng Lgi1 Lgi4 Lgr4 Lix1 Lphn1 Lphn3 Lpp Lrp3 Lrp4 Lrrc8a Lrtm2 Lsamp Lxn Macf1 Mapk4 Marc2 Mertk Mettl21b Mfap3l Mfge8 Mfn1 Mgat4c Mgll Mical2 Mlc1 Mmd2 Mras Msmo1 Mt1 Mt2 Mt3 Naaa Nat1 Nat8 Ncan Ndrg2 Nebl Ngef Nkain4 Npc1 Nr1d1 Nrcam Nrxn1 Ntsr2 Nudt7 Oaf Olfr287 P4ha1 Pacrg Papss2 Paqr6 Paqr7 Paqr8 Pcdh1 Pcdh10 Pcdh17 Pcdh7 PCDHGB6 Pde7b Pdgfrb Pdpn Per3 Pfkm Pgm2 Phkg1 Phyhipl Pigs Pik3ip1 Pitpnc1 Pla2g7 Plcb1 Plcd4 Pmm1 Pnisr Pnpla7 Pon2 Ppap2b Ppil6 Ppp1r1b Ppp1r3c Ppp1r3d Ppp1r3g Prelp Prex1 Prex2 Prnp Prodh Prr5 Prss50 Psap Psd2 Ptgs1 Ptplad1 Ptplb Ptprt Pygm Rabac1 Ramp1 Rasa2 Rbp1 Rgcc Rgma Rnaset2b Rnf215 Rorb Rrbp1 S100a1 S1pr1 Saraf Sat1 Scara3 Sdc2 Sdc4 Sec14l2 Sema4a Sema4b Sepp1 Serinc1 Serpine2 Sfxn5 Shisa9 Sirpa Slc12a4 Slc13a3 Slc13a5 Slc14a1 Slc15a2 Slc1a2 Slc1a3 Slc1a4 Slc20a1 Slc22a17 Slc27a1 Slc2a1 Slc30a10 Slc38a3 Slc3a2 Slc41a1 Slc4a4 Slc6a1 Slc6a11 Slc7a10 Slc7a2 Slc8b1 Slc9a3r1 Slitrk2 Smco1 Smpd1 Soat1 Sod3 Sorcs2 Sparcl1 Srebf1 Stt3b Sult1a1 Syne1 Tcn2 Tctn1 Tex264 Timp3 Timp4 Tlcd1 Tlr3 Tm7sf2 Tmem100 Tmem129 Tmem229a Tmem47 Tmem50b Tmem59 Tmx2 Tnik Tprkb Tril Trim9 Tsc22d4 Tspan7 Tspan9 Tst Ttpa Ttyh1 Ttyh3 Tuba4a Ugp2 Vcl Vimp Wls Wnt7a Xpr1 Zfp641	0.65031	-0.112231	0.0945572	0.188661
404	V_TBR2_01_M01774	ENSMUSG00000032446	Eomes	ENSMUSG00000046312 ENSMUSG00000043496 ENSMUSG00000023367 ENSMUSG00000061080 ENSMUSG00000061740 ENSMUSG00000037348 ENSMUSG00000023913 ENSMUSG00000004038 ENSMUSG00000020644 ENSMUSG00000046447 ENSMUSG00000080115 ENSMUSG00000019232 ENSMUSG00000058571 ENSMUSG00000024140 ENSMUSG00000031808 ENSMUSG00000028064 ENSMUSG00000066026 ENSMUSG00000028015 ENSMUSG00000029810 ENSMUSG00000102918 ENSMUSG00000058135 ENSMUSG00000018500 ENSMUSG00000047379 ENSMUSG00000024486 ENSMUSG00000024413 ENSMUSG00000070509 ENSMUSG00000040713 ENSMUSG00000025059 ENSMUSG00000030256 ENSMUSG00000030352	Adora2b AI464131 B3gnt1 Bhlhe41 Camk2n1 Creg1 Ctso Cyp2d22 Dhrs3 Epas1 Etnppl Gpc6 Gstm1 Gstm3 Gyk Hbegf Id2 Lsamp Mettl21b Npc1 Paqr7 PCDHGB6 Pla2g7 Rgma Sema4a Slc27a1 Tmem176a Tmem176b Tril Tspan9	0.62234	-0.11171	0.0961075	0.19157
1599	V_SRF_Q5_02_M01007	ENSMUSG00000015605	Srf	ENSMUSG00000006205 ENSMUSG00000035237 ENSMUSG00000029309 ENSMUSG00000019437 ENSMUSG00000020044 ENSMUSG00000030605 ENSMUSG00000029093 ENSMUSG00000031610 ENSMUSG00000025666 ENSMUSG00000025780 ENSMUSG00000021823 ENSMUSG00000000202 ENSMUSG00000019232 ENSMUSG00000033306 ENSMUSG00000007891 ENSMUSG00000037706 ENSMUSG00000003526 ENSMUSG00000000594 ENSMUSG00000020889 ENSMUSG00000037712 ENSMUSG00000032667 ENSMUSG00000064115 ENSMUSG00000024413 ENSMUSG00000029778 ENSMUSG00000030103 ENSMUSG00000025579 ENSMUSG00000036565 ENSMUSG00000024665 ENSMUSG00000040813 ENSMUSG00000001700 ENSMUSG00000028645 ENSMUSG00000003949	Adcyap1r1 Bhlhe40 Btbd17 Cadm2 Cd81 Ctsd Etnppl Fads2 Fermt2 Gaa Gm2a Gramd3 Hlf Htra1 Itih5 Lcat Lpp Mfge8 Npc1 Nr1d1 Pon2 Prodh Scrg1 Slc2a1 Sorcs2 Sparcl1 Tex264 Timp3 Tlcd1 Tmem47 Ttyh3 Vcl	0.60203	-0.111577	0.0965071	0.192014
643	V_SP1_02_M01303	ENSMUSG00000060284	Sp7	ENSMUSG00000046312 ENSMUSG00000020614 ENSMUSG00000030317 ENSMUSG00000021508 ENSMUSG00000035104 ENSMUSG00000040055 ENSMUSG00000028655 ENSMUSG00000038094 ENSMUSG00000022112 ENSMUSG00000022132 ENSMUSG00000006205 ENSMUSG00000043496 ENSMUSG00000054252 ENSMUSG00000026424 ENSMUSG00000045092 ENSMUSG00000029309 ENSMUSG00000032014 ENSMUSG00000060961 ENSMUSG00000022040 ENSMUSG00000053004 ENSMUSG00000007097 ENSMUSG00000002475 ENSMUSG00000032181 ENSMUSG00000030310 ENSMUSG00000023367 ENSMUSG00000028517 ENSMUSG00000048960 ENSMUSG00000050953 ENSMUSG00000031604 ENSMUSG00000030495 ENSMUSG00000005089 ENSMUSG00000041329 ENSMUSG00000061740 ENSMUSG00000003974 ENSMUSG00000020333 ENSMUSG00000028128 ENSMUSG00000022564 ENSMUSG00000058254 ENSMUSG00000027447 ENSMUSG00000075012 ENSMUSG00000032883 ENSMUSG00000004892 ENSMUSG00000005360 ENSMUSG00000027221 ENSMUSG00000027574 ENSMUSG00000015085 ENSMUSG00000026249 ENSMUSG00000037348 ENSMUSG00000034353 ENSMUSG00000016194 ENSMUSG00000030428 ENSMUSG00000014361 ENSMUSG00000031517 ENSMUSG00000039533 ENSMUSG00000010064 ENSMUSG00000001260 ENSMUSG00000024899 ENSMUSG00000023913 ENSMUSG00000004038 ENSMUSG00000037697 ENSMUSG00000029413 ENSMUSG00000019437 ENSMUSG00000044197 ENSMUSG00000024620 ENSMUSG00000030894 ENSMUSG00000079037 ENSMUSG00000049422 ENSMUSG00000031980 ENSMUSG00000028445 ENSMUSG00000020044 ENSMUSG00000030605 ENSMUSG00000020734 ENSMUSG00000020644 ENSMUSG00000007476 ENSMUSG00000029093 ENSMUSG00000079592 ENSMUSG00000022018 ENSMUSG00000032482 ENSMUSG00000031610 ENSMUSG00000064373 ENSMUSG00000026473 ENSMUSG00000021943 ENSMUSG00000046240 ENSMUSG00000037902 ENSMUSG00000030307 ENSMUSG00000063524 ENSMUSG00000015766 ENSMUSG00000046447 ENSMUSG00000031765 ENSMUSG00000050288 ENSMUSG00000029311 ENSMUSG00000049612 ENSMUSG00000019872 ENSMUSG00000037049 ENSMUSG00000022763 ENSMUSG00000059974 ENSMUSG00000025666 ENSMUSG00000028444 ENSMUSG00000026259 ENSMUSG00000096054 ENSMUSG00000032349 ENSMUSG00000025780 ENSMUSG00000029108 ENSMUSG00000080115 ENSMUSG00000038233 ENSMUSG00000055003 ENSMUSG00000021823 ENSMUSG00000026080 ENSMUSG00000021094 ENSMUSG00000032076 ENSMUSG00000029570 ENSMUSG00000000202 ENSMUSG00000025537 ENSMUSG00000028618 ENSMUSG00000019232 ENSMUSG00000033306 ENSMUSG00000021750 ENSMUSG00000050199 ENSMUSG00000058571 ENSMUSG00000033174 ENSMUSG00000024140 ENSMUSG00000031760 ENSMUSG00000035566 ENSMUSG00000037747 ENSMUSG00000031808 ENSMUSG00000017765 ENSMUSG00000028064 ENSMUSG00000007891 ENSMUSG00000037706 ENSMUSG00000031532 ENSMUSG00000035376 ENSMUSG00000039952 ENSMUSG00000036790 ENSMUSG00000066026 ENSMUSG00000024109 ENSMUSG00000021071 ENSMUSG00000024558 ENSMUSG00000021820 ENSMUSG00000005958 ENSMUSG00000045608 ENSMUSG00000002341 ENSMUSG00000022474 ENSMUSG00000002985 ENSMUSG00000018459 ENSMUSG00000024978 ENSMUSG00000022037 ENSMUSG00000024462 ENSMUSG00000020142 ENSMUSG00000001802 ENSMUSG00000017390 ENSMUSG00000015224 ENSMUSG00000034463 ENSMUSG00000022122 ENSMUSG00000055447 ENSMUSG00000029084 ENSMUSG00000028957 ENSMUSG00000031596 ENSMUSG00000030088 ENSMUSG00000004207 ENSMUSG00000025283 ENSMUSG00000029810 ENSMUSG00000031748 ENSMUSG00000003581 ENSMUSG00000022108 ENSMUSG00000017009 ENSMUSG00000020263 ENSMUSG00000102918 ENSMUSG00000030711 ENSMUSG00000027737 ENSMUSG00000060002 ENSMUSG00000003420 ENSMUSG00000087408 ENSMUSG00000073481 ENSMUSG00000031565 ENSMUSG00000007872 ENSMUSG00000039621 ENSMUSG00000059824 ENSMUSG00000027397 ENSMUSG00000044986 ENSMUSG00000033720 ENSMUSG00000033065 ENSMUSG00000020598 ENSMUSG00000058135 ENSMUSG00000036560 ENSMUSG00000057530 ENSMUSG00000020733 ENSMUSG00000019899 ENSMUSG00000038244 ENSMUSG00000027895 ENSMUSG00000004558 ENSMUSG00000003526 ENSMUSG00000000594 ENSMUSG00000021792 ENSMUSG00000018500 ENSMUSG00000019295 ENSMUSG00000021536 ENSMUSG00000028173 ENSMUSG00000039809 ENSMUSG00000010095 ENSMUSG00000047379 ENSMUSG00000022636 ENSMUSG00000028649 ENSMUSG00000025931 ENSMUSG00000083282 ENSMUSG00000033350 ENSMUSG00000032648 ENSMUSG00000019916 ENSMUSG00000048752 ENSMUSG00000024486 ENSMUSG00000020889 ENSMUSG00000037712 ENSMUSG00000039519 ENSMUSG00000021221 ENSMUSG00000032667 ENSMUSG00000041078 ENSMUSG00000032413 ENSMUSG00000032754 ENSMUSG00000030093 ENSMUSG00000064115 ENSMUSG00000040957 ENSMUSG00000049086 ENSMUSG00000027253 ENSMUSG00000013275 ENSMUSG00000024413 ENSMUSG00000030539 ENSMUSG00000026600 ENSMUSG00000041958 ENSMUSG00000047557 ENSMUSG00000057315 ENSMUSG00000044080 ENSMUSG00000032523 ENSMUSG00000021794 ENSMUSG00000071424 ENSMUSG00000070532 ENSMUSG00000021379 ENSMUSG00000069763 ENSMUSG00000020538 ENSMUSG00000070509 ENSMUSG00000063297 ENSMUSG00000051375 ENSMUSG00000021259 ENSMUSG00000022987 ENSMUSG00000031467 ENSMUSG00000027893 ENSMUSG00000026614 ENSMUSG00000055737 ENSMUSG00000022219 ENSMUSG00000046402 ENSMUSG00000055373 ENSMUSG00000063954 ENSMUSG00000026202 ENSMUSG00000035131 ENSMUSG00000029778 ENSMUSG00000029723 ENSMUSG00000053702 ENSMUSG00000003380 ENSMUSG00000040713 ENSMUSG00000017724 ENSMUSG00000057766 ENSMUSG00000036192 ENSMUSG00000032702 ENSMUSG00000029695 ENSMUSG00000001891 ENSMUSG00000027692 ENSMUSG00000051177 ENSMUSG00000040430 ENSMUSG00000027422 ENSMUSG00000030103 ENSMUSG00000022964 ENSMUSG00000049100 ENSMUSG00000049999 ENSMUSG00000025059 ENSMUSG00000027668 ENSMUSG00000036356 ENSMUSG00000015575 ENSMUSG00000021097 ENSMUSG00000073988 ENSMUSG00000034614 ENSMUSG00000027605 ENSMUSG00000032470 ENSMUSG00000026469 ENSMUSG00000025579 ENSMUSG00000031767 ENSMUSG00000031762 ENSMUSG00000030004 ENSMUSG00000047787 ENSMUSG00000025791 ENSMUSG00000025964 ENSMUSG00000026173 ENSMUSG00000067279 ENSMUSG00000003585 ENSMUSG00000026587 ENSMUSG00000037605 ENSMUSG00000032437 ENSMUSG00000024799 ENSMUSG00000050423 ENSMUSG00000024347 ENSMUSG00000020432 ENSMUSG00000019990 ENSMUSG00000030256 ENSMUSG00000036585 ENSMUSG00000020101 ENSMUSG00000036565 ENSMUSG00000022199 ENSMUSG00000026817 ENSMUSG00000013033 ENSMUSG00000024665 ENSMUSG00000038390 ENSMUSG00000030352 ENSMUSG00000025348 ENSMUSG00000053141 ENSMUSG00000078451 ENSMUSG00000060802 ENSMUSG00000047250 ENSMUSG00000024593 ENSMUSG00000064220 ENSMUSG00000040813 ENSMUSG00000017631 ENSMUSG00000036915 ENSMUSG00000044033 ENSMUSG00000036106 ENSMUSG00000061322 ENSMUSG00000019877 ENSMUSG00000033597 ENSMUSG00000001700 ENSMUSG00000002808 ENSMUSG00000048022 ENSMUSG00000056698 ENSMUSG00000022321 ENSMUSG00000031647 ENSMUSG00000038593 ENSMUSG00000001666 ENSMUSG00000026657 ENSMUSG00000050043 ENSMUSG00000041577 ENSMUSG00000075701 ENSMUSG00000028583 ENSMUSG00000042109 ENSMUSG00000061718 ENSMUSG00000041423 ENSMUSG00000027452 ENSMUSG00000036833 ENSMUSG00000022494 ENSMUSG00000038074 ENSMUSG00000031451 ENSMUSG00000028645 ENSMUSG00000037196 ENSMUSG00000043259 ENSMUSG00000057880 ENSMUSG00000091387 ENSMUSG00000003949	1700084C01Rik 4632428N05Rik Aass Abat Abhd3 Abr Acsl3 Acsl6 Acss1 Acss2 Adam23 Adcy2 Adcyap1r1 Adora2b Agpat5 Agt Ahcyl1 AI464131 Aifm3 Ak1 Alcam Aldh1l1 Aldoc Ankrd29 Apoe Appl2 Arhgap24 Astn1 Atp13a4 Atp1a2 Atp1b2 Atp6v0e B2m B3gnt1 Bcan Bhlhe40 Bhlhe41 Bmyc Brinp3 Btbd17 C1qtnf5 Cables1 Cadm1 Cadm2 Camk2g Camk2n1 Caskin1 Ccdc141 Cd38 Cd47 Cd81 Cdh10 Cers1 Chchd10 Chpt1 Chst1 Chst10 Chst2 Cideb Cldn10 Clmn Clu Cntfr Creg1 Csdc2 Csgalnact1 Cspg5 Cst3 Ctsd Ctsf Cxcl14 Cyp2d22 Cyp2j9 Cyp46a1 Cyp7b1 Dag1 Dbp Dbx2 Ddhd1 Ddt Dhrs3 Dhrs7 Dnaic1 Dpf3 Ece1 Ednrb Elmod3 Elovl5 Enho Eno1 Entpd2 Epas1 Epdr1 Ephb3 Ephx2 Eps8 Etnppl Etv4 Eva1a F3 Fads2 Fam107a Fam13c Fam198a Fam20a Fam213a Fcgrt Fermt2 Fgf1 Fgfr1 Fgfr3 Fjx1 Fkbp14 Flrt1 Frmd4a Fut9 Fzd2 Gaa Gabbr1 Gabbr2 Gabrg1 Gas6 Gcnt4 Gdf10 Ghr Gja1 Gjb6 Glud1 Glul Gm2a Gnao1 Gpam Gpc5 Gpc6 Gpm6a Gpr146 Gpr162 Gpr37l1 Gramd3 Grid1 Grid2 Grin2c Grina Grm3 Gstm1 Gstm3 Gyk Hbegf Hepacam Hhatl Hist2h2aa1 Hist2h2aa2 Hlf Hrh1 Hsd11b1 Hsd17b11 Htra1 Id2 Id3 Id4 Itga7 Itih5 Itm2b Kank1 Kcnc4 Kirrel2 Lama2 Lfng Lgi4 Lgr4 Lphn1 Lphn3 Lpp Lrp3 Lrp4 Lrrc8a Lrtm2 Luzp2 Lxn Macf1 Mapk4 Marc2 Megf10 Mertk Mettl21b Mfap3l Mfge8 Mfn1 Mfsd2a Mgll Mical2 Mmd2 Mras Msmo1 Mt1 Mt2 Mt3 Naaa Nat8 Ncan Ndrg2 Nebl Ngef Nkain4 Npc1 Nr1d1 Nrcam Nrxn1 Ntm Nudt7 Oaf Omg P4ha1 Pacrg Papss2 Paqr6 Paqr7 Paqr8 Pcdh1 Pcdh10 Pcdh17 Pcdh7 PCDHGB6 Pde7b Pdgfrb Pdpn Per3 Pfkm Pgm2 Phkg1 Phyhipl Pigs Pik3ip1 Pitpnc1 Pla2g7 Plcb1 Plcd4 Pmm1 Pnpla7 Pon2 Ppap2b Ppil6 Ppp1r1b Ppp1r3c Ppp1r3d Ppp1r3g Prelp Prex1 Prex2 Prnp Prodh Prr5 Prss50 Psap Psd2 Ptgs1 Ptplb Ptprt Pygm Rabac1 Ramp1 Rasa2 Rbp1 Rgcc Rgma Rnf215 Rorb Rrbp1 S100a1 S1pr1 Saraf Sat1 Scara3 Scg3 Scrg1 Sdc4 Sec14l2 Sema4a Sema4b Sepp1 Serinc1 Serpine2 Sfxn5 Shisa9 Sirpa Slc12a4 Slc13a3 Slc1a2 Slc1a3 Slc1a4 Slc20a1 Slc22a17 Slc27a1 Slc2a1 Slc30a10 Slc38a3 Slc3a2 Slc41a1 Slc4a4 Slc6a1 Slc6a11 Slc7a10 Slc7a11 Slc7a2 Slc8b1 Slc9a3r1 Slitrk2 Smpd1 Smpdl3a Soat1 Sorcs2 Sparcl1 Srebf1 Stt3b Sult1a1 Syne1 Tcn2 Tctn1 Tex264 Timp3 Timp4 Tlcd1 Tm7sf2 Tmem100 Tmem129 Tmem176a Tmem176b Tmem229a Tmem47 Tmem50b Tmem59 Tmx2 Tnik Tpp1 Tril Trim9 Tsc22d4 Tspan7 Tspan9 Tst Ttpa Ttyh1 Ttyh3 Tuba4a Ugp2 Vcl Vimp Wls Wnt7a Xpr1 Zfp641	0.64484	-0.111569	0.0965304	0.192014
360	V_SP1_Q6_01_M00931	ENSMUSG00000060284	Sp7	ENSMUSG00000046312 ENSMUSG00000020614 ENSMUSG00000030317 ENSMUSG00000021508 ENSMUSG00000035104 ENSMUSG00000024411 ENSMUSG00000021613 ENSMUSG00000040055 ENSMUSG00000038094 ENSMUSG00000022112 ENSMUSG00000033998 ENSMUSG00000022132 ENSMUSG00000006205 ENSMUSG00000043496 ENSMUSG00000054252 ENSMUSG00000026424 ENSMUSG00000035237 ENSMUSG00000045092 ENSMUSG00000029309 ENSMUSG00000032014 ENSMUSG00000060961 ENSMUSG00000022040 ENSMUSG00000053004 ENSMUSG00000007097 ENSMUSG00000002475 ENSMUSG00000032181 ENSMUSG00000030310 ENSMUSG00000023367 ENSMUSG00000028517 ENSMUSG00000072941 ENSMUSG00000048960 ENSMUSG00000050953 ENSMUSG00000031604 ENSMUSG00000030495 ENSMUSG00000005089 ENSMUSG00000041329 ENSMUSG00000061740 ENSMUSG00000003974 ENSMUSG00000020333 ENSMUSG00000028128 ENSMUSG00000022564 ENSMUSG00000058254 ENSMUSG00000027447 ENSMUSG00000075012 ENSMUSG00000032883 ENSMUSG00000004892 ENSMUSG00000005360 ENSMUSG00000027221 ENSMUSG00000027574 ENSMUSG00000015085 ENSMUSG00000026249 ENSMUSG00000029212 ENSMUSG00000037348 ENSMUSG00000034353 ENSMUSG00000016194 ENSMUSG00000030428 ENSMUSG00000014361 ENSMUSG00000031517 ENSMUSG00000039533 ENSMUSG00000021340 ENSMUSG00000010064 ENSMUSG00000024899 ENSMUSG00000023913 ENSMUSG00000004038 ENSMUSG00000037697 ENSMUSG00000029413 ENSMUSG00000019437 ENSMUSG00000044197 ENSMUSG00000024620 ENSMUSG00000079037 ENSMUSG00000032281 ENSMUSG00000049422 ENSMUSG00000031980 ENSMUSG00000028445 ENSMUSG00000020044 ENSMUSG00000059336 ENSMUSG00000030605 ENSMUSG00000020734 ENSMUSG00000020644 ENSMUSG00000007476 ENSMUSG00000029093 ENSMUSG00000079592 ENSMUSG00000022018 ENSMUSG00000020805 ENSMUSG00000032482 ENSMUSG00000031610 ENSMUSG00000064373 ENSMUSG00000026473 ENSMUSG00000021943 ENSMUSG00000046240 ENSMUSG00000037902 ENSMUSG00000030307 ENSMUSG00000063524 ENSMUSG00000060703 ENSMUSG00000004032 ENSMUSG00000046447 ENSMUSG00000031765 ENSMUSG00000050288 ENSMUSG00000029311 ENSMUSG00000049612 ENSMUSG00000019872 ENSMUSG00000037049 ENSMUSG00000035805 ENSMUSG00000022763 ENSMUSG00000025666 ENSMUSG00000028444 ENSMUSG00000048040 ENSMUSG00000026259 ENSMUSG00000096054 ENSMUSG00000032349 ENSMUSG00000025780 ENSMUSG00000029108 ENSMUSG00000080115 ENSMUSG00000046345 ENSMUSG00000038233 ENSMUSG00000031639 ENSMUSG00000055003 ENSMUSG00000021823 ENSMUSG00000026080 ENSMUSG00000021094 ENSMUSG00000032076 ENSMUSG00000029570 ENSMUSG00000000202 ENSMUSG00000025537 ENSMUSG00000028618 ENSMUSG00000019232 ENSMUSG00000033306 ENSMUSG00000021750 ENSMUSG00000050199 ENSMUSG00000058571 ENSMUSG00000033174 ENSMUSG00000024140 ENSMUSG00000031760 ENSMUSG00000035566 ENSMUSG00000037747 ENSMUSG00000031808 ENSMUSG00000017765 ENSMUSG00000033629 ENSMUSG00000028064 ENSMUSG00000007891 ENSMUSG00000037706 ENSMUSG00000031532 ENSMUSG00000035376 ENSMUSG00000039952 ENSMUSG00000036790 ENSMUSG00000066026 ENSMUSG00000024109 ENSMUSG00000021071 ENSMUSG00000024558 ENSMUSG00000021820 ENSMUSG00000005958 ENSMUSG00000045608 ENSMUSG00000002341 ENSMUSG00000022474 ENSMUSG00000002985 ENSMUSG00000018459 ENSMUSG00000057103 ENSMUSG00000024978 ENSMUSG00000022037 ENSMUSG00000054226 ENSMUSG00000024462 ENSMUSG00000020142 ENSMUSG00000001802 ENSMUSG00000028015 ENSMUSG00000017390 ENSMUSG00000015224 ENSMUSG00000034463 ENSMUSG00000022122 ENSMUSG00000055447 ENSMUSG00000029084 ENSMUSG00000028957 ENSMUSG00000031596 ENSMUSG00000030088 ENSMUSG00000004207 ENSMUSG00000025283 ENSMUSG00000029810 ENSMUSG00000031748 ENSMUSG00000003581 ENSMUSG00000022108 ENSMUSG00000017009 ENSMUSG00000020263 ENSMUSG00000102918 ENSMUSG00000030711 ENSMUSG00000027737 ENSMUSG00000060002 ENSMUSG00000003420 ENSMUSG00000087408 ENSMUSG00000073481 ENSMUSG00000031565 ENSMUSG00000007872 ENSMUSG00000039621 ENSMUSG00000059824 ENSMUSG00000027397 ENSMUSG00000044986 ENSMUSG00000033720 ENSMUSG00000033065 ENSMUSG00000020598 ENSMUSG00000058135 ENSMUSG00000036560 ENSMUSG00000090129 ENSMUSG00000057530 ENSMUSG00000020733 ENSMUSG00000019899 ENSMUSG00000038244 ENSMUSG00000027895 ENSMUSG00000004558 ENSMUSG00000003526 ENSMUSG00000000594 ENSMUSG00000021792 ENSMUSG00000018500 ENSMUSG00000019295 ENSMUSG00000021536 ENSMUSG00000028173 ENSMUSG00000039809 ENSMUSG00000010095 ENSMUSG00000047379 ENSMUSG00000025588 ENSMUSG00000022636 ENSMUSG00000028649 ENSMUSG00000025931 ENSMUSG00000083282 ENSMUSG00000033350 ENSMUSG00000032648 ENSMUSG00000019916 ENSMUSG00000048752 ENSMUSG00000024486 ENSMUSG00000020889 ENSMUSG00000031523 ENSMUSG00000037712 ENSMUSG00000039519 ENSMUSG00000021221 ENSMUSG00000032667 ENSMUSG00000041078 ENSMUSG00000032413 ENSMUSG00000032754 ENSMUSG00000030093 ENSMUSG00000064115 ENSMUSG00000040957 ENSMUSG00000049086 ENSMUSG00000027253 ENSMUSG00000013275 ENSMUSG00000024413 ENSMUSG00000030539 ENSMUSG00000026600 ENSMUSG00000041958 ENSMUSG00000047557 ENSMUSG00000057315 ENSMUSG00000044080 ENSMUSG00000032523 ENSMUSG00000021794 ENSMUSG00000071424 ENSMUSG00000070532 ENSMUSG00000021379 ENSMUSG00000069763 ENSMUSG00000020538 ENSMUSG00000070509 ENSMUSG00000051375 ENSMUSG00000021259 ENSMUSG00000022987 ENSMUSG00000031467 ENSMUSG00000026614 ENSMUSG00000055737 ENSMUSG00000022219 ENSMUSG00000046402 ENSMUSG00000055373 ENSMUSG00000063954 ENSMUSG00000026202 ENSMUSG00000035131 ENSMUSG00000029778 ENSMUSG00000029723 ENSMUSG00000053702 ENSMUSG00000003380 ENSMUSG00000040713 ENSMUSG00000028248 ENSMUSG00000017724 ENSMUSG00000036192 ENSMUSG00000032702 ENSMUSG00000029695 ENSMUSG00000001891 ENSMUSG00000027692 ENSMUSG00000051177 ENSMUSG00000040430 ENSMUSG00000027422 ENSMUSG00000030103 ENSMUSG00000022964 ENSMUSG00000049100 ENSMUSG00000049999 ENSMUSG00000025059 ENSMUSG00000027668 ENSMUSG00000036356 ENSMUSG00000015575 ENSMUSG00000021097 ENSMUSG00000073988 ENSMUSG00000034614 ENSMUSG00000027605 ENSMUSG00000032470 ENSMUSG00000026469 ENSMUSG00000025579 ENSMUSG00000031767 ENSMUSG00000031762 ENSMUSG00000030004 ENSMUSG00000047787 ENSMUSG00000025791 ENSMUSG00000025964 ENSMUSG00000026173 ENSMUSG00000067279 ENSMUSG00000003585 ENSMUSG00000026587 ENSMUSG00000037605 ENSMUSG00000032437 ENSMUSG00000024799 ENSMUSG00000050423 ENSMUSG00000024347 ENSMUSG00000020432 ENSMUSG00000019990 ENSMUSG00000030256 ENSMUSG00000036585 ENSMUSG00000020101 ENSMUSG00000036565 ENSMUSG00000022199 ENSMUSG00000026817 ENSMUSG00000013033 ENSMUSG00000024665 ENSMUSG00000038390 ENSMUSG00000030352 ENSMUSG00000025348 ENSMUSG00000053141 ENSMUSG00000078451 ENSMUSG00000060802 ENSMUSG00000047250 ENSMUSG00000024593 ENSMUSG00000064220 ENSMUSG00000040813 ENSMUSG00000017631 ENSMUSG00000036915 ENSMUSG00000044033 ENSMUSG00000036106 ENSMUSG00000061322 ENSMUSG00000033597 ENSMUSG00000001700 ENSMUSG00000002808 ENSMUSG00000048022 ENSMUSG00000056698 ENSMUSG00000022321 ENSMUSG00000031647 ENSMUSG00000038593 ENSMUSG00000001666 ENSMUSG00000026657 ENSMUSG00000050043 ENSMUSG00000038296 ENSMUSG00000041577 ENSMUSG00000075701 ENSMUSG00000028583 ENSMUSG00000042109 ENSMUSG00000061718 ENSMUSG00000041423 ENSMUSG00000027452 ENSMUSG00000036833 ENSMUSG00000022494 ENSMUSG00000038074 ENSMUSG00000031451 ENSMUSG00000028645 ENSMUSG00000037196 ENSMUSG00000029864 ENSMUSG00000043259 ENSMUSG00000057880 ENSMUSG00000091387 ENSMUSG00000003949	1700084C01Rik 4632428N05Rik Aass Abat Abhd3 Abr Acsbg1 Acsl3 Acsl6 Acss1 Acss2 Adam23 Adcy2 Adcyap1r1 Adora2b Agpat5 Agt AI464131 Aifm3 Ak1 Alcam Aldh1l1 Aldoc Apoe Appl2 Aqp4 Arhgap24 Arxes2 Astn1 Atp13a4 Atp1a2 Atp1b2 Atp6v0e B2m B3gnt1 Bcan Bhlhe40 Bhlhe41 Bmyc Brinp3 Btbd17 C1qtnf5 Cables1 Cadm1 Cadm2 Camk2g Camk2n1 Caskin1 Ccdc141 Cd302 Cd38 Cd47 Cd81 Cdh10 Cers1 Chchd10 Chpt1 Chst1 Chst10 Chst2 Cideb Cldn10 Clmn Clu Cml1 Cntfr Creg1 Csdc2 Csgalnact1 Cspg5 Cst3 Ctsd Ctsf Ctso Cxcl14 Cyp2d22 Cyp2j9 Cyp46a1 Cyp7b1 Dag1 Dbp Dbx2 Ddhd1 Ddt Dhrs3 Dhrs7 Dlc1 Dnaic1 Dpf3 Ece1 Ednrb Elmod3 Elovl5 Enho Eno1 Entpd2 Epas1 Epdr1 Ephb3 Ephx2 Etnppl Etv4 Eva1a F3 Fads2 Fam107a Fam13c Fam198a Fam20a Fam213a Fcgrt Fermt2 Fgf1 Fgfr1 Fgfr3 Fjx1 Fkbp14 Flrt1 Frmd4a Fut9 Fzd2 Gaa Gabbr1 Gabbr2 Gabrb1 Galnt18 Gas6 Gcnt4 Gdf10 Ghr Gja1 Gjb6 Glud1 Glul Gm2a Gnao1 Gpam Gpc5 Gpc6 Gpld1 Gpm6a Gpr146 Gpr162 Gpr37l1 Gramd3 Grid1 Grid2 Grin2c Grina Grm3 Gstk1 Gstm1 Gstm3 Gstm5 Gyk Hapln1 Hbegf Hepacam Hhatl Hist2h2aa1 Hist2h2aa2 Hlf Hrh1 Hsd11b1 Hsd17b11 Htra1 Id2 Id3 Id4 Itga7 Itih5 Itm2b Kank1 Kcnc4 Kcnk1 Kirrel2 Lama2 Lcat Lfng Lgi4 Lgr4 Lphn1 Lphn3 Lpp Lrp3 Lrp4 Lrrc8a Lrtm2 Lxn Macf1 Mapk4 Marc2 Megf10 Mertk Mettl21b Mfap3l Mfge8 Mfn1 Mgll Mical2 Mlc1 Mmd2 Mras Msmo1 Mt1 Mt2 Mt3 Naaa Nat1 Nat8 Ncan Ndrg2 Nebl Ngef Nkain4 Npc1 Nr1d1 Nrcam Nrxn1 Nudt7 Oaf Olfr287 Omg P4ha1 Pacrg Papss2 Paqr6 Paqr7 Paqr8 Pcdh1 Pcdh10 Pcdh17 Pcdh7 PCDHGB6 Pde7b Pdgfrb Pdpn Per3 Pfkm Pgm2 Phkg1 Phyhipl Pigs Pik3ip1 Pitpnc1 Pla2g7 Plcb1 Plcd4 Pmm1 Pnisr Pnpla7 Pon2 Ppap2b Ppil6 Ppp1r1b Ppp1r3c Ppp1r3d Ppp1r3g Prelp Prex1 Prex2 Prnp Prodh Prr5 Prss50 Psap Psd2 Ptgs1 Ptplad1 Ptplb Ptprt Pygm Rabac1 Ramp1 Rasa2 Rbp1 Rgcc Rgma Rnf215 Rorb Rrbp1 S100a1 S1pr1 Saraf Sat1 Scara3 Scg3 Scrg1 Sdc4 Sec14l2 Sema4a Sema4b Sepp1 Serpine2 Sfxn5 Shisa9 Sirpa Slc12a4 Slc13a3 Slc13a5 Slc14a1 Slc1a2 Slc1a3 Slc1a4 Slc20a1 Slc22a17 Slc27a1 Slc2a1 Slc30a10 Slc38a3 Slc3a2 Slc41a1 Slc4a4 Slc6a1 Slc6a11 Slc7a10 Slc7a11 Slc7a2 Slc8b1 Slc9a3r1 Slitrk2 Smco1 Smpd1 Smpdl3a Soat1 Sod3 Sorcs2 Sparcl1 Srebf1 Stt3b Sult1a1 Syne1 Tcn2 Tctn1 Tex264 Timp3 Timp4 Tlcd1 Tlr3 Tm7sf2 Tmem100 Tmem129 Tmem176a Tmem176b Tmem229a Tmem47 Tmem50b Tmem59 Tmx2 Tnik Tprkb Tril Trim9 Tsc22d4 Tspan7 Tspan9 Tst Ttpa Ttyh1 Ttyh3 Tuba4a Ugp2 Vcl Vimp Wls Wnt7a Xpr1 Zfp641	0.64442	-0.111544	0.0966074	0.192014
1317	V_IRF3_06_M02871	ENSMUSG00000003184	Irf3	ENSMUSG00000046312 ENSMUSG00000035104 ENSMUSG00000045092 ENSMUSG00000029309 ENSMUSG00000060961 ENSMUSG00000022040 ENSMUSG00000061080 ENSMUSG00000028128 ENSMUSG00000022564 ENSMUSG00000027447 ENSMUSG00000075012 ENSMUSG00000027221 ENSMUSG00000037348 ENSMUSG00000010064 ENSMUSG00000024899 ENSMUSG00000079037 ENSMUSG00000031980 ENSMUSG00000059336 ENSMUSG00000029093 ENSMUSG00000079592 ENSMUSG00000022018 ENSMUSG00000032076 ENSMUSG00000029570 ENSMUSG00000000202 ENSMUSG00000028618 ENSMUSG00000019232 ENSMUSG00000021750 ENSMUSG00000058571 ENSMUSG00000033174 ENSMUSG00000024140 ENSMUSG00000031808 ENSMUSG00000005958 ENSMUSG00000002341 ENSMUSG00000022474 ENSMUSG00000022037 ENSMUSG00000024462 ENSMUSG00000020142 ENSMUSG00000030088 ENSMUSG00000003581 ENSMUSG00000017009 ENSMUSG00000102918 ENSMUSG00000007872 ENSMUSG00000039621 ENSMUSG00000059824 ENSMUSG00000033065 ENSMUSG00000058135 ENSMUSG00000020733 ENSMUSG00000000594 ENSMUSG00000010095 ENSMUSG00000022636 ENSMUSG00000048752 ENSMUSG00000024486 ENSMUSG00000020889 ENSMUSG00000037712 ENSMUSG00000064115 ENSMUSG00000013275 ENSMUSG00000024413 ENSMUSG00000030539 ENSMUSG00000044080 ENSMUSG00000070509 ENSMUSG00000031467 ENSMUSG00000027893 ENSMUSG00000026614 ENSMUSG00000025911 ENSMUSG00000001891 ENSMUSG00000030103 ENSMUSG00000022964 ENSMUSG00000049999 ENSMUSG00000052430 ENSMUSG00000034614 ENSMUSG00000026469 ENSMUSG00000025579 ENSMUSG00000025791 ENSMUSG00000026587 ENSMUSG00000037605 ENSMUSG00000024799 ENSMUSG00000050423 ENSMUSG00000020432 ENSMUSG00000020101 ENSMUSG00000026817 ENSMUSG00000024665 ENSMUSG00000040813 ENSMUSG00000038593 ENSMUSG00000026657 ENSMUSG00000029864	4632428N05Rik Adhfe1 Agpat5 Agt Ahcyl1 AI464131 Ak1 Alcam Aldh1l1 Astn1 Bhlhe40 Bmpr1b Btbd17 C1qtnf5 Cadm1 Cadm2 Chst1 Clu Cst3 Dbp Epas1 Ephb3 Ephx2 Etnppl Eva1a F3 Fads2 Fam107a Fermt2 Fjx1 Frmd4a Gaa Gabbr1 Gm2a Gpc6 Grina Gstk1 Gstm1 Hbegf Id3 Lfng Lphn3 Lsamp Mgll Ncan Npc1 Nr1d1 Papss2 Paqr7 PCDHGB6 Pfkm Pgm2 Pik3ip1 Pmm1 Ppp1r3d Ppp1r3g Prex1 Prnp Prss50 Rgcc Rgma Rnf215 S100a1 S1pr1 Sdc4 Sema4b Slc14a1 Slc1a4 Slc27a1 Slc30a10 Slc38a3 Slc3a2 Slc41a1 Slc4a4 Slc9a3r1 Sorcs2 Sparcl1 Tcn2 Tctn1 Tex264 Tm7sf2 Tmem50b Tmem59 Ugp2 Xpr1	0.66158	0.111465	0.0968453	0.192303
721	V_NFAT2_01_M01748	ENSMUSG00000003847	Nfat5	ENSMUSG00000020044 ENSMUSG00000028618 ENSMUSG00000050199 ENSMUSG00000028064 ENSMUSG00000031532 ENSMUSG00000079494 ENSMUSG00000021820 ENSMUSG00000028015 ENSMUSG00000015224 ENSMUSG00000031748 ENSMUSG00000073481 ENSMUSG00000031523 ENSMUSG00000070532 ENSMUSG00000050505 ENSMUSG00000025348 ENSMUSG00000068299 ENSMUSG00000050043	1700019G17Rik 1700084C01Rik Camk2g Cml5 Ctso Cyp2j9 Dlc1 Gnao1 Itga7 Lgr4 Marc2 Pcdh20 Saraf Sema4a Timp3 Tmem59 Tmx2	0.62161	0.111415	0.0969946	0.192416
2619	V_IRF1_01_M00062	ENSMUSG00000029771	Irf5	ENSMUSG00000035104 ENSMUSG00000060961 ENSMUSG00000028128 ENSMUSG00000022564 ENSMUSG00000027221 ENSMUSG00000034353 ENSMUSG00000029838 ENSMUSG00000020644 ENSMUSG00000032482 ENSMUSG00000029311 ENSMUSG00000032349 ENSMUSG00000021823 ENSMUSG00000033306 ENSMUSG00000050199 ENSMUSG00000024558 ENSMUSG00000004207 ENSMUSG00000017009 ENSMUSG00000020263 ENSMUSG00000021792 ENSMUSG00000028173 ENSMUSG00000033350 ENSMUSG00000032648 ENSMUSG00000019916 ENSMUSG00000020889 ENSMUSG00000024413 ENSMUSG00000030539 ENSMUSG00000069763 ENSMUSG00000029723 ENSMUSG00000036192 ENSMUSG00000030103 ENSMUSG00000022964 ENSMUSG00000031767 ENSMUSG00000031762 ENSMUSG00000037605 ENSMUSG00000020101 ENSMUSG00000022199 ENSMUSG00000060802 ENSMUSG00000037784 ENSMUSG00000038593 ENSMUSG00000050043 ENSMUSG00000027452 ENSMUSG00000019888 ENSMUSG00000043259	4632428N05Rik Acss1 Appl2 B2m Bhlhe40 Chst1 Chst2 Cspg5 Dzip1l Elovl5 Eva1a F3 Fam13c Fam213a Grina Hsd17b11 Id2 Lgr4 Lphn3 Lpp Mapk4 Mgat4c Mt2 Npc1 Nr1d1 Nudt7 P4ha1 Psap Ptn Pygm Ramp1 Rorb Sdc4 Sema4b Slc22a17 Slc4a4 Tctn1 Tmem100 Tmem50b Tmx2 Tsc22d4 Vcl Wls	0.53792	-0.111334	0.0972391	0.192717
414	SP1_C2H2_DBD_monomeric_11_1	ENSMUSG00000060284	Sp7	ENSMUSG00000046312 ENSMUSG00000020614 ENSMUSG00000021508 ENSMUSG00000035104 ENSMUSG00000040055 ENSMUSG00000028655 ENSMUSG00000038094 ENSMUSG00000022112 ENSMUSG00000033998 ENSMUSG00000022132 ENSMUSG00000006205 ENSMUSG00000043496 ENSMUSG00000054252 ENSMUSG00000026424 ENSMUSG00000035237 ENSMUSG00000032014 ENSMUSG00000060961 ENSMUSG00000022040 ENSMUSG00000007097 ENSMUSG00000002475 ENSMUSG00000030310 ENSMUSG00000023367 ENSMUSG00000072941 ENSMUSG00000031604 ENSMUSG00000030495 ENSMUSG00000005089 ENSMUSG00000041329 ENSMUSG00000061740 ENSMUSG00000003974 ENSMUSG00000020333 ENSMUSG00000028128 ENSMUSG00000022564 ENSMUSG00000058254 ENSMUSG00000027447 ENSMUSG00000075012 ENSMUSG00000032883 ENSMUSG00000004892 ENSMUSG00000005360 ENSMUSG00000027221 ENSMUSG00000027574 ENSMUSG00000015085 ENSMUSG00000026249 ENSMUSG00000037348 ENSMUSG00000034353 ENSMUSG00000016194 ENSMUSG00000030428 ENSMUSG00000014361 ENSMUSG00000031517 ENSMUSG00000039533 ENSMUSG00000021340 ENSMUSG00000010064 ENSMUSG00000001260 ENSMUSG00000023913 ENSMUSG00000004038 ENSMUSG00000037697 ENSMUSG00000029413 ENSMUSG00000019437 ENSMUSG00000044197 ENSMUSG00000024620 ENSMUSG00000030894 ENSMUSG00000079037 ENSMUSG00000049422 ENSMUSG00000028445 ENSMUSG00000020044 ENSMUSG00000059336 ENSMUSG00000030605 ENSMUSG00000020734 ENSMUSG00000020644 ENSMUSG00000007476 ENSMUSG00000029093 ENSMUSG00000079592 ENSMUSG00000022018 ENSMUSG00000020805 ENSMUSG00000032482 ENSMUSG00000064373 ENSMUSG00000026473 ENSMUSG00000021943 ENSMUSG00000037902 ENSMUSG00000030307 ENSMUSG00000063524 ENSMUSG00000060703 ENSMUSG00000046447 ENSMUSG00000031765 ENSMUSG00000050288 ENSMUSG00000029311 ENSMUSG00000037049 ENSMUSG00000035805 ENSMUSG00000022763 ENSMUSG00000025666 ENSMUSG00000026259 ENSMUSG00000096054 ENSMUSG00000025780 ENSMUSG00000029108 ENSMUSG00000080115 ENSMUSG00000038233 ENSMUSG00000031639 ENSMUSG00000055003 ENSMUSG00000021823 ENSMUSG00000026080 ENSMUSG00000021094 ENSMUSG00000032076 ENSMUSG00000029570 ENSMUSG00000000202 ENSMUSG00000025537 ENSMUSG00000028618 ENSMUSG00000019232 ENSMUSG00000033306 ENSMUSG00000021750 ENSMUSG00000050199 ENSMUSG00000048148 ENSMUSG00000024140 ENSMUSG00000031760 ENSMUSG00000035566 ENSMUSG00000037747 ENSMUSG00000031808 ENSMUSG00000017765 ENSMUSG00000033629 ENSMUSG00000028064 ENSMUSG00000007891 ENSMUSG00000037706 ENSMUSG00000031532 ENSMUSG00000039952 ENSMUSG00000036790 ENSMUSG00000066026 ENSMUSG00000024109 ENSMUSG00000021071 ENSMUSG00000024558 ENSMUSG00000021820 ENSMUSG00000052387 ENSMUSG00000005958 ENSMUSG00000045608 ENSMUSG00000002341 ENSMUSG00000022474 ENSMUSG00000002985 ENSMUSG00000018459 ENSMUSG00000057103 ENSMUSG00000022037 ENSMUSG00000054226 ENSMUSG00000024462 ENSMUSG00000020142 ENSMUSG00000028015 ENSMUSG00000017390 ENSMUSG00000015224 ENSMUSG00000034463 ENSMUSG00000055447 ENSMUSG00000029084 ENSMUSG00000028957 ENSMUSG00000031596 ENSMUSG00000030088 ENSMUSG00000004207 ENSMUSG00000025283 ENSMUSG00000029810 ENSMUSG00000031748 ENSMUSG00000003581 ENSMUSG00000022108 ENSMUSG00000017009 ENSMUSG00000020263 ENSMUSG00000102918 ENSMUSG00000030711 ENSMUSG00000060002 ENSMUSG00000003420 ENSMUSG00000087408 ENSMUSG00000073481 ENSMUSG00000031565 ENSMUSG00000007872 ENSMUSG00000039621 ENSMUSG00000059824 ENSMUSG00000027397 ENSMUSG00000044986 ENSMUSG00000033720 ENSMUSG00000033065 ENSMUSG00000020598 ENSMUSG00000058135 ENSMUSG00000036560 ENSMUSG00000090129 ENSMUSG00000057530 ENSMUSG00000020733 ENSMUSG00000038244 ENSMUSG00000027895 ENSMUSG00000004558 ENSMUSG00000003526 ENSMUSG00000000594 ENSMUSG00000021792 ENSMUSG00000018500 ENSMUSG00000021536 ENSMUSG00000028173 ENSMUSG00000039809 ENSMUSG00000010095 ENSMUSG00000047379 ENSMUSG00000067242 ENSMUSG00000022636 ENSMUSG00000028649 ENSMUSG00000025931 ENSMUSG00000032648 ENSMUSG00000019916 ENSMUSG00000048752 ENSMUSG00000024486 ENSMUSG00000020889 ENSMUSG00000031523 ENSMUSG00000037712 ENSMUSG00000039519 ENSMUSG00000021221 ENSMUSG00000041078 ENSMUSG00000032413 ENSMUSG00000032754 ENSMUSG00000030093 ENSMUSG00000064115 ENSMUSG00000040957 ENSMUSG00000049086 ENSMUSG00000027253 ENSMUSG00000013275 ENSMUSG00000024413 ENSMUSG00000030539 ENSMUSG00000026600 ENSMUSG00000041958 ENSMUSG00000044080 ENSMUSG00000032523 ENSMUSG00000021794 ENSMUSG00000071424 ENSMUSG00000070532 ENSMUSG00000021379 ENSMUSG00000069763 ENSMUSG00000020538 ENSMUSG00000070509 ENSMUSG00000051375 ENSMUSG00000021259 ENSMUSG00000022987 ENSMUSG00000031467 ENSMUSG00000026614 ENSMUSG00000055737 ENSMUSG00000046402 ENSMUSG00000063954 ENSMUSG00000026202 ENSMUSG00000035131 ENSMUSG00000029778 ENSMUSG00000025911 ENSMUSG00000029723 ENSMUSG00000053702 ENSMUSG00000003380 ENSMUSG00000040713 ENSMUSG00000017724 ENSMUSG00000036192 ENSMUSG00000032702 ENSMUSG00000029695 ENSMUSG00000001891 ENSMUSG00000027692 ENSMUSG00000051177 ENSMUSG00000040430 ENSMUSG00000027422 ENSMUSG00000030103 ENSMUSG00000022964 ENSMUSG00000049100 ENSMUSG00000049999 ENSMUSG00000025059 ENSMUSG00000015575 ENSMUSG00000021097 ENSMUSG00000073988 ENSMUSG00000034614 ENSMUSG00000048939 ENSMUSG00000027605 ENSMUSG00000032470 ENSMUSG00000026469 ENSMUSG00000025579 ENSMUSG00000031767 ENSMUSG00000031762 ENSMUSG00000030004 ENSMUSG00000047787 ENSMUSG00000025791 ENSMUSG00000025964 ENSMUSG00000026173 ENSMUSG00000067279 ENSMUSG00000003585 ENSMUSG00000037605 ENSMUSG00000032437 ENSMUSG00000024799 ENSMUSG00000050423 ENSMUSG00000024347 ENSMUSG00000039217 ENSMUSG00000020432 ENSMUSG00000019990 ENSMUSG00000030256 ENSMUSG00000036585 ENSMUSG00000020101 ENSMUSG00000036565 ENSMUSG00000022199 ENSMUSG00000026817 ENSMUSG00000013033 ENSMUSG00000024665 ENSMUSG00000038390 ENSMUSG00000030352 ENSMUSG00000025348 ENSMUSG00000053141 ENSMUSG00000078451 ENSMUSG00000060802 ENSMUSG00000047250 ENSMUSG00000064220 ENSMUSG00000040813 ENSMUSG00000017631 ENSMUSG00000036915 ENSMUSG00000044033 ENSMUSG00000036106 ENSMUSG00000061322 ENSMUSG00000019877 ENSMUSG00000033597 ENSMUSG00000001700 ENSMUSG00000002808 ENSMUSG00000048022 ENSMUSG00000056698 ENSMUSG00000031647 ENSMUSG00000038593 ENSMUSG00000001666 ENSMUSG00000026657 ENSMUSG00000050043 ENSMUSG00000038296 ENSMUSG00000041577 ENSMUSG00000075701 ENSMUSG00000028583 ENSMUSG00000061718 ENSMUSG00000041423 ENSMUSG00000094724 ENSMUSG00000027452 ENSMUSG00000036833 ENSMUSG00000019888 ENSMUSG00000022494 ENSMUSG00000038074 ENSMUSG00000031451 ENSMUSG00000028645 ENSMUSG00000029864 ENSMUSG00000043259 ENSMUSG00000091387 ENSMUSG00000003949	1700084C01Rik 4632428N05Rik Aass Abhd3 Abr Acsl3 Acsl6 Acss1 Acss2 Adam23 Adcy2 Adcyap1r1 Adhfe1 Adora2b Agpat5 AI464131 Aifm3 Ak1 Alcam Aldh1l1 Aldoc Apoe Appl2 Atp13a4 Atp13a5 Atp1a2 Atp1b2 Atp6v0e B2m B3gnt1 Bcan Bhlhe40 Bhlhe41 Bmyc Brinp3 Btbd17 C1qtnf5 Cables1 Cadm1 Cadm2 Camk2g Camk2n1 Caskin1 Ccdc141 Cd302 Cd38 Cd47 Cd81 Cers1 Chchd10 Chpt1 Chst1 Chst10 Cldn10 Clmn Clu Cml1 Creg1 Cspg5 Cst3 Ctsd Ctso Cxcl14 Cyp2d22 Cyp2j9 Cyp46a1 Cyp7b1 Dag1 Dbp Dbx2 Ddhd1 Ddt Dhrs3 Dhrs7 Dlc1 Dnaic1 Dpf3 Ece1 Elmod3 Enho Eno1 Entpd2 Epas1 Epdr1 Ephb3 Ephx2 Etnppl Etv4 Eva1a F3 Fads2 Fam107a Fam13c Fam198a Fam20a Fam213a Fcgrt Fermt2 Fgf1 Fgfr1 Fgfr3 Fjx1 Fkbp14 Flrt1 Frmd4a Fzd2 Gaa Gabbr1 Gabbr2 Gabrg1 Galnt18 Gas6 Gcnt4 Gdf10 Ghr Gjb6 Glud1 Glul Gm2a Gnao1 Gpc5 Gpld1 Gpm6a Gpr146 Gpr162 Gpr37l1 Gramd3 Grid1 Grid2 Grin2c Grina Grm3 Gstk1 Gstm1 Gstm3 Gyk Hbegf Hhatl Hist2h2aa1 Hist2h2aa2 Hlf Hsd11b1 Hsd17b11 Htra1 Id2 Id3 Id4 Il18 Itga7 Itih5 Itm2b Kank1 Kcnc4 Kcnk1 Kirrel2 Lcat Lfng Lgi1 Lgi4 Lgr4 Lphn1 Lphn3 Lpp Lrp4 Lrrc8a Lrtm2 Macf1 Mapk4 Marc2 Mertk Mettl21b Mfap3l Mfge8 Mfsd2a Mgat4c Mical2 Mlc1 Mmd2 Mras Msmo1 Mt1 Mt2 Mt3 Naaa Nat8 Ncan Ndrg2 Nebl Ngef Nkain4 Npc1 Nr1d1 Nrcam Nrxn1 Nudt7 Nwd1 Oaf Olfr287 P4ha1 Paqr6 Paqr7 Paqr8 Pcdh1 Pcdh10 Pcdh17 Pcdh7 PCDHGB6 Pde7b Pdgfrb Pdpn Per3 Pfkm Pgm2 Phkg1 Phyhipl Pigs Pik3ip1 Pitpnc1 Pla2g7 Plcb1 Plcd4 Pmm1 Pnpla7 Ppil6 Ppp1r1b Ppp1r3c Ppp1r3d Ppp1r3g Prelp Prex1 Prnp Prodh Prr5 Prss50 Psap Psd2 Ptgs1 Ptplad1 Ptprt Pygm Rabac1 Ramp1 Rasa2 Rbp1 Rgcc Rgma Rnaset2b Rnf215 Rorb Rrbp1 S100a1 Saraf Sat1 Scara3 Sdc4 Sec14l2 Sema4a Sema4b Sepp1 Serinc1 Serpine2 Sfxn5 Shisa9 Sirpa Slc12a4 Slc13a3 Slc13a5 Slc14a1 Slc1a2 Slc1a3 Slc1a4 Slc20a1 Slc22a17 Slc27a1 Slc2a1 Slc30a10 Slc38a3 Slc3a2 Slc41a1 Slc4a4 Slc6a1 Slc6a11 Slc7a10 Slc7a2 Slc8b1 Slc9a3r1 Slitrk2 Smpd1 Soat1 Sod3 Sorcs2 Srebf1 Stt3b Sult1a1 Syne1 Tcn2 Tctn1 Tex264 Timp3 Tlcd1 Tlr3 Tm7sf2 Tmem100 Tmem176a Tmem176b Tmem229a Tmem47 Tmem50b Tmem59 Tmx2 Tnik Tpp1 Tprkb Tril Trim9 Trpm3 Tsc22d4 Tspan7 Tspan9 Tst Ttpa Ttyh1 Ttyh3 Tuba4a Ugp2 Vcl Vimp Wls Wnt7a Xpr1 Zfp641	0.65013	-0.111178	0.0977119	0.19347
1721	SP4_C2H2_full_monomeric_17_1	ENSMUSG00000060284	Sp7	ENSMUSG00000046312 ENSMUSG00000020614 ENSMUSG00000021508 ENSMUSG00000024411 ENSMUSG00000040055 ENSMUSG00000028655 ENSMUSG00000038094 ENSMUSG00000022112 ENSMUSG00000033998 ENSMUSG00000006205 ENSMUSG00000043496 ENSMUSG00000054252 ENSMUSG00000026424 ENSMUSG00000035237 ENSMUSG00000045092 ENSMUSG00000032014 ENSMUSG00000060961 ENSMUSG00000022040 ENSMUSG00000053004 ENSMUSG00000007097 ENSMUSG00000002475 ENSMUSG00000032181 ENSMUSG00000030310 ENSMUSG00000072941 ENSMUSG00000031604 ENSMUSG00000005089 ENSMUSG00000041329 ENSMUSG00000061740 ENSMUSG00000003974 ENSMUSG00000020333 ENSMUSG00000028128 ENSMUSG00000022564 ENSMUSG00000058254 ENSMUSG00000027447 ENSMUSG00000075012 ENSMUSG00000032883 ENSMUSG00000004892 ENSMUSG00000027221 ENSMUSG00000027574 ENSMUSG00000015085 ENSMUSG00000026249 ENSMUSG00000037348 ENSMUSG00000034353 ENSMUSG00000030428 ENSMUSG00000014361 ENSMUSG00000031517 ENSMUSG00000039533 ENSMUSG00000021340 ENSMUSG00000010064 ENSMUSG00000004038 ENSMUSG00000037697 ENSMUSG00000029413 ENSMUSG00000019437 ENSMUSG00000044197 ENSMUSG00000024620 ENSMUSG00000079037 ENSMUSG00000032281 ENSMUSG00000049422 ENSMUSG00000028445 ENSMUSG00000020044 ENSMUSG00000059336 ENSMUSG00000030605 ENSMUSG00000020734 ENSMUSG00000020644 ENSMUSG00000007476 ENSMUSG00000029093 ENSMUSG00000022018 ENSMUSG00000032482 ENSMUSG00000064373 ENSMUSG00000021943 ENSMUSG00000037902 ENSMUSG00000063524 ENSMUSG00000060703 ENSMUSG00000046447 ENSMUSG00000031765 ENSMUSG00000050288 ENSMUSG00000037049 ENSMUSG00000035805 ENSMUSG00000022763 ENSMUSG00000025666 ENSMUSG00000028444 ENSMUSG00000048040 ENSMUSG00000026259 ENSMUSG00000096054 ENSMUSG00000032349 ENSMUSG00000025780 ENSMUSG00000029108 ENSMUSG00000080115 ENSMUSG00000031639 ENSMUSG00000055003 ENSMUSG00000021823 ENSMUSG00000032076 ENSMUSG00000029570 ENSMUSG00000000202 ENSMUSG00000025537 ENSMUSG00000028618 ENSMUSG00000033306 ENSMUSG00000024140 ENSMUSG00000035566 ENSMUSG00000037747 ENSMUSG00000031808 ENSMUSG00000017765 ENSMUSG00000033629 ENSMUSG00000028064 ENSMUSG00000007891 ENSMUSG00000037706 ENSMUSG00000031532 ENSMUSG00000035376 ENSMUSG00000039952 ENSMUSG00000036790 ENSMUSG00000066026 ENSMUSG00000021071 ENSMUSG00000024558 ENSMUSG00000021820 ENSMUSG00000005958 ENSMUSG00000045608 ENSMUSG00000002341 ENSMUSG00000022474 ENSMUSG00000002985 ENSMUSG00000057103 ENSMUSG00000054226 ENSMUSG00000024462 ENSMUSG00000020142 ENSMUSG00000028015 ENSMUSG00000017390 ENSMUSG00000029084 ENSMUSG00000028957 ENSMUSG00000031596 ENSMUSG00000030088 ENSMUSG00000004207 ENSMUSG00000025283 ENSMUSG00000031748 ENSMUSG00000003581 ENSMUSG00000022108 ENSMUSG00000017009 ENSMUSG00000020263 ENSMUSG00000102918 ENSMUSG00000060002 ENSMUSG00000003420 ENSMUSG00000087408 ENSMUSG00000073481 ENSMUSG00000007872 ENSMUSG00000039621 ENSMUSG00000059824 ENSMUSG00000027397 ENSMUSG00000044986 ENSMUSG00000033720 ENSMUSG00000033065 ENSMUSG00000058135 ENSMUSG00000036560 ENSMUSG00000090129 ENSMUSG00000057530 ENSMUSG00000020733 ENSMUSG00000038244 ENSMUSG00000027895 ENSMUSG00000004558 ENSMUSG00000003526 ENSMUSG00000000594 ENSMUSG00000021792 ENSMUSG00000018500 ENSMUSG00000021536 ENSMUSG00000028173 ENSMUSG00000039809 ENSMUSG00000010095 ENSMUSG00000047379 ENSMUSG00000025588 ENSMUSG00000022636 ENSMUSG00000028649 ENSMUSG00000083282 ENSMUSG00000033350 ENSMUSG00000032648 ENSMUSG00000048752 ENSMUSG00000024486 ENSMUSG00000020889 ENSMUSG00000031523 ENSMUSG00000037712 ENSMUSG00000039519 ENSMUSG00000021221 ENSMUSG00000041078 ENSMUSG00000032413 ENSMUSG00000032754 ENSMUSG00000030093 ENSMUSG00000064115 ENSMUSG00000040957 ENSMUSG00000049086 ENSMUSG00000027253 ENSMUSG00000013275 ENSMUSG00000024413 ENSMUSG00000030539 ENSMUSG00000026600 ENSMUSG00000041958 ENSMUSG00000044080 ENSMUSG00000032523 ENSMUSG00000021794 ENSMUSG00000070532 ENSMUSG00000021379 ENSMUSG00000069763 ENSMUSG00000020538 ENSMUSG00000070509 ENSMUSG00000051375 ENSMUSG00000021259 ENSMUSG00000022987 ENSMUSG00000031467 ENSMUSG00000055737 ENSMUSG00000046402 ENSMUSG00000026202 ENSMUSG00000029778 ENSMUSG00000029723 ENSMUSG00000053702 ENSMUSG00000003380 ENSMUSG00000040713 ENSMUSG00000017724 ENSMUSG00000036192 ENSMUSG00000032702 ENSMUSG00000029695 ENSMUSG00000001891 ENSMUSG00000027692 ENSMUSG00000051177 ENSMUSG00000040430 ENSMUSG00000027422 ENSMUSG00000030103 ENSMUSG00000022964 ENSMUSG00000049100 ENSMUSG00000049999 ENSMUSG00000025059 ENSMUSG00000015575 ENSMUSG00000021097 ENSMUSG00000034614 ENSMUSG00000048939 ENSMUSG00000027605 ENSMUSG00000026469 ENSMUSG00000025579 ENSMUSG00000031767 ENSMUSG00000047787 ENSMUSG00000025791 ENSMUSG00000003585 ENSMUSG00000037605 ENSMUSG00000032437 ENSMUSG00000024799 ENSMUSG00000024347 ENSMUSG00000020432 ENSMUSG00000030256 ENSMUSG00000036585 ENSMUSG00000020101 ENSMUSG00000036565 ENSMUSG00000022199 ENSMUSG00000026817 ENSMUSG00000013033 ENSMUSG00000024665 ENSMUSG00000038390 ENSMUSG00000030352 ENSMUSG00000025348 ENSMUSG00000078451 ENSMUSG00000047250 ENSMUSG00000040813 ENSMUSG00000017631 ENSMUSG00000036915 ENSMUSG00000044033 ENSMUSG00000036106 ENSMUSG00000061322 ENSMUSG00000019877 ENSMUSG00000033597 ENSMUSG00000001700 ENSMUSG00000048022 ENSMUSG00000056698 ENSMUSG00000031647 ENSMUSG00000038593 ENSMUSG00000001666 ENSMUSG00000050043 ENSMUSG00000038296 ENSMUSG00000041577 ENSMUSG00000075701 ENSMUSG00000061718 ENSMUSG00000041423 ENSMUSG00000094724 ENSMUSG00000027452 ENSMUSG00000036833 ENSMUSG00000019888 ENSMUSG00000022494 ENSMUSG00000038074 ENSMUSG00000031451 ENSMUSG00000028645 ENSMUSG00000037196 ENSMUSG00000029864 ENSMUSG00000043259 ENSMUSG00000091387 ENSMUSG00000003949	1700084C01Rik 4632428N05Rik Aass Abhd3 Abr Acsbg1 Acsl3 Acsl6 Acss1 Acss2 Adcy2 Adcyap1r1 Adora2b Agpat5 AI464131 Aifm3 Ak1 Alcam Aldh1l1 Aldoc Apoe Appl2 Aqp4 Arxes2 Atp13a4 Atp13a5 Atp1a2 Atp1b2 Atp6v0e B3gnt1 Bcan Bhlhe40 Bhlhe41 Bmyc Btbd17 Cables1 Cadm1 Cadm2 Camk2g Camk2n1 Caskin1 Ccdc141 Cd302 Cd38 Cd81 Cers1 Chchd10 Chpt1 Chst1 Chst2 Clmn Cml1 Cntfr Creg1 Cspg5 Cst3 Ctsd Ctsf Ctso Cxcl14 Cyp2d22 Cyp46a1 Cyp7b1 Dag1 Dbp Dbx2 Ddhd1 Ddt Dhrs3 Dlc1 Dnaic1 Dpf3 Ece1 Elmod3 Elovl5 Enho Eno1 Entpd2 Epas1 Ephb3 Ephx2 Etv4 F3 Fads2 Fam13c Fam20a Fam213a Fcgrt Fermt2 Fgf1 Fgfr3 Fjx1 Fkbp14 Flrt1 Fzd2 Gaa Gabbr1 Gabbr2 Galnt18 Gas6 Gcnt4 Gdf10 Ghr Gjb6 Glud1 Gm2a Gnao1 Gpc5 Gpld1 Gpm6a Gpr146 Gpr162 Gpr37l1 Gramd3 Grid1 Grin2c Grina Grm3 Gstk1 Gstm1 Gstm3 Gyk Hbegf Hhatl Hlf Hrh1 Htra1 Id2 Id3 Id4 Itga7 Itih5 Itm2b Kank1 Kcnc4 Kcnk1 Kirrel2 Lcat Lfng Lgi4 Lphn1 Lphn3 Lpp Lrp4 Lrrc8a Lrtm2 Macf1 Mapk4 Marc2 Mertk Mettl21b Mfap3l Mfge8 Mfsd2a Mgat4c Mical2 Mlc1 Mmd2 Msmo1 Mt1 Naaa Nat1 Ncan Ndrg2 Nebl Ngef Nkain4 Npc1 Nr1d1 Nudt7 Oaf Olfr287 Pacrg Paqr6 Paqr7 Pcdh1 Pcdh10 Pcdh17 Pcdh7 PCDHGB6 Pdgfrb Per3 Pfkm Pgm2 Phkg1 Phyhipl Pigs Pik3ip1 Pitpnc1 Plcb1 Pmm1 Pnpla7 Ppil6 Ppp1r1b Ppp1r3d Prelp Prex1 Prnp Prodh Prr5 Prss50 Psap Psd2 Ptgs1 Ptplad1 Ptplb Pygm Rabac1 Ramp1 Rasa2 Rbp1 Rgcc Rgma Rnaset2b Rnf215 Rorb Rrbp1 S100a1 S1pr1 Saraf Sat1 Scg3 Sdc4 Sec14l2 Sema4a Sema4b Sepp1 Serinc1 Serpine2 Sfxn5 Shisa9 Sirpa Slc12a4 Slc14a1 Slc1a2 Slc1a4 Slc20a1 Slc22a17 Slc27a1 Slc2a1 Slc38a3 Slc3a2 Slc41a1 Slc4a4 Slc6a1 Slc7a2 Slc8b1 Slc9a3r1 Slitrk2 Smpd1 Soat1 Sod3 Sorcs2 Srebf1 Stt3b Syne1 Tcn2 Tctn1 Tex264 Timp3 Tlcd1 Tlr3 Tm7sf2 Tmem100 Tmem229a Tmem47 Tmem50b Tmem59 Tmx2 Tnik Tprkb Tril Trim9 Tsc22d4 Tspan7 Tspan9 Tst Ttyh1 Ttyh3 Tuba4a Ugp2 Vcl Vimp Wls Wnt7a Xpr1 Zfp641	0.65229	-0.110966	0.098356	0.19456
425	V_IRF2_Q6_M01882	ENSMUSG00000003184	Irf3	ENSMUSG00000035104 ENSMUSG00000032181 ENSMUSG00000061080 ENSMUSG00000061740 ENSMUSG00000003974 ENSMUSG00000028128 ENSMUSG00000022564 ENSMUSG00000005360 ENSMUSG00000031517 ENSMUSG00000021340 ENSMUSG00000010064 ENSMUSG00000020734 ENSMUSG00000020644 ENSMUSG00000022018 ENSMUSG00000026473 ENSMUSG00000046240 ENSMUSG00000029311 ENSMUSG00000026259 ENSMUSG00000032349 ENSMUSG00000046345 ENSMUSG00000038233 ENSMUSG00000031639 ENSMUSG00000029570 ENSMUSG00000031532 ENSMUSG00000021071 ENSMUSG00000022037 ENSMUSG00000028015 ENSMUSG00000015224 ENSMUSG00000055447 ENSMUSG00000004207 ENSMUSG00000022108 ENSMUSG00000020263 ENSMUSG00000027737 ENSMUSG00000073481 ENSMUSG00000007872 ENSMUSG00000039621 ENSMUSG00000033065 ENSMUSG00000057530 ENSMUSG00000003526 ENSMUSG00000028173 ENSMUSG00000025588 ENSMUSG00000019916 ENSMUSG00000039519 ENSMUSG00000021221 ENSMUSG00000032754 ENSMUSG00000030539 ENSMUSG00000057315 ENSMUSG00000069763 ENSMUSG00000027893 ENSMUSG00000063954 ENSMUSG00000035131 ENSMUSG00000029723 ENSMUSG00000022964 ENSMUSG00000034614 ENSMUSG00000026469 ENSMUSG00000050103 ENSMUSG00000037605 ENSMUSG00000032437 ENSMUSG00000060802 ENSMUSG00000064220 ENSMUSG00000036915 ENSMUSG00000044033 ENSMUSG00000061322 ENSMUSG00000037784 ENSMUSG00000022321 ENSMUSG00000026657 ENSMUSG00000042109 ENSMUSG00000036833 ENSMUSG00000042148 ENSMUSG00000091387 ENSMUSG00000003949	Agmo Ahcyl1 Appl2 Arhgap24 B2m Brinp3 Ccdc141 Cd47 Cdh10 Clu Cox10 Csdc2 Ctso Cyp2d22 Cyp2j9 Cyp7b1 Dnaic1 Dpf3 Dzip1l Ece1 Elovl5 Eva1a F3 Fam198a Frmd4a Gcnt4 Glul Gpld1 Gpm6a Grin2c Grina Grm3 Hepacam Hist2h2aa1 Hist2h2aa2 Hlf Hsd17b11 Id2 Id3 Itm2b Kirrel2 Lfng Lphn3 Lsamp Marc2 Nat1 Ngef P4ha1 Pfkm Pik3ip1 Pnpla7 Prex1 Prodh Psap Rgcc Saraf Scg3 Sema4b Slc1a3 Slc38a3 Slc7a11 Slc8b1 Smco1 Stt3b Tlr3 Tmem100 Tmem50b Trim9 Tsc22d4 Wls Xpr1	0.63456	0.110856	0.0986916	0.195038
970	V_SP1_01_M00008	ENSMUSG00000018678	Sp2	ENSMUSG00000046312 ENSMUSG00000020614 ENSMUSG00000021508 ENSMUSG00000035104 ENSMUSG00000021613 ENSMUSG00000040055 ENSMUSG00000028655 ENSMUSG00000022112 ENSMUSG00000006205 ENSMUSG00000054252 ENSMUSG00000026424 ENSMUSG00000035237 ENSMUSG00000032014 ENSMUSG00000060961 ENSMUSG00000022040 ENSMUSG00000053004 ENSMUSG00000007097 ENSMUSG00000032181 ENSMUSG00000030310 ENSMUSG00000028517 ENSMUSG00000072941 ENSMUSG00000050953 ENSMUSG00000020591 ENSMUSG00000031604 ENSMUSG00000005089 ENSMUSG00000041329 ENSMUSG00000061740 ENSMUSG00000003974 ENSMUSG00000020333 ENSMUSG00000028128 ENSMUSG00000022564 ENSMUSG00000058254 ENSMUSG00000027447 ENSMUSG00000075012 ENSMUSG00000032883 ENSMUSG00000004892 ENSMUSG00000027221 ENSMUSG00000027574 ENSMUSG00000015085 ENSMUSG00000026249 ENSMUSG00000037348 ENSMUSG00000034353 ENSMUSG00000030428 ENSMUSG00000014361 ENSMUSG00000039533 ENSMUSG00000010064 ENSMUSG00000024899 ENSMUSG00000023913 ENSMUSG00000004038 ENSMUSG00000037697 ENSMUSG00000019437 ENSMUSG00000044197 ENSMUSG00000024620 ENSMUSG00000079037 ENSMUSG00000032281 ENSMUSG00000049422 ENSMUSG00000028445 ENSMUSG00000020044 ENSMUSG00000059336 ENSMUSG00000030605 ENSMUSG00000020734 ENSMUSG00000020644 ENSMUSG00000007476 ENSMUSG00000029093 ENSMUSG00000022018 ENSMUSG00000032482 ENSMUSG00000026473 ENSMUSG00000021943 ENSMUSG00000037902 ENSMUSG00000063524 ENSMUSG00000015766 ENSMUSG00000046447 ENSMUSG00000031765 ENSMUSG00000050288 ENSMUSG00000029311 ENSMUSG00000019872 ENSMUSG00000037049 ENSMUSG00000035805 ENSMUSG00000022763 ENSMUSG00000059974 ENSMUSG00000025666 ENSMUSG00000048040 ENSMUSG00000027962 ENSMUSG00000096054 ENSMUSG00000032349 ENSMUSG00000025780 ENSMUSG00000029108 ENSMUSG00000080115 ENSMUSG00000038233 ENSMUSG00000055003 ENSMUSG00000021823 ENSMUSG00000032076 ENSMUSG00000029570 ENSMUSG00000000202 ENSMUSG00000025537 ENSMUSG00000028618 ENSMUSG00000033306 ENSMUSG00000021750 ENSMUSG00000050199 ENSMUSG00000033174 ENSMUSG00000024140 ENSMUSG00000031760 ENSMUSG00000035566 ENSMUSG00000037747 ENSMUSG00000031808 ENSMUSG00000017765 ENSMUSG00000033629 ENSMUSG00000028064 ENSMUSG00000007891 ENSMUSG00000037706 ENSMUSG00000031532 ENSMUSG00000035376 ENSMUSG00000039952 ENSMUSG00000036790 ENSMUSG00000066026 ENSMUSG00000021071 ENSMUSG00000024558 ENSMUSG00000021820 ENSMUSG00000005958 ENSMUSG00000002341 ENSMUSG00000022474 ENSMUSG00000018459 ENSMUSG00000057103 ENSMUSG00000024978 ENSMUSG00000054226 ENSMUSG00000024462 ENSMUSG00000020142 ENSMUSG00000001802 ENSMUSG00000017390 ENSMUSG00000015224 ENSMUSG00000034463 ENSMUSG00000055447 ENSMUSG00000029084 ENSMUSG00000028957 ENSMUSG00000031596 ENSMUSG00000030088 ENSMUSG00000004207 ENSMUSG00000025283 ENSMUSG00000031748 ENSMUSG00000003581 ENSMUSG00000022108 ENSMUSG00000017009 ENSMUSG00000020263 ENSMUSG00000102918 ENSMUSG00000060002 ENSMUSG00000087408 ENSMUSG00000073481 ENSMUSG00000031565 ENSMUSG00000007872 ENSMUSG00000039621 ENSMUSG00000059824 ENSMUSG00000027397 ENSMUSG00000044986 ENSMUSG00000033720 ENSMUSG00000033065 ENSMUSG00000058135 ENSMUSG00000036560 ENSMUSG00000090129 ENSMUSG00000057530 ENSMUSG00000038244 ENSMUSG00000027895 ENSMUSG00000004558 ENSMUSG00000003526 ENSMUSG00000000594 ENSMUSG00000021792 ENSMUSG00000018500 ENSMUSG00000021536 ENSMUSG00000039809 ENSMUSG00000010095 ENSMUSG00000047379 ENSMUSG00000022636 ENSMUSG00000028649 ENSMUSG00000025931 ENSMUSG00000083282 ENSMUSG00000032648 ENSMUSG00000019916 ENSMUSG00000024486 ENSMUSG00000020889 ENSMUSG00000021221 ENSMUSG00000032667 ENSMUSG00000041078 ENSMUSG00000032413 ENSMUSG00000032754 ENSMUSG00000030093 ENSMUSG00000064115 ENSMUSG00000027253 ENSMUSG00000013275 ENSMUSG00000024413 ENSMUSG00000030539 ENSMUSG00000026600 ENSMUSG00000041958 ENSMUSG00000047557 ENSMUSG00000057315 ENSMUSG00000044080 ENSMUSG00000032523 ENSMUSG00000021794 ENSMUSG00000071424 ENSMUSG00000070532 ENSMUSG00000021379 ENSMUSG00000020538 ENSMUSG00000070509 ENSMUSG00000051375 ENSMUSG00000021259 ENSMUSG00000022987 ENSMUSG00000031467 ENSMUSG00000027893 ENSMUSG00000026614 ENSMUSG00000055737 ENSMUSG00000022219 ENSMUSG00000046402 ENSMUSG00000055373 ENSMUSG00000026202 ENSMUSG00000035131 ENSMUSG00000029778 ENSMUSG00000029723 ENSMUSG00000053702 ENSMUSG00000003380 ENSMUSG00000040713 ENSMUSG00000028248 ENSMUSG00000017724 ENSMUSG00000036192 ENSMUSG00000032702 ENSMUSG00000029695 ENSMUSG00000001891 ENSMUSG00000027692 ENSMUSG00000040430 ENSMUSG00000027422 ENSMUSG00000030103 ENSMUSG00000022964 ENSMUSG00000049100 ENSMUSG00000049999 ENSMUSG00000025059 ENSMUSG00000027668 ENSMUSG00000036356 ENSMUSG00000015575 ENSMUSG00000021097 ENSMUSG00000073988 ENSMUSG00000034614 ENSMUSG00000027605 ENSMUSG00000032470 ENSMUSG00000026469 ENSMUSG00000025579 ENSMUSG00000031767 ENSMUSG00000031762 ENSMUSG00000047787 ENSMUSG00000025791 ENSMUSG00000025964 ENSMUSG00000067279 ENSMUSG00000003585 ENSMUSG00000037605 ENSMUSG00000032437 ENSMUSG00000024799 ENSMUSG00000024347 ENSMUSG00000039217 ENSMUSG00000020432 ENSMUSG00000019990 ENSMUSG00000030256 ENSMUSG00000036585 ENSMUSG00000020101 ENSMUSG00000036565 ENSMUSG00000026817 ENSMUSG00000013033 ENSMUSG00000024665 ENSMUSG00000038390 ENSMUSG00000030352 ENSMUSG00000025348 ENSMUSG00000053141 ENSMUSG00000078451 ENSMUSG00000047250 ENSMUSG00000024593 ENSMUSG00000040813 ENSMUSG00000036915 ENSMUSG00000044033 ENSMUSG00000036106 ENSMUSG00000061322 ENSMUSG00000033597 ENSMUSG00000001700 ENSMUSG00000037784 ENSMUSG00000048022 ENSMUSG00000056698 ENSMUSG00000022321 ENSMUSG00000031647 ENSMUSG00000038593 ENSMUSG00000001666 ENSMUSG00000050043 ENSMUSG00000038296 ENSMUSG00000041577 ENSMUSG00000075701 ENSMUSG00000028583 ENSMUSG00000061718 ENSMUSG00000041423 ENSMUSG00000094724 ENSMUSG00000027452 ENSMUSG00000038074 ENSMUSG00000031451 ENSMUSG00000028645 ENSMUSG00000029864 ENSMUSG00000042148 ENSMUSG00000043259 ENSMUSG00000003949	1700084C01Rik 4632428N05Rik Aass Acsbg1 Acsl3 Acsl6 Acss1 Acss2 Adam23 Adcy2 Adcyap1r1 Adora2b Agpat5 Ahcyl1 AI464131 Aifm3 Ak1 Alcam Aldh1l1 Aldoc Appl2 Arhgap24 Arxes2 Atp1a2 Atp1b2 Atp6v0e B3gnt1 Bcan Bhlhe40 Bhlhe41 Brinp3 Btbd17 Cadm1 Cadm2 Camk2g Camk2n1 Caskin1 Ccdc141 Cd38 Cd47 Cd81 Cdh10 Cers1 Chchd10 Chpt1 Chst1 Cideb Clmn Cml1 Cox10 Creg1 Csgalnact1 Cspg5 Cst3 Ctsd Ctsf Cxcl14 Cyp2d22 Cyp2j9 Cyp46a1 Dag1 Dbp Ddhd1 Ddt Dhrs3 Dnaic1 Dpf3 Dzip1l Ece1 Elmod3 Elovl5 Enho Eno1 Entpd2 Epas1 Ephb3 Ephx2 Eps8 Etv4 Eva1a F3 Fads2 Fam107a Fam13c Fam198a Fam20a Fam213a Fgf1 Fgfr1 Fgfr3 Fjx1 Fkbp14 Flrt1 Fut9 Fzd2 Gaa Gabbr1 Gabbr2 Galnt18 Gas6 Gdf10 Ghr Gja1 Gjb6 Glud1 Glul Gm2a Gnao1 Gpam Gpc5 Gpr146 Gpr162 Gpr37l1 Gramd3 Grid1 Grid2 Grin2c Grina Grm3 Gstk1 Gstm1 Gstm3 Gyk Hapln1 Hbegf Hhatl Hlf Hrh1 Hsd17b11 Htra1 Id2 Id3 Id4 Il18 Itga7 Itih5 Itm2b Kank1 Kcnc4 Kirrel2 Lcat Lfng Lgi4 Lgr4 Lphn1 Lphn3 Lpp Lrp3 Lrp4 Lrrc8a Lrtm2 Lxn Macf1 Mapk4 Marc2 Megf10 Mertk Mettl21b Mfap3l Mfge8 Mfn1 Mfsd2a Mgll Mical2 Mlc1 Mmd2 Mras Msmo1 Mt1 Mt2 Mt3 Ncan Ndrg2 Nebl Nkain4 Npc1 Nr1d1 Ntm Ntsr2 Nudt7 Oaf Olfr287 P4ha1 Papss2 Paqr6 Paqr7 Paqr8 Pcdh1 Pcdh10 Pcdh17 Pcdh7 PCDHGB6 Pde7b Pdgfrb Pdpn Per3 Pfkm Pgm2 Phkg1 Phyhipl Pigs Pik3ip1 Pitpnc1 Pla2g7 Pmm1 Pnisr Pon2 Ppap2b Ppil6 Ppp1r1b Ppp1r3c Ppp1r3d Prelp Prex1 Prnp Prodh Prr5 Psap Psd2 Ptgs1 Ptplad1 Ptplb Ptprt Pygm Rabac1 Ramp1 Rasa2 Rbp1 Rgcc Rgma Rnaset2b Rnf215 Rorb Rrbp1 S100a1 Saraf Sat1 Scara3 Scg3 Sdc4 Sec14l2 Sema4a Sema4b Serpine2 Sfxn5 Sirpa Slc12a4 Slc13a3 Slc14a1 Slc1a2 Slc1a4 Slc20a1 Slc27a1 Slc2a1 Slc30a10 Slc38a3 Slc3a2 Slc41a1 Slc4a4 Slc6a1 Slc7a2 Slc8b1 Slitrk2 Smpd1 Smpdl3a Soat1 Sod3 Sorcs2 Srebf1 Stt3b Syne1 Tcn2 Tctn1 Tex264 Timp3 Tlcd1 Tm7sf2 Tmem229a Tmem47 Tmem50b Tmem59 Tmx2 Tnik Tprkb Trim9 Tsc22d4 Tspan7 Tspan9 Tst Ttpa Ttyh1 Ttyh3 Tuba4a Ugp2 Vcam1 Vcl Vimp Wnt7a Xpr1 Zfp641	0.64252	-0.110788	0.0989011	0.195266
1977	V_LRF_Q2_M01100	ENSMUSG00000028042	Zbtb7b	ENSMUSG00000046312 ENSMUSG00000035104 ENSMUSG00000028655 ENSMUSG00000054252 ENSMUSG00000035237 ENSMUSG00000045092 ENSMUSG00000029309 ENSMUSG00000032014 ENSMUSG00000053004 ENSMUSG00000007097 ENSMUSG00000023367 ENSMUSG00000028517 ENSMUSG00000030495 ENSMUSG00000041329 ENSMUSG00000061740 ENSMUSG00000020333 ENSMUSG00000004892 ENSMUSG00000027221 ENSMUSG00000027574 ENSMUSG00000029212 ENSMUSG00000034353 ENSMUSG00000016194 ENSMUSG00000014361 ENSMUSG00000039533 ENSMUSG00000044197 ENSMUSG00000024620 ENSMUSG00000028445 ENSMUSG00000020044 ENSMUSG00000020734 ENSMUSG00000020644 ENSMUSG00000029093 ENSMUSG00000079592 ENSMUSG00000022018 ENSMUSG00000032482 ENSMUSG00000021943 ENSMUSG00000063524 ENSMUSG00000015766 ENSMUSG00000004032 ENSMUSG00000046447 ENSMUSG00000050288 ENSMUSG00000019872 ENSMUSG00000022763 ENSMUSG00000029108 ENSMUSG00000021823 ENSMUSG00000032076 ENSMUSG00000029570 ENSMUSG00000028618 ENSMUSG00000058571 ENSMUSG00000033174 ENSMUSG00000035566 ENSMUSG00000033629 ENSMUSG00000028064 ENSMUSG00000037706 ENSMUSG00000031532 ENSMUSG00000066026 ENSMUSG00000021071 ENSMUSG00000024558 ENSMUSG00000021820 ENSMUSG00000052387 ENSMUSG00000005958 ENSMUSG00000022474 ENSMUSG00000002985 ENSMUSG00000057103 ENSMUSG00000024978 ENSMUSG00000054226 ENSMUSG00000024462 ENSMUSG00000001802 ENSMUSG00000028015 ENSMUSG00000017390 ENSMUSG00000034463 ENSMUSG00000055447 ENSMUSG00000029084 ENSMUSG00000031596 ENSMUSG00000004207 ENSMUSG00000029810 ENSMUSG00000031748 ENSMUSG00000022108 ENSMUSG00000060002 ENSMUSG00000087408 ENSMUSG00000007872 ENSMUSG00000039621 ENSMUSG00000059824 ENSMUSG00000027397 ENSMUSG00000044986 ENSMUSG00000020733 ENSMUSG00000004558 ENSMUSG00000039809 ENSMUSG00000010095 ENSMUSG00000025588 ENSMUSG00000022636 ENSMUSG00000028649 ENSMUSG00000033350 ENSMUSG00000019916 ENSMUSG00000048752 ENSMUSG00000024486 ENSMUSG00000037712 ENSMUSG00000041078 ENSMUSG00000032413 ENSMUSG00000040957 ENSMUSG00000027253 ENSMUSG00000030539 ENSMUSG00000041958 ENSMUSG00000032523 ENSMUSG00000071424 ENSMUSG00000031467 ENSMUSG00000026202 ENSMUSG00000029723 ENSMUSG00000053702 ENSMUSG00000017724 ENSMUSG00000001891 ENSMUSG00000040430 ENSMUSG00000030103 ENSMUSG00000049999 ENSMUSG00000021097 ENSMUSG00000073988 ENSMUSG00000034614 ENSMUSG00000027605 ENSMUSG00000031762 ENSMUSG00000025964 ENSMUSG00000037605 ENSMUSG00000032437 ENSMUSG00000024347 ENSMUSG00000030256 ENSMUSG00000036585 ENSMUSG00000020101 ENSMUSG00000022199 ENSMUSG00000026817 ENSMUSG00000013033 ENSMUSG00000030352 ENSMUSG00000047250 ENSMUSG00000024593 ENSMUSG00000017631 ENSMUSG00000036915 ENSMUSG00000036106 ENSMUSG00000061322 ENSMUSG00000068299 ENSMUSG00000002808 ENSMUSG00000048022 ENSMUSG00000001666 ENSMUSG00000041577 ENSMUSG00000028583 ENSMUSG00000042109 ENSMUSG00000061718 ENSMUSG00000027452 ENSMUSG00000031451 ENSMUSG00000043259 ENSMUSG00000091387 ENSMUSG00000003949	1700019G17Rik 4632428N05Rik Abr Acsl6 Acss1 Acss2 Adam23 Agpat5 AI464131 Aifm3 Ak1 Alcam Aldoc Apoe Atp1a2 Atp1b2 Bcan Bhlhe40 Bhlhe41 C1qtnf5 Cables1 Cadm1 Camk2g Camk2n1 Cd38 Cd47 Cd81 Cers1 Chpt1 Chst1 Chst2 Clmn Cml1 Csdc2 Cspg5 Ctso Cyp2d22 Dbp Ddt Dhrs3 Dnaic1 Enho Eno1 Epdr1 Ephb3 Eps8 Etv4 Eva1a Fam13c Fermt2 Fgf1 Fgfr3 Fzd2 Gabbr1 Gabbr2 Gabrb1 Gas6 Gcnt4 Gdf10 Gnao1 Gpam Gpc6 Gpr146 Grid1 Grid2 Grin2c Gstm5 Hbegf Hhatl Hlf Hrh1 Hsd11b1 Id2 Id3 Itm2b Kirrel2 Lcat Lfng Lphn1 Lphn3 Lrp3 Lrp4 Macf1 Mapk4 Megf10 Mertk Mfsd2a Mgll Mmd2 Mt2 Nat1 Ndrg2 Nebl Nkain4 Oaf P4ha1 Pcdh17 Pcdh7 Pdgfrb Pdpn Pigs Pik3ip1 Pitpnc1 Pmm1 Ppap2b Ppp1r1b Ppp1r3d Prelp Prex1 Prr5 Prss50 Psap Psd2 Ptgs1 Ptplad1 Ramp1 Rasa2 Rgcc S1pr1 Saraf Scara3 Sema4a Sema4b Slc20a1 Slc22a17 Slc3a2 Slc7a10 Slc7a2 Slc9a3r1 Smpdl3a Sorcs2 Sparcl1 Stt3b Timp3 Tmem176a Tmem176b Tmem229a Tmem59 Tprkb Trim9 Trpm3 Tsc22d4 Tspan9 Tst Ttpa Tuba4a Ugp2 Vcl	0.65736	0.110705	0.0991555	0.195583
975	V_SP1_01_M00008	ENSMUSG00000060284	Sp7	ENSMUSG00000046312 ENSMUSG00000020614 ENSMUSG00000021508 ENSMUSG00000035104 ENSMUSG00000021613 ENSMUSG00000040055 ENSMUSG00000028655 ENSMUSG00000022112 ENSMUSG00000006205 ENSMUSG00000054252 ENSMUSG00000026424 ENSMUSG00000035237 ENSMUSG00000032014 ENSMUSG00000060961 ENSMUSG00000022040 ENSMUSG00000053004 ENSMUSG00000007097 ENSMUSG00000032181 ENSMUSG00000030310 ENSMUSG00000028517 ENSMUSG00000072941 ENSMUSG00000050953 ENSMUSG00000020591 ENSMUSG00000031604 ENSMUSG00000005089 ENSMUSG00000041329 ENSMUSG00000061740 ENSMUSG00000003974 ENSMUSG00000020333 ENSMUSG00000028128 ENSMUSG00000022564 ENSMUSG00000058254 ENSMUSG00000027447 ENSMUSG00000075012 ENSMUSG00000032883 ENSMUSG00000004892 ENSMUSG00000027221 ENSMUSG00000027574 ENSMUSG00000015085 ENSMUSG00000026249 ENSMUSG00000037348 ENSMUSG00000034353 ENSMUSG00000030428 ENSMUSG00000014361 ENSMUSG00000039533 ENSMUSG00000010064 ENSMUSG00000024899 ENSMUSG00000023913 ENSMUSG00000004038 ENSMUSG00000037697 ENSMUSG00000019437 ENSMUSG00000044197 ENSMUSG00000024620 ENSMUSG00000079037 ENSMUSG00000032281 ENSMUSG00000049422 ENSMUSG00000028445 ENSMUSG00000020044 ENSMUSG00000059336 ENSMUSG00000030605 ENSMUSG00000020734 ENSMUSG00000020644 ENSMUSG00000007476 ENSMUSG00000029093 ENSMUSG00000022018 ENSMUSG00000032482 ENSMUSG00000026473 ENSMUSG00000021943 ENSMUSG00000037902 ENSMUSG00000063524 ENSMUSG00000015766 ENSMUSG00000046447 ENSMUSG00000031765 ENSMUSG00000050288 ENSMUSG00000029311 ENSMUSG00000019872 ENSMUSG00000037049 ENSMUSG00000035805 ENSMUSG00000022763 ENSMUSG00000059974 ENSMUSG00000025666 ENSMUSG00000048040 ENSMUSG00000027962 ENSMUSG00000096054 ENSMUSG00000032349 ENSMUSG00000025780 ENSMUSG00000029108 ENSMUSG00000080115 ENSMUSG00000038233 ENSMUSG00000055003 ENSMUSG00000021823 ENSMUSG00000032076 ENSMUSG00000029570 ENSMUSG00000000202 ENSMUSG00000025537 ENSMUSG00000028618 ENSMUSG00000033306 ENSMUSG00000021750 ENSMUSG00000050199 ENSMUSG00000033174 ENSMUSG00000024140 ENSMUSG00000031760 ENSMUSG00000035566 ENSMUSG00000037747 ENSMUSG00000031808 ENSMUSG00000017765 ENSMUSG00000033629 ENSMUSG00000028064 ENSMUSG00000007891 ENSMUSG00000037706 ENSMUSG00000031532 ENSMUSG00000035376 ENSMUSG00000039952 ENSMUSG00000036790 ENSMUSG00000066026 ENSMUSG00000021071 ENSMUSG00000024558 ENSMUSG00000021820 ENSMUSG00000005958 ENSMUSG00000002341 ENSMUSG00000022474 ENSMUSG00000018459 ENSMUSG00000057103 ENSMUSG00000024978 ENSMUSG00000054226 ENSMUSG00000024462 ENSMUSG00000020142 ENSMUSG00000001802 ENSMUSG00000017390 ENSMUSG00000015224 ENSMUSG00000034463 ENSMUSG00000055447 ENSMUSG00000029084 ENSMUSG00000028957 ENSMUSG00000031596 ENSMUSG00000030088 ENSMUSG00000004207 ENSMUSG00000025283 ENSMUSG00000031748 ENSMUSG00000003581 ENSMUSG00000022108 ENSMUSG00000017009 ENSMUSG00000020263 ENSMUSG00000102918 ENSMUSG00000060002 ENSMUSG00000087408 ENSMUSG00000073481 ENSMUSG00000031565 ENSMUSG00000007872 ENSMUSG00000039621 ENSMUSG00000059824 ENSMUSG00000027397 ENSMUSG00000044986 ENSMUSG00000033720 ENSMUSG00000033065 ENSMUSG00000058135 ENSMUSG00000036560 ENSMUSG00000090129 ENSMUSG00000057530 ENSMUSG00000038244 ENSMUSG00000027895 ENSMUSG00000004558 ENSMUSG00000003526 ENSMUSG00000000594 ENSMUSG00000021792 ENSMUSG00000018500 ENSMUSG00000021536 ENSMUSG00000039809 ENSMUSG00000010095 ENSMUSG00000047379 ENSMUSG00000022636 ENSMUSG00000028649 ENSMUSG00000025931 ENSMUSG00000083282 ENSMUSG00000032648 ENSMUSG00000019916 ENSMUSG00000024486 ENSMUSG00000020889 ENSMUSG00000021221 ENSMUSG00000032667 ENSMUSG00000041078 ENSMUSG00000032413 ENSMUSG00000032754 ENSMUSG00000030093 ENSMUSG00000064115 ENSMUSG00000027253 ENSMUSG00000013275 ENSMUSG00000024413 ENSMUSG00000030539 ENSMUSG00000026600 ENSMUSG00000041958 ENSMUSG00000047557 ENSMUSG00000057315 ENSMUSG00000044080 ENSMUSG00000032523 ENSMUSG00000021794 ENSMUSG00000071424 ENSMUSG00000070532 ENSMUSG00000021379 ENSMUSG00000020538 ENSMUSG00000070509 ENSMUSG00000051375 ENSMUSG00000021259 ENSMUSG00000022987 ENSMUSG00000031467 ENSMUSG00000027893 ENSMUSG00000026614 ENSMUSG00000055737 ENSMUSG00000022219 ENSMUSG00000046402 ENSMUSG00000055373 ENSMUSG00000026202 ENSMUSG00000035131 ENSMUSG00000029778 ENSMUSG00000029723 ENSMUSG00000053702 ENSMUSG00000003380 ENSMUSG00000040713 ENSMUSG00000028248 ENSMUSG00000017724 ENSMUSG00000036192 ENSMUSG00000032702 ENSMUSG00000029695 ENSMUSG00000001891 ENSMUSG00000027692 ENSMUSG00000040430 ENSMUSG00000027422 ENSMUSG00000030103 ENSMUSG00000022964 ENSMUSG00000049100 ENSMUSG00000049999 ENSMUSG00000025059 ENSMUSG00000027668 ENSMUSG00000036356 ENSMUSG00000015575 ENSMUSG00000021097 ENSMUSG00000073988 ENSMUSG00000034614 ENSMUSG00000027605 ENSMUSG00000032470 ENSMUSG00000026469 ENSMUSG00000025579 ENSMUSG00000031767 ENSMUSG00000031762 ENSMUSG00000047787 ENSMUSG00000025791 ENSMUSG00000025964 ENSMUSG00000067279 ENSMUSG00000003585 ENSMUSG00000037605 ENSMUSG00000032437 ENSMUSG00000024799 ENSMUSG00000024347 ENSMUSG00000039217 ENSMUSG00000020432 ENSMUSG00000019990 ENSMUSG00000030256 ENSMUSG00000036585 ENSMUSG00000020101 ENSMUSG00000036565 ENSMUSG00000026817 ENSMUSG00000013033 ENSMUSG00000024665 ENSMUSG00000038390 ENSMUSG00000030352 ENSMUSG00000025348 ENSMUSG00000053141 ENSMUSG00000078451 ENSMUSG00000047250 ENSMUSG00000024593 ENSMUSG00000040813 ENSMUSG00000036915 ENSMUSG00000044033 ENSMUSG00000036106 ENSMUSG00000061322 ENSMUSG00000033597 ENSMUSG00000001700 ENSMUSG00000037784 ENSMUSG00000048022 ENSMUSG00000056698 ENSMUSG00000022321 ENSMUSG00000031647 ENSMUSG00000038593 ENSMUSG00000001666 ENSMUSG00000050043 ENSMUSG00000038296 ENSMUSG00000041577 ENSMUSG00000075701 ENSMUSG00000028583 ENSMUSG00000061718 ENSMUSG00000041423 ENSMUSG00000094724 ENSMUSG00000027452 ENSMUSG00000038074 ENSMUSG00000031451 ENSMUSG00000028645 ENSMUSG00000029864 ENSMUSG00000042148 ENSMUSG00000043259 ENSMUSG00000003949	1700084C01Rik 4632428N05Rik Aass Acsbg1 Acsl3 Acsl6 Acss1 Acss2 Adam23 Adcy2 Adcyap1r1 Adora2b Agpat5 Ahcyl1 AI464131 Aifm3 Ak1 Alcam Aldh1l1 Aldoc Appl2 Arhgap24 Arxes2 Atp1a2 Atp1b2 Atp6v0e B3gnt1 Bcan Bhlhe40 Bhlhe41 Brinp3 Btbd17 Cadm1 Cadm2 Camk2g Camk2n1 Caskin1 Ccdc141 Cd38 Cd47 Cd81 Cdh10 Cers1 Chchd10 Chpt1 Chst1 Cideb Clmn Cml1 Cox10 Creg1 Csgalnact1 Cspg5 Cst3 Ctsd Ctsf Cxcl14 Cyp2d22 Cyp2j9 Cyp46a1 Dag1 Dbp Ddhd1 Ddt Dhrs3 Dnaic1 Dpf3 Dzip1l Ece1 Elmod3 Elovl5 Enho Eno1 Entpd2 Epas1 Ephb3 Ephx2 Eps8 Etv4 Eva1a F3 Fads2 Fam107a Fam13c Fam198a Fam20a Fam213a Fgf1 Fgfr1 Fgfr3 Fjx1 Fkbp14 Flrt1 Fut9 Fzd2 Gaa Gabbr1 Gabbr2 Galnt18 Gas6 Gdf10 Ghr Gja1 Gjb6 Glud1 Glul Gm2a Gnao1 Gpam Gpc5 Gpr146 Gpr162 Gpr37l1 Gramd3 Grid1 Grid2 Grin2c Grina Grm3 Gstk1 Gstm1 Gstm3 Gyk Hapln1 Hbegf Hhatl Hlf Hrh1 Hsd17b11 Htra1 Id2 Id3 Id4 Il18 Itga7 Itih5 Itm2b Kank1 Kcnc4 Kirrel2 Lcat Lfng Lgi4 Lgr4 Lphn1 Lphn3 Lpp Lrp3 Lrp4 Lrrc8a Lrtm2 Lxn Macf1 Mapk4 Marc2 Megf10 Mertk Mettl21b Mfap3l Mfge8 Mfn1 Mfsd2a Mgll Mical2 Mlc1 Mmd2 Mras Msmo1 Mt1 Mt2 Mt3 Ncan Ndrg2 Nebl Nkain4 Npc1 Nr1d1 Ntm Ntsr2 Nudt7 Oaf Olfr287 P4ha1 Papss2 Paqr6 Paqr7 Paqr8 Pcdh1 Pcdh10 Pcdh17 Pcdh7 PCDHGB6 Pde7b Pdgfrb Pdpn Per3 Pfkm Pgm2 Phkg1 Phyhipl Pigs Pik3ip1 Pitpnc1 Pla2g7 Pmm1 Pnisr Pon2 Ppap2b Ppil6 Ppp1r1b Ppp1r3c Ppp1r3d Prelp Prex1 Prnp Prodh Prr5 Psap Psd2 Ptgs1 Ptplad1 Ptplb Ptprt Pygm Rabac1 Ramp1 Rasa2 Rbp1 Rgcc Rgma Rnaset2b Rnf215 Rorb Rrbp1 S100a1 Saraf Sat1 Scara3 Scg3 Sdc4 Sec14l2 Sema4a Sema4b Serpine2 Sfxn5 Sirpa Slc12a4 Slc13a3 Slc14a1 Slc1a2 Slc1a4 Slc20a1 Slc27a1 Slc2a1 Slc30a10 Slc38a3 Slc3a2 Slc41a1 Slc4a4 Slc6a1 Slc7a2 Slc8b1 Slitrk2 Smpd1 Smpdl3a Soat1 Sod3 Sorcs2 Srebf1 Stt3b Syne1 Tcn2 Tctn1 Tex264 Timp3 Tlcd1 Tm7sf2 Tmem229a Tmem47 Tmem50b Tmem59 Tmx2 Tnik Tprkb Trim9 Tsc22d4 Tspan7 Tspan9 Tst Ttpa Ttyh1 Ttyh3 Tuba4a Ugp2 Vcam1 Vcl Vimp Wnt7a Xpr1 Zfp641	0.64252	-0.11036	0.100221	0.197498
2483	V_PUR1_Q4_M01721	ENSMUSG00000043991	Pura	ENSMUSG00000046312 ENSMUSG00000020614 ENSMUSG00000021613 ENSMUSG00000033998 ENSMUSG00000022132 ENSMUSG00000043496 ENSMUSG00000054252 ENSMUSG00000026424 ENSMUSG00000035237 ENSMUSG00000045092 ENSMUSG00000060961 ENSMUSG00000022040 ENSMUSG00000053004 ENSMUSG00000007097 ENSMUSG00000002475 ENSMUSG00000020591 ENSMUSG00000031604 ENSMUSG00000005089 ENSMUSG00000041329 ENSMUSG00000003974 ENSMUSG00000028128 ENSMUSG00000022564 ENSMUSG00000027447 ENSMUSG00000075012 ENSMUSG00000004892 ENSMUSG00000027221 ENSMUSG00000015085 ENSMUSG00000034353 ENSMUSG00000030428 ENSMUSG00000014361 ENSMUSG00000031517 ENSMUSG00000021340 ENSMUSG00000010064 ENSMUSG00000019437 ENSMUSG00000044197 ENSMUSG00000024620 ENSMUSG00000032281 ENSMUSG00000049422 ENSMUSG00000031980 ENSMUSG00000030605 ENSMUSG00000020734 ENSMUSG00000020644 ENSMUSG00000007476 ENSMUSG00000029093 ENSMUSG00000079592 ENSMUSG00000020805 ENSMUSG00000032482 ENSMUSG00000026473 ENSMUSG00000021943 ENSMUSG00000037902 ENSMUSG00000030307 ENSMUSG00000046447 ENSMUSG00000031765 ENSMUSG00000050288 ENSMUSG00000029311 ENSMUSG00000019872 ENSMUSG00000037049 ENSMUSG00000032349 ENSMUSG00000029108 ENSMUSG00000038233 ENSMUSG00000031639 ENSMUSG00000055003 ENSMUSG00000021823 ENSMUSG00000032076 ENSMUSG00000029570 ENSMUSG00000000202 ENSMUSG00000019232 ENSMUSG00000033306 ENSMUSG00000031760 ENSMUSG00000031808 ENSMUSG00000017765 ENSMUSG00000033629 ENSMUSG00000028064 ENSMUSG00000007891 ENSMUSG00000024292 ENSMUSG00000037706 ENSMUSG00000039952 ENSMUSG00000066026 ENSMUSG00000024109 ENSMUSG00000021071 ENSMUSG00000024558 ENSMUSG00000021820 ENSMUSG00000005958 ENSMUSG00000022474 ENSMUSG00000002985 ENSMUSG00000018459 ENSMUSG00000057103 ENSMUSG00000024978 ENSMUSG00000054226 ENSMUSG00000024462 ENSMUSG00000020142 ENSMUSG00000017390 ENSMUSG00000034463 ENSMUSG00000055447 ENSMUSG00000031596 ENSMUSG00000025283 ENSMUSG00000031748 ENSMUSG00000022108 ENSMUSG00000017009 ENSMUSG00000020263 ENSMUSG00000060002 ENSMUSG00000087408 ENSMUSG00000073481 ENSMUSG00000031565 ENSMUSG00000039621 ENSMUSG00000059824 ENSMUSG00000044986 ENSMUSG00000033720 ENSMUSG00000036560 ENSMUSG00000020733 ENSMUSG00000038244 ENSMUSG00000027895 ENSMUSG00000004558 ENSMUSG00000000594 ENSMUSG00000021792 ENSMUSG00000018500 ENSMUSG00000019295 ENSMUSG00000021536 ENSMUSG00000028173 ENSMUSG00000039809 ENSMUSG00000047379 ENSMUSG00000022636 ENSMUSG00000028649 ENSMUSG00000033350 ENSMUSG00000032648 ENSMUSG00000048752 ENSMUSG00000024486 ENSMUSG00000020889 ENSMUSG00000037712 ENSMUSG00000021221 ENSMUSG00000041078 ENSMUSG00000032413 ENSMUSG00000064115 ENSMUSG00000027253 ENSMUSG00000013275 ENSMUSG00000024413 ENSMUSG00000030539 ENSMUSG00000026600 ENSMUSG00000047557 ENSMUSG00000044080 ENSMUSG00000032523 ENSMUSG00000021794 ENSMUSG00000070532 ENSMUSG00000021379 ENSMUSG00000020538 ENSMUSG00000051375 ENSMUSG00000021259 ENSMUSG00000026614 ENSMUSG00000022219 ENSMUSG00000046402 ENSMUSG00000026202 ENSMUSG00000029778 ENSMUSG00000025911 ENSMUSG00000029723 ENSMUSG00000053702 ENSMUSG00000003380 ENSMUSG00000028248 ENSMUSG00000017724 ENSMUSG00000057766 ENSMUSG00000032702 ENSMUSG00000029695 ENSMUSG00000001891 ENSMUSG00000027692 ENSMUSG00000051177 ENSMUSG00000040430 ENSMUSG00000027422 ENSMUSG00000030103 ENSMUSG00000022964 ENSMUSG00000049999 ENSMUSG00000036356 ENSMUSG00000052430 ENSMUSG00000034614 ENSMUSG00000027605 ENSMUSG00000032470 ENSMUSG00000025579 ENSMUSG00000031762 ENSMUSG00000047787 ENSMUSG00000025964 ENSMUSG00000067279 ENSMUSG00000003585 ENSMUSG00000037605 ENSMUSG00000032437 ENSMUSG00000024347 ENSMUSG00000039217 ENSMUSG00000020432 ENSMUSG00000030256 ENSMUSG00000020101 ENSMUSG00000036565 ENSMUSG00000022199 ENSMUSG00000026817 ENSMUSG00000024665 ENSMUSG00000078451 ENSMUSG00000047250 ENSMUSG00000024593 ENSMUSG00000040813 ENSMUSG00000017631 ENSMUSG00000036915 ENSMUSG00000036106 ENSMUSG00000061322 ENSMUSG00000037784 ENSMUSG00000048022 ENSMUSG00000038593 ENSMUSG00000001666 ENSMUSG00000050043 ENSMUSG00000038296 ENSMUSG00000041577 ENSMUSG00000042109 ENSMUSG00000061718 ENSMUSG00000041423 ENSMUSG00000094724 ENSMUSG00000027452 ENSMUSG00000036833 ENSMUSG00000022494 ENSMUSG00000038074 ENSMUSG00000031451 ENSMUSG00000043259 ENSMUSG00000057880 ENSMUSG00000091387	1700084C01Rik 4632428N05Rik Aass Abat Abhd3 Abr Acsbg1 Acss1 Acss2 Adam23 Adcy2 Adcyap1r1 Adhfe1 Adora2b Agt AI464131 Ak1 Alcam Aldoc Ankrd29 Apoe Appl2 Atp1a2 Atp1b2 B3gnt1 Bcan Bhlhe40 Bhlhe41 Bmpr1b Btbd17 C1qtnf5 Cadm1 Cadm2 Camk2g Camk2n1 Cd47 Cd81 Cers1 Chchd10 Chpt1 Chst1 Chst2 Cideb Cldn10 Cml1 Csdc2 Csgalnact1 Cspg5 Cst3 Ctsd Cyp46a1 Cyp4f14 Dag1 Dbp Ddt Dhrs3 Dnaic1 Dpf3 Dzip1l Elovl5 Entpd2 Ephb3 Ephx2 Etnppl Etv4 F3 Fads2 Fam13c Fam198a Fam20a Fam213a Fermt2 Fgfr1 Fgfr3 Fjx1 Fkbp14 Flrt1 Fzd2 Gaa Gabbr1 Gabbr2 Galnt18 Gas6 Gcnt4 Gdf10 Glud1 Glul Gm2a Gnao1 Gpam Gpld1 Gpm6a Gpr146 Gpr37l1 Grid1 Grin2c Grina Grm3 Hapln1 Hbegf Hhatl Hrh1 Hsd17b11 Id2 Id4 Il18 Itm2b Kank1 Kcnc4 Kcnk1 Kirrel2 Lcat Lfng Lgi4 Lphn3 Lpp Lrp4 Lrrc8a Lrtm2 Lxn Macf1 Mapk4 Marc2 Megf10 Mertk Mfge8 Mical2 Mras Msmo1 Mt1 Mt2 Mt3 Ndrg2 Nebl Npc1 Nr1d1 Nrxn1 Ntsr2 Paqr6 Pcdh1 Pcdh7 Pdgfrb Pik3ip1 Pitpnc1 Plcb1 Pmm1 Pnisr Pnpla7 Ppil6 Ppp1r1b Ppp1r3c Ppp1r3d Prelp Prex1 Prr5 Prss50 Psd2 Ptgs1 Ptplad1 Pygm Rabac1 Ramp1 Rasa2 Rbp1 Rnaset2b Rrbp1 S100a1 S1pr1 Sat1 Scara3 Sdc4 Sec14l2 Sema4a Sema4b Sfxn5 Shisa9 Sirpa Slc12a4 Slc13a3 Slc13a5 Slc1a2 Slc1a4 Slc22a17 Slc27a1 Slc30a10 Slc38a3 Slc41a1 Slc4a4 Slc6a11 Slc7a2 Slc9a3r1 Smpd1 Smpdl3a Soat1 Sorcs2 Srebf1 Stt3b Tcn2 Tctn1 Tex264 Tlcd1 Tlr3 Tmem129 Tmem229a Tmem50b Tmx2 Tnik Tprkb Tril Trim9 Tsc22d4 Tst Ttyh1 Ttyh3 Tuba4a Ugp2 Vcl Wls	0.67048	0.110294	0.100423	0.197708
694	V_GM497_04_M02864	ENSMUSG00000030994	D7Ertd443e	ENSMUSG00000046312 ENSMUSG00000020614 ENSMUSG00000030317 ENSMUSG00000021508 ENSMUSG00000006205 ENSMUSG00000026424 ENSMUSG00000053004 ENSMUSG00000048960 ENSMUSG00000050953 ENSMUSG00000005089 ENSMUSG00000061080 ENSMUSG00000027447 ENSMUSG00000026249 ENSMUSG00000030428 ENSMUSG00000014361 ENSMUSG00000029838 ENSMUSG00000023913 ENSMUSG00000029413 ENSMUSG00000049422 ENSMUSG00000020044 ENSMUSG00000059336 ENSMUSG00000020644 ENSMUSG00000020805 ENSMUSG00000037902 ENSMUSG00000063524 ENSMUSG00000015766 ENSMUSG00000060703 ENSMUSG00000031765 ENSMUSG00000050288 ENSMUSG00000059974 ENSMUSG00000025666 ENSMUSG00000028444 ENSMUSG00000025780 ENSMUSG00000046345 ENSMUSG00000038233 ENSMUSG00000055003 ENSMUSG00000021823 ENSMUSG00000029570 ENSMUSG00000033306 ENSMUSG00000050199 ENSMUSG00000058571 ENSMUSG00000033174 ENSMUSG00000035566 ENSMUSG00000031808 ENSMUSG00000033629 ENSMUSG00000028064 ENSMUSG00000039952 ENSMUSG00000066026 ENSMUSG00000024558 ENSMUSG00000002341 ENSMUSG00000022474 ENSMUSG00000024978 ENSMUSG00000017390 ENSMUSG00000030088 ENSMUSG00000004207 ENSMUSG00000022108 ENSMUSG00000017009 ENSMUSG00000030711 ENSMUSG00000007872 ENSMUSG00000059824 ENSMUSG00000027397 ENSMUSG00000058135 ENSMUSG00000057530 ENSMUSG00000020733 ENSMUSG00000019899 ENSMUSG00000003526 ENSMUSG00000039809 ENSMUSG00000010095 ENSMUSG00000067242 ENSMUSG00000022636 ENSMUSG00000032648 ENSMUSG00000048752 ENSMUSG00000021221 ENSMUSG00000032667 ENSMUSG00000032754 ENSMUSG00000030093 ENSMUSG00000064115 ENSMUSG00000030539 ENSMUSG00000026600 ENSMUSG00000041958 ENSMUSG00000032523 ENSMUSG00000021794 ENSMUSG00000021379 ENSMUSG00000069763 ENSMUSG00000051375 ENSMUSG00000021259 ENSMUSG00000027893 ENSMUSG00000026614 ENSMUSG00000055737 ENSMUSG00000063954 ENSMUSG00000029778 ENSMUSG00000029723 ENSMUSG00000040713 ENSMUSG00000017724 ENSMUSG00000036192 ENSMUSG00000027692 ENSMUSG00000051177 ENSMUSG00000040430 ENSMUSG00000027422 ENSMUSG00000030103 ENSMUSG00000049999 ENSMUSG00000052430 ENSMUSG00000021097 ENSMUSG00000034614 ENSMUSG00000027605 ENSMUSG00000031767 ENSMUSG00000031762 ENSMUSG00000025791 ENSMUSG00000067279 ENSMUSG00000037605 ENSMUSG00000024799 ENSMUSG00000020432 ENSMUSG00000030256 ENSMUSG00000020101 ENSMUSG00000026817 ENSMUSG00000024665 ENSMUSG00000036095 ENSMUSG00000060802 ENSMUSG00000064220 ENSMUSG00000068299 ENSMUSG00000019877 ENSMUSG00000001700 ENSMUSG00000002808 ENSMUSG00000038593 ENSMUSG00000042109 ENSMUSG00000061718 ENSMUSG00000041423 ENSMUSG00000094724 ENSMUSG00000027452 ENSMUSG00000037196 ENSMUSG00000029864 ENSMUSG00000043259 ENSMUSG00000057880	1700019G17Rik 4632428N05Rik Abat Acss1 Acss2 Adcyap1r1 Ahcyl1 AI464131 Ak1 Alcam Aldh1l1 Aldoc B2m Bhlhe40 Bhlhe41 Bmpr1b Cadm2 Cd302 Chchd10 Clmn Cntfr Creg1 Csdc2 Cst3 Cxcl14 Cyp46a1 Dag1 Dbp Dgkb Dhrs3 Dpf3 Ece1 Eno1 Epdr1 Eps8 Etv4 Fads2 Fam13c Fam198a Fam20a Fzd2 Gabbr2 Ghr Gja1 Glud1 Gpam Gpc6 Gpr37l1 Gramd3 Gstk1 Gstm1 Hhatl Hist2h2aa1 Hist2h2aa2 Hrh1 Htra1 Id2 Id3 Id4 Itih5 Itm2b Lama2 Lfng Lgi1 Lgr4 Lphn3 Lpp Lrtm2 Lsamp Mapk4 Mertk Mgll Mt1 Mt2 Naaa Ncan Ntm Nudt7 Pacrg Paqr6 Pcdh1 Pcdh17 Pgm2 Pigs Pik3ip1 Pitpnc1 Pla2g7 Plcb1 Pmm1 Pon2 Ppp1r1b Ppp1r3c Ppp1r3d Prex2 Prodh Prss50 Psap Ptn Ptplad1 Pygm Rnaset2b Rorb Rrbp1 Sdc4 Sema4a Sema4b Serinc1 Serpine2 Sirpa Slc13a5 Slc14a1 Slc1a2 Slc20a1 Slc27a1 Slc30a10 Slc3a2 Slc8b1 Slc9a3r1 Smco1 Soat1 Sult1a1 Tcn2 Tctn1 Timp3 Timp4 Tm7sf2 Tmem100 Tmem47 Tnik Tsc22d4 Ttyh1 Vcl Wnt7a	0.65293	-0.110057	0.10116	0.198971
2532	V_SMAD3_Q6_M00701	ENSMUSG00000027796	Smad9	ENSMUSG00000046312 ENSMUSG00000045092 ENSMUSG00000007097 ENSMUSG00000072941 ENSMUSG00000027447 ENSMUSG00000027574 ENSMUSG00000015085 ENSMUSG00000019437 ENSMUSG00000044197 ENSMUSG00000030894 ENSMUSG00000031980 ENSMUSG00000020734 ENSMUSG00000079592 ENSMUSG00000064373 ENSMUSG00000049612 ENSMUSG00000080115 ENSMUSG00000028618 ENSMUSG00000019232 ENSMUSG00000024140 ENSMUSG00000037747 ENSMUSG00000033629 ENSMUSG00000028064 ENSMUSG00000007891 ENSMUSG00000031532 ENSMUSG00000024978 ENSMUSG00000055447 ENSMUSG00000029084 ENSMUSG00000004207 ENSMUSG00000017009 ENSMUSG00000020598 ENSMUSG00000058135 ENSMUSG00000036560 ENSMUSG00000019295 ENSMUSG00000019916 ENSMUSG00000048752 ENSMUSG00000024486 ENSMUSG00000037712 ENSMUSG00000021221 ENSMUSG00000013275 ENSMUSG00000026600 ENSMUSG00000021794 ENSMUSG00000022987 ENSMUSG00000063954 ENSMUSG00000026202 ENSMUSG00000035131 ENSMUSG00000003380 ENSMUSG00000017724 ENSMUSG00000001891 ENSMUSG00000030103 ENSMUSG00000015575 ENSMUSG00000031767 ENSMUSG00000036585 ENSMUSG00000020101 ENSMUSG00000026817 ENSMUSG00000064220 ENSMUSG00000044033 ENSMUSG00000056698 ENSMUSG00000031647 ENSMUSG00000041577 ENSMUSG00000041423 ENSMUSG00000003949	4632428N05Rik Agt AI464131 Ak1 Atp1a2 Atp6v0e Bhlhe40 Brinp3 C1qtnf5 Ccdc141 Cd38 Cd47 Cst3 Ctsd Dpf3 Elmod3 Entpd2 Epas1 Etnppl Etv4 Fermt2 Fgf1 Glud1 Gpam Gpr146 Grin2c Gstm1 Hbegf Hist2h2aa1 Hist2h2aa2 Hlf Lgi4 Mettl21b Mfap3l Nkain4 Nrcam Nudt7 Omg P4ha1 Paqr6 Phyhipl Prelp Prss50 Psap Ptplad1 Rabac1 S1pr1 Saraf Sdc4 Sema4a Sepp1 Slc41a1 Soat1 Sod3 Tlcd1 Tmem129 Tmem59 Tpp1 Tuba4a Ugp2 Zfp641	0.68734	0.10973	0.102186	0.200799
777	V_MEF2A_Q6_M02024	ENSMUSG00000005583	Mef2c	ENSMUSG00000053004 ENSMUSG00000041329 ENSMUSG00000020333 ENSMUSG00000044197 ENSMUSG00000028445 ENSMUSG00000022037 ENSMUSG00000027397 ENSMUSG00000004558 ENSMUSG00000019916 ENSMUSG00000063297 ENSMUSG00000026202 ENSMUSG00000025348 ENSMUSG00000038074	Acsl6 Atp1b2 Clu Enho Fkbp14 Gpr146 Hrh1 Itga7 Luzp2 Ndrg2 P4ha1 Slc20a1 Tuba4a	0.81771	-0.10964	0.102468	0.201162
1669	TBX20_TBX_DBD_monomeric_15_1	ENSMUSG00000009097	Tbx1	ENSMUSG00000022112 ENSMUSG00000023367 ENSMUSG00000005089 ENSMUSG00000061740 ENSMUSG00000005360 ENSMUSG00000037348 ENSMUSG00000031517 ENSMUSG00000023913 ENSMUSG00000004038 ENSMUSG00000031980 ENSMUSG00000020644 ENSMUSG00000046447 ENSMUSG00000096054 ENSMUSG00000032349 ENSMUSG00000019232 ENSMUSG00000024140 ENSMUSG00000017765 ENSMUSG00000028064 ENSMUSG00000028015 ENSMUSG00000029810 ENSMUSG00000059824 ENSMUSG00000057530 ENSMUSG00000010095 ENSMUSG00000024413 ENSMUSG00000070509 ENSMUSG00000051375 ENSMUSG00000055737 ENSMUSG00000040713 ENSMUSG00000025059 ENSMUSG00000026173 ENSMUSG00000030256 ENSMUSG00000036565 ENSMUSG00000044033 ENSMUSG00000022321	Agt Bhlhe41 Camk2n1 Ccdc141 Cdh10 Creg1 Ctso Cyp2d22 Dbp Ece1 Elovl5 Epas1 Etnppl Ghr Gpc5 Gpm6a Gstm3 Gyk Id2 Npc1 Paqr7 Pcdh1 Pla2g7 Plcd4 Rgma Sema4a Slc12a4 Slc1a2 Slc1a3 Slc3a2 Syne1 Tmem176a Tmem176b Ttyh3	0.62965	-0.109417	0.103175	0.202359
1124	V_HSF1_01_M00146	ENSMUSG00000070345	Hsf5	ENSMUSG00000029309 ENSMUSG00000022564 ENSMUSG00000044197 ENSMUSG00000032076 ENSMUSG00000031532 ENSMUSG00000024462 ENSMUSG00000007872 ENSMUSG00000039809 ENSMUSG00000033350 ENSMUSG00000021221 ENSMUSG00000020538 ENSMUSG00000041423	Cadm1 Chst2 Dpf3 Gabbr1 Gabbr2 Gpr146 Grina Id3 Paqr6 Saraf Sparcl1 Srebf1	0.56774	-0.10893	0.104726	0.20511
2828	V_SP2_01_M01783	ENSMUSG00000060284	Sp7	ENSMUSG00000046312 ENSMUSG00000020614 ENSMUSG00000006205 ENSMUSG00000054252 ENSMUSG00000026424 ENSMUSG00000035237 ENSMUSG00000045092 ENSMUSG00000032014 ENSMUSG00000060961 ENSMUSG00000022040 ENSMUSG00000030310 ENSMUSG00000028517 ENSMUSG00000048960 ENSMUSG00000050953 ENSMUSG00000031604 ENSMUSG00000005089 ENSMUSG00000061740 ENSMUSG00000028128 ENSMUSG00000022564 ENSMUSG00000058254 ENSMUSG00000027447 ENSMUSG00000032883 ENSMUSG00000004892 ENSMUSG00000027574 ENSMUSG00000015085 ENSMUSG00000014361 ENSMUSG00000039533 ENSMUSG00000010064 ENSMUSG00000024899 ENSMUSG00000004038 ENSMUSG00000037697 ENSMUSG00000029413 ENSMUSG00000019437 ENSMUSG00000044197 ENSMUSG00000024620 ENSMUSG00000079037 ENSMUSG00000049422 ENSMUSG00000028445 ENSMUSG00000020044 ENSMUSG00000059336 ENSMUSG00000020734 ENSMUSG00000020644 ENSMUSG00000022018 ENSMUSG00000032482 ENSMUSG00000021943 ENSMUSG00000037902 ENSMUSG00000063524 ENSMUSG00000046447 ENSMUSG00000031765 ENSMUSG00000050288 ENSMUSG00000035805 ENSMUSG00000022763 ENSMUSG00000025666 ENSMUSG00000025780 ENSMUSG00000029108 ENSMUSG00000080115 ENSMUSG00000021823 ENSMUSG00000032076 ENSMUSG00000029570 ENSMUSG00000000202 ENSMUSG00000028618 ENSMUSG00000033306 ENSMUSG00000050199 ENSMUSG00000024140 ENSMUSG00000035566 ENSMUSG00000037747 ENSMUSG00000031808 ENSMUSG00000017765 ENSMUSG00000033629 ENSMUSG00000007891 ENSMUSG00000037706 ENSMUSG00000031532 ENSMUSG00000035376 ENSMUSG00000039952 ENSMUSG00000066026 ENSMUSG00000021071 ENSMUSG00000024558 ENSMUSG00000021820 ENSMUSG00000005958 ENSMUSG00000022474 ENSMUSG00000002985 ENSMUSG00000057103 ENSMUSG00000022037 ENSMUSG00000054226 ENSMUSG00000024462 ENSMUSG00000020142 ENSMUSG00000001802 ENSMUSG00000017390 ENSMUSG00000015224 ENSMUSG00000055447 ENSMUSG00000028957 ENSMUSG00000031596 ENSMUSG00000004207 ENSMUSG00000031748 ENSMUSG00000003581 ENSMUSG00000022108 ENSMUSG00000017009 ENSMUSG00000102918 ENSMUSG00000060002 ENSMUSG00000087408 ENSMUSG00000073481 ENSMUSG00000031565 ENSMUSG00000007872 ENSMUSG00000039621 ENSMUSG00000059824 ENSMUSG00000027397 ENSMUSG00000044986 ENSMUSG00000033065 ENSMUSG00000036560 ENSMUSG00000090129 ENSMUSG00000057530 ENSMUSG00000020733 ENSMUSG00000027895 ENSMUSG00000000594 ENSMUSG00000018500 ENSMUSG00000019295 ENSMUSG00000021536 ENSMUSG00000039809 ENSMUSG00000010095 ENSMUSG00000047379 ENSMUSG00000022636 ENSMUSG00000028649 ENSMUSG00000033350 ENSMUSG00000019916 ENSMUSG00000024486 ENSMUSG00000020889 ENSMUSG00000021221 ENSMUSG00000032667 ENSMUSG00000032413 ENSMUSG00000032754 ENSMUSG00000064115 ENSMUSG00000027253 ENSMUSG00000013275 ENSMUSG00000024413 ENSMUSG00000030539 ENSMUSG00000026600 ENSMUSG00000041958 ENSMUSG00000047557 ENSMUSG00000057315 ENSMUSG00000021794 ENSMUSG00000070532 ENSMUSG00000021379 ENSMUSG00000020538 ENSMUSG00000070509 ENSMUSG00000021259 ENSMUSG00000022987 ENSMUSG00000046402 ENSMUSG00000055373 ENSMUSG00000026202 ENSMUSG00000025911 ENSMUSG00000029723 ENSMUSG00000003380 ENSMUSG00000036192 ENSMUSG00000032702 ENSMUSG00000001891 ENSMUSG00000051177 ENSMUSG00000040430 ENSMUSG00000027422 ENSMUSG00000030103 ENSMUSG00000022964 ENSMUSG00000049100 ENSMUSG00000049999 ENSMUSG00000025059 ENSMUSG00000015575 ENSMUSG00000021097 ENSMUSG00000034614 ENSMUSG00000027605 ENSMUSG00000026469 ENSMUSG00000025579 ENSMUSG00000031767 ENSMUSG00000047787 ENSMUSG00000003585 ENSMUSG00000032437 ENSMUSG00000024799 ENSMUSG00000050423 ENSMUSG00000020432 ENSMUSG00000030256 ENSMUSG00000020101 ENSMUSG00000036565 ENSMUSG00000022199 ENSMUSG00000024665 ENSMUSG00000030352 ENSMUSG00000078451 ENSMUSG00000040813 ENSMUSG00000036915 ENSMUSG00000044033 ENSMUSG00000036106 ENSMUSG00000061322 ENSMUSG00000033597 ENSMUSG00000048022 ENSMUSG00000056698 ENSMUSG00000031647 ENSMUSG00000038593 ENSMUSG00000001666 ENSMUSG00000050043 ENSMUSG00000038296 ENSMUSG00000075701 ENSMUSG00000028583 ENSMUSG00000041423 ENSMUSG00000027452 ENSMUSG00000038074 ENSMUSG00000031451 ENSMUSG00000028645 ENSMUSG00000037196 ENSMUSG00000029864 ENSMUSG00000042148 ENSMUSG00000043259 ENSMUSG00000057880 ENSMUSG00000091387 ENSMUSG00000003949	1700084C01Rik 4632428N05Rik Abat Acsl3 Acss1 Acss2 Adcy2 Adhfe1 Adora2b AI464131 Aifm3 Alcam Aldoc Apoe Arhgap24 Atp6v0e B3gnt1 Bcan Bhlhe40 Bhlhe41 Btbd17 Cadm1 Cadm2 Camk2g Camk2n1 Caskin1 Ccdc141 Cd47 Cd81 Cers1 Chchd10 Chpt1 Chst2 Clmn Clu Cml1 Cox10 Cspg5 Cst3 Ctsd Cyp2d22 Cyp2j9 Cyp46a1 Dag1 Dbp Ddhd1 Ddt Dhrs3 Dnaic1 Dpf3 Ece1 Elmod3 Enho Eno1 Entpd2 Epas1 Ephb3 Ephx2 F3 Fads2 Fam13c Fam20a Fgfr1 Fgfr3 Fkbp14 Flrt1 Fut9 Fzd2 Gaa Gabbr1 Gabbr2 Galnt18 Gas6 Gcnt4 Gdf10 Gja1 Glud1 Gm2a Gnao1 Gpr146 Gpr37l1 Grin2c Grina Gstk1 Gstm3 Gyk Hbegf Hlf Htra1 Id2 Id3 Id4 Itih5 Itm2b Kank1 Kcnc4 Kirrel2 Lcat Lfng Lgi4 Lgr4 Lpp Lrp3 Lrp4 Lxn Macf1 Mapk4 Marc2 Mertk Mettl21b Mfap3l Mlc1 Mmd2 Msmo1 Mt1 Naaa Nkain4 Npc1 Nr1d1 Nudt7 Oaf Olfr287 P4ha1 Pacrg Papss2 Paqr6 Pcdh10 Pcdh17 Pcdh7 PCDHGB6 Pdgfrb Pdpn Per3 Pfkm Phyhipl Pigs Pik3ip1 Pitpnc1 Plcb1 Pmm1 Pon2 Ppap2b Ppil6 Ppp1r3d Ppp1r3g Prex1 Prex2 Prnp Prr5 Psap Ptplad1 Ptplb Rabac1 Rasa2 Rbp1 Rgcc Rgma Rnf215 Rorb Rrbp1 S1pr1 Saraf Sdc4 Sec14l2 Sema4b Sirpa Slc12a4 Slc14a1 Slc1a2 Slc1a4 Slc20a1 Slc22a17 Slc27a1 Slc2a1 Slc38a3 Slc3a2 Slc41a1 Slc4a4 Slc6a1 Slc7a2 Slc8b1 Slc9a3r1 Soat1 Srebf1 Stt3b Tcn2 Tctn1 Tex264 Timp3 Tlcd1 Tm7sf2 Tmem129 Tmem229a Tmem47 Tmem50b Tmem59 Tmx2 Tprkb Trim9 Tsc22d4 Tspan7 Tspan9 Tst Ttyh3 Tuba4a Ugp2 Vcl Vimp Xpr1 Zfp641	0.67522	-0.108915	0.104775	0.20511
2185	SP8_C2H2_DBD_monomeric_12_1	ENSMUSG00000060284	Sp7	ENSMUSG00000046312 ENSMUSG00000020614 ENSMUSG00000030317 ENSMUSG00000021508 ENSMUSG00000035104 ENSMUSG00000024411 ENSMUSG00000040055 ENSMUSG00000028655 ENSMUSG00000022112 ENSMUSG00000033998 ENSMUSG00000022132 ENSMUSG00000006205 ENSMUSG00000043496 ENSMUSG00000054252 ENSMUSG00000026424 ENSMUSG00000035237 ENSMUSG00000045092 ENSMUSG00000029309 ENSMUSG00000032014 ENSMUSG00000060961 ENSMUSG00000022040 ENSMUSG00000053004 ENSMUSG00000007097 ENSMUSG00000002475 ENSMUSG00000030310 ENSMUSG00000023367 ENSMUSG00000072941 ENSMUSG00000048960 ENSMUSG00000031604 ENSMUSG00000005089 ENSMUSG00000061080 ENSMUSG00000041329 ENSMUSG00000061740 ENSMUSG00000003974 ENSMUSG00000020333 ENSMUSG00000028128 ENSMUSG00000022564 ENSMUSG00000058254 ENSMUSG00000027447 ENSMUSG00000075012 ENSMUSG00000004892 ENSMUSG00000005360 ENSMUSG00000027221 ENSMUSG00000027574 ENSMUSG00000015085 ENSMUSG00000026249 ENSMUSG00000037348 ENSMUSG00000034353 ENSMUSG00000030428 ENSMUSG00000014361 ENSMUSG00000039533 ENSMUSG00000021340 ENSMUSG00000029838 ENSMUSG00000010064 ENSMUSG00000024899 ENSMUSG00000023913 ENSMUSG00000004038 ENSMUSG00000037697 ENSMUSG00000019437 ENSMUSG00000044197 ENSMUSG00000024620 ENSMUSG00000030894 ENSMUSG00000079037 ENSMUSG00000032281 ENSMUSG00000049422 ENSMUSG00000031980 ENSMUSG00000020044 ENSMUSG00000059336 ENSMUSG00000030605 ENSMUSG00000020734 ENSMUSG00000020644 ENSMUSG00000007476 ENSMUSG00000029093 ENSMUSG00000079592 ENSMUSG00000022018 ENSMUSG00000032482 ENSMUSG00000064373 ENSMUSG00000026473 ENSMUSG00000021943 ENSMUSG00000037902 ENSMUSG00000063524 ENSMUSG00000015766 ENSMUSG00000004032 ENSMUSG00000046447 ENSMUSG00000031765 ENSMUSG00000050288 ENSMUSG00000029311 ENSMUSG00000049612 ENSMUSG00000019872 ENSMUSG00000037049 ENSMUSG00000035805 ENSMUSG00000022763 ENSMUSG00000059974 ENSMUSG00000028444 ENSMUSG00000048040 ENSMUSG00000027962 ENSMUSG00000026259 ENSMUSG00000096054 ENSMUSG00000032349 ENSMUSG00000025780 ENSMUSG00000029108 ENSMUSG00000080115 ENSMUSG00000046345 ENSMUSG00000038233 ENSMUSG00000031639 ENSMUSG00000055003 ENSMUSG00000021823 ENSMUSG00000021094 ENSMUSG00000032076 ENSMUSG00000029570 ENSMUSG00000000202 ENSMUSG00000025537 ENSMUSG00000028618 ENSMUSG00000033306 ENSMUSG00000021750 ENSMUSG00000050199 ENSMUSG00000048148 ENSMUSG00000024140 ENSMUSG00000031760 ENSMUSG00000035566 ENSMUSG00000037747 ENSMUSG00000031808 ENSMUSG00000017765 ENSMUSG00000033629 ENSMUSG00000028064 ENSMUSG00000007891 ENSMUSG00000037706 ENSMUSG00000031532 ENSMUSG00000039952 ENSMUSG00000036790 ENSMUSG00000066026 ENSMUSG00000024109 ENSMUSG00000021071 ENSMUSG00000024558 ENSMUSG00000021820 ENSMUSG00000005958 ENSMUSG00000045608 ENSMUSG00000002341 ENSMUSG00000022474 ENSMUSG00000002985 ENSMUSG00000018459 ENSMUSG00000057103 ENSMUSG00000024978 ENSMUSG00000022037 ENSMUSG00000054226 ENSMUSG00000024462 ENSMUSG00000028015 ENSMUSG00000017390 ENSMUSG00000034463 ENSMUSG00000055447 ENSMUSG00000029084 ENSMUSG00000028957 ENSMUSG00000031596 ENSMUSG00000030088 ENSMUSG00000004207 ENSMUSG00000025283 ENSMUSG00000029810 ENSMUSG00000031748 ENSMUSG00000003581 ENSMUSG00000022108 ENSMUSG00000017009 ENSMUSG00000020263 ENSMUSG00000102918 ENSMUSG00000060002 ENSMUSG00000003420 ENSMUSG00000087408 ENSMUSG00000073481 ENSMUSG00000031565 ENSMUSG00000007872 ENSMUSG00000039621 ENSMUSG00000059824 ENSMUSG00000027397 ENSMUSG00000044986 ENSMUSG00000033720 ENSMUSG00000033065 ENSMUSG00000020598 ENSMUSG00000036560 ENSMUSG00000090129 ENSMUSG00000057530 ENSMUSG00000020733 ENSMUSG00000019899 ENSMUSG00000038244 ENSMUSG00000027895 ENSMUSG00000004558 ENSMUSG00000003526 ENSMUSG00000000594 ENSMUSG00000021792 ENSMUSG00000018500 ENSMUSG00000021536 ENSMUSG00000028173 ENSMUSG00000039809 ENSMUSG00000010095 ENSMUSG00000047379 ENSMUSG00000022636 ENSMUSG00000028649 ENSMUSG00000025931 ENSMUSG00000083282 ENSMUSG00000033350 ENSMUSG00000032648 ENSMUSG00000048752 ENSMUSG00000024486 ENSMUSG00000020889 ENSMUSG00000037712 ENSMUSG00000039519 ENSMUSG00000021221 ENSMUSG00000032667 ENSMUSG00000041078 ENSMUSG00000032413 ENSMUSG00000032754 ENSMUSG00000030093 ENSMUSG00000064115 ENSMUSG00000040957 ENSMUSG00000049086 ENSMUSG00000027253 ENSMUSG00000013275 ENSMUSG00000024413 ENSMUSG00000030539 ENSMUSG00000026600 ENSMUSG00000041958 ENSMUSG00000057315 ENSMUSG00000044080 ENSMUSG00000032523 ENSMUSG00000021794 ENSMUSG00000071424 ENSMUSG00000070532 ENSMUSG00000021379 ENSMUSG00000020538 ENSMUSG00000070509 ENSMUSG00000051375 ENSMUSG00000021259 ENSMUSG00000022987 ENSMUSG00000031467 ENSMUSG00000026614 ENSMUSG00000055737 ENSMUSG00000046402 ENSMUSG00000055373 ENSMUSG00000063954 ENSMUSG00000026202 ENSMUSG00000035131 ENSMUSG00000029778 ENSMUSG00000025911 ENSMUSG00000029723 ENSMUSG00000003380 ENSMUSG00000040713 ENSMUSG00000017724 ENSMUSG00000036192 ENSMUSG00000032702 ENSMUSG00000029695 ENSMUSG00000001891 ENSMUSG00000027692 ENSMUSG00000051177 ENSMUSG00000040430 ENSMUSG00000027422 ENSMUSG00000030103 ENSMUSG00000022964 ENSMUSG00000049100 ENSMUSG00000049999 ENSMUSG00000025059 ENSMUSG00000027668 ENSMUSG00000036356 ENSMUSG00000052430 ENSMUSG00000021097 ENSMUSG00000073988 ENSMUSG00000034614 ENSMUSG00000048939 ENSMUSG00000027605 ENSMUSG00000026469 ENSMUSG00000025579 ENSMUSG00000031767 ENSMUSG00000031762 ENSMUSG00000047787 ENSMUSG00000025791 ENSMUSG00000025964 ENSMUSG00000026173 ENSMUSG00000003585 ENSMUSG00000026587 ENSMUSG00000037605 ENSMUSG00000032437 ENSMUSG00000024799 ENSMUSG00000050423 ENSMUSG00000024347 ENSMUSG00000039217 ENSMUSG00000020432 ENSMUSG00000019990 ENSMUSG00000030256 ENSMUSG00000036585 ENSMUSG00000020101 ENSMUSG00000036565 ENSMUSG00000026817 ENSMUSG00000013033 ENSMUSG00000024665 ENSMUSG00000038390 ENSMUSG00000030352 ENSMUSG00000025348 ENSMUSG00000053141 ENSMUSG00000047250 ENSMUSG00000064220 ENSMUSG00000040813 ENSMUSG00000017631 ENSMUSG00000036915 ENSMUSG00000044033 ENSMUSG00000036106 ENSMUSG00000061322 ENSMUSG00000068299 ENSMUSG00000019877 ENSMUSG00000033597 ENSMUSG00000001700 ENSMUSG00000048022 ENSMUSG00000056698 ENSMUSG00000022321 ENSMUSG00000031647 ENSMUSG00000038593 ENSMUSG00000001666 ENSMUSG00000026657 ENSMUSG00000050043 ENSMUSG00000038296 ENSMUSG00000041577 ENSMUSG00000075701 ENSMUSG00000028583 ENSMUSG00000042109 ENSMUSG00000061718 ENSMUSG00000041423 ENSMUSG00000094724 ENSMUSG00000027452 ENSMUSG00000036833 ENSMUSG00000019888 ENSMUSG00000022494 ENSMUSG00000038074 ENSMUSG00000031451 ENSMUSG00000028645 ENSMUSG00000029864 ENSMUSG00000042148 ENSMUSG00000043259 ENSMUSG00000057880 ENSMUSG00000091387 ENSMUSG00000003949	1700019G17Rik 1700084C01Rik 4632428N05Rik Aass Abat Abhd3 Abr Acsbg1 Acsl6 Acss1 Acss2 Adam23 Adcy2 Adcyap1r1 Adhfe1 Adora2b Agpat5 Agt AI464131 Aifm3 Ak1 Alcam Aldh1l1 Aldoc Apoe Appl2 Aqp4 Arhgap24 Arxes2 Astn1 Atp13a5 Atp1a2 Atp1b2 B3gnt1 Bcan Bhlhe40 Bhlhe41 Bmpr1b Bmyc Brinp3 Btbd17 C1qtnf5 Cables1 Cadm1 Cadm2 Camk2g Camk2n1 Caskin1 Ccdc141 Cd38 Cd47 Cd81 Cdh10 Cers1 Chchd10 Chpt1 Chst1 Chst2 Cldn10 Clmn Clu Cml1 Cntfr Cox10 Creg1 Csdc2 Csgalnact1 Cspg5 Cst3 Ctsd Ctsf Ctso Cxcl14 Cyp2d22 Cyp46a1 Cyp7b1 Dag1 Dbp Dbx2 Ddhd1 Ddt Dhrs3 Dhrs7 Dnaic1 Dpf3 Ece1 Elmod3 Elovl5 Eno1 Entpd2 Epas1 Ephb3 Ephx2 Eps8 Etv4 Eva1a F3 Fads2 Fam107a Fam13c Fam198a Fam20a Fam213a Fcgrt Fermt2 Fgf1 Fgfr1 Fgfr3 Fjx1 Fkbp14 Flrt1 Frmd4a Fut9 Fzd2 Gaa Gabbr1 Gabbr2 Galnt18 Gas6 Gcnt4 Gdf10 Ghr Gjb6 Glud1 Glul Gm2a Gnao1 Gpam Gpc5 Gpld1 Gpr146 Gpr162 Gpr37l1 Gramd3 Grid1 Grid2 Grin2c Grina Grm3 Gstk1 Gstm3 Gstm5 Gyk Hbegf Hhatl Hist2h2aa1 Hist2h2aa2 Hlf Hrh1 Hsd17b11 Htra1 Id2 Id3 Id4 Il18 Itga7 Itih5 Itm2b Kank1 Kcnc4 Kcnk1 Kirrel2 Lama2 Lcat Lfng Lgi4 Lgr4 Lphn1 Lphn3 Lpp Lrp4 Lrrc8a Lrtm2 Lsamp Macf1 Mapk4 Marc2 Mertk Mettl21b Mfap3l Mfge8 Mfn1 Mfsd2a Mgat4c Mical2 Mlc1 Mmd2 Msmo1 Mt1 Mt2 Mt3 Ncan Ndrg2 Ngef Nkain4 Npc1 Nr1d1 Nrcam Nrxn1 Ntm Nudt7 Nwd1 Oaf Olfr287 Omg Papss2 Paqr6 Paqr7 Paqr8 Pcdh1 Pcdh10 Pcdh17 Pcdh7 PCDHGB6 Pde7b Pdgfrb Pdpn Per3 Pfkm Pgm2 Phkg1 Phyhipl Pigs Pik3ip1 Pitpnc1 Pla2g7 Plcb1 Plcd4 Pmm1 Pnpla7 Pon2 Ppp1r1b Ppp1r3d Ppp1r3g Prelp Prex1 Prex2 Prnp Prodh Prr5 Prss50 Psap Psd2 Ptgs1 Ptn Ptplad1 Ptprt Pygm Rabac1 Ramp1 Rasa2 Rbp1 Rgcc Rgma Rnaset2b Rnf215 Rorb Rrbp1 S100a1 S1pr1 Saraf Sat1 Scara3 Sdc4 Sec14l2 Sema4a Sema4b Sepp1 Serinc1 Serpine2 Sfxn5 Shisa9 Sirpa Slc12a4 Slc13a3 Slc14a1 Slc1a2 Slc1a3 Slc20a1 Slc27a1 Slc2a1 Slc30a10 Slc38a3 Slc3a2 Slc41a1 Slc4a4 Slc6a1 Slc7a2 Slc8b1 Slc9a3r1 Slitrk2 Smco1 Smpd1 Smpdl3a Soat1 Sod3 Sorcs2 Sparcl1 Srebf1 Stt3b Syne1 Tcn2 Tctn1 Tex264 Timp3 Timp4 Tlcd1 Tlr3 Tm7sf2 Tmem176a Tmem176b Tmem229a Tmem50b Tmem59 Tmx2 Tnik Tpp1 Tprkb Tril Trim9 Tsc22d4 Tspan7 Tspan9 Tst Ttpa Ttyh1 Ttyh3 Tuba4a Ugp2 Vcam1 Vcl Vimp Wls Wnt7a Xpr1 Zfp641	0.64739	-0.108487	0.106154	0.207614
2921	V_SMAD1_01_M01590	ENSMUSG00000024563	Smad2	ENSMUSG00000046312 ENSMUSG00000035104 ENSMUSG00000029309 ENSMUSG00000022040 ENSMUSG00000032181 ENSMUSG00000030310 ENSMUSG00000028517 ENSMUSG00000050953 ENSMUSG00000061080 ENSMUSG00000030235 ENSMUSG00000020044 ENSMUSG00000030605 ENSMUSG00000007476 ENSMUSG00000064373 ENSMUSG00000063524 ENSMUSG00000050288 ENSMUSG00000028618 ENSMUSG00000058571 ENSMUSG00000036790 ENSMUSG00000079494 ENSMUSG00000066026 ENSMUSG00000018459 ENSMUSG00000025283 ENSMUSG00000022108 ENSMUSG00000017009 ENSMUSG00000027737 ENSMUSG00000003420 ENSMUSG00000007872 ENSMUSG00000033720 ENSMUSG00000058135 ENSMUSG00000057530 ENSMUSG00000010095 ENSMUSG00000025931 ENSMUSG00000020889 ENSMUSG00000032413 ENSMUSG00000047557 ENSMUSG00000069763 ENSMUSG00000051375 ENSMUSG00000031467 ENSMUSG00000055737 ENSMUSG00000026202 ENSMUSG00000025911 ENSMUSG00000040430 ENSMUSG00000034614 ENSMUSG00000050423 ENSMUSG00000020432 ENSMUSG00000036565 ENSMUSG00000053141 ENSMUSG00000060802 ENSMUSG00000024593 ENSMUSG00000036106 ENSMUSG00000068299 ENSMUSG00000019877 ENSMUSG00000075701 ENSMUSG00000042109 ENSMUSG00000027452 ENSMUSG00000038074 ENSMUSG00000091387 ENSMUSG00000003949	1700019G17Rik Acss1 Adhfe1 Agpat5 AI464131 B2m Cml5 Csdc2 Dhrs3 Ece1 Eno1 Ephx2 Eva1a Fcgrt Fkbp14 Fzd2 Gcnt4 Ghr Gja1 Gpc6 Gstm1 Hlf Id3 Itm2b Lrrc8a Lsamp Lxn Megf10 Mfge8 Nr1d1 Paqr8 Pcdh1 Pik3ip1 Pitpnc1 Ppap2b Ppp1r3g Prr5 Ptprt Rasa2 Sat1 Scg3 Sdc4 Sepp1 Serinc1 Sfxn5 Slc13a3 Slc3a2 Slc6a1 Slc7a11 Slco1c1 Slitrk2 Sparcl1 Tcn2 Timp3 Tmem100 Tmem59 Ttyh3 Tuba4a Vimp	0.61843	-0.108146	0.107263	0.209587
807	GLIS1_C2H2_DBD_monomeric_16_1	ENSMUSG00000048402	Gli2	ENSMUSG00000054252 ENSMUSG00000045092 ENSMUSG00000032014 ENSMUSG00000030310 ENSMUSG00000050953 ENSMUSG00000031604 ENSMUSG00000041329 ENSMUSG00000037697 ENSMUSG00000044197 ENSMUSG00000030605 ENSMUSG00000020644 ENSMUSG00000079592 ENSMUSG00000022018 ENSMUSG00000021943 ENSMUSG00000060703 ENSMUSG00000046447 ENSMUSG00000031765 ENSMUSG00000021823 ENSMUSG00000021094 ENSMUSG00000029570 ENSMUSG00000033629 ENSMUSG00000066026 ENSMUSG00000021071 ENSMUSG00000024978 ENSMUSG00000024462 ENSMUSG00000017009 ENSMUSG00000007872 ENSMUSG00000027397 ENSMUSG00000033720 ENSMUSG00000057530 ENSMUSG00000027895 ENSMUSG00000022261 ENSMUSG00000032667 ENSMUSG00000041078 ENSMUSG00000024413 ENSMUSG00000071424 ENSMUSG00000051375 ENSMUSG00000022987 ENSMUSG00000031467 ENSMUSG00000027893 ENSMUSG00000026614 ENSMUSG00000017724 ENSMUSG00000001891 ENSMUSG00000027422 ENSMUSG00000031762 ENSMUSG00000025791 ENSMUSG00000019990 ENSMUSG00000024593 ENSMUSG00000044033 ENSMUSG00000033597 ENSMUSG00000056698 ENSMUSG00000094724 ENSMUSG00000027452 ENSMUSG00000037196	Acss1 Agpat5 Ahcyl1 Atp1b2 C1qtnf5 Camk2n1 Caskin1 Ccdc141 Cd302 Ddhd1 Dhrs3 Dhrs7 Ece1 Elmod3 Etv4 Fgfr3 Gabbr1 Gdf10 Gja1 Gpam Gpr146 Grid1 Grid2 Id2 Id3 Kcnc4 Lfng Megf10 Mfge8 Msmo1 Mt1 Mt2 Npc1 Oaf Pacrg Pcdh1 Pde7b Pgm2 Pon2 Ptplad1 Rgcc Rnaset2b Rrbp1 S1pr1 Sdc2 Sdc4 Sfxn5 Slc20a1 Slc30a10 Slc6a1 Trim9 Ugp2 Vcl Zfp641	0.66082	0.108084	0.107465	0.209784
1280	SP3_C2H2_DBD_monomeric_11_1	ENSMUSG00000060284	Sp7	ENSMUSG00000046312 ENSMUSG00000020614 ENSMUSG00000030317 ENSMUSG00000021508 ENSMUSG00000035104 ENSMUSG00000021613 ENSMUSG00000038094 ENSMUSG00000022112 ENSMUSG00000033998 ENSMUSG00000022132 ENSMUSG00000006205 ENSMUSG00000043496 ENSMUSG00000054252 ENSMUSG00000026424 ENSMUSG00000035237 ENSMUSG00000045092 ENSMUSG00000029309 ENSMUSG00000032014 ENSMUSG00000060961 ENSMUSG00000022040 ENSMUSG00000053004 ENSMUSG00000007097 ENSMUSG00000002475 ENSMUSG00000030310 ENSMUSG00000028517 ENSMUSG00000072941 ENSMUSG00000048960 ENSMUSG00000050953 ENSMUSG00000031604 ENSMUSG00000030495 ENSMUSG00000005089 ENSMUSG00000061080 ENSMUSG00000041329 ENSMUSG00000061740 ENSMUSG00000003974 ENSMUSG00000020333 ENSMUSG00000028128 ENSMUSG00000022564 ENSMUSG00000058254 ENSMUSG00000027447 ENSMUSG00000075012 ENSMUSG00000032883 ENSMUSG00000004892 ENSMUSG00000005360 ENSMUSG00000027221 ENSMUSG00000015085 ENSMUSG00000026249 ENSMUSG00000037348 ENSMUSG00000034353 ENSMUSG00000030428 ENSMUSG00000014361 ENSMUSG00000031517 ENSMUSG00000039533 ENSMUSG00000029838 ENSMUSG00000010064 ENSMUSG00000024899 ENSMUSG00000023913 ENSMUSG00000004038 ENSMUSG00000037697 ENSMUSG00000019437 ENSMUSG00000044197 ENSMUSG00000024620 ENSMUSG00000030894 ENSMUSG00000079037 ENSMUSG00000049422 ENSMUSG00000028445 ENSMUSG00000020044 ENSMUSG00000059336 ENSMUSG00000020734 ENSMUSG00000020644 ENSMUSG00000007476 ENSMUSG00000029093 ENSMUSG00000079592 ENSMUSG00000022018 ENSMUSG00000032482 ENSMUSG00000031610 ENSMUSG00000064373 ENSMUSG00000026473 ENSMUSG00000021943 ENSMUSG00000037902 ENSMUSG00000030307 ENSMUSG00000063524 ENSMUSG00000015766 ENSMUSG00000060703 ENSMUSG00000046447 ENSMUSG00000031765 ENSMUSG00000050288 ENSMUSG00000029311 ENSMUSG00000049612 ENSMUSG00000019872 ENSMUSG00000037049 ENSMUSG00000035805 ENSMUSG00000022763 ENSMUSG00000025666 ENSMUSG00000028444 ENSMUSG00000027962 ENSMUSG00000026259 ENSMUSG00000096054 ENSMUSG00000032349 ENSMUSG00000025780 ENSMUSG00000029108 ENSMUSG00000080115 ENSMUSG00000046345 ENSMUSG00000038233 ENSMUSG00000031639 ENSMUSG00000055003 ENSMUSG00000021823 ENSMUSG00000021094 ENSMUSG00000032076 ENSMUSG00000029570 ENSMUSG00000000202 ENSMUSG00000025537 ENSMUSG00000028618 ENSMUSG00000033306 ENSMUSG00000021750 ENSMUSG00000050199 ENSMUSG00000024140 ENSMUSG00000031760 ENSMUSG00000035566 ENSMUSG00000037747 ENSMUSG00000031808 ENSMUSG00000017765 ENSMUSG00000033629 ENSMUSG00000028064 ENSMUSG00000007891 ENSMUSG00000024292 ENSMUSG00000037706 ENSMUSG00000031532 ENSMUSG00000039952 ENSMUSG00000036790 ENSMUSG00000066026 ENSMUSG00000024109 ENSMUSG00000021071 ENSMUSG00000024558 ENSMUSG00000021820 ENSMUSG00000005958 ENSMUSG00000045608 ENSMUSG00000002341 ENSMUSG00000022474 ENSMUSG00000002985 ENSMUSG00000018459 ENSMUSG00000057103 ENSMUSG00000024978 ENSMUSG00000022037 ENSMUSG00000054226 ENSMUSG00000024462 ENSMUSG00000020142 ENSMUSG00000017390 ENSMUSG00000034463 ENSMUSG00000055447 ENSMUSG00000029084 ENSMUSG00000028957 ENSMUSG00000031596 ENSMUSG00000030088 ENSMUSG00000004207 ENSMUSG00000025283 ENSMUSG00000031748 ENSMUSG00000003581 ENSMUSG00000022108 ENSMUSG00000017009 ENSMUSG00000020263 ENSMUSG00000102918 ENSMUSG00000060002 ENSMUSG00000003420 ENSMUSG00000087408 ENSMUSG00000073481 ENSMUSG00000031565 ENSMUSG00000007872 ENSMUSG00000039621 ENSMUSG00000059824 ENSMUSG00000027397 ENSMUSG00000044986 ENSMUSG00000033720 ENSMUSG00000033065 ENSMUSG00000020598 ENSMUSG00000058135 ENSMUSG00000036560 ENSMUSG00000090129 ENSMUSG00000057530 ENSMUSG00000020733 ENSMUSG00000019899 ENSMUSG00000038244 ENSMUSG00000027895 ENSMUSG00000004558 ENSMUSG00000003526 ENSMUSG00000000594 ENSMUSG00000021792 ENSMUSG00000018500 ENSMUSG00000021536 ENSMUSG00000028173 ENSMUSG00000039809 ENSMUSG00000010095 ENSMUSG00000022636 ENSMUSG00000028649 ENSMUSG00000025931 ENSMUSG00000083282 ENSMUSG00000022261 ENSMUSG00000033350 ENSMUSG00000032648 ENSMUSG00000019916 ENSMUSG00000048752 ENSMUSG00000024486 ENSMUSG00000020889 ENSMUSG00000037712 ENSMUSG00000039519 ENSMUSG00000021221 ENSMUSG00000032667 ENSMUSG00000041078 ENSMUSG00000032413 ENSMUSG00000032754 ENSMUSG00000030093 ENSMUSG00000064115 ENSMUSG00000040957 ENSMUSG00000049086 ENSMUSG00000027253 ENSMUSG00000013275 ENSMUSG00000024413 ENSMUSG00000030539 ENSMUSG00000026600 ENSMUSG00000041958 ENSMUSG00000057315 ENSMUSG00000044080 ENSMUSG00000032523 ENSMUSG00000021794 ENSMUSG00000070532 ENSMUSG00000021379 ENSMUSG00000020538 ENSMUSG00000070509 ENSMUSG00000051375 ENSMUSG00000021259 ENSMUSG00000022987 ENSMUSG00000031467 ENSMUSG00000026614 ENSMUSG00000055737 ENSMUSG00000046402 ENSMUSG00000055373 ENSMUSG00000063954 ENSMUSG00000026202 ENSMUSG00000035131 ENSMUSG00000029778 ENSMUSG00000029723 ENSMUSG00000053702 ENSMUSG00000003380 ENSMUSG00000040713 ENSMUSG00000017724 ENSMUSG00000036192 ENSMUSG00000032702 ENSMUSG00000029695 ENSMUSG00000001891 ENSMUSG00000027692 ENSMUSG00000051177 ENSMUSG00000040430 ENSMUSG00000027422 ENSMUSG00000030103 ENSMUSG00000022964 ENSMUSG00000049100 ENSMUSG00000049999 ENSMUSG00000025059 ENSMUSG00000036356 ENSMUSG00000052430 ENSMUSG00000021097 ENSMUSG00000073988 ENSMUSG00000034614 ENSMUSG00000048939 ENSMUSG00000027605 ENSMUSG00000032470 ENSMUSG00000026469 ENSMUSG00000025579 ENSMUSG00000031767 ENSMUSG00000031762 ENSMUSG00000047787 ENSMUSG00000025791 ENSMUSG00000026173 ENSMUSG00000003585 ENSMUSG00000026587 ENSMUSG00000037605 ENSMUSG00000032437 ENSMUSG00000024799 ENSMUSG00000050423 ENSMUSG00000024347 ENSMUSG00000039217 ENSMUSG00000020432 ENSMUSG00000019990 ENSMUSG00000030256 ENSMUSG00000036585 ENSMUSG00000020101 ENSMUSG00000036565 ENSMUSG00000022199 ENSMUSG00000026817 ENSMUSG00000013033 ENSMUSG00000024665 ENSMUSG00000038390 ENSMUSG00000030352 ENSMUSG00000025348 ENSMUSG00000053141 ENSMUSG00000078451 ENSMUSG00000060802 ENSMUSG00000047250 ENSMUSG00000064220 ENSMUSG00000040813 ENSMUSG00000017631 ENSMUSG00000036915 ENSMUSG00000044033 ENSMUSG00000036106 ENSMUSG00000061322 ENSMUSG00000019877 ENSMUSG00000033597 ENSMUSG00000001700 ENSMUSG00000048022 ENSMUSG00000056698 ENSMUSG00000022321 ENSMUSG00000031647 ENSMUSG00000038593 ENSMUSG00000001666 ENSMUSG00000026657 ENSMUSG00000050043 ENSMUSG00000038296 ENSMUSG00000041577 ENSMUSG00000075701 ENSMUSG00000028583 ENSMUSG00000061718 ENSMUSG00000041423 ENSMUSG00000094724 ENSMUSG00000027452 ENSMUSG00000036833 ENSMUSG00000019888 ENSMUSG00000022494 ENSMUSG00000038074 ENSMUSG00000031451 ENSMUSG00000028645 ENSMUSG00000029864 ENSMUSG00000043259 ENSMUSG00000057880 ENSMUSG00000091387 ENSMUSG00000003949	1700084C01Rik 4632428N05Rik Aass Abat Abhd3 Abr Acsl3 Acsl6 Acss1 Acss2 Adcy2 Adcyap1r1 Adora2b Agpat5 AI464131 Aifm3 Ak1 Alcam Aldh1l1 Aldoc Apoe Appl2 Arhgap24 Astn1 Atp13a4 Atp13a5 Atp1a2 Atp1b2 B2m Bcan Bhlhe40 Bhlhe41 Bmpr1b Bmyc Brinp3 Btbd17 C1qtnf5 Cables1 Cadm1 Cadm2 Camk2g Camk2n1 Caskin1 Ccdc141 Cd302 Cd38 Cd47 Cd81 Cdh10 Cers1 Chchd10 Chpt1 Chst1 Chst2 Cldn10 Clmn Clu Cml1 Cntfr Creg1 Csgalnact1 Cspg5 Cst3 Ctsd Ctsf Cxcl14 Cyp2d22 Cyp46a1 Cyp4f14 Cyp7b1 Dag1 Dbp Dbx2 Ddhd1 Ddt Dhrs3 Dhrs7 Dnaic1 Dpf3 Ece1 Elmod3 Elovl5 Enho Eno1 Entpd2 Epas1 Ephb3 Ephx2 Eps8 Etv4 Eva1a F3 Fads2 Fam107a Fam13c Fam198a Fam20a Fam213a Fcgrt Fermt2 Fgf1 Fgfr1 Fgfr3 Fjx1 Fkbp14 Flrt1 Frmd4a Fut9 Fzd2 Gaa Gabbr1 Gabbr2 Galnt18 Gas6 Gcnt4 Gdf10 Ghr Gja1 Glud1 Glul Gm2a Gnao1 Gpam Gpc5 Gpm6a Gpr146 Gpr162 Gpr37l1 Gramd3 Grid1 Grin2c Grina Grm3 Gstk1 Gstm1 Gstm3 Gyk Hapln1 Hbegf Hhatl Hist2h2aa1 Hist2h2aa2 Hlf Hrh1 Hsd17b11 Htra1 Id2 Id3 Id4 Il18 Itga7 Itih5 Itm2b Kank1 Kcnc4 Kcnk1 Kirrel2 Lama2 Lcat Lfng Lgi4 Lgr4 Lphn1 Lphn3 Lpp Lrp4 Lrrc8a Lrtm2 Lsamp Macf1 Mapk4 Marc2 Mertk Mettl21b Mfap3l Mgat4c Mical2 Mlc1 Mmd2 Mras Msmo1 Mt1 Mt2 Mt3 Ncan Ndrg2 Nebl Ngef Npc1 Nr1d1 Nrcam Nrxn1 Nudt7 Oaf Olfr287 Omg P4ha1 Papss2 Paqr6 Paqr7 Paqr8 Pcdh1 Pcdh10 Pcdh17 Pcdh7 PCDHGB6 Pde7b Pdgfrb Pdpn Per3 Pfkm Pgm2 Phkg1 Phyhipl Pigs Pik3ip1 Pitpnc1 Pla2g7 Plcb1 Plcd4 Pmm1 Pnpla7 Pon2 Ppap2b Ppil6 Ppp1r1b Ppp1r3d Ppp1r3g Prelp Prex1 Prex2 Prnp Prodh Prr5 Prss50 Psap Psd2 Ptgs1 Ptn Ptplad1 Ptprt Pygm Rabac1 Ramp1 Rasa2 Rbp1 Rgcc Rgma Rnaset2b Rnf215 Rorb Rrbp1 S100a1 S1pr1 Saraf Sat1 Scara3 Scrg1 Sdc2 Sdc4 Sec14l2 Sema4a Sema4b Sepp1 Serinc1 Serpine2 Sfxn5 Shisa9 Sirpa Slc12a4 Slc13a3 Slc14a1 Slc1a2 Slc1a3 Slc1a4 Slc20a1 Slc22a17 Slc27a1 Slc2a1 Slc30a10 Slc38a3 Slc3a2 Slc41a1 Slc4a4 Slc6a1 Slc6a11 Slc7a10 Slc7a2 Slc8b1 Slc9a3r1 Slitrk2 Smco1 Smpd1 Smpdl3a Soat1 Sod3 Sorcs2 Sparcl1 Srebf1 Stt3b Syne1 Tcn2 Tctn1 Tex264 Timp3 Timp4 Tlcd1 Tlr3 Tm7sf2 Tmem229a Tmem47 Tmem50b Tmem59 Tmx2 Tnik Tpp1 Tprkb Tril Trim9 Tsc22d4 Tspan7 Tspan9 Tst Ttpa Ttyh1 Ttyh3 Tuba4a Ugp2 Vcam1 Vcl Vimp Wls Wnt7a Xpr1 Zfp641	0.65521	-0.10792	0.108004	0.210638
1072	V_CREB_Q4_M00178	ENSMUSG00000063889	Crem	ENSMUSG00000029309 ENSMUSG00000032181 ENSMUSG00000003974 ENSMUSG00000058254 ENSMUSG00000027221 ENSMUSG00000030428 ENSMUSG00000031517 ENSMUSG00000044197 ENSMUSG00000028445 ENSMUSG00000020644 ENSMUSG00000007476 ENSMUSG00000037902 ENSMUSG00000022763 ENSMUSG00000032349 ENSMUSG00000029570 ENSMUSG00000019232 ENSMUSG00000033306 ENSMUSG00000036790 ENSMUSG00000024109 ENSMUSG00000024462 ENSMUSG00000055447 ENSMUSG00000031748 ENSMUSG00000030711 ENSMUSG00000060002 ENSMUSG00000027397 ENSMUSG00000057530 ENSMUSG00000010095 ENSMUSG00000032413 ENSMUSG00000026600 ENSMUSG00000069763 ENSMUSG00000027893 ENSMUSG00000026202 ENSMUSG00000003380 ENSMUSG00000022964 ENSMUSG00000049100 ENSMUSG00000049999 ENSMUSG00000021097 ENSMUSG00000025579 ENSMUSG00000017631 ENSMUSG00000042109 ENSMUSG00000003949	Abr Ahcyl1 Aifm3 Cd47 Chpt1 Chst1 Clmn Csdc2 Ece1 Elovl5 Enho Etnppl Gaa Gabbr1 Gnao1 Gpm6a Gpr146 Grm3 Hlf Id2 Lfng Lpp Lrrc8a Nrxn1 Pcdh10 Ppp1r3d Rabac1 Rasa2 Scg3 Sirpa Slc20a1 Slc3a2 Slitrk2 Soat1 Sparcl1 Sult1a1 Tmem100 Tmem50b Tspan7 Ttyh1 Tuba4a	0.61204	-0.107059	0.110861	0.215916
2783	Rxrb_nuclearreceptor_DBD_dimeric_14_1	ENSMUSG00000039656	Rxrb	ENSMUSG00000046312 ENSMUSG00000020614 ENSMUSG00000035237 ENSMUSG00000032014 ENSMUSG00000053004 ENSMUSG00000007097 ENSMUSG00000048960 ENSMUSG00000030495 ENSMUSG00000061740 ENSMUSG00000032883 ENSMUSG00000004892 ENSMUSG00000034353 ENSMUSG00000031517 ENSMUSG00000039533 ENSMUSG00000037697 ENSMUSG00000031980 ENSMUSG00000028445 ENSMUSG00000020044 ENSMUSG00000079592 ENSMUSG00000046240 ENSMUSG00000063524 ENSMUSG00000015766 ENSMUSG00000028444 ENSMUSG00000029108 ENSMUSG00000021823 ENSMUSG00000029570 ENSMUSG00000028618 ENSMUSG00000048148 ENSMUSG00000031808 ENSMUSG00000033629 ENSMUSG00000031532 ENSMUSG00000066026 ENSMUSG00000002985 ENSMUSG00000024978 ENSMUSG00000029084 ENSMUSG00000030088 ENSMUSG00000004207 ENSMUSG00000020263 ENSMUSG00000030711 ENSMUSG00000003420 ENSMUSG00000007872 ENSMUSG00000059824 ENSMUSG00000033065 ENSMUSG00000036560 ENSMUSG00000020733 ENSMUSG00000038244 ENSMUSG00000027895 ENSMUSG00000010095 ENSMUSG00000020889 ENSMUSG00000039519 ENSMUSG00000013275 ENSMUSG00000057315 ENSMUSG00000021794 ENSMUSG00000020538 ENSMUSG00000070509 ENSMUSG00000026614 ENSMUSG00000029723 ENSMUSG00000003380 ENSMUSG00000040713 ENSMUSG00000027422 ENSMUSG00000025059 ENSMUSG00000021097 ENSMUSG00000073988 ENSMUSG00000033208 ENSMUSG00000032470 ENSMUSG00000031767 ENSMUSG00000067279 ENSMUSG00000032437 ENSMUSG00000050423 ENSMUSG00000020432 ENSMUSG00000025348 ENSMUSG00000053141 ENSMUSG00000044033 ENSMUSG00000048022 ENSMUSG00000038593 ENSMUSG00000001666 ENSMUSG00000036833	Acsl3 Agt AI464131 Aldh1l1 Apoe Appl2 Arhgap24 Atp1a2 Bcan C1qtnf5 Ccdc141 Cd38 Clmn Cntfr Creg1 Cyp2d22 Cyp7b1 Dbp Ddhd1 Ddt Dhrs3 Enho Eno1 Eps8 Fam20a Fcgrt Glud1 Gpam Gpm6a Gyk Hepacam Hrh1 Id3 Itga7 Kcnc4 Lcat Lfng Lgi4 Mical2 Mmd2 Mras Nr1d1 Nudt7 Nwd1 Oaf Pcdh7 Pfkm Pnpla7 Ppp1r3c Ppp1r3g Prex2 Psap Ptplad1 Ptprt Rabac1 Ramp1 Rgma Rrbp1 S100b Saraf Slc27a1 Slc30a10 Slc3a2 Slc41a1 Slc7a10 Slc9a3r1 Srebf1 Stt3b Sult1a1 Tcn2 Tctn1 Timp3 Tmem229a Tmem59 Tsc22d4 Ttpa Vcl	0.65767	-0.107031	0.110954	0.215916
2231	V_NKX22_01_M00485	ENSMUSG00000027434	Nkx2-2	ENSMUSG00000044197 ENSMUSG00000000202 ENSMUSG00000033629 ENSMUSG00000020142 ENSMUSG00000033065 ENSMUSG00000021536 ENSMUSG00000021221 ENSMUSG00000024413 ENSMUSG00000026600 ENSMUSG00000001891 ENSMUSG00000034614 ENSMUSG00000040813	Adcy2 Btbd17 Dpf3 Gpr146 Npc1 Pfkm Pik3ip1 Ptplad1 Slc1a4 Soat1 Tex264 Ugp2	0.39343	-0.107011	0.111022	0.215916
1981	V_NFAT2_02_M01749	ENSMUSG00000023411	Nfatc4	ENSMUSG00000035104 ENSMUSG00000035237 ENSMUSG00000007097 ENSMUSG00000028128 ENSMUSG00000027221 ENSMUSG00000015085 ENSMUSG00000034353 ENSMUSG00000031980 ENSMUSG00000000202 ENSMUSG00000025537 ENSMUSG00000033306 ENSMUSG00000050199 ENSMUSG00000033629 ENSMUSG00000039952 ENSMUSG00000066026 ENSMUSG00000022474 ENSMUSG00000057103 ENSMUSG00000054226 ENSMUSG00000028015 ENSMUSG00000029084 ENSMUSG00000028957 ENSMUSG00000004207 ENSMUSG00000022108 ENSMUSG00000017009 ENSMUSG00000007872 ENSMUSG00000033065 ENSMUSG00000020733 ENSMUSG00000003526 ENSMUSG00000021792 ENSMUSG00000021536 ENSMUSG00000025931 ENSMUSG00000019916 ENSMUSG00000020889 ENSMUSG00000021221 ENSMUSG00000027253 ENSMUSG00000044080 ENSMUSG00000027605 ENSMUSG00000067279 ENSMUSG00000040813 ENSMUSG00000019877 ENSMUSG00000031647 ENSMUSG00000075701 ENSMUSG00000028645	Acss2 Adcy2 Agt Atp1a2 Btbd17 Cd38 Chst1 Cml1 Ctso Dag1 Dhrs3 Dpf3 Entpd2 Eva1a F3 Fam213a Id3 Itm2b Lcat Lgr4 Lpp Lrp4 Mfap3l Nr1d1 P4ha1 Paqr8 Per3 Pfkm Phkg1 Pmm1 Ppp1r3c Prodh Psap Ptplad1 Ramp1 S100a1 Sdc4 Serinc1 Slc2a1 Slc9a3r1 Tex264 Tprkb Vimp	0.5174	0.106972	0.111154	0.215971
1690	NR2F1_nuclearreceptor_DBD_monomeric_13_1	ENSMUSG00000069171	Nr2f1	ENSMUSG00000020614 ENSMUSG00000040055 ENSMUSG00000033998 ENSMUSG00000022132 ENSMUSG00000054252 ENSMUSG00000026424 ENSMUSG00000035237 ENSMUSG00000053004 ENSMUSG00000007097 ENSMUSG00000072941 ENSMUSG00000020333 ENSMUSG00000075012 ENSMUSG00000004892 ENSMUSG00000014361 ENSMUSG00000029413 ENSMUSG00000024620 ENSMUSG00000031980 ENSMUSG00000028445 ENSMUSG00000030605 ENSMUSG00000022018 ENSMUSG00000046240 ENSMUSG00000037902 ENSMUSG00000060703 ENSMUSG00000004032 ENSMUSG00000046447 ENSMUSG00000080115 ENSMUSG00000021094 ENSMUSG00000028618 ENSMUSG00000050199 ENSMUSG00000048148 ENSMUSG00000031532 ENSMUSG00000079494 ENSMUSG00000066026 ENSMUSG00000021820 ENSMUSG00000002341 ENSMUSG00000022474 ENSMUSG00000018459 ENSMUSG00000022037 ENSMUSG00000024462 ENSMUSG00000055447 ENSMUSG00000030088 ENSMUSG00000004207 ENSMUSG00000017009 ENSMUSG00000020263 ENSMUSG00000030711 ENSMUSG00000027737 ENSMUSG00000060002 ENSMUSG00000087408 ENSMUSG00000059824 ENSMUSG00000036560 ENSMUSG00000020733 ENSMUSG00000027895 ENSMUSG00000018500 ENSMUSG00000067242 ENSMUSG00000030093 ENSMUSG00000013275 ENSMUSG00000051375 ENSMUSG00000027893 ENSMUSG00000026202 ENSMUSG00000025911 ENSMUSG00000029723 ENSMUSG00000036192 ENSMUSG00000051177 ENSMUSG00000040430 ENSMUSG00000027422 ENSMUSG00000025059 ENSMUSG00000015575 ENSMUSG00000026469 ENSMUSG00000025791 ENSMUSG00000025964 ENSMUSG00000036585 ENSMUSG00000036565 ENSMUSG00000078451 ENSMUSG00000040813 ENSMUSG00000017631 ENSMUSG00000044033 ENSMUSG00000048022 ENSMUSG00000038296 ENSMUSG00000042109 ENSMUSG00000061718 ENSMUSG00000094724 ENSMUSG00000057880	Abat Abr Acsl6 Adam23 Adhfe1 Adora2b Agt Ahcyl1 Aldh1l1 Appl2 Atp1a2 Atp6v0e Bcan Camk2g Camk2n1 Ccdc141 Cd302 Cd47 Cers1 Chpt1 Cldn10 Clu Cml5 Csdc2 Dbp Dhrs3 Dhrs7 Enho Fam20a Fgf1 Fgfr3 Fjx1 Gabbr1 Galnt18 Gjb6 Gpr37l1 Gstm5 Gyk Hepacam Hrh1 Kcnc4 Kcnk1 Lcat Lgi1 Lgi4 Lgr4 Mertk Mettl21b Mfge8 Naaa Ncan Nwd1 Pcdh1 Pdgfrb Pgm2 Pitpnc1 Plcb1 Pmm1 Ppil6 Ppp1r1b Psap Rgcc Rnaset2b Rorb Rrbp1 Saraf Sdc4 Sirpa Slc13a3 Slc41a1 Slc7a11 Slc9a3r1 Sod3 Sult1a1 Tex264 Tmem229a Tmem59 Tsc22d4 Ttyh3 Tuba4a Wnt7a Xpr1	0.61054	0.106925	0.111313	0.216077
1387	V_SP1SP3_Q4_M01219	ENSMUSG00000018678	Sp2	ENSMUSG00000046312 ENSMUSG00000020614 ENSMUSG00000030317 ENSMUSG00000021508 ENSMUSG00000035104 ENSMUSG00000024411 ENSMUSG00000021613 ENSMUSG00000028655 ENSMUSG00000033998 ENSMUSG00000022132 ENSMUSG00000006205 ENSMUSG00000043496 ENSMUSG00000054252 ENSMUSG00000026424 ENSMUSG00000035237 ENSMUSG00000045092 ENSMUSG00000029309 ENSMUSG00000032014 ENSMUSG00000060961 ENSMUSG00000022040 ENSMUSG00000053004 ENSMUSG00000007097 ENSMUSG00000002475 ENSMUSG00000032181 ENSMUSG00000030310 ENSMUSG00000023367 ENSMUSG00000028517 ENSMUSG00000072941 ENSMUSG00000048960 ENSMUSG00000050953 ENSMUSG00000020591 ENSMUSG00000030495 ENSMUSG00000005089 ENSMUSG00000061080 ENSMUSG00000041329 ENSMUSG00000061740 ENSMUSG00000003974 ENSMUSG00000020333 ENSMUSG00000028128 ENSMUSG00000022564 ENSMUSG00000058254 ENSMUSG00000027447 ENSMUSG00000075012 ENSMUSG00000032883 ENSMUSG00000004892 ENSMUSG00000005360 ENSMUSG00000027221 ENSMUSG00000027574 ENSMUSG00000015085 ENSMUSG00000026249 ENSMUSG00000037348 ENSMUSG00000034353 ENSMUSG00000030428 ENSMUSG00000014361 ENSMUSG00000031517 ENSMUSG00000039533 ENSMUSG00000021340 ENSMUSG00000010064 ENSMUSG00000001260 ENSMUSG00000024899 ENSMUSG00000023913 ENSMUSG00000004038 ENSMUSG00000037697 ENSMUSG00000029413 ENSMUSG00000019437 ENSMUSG00000044197 ENSMUSG00000024620 ENSMUSG00000030894 ENSMUSG00000079037 ENSMUSG00000032281 ENSMUSG00000049422 ENSMUSG00000031980 ENSMUSG00000028445 ENSMUSG00000020044 ENSMUSG00000059336 ENSMUSG00000030605 ENSMUSG00000020734 ENSMUSG00000020644 ENSMUSG00000007476 ENSMUSG00000029093 ENSMUSG00000022018 ENSMUSG00000032482 ENSMUSG00000031610 ENSMUSG00000064373 ENSMUSG00000026473 ENSMUSG00000021943 ENSMUSG00000037902 ENSMUSG00000030307 ENSMUSG00000063524 ENSMUSG00000015766 ENSMUSG00000060703 ENSMUSG00000046447 ENSMUSG00000031765 ENSMUSG00000050288 ENSMUSG00000049612 ENSMUSG00000037049 ENSMUSG00000035805 ENSMUSG00000022763 ENSMUSG00000025666 ENSMUSG00000028444 ENSMUSG00000048040 ENSMUSG00000027962 ENSMUSG00000026259 ENSMUSG00000096054 ENSMUSG00000032349 ENSMUSG00000025780 ENSMUSG00000029108 ENSMUSG00000080115 ENSMUSG00000046345 ENSMUSG00000038233 ENSMUSG00000055003 ENSMUSG00000021823 ENSMUSG00000026080 ENSMUSG00000021094 ENSMUSG00000032076 ENSMUSG00000029570 ENSMUSG00000000202 ENSMUSG00000025537 ENSMUSG00000028618 ENSMUSG00000033306 ENSMUSG00000021750 ENSMUSG00000050199 ENSMUSG00000058571 ENSMUSG00000033174 ENSMUSG00000024140 ENSMUSG00000031760 ENSMUSG00000035566 ENSMUSG00000037747 ENSMUSG00000031808 ENSMUSG00000017765 ENSMUSG00000033629 ENSMUSG00000028064 ENSMUSG00000007891 ENSMUSG00000024292 ENSMUSG00000037706 ENSMUSG00000031532 ENSMUSG00000035376 ENSMUSG00000039952 ENSMUSG00000036790 ENSMUSG00000066026 ENSMUSG00000024109 ENSMUSG00000021071 ENSMUSG00000024558 ENSMUSG00000021820 ENSMUSG00000052387 ENSMUSG00000005958 ENSMUSG00000045608 ENSMUSG00000002341 ENSMUSG00000022474 ENSMUSG00000002985 ENSMUSG00000018459 ENSMUSG00000057103 ENSMUSG00000024978 ENSMUSG00000022037 ENSMUSG00000054226 ENSMUSG00000024462 ENSMUSG00000001802 ENSMUSG00000017390 ENSMUSG00000034463 ENSMUSG00000022122 ENSMUSG00000055447 ENSMUSG00000029084 ENSMUSG00000028957 ENSMUSG00000031596 ENSMUSG00000030088 ENSMUSG00000004207 ENSMUSG00000025283 ENSMUSG00000029810 ENSMUSG00000031748 ENSMUSG00000003581 ENSMUSG00000022108 ENSMUSG00000020263 ENSMUSG00000102918 ENSMUSG00000027737 ENSMUSG00000060002 ENSMUSG00000003420 ENSMUSG00000087408 ENSMUSG00000073481 ENSMUSG00000031565 ENSMUSG00000007872 ENSMUSG00000039621 ENSMUSG00000059824 ENSMUSG00000027397 ENSMUSG00000044986 ENSMUSG00000033720 ENSMUSG00000033065 ENSMUSG00000020598 ENSMUSG00000036560 ENSMUSG00000090129 ENSMUSG00000057530 ENSMUSG00000020733 ENSMUSG00000019899 ENSMUSG00000038244 ENSMUSG00000027895 ENSMUSG00000004558 ENSMUSG00000003526 ENSMUSG00000000594 ENSMUSG00000021792 ENSMUSG00000018500 ENSMUSG00000019295 ENSMUSG00000021536 ENSMUSG00000028173 ENSMUSG00000039809 ENSMUSG00000010095 ENSMUSG00000047379 ENSMUSG00000022636 ENSMUSG00000028649 ENSMUSG00000025931 ENSMUSG00000083282 ENSMUSG00000022261 ENSMUSG00000033350 ENSMUSG00000032648 ENSMUSG00000019916 ENSMUSG00000048752 ENSMUSG00000024486 ENSMUSG00000020889 ENSMUSG00000037712 ENSMUSG00000039519 ENSMUSG00000021221 ENSMUSG00000032667 ENSMUSG00000041078 ENSMUSG00000032413 ENSMUSG00000032754 ENSMUSG00000030093 ENSMUSG00000064115 ENSMUSG00000040957 ENSMUSG00000049086 ENSMUSG00000027253 ENSMUSG00000013275 ENSMUSG00000024413 ENSMUSG00000030539 ENSMUSG00000026600 ENSMUSG00000041958 ENSMUSG00000057315 ENSMUSG00000044080 ENSMUSG00000032523 ENSMUSG00000021794 ENSMUSG00000071424 ENSMUSG00000070532 ENSMUSG00000021379 ENSMUSG00000069763 ENSMUSG00000020538 ENSMUSG00000070509 ENSMUSG00000051375 ENSMUSG00000021259 ENSMUSG00000022987 ENSMUSG00000031467 ENSMUSG00000027893 ENSMUSG00000026614 ENSMUSG00000055737 ENSMUSG00000022219 ENSMUSG00000046402 ENSMUSG00000055373 ENSMUSG00000063954 ENSMUSG00000026202 ENSMUSG00000035131 ENSMUSG00000029778 ENSMUSG00000025911 ENSMUSG00000029723 ENSMUSG00000053702 ENSMUSG00000003380 ENSMUSG00000040713 ENSMUSG00000028248 ENSMUSG00000017724 ENSMUSG00000057766 ENSMUSG00000036192 ENSMUSG00000032702 ENSMUSG00000029695 ENSMUSG00000001891 ENSMUSG00000027692 ENSMUSG00000040430 ENSMUSG00000027422 ENSMUSG00000030103 ENSMUSG00000022964 ENSMUSG00000049100 ENSMUSG00000049999 ENSMUSG00000025059 ENSMUSG00000027668 ENSMUSG00000036356 ENSMUSG00000052430 ENSMUSG00000021097 ENSMUSG00000073988 ENSMUSG00000034614 ENSMUSG00000027605 ENSMUSG00000032470 ENSMUSG00000026469 ENSMUSG00000025579 ENSMUSG00000031767 ENSMUSG00000031762 ENSMUSG00000047787 ENSMUSG00000025791 ENSMUSG00000025964 ENSMUSG00000026587 ENSMUSG00000037605 ENSMUSG00000032437 ENSMUSG00000050423 ENSMUSG00000024347 ENSMUSG00000020432 ENSMUSG00000019990 ENSMUSG00000030256 ENSMUSG00000036585 ENSMUSG00000020101 ENSMUSG00000036565 ENSMUSG00000022199 ENSMUSG00000026817 ENSMUSG00000013033 ENSMUSG00000024665 ENSMUSG00000038390 ENSMUSG00000030352 ENSMUSG00000025348 ENSMUSG00000036095 ENSMUSG00000053141 ENSMUSG00000078451 ENSMUSG00000047250 ENSMUSG00000024593 ENSMUSG00000064220 ENSMUSG00000040813 ENSMUSG00000017631 ENSMUSG00000036915 ENSMUSG00000044033 ENSMUSG00000036106 ENSMUSG00000061322 ENSMUSG00000068299 ENSMUSG00000033597 ENSMUSG00000001700 ENSMUSG00000048022 ENSMUSG00000056698 ENSMUSG00000022321 ENSMUSG00000031647 ENSMUSG00000038593 ENSMUSG00000001666 ENSMUSG00000026657 ENSMUSG00000050043 ENSMUSG00000038296 ENSMUSG00000075701 ENSMUSG00000028583 ENSMUSG00000042109 ENSMUSG00000061718 ENSMUSG00000041423 ENSMUSG00000027452 ENSMUSG00000036833 ENSMUSG00000022494 ENSMUSG00000038074 ENSMUSG00000031451 ENSMUSG00000028645 ENSMUSG00000037196 ENSMUSG00000042148 ENSMUSG00000043259 ENSMUSG00000057880 ENSMUSG00000091387 ENSMUSG00000003949	1700019G17Rik 1700084C01Rik 4632428N05Rik Aass Abat Abhd3 Abr Acsbg1 Acsl3 Acsl6 Acss1 Acss2 Adam23 Adcy2 Adcyap1r1 Adhfe1 Adora2b Agpat5 Agt Ahcyl1 AI464131 Aifm3 Ak1 Alcam Aldh1l1 Aldoc Ankrd29 Apoe Appl2 Aqp4 Arhgap24 Arxes2 Astn1 Atp1a2 Atp1b2 B3gnt1 Bcan Bhlhe40 Bhlhe41 Bmpr1b Bmyc Brinp3 Btbd17 Cables1 Cadm1 Cadm2 Camk2g Camk2n1 Caskin1 Ccdc141 Cd302 Cd38 Cd47 Cd81 Cdh10 Cers1 Chchd10 Chpt1 Chst1 Chst10 Chst2 Cideb Cldn10 Clmn Clu Cml1 Cntfr Cox10 Creg1 Csdc2 Csgalnact1 Cspg5 Cst3 Ctsd Ctsf Cxcl14 Cyp2d22 Cyp46a1 Cyp4f14 Cyp7b1 Dag1 Dbp Dbx2 Ddhd1 Ddt Dgkb Dhrs3 Dhrs7 Dnaic1 Dpf3 Ece1 Ednrb Elmod3 Elovl5 Enho Eno1 Entpd2 Epas1 Ephb3 Ephx2 Eps8 Etv4 Eva1a F3 Fads2 Fam107a Fam13c Fam198a Fam20a Fam213a Fcgrt Fermt2 Fgf1 Fgfr1 Fgfr3 Fjx1 Fkbp14 Flrt1 Frmd4a Fut9 Fzd2 Gaa Gabbr1 Gabbr2 Gabrg1 Galnt18 Gas6 Gcnt4 Gdf10 Ghr Gja1 Glud1 Glul Gm2a Gnao1 Gpam Gpc6 Gpld1 Gpm6a Gpr146 Gpr162 Gpr37l1 Gramd3 Grid1 Grid2 Grin2c Grina Grm3 Gstm3 Gyk Hapln1 Hbegf Hhatl Hist2h2aa1 Hist2h2aa2 Hlf Hrh1 Htra1 Id2 Id3 Id4 Itga7 Itih5 Itm2b Kank1 Kcnc4 Kcnk1 Kirrel2 Lama2 Lcat Lfng Lgi4 Lgr4 Lphn1 Lphn3 Lpp Lrp3 Lrp4 Lrrc8a Lrtm2 Lsamp Macf1 Mapk4 Marc2 Megf10 Mertk Mettl21b Mfap3l Mfge8 Mfn1 Mfsd2a Mgll Mical2 Mlc1 Mmd2 Mras Mt1 Mt2 Mt3 Naaa Ncan Ndrg2 Nebl Ngef Nkain4 Npc1 Nr1d1 Nrcam Nrxn1 Ntsr2 Nudt7 Oaf Olfr287 Omg P4ha1 Pacrg Papss2 Paqr6 Paqr7 Paqr8 Pcdh1 Pcdh10 Pcdh17 Pcdh7 PCDHGB6 Pde7b Pdgfrb Pdpn Per3 Pfkm Pgm2 Phkg1 Phyhipl Pigs Pik3ip1 Pitpnc1 Pla2g7 Pmm1 Pnisr Pnpla7 Pon2 Ppap2b Ppil6 Ppp1r1b Ppp1r3d Ppp1r3g Prex1 Prex2 Prnp Prodh Prr5 Prss50 Psap Psd2 Ptgs1 Ptplad1 Ptplb Ptprt Pygm Rabac1 Ramp1 Rasa2 Rbp1 Rgcc Rgma Rnf215 Rorb Rrbp1 S100a1 S1pr1 Saraf Sat1 Scara3 Scg3 Scrg1 Sdc2 Sema4a Sema4b Sepp1 Serpine2 Sfxn5 Shisa9 Sirpa Slc12a4 Slc13a3 Slc14a1 Slc1a2 Slc1a3 Slc20a1 Slc22a17 Slc27a1 Slc2a1 Slc30a10 Slc38a3 Slc3a2 Slc41a1 Slc4a4 Slc6a1 Slc6a11 Slc7a10 Slc7a11 Slc7a2 Slc8b1 Slc9a3r1 Slitrk2 Smco1 Smpd1 Soat1 Sod3 Sorcs2 Sparcl1 Srebf1 Stt3b Syne1 Tcn2 Tctn1 Tex264 Timp3 Timp4 Tlcd1 Tmem100 Tmem129 Tmem176a Tmem176b Tmem229a Tmem47 Tmem50b Tmem59 Tmx2 Tnik Tpp1 Tprkb Tril Trim9 Trpm3 Tsc22d4 Tspan7 Tspan9 Tst Ttpa Ttyh1 Ttyh3 Tuba4a Ugp2 Vcam1 Vcl Vimp Wls Wnt7a Xpr1 Zfp641	0.6505	-0.10674	0.111936	0.217084
2734	V_CMAF_01_M01070	ENSMUSG00000055435	Maf	ENSMUSG00000006205 ENSMUSG00000029309 ENSMUSG00000050953 ENSMUSG00000020591 ENSMUSG00000034353 ENSMUSG00000079037 ENSMUSG00000007476 ENSMUSG00000080115 ENSMUSG00000032076 ENSMUSG00000029570 ENSMUSG00000033629 ENSMUSG00000028064 ENSMUSG00000036560 ENSMUSG00000020733 ENSMUSG00000028173 ENSMUSG00000010095 ENSMUSG00000020538 ENSMUSG00000025911 ENSMUSG00000030103 ENSMUSG00000022964 ENSMUSG00000049100 ENSMUSG00000027605 ENSMUSG00000050103 ENSMUSG00000026173 ENSMUSG00000030256 ENSMUSG00000022199 ENSMUSG00000025348 ENSMUSG00000060802 ENSMUSG00000074824 ENSMUSG00000022321 ENSMUSG00000026657 ENSMUSG00000042109 ENSMUSG00000061718 ENSMUSG00000027452	Acss1 Acss2 Adhfe1 Agmo B2m Bhlhe40 Bhlhe41 Cadm1 Cdh10 Csdc2 Frmd4a Gja1 Htra1 Itga7 Lfng Lgi4 Lrrc8a Mettl21b Ntsr2 Pcdh10 Plcd4 Ppp1r1b Prnp Ptplad1 Ramp1 Rslcan18 Sema4a Slc22a17 Slc3a2 Slc9a3r1 Sparcl1 Srebf1 Tmem50b Wls	0.604	-0.106489	0.112787	0.218381
1111	V_SP4_03_M02810	ENSMUSG00000060284	Sp7	ENSMUSG00000046312 ENSMUSG00000030317 ENSMUSG00000021508 ENSMUSG00000035104 ENSMUSG00000024411 ENSMUSG00000040055 ENSMUSG00000038094 ENSMUSG00000033998 ENSMUSG00000006205 ENSMUSG00000043496 ENSMUSG00000054252 ENSMUSG00000035237 ENSMUSG00000045092 ENSMUSG00000029309 ENSMUSG00000032014 ENSMUSG00000060961 ENSMUSG00000022040 ENSMUSG00000053004 ENSMUSG00000007097 ENSMUSG00000002475 ENSMUSG00000030310 ENSMUSG00000072941 ENSMUSG00000048960 ENSMUSG00000050953 ENSMUSG00000031604 ENSMUSG00000030495 ENSMUSG00000005089 ENSMUSG00000041329 ENSMUSG00000061740 ENSMUSG00000003974 ENSMUSG00000020333 ENSMUSG00000028128 ENSMUSG00000022564 ENSMUSG00000058254 ENSMUSG00000027447 ENSMUSG00000075012 ENSMUSG00000032883 ENSMUSG00000004892 ENSMUSG00000005360 ENSMUSG00000027221 ENSMUSG00000027574 ENSMUSG00000015085 ENSMUSG00000026249 ENSMUSG00000037348 ENSMUSG00000034353 ENSMUSG00000030428 ENSMUSG00000014361 ENSMUSG00000039533 ENSMUSG00000021340 ENSMUSG00000010064 ENSMUSG00000001260 ENSMUSG00000024899 ENSMUSG00000023913 ENSMUSG00000004038 ENSMUSG00000037697 ENSMUSG00000029413 ENSMUSG00000019437 ENSMUSG00000044197 ENSMUSG00000079037 ENSMUSG00000032281 ENSMUSG00000049422 ENSMUSG00000031980 ENSMUSG00000028445 ENSMUSG00000020044 ENSMUSG00000030605 ENSMUSG00000020734 ENSMUSG00000020644 ENSMUSG00000007476 ENSMUSG00000029093 ENSMUSG00000022018 ENSMUSG00000020805 ENSMUSG00000032482 ENSMUSG00000064373 ENSMUSG00000026473 ENSMUSG00000021943 ENSMUSG00000037902 ENSMUSG00000063524 ENSMUSG00000015766 ENSMUSG00000060703 ENSMUSG00000004032 ENSMUSG00000046447 ENSMUSG00000031765 ENSMUSG00000050288 ENSMUSG00000029311 ENSMUSG00000037049 ENSMUSG00000022763 ENSMUSG00000059974 ENSMUSG00000028444 ENSMUSG00000026259 ENSMUSG00000096054 ENSMUSG00000032349 ENSMUSG00000025780 ENSMUSG00000029108 ENSMUSG00000080115 ENSMUSG00000038233 ENSMUSG00000055003 ENSMUSG00000021823 ENSMUSG00000021094 ENSMUSG00000032076 ENSMUSG00000029570 ENSMUSG00000000202 ENSMUSG00000025537 ENSMUSG00000028618 ENSMUSG00000019232 ENSMUSG00000033306 ENSMUSG00000021750 ENSMUSG00000050199 ENSMUSG00000058571 ENSMUSG00000033174 ENSMUSG00000024140 ENSMUSG00000035566 ENSMUSG00000037747 ENSMUSG00000031808 ENSMUSG00000017765 ENSMUSG00000033629 ENSMUSG00000028064 ENSMUSG00000007891 ENSMUSG00000064036 ENSMUSG00000037706 ENSMUSG00000031532 ENSMUSG00000035376 ENSMUSG00000039952 ENSMUSG00000036790 ENSMUSG00000066026 ENSMUSG00000024109 ENSMUSG00000021071 ENSMUSG00000024558 ENSMUSG00000021820 ENSMUSG00000005958 ENSMUSG00000045608 ENSMUSG00000002341 ENSMUSG00000022474 ENSMUSG00000002985 ENSMUSG00000018459 ENSMUSG00000057103 ENSMUSG00000024978 ENSMUSG00000022037 ENSMUSG00000054226 ENSMUSG00000024462 ENSMUSG00000020142 ENSMUSG00000028015 ENSMUSG00000017390 ENSMUSG00000015224 ENSMUSG00000034463 ENSMUSG00000022122 ENSMUSG00000055447 ENSMUSG00000029084 ENSMUSG00000028957 ENSMUSG00000031596 ENSMUSG00000030088 ENSMUSG00000004207 ENSMUSG00000025283 ENSMUSG00000031748 ENSMUSG00000003581 ENSMUSG00000022108 ENSMUSG00000017009 ENSMUSG00000020263 ENSMUSG00000102918 ENSMUSG00000027737 ENSMUSG00000060002 ENSMUSG00000003420 ENSMUSG00000087408 ENSMUSG00000031565 ENSMUSG00000007872 ENSMUSG00000039621 ENSMUSG00000059824 ENSMUSG00000027397 ENSMUSG00000044986 ENSMUSG00000033065 ENSMUSG00000020598 ENSMUSG00000036560 ENSMUSG00000090129 ENSMUSG00000057530 ENSMUSG00000020733 ENSMUSG00000038244 ENSMUSG00000027895 ENSMUSG00000004558 ENSMUSG00000003526 ENSMUSG00000000594 ENSMUSG00000021792 ENSMUSG00000018500 ENSMUSG00000021536 ENSMUSG00000028173 ENSMUSG00000039809 ENSMUSG00000010095 ENSMUSG00000022636 ENSMUSG00000028649 ENSMUSG00000025931 ENSMUSG00000083282 ENSMUSG00000033350 ENSMUSG00000032648 ENSMUSG00000019916 ENSMUSG00000048752 ENSMUSG00000024486 ENSMUSG00000020889 ENSMUSG00000037712 ENSMUSG00000039519 ENSMUSG00000021221 ENSMUSG00000041078 ENSMUSG00000032413 ENSMUSG00000032754 ENSMUSG00000030093 ENSMUSG00000064115 ENSMUSG00000040957 ENSMUSG00000049086 ENSMUSG00000027253 ENSMUSG00000013275 ENSMUSG00000024413 ENSMUSG00000030539 ENSMUSG00000026600 ENSMUSG00000041958 ENSMUSG00000044080 ENSMUSG00000032523 ENSMUSG00000021794 ENSMUSG00000071424 ENSMUSG00000070532 ENSMUSG00000021379 ENSMUSG00000069763 ENSMUSG00000020538 ENSMUSG00000070509 ENSMUSG00000051375 ENSMUSG00000021259 ENSMUSG00000022987 ENSMUSG00000031467 ENSMUSG00000027893 ENSMUSG00000026614 ENSMUSG00000055737 ENSMUSG00000022219 ENSMUSG00000046402 ENSMUSG00000055373 ENSMUSG00000026202 ENSMUSG00000035131 ENSMUSG00000029778 ENSMUSG00000029723 ENSMUSG00000053702 ENSMUSG00000003380 ENSMUSG00000040713 ENSMUSG00000017724 ENSMUSG00000057766 ENSMUSG00000036192 ENSMUSG00000032702 ENSMUSG00000029695 ENSMUSG00000001891 ENSMUSG00000027692 ENSMUSG00000040430 ENSMUSG00000027422 ENSMUSG00000030103 ENSMUSG00000022964 ENSMUSG00000049100 ENSMUSG00000049999 ENSMUSG00000025059 ENSMUSG00000052430 ENSMUSG00000021097 ENSMUSG00000073988 ENSMUSG00000034614 ENSMUSG00000027605 ENSMUSG00000032470 ENSMUSG00000026469 ENSMUSG00000025579 ENSMUSG00000031767 ENSMUSG00000031762 ENSMUSG00000047787 ENSMUSG00000025791 ENSMUSG00000003585 ENSMUSG00000026587 ENSMUSG00000037605 ENSMUSG00000032437 ENSMUSG00000024799 ENSMUSG00000050423 ENSMUSG00000024347 ENSMUSG00000020432 ENSMUSG00000030256 ENSMUSG00000036585 ENSMUSG00000020101 ENSMUSG00000036565 ENSMUSG00000022199 ENSMUSG00000026817 ENSMUSG00000013033 ENSMUSG00000024665 ENSMUSG00000038390 ENSMUSG00000030352 ENSMUSG00000025348 ENSMUSG00000053141 ENSMUSG00000078451 ENSMUSG00000047250 ENSMUSG00000024593 ENSMUSG00000040813 ENSMUSG00000017631 ENSMUSG00000036915 ENSMUSG00000044033 ENSMUSG00000036106 ENSMUSG00000061322 ENSMUSG00000033597 ENSMUSG00000001700 ENSMUSG00000048022 ENSMUSG00000056698 ENSMUSG00000031647 ENSMUSG00000038593 ENSMUSG00000001666 ENSMUSG00000026657 ENSMUSG00000050043 ENSMUSG00000038296 ENSMUSG00000041577 ENSMUSG00000075701 ENSMUSG00000028583 ENSMUSG00000042109 ENSMUSG00000061718 ENSMUSG00000041423 ENSMUSG00000094724 ENSMUSG00000027452 ENSMUSG00000036833 ENSMUSG00000022494 ENSMUSG00000038074 ENSMUSG00000031451 ENSMUSG00000028645 ENSMUSG00000037196 ENSMUSG00000029864 ENSMUSG00000042148 ENSMUSG00000043259 ENSMUSG00000057880 ENSMUSG00000091387 ENSMUSG00000003949	1700084C01Rik 4632428N05Rik Aass Abat Abhd3 Abr Acsbg1 Acsl3 Acsl6 Acss1 Acss2 Adcy2 Adcyap1r1 Adora2b Agpat5 Agt Ahcyl1 AI464131 Aifm3 Ak1 Alcam Aldh1l1 Aldoc Ankrd29 Apoe Appl2 Aqp4 Astn1 Atp13a4 Atp1a2 Atp1b2 Bcan Bhlhe40 Bhlhe41 Bmpr1b Bmyc Brinp3 Btbd17 Cables1 Cadm1 Cadm2 Camk2g Camk2n1 Caskin1 Ccdc141 Cd302 Cd38 Cd47 Cd81 Cers1 Chchd10 Chpt1 Chst1 Chst2 Cideb Clmn Clu Cml1 Cntfr Cox10 Creg1 Csdc2 Cspg5 Cst3 Ctsd Ctsf Ctso Cxcl14 Cyp2d22 Cyp2j9 Cyp46a1 Cyp7b1 Dag1 Dbp Dbx2 Ddhd1 Ddt Dhrs3 Dhrs7 Dnaic1 Dpf3 Ece1 Ednrb Elmod3 Elovl5 Enho Eno1 Entpd2 Epas1 Ephb3 Ephx2 Eps8 Etnppl Etv4 Eva1a F3 Fads2 Fam107a Fam13c Fam198a Fam213a Fcgrt Fermt2 Fgf1 Fgfr1 Fgfr3 Fjx1 Fkbp14 Flrt1 Frmd4a Fut9 Fzd2 Gaa Gabbr1 Gabbr2 Gabrg1 Galnt18 Gas6 Gcnt4 Gdf10 Ghr Gja1 Gjb6 Glud1 Glul Gm2a Gnao1 Gpam Gpc6 Gpld1 Gpr146 Gpr162 Gramd3 Grid1 Grid2 Grin2c Grina Grm3 Gstk1 Gstm3 Gstm5 Gyk Hbegf Hhatl Hlf Hrh1 Hsd17b11 Htra1 Id2 Id3 Id4 Itga7 Itih5 Itm2b Kank1 Kcnc4 Kcnk1 Kirrel2 Lcat Lfng Lgi4 Lgr4 Lphn1 Lphn3 Lpp Lrp4 Lrrc8a Lrtm2 Macf1 Mapk4 Megf10 Mertk Mettl21b Mfap3l Mfge8 Mgll Mical2 Mmd2 Mras Mro Msmo1 Mt1 Mt2 Naaa Ncan Ndrg2 Nebl Ngef Nkain4 Npc1 Nr1d1 Nrcam Nrxn1 Ntm Nudt7 Oaf Olfr287 P4ha1 Pacrg Papss2 Paqr6 Paqr7 Paqr8 Pcdh1 Pcdh10 Pcdh17 Pcdh7 PCDHGB6 Pdpn Per3 Pfkm Pgm2 Phkg1 Phyhipl Pigs Pik3ip1 Pitpnc1 Pla2g7 Pmm1 Pnpla7 Ppil6 Ppp1r1b Ppp1r3d Ppp1r3g Prelp Prex1 Prex2 Prnp Prodh Prr5 Prss50 Psap Psd2 Ptgs1 Ptplad1 Ptplb Ptprt Pygm Rabac1 Ramp1 Rasa2 Rbp1 Rgcc Rgma Rnaset2b Rnf215 Rorb Rrbp1 S100a1 S1pr1 Saraf Sat1 Scara3 Sdc4 Sec14l2 Sema4a Sema4b Sepp1 Serpine2 Shisa9 Sirpa Slc12a4 Slc13a3 Slc13a5 Slc1a2 Slc1a3 Slc1a4 Slc20a1 Slc22a17 Slc27a1 Slc2a1 Slc30a10 Slc38a3 Slc3a2 Slc41a1 Slc4a4 Slc6a1 Slc7a10 Slc7a11 Slc7a2 Slc8b1 Slc9a3r1 Slitrk2 Smpd1 Soat1 Sod3 Sorcs2 Sparcl1 Srebf1 Stt3b Syne1 Tcn2 Tctn1 Tex264 Timp3 Timp4 Tlcd1 Tm7sf2 Tmem100 Tmem229a Tmem50b Tmem59 Tmx2 Tnik Tprkb Tril Trim9 Tsc22d4 Tspan7 Tspan9 Tst Ttpa Ttyh1 Ttyh3 Tuba4a Ugp2 Vcl Vimp Wls Wnt7a Xpr1 Zfp641	0.64964	-0.106481	0.112814	0.218381
199	V_SMAD3_Q6_01_M01888	ENSMUSG00000024563	Smad2	ENSMUSG00000046312 ENSMUSG00000035104 ENSMUSG00000028655 ENSMUSG00000033998 ENSMUSG00000043496 ENSMUSG00000054252 ENSMUSG00000026424 ENSMUSG00000045092 ENSMUSG00000032014 ENSMUSG00000053004 ENSMUSG00000007097 ENSMUSG00000031604 ENSMUSG00000027447 ENSMUSG00000027574 ENSMUSG00000015085 ENSMUSG00000026249 ENSMUSG00000021340 ENSMUSG00000029838 ENSMUSG00000010064 ENSMUSG00000019437 ENSMUSG00000044197 ENSMUSG00000024620 ENSMUSG00000030894 ENSMUSG00000007476 ENSMUSG00000015766 ENSMUSG00000031765 ENSMUSG00000049612 ENSMUSG00000019872 ENSMUSG00000026259 ENSMUSG00000032349 ENSMUSG00000029108 ENSMUSG00000080115 ENSMUSG00000021823 ENSMUSG00000028618 ENSMUSG00000019232 ENSMUSG00000033174 ENSMUSG00000031808 ENSMUSG00000017765 ENSMUSG00000028064 ENSMUSG00000007891 ENSMUSG00000037706 ENSMUSG00000031532 ENSMUSG00000039952 ENSMUSG00000024978 ENSMUSG00000034463 ENSMUSG00000055447 ENSMUSG00000029084 ENSMUSG00000028957 ENSMUSG00000004207 ENSMUSG00000017009 ENSMUSG00000060002 ENSMUSG00000027397 ENSMUSG00000020598 ENSMUSG00000058135 ENSMUSG00000036560 ENSMUSG00000057530 ENSMUSG00000004558 ENSMUSG00000003526 ENSMUSG00000021792 ENSMUSG00000019295 ENSMUSG00000039809 ENSMUSG00000047786 ENSMUSG00000021221 ENSMUSG00000032667 ENSMUSG00000041078 ENSMUSG00000032754 ENSMUSG00000030093 ENSMUSG00000040957 ENSMUSG00000027253 ENSMUSG00000024413 ENSMUSG00000030539 ENSMUSG00000044080 ENSMUSG00000026202 ENSMUSG00000003380 ENSMUSG00000057766 ENSMUSG00000001891 ENSMUSG00000027422 ENSMUSG00000030103 ENSMUSG00000047787 ENSMUSG00000025791 ENSMUSG00000067279 ENSMUSG00000003585 ENSMUSG00000036585 ENSMUSG00000036565 ENSMUSG00000022199 ENSMUSG00000026817 ENSMUSG00000024665 ENSMUSG00000038390 ENSMUSG00000025348 ENSMUSG00000047250 ENSMUSG00000024593 ENSMUSG00000040813 ENSMUSG00000017631 ENSMUSG00000044033 ENSMUSG00000061322 ENSMUSG00000001700 ENSMUSG00000041577 ENSMUSG00000042109 ENSMUSG00000041423 ENSMUSG00000027452 ENSMUSG00000038074 ENSMUSG00000031451	Abr Acss1 AI464131 Ak1 Ankrd29 Atp1a2 Bhlhe40 Cables1 Ccdc141 Cd38 Cd47 Cd81 Chpt1 Csdc2 Cst3 Ctsd Dag1 Dnaic1 Dpf3 Ece1 Elovl5 Entpd2 Eps8 Etnppl Eva1a Fads2 Fam213a Fgf1 Fgfr3 Fkbp14 Flrt1 Gabbr2 Gas6 Gpam Gpld1 Gpr146 Gpr162 Gpr37l1 Gramd3 Grid1 Gstm1 Hrh1 Itga7 Kcnk1 Lgi4 Lix1 Lrp4 Lrrc8a Megf10 Mettl21b Mfsd2a Mgll Msmo1 Mt1 Ndrg2 Ngef Nkain4 Npc1 Nrcam Oaf Omg Paqr6 Pcdh7 Pdgfrb Per3 Pgm2 Pon2 Ppp1r3c Prelp Prodh Psap Ptgs1 Ptn Rabac1 Rrbp1 S100a1 S1pr1 Saraf Scara3 Sdc4 Sec14l2 Sema4a Sema4b Serpine2 Slc12a4 Slc20a1 Slc22a17 Slc27a1 Slc38a3 Slc8b1 Smpdl3a Tex264 Tlcd1 Tmem129 Tmem59 Tpp1 Tril Ttyh3 Tuba4a Ugp2 Vcl Wnt7a	0.68637	-0.106296	0.113445	0.219397
829	V_AP1_Q6_M00174	ENSMUSG00000052837	Junb	ENSMUSG00000021508 ENSMUSG00000060961 ENSMUSG00000022040 ENSMUSG00000072941 ENSMUSG00000050953 ENSMUSG00000061740 ENSMUSG00000028128 ENSMUSG00000015085 ENSMUSG00000029838 ENSMUSG00000023913 ENSMUSG00000004038 ENSMUSG00000019437 ENSMUSG00000024620 ENSMUSG00000079037 ENSMUSG00000079592 ENSMUSG00000022018 ENSMUSG00000032482 ENSMUSG00000046240 ENSMUSG00000063524 ENSMUSG00000060703 ENSMUSG00000004032 ENSMUSG00000050288 ENSMUSG00000025537 ENSMUSG00000028618 ENSMUSG00000058571 ENSMUSG00000033629 ENSMUSG00000028064 ENSMUSG00000007891 ENSMUSG00000024292 ENSMUSG00000039952 ENSMUSG00000079494 ENSMUSG00000066026 ENSMUSG00000002985 ENSMUSG00000024978 ENSMUSG00000022037 ENSMUSG00000017009 ENSMUSG00000003420 ENSMUSG00000073481 ENSMUSG00000007872 ENSMUSG00000044986 ENSMUSG00000033720 ENSMUSG00000020598 ENSMUSG00000058135 ENSMUSG00000020733 ENSMUSG00000004558 ENSMUSG00000000594 ENSMUSG00000010095 ENSMUSG00000024486 ENSMUSG00000020889 ENSMUSG00000032413 ENSMUSG00000021794 ENSMUSG00000051375 ENSMUSG00000021259 ENSMUSG00000055737 ENSMUSG00000026202 ENSMUSG00000029778 ENSMUSG00000053702 ENSMUSG00000003380 ENSMUSG00000040430 ENSMUSG00000022964 ENSMUSG00000034614 ENSMUSG00000034739 ENSMUSG00000025964 ENSMUSG00000067279 ENSMUSG00000024799 ENSMUSG00000026817 ENSMUSG00000030352 ENSMUSG00000024593 ENSMUSG00000040813 ENSMUSG00000074824 ENSMUSG00000019877 ENSMUSG00000002808 ENSMUSG00000056698 ENSMUSG00000038593 ENSMUSG00000050043 ENSMUSG00000075701 ENSMUSG00000042109	Adam23 Adcyap1r1 Ak1 Apoe C1qtnf5 Cd302 Clu Cml5 Csdc2 Cspg5 Ctsd Cxcl14 Cyp2d22 Cyp46a1 Cyp4f14 Dag1 Dhrs3 Elmod3 Eno1 Entpd2 Epdr1 Ephx2 F3 Fcgrt Fzd2 Ghr Gja1 Glud1 Gm2a Gpam Gpc6 Gstm1 Gstm3 Gstm5 Hbegf Hepacam Id3 Marc2 Megf10 Mfrp Ndrg2 Nebl Nr1d1 Nrcam Pcdh1 Pdgfrb Phkg1 Pik3ip1 Pitpnc1 Pla2g7 Ppp1r3c Prnp Ptn Ptplad1 Rabac1 Rasa2 Rgcc Rslcan18 Sdc4 Sema4a Serinc1 Sfxn5 Slc3a2 Slc4a4 Slc9a3r1 Sod3 Tctn1 Tex264 Tlcd1 Tm7sf2 Tmem50b Tmem59 Tmx2 Tspan9 Tst Tuba4a Vimp	0.67631	-0.106156	0.113921	0.220114
1349	TEAD1_MA0090.1	ENSMUSG00000055320	Tead1	ENSMUSG00000053004 ENSMUSG00000027574 ENSMUSG00000015085 ENSMUSG00000014361 ENSMUSG00000029838 ENSMUSG00000019437 ENSMUSG00000079037 ENSMUSG00000007476 ENSMUSG00000029093 ENSMUSG00000029311 ENSMUSG00000059974 ENSMUSG00000055003 ENSMUSG00000021823 ENSMUSG00000029570 ENSMUSG00000021750 ENSMUSG00000024140 ENSMUSG00000017765 ENSMUSG00000028064 ENSMUSG00000007891 ENSMUSG00000039952 ENSMUSG00000036790 ENSMUSG00000024558 ENSMUSG00000022474 ENSMUSG00000002985 ENSMUSG00000017390 ENSMUSG00000028957 ENSMUSG00000004207 ENSMUSG00000017009 ENSMUSG00000007872 ENSMUSG00000059824 ENSMUSG00000058135 ENSMUSG00000020733 ENSMUSG00000022636 ENSMUSG00000083282 ENSMUSG00000041958 ENSMUSG00000021379 ENSMUSG00000069763 ENSMUSG00000021259 ENSMUSG00000049100 ENSMUSG00000030004 ENSMUSG00000003585 ENSMUSG00000037605 ENSMUSG00000020432 ENSMUSG00000030256 ENSMUSG00000030352 ENSMUSG00000060802 ENSMUSG00000040813 ENSMUSG00000048022 ENSMUSG00000028583 ENSMUSG00000027452 ENSMUSG00000031451 ENSMUSG00000037196	Acss1 Alcam Aldoc Apoe B2m Bhlhe41 Ctsd Ctsf Cyp46a1 Dag1 Dbp Entpd2 Epas1 Fam107a Gas6 Gstm1 Hrh1 Hsd17b11 Id3 Id4 Lfng Lphn3 Lrrc8a Lrtm2 Mapk4 Mertk Nat8 Nkain4 Ntm Pacrg Pcdh10 Pdpn Per3 Pigs Pmm1 Prnp Psap Ptn Sdc4 Sec14l2 Sema4a Slc12a4 Slc9a3r1 Slitrk2 Sorcs2 Tcn2 Tex264 Tlcd1 Tmem100 Tmem229a Tspan9 Vcl	0.71824	-0.106015	0.114406	0.220844
2142	NR2F1_nuclearreceptor_DBD_dimeric_16_1	ENSMUSG00000069171	Nr2f1	ENSMUSG00000046312 ENSMUSG00000035104 ENSMUSG00000054252 ENSMUSG00000026424 ENSMUSG00000031604 ENSMUSG00000041329 ENSMUSG00000039533 ENSMUSG00000021340 ENSMUSG00000023913 ENSMUSG00000037697 ENSMUSG00000024620 ENSMUSG00000031980 ENSMUSG00000026473 ENSMUSG00000046447 ENSMUSG00000031765 ENSMUSG00000026259 ENSMUSG00000046345 ENSMUSG00000021094 ENSMUSG00000033306 ENSMUSG00000050199 ENSMUSG00000033629 ENSMUSG00000028064 ENSMUSG00000031532 ENSMUSG00000079494 ENSMUSG00000022474 ENSMUSG00000024462 ENSMUSG00000017009 ENSMUSG00000030711 ENSMUSG00000059824 ENSMUSG00000033720 ENSMUSG00000033065 ENSMUSG00000058135 ENSMUSG00000036560 ENSMUSG00000000594 ENSMUSG00000039809 ENSMUSG00000025588 ENSMUSG00000028649 ENSMUSG00000019916 ENSMUSG00000024486 ENSMUSG00000030539 ENSMUSG00000057315 ENSMUSG00000044080 ENSMUSG00000071424 ENSMUSG00000051375 ENSMUSG00000027893 ENSMUSG00000046402 ENSMUSG00000025911 ENSMUSG00000036192 ENSMUSG00000040430 ENSMUSG00000034614 ENSMUSG00000025579 ENSMUSG00000031762 ENSMUSG00000025791 ENSMUSG00000036585 ENSMUSG00000020101 ENSMUSG00000036565 ENSMUSG00000038390 ENSMUSG00000030352 ENSMUSG00000036106 ENSMUSG00000038593 ENSMUSG00000038296 ENSMUSG00000042109 ENSMUSG00000094724 ENSMUSG00000027452 ENSMUSG00000043259	4632428N05Rik Acss1 Adhfe1 Agt Ahcyl1 AI464131 Arhgap24 Atp1b2 Camk2n1 Cml5 Csdc2 Dbp Ddhd1 Dhrs7 Eva1a Fam13c Fgf1 Fgfr3 Gaa Gabbr1 Gabbr2 Galnt18 Glul Gm2a Gpld1 Gpr162 Gpr37l1 Grid2 Gstm1 Hbegf Lgi4 Lgr4 Lpp Macf1 Mmd2 Msmo1 Mt1 Mt2 Nat1 Ngef P4ha1 Pcdh1 Pdgfrb Pfkm Pgm2 Pik3ip1 Pitpnc1 Pla2g7 Pmm1 Prr5 Ptplad1 Rbp1 Rnaset2b Rorb S100a1 Saraf Sdc4 Sema4a Sema4b Sfxn5 Smco1 Sult1a1 Tctn1 Tspan9 Ttyh3	0.66586	0.105871	0.1149	0.221594
961	V_ZIC3_01_M00450	ENSMUSG00000032368	Zic1	ENSMUSG00000030317 ENSMUSG00000054252 ENSMUSG00000060961 ENSMUSG00000023367 ENSMUSG00000041329 ENSMUSG00000027447 ENSMUSG00000021340 ENSMUSG00000020044 ENSMUSG00000030605 ENSMUSG00000020644 ENSMUSG00000029093 ENSMUSG00000026473 ENSMUSG00000060703 ENSMUSG00000029108 ENSMUSG00000080115 ENSMUSG00000046345 ENSMUSG00000033306 ENSMUSG00000035566 ENSMUSG00000066026 ENSMUSG00000021820 ENSMUSG00000022474 ENSMUSG00000002985 ENSMUSG00000034463 ENSMUSG00000055447 ENSMUSG00000029810 ENSMUSG00000003581 ENSMUSG00000060002 ENSMUSG00000073481 ENSMUSG00000031565 ENSMUSG00000007872 ENSMUSG00000059824 ENSMUSG00000004558 ENSMUSG00000039809 ENSMUSG00000033350 ENSMUSG00000021221 ENSMUSG00000041078 ENSMUSG00000030539 ENSMUSG00000021379 ENSMUSG00000069763 ENSMUSG00000027893 ENSMUSG00000017724 ENSMUSG00000036192 ENSMUSG00000001891 ENSMUSG00000040430 ENSMUSG00000049999 ENSMUSG00000030256 ENSMUSG00000036585 ENSMUSG00000026817 ENSMUSG00000025348 ENSMUSG00000078451 ENSMUSG00000044033 ENSMUSG00000036106 ENSMUSG00000061322 ENSMUSG00000031647 ENSMUSG00000026657 ENSMUSG00000050043 ENSMUSG00000038296 ENSMUSG00000028583 ENSMUSG00000027452 ENSMUSG00000028645 ENSMUSG00000091387	Acss1 Ahcyl1 Ak1 Apoe Atp1b2 Bhlhe41 Camk2g Ccdc141 Cd302 Cd47 Chpt1 Chst2 Cst3 Dbp Dhrs3 Dnaic1 Dpf3 Etv4 Fgf1 Fgfr1 Fgfr3 Frmd4a Gabbr2 Galnt18 Gcnt4 Glul Gpld1 Grid1 Id2 Id3 Id4 Itga7 Lpp Marc2 Mettl21b Mfap3l Mfge8 Ndrg2 Pcdh17 Pcdh7 Pdpn Pitpnc1 Pmm1 Ppil6 Ppp1r3d Prr5 Rnf215 Rorb Scara3 Sema4b Slc2a1 Slc4a4 Smco1 Sorcs2 Timp3 Timp4 Tmem100 Tmem176a Tmem176b Tmx2 Ugp2	0.76987	-0.105825	0.115062	0.221609
2973	V_PPARA_01_M00242	ENSMUSG00000002250	Ppard	ENSMUSG00000046312 ENSMUSG00000040055 ENSMUSG00000043496 ENSMUSG00000054252 ENSMUSG00000032014 ENSMUSG00000022040 ENSMUSG00000048960 ENSMUSG00000041329 ENSMUSG00000004892 ENSMUSG00000021340 ENSMUSG00000010064 ENSMUSG00000028445 ENSMUSG00000022899 ENSMUSG00000060703 ENSMUSG00000025666 ENSMUSG00000027962 ENSMUSG00000032349 ENSMUSG00000080115 ENSMUSG00000029570 ENSMUSG00000031808 ENSMUSG00000033629 ENSMUSG00000028064 ENSMUSG00000024978 ENSMUSG00000020142 ENSMUSG00000015224 ENSMUSG00000055447 ENSMUSG00000030088 ENSMUSG00000004207 ENSMUSG00000027737 ENSMUSG00000073481 ENSMUSG00000007872 ENSMUSG00000033065 ENSMUSG00000036560 ENSMUSG00000000594 ENSMUSG00000052914 ENSMUSG00000028173 ENSMUSG00000037712 ENSMUSG00000020538 ENSMUSG00000027893 ENSMUSG00000022219 ENSMUSG00000063954 ENSMUSG00000029723 ENSMUSG00000003380 ENSMUSG00000025059 ENSMUSG00000015575 ENSMUSG00000031767 ENSMUSG00000025791 ENSMUSG00000003585 ENSMUSG00000024799 ENSMUSG00000022199 ENSMUSG00000038390 ENSMUSG00000053141 ENSMUSG00000064220 ENSMUSG00000044033 ENSMUSG00000056698 ENSMUSG00000042109	Ahcyl1 AI464131 Aldh1l1 Atp1b2 Atp6v0e Bcan Ccdc141 Cd302 Cd47 Cideb Csdc2 Cyp2j6 Cyp2j9 Elmod3 Elovl5 Enho Ephx2 Fermt2 Fgfr3 Gjb6 Gm2a Gpam Gpld1 Gpr162 Gyk Hist2h2aa1 Hist2h2aa2 Id3 Lfng Lgi4 Marc2 Mettl21b Nudt7 Oaf Pfkm Pgm2 Prex2 Psap Ptplad1 Ptprt Rabac1 Sec14l2 Sema4a Slc15a2 Slc1a4 Slc22a17 Slc27a1 Slc38a3 Slc7a11 Srebf1 Tm7sf2 Tmem47 Tril Tsc22d4 Vcam1 Wls	0.42599	0.105807	0.115121	0.221609
2112	Sp4.1	ENSMUSG00000060284	Sp7	ENSMUSG00000046312 ENSMUSG00000020614 ENSMUSG00000030317 ENSMUSG00000021508 ENSMUSG00000035104 ENSMUSG00000040055 ENSMUSG00000038094 ENSMUSG00000033998 ENSMUSG00000006205 ENSMUSG00000043496 ENSMUSG00000054252 ENSMUSG00000035237 ENSMUSG00000045092 ENSMUSG00000029309 ENSMUSG00000032014 ENSMUSG00000060961 ENSMUSG00000022040 ENSMUSG00000053004 ENSMUSG00000007097 ENSMUSG00000002475 ENSMUSG00000030310 ENSMUSG00000072941 ENSMUSG00000048960 ENSMUSG00000050953 ENSMUSG00000031604 ENSMUSG00000030495 ENSMUSG00000005089 ENSMUSG00000041329 ENSMUSG00000061740 ENSMUSG00000003974 ENSMUSG00000020333 ENSMUSG00000028128 ENSMUSG00000022564 ENSMUSG00000058254 ENSMUSG00000027447 ENSMUSG00000075012 ENSMUSG00000032883 ENSMUSG00000004892 ENSMUSG00000005360 ENSMUSG00000027221 ENSMUSG00000027574 ENSMUSG00000015085 ENSMUSG00000026249 ENSMUSG00000037348 ENSMUSG00000034353 ENSMUSG00000030428 ENSMUSG00000014361 ENSMUSG00000039533 ENSMUSG00000021340 ENSMUSG00000001260 ENSMUSG00000024899 ENSMUSG00000023913 ENSMUSG00000004038 ENSMUSG00000037697 ENSMUSG00000029413 ENSMUSG00000019437 ENSMUSG00000044197 ENSMUSG00000030894 ENSMUSG00000079037 ENSMUSG00000032281 ENSMUSG00000049422 ENSMUSG00000031980 ENSMUSG00000028445 ENSMUSG00000020044 ENSMUSG00000030605 ENSMUSG00000020734 ENSMUSG00000020644 ENSMUSG00000007476 ENSMUSG00000029093 ENSMUSG00000022018 ENSMUSG00000020805 ENSMUSG00000032482 ENSMUSG00000064373 ENSMUSG00000026473 ENSMUSG00000021943 ENSMUSG00000046240 ENSMUSG00000037902 ENSMUSG00000063524 ENSMUSG00000060703 ENSMUSG00000004032 ENSMUSG00000046447 ENSMUSG00000031765 ENSMUSG00000050288 ENSMUSG00000029311 ENSMUSG00000037049 ENSMUSG00000022763 ENSMUSG00000059974 ENSMUSG00000028444 ENSMUSG00000026259 ENSMUSG00000096054 ENSMUSG00000032349 ENSMUSG00000025780 ENSMUSG00000029108 ENSMUSG00000080115 ENSMUSG00000038233 ENSMUSG00000055003 ENSMUSG00000021823 ENSMUSG00000021094 ENSMUSG00000032076 ENSMUSG00000029570 ENSMUSG00000000202 ENSMUSG00000025537 ENSMUSG00000028618 ENSMUSG00000019232 ENSMUSG00000033306 ENSMUSG00000021750 ENSMUSG00000058571 ENSMUSG00000033174 ENSMUSG00000024140 ENSMUSG00000035566 ENSMUSG00000037747 ENSMUSG00000031808 ENSMUSG00000017765 ENSMUSG00000033629 ENSMUSG00000028064 ENSMUSG00000007891 ENSMUSG00000064036 ENSMUSG00000037706 ENSMUSG00000031532 ENSMUSG00000035376 ENSMUSG00000039952 ENSMUSG00000036790 ENSMUSG00000066026 ENSMUSG00000024109 ENSMUSG00000021071 ENSMUSG00000024558 ENSMUSG00000021820 ENSMUSG00000005958 ENSMUSG00000045608 ENSMUSG00000002341 ENSMUSG00000022474 ENSMUSG00000002985 ENSMUSG00000018459 ENSMUSG00000057103 ENSMUSG00000024978 ENSMUSG00000022037 ENSMUSG00000054226 ENSMUSG00000024462 ENSMUSG00000020142 ENSMUSG00000028015 ENSMUSG00000017390 ENSMUSG00000015224 ENSMUSG00000034463 ENSMUSG00000055447 ENSMUSG00000029084 ENSMUSG00000028957 ENSMUSG00000031596 ENSMUSG00000030088 ENSMUSG00000004207 ENSMUSG00000025283 ENSMUSG00000031748 ENSMUSG00000003581 ENSMUSG00000022108 ENSMUSG00000017009 ENSMUSG00000020263 ENSMUSG00000102918 ENSMUSG00000027737 ENSMUSG00000060002 ENSMUSG00000003420 ENSMUSG00000087408 ENSMUSG00000031565 ENSMUSG00000007872 ENSMUSG00000039621 ENSMUSG00000059824 ENSMUSG00000027397 ENSMUSG00000044986 ENSMUSG00000033720 ENSMUSG00000033065 ENSMUSG00000020598 ENSMUSG00000036560 ENSMUSG00000090129 ENSMUSG00000057530 ENSMUSG00000020733 ENSMUSG00000038244 ENSMUSG00000027895 ENSMUSG00000004558 ENSMUSG00000003526 ENSMUSG00000000594 ENSMUSG00000021792 ENSMUSG00000018500 ENSMUSG00000021536 ENSMUSG00000028173 ENSMUSG00000039809 ENSMUSG00000010095 ENSMUSG00000022636 ENSMUSG00000028649 ENSMUSG00000025931 ENSMUSG00000083282 ENSMUSG00000033350 ENSMUSG00000032648 ENSMUSG00000019916 ENSMUSG00000048752 ENSMUSG00000024486 ENSMUSG00000020889 ENSMUSG00000037712 ENSMUSG00000039519 ENSMUSG00000021221 ENSMUSG00000032667 ENSMUSG00000041078 ENSMUSG00000032413 ENSMUSG00000032754 ENSMUSG00000030093 ENSMUSG00000064115 ENSMUSG00000040957 ENSMUSG00000049086 ENSMUSG00000027253 ENSMUSG00000013275 ENSMUSG00000024413 ENSMUSG00000030539 ENSMUSG00000026600 ENSMUSG00000041958 ENSMUSG00000044080 ENSMUSG00000032523 ENSMUSG00000021794 ENSMUSG00000071424 ENSMUSG00000070532 ENSMUSG00000021379 ENSMUSG00000069763 ENSMUSG00000020538 ENSMUSG00000070509 ENSMUSG00000051375 ENSMUSG00000021259 ENSMUSG00000022987 ENSMUSG00000031467 ENSMUSG00000027893 ENSMUSG00000026614 ENSMUSG00000055737 ENSMUSG00000022219 ENSMUSG00000046402 ENSMUSG00000055373 ENSMUSG00000026202 ENSMUSG00000035131 ENSMUSG00000029778 ENSMUSG00000029723 ENSMUSG00000053702 ENSMUSG00000003380 ENSMUSG00000040713 ENSMUSG00000017724 ENSMUSG00000057766 ENSMUSG00000036192 ENSMUSG00000032702 ENSMUSG00000029695 ENSMUSG00000001891 ENSMUSG00000027692 ENSMUSG00000040430 ENSMUSG00000027422 ENSMUSG00000030103 ENSMUSG00000022964 ENSMUSG00000049100 ENSMUSG00000049999 ENSMUSG00000025059 ENSMUSG00000052430 ENSMUSG00000021097 ENSMUSG00000073988 ENSMUSG00000034614 ENSMUSG00000027605 ENSMUSG00000032470 ENSMUSG00000026469 ENSMUSG00000025579 ENSMUSG00000031767 ENSMUSG00000031762 ENSMUSG00000047787 ENSMUSG00000025791 ENSMUSG00000003585 ENSMUSG00000026587 ENSMUSG00000037605 ENSMUSG00000032437 ENSMUSG00000024799 ENSMUSG00000050423 ENSMUSG00000024347 ENSMUSG00000020432 ENSMUSG00000030256 ENSMUSG00000036585 ENSMUSG00000020101 ENSMUSG00000036565 ENSMUSG00000022199 ENSMUSG00000026817 ENSMUSG00000013033 ENSMUSG00000024665 ENSMUSG00000038390 ENSMUSG00000030352 ENSMUSG00000025348 ENSMUSG00000053141 ENSMUSG00000078451 ENSMUSG00000047250 ENSMUSG00000024593 ENSMUSG00000040813 ENSMUSG00000017631 ENSMUSG00000036915 ENSMUSG00000044033 ENSMUSG00000036106 ENSMUSG00000061322 ENSMUSG00000033597 ENSMUSG00000001700 ENSMUSG00000048022 ENSMUSG00000056698 ENSMUSG00000031647 ENSMUSG00000038593 ENSMUSG00000001666 ENSMUSG00000026657 ENSMUSG00000050043 ENSMUSG00000038296 ENSMUSG00000041577 ENSMUSG00000075701 ENSMUSG00000028583 ENSMUSG00000042109 ENSMUSG00000061718 ENSMUSG00000041423 ENSMUSG00000094724 ENSMUSG00000027452 ENSMUSG00000036833 ENSMUSG00000022494 ENSMUSG00000038074 ENSMUSG00000031451 ENSMUSG00000028645 ENSMUSG00000037196 ENSMUSG00000029864 ENSMUSG00000042148 ENSMUSG00000043259 ENSMUSG00000057880 ENSMUSG00000091387 ENSMUSG00000003949	1700084C01Rik 4632428N05Rik Aass Abat Abhd3 Abr Acsbg1 Acsl3 Acsl6 Acss1 Acss2 Adcy2 Adcyap1r1 Adora2b Agpat5 Agt Ahcyl1 AI464131 Aifm3 Ak1 Alcam Aldh1l1 Aldoc Ankrd29 Apoe Appl2 Astn1 Atp13a4 Atp1a2 Atp1b2 Bcan Bhlhe40 Bhlhe41 Bmpr1b Bmyc Brinp3 Btbd17 Cables1 Cadm1 Cadm2 Camk2g Camk2n1 Caskin1 Ccdc141 Cd302 Cd38 Cd47 Cd81 Cers1 Chchd10 Chpt1 Chst1 Chst2 Cideb Clmn Clu Cml1 Cntfr Cox10 Creg1 Csdc2 Cspg5 Cst3 Ctsd Ctsf Ctso Cxcl14 Cyp2d22 Cyp2j9 Cyp46a1 Cyp7b1 Dag1 Dbp Dbx2 Ddhd1 Ddt Dhrs3 Dhrs7 Dnaic1 Dpf3 Ece1 Elmod3 Elovl5 Enho Eno1 Entpd2 Epas1 Ephb3 Ephx2 Etnppl Etv4 Eva1a F3 Fads2 Fam107a Fam13c Fam198a Fam20a Fam213a Fcgrt Fermt2 Fgf1 Fgfr1 Fgfr3 Fjx1 Fkbp14 Flrt1 Frmd4a Fut9 Fzd2 Gaa Gabbr1 Gabbr2 Gabrg1 Galnt18 Gas6 Gcnt4 Gdf10 Ghr Gja1 Gjb6 Glud1 Glul Gm2a Gnao1 Gpam Gpc6 Gpld1 Gpr146 Gpr162 Gramd3 Grid1 Grid2 Grin2c Grina Grm3 Gstk1 Gstm3 Gstm5 Gyk Hbegf Hepacam Hhatl Hlf Hrh1 Hsd17b11 Htra1 Id2 Id3 Id4 Itga7 Itih5 Itm2b Kank1 Kcnc4 Kcnk1 Kirrel2 Lcat Lfng Lgi4 Lphn1 Lphn3 Lpp Lrp4 Lrrc8a Lrtm2 Macf1 Mapk4 Megf10 Mertk Mettl21b Mfap3l Mfge8 Mgll Mical2 Mmd2 Mras Mro Msmo1 Mt1 Mt2 Naaa Ncan Ndrg2 Nebl Ngef Nkain4 Npc1 Nr1d1 Nrcam Nrxn1 Ntm Nudt7 Oaf Olfr287 P4ha1 Pacrg Papss2 Paqr6 Paqr7 Paqr8 Pcdh1 Pcdh10 Pcdh17 Pcdh7 PCDHGB6 Pdpn Per3 Pfkm Pgm2 Phkg1 Phyhipl Pigs Pik3ip1 Pitpnc1 Pla2g7 Pmm1 Pnpla7 Pon2 Ppil6 Ppp1r1b Ppp1r3d Ppp1r3g Prelp Prex1 Prex2 Prnp Prodh Prr5 Prss50 Psap Psd2 Ptgs1 Ptplad1 Ptplb Ptprt Pygm Rabac1 Ramp1 Rasa2 Rbp1 Rgcc Rgma Rnaset2b Rnf215 Rorb Rrbp1 S100a1 S1pr1 Saraf Sat1 Scara3 Sdc4 Sec14l2 Sema4a Sema4b Sepp1 Serpine2 Sfxn5 Shisa9 Sirpa Slc12a4 Slc13a3 Slc13a5 Slc1a2 Slc1a3 Slc1a4 Slc20a1 Slc22a17 Slc27a1 Slc2a1 Slc30a10 Slc3a2 Slc41a1 Slc4a4 Slc6a1 Slc7a10 Slc7a11 Slc7a2 Slc8b1 Slc9a3r1 Slitrk2 Smpd1 Soat1 Sod3 Sorcs2 Sparcl1 Srebf1 Stt3b Syne1 Tcn2 Tctn1 Tex264 Timp3 Timp4 Tlcd1 Tm7sf2 Tmem100 Tmem229a Tmem50b Tmem59 Tmx2 Tnik Tpp1 Tprkb Tril Trim9 Tsc22d4 Tspan7 Tspan9 Tst Ttpa Ttyh1 Ttyh3 Tuba4a Ugp2 Vcl Vimp Wls Wnt7a Xpr1 Zfp641	0.64917	-0.105686	0.115541	0.222211
208	V_MAX_Q6_M01830	ENSMUSG00000059436	Max	ENSMUSG00000020614 ENSMUSG00000035104 ENSMUSG00000029309 ENSMUSG00000032014 ENSMUSG00000053004 ENSMUSG00000007097 ENSMUSG00000028517 ENSMUSG00000020591 ENSMUSG00000028128 ENSMUSG00000075012 ENSMUSG00000032883 ENSMUSG00000034353 ENSMUSG00000010064 ENSMUSG00000019437 ENSMUSG00000044197 ENSMUSG00000024620 ENSMUSG00000059336 ENSMUSG00000063524 ENSMUSG00000060703 ENSMUSG00000046447 ENSMUSG00000032349 ENSMUSG00000080115 ENSMUSG00000029570 ENSMUSG00000025537 ENSMUSG00000031808 ENSMUSG00000017765 ENSMUSG00000079494 ENSMUSG00000021820 ENSMUSG00000002985 ENSMUSG00000022037 ENSMUSG00000020142 ENSMUSG00000001802 ENSMUSG00000034463 ENSMUSG00000031596 ENSMUSG00000030088 ENSMUSG00000004207 ENSMUSG00000102918 ENSMUSG00000060002 ENSMUSG00000007872 ENSMUSG00000059824 ENSMUSG00000027397 ENSMUSG00000058135 ENSMUSG00000020733 ENSMUSG00000038244 ENSMUSG00000004558 ENSMUSG00000021536 ENSMUSG00000083282 ENSMUSG00000020889 ENSMUSG00000041078 ENSMUSG00000032413 ENSMUSG00000064115 ENSMUSG00000040957 ENSMUSG00000071424 ENSMUSG00000020538 ENSMUSG00000070509 ENSMUSG00000051375 ENSMUSG00000031467 ENSMUSG00000026202 ENSMUSG00000025911 ENSMUSG00000029723 ENSMUSG00000057766 ENSMUSG00000036192 ENSMUSG00000030103 ENSMUSG00000025059 ENSMUSG00000015575 ENSMUSG00000052430 ENSMUSG00000034614 ENSMUSG00000025579 ENSMUSG00000032437 ENSMUSG00000039217 ENSMUSG00000019990 ENSMUSG00000036565 ENSMUSG00000013033 ENSMUSG00000024665 ENSMUSG00000036915 ENSMUSG00000002808 ENSMUSG00000031647 ENSMUSG00000001666 ENSMUSG00000038296 ENSMUSG00000028583 ENSMUSG00000036833	Acsl3 Adcy2 Adhfe1 Agpat5 Aldh1l1 Ankrd29 Apoe Atp1a2 Atp6v0e Bhlhe40 Bmpr1b Cables1 Cadm2 Camk2g Camk2n1 Cd302 Chpt1 Clu Cml5 Ctsf Dbp Ddt Elovl5 Eno1 Epdr1 Eva1a F3 Fads2 Fam20a Fjx1 Gaa Galnt18 Gpr146 Grid1 Grid2 Gstm1 Gyk Hrh1 Id3 Il18 Kirrel2 Lfng Lphn1 Lrp3 Mettl21b Mfap3l Mical2 Ndrg2 Nr1d1 Ntsr2 Oaf Pcdh1 PCDHGB6 Pde7b Pdgfrb Pdpn Phkg1 Pik3ip1 Pnpla7 Ppap2b Psap Ramp1 Rasa2 Rgma Rorb Scara3 Slc12a4 Slc14a1 Slc1a4 Slc20a1 Slc27a1 Slc38a3 Slc7a2 Slc9a3r1 Sparcl1 Srebf1 Stt3b Tlcd1 Tsc22d4 Ttyh3 Tuba4a	0.7038	0.105423	0.116455	0.223762
1276	SP3_C2H2_DBD_monomeric_11_1	ENSMUSG00000018678	Sp2	ENSMUSG00000046312 ENSMUSG00000020614 ENSMUSG00000030317 ENSMUSG00000021508 ENSMUSG00000035104 ENSMUSG00000021613 ENSMUSG00000038094 ENSMUSG00000022112 ENSMUSG00000033998 ENSMUSG00000022132 ENSMUSG00000006205 ENSMUSG00000043496 ENSMUSG00000054252 ENSMUSG00000026424 ENSMUSG00000035237 ENSMUSG00000045092 ENSMUSG00000029309 ENSMUSG00000032014 ENSMUSG00000060961 ENSMUSG00000022040 ENSMUSG00000053004 ENSMUSG00000007097 ENSMUSG00000002475 ENSMUSG00000030310 ENSMUSG00000028517 ENSMUSG00000072941 ENSMUSG00000048960 ENSMUSG00000050953 ENSMUSG00000031604 ENSMUSG00000030495 ENSMUSG00000005089 ENSMUSG00000061080 ENSMUSG00000041329 ENSMUSG00000061740 ENSMUSG00000003974 ENSMUSG00000020333 ENSMUSG00000028128 ENSMUSG00000022564 ENSMUSG00000058254 ENSMUSG00000027447 ENSMUSG00000075012 ENSMUSG00000032883 ENSMUSG00000004892 ENSMUSG00000005360 ENSMUSG00000027221 ENSMUSG00000015085 ENSMUSG00000026249 ENSMUSG00000037348 ENSMUSG00000034353 ENSMUSG00000030428 ENSMUSG00000014361 ENSMUSG00000031517 ENSMUSG00000039533 ENSMUSG00000029838 ENSMUSG00000010064 ENSMUSG00000024899 ENSMUSG00000023913 ENSMUSG00000004038 ENSMUSG00000037697 ENSMUSG00000019437 ENSMUSG00000044197 ENSMUSG00000024620 ENSMUSG00000030894 ENSMUSG00000079037 ENSMUSG00000049422 ENSMUSG00000028445 ENSMUSG00000020044 ENSMUSG00000059336 ENSMUSG00000020734 ENSMUSG00000020644 ENSMUSG00000007476 ENSMUSG00000029093 ENSMUSG00000079592 ENSMUSG00000022018 ENSMUSG00000032482 ENSMUSG00000031610 ENSMUSG00000064373 ENSMUSG00000026473 ENSMUSG00000021943 ENSMUSG00000037902 ENSMUSG00000030307 ENSMUSG00000063524 ENSMUSG00000015766 ENSMUSG00000060703 ENSMUSG00000046447 ENSMUSG00000031765 ENSMUSG00000050288 ENSMUSG00000029311 ENSMUSG00000049612 ENSMUSG00000019872 ENSMUSG00000037049 ENSMUSG00000035805 ENSMUSG00000022763 ENSMUSG00000025666 ENSMUSG00000028444 ENSMUSG00000027962 ENSMUSG00000026259 ENSMUSG00000096054 ENSMUSG00000032349 ENSMUSG00000025780 ENSMUSG00000029108 ENSMUSG00000080115 ENSMUSG00000046345 ENSMUSG00000038233 ENSMUSG00000031639 ENSMUSG00000055003 ENSMUSG00000021823 ENSMUSG00000021094 ENSMUSG00000032076 ENSMUSG00000029570 ENSMUSG00000000202 ENSMUSG00000025537 ENSMUSG00000028618 ENSMUSG00000033306 ENSMUSG00000021750 ENSMUSG00000050199 ENSMUSG00000024140 ENSMUSG00000031760 ENSMUSG00000035566 ENSMUSG00000037747 ENSMUSG00000031808 ENSMUSG00000017765 ENSMUSG00000033629 ENSMUSG00000028064 ENSMUSG00000007891 ENSMUSG00000024292 ENSMUSG00000037706 ENSMUSG00000031532 ENSMUSG00000039952 ENSMUSG00000036790 ENSMUSG00000066026 ENSMUSG00000024109 ENSMUSG00000021071 ENSMUSG00000024558 ENSMUSG00000021820 ENSMUSG00000005958 ENSMUSG00000045608 ENSMUSG00000002341 ENSMUSG00000022474 ENSMUSG00000002985 ENSMUSG00000018459 ENSMUSG00000057103 ENSMUSG00000024978 ENSMUSG00000022037 ENSMUSG00000054226 ENSMUSG00000024462 ENSMUSG00000020142 ENSMUSG00000017390 ENSMUSG00000034463 ENSMUSG00000055447 ENSMUSG00000029084 ENSMUSG00000028957 ENSMUSG00000031596 ENSMUSG00000030088 ENSMUSG00000004207 ENSMUSG00000025283 ENSMUSG00000031748 ENSMUSG00000003581 ENSMUSG00000022108 ENSMUSG00000017009 ENSMUSG00000020263 ENSMUSG00000102918 ENSMUSG00000060002 ENSMUSG00000003420 ENSMUSG00000087408 ENSMUSG00000073481 ENSMUSG00000031565 ENSMUSG00000007872 ENSMUSG00000039621 ENSMUSG00000059824 ENSMUSG00000027397 ENSMUSG00000044986 ENSMUSG00000033720 ENSMUSG00000033065 ENSMUSG00000020598 ENSMUSG00000058135 ENSMUSG00000036560 ENSMUSG00000090129 ENSMUSG00000057530 ENSMUSG00000020733 ENSMUSG00000019899 ENSMUSG00000038244 ENSMUSG00000027895 ENSMUSG00000004558 ENSMUSG00000003526 ENSMUSG00000000594 ENSMUSG00000021792 ENSMUSG00000018500 ENSMUSG00000021536 ENSMUSG00000028173 ENSMUSG00000039809 ENSMUSG00000010095 ENSMUSG00000022636 ENSMUSG00000028649 ENSMUSG00000025931 ENSMUSG00000083282 ENSMUSG00000022261 ENSMUSG00000033350 ENSMUSG00000032648 ENSMUSG00000019916 ENSMUSG00000048752 ENSMUSG00000024486 ENSMUSG00000020889 ENSMUSG00000037712 ENSMUSG00000039519 ENSMUSG00000021221 ENSMUSG00000032667 ENSMUSG00000041078 ENSMUSG00000032413 ENSMUSG00000032754 ENSMUSG00000030093 ENSMUSG00000064115 ENSMUSG00000040957 ENSMUSG00000049086 ENSMUSG00000027253 ENSMUSG00000013275 ENSMUSG00000024413 ENSMUSG00000030539 ENSMUSG00000026600 ENSMUSG00000041958 ENSMUSG00000057315 ENSMUSG00000044080 ENSMUSG00000032523 ENSMUSG00000021794 ENSMUSG00000070532 ENSMUSG00000021379 ENSMUSG00000020538 ENSMUSG00000070509 ENSMUSG00000051375 ENSMUSG00000021259 ENSMUSG00000022987 ENSMUSG00000031467 ENSMUSG00000026614 ENSMUSG00000055737 ENSMUSG00000046402 ENSMUSG00000055373 ENSMUSG00000063954 ENSMUSG00000026202 ENSMUSG00000035131 ENSMUSG00000029778 ENSMUSG00000029723 ENSMUSG00000053702 ENSMUSG00000003380 ENSMUSG00000040713 ENSMUSG00000017724 ENSMUSG00000036192 ENSMUSG00000032702 ENSMUSG00000029695 ENSMUSG00000001891 ENSMUSG00000027692 ENSMUSG00000051177 ENSMUSG00000040430 ENSMUSG00000027422 ENSMUSG00000030103 ENSMUSG00000022964 ENSMUSG00000049100 ENSMUSG00000049999 ENSMUSG00000025059 ENSMUSG00000036356 ENSMUSG00000052430 ENSMUSG00000021097 ENSMUSG00000073988 ENSMUSG00000034614 ENSMUSG00000048939 ENSMUSG00000027605 ENSMUSG00000032470 ENSMUSG00000026469 ENSMUSG00000025579 ENSMUSG00000031767 ENSMUSG00000031762 ENSMUSG00000047787 ENSMUSG00000025791 ENSMUSG00000026173 ENSMUSG00000003585 ENSMUSG00000026587 ENSMUSG00000037605 ENSMUSG00000032437 ENSMUSG00000024799 ENSMUSG00000050423 ENSMUSG00000024347 ENSMUSG00000039217 ENSMUSG00000020432 ENSMUSG00000019990 ENSMUSG00000030256 ENSMUSG00000036585 ENSMUSG00000020101 ENSMUSG00000036565 ENSMUSG00000022199 ENSMUSG00000026817 ENSMUSG00000013033 ENSMUSG00000024665 ENSMUSG00000038390 ENSMUSG00000030352 ENSMUSG00000025348 ENSMUSG00000053141 ENSMUSG00000078451 ENSMUSG00000060802 ENSMUSG00000047250 ENSMUSG00000064220 ENSMUSG00000040813 ENSMUSG00000017631 ENSMUSG00000036915 ENSMUSG00000044033 ENSMUSG00000036106 ENSMUSG00000061322 ENSMUSG00000019877 ENSMUSG00000033597 ENSMUSG00000001700 ENSMUSG00000048022 ENSMUSG00000056698 ENSMUSG00000022321 ENSMUSG00000031647 ENSMUSG00000038593 ENSMUSG00000001666 ENSMUSG00000026657 ENSMUSG00000050043 ENSMUSG00000038296 ENSMUSG00000041577 ENSMUSG00000075701 ENSMUSG00000028583 ENSMUSG00000061718 ENSMUSG00000041423 ENSMUSG00000094724 ENSMUSG00000027452 ENSMUSG00000036833 ENSMUSG00000019888 ENSMUSG00000022494 ENSMUSG00000038074 ENSMUSG00000031451 ENSMUSG00000028645 ENSMUSG00000029864 ENSMUSG00000043259 ENSMUSG00000057880 ENSMUSG00000091387 ENSMUSG00000003949	1700084C01Rik 4632428N05Rik Aass Abat Abhd3 Abr Acsl3 Acsl6 Acss1 Acss2 Adcy2 Adcyap1r1 Adora2b Agpat5 AI464131 Aifm3 Ak1 Alcam Aldh1l1 Aldoc Apoe Appl2 Arhgap24 Astn1 Atp13a4 Atp13a5 Atp1a2 Atp1b2 B2m Bcan Bhlhe40 Bhlhe41 Bmpr1b Bmyc Brinp3 Btbd17 C1qtnf5 Cables1 Cadm1 Cadm2 Camk2g Camk2n1 Caskin1 Ccdc141 Cd302 Cd38 Cd47 Cd81 Cdh10 Cers1 Chchd10 Chpt1 Chst1 Chst2 Cldn10 Clmn Clu Cml1 Cntfr Creg1 Csgalnact1 Cspg5 Cst3 Ctsd Ctsf Cxcl14 Cyp2d22 Cyp46a1 Cyp4f14 Cyp7b1 Dag1 Dbp Dbx2 Ddhd1 Ddt Dhrs3 Dhrs7 Dnaic1 Dpf3 Ece1 Elmod3 Elovl5 Enho Eno1 Entpd2 Epas1 Ephb3 Ephx2 Eps8 Etv4 Eva1a F3 Fads2 Fam107a Fam13c Fam198a Fam20a Fam213a Fcgrt Fermt2 Fgf1 Fgfr1 Fgfr3 Fjx1 Fkbp14 Flrt1 Frmd4a Fut9 Fzd2 Gaa Gabbr1 Gabbr2 Galnt18 Gas6 Gcnt4 Gdf10 Ghr Gja1 Glud1 Glul Gm2a Gnao1 Gpam Gpc5 Gpm6a Gpr146 Gpr162 Gpr37l1 Gramd3 Grid1 Grin2c Grina Grm3 Gstk1 Gstm1 Gstm3 Gyk Hapln1 Hbegf Hhatl Hist2h2aa1 Hist2h2aa2 Hlf Hrh1 Hsd17b11 Htra1 Id2 Id3 Id4 Il18 Itga7 Itih5 Itm2b Kank1 Kcnc4 Kcnk1 Kirrel2 Lama2 Lcat Lfng Lgi4 Lgr4 Lphn1 Lphn3 Lpp Lrp4 Lrrc8a Lrtm2 Lsamp Macf1 Mapk4 Marc2 Mertk Mettl21b Mfap3l Mgat4c Mical2 Mlc1 Mmd2 Mras Msmo1 Mt1 Mt2 Mt3 Ncan Ndrg2 Nebl Ngef Npc1 Nr1d1 Nrcam Nrxn1 Nudt7 Oaf Olfr287 Omg P4ha1 Papss2 Paqr6 Paqr7 Paqr8 Pcdh1 Pcdh10 Pcdh17 Pcdh7 PCDHGB6 Pde7b Pdgfrb Pdpn Per3 Pfkm Pgm2 Phkg1 Phyhipl Pigs Pik3ip1 Pitpnc1 Pla2g7 Plcb1 Plcd4 Pmm1 Pnpla7 Pon2 Ppap2b Ppil6 Ppp1r1b Ppp1r3d Ppp1r3g Prelp Prex1 Prex2 Prnp Prodh Prr5 Prss50 Psap Psd2 Ptgs1 Ptn Ptplad1 Ptprt Pygm Rabac1 Ramp1 Rasa2 Rbp1 Rgcc Rgma Rnaset2b Rnf215 Rorb Rrbp1 S100a1 S1pr1 Saraf Sat1 Scara3 Scrg1 Sdc2 Sdc4 Sec14l2 Sema4a Sema4b Sepp1 Serinc1 Serpine2 Sfxn5 Shisa9 Sirpa Slc12a4 Slc13a3 Slc14a1 Slc1a2 Slc1a3 Slc1a4 Slc20a1 Slc22a17 Slc27a1 Slc2a1 Slc30a10 Slc38a3 Slc3a2 Slc41a1 Slc4a4 Slc6a1 Slc6a11 Slc7a10 Slc7a2 Slc8b1 Slc9a3r1 Slitrk2 Smco1 Smpd1 Smpdl3a Soat1 Sod3 Sorcs2 Sparcl1 Srebf1 Stt3b Syne1 Tcn2 Tctn1 Tex264 Timp3 Timp4 Tlcd1 Tlr3 Tm7sf2 Tmem229a Tmem47 Tmem50b Tmem59 Tmx2 Tnik Tpp1 Tprkb Tril Trim9 Tsc22d4 Tspan7 Tspan9 Tst Ttpa Ttyh1 Ttyh3 Tuba4a Ugp2 Vcam1 Vcl Vimp Wls Wnt7a Xpr1 Zfp641	0.65521	-0.105331	0.116776	0.224171
2263	V_NRSF_01_M00256	ENSMUSG00000029249	Rest	ENSMUSG00000035104 ENSMUSG00000040055 ENSMUSG00000022132 ENSMUSG00000006205 ENSMUSG00000029309 ENSMUSG00000032014 ENSMUSG00000060961 ENSMUSG00000023367 ENSMUSG00000072941 ENSMUSG00000005089 ENSMUSG00000003974 ENSMUSG00000020333 ENSMUSG00000022564 ENSMUSG00000027447 ENSMUSG00000015085 ENSMUSG00000029212 ENSMUSG00000034353 ENSMUSG00000030428 ENSMUSG00000023913 ENSMUSG00000004038 ENSMUSG00000029413 ENSMUSG00000019437 ENSMUSG00000044197 ENSMUSG00000031980 ENSMUSG00000030605 ENSMUSG00000020644 ENSMUSG00000007476 ENSMUSG00000022018 ENSMUSG00000032482 ENSMUSG00000063524 ENSMUSG00000046447 ENSMUSG00000050288 ENSMUSG00000049612 ENSMUSG00000037049 ENSMUSG00000096054 ENSMUSG00000032349 ENSMUSG00000029108 ENSMUSG00000080115 ENSMUSG00000046345 ENSMUSG00000000202 ENSMUSG00000028618 ENSMUSG00000033306 ENSMUSG00000058571 ENSMUSG00000031760 ENSMUSG00000037747 ENSMUSG00000037706 ENSMUSG00000039952 ENSMUSG00000066026 ENSMUSG00000024109 ENSMUSG00000021071 ENSMUSG00000052387 ENSMUSG00000002341 ENSMUSG00000024978 ENSMUSG00000022037 ENSMUSG00000017390 ENSMUSG00000022122 ENSMUSG00000055447 ENSMUSG00000031596 ENSMUSG00000004207 ENSMUSG00000029810 ENSMUSG00000020263 ENSMUSG00000003420 ENSMUSG00000087408 ENSMUSG00000073481 ENSMUSG00000039621 ENSMUSG00000059824 ENSMUSG00000027397 ENSMUSG00000020598 ENSMUSG00000057530 ENSMUSG00000038244 ENSMUSG00000004558 ENSMUSG00000003526 ENSMUSG00000018500 ENSMUSG00000039809 ENSMUSG00000047379 ENSMUSG00000067242 ENSMUSG00000022261 ENSMUSG00000024486 ENSMUSG00000020889 ENSMUSG00000021221 ENSMUSG00000041078 ENSMUSG00000030093 ENSMUSG00000040957 ENSMUSG00000024413 ENSMUSG00000041958 ENSMUSG00000032523 ENSMUSG00000031467 ENSMUSG00000055737 ENSMUSG00000022219 ENSMUSG00000026202 ENSMUSG00000003380 ENSMUSG00000027692 ENSMUSG00000030103 ENSMUSG00000022964 ENSMUSG00000049100 ENSMUSG00000036356 ENSMUSG00000034614 ENSMUSG00000032470 ENSMUSG00000026469 ENSMUSG00000025579 ENSMUSG00000031762 ENSMUSG00000025964 ENSMUSG00000026173 ENSMUSG00000003585 ENSMUSG00000026587 ENSMUSG00000039217 ENSMUSG00000020101 ENSMUSG00000013033 ENSMUSG00000024665 ENSMUSG00000040813 ENSMUSG00000036915 ENSMUSG00000002808 ENSMUSG00000048022 ENSMUSG00000056698 ENSMUSG00000061718 ENSMUSG00000027452 ENSMUSG00000036833 ENSMUSG00000038074 ENSMUSG00000031451 ENSMUSG00000028645 ENSMUSG00000091387 ENSMUSG00000003949	4632428N05Rik Acsl6 Acss1 Adam23 Adora2b Agpat5 Agt Aldoc Appl2 Astn1 B3gnt1 Bhlhe40 Btbd17 Cables1 Camk2n1 Cd47 Cd81 Cers1 Cideb Cldn10 Clu Csgalnact1 Cspg5 Cst3 Dag1 Dbp Dhrs3 Dpf3 Ece1 Ednrb Elmod3 Elovl5 Eno1 Entpd2 Epdr1 Eva1a Fads2 Fcgrt Fkbp14 Fzd2 Gaa Gabbr2 Gabrb1 Gas6 Gcnt4 Ghr Gjb6 Gpam Gpc6 Gpr146 Grid1 Grina Grm3 Gstm3 Hbegf Hhatl Hlf Htra1 Id2 Il18 Kirrel2 Lgi1 Lphn1 Lpp Lrrc8a Marc2 Mettl21b Mfge8 Mical2 Mras Mt2 Mt3 Naaa Ncan Ndrg2 Npc1 Nr1d1 Nrcam Nrxn1 Oaf Omg Pcdh10 Pcdh7 Phyhipl Pigs Pik3ip1 Pla2g7 Plcd4 Pnpla7 Ppp1r1b Prex1 Prodh Psap Rabac1 Ramp1 Rgcc Sdc2 Sec14l2 Slc1a2 Slc20a1 Slc2a1 Slc4a4 Slc7a2 Smco1 Smpd1 Sod3 Sparcl1 Syne1 Tex264 Tlcd1 Tmem176a Tmem176b Tmem229a Tmem50b Tmem59 Tnik Trim9 Trpm3 Ttyh1 Tuba4a Wnt7a Xpr1	0.67291	0.104895	0.118305	0.226897
1617	V_SMAD4_Q6_M00733	ENSMUSG00000024515	Smad4	ENSMUSG00000020614 ENSMUSG00000030317 ENSMUSG00000021508 ENSMUSG00000035104 ENSMUSG00000032014 ENSMUSG00000053004 ENSMUSG00000031604 ENSMUSG00000041329 ENSMUSG00000028128 ENSMUSG00000027447 ENSMUSG00000075012 ENSMUSG00000004892 ENSMUSG00000005360 ENSMUSG00000027221 ENSMUSG00000027574 ENSMUSG00000037348 ENSMUSG00000034353 ENSMUSG00000016194 ENSMUSG00000030428 ENSMUSG00000039533 ENSMUSG00000029838 ENSMUSG00000029413 ENSMUSG00000019437 ENSMUSG00000044197 ENSMUSG00000079037 ENSMUSG00000028445 ENSMUSG00000020044 ENSMUSG00000020734 ENSMUSG00000007476 ENSMUSG00000022899 ENSMUSG00000029093 ENSMUSG00000079592 ENSMUSG00000031610 ENSMUSG00000064373 ENSMUSG00000026473 ENSMUSG00000037902 ENSMUSG00000030307 ENSMUSG00000046447 ENSMUSG00000029311 ENSMUSG00000022763 ENSMUSG00000026259 ENSMUSG00000029108 ENSMUSG00000080115 ENSMUSG00000055003 ENSMUSG00000032076 ENSMUSG00000029570 ENSMUSG00000000202 ENSMUSG00000050199 ENSMUSG00000024140 ENSMUSG00000017765 ENSMUSG00000028064 ENSMUSG00000024292 ENSMUSG00000037706 ENSMUSG00000031532 ENSMUSG00000035376 ENSMUSG00000036790 ENSMUSG00000079494 ENSMUSG00000066026 ENSMUSG00000021071 ENSMUSG00000052387 ENSMUSG00000005958 ENSMUSG00000022474 ENSMUSG00000018459 ENSMUSG00000024978 ENSMUSG00000017390 ENSMUSG00000034463 ENSMUSG00000055447 ENSMUSG00000028957 ENSMUSG00000030088 ENSMUSG00000003581 ENSMUSG00000017009 ENSMUSG00000102918 ENSMUSG00000030711 ENSMUSG00000027737 ENSMUSG00000060002 ENSMUSG00000003420 ENSMUSG00000087408 ENSMUSG00000073481 ENSMUSG00000007872 ENSMUSG00000039621 ENSMUSG00000059824 ENSMUSG00000027397 ENSMUSG00000033065 ENSMUSG00000058135 ENSMUSG00000057530 ENSMUSG00000020733 ENSMUSG00000047379 ENSMUSG00000067242 ENSMUSG00000025588 ENSMUSG00000047786 ENSMUSG00000022636 ENSMUSG00000028649 ENSMUSG00000019916 ENSMUSG00000020889 ENSMUSG00000037712 ENSMUSG00000032413 ENSMUSG00000032754 ENSMUSG00000030093 ENSMUSG00000049086 ENSMUSG00000030539 ENSMUSG00000071424 ENSMUSG00000020538 ENSMUSG00000070509 ENSMUSG00000051375 ENSMUSG00000021259 ENSMUSG00000055737 ENSMUSG00000022219 ENSMUSG00000053702 ENSMUSG00000003380 ENSMUSG00000040713 ENSMUSG00000001891 ENSMUSG00000040430 ENSMUSG00000049100 ENSMUSG00000049999 ENSMUSG00000027668 ENSMUSG00000015575 ENSMUSG00000033208 ENSMUSG00000003585 ENSMUSG00000024799 ENSMUSG00000019990 ENSMUSG00000030256 ENSMUSG00000036565 ENSMUSG00000022199 ENSMUSG00000026817 ENSMUSG00000013033 ENSMUSG00000024665 ENSMUSG00000030352 ENSMUSG00000047250 ENSMUSG00000044033 ENSMUSG00000036106 ENSMUSG00000061322 ENSMUSG00000068299 ENSMUSG00000033597 ENSMUSG00000001700 ENSMUSG00000037784 ENSMUSG00000002808 ENSMUSG00000048022 ENSMUSG00000056698 ENSMUSG00000026657 ENSMUSG00000041577 ENSMUSG00000028583 ENSMUSG00000041423 ENSMUSG00000027452 ENSMUSG00000036833 ENSMUSG00000028645	1700019G17Rik Acss1 Aifm3 Ak1 Alcam Aldh1l1 Aldoc Atp1b2 Atp6v0e B3gnt1 Bcan Bhlhe41 Bmyc Btbd17 C1qtnf5 Cadm1 Camk2n1 Caskin1 Ccdc141 Cd47 Cd81 Cers1 Chpt1 Chst1 Cideb Cml5 Creg1 Cst3 Cxcl14 Cyp46a1 Cyp4f14 Dbp Dhrs3 Dnaic1 Dzip1l Ece1 Elmod3 Enho Epas1 Epdr1 Ephb3 Eva1a F3 Fads2 Fam20a Fcgrt Fermt2 Fjx1 Frmd4a Ghr Glul Gpam Gpr146 Gramd3 Grid2 Grin2c Gstm1 Hrh1 Hsd11b1 Hsd17b11 Id3 Lfng Lgi1 Lgr4 Lix1 Lphn1 Lrrc8a Lrtm2 Macf1 Marc2 Mettl21b Mfn1 Mmd2 Msmo1 Naaa Nat1 Nebl Ngef Nkain4 Nr1d1 Oaf P4ha1 Paqr6 Paqr7 Pcdh1 Pcdh10 Pcdh7 PCDHGB6 Pde7b Pdpn Per3 Pfkm Pitpnc1 Pmm1 Pnpla7 Ppp1r3d Prelp Prex1 Prnp Prr5 Ptgs1 Ptn Ptplb Rabac1 Ramp1 Rasa2 Rgma Rnf215 S100b Saraf Scara3 Scrg1 Sdc4 Sec14l2 Sema4a Sema4b Sepp1 Sirpa Slc12a4 Slc13a3 Slc15a2 Slc1a3 Slc20a1 Slc22a17 Slc2a1 Slc6a11 Slc7a11 Slc8b1 Slc9a3r1 Slitrk2 Sorcs2 Srebf1 Sult1a1 Timp3 Timp4 Tlcd1 Tm7sf2 Tmem229a Trim9 Trpm3 Tspan9 Ttyh1 Ttyh3 Ugp2 Wnt7a	0.64799	-0.104699	0.118999	0.228018
2915	V_PAX4_04_M00380	ENSMUSG00000027168	Pax6	ENSMUSG00000022112 ENSMUSG00000006205 ENSMUSG00000035237 ENSMUSG00000045092 ENSMUSG00000007097 ENSMUSG00000023367 ENSMUSG00000050953 ENSMUSG00000020591 ENSMUSG00000041329 ENSMUSG00000003974 ENSMUSG00000020333 ENSMUSG00000028128 ENSMUSG00000030235 ENSMUSG00000026249 ENSMUSG00000010064 ENSMUSG00000001260 ENSMUSG00000029413 ENSMUSG00000019437 ENSMUSG00000044197 ENSMUSG00000059336 ENSMUSG00000007476 ENSMUSG00000021943 ENSMUSG00000037902 ENSMUSG00000031765 ENSMUSG00000050288 ENSMUSG00000019872 ENSMUSG00000037049 ENSMUSG00000035805 ENSMUSG00000032349 ENSMUSG00000025780 ENSMUSG00000029108 ENSMUSG00000080115 ENSMUSG00000038233 ENSMUSG00000026080 ENSMUSG00000032076 ENSMUSG00000029570 ENSMUSG00000019232 ENSMUSG00000033306 ENSMUSG00000024140 ENSMUSG00000031760 ENSMUSG00000031808 ENSMUSG00000024292 ENSMUSG00000036790 ENSMUSG00000066026 ENSMUSG00000005958 ENSMUSG00000002985 ENSMUSG00000022037 ENSMUSG00000055447 ENSMUSG00000029084 ENSMUSG00000031596 ENSMUSG00000004207 ENSMUSG00000025283 ENSMUSG00000029810 ENSMUSG00000003581 ENSMUSG00000022108 ENSMUSG00000017009 ENSMUSG00000102918 ENSMUSG00000003420 ENSMUSG00000031565 ENSMUSG00000059824 ENSMUSG00000027397 ENSMUSG00000044986 ENSMUSG00000036560 ENSMUSG00000057530 ENSMUSG00000019899 ENSMUSG00000038244 ENSMUSG00000004558 ENSMUSG00000003526 ENSMUSG00000021792 ENSMUSG00000028173 ENSMUSG00000039809 ENSMUSG00000010095 ENSMUSG00000022636 ENSMUSG00000033350 ENSMUSG00000019916 ENSMUSG00000024486 ENSMUSG00000020889 ENSMUSG00000021221 ENSMUSG00000032667 ENSMUSG00000032754 ENSMUSG00000049086 ENSMUSG00000030539 ENSMUSG00000026600 ENSMUSG00000071424 ENSMUSG00000021379 ENSMUSG00000046402 ENSMUSG00000063954 ENSMUSG00000035131 ENSMUSG00000029723 ENSMUSG00000040713 ENSMUSG00000040430 ENSMUSG00000027422 ENSMUSG00000049999 ENSMUSG00000027668 ENSMUSG00000032470 ENSMUSG00000031762 ENSMUSG00000025964 ENSMUSG00000003585 ENSMUSG00000037605 ENSMUSG00000020432 ENSMUSG00000019990 ENSMUSG00000026817 ENSMUSG00000024665 ENSMUSG00000025348 ENSMUSG00000036095 ENSMUSG00000064220 ENSMUSG00000017631 ENSMUSG00000036106 ENSMUSG00000048022 ENSMUSG00000038593 ENSMUSG00000001666 ENSMUSG00000026657 ENSMUSG00000050043 ENSMUSG00000028583 ENSMUSG00000061718 ENSMUSG00000027452 ENSMUSG00000028645 ENSMUSG00000042148	Abr Acsl6 Acss1 Adam23 Ak1 Alcam Apoe Atp1a2 Atp1b2 Bmyc Brinp3 Cadm1 Cd38 Cd47 Chst10 Chst2 Clu Cox10 Creg1 Cyp4f14 Dbp Ddt Dgkb Dhrs3 Dpf3 Ece1 Elovl5 Epas1 Ephb3 Etnppl F3 Fads2 Fam198a Fam213a Fcgrt Fgfr1 Frmd4a Fzd2 Gabbr2 Gabrg1 Gdf10 Gja1 Gpc5 Gpr146 Grid2 Grm3 Hbegf Hist2h2aa1 Hist2h2aa2 Htra1 Id4 Itga7 Itih5 Itm2b Lama2 Lcat Lfng Lgi4 Lphn3 Lpp Lrrc8a Mettl21b Mfn1 Mical2 Mlc1 Mras Mt1 Mt2 Mt3 Naaa Ndrg2 Nr1d1 Ntsr2 P4ha1 Pcdh7 PCDHGB6 Pde7b Pdpn Pitpnc1 Pon2 Ppp1r1b Ppp1r3d Prodh Prr5 Psap Rbp1 Rnf215 Rrbp1 S1pr1 Sat1 Sdc4 Sec14l2 Sema4b Serpine2 Sirpa Slc14a1 Slc20a1 Slc27a1 Slc2a1 Slc38a3 Slc3a2 Slc7a2 Slc8b1 Slco1c1 Slitrk2 Smpd1 Smpdl3a Soat1 Tcn2 Tctn1 Tlcd1 Tmem176a Tmem176b Tmem229a Tmx2 Tsc22d4 Tst Wls	0.6773	0.104021	0.12142	0.232413
2822	V_SP2_01_M01783	ENSMUSG00000018678	Sp2	ENSMUSG00000046312 ENSMUSG00000020614 ENSMUSG00000006205 ENSMUSG00000054252 ENSMUSG00000026424 ENSMUSG00000035237 ENSMUSG00000045092 ENSMUSG00000032014 ENSMUSG00000060961 ENSMUSG00000022040 ENSMUSG00000030310 ENSMUSG00000028517 ENSMUSG00000048960 ENSMUSG00000050953 ENSMUSG00000031604 ENSMUSG00000005089 ENSMUSG00000061740 ENSMUSG00000028128 ENSMUSG00000022564 ENSMUSG00000058254 ENSMUSG00000027447 ENSMUSG00000032883 ENSMUSG00000004892 ENSMUSG00000027574 ENSMUSG00000015085 ENSMUSG00000014361 ENSMUSG00000039533 ENSMUSG00000010064 ENSMUSG00000024899 ENSMUSG00000004038 ENSMUSG00000037697 ENSMUSG00000029413 ENSMUSG00000019437 ENSMUSG00000044197 ENSMUSG00000024620 ENSMUSG00000079037 ENSMUSG00000049422 ENSMUSG00000028445 ENSMUSG00000020044 ENSMUSG00000059336 ENSMUSG00000020734 ENSMUSG00000020644 ENSMUSG00000022018 ENSMUSG00000032482 ENSMUSG00000021943 ENSMUSG00000037902 ENSMUSG00000063524 ENSMUSG00000046447 ENSMUSG00000031765 ENSMUSG00000050288 ENSMUSG00000035805 ENSMUSG00000022763 ENSMUSG00000025666 ENSMUSG00000025780 ENSMUSG00000029108 ENSMUSG00000080115 ENSMUSG00000021823 ENSMUSG00000032076 ENSMUSG00000029570 ENSMUSG00000000202 ENSMUSG00000028618 ENSMUSG00000033306 ENSMUSG00000050199 ENSMUSG00000024140 ENSMUSG00000035566 ENSMUSG00000037747 ENSMUSG00000031808 ENSMUSG00000017765 ENSMUSG00000033629 ENSMUSG00000007891 ENSMUSG00000037706 ENSMUSG00000031532 ENSMUSG00000035376 ENSMUSG00000039952 ENSMUSG00000066026 ENSMUSG00000021071 ENSMUSG00000024558 ENSMUSG00000021820 ENSMUSG00000005958 ENSMUSG00000022474 ENSMUSG00000002985 ENSMUSG00000057103 ENSMUSG00000022037 ENSMUSG00000054226 ENSMUSG00000024462 ENSMUSG00000020142 ENSMUSG00000001802 ENSMUSG00000017390 ENSMUSG00000015224 ENSMUSG00000055447 ENSMUSG00000028957 ENSMUSG00000031596 ENSMUSG00000004207 ENSMUSG00000031748 ENSMUSG00000003581 ENSMUSG00000022108 ENSMUSG00000017009 ENSMUSG00000102918 ENSMUSG00000060002 ENSMUSG00000087408 ENSMUSG00000073481 ENSMUSG00000031565 ENSMUSG00000007872 ENSMUSG00000039621 ENSMUSG00000059824 ENSMUSG00000027397 ENSMUSG00000044986 ENSMUSG00000033065 ENSMUSG00000036560 ENSMUSG00000090129 ENSMUSG00000057530 ENSMUSG00000020733 ENSMUSG00000027895 ENSMUSG00000000594 ENSMUSG00000018500 ENSMUSG00000019295 ENSMUSG00000021536 ENSMUSG00000039809 ENSMUSG00000010095 ENSMUSG00000047379 ENSMUSG00000022636 ENSMUSG00000028649 ENSMUSG00000033350 ENSMUSG00000019916 ENSMUSG00000024486 ENSMUSG00000020889 ENSMUSG00000021221 ENSMUSG00000032667 ENSMUSG00000032413 ENSMUSG00000032754 ENSMUSG00000064115 ENSMUSG00000027253 ENSMUSG00000013275 ENSMUSG00000024413 ENSMUSG00000030539 ENSMUSG00000026600 ENSMUSG00000041958 ENSMUSG00000047557 ENSMUSG00000057315 ENSMUSG00000021794 ENSMUSG00000070532 ENSMUSG00000021379 ENSMUSG00000020538 ENSMUSG00000070509 ENSMUSG00000021259 ENSMUSG00000022987 ENSMUSG00000046402 ENSMUSG00000055373 ENSMUSG00000026202 ENSMUSG00000025911 ENSMUSG00000029723 ENSMUSG00000003380 ENSMUSG00000036192 ENSMUSG00000032702 ENSMUSG00000001891 ENSMUSG00000051177 ENSMUSG00000040430 ENSMUSG00000027422 ENSMUSG00000030103 ENSMUSG00000022964 ENSMUSG00000049100 ENSMUSG00000049999 ENSMUSG00000025059 ENSMUSG00000015575 ENSMUSG00000021097 ENSMUSG00000034614 ENSMUSG00000027605 ENSMUSG00000026469 ENSMUSG00000025579 ENSMUSG00000031767 ENSMUSG00000047787 ENSMUSG00000003585 ENSMUSG00000032437 ENSMUSG00000024799 ENSMUSG00000050423 ENSMUSG00000020432 ENSMUSG00000030256 ENSMUSG00000020101 ENSMUSG00000036565 ENSMUSG00000022199 ENSMUSG00000024665 ENSMUSG00000030352 ENSMUSG00000078451 ENSMUSG00000040813 ENSMUSG00000036915 ENSMUSG00000044033 ENSMUSG00000036106 ENSMUSG00000061322 ENSMUSG00000033597 ENSMUSG00000048022 ENSMUSG00000056698 ENSMUSG00000031647 ENSMUSG00000038593 ENSMUSG00000001666 ENSMUSG00000050043 ENSMUSG00000038296 ENSMUSG00000075701 ENSMUSG00000028583 ENSMUSG00000041423 ENSMUSG00000027452 ENSMUSG00000038074 ENSMUSG00000031451 ENSMUSG00000028645 ENSMUSG00000037196 ENSMUSG00000029864 ENSMUSG00000042148 ENSMUSG00000043259 ENSMUSG00000057880 ENSMUSG00000091387 ENSMUSG00000003949	1700084C01Rik 4632428N05Rik Abat Acsl3 Acss1 Acss2 Adcy2 Adhfe1 Adora2b AI464131 Aifm3 Alcam Aldoc Apoe Arhgap24 Atp6v0e B3gnt1 Bcan Bhlhe40 Bhlhe41 Btbd17 Cadm1 Cadm2 Camk2g Camk2n1 Caskin1 Ccdc141 Cd47 Cd81 Cers1 Chchd10 Chpt1 Chst2 Clmn Clu Cml1 Cox10 Cspg5 Cst3 Ctsd Cyp2d22 Cyp2j9 Cyp46a1 Dag1 Dbp Ddhd1 Ddt Dhrs3 Dnaic1 Dpf3 Ece1 Elmod3 Enho Eno1 Entpd2 Epas1 Ephb3 Ephx2 F3 Fads2 Fam13c Fam20a Fgfr1 Fgfr3 Fkbp14 Flrt1 Fut9 Fzd2 Gaa Gabbr1 Gabbr2 Galnt18 Gas6 Gcnt4 Gdf10 Gja1 Glud1 Gm2a Gnao1 Gpr146 Gpr37l1 Grin2c Grina Gstk1 Gstm3 Gyk Hbegf Hlf Htra1 Id2 Id3 Id4 Itih5 Itm2b Kank1 Kcnc4 Kirrel2 Lcat Lfng Lgi4 Lgr4 Lpp Lrp3 Lrp4 Lxn Macf1 Mapk4 Marc2 Mertk Mettl21b Mfap3l Mlc1 Mmd2 Msmo1 Mt1 Naaa Nkain4 Npc1 Nr1d1 Nudt7 Oaf Olfr287 P4ha1 Pacrg Papss2 Paqr6 Pcdh10 Pcdh17 Pcdh7 PCDHGB6 Pdgfrb Pdpn Per3 Pfkm Phyhipl Pigs Pik3ip1 Pitpnc1 Plcb1 Pmm1 Pon2 Ppap2b Ppil6 Ppp1r3d Ppp1r3g Prex1 Prex2 Prnp Prr5 Psap Ptplad1 Ptplb Rabac1 Rasa2 Rbp1 Rgcc Rgma Rnf215 Rorb Rrbp1 S1pr1 Saraf Sdc4 Sec14l2 Sema4b Sirpa Slc12a4 Slc14a1 Slc1a2 Slc1a4 Slc20a1 Slc22a17 Slc27a1 Slc2a1 Slc38a3 Slc3a2 Slc41a1 Slc4a4 Slc6a1 Slc7a2 Slc8b1 Slc9a3r1 Soat1 Srebf1 Stt3b Tcn2 Tctn1 Tex264 Timp3 Tlcd1 Tm7sf2 Tmem129 Tmem229a Tmem47 Tmem50b Tmem59 Tmx2 Tprkb Trim9 Tsc22d4 Tspan7 Tspan9 Tst Ttyh3 Tuba4a Ugp2 Vcl Vimp Xpr1 Zfp641	0.67522	-0.103994	0.121516	0.232413
2681	V_SP1_Q2_01_M00933	ENSMUSG00000018678	Sp2	ENSMUSG00000046312 ENSMUSG00000020614 ENSMUSG00000030317 ENSMUSG00000021508 ENSMUSG00000035104 ENSMUSG00000021613 ENSMUSG00000040055 ENSMUSG00000028655 ENSMUSG00000038094 ENSMUSG00000033998 ENSMUSG00000022132 ENSMUSG00000006205 ENSMUSG00000043496 ENSMUSG00000054252 ENSMUSG00000026424 ENSMUSG00000035237 ENSMUSG00000045092 ENSMUSG00000029309 ENSMUSG00000032014 ENSMUSG00000060961 ENSMUSG00000022040 ENSMUSG00000053004 ENSMUSG00000007097 ENSMUSG00000002475 ENSMUSG00000032181 ENSMUSG00000030310 ENSMUSG00000023367 ENSMUSG00000028517 ENSMUSG00000072941 ENSMUSG00000048960 ENSMUSG00000050953 ENSMUSG00000031604 ENSMUSG00000030495 ENSMUSG00000005089 ENSMUSG00000041329 ENSMUSG00000061740 ENSMUSG00000003974 ENSMUSG00000020333 ENSMUSG00000028128 ENSMUSG00000022564 ENSMUSG00000058254 ENSMUSG00000027447 ENSMUSG00000075012 ENSMUSG00000032883 ENSMUSG00000004892 ENSMUSG00000005360 ENSMUSG00000027221 ENSMUSG00000027574 ENSMUSG00000015085 ENSMUSG00000026249 ENSMUSG00000037348 ENSMUSG00000034353 ENSMUSG00000030428 ENSMUSG00000014361 ENSMUSG00000031517 ENSMUSG00000039533 ENSMUSG00000021340 ENSMUSG00000029838 ENSMUSG00000010064 ENSMUSG00000001260 ENSMUSG00000024899 ENSMUSG00000023913 ENSMUSG00000004038 ENSMUSG00000037697 ENSMUSG00000029413 ENSMUSG00000019437 ENSMUSG00000044197 ENSMUSG00000024620 ENSMUSG00000079037 ENSMUSG00000032281 ENSMUSG00000049422 ENSMUSG00000031980 ENSMUSG00000028445 ENSMUSG00000020044 ENSMUSG00000059336 ENSMUSG00000030605 ENSMUSG00000020734 ENSMUSG00000020644 ENSMUSG00000007476 ENSMUSG00000022899 ENSMUSG00000029093 ENSMUSG00000079592 ENSMUSG00000022018 ENSMUSG00000020805 ENSMUSG00000032482 ENSMUSG00000031610 ENSMUSG00000064373 ENSMUSG00000026473 ENSMUSG00000021943 ENSMUSG00000046240 ENSMUSG00000037902 ENSMUSG00000030307 ENSMUSG00000063524 ENSMUSG00000015766 ENSMUSG00000060703 ENSMUSG00000046447 ENSMUSG00000031765 ENSMUSG00000050288 ENSMUSG00000029311 ENSMUSG00000049612 ENSMUSG00000019872 ENSMUSG00000037049 ENSMUSG00000035805 ENSMUSG00000022763 ENSMUSG00000025666 ENSMUSG00000028444 ENSMUSG00000048040 ENSMUSG00000026259 ENSMUSG00000096054 ENSMUSG00000025780 ENSMUSG00000029108 ENSMUSG00000080115 ENSMUSG00000046345 ENSMUSG00000038233 ENSMUSG00000031639 ENSMUSG00000055003 ENSMUSG00000021823 ENSMUSG00000026080 ENSMUSG00000021094 ENSMUSG00000032076 ENSMUSG00000029570 ENSMUSG00000000202 ENSMUSG00000025537 ENSMUSG00000028618 ENSMUSG00000019232 ENSMUSG00000033306 ENSMUSG00000021750 ENSMUSG00000050199 ENSMUSG00000058571 ENSMUSG00000033174 ENSMUSG00000024140 ENSMUSG00000031760 ENSMUSG00000035566 ENSMUSG00000037747 ENSMUSG00000031808 ENSMUSG00000017765 ENSMUSG00000033629 ENSMUSG00000028064 ENSMUSG00000007891 ENSMUSG00000024292 ENSMUSG00000037706 ENSMUSG00000031532 ENSMUSG00000035376 ENSMUSG00000039952 ENSMUSG00000036790 ENSMUSG00000066026 ENSMUSG00000024109 ENSMUSG00000021071 ENSMUSG00000024558 ENSMUSG00000021820 ENSMUSG00000005958 ENSMUSG00000045608 ENSMUSG00000002341 ENSMUSG00000022474 ENSMUSG00000002985 ENSMUSG00000018459 ENSMUSG00000057103 ENSMUSG00000024978 ENSMUSG00000022037 ENSMUSG00000054226 ENSMUSG00000024462 ENSMUSG00000020142 ENSMUSG00000001802 ENSMUSG00000017390 ENSMUSG00000015224 ENSMUSG00000034463 ENSMUSG00000022122 ENSMUSG00000055447 ENSMUSG00000029084 ENSMUSG00000028957 ENSMUSG00000031596 ENSMUSG00000030088 ENSMUSG00000004207 ENSMUSG00000025283 ENSMUSG00000029810 ENSMUSG00000031748 ENSMUSG00000003581 ENSMUSG00000022108 ENSMUSG00000017009 ENSMUSG00000102918 ENSMUSG00000030711 ENSMUSG00000027737 ENSMUSG00000060002 ENSMUSG00000003420 ENSMUSG00000087408 ENSMUSG00000073481 ENSMUSG00000031565 ENSMUSG00000007872 ENSMUSG00000039621 ENSMUSG00000059824 ENSMUSG00000027397 ENSMUSG00000044986 ENSMUSG00000033720 ENSMUSG00000033065 ENSMUSG00000020598 ENSMUSG00000058135 ENSMUSG00000036560 ENSMUSG00000090129 ENSMUSG00000057530 ENSMUSG00000020733 ENSMUSG00000019899 ENSMUSG00000038244 ENSMUSG00000027895 ENSMUSG00000004558 ENSMUSG00000003526 ENSMUSG00000000594 ENSMUSG00000021792 ENSMUSG00000018500 ENSMUSG00000052914 ENSMUSG00000021536 ENSMUSG00000028173 ENSMUSG00000039809 ENSMUSG00000010095 ENSMUSG00000047379 ENSMUSG00000025588 ENSMUSG00000022636 ENSMUSG00000028649 ENSMUSG00000025931 ENSMUSG00000083282 ENSMUSG00000033350 ENSMUSG00000032648 ENSMUSG00000019916 ENSMUSG00000048752 ENSMUSG00000024486 ENSMUSG00000020889 ENSMUSG00000031523 ENSMUSG00000037712 ENSMUSG00000039519 ENSMUSG00000021221 ENSMUSG00000032667 ENSMUSG00000041078 ENSMUSG00000032413 ENSMUSG00000032754 ENSMUSG00000030093 ENSMUSG00000064115 ENSMUSG00000040957 ENSMUSG00000049086 ENSMUSG00000027253 ENSMUSG00000013275 ENSMUSG00000024413 ENSMUSG00000030539 ENSMUSG00000026600 ENSMUSG00000041958 ENSMUSG00000047557 ENSMUSG00000057315 ENSMUSG00000044080 ENSMUSG00000032523 ENSMUSG00000021794 ENSMUSG00000071424 ENSMUSG00000070532 ENSMUSG00000021379 ENSMUSG00000069763 ENSMUSG00000020538 ENSMUSG00000070509 ENSMUSG00000051375 ENSMUSG00000021259 ENSMUSG00000022987 ENSMUSG00000031467 ENSMUSG00000027893 ENSMUSG00000026614 ENSMUSG00000055737 ENSMUSG00000022219 ENSMUSG00000046402 ENSMUSG00000055373 ENSMUSG00000063954 ENSMUSG00000026202 ENSMUSG00000035131 ENSMUSG00000029778 ENSMUSG00000029723 ENSMUSG00000053702 ENSMUSG00000003380 ENSMUSG00000040713 ENSMUSG00000028248 ENSMUSG00000017724 ENSMUSG00000036192 ENSMUSG00000032702 ENSMUSG00000029695 ENSMUSG00000001891 ENSMUSG00000027692 ENSMUSG00000051177 ENSMUSG00000040430 ENSMUSG00000027422 ENSMUSG00000030103 ENSMUSG00000022964 ENSMUSG00000049100 ENSMUSG00000049999 ENSMUSG00000025059 ENSMUSG00000027668 ENSMUSG00000036356 ENSMUSG00000015575 ENSMUSG00000021097 ENSMUSG00000073988 ENSMUSG00000034614 ENSMUSG00000027605 ENSMUSG00000032470 ENSMUSG00000026469 ENSMUSG00000025579 ENSMUSG00000031767 ENSMUSG00000031762 ENSMUSG00000047787 ENSMUSG00000025791 ENSMUSG00000025964 ENSMUSG00000026173 ENSMUSG00000067279 ENSMUSG00000003585 ENSMUSG00000026587 ENSMUSG00000037605 ENSMUSG00000032437 ENSMUSG00000024799 ENSMUSG00000050423 ENSMUSG00000024347 ENSMUSG00000039217 ENSMUSG00000020432 ENSMUSG00000019990 ENSMUSG00000030256 ENSMUSG00000036585 ENSMUSG00000020101 ENSMUSG00000036565 ENSMUSG00000022199 ENSMUSG00000026817 ENSMUSG00000013033 ENSMUSG00000024665 ENSMUSG00000038390 ENSMUSG00000030352 ENSMUSG00000025348 ENSMUSG00000053141 ENSMUSG00000078451 ENSMUSG00000060802 ENSMUSG00000047250 ENSMUSG00000064220 ENSMUSG00000040813 ENSMUSG00000017631 ENSMUSG00000036915 ENSMUSG00000044033 ENSMUSG00000036106 ENSMUSG00000061322 ENSMUSG00000019877 ENSMUSG00000033597 ENSMUSG00000001700 ENSMUSG00000048022 ENSMUSG00000056698 ENSMUSG00000022321 ENSMUSG00000031647 ENSMUSG00000038593 ENSMUSG00000001666 ENSMUSG00000026657 ENSMUSG00000050043 ENSMUSG00000038296 ENSMUSG00000041577 ENSMUSG00000075701 ENSMUSG00000028583 ENSMUSG00000042109 ENSMUSG00000061718 ENSMUSG00000041423 ENSMUSG00000027452 ENSMUSG00000036833 ENSMUSG00000019888 ENSMUSG00000022494 ENSMUSG00000038074 ENSMUSG00000031451 ENSMUSG00000028645 ENSMUSG00000037196 ENSMUSG00000042148 ENSMUSG00000043259 ENSMUSG00000057880 ENSMUSG00000091387 ENSMUSG00000003949	1700084C01Rik 4632428N05Rik Aass Abat Abhd3 Abr Acsbg1 Acsl3 Acsl6 Acss1 Acss2 Adam23 Adcy2 Adcyap1r1 Adora2b Agpat5 Agt Ahcyl1 AI464131 Aifm3 Ak1 Alcam Aldh1l1 Aldoc Apoe Arhgap24 Arxes2 Astn1 Atp13a4 Atp1a2 Atp1b2 Atp6v0e B2m B3gnt1 Bcan Bhlhe40 Bhlhe41 Bmyc Brinp3 Btbd17 C1qtnf5 Cables1 Cadm1 Cadm2 Camk2g Camk2n1 Caskin1 Ccdc141 Cd302 Cd38 Cd47 Cd81 Cdh10 Cers1 Chchd10 Chpt1 Chst1 Chst10 Chst2 Cideb Cldn10 Clmn Clu Cml1 Cntfr Cox10 Creg1 Csdc2 Csgalnact1 Cspg5 Cst3 Ctsd Ctsf Cxcl14 Cyp2d22 Cyp2j6 Cyp2j9 Cyp46a1 Cyp4f14 Cyp7b1 Dag1 Dbp Dbx2 Ddhd1 Ddt Dhrs3 Dhrs7 Dlc1 Dnaic1 Dpf3 Ece1 Ednrb Elmod3 Enho Eno1 Entpd2 Epas1 Ephb3 Ephx2 Eps8 Etnppl Etv4 Eva1a F3 Fads2 Fam107a Fam13c Fam198a Fam20a Fam213a Fcgrt Fermt2 Fgf1 Fgfr1 Fgfr3 Fjx1 Fkbp14 Flrt1 Frmd4a Fut9 Fzd2 Gaa Gabbr1 Gabbr2 Gabrg1 Galnt18 Gas6 Gcnt4 Gdf10 Ghr Gja1 Gjb6 Glud1 Glul Gm2a Gnao1 Gpam Gpc6 Gpld1 Gpm6a Gpr146 Gpr162 Gpr37l1 Gramd3 Grid1 Grid2 Grin2c Grina Grm3 Gstm1 Gstm3 Gyk Hapln1 Hbegf Hepacam Hhatl Hist2h2aa1 Hist2h2aa2 Hlf Hrh1 Hsd17b11 Htra1 Id2 Id3 Id4 Il18 Itga7 Itih5 Itm2b Kank1 Kcnc4 Kcnk1 Kirrel2 Lama2 Lcat Lfng Lgi4 Lgr4 Lphn1 Lphn3 Lpp Lrp3 Lrp4 Lrrc8a Lrtm2 Lxn Macf1 Mapk4 Marc2 Mertk Mettl21b Mfap3l Mfge8 Mfn1 Mfsd2a Mgat4c Mgll Mical2 Mlc1 Mmd2 Mras Msmo1 Mt1 Mt2 Mt3 Naaa Nat1 Ncan Ndrg2 Nebl Ngef Nkain4 Npc1 Nr1d1 Nrcam Nrxn1 Nudt7 Oaf Olfr287 Omg P4ha1 Pacrg Papss2 Paqr6 Paqr7 Paqr8 Pcdh1 Pcdh10 Pcdh17 Pcdh7 PCDHGB6 Pde7b Pdgfrb Pdpn Per3 Pfkm Pgm2 Phkg1 Phyhipl Pigs Pik3ip1 Pitpnc1 Pla2g7 Plcb1 Plcd4 Pmm1 Pnisr Pnpla7 Pon2 Ppap2b Ppil6 Ppp1r1b Ppp1r3c Ppp1r3d Ppp1r3g Prelp Prex1 Prex2 Prnp Prodh Prr5 Prss50 Psap Psd2 Ptgs1 Ptn Ptplad1 Ptplb Ptprt Pygm Rabac1 Ramp1 Rasa2 Rbp1 Rgcc Rgma Rnf215 Rorb Rrbp1 S100a1 S1pr1 Saraf Sat1 Scara3 Scg3 Scrg1 Sdc4 Sec14l2 Sema4a Sema4b Sepp1 Serinc1 Serpine2 Sfxn5 Shisa9 Sirpa Slc12a4 Slc13a3 Slc13a5 Slc14a1 Slc15a2 Slc1a2 Slc1a3 Slc1a4 Slc20a1 Slc22a17 Slc27a1 Slc2a1 Slc30a10 Slc38a3 Slc3a2 Slc41a1 Slc4a4 Slc6a1 Slc6a11 Slc7a10 Slc7a11 Slc7a2 Slc8b1 Slc9a3r1 Slitrk2 Smco1 Smpd1 Smpdl3a Soat1 Sod3 Sorcs2 Sparcl1 Srebf1 Stt3b Sult1a1 Syne1 Tcn2 Tctn1 Tex264 Timp3 Timp4 Tlcd1 Tlr3 Tm7sf2 Tmem100 Tmem176a Tmem176b Tmem229a Tmem47 Tmem50b Tmem59 Tmx2 Tnik Tprkb Tril Trim9 Tsc22d4 Tspan7 Tspan9 Tst Ttpa Ttyh1 Ttyh3 Tuba4a Ugp2 Vcl Vimp Wls Wnt7a Xpr1 Zfp641	0.6448	-0.103781	0.122288	0.233673
1045	Osr1.2	ENSMUSG00000055633	Zfp580	ENSMUSG00000035104 ENSMUSG00000033998 ENSMUSG00000023367 ENSMUSG00000005360 ENSMUSG00000029838 ENSMUSG00000020805 ENSMUSG00000021943 ENSMUSG00000026259 ENSMUSG00000058571 ENSMUSG00000017765 ENSMUSG00000031532 ENSMUSG00000079494 ENSMUSG00000024462 ENSMUSG00000028015 ENSMUSG00000029810 ENSMUSG00000039621 ENSMUSG00000033065 ENSMUSG00000022636 ENSMUSG00000032648 ENSMUSG00000032754 ENSMUSG00000013275 ENSMUSG00000063297 ENSMUSG00000031467 ENSMUSG00000040713 ENSMUSG00000027692 ENSMUSG00000024665 ENSMUSG00000053141 ENSMUSG00000017631 ENSMUSG00000048022 ENSMUSG00000038074	Abr Agpat5 Alcam Cml5 Creg1 Ctso Eva1a Fads2 Fkbp14 Gabbr1 Gdf10 Gpc6 Kcnk1 Luzp2 Ngef Pfkm Prex1 Ptn Ptprt Pygm Saraf Slc12a4 Slc13a5 Slc1a3 Slc41a1 Slc8b1 Tmem176a Tmem176b Tmem229a Tnik	0.58426	-0.103634	0.122818	0.234256
2412	V_OSR1_04_M02888	ENSMUSG00000055633	Zfp580	ENSMUSG00000035104 ENSMUSG00000033998 ENSMUSG00000023367 ENSMUSG00000005360 ENSMUSG00000029838 ENSMUSG00000020805 ENSMUSG00000021943 ENSMUSG00000026259 ENSMUSG00000058571 ENSMUSG00000017765 ENSMUSG00000031532 ENSMUSG00000079494 ENSMUSG00000024462 ENSMUSG00000028015 ENSMUSG00000029810 ENSMUSG00000039621 ENSMUSG00000033065 ENSMUSG00000022636 ENSMUSG00000032648 ENSMUSG00000032754 ENSMUSG00000013275 ENSMUSG00000063297 ENSMUSG00000031467 ENSMUSG00000040713 ENSMUSG00000027692 ENSMUSG00000024665 ENSMUSG00000053141 ENSMUSG00000017631 ENSMUSG00000048022 ENSMUSG00000038074	Abr Agpat5 Alcam Cml5 Creg1 Ctso Eva1a Fads2 Fkbp14 Gabbr1 Gdf10 Gpc6 Kcnk1 Luzp2 Ngef Pfkm Prex1 Ptn Ptprt Pygm Saraf Slc12a4 Slc13a5 Slc1a3 Slc41a1 Slc8b1 Tmem176a Tmem176b Tmem229a Tnik	0.58426	-0.103634	0.122818	0.234256
1138	V_SP1_Q6_M00196	ENSMUSG00000018678	Sp2	ENSMUSG00000046312 ENSMUSG00000020614 ENSMUSG00000030317 ENSMUSG00000021508 ENSMUSG00000035104 ENSMUSG00000040055 ENSMUSG00000038094 ENSMUSG00000022112 ENSMUSG00000022132 ENSMUSG00000006205 ENSMUSG00000043496 ENSMUSG00000054252 ENSMUSG00000026424 ENSMUSG00000035237 ENSMUSG00000045092 ENSMUSG00000029309 ENSMUSG00000032014 ENSMUSG00000060961 ENSMUSG00000022040 ENSMUSG00000053004 ENSMUSG00000007097 ENSMUSG00000002475 ENSMUSG00000030310 ENSMUSG00000028517 ENSMUSG00000072941 ENSMUSG00000048960 ENSMUSG00000050953 ENSMUSG00000020591 ENSMUSG00000031604 ENSMUSG00000030495 ENSMUSG00000005089 ENSMUSG00000061080 ENSMUSG00000041329 ENSMUSG00000061740 ENSMUSG00000003974 ENSMUSG00000020333 ENSMUSG00000028128 ENSMUSG00000022564 ENSMUSG00000058254 ENSMUSG00000027447 ENSMUSG00000075012 ENSMUSG00000032883 ENSMUSG00000004892 ENSMUSG00000005360 ENSMUSG00000027221 ENSMUSG00000027574 ENSMUSG00000015085 ENSMUSG00000026249 ENSMUSG00000029212 ENSMUSG00000037348 ENSMUSG00000034353 ENSMUSG00000030428 ENSMUSG00000014361 ENSMUSG00000031517 ENSMUSG00000039533 ENSMUSG00000021340 ENSMUSG00000010064 ENSMUSG00000024899 ENSMUSG00000023913 ENSMUSG00000004038 ENSMUSG00000037697 ENSMUSG00000029413 ENSMUSG00000019437 ENSMUSG00000044197 ENSMUSG00000024620 ENSMUSG00000079037 ENSMUSG00000032281 ENSMUSG00000049422 ENSMUSG00000028445 ENSMUSG00000020044 ENSMUSG00000059336 ENSMUSG00000030605 ENSMUSG00000020734 ENSMUSG00000020644 ENSMUSG00000007476 ENSMUSG00000022899 ENSMUSG00000029093 ENSMUSG00000079592 ENSMUSG00000022018 ENSMUSG00000020805 ENSMUSG00000032482 ENSMUSG00000064373 ENSMUSG00000026473 ENSMUSG00000021943 ENSMUSG00000046240 ENSMUSG00000037902 ENSMUSG00000030307 ENSMUSG00000063524 ENSMUSG00000060703 ENSMUSG00000004032 ENSMUSG00000046447 ENSMUSG00000031765 ENSMUSG00000050288 ENSMUSG00000029311 ENSMUSG00000037049 ENSMUSG00000035805 ENSMUSG00000022763 ENSMUSG00000025666 ENSMUSG00000028444 ENSMUSG00000026259 ENSMUSG00000096054 ENSMUSG00000032349 ENSMUSG00000025780 ENSMUSG00000029108 ENSMUSG00000080115 ENSMUSG00000046345 ENSMUSG00000038233 ENSMUSG00000031639 ENSMUSG00000055003 ENSMUSG00000021823 ENSMUSG00000026080 ENSMUSG00000021094 ENSMUSG00000032076 ENSMUSG00000029570 ENSMUSG00000000202 ENSMUSG00000025537 ENSMUSG00000028618 ENSMUSG00000019232 ENSMUSG00000033306 ENSMUSG00000021750 ENSMUSG00000050199 ENSMUSG00000058571 ENSMUSG00000073424 ENSMUSG00000033174 ENSMUSG00000024140 ENSMUSG00000031760 ENSMUSG00000035566 ENSMUSG00000037747 ENSMUSG00000031808 ENSMUSG00000017765 ENSMUSG00000033629 ENSMUSG00000028064 ENSMUSG00000007891 ENSMUSG00000024292 ENSMUSG00000037706 ENSMUSG00000031532 ENSMUSG00000035376 ENSMUSG00000039952 ENSMUSG00000036790 ENSMUSG00000066026 ENSMUSG00000024109 ENSMUSG00000021071 ENSMUSG00000024558 ENSMUSG00000021820 ENSMUSG00000005958 ENSMUSG00000045608 ENSMUSG00000002341 ENSMUSG00000022474 ENSMUSG00000002985 ENSMUSG00000018459 ENSMUSG00000057103 ENSMUSG00000024978 ENSMUSG00000022037 ENSMUSG00000054226 ENSMUSG00000024462 ENSMUSG00000020142 ENSMUSG00000001802 ENSMUSG00000028015 ENSMUSG00000017390 ENSMUSG00000015224 ENSMUSG00000034463 ENSMUSG00000022122 ENSMUSG00000055447 ENSMUSG00000029084 ENSMUSG00000028957 ENSMUSG00000031596 ENSMUSG00000030088 ENSMUSG00000004207 ENSMUSG00000025283 ENSMUSG00000031748 ENSMUSG00000003581 ENSMUSG00000022108 ENSMUSG00000017009 ENSMUSG00000020263 ENSMUSG00000102918 ENSMUSG00000030711 ENSMUSG00000060002 ENSMUSG00000003420 ENSMUSG00000087408 ENSMUSG00000073481 ENSMUSG00000031565 ENSMUSG00000007872 ENSMUSG00000039621 ENSMUSG00000059824 ENSMUSG00000027397 ENSMUSG00000044986 ENSMUSG00000033720 ENSMUSG00000033065 ENSMUSG00000020598 ENSMUSG00000058135 ENSMUSG00000036560 ENSMUSG00000090129 ENSMUSG00000057530 ENSMUSG00000020733 ENSMUSG00000019899 ENSMUSG00000038244 ENSMUSG00000027895 ENSMUSG00000004558 ENSMUSG00000003526 ENSMUSG00000000594 ENSMUSG00000021792 ENSMUSG00000018500 ENSMUSG00000019295 ENSMUSG00000021536 ENSMUSG00000028173 ENSMUSG00000039809 ENSMUSG00000010095 ENSMUSG00000047379 ENSMUSG00000067242 ENSMUSG00000025588 ENSMUSG00000047786 ENSMUSG00000022636 ENSMUSG00000028649 ENSMUSG00000025931 ENSMUSG00000083282 ENSMUSG00000022261 ENSMUSG00000033350 ENSMUSG00000032648 ENSMUSG00000019916 ENSMUSG00000048752 ENSMUSG00000024486 ENSMUSG00000020889 ENSMUSG00000031523 ENSMUSG00000037712 ENSMUSG00000039519 ENSMUSG00000021221 ENSMUSG00000032667 ENSMUSG00000041078 ENSMUSG00000032413 ENSMUSG00000032754 ENSMUSG00000030093 ENSMUSG00000064115 ENSMUSG00000040957 ENSMUSG00000049086 ENSMUSG00000027253 ENSMUSG00000013275 ENSMUSG00000024413 ENSMUSG00000030539 ENSMUSG00000026600 ENSMUSG00000041958 ENSMUSG00000047557 ENSMUSG00000057315 ENSMUSG00000044080 ENSMUSG00000032523 ENSMUSG00000021794 ENSMUSG00000071424 ENSMUSG00000070532 ENSMUSG00000021379 ENSMUSG00000069763 ENSMUSG00000020538 ENSMUSG00000070509 ENSMUSG00000051375 ENSMUSG00000021259 ENSMUSG00000022987 ENSMUSG00000031467 ENSMUSG00000027893 ENSMUSG00000026614 ENSMUSG00000055737 ENSMUSG00000022219 ENSMUSG00000046402 ENSMUSG00000055373 ENSMUSG00000063954 ENSMUSG00000026202 ENSMUSG00000035131 ENSMUSG00000029778 ENSMUSG00000029723 ENSMUSG00000053702 ENSMUSG00000003380 ENSMUSG00000040713 ENSMUSG00000028248 ENSMUSG00000017724 ENSMUSG00000057766 ENSMUSG00000036192 ENSMUSG00000032702 ENSMUSG00000029695 ENSMUSG00000001891 ENSMUSG00000027692 ENSMUSG00000051177 ENSMUSG00000040430 ENSMUSG00000027422 ENSMUSG00000030103 ENSMUSG00000022964 ENSMUSG00000049100 ENSMUSG00000049999 ENSMUSG00000025059 ENSMUSG00000027668 ENSMUSG00000036356 ENSMUSG00000015575 ENSMUSG00000021097 ENSMUSG00000073988 ENSMUSG00000034614 ENSMUSG00000048939 ENSMUSG00000027605 ENSMUSG00000032470 ENSMUSG00000026469 ENSMUSG00000025579 ENSMUSG00000031767 ENSMUSG00000031762 ENSMUSG00000030004 ENSMUSG00000047787 ENSMUSG00000025791 ENSMUSG00000025964 ENSMUSG00000026173 ENSMUSG00000067279 ENSMUSG00000003585 ENSMUSG00000037605 ENSMUSG00000032437 ENSMUSG00000024799 ENSMUSG00000050423 ENSMUSG00000024347 ENSMUSG00000020432 ENSMUSG00000019990 ENSMUSG00000030256 ENSMUSG00000036585 ENSMUSG00000020101 ENSMUSG00000036565 ENSMUSG00000022199 ENSMUSG00000026817 ENSMUSG00000013033 ENSMUSG00000024665 ENSMUSG00000038390 ENSMUSG00000030352 ENSMUSG00000025348 ENSMUSG00000053141 ENSMUSG00000078451 ENSMUSG00000060802 ENSMUSG00000047250 ENSMUSG00000064220 ENSMUSG00000040813 ENSMUSG00000017631 ENSMUSG00000036915 ENSMUSG00000044033 ENSMUSG00000036106 ENSMUSG00000061322 ENSMUSG00000068299 ENSMUSG00000019877 ENSMUSG00000033597 ENSMUSG00000001700 ENSMUSG00000037784 ENSMUSG00000048022 ENSMUSG00000056698 ENSMUSG00000022321 ENSMUSG00000031647 ENSMUSG00000038593 ENSMUSG00000001666 ENSMUSG00000026657 ENSMUSG00000050043 ENSMUSG00000038296 ENSMUSG00000041577 ENSMUSG00000075701 ENSMUSG00000028583 ENSMUSG00000061718 ENSMUSG00000041423 ENSMUSG00000094724 ENSMUSG00000027452 ENSMUSG00000036833 ENSMUSG00000019888 ENSMUSG00000022494 ENSMUSG00000038074 ENSMUSG00000031451 ENSMUSG00000028645 ENSMUSG00000037196 ENSMUSG00000029864 ENSMUSG00000042148 ENSMUSG00000043259 ENSMUSG00000057880 ENSMUSG00000091387 ENSMUSG00000003949	1700019G17Rik 1700084C01Rik 4632428N05Rik Aass Abat Abhd3 Abr Acsbg1 Acsl3 Acsl6 Acss1 Acss2 Adam23 Adcy2 Adcyap1r1 Adora2b Agpat5 Ahcyl1 AI464131 Aifm3 Ak1 Alcam Aldh1l1 Aldoc Ankrd29 Apoe Appl2 Arhgap24 Atp13a4 Atp13a5 Atp1a2 Atp1b2 Atp6v0e B2m B3gnt1 Bcan Bhlhe40 Bhlhe41 Bmyc Brinp3 Btbd17 C1qtnf5 Cables1 Cadm1 Cadm2 Camk2g Camk2n1 Caskin1 Ccdc141 Cd302 Cd38 Cd47 Cd81 Cdh10 Cers1 Chchd10 Chpt1 Chst1 Chst10 Chst2 Cideb Cldn10 Clmn Clu Cml1 Cntfr Cox10 Creg1 Csgalnact1 Cspg5 Cst3 Ctsd Ctsf Ctso Cxcl14 Cyp2d22 Cyp2j9 Cyp46a1 Cyp4f14 Cyp4f15 Cyp7b1 Dag1 Dbp Dbx2 Ddhd1 Ddt Dhrs3 Dhrs7 Dlc1 Dnaic1 Dpf3 Dzip1l Ece1 Ednrb Elmod3 Elovl5 Enho Eno1 Entpd2 Epas1 Ephb3 Ephx2 Etnppl Etv4 Eva1a F3 Fads2 Fam107a Fam13c Fam198a Fam20a Fam213a Fcgrt Fermt2 Fgf1 Fgfr1 Fgfr3 Fjx1 Fkbp14 Flrt1 Frmd4a Fut9 Fzd2 Gaa Gabbr1 Gabbr2 Gabrb1 Galnt18 Gas6 Gcnt4 Gdf10 Ghr Gja1 Gjb6 Glud1 Glul Gm2a Gnao1 Gpam Gpc5 Gpc6 Gpld1 Gpm6a Gpr146 Gpr162 Gpr37l1 Gramd3 Grid1 Grid2 Grin2c Grina Grm3 Gstk1 Gstm1 Gstm3 Gstm5 Gyk Hbegf Hepacam Hhatl Hist2h2aa1 Hist2h2aa2 Hlf Hrh1 Hsd17b11 Htra1 Id2 Id3 Id4 Itga7 Itih5 Itm2b Kank1 Kcnc4 Kirrel2 Lama2 Lcat Lfng Lgi1 Lgi4 Lgr4 Lix1 Lphn1 Lphn3 Lpp Lrp3 Lrp4 Lrrc8a Lrtm2 Lsamp Lxn Macf1 Mapk4 Marc2 Mertk Mettl21b Mfap3l Mfge8 Mfn1 Mgat4c Mgll Mical2 Mlc1 Mmd2 Mras Msmo1 Mt1 Mt2 Mt3 Naaa Nat1 Nat8 Ncan Ndrg2 Nebl Ngef Nkain4 Npc1 Nr1d1 Nrcam Nrxn1 Ntsr2 Nudt7 Oaf Olfr287 P4ha1 Pacrg Papss2 Paqr6 Paqr7 Paqr8 Pcdh1 Pcdh10 Pcdh17 Pcdh7 PCDHGB6 Pde7b Pdgfrb Pdpn Per3 Pfkm Pgm2 Phkg1 Phyhipl Pigs Pik3ip1 Pitpnc1 Pla2g7 Plcb1 Plcd4 Pmm1 Pnisr Pnpla7 Pon2 Ppap2b Ppil6 Ppp1r1b Ppp1r3c Ppp1r3d Ppp1r3g Prelp Prex1 Prex2 Prnp Prodh Prr5 Prss50 Psap Psd2 Ptgs1 Ptplad1 Ptplb Ptprt Pygm Rabac1 Ramp1 Rasa2 Rbp1 Rgcc Rgma Rnaset2b Rnf215 Rorb Rrbp1 S100a1 S1pr1 Saraf Sat1 Scara3 Sdc2 Sdc4 Sec14l2 Sema4a Sema4b Sepp1 Serinc1 Serpine2 Sfxn5 Shisa9 Sirpa Slc12a4 Slc13a3 Slc13a5 Slc14a1 Slc15a2 Slc1a2 Slc1a3 Slc1a4 Slc20a1 Slc22a17 Slc27a1 Slc2a1 Slc30a10 Slc38a3 Slc3a2 Slc41a1 Slc4a4 Slc6a1 Slc6a11 Slc7a10 Slc7a2 Slc8b1 Slc9a3r1 Slitrk2 Smco1 Smpd1 Soat1 Sod3 Sorcs2 Sparcl1 Srebf1 Stt3b Sult1a1 Syne1 Tcn2 Tctn1 Tex264 Timp3 Timp4 Tlcd1 Tlr3 Tm7sf2 Tmem100 Tmem129 Tmem229a Tmem47 Tmem50b Tmem59 Tmx2 Tnik Tprkb Tril Trim9 Tsc22d4 Tspan7 Tspan9 Tst Ttpa Ttyh1 Ttyh3 Tuba4a Ugp2 Vcl Vimp Wls Wnt7a Xpr1 Zfp641	0.65031	-0.103426	0.123577	0.235298
1	SOX10_HMG_full_dimeric_16_1	ENSMUSG00000033006	Sox10	ENSMUSG00000028655 ENSMUSG00000032014 ENSMUSG00000019437 ENSMUSG00000046240 ENSMUSG00000025666 ENSMUSG00000035566 ENSMUSG00000004207 ENSMUSG00000027737 ENSMUSG00000028173 ENSMUSG00000022636 ENSMUSG00000024486 ENSMUSG00000031523 ENSMUSG00000030539 ENSMUSG00000020538 ENSMUSG00000051375 ENSMUSG00000055737 ENSMUSG00000025911 ENSMUSG00000030103 ENSMUSG00000049100 ENSMUSG00000031767 ENSMUSG00000019990 ENSMUSG00000060802 ENSMUSG00000002808	Adhfe1 Alcam B2m Bhlhe40 Dlc1 Epdr1 Ghr Hbegf Hepacam Mfsd2a Nudt7 Oaf Pcdh1 Pcdh10 Pcdh17 Pde7b Psap Sema4b Slc7a11 Srebf1 Tlcd1 Tmem47 Wls	0.52299	-0.103422	0.123591	0.235298
378	V_SP1_03_M02281	ENSMUSG00000018678	Sp2	ENSMUSG00000046312 ENSMUSG00000020614 ENSMUSG00000030317 ENSMUSG00000021508 ENSMUSG00000035104 ENSMUSG00000021613 ENSMUSG00000040055 ENSMUSG00000028655 ENSMUSG00000038094 ENSMUSG00000033998 ENSMUSG00000022132 ENSMUSG00000006205 ENSMUSG00000043496 ENSMUSG00000054252 ENSMUSG00000026424 ENSMUSG00000035237 ENSMUSG00000045092 ENSMUSG00000029309 ENSMUSG00000032014 ENSMUSG00000060961 ENSMUSG00000022040 ENSMUSG00000053004 ENSMUSG00000007097 ENSMUSG00000002475 ENSMUSG00000032181 ENSMUSG00000030310 ENSMUSG00000023367 ENSMUSG00000028517 ENSMUSG00000072941 ENSMUSG00000048960 ENSMUSG00000050953 ENSMUSG00000031604 ENSMUSG00000030495 ENSMUSG00000005089 ENSMUSG00000061080 ENSMUSG00000041329 ENSMUSG00000061740 ENSMUSG00000003974 ENSMUSG00000020333 ENSMUSG00000028128 ENSMUSG00000022564 ENSMUSG00000058254 ENSMUSG00000027447 ENSMUSG00000075012 ENSMUSG00000032883 ENSMUSG00000004892 ENSMUSG00000005360 ENSMUSG00000027221 ENSMUSG00000030235 ENSMUSG00000027574 ENSMUSG00000015085 ENSMUSG00000026249 ENSMUSG00000037348 ENSMUSG00000034353 ENSMUSG00000016194 ENSMUSG00000030428 ENSMUSG00000014361 ENSMUSG00000031517 ENSMUSG00000039533 ENSMUSG00000021340 ENSMUSG00000029838 ENSMUSG00000010064 ENSMUSG00000001260 ENSMUSG00000024899 ENSMUSG00000023913 ENSMUSG00000004038 ENSMUSG00000037697 ENSMUSG00000029413 ENSMUSG00000019437 ENSMUSG00000044197 ENSMUSG00000024620 ENSMUSG00000030894 ENSMUSG00000079037 ENSMUSG00000032281 ENSMUSG00000049422 ENSMUSG00000031980 ENSMUSG00000028445 ENSMUSG00000020044 ENSMUSG00000059336 ENSMUSG00000030605 ENSMUSG00000020734 ENSMUSG00000020644 ENSMUSG00000007476 ENSMUSG00000022899 ENSMUSG00000029093 ENSMUSG00000079592 ENSMUSG00000022018 ENSMUSG00000020805 ENSMUSG00000032482 ENSMUSG00000031610 ENSMUSG00000064373 ENSMUSG00000026473 ENSMUSG00000021943 ENSMUSG00000046240 ENSMUSG00000037902 ENSMUSG00000030307 ENSMUSG00000063524 ENSMUSG00000015766 ENSMUSG00000060703 ENSMUSG00000046447 ENSMUSG00000031765 ENSMUSG00000050288 ENSMUSG00000029311 ENSMUSG00000049612 ENSMUSG00000019872 ENSMUSG00000037049 ENSMUSG00000035805 ENSMUSG00000022763 ENSMUSG00000025666 ENSMUSG00000028444 ENSMUSG00000048040 ENSMUSG00000027962 ENSMUSG00000096054 ENSMUSG00000032349 ENSMUSG00000025780 ENSMUSG00000029108 ENSMUSG00000080115 ENSMUSG00000046345 ENSMUSG00000038233 ENSMUSG00000031639 ENSMUSG00000055003 ENSMUSG00000021823 ENSMUSG00000026080 ENSMUSG00000021094 ENSMUSG00000032076 ENSMUSG00000029570 ENSMUSG00000000202 ENSMUSG00000025537 ENSMUSG00000028618 ENSMUSG00000019232 ENSMUSG00000033306 ENSMUSG00000021750 ENSMUSG00000050199 ENSMUSG00000058571 ENSMUSG00000033174 ENSMUSG00000024140 ENSMUSG00000031760 ENSMUSG00000035566 ENSMUSG00000037747 ENSMUSG00000031808 ENSMUSG00000017765 ENSMUSG00000033629 ENSMUSG00000028064 ENSMUSG00000007891 ENSMUSG00000064036 ENSMUSG00000024292 ENSMUSG00000037706 ENSMUSG00000031532 ENSMUSG00000035376 ENSMUSG00000039952 ENSMUSG00000036790 ENSMUSG00000079494 ENSMUSG00000066026 ENSMUSG00000024109 ENSMUSG00000021071 ENSMUSG00000024558 ENSMUSG00000021820 ENSMUSG00000005958 ENSMUSG00000045608 ENSMUSG00000002341 ENSMUSG00000022474 ENSMUSG00000002985 ENSMUSG00000018459 ENSMUSG00000057103 ENSMUSG00000024978 ENSMUSG00000022037 ENSMUSG00000054226 ENSMUSG00000024462 ENSMUSG00000020142 ENSMUSG00000001802 ENSMUSG00000017390 ENSMUSG00000015224 ENSMUSG00000034463 ENSMUSG00000022122 ENSMUSG00000055447 ENSMUSG00000029084 ENSMUSG00000028957 ENSMUSG00000031596 ENSMUSG00000030088 ENSMUSG00000004207 ENSMUSG00000025283 ENSMUSG00000029810 ENSMUSG00000031748 ENSMUSG00000003581 ENSMUSG00000022108 ENSMUSG00000017009 ENSMUSG00000020263 ENSMUSG00000102918 ENSMUSG00000030711 ENSMUSG00000027737 ENSMUSG00000060002 ENSMUSG00000003420 ENSMUSG00000087408 ENSMUSG00000073481 ENSMUSG00000031565 ENSMUSG00000007872 ENSMUSG00000039621 ENSMUSG00000059824 ENSMUSG00000027397 ENSMUSG00000044986 ENSMUSG00000033720 ENSMUSG00000033065 ENSMUSG00000020598 ENSMUSG00000058135 ENSMUSG00000036560 ENSMUSG00000090129 ENSMUSG00000057530 ENSMUSG00000020733 ENSMUSG00000019899 ENSMUSG00000038244 ENSMUSG00000027895 ENSMUSG00000004558 ENSMUSG00000003526 ENSMUSG00000000594 ENSMUSG00000021792 ENSMUSG00000018500 ENSMUSG00000021536 ENSMUSG00000028173 ENSMUSG00000039809 ENSMUSG00000010095 ENSMUSG00000047379 ENSMUSG00000022636 ENSMUSG00000028649 ENSMUSG00000025931 ENSMUSG00000083282 ENSMUSG00000022261 ENSMUSG00000033350 ENSMUSG00000032648 ENSMUSG00000019916 ENSMUSG00000048752 ENSMUSG00000024486 ENSMUSG00000020889 ENSMUSG00000031523 ENSMUSG00000037712 ENSMUSG00000039519 ENSMUSG00000021221 ENSMUSG00000032667 ENSMUSG00000041078 ENSMUSG00000032413 ENSMUSG00000032754 ENSMUSG00000030093 ENSMUSG00000064115 ENSMUSG00000040957 ENSMUSG00000049086 ENSMUSG00000027253 ENSMUSG00000013275 ENSMUSG00000024413 ENSMUSG00000030539 ENSMUSG00000026600 ENSMUSG00000041958 ENSMUSG00000057315 ENSMUSG00000044080 ENSMUSG00000032523 ENSMUSG00000021794 ENSMUSG00000071424 ENSMUSG00000070532 ENSMUSG00000021379 ENSMUSG00000069763 ENSMUSG00000020538 ENSMUSG00000070509 ENSMUSG00000051375 ENSMUSG00000021259 ENSMUSG00000022987 ENSMUSG00000031467 ENSMUSG00000027893 ENSMUSG00000026614 ENSMUSG00000055737 ENSMUSG00000022219 ENSMUSG00000046402 ENSMUSG00000055373 ENSMUSG00000063954 ENSMUSG00000026202 ENSMUSG00000035131 ENSMUSG00000029778 ENSMUSG00000029723 ENSMUSG00000053702 ENSMUSG00000003380 ENSMUSG00000040713 ENSMUSG00000028248 ENSMUSG00000017724 ENSMUSG00000036192 ENSMUSG00000032702 ENSMUSG00000029695 ENSMUSG00000001891 ENSMUSG00000027692 ENSMUSG00000051177 ENSMUSG00000040430 ENSMUSG00000027422 ENSMUSG00000030103 ENSMUSG00000022964 ENSMUSG00000049100 ENSMUSG00000049999 ENSMUSG00000025059 ENSMUSG00000027668 ENSMUSG00000036356 ENSMUSG00000015575 ENSMUSG00000021097 ENSMUSG00000073988 ENSMUSG00000034614 ENSMUSG00000048939 ENSMUSG00000027605 ENSMUSG00000032470 ENSMUSG00000026469 ENSMUSG00000025579 ENSMUSG00000031767 ENSMUSG00000031762 ENSMUSG00000047787 ENSMUSG00000025791 ENSMUSG00000025964 ENSMUSG00000026173 ENSMUSG00000067279 ENSMUSG00000003585 ENSMUSG00000026587 ENSMUSG00000037605 ENSMUSG00000032437 ENSMUSG00000050423 ENSMUSG00000024347 ENSMUSG00000020432 ENSMUSG00000019990 ENSMUSG00000030256 ENSMUSG00000036585 ENSMUSG00000020101 ENSMUSG00000036565 ENSMUSG00000022199 ENSMUSG00000026817 ENSMUSG00000013033 ENSMUSG00000024665 ENSMUSG00000038390 ENSMUSG00000030352 ENSMUSG00000025348 ENSMUSG00000036095 ENSMUSG00000053141 ENSMUSG00000078451 ENSMUSG00000060802 ENSMUSG00000047250 ENSMUSG00000064220 ENSMUSG00000040813 ENSMUSG00000017631 ENSMUSG00000036915 ENSMUSG00000044033 ENSMUSG00000036106 ENSMUSG00000061322 ENSMUSG00000068299 ENSMUSG00000033597 ENSMUSG00000001700 ENSMUSG00000037784 ENSMUSG00000002808 ENSMUSG00000048022 ENSMUSG00000056698 ENSMUSG00000022321 ENSMUSG00000031647 ENSMUSG00000038593 ENSMUSG00000001666 ENSMUSG00000026657 ENSMUSG00000050043 ENSMUSG00000038296 ENSMUSG00000041577 ENSMUSG00000075701 ENSMUSG00000028583 ENSMUSG00000042109 ENSMUSG00000061718 ENSMUSG00000041423 ENSMUSG00000027452 ENSMUSG00000036833 ENSMUSG00000022494 ENSMUSG00000038074 ENSMUSG00000031451 ENSMUSG00000028645 ENSMUSG00000037196 ENSMUSG00000042148 ENSMUSG00000043259 ENSMUSG00000057880 ENSMUSG00000091387 ENSMUSG00000003949	1700019G17Rik 1700084C01Rik 4632428N05Rik Aass Abat Abhd3 Abr Acsbg1 Acsl3 Acsl6 Acss1 Acss2 Adam23 Adcy2 Adcyap1r1 Adora2b Agpat5 Agt Ahcyl1 AI464131 Aifm3 Ak1 Alcam Aldh1l1 Aldoc Apoe Appl2 Arhgap24 Arxes2 Astn1 Atp13a4 Atp13a5 Atp1a2 Atp1b2 Atp6v0e B2m B3gnt1 Bcan Bhlhe40 Bhlhe41 Bmyc Brinp3 Btbd17 C1qtnf5 Cables1 Cadm1 Cadm2 Camk2g Camk2n1 Caskin1 Ccdc141 Cd302 Cd38 Cd47 Cd81 Cdh10 Cers1 Chchd10 Chpt1 Chst1 Chst10 Chst2 Cideb Cldn10 Clmn Clu Cml1 Cml5 Cntfr Cox10 Creg1 Csdc2 Csgalnact1 Cspg5 Cst3 Ctsd Ctsf Cxcl14 Cyp2d22 Cyp2j9 Cyp46a1 Cyp4f14 Cyp7b1 Dag1 Dbp Dbx2 Ddhd1 Ddt Dgkb Dhrs3 Dhrs7 Dlc1 Dnaic1 Dpf3 Dzip1l Ece1 Ednrb Elmod3 Elovl5 Enho Eno1 Entpd2 Epas1 Epdr1 Ephb3 Ephx2 Eps8 Etnppl Etv4 Eva1a F3 Fads2 Fam107a Fam13c Fam198a Fam20a Fam213a Fcgrt Fermt2 Fgf1 Fgfr1 Fgfr3 Fjx1 Fkbp14 Flrt1 Frmd4a Fut9 Fzd2 Gaa Gabbr1 Gabbr2 Gabrg1 Galnt18 Gas6 Gcnt4 Gdf10 Ghr Gja1 Gjb6 Glud1 Glul Gm2a Gnao1 Gpam Gpc6 Gpld1 Gpm6a Gpr146 Gpr162 Gpr37l1 Gramd3 Grid1 Grid2 Grin2c Grina Grm3 Gstm1 Gstm3 Gyk Hapln1 Hbegf Hepacam Hhatl Hist2h2aa1 Hist2h2aa2 Hlf Hrh1 Hsd11b1 Hsd17b11 Htra1 Id2 Id3 Id4 Itga7 Itih5 Itm2b Kank1 Kcnc4 Kcnk1 Kirrel2 Lama2 Lcat Lfng Lgi4 Lgr4 Lphn1 Lphn3 Lpp Lrp3 Lrp4 Lrrc8a Lrtm2 Lsamp Macf1 Mapk4 Marc2 Mertk Mettl21b Mfap3l Mfge8 Mfn1 Mfsd2a Mgll Mical2 Mlc1 Mmd2 Mras Mro Msmo1 Mt1 Mt2 Mt3 Naaa Ncan Ndrg2 Nebl Nkain4 Npc1 Nr1d1 Nrcam Nrxn1 Nudt7 Oaf Olfr287 Omg P4ha1 Pacrg Papss2 Paqr6 Paqr7 Paqr8 Pcdh1 Pcdh10 Pcdh17 Pcdh7 PCDHGB6 Pde7b Pdgfrb Pdpn Per3 Pfkm Pgm2 Phkg1 Phyhipl Pigs Pik3ip1 Pitpnc1 Pla2g7 Plcb1 Plcd4 Pmm1 Pnisr Pnpla7 Pon2 Ppap2b Ppil6 Ppp1r1b Ppp1r3c Ppp1r3d Ppp1r3g Prelp Prex1 Prex2 Prnp Prodh Prr5 Prss50 Psap Psd2 Ptgs1 Ptn Ptplad1 Ptplb Ptprt Pygm Rabac1 Ramp1 Rasa2 Rbp1 Rgcc Rgma Rnf215 Rorb Rrbp1 S100a1 S1pr1 Saraf Sat1 Scara3 Scg3 Scrg1 Sdc2 Sdc4 Sec14l2 Sema4a Sema4b Sepp1 Serpine2 Sfxn5 Shisa9 Sirpa Slc12a4 Slc13a3 Slc13a5 Slc14a1 Slc15a2 Slc1a2 Slc1a3 Slc1a4 Slc20a1 Slc22a17 Slc27a1 Slc2a1 Slc30a10 Slc38a3 Slc3a2 Slc41a1 Slc4a4 Slc6a1 Slc6a11 Slc7a10 Slc7a11 Slc7a2 Slc8b1 Slc9a3r1 Slco1c1 Slitrk2 Smco1 Smpd1 Smpdl3a Soat1 Sod3 Sorcs2 Sparcl1 Srebf1 Stt3b Sult1a1 Syne1 Tcn2 Tctn1 Tex264 Timp3 Timp4 Tlcd1 Tlr3 Tmem100 Tmem176a Tmem176b Tmem229a Tmem47 Tmem50b Tmem59 Tmx2 Tnik Tpp1 Tprkb Tril Trim9 Tsc22d4 Tspan7 Tspan9 Tst Ttpa Ttyh1 Ttyh3 Tuba4a Ugp2 Vcam1 Vcl Vimp Wls Wnt7a Xpr1 Zfp641	0.6434	-0.103285	0.124094	0.235824
392	SP1_MA0079.2	ENSMUSG00000018678	Sp2	ENSMUSG00000046312 ENSMUSG00000020614 ENSMUSG00000030317 ENSMUSG00000021508 ENSMUSG00000035104 ENSMUSG00000021613 ENSMUSG00000040055 ENSMUSG00000028655 ENSMUSG00000038094 ENSMUSG00000033998 ENSMUSG00000022132 ENSMUSG00000006205 ENSMUSG00000043496 ENSMUSG00000054252 ENSMUSG00000026424 ENSMUSG00000035237 ENSMUSG00000045092 ENSMUSG00000029309 ENSMUSG00000032014 ENSMUSG00000060961 ENSMUSG00000022040 ENSMUSG00000053004 ENSMUSG00000007097 ENSMUSG00000002475 ENSMUSG00000032181 ENSMUSG00000030310 ENSMUSG00000023367 ENSMUSG00000028517 ENSMUSG00000072941 ENSMUSG00000048960 ENSMUSG00000050953 ENSMUSG00000031604 ENSMUSG00000030495 ENSMUSG00000005089 ENSMUSG00000061080 ENSMUSG00000041329 ENSMUSG00000061740 ENSMUSG00000003974 ENSMUSG00000020333 ENSMUSG00000028128 ENSMUSG00000022564 ENSMUSG00000058254 ENSMUSG00000027447 ENSMUSG00000075012 ENSMUSG00000032883 ENSMUSG00000004892 ENSMUSG00000005360 ENSMUSG00000027221 ENSMUSG00000030235 ENSMUSG00000027574 ENSMUSG00000015085 ENSMUSG00000026249 ENSMUSG00000037348 ENSMUSG00000034353 ENSMUSG00000016194 ENSMUSG00000030428 ENSMUSG00000014361 ENSMUSG00000031517 ENSMUSG00000039533 ENSMUSG00000021340 ENSMUSG00000029838 ENSMUSG00000010064 ENSMUSG00000001260 ENSMUSG00000024899 ENSMUSG00000023913 ENSMUSG00000004038 ENSMUSG00000037697 ENSMUSG00000029413 ENSMUSG00000019437 ENSMUSG00000044197 ENSMUSG00000024620 ENSMUSG00000030894 ENSMUSG00000079037 ENSMUSG00000032281 ENSMUSG00000049422 ENSMUSG00000031980 ENSMUSG00000028445 ENSMUSG00000020044 ENSMUSG00000059336 ENSMUSG00000030605 ENSMUSG00000020734 ENSMUSG00000020644 ENSMUSG00000007476 ENSMUSG00000022899 ENSMUSG00000029093 ENSMUSG00000079592 ENSMUSG00000022018 ENSMUSG00000020805 ENSMUSG00000032482 ENSMUSG00000031610 ENSMUSG00000064373 ENSMUSG00000026473 ENSMUSG00000021943 ENSMUSG00000046240 ENSMUSG00000037902 ENSMUSG00000030307 ENSMUSG00000063524 ENSMUSG00000015766 ENSMUSG00000060703 ENSMUSG00000046447 ENSMUSG00000031765 ENSMUSG00000050288 ENSMUSG00000029311 ENSMUSG00000049612 ENSMUSG00000019872 ENSMUSG00000037049 ENSMUSG00000035805 ENSMUSG00000022763 ENSMUSG00000025666 ENSMUSG00000028444 ENSMUSG00000048040 ENSMUSG00000027962 ENSMUSG00000096054 ENSMUSG00000032349 ENSMUSG00000025780 ENSMUSG00000029108 ENSMUSG00000080115 ENSMUSG00000046345 ENSMUSG00000038233 ENSMUSG00000031639 ENSMUSG00000055003 ENSMUSG00000021823 ENSMUSG00000026080 ENSMUSG00000021094 ENSMUSG00000032076 ENSMUSG00000029570 ENSMUSG00000000202 ENSMUSG00000025537 ENSMUSG00000028618 ENSMUSG00000019232 ENSMUSG00000033306 ENSMUSG00000021750 ENSMUSG00000050199 ENSMUSG00000058571 ENSMUSG00000033174 ENSMUSG00000024140 ENSMUSG00000031760 ENSMUSG00000035566 ENSMUSG00000037747 ENSMUSG00000031808 ENSMUSG00000017765 ENSMUSG00000033629 ENSMUSG00000028064 ENSMUSG00000007891 ENSMUSG00000064036 ENSMUSG00000024292 ENSMUSG00000037706 ENSMUSG00000031532 ENSMUSG00000035376 ENSMUSG00000039952 ENSMUSG00000036790 ENSMUSG00000079494 ENSMUSG00000066026 ENSMUSG00000024109 ENSMUSG00000021071 ENSMUSG00000024558 ENSMUSG00000021820 ENSMUSG00000005958 ENSMUSG00000045608 ENSMUSG00000002341 ENSMUSG00000022474 ENSMUSG00000002985 ENSMUSG00000018459 ENSMUSG00000057103 ENSMUSG00000024978 ENSMUSG00000022037 ENSMUSG00000054226 ENSMUSG00000024462 ENSMUSG00000020142 ENSMUSG00000001802 ENSMUSG00000017390 ENSMUSG00000015224 ENSMUSG00000034463 ENSMUSG00000022122 ENSMUSG00000055447 ENSMUSG00000029084 ENSMUSG00000028957 ENSMUSG00000031596 ENSMUSG00000030088 ENSMUSG00000004207 ENSMUSG00000025283 ENSMUSG00000029810 ENSMUSG00000031748 ENSMUSG00000003581 ENSMUSG00000022108 ENSMUSG00000017009 ENSMUSG00000020263 ENSMUSG00000102918 ENSMUSG00000030711 ENSMUSG00000027737 ENSMUSG00000060002 ENSMUSG00000003420 ENSMUSG00000087408 ENSMUSG00000073481 ENSMUSG00000031565 ENSMUSG00000007872 ENSMUSG00000039621 ENSMUSG00000059824 ENSMUSG00000027397 ENSMUSG00000044986 ENSMUSG00000033720 ENSMUSG00000033065 ENSMUSG00000020598 ENSMUSG00000058135 ENSMUSG00000036560 ENSMUSG00000090129 ENSMUSG00000057530 ENSMUSG00000020733 ENSMUSG00000019899 ENSMUSG00000038244 ENSMUSG00000027895 ENSMUSG00000004558 ENSMUSG00000003526 ENSMUSG00000000594 ENSMUSG00000021792 ENSMUSG00000018500 ENSMUSG00000021536 ENSMUSG00000028173 ENSMUSG00000039809 ENSMUSG00000010095 ENSMUSG00000047379 ENSMUSG00000022636 ENSMUSG00000028649 ENSMUSG00000025931 ENSMUSG00000083282 ENSMUSG00000022261 ENSMUSG00000033350 ENSMUSG00000032648 ENSMUSG00000019916 ENSMUSG00000048752 ENSMUSG00000024486 ENSMUSG00000020889 ENSMUSG00000031523 ENSMUSG00000037712 ENSMUSG00000039519 ENSMUSG00000021221 ENSMUSG00000032667 ENSMUSG00000041078 ENSMUSG00000032413 ENSMUSG00000032754 ENSMUSG00000030093 ENSMUSG00000064115 ENSMUSG00000040957 ENSMUSG00000049086 ENSMUSG00000027253 ENSMUSG00000013275 ENSMUSG00000024413 ENSMUSG00000030539 ENSMUSG00000026600 ENSMUSG00000041958 ENSMUSG00000057315 ENSMUSG00000044080 ENSMUSG00000032523 ENSMUSG00000021794 ENSMUSG00000071424 ENSMUSG00000070532 ENSMUSG00000021379 ENSMUSG00000069763 ENSMUSG00000020538 ENSMUSG00000070509 ENSMUSG00000051375 ENSMUSG00000021259 ENSMUSG00000022987 ENSMUSG00000031467 ENSMUSG00000027893 ENSMUSG00000026614 ENSMUSG00000055737 ENSMUSG00000022219 ENSMUSG00000046402 ENSMUSG00000055373 ENSMUSG00000063954 ENSMUSG00000026202 ENSMUSG00000035131 ENSMUSG00000029778 ENSMUSG00000029723 ENSMUSG00000053702 ENSMUSG00000003380 ENSMUSG00000040713 ENSMUSG00000028248 ENSMUSG00000017724 ENSMUSG00000036192 ENSMUSG00000032702 ENSMUSG00000029695 ENSMUSG00000001891 ENSMUSG00000027692 ENSMUSG00000051177 ENSMUSG00000040430 ENSMUSG00000027422 ENSMUSG00000030103 ENSMUSG00000022964 ENSMUSG00000049100 ENSMUSG00000049999 ENSMUSG00000025059 ENSMUSG00000027668 ENSMUSG00000036356 ENSMUSG00000015575 ENSMUSG00000021097 ENSMUSG00000073988 ENSMUSG00000034614 ENSMUSG00000048939 ENSMUSG00000027605 ENSMUSG00000032470 ENSMUSG00000026469 ENSMUSG00000025579 ENSMUSG00000031767 ENSMUSG00000031762 ENSMUSG00000047787 ENSMUSG00000025791 ENSMUSG00000025964 ENSMUSG00000026173 ENSMUSG00000067279 ENSMUSG00000003585 ENSMUSG00000026587 ENSMUSG00000037605 ENSMUSG00000032437 ENSMUSG00000050423 ENSMUSG00000024347 ENSMUSG00000020432 ENSMUSG00000019990 ENSMUSG00000030256 ENSMUSG00000036585 ENSMUSG00000020101 ENSMUSG00000036565 ENSMUSG00000022199 ENSMUSG00000026817 ENSMUSG00000013033 ENSMUSG00000024665 ENSMUSG00000038390 ENSMUSG00000030352 ENSMUSG00000025348 ENSMUSG00000036095 ENSMUSG00000053141 ENSMUSG00000078451 ENSMUSG00000060802 ENSMUSG00000047250 ENSMUSG00000064220 ENSMUSG00000040813 ENSMUSG00000017631 ENSMUSG00000036915 ENSMUSG00000044033 ENSMUSG00000036106 ENSMUSG00000061322 ENSMUSG00000068299 ENSMUSG00000033597 ENSMUSG00000001700 ENSMUSG00000037784 ENSMUSG00000002808 ENSMUSG00000048022 ENSMUSG00000056698 ENSMUSG00000022321 ENSMUSG00000031647 ENSMUSG00000038593 ENSMUSG00000001666 ENSMUSG00000026657 ENSMUSG00000050043 ENSMUSG00000038296 ENSMUSG00000041577 ENSMUSG00000075701 ENSMUSG00000028583 ENSMUSG00000042109 ENSMUSG00000061718 ENSMUSG00000041423 ENSMUSG00000027452 ENSMUSG00000036833 ENSMUSG00000022494 ENSMUSG00000038074 ENSMUSG00000031451 ENSMUSG00000028645 ENSMUSG00000037196 ENSMUSG00000042148 ENSMUSG00000043259 ENSMUSG00000057880 ENSMUSG00000091387 ENSMUSG00000003949	1700019G17Rik 1700084C01Rik 4632428N05Rik Aass Abat Abhd3 Abr Acsbg1 Acsl3 Acsl6 Acss1 Acss2 Adam23 Adcy2 Adcyap1r1 Adora2b Agpat5 Agt Ahcyl1 AI464131 Aifm3 Ak1 Alcam Aldh1l1 Aldoc Apoe Appl2 Arhgap24 Arxes2 Astn1 Atp13a4 Atp13a5 Atp1a2 Atp1b2 Atp6v0e B2m B3gnt1 Bcan Bhlhe40 Bhlhe41 Bmyc Brinp3 Btbd17 C1qtnf5 Cables1 Cadm1 Cadm2 Camk2g Camk2n1 Caskin1 Ccdc141 Cd302 Cd38 Cd47 Cd81 Cdh10 Cers1 Chchd10 Chpt1 Chst1 Chst10 Chst2 Cideb Cldn10 Clmn Clu Cml1 Cml5 Cntfr Cox10 Creg1 Csdc2 Csgalnact1 Cspg5 Cst3 Ctsd Ctsf Cxcl14 Cyp2d22 Cyp2j9 Cyp46a1 Cyp4f14 Cyp7b1 Dag1 Dbp Dbx2 Ddhd1 Ddt Dgkb Dhrs3 Dhrs7 Dlc1 Dnaic1 Dpf3 Dzip1l Ece1 Ednrb Elmod3 Elovl5 Enho Eno1 Entpd2 Epas1 Epdr1 Ephb3 Ephx2 Eps8 Etnppl Etv4 Eva1a F3 Fads2 Fam107a Fam13c Fam198a Fam20a Fam213a Fcgrt Fermt2 Fgf1 Fgfr1 Fgfr3 Fjx1 Fkbp14 Flrt1 Frmd4a Fut9 Fzd2 Gaa Gabbr1 Gabbr2 Gabrg1 Galnt18 Gas6 Gcnt4 Gdf10 Ghr Gja1 Gjb6 Glud1 Glul Gm2a Gnao1 Gpam Gpc6 Gpld1 Gpm6a Gpr146 Gpr162 Gpr37l1 Gramd3 Grid1 Grid2 Grin2c Grina Grm3 Gstm1 Gstm3 Gyk Hapln1 Hbegf Hepacam Hhatl Hist2h2aa1 Hist2h2aa2 Hlf Hrh1 Hsd11b1 Hsd17b11 Htra1 Id2 Id3 Id4 Itga7 Itih5 Itm2b Kank1 Kcnc4 Kcnk1 Kirrel2 Lama2 Lcat Lfng Lgi4 Lgr4 Lphn1 Lphn3 Lpp Lrp3 Lrp4 Lrrc8a Lrtm2 Lsamp Macf1 Mapk4 Marc2 Mertk Mettl21b Mfap3l Mfge8 Mfn1 Mfsd2a Mgll Mical2 Mlc1 Mmd2 Mras Mro Msmo1 Mt1 Mt2 Mt3 Naaa Ncan Ndrg2 Nebl Nkain4 Npc1 Nr1d1 Nrcam Nrxn1 Nudt7 Oaf Olfr287 Omg P4ha1 Pacrg Papss2 Paqr6 Paqr7 Paqr8 Pcdh1 Pcdh10 Pcdh17 Pcdh7 PCDHGB6 Pde7b Pdgfrb Pdpn Per3 Pfkm Pgm2 Phkg1 Phyhipl Pigs Pik3ip1 Pitpnc1 Pla2g7 Plcb1 Plcd4 Pmm1 Pnisr Pnpla7 Pon2 Ppap2b Ppil6 Ppp1r1b Ppp1r3c Ppp1r3d Ppp1r3g Prelp Prex1 Prex2 Prnp Prodh Prr5 Prss50 Psap Psd2 Ptgs1 Ptn Ptplad1 Ptplb Ptprt Pygm Rabac1 Ramp1 Rasa2 Rbp1 Rgcc Rgma Rnf215 Rorb Rrbp1 S100a1 S1pr1 Saraf Sat1 Scara3 Scg3 Scrg1 Sdc2 Sdc4 Sec14l2 Sema4a Sema4b Sepp1 Serpine2 Sfxn5 Shisa9 Sirpa Slc12a4 Slc13a3 Slc13a5 Slc14a1 Slc15a2 Slc1a2 Slc1a3 Slc1a4 Slc20a1 Slc22a17 Slc27a1 Slc2a1 Slc30a10 Slc38a3 Slc3a2 Slc41a1 Slc4a4 Slc6a1 Slc6a11 Slc7a10 Slc7a11 Slc7a2 Slc8b1 Slc9a3r1 Slco1c1 Slitrk2 Smco1 Smpd1 Smpdl3a Soat1 Sod3 Sorcs2 Sparcl1 Srebf1 Stt3b Sult1a1 Syne1 Tcn2 Tctn1 Tex264 Timp3 Timp4 Tlcd1 Tlr3 Tmem100 Tmem176a Tmem176b Tmem229a Tmem47 Tmem50b Tmem59 Tmx2 Tnik Tpp1 Tprkb Tril Trim9 Tsc22d4 Tspan7 Tspan9 Tst Ttpa Ttyh1 Ttyh3 Tuba4a Ugp2 Vcam1 Vcl Vimp Wls Wnt7a Xpr1 Zfp641	0.6434	-0.103285	0.124094	0.235824
