## Supplementary material for "Characterization of quiescent subpopulations and proliferative compartments in glioblastoma": Table S3 (part 7 of 19)

### Sheet: NSC Q1 (continued)
	Motif	TF	TF_symbol	TF_targets	TF_targets_symbol	PC1_var_exp	Pearson_R	Pearson_p_value	Pearson_q_value
1853	V_SP4_Q5_M01273	ENSMUSG00000018678	Sp2	ENSMUSG00000046312 ENSMUSG00000020614 ENSMUSG00000030317 ENSMUSG00000021508 ENSMUSG00000035104 ENSMUSG00000040055 ENSMUSG00000028655 ENSMUSG00000038094 ENSMUSG00000022112 ENSMUSG00000033998 ENSMUSG00000022132 ENSMUSG00000006205 ENSMUSG00000043496 ENSMUSG00000054252 ENSMUSG00000026424 ENSMUSG00000035237 ENSMUSG00000045092 ENSMUSG00000029309 ENSMUSG00000032014 ENSMUSG00000060961 ENSMUSG00000022040 ENSMUSG00000053004 ENSMUSG00000007097 ENSMUSG00000002475 ENSMUSG00000032181 ENSMUSG00000030310 ENSMUSG00000023367 ENSMUSG00000028517 ENSMUSG00000072941 ENSMUSG00000048960 ENSMUSG00000050953 ENSMUSG00000020591 ENSMUSG00000031604 ENSMUSG00000030495 ENSMUSG00000005089 ENSMUSG00000041329 ENSMUSG00000061740 ENSMUSG00000003974 ENSMUSG00000020333 ENSMUSG00000028128 ENSMUSG00000022564 ENSMUSG00000058254 ENSMUSG00000027447 ENSMUSG00000075012 ENSMUSG00000032883 ENSMUSG00000004892 ENSMUSG00000005360 ENSMUSG00000027221 ENSMUSG00000027574 ENSMUSG00000015085 ENSMUSG00000026249 ENSMUSG00000037348 ENSMUSG00000034353 ENSMUSG00000016194 ENSMUSG00000030428 ENSMUSG00000014361 ENSMUSG00000031517 ENSMUSG00000039533 ENSMUSG00000021340 ENSMUSG00000029838 ENSMUSG00000010064 ENSMUSG00000001260 ENSMUSG00000024899 ENSMUSG00000023913 ENSMUSG00000004038 ENSMUSG00000037697 ENSMUSG00000019437 ENSMUSG00000044197 ENSMUSG00000024620 ENSMUSG00000079037 ENSMUSG00000032281 ENSMUSG00000049422 ENSMUSG00000031980 ENSMUSG00000028445 ENSMUSG00000020044 ENSMUSG00000059336 ENSMUSG00000030605 ENSMUSG00000020734 ENSMUSG00000020644 ENSMUSG00000007476 ENSMUSG00000022899 ENSMUSG00000029093 ENSMUSG00000079592 ENSMUSG00000022018 ENSMUSG00000020805 ENSMUSG00000032482 ENSMUSG00000031610 ENSMUSG00000064373 ENSMUSG00000026473 ENSMUSG00000021943 ENSMUSG00000046240 ENSMUSG00000037902 ENSMUSG00000030307 ENSMUSG00000063524 ENSMUSG00000004032 ENSMUSG00000046447 ENSMUSG00000031765 ENSMUSG00000050288 ENSMUSG00000029311 ENSMUSG00000049612 ENSMUSG00000019872 ENSMUSG00000037049 ENSMUSG00000035805 ENSMUSG00000022763 ENSMUSG00000059974 ENSMUSG00000025666 ENSMUSG00000028444 ENSMUSG00000026259 ENSMUSG00000096054 ENSMUSG00000032349 ENSMUSG00000025780 ENSMUSG00000029108 ENSMUSG00000080115 ENSMUSG00000046345 ENSMUSG00000038233 ENSMUSG00000031639 ENSMUSG00000055003 ENSMUSG00000021823 ENSMUSG00000026080 ENSMUSG00000021094 ENSMUSG00000032076 ENSMUSG00000029570 ENSMUSG00000000202 ENSMUSG00000025537 ENSMUSG00000028618 ENSMUSG00000019232 ENSMUSG00000033306 ENSMUSG00000021750 ENSMUSG00000050199 ENSMUSG00000058571 ENSMUSG00000033174 ENSMUSG00000024140 ENSMUSG00000031760 ENSMUSG00000035566 ENSMUSG00000037747 ENSMUSG00000031808 ENSMUSG00000017765 ENSMUSG00000033629 ENSMUSG00000028064 ENSMUSG00000007891 ENSMUSG00000024292 ENSMUSG00000037706 ENSMUSG00000031532 ENSMUSG00000035376 ENSMUSG00000039952 ENSMUSG00000036790 ENSMUSG00000066026 ENSMUSG00000024109 ENSMUSG00000021071 ENSMUSG00000024558 ENSMUSG00000021820 ENSMUSG00000052387 ENSMUSG00000005958 ENSMUSG00000045608 ENSMUSG00000002341 ENSMUSG00000022474 ENSMUSG00000002985 ENSMUSG00000018459 ENSMUSG00000057103 ENSMUSG00000024978 ENSMUSG00000022037 ENSMUSG00000054226 ENSMUSG00000024462 ENSMUSG00000020142 ENSMUSG00000001802 ENSMUSG00000028015 ENSMUSG00000017390 ENSMUSG00000015224 ENSMUSG00000034463 ENSMUSG00000022122 ENSMUSG00000055447 ENSMUSG00000029084 ENSMUSG00000028957 ENSMUSG00000031596 ENSMUSG00000030088 ENSMUSG00000004207 ENSMUSG00000025283 ENSMUSG00000029810 ENSMUSG00000031748 ENSMUSG00000003581 ENSMUSG00000022108 ENSMUSG00000017009 ENSMUSG00000020263 ENSMUSG00000102918 ENSMUSG00000030711 ENSMUSG00000027737 ENSMUSG00000060002 ENSMUSG00000003420 ENSMUSG00000087408 ENSMUSG00000073481 ENSMUSG00000031565 ENSMUSG00000007872 ENSMUSG00000039621 ENSMUSG00000059824 ENSMUSG00000027397 ENSMUSG00000044986 ENSMUSG00000033720 ENSMUSG00000033065 ENSMUSG00000020598 ENSMUSG00000058135 ENSMUSG00000036560 ENSMUSG00000090129 ENSMUSG00000057530 ENSMUSG00000020733 ENSMUSG00000019899 ENSMUSG00000038244 ENSMUSG00000027895 ENSMUSG00000004558 ENSMUSG00000000594 ENSMUSG00000021792 ENSMUSG00000018500 ENSMUSG00000019295 ENSMUSG00000021536 ENSMUSG00000028173 ENSMUSG00000039809 ENSMUSG00000010095 ENSMUSG00000047379 ENSMUSG00000025588 ENSMUSG00000022636 ENSMUSG00000028649 ENSMUSG00000025931 ENSMUSG00000083282 ENSMUSG00000033350 ENSMUSG00000032648 ENSMUSG00000019916 ENSMUSG00000048752 ENSMUSG00000024486 ENSMUSG00000020889 ENSMUSG00000031523 ENSMUSG00000037712 ENSMUSG00000039519 ENSMUSG00000021221 ENSMUSG00000032667 ENSMUSG00000041078 ENSMUSG00000032413 ENSMUSG00000032754 ENSMUSG00000030093 ENSMUSG00000064115 ENSMUSG00000040957 ENSMUSG00000049086 ENSMUSG00000027253 ENSMUSG00000013275 ENSMUSG00000024413 ENSMUSG00000030539 ENSMUSG00000026600 ENSMUSG00000041958 ENSMUSG00000057315 ENSMUSG00000044080 ENSMUSG00000032523 ENSMUSG00000021794 ENSMUSG00000071424 ENSMUSG00000070532 ENSMUSG00000021379 ENSMUSG00000069763 ENSMUSG00000020538 ENSMUSG00000070509 ENSMUSG00000063297 ENSMUSG00000051375 ENSMUSG00000021259 ENSMUSG00000022987 ENSMUSG00000031467 ENSMUSG00000027893 ENSMUSG00000026614 ENSMUSG00000055737 ENSMUSG00000022219 ENSMUSG00000046402 ENSMUSG00000055373 ENSMUSG00000063954 ENSMUSG00000026202 ENSMUSG00000035131 ENSMUSG00000029778 ENSMUSG00000029723 ENSMUSG00000053702 ENSMUSG00000003380 ENSMUSG00000040713 ENSMUSG00000028248 ENSMUSG00000017724 ENSMUSG00000057766 ENSMUSG00000036192 ENSMUSG00000032702 ENSMUSG00000029695 ENSMUSG00000001891 ENSMUSG00000027692 ENSMUSG00000051177 ENSMUSG00000040430 ENSMUSG00000027422 ENSMUSG00000030103 ENSMUSG00000022964 ENSMUSG00000049100 ENSMUSG00000049999 ENSMUSG00000025059 ENSMUSG00000027668 ENSMUSG00000036356 ENSMUSG00000015575 ENSMUSG00000021097 ENSMUSG00000073988 ENSMUSG00000034614 ENSMUSG00000027605 ENSMUSG00000032470 ENSMUSG00000026469 ENSMUSG00000025579 ENSMUSG00000031767 ENSMUSG00000031762 ENSMUSG00000030004 ENSMUSG00000047787 ENSMUSG00000025791 ENSMUSG00000025964 ENSMUSG00000026173 ENSMUSG00000067279 ENSMUSG00000003585 ENSMUSG00000026587 ENSMUSG00000037605 ENSMUSG00000032437 ENSMUSG00000024799 ENSMUSG00000050423 ENSMUSG00000024347 ENSMUSG00000039217 ENSMUSG00000020432 ENSMUSG00000019990 ENSMUSG00000030256 ENSMUSG00000036585 ENSMUSG00000020101 ENSMUSG00000036565 ENSMUSG00000022199 ENSMUSG00000026817 ENSMUSG00000013033 ENSMUSG00000024665 ENSMUSG00000038390 ENSMUSG00000030352 ENSMUSG00000025348 ENSMUSG00000053141 ENSMUSG00000078451 ENSMUSG00000060802 ENSMUSG00000047250 ENSMUSG00000064220 ENSMUSG00000040813 ENSMUSG00000017631 ENSMUSG00000036915 ENSMUSG00000044033 ENSMUSG00000036106 ENSMUSG00000061322 ENSMUSG00000068299 ENSMUSG00000033597 ENSMUSG00000001700 ENSMUSG00000002808 ENSMUSG00000048022 ENSMUSG00000056698 ENSMUSG00000022321 ENSMUSG00000031647 ENSMUSG00000038593 ENSMUSG00000001666 ENSMUSG00000026657 ENSMUSG00000050043 ENSMUSG00000038296 ENSMUSG00000041577 ENSMUSG00000075701 ENSMUSG00000028583 ENSMUSG00000042109 ENSMUSG00000061718 ENSMUSG00000041423 ENSMUSG00000027452 ENSMUSG00000036833 ENSMUSG00000019888 ENSMUSG00000022494 ENSMUSG00000038074 ENSMUSG00000031451 ENSMUSG00000028645 ENSMUSG00000037196 ENSMUSG00000043259 ENSMUSG00000057880 ENSMUSG00000091387 ENSMUSG00000003949	1700019G17Rik 1700084C01Rik 4632428N05Rik Aass Abat Abhd3 Abr Acsbg1 Acsl3 Acsl6 Acss1 Acss2 Adam23 Adcy2 Adcyap1r1 Adora2b Agpat5 Agt Ahcyl1 AI464131 Aifm3 Ak1 Alcam Aldh1l1 Aldoc Ankrd29 Apoe Appl2 Arhgap24 Astn1 Atp13a4 Atp1a2 Atp1b2 Atp6v0e B2m B3gnt1 Bcan Bhlhe40 Bhlhe41 Bmyc Brinp3 Btbd17 C1qtnf5 Cables1 Cadm1 Cadm2 Camk2g Camk2n1 Caskin1 Ccdc141 Cd38 Cd47 Cd81 Cdh10 Cers1 Chchd10 Chpt1 Chst1 Chst10 Chst2 Cideb Cldn10 Clmn Clu Cml1 Cntfr Creg1 Csdc2 Csgalnact1 Cspg5 Cst3 Ctsd Ctsf Ctso Cxcl14 Cyp2d22 Cyp2j9 Cyp46a1 Cyp4f14 Cyp7b1 Dag1 Dbp Dbx2 Ddhd1 Ddt Dhrs3 Dhrs7 Dlc1 Dnaic1 Dpf3 Ece1 Ednrb Elmod3 Elovl5 Enho Eno1 Entpd2 Epas1 Epdr1 Ephb3 Ephx2 Etnppl Etv4 Eva1a F3 Fads2 Fam107a Fam13c Fam198a Fam20a Fam213a Fcgrt Fermt2 Fgf1 Fgfr1 Fgfr3 Fjx1 Fkbp14 Flrt1 Frmd4a Fut9 Fzd2 Gaa Gabbr1 Gabbr2 Gabrg1 Galnt18 Gas6 Gcnt4 Gdf10 Ghr Gja1 Gjb6 Glud1 Glul Gm2a Gnao1 Gpam Gpc5 Gpc6 Gpld1 Gpm6a Gpr146 Gpr162 Gpr37l1 Gramd3 Grid1 Grid2 Grin2c Grina Grm3 Gstm1 Gstm3 Gstm5 Gyk Hbegf Hepacam Hhatl Hist2h2aa1 Hist2h2aa2 Hlf Hrh1 Hsd11b1 Hsd17b11 Htra1 Id2 Id3 Id4 Il18 Itga7 Itih5 Itm2b Kank1 Kcnc4 Kcnk1 Kirrel2 Lama2 Lcat Lfng Lgi4 Lgr4 Lphn1 Lphn3 Lpp Lrp3 Lrp4 Lrrc8a Lrtm2 Luzp2 Macf1 Mapk4 Marc2 Mertk Mettl21b Mfap3l Mfge8 Mfn1 Mfsd2a Mgat4c Mgll Mical2 Mlc1 Mmd2 Mras Msmo1 Mt1 Mt2 Mt3 Nat1 Nat8 Ncan Ndrg2 Nebl Ngef Nkain4 Npc1 Nr1d1 Nrcam Nrxn1 Ntm Ntsr2 Nudt7 Oaf Olfr287 Omg P4ha1 Pacrg Papss2 Paqr6 Paqr7 Paqr8 Pcdh1 Pcdh10 Pcdh17 Pcdh7 PCDHGB6 Pde7b Pdgfrb Pdpn Per3 Pfkm Pgm2 Phkg1 Phyhipl Pigs Pik3ip1 Pitpnc1 Pla2g7 Plcb1 Plcd4 Pmm1 Pnisr Pnpla7 Pon2 Ppap2b Ppil6 Ppp1r1b Ppp1r3c Ppp1r3d Ppp1r3g Prelp Prex1 Prex2 Prnp Prr5 Prss50 Psap Psd2 Ptgs1 Ptn Ptplad1 Ptplb Ptprt Pygm Rabac1 Ramp1 Rasa2 Rbp1 Rgcc Rgma Rnf215 Rorb Rrbp1 S100a1 S1pr1 Saraf Sat1 Scara3 Scg3 Scrg1 Sdc4 Sec14l2 Sema4a Sema4b Sepp1 Serpine2 Sfxn5 Shisa9 Sirpa Slc12a4 Slc13a3 Slc13a5 Slc14a1 Slc15a2 Slc1a2 Slc1a3 Slc1a4 Slc20a1 Slc22a17 Slc27a1 Slc2a1 Slc30a10 Slc38a3 Slc3a2 Slc41a1 Slc4a4 Slc6a1 Slc6a11 Slc7a10 Slc7a11 Slc7a2 Slc8b1 Slc9a3r1 Slitrk2 Smco1 Smpd1 Smpdl3a Soat1 Sod3 Sorcs2 Sparcl1 Srebf1 Stt3b Sult1a1 Syne1 Tcn2 Tctn1 Tex264 Timp3 Timp4 Tlcd1 Tlr3 Tm7sf2 Tmem100 Tmem129 Tmem176a Tmem176b Tmem229a Tmem47 Tmem50b Tmem59 Tmx2 Tnik Tprkb Tril Trim9 Trpm3 Tsc22d4 Tspan7 Tspan9 Tst Ttpa Ttyh1 Ttyh3 Tuba4a Ugp2 Vcl Vimp Wls Wnt7a Xpr1 Zfp641	0.64866	-0.103219	0.124333	0.236063
2771	V_SP1_Q4_01_M00932	ENSMUSG00000018678	Sp2	ENSMUSG00000046312 ENSMUSG00000020614 ENSMUSG00000030317 ENSMUSG00000021508 ENSMUSG00000035104 ENSMUSG00000040055 ENSMUSG00000028655 ENSMUSG00000038094 ENSMUSG00000022112 ENSMUSG00000033998 ENSMUSG00000022132 ENSMUSG00000006205 ENSMUSG00000043496 ENSMUSG00000054252 ENSMUSG00000026424 ENSMUSG00000035237 ENSMUSG00000045092 ENSMUSG00000029309 ENSMUSG00000032014 ENSMUSG00000060961 ENSMUSG00000022040 ENSMUSG00000053004 ENSMUSG00000007097 ENSMUSG00000002475 ENSMUSG00000032181 ENSMUSG00000030310 ENSMUSG00000023367 ENSMUSG00000028517 ENSMUSG00000072941 ENSMUSG00000048960 ENSMUSG00000050953 ENSMUSG00000031604 ENSMUSG00000030495 ENSMUSG00000005089 ENSMUSG00000041329 ENSMUSG00000061740 ENSMUSG00000003974 ENSMUSG00000020333 ENSMUSG00000028128 ENSMUSG00000022564 ENSMUSG00000058254 ENSMUSG00000027447 ENSMUSG00000075012 ENSMUSG00000032883 ENSMUSG00000004892 ENSMUSG00000005360 ENSMUSG00000027221 ENSMUSG00000027574 ENSMUSG00000015085 ENSMUSG00000026249 ENSMUSG00000037348 ENSMUSG00000034353 ENSMUSG00000030428 ENSMUSG00000014361 ENSMUSG00000031517 ENSMUSG00000039533 ENSMUSG00000021340 ENSMUSG00000010064 ENSMUSG00000001260 ENSMUSG00000024899 ENSMUSG00000023913 ENSMUSG00000004038 ENSMUSG00000037697 ENSMUSG00000029413 ENSMUSG00000019437 ENSMUSG00000044197 ENSMUSG00000024620 ENSMUSG00000079037 ENSMUSG00000032281 ENSMUSG00000049422 ENSMUSG00000031980 ENSMUSG00000028445 ENSMUSG00000020044 ENSMUSG00000059336 ENSMUSG00000030605 ENSMUSG00000020734 ENSMUSG00000020644 ENSMUSG00000007476 ENSMUSG00000022899 ENSMUSG00000029093 ENSMUSG00000079592 ENSMUSG00000022018 ENSMUSG00000020805 ENSMUSG00000032482 ENSMUSG00000031610 ENSMUSG00000064373 ENSMUSG00000026473 ENSMUSG00000021943 ENSMUSG00000046240 ENSMUSG00000037902 ENSMUSG00000030307 ENSMUSG00000063524 ENSMUSG00000015766 ENSMUSG00000060703 ENSMUSG00000004032 ENSMUSG00000046447 ENSMUSG00000031765 ENSMUSG00000050288 ENSMUSG00000029311 ENSMUSG00000049612 ENSMUSG00000019872 ENSMUSG00000037049 ENSMUSG00000035805 ENSMUSG00000022763 ENSMUSG00000025666 ENSMUSG00000028444 ENSMUSG00000026259 ENSMUSG00000096054 ENSMUSG00000032349 ENSMUSG00000025780 ENSMUSG00000029108 ENSMUSG00000080115 ENSMUSG00000046345 ENSMUSG00000038233 ENSMUSG00000031639 ENSMUSG00000055003 ENSMUSG00000021823 ENSMUSG00000026080 ENSMUSG00000021094 ENSMUSG00000032076 ENSMUSG00000029570 ENSMUSG00000000202 ENSMUSG00000025537 ENSMUSG00000028618 ENSMUSG00000019232 ENSMUSG00000033306 ENSMUSG00000021750 ENSMUSG00000050199 ENSMUSG00000058571 ENSMUSG00000073424 ENSMUSG00000033174 ENSMUSG00000024140 ENSMUSG00000031760 ENSMUSG00000035566 ENSMUSG00000037747 ENSMUSG00000031808 ENSMUSG00000017765 ENSMUSG00000033629 ENSMUSG00000028064 ENSMUSG00000007891 ENSMUSG00000024292 ENSMUSG00000037706 ENSMUSG00000031532 ENSMUSG00000035376 ENSMUSG00000039952 ENSMUSG00000036790 ENSMUSG00000066026 ENSMUSG00000024109 ENSMUSG00000021071 ENSMUSG00000024558 ENSMUSG00000021820 ENSMUSG00000005958 ENSMUSG00000045608 ENSMUSG00000002341 ENSMUSG00000022474 ENSMUSG00000002985 ENSMUSG00000018459 ENSMUSG00000057103 ENSMUSG00000024978 ENSMUSG00000022037 ENSMUSG00000054226 ENSMUSG00000024462 ENSMUSG00000020142 ENSMUSG00000001802 ENSMUSG00000028015 ENSMUSG00000017390 ENSMUSG00000034463 ENSMUSG00000022122 ENSMUSG00000055447 ENSMUSG00000029084 ENSMUSG00000028957 ENSMUSG00000031596 ENSMUSG00000030088 ENSMUSG00000004207 ENSMUSG00000025283 ENSMUSG00000029810 ENSMUSG00000031748 ENSMUSG00000003581 ENSMUSG00000022108 ENSMUSG00000017009 ENSMUSG00000020263 ENSMUSG00000102918 ENSMUSG00000030711 ENSMUSG00000027737 ENSMUSG00000060002 ENSMUSG00000003420 ENSMUSG00000087408 ENSMUSG00000073481 ENSMUSG00000031565 ENSMUSG00000007872 ENSMUSG00000039621 ENSMUSG00000059824 ENSMUSG00000027397 ENSMUSG00000044986 ENSMUSG00000033720 ENSMUSG00000033065 ENSMUSG00000020598 ENSMUSG00000036560 ENSMUSG00000090129 ENSMUSG00000057530 ENSMUSG00000020733 ENSMUSG00000019899 ENSMUSG00000038244 ENSMUSG00000027895 ENSMUSG00000004558 ENSMUSG00000003526 ENSMUSG00000000594 ENSMUSG00000021792 ENSMUSG00000018500 ENSMUSG00000052914 ENSMUSG00000019295 ENSMUSG00000021536 ENSMUSG00000028173 ENSMUSG00000039809 ENSMUSG00000010095 ENSMUSG00000047379 ENSMUSG00000067242 ENSMUSG00000025588 ENSMUSG00000047786 ENSMUSG00000022636 ENSMUSG00000028649 ENSMUSG00000025931 ENSMUSG00000083282 ENSMUSG00000022261 ENSMUSG00000033350 ENSMUSG00000032648 ENSMUSG00000019916 ENSMUSG00000048752 ENSMUSG00000024486 ENSMUSG00000020889 ENSMUSG00000031523 ENSMUSG00000037712 ENSMUSG00000039519 ENSMUSG00000021221 ENSMUSG00000032667 ENSMUSG00000041078 ENSMUSG00000032413 ENSMUSG00000032754 ENSMUSG00000030093 ENSMUSG00000064115 ENSMUSG00000040957 ENSMUSG00000049086 ENSMUSG00000027253 ENSMUSG00000013275 ENSMUSG00000024413 ENSMUSG00000030539 ENSMUSG00000026600 ENSMUSG00000041958 ENSMUSG00000047557 ENSMUSG00000057315 ENSMUSG00000044080 ENSMUSG00000032523 ENSMUSG00000021794 ENSMUSG00000071424 ENSMUSG00000070532 ENSMUSG00000021379 ENSMUSG00000069763 ENSMUSG00000020538 ENSMUSG00000070509 ENSMUSG00000051375 ENSMUSG00000021259 ENSMUSG00000022987 ENSMUSG00000031467 ENSMUSG00000027893 ENSMUSG00000026614 ENSMUSG00000055737 ENSMUSG00000022219 ENSMUSG00000046402 ENSMUSG00000055373 ENSMUSG00000063954 ENSMUSG00000026202 ENSMUSG00000035131 ENSMUSG00000029778 ENSMUSG00000029723 ENSMUSG00000053702 ENSMUSG00000003380 ENSMUSG00000040713 ENSMUSG00000028248 ENSMUSG00000017724 ENSMUSG00000057766 ENSMUSG00000036192 ENSMUSG00000032702 ENSMUSG00000029695 ENSMUSG00000001891 ENSMUSG00000027692 ENSMUSG00000051177 ENSMUSG00000040430 ENSMUSG00000027422 ENSMUSG00000030103 ENSMUSG00000022964 ENSMUSG00000049100 ENSMUSG00000049999 ENSMUSG00000025059 ENSMUSG00000027668 ENSMUSG00000036356 ENSMUSG00000015575 ENSMUSG00000021097 ENSMUSG00000073988 ENSMUSG00000034614 ENSMUSG00000027605 ENSMUSG00000032470 ENSMUSG00000026469 ENSMUSG00000025579 ENSMUSG00000031767 ENSMUSG00000031762 ENSMUSG00000030004 ENSMUSG00000047787 ENSMUSG00000025791 ENSMUSG00000025964 ENSMUSG00000026173 ENSMUSG00000067279 ENSMUSG00000003585 ENSMUSG00000026587 ENSMUSG00000037605 ENSMUSG00000032437 ENSMUSG00000024799 ENSMUSG00000050423 ENSMUSG00000024347 ENSMUSG00000020432 ENSMUSG00000019990 ENSMUSG00000030256 ENSMUSG00000036585 ENSMUSG00000020101 ENSMUSG00000036565 ENSMUSG00000026817 ENSMUSG00000013033 ENSMUSG00000024665 ENSMUSG00000038390 ENSMUSG00000030352 ENSMUSG00000025348 ENSMUSG00000053141 ENSMUSG00000078451 ENSMUSG00000060802 ENSMUSG00000047250 ENSMUSG00000064220 ENSMUSG00000040813 ENSMUSG00000017631 ENSMUSG00000036915 ENSMUSG00000044033 ENSMUSG00000036106 ENSMUSG00000061322 ENSMUSG00000033597 ENSMUSG00000001700 ENSMUSG00000048022 ENSMUSG00000056698 ENSMUSG00000022321 ENSMUSG00000031647 ENSMUSG00000038593 ENSMUSG00000001666 ENSMUSG00000026657 ENSMUSG00000050043 ENSMUSG00000038296 ENSMUSG00000041577 ENSMUSG00000075701 ENSMUSG00000028583 ENSMUSG00000042109 ENSMUSG00000061718 ENSMUSG00000041423 ENSMUSG00000027452 ENSMUSG00000036833 ENSMUSG00000019888 ENSMUSG00000022494 ENSMUSG00000038074 ENSMUSG00000031451 ENSMUSG00000028645 ENSMUSG00000037196 ENSMUSG00000029864 ENSMUSG00000042148 ENSMUSG00000043259 ENSMUSG00000057880 ENSMUSG00000091387 ENSMUSG00000003949	1700084C01Rik 4632428N05Rik Aass Abat Abhd3 Abr Acsbg1 Acsl3 Acsl6 Acss1 Acss2 Adam23 Adcy2 Adcyap1r1 Adora2b Agpat5 Agt Ahcyl1 AI464131 Aifm3 Ak1 Alcam Aldh1l1 Aldoc Ankrd29 Apoe Appl2 Arhgap24 Astn1 Atp13a4 Atp1a2 Atp1b2 Atp6v0e B2m B3gnt1 Bcan Bhlhe40 Bhlhe41 Bmyc Brinp3 Btbd17 C1qtnf5 Cables1 Cadm1 Cadm2 Camk2g Camk2n1 Caskin1 Ccdc141 Cd302 Cd38 Cd47 Cd81 Cdh10 Cers1 Chchd10 Chpt1 Chst1 Chst10 Chst2 Cideb Cldn10 Clmn Clu Cml1 Cntfr Cox10 Creg1 Csdc2 Csgalnact1 Cspg5 Cst3 Ctsd Ctsf Ctso Cxcl14 Cyp2d22 Cyp2j6 Cyp46a1 Cyp4f14 Cyp4f15 Cyp7b1 Dag1 Dbp Dbx2 Ddhd1 Ddt Dhrs3 Dhrs7 Dlc1 Dnaic1 Dpf3 Ece1 Ednrb Elmod3 Elovl5 Enho Eno1 Entpd2 Epas1 Ephb3 Ephx2 Eps8 Etnppl Etv4 Eva1a F3 Fads2 Fam107a Fam13c Fam198a Fam20a Fam213a Fcgrt Fermt2 Fgf1 Fgfr1 Fgfr3 Fjx1 Fkbp14 Flrt1 Frmd4a Fut9 Fzd2 Gaa Gabbr1 Gabbr2 Gabrg1 Galnt18 Gas6 Gcnt4 Gdf10 Ghr Gja1 Gjb6 Glud1 Glul Gm2a Gnao1 Gpam Gpc5 Gpc6 Gpld1 Gpm6a Gpr146 Gpr162 Gpr37l1 Gramd3 Grid1 Grid2 Grin2c Grina Grm3 Gstk1 Gstm3 Gstm5 Gyk Hbegf Hepacam Hhatl Hist2h2aa1 Hist2h2aa2 Hlf Hrh1 Hsd17b11 Htra1 Id2 Id3 Id4 Itga7 Itih5 Itm2b Kank1 Kcnc4 Kcnk1 Kirrel2 Lama2 Lcat Lfng Lgi1 Lgi4 Lgr4 Lix1 Lphn1 Lphn3 Lpp Lrp3 Lrp4 Lrrc8a Lrtm2 Lxn Macf1 Mapk4 Marc2 Mertk Mettl21b Mfap3l Mfge8 Mfn1 Mfsd2a Mgat4c Mgll Mical2 Mlc1 Mmd2 Mras Msmo1 Mt1 Mt2 Mt3 Naaa Nat1 Nat8 Ncan Ndrg2 Nebl Ngef Nkain4 Npc1 Nr1d1 Nrcam Nrxn1 Nudt7 Oaf Olfr287 Omg P4ha1 Pacrg Papss2 Paqr6 Paqr7 Paqr8 Pcdh1 Pcdh10 Pcdh17 Pcdh7 PCDHGB6 Pde7b Pdgfrb Pdpn Per3 Pfkm Pgm2 Phkg1 Phyhipl Pigs Pik3ip1 Pitpnc1 Pla2g7 Plcb1 Plcd4 Pmm1 Pnisr Pnpla7 Pon2 Ppap2b Ppil6 Ppp1r1b Ppp1r3c Ppp1r3d Ppp1r3g Prelp Prex1 Prex2 Prnp Prodh Prr5 Prss50 Psap Psd2 Ptgs1 Ptplad1 Ptplb Ptprt Pygm Rabac1 Ramp1 Rasa2 Rbp1 Rgcc Rgma Rnf215 Rorb Rrbp1 S100a1 S1pr1 Saraf Sat1 Scara3 Scg3 Scrg1 Sdc2 Sdc4 Sec14l2 Sema4a Sema4b Sepp1 Serpine2 Sfxn5 Shisa9 Sirpa Slc12a4 Slc13a3 Slc13a5 Slc14a1 Slc15a2 Slc1a2 Slc1a3 Slc1a4 Slc20a1 Slc27a1 Slc2a1 Slc30a10 Slc38a3 Slc3a2 Slc41a1 Slc4a4 Slc6a1 Slc6a11 Slc7a10 Slc7a11 Slc7a2 Slc8b1 Slc9a3r1 Slitrk2 Smco1 Smpd1 Smpdl3a Soat1 Sod3 Sorcs2 Sparcl1 Srebf1 Stt3b Sult1a1 Syne1 Tcn2 Tctn1 Tex264 Timp3 Timp4 Tlcd1 Tlr3 Tm7sf2 Tmem100 Tmem129 Tmem176a Tmem176b Tmem229a Tmem47 Tmem50b Tmem59 Tmx2 Tnik Tprkb Tril Trim9 Tsc22d4 Tspan7 Tspan9 Tst Ttpa Ttyh1 Ttyh3 Tuba4a Ugp2 Vcl Vimp Wls Wnt7a Xpr1 Zfp641	0.64147	-0.103115	0.124717	0.236576
355	V_SP1_Q6_01_M00931	ENSMUSG00000018678	Sp2	ENSMUSG00000046312 ENSMUSG00000020614 ENSMUSG00000030317 ENSMUSG00000021508 ENSMUSG00000035104 ENSMUSG00000024411 ENSMUSG00000021613 ENSMUSG00000040055 ENSMUSG00000038094 ENSMUSG00000022112 ENSMUSG00000033998 ENSMUSG00000022132 ENSMUSG00000006205 ENSMUSG00000043496 ENSMUSG00000054252 ENSMUSG00000026424 ENSMUSG00000035237 ENSMUSG00000045092 ENSMUSG00000029309 ENSMUSG00000032014 ENSMUSG00000060961 ENSMUSG00000022040 ENSMUSG00000053004 ENSMUSG00000007097 ENSMUSG00000002475 ENSMUSG00000032181 ENSMUSG00000030310 ENSMUSG00000023367 ENSMUSG00000028517 ENSMUSG00000072941 ENSMUSG00000048960 ENSMUSG00000050953 ENSMUSG00000031604 ENSMUSG00000030495 ENSMUSG00000005089 ENSMUSG00000041329 ENSMUSG00000061740 ENSMUSG00000003974 ENSMUSG00000020333 ENSMUSG00000028128 ENSMUSG00000022564 ENSMUSG00000058254 ENSMUSG00000027447 ENSMUSG00000075012 ENSMUSG00000032883 ENSMUSG00000004892 ENSMUSG00000005360 ENSMUSG00000027221 ENSMUSG00000027574 ENSMUSG00000015085 ENSMUSG00000026249 ENSMUSG00000029212 ENSMUSG00000037348 ENSMUSG00000034353 ENSMUSG00000016194 ENSMUSG00000030428 ENSMUSG00000014361 ENSMUSG00000031517 ENSMUSG00000039533 ENSMUSG00000021340 ENSMUSG00000010064 ENSMUSG00000024899 ENSMUSG00000023913 ENSMUSG00000004038 ENSMUSG00000037697 ENSMUSG00000029413 ENSMUSG00000019437 ENSMUSG00000044197 ENSMUSG00000024620 ENSMUSG00000079037 ENSMUSG00000032281 ENSMUSG00000049422 ENSMUSG00000031980 ENSMUSG00000028445 ENSMUSG00000020044 ENSMUSG00000059336 ENSMUSG00000030605 ENSMUSG00000020734 ENSMUSG00000020644 ENSMUSG00000007476 ENSMUSG00000029093 ENSMUSG00000079592 ENSMUSG00000022018 ENSMUSG00000020805 ENSMUSG00000032482 ENSMUSG00000031610 ENSMUSG00000064373 ENSMUSG00000026473 ENSMUSG00000021943 ENSMUSG00000046240 ENSMUSG00000037902 ENSMUSG00000030307 ENSMUSG00000063524 ENSMUSG00000060703 ENSMUSG00000004032 ENSMUSG00000046447 ENSMUSG00000031765 ENSMUSG00000050288 ENSMUSG00000029311 ENSMUSG00000049612 ENSMUSG00000019872 ENSMUSG00000037049 ENSMUSG00000035805 ENSMUSG00000022763 ENSMUSG00000025666 ENSMUSG00000028444 ENSMUSG00000048040 ENSMUSG00000026259 ENSMUSG00000096054 ENSMUSG00000032349 ENSMUSG00000025780 ENSMUSG00000029108 ENSMUSG00000080115 ENSMUSG00000046345 ENSMUSG00000038233 ENSMUSG00000031639 ENSMUSG00000055003 ENSMUSG00000021823 ENSMUSG00000026080 ENSMUSG00000021094 ENSMUSG00000032076 ENSMUSG00000029570 ENSMUSG00000000202 ENSMUSG00000025537 ENSMUSG00000028618 ENSMUSG00000019232 ENSMUSG00000033306 ENSMUSG00000021750 ENSMUSG00000050199 ENSMUSG00000058571 ENSMUSG00000033174 ENSMUSG00000024140 ENSMUSG00000031760 ENSMUSG00000035566 ENSMUSG00000037747 ENSMUSG00000031808 ENSMUSG00000017765 ENSMUSG00000033629 ENSMUSG00000028064 ENSMUSG00000007891 ENSMUSG00000037706 ENSMUSG00000031532 ENSMUSG00000035376 ENSMUSG00000039952 ENSMUSG00000036790 ENSMUSG00000066026 ENSMUSG00000024109 ENSMUSG00000021071 ENSMUSG00000024558 ENSMUSG00000021820 ENSMUSG00000005958 ENSMUSG00000045608 ENSMUSG00000002341 ENSMUSG00000022474 ENSMUSG00000002985 ENSMUSG00000018459 ENSMUSG00000057103 ENSMUSG00000024978 ENSMUSG00000022037 ENSMUSG00000054226 ENSMUSG00000024462 ENSMUSG00000020142 ENSMUSG00000001802 ENSMUSG00000028015 ENSMUSG00000017390 ENSMUSG00000015224 ENSMUSG00000034463 ENSMUSG00000022122 ENSMUSG00000055447 ENSMUSG00000029084 ENSMUSG00000028957 ENSMUSG00000031596 ENSMUSG00000030088 ENSMUSG00000004207 ENSMUSG00000025283 ENSMUSG00000029810 ENSMUSG00000031748 ENSMUSG00000003581 ENSMUSG00000022108 ENSMUSG00000017009 ENSMUSG00000020263 ENSMUSG00000102918 ENSMUSG00000030711 ENSMUSG00000027737 ENSMUSG00000060002 ENSMUSG00000003420 ENSMUSG00000087408 ENSMUSG00000073481 ENSMUSG00000031565 ENSMUSG00000007872 ENSMUSG00000039621 ENSMUSG00000059824 ENSMUSG00000027397 ENSMUSG00000044986 ENSMUSG00000033720 ENSMUSG00000033065 ENSMUSG00000020598 ENSMUSG00000058135 ENSMUSG00000036560 ENSMUSG00000090129 ENSMUSG00000057530 ENSMUSG00000020733 ENSMUSG00000019899 ENSMUSG00000038244 ENSMUSG00000027895 ENSMUSG00000004558 ENSMUSG00000003526 ENSMUSG00000000594 ENSMUSG00000021792 ENSMUSG00000018500 ENSMUSG00000019295 ENSMUSG00000021536 ENSMUSG00000028173 ENSMUSG00000039809 ENSMUSG00000010095 ENSMUSG00000047379 ENSMUSG00000025588 ENSMUSG00000022636 ENSMUSG00000028649 ENSMUSG00000025931 ENSMUSG00000083282 ENSMUSG00000033350 ENSMUSG00000032648 ENSMUSG00000019916 ENSMUSG00000048752 ENSMUSG00000024486 ENSMUSG00000020889 ENSMUSG00000031523 ENSMUSG00000037712 ENSMUSG00000039519 ENSMUSG00000021221 ENSMUSG00000032667 ENSMUSG00000041078 ENSMUSG00000032413 ENSMUSG00000032754 ENSMUSG00000030093 ENSMUSG00000064115 ENSMUSG00000040957 ENSMUSG00000049086 ENSMUSG00000027253 ENSMUSG00000013275 ENSMUSG00000024413 ENSMUSG00000030539 ENSMUSG00000026600 ENSMUSG00000041958 ENSMUSG00000047557 ENSMUSG00000057315 ENSMUSG00000044080 ENSMUSG00000032523 ENSMUSG00000021794 ENSMUSG00000071424 ENSMUSG00000070532 ENSMUSG00000021379 ENSMUSG00000069763 ENSMUSG00000020538 ENSMUSG00000070509 ENSMUSG00000051375 ENSMUSG00000021259 ENSMUSG00000022987 ENSMUSG00000031467 ENSMUSG00000026614 ENSMUSG00000055737 ENSMUSG00000022219 ENSMUSG00000046402 ENSMUSG00000055373 ENSMUSG00000063954 ENSMUSG00000026202 ENSMUSG00000035131 ENSMUSG00000029778 ENSMUSG00000029723 ENSMUSG00000053702 ENSMUSG00000003380 ENSMUSG00000040713 ENSMUSG00000028248 ENSMUSG00000017724 ENSMUSG00000036192 ENSMUSG00000032702 ENSMUSG00000029695 ENSMUSG00000001891 ENSMUSG00000027692 ENSMUSG00000051177 ENSMUSG00000040430 ENSMUSG00000027422 ENSMUSG00000030103 ENSMUSG00000022964 ENSMUSG00000049100 ENSMUSG00000049999 ENSMUSG00000025059 ENSMUSG00000027668 ENSMUSG00000036356 ENSMUSG00000015575 ENSMUSG00000021097 ENSMUSG00000073988 ENSMUSG00000034614 ENSMUSG00000027605 ENSMUSG00000032470 ENSMUSG00000026469 ENSMUSG00000025579 ENSMUSG00000031767 ENSMUSG00000031762 ENSMUSG00000030004 ENSMUSG00000047787 ENSMUSG00000025791 ENSMUSG00000025964 ENSMUSG00000026173 ENSMUSG00000067279 ENSMUSG00000003585 ENSMUSG00000026587 ENSMUSG00000037605 ENSMUSG00000032437 ENSMUSG00000024799 ENSMUSG00000050423 ENSMUSG00000024347 ENSMUSG00000020432 ENSMUSG00000019990 ENSMUSG00000030256 ENSMUSG00000036585 ENSMUSG00000020101 ENSMUSG00000036565 ENSMUSG00000022199 ENSMUSG00000026817 ENSMUSG00000013033 ENSMUSG00000024665 ENSMUSG00000038390 ENSMUSG00000030352 ENSMUSG00000025348 ENSMUSG00000053141 ENSMUSG00000078451 ENSMUSG00000060802 ENSMUSG00000047250 ENSMUSG00000024593 ENSMUSG00000064220 ENSMUSG00000040813 ENSMUSG00000017631 ENSMUSG00000036915 ENSMUSG00000044033 ENSMUSG00000036106 ENSMUSG00000061322 ENSMUSG00000033597 ENSMUSG00000001700 ENSMUSG00000002808 ENSMUSG00000048022 ENSMUSG00000056698 ENSMUSG00000022321 ENSMUSG00000031647 ENSMUSG00000038593 ENSMUSG00000001666 ENSMUSG00000026657 ENSMUSG00000050043 ENSMUSG00000038296 ENSMUSG00000041577 ENSMUSG00000075701 ENSMUSG00000028583 ENSMUSG00000042109 ENSMUSG00000061718 ENSMUSG00000041423 ENSMUSG00000027452 ENSMUSG00000036833 ENSMUSG00000022494 ENSMUSG00000038074 ENSMUSG00000031451 ENSMUSG00000028645 ENSMUSG00000037196 ENSMUSG00000029864 ENSMUSG00000043259 ENSMUSG00000057880 ENSMUSG00000091387 ENSMUSG00000003949	1700084C01Rik 4632428N05Rik Aass Abat Abhd3 Abr Acsbg1 Acsl3 Acsl6 Acss1 Acss2 Adam23 Adcy2 Adcyap1r1 Adora2b Agpat5 Agt AI464131 Aifm3 Ak1 Alcam Aldh1l1 Aldoc Apoe Appl2 Aqp4 Arhgap24 Arxes2 Astn1 Atp13a4 Atp1a2 Atp1b2 Atp6v0e B2m B3gnt1 Bcan Bhlhe40 Bhlhe41 Bmyc Brinp3 Btbd17 C1qtnf5 Cables1 Cadm1 Cadm2 Camk2g Camk2n1 Caskin1 Ccdc141 Cd302 Cd38 Cd47 Cd81 Cdh10 Cers1 Chchd10 Chpt1 Chst1 Chst10 Chst2 Cideb Cldn10 Clmn Clu Cml1 Cntfr Creg1 Csdc2 Csgalnact1 Cspg5 Cst3 Ctsd Ctsf Ctso Cxcl14 Cyp2d22 Cyp2j9 Cyp46a1 Cyp7b1 Dag1 Dbp Dbx2 Ddhd1 Ddt Dhrs3 Dhrs7 Dlc1 Dnaic1 Dpf3 Ece1 Ednrb Elmod3 Elovl5 Enho Eno1 Entpd2 Epas1 Epdr1 Ephb3 Ephx2 Etnppl Etv4 Eva1a F3 Fads2 Fam107a Fam13c Fam198a Fam20a Fam213a Fcgrt Fermt2 Fgf1 Fgfr1 Fgfr3 Fjx1 Fkbp14 Flrt1 Frmd4a Fut9 Fzd2 Gaa Gabbr1 Gabbr2 Gabrb1 Galnt18 Gas6 Gcnt4 Gdf10 Ghr Gja1 Gjb6 Glud1 Glul Gm2a Gnao1 Gpam Gpc5 Gpc6 Gpld1 Gpm6a Gpr146 Gpr162 Gpr37l1 Gramd3 Grid1 Grid2 Grin2c Grina Grm3 Gstk1 Gstm1 Gstm3 Gstm5 Gyk Hapln1 Hbegf Hepacam Hhatl Hist2h2aa1 Hist2h2aa2 Hlf Hrh1 Hsd11b1 Hsd17b11 Htra1 Id2 Id3 Id4 Itga7 Itih5 Itm2b Kank1 Kcnc4 Kcnk1 Kirrel2 Lama2 Lcat Lfng Lgi4 Lgr4 Lphn1 Lphn3 Lpp Lrp3 Lrp4 Lrrc8a Lrtm2 Lxn Macf1 Mapk4 Marc2 Megf10 Mertk Mettl21b Mfap3l Mfge8 Mfn1 Mgll Mical2 Mlc1 Mmd2 Mras Msmo1 Mt1 Mt2 Mt3 Naaa Nat1 Nat8 Ncan Ndrg2 Nebl Ngef Nkain4 Npc1 Nr1d1 Nrcam Nrxn1 Nudt7 Oaf Olfr287 Omg P4ha1 Pacrg Papss2 Paqr6 Paqr7 Paqr8 Pcdh1 Pcdh10 Pcdh17 Pcdh7 PCDHGB6 Pde7b Pdgfrb Pdpn Per3 Pfkm Pgm2 Phkg1 Phyhipl Pigs Pik3ip1 Pitpnc1 Pla2g7 Plcb1 Plcd4 Pmm1 Pnisr Pnpla7 Pon2 Ppap2b Ppil6 Ppp1r1b Ppp1r3c Ppp1r3d Ppp1r3g Prelp Prex1 Prex2 Prnp Prodh Prr5 Prss50 Psap Psd2 Ptgs1 Ptplad1 Ptplb Ptprt Pygm Rabac1 Ramp1 Rasa2 Rbp1 Rgcc Rgma Rnf215 Rorb Rrbp1 S100a1 S1pr1 Saraf Sat1 Scara3 Scg3 Scrg1 Sdc4 Sec14l2 Sema4a Sema4b Sepp1 Serpine2 Sfxn5 Shisa9 Sirpa Slc12a4 Slc13a3 Slc13a5 Slc14a1 Slc1a2 Slc1a3 Slc1a4 Slc20a1 Slc22a17 Slc27a1 Slc2a1 Slc30a10 Slc38a3 Slc3a2 Slc41a1 Slc4a4 Slc6a1 Slc6a11 Slc7a10 Slc7a11 Slc7a2 Slc8b1 Slc9a3r1 Slitrk2 Smco1 Smpd1 Smpdl3a Soat1 Sod3 Sorcs2 Sparcl1 Srebf1 Stt3b Sult1a1 Syne1 Tcn2 Tctn1 Tex264 Timp3 Timp4 Tlcd1 Tlr3 Tm7sf2 Tmem100 Tmem129 Tmem176a Tmem176b Tmem229a Tmem47 Tmem50b Tmem59 Tmx2 Tnik Tprkb Tril Trim9 Tsc22d4 Tspan7 Tspan9 Tst Ttpa Ttyh1 Ttyh3 Tuba4a Ugp2 Vcl Vimp Wls Wnt7a Xpr1 Zfp641	0.64442	-0.10308	0.124844	0.236588
2253	V_CREB_Q2_M00177	ENSMUSG00000063889	Crem	ENSMUSG00000003974 ENSMUSG00000058254 ENSMUSG00000027221 ENSMUSG00000030428 ENSMUSG00000031517 ENSMUSG00000044197 ENSMUSG00000020644 ENSMUSG00000007476 ENSMUSG00000032349 ENSMUSG00000029570 ENSMUSG00000033306 ENSMUSG00000048148 ENSMUSG00000036790 ENSMUSG00000055447 ENSMUSG00000031748 ENSMUSG00000030711 ENSMUSG00000060002 ENSMUSG00000087408 ENSMUSG00000027397 ENSMUSG00000057530 ENSMUSG00000010095 ENSMUSG00000024486 ENSMUSG00000026600 ENSMUSG00000069763 ENSMUSG00000027893 ENSMUSG00000003380 ENSMUSG00000049100 ENSMUSG00000021097 ENSMUSG00000033208 ENSMUSG00000025579 ENSMUSG00000025964 ENSMUSG00000042109	Adam23 Ahcyl1 Cd47 Cers1 Chpt1 Chst1 Clmn Csdc2 Ece1 Elovl5 Gaa Gnao1 Gpm6a Gpr146 Grm3 Hbegf Id2 Lfng Lpp Lrrc8a Nwd1 Pcdh10 Rabac1 S100b Slc20a1 Slc3a2 Slitrk2 Soat1 Sult1a1 Tmem100 Tspan7 Ttyh1	0.6277	-0.103051	0.124951	0.236588
409	SP1_C2H2_DBD_monomeric_11_1	ENSMUSG00000018678	Sp2	ENSMUSG00000046312 ENSMUSG00000020614 ENSMUSG00000021508 ENSMUSG00000035104 ENSMUSG00000040055 ENSMUSG00000028655 ENSMUSG00000038094 ENSMUSG00000022112 ENSMUSG00000033998 ENSMUSG00000022132 ENSMUSG00000006205 ENSMUSG00000043496 ENSMUSG00000054252 ENSMUSG00000026424 ENSMUSG00000035237 ENSMUSG00000032014 ENSMUSG00000060961 ENSMUSG00000022040 ENSMUSG00000007097 ENSMUSG00000002475 ENSMUSG00000030310 ENSMUSG00000023367 ENSMUSG00000072941 ENSMUSG00000031604 ENSMUSG00000030495 ENSMUSG00000005089 ENSMUSG00000041329 ENSMUSG00000061740 ENSMUSG00000003974 ENSMUSG00000020333 ENSMUSG00000028128 ENSMUSG00000022564 ENSMUSG00000058254 ENSMUSG00000027447 ENSMUSG00000075012 ENSMUSG00000032883 ENSMUSG00000004892 ENSMUSG00000005360 ENSMUSG00000027221 ENSMUSG00000027574 ENSMUSG00000015085 ENSMUSG00000026249 ENSMUSG00000037348 ENSMUSG00000034353 ENSMUSG00000016194 ENSMUSG00000030428 ENSMUSG00000014361 ENSMUSG00000031517 ENSMUSG00000039533 ENSMUSG00000021340 ENSMUSG00000010064 ENSMUSG00000001260 ENSMUSG00000023913 ENSMUSG00000004038 ENSMUSG00000037697 ENSMUSG00000029413 ENSMUSG00000019437 ENSMUSG00000044197 ENSMUSG00000024620 ENSMUSG00000030894 ENSMUSG00000079037 ENSMUSG00000049422 ENSMUSG00000028445 ENSMUSG00000020044 ENSMUSG00000059336 ENSMUSG00000030605 ENSMUSG00000020734 ENSMUSG00000020644 ENSMUSG00000007476 ENSMUSG00000029093 ENSMUSG00000079592 ENSMUSG00000022018 ENSMUSG00000020805 ENSMUSG00000032482 ENSMUSG00000064373 ENSMUSG00000026473 ENSMUSG00000021943 ENSMUSG00000037902 ENSMUSG00000030307 ENSMUSG00000063524 ENSMUSG00000060703 ENSMUSG00000046447 ENSMUSG00000031765 ENSMUSG00000050288 ENSMUSG00000029311 ENSMUSG00000037049 ENSMUSG00000035805 ENSMUSG00000022763 ENSMUSG00000025666 ENSMUSG00000026259 ENSMUSG00000096054 ENSMUSG00000025780 ENSMUSG00000029108 ENSMUSG00000080115 ENSMUSG00000038233 ENSMUSG00000031639 ENSMUSG00000055003 ENSMUSG00000021823 ENSMUSG00000026080 ENSMUSG00000021094 ENSMUSG00000032076 ENSMUSG00000029570 ENSMUSG00000000202 ENSMUSG00000025537 ENSMUSG00000028618 ENSMUSG00000019232 ENSMUSG00000033306 ENSMUSG00000021750 ENSMUSG00000050199 ENSMUSG00000048148 ENSMUSG00000024140 ENSMUSG00000031760 ENSMUSG00000035566 ENSMUSG00000037747 ENSMUSG00000031808 ENSMUSG00000017765 ENSMUSG00000033629 ENSMUSG00000028064 ENSMUSG00000007891 ENSMUSG00000037706 ENSMUSG00000031532 ENSMUSG00000039952 ENSMUSG00000036790 ENSMUSG00000066026 ENSMUSG00000024109 ENSMUSG00000021071 ENSMUSG00000024558 ENSMUSG00000021820 ENSMUSG00000052387 ENSMUSG00000005958 ENSMUSG00000045608 ENSMUSG00000002341 ENSMUSG00000022474 ENSMUSG00000002985 ENSMUSG00000018459 ENSMUSG00000057103 ENSMUSG00000022037 ENSMUSG00000054226 ENSMUSG00000024462 ENSMUSG00000020142 ENSMUSG00000028015 ENSMUSG00000017390 ENSMUSG00000015224 ENSMUSG00000034463 ENSMUSG00000055447 ENSMUSG00000029084 ENSMUSG00000028957 ENSMUSG00000031596 ENSMUSG00000030088 ENSMUSG00000004207 ENSMUSG00000025283 ENSMUSG00000029810 ENSMUSG00000031748 ENSMUSG00000003581 ENSMUSG00000022108 ENSMUSG00000017009 ENSMUSG00000020263 ENSMUSG00000102918 ENSMUSG00000030711 ENSMUSG00000060002 ENSMUSG00000003420 ENSMUSG00000087408 ENSMUSG00000073481 ENSMUSG00000031565 ENSMUSG00000007872 ENSMUSG00000039621 ENSMUSG00000059824 ENSMUSG00000027397 ENSMUSG00000044986 ENSMUSG00000033720 ENSMUSG00000033065 ENSMUSG00000020598 ENSMUSG00000058135 ENSMUSG00000036560 ENSMUSG00000090129 ENSMUSG00000057530 ENSMUSG00000020733 ENSMUSG00000038244 ENSMUSG00000027895 ENSMUSG00000004558 ENSMUSG00000003526 ENSMUSG00000000594 ENSMUSG00000021792 ENSMUSG00000018500 ENSMUSG00000021536 ENSMUSG00000028173 ENSMUSG00000039809 ENSMUSG00000010095 ENSMUSG00000047379 ENSMUSG00000067242 ENSMUSG00000022636 ENSMUSG00000028649 ENSMUSG00000025931 ENSMUSG00000032648 ENSMUSG00000019916 ENSMUSG00000048752 ENSMUSG00000024486 ENSMUSG00000020889 ENSMUSG00000031523 ENSMUSG00000037712 ENSMUSG00000039519 ENSMUSG00000021221 ENSMUSG00000041078 ENSMUSG00000032413 ENSMUSG00000032754 ENSMUSG00000030093 ENSMUSG00000064115 ENSMUSG00000040957 ENSMUSG00000049086 ENSMUSG00000027253 ENSMUSG00000013275 ENSMUSG00000024413 ENSMUSG00000030539 ENSMUSG00000026600 ENSMUSG00000041958 ENSMUSG00000044080 ENSMUSG00000032523 ENSMUSG00000021794 ENSMUSG00000071424 ENSMUSG00000070532 ENSMUSG00000021379 ENSMUSG00000069763 ENSMUSG00000020538 ENSMUSG00000070509 ENSMUSG00000051375 ENSMUSG00000021259 ENSMUSG00000022987 ENSMUSG00000031467 ENSMUSG00000026614 ENSMUSG00000055737 ENSMUSG00000046402 ENSMUSG00000063954 ENSMUSG00000026202 ENSMUSG00000035131 ENSMUSG00000029778 ENSMUSG00000025911 ENSMUSG00000029723 ENSMUSG00000053702 ENSMUSG00000003380 ENSMUSG00000040713 ENSMUSG00000017724 ENSMUSG00000036192 ENSMUSG00000032702 ENSMUSG00000029695 ENSMUSG00000001891 ENSMUSG00000027692 ENSMUSG00000051177 ENSMUSG00000040430 ENSMUSG00000027422 ENSMUSG00000030103 ENSMUSG00000022964 ENSMUSG00000049100 ENSMUSG00000049999 ENSMUSG00000025059 ENSMUSG00000015575 ENSMUSG00000021097 ENSMUSG00000073988 ENSMUSG00000034614 ENSMUSG00000048939 ENSMUSG00000027605 ENSMUSG00000032470 ENSMUSG00000026469 ENSMUSG00000025579 ENSMUSG00000031767 ENSMUSG00000031762 ENSMUSG00000030004 ENSMUSG00000047787 ENSMUSG00000025791 ENSMUSG00000025964 ENSMUSG00000026173 ENSMUSG00000067279 ENSMUSG00000003585 ENSMUSG00000037605 ENSMUSG00000032437 ENSMUSG00000024799 ENSMUSG00000050423 ENSMUSG00000024347 ENSMUSG00000039217 ENSMUSG00000020432 ENSMUSG00000019990 ENSMUSG00000030256 ENSMUSG00000036585 ENSMUSG00000020101 ENSMUSG00000036565 ENSMUSG00000022199 ENSMUSG00000026817 ENSMUSG00000013033 ENSMUSG00000024665 ENSMUSG00000038390 ENSMUSG00000030352 ENSMUSG00000025348 ENSMUSG00000053141 ENSMUSG00000078451 ENSMUSG00000060802 ENSMUSG00000047250 ENSMUSG00000064220 ENSMUSG00000040813 ENSMUSG00000017631 ENSMUSG00000036915 ENSMUSG00000044033 ENSMUSG00000036106 ENSMUSG00000061322 ENSMUSG00000019877 ENSMUSG00000033597 ENSMUSG00000001700 ENSMUSG00000002808 ENSMUSG00000048022 ENSMUSG00000056698 ENSMUSG00000031647 ENSMUSG00000038593 ENSMUSG00000001666 ENSMUSG00000026657 ENSMUSG00000050043 ENSMUSG00000038296 ENSMUSG00000041577 ENSMUSG00000075701 ENSMUSG00000028583 ENSMUSG00000061718 ENSMUSG00000041423 ENSMUSG00000094724 ENSMUSG00000027452 ENSMUSG00000036833 ENSMUSG00000019888 ENSMUSG00000022494 ENSMUSG00000038074 ENSMUSG00000031451 ENSMUSG00000028645 ENSMUSG00000029864 ENSMUSG00000043259 ENSMUSG00000091387 ENSMUSG00000003949	1700084C01Rik 4632428N05Rik Aass Abhd3 Abr Acsl3 Acsl6 Acss1 Acss2 Adam23 Adcy2 Adcyap1r1 Adhfe1 Adora2b Agpat5 AI464131 Aifm3 Ak1 Alcam Aldh1l1 Aldoc Apoe Appl2 Atp13a4 Atp13a5 Atp1a2 Atp1b2 Atp6v0e B2m B3gnt1 Bcan Bhlhe40 Bhlhe41 Bmyc Brinp3 Btbd17 C1qtnf5 Cables1 Cadm1 Cadm2 Camk2g Camk2n1 Caskin1 Ccdc141 Cd302 Cd38 Cd47 Cd81 Cers1 Chchd10 Chpt1 Chst1 Chst10 Cldn10 Clmn Clu Cml1 Creg1 Cspg5 Cst3 Ctsd Ctso Cxcl14 Cyp2d22 Cyp2j9 Cyp46a1 Cyp7b1 Dag1 Dbp Dbx2 Ddhd1 Ddt Dhrs3 Dhrs7 Dlc1 Dnaic1 Dpf3 Ece1 Elmod3 Enho Eno1 Entpd2 Epas1 Epdr1 Ephb3 Ephx2 Etnppl Etv4 Eva1a F3 Fads2 Fam107a Fam13c Fam198a Fam20a Fam213a Fcgrt Fermt2 Fgf1 Fgfr1 Fgfr3 Fjx1 Fkbp14 Flrt1 Frmd4a Fzd2 Gaa Gabbr1 Gabbr2 Gabrg1 Galnt18 Gas6 Gcnt4 Gdf10 Ghr Gjb6 Glud1 Glul Gm2a Gnao1 Gpc5 Gpld1 Gpm6a Gpr146 Gpr162 Gpr37l1 Gramd3 Grid1 Grid2 Grin2c Grina Grm3 Gstk1 Gstm1 Gstm3 Gyk Hbegf Hhatl Hist2h2aa1 Hist2h2aa2 Hlf Hsd11b1 Hsd17b11 Htra1 Id2 Id3 Id4 Il18 Itga7 Itih5 Itm2b Kank1 Kcnc4 Kcnk1 Kirrel2 Lcat Lfng Lgi1 Lgi4 Lgr4 Lphn1 Lphn3 Lpp Lrp4 Lrrc8a Lrtm2 Macf1 Mapk4 Marc2 Mertk Mettl21b Mfap3l Mfge8 Mfsd2a Mgat4c Mical2 Mlc1 Mmd2 Mras Msmo1 Mt1 Mt2 Mt3 Naaa Nat8 Ncan Ndrg2 Nebl Ngef Nkain4 Npc1 Nr1d1 Nrcam Nrxn1 Nudt7 Nwd1 Oaf Olfr287 P4ha1 Paqr6 Paqr7 Paqr8 Pcdh1 Pcdh10 Pcdh17 Pcdh7 PCDHGB6 Pde7b Pdgfrb Pdpn Per3 Pfkm Pgm2 Phkg1 Phyhipl Pigs Pik3ip1 Pitpnc1 Pla2g7 Plcb1 Plcd4 Pmm1 Pnpla7 Ppil6 Ppp1r1b Ppp1r3c Ppp1r3d Ppp1r3g Prelp Prex1 Prnp Prodh Prr5 Prss50 Psap Psd2 Ptgs1 Ptplad1 Ptprt Pygm Rabac1 Ramp1 Rasa2 Rbp1 Rgcc Rgma Rnaset2b Rnf215 Rorb Rrbp1 S100a1 Saraf Sat1 Scara3 Sdc4 Sec14l2 Sema4a Sema4b Sepp1 Serinc1 Serpine2 Sfxn5 Shisa9 Sirpa Slc12a4 Slc13a3 Slc13a5 Slc14a1 Slc1a2 Slc1a3 Slc1a4 Slc20a1 Slc22a17 Slc27a1 Slc2a1 Slc30a10 Slc38a3 Slc3a2 Slc41a1 Slc4a4 Slc6a1 Slc6a11 Slc7a10 Slc7a2 Slc8b1 Slc9a3r1 Slitrk2 Smpd1 Soat1 Sod3 Sorcs2 Srebf1 Stt3b Sult1a1 Syne1 Tcn2 Tctn1 Tex264 Timp3 Tlcd1 Tlr3 Tm7sf2 Tmem100 Tmem176a Tmem176b Tmem229a Tmem47 Tmem50b Tmem59 Tmx2 Tnik Tpp1 Tprkb Tril Trim9 Trpm3 Tsc22d4 Tspan7 Tspan9 Tst Ttpa Ttyh1 Ttyh3 Tuba4a Ugp2 Vcl Vimp Wls Wnt7a Xpr1 Zfp641	0.65013	-0.102974	0.125235	0.23691
2790	RXRG_nuclearreceptor_full_dimeric_14_1	ENSMUSG00000015846	Rxra	ENSMUSG00000046312 ENSMUSG00000020614 ENSMUSG00000022112 ENSMUSG00000054252 ENSMUSG00000029309 ENSMUSG00000053004 ENSMUSG00000048960 ENSMUSG00000041329 ENSMUSG00000061740 ENSMUSG00000027447 ENSMUSG00000004892 ENSMUSG00000014361 ENSMUSG00000031517 ENSMUSG00000039533 ENSMUSG00000001260 ENSMUSG00000037697 ENSMUSG00000044197 ENSMUSG00000024620 ENSMUSG00000031980 ENSMUSG00000028445 ENSMUSG00000020044 ENSMUSG00000079592 ENSMUSG00000046240 ENSMUSG00000063524 ENSMUSG00000015766 ENSMUSG00000028444 ENSMUSG00000029108 ENSMUSG00000080115 ENSMUSG00000021823 ENSMUSG00000029570 ENSMUSG00000028618 ENSMUSG00000048148 ENSMUSG00000033629 ENSMUSG00000031532 ENSMUSG00000079494 ENSMUSG00000002985 ENSMUSG00000024978 ENSMUSG00000029084 ENSMUSG00000030088 ENSMUSG00000004207 ENSMUSG00000020263 ENSMUSG00000030711 ENSMUSG00000003420 ENSMUSG00000007872 ENSMUSG00000059824 ENSMUSG00000033720 ENSMUSG00000033065 ENSMUSG00000036560 ENSMUSG00000027895 ENSMUSG00000010095 ENSMUSG00000033350 ENSMUSG00000020889 ENSMUSG00000039519 ENSMUSG00000041078 ENSMUSG00000032754 ENSMUSG00000027253 ENSMUSG00000013275 ENSMUSG00000021794 ENSMUSG00000027893 ENSMUSG00000026614 ENSMUSG00000029723 ENSMUSG00000003380 ENSMUSG00000027422 ENSMUSG00000025059 ENSMUSG00000033208 ENSMUSG00000032470 ENSMUSG00000031767 ENSMUSG00000050103 ENSMUSG00000067279 ENSMUSG00000032437 ENSMUSG00000050423 ENSMUSG00000020432 ENSMUSG00000020101 ENSMUSG00000053141 ENSMUSG00000060802 ENSMUSG00000044033 ENSMUSG00000048022 ENSMUSG00000038593 ENSMUSG00000001666 ENSMUSG00000061718	4632428N05Rik Agmo Agt Ahcyl1 AI464131 Aldh1l1 Apoe Appl2 Atp1b2 B2m Bcan C1qtnf5 Ccdc141 Cd38 Chst2 Cml5 Cntfr Cst3 Cyp2d22 Cyp7b1 Dbp Ddhd1 Ddt Enho Eno1 Eps8 Fam20a Fcgrt Fgfr3 Gabrg1 Glud1 Gpam Gpc5 Gpm6a Gpr146 Grid1 Gyk Hepacam Hrh1 Id3 Kcnc4 Lfng Lgi4 Lrp4 Mertk Mettl21b Mmd2 Mras Nr1d1 Nudt7 Nwd1 Pcdh7 Pdgfrb Pfkm Ppp1r1b Ppp1r3c Ppp1r3g Prex2 Psap Ptplad1 Ptprt Rabac1 Rrbp1 S100b Saraf Sfxn5 Slc30a10 Slc3a2 Slc41a1 Slc8b1 Sparcl1 Stt3b Sult1a1 Tcn2 Tctn1 Timp3 Tmem229a Tmem59 Tsc22d4 Vcl	0.72431	0.102872	0.12561	0.237404
837	V_HES1_Q6_M02011	ENSMUSG00000032744	Heyl	ENSMUSG00000021508 ENSMUSG00000028655 ENSMUSG00000043496 ENSMUSG00000035237 ENSMUSG00000032014 ENSMUSG00000022040 ENSMUSG00000028128 ENSMUSG00000022564 ENSMUSG00000027447 ENSMUSG00000075012 ENSMUSG00000032883 ENSMUSG00000004892 ENSMUSG00000027221 ENSMUSG00000037348 ENSMUSG00000014361 ENSMUSG00000029838 ENSMUSG00000024899 ENSMUSG00000029413 ENSMUSG00000019437 ENSMUSG00000049422 ENSMUSG00000020734 ENSMUSG00000020644 ENSMUSG00000007476 ENSMUSG00000022899 ENSMUSG00000022018 ENSMUSG00000020805 ENSMUSG00000032482 ENSMUSG00000026473 ENSMUSG00000030307 ENSMUSG00000050288 ENSMUSG00000022763 ENSMUSG00000027962 ENSMUSG00000032349 ENSMUSG00000029108 ENSMUSG00000080115 ENSMUSG00000046345 ENSMUSG00000026080 ENSMUSG00000029570 ENSMUSG00000033306 ENSMUSG00000050199 ENSMUSG00000033174 ENSMUSG00000037747 ENSMUSG00000017765 ENSMUSG00000031532 ENSMUSG00000036790 ENSMUSG00000066026 ENSMUSG00000021820 ENSMUSG00000022474 ENSMUSG00000020142 ENSMUSG00000001802 ENSMUSG00000031748 ENSMUSG00000102918 ENSMUSG00000030711 ENSMUSG00000073481 ENSMUSG00000031565 ENSMUSG00000059824 ENSMUSG00000033720 ENSMUSG00000027895 ENSMUSG00000000594 ENSMUSG00000018500 ENSMUSG00000047379 ENSMUSG00000028649 ENSMUSG00000020889 ENSMUSG00000037712 ENSMUSG00000039519 ENSMUSG00000032667 ENSMUSG00000040957 ENSMUSG00000030539 ENSMUSG00000044080 ENSMUSG00000021794 ENSMUSG00000021379 ENSMUSG00000069763 ENSMUSG00000020538 ENSMUSG00000070509 ENSMUSG00000027893 ENSMUSG00000055373 ENSMUSG00000026202 ENSMUSG00000040713 ENSMUSG00000027692 ENSMUSG00000049999 ENSMUSG00000027668 ENSMUSG00000031762 ENSMUSG00000030004 ENSMUSG00000025964 ENSMUSG00000067279 ENSMUSG00000032437 ENSMUSG00000030256 ENSMUSG00000013033 ENSMUSG00000040813 ENSMUSG00000019877 ENSMUSG00000031647 ENSMUSG00000041577 ENSMUSG00000061718 ENSMUSG00000036833 ENSMUSG00000057880 ENSMUSG00000091387	Abat Acsl3 Adam23 Adora2b Ahcyl1 Aifm3 B3gnt1 Bcan Bhlhe41 Cables1 Camk2g Chchd10 Chst1 Chst10 Creg1 Cspg5 Cst3 Cxcl14 Cyp7b1 Dbp Dhrs3 Elovl5 Ephx2 F3 Fermt2 Fgfr1 Fjx1 Fut9 Fzd2 Gcnt4 Glud1 Glul Gm2a Gnao1 Grin2c Grina Id2 Id4 Kcnc4 Lcat Lfng Lgr4 Lphn1 Lpp Lrp3 Lrrc8a Macf1 Marc2 Mertk Mettl21b Mfap3l Mfn1 Mfsd2a Mgll Mt2 Naaa Nat8 Nr1d1 Oaf Papss2 Paqr7 Pcdh7 PCDHGB6 Phyhipl Pmm1 Pnpla7 Pon2 Ppp1r1b Ppp1r3c Ppp1r3d Prelp Ptn Rgcc Rgma S100a1 Saraf Sema4b Serinc1 Sfxn5 Slc12a4 Slc13a5 Slc15a2 Slc1a4 Slc6a11 Slitrk2 Smco1 Srebf1 Stt3b Sult1a1 Tex264 Tlcd1 Tmem100 Tnik Tril Tuba4a Vcam1	0.61361	0.102823	0.125791	0.237529
638	V_SP1_02_M01303	ENSMUSG00000018678	Sp2	ENSMUSG00000046312 ENSMUSG00000020614 ENSMUSG00000030317 ENSMUSG00000021508 ENSMUSG00000035104 ENSMUSG00000040055 ENSMUSG00000028655 ENSMUSG00000038094 ENSMUSG00000022112 ENSMUSG00000022132 ENSMUSG00000006205 ENSMUSG00000043496 ENSMUSG00000054252 ENSMUSG00000026424 ENSMUSG00000045092 ENSMUSG00000029309 ENSMUSG00000032014 ENSMUSG00000060961 ENSMUSG00000022040 ENSMUSG00000053004 ENSMUSG00000007097 ENSMUSG00000002475 ENSMUSG00000032181 ENSMUSG00000030310 ENSMUSG00000023367 ENSMUSG00000028517 ENSMUSG00000048960 ENSMUSG00000050953 ENSMUSG00000031604 ENSMUSG00000030495 ENSMUSG00000005089 ENSMUSG00000041329 ENSMUSG00000061740 ENSMUSG00000003974 ENSMUSG00000020333 ENSMUSG00000028128 ENSMUSG00000022564 ENSMUSG00000058254 ENSMUSG00000027447 ENSMUSG00000075012 ENSMUSG00000032883 ENSMUSG00000004892 ENSMUSG00000005360 ENSMUSG00000027221 ENSMUSG00000027574 ENSMUSG00000015085 ENSMUSG00000026249 ENSMUSG00000037348 ENSMUSG00000034353 ENSMUSG00000016194 ENSMUSG00000030428 ENSMUSG00000014361 ENSMUSG00000031517 ENSMUSG00000039533 ENSMUSG00000010064 ENSMUSG00000001260 ENSMUSG00000024899 ENSMUSG00000023913 ENSMUSG00000004038 ENSMUSG00000037697 ENSMUSG00000029413 ENSMUSG00000019437 ENSMUSG00000044197 ENSMUSG00000024620 ENSMUSG00000030894 ENSMUSG00000079037 ENSMUSG00000049422 ENSMUSG00000031980 ENSMUSG00000028445 ENSMUSG00000020044 ENSMUSG00000030605 ENSMUSG00000020734 ENSMUSG00000020644 ENSMUSG00000007476 ENSMUSG00000029093 ENSMUSG00000079592 ENSMUSG00000022018 ENSMUSG00000032482 ENSMUSG00000031610 ENSMUSG00000064373 ENSMUSG00000026473 ENSMUSG00000021943 ENSMUSG00000046240 ENSMUSG00000037902 ENSMUSG00000030307 ENSMUSG00000063524 ENSMUSG00000015766 ENSMUSG00000046447 ENSMUSG00000031765 ENSMUSG00000050288 ENSMUSG00000029311 ENSMUSG00000049612 ENSMUSG00000019872 ENSMUSG00000037049 ENSMUSG00000022763 ENSMUSG00000059974 ENSMUSG00000025666 ENSMUSG00000028444 ENSMUSG00000026259 ENSMUSG00000096054 ENSMUSG00000032349 ENSMUSG00000025780 ENSMUSG00000029108 ENSMUSG00000080115 ENSMUSG00000038233 ENSMUSG00000055003 ENSMUSG00000021823 ENSMUSG00000026080 ENSMUSG00000021094 ENSMUSG00000032076 ENSMUSG00000029570 ENSMUSG00000000202 ENSMUSG00000025537 ENSMUSG00000028618 ENSMUSG00000019232 ENSMUSG00000033306 ENSMUSG00000021750 ENSMUSG00000050199 ENSMUSG00000058571 ENSMUSG00000033174 ENSMUSG00000024140 ENSMUSG00000031760 ENSMUSG00000035566 ENSMUSG00000037747 ENSMUSG00000031808 ENSMUSG00000017765 ENSMUSG00000028064 ENSMUSG00000007891 ENSMUSG00000037706 ENSMUSG00000031532 ENSMUSG00000035376 ENSMUSG00000039952 ENSMUSG00000036790 ENSMUSG00000066026 ENSMUSG00000024109 ENSMUSG00000021071 ENSMUSG00000024558 ENSMUSG00000021820 ENSMUSG00000005958 ENSMUSG00000045608 ENSMUSG00000002341 ENSMUSG00000022474 ENSMUSG00000002985 ENSMUSG00000018459 ENSMUSG00000024978 ENSMUSG00000022037 ENSMUSG00000024462 ENSMUSG00000020142 ENSMUSG00000001802 ENSMUSG00000017390 ENSMUSG00000015224 ENSMUSG00000034463 ENSMUSG00000022122 ENSMUSG00000055447 ENSMUSG00000029084 ENSMUSG00000028957 ENSMUSG00000031596 ENSMUSG00000030088 ENSMUSG00000004207 ENSMUSG00000025283 ENSMUSG00000029810 ENSMUSG00000031748 ENSMUSG00000003581 ENSMUSG00000022108 ENSMUSG00000017009 ENSMUSG00000020263 ENSMUSG00000102918 ENSMUSG00000030711 ENSMUSG00000027737 ENSMUSG00000060002 ENSMUSG00000003420 ENSMUSG00000087408 ENSMUSG00000073481 ENSMUSG00000031565 ENSMUSG00000007872 ENSMUSG00000039621 ENSMUSG00000059824 ENSMUSG00000027397 ENSMUSG00000044986 ENSMUSG00000033720 ENSMUSG00000033065 ENSMUSG00000020598 ENSMUSG00000058135 ENSMUSG00000036560 ENSMUSG00000057530 ENSMUSG00000020733 ENSMUSG00000019899 ENSMUSG00000038244 ENSMUSG00000027895 ENSMUSG00000004558 ENSMUSG00000003526 ENSMUSG00000000594 ENSMUSG00000021792 ENSMUSG00000018500 ENSMUSG00000019295 ENSMUSG00000021536 ENSMUSG00000028173 ENSMUSG00000039809 ENSMUSG00000010095 ENSMUSG00000047379 ENSMUSG00000022636 ENSMUSG00000028649 ENSMUSG00000025931 ENSMUSG00000083282 ENSMUSG00000033350 ENSMUSG00000032648 ENSMUSG00000019916 ENSMUSG00000048752 ENSMUSG00000024486 ENSMUSG00000020889 ENSMUSG00000037712 ENSMUSG00000039519 ENSMUSG00000021221 ENSMUSG00000032667 ENSMUSG00000041078 ENSMUSG00000032413 ENSMUSG00000032754 ENSMUSG00000030093 ENSMUSG00000064115 ENSMUSG00000040957 ENSMUSG00000049086 ENSMUSG00000027253 ENSMUSG00000013275 ENSMUSG00000024413 ENSMUSG00000030539 ENSMUSG00000026600 ENSMUSG00000041958 ENSMUSG00000047557 ENSMUSG00000057315 ENSMUSG00000044080 ENSMUSG00000032523 ENSMUSG00000021794 ENSMUSG00000071424 ENSMUSG00000070532 ENSMUSG00000021379 ENSMUSG00000069763 ENSMUSG00000020538 ENSMUSG00000070509 ENSMUSG00000063297 ENSMUSG00000051375 ENSMUSG00000021259 ENSMUSG00000022987 ENSMUSG00000031467 ENSMUSG00000027893 ENSMUSG00000026614 ENSMUSG00000055737 ENSMUSG00000022219 ENSMUSG00000046402 ENSMUSG00000055373 ENSMUSG00000063954 ENSMUSG00000026202 ENSMUSG00000035131 ENSMUSG00000029778 ENSMUSG00000029723 ENSMUSG00000053702 ENSMUSG00000003380 ENSMUSG00000040713 ENSMUSG00000017724 ENSMUSG00000057766 ENSMUSG00000036192 ENSMUSG00000032702 ENSMUSG00000029695 ENSMUSG00000001891 ENSMUSG00000027692 ENSMUSG00000051177 ENSMUSG00000040430 ENSMUSG00000027422 ENSMUSG00000030103 ENSMUSG00000022964 ENSMUSG00000049100 ENSMUSG00000049999 ENSMUSG00000025059 ENSMUSG00000027668 ENSMUSG00000036356 ENSMUSG00000015575 ENSMUSG00000021097 ENSMUSG00000073988 ENSMUSG00000034614 ENSMUSG00000027605 ENSMUSG00000032470 ENSMUSG00000026469 ENSMUSG00000025579 ENSMUSG00000031767 ENSMUSG00000031762 ENSMUSG00000030004 ENSMUSG00000047787 ENSMUSG00000025791 ENSMUSG00000025964 ENSMUSG00000026173 ENSMUSG00000067279 ENSMUSG00000003585 ENSMUSG00000026587 ENSMUSG00000037605 ENSMUSG00000032437 ENSMUSG00000024799 ENSMUSG00000050423 ENSMUSG00000024347 ENSMUSG00000020432 ENSMUSG00000019990 ENSMUSG00000030256 ENSMUSG00000036585 ENSMUSG00000020101 ENSMUSG00000036565 ENSMUSG00000022199 ENSMUSG00000026817 ENSMUSG00000013033 ENSMUSG00000024665 ENSMUSG00000038390 ENSMUSG00000030352 ENSMUSG00000025348 ENSMUSG00000053141 ENSMUSG00000078451 ENSMUSG00000060802 ENSMUSG00000047250 ENSMUSG00000024593 ENSMUSG00000064220 ENSMUSG00000040813 ENSMUSG00000017631 ENSMUSG00000036915 ENSMUSG00000044033 ENSMUSG00000036106 ENSMUSG00000061322 ENSMUSG00000019877 ENSMUSG00000033597 ENSMUSG00000001700 ENSMUSG00000002808 ENSMUSG00000048022 ENSMUSG00000056698 ENSMUSG00000022321 ENSMUSG00000031647 ENSMUSG00000038593 ENSMUSG00000001666 ENSMUSG00000026657 ENSMUSG00000050043 ENSMUSG00000041577 ENSMUSG00000075701 ENSMUSG00000028583 ENSMUSG00000042109 ENSMUSG00000061718 ENSMUSG00000041423 ENSMUSG00000027452 ENSMUSG00000036833 ENSMUSG00000022494 ENSMUSG00000038074 ENSMUSG00000031451 ENSMUSG00000028645 ENSMUSG00000037196 ENSMUSG00000043259 ENSMUSG00000057880 ENSMUSG00000091387 ENSMUSG00000003949	1700084C01Rik 4632428N05Rik Aass Abat Abhd3 Abr Acsl3 Acsl6 Acss1 Acss2 Adam23 Adcy2 Adcyap1r1 Adora2b Agpat5 Agt Ahcyl1 AI464131 Aifm3 Ak1 Alcam Aldh1l1 Aldoc Ankrd29 Apoe Appl2 Arhgap24 Astn1 Atp13a4 Atp1a2 Atp1b2 Atp6v0e B2m B3gnt1 Bcan Bhlhe40 Bhlhe41 Bmyc Brinp3 Btbd17 C1qtnf5 Cables1 Cadm1 Cadm2 Camk2g Camk2n1 Caskin1 Ccdc141 Cd38 Cd47 Cd81 Cdh10 Cers1 Chchd10 Chpt1 Chst1 Chst10 Chst2 Cideb Cldn10 Clmn Clu Cntfr Creg1 Csdc2 Csgalnact1 Cspg5 Cst3 Ctsd Ctsf Cxcl14 Cyp2d22 Cyp2j9 Cyp46a1 Cyp7b1 Dag1 Dbp Dbx2 Ddhd1 Ddt Dhrs3 Dhrs7 Dnaic1 Dpf3 Ece1 Ednrb Elmod3 Elovl5 Enho Eno1 Entpd2 Epas1 Epdr1 Ephb3 Ephx2 Eps8 Etnppl Etv4 Eva1a F3 Fads2 Fam107a Fam13c Fam198a Fam20a Fam213a Fcgrt Fermt2 Fgf1 Fgfr1 Fgfr3 Fjx1 Fkbp14 Flrt1 Frmd4a Fut9 Fzd2 Gaa Gabbr1 Gabbr2 Gabrg1 Gas6 Gcnt4 Gdf10 Ghr Gja1 Gjb6 Glud1 Glul Gm2a Gnao1 Gpam Gpc5 Gpc6 Gpm6a Gpr146 Gpr162 Gpr37l1 Gramd3 Grid1 Grid2 Grin2c Grina Grm3 Gstm1 Gstm3 Gyk Hbegf Hepacam Hhatl Hist2h2aa1 Hist2h2aa2 Hlf Hrh1 Hsd11b1 Hsd17b11 Htra1 Id2 Id3 Id4 Itga7 Itih5 Itm2b Kank1 Kcnc4 Kirrel2 Lama2 Lfng Lgi4 Lgr4 Lphn1 Lphn3 Lpp Lrp3 Lrp4 Lrrc8a Lrtm2 Luzp2 Lxn Macf1 Mapk4 Marc2 Megf10 Mertk Mettl21b Mfap3l Mfge8 Mfn1 Mfsd2a Mgll Mical2 Mmd2 Mras Msmo1 Mt1 Mt2 Mt3 Naaa Nat8 Ncan Ndrg2 Nebl Ngef Nkain4 Npc1 Nr1d1 Nrcam Nrxn1 Ntm Nudt7 Oaf Omg P4ha1 Pacrg Papss2 Paqr6 Paqr7 Paqr8 Pcdh1 Pcdh10 Pcdh17 Pcdh7 PCDHGB6 Pde7b Pdgfrb Pdpn Per3 Pfkm Pgm2 Phkg1 Phyhipl Pigs Pik3ip1 Pitpnc1 Pla2g7 Plcb1 Plcd4 Pmm1 Pnpla7 Pon2 Ppap2b Ppil6 Ppp1r1b Ppp1r3c Ppp1r3d Ppp1r3g Prelp Prex1 Prex2 Prnp Prodh Prr5 Prss50 Psap Psd2 Ptgs1 Ptplb Ptprt Pygm Rabac1 Ramp1 Rasa2 Rbp1 Rgcc Rgma Rnf215 Rorb Rrbp1 S100a1 S1pr1 Saraf Sat1 Scara3 Scg3 Scrg1 Sdc4 Sec14l2 Sema4a Sema4b Sepp1 Serinc1 Serpine2 Sfxn5 Shisa9 Sirpa Slc12a4 Slc13a3 Slc1a2 Slc1a3 Slc1a4 Slc20a1 Slc22a17 Slc27a1 Slc2a1 Slc30a10 Slc38a3 Slc3a2 Slc41a1 Slc4a4 Slc6a1 Slc6a11 Slc7a10 Slc7a11 Slc7a2 Slc8b1 Slc9a3r1 Slitrk2 Smpd1 Smpdl3a Soat1 Sorcs2 Sparcl1 Srebf1 Stt3b Sult1a1 Syne1 Tcn2 Tctn1 Tex264 Timp3 Timp4 Tlcd1 Tm7sf2 Tmem100 Tmem129 Tmem176a Tmem176b Tmem229a Tmem47 Tmem50b Tmem59 Tmx2 Tnik Tpp1 Tril Trim9 Tsc22d4 Tspan7 Tspan9 Tst Ttpa Ttyh1 Ttyh3 Tuba4a Ugp2 Vcl Vimp Wls Wnt7a Xpr1 Zfp641	0.64484	-0.102564	0.126752	0.239127
1737	V_ICSBP_Q6_M00699	ENSMUSG00000018899	Irf1	ENSMUSG00000035104 ENSMUSG00000005089 ENSMUSG00000022564 ENSMUSG00000021340 ENSMUSG00000029413 ENSMUSG00000044197 ENSMUSG00000059336 ENSMUSG00000027962 ENSMUSG00000032349 ENSMUSG00000029108 ENSMUSG00000031639 ENSMUSG00000017765 ENSMUSG00000033629 ENSMUSG00000055447 ENSMUSG00000031748 ENSMUSG00000073481 ENSMUSG00000044986 ENSMUSG00000033065 ENSMUSG00000022636 ENSMUSG00000025931 ENSMUSG00000019916 ENSMUSG00000024486 ENSMUSG00000020889 ENSMUSG00000039519 ENSMUSG00000030539 ENSMUSG00000069763 ENSMUSG00000070509 ENSMUSG00000046402 ENSMUSG00000035131 ENSMUSG00000029723 ENSMUSG00000025059 ENSMUSG00000034614 ENSMUSG00000030004 ENSMUSG00000026587 ENSMUSG00000060802 ENSMUSG00000044033 ENSMUSG00000037784 ENSMUSG00000026657	Alcam Astn1 B2m Brinp3 Ccdc141 Cd47 Cyp7b1 Dzip1l Elovl5 Eva1a Frmd4a Gnao1 Gpld1 Gpr146 Grina Gyk Hbegf Marc2 Naaa Nat8 Nr1d1 P4ha1 Paqr8 Pcdh7 Pfkm Pik3ip1 Ptplad1 Rbp1 Rgma Sema4b Slc12a4 Slc14a1 Slc1a2 Tlr3 Tmem100 Tsc22d4 Tst Vcam1	0.47661	-0.102423	0.127278	0.239902
552	V_RFX1_01_M00280	ENSMUSG00000040929	Rfx3	ENSMUSG00000046312 ENSMUSG00000020614 ENSMUSG00000029309 ENSMUSG00000053004 ENSMUSG00000030310 ENSMUSG00000031604 ENSMUSG00000027574 ENSMUSG00000031517 ENSMUSG00000029413 ENSMUSG00000049422 ENSMUSG00000022899 ENSMUSG00000064373 ENSMUSG00000031765 ENSMUSG00000019872 ENSMUSG00000096054 ENSMUSG00000046345 ENSMUSG00000029570 ENSMUSG00000031808 ENSMUSG00000028064 ENSMUSG00000031532 ENSMUSG00000039952 ENSMUSG00000066026 ENSMUSG00000021820 ENSMUSG00000052387 ENSMUSG00000055447 ENSMUSG00000028957 ENSMUSG00000031596 ENSMUSG00000025283 ENSMUSG00000022108 ENSMUSG00000020263 ENSMUSG00000039621 ENSMUSG00000059824 ENSMUSG00000027895 ENSMUSG00000021792 ENSMUSG00000020889 ENSMUSG00000037712 ENSMUSG00000026600 ENSMUSG00000044080 ENSMUSG00000029778 ENSMUSG00000032702 ENSMUSG00000030103 ENSMUSG00000027668 ENSMUSG00000032470 ENSMUSG00000026817 ENSMUSG00000038390 ENSMUSG00000017631 ENSMUSG00000036915 ENSMUSG00000061322 ENSMUSG00000037784 ENSMUSG00000026657 ENSMUSG00000022494 ENSMUSG00000037196	Abr Adcyap1r1 AI464131 Ak1 Appl2 Bhlhe40 Camk2g Cd47 Chchd10 Dag1 Dbp Dhrs3 Dnaic1 Dzip1l Fam20a Fam213a Fermt2 Frmd4a Gpm6a Gpr162 Hrh1 Itm2b Kank1 Kcnc4 Kirrel2 Lfng Mfn1 Mras Msmo1 Mt1 Naaa Nkain4 Nr1d1 Pacrg Per3 Prex1 S100a1 Saraf Sat1 Sema4a Sepp1 Shisa9 Slc15a2 Slc27a1 Slc6a1 Slc7a2 Smco1 Smpdl3a Soat1 Sparcl1 Syne1 Trpm3	0.6307	0.102255	0.127907	0.240868
2181	SP8_C2H2_DBD_monomeric_12_1	ENSMUSG00000018678	Sp2	ENSMUSG00000046312 ENSMUSG00000020614 ENSMUSG00000030317 ENSMUSG00000021508 ENSMUSG00000035104 ENSMUSG00000024411 ENSMUSG00000040055 ENSMUSG00000028655 ENSMUSG00000022112 ENSMUSG00000033998 ENSMUSG00000022132 ENSMUSG00000006205 ENSMUSG00000043496 ENSMUSG00000054252 ENSMUSG00000026424 ENSMUSG00000035237 ENSMUSG00000045092 ENSMUSG00000029309 ENSMUSG00000032014 ENSMUSG00000060961 ENSMUSG00000022040 ENSMUSG00000053004 ENSMUSG00000007097 ENSMUSG00000002475 ENSMUSG00000030310 ENSMUSG00000023367 ENSMUSG00000072941 ENSMUSG00000048960 ENSMUSG00000031604 ENSMUSG00000005089 ENSMUSG00000061080 ENSMUSG00000041329 ENSMUSG00000061740 ENSMUSG00000003974 ENSMUSG00000020333 ENSMUSG00000028128 ENSMUSG00000022564 ENSMUSG00000058254 ENSMUSG00000027447 ENSMUSG00000075012 ENSMUSG00000004892 ENSMUSG00000005360 ENSMUSG00000027221 ENSMUSG00000027574 ENSMUSG00000015085 ENSMUSG00000026249 ENSMUSG00000037348 ENSMUSG00000034353 ENSMUSG00000030428 ENSMUSG00000014361 ENSMUSG00000039533 ENSMUSG00000021340 ENSMUSG00000029838 ENSMUSG00000010064 ENSMUSG00000024899 ENSMUSG00000023913 ENSMUSG00000004038 ENSMUSG00000037697 ENSMUSG00000019437 ENSMUSG00000044197 ENSMUSG00000024620 ENSMUSG00000030894 ENSMUSG00000079037 ENSMUSG00000032281 ENSMUSG00000049422 ENSMUSG00000031980 ENSMUSG00000020044 ENSMUSG00000059336 ENSMUSG00000030605 ENSMUSG00000020734 ENSMUSG00000020644 ENSMUSG00000007476 ENSMUSG00000029093 ENSMUSG00000079592 ENSMUSG00000022018 ENSMUSG00000032482 ENSMUSG00000064373 ENSMUSG00000026473 ENSMUSG00000021943 ENSMUSG00000037902 ENSMUSG00000063524 ENSMUSG00000015766 ENSMUSG00000004032 ENSMUSG00000046447 ENSMUSG00000031765 ENSMUSG00000050288 ENSMUSG00000029311 ENSMUSG00000049612 ENSMUSG00000019872 ENSMUSG00000037049 ENSMUSG00000035805 ENSMUSG00000022763 ENSMUSG00000059974 ENSMUSG00000028444 ENSMUSG00000048040 ENSMUSG00000027962 ENSMUSG00000026259 ENSMUSG00000096054 ENSMUSG00000032349 ENSMUSG00000025780 ENSMUSG00000029108 ENSMUSG00000080115 ENSMUSG00000046345 ENSMUSG00000038233 ENSMUSG00000031639 ENSMUSG00000055003 ENSMUSG00000021823 ENSMUSG00000021094 ENSMUSG00000032076 ENSMUSG00000029570 ENSMUSG00000000202 ENSMUSG00000025537 ENSMUSG00000028618 ENSMUSG00000033306 ENSMUSG00000021750 ENSMUSG00000050199 ENSMUSG00000048148 ENSMUSG00000024140 ENSMUSG00000031760 ENSMUSG00000035566 ENSMUSG00000037747 ENSMUSG00000031808 ENSMUSG00000017765 ENSMUSG00000033629 ENSMUSG00000028064 ENSMUSG00000007891 ENSMUSG00000037706 ENSMUSG00000031532 ENSMUSG00000039952 ENSMUSG00000036790 ENSMUSG00000066026 ENSMUSG00000024109 ENSMUSG00000021071 ENSMUSG00000024558 ENSMUSG00000021820 ENSMUSG00000005958 ENSMUSG00000045608 ENSMUSG00000002341 ENSMUSG00000022474 ENSMUSG00000002985 ENSMUSG00000018459 ENSMUSG00000057103 ENSMUSG00000024978 ENSMUSG00000022037 ENSMUSG00000054226 ENSMUSG00000024462 ENSMUSG00000028015 ENSMUSG00000017390 ENSMUSG00000034463 ENSMUSG00000055447 ENSMUSG00000029084 ENSMUSG00000028957 ENSMUSG00000031596 ENSMUSG00000030088 ENSMUSG00000004207 ENSMUSG00000025283 ENSMUSG00000029810 ENSMUSG00000031748 ENSMUSG00000003581 ENSMUSG00000022108 ENSMUSG00000017009 ENSMUSG00000020263 ENSMUSG00000102918 ENSMUSG00000060002 ENSMUSG00000003420 ENSMUSG00000087408 ENSMUSG00000073481 ENSMUSG00000031565 ENSMUSG00000007872 ENSMUSG00000039621 ENSMUSG00000059824 ENSMUSG00000027397 ENSMUSG00000044986 ENSMUSG00000033720 ENSMUSG00000033065 ENSMUSG00000020598 ENSMUSG00000036560 ENSMUSG00000090129 ENSMUSG00000057530 ENSMUSG00000020733 ENSMUSG00000019899 ENSMUSG00000038244 ENSMUSG00000027895 ENSMUSG00000004558 ENSMUSG00000003526 ENSMUSG00000000594 ENSMUSG00000021792 ENSMUSG00000018500 ENSMUSG00000021536 ENSMUSG00000028173 ENSMUSG00000039809 ENSMUSG00000010095 ENSMUSG00000047379 ENSMUSG00000022636 ENSMUSG00000028649 ENSMUSG00000025931 ENSMUSG00000083282 ENSMUSG00000033350 ENSMUSG00000032648 ENSMUSG00000048752 ENSMUSG00000024486 ENSMUSG00000020889 ENSMUSG00000037712 ENSMUSG00000039519 ENSMUSG00000021221 ENSMUSG00000032667 ENSMUSG00000041078 ENSMUSG00000032413 ENSMUSG00000032754 ENSMUSG00000030093 ENSMUSG00000064115 ENSMUSG00000040957 ENSMUSG00000049086 ENSMUSG00000027253 ENSMUSG00000013275 ENSMUSG00000024413 ENSMUSG00000030539 ENSMUSG00000026600 ENSMUSG00000041958 ENSMUSG00000057315 ENSMUSG00000044080 ENSMUSG00000032523 ENSMUSG00000021794 ENSMUSG00000071424 ENSMUSG00000070532 ENSMUSG00000021379 ENSMUSG00000020538 ENSMUSG00000070509 ENSMUSG00000051375 ENSMUSG00000021259 ENSMUSG00000022987 ENSMUSG00000031467 ENSMUSG00000026614 ENSMUSG00000055737 ENSMUSG00000046402 ENSMUSG00000055373 ENSMUSG00000063954 ENSMUSG00000026202 ENSMUSG00000035131 ENSMUSG00000029778 ENSMUSG00000025911 ENSMUSG00000029723 ENSMUSG00000003380 ENSMUSG00000040713 ENSMUSG00000017724 ENSMUSG00000036192 ENSMUSG00000032702 ENSMUSG00000029695 ENSMUSG00000001891 ENSMUSG00000027692 ENSMUSG00000051177 ENSMUSG00000040430 ENSMUSG00000027422 ENSMUSG00000030103 ENSMUSG00000022964 ENSMUSG00000049100 ENSMUSG00000049999 ENSMUSG00000025059 ENSMUSG00000027668 ENSMUSG00000036356 ENSMUSG00000052430 ENSMUSG00000021097 ENSMUSG00000073988 ENSMUSG00000034614 ENSMUSG00000048939 ENSMUSG00000027605 ENSMUSG00000026469 ENSMUSG00000025579 ENSMUSG00000031767 ENSMUSG00000031762 ENSMUSG00000047787 ENSMUSG00000025791 ENSMUSG00000025964 ENSMUSG00000026173 ENSMUSG00000003585 ENSMUSG00000026587 ENSMUSG00000037605 ENSMUSG00000032437 ENSMUSG00000024799 ENSMUSG00000050423 ENSMUSG00000024347 ENSMUSG00000039217 ENSMUSG00000020432 ENSMUSG00000019990 ENSMUSG00000030256 ENSMUSG00000036585 ENSMUSG00000020101 ENSMUSG00000036565 ENSMUSG00000026817 ENSMUSG00000013033 ENSMUSG00000024665 ENSMUSG00000038390 ENSMUSG00000030352 ENSMUSG00000025348 ENSMUSG00000053141 ENSMUSG00000047250 ENSMUSG00000064220 ENSMUSG00000040813 ENSMUSG00000017631 ENSMUSG00000036915 ENSMUSG00000044033 ENSMUSG00000036106 ENSMUSG00000061322 ENSMUSG00000068299 ENSMUSG00000019877 ENSMUSG00000033597 ENSMUSG00000001700 ENSMUSG00000048022 ENSMUSG00000056698 ENSMUSG00000022321 ENSMUSG00000031647 ENSMUSG00000038593 ENSMUSG00000001666 ENSMUSG00000026657 ENSMUSG00000050043 ENSMUSG00000038296 ENSMUSG00000041577 ENSMUSG00000075701 ENSMUSG00000028583 ENSMUSG00000042109 ENSMUSG00000061718 ENSMUSG00000041423 ENSMUSG00000094724 ENSMUSG00000027452 ENSMUSG00000036833 ENSMUSG00000019888 ENSMUSG00000022494 ENSMUSG00000038074 ENSMUSG00000031451 ENSMUSG00000028645 ENSMUSG00000029864 ENSMUSG00000042148 ENSMUSG00000043259 ENSMUSG00000057880 ENSMUSG00000091387 ENSMUSG00000003949	1700019G17Rik 1700084C01Rik 4632428N05Rik Aass Abat Abhd3 Abr Acsbg1 Acsl6 Acss1 Acss2 Adam23 Adcy2 Adcyap1r1 Adhfe1 Adora2b Agpat5 Agt AI464131 Aifm3 Ak1 Alcam Aldh1l1 Aldoc Apoe Appl2 Aqp4 Arhgap24 Arxes2 Astn1 Atp13a5 Atp1a2 Atp1b2 B3gnt1 Bcan Bhlhe40 Bhlhe41 Bmpr1b Bmyc Brinp3 Btbd17 C1qtnf5 Cables1 Cadm1 Cadm2 Camk2g Camk2n1 Caskin1 Ccdc141 Cd38 Cd47 Cd81 Cdh10 Cers1 Chchd10 Chpt1 Chst1 Chst2 Cldn10 Clmn Clu Cml1 Cntfr Cox10 Creg1 Csdc2 Csgalnact1 Cspg5 Cst3 Ctsd Ctsf Ctso Cxcl14 Cyp2d22 Cyp46a1 Cyp7b1 Dag1 Dbp Dbx2 Ddhd1 Ddt Dhrs3 Dhrs7 Dnaic1 Dpf3 Ece1 Elmod3 Elovl5 Eno1 Entpd2 Epas1 Ephb3 Ephx2 Eps8 Etv4 Eva1a F3 Fads2 Fam107a Fam13c Fam198a Fam20a Fam213a Fcgrt Fermt2 Fgf1 Fgfr1 Fgfr3 Fjx1 Fkbp14 Flrt1 Frmd4a Fut9 Fzd2 Gaa Gabbr1 Gabbr2 Galnt18 Gas6 Gcnt4 Gdf10 Ghr Gjb6 Glud1 Glul Gm2a Gnao1 Gpam Gpc5 Gpld1 Gpr146 Gpr162 Gpr37l1 Gramd3 Grid1 Grid2 Grin2c Grina Grm3 Gstk1 Gstm3 Gstm5 Gyk Hbegf Hhatl Hist2h2aa1 Hist2h2aa2 Hlf Hrh1 Hsd17b11 Htra1 Id2 Id3 Id4 Il18 Itga7 Itih5 Itm2b Kank1 Kcnc4 Kcnk1 Kirrel2 Lama2 Lcat Lfng Lgi4 Lgr4 Lphn1 Lphn3 Lpp Lrp4 Lrrc8a Lrtm2 Lsamp Macf1 Mapk4 Marc2 Mertk Mettl21b Mfap3l Mfge8 Mfn1 Mfsd2a Mgat4c Mical2 Mlc1 Mmd2 Msmo1 Mt1 Mt2 Mt3 Ncan Ndrg2 Ngef Nkain4 Npc1 Nr1d1 Nrcam Nrxn1 Ntm Nudt7 Nwd1 Oaf Olfr287 Omg Papss2 Paqr6 Paqr7 Paqr8 Pcdh1 Pcdh10 Pcdh17 Pcdh7 PCDHGB6 Pde7b Pdgfrb Pdpn Per3 Pfkm Pgm2 Phkg1 Phyhipl Pigs Pik3ip1 Pitpnc1 Pla2g7 Plcb1 Plcd4 Pmm1 Pnpla7 Pon2 Ppp1r1b Ppp1r3d Ppp1r3g Prelp Prex1 Prex2 Prnp Prodh Prr5 Prss50 Psap Psd2 Ptgs1 Ptn Ptplad1 Ptprt Pygm Rabac1 Ramp1 Rasa2 Rbp1 Rgcc Rgma Rnaset2b Rnf215 Rorb Rrbp1 S100a1 S1pr1 Saraf Sat1 Scara3 Sdc4 Sec14l2 Sema4a Sema4b Sepp1 Serinc1 Serpine2 Sfxn5 Shisa9 Sirpa Slc12a4 Slc13a3 Slc14a1 Slc1a2 Slc1a3 Slc20a1 Slc27a1 Slc2a1 Slc30a10 Slc38a3 Slc3a2 Slc41a1 Slc4a4 Slc6a1 Slc7a2 Slc8b1 Slc9a3r1 Slitrk2 Smco1 Smpd1 Smpdl3a Soat1 Sod3 Sorcs2 Sparcl1 Srebf1 Stt3b Syne1 Tcn2 Tctn1 Tex264 Timp3 Timp4 Tlcd1 Tlr3 Tm7sf2 Tmem176a Tmem176b Tmem229a Tmem50b Tmem59 Tmx2 Tnik Tpp1 Tprkb Tril Trim9 Tsc22d4 Tspan7 Tspan9 Tst Ttpa Ttyh1 Ttyh3 Tuba4a Ugp2 Vcam1 Vcl Vimp Wls Wnt7a Xpr1 Zfp641	0.64739	-0.102224	0.128023	0.240869
628	V_CMYB_Q5_M01821	ENSMUSG00000025912	Mybl1	ENSMUSG00000020614 ENSMUSG00000035104 ENSMUSG00000033998 ENSMUSG00000054252 ENSMUSG00000020333 ENSMUSG00000032883 ENSMUSG00000004892 ENSMUSG00000027574 ENSMUSG00000029838 ENSMUSG00000010064 ENSMUSG00000029413 ENSMUSG00000020644 ENSMUSG00000029093 ENSMUSG00000020805 ENSMUSG00000046240 ENSMUSG00000046447 ENSMUSG00000050288 ENSMUSG00000032349 ENSMUSG00000026080 ENSMUSG00000028618 ENSMUSG00000073424 ENSMUSG00000017765 ENSMUSG00000028064 ENSMUSG00000002985 ENSMUSG00000031596 ENSMUSG00000017009 ENSMUSG00000031565 ENSMUSG00000036560 ENSMUSG00000057530 ENSMUSG00000000594 ENSMUSG00000010095 ENSMUSG00000025931 ENSMUSG00000033350 ENSMUSG00000057315 ENSMUSG00000029723 ENSMUSG00000040430 ENSMUSG00000032437 ENSMUSG00000024799 ENSMUSG00000036585 ENSMUSG00000026817 ENSMUSG00000025348 ENSMUSG00000047250 ENSMUSG00000068299 ENSMUSG00000056698 ENSMUSG00000028645 ENSMUSG00000091387	1700019G17Rik Acsl3 Acsl6 Ak1 Apoe Arhgap24 Bcan Camk2n1 Chst10 Chst2 Cyp4f15 Ece1 Elmod3 Elovl5 Eva1a Fam20a Fgf1 Fgfr1 Fgfr3 Fzd2 Gcnt4 Gm2a Hepacam Id2 Itga7 Kcnk1 Lgi4 Naaa Nkain4 Paqr8 Pitpnc1 Ptgs1 Ptn Sdc4 Sema4a Slc12a4 Slc13a5 Slc2a1 Slc38a3 Slc3a2 Slc7a2 Sorcs2 Stt3b Tm7sf2 Tmem59 Tsc22d4	0.70075	-0.1021	0.128491	0.24153
636	V_MAFB_05_M02775	ENSMUSG00000055435	Maf	ENSMUSG00000050953 ENSMUSG00000044197 ENSMUSG00000004032 ENSMUSG00000032076 ENSMUSG00000025537 ENSMUSG00000033629 ENSMUSG00000066026 ENSMUSG00000024462 ENSMUSG00000055447 ENSMUSG00000030711 ENSMUSG00000036560 ENSMUSG00000020733 ENSMUSG00000047786 ENSMUSG00000030103 ENSMUSG00000025059 ENSMUSG00000050103 ENSMUSG00000067279 ENSMUSG00000022199 ENSMUSG00000025348 ENSMUSG00000068299 ENSMUSG00000042109 ENSMUSG00000027452	1700019G17Rik Acss1 Agmo Bhlhe40 Cadm1 Cd47 Csdc2 Dhrs3 Gabbr1 Gja1 Gpr146 Gstm5 Gyk Itga7 Lgi4 Lix1 Phkg1 Ppp1r3c Ptplad1 Slc22a17 Slc9a3r1 Sult1a1	0.5843	-0.101876	0.129335	0.242898
1542	V_RFX_Q6_M00975	ENSMUSG00000040929	Rfx3	ENSMUSG00000029309 ENSMUSG00000030310 ENSMUSG00000005089 ENSMUSG00000021340 ENSMUSG00000044197 ENSMUSG00000079037 ENSMUSG00000020044 ENSMUSG00000064373 ENSMUSG00000026473 ENSMUSG00000021943 ENSMUSG00000063524 ENSMUSG00000046345 ENSMUSG00000021094 ENSMUSG00000032076 ENSMUSG00000064036 ENSMUSG00000024558 ENSMUSG00000021820 ENSMUSG00000024978 ENSMUSG00000028957 ENSMUSG00000031596 ENSMUSG00000004558 ENSMUSG00000021792 ENSMUSG00000028173 ENSMUSG00000033350 ENSMUSG00000030539 ENSMUSG00000057315 ENSMUSG00000044080 ENSMUSG00000070532 ENSMUSG00000027422 ENSMUSG00000022964 ENSMUSG00000027605 ENSMUSG00000026469 ENSMUSG00000003585 ENSMUSG00000026587 ENSMUSG00000030256 ENSMUSG00000020101 ENSMUSG00000024665 ENSMUSG00000061322 ENSMUSG00000026657	1700084C01Rik 4632428N05Rik Acss2 Arhgap24 Astn1 Bhlhe41 Cadm1 Camk2g Chst2 Dhrs7 Dnaic1 Eno1 Fads2 Fam213a Frmd4a Gdf10 Glul Gpam Gpld1 Gpr146 Mapk4 Mro Ndrg2 Per3 Prnp Rrbp1 S100a1 Sec14l2 Sema4b Sepp1 Slc1a2 Slc6a1 Slc7a2 Smco1 Sparcl1 Timp3 Tmem50b Wls Xpr1	0.65211	0.101565	0.130514	0.24489
2015	V_ETS1_B_M00339	ENSMUSG00000040857	Erf	ENSMUSG00000046312 ENSMUSG00000020614 ENSMUSG00000030317 ENSMUSG00000028655 ENSMUSG00000038094 ENSMUSG00000033998 ENSMUSG00000026424 ENSMUSG00000029309 ENSMUSG00000032014 ENSMUSG00000007097 ENSMUSG00000023367 ENSMUSG00000048960 ENSMUSG00000031604 ENSMUSG00000061740 ENSMUSG00000075012 ENSMUSG00000027221 ENSMUSG00000026249 ENSMUSG00000037348 ENSMUSG00000034353 ENSMUSG00000016194 ENSMUSG00000014361 ENSMUSG00000010064 ENSMUSG00000004038 ENSMUSG00000037697 ENSMUSG00000029413 ENSMUSG00000019437 ENSMUSG00000024620 ENSMUSG00000030894 ENSMUSG00000032281 ENSMUSG00000049422 ENSMUSG00000059336 ENSMUSG00000020734 ENSMUSG00000020644 ENSMUSG00000046240 ENSMUSG00000037902 ENSMUSG00000063524 ENSMUSG00000046447 ENSMUSG00000026259 ENSMUSG00000032349 ENSMUSG00000025780 ENSMUSG00000029108 ENSMUSG00000038233 ENSMUSG00000021823 ENSMUSG00000029570 ENSMUSG00000033306 ENSMUSG00000031808 ENSMUSG00000017765 ENSMUSG00000033629 ENSMUSG00000028064 ENSMUSG00000064036 ENSMUSG00000031532 ENSMUSG00000079494 ENSMUSG00000002985 ENSMUSG00000024978 ENSMUSG00000022037 ENSMUSG00000024462 ENSMUSG00000028015 ENSMUSG00000017390 ENSMUSG00000055447 ENSMUSG00000029084 ENSMUSG00000030088 ENSMUSG00000004207 ENSMUSG00000025283 ENSMUSG00000029810 ENSMUSG00000017009 ENSMUSG00000020263 ENSMUSG00000102918 ENSMUSG00000027737 ENSMUSG00000031565 ENSMUSG00000033720 ENSMUSG00000033065 ENSMUSG00000058135 ENSMUSG00000020733 ENSMUSG00000038244 ENSMUSG00000000594 ENSMUSG00000052914 ENSMUSG00000028173 ENSMUSG00000039809 ENSMUSG00000010095 ENSMUSG00000047379 ENSMUSG00000028649 ENSMUSG00000033350 ENSMUSG00000020889 ENSMUSG00000021221 ENSMUSG00000032413 ENSMUSG00000032754 ENSMUSG00000030093 ENSMUSG00000049086 ENSMUSG00000030539 ENSMUSG00000047557 ENSMUSG00000044080 ENSMUSG00000032523 ENSMUSG00000021794 ENSMUSG00000020538 ENSMUSG00000070509 ENSMUSG00000051375 ENSMUSG00000021259 ENSMUSG00000031467 ENSMUSG00000027893 ENSMUSG00000026202 ENSMUSG00000035131 ENSMUSG00000029723 ENSMUSG00000040713 ENSMUSG00000036192 ENSMUSG00000029695 ENSMUSG00000027692 ENSMUSG00000027422 ENSMUSG00000025059 ENSMUSG00000036356 ENSMUSG00000027605 ENSMUSG00000031762 ENSMUSG00000050103 ENSMUSG00000003585 ENSMUSG00000024799 ENSMUSG00000036585 ENSMUSG00000020101 ENSMUSG00000036565 ENSMUSG00000030352 ENSMUSG00000017631 ENSMUSG00000036106 ENSMUSG00000061322 ENSMUSG00000068299 ENSMUSG00000019877 ENSMUSG00000001700 ENSMUSG00000002808 ENSMUSG00000022321 ENSMUSG00000001666 ENSMUSG00000026657 ENSMUSG00000042109 ENSMUSG00000061718 ENSMUSG00000041423 ENSMUSG00000027452 ENSMUSG00000038074 ENSMUSG00000031451 ENSMUSG00000028645 ENSMUSG00000029864 ENSMUSG00000042148 ENSMUSG00000043259 ENSMUSG00000091387	1700019G17Rik 4632428N05Rik Aass Abr Acsbg1 Acss1 Acss2 Agmo Agpat5 Ahcyl1 AI464131 Aldh1l1 Aldoc Apoe Appl2 Atp13a4 Atp1a2 B3gnt1 Bmyc Brinp3 Camk2n1 Cd38 Cd47 Cdh10 Chchd10 Chst1 Chst2 Clu Cml5 Cox10 Creg1 Csdc2 Csgalnact1 Ctso Cyp2d22 Cyp2j6 Cyp46a1 Ddhd1 Ddt Dnaic1 Dpf3 Elovl5 Eno1 Epdr1 Fam13c Fam198a Fam20a Fgf1 Fgfr1 Fjx1 Fkbp14 Frmd4a Gabbr1 Gabbr2 Gas6 Gcnt4 Glud1 Gm2a Gpam Gpr37l1 Gramd3 Grin2c Gstk1 Gstm1 Gstm3 Gyk Hepacam Hhatl Hsd11b1 Id2 Itih5 Kcnk1 Lfng Lpp Lxn Macf1 Mertk Mfsd2a Mical2 Mro Msmo1 Mt2 Naaa Ngef Nr1d1 Oaf Paqr6 Paqr7 Pcdh1 Pcdh7 PCDHGB6 Pdgfrb Pfkm Ppp1r1b Prex2 Prr5 Psap Ptplad1 Ramp1 Rasa2 Rgma Rorb Rrbp1 S100a1 Saraf Sat1 Sdc4 Sec14l2 Sema4a Sema4b Serinc1 Serpine2 Sfxn5 Sirpa Slc12a4 Slc14a1 Slc27a1 Slc2a1 Slc38a3 Slc3a2 Slc7a11 Slc8b1 Slc9a3r1 Sparcl1 Srebf1 Timp4 Tlcd1 Tm7sf2 Tmem176a Tmem176b Tnik Tpp1 Tsc22d4 Tspan9 Ttyh3 Tuba4a Vcl Wls Wnt7a	0.63231	0.101407	0.131115	0.245797
965	V_ZIC3_01_M00450	ENSMUSG00000048402	Gli2	ENSMUSG00000030317 ENSMUSG00000054252 ENSMUSG00000060961 ENSMUSG00000023367 ENSMUSG00000041329 ENSMUSG00000027447 ENSMUSG00000021340 ENSMUSG00000020044 ENSMUSG00000030605 ENSMUSG00000020644 ENSMUSG00000029093 ENSMUSG00000026473 ENSMUSG00000060703 ENSMUSG00000029108 ENSMUSG00000080115 ENSMUSG00000046345 ENSMUSG00000033306 ENSMUSG00000035566 ENSMUSG00000066026 ENSMUSG00000021820 ENSMUSG00000022474 ENSMUSG00000002985 ENSMUSG00000034463 ENSMUSG00000055447 ENSMUSG00000029810 ENSMUSG00000003581 ENSMUSG00000060002 ENSMUSG00000073481 ENSMUSG00000031565 ENSMUSG00000007872 ENSMUSG00000059824 ENSMUSG00000004558 ENSMUSG00000039809 ENSMUSG00000033350 ENSMUSG00000021221 ENSMUSG00000041078 ENSMUSG00000030539 ENSMUSG00000021379 ENSMUSG00000069763 ENSMUSG00000027893 ENSMUSG00000017724 ENSMUSG00000036192 ENSMUSG00000001891 ENSMUSG00000040430 ENSMUSG00000049999 ENSMUSG00000030256 ENSMUSG00000036585 ENSMUSG00000026817 ENSMUSG00000025348 ENSMUSG00000078451 ENSMUSG00000044033 ENSMUSG00000036106 ENSMUSG00000061322 ENSMUSG00000031647 ENSMUSG00000026657 ENSMUSG00000050043 ENSMUSG00000038296 ENSMUSG00000028583 ENSMUSG00000027452 ENSMUSG00000028645 ENSMUSG00000091387	Acss1 Ahcyl1 Ak1 Apoe Atp1b2 Bhlhe41 Camk2g Ccdc141 Cd302 Cd47 Chpt1 Chst2 Cst3 Dbp Dhrs3 Dnaic1 Dpf3 Etv4 Fgf1 Fgfr1 Fgfr3 Frmd4a Gabbr2 Galnt18 Gcnt4 Glul Gpld1 Grid1 Id2 Id3 Id4 Itga7 Lpp Marc2 Mettl21b Mfap3l Mfge8 Ndrg2 Pcdh17 Pcdh7 Pdpn Pitpnc1 Pmm1 Ppil6 Ppp1r3d Prr5 Rnf215 Rorb Scara3 Sema4b Slc2a1 Slc4a4 Smco1 Sorcs2 Timp3 Timp4 Tmem100 Tmem176a Tmem176b Tmx2 Ugp2	0.76987	0.100655	0.134013	0.251002
2853	V_DMRT1_01_M01146	ENSMUSG00000043753	Dmrta1	ENSMUSG00000045092 ENSMUSG00000029309 ENSMUSG00000061740 ENSMUSG00000016194 ENSMUSG00000020644 ENSMUSG00000015766 ENSMUSG00000060703 ENSMUSG00000029108 ENSMUSG00000021094 ENSMUSG00000031808 ENSMUSG00000031596 ENSMUSG00000060002 ENSMUSG00000031565 ENSMUSG00000044986 ENSMUSG00000020889 ENSMUSG00000021221 ENSMUSG00000026600 ENSMUSG00000026469 ENSMUSG00000030352 ENSMUSG00000042148	Cd302 Chpt1 Cox10 Cyp2d22 Dhrs7 Dpf3 Eps8 Fgfr1 Hsd11b1 Id2 Nr1d1 Pcdh7 S1pr1 Slc27a1 Slc7a2 Soat1 Sparcl1 Tspan9 Tst Xpr1	0.63161	-0.100589	0.134272	0.251261
2791	RXRG_nuclearreceptor_full_dimeric_14_1	ENSMUSG00000039656	Rxrb	ENSMUSG00000046312 ENSMUSG00000020614 ENSMUSG00000022112 ENSMUSG00000054252 ENSMUSG00000029309 ENSMUSG00000053004 ENSMUSG00000048960 ENSMUSG00000041329 ENSMUSG00000061740 ENSMUSG00000027447 ENSMUSG00000004892 ENSMUSG00000014361 ENSMUSG00000031517 ENSMUSG00000039533 ENSMUSG00000001260 ENSMUSG00000037697 ENSMUSG00000044197 ENSMUSG00000024620 ENSMUSG00000031980 ENSMUSG00000028445 ENSMUSG00000020044 ENSMUSG00000079592 ENSMUSG00000046240 ENSMUSG00000063524 ENSMUSG00000015766 ENSMUSG00000028444 ENSMUSG00000029108 ENSMUSG00000080115 ENSMUSG00000021823 ENSMUSG00000029570 ENSMUSG00000028618 ENSMUSG00000048148 ENSMUSG00000033629 ENSMUSG00000031532 ENSMUSG00000079494 ENSMUSG00000002985 ENSMUSG00000024978 ENSMUSG00000029084 ENSMUSG00000030088 ENSMUSG00000004207 ENSMUSG00000020263 ENSMUSG00000030711 ENSMUSG00000003420 ENSMUSG00000007872 ENSMUSG00000059824 ENSMUSG00000033720 ENSMUSG00000033065 ENSMUSG00000036560 ENSMUSG00000027895 ENSMUSG00000010095 ENSMUSG00000033350 ENSMUSG00000020889 ENSMUSG00000039519 ENSMUSG00000041078 ENSMUSG00000032754 ENSMUSG00000027253 ENSMUSG00000013275 ENSMUSG00000021794 ENSMUSG00000027893 ENSMUSG00000026614 ENSMUSG00000029723 ENSMUSG00000003380 ENSMUSG00000027422 ENSMUSG00000025059 ENSMUSG00000033208 ENSMUSG00000032470 ENSMUSG00000031767 ENSMUSG00000050103 ENSMUSG00000067279 ENSMUSG00000032437 ENSMUSG00000050423 ENSMUSG00000020432 ENSMUSG00000020101 ENSMUSG00000053141 ENSMUSG00000060802 ENSMUSG00000044033 ENSMUSG00000048022 ENSMUSG00000038593 ENSMUSG00000001666 ENSMUSG00000061718	4632428N05Rik Agmo Agt Ahcyl1 AI464131 Aldh1l1 Apoe Appl2 Atp1b2 B2m Bcan C1qtnf5 Ccdc141 Cd38 Chst2 Cml5 Cntfr Cst3 Cyp2d22 Cyp7b1 Dbp Ddhd1 Ddt Enho Eno1 Eps8 Fam20a Fcgrt Fgfr3 Gabrg1 Glud1 Gpam Gpc5 Gpm6a Gpr146 Grid1 Gyk Hepacam Hrh1 Id3 Kcnc4 Lfng Lgi4 Lrp4 Mertk Mettl21b Mmd2 Mras Nr1d1 Nudt7 Nwd1 Pcdh7 Pdgfrb Pfkm Ppp1r1b Ppp1r3c Ppp1r3g Prex2 Psap Ptplad1 Ptprt Rabac1 Rrbp1 S100b Saraf Sfxn5 Slc30a10 Slc3a2 Slc41a1 Slc8b1 Sparcl1 Stt3b Sult1a1 Tcn2 Tctn1 Timp3 Tmem229a Tmem59 Tsc22d4 Vcl	0.72431	-0.100535	0.134482	0.251428
3072	V_HSF1_Q6_01_M02017	ENSMUSG00000070345	Hsf5	ENSMUSG00000026424 ENSMUSG00000045092 ENSMUSG00000022040 ENSMUSG00000053004 ENSMUSG00000041329 ENSMUSG00000020333 ENSMUSG00000015085 ENSMUSG00000026249 ENSMUSG00000020044 ENSMUSG00000030605 ENSMUSG00000022899 ENSMUSG00000032482 ENSMUSG00000055003 ENSMUSG00000021823 ENSMUSG00000032076 ENSMUSG00000033306 ENSMUSG00000031808 ENSMUSG00000033629 ENSMUSG00000007891 ENSMUSG00000031532 ENSMUSG00000022037 ENSMUSG00000024462 ENSMUSG00000003420 ENSMUSG00000007872 ENSMUSG00000039621 ENSMUSG00000059824 ENSMUSG00000044986 ENSMUSG00000003526 ENSMUSG00000039809 ENSMUSG00000041078 ENSMUSG00000027253 ENSMUSG00000044080 ENSMUSG00000020538 ENSMUSG00000051375 ENSMUSG00000031467 ENSMUSG00000053702 ENSMUSG00000040713 ENSMUSG00000027422 ENSMUSG00000022964 ENSMUSG00000049100 ENSMUSG00000015575 ENSMUSG00000052430 ENSMUSG00000025579 ENSMUSG00000031762 ENSMUSG00000067279 ENSMUSG00000003585 ENSMUSG00000026817 ENSMUSG00000068299 ENSMUSG00000037784 ENSMUSG00000038593 ENSMUSG00000036833 ENSMUSG00000029864 ENSMUSG00000003949	1700019G17Rik Acsl6 Agpat5 Ak1 Atp1b2 Atp6v0e Bmpr1b Cadm1 Clu Creg1 Cspg5 Ctsd Dbp Dzip1l Entpd2 Ephx2 Fcgrt Gaa Gabbr1 Gabbr2 Gpr37l1 Grid1 Gstk1 Hlf Hrh1 Id3 Lpp Lrp4 Lrtm2 Mfge8 Mt2 Nebl Pcdh1 Pcdh10 Pnpla7 Ppp1r3c Prex1 Prodh Ptplad1 Rrbp1 S100a1 S1pr1 Saraf Sec14l2 Serpine2 Slc15a2 Slc27a1 Srebf1 Tctn1 Timp3 Tmem50b Tst Vcl	0.6479	-0.100341	0.135237	0.252612
1304	ZBTB7B_C2H2_full_monomeric_12_1	ENSMUSG00000028042	Zbtb7b	ENSMUSG00000046312 ENSMUSG00000035104 ENSMUSG00000043496 ENSMUSG00000060961 ENSMUSG00000022564 ENSMUSG00000075012 ENSMUSG00000005360 ENSMUSG00000020644 ENSMUSG00000029093 ENSMUSG00000026473 ENSMUSG00000029108 ENSMUSG00000024140 ENSMUSG00000031808 ENSMUSG00000033629 ENSMUSG00000064036 ENSMUSG00000039952 ENSMUSG00000021820 ENSMUSG00000057103 ENSMUSG00000024978 ENSMUSG00000054226 ENSMUSG00000034463 ENSMUSG00000031596 ENSMUSG00000004207 ENSMUSG00000031748 ENSMUSG00000022108 ENSMUSG00000039621 ENSMUSG00000020733 ENSMUSG00000027895 ENSMUSG00000004558 ENSMUSG00000019295 ENSMUSG00000047379 ENSMUSG00000028649 ENSMUSG00000024486 ENSMUSG00000021221 ENSMUSG00000064115 ENSMUSG00000044080 ENSMUSG00000021259 ENSMUSG00000055737 ENSMUSG00000055373 ENSMUSG00000025911 ENSMUSG00000049100 ENSMUSG00000049999 ENSMUSG00000032470 ENSMUSG00000025579 ENSMUSG00000025964 ENSMUSG00000024347 ENSMUSG00000022199 ENSMUSG00000036106 ENSMUSG00000033597 ENSMUSG00000037784 ENSMUSG00000031647 ENSMUSG00000061718 ENSMUSG00000028645 ENSMUSG00000037196 ENSMUSG00000003949	Adam23 Adhfe1 AI464131 B3gnt1 Cadm2 Camk2g Caskin1 Cml1 Cyp46a1 Dag1 Dpf3 Dzip1l Epas1 Eva1a Fjx1 Fut9 Gaa Ghr Glul Gnao1 Gpam Grina Hbegf Hlf Id2 Itm2b Kcnc4 Macf1 Mfap3l Mras Mro Ndrg2 Pacrg Pcdh10 Pcdh7 Ppp1r1b Ppp1r3d Prex1 Prr5 Psap Psd2 Ptplad1 S100a1 Scara3 Slc1a3 Slc22a17 Slc27a1 Slc2a1 Slc4a4 Slc7a2 Slc9a3r1 Sorcs2 Tmem129 Tprkb Tril	0.65914	0.100075	0.136281	0.254333
1319	V_IRF3_06_M02871	ENSMUSG00000018899	Irf1	ENSMUSG00000046312 ENSMUSG00000035104 ENSMUSG00000045092 ENSMUSG00000029309 ENSMUSG00000060961 ENSMUSG00000022040 ENSMUSG00000061080 ENSMUSG00000028128 ENSMUSG00000022564 ENSMUSG00000027447 ENSMUSG00000075012 ENSMUSG00000027221 ENSMUSG00000037348 ENSMUSG00000010064 ENSMUSG00000024899 ENSMUSG00000079037 ENSMUSG00000031980 ENSMUSG00000059336 ENSMUSG00000029093 ENSMUSG00000079592 ENSMUSG00000022018 ENSMUSG00000032076 ENSMUSG00000029570 ENSMUSG00000000202 ENSMUSG00000028618 ENSMUSG00000019232 ENSMUSG00000021750 ENSMUSG00000058571 ENSMUSG00000033174 ENSMUSG00000024140 ENSMUSG00000031808 ENSMUSG00000005958 ENSMUSG00000002341 ENSMUSG00000022474 ENSMUSG00000022037 ENSMUSG00000024462 ENSMUSG00000020142 ENSMUSG00000030088 ENSMUSG00000003581 ENSMUSG00000017009 ENSMUSG00000102918 ENSMUSG00000007872 ENSMUSG00000039621 ENSMUSG00000059824 ENSMUSG00000033065 ENSMUSG00000058135 ENSMUSG00000020733 ENSMUSG00000000594 ENSMUSG00000010095 ENSMUSG00000022636 ENSMUSG00000048752 ENSMUSG00000024486 ENSMUSG00000020889 ENSMUSG00000037712 ENSMUSG00000064115 ENSMUSG00000013275 ENSMUSG00000024413 ENSMUSG00000030539 ENSMUSG00000044080 ENSMUSG00000070509 ENSMUSG00000031467 ENSMUSG00000027893 ENSMUSG00000026614 ENSMUSG00000025911 ENSMUSG00000001891 ENSMUSG00000030103 ENSMUSG00000022964 ENSMUSG00000049999 ENSMUSG00000052430 ENSMUSG00000034614 ENSMUSG00000026469 ENSMUSG00000025579 ENSMUSG00000025791 ENSMUSG00000026587 ENSMUSG00000037605 ENSMUSG00000024799 ENSMUSG00000050423 ENSMUSG00000020432 ENSMUSG00000020101 ENSMUSG00000026817 ENSMUSG00000024665 ENSMUSG00000040813 ENSMUSG00000038593 ENSMUSG00000026657 ENSMUSG00000029864	4632428N05Rik Adhfe1 Agpat5 Agt Ahcyl1 AI464131 Ak1 Alcam Aldh1l1 Astn1 Bhlhe40 Bmpr1b Btbd17 C1qtnf5 Cadm1 Cadm2 Chst1 Clu Cst3 Dbp Epas1 Ephb3 Ephx2 Etnppl Eva1a F3 Fads2 Fam107a Fermt2 Fjx1 Frmd4a Gaa Gabbr1 Gm2a Gpc6 Grina Gstk1 Gstm1 Hbegf Id3 Lfng Lphn3 Lsamp Mgll Ncan Npc1 Nr1d1 Papss2 Paqr7 PCDHGB6 Pfkm Pgm2 Pik3ip1 Pmm1 Ppp1r3d Ppp1r3g Prex1 Prnp Prss50 Rgcc Rgma Rnf215 S100a1 S1pr1 Sdc4 Sema4b Slc14a1 Slc1a4 Slc27a1 Slc30a10 Slc38a3 Slc3a2 Slc41a1 Slc4a4 Slc9a3r1 Sorcs2 Sparcl1 Tcn2 Tctn1 Tex264 Tm7sf2 Tmem50b Tmem59 Ugp2 Xpr1	0.66158	-0.10004	0.136418	0.254357
523	Sox18.1	ENSMUSG00000063060	Sox7	ENSMUSG00000050953 ENSMUSG00000030495 ENSMUSG00000019437 ENSMUSG00000060703 ENSMUSG00000027962 ENSMUSG00000079494 ENSMUSG00000020598 ENSMUSG00000031467 ENSMUSG00000048939 ENSMUSG00000026173 ENSMUSG00000040813 ENSMUSG00000041577 ENSMUSG00000028645	Agpat5 Atp13a5 Cd302 Cml5 Gja1 Nrcam Plcd4 Prelp Slc2a1 Slc7a10 Tex264 Tlcd1 Vcam1	0.58295	0.10001	0.136538	0.254357
2884	V_NR2F2_04_M02887	ENSMUSG00000069171	Nr2f1	ENSMUSG00000022040 ENSMUSG00000048960 ENSMUSG00000005089 ENSMUSG00000028128 ENSMUSG00000022564 ENSMUSG00000027447 ENSMUSG00000032883 ENSMUSG00000004892 ENSMUSG00000037348 ENSMUSG00000034353 ENSMUSG00000037697 ENSMUSG00000029413 ENSMUSG00000044197 ENSMUSG00000032281 ENSMUSG00000049422 ENSMUSG00000020734 ENSMUSG00000020644 ENSMUSG00000029093 ENSMUSG00000032482 ENSMUSG00000063524 ENSMUSG00000046447 ENSMUSG00000059974 ENSMUSG00000025666 ENSMUSG00000026259 ENSMUSG00000029108 ENSMUSG00000080115 ENSMUSG00000055003 ENSMUSG00000021823 ENSMUSG00000021094 ENSMUSG00000029570 ENSMUSG00000028618 ENSMUSG00000058571 ENSMUSG00000073424 ENSMUSG00000048148 ENSMUSG00000024140 ENSMUSG00000037706 ENSMUSG00000021071 ENSMUSG00000021820 ENSMUSG00000022474 ENSMUSG00000018459 ENSMUSG00000024978 ENSMUSG00000030088 ENSMUSG00000025283 ENSMUSG00000060002 ENSMUSG00000007872 ENSMUSG00000039621 ENSMUSG00000027397 ENSMUSG00000057530 ENSMUSG00000038244 ENSMUSG00000019295 ENSMUSG00000039809 ENSMUSG00000010095 ENSMUSG00000047379 ENSMUSG00000025931 ENSMUSG00000033350 ENSMUSG00000019916 ENSMUSG00000024486 ENSMUSG00000032754 ENSMUSG00000027253 ENSMUSG00000021379 ENSMUSG00000070509 ENSMUSG00000055737 ENSMUSG00000022219 ENSMUSG00000055373 ENSMUSG00000025911 ENSMUSG00000032702 ENSMUSG00000051177 ENSMUSG00000025059 ENSMUSG00000021097 ENSMUSG00000073988 ENSMUSG00000027605 ENSMUSG00000026469 ENSMUSG00000050505 ENSMUSG00000037605 ENSMUSG00000020432 ENSMUSG00000036585 ENSMUSG00000036565 ENSMUSG00000026817 ENSMUSG00000024665 ENSMUSG00000038390 ENSMUSG00000025348 ENSMUSG00000024593 ENSMUSG00000068299 ENSMUSG00000033597 ENSMUSG00000001700 ENSMUSG00000037784 ENSMUSG00000048022 ENSMUSG00000038593 ENSMUSG00000050043 ENSMUSG00000038296 ENSMUSG00000038074 ENSMUSG00000043259	1700019G17Rik Acsbg1 Acsl3 Acss2 Adhfe1 Ak1 Aldh1l1 B3gnt1 Bcan Camk2g Camk2n1 Caskin1 Cd81 Chchd10 Chpt1 Chst2 Cideb Clmn Cspg5 Cst3 Cyp4f15 Ddhd1 Dhrs7 Dzip1l Ece1 Eno1 Epas1 Ephx2 F3 Fads2 Fam13c Fgf1 Fkbp14 Fut9 Gabbr2 Galnt18 Ghr Gpam Gpc6 Gpr146 Gpr162 Gramd3 Grin2c Grina Gyk Hbegf Id2 Id3 Id4 Itga7 Kank1 Lfng Lphn3 Lrp4 Lrtm2 Megf10 Mettl21b Mical2 Naaa Ngef Ntm Nwd1 P4ha1 Paqr7 Paqr8 Pcdh20 Pcdh7 Plcb1 Pmm1 Prex1 Prex2 Ramp1 Rgma Sat1 Slc13a3 Slc1a2 Slc20a1 Slc3a2 Slc8b1 Sorcs2 Tcn2 Tctn1 Tmem129 Tmem229a Tmem47 Tmem59 Tmx2 Trim9 Ttpa Ttyh3 Vcl Xpr1	0.68414	0.0988349	0.141229	0.26286
2307	CTCF_MA0139.1	ENSMUSG00000070495	Ctcfl	ENSMUSG00000020614 ENSMUSG00000021508 ENSMUSG00000035104 ENSMUSG00000021613 ENSMUSG00000022132 ENSMUSG00000043496 ENSMUSG00000054252 ENSMUSG00000026424 ENSMUSG00000060961 ENSMUSG00000053004 ENSMUSG00000007097 ENSMUSG00000023367 ENSMUSG00000028517 ENSMUSG00000050953 ENSMUSG00000030495 ENSMUSG00000005089 ENSMUSG00000020333 ENSMUSG00000028128 ENSMUSG00000058254 ENSMUSG00000027447 ENSMUSG00000075012 ENSMUSG00000004892 ENSMUSG00000027221 ENSMUSG00000015085 ENSMUSG00000026249 ENSMUSG00000029212 ENSMUSG00000034353 ENSMUSG00000030428 ENSMUSG00000014361 ENSMUSG00000039533 ENSMUSG00000021340 ENSMUSG00000024899 ENSMUSG00000004038 ENSMUSG00000037697 ENSMUSG00000029413 ENSMUSG00000019437 ENSMUSG00000044197 ENSMUSG00000032281 ENSMUSG00000049422 ENSMUSG00000031980 ENSMUSG00000028445 ENSMUSG00000020044 ENSMUSG00000059336 ENSMUSG00000020734 ENSMUSG00000020644 ENSMUSG00000029093 ENSMUSG00000079592 ENSMUSG00000022018 ENSMUSG00000020805 ENSMUSG00000032482 ENSMUSG00000026473 ENSMUSG00000037902 ENSMUSG00000030307 ENSMUSG00000063524 ENSMUSG00000015766 ENSMUSG00000046447 ENSMUSG00000031765 ENSMUSG00000050288 ENSMUSG00000019872 ENSMUSG00000037049 ENSMUSG00000035805 ENSMUSG00000022763 ENSMUSG00000028444 ENSMUSG00000096054 ENSMUSG00000029108 ENSMUSG00000046345 ENSMUSG00000038233 ENSMUSG00000031639 ENSMUSG00000055003 ENSMUSG00000026080 ENSMUSG00000032076 ENSMUSG00000029570 ENSMUSG00000000202 ENSMUSG00000025537 ENSMUSG00000019232 ENSMUSG00000021750 ENSMUSG00000050199 ENSMUSG00000048148 ENSMUSG00000033174 ENSMUSG00000031760 ENSMUSG00000035566 ENSMUSG00000037747 ENSMUSG00000031808 ENSMUSG00000017765 ENSMUSG00000028064 ENSMUSG00000064036 ENSMUSG00000037706 ENSMUSG00000031532 ENSMUSG00000035376 ENSMUSG00000039952 ENSMUSG00000036790 ENSMUSG00000066026 ENSMUSG00000024109 ENSMUSG00000021071 ENSMUSG00000024558 ENSMUSG00000021820 ENSMUSG00000005958 ENSMUSG00000002341 ENSMUSG00000022474 ENSMUSG00000002985 ENSMUSG00000018459 ENSMUSG00000057103 ENSMUSG00000022037 ENSMUSG00000054226 ENSMUSG00000024462 ENSMUSG00000001802 ENSMUSG00000028015 ENSMUSG00000017390 ENSMUSG00000055447 ENSMUSG00000004207 ENSMUSG00000025283 ENSMUSG00000029810 ENSMUSG00000031748 ENSMUSG00000003581 ENSMUSG00000020263 ENSMUSG00000030711 ENSMUSG00000060002 ENSMUSG00000003420 ENSMUSG00000073481 ENSMUSG00000031565 ENSMUSG00000007872 ENSMUSG00000039621 ENSMUSG00000059824 ENSMUSG00000027397 ENSMUSG00000044986 ENSMUSG00000033065 ENSMUSG00000058135 ENSMUSG00000036560 ENSMUSG00000057530 ENSMUSG00000020733 ENSMUSG00000038244 ENSMUSG00000027895 ENSMUSG00000003526 ENSMUSG00000018500 ENSMUSG00000021536 ENSMUSG00000028173 ENSMUSG00000039809 ENSMUSG00000010095 ENSMUSG00000047379 ENSMUSG00000067242 ENSMUSG00000025588 ENSMUSG00000022636 ENSMUSG00000028649 ENSMUSG00000025931 ENSMUSG00000022261 ENSMUSG00000033350 ENSMUSG00000019916 ENSMUSG00000048752 ENSMUSG00000024486 ENSMUSG00000020889 ENSMUSG00000039519 ENSMUSG00000021221 ENSMUSG00000030093 ENSMUSG00000064115 ENSMUSG00000040957 ENSMUSG00000049086 ENSMUSG00000027253 ENSMUSG00000024413 ENSMUSG00000030539 ENSMUSG00000026600 ENSMUSG00000041958 ENSMUSG00000047557 ENSMUSG00000032523 ENSMUSG00000021794 ENSMUSG00000021379 ENSMUSG00000069763 ENSMUSG00000020538 ENSMUSG00000070509 ENSMUSG00000051375 ENSMUSG00000021259 ENSMUSG00000027893 ENSMUSG00000055737 ENSMUSG00000022219 ENSMUSG00000046402 ENSMUSG00000055373 ENSMUSG00000026202 ENSMUSG00000029778 ENSMUSG00000025911 ENSMUSG00000029723 ENSMUSG00000053702 ENSMUSG00000003380 ENSMUSG00000040713 ENSMUSG00000028248 ENSMUSG00000036192 ENSMUSG00000001891 ENSMUSG00000027692 ENSMUSG00000040430 ENSMUSG00000027422 ENSMUSG00000030103 ENSMUSG00000022964 ENSMUSG00000049100 ENSMUSG00000049999 ENSMUSG00000036356 ENSMUSG00000073988 ENSMUSG00000034614 ENSMUSG00000027605 ENSMUSG00000026469 ENSMUSG00000025579 ENSMUSG00000031762 ENSMUSG00000047787 ENSMUSG00000067279 ENSMUSG00000050505 ENSMUSG00000003585 ENSMUSG00000032437 ENSMUSG00000024799 ENSMUSG00000002459 ENSMUSG00000024347 ENSMUSG00000030256 ENSMUSG00000020101 ENSMUSG00000036565 ENSMUSG00000026817 ENSMUSG00000013033 ENSMUSG00000024665 ENSMUSG00000038390 ENSMUSG00000030352 ENSMUSG00000025348 ENSMUSG00000053141 ENSMUSG00000047250 ENSMUSG00000024593 ENSMUSG00000040813 ENSMUSG00000017631 ENSMUSG00000036915 ENSMUSG00000036106 ENSMUSG00000061322 ENSMUSG00000068299 ENSMUSG00000033597 ENSMUSG00000001700 ENSMUSG00000056698 ENSMUSG00000022321 ENSMUSG00000031647 ENSMUSG00000038593 ENSMUSG00000001666 ENSMUSG00000038296 ENSMUSG00000041577 ENSMUSG00000075701 ENSMUSG00000028583 ENSMUSG00000042109 ENSMUSG00000061718 ENSMUSG00000041423 ENSMUSG00000027452 ENSMUSG00000036833 ENSMUSG00000019888 ENSMUSG00000022494 ENSMUSG00000038074 ENSMUSG00000028645 ENSMUSG00000043259 ENSMUSG00000057880 ENSMUSG00000091387	1700019G17Rik 4632428N05Rik Abat Abr Acsbg1 Acsl6 Acss1 Acss2 Adcy2 Adcyap1r1 Adhfe1 Adora2b Agt Ahcyl1 Aifm3 Ak1 Alcam Aldoc Apoe Appl2 Atp1a2 B3gnt1 Bcan Bhlhe40 Bhlhe41 Bmyc Btbd17 C1qtnf5 Cables1 Cadm1 Cadm2 Camk2g Camk2n1 Caskin1 Cd47 Cd81 Cdh10 Chchd10 Chpt1 Chst1 Chst10 Chst2 Cideb Cldn10 Clu Cml1 Cntfr Creg1 Csdc2 Csgalnact1 Cspg5 Cst3 Ctso Cxcl14 Cyp46a1 Cyp7b1 Dag1 Dbp Ddhd1 Ddt Dhrs3 Dnaic1 Dpf3 Ece1 Elmod3 Enho Eno1 Entpd2 Ephb3 Eps8 Etnppl Eva1a F3 Fads2 Fam107a Fam13c Fam198a Fam20a Fcgrt Fgfr1 Fgfr3 Fjx1 Fkbp14 Flrt1 Fut9 Fzd2 Gaa Gabbr1 Gabbr2 Gabrb1 Galnt18 Gcnt4 Ghr Gja1 Glud1 Glul Gnao1 Gpld1 Gpr146 Gpr162 Gpr37l1 Gramd3 Grin2c Gstm1 Gstm3 Hapln1 Hbegf Hhatl Hrh1 Id2 Id3 Id4 Itga7 Kcnc4 Kirrel2 Lfng Lgi1 Lgi4 Lgr4 Lphn1 Lrp3 Lrp4 Lrtm2 Lxn Macf1 Mapk4 Marc2 Megf10 Mertk Mfap3l Mgat4c Mgll Mical2 Mlc1 Mmd2 Mro Mt1 Mt2 Mt3 Naaa Nat1 Ncan Nebl Npc1 Nr1d1 Nrxn1 Nwd1 P4ha1 Papss2 Paqr6 Paqr8 Pcdh1 Pcdh10 Pcdh17 Pcdh20 Pcdh7 Pdpn Pfkm Phkg1 Phyhipl Pigs Pik3ip1 Pitpnc1 Pmm1 Pnisr Pnpla7 Ppap2b Ppp1r1b Ppp1r3c Ppp1r3d Prelp Prex1 Prodh Prr5 Prss50 Psap Psd2 Ptgs1 Ptplb Ptprt Rabac1 Ramp1 Rbp1 Rgcc Rgma Rgs20 Rnf215 Rorb Rrbp1 Saraf Sat1 Sdc2 Sec14l2 Sema4a Sema4b Serpine2 Shisa9 Sirpa Slc12a4 Slc13a3 Slc13a5 Slc14a1 Slc1a2 Slc20a1 Slc27a1 Slc2a1 Slc3a2 Slc4a4 Slc6a11 Slc7a10 Slc9a3r1 Slitrk2 Smco1 Smpd1 Smpdl3a Soat1 Sorcs2 Srebf1 Stt3b Sult1a1 Syne1 Tctn1 Tex264 Timp3 Tlcd1 Tlr3 Tm7sf2 Tmem100 Tmem176a Tmem176b Tmem50b Tnik Tprkb Tril Trim9 Tsc22d4 Tspan7 Tspan9 Tst Ttpa Ttyh1 Ttyh3 Tuba4a Ugp2 Vimp Wls Wnt7a Xpr1	0.66504	0.097686	0.145934	0.271374
1717	SP4_C2H2_full_monomeric_17_1	ENSMUSG00000018678	Sp2	ENSMUSG00000046312 ENSMUSG00000020614 ENSMUSG00000021508 ENSMUSG00000024411 ENSMUSG00000040055 ENSMUSG00000028655 ENSMUSG00000038094 ENSMUSG00000022112 ENSMUSG00000033998 ENSMUSG00000006205 ENSMUSG00000043496 ENSMUSG00000054252 ENSMUSG00000026424 ENSMUSG00000035237 ENSMUSG00000045092 ENSMUSG00000032014 ENSMUSG00000060961 ENSMUSG00000022040 ENSMUSG00000053004 ENSMUSG00000007097 ENSMUSG00000002475 ENSMUSG00000032181 ENSMUSG00000030310 ENSMUSG00000072941 ENSMUSG00000031604 ENSMUSG00000005089 ENSMUSG00000041329 ENSMUSG00000061740 ENSMUSG00000003974 ENSMUSG00000020333 ENSMUSG00000028128 ENSMUSG00000022564 ENSMUSG00000058254 ENSMUSG00000027447 ENSMUSG00000075012 ENSMUSG00000032883 ENSMUSG00000004892 ENSMUSG00000027221 ENSMUSG00000027574 ENSMUSG00000015085 ENSMUSG00000026249 ENSMUSG00000037348 ENSMUSG00000034353 ENSMUSG00000030428 ENSMUSG00000014361 ENSMUSG00000031517 ENSMUSG00000039533 ENSMUSG00000021340 ENSMUSG00000010064 ENSMUSG00000004038 ENSMUSG00000037697 ENSMUSG00000029413 ENSMUSG00000019437 ENSMUSG00000044197 ENSMUSG00000024620 ENSMUSG00000079037 ENSMUSG00000032281 ENSMUSG00000049422 ENSMUSG00000028445 ENSMUSG00000020044 ENSMUSG00000059336 ENSMUSG00000030605 ENSMUSG00000020734 ENSMUSG00000020644 ENSMUSG00000007476 ENSMUSG00000029093 ENSMUSG00000022018 ENSMUSG00000032482 ENSMUSG00000064373 ENSMUSG00000021943 ENSMUSG00000037902 ENSMUSG00000063524 ENSMUSG00000060703 ENSMUSG00000046447 ENSMUSG00000031765 ENSMUSG00000050288 ENSMUSG00000037049 ENSMUSG00000035805 ENSMUSG00000022763 ENSMUSG00000025666 ENSMUSG00000028444 ENSMUSG00000048040 ENSMUSG00000026259 ENSMUSG00000096054 ENSMUSG00000032349 ENSMUSG00000025780 ENSMUSG00000029108 ENSMUSG00000080115 ENSMUSG00000031639 ENSMUSG00000055003 ENSMUSG00000021823 ENSMUSG00000032076 ENSMUSG00000029570 ENSMUSG00000000202 ENSMUSG00000025537 ENSMUSG00000028618 ENSMUSG00000033306 ENSMUSG00000024140 ENSMUSG00000035566 ENSMUSG00000037747 ENSMUSG00000031808 ENSMUSG00000017765 ENSMUSG00000033629 ENSMUSG00000028064 ENSMUSG00000007891 ENSMUSG00000037706 ENSMUSG00000031532 ENSMUSG00000035376 ENSMUSG00000039952 ENSMUSG00000036790 ENSMUSG00000066026 ENSMUSG00000021071 ENSMUSG00000024558 ENSMUSG00000021820 ENSMUSG00000005958 ENSMUSG00000045608 ENSMUSG00000002341 ENSMUSG00000022474 ENSMUSG00000002985 ENSMUSG00000057103 ENSMUSG00000054226 ENSMUSG00000024462 ENSMUSG00000020142 ENSMUSG00000028015 ENSMUSG00000017390 ENSMUSG00000029084 ENSMUSG00000028957 ENSMUSG00000031596 ENSMUSG00000030088 ENSMUSG00000004207 ENSMUSG00000025283 ENSMUSG00000031748 ENSMUSG00000003581 ENSMUSG00000022108 ENSMUSG00000017009 ENSMUSG00000020263 ENSMUSG00000102918 ENSMUSG00000060002 ENSMUSG00000003420 ENSMUSG00000087408 ENSMUSG00000073481 ENSMUSG00000007872 ENSMUSG00000039621 ENSMUSG00000059824 ENSMUSG00000027397 ENSMUSG00000044986 ENSMUSG00000033720 ENSMUSG00000033065 ENSMUSG00000058135 ENSMUSG00000036560 ENSMUSG00000090129 ENSMUSG00000057530 ENSMUSG00000020733 ENSMUSG00000038244 ENSMUSG00000027895 ENSMUSG00000004558 ENSMUSG00000003526 ENSMUSG00000000594 ENSMUSG00000021792 ENSMUSG00000018500 ENSMUSG00000021536 ENSMUSG00000028173 ENSMUSG00000039809 ENSMUSG00000010095 ENSMUSG00000047379 ENSMUSG00000025588 ENSMUSG00000022636 ENSMUSG00000028649 ENSMUSG00000083282 ENSMUSG00000033350 ENSMUSG00000032648 ENSMUSG00000048752 ENSMUSG00000024486 ENSMUSG00000020889 ENSMUSG00000031523 ENSMUSG00000037712 ENSMUSG00000039519 ENSMUSG00000021221 ENSMUSG00000041078 ENSMUSG00000032413 ENSMUSG00000032754 ENSMUSG00000030093 ENSMUSG00000064115 ENSMUSG00000040957 ENSMUSG00000049086 ENSMUSG00000027253 ENSMUSG00000013275 ENSMUSG00000024413 ENSMUSG00000030539 ENSMUSG00000026600 ENSMUSG00000041958 ENSMUSG00000044080 ENSMUSG00000032523 ENSMUSG00000021794 ENSMUSG00000070532 ENSMUSG00000021379 ENSMUSG00000069763 ENSMUSG00000020538 ENSMUSG00000070509 ENSMUSG00000051375 ENSMUSG00000021259 ENSMUSG00000022987 ENSMUSG00000031467 ENSMUSG00000055737 ENSMUSG00000046402 ENSMUSG00000026202 ENSMUSG00000029778 ENSMUSG00000029723 ENSMUSG00000053702 ENSMUSG00000003380 ENSMUSG00000040713 ENSMUSG00000017724 ENSMUSG00000036192 ENSMUSG00000032702 ENSMUSG00000029695 ENSMUSG00000001891 ENSMUSG00000027692 ENSMUSG00000051177 ENSMUSG00000040430 ENSMUSG00000027422 ENSMUSG00000030103 ENSMUSG00000022964 ENSMUSG00000049100 ENSMUSG00000049999 ENSMUSG00000025059 ENSMUSG00000015575 ENSMUSG00000021097 ENSMUSG00000034614 ENSMUSG00000048939 ENSMUSG00000027605 ENSMUSG00000026469 ENSMUSG00000025579 ENSMUSG00000031767 ENSMUSG00000047787 ENSMUSG00000025791 ENSMUSG00000003585 ENSMUSG00000037605 ENSMUSG00000032437 ENSMUSG00000024799 ENSMUSG00000024347 ENSMUSG00000020432 ENSMUSG00000030256 ENSMUSG00000036585 ENSMUSG00000020101 ENSMUSG00000036565 ENSMUSG00000022199 ENSMUSG00000026817 ENSMUSG00000013033 ENSMUSG00000024665 ENSMUSG00000038390 ENSMUSG00000030352 ENSMUSG00000025348 ENSMUSG00000078451 ENSMUSG00000047250 ENSMUSG00000040813 ENSMUSG00000017631 ENSMUSG00000036915 ENSMUSG00000044033 ENSMUSG00000036106 ENSMUSG00000061322 ENSMUSG00000019877 ENSMUSG00000033597 ENSMUSG00000001700 ENSMUSG00000048022 ENSMUSG00000056698 ENSMUSG00000031647 ENSMUSG00000038593 ENSMUSG00000001666 ENSMUSG00000050043 ENSMUSG00000038296 ENSMUSG00000041577 ENSMUSG00000075701 ENSMUSG00000061718 ENSMUSG00000041423 ENSMUSG00000094724 ENSMUSG00000027452 ENSMUSG00000036833 ENSMUSG00000019888 ENSMUSG00000022494 ENSMUSG00000038074 ENSMUSG00000031451 ENSMUSG00000028645 ENSMUSG00000037196 ENSMUSG00000029864 ENSMUSG00000043259 ENSMUSG00000091387 ENSMUSG00000003949	1700084C01Rik 4632428N05Rik Aass Abhd3 Abr Acsbg1 Acsl3 Acsl6 Acss1 Acss2 Adcy2 Adcyap1r1 Adora2b Agpat5 AI464131 Aifm3 Ak1 Alcam Aldh1l1 Aldoc Apoe Appl2 Aqp4 Arxes2 Atp13a4 Atp13a5 Atp1a2 Atp1b2 Atp6v0e B3gnt1 Bcan Bhlhe40 Bhlhe41 Bmyc Btbd17 Cables1 Cadm1 Cadm2 Camk2g Camk2n1 Caskin1 Ccdc141 Cd302 Cd38 Cd81 Cers1 Chchd10 Chpt1 Chst1 Chst2 Clmn Cml1 Cntfr Creg1 Cspg5 Cst3 Ctsd Ctsf Ctso Cxcl14 Cyp2d22 Cyp46a1 Cyp7b1 Dag1 Dbp Dbx2 Ddhd1 Ddt Dhrs3 Dlc1 Dnaic1 Dpf3 Ece1 Elmod3 Elovl5 Enho Eno1 Entpd2 Epas1 Ephb3 Ephx2 Etv4 F3 Fads2 Fam13c Fam20a Fam213a Fcgrt Fermt2 Fgf1 Fgfr3 Fjx1 Fkbp14 Flrt1 Fzd2 Gaa Gabbr1 Gabbr2 Galnt18 Gas6 Gcnt4 Gdf10 Ghr Gjb6 Glud1 Gm2a Gnao1 Gpc5 Gpld1 Gpm6a Gpr146 Gpr162 Gpr37l1 Gramd3 Grid1 Grin2c Grina Grm3 Gstk1 Gstm1 Gstm3 Gyk Hbegf Hhatl Hlf Hrh1 Htra1 Id2 Id3 Id4 Itga7 Itih5 Itm2b Kank1 Kcnc4 Kcnk1 Kirrel2 Lcat Lfng Lgi4 Lphn1 Lphn3 Lpp Lrp4 Lrrc8a Lrtm2 Macf1 Mapk4 Marc2 Mertk Mettl21b Mfap3l Mfge8 Mfsd2a Mgat4c Mical2 Mlc1 Mmd2 Msmo1 Mt1 Naaa Nat1 Ncan Ndrg2 Nebl Ngef Nkain4 Npc1 Nr1d1 Nudt7 Oaf Olfr287 Pacrg Paqr6 Paqr7 Pcdh1 Pcdh10 Pcdh17 Pcdh7 PCDHGB6 Pdgfrb Per3 Pfkm Pgm2 Phkg1 Phyhipl Pigs Pik3ip1 Pitpnc1 Plcb1 Pmm1 Pnpla7 Ppil6 Ppp1r1b Ppp1r3d Prelp Prex1 Prnp Prodh Prr5 Prss50 Psap Psd2 Ptgs1 Ptplad1 Ptplb Pygm Rabac1 Ramp1 Rasa2 Rbp1 Rgcc Rgma Rnaset2b Rnf215 Rorb Rrbp1 S100a1 S1pr1 Saraf Sat1 Scg3 Sdc4 Sec14l2 Sema4a Sema4b Sepp1 Serinc1 Serpine2 Sfxn5 Shisa9 Sirpa Slc12a4 Slc14a1 Slc1a2 Slc1a4 Slc20a1 Slc22a17 Slc27a1 Slc2a1 Slc38a3 Slc3a2 Slc41a1 Slc4a4 Slc6a1 Slc7a2 Slc8b1 Slc9a3r1 Slitrk2 Smpd1 Soat1 Sod3 Sorcs2 Srebf1 Stt3b Syne1 Tcn2 Tctn1 Tex264 Timp3 Tlcd1 Tlr3 Tm7sf2 Tmem100 Tmem229a Tmem47 Tmem50b Tmem59 Tmx2 Tnik Tprkb Tril Trim9 Tsc22d4 Tspan7 Tspan9 Tst Ttyh1 Ttyh3 Tuba4a Ugp2 Vcl Vimp Wls Wnt7a Xpr1 Zfp641	0.65229	-0.0976259	0.146183	0.271595
2476	V_SREBP1_02_M00221	ENSMUSG00000022463	Srebf2	ENSMUSG00000021508 ENSMUSG00000032014 ENSMUSG00000005360 ENSMUSG00000029212 ENSMUSG00000037348 ENSMUSG00000019437 ENSMUSG00000031980 ENSMUSG00000026473 ENSMUSG00000037902 ENSMUSG00000028444 ENSMUSG00000029108 ENSMUSG00000033306 ENSMUSG00000021750 ENSMUSG00000033629 ENSMUSG00000036790 ENSMUSG00000030711 ENSMUSG00000087408 ENSMUSG00000073481 ENSMUSG00000031565 ENSMUSG00000004558 ENSMUSG00000010095 ENSMUSG00000022261 ENSMUSG00000032648 ENSMUSG00000020889 ENSMUSG00000032413 ENSMUSG00000030539 ENSMUSG00000032523 ENSMUSG00000020538 ENSMUSG00000070509 ENSMUSG00000051375 ENSMUSG00000031467 ENSMUSG00000063954 ENSMUSG00000049100 ENSMUSG00000031762 ENSMUSG00000025791 ENSMUSG00000036585 ENSMUSG00000020101 ENSMUSG00000036565 ENSMUSG00000030352 ENSMUSG00000064220 ENSMUSG00000056698 ENSMUSG00000038593 ENSMUSG00000041423	4632428N05Rik Agpat5 Agt Cers1 Cntfr Cxcl14 Elmod3 Fam107a Fgf1 Fgfr1 Gabrb1 Glul Hhatl Hist2h2aa1 Hist2h2aa2 Lpp Marc2 Mt2 Ndrg2 Nr1d1 Oaf Paqr6 Paqr7 Pcdh1 Pcdh10 Pcdh7 Pgm2 Ptplad1 Pygm Rasa2 Rgma Sdc2 Sema4b Sirpa Slc1a3 Slc3a2 Slitrk2 Srebf1 Sult1a1 Tctn1 Tlcd1 Tspan9 Ttyh3	0.63645	0.0975574	0.146468	0.271703
352	RARG_nuclearreceptor_full_dimeric_16_1	ENSMUSG00000017491	Rarb	ENSMUSG00000035104 ENSMUSG00000026424 ENSMUSG00000041329 ENSMUSG00000003974 ENSMUSG00000028128 ENSMUSG00000024620 ENSMUSG00000031980 ENSMUSG00000028445 ENSMUSG00000022899 ENSMUSG00000026473 ENSMUSG00000050288 ENSMUSG00000026259 ENSMUSG00000080115 ENSMUSG00000021823 ENSMUSG00000028618 ENSMUSG00000028064 ENSMUSG00000024292 ENSMUSG00000079494 ENSMUSG00000024462 ENSMUSG00000020142 ENSMUSG00000030711 ENSMUSG00000059824 ENSMUSG00000033720 ENSMUSG00000058135 ENSMUSG00000004558 ENSMUSG00000000594 ENSMUSG00000018500 ENSMUSG00000039809 ENSMUSG00000020889 ENSMUSG00000030539 ENSMUSG00000057315 ENSMUSG00000069763 ENSMUSG00000051375 ENSMUSG00000046402 ENSMUSG00000036192 ENSMUSG00000040430 ENSMUSG00000034614 ENSMUSG00000025579 ENSMUSG00000036585 ENSMUSG00000020101 ENSMUSG00000036565 ENSMUSG00000013033 ENSMUSG00000025348 ENSMUSG00000036106 ENSMUSG00000061322 ENSMUSG00000038593 ENSMUSG00000038296 ENSMUSG00000041577 ENSMUSG00000027452 ENSMUSG00000036833 ENSMUSG00000029864 ENSMUSG00000043259	4632428N05Rik Acss1 Adora2b Agt Arhgap24 Atp1b2 Cml5 Cyp4f14 Dbp Dnaic1 Enho Eva1a F3 Fam13c Fgf1 Fzd2 Gaa Gabbr1 Gabbr2 Galnt18 Glul Gm2a Gpr37l1 Grm3 Gstk1 Gstm1 Itga7 Lphn1 Mettl21b Ndrg2 Ngef Nr1d1 Pcdh1 Pdgfrb Pik3ip1 Pitpnc1 Pnpla7 Prelp Prr5 Rbp1 Rorb Sema4a Sema4b Sfxn5 Slc15a2 Slc1a4 Sult1a1 Tctn1 Tmem100 Tmem59 Ttyh3 Vcl	0.67157	0.097549	0.146503	0.271703
2034	V_PKNOX2_01_M01411	ENSMUSG00000035934	Pknox2	ENSMUSG00000022112 ENSMUSG00000054252 ENSMUSG00000072941 ENSMUSG00000041329 ENSMUSG00000028128 ENSMUSG00000049422 ENSMUSG00000020644 ENSMUSG00000007476 ENSMUSG00000022018 ENSMUSG00000037049 ENSMUSG00000026259 ENSMUSG00000032349 ENSMUSG00000055003 ENSMUSG00000000202 ENSMUSG00000037747 ENSMUSG00000066026 ENSMUSG00000005958 ENSMUSG00000002985 ENSMUSG00000020142 ENSMUSG00000017009 ENSMUSG00000027737 ENSMUSG00000073481 ENSMUSG00000031565 ENSMUSG00000007872 ENSMUSG00000039621 ENSMUSG00000033720 ENSMUSG00000036560 ENSMUSG00000020733 ENSMUSG00000028173 ENSMUSG00000028649 ENSMUSG00000021221 ENSMUSG00000022987 ENSMUSG00000031467 ENSMUSG00000022219 ENSMUSG00000026202 ENSMUSG00000053702 ENSMUSG00000051177 ENSMUSG00000026469 ENSMUSG00000003585 ENSMUSG00000026817 ENSMUSG00000024665 ENSMUSG00000030352 ENSMUSG00000025348 ENSMUSG00000047250 ENSMUSG00000036106 ENSMUSG00000001700 ENSMUSG00000031647 ENSMUSG00000026657 ENSMUSG00000027452 ENSMUSG00000036833 ENSMUSG00000037196 ENSMUSG00000091387	Acss1 Agpat5 Ak1 Apoe Atp1b2 Btbd17 Chchd10 Cideb Dhrs3 Dpf3 Elovl5 Ephb3 F3 Fads2 Fgfr1 Fgfr3 Frmd4a Gcnt4 Gpc5 Gramd3 Id2 Id3 Itga7 Lgi4 Lrrc8a Lrtm2 Macf1 Marc2 Mfap3l Nebl Ngef Pacrg Phyhipl Plcb1 Pnpla7 Prex1 Prr5 Ptgs1 Rgcc Sdc4 Sec14l2 Sfxn5 Slc1a4 Slc7a11 Slc9a3r1 Smpd1 Sod3 Tspan9 Tuba4a Wls Xpr1 Zfp641	0.68691	-0.0974725	0.146821	0.272051
1107	V_SP4_03_M02810	ENSMUSG00000018678	Sp2	ENSMUSG00000046312 ENSMUSG00000030317 ENSMUSG00000021508 ENSMUSG00000035104 ENSMUSG00000024411 ENSMUSG00000040055 ENSMUSG00000038094 ENSMUSG00000033998 ENSMUSG00000006205 ENSMUSG00000043496 ENSMUSG00000054252 ENSMUSG00000035237 ENSMUSG00000045092 ENSMUSG00000029309 ENSMUSG00000032014 ENSMUSG00000060961 ENSMUSG00000022040 ENSMUSG00000053004 ENSMUSG00000007097 ENSMUSG00000002475 ENSMUSG00000030310 ENSMUSG00000072941 ENSMUSG00000048960 ENSMUSG00000050953 ENSMUSG00000031604 ENSMUSG00000030495 ENSMUSG00000005089 ENSMUSG00000041329 ENSMUSG00000061740 ENSMUSG00000003974 ENSMUSG00000020333 ENSMUSG00000028128 ENSMUSG00000022564 ENSMUSG00000058254 ENSMUSG00000027447 ENSMUSG00000075012 ENSMUSG00000032883 ENSMUSG00000004892 ENSMUSG00000005360 ENSMUSG00000027221 ENSMUSG00000027574 ENSMUSG00000015085 ENSMUSG00000026249 ENSMUSG00000037348 ENSMUSG00000034353 ENSMUSG00000030428 ENSMUSG00000014361 ENSMUSG00000039533 ENSMUSG00000021340 ENSMUSG00000010064 ENSMUSG00000001260 ENSMUSG00000024899 ENSMUSG00000023913 ENSMUSG00000004038 ENSMUSG00000037697 ENSMUSG00000029413 ENSMUSG00000019437 ENSMUSG00000044197 ENSMUSG00000079037 ENSMUSG00000032281 ENSMUSG00000049422 ENSMUSG00000031980 ENSMUSG00000028445 ENSMUSG00000020044 ENSMUSG00000030605 ENSMUSG00000020734 ENSMUSG00000020644 ENSMUSG00000007476 ENSMUSG00000029093 ENSMUSG00000022018 ENSMUSG00000020805 ENSMUSG00000032482 ENSMUSG00000064373 ENSMUSG00000026473 ENSMUSG00000021943 ENSMUSG00000037902 ENSMUSG00000063524 ENSMUSG00000015766 ENSMUSG00000060703 ENSMUSG00000004032 ENSMUSG00000046447 ENSMUSG00000031765 ENSMUSG00000050288 ENSMUSG00000029311 ENSMUSG00000037049 ENSMUSG00000022763 ENSMUSG00000059974 ENSMUSG00000028444 ENSMUSG00000026259 ENSMUSG00000096054 ENSMUSG00000032349 ENSMUSG00000025780 ENSMUSG00000029108 ENSMUSG00000080115 ENSMUSG00000038233 ENSMUSG00000055003 ENSMUSG00000021823 ENSMUSG00000021094 ENSMUSG00000032076 ENSMUSG00000029570 ENSMUSG00000000202 ENSMUSG00000025537 ENSMUSG00000028618 ENSMUSG00000019232 ENSMUSG00000033306 ENSMUSG00000021750 ENSMUSG00000050199 ENSMUSG00000058571 ENSMUSG00000033174 ENSMUSG00000024140 ENSMUSG00000035566 ENSMUSG00000037747 ENSMUSG00000031808 ENSMUSG00000017765 ENSMUSG00000033629 ENSMUSG00000028064 ENSMUSG00000007891 ENSMUSG00000064036 ENSMUSG00000037706 ENSMUSG00000031532 ENSMUSG00000035376 ENSMUSG00000039952 ENSMUSG00000036790 ENSMUSG00000066026 ENSMUSG00000024109 ENSMUSG00000021071 ENSMUSG00000024558 ENSMUSG00000021820 ENSMUSG00000005958 ENSMUSG00000045608 ENSMUSG00000002341 ENSMUSG00000022474 ENSMUSG00000002985 ENSMUSG00000018459 ENSMUSG00000057103 ENSMUSG00000024978 ENSMUSG00000022037 ENSMUSG00000054226 ENSMUSG00000024462 ENSMUSG00000020142 ENSMUSG00000028015 ENSMUSG00000017390 ENSMUSG00000015224 ENSMUSG00000034463 ENSMUSG00000022122 ENSMUSG00000055447 ENSMUSG00000029084 ENSMUSG00000028957 ENSMUSG00000031596 ENSMUSG00000030088 ENSMUSG00000004207 ENSMUSG00000025283 ENSMUSG00000031748 ENSMUSG00000003581 ENSMUSG00000022108 ENSMUSG00000017009 ENSMUSG00000020263 ENSMUSG00000102918 ENSMUSG00000027737 ENSMUSG00000060002 ENSMUSG00000003420 ENSMUSG00000087408 ENSMUSG00000031565 ENSMUSG00000007872 ENSMUSG00000039621 ENSMUSG00000059824 ENSMUSG00000027397 ENSMUSG00000044986 ENSMUSG00000033065 ENSMUSG00000020598 ENSMUSG00000036560 ENSMUSG00000090129 ENSMUSG00000057530 ENSMUSG00000020733 ENSMUSG00000038244 ENSMUSG00000027895 ENSMUSG00000004558 ENSMUSG00000003526 ENSMUSG00000000594 ENSMUSG00000021792 ENSMUSG00000018500 ENSMUSG00000021536 ENSMUSG00000028173 ENSMUSG00000039809 ENSMUSG00000010095 ENSMUSG00000022636 ENSMUSG00000028649 ENSMUSG00000025931 ENSMUSG00000083282 ENSMUSG00000033350 ENSMUSG00000032648 ENSMUSG00000019916 ENSMUSG00000048752 ENSMUSG00000024486 ENSMUSG00000020889 ENSMUSG00000037712 ENSMUSG00000039519 ENSMUSG00000021221 ENSMUSG00000041078 ENSMUSG00000032413 ENSMUSG00000032754 ENSMUSG00000030093 ENSMUSG00000064115 ENSMUSG00000040957 ENSMUSG00000049086 ENSMUSG00000027253 ENSMUSG00000013275 ENSMUSG00000024413 ENSMUSG00000030539 ENSMUSG00000026600 ENSMUSG00000041958 ENSMUSG00000044080 ENSMUSG00000032523 ENSMUSG00000021794 ENSMUSG00000071424 ENSMUSG00000070532 ENSMUSG00000021379 ENSMUSG00000069763 ENSMUSG00000020538 ENSMUSG00000070509 ENSMUSG00000051375 ENSMUSG00000021259 ENSMUSG00000022987 ENSMUSG00000031467 ENSMUSG00000027893 ENSMUSG00000026614 ENSMUSG00000055737 ENSMUSG00000022219 ENSMUSG00000046402 ENSMUSG00000055373 ENSMUSG00000026202 ENSMUSG00000035131 ENSMUSG00000029778 ENSMUSG00000029723 ENSMUSG00000053702 ENSMUSG00000003380 ENSMUSG00000040713 ENSMUSG00000017724 ENSMUSG00000057766 ENSMUSG00000036192 ENSMUSG00000032702 ENSMUSG00000029695 ENSMUSG00000001891 ENSMUSG00000027692 ENSMUSG00000040430 ENSMUSG00000027422 ENSMUSG00000030103 ENSMUSG00000022964 ENSMUSG00000049100 ENSMUSG00000049999 ENSMUSG00000025059 ENSMUSG00000052430 ENSMUSG00000021097 ENSMUSG00000073988 ENSMUSG00000034614 ENSMUSG00000027605 ENSMUSG00000032470 ENSMUSG00000026469 ENSMUSG00000025579 ENSMUSG00000031767 ENSMUSG00000031762 ENSMUSG00000047787 ENSMUSG00000025791 ENSMUSG00000003585 ENSMUSG00000026587 ENSMUSG00000037605 ENSMUSG00000032437 ENSMUSG00000024799 ENSMUSG00000050423 ENSMUSG00000024347 ENSMUSG00000020432 ENSMUSG00000030256 ENSMUSG00000036585 ENSMUSG00000020101 ENSMUSG00000036565 ENSMUSG00000022199 ENSMUSG00000026817 ENSMUSG00000013033 ENSMUSG00000024665 ENSMUSG00000038390 ENSMUSG00000030352 ENSMUSG00000025348 ENSMUSG00000053141 ENSMUSG00000078451 ENSMUSG00000047250 ENSMUSG00000024593 ENSMUSG00000040813 ENSMUSG00000017631 ENSMUSG00000036915 ENSMUSG00000044033 ENSMUSG00000036106 ENSMUSG00000061322 ENSMUSG00000033597 ENSMUSG00000001700 ENSMUSG00000048022 ENSMUSG00000056698 ENSMUSG00000031647 ENSMUSG00000038593 ENSMUSG00000001666 ENSMUSG00000026657 ENSMUSG00000050043 ENSMUSG00000038296 ENSMUSG00000041577 ENSMUSG00000075701 ENSMUSG00000028583 ENSMUSG00000042109 ENSMUSG00000061718 ENSMUSG00000041423 ENSMUSG00000094724 ENSMUSG00000027452 ENSMUSG00000036833 ENSMUSG00000022494 ENSMUSG00000038074 ENSMUSG00000031451 ENSMUSG00000028645 ENSMUSG00000037196 ENSMUSG00000029864 ENSMUSG00000042148 ENSMUSG00000043259 ENSMUSG00000057880 ENSMUSG00000091387 ENSMUSG00000003949	1700084C01Rik 4632428N05Rik Aass Abat Abhd3 Abr Acsbg1 Acsl3 Acsl6 Acss1 Acss2 Adcy2 Adcyap1r1 Adora2b Agpat5 Agt Ahcyl1 AI464131 Aifm3 Ak1 Alcam Aldh1l1 Aldoc Ankrd29 Apoe Appl2 Aqp4 Astn1 Atp13a4 Atp1a2 Atp1b2 Bcan Bhlhe40 Bhlhe41 Bmpr1b Bmyc Brinp3 Btbd17 Cables1 Cadm1 Cadm2 Camk2g Camk2n1 Caskin1 Ccdc141 Cd302 Cd38 Cd47 Cd81 Cers1 Chchd10 Chpt1 Chst1 Chst2 Cideb Clmn Clu Cml1 Cntfr Cox10 Creg1 Csdc2 Cspg5 Cst3 Ctsd Ctsf Ctso Cxcl14 Cyp2d22 Cyp2j9 Cyp46a1 Cyp7b1 Dag1 Dbp Dbx2 Ddhd1 Ddt Dhrs3 Dhrs7 Dnaic1 Dpf3 Ece1 Ednrb Elmod3 Elovl5 Enho Eno1 Entpd2 Epas1 Ephb3 Ephx2 Eps8 Etnppl Etv4 Eva1a F3 Fads2 Fam107a Fam13c Fam198a Fam213a Fcgrt Fermt2 Fgf1 Fgfr1 Fgfr3 Fjx1 Fkbp14 Flrt1 Frmd4a Fut9 Fzd2 Gaa Gabbr1 Gabbr2 Gabrg1 Galnt18 Gas6 Gcnt4 Gdf10 Ghr Gja1 Gjb6 Glud1 Glul Gm2a Gnao1 Gpam Gpc6 Gpld1 Gpr146 Gpr162 Gramd3 Grid1 Grid2 Grin2c Grina Grm3 Gstk1 Gstm3 Gstm5 Gyk Hbegf Hhatl Hlf Hrh1 Hsd17b11 Htra1 Id2 Id3 Id4 Itga7 Itih5 Itm2b Kank1 Kcnc4 Kcnk1 Kirrel2 Lcat Lfng Lgi4 Lgr4 Lphn1 Lphn3 Lpp Lrp4 Lrrc8a Lrtm2 Macf1 Mapk4 Megf10 Mertk Mettl21b Mfap3l Mfge8 Mgll Mical2 Mmd2 Mras Mro Msmo1 Mt1 Mt2 Naaa Ncan Ndrg2 Nebl Ngef Nkain4 Npc1 Nr1d1 Nrcam Nrxn1 Ntm Nudt7 Oaf Olfr287 P4ha1 Pacrg Papss2 Paqr6 Paqr7 Paqr8 Pcdh1 Pcdh10 Pcdh17 Pcdh7 PCDHGB6 Pdpn Per3 Pfkm Pgm2 Phkg1 Phyhipl Pigs Pik3ip1 Pitpnc1 Pla2g7 Pmm1 Pnpla7 Ppil6 Ppp1r1b Ppp1r3d Ppp1r3g Prelp Prex1 Prex2 Prnp Prodh Prr5 Prss50 Psap Psd2 Ptgs1 Ptplad1 Ptplb Ptprt Pygm Rabac1 Ramp1 Rasa2 Rbp1 Rgcc Rgma Rnaset2b Rnf215 Rorb Rrbp1 S100a1 S1pr1 Saraf Sat1 Scara3 Sdc4 Sec14l2 Sema4a Sema4b Sepp1 Serpine2 Shisa9 Sirpa Slc12a4 Slc13a3 Slc13a5 Slc1a2 Slc1a3 Slc1a4 Slc20a1 Slc22a17 Slc27a1 Slc2a1 Slc30a10 Slc38a3 Slc3a2 Slc41a1 Slc4a4 Slc6a1 Slc7a10 Slc7a11 Slc7a2 Slc8b1 Slc9a3r1 Slitrk2 Smpd1 Soat1 Sod3 Sorcs2 Sparcl1 Srebf1 Stt3b Syne1 Tcn2 Tctn1 Tex264 Timp3 Timp4 Tlcd1 Tm7sf2 Tmem100 Tmem229a Tmem50b Tmem59 Tmx2 Tnik Tprkb Tril Trim9 Tsc22d4 Tspan7 Tspan9 Tst Ttpa Ttyh1 Ttyh3 Tuba4a Ugp2 Vcl Vimp Wls Wnt7a Xpr1 Zfp641	0.64964	-0.0973845	0.147188	0.272488
1286	V_GLIS2_03_M02759	ENSMUSG00000032368	Zic1	ENSMUSG00000030317 ENSMUSG00000035104 ENSMUSG00000006205 ENSMUSG00000054252 ENSMUSG00000026424 ENSMUSG00000023367 ENSMUSG00000041329 ENSMUSG00000061740 ENSMUSG00000020333 ENSMUSG00000037348 ENSMUSG00000029838 ENSMUSG00000044197 ENSMUSG00000024620 ENSMUSG00000030605 ENSMUSG00000020644 ENSMUSG00000063524 ENSMUSG00000060703 ENSMUSG00000050288 ENSMUSG00000029108 ENSMUSG00000080115 ENSMUSG00000046345 ENSMUSG00000033306 ENSMUSG00000035566 ENSMUSG00000033629 ENSMUSG00000037706 ENSMUSG00000039952 ENSMUSG00000066026 ENSMUSG00000002341 ENSMUSG00000002985 ENSMUSG00000024462 ENSMUSG00000055447 ENSMUSG00000030088 ENSMUSG00000004207 ENSMUSG00000029810 ENSMUSG00000017009 ENSMUSG00000027737 ENSMUSG00000087408 ENSMUSG00000073481 ENSMUSG00000031565 ENSMUSG00000059824 ENSMUSG00000044986 ENSMUSG00000057530 ENSMUSG00000020733 ENSMUSG00000019899 ENSMUSG00000004558 ENSMUSG00000018500 ENSMUSG00000028173 ENSMUSG00000022636 ENSMUSG00000033350 ENSMUSG00000030539 ENSMUSG00000044080 ENSMUSG00000021379 ENSMUSG00000055737 ENSMUSG00000026202 ENSMUSG00000017724 ENSMUSG00000001891 ENSMUSG00000030103 ENSMUSG00000025059 ENSMUSG00000027668 ENSMUSG00000021097 ENSMUSG00000025579 ENSMUSG00000031762 ENSMUSG00000030004 ENSMUSG00000050505 ENSMUSG00000032437 ENSMUSG00000026817 ENSMUSG00000038390 ENSMUSG00000025348 ENSMUSG00000061322 ENSMUSG00000050043 ENSMUSG00000028583 ENSMUSG00000042109 ENSMUSG00000091387 ENSMUSG00000003949	Acsl6 Adora2b Ak1 Alcam Aldh1l1 Apoe Atp1b2 Bhlhe40 Cd302 Cd47 Cd81 Cers1 Chst2 Clmn Csdc2 Cyp2d22 Dag1 Dbp Dhrs3 Dnaic1 Ece1 Eno1 Etv4 Eva1a Fgfr1 Fgfr3 Fzd2 Gaa Gabbr1 Gcnt4 Ghr Gpr146 Gpr162 Gpr37l1 Gyk Hlf Htra1 Id2 Id4 Itga7 Lama2 Lpp Marc2 Mettl21b Mfge8 Mfn1 Mt2 Nat8 Ncan Ndrg2 Paqr7 Pcdh17 Pcdh20 Pcdh7 Pdgfrb Pdpn Psap Ptn Ptplad1 S100a1 Sdc4 Sema4b Slc7a11 Slc9a3r1 Smco1 Stt3b Timp4 Tmem176a Tmem176b Tmx2 Tst Tuba4a Ugp2 Wls	0.70149	-0.0973055	0.147518	0.272856
2429	V_IRF1_Q6_01_M01881	ENSMUSG00000029771	Irf5	ENSMUSG00000006205 ENSMUSG00000061080 ENSMUSG00000028128 ENSMUSG00000022564 ENSMUSG00000031517 ENSMUSG00000021340 ENSMUSG00000029413 ENSMUSG00000059336 ENSMUSG00000022018 ENSMUSG00000026473 ENSMUSG00000046240 ENSMUSG00000029311 ENSMUSG00000032349 ENSMUSG00000029108 ENSMUSG00000031639 ENSMUSG00000055003 ENSMUSG00000033306 ENSMUSG00000031532 ENSMUSG00000021071 ENSMUSG00000022037 ENSMUSG00000028015 ENSMUSG00000015224 ENSMUSG00000055447 ENSMUSG00000031596 ENSMUSG00000004207 ENSMUSG00000027737 ENSMUSG00000007872 ENSMUSG00000039621 ENSMUSG00000044986 ENSMUSG00000033065 ENSMUSG00000036560 ENSMUSG00000057530 ENSMUSG00000028173 ENSMUSG00000025931 ENSMUSG00000019916 ENSMUSG00000020889 ENSMUSG00000039519 ENSMUSG00000021221 ENSMUSG00000032754 ENSMUSG00000030539 ENSMUSG00000057315 ENSMUSG00000032523 ENSMUSG00000031467 ENSMUSG00000027893 ENSMUSG00000029723 ENSMUSG00000040713 ENSMUSG00000022964 ENSMUSG00000034614 ENSMUSG00000026469 ENSMUSG00000067279 ENSMUSG00000060802 ENSMUSG00000036915 ENSMUSG00000044033 ENSMUSG00000026657 ENSMUSG00000029864	Agpat5 Ahcyl1 Arhgap24 B2m Ccdc141 Cd47 Clu Creg1 Ctso Cyp2j9 Cyp7b1 Dpf3 Ece1 Elovl5 F3 Frmd4a Glul Gpld1 Gpm6a Grina Gstk1 Hepacam Hhatl Hsd17b11 Htra1 Id3 Kirrel2 Lgi4 Lpp Lrtm2 Lsamp Naaa Nr1d1 P4ha1 Paqr8 Pcdh7 Pfkm Pik3ip1 Ppp1r3c Prex1 Psap Rgcc Saraf Sema4b Slc14a1 Slc7a11 Slc7a2 Slc8b1 Tlr3 Tmem50b Trim9 Tsc22d4 Tst Wls Xpr1	0.60203	-0.097215	0.147897	0.273314
279	V_NFAT_Q6_M00302	ENSMUSG00000031902	Nfatc3	ENSMUSG00000029309 ENSMUSG00000022040 ENSMUSG00000023367 ENSMUSG00000050953 ENSMUSG00000020591 ENSMUSG00000016194 ENSMUSG00000001260 ENSMUSG00000028445 ENSMUSG00000059336 ENSMUSG00000037902 ENSMUSG00000015766 ENSMUSG00000031765 ENSMUSG00000050288 ENSMUSG00000025780 ENSMUSG00000021823 ENSMUSG00000019232 ENSMUSG00000035566 ENSMUSG00000002985 ENSMUSG00000004207 ENSMUSG00000029810 ENSMUSG00000031748 ENSMUSG00000022108 ENSMUSG00000057530 ENSMUSG00000022636 ENSMUSG00000033350 ENSMUSG00000032648 ENSMUSG00000032413 ENSMUSG00000030539 ENSMUSG00000044080 ENSMUSG00000021794 ENSMUSG00000070509 ENSMUSG00000063954 ENSMUSG00000028248 ENSMUSG00000030103 ENSMUSG00000036356 ENSMUSG00000073988 ENSMUSG00000034614 ENSMUSG00000033208 ENSMUSG00000050103 ENSMUSG00000032437 ENSMUSG00000064220 ENSMUSG00000036915	Agmo Alcam Apoe Bhlhe40 Chst2 Csgalnact1 Ece1 Enho Ephx2 Eps8 Etnppl Fzd2 Gabrg1 Gja1 Glud1 Gnao1 Hist2h2aa1 Hist2h2aa2 Hsd11b1 Itih5 Itm2b Kirrel2 Mt1 Ntsr2 Pcdh17 Pik3ip1 Pnisr Psap Pygm Rasa2 Rgma S100a1 S100b Sema4b Sirpa Slc14a1 Sparcl1 Stt3b Tmem176a Tmem176b Ttpa Vcl	0.76038	-0.097025	0.148694	0.274387
1944	Glis2.1	ENSMUSG00000032368	Zic1	ENSMUSG00000030317 ENSMUSG00000035104 ENSMUSG00000006205 ENSMUSG00000054252 ENSMUSG00000026424 ENSMUSG00000023367 ENSMUSG00000041329 ENSMUSG00000061740 ENSMUSG00000020333 ENSMUSG00000037348 ENSMUSG00000029838 ENSMUSG00000044197 ENSMUSG00000024620 ENSMUSG00000030605 ENSMUSG00000020644 ENSMUSG00000063524 ENSMUSG00000060703 ENSMUSG00000050288 ENSMUSG00000029108 ENSMUSG00000080115 ENSMUSG00000046345 ENSMUSG00000033306 ENSMUSG00000035566 ENSMUSG00000033629 ENSMUSG00000037706 ENSMUSG00000039952 ENSMUSG00000066026 ENSMUSG00000002341 ENSMUSG00000002985 ENSMUSG00000024462 ENSMUSG00000055447 ENSMUSG00000030088 ENSMUSG00000004207 ENSMUSG00000029810 ENSMUSG00000017009 ENSMUSG00000027737 ENSMUSG00000087408 ENSMUSG00000073481 ENSMUSG00000031565 ENSMUSG00000059824 ENSMUSG00000044986 ENSMUSG00000057530 ENSMUSG00000020733 ENSMUSG00000019899 ENSMUSG00000004558 ENSMUSG00000018500 ENSMUSG00000028173 ENSMUSG00000022636 ENSMUSG00000083282 ENSMUSG00000033350 ENSMUSG00000030539 ENSMUSG00000044080 ENSMUSG00000021379 ENSMUSG00000055737 ENSMUSG00000026202 ENSMUSG00000017724 ENSMUSG00000001891 ENSMUSG00000030103 ENSMUSG00000025059 ENSMUSG00000027668 ENSMUSG00000021097 ENSMUSG00000025579 ENSMUSG00000031762 ENSMUSG00000030004 ENSMUSG00000050505 ENSMUSG00000032437 ENSMUSG00000024799 ENSMUSG00000026817 ENSMUSG00000038390 ENSMUSG00000025348 ENSMUSG00000061322 ENSMUSG00000050043 ENSMUSG00000028583 ENSMUSG00000042109 ENSMUSG00000091387 ENSMUSG00000003949	Acsl6 Adora2b Ak1 Alcam Aldh1l1 Apoe Atp1b2 Bhlhe40 Cd302 Cd47 Cd81 Cers1 Chst2 Clmn Csdc2 Ctsf Cyp2d22 Dag1 Dbp Dhrs3 Dnaic1 Ece1 Eno1 Etv4 Eva1a Fgfr1 Fgfr3 Fzd2 Gaa Gabbr1 Gcnt4 Ghr Gpr146 Gpr162 Gpr37l1 Gyk Hlf Htra1 Id2 Id4 Itga7 Lama2 Lpp Marc2 Mettl21b Mfge8 Mfn1 Mt2 Nat8 Ncan Ndrg2 Paqr7 Pcdh17 Pcdh20 Pcdh7 Pdgfrb Pdpn Psap Ptn Ptplad1 S100a1 Sdc4 Sema4b Slc7a11 Slc9a3r1 Smco1 Stt3b Timp4 Tm7sf2 Tmem176a Tmem176b Tmx2 Tst Tuba4a Ugp2 Wls	0.69578	-0.0970137	0.148742	0.274387
493	Pknox2.1	ENSMUSG00000035934	Pknox2	ENSMUSG00000022112 ENSMUSG00000054252 ENSMUSG00000072941 ENSMUSG00000041329 ENSMUSG00000028128 ENSMUSG00000049422 ENSMUSG00000020644 ENSMUSG00000007476 ENSMUSG00000022018 ENSMUSG00000037049 ENSMUSG00000026259 ENSMUSG00000032349 ENSMUSG00000055003 ENSMUSG00000000202 ENSMUSG00000037747 ENSMUSG00000066026 ENSMUSG00000005958 ENSMUSG00000002985 ENSMUSG00000020142 ENSMUSG00000017009 ENSMUSG00000027737 ENSMUSG00000073481 ENSMUSG00000031565 ENSMUSG00000007872 ENSMUSG00000039621 ENSMUSG00000033720 ENSMUSG00000036560 ENSMUSG00000020733 ENSMUSG00000038244 ENSMUSG00000028173 ENSMUSG00000028649 ENSMUSG00000021221 ENSMUSG00000022987 ENSMUSG00000031467 ENSMUSG00000022219 ENSMUSG00000026202 ENSMUSG00000051177 ENSMUSG00000026469 ENSMUSG00000003585 ENSMUSG00000026817 ENSMUSG00000024665 ENSMUSG00000025348 ENSMUSG00000047250 ENSMUSG00000036106 ENSMUSG00000001700 ENSMUSG00000031647 ENSMUSG00000026657 ENSMUSG00000027452 ENSMUSG00000036833 ENSMUSG00000037196 ENSMUSG00000091387	Acss1 Agpat5 Ak1 Apoe Atp1b2 Btbd17 Chchd10 Cideb Dhrs3 Dpf3 Elovl5 Ephb3 F3 Fads2 Fgfr1 Fgfr3 Frmd4a Gcnt4 Gpc5 Gramd3 Id2 Id3 Itga7 Lgi4 Lrrc8a Lrtm2 Macf1 Marc2 Mfap3l Mical2 Ngef Pacrg Phyhipl Plcb1 Pnpla7 Prex1 Prr5 Ptgs1 Rgcc Sdc4 Sec14l2 Sfxn5 Slc1a4 Slc7a11 Slc9a3r1 Smpd1 Sod3 Tuba4a Wls Xpr1 Zfp641	0.69132	-0.0968871	0.149275	0.275126
1656	V_CTCF_02_M01259	ENSMUSG00000070495	Ctcfl	ENSMUSG00000020614 ENSMUSG00000021508 ENSMUSG00000021613 ENSMUSG00000028655 ENSMUSG00000033998 ENSMUSG00000022132 ENSMUSG00000043496 ENSMUSG00000054252 ENSMUSG00000026424 ENSMUSG00000035237 ENSMUSG00000032014 ENSMUSG00000060961 ENSMUSG00000053004 ENSMUSG00000007097 ENSMUSG00000030310 ENSMUSG00000023367 ENSMUSG00000028517 ENSMUSG00000050953 ENSMUSG00000030495 ENSMUSG00000005089 ENSMUSG00000041329 ENSMUSG00000003974 ENSMUSG00000020333 ENSMUSG00000028128 ENSMUSG00000058254 ENSMUSG00000027447 ENSMUSG00000075012 ENSMUSG00000004892 ENSMUSG00000027221 ENSMUSG00000027574 ENSMUSG00000015085 ENSMUSG00000026249 ENSMUSG00000029212 ENSMUSG00000034353 ENSMUSG00000030428 ENSMUSG00000014361 ENSMUSG00000021340 ENSMUSG00000024899 ENSMUSG00000004038 ENSMUSG00000037697 ENSMUSG00000029413 ENSMUSG00000019437 ENSMUSG00000044197 ENSMUSG00000024620 ENSMUSG00000032281 ENSMUSG00000031980 ENSMUSG00000028445 ENSMUSG00000020044 ENSMUSG00000059336 ENSMUSG00000020734 ENSMUSG00000020644 ENSMUSG00000007476 ENSMUSG00000022899 ENSMUSG00000029093 ENSMUSG00000079592 ENSMUSG00000022018 ENSMUSG00000020805 ENSMUSG00000032482 ENSMUSG00000026473 ENSMUSG00000037902 ENSMUSG00000030307 ENSMUSG00000063524 ENSMUSG00000015766 ENSMUSG00000060703 ENSMUSG00000046447 ENSMUSG00000031765 ENSMUSG00000050288 ENSMUSG00000029311 ENSMUSG00000035805 ENSMUSG00000022763 ENSMUSG00000028444 ENSMUSG00000096054 ENSMUSG00000029108 ENSMUSG00000046345 ENSMUSG00000038233 ENSMUSG00000031639 ENSMUSG00000055003 ENSMUSG00000021823 ENSMUSG00000032076 ENSMUSG00000000202 ENSMUSG00000025537 ENSMUSG00000028618 ENSMUSG00000019232 ENSMUSG00000021750 ENSMUSG00000058571 ENSMUSG00000048148 ENSMUSG00000033174 ENSMUSG00000024140 ENSMUSG00000031760 ENSMUSG00000035566 ENSMUSG00000037747 ENSMUSG00000031808 ENSMUSG00000017765 ENSMUSG00000028064 ENSMUSG00000064036 ENSMUSG00000037706 ENSMUSG00000031532 ENSMUSG00000035376 ENSMUSG00000039952 ENSMUSG00000036790 ENSMUSG00000066026 ENSMUSG00000024109 ENSMUSG00000024558 ENSMUSG00000021820 ENSMUSG00000005958 ENSMUSG00000002341 ENSMUSG00000022474 ENSMUSG00000002985 ENSMUSG00000018459 ENSMUSG00000057103 ENSMUSG00000024978 ENSMUSG00000022037 ENSMUSG00000054226 ENSMUSG00000024462 ENSMUSG00000020142 ENSMUSG00000001802 ENSMUSG00000028015 ENSMUSG00000017390 ENSMUSG00000022122 ENSMUSG00000055447 ENSMUSG00000029084 ENSMUSG00000028957 ENSMUSG00000025283 ENSMUSG00000029810 ENSMUSG00000031748 ENSMUSG00000003581 ENSMUSG00000020263 ENSMUSG00000060002 ENSMUSG00000003420 ENSMUSG00000087408 ENSMUSG00000073481 ENSMUSG00000031565 ENSMUSG00000007872 ENSMUSG00000039621 ENSMUSG00000059824 ENSMUSG00000027397 ENSMUSG00000044986 ENSMUSG00000033065 ENSMUSG00000020598 ENSMUSG00000058135 ENSMUSG00000036560 ENSMUSG00000057530 ENSMUSG00000020733 ENSMUSG00000038244 ENSMUSG00000027895 ENSMUSG00000003526 ENSMUSG00000018500 ENSMUSG00000019295 ENSMUSG00000021536 ENSMUSG00000028173 ENSMUSG00000039809 ENSMUSG00000010095 ENSMUSG00000067242 ENSMUSG00000025588 ENSMUSG00000022636 ENSMUSG00000028649 ENSMUSG00000025931 ENSMUSG00000083282 ENSMUSG00000022261 ENSMUSG00000033350 ENSMUSG00000032648 ENSMUSG00000019916 ENSMUSG00000048752 ENSMUSG00000024486 ENSMUSG00000020889 ENSMUSG00000039519 ENSMUSG00000021221 ENSMUSG00000041078 ENSMUSG00000032754 ENSMUSG00000030093 ENSMUSG00000064115 ENSMUSG00000040957 ENSMUSG00000027253 ENSMUSG00000013275 ENSMUSG00000024413 ENSMUSG00000030539 ENSMUSG00000041958 ENSMUSG00000047557 ENSMUSG00000032523 ENSMUSG00000021794 ENSMUSG00000021379 ENSMUSG00000069763 ENSMUSG00000020538 ENSMUSG00000070509 ENSMUSG00000051375 ENSMUSG00000021259 ENSMUSG00000031467 ENSMUSG00000027893 ENSMUSG00000022219 ENSMUSG00000046402 ENSMUSG00000055373 ENSMUSG00000026202 ENSMUSG00000025911 ENSMUSG00000029723 ENSMUSG00000053702 ENSMUSG00000003380 ENSMUSG00000040713 ENSMUSG00000028248 ENSMUSG00000017724 ENSMUSG00000032702 ENSMUSG00000001891 ENSMUSG00000027692 ENSMUSG00000040430 ENSMUSG00000027422 ENSMUSG00000030103 ENSMUSG00000022964 ENSMUSG00000049100 ENSMUSG00000049999 ENSMUSG00000036356 ENSMUSG00000073988 ENSMUSG00000034614 ENSMUSG00000027605 ENSMUSG00000026469 ENSMUSG00000025579 ENSMUSG00000031762 ENSMUSG00000047787 ENSMUSG00000025791 ENSMUSG00000026173 ENSMUSG00000067279 ENSMUSG00000050505 ENSMUSG00000003585 ENSMUSG00000026587 ENSMUSG00000032437 ENSMUSG00000024799 ENSMUSG00000030256 ENSMUSG00000020101 ENSMUSG00000036565 ENSMUSG00000026817 ENSMUSG00000013033 ENSMUSG00000024665 ENSMUSG00000038390 ENSMUSG00000030352 ENSMUSG00000025348 ENSMUSG00000053141 ENSMUSG00000047250 ENSMUSG00000024593 ENSMUSG00000040813 ENSMUSG00000017631 ENSMUSG00000036915 ENSMUSG00000036106 ENSMUSG00000061322 ENSMUSG00000068299 ENSMUSG00000019877 ENSMUSG00000033597 ENSMUSG00000001700 ENSMUSG00000037784 ENSMUSG00000002808 ENSMUSG00000056698 ENSMUSG00000031647 ENSMUSG00000038593 ENSMUSG00000001666 ENSMUSG00000038296 ENSMUSG00000041577 ENSMUSG00000075701 ENSMUSG00000028583 ENSMUSG00000042109 ENSMUSG00000061718 ENSMUSG00000027452 ENSMUSG00000036833 ENSMUSG00000019888 ENSMUSG00000022494 ENSMUSG00000031451 ENSMUSG00000028645 ENSMUSG00000057880 ENSMUSG00000091387	1700019G17Rik 4632428N05Rik Abat Abr Acsbg1 Acsl6 Acss1 Acss2 Adcy2 Adhfe1 Adora2b Agpat5 Agt Ahcyl1 Aifm3 Ak1 Alcam Aldoc Apoe Appl2 Astn1 Atp1a2 Atp1b2 Bcan Bhlhe40 Bhlhe41 Btbd17 C1qtnf5 Cables1 Cadm1 Cadm2 Camk2g Camk2n1 Caskin1 Cd302 Cd38 Cd47 Cd81 Cers1 Chpt1 Chst1 Chst2 Cideb Cldn10 Clu Cml1 Cntfr Creg1 Csdc2 Csgalnact1 Cspg5 Cst3 Ctsf Ctso Cxcl14 Cyp46a1 Cyp7b1 Dag1 Dbp Ddhd1 Ddt Dhrs3 Dnaic1 Dpf3 Dzip1l Ece1 Ednrb Elmod3 Enho Eno1 Entpd2 Epas1 Epdr1 Ephb3 Eps8 Etnppl Etv4 F3 Fads2 Fam107a Fam198a Fam20a Fcgrt Fgfr1 Fgfr3 Fjx1 Flrt1 Fut9 Fzd2 Gaa Gabbr1 Gabbr2 Gabrb1 Galnt18 Gas6 Gcnt4 Gja1 Glud1 Glul Gnao1 Gpam Gpc6 Gpld1 Gpr146 Gpr162 Gpr37l1 Gramd3 Grid1 Grin2c Grm3 Gstm1 Gstm3 Hapln1 Hbegf Hhatl Hrh1 Hsd17b11 Id2 Id3 Id4 Itga7 Kank1 Kcnc4 Kcnk1 Kirrel2 Lcat Lgi1 Lgi4 Lphn1 Lrp3 Lrp4 Lrrc8a Lrtm2 Lxn Macf1 Mapk4 Marc2 Megf10 Mertk Mfap3l Mfsd2a Mgat4c Mgll Mical2 Mlc1 Mro Mt1 Mt2 Mt3 Naaa Nat1 Ncan Nebl Nkain4 Npc1 Nr1d1 Nrcam Nrxn1 Nwd1 Oaf P4ha1 Papss2 Paqr8 Pcdh1 Pcdh10 Pcdh17 Pcdh20 Pcdh7 Pdgfrb Pdpn Per3 Pfkm Pgm2 Phkg1 Phyhipl Pigs Pik3ip1 Pitpnc1 Plcd4 Pmm1 Pnisr Pnpla7 Ppap2b Ppp1r1b Ppp1r3c Ppp1r3d Prelp Prex1 Prodh Prr5 Prss50 Ptgs1 Ptplb Ptprt Pygm Rabac1 Ramp1 Rbp1 Rgcc Rgma Rnf215 Rrbp1 Saraf Sat1 Sdc2 Sec14l2 Sema4a Sema4b Serinc1 Serpine2 Shisa9 Sirpa Slc12a4 Slc13a3 Slc13a5 Slc14a1 Slc15a2 Slc1a2 Slc1a4 Slc20a1 Slc27a1 Slc2a1 Slc3a2 Slc41a1 Slc4a4 Slc6a1 Slc6a11 Slc7a10 Slc8b1 Slc9a3r1 Slitrk2 Smco1 Sorcs2 Srebf1 Stt3b Syne1 Tctn1 Tex264 Timp3 Tlcd1 Tlr3 Tm7sf2 Tmem100 Tmem129 Tmem176a Tmem176b Tmem50b Tmem59 Tnik Tprkb Tril Tsc22d4 Tspan7 Tspan9 Tst Ttpa Ttyh1 Ttyh3 Tuba4a Ugp2 Vcl Vimp Wls Wnt7a Xpr1	0.65942	0.0967638	0.149796	0.27549
2899	Irf3.2	ENSMUSG00000018899	Irf1	ENSMUSG00000046312 ENSMUSG00000035104 ENSMUSG00000045092 ENSMUSG00000029309 ENSMUSG00000060961 ENSMUSG00000022040 ENSMUSG00000061080 ENSMUSG00000028128 ENSMUSG00000022564 ENSMUSG00000027447 ENSMUSG00000075012 ENSMUSG00000027221 ENSMUSG00000037348 ENSMUSG00000010064 ENSMUSG00000024899 ENSMUSG00000079037 ENSMUSG00000031980 ENSMUSG00000059336 ENSMUSG00000020644 ENSMUSG00000029093 ENSMUSG00000079592 ENSMUSG00000022018 ENSMUSG00000032076 ENSMUSG00000029570 ENSMUSG00000000202 ENSMUSG00000028618 ENSMUSG00000019232 ENSMUSG00000021750 ENSMUSG00000058571 ENSMUSG00000033174 ENSMUSG00000024140 ENSMUSG00000031808 ENSMUSG00000005958 ENSMUSG00000002341 ENSMUSG00000022474 ENSMUSG00000022037 ENSMUSG00000024462 ENSMUSG00000030088 ENSMUSG00000003581 ENSMUSG00000017009 ENSMUSG00000102918 ENSMUSG00000007872 ENSMUSG00000039621 ENSMUSG00000059824 ENSMUSG00000033065 ENSMUSG00000058135 ENSMUSG00000020733 ENSMUSG00000000594 ENSMUSG00000010095 ENSMUSG00000022636 ENSMUSG00000048752 ENSMUSG00000020889 ENSMUSG00000037712 ENSMUSG00000064115 ENSMUSG00000013275 ENSMUSG00000024413 ENSMUSG00000030539 ENSMUSG00000026600 ENSMUSG00000044080 ENSMUSG00000070509 ENSMUSG00000031467 ENSMUSG00000027893 ENSMUSG00000026614 ENSMUSG00000025911 ENSMUSG00000001891 ENSMUSG00000030103 ENSMUSG00000022964 ENSMUSG00000049999 ENSMUSG00000052430 ENSMUSG00000034614 ENSMUSG00000026469 ENSMUSG00000025579 ENSMUSG00000026587 ENSMUSG00000037605 ENSMUSG00000024799 ENSMUSG00000050423 ENSMUSG00000020432 ENSMUSG00000020101 ENSMUSG00000026817 ENSMUSG00000024665 ENSMUSG00000040813 ENSMUSG00000038593 ENSMUSG00000026657 ENSMUSG00000029864	4632428N05Rik Adhfe1 Agpat5 Agt Ahcyl1 AI464131 Ak1 Alcam Aldh1l1 Astn1 Bhlhe40 Bmpr1b Btbd17 C1qtnf5 Cadm1 Cadm2 Chst1 Clu Cst3 Dbp Epas1 Ephb3 Ephx2 Etnppl Eva1a F3 Fads2 Fam107a Fermt2 Fjx1 Frmd4a Gaa Gabbr1 Gm2a Gpc6 Grina Gstk1 Gstm1 Id2 Id3 Lfng Lphn3 Lsamp Mgll Ncan Npc1 Nr1d1 Papss2 Paqr7 PCDHGB6 Pfkm Pik3ip1 Pmm1 Ppp1r3d Ppp1r3g Prex1 Prnp Prss50 Rgcc Rgma Rnf215 S100a1 S1pr1 Sdc4 Sema4b Slc14a1 Slc27a1 Slc30a10 Slc38a3 Slc3a2 Slc41a1 Slc4a4 Slc9a3r1 Soat1 Sorcs2 Sparcl1 Tcn2 Tctn1 Tex264 Tm7sf2 Tmem50b Tmem59 Ugp2 Xpr1	0.66211	-0.0967402	0.149896	0.27549
1623	V_MYCN_01_M02259	ENSMUSG00000059436	Max	ENSMUSG00000035104 ENSMUSG00000028655 ENSMUSG00000033998 ENSMUSG00000022132 ENSMUSG00000043496 ENSMUSG00000035237 ENSMUSG00000032014 ENSMUSG00000050953 ENSMUSG00000020591 ENSMUSG00000005089 ENSMUSG00000028128 ENSMUSG00000075012 ENSMUSG00000032883 ENSMUSG00000004892 ENSMUSG00000029413 ENSMUSG00000044197 ENSMUSG00000030605 ENSMUSG00000063524 ENSMUSG00000060703 ENSMUSG00000037049 ENSMUSG00000080115 ENSMUSG00000029570 ENSMUSG00000025537 ENSMUSG00000033174 ENSMUSG00000031808 ENSMUSG00000007891 ENSMUSG00000037706 ENSMUSG00000002341 ENSMUSG00000024978 ENSMUSG00000020142 ENSMUSG00000001802 ENSMUSG00000034463 ENSMUSG00000031596 ENSMUSG00000030088 ENSMUSG00000003581 ENSMUSG00000102918 ENSMUSG00000060002 ENSMUSG00000007872 ENSMUSG00000059824 ENSMUSG00000027397 ENSMUSG00000038244 ENSMUSG00000010095 ENSMUSG00000047786 ENSMUSG00000083282 ENSMUSG00000033350 ENSMUSG00000024486 ENSMUSG00000020889 ENSMUSG00000021221 ENSMUSG00000032413 ENSMUSG00000032754 ENSMUSG00000064115 ENSMUSG00000027253 ENSMUSG00000021794 ENSMUSG00000071424 ENSMUSG00000055373 ENSMUSG00000025911 ENSMUSG00000029723 ENSMUSG00000003380 ENSMUSG00000017724 ENSMUSG00000036192 ENSMUSG00000049999 ENSMUSG00000027668 ENSMUSG00000021097 ENSMUSG00000073988 ENSMUSG00000025579 ENSMUSG00000019990 ENSMUSG00000053141 ENSMUSG00000017631 ENSMUSG00000036915 ENSMUSG00000002808 ENSMUSG00000001666 ENSMUSG00000028583 ENSMUSG00000036833 ENSMUSG00000091387	Abr Acsl3 Adhfe1 Aldh1l1 Bcan Cadm2 Cd302 Cd81 Chpt1 Chst2 Cldn10 Clmn Ctsd Ctsf Dbp Ddt Dpf3 Eno1 Epdr1 Etv4 Eva1a F3 Fjx1 Fut9 Gaa Gcnt4 Gja1 Glud1 Gpam Gpr146 Grid2 Hbegf Id3 Kcnk1 Kirrel2 Lcat Lfng Lix1 Lrp3 Lrp4 Mettl21b Mfge8 Mfn1 Mfsd2a Mgll Mical2 Naaa Ncan Nr1d1 Ntsr2 Oaf PCDHGB6 Pde7b Pdpn Phkg1 Pnpla7 Ppp1r3d Ptprt Rabac1 Rasa2 Rnf215 Rorb Scara3 Slc1a2 Slc1a4 Slc20a1 Slc27a1 Slc3a2 Slc7a2 Slc8b1 Smpd1 Tril Tsc22d4 Ttpa	0.59843	0.096715	0.150002	0.27549
2458	Mycn_MA0104.2	ENSMUSG00000059436	Max	ENSMUSG00000035104 ENSMUSG00000028655 ENSMUSG00000033998 ENSMUSG00000022132 ENSMUSG00000043496 ENSMUSG00000035237 ENSMUSG00000032014 ENSMUSG00000050953 ENSMUSG00000020591 ENSMUSG00000005089 ENSMUSG00000028128 ENSMUSG00000075012 ENSMUSG00000032883 ENSMUSG00000004892 ENSMUSG00000029413 ENSMUSG00000044197 ENSMUSG00000030605 ENSMUSG00000063524 ENSMUSG00000060703 ENSMUSG00000037049 ENSMUSG00000080115 ENSMUSG00000029570 ENSMUSG00000025537 ENSMUSG00000033174 ENSMUSG00000031808 ENSMUSG00000007891 ENSMUSG00000037706 ENSMUSG00000002341 ENSMUSG00000024978 ENSMUSG00000020142 ENSMUSG00000001802 ENSMUSG00000034463 ENSMUSG00000031596 ENSMUSG00000030088 ENSMUSG00000003581 ENSMUSG00000102918 ENSMUSG00000060002 ENSMUSG00000007872 ENSMUSG00000059824 ENSMUSG00000027397 ENSMUSG00000038244 ENSMUSG00000010095 ENSMUSG00000047786 ENSMUSG00000083282 ENSMUSG00000033350 ENSMUSG00000024486 ENSMUSG00000020889 ENSMUSG00000021221 ENSMUSG00000032413 ENSMUSG00000032754 ENSMUSG00000064115 ENSMUSG00000027253 ENSMUSG00000021794 ENSMUSG00000071424 ENSMUSG00000055373 ENSMUSG00000025911 ENSMUSG00000029723 ENSMUSG00000003380 ENSMUSG00000017724 ENSMUSG00000036192 ENSMUSG00000049999 ENSMUSG00000027668 ENSMUSG00000021097 ENSMUSG00000073988 ENSMUSG00000025579 ENSMUSG00000019990 ENSMUSG00000053141 ENSMUSG00000017631 ENSMUSG00000036915 ENSMUSG00000002808 ENSMUSG00000001666 ENSMUSG00000028583 ENSMUSG00000036833 ENSMUSG00000091387	Abr Acsl3 Adhfe1 Aldh1l1 Bcan Cadm2 Cd302 Cd81 Chpt1 Chst2 Cldn10 Clmn Ctsd Ctsf Dbp Ddt Dpf3 Eno1 Epdr1 Etv4 Eva1a F3 Fjx1 Fut9 Gaa Gcnt4 Gja1 Glud1 Gpam Gpr146 Grid2 Hbegf Id3 Kcnk1 Kirrel2 Lcat Lfng Lix1 Lrp3 Lrp4 Mettl21b Mfge8 Mfn1 Mfsd2a Mgll Mical2 Naaa Ncan Nr1d1 Ntsr2 Oaf PCDHGB6 Pde7b Pdpn Phkg1 Pnpla7 Ppp1r3d Ptprt Rabac1 Rasa2 Rnf215 Rorb Scara3 Slc1a2 Slc1a4 Slc20a1 Slc27a1 Slc3a2 Slc7a2 Slc8b1 Smpd1 Tril Tsc22d4 Ttpa	0.59843	0.096715	0.150002	0.27549
2108	Sp4.1	ENSMUSG00000018678	Sp2	ENSMUSG00000046312 ENSMUSG00000020614 ENSMUSG00000030317 ENSMUSG00000021508 ENSMUSG00000035104 ENSMUSG00000040055 ENSMUSG00000038094 ENSMUSG00000033998 ENSMUSG00000006205 ENSMUSG00000043496 ENSMUSG00000054252 ENSMUSG00000035237 ENSMUSG00000045092 ENSMUSG00000029309 ENSMUSG00000032014 ENSMUSG00000060961 ENSMUSG00000022040 ENSMUSG00000053004 ENSMUSG00000007097 ENSMUSG00000002475 ENSMUSG00000030310 ENSMUSG00000072941 ENSMUSG00000048960 ENSMUSG00000050953 ENSMUSG00000031604 ENSMUSG00000030495 ENSMUSG00000005089 ENSMUSG00000041329 ENSMUSG00000061740 ENSMUSG00000003974 ENSMUSG00000020333 ENSMUSG00000028128 ENSMUSG00000022564 ENSMUSG00000058254 ENSMUSG00000027447 ENSMUSG00000075012 ENSMUSG00000032883 ENSMUSG00000004892 ENSMUSG00000005360 ENSMUSG00000027221 ENSMUSG00000027574 ENSMUSG00000015085 ENSMUSG00000026249 ENSMUSG00000037348 ENSMUSG00000034353 ENSMUSG00000030428 ENSMUSG00000014361 ENSMUSG00000039533 ENSMUSG00000021340 ENSMUSG00000001260 ENSMUSG00000024899 ENSMUSG00000023913 ENSMUSG00000004038 ENSMUSG00000037697 ENSMUSG00000029413 ENSMUSG00000019437 ENSMUSG00000044197 ENSMUSG00000030894 ENSMUSG00000079037 ENSMUSG00000032281 ENSMUSG00000049422 ENSMUSG00000031980 ENSMUSG00000028445 ENSMUSG00000020044 ENSMUSG00000030605 ENSMUSG00000020734 ENSMUSG00000020644 ENSMUSG00000007476 ENSMUSG00000029093 ENSMUSG00000022018 ENSMUSG00000020805 ENSMUSG00000032482 ENSMUSG00000064373 ENSMUSG00000026473 ENSMUSG00000021943 ENSMUSG00000046240 ENSMUSG00000037902 ENSMUSG00000063524 ENSMUSG00000060703 ENSMUSG00000004032 ENSMUSG00000046447 ENSMUSG00000031765 ENSMUSG00000050288 ENSMUSG00000029311 ENSMUSG00000037049 ENSMUSG00000022763 ENSMUSG00000059974 ENSMUSG00000028444 ENSMUSG00000026259 ENSMUSG00000096054 ENSMUSG00000032349 ENSMUSG00000025780 ENSMUSG00000029108 ENSMUSG00000080115 ENSMUSG00000038233 ENSMUSG00000055003 ENSMUSG00000021823 ENSMUSG00000021094 ENSMUSG00000032076 ENSMUSG00000029570 ENSMUSG00000000202 ENSMUSG00000025537 ENSMUSG00000028618 ENSMUSG00000019232 ENSMUSG00000033306 ENSMUSG00000021750 ENSMUSG00000058571 ENSMUSG00000033174 ENSMUSG00000024140 ENSMUSG00000035566 ENSMUSG00000037747 ENSMUSG00000031808 ENSMUSG00000017765 ENSMUSG00000033629 ENSMUSG00000028064 ENSMUSG00000007891 ENSMUSG00000064036 ENSMUSG00000037706 ENSMUSG00000031532 ENSMUSG00000035376 ENSMUSG00000039952 ENSMUSG00000036790 ENSMUSG00000066026 ENSMUSG00000024109 ENSMUSG00000021071 ENSMUSG00000024558 ENSMUSG00000021820 ENSMUSG00000005958 ENSMUSG00000045608 ENSMUSG00000002341 ENSMUSG00000022474 ENSMUSG00000002985 ENSMUSG00000018459 ENSMUSG00000057103 ENSMUSG00000024978 ENSMUSG00000022037 ENSMUSG00000054226 ENSMUSG00000024462 ENSMUSG00000020142 ENSMUSG00000028015 ENSMUSG00000017390 ENSMUSG00000015224 ENSMUSG00000034463 ENSMUSG00000055447 ENSMUSG00000029084 ENSMUSG00000028957 ENSMUSG00000031596 ENSMUSG00000030088 ENSMUSG00000004207 ENSMUSG00000025283 ENSMUSG00000031748 ENSMUSG00000003581 ENSMUSG00000022108 ENSMUSG00000017009 ENSMUSG00000020263 ENSMUSG00000102918 ENSMUSG00000027737 ENSMUSG00000060002 ENSMUSG00000003420 ENSMUSG00000087408 ENSMUSG00000031565 ENSMUSG00000007872 ENSMUSG00000039621 ENSMUSG00000059824 ENSMUSG00000027397 ENSMUSG00000044986 ENSMUSG00000033720 ENSMUSG00000033065 ENSMUSG00000020598 ENSMUSG00000036560 ENSMUSG00000090129 ENSMUSG00000057530 ENSMUSG00000020733 ENSMUSG00000038244 ENSMUSG00000027895 ENSMUSG00000004558 ENSMUSG00000003526 ENSMUSG00000000594 ENSMUSG00000021792 ENSMUSG00000018500 ENSMUSG00000021536 ENSMUSG00000028173 ENSMUSG00000039809 ENSMUSG00000010095 ENSMUSG00000022636 ENSMUSG00000028649 ENSMUSG00000025931 ENSMUSG00000083282 ENSMUSG00000033350 ENSMUSG00000032648 ENSMUSG00000019916 ENSMUSG00000048752 ENSMUSG00000024486 ENSMUSG00000020889 ENSMUSG00000037712 ENSMUSG00000039519 ENSMUSG00000021221 ENSMUSG00000032667 ENSMUSG00000041078 ENSMUSG00000032413 ENSMUSG00000032754 ENSMUSG00000030093 ENSMUSG00000064115 ENSMUSG00000040957 ENSMUSG00000049086 ENSMUSG00000027253 ENSMUSG00000013275 ENSMUSG00000024413 ENSMUSG00000030539 ENSMUSG00000026600 ENSMUSG00000041958 ENSMUSG00000044080 ENSMUSG00000032523 ENSMUSG00000021794 ENSMUSG00000071424 ENSMUSG00000070532 ENSMUSG00000021379 ENSMUSG00000069763 ENSMUSG00000020538 ENSMUSG00000070509 ENSMUSG00000051375 ENSMUSG00000021259 ENSMUSG00000022987 ENSMUSG00000031467 ENSMUSG00000027893 ENSMUSG00000026614 ENSMUSG00000055737 ENSMUSG00000022219 ENSMUSG00000046402 ENSMUSG00000055373 ENSMUSG00000026202 ENSMUSG00000035131 ENSMUSG00000029778 ENSMUSG00000029723 ENSMUSG00000053702 ENSMUSG00000003380 ENSMUSG00000040713 ENSMUSG00000017724 ENSMUSG00000057766 ENSMUSG00000036192 ENSMUSG00000032702 ENSMUSG00000029695 ENSMUSG00000001891 ENSMUSG00000027692 ENSMUSG00000040430 ENSMUSG00000027422 ENSMUSG00000030103 ENSMUSG00000022964 ENSMUSG00000049100 ENSMUSG00000049999 ENSMUSG00000025059 ENSMUSG00000052430 ENSMUSG00000021097 ENSMUSG00000073988 ENSMUSG00000034614 ENSMUSG00000027605 ENSMUSG00000032470 ENSMUSG00000026469 ENSMUSG00000025579 ENSMUSG00000031767 ENSMUSG00000031762 ENSMUSG00000047787 ENSMUSG00000025791 ENSMUSG00000003585 ENSMUSG00000026587 ENSMUSG00000037605 ENSMUSG00000032437 ENSMUSG00000024799 ENSMUSG00000050423 ENSMUSG00000024347 ENSMUSG00000020432 ENSMUSG00000030256 ENSMUSG00000036585 ENSMUSG00000020101 ENSMUSG00000036565 ENSMUSG00000022199 ENSMUSG00000026817 ENSMUSG00000013033 ENSMUSG00000024665 ENSMUSG00000038390 ENSMUSG00000030352 ENSMUSG00000025348 ENSMUSG00000053141 ENSMUSG00000078451 ENSMUSG00000047250 ENSMUSG00000024593 ENSMUSG00000040813 ENSMUSG00000017631 ENSMUSG00000036915 ENSMUSG00000044033 ENSMUSG00000036106 ENSMUSG00000061322 ENSMUSG00000033597 ENSMUSG00000001700 ENSMUSG00000048022 ENSMUSG00000056698 ENSMUSG00000031647 ENSMUSG00000038593 ENSMUSG00000001666 ENSMUSG00000026657 ENSMUSG00000050043 ENSMUSG00000038296 ENSMUSG00000041577 ENSMUSG00000075701 ENSMUSG00000028583 ENSMUSG00000042109 ENSMUSG00000061718 ENSMUSG00000041423 ENSMUSG00000094724 ENSMUSG00000027452 ENSMUSG00000036833 ENSMUSG00000022494 ENSMUSG00000038074 ENSMUSG00000031451 ENSMUSG00000028645 ENSMUSG00000037196 ENSMUSG00000029864 ENSMUSG00000042148 ENSMUSG00000043259 ENSMUSG00000057880 ENSMUSG00000091387 ENSMUSG00000003949	1700084C01Rik 4632428N05Rik Aass Abat Abhd3 Abr Acsbg1 Acsl3 Acsl6 Acss1 Acss2 Adcy2 Adcyap1r1 Adora2b Agpat5 Agt Ahcyl1 AI464131 Aifm3 Ak1 Alcam Aldh1l1 Aldoc Ankrd29 Apoe Appl2 Astn1 Atp13a4 Atp1a2 Atp1b2 Bcan Bhlhe40 Bhlhe41 Bmpr1b Bmyc Brinp3 Btbd17 Cables1 Cadm1 Cadm2 Camk2g Camk2n1 Caskin1 Ccdc141 Cd302 Cd38 Cd47 Cd81 Cers1 Chchd10 Chpt1 Chst1 Chst2 Cideb Clmn Clu Cml1 Cntfr Cox10 Creg1 Csdc2 Cspg5 Cst3 Ctsd Ctsf Ctso Cxcl14 Cyp2d22 Cyp2j9 Cyp46a1 Cyp7b1 Dag1 Dbp Dbx2 Ddhd1 Ddt Dhrs3 Dhrs7 Dnaic1 Dpf3 Ece1 Elmod3 Elovl5 Enho Eno1 Entpd2 Epas1 Ephb3 Ephx2 Etnppl Etv4 Eva1a F3 Fads2 Fam107a Fam13c Fam198a Fam20a Fam213a Fcgrt Fermt2 Fgf1 Fgfr1 Fgfr3 Fjx1 Fkbp14 Flrt1 Frmd4a Fut9 Fzd2 Gaa Gabbr1 Gabbr2 Gabrg1 Galnt18 Gas6 Gcnt4 Gdf10 Ghr Gja1 Gjb6 Glud1 Glul Gm2a Gnao1 Gpam Gpc6 Gpld1 Gpr146 Gpr162 Gramd3 Grid1 Grid2 Grin2c Grina Grm3 Gstk1 Gstm3 Gstm5 Gyk Hbegf Hepacam Hhatl Hlf Hrh1 Hsd17b11 Htra1 Id2 Id3 Id4 Itga7 Itih5 Itm2b Kank1 Kcnc4 Kcnk1 Kirrel2 Lcat Lfng Lgi4 Lphn1 Lphn3 Lpp Lrp4 Lrrc8a Lrtm2 Macf1 Mapk4 Megf10 Mertk Mettl21b Mfap3l Mfge8 Mgll Mical2 Mmd2 Mras Mro Msmo1 Mt1 Mt2 Naaa Ncan Ndrg2 Nebl Ngef Nkain4 Npc1 Nr1d1 Nrcam Nrxn1 Ntm Nudt7 Oaf Olfr287 P4ha1 Pacrg Papss2 Paqr6 Paqr7 Paqr8 Pcdh1 Pcdh10 Pcdh17 Pcdh7 PCDHGB6 Pdpn Per3 Pfkm Pgm2 Phkg1 Phyhipl Pigs Pik3ip1 Pitpnc1 Pla2g7 Pmm1 Pnpla7 Pon2 Ppil6 Ppp1r1b Ppp1r3d Ppp1r3g Prelp Prex1 Prex2 Prnp Prodh Prr5 Prss50 Psap Psd2 Ptgs1 Ptplad1 Ptplb Ptprt Pygm Rabac1 Ramp1 Rasa2 Rbp1 Rgcc Rgma Rnaset2b Rnf215 Rorb Rrbp1 S100a1 S1pr1 Saraf Sat1 Scara3 Sdc4 Sec14l2 Sema4a Sema4b Sepp1 Serpine2 Sfxn5 Shisa9 Sirpa Slc12a4 Slc13a3 Slc13a5 Slc1a2 Slc1a3 Slc1a4 Slc20a1 Slc22a17 Slc27a1 Slc2a1 Slc30a10 Slc3a2 Slc41a1 Slc4a4 Slc6a1 Slc7a10 Slc7a11 Slc7a2 Slc8b1 Slc9a3r1 Slitrk2 Smpd1 Soat1 Sod3 Sorcs2 Sparcl1 Srebf1 Stt3b Syne1 Tcn2 Tctn1 Tex264 Timp3 Timp4 Tlcd1 Tm7sf2 Tmem100 Tmem229a Tmem50b Tmem59 Tmx2 Tnik Tpp1 Tprkb Tril Trim9 Tsc22d4 Tspan7 Tspan9 Tst Ttpa Ttyh1 Ttyh3 Tuba4a Ugp2 Vcl Vimp Wls Wnt7a Xpr1 Zfp641	0.64917	-0.0964371	0.151183	0.277413
174	V_BTEB3_Q5_M01865	ENSMUSG00000055148	Klf2	ENSMUSG00000020614 ENSMUSG00000024411 ENSMUSG00000038094 ENSMUSG00000033998 ENSMUSG00000006205 ENSMUSG00000043496 ENSMUSG00000060961 ENSMUSG00000053004 ENSMUSG00000007097 ENSMUSG00000032181 ENSMUSG00000030310 ENSMUSG00000048960 ENSMUSG00000050953 ENSMUSG00000005089 ENSMUSG00000061080 ENSMUSG00000022564 ENSMUSG00000058254 ENSMUSG00000032883 ENSMUSG00000027221 ENSMUSG00000015085 ENSMUSG00000016194 ENSMUSG00000031517 ENSMUSG00000039533 ENSMUSG00000029838 ENSMUSG00000010064 ENSMUSG00000037697 ENSMUSG00000029413 ENSMUSG00000019437 ENSMUSG00000044197 ENSMUSG00000030894 ENSMUSG00000079037 ENSMUSG00000049422 ENSMUSG00000031980 ENSMUSG00000028445 ENSMUSG00000020044 ENSMUSG00000020734 ENSMUSG00000020644 ENSMUSG00000007476 ENSMUSG00000029093 ENSMUSG00000032482 ENSMUSG00000026473 ENSMUSG00000021943 ENSMUSG00000063524 ENSMUSG00000060703 ENSMUSG00000004032 ENSMUSG00000046447 ENSMUSG00000025666 ENSMUSG00000096054 ENSMUSG00000032349 ENSMUSG00000029108 ENSMUSG00000080115 ENSMUSG00000055003 ENSMUSG00000032076 ENSMUSG00000029570 ENSMUSG00000000202 ENSMUSG00000025537 ENSMUSG00000033306 ENSMUSG00000048148 ENSMUSG00000024140 ENSMUSG00000031760 ENSMUSG00000035566 ENSMUSG00000033629 ENSMUSG00000037706 ENSMUSG00000039952 ENSMUSG00000036790 ENSMUSG00000066026 ENSMUSG00000021820 ENSMUSG00000002341 ENSMUSG00000057103 ENSMUSG00000024978 ENSMUSG00000054226 ENSMUSG00000024462 ENSMUSG00000020142 ENSMUSG00000022122 ENSMUSG00000055447 ENSMUSG00000025283 ENSMUSG00000031748 ENSMUSG00000022108 ENSMUSG00000017009 ENSMUSG00000020263 ENSMUSG00000003420 ENSMUSG00000073481 ENSMUSG00000031565 ENSMUSG00000039621 ENSMUSG00000033720 ENSMUSG00000033065 ENSMUSG00000058135 ENSMUSG00000057530 ENSMUSG00000020733 ENSMUSG00000004558 ENSMUSG00000000594 ENSMUSG00000018500 ENSMUSG00000019295 ENSMUSG00000028173 ENSMUSG00000039809 ENSMUSG00000067242 ENSMUSG00000022636 ENSMUSG00000028649 ENSMUSG00000025931 ENSMUSG00000033350 ENSMUSG00000020889 ENSMUSG00000037712 ENSMUSG00000039519 ENSMUSG00000021221 ENSMUSG00000041078 ENSMUSG00000032413 ENSMUSG00000030093 ENSMUSG00000064115 ENSMUSG00000049086 ENSMUSG00000027253 ENSMUSG00000013275 ENSMUSG00000030539 ENSMUSG00000026600 ENSMUSG00000021379 ENSMUSG00000070509 ENSMUSG00000051375 ENSMUSG00000021259 ENSMUSG00000031467 ENSMUSG00000027893 ENSMUSG00000026614 ENSMUSG00000022219 ENSMUSG00000063954 ENSMUSG00000026202 ENSMUSG00000025911 ENSMUSG00000029723 ENSMUSG00000017724 ENSMUSG00000032702 ENSMUSG00000001891 ENSMUSG00000027692 ENSMUSG00000051177 ENSMUSG00000040430 ENSMUSG00000027422 ENSMUSG00000030103 ENSMUSG00000022964 ENSMUSG00000027668 ENSMUSG00000015575 ENSMUSG00000052430 ENSMUSG00000021097 ENSMUSG00000048939 ENSMUSG00000033208 ENSMUSG00000026469 ENSMUSG00000025579 ENSMUSG00000025791 ENSMUSG00000003585 ENSMUSG00000037605 ENSMUSG00000050423 ENSMUSG00000024347 ENSMUSG00000039217 ENSMUSG00000030256 ENSMUSG00000020101 ENSMUSG00000026817 ENSMUSG00000013033 ENSMUSG00000038390 ENSMUSG00000047250 ENSMUSG00000064220 ENSMUSG00000040813 ENSMUSG00000017631 ENSMUSG00000044033 ENSMUSG00000036106 ENSMUSG00000061322 ENSMUSG00000033597 ENSMUSG00000048022 ENSMUSG00000056698 ENSMUSG00000026657 ENSMUSG00000041577 ENSMUSG00000028583 ENSMUSG00000061718 ENSMUSG00000041423 ENSMUSG00000094724 ENSMUSG00000019888 ENSMUSG00000038074 ENSMUSG00000031451 ENSMUSG00000028645 ENSMUSG00000043259 ENSMUSG00000003949	4632428N05Rik Abr Acsl3 Adhfe1 Adora2b Agpat5 Agt Ahcyl1 Ak1 Alcam Appl2 Aqp4 Atp13a4 Atp13a5 Atp1a2 Atp6v0e Bhlhe40 Bhlhe41 Bmpr1b Bmyc Btbd17 Cadm1 Cadm2 Camk2g Camk2n1 Caskin1 Ccdc141 Cd302 Cd47 Cd81 Chchd10 Chst1 Chst2 Cideb Clmn Cml1 Cspg5 Cyp46a1 Cyp7b1 Dag1 Ddhd1 Dhrs3 Dnaic1 Dpf3 Ece1 Ednrb Elmod3 Elovl5 Enho Eno1 Entpd2 Epas1 Etv4 Fam13c Fam20a Fcgrt Fermt2 Fgfr1 Fkbp14 Frmd4a Gaa Gabbr1 Gabbr2 Gas6 Gdf10 Gja1 Glul Gm2a Gnao1 Gpam Gpm6a Gpr146 Gpr162 Grid1 Grin2c Grina Gstm1 Gstm5 Hist2h2aa1 Hist2h2aa2 Hlf Hrh1 Hsd11b1 Htra1 Id2 Id4 Il18 Itm2b Kank1 Kcnk1 Lfng Lgi1 Lphn1 Lphn3 Lpp Lrp4 Lrrc8a Lrtm2 Lsamp Macf1 Marc2 Mettl21b Mfn1 Mgat4c Mmd2 Mt3 Naaa Ncan Ndrg2 Nr1d1 Nwd1 Paqr6 Paqr8 Pcdh1 Pcdh17 Pcdh7 Pdpn Pfkm Pgm2 Phkg1 Pitpnc1 Plcb1 Ppp1r1b Ppp1r3g Prelp Prex1 Prex2 Prnp Prr5 Psd2 Ptgs1 Ptn Ptplad1 Rasa2 Rgma Rnaset2b Rrbp1 S100b Sat1 Scg3 Sdc4 Sec14l2 Sema4b Sfxn5 Slc1a2 Slc1a4 Slc2a1 Slc30a10 Slc38a3 Slc41a1 Slc4a4 Slc6a1 Slc9a3r1 Slitrk2 Soat1 Sorcs2 Syne1 Tex264 Timp3 Tlcd1 Tmem129 Tmem229a Tmem47 Tmem50b Tnik Tpp1 Tprkb Tril Tsc22d4 Tspan7 Tuba4a Ugp2 Wls Wnt7a Xpr1	0.63122	0.0960071	0.153022	0.280399
1823	NR2F1_MA0017.1	ENSMUSG00000069171	Nr2f1	ENSMUSG00000020614 ENSMUSG00000054252 ENSMUSG00000035237 ENSMUSG00000032014 ENSMUSG00000022040 ENSMUSG00000053004 ENSMUSG00000007097 ENSMUSG00000028128 ENSMUSG00000022564 ENSMUSG00000014361 ENSMUSG00000031517 ENSMUSG00000004038 ENSMUSG00000037697 ENSMUSG00000019437 ENSMUSG00000024620 ENSMUSG00000049422 ENSMUSG00000031980 ENSMUSG00000020044 ENSMUSG00000020644 ENSMUSG00000022899 ENSMUSG00000079592 ENSMUSG00000026473 ENSMUSG00000019872 ENSMUSG00000037049 ENSMUSG00000035805 ENSMUSG00000028444 ENSMUSG00000029108 ENSMUSG00000080115 ENSMUSG00000055003 ENSMUSG00000021094 ENSMUSG00000029570 ENSMUSG00000028618 ENSMUSG00000050199 ENSMUSG00000017765 ENSMUSG00000028064 ENSMUSG00000064036 ENSMUSG00000024292 ENSMUSG00000031532 ENSMUSG00000036790 ENSMUSG00000066026 ENSMUSG00000002985 ENSMUSG00000057103 ENSMUSG00000054226 ENSMUSG00000055447 ENSMUSG00000028957 ENSMUSG00000030088 ENSMUSG00000004207 ENSMUSG00000022108 ENSMUSG00000030711 ENSMUSG00000007872 ENSMUSG00000059824 ENSMUSG00000044986 ENSMUSG00000033720 ENSMUSG00000033065 ENSMUSG00000058135 ENSMUSG00000036560 ENSMUSG00000057530 ENSMUSG00000020733 ENSMUSG00000027895 ENSMUSG00000003526 ENSMUSG00000000594 ENSMUSG00000010095 ENSMUSG00000047379 ENSMUSG00000048752 ENSMUSG00000024486 ENSMUSG00000021221 ENSMUSG00000032754 ENSMUSG00000013275 ENSMUSG00000024413 ENSMUSG00000030539 ENSMUSG00000032523 ENSMUSG00000021379 ENSMUSG00000070509 ENSMUSG00000051375 ENSMUSG00000022219 ENSMUSG00000026202 ENSMUSG00000040713 ENSMUSG00000040430 ENSMUSG00000027422 ENSMUSG00000030103 ENSMUSG00000073988 ENSMUSG00000034614 ENSMUSG00000033208 ENSMUSG00000032470 ENSMUSG00000026469 ENSMUSG00000025579 ENSMUSG00000031767 ENSMUSG00000020432 ENSMUSG00000026817 ENSMUSG00000025348 ENSMUSG00000053141 ENSMUSG00000078451 ENSMUSG00000060802 ENSMUSG00000038593 ENSMUSG00000038296 ENSMUSG00000028583	Agt Ak1 Aldh1l1 Apoe Atp1a2 B2m B3gnt1 Bhlhe40 C1qtnf5 Cd47 Chchd10 Cideb Cml1 Cntfr Creg1 Cyp4f14 Dbp Ddhd1 Dhrs3 Dhrs7 Dpf3 Ece1 Ephx2 F3 Fam20a Fgfr3 Gaa Galnt18 Glul Gm2a Gpm6a Grina Gstm1 Gstm3 Hbegf Hhatl Hrh1 Id2 Id3 Id4 Itga7 Itm2b Kcnc4 Lcat Lfng Lgi4 Lgr4 Lrtm2 Mertk Mettl21b Mlc1 Mras Mro Npc1 Nudt7 Oaf Pcdh1 Pcdh7 Pdgfrb Pdpn Per3 Pfkm Pik3ip1 Pitpnc1 Ppil6 Prodh Prss50 Psap Ptprt Rgma Rrbp1 S100b Saraf Sema4a Sema4b Sfxn5 Slc12a4 Slc15a2 Slc3a2 Slc41a1 Slc8b1 Slc9a3r1 Slitrk2 Smpd1 Smpdl3a Sult1a1 Tcn2 Tctn1 Timp3 Tlcd1 Tmem59 Tprkb Tst Ttpa Tuba4a Xpr1	0.65035	0.0959756	0.153158	0.280399
1911	Nr2f2.2	ENSMUSG00000069171	Nr2f1	ENSMUSG00000022040 ENSMUSG00000048960 ENSMUSG00000005089 ENSMUSG00000028128 ENSMUSG00000022564 ENSMUSG00000027447 ENSMUSG00000032883 ENSMUSG00000004892 ENSMUSG00000037348 ENSMUSG00000034353 ENSMUSG00000037697 ENSMUSG00000029413 ENSMUSG00000044197 ENSMUSG00000032281 ENSMUSG00000049422 ENSMUSG00000020734 ENSMUSG00000020644 ENSMUSG00000029093 ENSMUSG00000032482 ENSMUSG00000063524 ENSMUSG00000046447 ENSMUSG00000059974 ENSMUSG00000025666 ENSMUSG00000026259 ENSMUSG00000029108 ENSMUSG00000080115 ENSMUSG00000055003 ENSMUSG00000021823 ENSMUSG00000021094 ENSMUSG00000029570 ENSMUSG00000028618 ENSMUSG00000058571 ENSMUSG00000073424 ENSMUSG00000048148 ENSMUSG00000024140 ENSMUSG00000037706 ENSMUSG00000021820 ENSMUSG00000022474 ENSMUSG00000018459 ENSMUSG00000024978 ENSMUSG00000030088 ENSMUSG00000025283 ENSMUSG00000060002 ENSMUSG00000007872 ENSMUSG00000039621 ENSMUSG00000027397 ENSMUSG00000057530 ENSMUSG00000038244 ENSMUSG00000019295 ENSMUSG00000028173 ENSMUSG00000039809 ENSMUSG00000010095 ENSMUSG00000047379 ENSMUSG00000025931 ENSMUSG00000033350 ENSMUSG00000019916 ENSMUSG00000024486 ENSMUSG00000032754 ENSMUSG00000027253 ENSMUSG00000021794 ENSMUSG00000021379 ENSMUSG00000070509 ENSMUSG00000055737 ENSMUSG00000022219 ENSMUSG00000055373 ENSMUSG00000025911 ENSMUSG00000032702 ENSMUSG00000051177 ENSMUSG00000025059 ENSMUSG00000021097 ENSMUSG00000073988 ENSMUSG00000027605 ENSMUSG00000026469 ENSMUSG00000050505 ENSMUSG00000037605 ENSMUSG00000020432 ENSMUSG00000036585 ENSMUSG00000036565 ENSMUSG00000026817 ENSMUSG00000024665 ENSMUSG00000038390 ENSMUSG00000025348 ENSMUSG00000024593 ENSMUSG00000068299 ENSMUSG00000033597 ENSMUSG00000001700 ENSMUSG00000037784 ENSMUSG00000038593 ENSMUSG00000050043 ENSMUSG00000038296 ENSMUSG00000038074 ENSMUSG00000043259	1700019G17Rik Acsbg1 Acsl3 Acss2 Adhfe1 Ak1 Aldh1l1 B3gnt1 Bcan Camk2g Camk2n1 Caskin1 Cd81 Chchd10 Chpt1 Chst2 Cideb Clmn Cspg5 Cst3 Cyp4f15 Ddhd1 Dhrs7 Dzip1l Ece1 Eno1 Epas1 Ephx2 F3 Fads2 Fam13c Fgf1 Fkbp14 Fut9 Gabbr2 Galnt18 Ghr Glud1 Gpam Gpc6 Gpr146 Gpr162 Gramd3 Grin2c Grina Gyk Hbegf Id2 Id3 Id4 Itga7 Kank1 Lfng Lphn3 Lrp4 Lrtm2 Megf10 Mettl21b Mical2 Naaa Ngef Ntm Nwd1 P4ha1 Paqr7 Paqr8 Pcdh20 Pcdh7 Plcb1 Pmm1 Prex1 Prex2 Ramp1 Rgma Sat1 Slc13a3 Slc1a2 Slc20a1 Slc3a2 Slc8b1 Sorcs2 Tcn2 Tctn1 Tmem129 Tmem47 Tmem59 Tmx2 Ttpa Ttyh3 Vcl Wls Xpr1	0.68101	0.0959624	0.153215	0.280399
497	V_PLAG1_02_M01973	ENSMUSG00000003282	Plag1	ENSMUSG00000020614 ENSMUSG00000021508 ENSMUSG00000035104 ENSMUSG00000021613 ENSMUSG00000022132 ENSMUSG00000006205 ENSMUSG00000043496 ENSMUSG00000054252 ENSMUSG00000035237 ENSMUSG00000032014 ENSMUSG00000060961 ENSMUSG00000022040 ENSMUSG00000053004 ENSMUSG00000007097 ENSMUSG00000030310 ENSMUSG00000023367 ENSMUSG00000028517 ENSMUSG00000048960 ENSMUSG00000050953 ENSMUSG00000030495 ENSMUSG00000061080 ENSMUSG00000041329 ENSMUSG00000003974 ENSMUSG00000020333 ENSMUSG00000028128 ENSMUSG00000022564 ENSMUSG00000058254 ENSMUSG00000027447 ENSMUSG00000075012 ENSMUSG00000004892 ENSMUSG00000027574 ENSMUSG00000026249 ENSMUSG00000034353 ENSMUSG00000030428 ENSMUSG00000014361 ENSMUSG00000039533 ENSMUSG00000024899 ENSMUSG00000023913 ENSMUSG00000037697 ENSMUSG00000044197 ENSMUSG00000024620 ENSMUSG00000030894 ENSMUSG00000032281 ENSMUSG00000049422 ENSMUSG00000020044 ENSMUSG00000030605 ENSMUSG00000020734 ENSMUSG00000020644 ENSMUSG00000007476 ENSMUSG00000029093 ENSMUSG00000079592 ENSMUSG00000022018 ENSMUSG00000020805 ENSMUSG00000032482 ENSMUSG00000026473 ENSMUSG00000037902 ENSMUSG00000030307 ENSMUSG00000063524 ENSMUSG00000015766 ENSMUSG00000004032 ENSMUSG00000046447 ENSMUSG00000050288 ENSMUSG00000049612 ENSMUSG00000022763 ENSMUSG00000027962 ENSMUSG00000096054 ENSMUSG00000025780 ENSMUSG00000029108 ENSMUSG00000055003 ENSMUSG00000032076 ENSMUSG00000029570 ENSMUSG00000025537 ENSMUSG00000028618 ENSMUSG00000033306 ENSMUSG00000050199 ENSMUSG00000058571 ENSMUSG00000048148 ENSMUSG00000024140 ENSMUSG00000031760 ENSMUSG00000035566 ENSMUSG00000037747 ENSMUSG00000031808 ENSMUSG00000017765 ENSMUSG00000033629 ENSMUSG00000028064 ENSMUSG00000037706 ENSMUSG00000031532 ENSMUSG00000035376 ENSMUSG00000039952 ENSMUSG00000036790 ENSMUSG00000024109 ENSMUSG00000021071 ENSMUSG00000024558 ENSMUSG00000021820 ENSMUSG00000052387 ENSMUSG00000002341 ENSMUSG00000022474 ENSMUSG00000002985 ENSMUSG00000018459 ENSMUSG00000024978 ENSMUSG00000022037 ENSMUSG00000024462 ENSMUSG00000001802 ENSMUSG00000055447 ENSMUSG00000029084 ENSMUSG00000028957 ENSMUSG00000031596 ENSMUSG00000004207 ENSMUSG00000025283 ENSMUSG00000029810 ENSMUSG00000031748 ENSMUSG00000003581 ENSMUSG00000022108 ENSMUSG00000020263 ENSMUSG00000102918 ENSMUSG00000030711 ENSMUSG00000060002 ENSMUSG00000073481 ENSMUSG00000031565 ENSMUSG00000007872 ENSMUSG00000039621 ENSMUSG00000059824 ENSMUSG00000027397 ENSMUSG00000044986 ENSMUSG00000033720 ENSMUSG00000033065 ENSMUSG00000020598 ENSMUSG00000036560 ENSMUSG00000057530 ENSMUSG00000020733 ENSMUSG00000038244 ENSMUSG00000027895 ENSMUSG00000004558 ENSMUSG00000039809 ENSMUSG00000010095 ENSMUSG00000047379 ENSMUSG00000028649 ENSMUSG00000025931 ENSMUSG00000083282 ENSMUSG00000033350 ENSMUSG00000019916 ENSMUSG00000024486 ENSMUSG00000037712 ENSMUSG00000039519 ENSMUSG00000032667 ENSMUSG00000041078 ENSMUSG00000032413 ENSMUSG00000032754 ENSMUSG00000030093 ENSMUSG00000027253 ENSMUSG00000013275 ENSMUSG00000030539 ENSMUSG00000026600 ENSMUSG00000047557 ENSMUSG00000044080 ENSMUSG00000032523 ENSMUSG00000071424 ENSMUSG00000070532 ENSMUSG00000021379 ENSMUSG00000020538 ENSMUSG00000051375 ENSMUSG00000021259 ENSMUSG00000022987 ENSMUSG00000031467 ENSMUSG00000027893 ENSMUSG00000026614 ENSMUSG00000055737 ENSMUSG00000022219 ENSMUSG00000046402 ENSMUSG00000055373 ENSMUSG00000029778 ENSMUSG00000029723 ENSMUSG00000053702 ENSMUSG00000003380 ENSMUSG00000032702 ENSMUSG00000029695 ENSMUSG00000001891 ENSMUSG00000027692 ENSMUSG00000051177 ENSMUSG00000040430 ENSMUSG00000027422 ENSMUSG00000030103 ENSMUSG00000022964 ENSMUSG00000049100 ENSMUSG00000049999 ENSMUSG00000025059 ENSMUSG00000027668 ENSMUSG00000036356 ENSMUSG00000015575 ENSMUSG00000052430 ENSMUSG00000021097 ENSMUSG00000032470 ENSMUSG00000031767 ENSMUSG00000047787 ENSMUSG00000025791 ENSMUSG00000025964 ENSMUSG00000003585 ENSMUSG00000026587 ENSMUSG00000037605 ENSMUSG00000032437 ENSMUSG00000050423 ENSMUSG00000024347 ENSMUSG00000020432 ENSMUSG00000019990 ENSMUSG00000030256 ENSMUSG00000020101 ENSMUSG00000036565 ENSMUSG00000026817 ENSMUSG00000013033 ENSMUSG00000024665 ENSMUSG00000038390 ENSMUSG00000030352 ENSMUSG00000025348 ENSMUSG00000036095 ENSMUSG00000053141 ENSMUSG00000047250 ENSMUSG00000024593 ENSMUSG00000036915 ENSMUSG00000044033 ENSMUSG00000036106 ENSMUSG00000061322 ENSMUSG00000068299 ENSMUSG00000001700 ENSMUSG00000037784 ENSMUSG00000002808 ENSMUSG00000048022 ENSMUSG00000022321 ENSMUSG00000031647 ENSMUSG00000038593 ENSMUSG00000028583 ENSMUSG00000041423 ENSMUSG00000094724 ENSMUSG00000022494 ENSMUSG00000031451 ENSMUSG00000028645 ENSMUSG00000037196 ENSMUSG00000042148 ENSMUSG00000003949	1700019G17Rik 1700084C01Rik 4632428N05Rik Aass Acsbg1 Acsl6 Adam23 Adcyap1r1 Agpat5 Ahcyl1 Aifm3 Ak1 Apoe Appl2 Astn1 Atp1a2 Atp1b2 Atp6v0e B3gnt1 Bcan Bhlhe40 Bhlhe41 Bmpr1b C1qtnf5 Cadm1 Camk2g Camk2n1 Ccdc141 Cd38 Cd47 Cd81 Cdh10 Chchd10 Chpt1 Chst2 Cideb Cldn10 Clmn Clu Cox10 Csgalnact1 Cspg5 Cst3 Ctsf Cxcl14 Cyp46a1 Cyp7b1 Dag1 Dbp Ddhd1 Dgkb Dnaic1 Dzip1l Ece1 Eno1 Epas1 Epdr1 Ephx2 Eps8 Eva1a F3 Fads2 Fam20a Fermt2 Fgfr1 Fgfr3 Fjx1 Flrt1 Fut9 Fzd2 Gabbr1 Gabbr2 Gas6 Ghr Gja1 Glul Gnao1 Gpam Gpc6 Gpr146 Gpr162 Gramd3 Grid1 Grid2 Grin2c Grina Grm3 Gstm5 Gyk Hapln1 Hbegf Hhatl Hlf Hrh1 Htra1 Id2 Id3 Id4 Itga7 Itih5 Itm2b Kank1 Kcnc4 Kirrel2 Lcat Lfng Lgi4 Lgr4 Lphn1 Lphn3 Lpp Lrp3 Lrp4 Lrrc8a Lrtm2 Lsamp Lxn Macf1 Mapk4 Marc2 Megf10 Mertk Mfap3l Mfge8 Mfn1 Mical2 Mmd2 Mras Mt3 Ncan Ndrg2 Nebl Nkain4 Nrcam Nrxn1 Nudt7 Nwd1 Oaf Omg P4ha1 Pacrg Papss2 Paqr6 Paqr8 Pcdh1 Pcdh10 Pcdh17 Pcdh7 PCDHGB6 Pde7b Pdgfrb Pdpn Per3 Pfkm Pgm2 Phkg1 Phyhipl Pitpnc1 Pla2g7 Plcb1 Pmm1 Pon2 Ppap2b Ppp1r3d Ppp1r3g Prex1 Prex2 Prr5 Psap Psd2 Ptgs1 Ptplad1 Ptplb Ptprt Rabac1 Ramp1 Rasa2 Rbp1 Rgcc Rnaset2b Rnf215 Rrbp1 S100a1 Saraf Sat1 Sec14l2 Sema4a Sema4b Serpine2 Sfxn5 Shisa9 Sirpa Slc12a4 Slc13a3 Slc13a5 Slc20a1 Slc27a1 Slc2a1 Slc30a10 Slc3a2 Slc41a1 Slc4a4 Slc6a1 Slc6a11 Slc7a10 Slc7a2 Slc8b1 Slc9a3r1 Slitrk2 Soat1 Sorcs2 Srebf1 Stt3b Sult1a1 Syne1 Tcn2 Tctn1 Timp3 Tmem176a Tmem176b Tmem229a Tmem50b Tmem59 Tnik Tpp1 Tril Trim9 Trpm3 Tsc22d4 Tspan7 Tspan9 Tst Ttyh1 Ttyh3 Ugp2 Vcam1 Wnt7a Zfp641	0.67975	0.0958955	0.153502	0.280559
504	V_STAT5A_Q6_M01890	ENSMUSG00000026104	Stat1	ENSMUSG00000035104 ENSMUSG00000072941 ENSMUSG00000020333 ENSMUSG00000027447 ENSMUSG00000005360 ENSMUSG00000030428 ENSMUSG00000019437 ENSMUSG00000044197 ENSMUSG00000025537 ENSMUSG00000033306 ENSMUSG00000028064 ENSMUSG00000066026 ENSMUSG00000018459 ENSMUSG00000024462 ENSMUSG00000028015 ENSMUSG00000022108 ENSMUSG00000027737 ENSMUSG00000007872 ENSMUSG00000059824 ENSMUSG00000058135 ENSMUSG00000057530 ENSMUSG00000020733 ENSMUSG00000047786 ENSMUSG00000022636 ENSMUSG00000039519 ENSMUSG00000021221 ENSMUSG00000032667 ENSMUSG00000040957 ENSMUSG00000069763 ENSMUSG00000051177 ENSMUSG00000030103 ENSMUSG00000027605 ENSMUSG00000025964 ENSMUSG00000003585 ENSMUSG00000036565 ENSMUSG00000024665 ENSMUSG00000038593 ENSMUSG00000026657 ENSMUSG00000027452 ENSMUSG00000043259	Acsl6 Acss1 Acss2 Adam23 Alcam Bhlhe40 Cables1 Cst3 Ctso Cyp7b1 Dbp Dhrs3 Dpf3 Ece1 Eva1a Fads2 Fam13c Frmd4a Gabbr1 Gpr146 Gstm1 Id3 Itm2b Lix1 Lpp Phkg1 Plcb1 Pon2 Sec14l2 Sema4a Slc13a3 Slc1a3 Slc7a11 Slc9a3r1 Sod3 Tctn1 Tlcd1 Tmem100 Ttyh1 Ttyh3	0.78763	0.0958794	0.153572	0.280559
39	V_SPI1_01_M01203	ENSMUSG00000004359	Spic	ENSMUSG00000043496 ENSMUSG00000054252 ENSMUSG00000022040 ENSMUSG00000007097 ENSMUSG00000072941 ENSMUSG00000048960 ENSMUSG00000028128 ENSMUSG00000022564 ENSMUSG00000027447 ENSMUSG00000004892 ENSMUSG00000029212 ENSMUSG00000019437 ENSMUSG00000044197 ENSMUSG00000049422 ENSMUSG00000059336 ENSMUSG00000020734 ENSMUSG00000007476 ENSMUSG00000046240 ENSMUSG00000037902 ENSMUSG00000060703 ENSMUSG00000029311 ENSMUSG00000032349 ENSMUSG00000025780 ENSMUSG00000080115 ENSMUSG00000026080 ENSMUSG00000000202 ENSMUSG00000058571 ENSMUSG00000031760 ENSMUSG00000031808 ENSMUSG00000007891 ENSMUSG00000024292 ENSMUSG00000037706 ENSMUSG00000066026 ENSMUSG00000022037 ENSMUSG00000020142 ENSMUSG00000055447 ENSMUSG00000030088 ENSMUSG00000004207 ENSMUSG00000025283 ENSMUSG00000031748 ENSMUSG00000027737 ENSMUSG00000007872 ENSMUSG00000039621 ENSMUSG00000059824 ENSMUSG00000033720 ENSMUSG00000038244 ENSMUSG00000003526 ENSMUSG00000000594 ENSMUSG00000028173 ENSMUSG00000019916 ENSMUSG00000020889 ENSMUSG00000032754 ENSMUSG00000021794 ENSMUSG00000031467 ENSMUSG00000025911 ENSMUSG00000040713 ENSMUSG00000057766 ENSMUSG00000051177 ENSMUSG00000040430 ENSMUSG00000030103 ENSMUSG00000015575 ENSMUSG00000021097 ENSMUSG00000026469 ENSMUSG00000031767 ENSMUSG00000025791 ENSMUSG00000050103 ENSMUSG00000050505 ENSMUSG00000003585 ENSMUSG00000037605 ENSMUSG00000039217 ENSMUSG00000020101 ENSMUSG00000038390 ENSMUSG00000053141 ENSMUSG00000047250 ENSMUSG00000017631 ENSMUSG00000036915 ENSMUSG00000061322 ENSMUSG00000068299 ENSMUSG00000038593 ENSMUSG00000026657 ENSMUSG00000042109 ENSMUSG00000027452 ENSMUSG00000036833 ENSMUSG00000022494 ENSMUSG00000042148 ENSMUSG00000003949	1700019G17Rik 4632428N05Rik Abr Acss1 Adhfe1 Agmo Agpat5 Aldh1l1 Ankrd29 Atp1a2 Atp6v0e Bcan Bhlhe40 Btbd17 Cd302 Cd47 Cd81 Chchd10 Chst10 Clmn Clu Cox10 Creg1 Csdc2 Cst3 Ctsd Cyp4f14 Dbp Dhrs3 Dnaic1 Elovl5 Ephx2 F3 Fgfr3 Frmd4a Gabrb1 Glud1 Gm2a Gnao1 Gpc6 Gpr146 Gpr162 Grin2c Grina Hepacam Hlf Hsd17b11 Id3 Il18 Itih5 Kirrel2 Lphn3 Lrrc8a Mettl21b Mical2 Mt3 Nr1d1 Nudt7 P4ha1 Pcdh20 Pgm2 Pitpnc1 Plcb1 Pnpla7 Prex1 Prex2 Prodh Psap Ptgs1 Ptprt Sat1 Sec14l2 Sfxn5 Shisa9 Sirpa Slc14a1 Slc1a4 Slc27a1 Slc7a11 Slc8b1 Sod3 Tctn1 Tlcd1 Tril Wls Xpr1	0.68829	0.0958333	0.153771	0.280676
2877	V_SMAD_Q6_M00792	ENSMUSG00000027796	Smad9	ENSMUSG00000043496 ENSMUSG00000026424 ENSMUSG00000029309 ENSMUSG00000023367 ENSMUSG00000075012 ENSMUSG00000004892 ENSMUSG00000005360 ENSMUSG00000015085 ENSMUSG00000024620 ENSMUSG00000079592 ENSMUSG00000037902 ENSMUSG00000000202 ENSMUSG00000025537 ENSMUSG00000035566 ENSMUSG00000031808 ENSMUSG00000037706 ENSMUSG00000005958 ENSMUSG00000031596 ENSMUSG00000029810 ENSMUSG00000017009 ENSMUSG00000003420 ENSMUSG00000073481 ENSMUSG00000039621 ENSMUSG00000027397 ENSMUSG00000057530 ENSMUSG00000019295 ENSMUSG00000039809 ENSMUSG00000022636 ENSMUSG00000021221 ENSMUSG00000041078 ENSMUSG00000064115 ENSMUSG00000013275 ENSMUSG00000070509 ENSMUSG00000055737 ENSMUSG00000063954 ENSMUSG00000029723 ENSMUSG00000030103 ENSMUSG00000034614 ENSMUSG00000034739 ENSMUSG00000024799 ENSMUSG00000064220 ENSMUSG00000040813 ENSMUSG00000044033 ENSMUSG00000041577 ENSMUSG00000028645	Alcam Bcan Bhlhe40 Btbd17 C1qtnf5 Cadm2 Ccdc141 Cd81 Dpf3 Ece1 Entpd2 Ephb3 Fcgrt Fjx1 Gabbr2 Ghr Gpr37l1 Grid1 Hist2h2aa1 Hist2h2aa2 Marc2 Mfrp Pcdh17 Pdgfrb Phkg1 Pik3ip1 Prelp Prex1 Rgma Sdc4 Sirpa Slc1a3 Slc20a1 Slc27a1 Slc2a1 Slc41a1 Slc7a2 Sparcl1 Tex264 Tm7sf2 Tmem129 Tmem176a Tmem176b Tril Tsc22d4	0.64381	0.0957887	0.153963	0.28078
950	V_GLI1_Q2_M01042	ENSMUSG00000048402	Gli2	ENSMUSG00000020614 ENSMUSG00000030317 ENSMUSG00000006205 ENSMUSG00000054252 ENSMUSG00000045092 ENSMUSG00000053004 ENSMUSG00000030310 ENSMUSG00000023367 ENSMUSG00000028517 ENSMUSG00000031604 ENSMUSG00000005089 ENSMUSG00000061740 ENSMUSG00000020333 ENSMUSG00000027447 ENSMUSG00000075012 ENSMUSG00000027221 ENSMUSG00000030428 ENSMUSG00000021340 ENSMUSG00000024899 ENSMUSG00000023913 ENSMUSG00000019437 ENSMUSG00000044197 ENSMUSG00000032281 ENSMUSG00000020044 ENSMUSG00000030605 ENSMUSG00000020734 ENSMUSG00000020644 ENSMUSG00000026473 ENSMUSG00000063524 ENSMUSG00000060703 ENSMUSG00000032349 ENSMUSG00000029108 ENSMUSG00000080115 ENSMUSG00000055003 ENSMUSG00000029570 ENSMUSG00000048148 ENSMUSG00000035566 ENSMUSG00000031808 ENSMUSG00000017765 ENSMUSG00000007891 ENSMUSG00000064036 ENSMUSG00000039952 ENSMUSG00000036790 ENSMUSG00000066026 ENSMUSG00000021820 ENSMUSG00000002985 ENSMUSG00000024978 ENSMUSG00000022037 ENSMUSG00000029810 ENSMUSG00000003581 ENSMUSG00000030711 ENSMUSG00000060002 ENSMUSG00000031565 ENSMUSG00000007872 ENSMUSG00000059824 ENSMUSG00000044986 ENSMUSG00000058135 ENSMUSG00000019899 ENSMUSG00000004558 ENSMUSG00000003526 ENSMUSG00000021792 ENSMUSG00000033350 ENSMUSG00000019916 ENSMUSG00000021221 ENSMUSG00000041078 ENSMUSG00000032754 ENSMUSG00000030539 ENSMUSG00000021794 ENSMUSG00000069763 ENSMUSG00000020538 ENSMUSG00000022987 ENSMUSG00000027893 ENSMUSG00000055737 ENSMUSG00000027692 ENSMUSG00000040430 ENSMUSG00000022964 ENSMUSG00000049100 ENSMUSG00000026469 ENSMUSG00000003585 ENSMUSG00000024347 ENSMUSG00000020432 ENSMUSG00000030256 ENSMUSG00000026817 ENSMUSG00000078451 ENSMUSG00000044033 ENSMUSG00000036106 ENSMUSG00000026657 ENSMUSG00000050043 ENSMUSG00000038296 ENSMUSG00000042109 ENSMUSG00000041423 ENSMUSG00000027452 ENSMUSG00000031451 ENSMUSG00000028645 ENSMUSG00000091387	Acsbg1 Acsl6 Acss1 Ahcyl1 Ak1 Apoe Bhlhe41 Camk2g Ccdc141 Cd302 Chpt1 Chst1 Chst2 Clu Csdc2 Cst3 Ctsd Cyp2d22 Dag1 Dbp Dhrs3 Dpf3 Elovl5 Eno1 Fam20a Fam213a Fgfr1 Fgfr3 Fjx1 Frmd4a Galnt18 Gas6 Gcnt4 Ghr Glud1 Glul Gpam Gpld1 Gpr146 Grid1 Grin2c Gstm1 Hrh1 Htra1 Id2 Id3 Lama2 Lfng Lrtm2 Mettl21b Mfge8 Mro Msmo1 Ndrg2 Nwd1 P4ha1 Papss2 Paqr6 Pcdh10 Pcdh17 Pcdh7 Pitpnc1 Pla2g7 Ppap2b Ppil6 Prodh Prr5 Psd2 Rnf215 S1pr1 Sec14l2 Sema4b Slc12a4 Slc1a2 Slc27a1 Slc2a1 Slc6a1 Slc8b1 Slitrk2 Srebf1 Sult1a1 Tcn2 Timp3 Timp4 Tlcd1 Tmem100 Tmem176a Tmem176b Tmem50b Tmx2 Tnik Tst Ttyh1 Xpr1 Zfp641	0.72818	0.0956513	0.154557	0.281617
1604	V_CKROX_Q2_M01175	ENSMUSG00000028042	Zbtb7b	ENSMUSG00000046312 ENSMUSG00000020614 ENSMUSG00000021508 ENSMUSG00000035104 ENSMUSG00000024411 ENSMUSG00000040055 ENSMUSG00000028655 ENSMUSG00000038094 ENSMUSG00000022112 ENSMUSG00000022132 ENSMUSG00000006205 ENSMUSG00000043496 ENSMUSG00000054252 ENSMUSG00000026424 ENSMUSG00000045092 ENSMUSG00000029309 ENSMUSG00000032014 ENSMUSG00000060961 ENSMUSG00000022040 ENSMUSG00000053004 ENSMUSG00000007097 ENSMUSG00000002475 ENSMUSG00000032181 ENSMUSG00000030310 ENSMUSG00000023367 ENSMUSG00000028517 ENSMUSG00000050953 ENSMUSG00000031604 ENSMUSG00000030495 ENSMUSG00000005089 ENSMUSG00000041329 ENSMUSG00000061740 ENSMUSG00000003974 ENSMUSG00000020333 ENSMUSG00000028128 ENSMUSG00000022564 ENSMUSG00000058254 ENSMUSG00000027447 ENSMUSG00000075012 ENSMUSG00000032883 ENSMUSG00000004892 ENSMUSG00000027221 ENSMUSG00000027574 ENSMUSG00000015085 ENSMUSG00000026249 ENSMUSG00000034353 ENSMUSG00000016194 ENSMUSG00000030428 ENSMUSG00000014361 ENSMUSG00000031517 ENSMUSG00000039533 ENSMUSG00000029838 ENSMUSG00000010064 ENSMUSG00000024899 ENSMUSG00000023913 ENSMUSG00000004038 ENSMUSG00000037697 ENSMUSG00000029413 ENSMUSG00000019437 ENSMUSG00000044197 ENSMUSG00000024620 ENSMUSG00000079037 ENSMUSG00000032281 ENSMUSG00000049422 ENSMUSG00000031980 ENSMUSG00000028445 ENSMUSG00000020044 ENSMUSG00000059336 ENSMUSG00000030605 ENSMUSG00000020734 ENSMUSG00000020644 ENSMUSG00000007476 ENSMUSG00000029093 ENSMUSG00000079592 ENSMUSG00000022018 ENSMUSG00000032482 ENSMUSG00000064373 ENSMUSG00000026473 ENSMUSG00000021943 ENSMUSG00000046240 ENSMUSG00000037902 ENSMUSG00000030307 ENSMUSG00000063524 ENSMUSG00000060703 ENSMUSG00000004032 ENSMUSG00000046447 ENSMUSG00000031765 ENSMUSG00000050288 ENSMUSG00000029311 ENSMUSG00000019872 ENSMUSG00000037049 ENSMUSG00000035805 ENSMUSG00000022763 ENSMUSG00000059974 ENSMUSG00000025666 ENSMUSG00000028444 ENSMUSG00000096054 ENSMUSG00000032349 ENSMUSG00000025780 ENSMUSG00000029108 ENSMUSG00000038233 ENSMUSG00000055003 ENSMUSG00000021823 ENSMUSG00000021094 ENSMUSG00000032076 ENSMUSG00000029570 ENSMUSG00000000202 ENSMUSG00000025537 ENSMUSG00000028618 ENSMUSG00000019232 ENSMUSG00000033306 ENSMUSG00000021750 ENSMUSG00000050199 ENSMUSG00000058571 ENSMUSG00000033174 ENSMUSG00000024140 ENSMUSG00000031760 ENSMUSG00000035566 ENSMUSG00000037747 ENSMUSG00000031808 ENSMUSG00000017765 ENSMUSG00000033629 ENSMUSG00000028064 ENSMUSG00000007891 ENSMUSG00000064036 ENSMUSG00000037706 ENSMUSG00000031532 ENSMUSG00000035376 ENSMUSG00000039952 ENSMUSG00000036790 ENSMUSG00000066026 ENSMUSG00000024109 ENSMUSG00000021071 ENSMUSG00000024558 ENSMUSG00000021820 ENSMUSG00000052387 ENSMUSG00000005958 ENSMUSG00000045608 ENSMUSG00000002341 ENSMUSG00000022474 ENSMUSG00000002985 ENSMUSG00000057103 ENSMUSG00000024978 ENSMUSG00000022037 ENSMUSG00000054226 ENSMUSG00000024462 ENSMUSG00000020142 ENSMUSG00000001802 ENSMUSG00000017390 ENSMUSG00000029084 ENSMUSG00000028957 ENSMUSG00000031596 ENSMUSG00000030088 ENSMUSG00000004207 ENSMUSG00000025283 ENSMUSG00000029810 ENSMUSG00000031748 ENSMUSG00000003581 ENSMUSG00000022108 ENSMUSG00000017009 ENSMUSG00000020263 ENSMUSG00000102918 ENSMUSG00000030711 ENSMUSG00000027737 ENSMUSG00000060002 ENSMUSG00000087408 ENSMUSG00000073481 ENSMUSG00000031565 ENSMUSG00000007872 ENSMUSG00000059824 ENSMUSG00000027397 ENSMUSG00000044986 ENSMUSG00000033720 ENSMUSG00000033065 ENSMUSG00000020598 ENSMUSG00000058135 ENSMUSG00000036560 ENSMUSG00000090129 ENSMUSG00000057530 ENSMUSG00000020733 ENSMUSG00000027895 ENSMUSG00000004558 ENSMUSG00000003526 ENSMUSG00000000594 ENSMUSG00000018500 ENSMUSG00000019295 ENSMUSG00000021536 ENSMUSG00000028173 ENSMUSG00000039809 ENSMUSG00000010095 ENSMUSG00000047379 ENSMUSG00000022636 ENSMUSG00000028649 ENSMUSG00000025931 ENSMUSG00000083282 ENSMUSG00000033350 ENSMUSG00000032648 ENSMUSG00000019916 ENSMUSG00000048752 ENSMUSG00000024486 ENSMUSG00000020889 ENSMUSG00000031523 ENSMUSG00000037712 ENSMUSG00000039519 ENSMUSG00000021221 ENSMUSG00000032667 ENSMUSG00000041078 ENSMUSG00000032413 ENSMUSG00000032754 ENSMUSG00000030093 ENSMUSG00000064115 ENSMUSG00000040957 ENSMUSG00000049086 ENSMUSG00000027253 ENSMUSG00000013275 ENSMUSG00000024413 ENSMUSG00000030539 ENSMUSG00000026600 ENSMUSG00000041958 ENSMUSG00000057315 ENSMUSG00000044080 ENSMUSG00000032523 ENSMUSG00000021794 ENSMUSG00000071424 ENSMUSG00000070532 ENSMUSG00000021379 ENSMUSG00000069763 ENSMUSG00000020538 ENSMUSG00000070509 ENSMUSG00000063297 ENSMUSG00000051375 ENSMUSG00000021259 ENSMUSG00000022987 ENSMUSG00000031467 ENSMUSG00000027893 ENSMUSG00000026614 ENSMUSG00000055737 ENSMUSG00000022219 ENSMUSG00000046402 ENSMUSG00000055373 ENSMUSG00000063954 ENSMUSG00000026202 ENSMUSG00000035131 ENSMUSG00000029778 ENSMUSG00000029723 ENSMUSG00000053702 ENSMUSG00000003380 ENSMUSG00000017724 ENSMUSG00000057766 ENSMUSG00000036192 ENSMUSG00000032702 ENSMUSG00000029695 ENSMUSG00000001891 ENSMUSG00000027692 ENSMUSG00000051177 ENSMUSG00000040430 ENSMUSG00000027422 ENSMUSG00000030103 ENSMUSG00000022964 ENSMUSG00000049100 ENSMUSG00000049999 ENSMUSG00000025059 ENSMUSG00000036356 ENSMUSG00000015575 ENSMUSG00000021097 ENSMUSG00000073988 ENSMUSG00000034614 ENSMUSG00000027605 ENSMUSG00000032470 ENSMUSG00000026469 ENSMUSG00000025579 ENSMUSG00000031767 ENSMUSG00000031762 ENSMUSG00000030004 ENSMUSG00000047787 ENSMUSG00000025791 ENSMUSG00000067279 ENSMUSG00000003585 ENSMUSG00000026587 ENSMUSG00000037605 ENSMUSG00000032437 ENSMUSG00000024799 ENSMUSG00000050423 ENSMUSG00000024347 ENSMUSG00000039217 ENSMUSG00000020432 ENSMUSG00000030256 ENSMUSG00000036585 ENSMUSG00000020101 ENSMUSG00000036565 ENSMUSG00000022199 ENSMUSG00000026817 ENSMUSG00000013033 ENSMUSG00000024665 ENSMUSG00000038390 ENSMUSG00000030352 ENSMUSG00000025348 ENSMUSG00000053141 ENSMUSG00000078451 ENSMUSG00000024593 ENSMUSG00000064220 ENSMUSG00000040813 ENSMUSG00000017631 ENSMUSG00000036915 ENSMUSG00000044033 ENSMUSG00000036106 ENSMUSG00000061322 ENSMUSG00000033597 ENSMUSG00000001700 ENSMUSG00000002808 ENSMUSG00000048022 ENSMUSG00000056698 ENSMUSG00000022321 ENSMUSG00000031647 ENSMUSG00000038593 ENSMUSG00000001666 ENSMUSG00000026657 ENSMUSG00000050043 ENSMUSG00000038296 ENSMUSG00000041577 ENSMUSG00000075701 ENSMUSG00000028583 ENSMUSG00000042109 ENSMUSG00000061718 ENSMUSG00000041423 ENSMUSG00000027452 ENSMUSG00000022494 ENSMUSG00000038074 ENSMUSG00000031451 ENSMUSG00000028645 ENSMUSG00000037196 ENSMUSG00000043259 ENSMUSG00000057880 ENSMUSG00000091387 ENSMUSG00000003949	1700084C01Rik 4632428N05Rik Aass Abat Abhd3 Abr Acsbg1 Acsl3 Acsl6 Acss1 Acss2 Adcy2 Adcyap1r1 Adora2b Agpat5 Agt Ahcyl1 AI464131 Aifm3 Ak1 Alcam Aldh1l1 Aldoc Ankrd29 Apoe Appl2 Aqp4 Arhgap24 Astn1 Atp13a4 Atp1a2 Atp1b2 Atp6v0e B3gnt1 Bcan Bhlhe40 Bhlhe41 Bmyc Brinp3 Btbd17 C1qtnf5 Cables1 Cadm1 Cadm2 Camk2g Camk2n1 Caskin1 Ccdc141 Cd302 Cd38 Cd81 Cdh10 Cers1 Chchd10 Chpt1 Chst1 Chst2 Cideb Cldn10 Clmn Clu Cml1 Cntfr Csdc2 Csgalnact1 Cspg5 Cst3 Ctsd Ctsf Cxcl14 Cyp2d22 Cyp46a1 Cyp7b1 Dag1 Dbp Dbx2 Ddhd1 Ddt Dhrs3 Dhrs7 Dlc1 Dnaic1 Dpf3 Ece1 Elmod3 Elovl5 Enho Eno1 Entpd2 Epas1 Epdr1 Ephb3 Ephx2 Etnppl Etv4 Eva1a F3 Fads2 Fam107a Fam13c Fam198a Fam20a Fermt2 Fgf1 Fgfr1 Fgfr3 Fjx1 Fkbp14 Flrt1 Frmd4a Fut9 Fzd2 Gaa Gabbr1 Gabbr2 Galnt18 Gas6 Gcnt4 Gdf10 Ghr Gja1 Gjb6 Glud1 Glul Gm2a Gnao1 Gpam Gpc5 Gpc6 Gpm6a Gpr146 Gpr162 Gpr37l1 Gramd3 Grid1 Grid2 Grin2c Grina Grm3 Gstm1 Gstm3 Gstm5 Gyk Hbegf Hepacam Hhatl Hist2h2aa1 Hist2h2aa2 Hlf Hrh1 Hsd11b1 Hsd17b11 Htra1 Id2 Id3 Id4 Il18 Itga7 Itih5 Itm2b Kank1 Kcnc4 Kirrel2 Lfng Lgi4 Lgr4 Lphn1 Lphn3 Lpp Lrp3 Lrp4 Lrrc8a Lrtm2 Luzp2 Macf1 Mapk4 Marc2 Megf10 Mertk Mfap3l Mfge8 Mfsd2a Mgll Mlc1 Mmd2 Mras Mro Msmo1 Mt1 Mt2 Mt3 Naaa Nat8 Ncan Ndrg2 Nebl Nkain4 Npc1 Nr1d1 Nrcam Nrxn1 Ntm Nudt7 Oaf Olfr287 P4ha1 Pacrg Papss2 Paqr6 Paqr8 Pcdh1 Pcdh10 Pcdh17 Pcdh7 PCDHGB6 Pdgfrb Pdpn Per3 Pfkm Pgm2 Phkg1 Phyhipl Pigs Pik3ip1 Pitpnc1 Pla2g7 Plcb1 Pmm1 Pon2 Ppap2b Ppil6 Ppp1r1b Ppp1r3c Ppp1r3d Ppp1r3g Prelp Prnp Prodh Prr5 Prss50 Psap Psd2 Ptn Ptplad1 Ptplb Ptprt Pygm Rabac1 Ramp1 Rasa2 Rbp1 Rgcc Rgma Rnf215 Rorb Rrbp1 S100a1 S1pr1 Saraf Sat1 Scg3 Sdc4 Sec14l2 Sema4a Sema4b Sepp1 Serpine2 Sfxn5 Shisa9 Sirpa Slc12a4 Slc14a1 Slc1a2 Slc1a4 Slc20a1 Slc22a17 Slc27a1 Slc2a1 Slc30a10 Slc38a3 Slc3a2 Slc41a1 Slc4a4 Slc6a1 Slc6a11 Slc7a10 Slc7a11 Slc7a2 Slc8b1 Slc9a3r1 Slitrk2 Smpd1 Smpdl3a Soat1 Sorcs2 Sparcl1 Srebf1 Stt3b Sult1a1 Syne1 Tcn2 Tctn1 Tex264 Timp3 Tlcd1 Tm7sf2 Tmem100 Tmem129 Tmem176a Tmem176b Tmem229a Tmem47 Tmem50b Tmem59 Tmx2 Tnik Tprkb Tril Trim9 Trpm3 Tsc22d4 Tspan7 Tspan9 Tst Ttpa Ttyh1 Ttyh3 Tuba4a Ugp2 Vcl Vimp Wls Wnt7a Xpr1 Zfp641	0.6549	0.0950868	0.157017	0.285712
1077	V_PAX9_B_M00329	ENSMUSG00000001497	Pax9	ENSMUSG00000021508 ENSMUSG00000035104 ENSMUSG00000043496 ENSMUSG00000022040 ENSMUSG00000007097 ENSMUSG00000023367 ENSMUSG00000041329 ENSMUSG00000003974 ENSMUSG00000022564 ENSMUSG00000032883 ENSMUSG00000030235 ENSMUSG00000030428 ENSMUSG00000044197 ENSMUSG00000079037 ENSMUSG00000049422 ENSMUSG00000032482 ENSMUSG00000037902 ENSMUSG00000046447 ENSMUSG00000031765 ENSMUSG00000050288 ENSMUSG00000029311 ENSMUSG00000028444 ENSMUSG00000026259 ENSMUSG00000032349 ENSMUSG00000029108 ENSMUSG00000029570 ENSMUSG00000000202 ENSMUSG00000058571 ENSMUSG00000031808 ENSMUSG00000028064 ENSMUSG00000036790 ENSMUSG00000024109 ENSMUSG00000021820 ENSMUSG00000020142 ENSMUSG00000022122 ENSMUSG00000055447 ENSMUSG00000029084 ENSMUSG00000025283 ENSMUSG00000029810 ENSMUSG00000031748 ENSMUSG00000030711 ENSMUSG00000060002 ENSMUSG00000007872 ENSMUSG00000059824 ENSMUSG00000033720 ENSMUSG00000020598 ENSMUSG00000036560 ENSMUSG00000057530 ENSMUSG00000020733 ENSMUSG00000027895 ENSMUSG00000004558 ENSMUSG00000018500 ENSMUSG00000052914 ENSMUSG00000010095 ENSMUSG00000067242 ENSMUSG00000024486 ENSMUSG00000041078 ENSMUSG00000024413 ENSMUSG00000047557 ENSMUSG00000071424 ENSMUSG00000051375 ENSMUSG00000021259 ENSMUSG00000055737 ENSMUSG00000063954 ENSMUSG00000035131 ENSMUSG00000029778 ENSMUSG00000036192 ENSMUSG00000001891 ENSMUSG00000040430 ENSMUSG00000022964 ENSMUSG00000049100 ENSMUSG00000049999 ENSMUSG00000015575 ENSMUSG00000031762 ENSMUSG00000032437 ENSMUSG00000039217 ENSMUSG00000020101 ENSMUSG00000036565 ENSMUSG00000022199 ENSMUSG00000026817 ENSMUSG00000038390 ENSMUSG00000030352 ENSMUSG00000064220 ENSMUSG00000031647 ENSMUSG00000028645	4632428N05Rik Acsl3 Adcyap1r1 Adora2b Ak1 Atp1a2 Atp1b2 Atp6v0e Brinp3 Btbd17 Camk2g Camk2n1 Cd38 Cd47 Chchd10 Chpt1 Cntfr Cspg5 Cxcl14 Cyp2j6 Cyp46a1 Dbp Ece1 Ednrb Elovl5 Ephx2 Eva1a Fzd2 Ghr Gnao1 Gpc6 Gpr146 Gpr162 Grid1 Grid2 Grina Grm3 Hbegf Hist2h2aa1 Hist2h2aa2 Hsd17b11 Id3 Il18 Kcnc4 Lfng Lgi1 Lgi4 Lxn Mfap3l Mt1 Mt2 Ndrg2 Ngef Npc1 Nrcam Nrxn1 Pcdh1 Pcdh10 Pcdh7 Pitpnc1 Ppp1r3d Prnp Rorb Sat1 Sema4a Sfxn5 Sirpa Slc1a4 Slc22a17 Slc27a1 Slc2a1 Slc3a2 Slc9a3r1 Slco1c1 Slitrk2 Stt3b Sult1a1 Tmem176a Tmem176b Tmem50b Tril Tspan9 Ttyh1 Ttyh3 Ugp2	0.58766	0.0950724	0.15708	0.285712
2643	V_GLI_Q2_M01037	ENSMUSG00000032368	Zic1	ENSMUSG00000030317 ENSMUSG00000054252 ENSMUSG00000060961 ENSMUSG00000031604 ENSMUSG00000020333 ENSMUSG00000022564 ENSMUSG00000027447 ENSMUSG00000075012 ENSMUSG00000027221 ENSMUSG00000030428 ENSMUSG00000021340 ENSMUSG00000024899 ENSMUSG00000019437 ENSMUSG00000032281 ENSMUSG00000020044 ENSMUSG00000030605 ENSMUSG00000020644 ENSMUSG00000029093 ENSMUSG00000026473 ENSMUSG00000063524 ENSMUSG00000060703 ENSMUSG00000029108 ENSMUSG00000080115 ENSMUSG00000055003 ENSMUSG00000021094 ENSMUSG00000048148 ENSMUSG00000035566 ENSMUSG00000031808 ENSMUSG00000017765 ENSMUSG00000064036 ENSMUSG00000031532 ENSMUSG00000036790 ENSMUSG00000066026 ENSMUSG00000021820 ENSMUSG00000002341 ENSMUSG00000002985 ENSMUSG00000024978 ENSMUSG00000022037 ENSMUSG00000028957 ENSMUSG00000004207 ENSMUSG00000060002 ENSMUSG00000007872 ENSMUSG00000059824 ENSMUSG00000044986 ENSMUSG00000058135 ENSMUSG00000036560 ENSMUSG00000027895 ENSMUSG00000004558 ENSMUSG00000033350 ENSMUSG00000019916 ENSMUSG00000020889 ENSMUSG00000021221 ENSMUSG00000041078 ENSMUSG00000030539 ENSMUSG00000069763 ENSMUSG00000020538 ENSMUSG00000022987 ENSMUSG00000027893 ENSMUSG00000055737 ENSMUSG00000063954 ENSMUSG00000029723 ENSMUSG00000027692 ENSMUSG00000051177 ENSMUSG00000040430 ENSMUSG00000049100 ENSMUSG00000049999 ENSMUSG00000003585 ENSMUSG00000024347 ENSMUSG00000026817 ENSMUSG00000064220 ENSMUSG00000036106 ENSMUSG00000031647 ENSMUSG00000038593 ENSMUSG00000001666 ENSMUSG00000026657 ENSMUSG00000038296 ENSMUSG00000028583 ENSMUSG00000041423 ENSMUSG00000027452 ENSMUSG00000031451 ENSMUSG00000028645 ENSMUSG00000091387	Acsbg1 Acsl6 Acss1 Ahcyl1 Ak1 Apoe Camk2g Cd302 Chpt1 Chst1 Chst2 Clu Cst3 Dbp Ddt Dhrs3 Dhrs7 Dpf3 Eno1 Fgfr3 Fjx1 Frmd4a Galnt18 Gas6 Gcnt4 Ghr Glul Gpam Gpld1 Grid1 Grina Gstm1 Hist2h2aa1 Hist2h2aa2 Id2 Id3 Kcnc4 Lgi4 Lrtm2 Mettl21b Mfap3l Mfge8 Mro Msmo1 Ncan Ndrg2 Nr1d1 Nwd1 P4ha1 Papss2 Paqr6 Pcdh10 Pcdh17 Pcdh7 Pdpn Per3 Pitpnc1 Plcb1 Ppp1r3d Prr5 Psap Psd2 Saraf Sec14l2 Sema4b Slc12a4 Slc27a1 Slc2a1 Slc4a4 Slitrk2 Sorcs2 Srebf1 Tctn1 Timp3 Timp4 Tlcd1 Tmem100 Tnik Tsc22d4 Tst Ttyh1 Zfp641	0.7507	-0.0949676	0.15754	0.286298
1891	Zic3.1	ENSMUSG00000032368	Zic1	ENSMUSG00000020614 ENSMUSG00000035104 ENSMUSG00000024411 ENSMUSG00000033998 ENSMUSG00000006205 ENSMUSG00000026424 ENSMUSG00000045092 ENSMUSG00000032014 ENSMUSG00000060961 ENSMUSG00000032181 ENSMUSG00000028517 ENSMUSG00000072941 ENSMUSG00000005089 ENSMUSG00000041329 ENSMUSG00000022564 ENSMUSG00000027447 ENSMUSG00000005360 ENSMUSG00000015085 ENSMUSG00000031517 ENSMUSG00000039533 ENSMUSG00000029838 ENSMUSG00000044197 ENSMUSG00000024620 ENSMUSG00000030894 ENSMUSG00000079037 ENSMUSG00000049422 ENSMUSG00000031980 ENSMUSG00000020044 ENSMUSG00000020734 ENSMUSG00000029093 ENSMUSG00000022018 ENSMUSG00000064373 ENSMUSG00000026473 ENSMUSG00000021943 ENSMUSG00000063524 ENSMUSG00000060703 ENSMUSG00000031765 ENSMUSG00000050288 ENSMUSG00000029311 ENSMUSG00000019872 ENSMUSG00000037049 ENSMUSG00000035805 ENSMUSG00000027962 ENSMUSG00000026080 ENSMUSG00000029570 ENSMUSG00000000202 ENSMUSG00000021750 ENSMUSG00000050199 ENSMUSG00000073424 ENSMUSG00000031808 ENSMUSG00000017765 ENSMUSG00000033629 ENSMUSG00000028064 ENSMUSG00000037706 ENSMUSG00000031532 ENSMUSG00000036790 ENSMUSG00000021071 ENSMUSG00000024558 ENSMUSG00000021820 ENSMUSG00000002985 ENSMUSG00000020142 ENSMUSG00000028015 ENSMUSG00000022122 ENSMUSG00000029084 ENSMUSG00000004207 ENSMUSG00000031748 ENSMUSG00000020263 ENSMUSG00000027737 ENSMUSG00000031565 ENSMUSG00000039621 ENSMUSG00000059824 ENSMUSG00000044986 ENSMUSG00000020598 ENSMUSG00000058135 ENSMUSG00000036560 ENSMUSG00000057530 ENSMUSG00000020733 ENSMUSG00000038244 ENSMUSG00000000594 ENSMUSG00000019295 ENSMUSG00000021536 ENSMUSG00000010095 ENSMUSG00000022636 ENSMUSG00000025931 ENSMUSG00000083282 ENSMUSG00000021221 ENSMUSG00000032413 ENSMUSG00000030093 ENSMUSG00000024413 ENSMUSG00000057315 ENSMUSG00000021379 ENSMUSG00000069763 ENSMUSG00000020538 ENSMUSG00000051375 ENSMUSG00000021259 ENSMUSG00000026614 ENSMUSG00000025911 ENSMUSG00000029723 ENSMUSG00000053702 ENSMUSG00000003380 ENSMUSG00000017724 ENSMUSG00000027692 ENSMUSG00000027422 ENSMUSG00000030103 ENSMUSG00000049999 ENSMUSG00000025059 ENSMUSG00000073988 ENSMUSG00000033208 ENSMUSG00000003585 ENSMUSG00000032437 ENSMUSG00000024799 ENSMUSG00000050423 ENSMUSG00000030256 ENSMUSG00000036585 ENSMUSG00000026817 ENSMUSG00000024665 ENSMUSG00000025348 ENSMUSG00000036095 ENSMUSG00000060802 ENSMUSG00000024593 ENSMUSG00000036915 ENSMUSG00000044033 ENSMUSG00000001700 ENSMUSG00000002808 ENSMUSG00000041577 ENSMUSG00000042109 ENSMUSG00000061718 ENSMUSG00000022494 ENSMUSG00000038074 ENSMUSG00000028645 ENSMUSG00000042148 ENSMUSG00000091387	Adcy2 Adhfe1 Agt Ak1 Alcam Apoe Appl2 Aqp4 Arhgap24 Atp1b2 B2m Bhlhe40 Bhlhe41 Btbd17 Camk2g Ccdc141 Cd302 Cd38 Cd81 Chchd10 Chst10 Cox10 Csdc2 Cst3 Ctsf Ctso Cyp46a1 Cyp4f15 Dbp Dgkb Dpf3 Ece1 Ednrb Eno1 Entpd2 Epdr1 Etv4 Eva1a Fads2 Fam107a Fam20a Fgf1 Fgfr1 Fkbp14 Fzd2 Gcnt4 Gdf10 Glul Gm2a Gnao1 Gpm6a Gpr146 Gpr37l1 Gramd3 Grin2c Grina Gstm1 Gyk Hsd17b11 Htra1 Id4 Itga7 Kcnk1 Kirrel2 Lfng Lgi4 Lgr4 Mapk4 Megf10 Mical2 Mlc1 Mmd2 Mt1 Nebl Npc1 Nrcam Oaf Paqr8 Pcdh1 Pdgfrb Ppap2b Ppp1r1b Ppp1r3d Ppp1r3g Prelp Prex1 Prnp Psap Ptn Ptplad1 Rabac1 Rasa2 Rgcc Rrbp1 S100b S1pr1 Saraf Scg3 Sec14l2 Sema4a Sepp1 Shisa9 Slc12a4 Slc1a2 Slc1a3 Slc1a4 Slc27a1 Slc2a1 Slc30a10 Slc3a2 Slc4a4 Slc7a11 Slc9a3r1 Slitrk2 Smpd1 Smpdl3a Sod3 Sorcs2 Srebf1 Stt3b Timp3 Tm7sf2 Tmem100 Tmem129 Tnik Tpp1 Trim9 Tsc22d4 Tst Ttpa Vcam1 Wnt7a	0.71683	-0.0946135	0.159101	0.288471
1475	V_ZIC3_05_M02941	ENSMUSG00000032368	Zic1	ENSMUSG00000020614 ENSMUSG00000035104 ENSMUSG00000024411 ENSMUSG00000033998 ENSMUSG00000006205 ENSMUSG00000026424 ENSMUSG00000045092 ENSMUSG00000032014 ENSMUSG00000060961 ENSMUSG00000032181 ENSMUSG00000028517 ENSMUSG00000072941 ENSMUSG00000005089 ENSMUSG00000041329 ENSMUSG00000022564 ENSMUSG00000027447 ENSMUSG00000015085 ENSMUSG00000031517 ENSMUSG00000039533 ENSMUSG00000029838 ENSMUSG00000044197 ENSMUSG00000024620 ENSMUSG00000030894 ENSMUSG00000079037 ENSMUSG00000049422 ENSMUSG00000031980 ENSMUSG00000020044 ENSMUSG00000020734 ENSMUSG00000029093 ENSMUSG00000022018 ENSMUSG00000064373 ENSMUSG00000026473 ENSMUSG00000021943 ENSMUSG00000063524 ENSMUSG00000060703 ENSMUSG00000031765 ENSMUSG00000050288 ENSMUSG00000029311 ENSMUSG00000019872 ENSMUSG00000037049 ENSMUSG00000035805 ENSMUSG00000027962 ENSMUSG00000026080 ENSMUSG00000029570 ENSMUSG00000000202 ENSMUSG00000021750 ENSMUSG00000073424 ENSMUSG00000031808 ENSMUSG00000017765 ENSMUSG00000033629 ENSMUSG00000028064 ENSMUSG00000037706 ENSMUSG00000031532 ENSMUSG00000036790 ENSMUSG00000021071 ENSMUSG00000024558 ENSMUSG00000021820 ENSMUSG00000002985 ENSMUSG00000020142 ENSMUSG00000028015 ENSMUSG00000022122 ENSMUSG00000029084 ENSMUSG00000004207 ENSMUSG00000031748 ENSMUSG00000020263 ENSMUSG00000027737 ENSMUSG00000031565 ENSMUSG00000039621 ENSMUSG00000059824 ENSMUSG00000044986 ENSMUSG00000020598 ENSMUSG00000058135 ENSMUSG00000036560 ENSMUSG00000057530 ENSMUSG00000020733 ENSMUSG00000038244 ENSMUSG00000000594 ENSMUSG00000019295 ENSMUSG00000021536 ENSMUSG00000010095 ENSMUSG00000022636 ENSMUSG00000025931 ENSMUSG00000083282 ENSMUSG00000021221 ENSMUSG00000032413 ENSMUSG00000030093 ENSMUSG00000024413 ENSMUSG00000057315 ENSMUSG00000021379 ENSMUSG00000069763 ENSMUSG00000020538 ENSMUSG00000051375 ENSMUSG00000021259 ENSMUSG00000026614 ENSMUSG00000026202 ENSMUSG00000025911 ENSMUSG00000029723 ENSMUSG00000053702 ENSMUSG00000003380 ENSMUSG00000017724 ENSMUSG00000027692 ENSMUSG00000027422 ENSMUSG00000030103 ENSMUSG00000049999 ENSMUSG00000025059 ENSMUSG00000073988 ENSMUSG00000033208 ENSMUSG00000003585 ENSMUSG00000032437 ENSMUSG00000024799 ENSMUSG00000050423 ENSMUSG00000039217 ENSMUSG00000030256 ENSMUSG00000036585 ENSMUSG00000026817 ENSMUSG00000024665 ENSMUSG00000025348 ENSMUSG00000060802 ENSMUSG00000024593 ENSMUSG00000036915 ENSMUSG00000044033 ENSMUSG00000001700 ENSMUSG00000002808 ENSMUSG00000041577 ENSMUSG00000042109 ENSMUSG00000061718 ENSMUSG00000022494 ENSMUSG00000038074 ENSMUSG00000028645 ENSMUSG00000042148 ENSMUSG00000091387	Adcy2 Adhfe1 Agt Ak1 Alcam Apoe Appl2 Aqp4 Arhgap24 Atp1b2 B2m Bhlhe40 Bhlhe41 Btbd17 Camk2g Ccdc141 Cd302 Cd38 Cd81 Chchd10 Chst10 Cox10 Csdc2 Cst3 Ctsf Ctso Cyp46a1 Cyp4f15 Dbp Dpf3 Ece1 Ednrb Eno1 Entpd2 Epdr1 Etv4 Eva1a Fads2 Fam107a Fam20a Fgf1 Fgfr1 Fkbp14 Fzd2 Gcnt4 Gdf10 Glul Gm2a Gnao1 Gpm6a Gpr146 Gpr37l1 Gramd3 Grin2c Grina Gstm1 Gyk Hsd17b11 Htra1 Id4 Il18 Itga7 Kcnk1 Kirrel2 Lfng Lgi4 Mapk4 Megf10 Mical2 Mlc1 Mmd2 Mt1 Nebl Npc1 Nrcam Oaf Paqr8 Pcdh1 Pdgfrb Ppap2b Ppp1r1b Ppp1r3d Ppp1r3g Prelp Prex1 Prnp Psap Ptn Ptplad1 Rabac1 Rasa2 Rgcc Rrbp1 S100b S1pr1 Saraf Scg3 Sec14l2 Sema4a Sepp1 Shisa9 Slc12a4 Slc1a2 Slc1a4 Slc27a1 Slc2a1 Slc30a10 Slc3a2 Slc4a4 Slc7a11 Slc9a3r1 Slitrk2 Smpd1 Smpdl3a Sod3 Sorcs2 Srebf1 Stt3b Timp3 Tm7sf2 Tmem100 Tmem129 Tnik Tpp1 Trim9 Tsc22d4 Tst Ttpa Tuba4a Vcam1 Wnt7a	0.70588	-0.0945837	0.159233	0.288471
1551	V_ZIC1_01_M00448	ENSMUSG00000048402	Gli2	ENSMUSG00000030317 ENSMUSG00000054252 ENSMUSG00000035237 ENSMUSG00000060961 ENSMUSG00000053004 ENSMUSG00000023367 ENSMUSG00000041329 ENSMUSG00000027447 ENSMUSG00000037348 ENSMUSG00000021340 ENSMUSG00000044197 ENSMUSG00000020044 ENSMUSG00000059336 ENSMUSG00000030605 ENSMUSG00000020734 ENSMUSG00000020644 ENSMUSG00000029093 ENSMUSG00000026473 ENSMUSG00000060703 ENSMUSG00000029108 ENSMUSG00000080115 ENSMUSG00000046345 ENSMUSG00000029570 ENSMUSG00000028618 ENSMUSG00000035566 ENSMUSG00000037747 ENSMUSG00000037706 ENSMUSG00000066026 ENSMUSG00000021820 ENSMUSG00000022474 ENSMUSG00000002985 ENSMUSG00000034463 ENSMUSG00000029810 ENSMUSG00000031748 ENSMUSG00000003581 ENSMUSG00000030711 ENSMUSG00000060002 ENSMUSG00000073481 ENSMUSG00000031565 ENSMUSG00000007872 ENSMUSG00000059824 ENSMUSG00000036560 ENSMUSG00000019899 ENSMUSG00000004558 ENSMUSG00000021792 ENSMUSG00000039809 ENSMUSG00000010095 ENSMUSG00000022636 ENSMUSG00000033350 ENSMUSG00000021221 ENSMUSG00000041078 ENSMUSG00000030539 ENSMUSG00000044080 ENSMUSG00000021379 ENSMUSG00000069763 ENSMUSG00000027893 ENSMUSG00000036192 ENSMUSG00000027692 ENSMUSG00000040430 ENSMUSG00000030103 ENSMUSG00000049100 ENSMUSG00000049999 ENSMUSG00000027668 ENSMUSG00000034614 ENSMUSG00000047787 ENSMUSG00000024347 ENSMUSG00000030256 ENSMUSG00000036585 ENSMUSG00000026817 ENSMUSG00000013033 ENSMUSG00000078451 ENSMUSG00000044033 ENSMUSG00000036106 ENSMUSG00000031647 ENSMUSG00000038593 ENSMUSG00000026657 ENSMUSG00000050043 ENSMUSG00000038296 ENSMUSG00000028583 ENSMUSG00000041423 ENSMUSG00000027452 ENSMUSG00000028645 ENSMUSG00000091387	Acss1 Ahcyl1 Ak1 Alcam Apoe Atp1b2 Bhlhe40 Bhlhe41 Camk2g Ccdc141 Cd302 Cd81 Chpt1 Chst2 Cst3 Dbp Dhrs3 Dpf3 Fam213a Fgf1 Fgfr1 Fgfr3 Flrt1 Frmd4a Gabbr2 Galnt18 Gcnt4 Glul Gnao1 Gpld1 Gpr146 Grid1 Grin2c Hrh1 Id2 Id3 Id4 Lama2 Lcat Lfng Lgi4 Lphn1 Marc2 Mettl21b Mfap3l Mfge8 Mfn1 Ndrg2 Paqr6 Paqr7 Pcdh10 Pcdh17 Pcdh7 Pdpn Phyhipl Pik3ip1 Pitpnc1 Pmm1 Ppil6 Ppp1r3d Prr5 Psd2 Rnf215 Rorb S100a1 Scara3 Sema4b Slc14a1 Slc2a1 Slc3a2 Slc4a4 Smco1 Sorcs2 Sult1a1 Tctn1 Timp3 Timp4 Tmem100 Tmem176a Tmem176b Tmem59 Tmx2 Tnik	0.73341	0.0945716	0.159287	0.288471
1685	V_CTCF_01_M01200	ENSMUSG00000070495	Ctcfl	ENSMUSG00000020614 ENSMUSG00000021508 ENSMUSG00000035104 ENSMUSG00000021613 ENSMUSG00000028655 ENSMUSG00000033998 ENSMUSG00000006205 ENSMUSG00000043496 ENSMUSG00000054252 ENSMUSG00000026424 ENSMUSG00000035237 ENSMUSG00000045092 ENSMUSG00000032014 ENSMUSG00000060961 ENSMUSG00000022040 ENSMUSG00000053004 ENSMUSG00000007097 ENSMUSG00000051262 ENSMUSG00000030310 ENSMUSG00000023367 ENSMUSG00000028517 ENSMUSG00000048960 ENSMUSG00000050953 ENSMUSG00000030495 ENSMUSG00000005089 ENSMUSG00000041329 ENSMUSG00000003974 ENSMUSG00000020333 ENSMUSG00000089694 ENSMUSG00000028128 ENSMUSG00000022564 ENSMUSG00000058254 ENSMUSG00000027447 ENSMUSG00000075012 ENSMUSG00000004892 ENSMUSG00000027221 ENSMUSG00000027574 ENSMUSG00000015085 ENSMUSG00000026249 ENSMUSG00000029212 ENSMUSG00000034353 ENSMUSG00000030428 ENSMUSG00000014361 ENSMUSG00000039533 ENSMUSG00000021340 ENSMUSG00000029838 ENSMUSG00000024899 ENSMUSG00000004038 ENSMUSG00000037697 ENSMUSG00000029413 ENSMUSG00000019437 ENSMUSG00000044197 ENSMUSG00000024620 ENSMUSG00000032281 ENSMUSG00000049422 ENSMUSG00000031980 ENSMUSG00000028445 ENSMUSG00000020044 ENSMUSG00000059336 ENSMUSG00000030605 ENSMUSG00000020734 ENSMUSG00000020644 ENSMUSG00000007476 ENSMUSG00000029093 ENSMUSG00000079592 ENSMUSG00000022018 ENSMUSG00000020805 ENSMUSG00000032482 ENSMUSG00000026473 ENSMUSG00000021943 ENSMUSG00000037902 ENSMUSG00000030307 ENSMUSG00000063524 ENSMUSG00000015766 ENSMUSG00000060703 ENSMUSG00000046447 ENSMUSG00000031765 ENSMUSG00000050288 ENSMUSG00000029311 ENSMUSG00000019872 ENSMUSG00000037049 ENSMUSG00000035805 ENSMUSG00000022763 ENSMUSG00000028444 ENSMUSG00000096054 ENSMUSG00000029108 ENSMUSG00000080115 ENSMUSG00000046345 ENSMUSG00000038233 ENSMUSG00000031639 ENSMUSG00000055003 ENSMUSG00000021823 ENSMUSG00000026080 ENSMUSG00000032076 ENSMUSG00000029570 ENSMUSG00000000202 ENSMUSG00000025537 ENSMUSG00000028618 ENSMUSG00000019232 ENSMUSG00000033306 ENSMUSG00000021750 ENSMUSG00000050199 ENSMUSG00000058571 ENSMUSG00000048148 ENSMUSG00000033174 ENSMUSG00000024140 ENSMUSG00000031760 ENSMUSG00000035566 ENSMUSG00000037747 ENSMUSG00000031808 ENSMUSG00000017765 ENSMUSG00000028064 ENSMUSG00000064036 ENSMUSG00000037706 ENSMUSG00000031532 ENSMUSG00000035376 ENSMUSG00000039952 ENSMUSG00000036790 ENSMUSG00000066026 ENSMUSG00000024109 ENSMUSG00000021071 ENSMUSG00000024558 ENSMUSG00000021820 ENSMUSG00000005958 ENSMUSG00000002341 ENSMUSG00000022474 ENSMUSG00000002985 ENSMUSG00000018459 ENSMUSG00000057103 ENSMUSG00000024978 ENSMUSG00000022037 ENSMUSG00000054226 ENSMUSG00000024462 ENSMUSG00000001802 ENSMUSG00000028015 ENSMUSG00000017390 ENSMUSG00000015224 ENSMUSG00000055447 ENSMUSG00000029084 ENSMUSG00000028957 ENSMUSG00000004207 ENSMUSG00000025283 ENSMUSG00000029810 ENSMUSG00000031748 ENSMUSG00000003581 ENSMUSG00000017009 ENSMUSG00000020263 ENSMUSG00000030711 ENSMUSG00000027737 ENSMUSG00000060002 ENSMUSG00000003420 ENSMUSG00000087408 ENSMUSG00000073481 ENSMUSG00000031565 ENSMUSG00000007872 ENSMUSG00000039621 ENSMUSG00000059824 ENSMUSG00000027397 ENSMUSG00000044986 ENSMUSG00000033065 ENSMUSG00000020598 ENSMUSG00000058135 ENSMUSG00000036560 ENSMUSG00000057530 ENSMUSG00000020733 ENSMUSG00000038244 ENSMUSG00000027895 ENSMUSG00000004558 ENSMUSG00000003526 ENSMUSG00000018500 ENSMUSG00000021536 ENSMUSG00000028173 ENSMUSG00000039809 ENSMUSG00000010095 ENSMUSG00000047379 ENSMUSG00000067242 ENSMUSG00000025588 ENSMUSG00000022636 ENSMUSG00000028649 ENSMUSG00000025931 ENSMUSG00000083282 ENSMUSG00000022261 ENSMUSG00000033350 ENSMUSG00000019916 ENSMUSG00000048752 ENSMUSG00000024486 ENSMUSG00000020889 ENSMUSG00000031523 ENSMUSG00000037712 ENSMUSG00000039519 ENSMUSG00000021221 ENSMUSG00000032667 ENSMUSG00000041078 ENSMUSG00000032754 ENSMUSG00000030093 ENSMUSG00000064115 ENSMUSG00000040957 ENSMUSG00000049086 ENSMUSG00000027253 ENSMUSG00000024413 ENSMUSG00000030539 ENSMUSG00000026600 ENSMUSG00000041958 ENSMUSG00000047557 ENSMUSG00000032523 ENSMUSG00000021794 ENSMUSG00000071424 ENSMUSG00000070532 ENSMUSG00000021379 ENSMUSG00000020538 ENSMUSG00000070509 ENSMUSG00000063297 ENSMUSG00000051375 ENSMUSG00000021259 ENSMUSG00000022987 ENSMUSG00000031467 ENSMUSG00000027893 ENSMUSG00000022219 ENSMUSG00000055373 ENSMUSG00000026202 ENSMUSG00000035131 ENSMUSG00000029778 ENSMUSG00000025911 ENSMUSG00000029723 ENSMUSG00000053702 ENSMUSG00000003380 ENSMUSG00000040713 ENSMUSG00000028248 ENSMUSG00000017724 ENSMUSG00000036192 ENSMUSG00000032702 ENSMUSG00000029695 ENSMUSG00000001891 ENSMUSG00000027692 ENSMUSG00000051177 ENSMUSG00000040430 ENSMUSG00000027422 ENSMUSG00000030103 ENSMUSG00000022964 ENSMUSG00000049100 ENSMUSG00000049999 ENSMUSG00000027668 ENSMUSG00000036356 ENSMUSG00000015575 ENSMUSG00000021097 ENSMUSG00000073988 ENSMUSG00000034614 ENSMUSG00000027605 ENSMUSG00000026469 ENSMUSG00000025579 ENSMUSG00000031762 ENSMUSG00000047787 ENSMUSG00000026173 ENSMUSG00000067279 ENSMUSG00000050505 ENSMUSG00000003585 ENSMUSG00000026587 ENSMUSG00000037605 ENSMUSG00000032437 ENSMUSG00000024799 ENSMUSG00000002459 ENSMUSG00000024347 ENSMUSG00000030256 ENSMUSG00000036585 ENSMUSG00000020101 ENSMUSG00000036565 ENSMUSG00000022199 ENSMUSG00000026817 ENSMUSG00000013033 ENSMUSG00000024665 ENSMUSG00000038390 ENSMUSG00000030352 ENSMUSG00000025348 ENSMUSG00000053141 ENSMUSG00000078451 ENSMUSG00000047250 ENSMUSG00000024593 ENSMUSG00000040813 ENSMUSG00000017631 ENSMUSG00000036915 ENSMUSG00000036106 ENSMUSG00000061322 ENSMUSG00000068299 ENSMUSG00000033597 ENSMUSG00000001700 ENSMUSG00000037784 ENSMUSG00000002808 ENSMUSG00000048022 ENSMUSG00000056698 ENSMUSG00000022321 ENSMUSG00000031647 ENSMUSG00000038593 ENSMUSG00000001666 ENSMUSG00000050043 ENSMUSG00000038296 ENSMUSG00000041577 ENSMUSG00000075701 ENSMUSG00000028583 ENSMUSG00000042109 ENSMUSG00000061718 ENSMUSG00000041423 ENSMUSG00000027452 ENSMUSG00000036833 ENSMUSG00000019888 ENSMUSG00000022494 ENSMUSG00000038074 ENSMUSG00000031451 ENSMUSG00000028645 ENSMUSG00000043259 ENSMUSG00000057880 ENSMUSG00000091387	1700019G17Rik 1700084C01Rik 4632428N05Rik Aass Abat Abr Acsbg1 Acsl6 Acss1 Acss2 Adcy2 Adcyap1r1 Adhfe1 Adora2b Agpat5 Agt Ahcyl1 Aifm3 Ak1 Alcam Aldoc Apoe Appl2 Astn1 Atp1a2 Atp1b2 Atp6v0e B3gnt1 Bcan Bhlhe40 Bhlhe41 Bmyc Brinp3 Btbd17 C1qtnf5 Cables1 Cadm1 Cadm2 Camk2g Camk2n1 Caskin1 Cd302 Cd38 Cd47 Cd81 Cdh10 Cers1 Chchd10 Chpt1 Chst1 Chst10 Chst2 Cideb Clmn Clu Cml1 Cml3 Cntfr Creg1 Csdc2 Csgalnact1 Cspg5 Cst3 Ctsf Ctso Cxcl14 Cyp2j9 Cyp46a1 Cyp7b1 Dag1 Dbp Ddhd1 Ddt Dhrs3 Dlc1 Dnaic1 Dpf3 Dzip1l Ece1 Elmod3 Enho Eno1 Entpd2 Epas1 Epdr1 Ephb3 Ephx2 Eps8 Etnppl Etv4 Eva1a F3 Fads2 Fam107a Fam13c Fam198a Fam20a Fcgrt Fermt2 Fgf1 Fgfr1 Fgfr3 Fjx1 Fkbp14 Flrt1 Fut9 Fzd2 Gaa Gabbr1 Gabbr2 Gabrb1 Galnt18 Gas6 Gcnt4 Gdf10 Gja1 Glud1 Glul Gm4477 Gnao1 Gpam Gpc6 Gpld1 Gpr146 Gpr162 Gpr37l1 Gramd3 Grid1 Grid2 Grin2c Grina Grm3 Gstm1 Gstm3 Hapln1 Hbegf Hhatl Hrh1 Hsd17b11 Htra1 Id2 Id3 Id4 Itga7 Kank1 Kcnc4 Kcnk1 Kirrel2 Lcat Lfng Lgi1 Lgi4 Lgr4 Lphn1 Lphn3 Lpp Lrp3 Lrp4 Lrrc8a Lrtm2 Luzp2 Lxn Macf1 Mapk4 Marc2 Megf10 Mertk Mettl21b Mfap3l Mfge8 Mfn1 Mfsd2a Mgat4c Mgll Mical2 Mlc1 Mmd2 Mro Mt1 Mt2 Mt3 Naaa Nat1 Ncan Ndrg2 Nebl Nkain4 Npc1 Nr1d1 Nrcam Nrxn1 Nwd1 Oaf P4ha1 Papss2 Paqr6 Paqr8 Pcdh1 Pcdh10 Pcdh17 Pcdh20 Pcdh7 Pdgfrb Pdpn Per3 Pfkm Phkg1 Phyhipl Pigs Pik3ip1 Pitpnc1 Plcb1 Plcd4 Pmm1 Pnisr Pnpla7 Pon2 Ppap2b Ppil6 Ppp1r1b Ppp1r3c Ppp1r3d Prelp Prex1 Prex2 Prodh Prr5 Prss50 Psap Psd2 Ptgs1 Ptn Ptplb Ptprt Rabac1 Ramp1 Rgcc Rgma Rgs20 Rnf215 Rorb Rrbp1 S1pr1 Saraf Sat1 Sdc2 Sdc4 Sec14l2 Sema4a Sema4b Serpine2 Shisa9 Sirpa Slc12a4 Slc13a3 Slc13a5 Slc14a1 Slc1a2 Slc20a1 Slc22a17 Slc27a1 Slc2a1 Slc3a2 Slc4a4 Slc6a1 Slc6a11 Slc7a10 Slc7a11 Slc8b1 Slc9a3r1 Slitrk2 Smco1 Smpd1 Smpdl3a Soat1 Sorcs2 Srebf1 Stt3b Sult1a1 Syne1 Tctn1 Tex264 Timp3 Tlcd1 Tlr3 Tm7sf2 Tmem176a Tmem176b Tmem229a Tmem50b Tmem59 Tmx2 Tnik Tprkb Tril Trim9 Tsc22d4 Tspan7 Tspan9 Tst Ttpa Ttyh1 Ttyh3 Tuba4a Ugp2 Vcl Vimp Wls Wnt7a Xpr1 Zfp641	0.65888	0.0945707	0.159291	0.288471
1435	V_SOX12_04_M02900	ENSMUSG00000051817	Sox12	ENSMUSG00000029309 ENSMUSG00000053004 ENSMUSG00000072941 ENSMUSG00000041329 ENSMUSG00000032883 ENSMUSG00000027221 ENSMUSG00000026249 ENSMUSG00000037348 ENSMUSG00000034353 ENSMUSG00000031517 ENSMUSG00000020644 ENSMUSG00000029093 ENSMUSG00000050288 ENSMUSG00000029311 ENSMUSG00000019232 ENSMUSG00000024292 ENSMUSG00000031532 ENSMUSG00000024558 ENSMUSG00000024978 ENSMUSG00000020142 ENSMUSG00000017009 ENSMUSG00000030711 ENSMUSG00000033720 ENSMUSG00000057530 ENSMUSG00000020733 ENSMUSG00000010095 ENSMUSG00000047379 ENSMUSG00000047786 ENSMUSG00000024486 ENSMUSG00000030539 ENSMUSG00000021794 ENSMUSG00000022219 ENSMUSG00000036192 ENSMUSG00000051177 ENSMUSG00000033208 ENSMUSG00000024347 ENSMUSG00000020432 ENSMUSG00000026817 ENSMUSG00000060802 ENSMUSG00000017631 ENSMUSG00000044033 ENSMUSG00000036106 ENSMUSG00000068299 ENSMUSG00000031647 ENSMUSG00000026657 ENSMUSG00000038296 ENSMUSG00000061718 ENSMUSG00000041423 ENSMUSG00000003949	1700019G17Rik Abr Acsl3 Ak1 Atp1b2 B2m B3gnt1 Ccdc141 Chst1 Cideb Cyp4f14 Ece1 Etnppl Frmd4a Fzd2 Galnt18 Glud1 Gpam Gpm6a Hbegf Hlf Hrh1 Hsd17b11 Id2 Lix1 Mapk4 Mfap3l Paqr6 Paqr7 Plcb1 Ppp1r1b Prr5 Psd2 Ramp1 Rorb S100b Saraf Sdc4 Sema4b Serpine2 Sfxn5 Slc1a4 Slc3a2 Slc9a3r1 Sod3 Sorcs2 Sparcl1 Sult1a1 Tcn2	0.57054	-0.0945139	0.159543	0.288676
1909	Nr2f2.2	ENSMUSG00000030551	Nr2f2	ENSMUSG00000022040 ENSMUSG00000048960 ENSMUSG00000005089 ENSMUSG00000028128 ENSMUSG00000022564 ENSMUSG00000027447 ENSMUSG00000032883 ENSMUSG00000004892 ENSMUSG00000037348 ENSMUSG00000034353 ENSMUSG00000037697 ENSMUSG00000029413 ENSMUSG00000044197 ENSMUSG00000032281 ENSMUSG00000049422 ENSMUSG00000020734 ENSMUSG00000020644 ENSMUSG00000029093 ENSMUSG00000032482 ENSMUSG00000063524 ENSMUSG00000046447 ENSMUSG00000059974 ENSMUSG00000025666 ENSMUSG00000026259 ENSMUSG00000029108 ENSMUSG00000080115 ENSMUSG00000055003 ENSMUSG00000021823 ENSMUSG00000021094 ENSMUSG00000029570 ENSMUSG00000028618 ENSMUSG00000058571 ENSMUSG00000073424 ENSMUSG00000048148 ENSMUSG00000024140 ENSMUSG00000037706 ENSMUSG00000021820 ENSMUSG00000022474 ENSMUSG00000018459 ENSMUSG00000024978 ENSMUSG00000030088 ENSMUSG00000025283 ENSMUSG00000060002 ENSMUSG00000007872 ENSMUSG00000039621 ENSMUSG00000027397 ENSMUSG00000057530 ENSMUSG00000038244 ENSMUSG00000019295 ENSMUSG00000028173 ENSMUSG00000039809 ENSMUSG00000010095 ENSMUSG00000047379 ENSMUSG00000025931 ENSMUSG00000033350 ENSMUSG00000019916 ENSMUSG00000024486 ENSMUSG00000032754 ENSMUSG00000027253 ENSMUSG00000021794 ENSMUSG00000021379 ENSMUSG00000070509 ENSMUSG00000055737 ENSMUSG00000022219 ENSMUSG00000055373 ENSMUSG00000025911 ENSMUSG00000032702 ENSMUSG00000051177 ENSMUSG00000025059 ENSMUSG00000021097 ENSMUSG00000073988 ENSMUSG00000027605 ENSMUSG00000026469 ENSMUSG00000050505 ENSMUSG00000037605 ENSMUSG00000020432 ENSMUSG00000036585 ENSMUSG00000036565 ENSMUSG00000026817 ENSMUSG00000024665 ENSMUSG00000038390 ENSMUSG00000025348 ENSMUSG00000024593 ENSMUSG00000068299 ENSMUSG00000033597 ENSMUSG00000001700 ENSMUSG00000037784 ENSMUSG00000038593 ENSMUSG00000050043 ENSMUSG00000038296 ENSMUSG00000038074 ENSMUSG00000043259	1700019G17Rik Acsbg1 Acsl3 Acss2 Adhfe1 Ak1 Aldh1l1 B3gnt1 Bcan Camk2g Camk2n1 Caskin1 Cd81 Chchd10 Chpt1 Chst2 Cideb Clmn Cspg5 Cst3 Cyp4f15 Ddhd1 Dhrs7 Dzip1l Ece1 Eno1 Epas1 Ephx2 F3 Fads2 Fam13c Fgf1 Fkbp14 Fut9 Gabbr2 Galnt18 Ghr Glud1 Gpam Gpc6 Gpr146 Gpr162 Gramd3 Grin2c Grina Gyk Hbegf Id2 Id3 Id4 Itga7 Kank1 Lfng Lphn3 Lrp4 Lrtm2 Megf10 Mettl21b Mical2 Naaa Ngef Ntm Nwd1 P4ha1 Paqr7 Paqr8 Pcdh20 Pcdh7 Plcb1 Pmm1 Prex1 Prex2 Ramp1 Rgma Sat1 Slc13a3 Slc1a2 Slc20a1 Slc3a2 Slc8b1 Sorcs2 Tcn2 Tctn1 Tmem129 Tmem47 Tmem59 Tmx2 Ttpa Ttyh3 Vcl Wls Xpr1	0.68101	-0.0939367	0.162118	0.293081
219	V_AHRARNT_01_M00235	ENSMUSG00000021575	Ahrr	ENSMUSG00000020614 ENSMUSG00000035104 ENSMUSG00000028655 ENSMUSG00000035237 ENSMUSG00000072941 ENSMUSG00000058254 ENSMUSG00000032482 ENSMUSG00000029311 ENSMUSG00000096054 ENSMUSG00000058571 ENSMUSG00000066026 ENSMUSG00000024558 ENSMUSG00000020142 ENSMUSG00000015224 ENSMUSG00000022122 ENSMUSG00000055447 ENSMUSG00000004207 ENSMUSG00000102918 ENSMUSG00000044986 ENSMUSG00000033720 ENSMUSG00000057530 ENSMUSG00000047379 ENSMUSG00000028649 ENSMUSG00000048752 ENSMUSG00000021221 ENSMUSG00000041078 ENSMUSG00000026600 ENSMUSG00000041958 ENSMUSG00000057315 ENSMUSG00000021259 ENSMUSG00000031467 ENSMUSG00000055737 ENSMUSG00000026469 ENSMUSG00000050423 ENSMUSG00000030256 ENSMUSG00000019877 ENSMUSG00000048022 ENSMUSG00000037196 ENSMUSG00000003949	Agpat5 Arhgap24 B3gnt1 Bhlhe41 Cd47 Cspg5 Cyp2j9 Cyp46a1 Dhrs3 Dpf3 Ece1 Ednrb Eva1a Fam20a Ghr Gpc6 Grid1 Hlf Hsd17b11 Lcat Macf1 Mapk4 Mfsd2a Pacrg PCDHGB6 Pigs Ppp1r3g Prss50 Psap Serinc1 Sfxn5 Slc1a4 Soat1 Sod3 Syne1 Tmem229a Tspan7 Tst Xpr1	0.61663	0.0936038	0.163618	0.295535
1445	V_IRF6_04_M02874	ENSMUSG00000029771	Irf5	ENSMUSG00000046312 ENSMUSG00000028655 ENSMUSG00000006205 ENSMUSG00000054252 ENSMUSG00000029309 ENSMUSG00000032014 ENSMUSG00000005089 ENSMUSG00000061740 ENSMUSG00000022564 ENSMUSG00000027447 ENSMUSG00000005360 ENSMUSG00000027221 ENSMUSG00000014361 ENSMUSG00000004038 ENSMUSG00000028445 ENSMUSG00000020734 ENSMUSG00000020644 ENSMUSG00000007476 ENSMUSG00000029093 ENSMUSG00000032482 ENSMUSG00000015766 ENSMUSG00000046447 ENSMUSG00000050288 ENSMUSG00000021823 ENSMUSG00000026080 ENSMUSG00000000202 ENSMUSG00000033306 ENSMUSG00000024140 ENSMUSG00000035566 ENSMUSG00000037747 ENSMUSG00000017765 ENSMUSG00000007891 ENSMUSG00000031532 ENSMUSG00000021071 ENSMUSG00000021820 ENSMUSG00000002341 ENSMUSG00000024978 ENSMUSG00000031748 ENSMUSG00000003581 ENSMUSG00000087408 ENSMUSG00000007872 ENSMUSG00000059824 ENSMUSG00000044986 ENSMUSG00000020733 ENSMUSG00000019899 ENSMUSG00000067242 ENSMUSG00000022636 ENSMUSG00000025931 ENSMUSG00000019916 ENSMUSG00000020889 ENSMUSG00000021221 ENSMUSG00000041078 ENSMUSG00000032413 ENSMUSG00000030093 ENSMUSG00000040957 ENSMUSG00000027253 ENSMUSG00000071424 ENSMUSG00000070509 ENSMUSG00000021259 ENSMUSG00000026202 ENSMUSG00000029723 ENSMUSG00000003380 ENSMUSG00000028248 ENSMUSG00000017724 ENSMUSG00000040430 ENSMUSG00000027422 ENSMUSG00000034614 ENSMUSG00000031762 ENSMUSG00000025964 ENSMUSG00000019990 ENSMUSG00000020101 ENSMUSG00000053141 ENSMUSG00000024593 ENSMUSG00000040813 ENSMUSG00000017631 ENSMUSG00000068299 ENSMUSG00000050043 ENSMUSG00000038296 ENSMUSG00000028583 ENSMUSG00000094724 ENSMUSG00000027452 ENSMUSG00000042148 ENSMUSG00000091387	1700019G17Rik 4632428N05Rik Abr Acss1 Adam23 AI464131 Alcam Btbd17 Cables1 Camk2g Camk2n1 Cers1 Chst1 Chst10 Cox10 Cspg5 Cst3 Ctsd Cyp2d22 Cyp46a1 Dbp Dpf3 Enho Epas1 Eps8 Etv4 Fgfr3 Fzd2 Galnt18 Gcnt4 Gnao1 Gpam Grid1 Grid2 Grin2c Grina Gstm3 Htra1 Id2 Id3 Lama2 Lgi1 Lpp Lrp4 Lrrc8a Megf10 Mertk Mfsd2a Mt2 Ncan Nr1d1 Oaf P4ha1 Paqr8 Pcdh17 Pde7b Pdpn Phyhipl Pik3ip1 Pitpnc1 Pnisr Ptprt Rabac1 Rasa2 Rgma Rnaset2b Rnf215 Rrbp1 Saraf Slc12a4 Slc1a2 Slc1a3 Slc9a3r1 Sorcs2 Sparcl1 Tex264 Tmx2 Trim9 Tsc22d4 Tst Tuba4a Vcl Wnt7a	0.67644	-0.0935084	0.164049	0.296057
2738	MAX_bHLH_DBD_dimer-of-dimers_17_1	ENSMUSG00000059436	Max	ENSMUSG00000035104 ENSMUSG00000033998 ENSMUSG00000007097 ENSMUSG00000072941 ENSMUSG00000050953 ENSMUSG00000028128 ENSMUSG00000010064 ENSMUSG00000019437 ENSMUSG00000020644 ENSMUSG00000029093 ENSMUSG00000026473 ENSMUSG00000032349 ENSMUSG00000002985 ENSMUSG00000031596 ENSMUSG00000030088 ENSMUSG00000004207 ENSMUSG00000102918 ENSMUSG00000027397 ENSMUSG00000044986 ENSMUSG00000027895 ENSMUSG00000000594 ENSMUSG00000021792 ENSMUSG00000028649 ENSMUSG00000033350 ENSMUSG00000019916 ENSMUSG00000040957 ENSMUSG00000020538 ENSMUSG00000051375 ENSMUSG00000030103 ENSMUSG00000034614 ENSMUSG00000026469 ENSMUSG00000025579 ENSMUSG00000032437 ENSMUSG00000039217 ENSMUSG00000030256 ENSMUSG00000061718 ENSMUSG00000042148	Aldh1l1 Apoe Atp1a2 Bhlhe40 Bhlhe41 Cables1 Chst2 Cox10 Elovl5 Eva1a F3 Fam213a Gaa Gja1 Glul Gm2a Id2 Il18 Kcnc4 Kcnk1 Macf1 P4ha1 Pcdh1 PCDHGB6 Pik3ip1 Ppp1r1b Psap Slc20a1 Slc38a3 Slc7a2 Sod3 Sorcs2 Srebf1 Stt3b Tlcd1 Tst Xpr1	0.70521	0.0931176	0.165826	0.299005
2999	Zic2.1	ENSMUSG00000032368	Zic1	ENSMUSG00000024411 ENSMUSG00000033998 ENSMUSG00000006205 ENSMUSG00000054252 ENSMUSG00000026424 ENSMUSG00000045092 ENSMUSG00000032014 ENSMUSG00000072941 ENSMUSG00000005089 ENSMUSG00000041329 ENSMUSG00000022564 ENSMUSG00000027447 ENSMUSG00000031517 ENSMUSG00000029838 ENSMUSG00000029413 ENSMUSG00000044197 ENSMUSG00000024620 ENSMUSG00000030894 ENSMUSG00000079037 ENSMUSG00000049422 ENSMUSG00000020044 ENSMUSG00000020734 ENSMUSG00000029093 ENSMUSG00000079592 ENSMUSG00000022018 ENSMUSG00000064373 ENSMUSG00000026473 ENSMUSG00000063524 ENSMUSG00000031765 ENSMUSG00000050288 ENSMUSG00000029311 ENSMUSG00000019872 ENSMUSG00000037049 ENSMUSG00000035805 ENSMUSG00000029570 ENSMUSG00000000202 ENSMUSG00000021750 ENSMUSG00000033174 ENSMUSG00000031808 ENSMUSG00000037706 ENSMUSG00000031532 ENSMUSG00000036790 ENSMUSG00000079494 ENSMUSG00000024558 ENSMUSG00000002985 ENSMUSG00000022037 ENSMUSG00000020142 ENSMUSG00000022122 ENSMUSG00000029084 ENSMUSG00000004207 ENSMUSG00000031748 ENSMUSG00000020263 ENSMUSG00000031565 ENSMUSG00000059824 ENSMUSG00000027397 ENSMUSG00000044986 ENSMUSG00000020598 ENSMUSG00000058135 ENSMUSG00000057530 ENSMUSG00000020733 ENSMUSG00000038244 ENSMUSG00000027895 ENSMUSG00000000594 ENSMUSG00000021792 ENSMUSG00000021536 ENSMUSG00000010095 ENSMUSG00000047379 ENSMUSG00000067242 ENSMUSG00000022636 ENSMUSG00000028649 ENSMUSG00000083282 ENSMUSG00000021221 ENSMUSG00000030093 ENSMUSG00000040957 ENSMUSG00000049086 ENSMUSG00000013275 ENSMUSG00000024413 ENSMUSG00000047557 ENSMUSG00000032523 ENSMUSG00000021379 ENSMUSG00000069763 ENSMUSG00000020538 ENSMUSG00000051375 ENSMUSG00000021259 ENSMUSG00000055373 ENSMUSG00000063954 ENSMUSG00000026202 ENSMUSG00000029723 ENSMUSG00000053702 ENSMUSG00000003380 ENSMUSG00000040713 ENSMUSG00000027692 ENSMUSG00000027422 ENSMUSG00000022964 ENSMUSG00000049100 ENSMUSG00000025059 ENSMUSG00000021097 ENSMUSG00000073988 ENSMUSG00000027605 ENSMUSG00000033208 ENSMUSG00000025579 ENSMUSG00000031767 ENSMUSG00000003585 ENSMUSG00000032437 ENSMUSG00000024799 ENSMUSG00000050423 ENSMUSG00000030256 ENSMUSG00000036585 ENSMUSG00000020101 ENSMUSG00000036565 ENSMUSG00000026817 ENSMUSG00000013033 ENSMUSG00000024665 ENSMUSG00000038390 ENSMUSG00000025348 ENSMUSG00000024593 ENSMUSG00000064220 ENSMUSG00000036915 ENSMUSG00000044033 ENSMUSG00000036106 ENSMUSG00000002808 ENSMUSG00000038593 ENSMUSG00000038296 ENSMUSG00000041577 ENSMUSG00000042109 ENSMUSG00000061718 ENSMUSG00000036833 ENSMUSG00000022494 ENSMUSG00000038074 ENSMUSG00000037196 ENSMUSG00000042148 ENSMUSG00000091387	4632428N05Rik Acss2 Adcy2 Ak1 Alcam Apoe Appl2 Aqp4 Atp1b2 B3gnt1 Bhlhe41 Bmyc Btbd17 C1qtnf5 Cables1 Ccdc141 Cd38 Cd81 Chchd10 Clmn Clu Cml5 Cox10 Creg1 Csdc2 Cst3 Ctsf Cyp46a1 Dbp Dpf3 Ece1 Ednrb Eno1 Epdr1 Fads2 Fam107a Fam213a Fgf1 Fgfr1 Fgfr3 Fkbp14 Fut9 Fzd2 Gaa Galnt18 Gcnt4 Glul Gm2a Gnao1 Gpm6a Gpr146 Gpr162 Gpr37l1 Grin2c Grina Gstm1 Gyk Hhatl Hist2h2aa1 Hist2h2aa2 Hsd17b11 Htra1 Id4 Itga7 Kcnc4 Kcnk1 Kirrel2 Lfng Lgi1 Lphn1 Lxn Macf1 Mapk4 Megf10 Mgll Mical2 Mlc1 Mt1 Naaa Nebl Npc1 Nrcam Nudt7 Oaf Pacrg Pcdh1 Pcdh10 Pdgfrb Pnpla7 Ppp1r1b Ppp1r3g Prelp Prnp Prr5 Psap Ptn Rabac1 Rgcc Rrbp1 S100b S1pr1 Saraf Sec14l2 Sepp1 Shisa9 Slc1a2 Slc1a4 Slc20a1 Slc27a1 Slc3a2 Slc41a1 Slc9a3r1 Slitrk2 Smpd1 Smpdl3a Sod3 Sorcs2 Srebf1 Stt3b Tctn1 Timp3 Tm7sf2 Tmem100 Tmem50b Tnik Tpp1 Tsc22d4 Tst Ttpa Ttyh3 Tuba4a Wnt7a	0.71619	-0.0929945	0.166389	0.29976
1379	V_STAT5A_02_M00460	ENSMUSG00000002147	Stat6	ENSMUSG00000024411 ENSMUSG00000028655 ENSMUSG00000075012 ENSMUSG00000029413 ENSMUSG00000044197 ENSMUSG00000024620 ENSMUSG00000020044 ENSMUSG00000020644 ENSMUSG00000031610 ENSMUSG00000064373 ENSMUSG00000015766 ENSMUSG00000050288 ENSMUSG00000029311 ENSMUSG00000025780 ENSMUSG00000029570 ENSMUSG00000028618 ENSMUSG00000033306 ENSMUSG00000031808 ENSMUSG00000028064 ENSMUSG00000037706 ENSMUSG00000024558 ENSMUSG00000002985 ENSMUSG00000020733 ENSMUSG00000019899 ENSMUSG00000028173 ENSMUSG00000010095 ENSMUSG00000024486 ENSMUSG00000071424 ENSMUSG00000020538 ENSMUSG00000055737 ENSMUSG00000049999 ENSMUSG00000015575 ENSMUSG00000024347 ENSMUSG00000036565 ENSMUSG00000040813 ENSMUSG00000074824 ENSMUSG00000056698 ENSMUSG00000031647 ENSMUSG00000038296 ENSMUSG00000061718 ENSMUSG00000043259	Apoe Aqp4 Atp6v0e Cd81 Elmod3 Eps8 Fam13c Fjx1 Fzd2 Galnt18 Ghr Gpr146 Grid2 Hbegf Hsd17b11 Id2 Itih5 Lama2 Lfng Lpp Mapk4 Mfap3l Mfsd2a Naaa Pdgfrb Ppp1r1b Ppp1r3d Psd2 Rslcan18 Scrg1 Sema4a Sepp1 Slc27a1 Slc3a2 Slc9a3r1 Srebf1 Tex264 Timp3 Tmem59 Ttyh3 Wls	0.74153	-0.0929149	0.166754	0.299811
2882	V_NR2F2_04_M02887	ENSMUSG00000030551	Nr2f2	ENSMUSG00000022040 ENSMUSG00000048960 ENSMUSG00000005089 ENSMUSG00000028128 ENSMUSG00000022564 ENSMUSG00000027447 ENSMUSG00000032883 ENSMUSG00000004892 ENSMUSG00000037348 ENSMUSG00000034353 ENSMUSG00000037697 ENSMUSG00000029413 ENSMUSG00000044197 ENSMUSG00000032281 ENSMUSG00000049422 ENSMUSG00000020734 ENSMUSG00000020644 ENSMUSG00000029093 ENSMUSG00000032482 ENSMUSG00000063524 ENSMUSG00000046447 ENSMUSG00000059974 ENSMUSG00000025666 ENSMUSG00000026259 ENSMUSG00000029108 ENSMUSG00000080115 ENSMUSG00000055003 ENSMUSG00000021823 ENSMUSG00000021094 ENSMUSG00000029570 ENSMUSG00000028618 ENSMUSG00000058571 ENSMUSG00000073424 ENSMUSG00000048148 ENSMUSG00000024140 ENSMUSG00000037706 ENSMUSG00000021071 ENSMUSG00000021820 ENSMUSG00000022474 ENSMUSG00000018459 ENSMUSG00000024978 ENSMUSG00000030088 ENSMUSG00000025283 ENSMUSG00000060002 ENSMUSG00000007872 ENSMUSG00000039621 ENSMUSG00000027397 ENSMUSG00000057530 ENSMUSG00000038244 ENSMUSG00000019295 ENSMUSG00000039809 ENSMUSG00000010095 ENSMUSG00000047379 ENSMUSG00000025931 ENSMUSG00000033350 ENSMUSG00000019916 ENSMUSG00000024486 ENSMUSG00000032754 ENSMUSG00000027253 ENSMUSG00000021379 ENSMUSG00000070509 ENSMUSG00000055737 ENSMUSG00000022219 ENSMUSG00000055373 ENSMUSG00000025911 ENSMUSG00000032702 ENSMUSG00000051177 ENSMUSG00000025059 ENSMUSG00000021097 ENSMUSG00000073988 ENSMUSG00000027605 ENSMUSG00000026469 ENSMUSG00000050505 ENSMUSG00000037605 ENSMUSG00000020432 ENSMUSG00000036585 ENSMUSG00000036565 ENSMUSG00000026817 ENSMUSG00000024665 ENSMUSG00000038390 ENSMUSG00000025348 ENSMUSG00000024593 ENSMUSG00000068299 ENSMUSG00000033597 ENSMUSG00000001700 ENSMUSG00000037784 ENSMUSG00000048022 ENSMUSG00000038593 ENSMUSG00000050043 ENSMUSG00000038296 ENSMUSG00000038074 ENSMUSG00000043259	1700019G17Rik Acsbg1 Acsl3 Acss2 Adhfe1 Ak1 Aldh1l1 B3gnt1 Bcan Camk2g Camk2n1 Caskin1 Cd81 Chchd10 Chpt1 Chst2 Cideb Clmn Cspg5 Cst3 Cyp4f15 Ddhd1 Dhrs7 Dzip1l Ece1 Eno1 Epas1 Ephx2 F3 Fads2 Fam13c Fgf1 Fkbp14 Fut9 Gabbr2 Galnt18 Ghr Gpam Gpc6 Gpr146 Gpr162 Gramd3 Grin2c Grina Gyk Hbegf Id2 Id3 Id4 Itga7 Kank1 Lfng Lphn3 Lrp4 Lrtm2 Megf10 Mettl21b Mical2 Naaa Ngef Ntm Nwd1 P4ha1 Paqr7 Paqr8 Pcdh20 Pcdh7 Plcb1 Pmm1 Prex1 Prex2 Ramp1 Rgma Sat1 Slc13a3 Slc1a2 Slc20a1 Slc3a2 Slc8b1 Sorcs2 Tcn2 Tctn1 Tmem129 Tmem229a Tmem47 Tmem59 Tmx2 Trim9 Ttpa Ttyh3 Vcl Xpr1	0.68414	-0.0928974	0.166834	0.299811
2922	V_SMAD1_01_M01590	ENSMUSG00000027796	Smad9	ENSMUSG00000046312 ENSMUSG00000035104 ENSMUSG00000029309 ENSMUSG00000022040 ENSMUSG00000032181 ENSMUSG00000030310 ENSMUSG00000028517 ENSMUSG00000050953 ENSMUSG00000061080 ENSMUSG00000030235 ENSMUSG00000020044 ENSMUSG00000030605 ENSMUSG00000007476 ENSMUSG00000064373 ENSMUSG00000063524 ENSMUSG00000050288 ENSMUSG00000028618 ENSMUSG00000058571 ENSMUSG00000036790 ENSMUSG00000079494 ENSMUSG00000066026 ENSMUSG00000018459 ENSMUSG00000025283 ENSMUSG00000022108 ENSMUSG00000017009 ENSMUSG00000027737 ENSMUSG00000003420 ENSMUSG00000007872 ENSMUSG00000033720 ENSMUSG00000058135 ENSMUSG00000057530 ENSMUSG00000010095 ENSMUSG00000025931 ENSMUSG00000020889 ENSMUSG00000032413 ENSMUSG00000047557 ENSMUSG00000069763 ENSMUSG00000051375 ENSMUSG00000031467 ENSMUSG00000055737 ENSMUSG00000026202 ENSMUSG00000025911 ENSMUSG00000040430 ENSMUSG00000034614 ENSMUSG00000050423 ENSMUSG00000020432 ENSMUSG00000036565 ENSMUSG00000053141 ENSMUSG00000060802 ENSMUSG00000024593 ENSMUSG00000036106 ENSMUSG00000068299 ENSMUSG00000019877 ENSMUSG00000075701 ENSMUSG00000042109 ENSMUSG00000027452 ENSMUSG00000038074 ENSMUSG00000091387 ENSMUSG00000003949	1700019G17Rik Acss1 Adhfe1 Agpat5 AI464131 B2m Cml5 Csdc2 Dhrs3 Ece1 Eno1 Ephx2 Eva1a Fcgrt Fkbp14 Fzd2 Gcnt4 Ghr Gja1 Gpc6 Gstm1 Hlf Id3 Itm2b Lrrc8a Lsamp Lxn Megf10 Mfge8 Nr1d1 Paqr8 Pcdh1 Pik3ip1 Pitpnc1 Ppap2b Ppp1r3g Prr5 Ptprt Rasa2 Sat1 Scg3 Sdc4 Sepp1 Serinc1 Sfxn5 Slc13a3 Slc3a2 Slc6a1 Slc7a11 Slco1c1 Slitrk2 Sparcl1 Tcn2 Timp3 Tmem100 Tmem59 Ttyh3 Tuba4a Vimp	0.61843	0.0928938	0.16685	0.299811
2592	Sox5.1	ENSMUSG00000041540	Sox5	ENSMUSG00000024411 ENSMUSG00000072941 ENSMUSG00000005360 ENSMUSG00000023913 ENSMUSG00000026080 ENSMUSG00000028618 ENSMUSG00000024292 ENSMUSG00000022037 ENSMUSG00000037196	Aqp4 Chst10 Clu Cyp4f14 Pacrg Pla2g7 Slc1a3 Sod3 Tmem59	0.77561	0.0927148	0.167673	0.30077
2786	V_SOX5_04_M02910	ENSMUSG00000041540	Sox5	ENSMUSG00000024411 ENSMUSG00000072941 ENSMUSG00000005360 ENSMUSG00000023913 ENSMUSG00000026080 ENSMUSG00000028618 ENSMUSG00000024292 ENSMUSG00000022037 ENSMUSG00000037196	Aqp4 Chst10 Clu Cyp4f14 Pacrg Pla2g7 Slc1a3 Sod3 Tmem59	0.77561	0.0927148	0.167673	0.30077
2471	NFIL3_MA0025.1	ENSMUSG00000022389	Tef	ENSMUSG00000079037 ENSMUSG00000017765 ENSMUSG00000028957 ENSMUSG00000025283 ENSMUSG00000022108 ENSMUSG00000010095 ENSMUSG00000020889 ENSMUSG00000017724 ENSMUSG00000030004	Etv4 Itm2b Nat8 Nr1d1 Per3 Prnp Sat1 Slc12a4 Slc3a2	0.80795	0.0925001	0.168664	0.302286
2130	V_BCL6_01_M01183	ENSMUSG00000000317	Bcl6b	ENSMUSG00000046312 ENSMUSG00000054252 ENSMUSG00000004892 ENSMUSG00000037697 ENSMUSG00000019437 ENSMUSG00000079037 ENSMUSG00000020644 ENSMUSG00000029108 ENSMUSG00000080115 ENSMUSG00000058571 ENSMUSG00000021820 ENSMUSG00000004207 ENSMUSG00000044986 ENSMUSG00000020733 ENSMUSG00000019899 ENSMUSG00000003526 ENSMUSG00000000594 ENSMUSG00000019295 ENSMUSG00000028173 ENSMUSG00000044080 ENSMUSG00000055373 ENSMUSG00000025911 ENSMUSG00000022964 ENSMUSG00000015575 ENSMUSG00000073988 ENSMUSG00000019990 ENSMUSG00000013033 ENSMUSG00000024593 ENSMUSG00000036106 ENSMUSG00000038593 ENSMUSG00000041577	Adhfe1 AI464131 Atp6v0e Bcan Camk2g Ddhd1 Fgfr3 Fut9 Gm2a Gpc6 Id2 Lama2 Lphn1 Megf10 Mettl21b Pcdh7 Pde7b Prelp Prnp Prodh Prr5 Psap S100a1 Slc9a3r1 Tctn1 Tlcd1 Tmem129 Tmem50b Tst Ttpa Wls	0.6152	-0.0923742	0.169246	0.302968
2145	V_PLAG1_01_M01778	ENSMUSG00000003282	Plag1	ENSMUSG00000046312 ENSMUSG00000030317 ENSMUSG00000021613 ENSMUSG00000028655 ENSMUSG00000022112 ENSMUSG00000033998 ENSMUSG00000006205 ENSMUSG00000043496 ENSMUSG00000054252 ENSMUSG00000045092 ENSMUSG00000032014 ENSMUSG00000060961 ENSMUSG00000053004 ENSMUSG00000007097 ENSMUSG00000030310 ENSMUSG00000023367 ENSMUSG00000028517 ENSMUSG00000050953 ENSMUSG00000031604 ENSMUSG00000030495 ENSMUSG00000061080 ENSMUSG00000041329 ENSMUSG00000061740 ENSMUSG00000028128 ENSMUSG00000022564 ENSMUSG00000027447 ENSMUSG00000075012 ENSMUSG00000032883 ENSMUSG00000004892 ENSMUSG00000027574 ENSMUSG00000015085 ENSMUSG00000026249 ENSMUSG00000029212 ENSMUSG00000037348 ENSMUSG00000034353 ENSMUSG00000030428 ENSMUSG00000031517 ENSMUSG00000039533 ENSMUSG00000021340 ENSMUSG00000010064 ENSMUSG00000037697 ENSMUSG00000029413 ENSMUSG00000019437 ENSMUSG00000024620 ENSMUSG00000030894 ENSMUSG00000032281 ENSMUSG00000049422 ENSMUSG00000031980 ENSMUSG00000028445 ENSMUSG00000030605 ENSMUSG00000020734 ENSMUSG00000020644 ENSMUSG00000029093 ENSMUSG00000079592 ENSMUSG00000022018 ENSMUSG00000032482 ENSMUSG00000064373 ENSMUSG00000026473 ENSMUSG00000021943 ENSMUSG00000037902 ENSMUSG00000063524 ENSMUSG00000015766 ENSMUSG00000046447 ENSMUSG00000050288 ENSMUSG00000049612 ENSMUSG00000037049 ENSMUSG00000025780 ENSMUSG00000029108 ENSMUSG00000046345 ENSMUSG00000055003 ENSMUSG00000021823 ENSMUSG00000032076 ENSMUSG00000029570 ENSMUSG00000000202 ENSMUSG00000028618 ENSMUSG00000019232 ENSMUSG00000033306 ENSMUSG00000021750 ENSMUSG00000050199 ENSMUSG00000058571 ENSMUSG00000048148 ENSMUSG00000024140 ENSMUSG00000035566 ENSMUSG00000037747 ENSMUSG00000031808 ENSMUSG00000017765 ENSMUSG00000033629 ENSMUSG00000028064 ENSMUSG00000007891 ENSMUSG00000037706 ENSMUSG00000031532 ENSMUSG00000035376 ENSMUSG00000039952 ENSMUSG00000079494 ENSMUSG00000066026 ENSMUSG00000021071 ENSMUSG00000024558 ENSMUSG00000021820 ENSMUSG00000002341 ENSMUSG00000022474 ENSMUSG00000002985 ENSMUSG00000024978 ENSMUSG00000022037 ENSMUSG00000024462 ENSMUSG00000028015 ENSMUSG00000017390 ENSMUSG00000034463 ENSMUSG00000055447 ENSMUSG00000028957 ENSMUSG00000031596 ENSMUSG00000030088 ENSMUSG00000004207 ENSMUSG00000029810 ENSMUSG00000031748 ENSMUSG00000003581 ENSMUSG00000022108 ENSMUSG00000102918 ENSMUSG00000030711 ENSMUSG00000060002 ENSMUSG00000003420 ENSMUSG00000087408 ENSMUSG00000073481 ENSMUSG00000031565 ENSMUSG00000007872 ENSMUSG00000039621 ENSMUSG00000059824 ENSMUSG00000044986 ENSMUSG00000033065 ENSMUSG00000057530 ENSMUSG00000020733 ENSMUSG00000038244 ENSMUSG00000004558 ENSMUSG00000000594 ENSMUSG00000021792 ENSMUSG00000018500 ENSMUSG00000028173 ENSMUSG00000010095 ENSMUSG00000047786 ENSMUSG00000028649 ENSMUSG00000083282 ENSMUSG00000033350 ENSMUSG00000024486 ENSMUSG00000020889 ENSMUSG00000031523 ENSMUSG00000037712 ENSMUSG00000039519 ENSMUSG00000041078 ENSMUSG00000032413 ENSMUSG00000030093 ENSMUSG00000064115 ENSMUSG00000040957 ENSMUSG00000049086 ENSMUSG00000027253 ENSMUSG00000013275 ENSMUSG00000030539 ENSMUSG00000026600 ENSMUSG00000047557 ENSMUSG00000057315 ENSMUSG00000044080 ENSMUSG00000032523 ENSMUSG00000021379 ENSMUSG00000020538 ENSMUSG00000063297 ENSMUSG00000022987 ENSMUSG00000027893 ENSMUSG00000026614 ENSMUSG00000055737 ENSMUSG00000022219 ENSMUSG00000029778 ENSMUSG00000029723 ENSMUSG00000003380 ENSMUSG00000017724 ENSMUSG00000029695 ENSMUSG00000001891 ENSMUSG00000027692 ENSMUSG00000040430 ENSMUSG00000027422 ENSMUSG00000030103 ENSMUSG00000049100 ENSMUSG00000049999 ENSMUSG00000025059 ENSMUSG00000036356 ENSMUSG00000015575 ENSMUSG00000052430 ENSMUSG00000021097 ENSMUSG00000073988 ENSMUSG00000034614 ENSMUSG00000033208 ENSMUSG00000034739 ENSMUSG00000026469 ENSMUSG00000031767 ENSMUSG00000031762 ENSMUSG00000030004 ENSMUSG00000025791 ENSMUSG00000025964 ENSMUSG00000026173 ENSMUSG00000003585 ENSMUSG00000026587 ENSMUSG00000037605 ENSMUSG00000032437 ENSMUSG00000050423 ENSMUSG00000019990 ENSMUSG00000030256 ENSMUSG00000036585 ENSMUSG00000020101 ENSMUSG00000026817 ENSMUSG00000013033 ENSMUSG00000024665 ENSMUSG00000038390 ENSMUSG00000030352 ENSMUSG00000025348 ENSMUSG00000053141 ENSMUSG00000078451 ENSMUSG00000047250 ENSMUSG00000040813 ENSMUSG00000017631 ENSMUSG00000036915 ENSMUSG00000036106 ENSMUSG00000061322 ENSMUSG00000033597 ENSMUSG00000037784 ENSMUSG00000048022 ENSMUSG00000056698 ENSMUSG00000038593 ENSMUSG00000026657 ENSMUSG00000038296 ENSMUSG00000041577 ENSMUSG00000041423 ENSMUSG00000027452 ENSMUSG00000036833 ENSMUSG00000022494 ENSMUSG00000031451 ENSMUSG00000028645 ENSMUSG00000043259 ENSMUSG00000057880 ENSMUSG00000091387	4632428N05Rik Aass Abat Abr Acsbg1 Acsl3 Acss1 Adam23 Adcyap1r1 Adora2b Agt Ahcyl1 AI464131 Ak1 Aldh1l1 Aldoc Apoe Arhgap24 Astn1 Atp1a2 Atp1b2 Atp6v0e Bcan Bhlhe40 Bhlhe41 Bmpr1b Bmyc Btbd17 C1qtnf5 Cables1 Cadm1 Cadm2 Camk2g Camk2n1 Caskin1 Cd47 Cd81 Cers1 Chchd10 Chpt1 Chst2 Cideb Clmn Clu Cml5 Csgalnact1 Cspg5 Cst3 Ctsd Ctsf Ctso Cyp2d22 Cyp7b1 Dag1 Dbp Ddhd1 Dhrs3 Dlc1 Dnaic1 Dzip1l Ece1 Elmod3 Enho Eno1 Entpd2 Epas1 Eps8 Etnppl Etv4 F3 Fads2 Fam107a Fam13c Fam213a Fcgrt Fermt2 Fgf1 Fgfr1 Fgfr3 Fjx1 Frmd4a Fzd2 Gabbr1 Gabrb1 Galnt18 Gas6 Gcnt4 Gdf10 Ghr Gja1 Glul Gm2a Gnao1 Gpam Gpc5 Gpc6 Gpld1 Gpm6a Gpr162 Grid1 Grin2c Grina Gyk Hapln1 Hbegf Hhatl Hrh1 Htra1 Id2 Id3 Id4 Itga7 Itih5 Itm2b Kcnk1 Kirrel2 Lfng Lgr4 Lix1 Lphn1 Lphn3 Lpp Lrp4 Lrtm2 Lsamp Luzp2 Lxn Macf1 Mapk4 Marc2 Mfge8 Mfrp Mfsd2a Mical2 Mmd2 Msmo1 Mt2 Naaa Nat8 Ncan Ndrg2 Nkain4 Nr1d1 Nudt7 Nwd1 Oaf Omg Paqr6 Paqr7 Pcdh10 Pcdh17 Pcdh7 PCDHGB6 Pde7b Pdgfrb Per3 Pfkm Pgm2 Phyhipl Pik3ip1 Pitpnc1 Plcd4 Pmm1 Pnpla7 Ppap2b Ppil6 Ppp1r3d Ppp1r3g Prelp Prex1 Prr5 Psap Ptgs1 Ptplad1 Ptplb Ptprt Rabac1 Ramp1 Rasa2 Rgcc Rnf215 Rrbp1 S100a1 S100b S1pr1 Saraf Scara3 Sec14l2 Sema4a Sema4b Sepp1 Serpine2 Shisa9 Sirpa Slc12a4 Slc27a1 Slc2a1 Slc30a10 Slc38a3 Slc3a2 Slc41a1 Slc4a4 Slc6a1 Slc7a10 Slc7a2 Slc9a3r1 Smco1 Smpd1 Soat1 Sorcs2 Srebf1 Stt3b Sult1a1 Tctn1 Tex264 Timp4 Tlcd1 Tmem176a Tmem176b Tmem229a Tmem59 Tnik Tpp1 Tril Trim9 Tsc22d4 Tspan9 Tst Ttpa Ttyh1 Ugp2 Vcl Wls Wnt7a Xpr1 Zfp641	0.65916	0.0923549	0.169336	0.302968
611	Sox12.2	ENSMUSG00000051817	Sox12	ENSMUSG00000029309 ENSMUSG00000053004 ENSMUSG00000072941 ENSMUSG00000041329 ENSMUSG00000032883 ENSMUSG00000027221 ENSMUSG00000026249 ENSMUSG00000037348 ENSMUSG00000034353 ENSMUSG00000031517 ENSMUSG00000020644 ENSMUSG00000029093 ENSMUSG00000050288 ENSMUSG00000029311 ENSMUSG00000025666 ENSMUSG00000019232 ENSMUSG00000024292 ENSMUSG00000031532 ENSMUSG00000024558 ENSMUSG00000024978 ENSMUSG00000020142 ENSMUSG00000017009 ENSMUSG00000030711 ENSMUSG00000033720 ENSMUSG00000057530 ENSMUSG00000020733 ENSMUSG00000010095 ENSMUSG00000047379 ENSMUSG00000047786 ENSMUSG00000024486 ENSMUSG00000030539 ENSMUSG00000021794 ENSMUSG00000022219 ENSMUSG00000036192 ENSMUSG00000051177 ENSMUSG00000033208 ENSMUSG00000003585 ENSMUSG00000024347 ENSMUSG00000020432 ENSMUSG00000026817 ENSMUSG00000060802 ENSMUSG00000017631 ENSMUSG00000044033 ENSMUSG00000036106 ENSMUSG00000068299 ENSMUSG00000026657 ENSMUSG00000038296 ENSMUSG00000061718 ENSMUSG00000041423 ENSMUSG00000003949	1700019G17Rik Abr Acsl3 Ak1 Atp1b2 B2m B3gnt1 Ccdc141 Chst1 Cideb Cyp4f14 Ece1 Etnppl Frmd4a Fzd2 Galnt18 Glud1 Gpam Gpm6a Hbegf Hlf Hrh1 Hsd17b11 Id2 Lix1 Mapk4 Paqr6 Paqr7 Plcb1 Ppp1r1b Prr5 Psd2 Ramp1 Rorb S100b Saraf Sdc4 Sec14l2 Sema4b Serpine2 Sfxn5 Slc1a4 Slc3a2 Slc9a3r1 Sod3 Sorcs2 Sparcl1 Sult1a1 Tcn2 Tmem47	0.57119	-0.092005	0.170964	0.305417
2818	V_GLI3_01_M01596	ENSMUSG00000048402	Gli2	ENSMUSG00000046312 ENSMUSG00000030317 ENSMUSG00000035104 ENSMUSG00000024411 ENSMUSG00000033998 ENSMUSG00000054252 ENSMUSG00000035237 ENSMUSG00000045092 ENSMUSG00000053004 ENSMUSG00000030310 ENSMUSG00000023367 ENSMUSG00000028517 ENSMUSG00000031604 ENSMUSG00000005089 ENSMUSG00000041329 ENSMUSG00000061740 ENSMUSG00000003974 ENSMUSG00000020333 ENSMUSG00000027447 ENSMUSG00000027574 ENSMUSG00000015085 ENSMUSG00000030428 ENSMUSG00000014361 ENSMUSG00000039533 ENSMUSG00000021340 ENSMUSG00000024899 ENSMUSG00000023913 ENSMUSG00000037697 ENSMUSG00000029413 ENSMUSG00000044197 ENSMUSG00000031980 ENSMUSG00000020044 ENSMUSG00000030605 ENSMUSG00000020734 ENSMUSG00000020644 ENSMUSG00000029093 ENSMUSG00000032482 ENSMUSG00000026473 ENSMUSG00000063524 ENSMUSG00000046447 ENSMUSG00000031765 ENSMUSG00000096054 ENSMUSG00000032349 ENSMUSG00000029108 ENSMUSG00000080115 ENSMUSG00000046345 ENSMUSG00000029570 ENSMUSG00000021750 ENSMUSG00000058571 ENSMUSG00000048148 ENSMUSG00000035566 ENSMUSG00000037747 ENSMUSG00000017765 ENSMUSG00000033629 ENSMUSG00000028064 ENSMUSG00000024292 ENSMUSG00000039952 ENSMUSG00000036790 ENSMUSG00000066026 ENSMUSG00000021820 ENSMUSG00000005958 ENSMUSG00000002985 ENSMUSG00000024978 ENSMUSG00000022037 ENSMUSG00000055447 ENSMUSG00000029810 ENSMUSG00000003581 ENSMUSG00000022108 ENSMUSG00000030711 ENSMUSG00000060002 ENSMUSG00000087408 ENSMUSG00000031565 ENSMUSG00000007872 ENSMUSG00000059824 ENSMUSG00000044986 ENSMUSG00000058135 ENSMUSG00000036560 ENSMUSG00000057530 ENSMUSG00000019899 ENSMUSG00000021792 ENSMUSG00000010095 ENSMUSG00000047379 ENSMUSG00000033350 ENSMUSG00000032648 ENSMUSG00000041078 ENSMUSG00000032413 ENSMUSG00000032754 ENSMUSG00000040957 ENSMUSG00000030539 ENSMUSG00000021794 ENSMUSG00000021379 ENSMUSG00000069763 ENSMUSG00000020538 ENSMUSG00000051375 ENSMUSG00000027893 ENSMUSG00000029723 ENSMUSG00000040430 ENSMUSG00000027422 ENSMUSG00000030103 ENSMUSG00000022964 ENSMUSG00000049999 ENSMUSG00000027605 ENSMUSG00000047787 ENSMUSG00000024799 ENSMUSG00000024347 ENSMUSG00000030256 ENSMUSG00000036565 ENSMUSG00000026817 ENSMUSG00000078451 ENSMUSG00000074824 ENSMUSG00000044033 ENSMUSG00000036106 ENSMUSG00000061322 ENSMUSG00000037784 ENSMUSG00000002808 ENSMUSG00000031647 ENSMUSG00000038593 ENSMUSG00000001666 ENSMUSG00000026657 ENSMUSG00000038296 ENSMUSG00000028583 ENSMUSG00000042109 ENSMUSG00000061718 ENSMUSG00000041423 ENSMUSG00000036833 ENSMUSG00000031451 ENSMUSG00000028645	Acsl6 Acss2 Agt Ahcyl1 AI464131 Ak1 Apoe Aqp4 Atp1b2 B3gnt1 Bhlhe40 Bhlhe41 Cables1 Camk2g Camk2n1 Ccdc141 Cd47 Cers1 Chpt1 Chst2 Clu Csdc2 Cspg5 Cst3 Cyp2d22 Cyp4f14 Dag1 Dbp Ddhd1 Ddt Dhrs3 Dnaic1 Dzip1l Ece1 Elovl5 Eno1 Entpd2 Epdr1 Ephb3 Eva1a Fam107a Fam213a Fgfr1 Fgfr3 Flrt1 Frmd4a Galnt18 Gas6 Glud1 Glul Gpam Gpc6 Gpld1 Gpr146 Grid1 Grin2c Grm3 Gstm1 Hrh1 Id2 Id3 Id4 Itm2b Kcnk1 Lama2 Lcat Lfng Lgi4 Mertk Mettl21b Mfap3l Mfge8 Mmd2 Msmo1 Mt1 Naaa Nkain4 Nwd1 Papss2 Paqr6 Pcdh1 Pcdh17 Pcdh7 Pdpn Phyhipl Pitpnc1 Pla2g7 Pnpla7 Ppap2b Ppil6 Ppp1r1b Ppp1r3d Prr5 Psd2 Ptplad1 Pygm Rasa2 Rnf215 Rrbp1 Rslcan18 S1pr1 Sema4a Sema4b Slc12a4 Slc1a2 Slc2a1 Slc3a2 Slc6a1 Slc8b1 Slitrk2 Smco1 Sorcs2 Srebf1 Sult1a1 Syne1 Tctn1 Timp3 Timp4 Tm7sf2 Tmem100 Tmem176a Tmem176b Tmem50b Tsc22d4 Tst Ttyh1 Ttyh3	0.71314	0.0919978	0.170998	0.305417
518	PLAG1_MA0163.1	ENSMUSG00000003282	Plag1	ENSMUSG00000046312 ENSMUSG00000030317 ENSMUSG00000035104 ENSMUSG00000021613 ENSMUSG00000028655 ENSMUSG00000043496 ENSMUSG00000054252 ENSMUSG00000032014 ENSMUSG00000060961 ENSMUSG00000053004 ENSMUSG00000007097 ENSMUSG00000028517 ENSMUSG00000048960 ENSMUSG00000050953 ENSMUSG00000030495 ENSMUSG00000061080 ENSMUSG00000041329 ENSMUSG00000020333 ENSMUSG00000028128 ENSMUSG00000022564 ENSMUSG00000058254 ENSMUSG00000075012 ENSMUSG00000032883 ENSMUSG00000027221 ENSMUSG00000027574 ENSMUSG00000030428 ENSMUSG00000029838 ENSMUSG00000010064 ENSMUSG00000004038 ENSMUSG00000037697 ENSMUSG00000019437 ENSMUSG00000044197 ENSMUSG00000024620 ENSMUSG00000030894 ENSMUSG00000079037 ENSMUSG00000032281 ENSMUSG00000049422 ENSMUSG00000028445 ENSMUSG00000020044 ENSMUSG00000059336 ENSMUSG00000030605 ENSMUSG00000020734 ENSMUSG00000020644 ENSMUSG00000007476 ENSMUSG00000022899 ENSMUSG00000029093 ENSMUSG00000079592 ENSMUSG00000022018 ENSMUSG00000032482 ENSMUSG00000046240 ENSMUSG00000037902 ENSMUSG00000063524 ENSMUSG00000060703 ENSMUSG00000046447 ENSMUSG00000050288 ENSMUSG00000049612 ENSMUSG00000022763 ENSMUSG00000028444 ENSMUSG00000027962 ENSMUSG00000029108 ENSMUSG00000080115 ENSMUSG00000031639 ENSMUSG00000055003 ENSMUSG00000021823 ENSMUSG00000026080 ENSMUSG00000021094 ENSMUSG00000032076 ENSMUSG00000029570 ENSMUSG00000000202 ENSMUSG00000028618 ENSMUSG00000033306 ENSMUSG00000050199 ENSMUSG00000058571 ENSMUSG00000048148 ENSMUSG00000024140 ENSMUSG00000031760 ENSMUSG00000035566 ENSMUSG00000017765 ENSMUSG00000028064 ENSMUSG00000007891 ENSMUSG00000031532 ENSMUSG00000066026 ENSMUSG00000024109 ENSMUSG00000021820 ENSMUSG00000005958 ENSMUSG00000045608 ENSMUSG00000022474 ENSMUSG00000018459 ENSMUSG00000024978 ENSMUSG00000022037 ENSMUSG00000024462 ENSMUSG00000001802 ENSMUSG00000028015 ENSMUSG00000015224 ENSMUSG00000055447 ENSMUSG00000028957 ENSMUSG00000031596 ENSMUSG00000030088 ENSMUSG00000004207 ENSMUSG00000031748 ENSMUSG00000022108 ENSMUSG00000017009 ENSMUSG00000020263 ENSMUSG00000030711 ENSMUSG00000027737 ENSMUSG00000060002 ENSMUSG00000003420 ENSMUSG00000007872 ENSMUSG00000039621 ENSMUSG00000059824 ENSMUSG00000044986 ENSMUSG00000033720 ENSMUSG00000033065 ENSMUSG00000058135 ENSMUSG00000036560 ENSMUSG00000057530 ENSMUSG00000020733 ENSMUSG00000038244 ENSMUSG00000027895 ENSMUSG00000004558 ENSMUSG00000021792 ENSMUSG00000018500 ENSMUSG00000028173 ENSMUSG00000039809 ENSMUSG00000010095 ENSMUSG00000025588 ENSMUSG00000022636 ENSMUSG00000028649 ENSMUSG00000083282 ENSMUSG00000032648 ENSMUSG00000019916 ENSMUSG00000024486 ENSMUSG00000020889 ENSMUSG00000032667 ENSMUSG00000041078 ENSMUSG00000032754 ENSMUSG00000064115 ENSMUSG00000040957 ENSMUSG00000027253 ENSMUSG00000013275 ENSMUSG00000030539 ENSMUSG00000026600 ENSMUSG00000047557 ENSMUSG00000044080 ENSMUSG00000032523 ENSMUSG00000071424 ENSMUSG00000070509 ENSMUSG00000051375 ENSMUSG00000021259 ENSMUSG00000031467 ENSMUSG00000026614 ENSMUSG00000055737 ENSMUSG00000022219 ENSMUSG00000046402 ENSMUSG00000055373 ENSMUSG00000063954 ENSMUSG00000029778 ENSMUSG00000029723 ENSMUSG00000053702 ENSMUSG00000036192 ENSMUSG00000051177 ENSMUSG00000040430 ENSMUSG00000027422 ENSMUSG00000030103 ENSMUSG00000022964 ENSMUSG00000049100 ENSMUSG00000049999 ENSMUSG00000025059 ENSMUSG00000027668 ENSMUSG00000021097 ENSMUSG00000034614 ENSMUSG00000027605 ENSMUSG00000032470 ENSMUSG00000025579 ENSMUSG00000030004 ENSMUSG00000025791 ENSMUSG00000025964 ENSMUSG00000003585 ENSMUSG00000026587 ENSMUSG00000037605 ENSMUSG00000032437 ENSMUSG00000024347 ENSMUSG00000039217 ENSMUSG00000030256 ENSMUSG00000036585 ENSMUSG00000020101 ENSMUSG00000036565 ENSMUSG00000022199 ENSMUSG00000026817 ENSMUSG00000013033 ENSMUSG00000024665 ENSMUSG00000038390 ENSMUSG00000025348 ENSMUSG00000053141 ENSMUSG00000064220 ENSMUSG00000040813 ENSMUSG00000017631 ENSMUSG00000036915 ENSMUSG00000044033 ENSMUSG00000036106 ENSMUSG00000033597 ENSMUSG00000001700 ENSMUSG00000037784 ENSMUSG00000048022 ENSMUSG00000038593 ENSMUSG00000001666 ENSMUSG00000050043 ENSMUSG00000041577 ENSMUSG00000075701 ENSMUSG00000028583 ENSMUSG00000042109 ENSMUSG00000061718 ENSMUSG00000022494 ENSMUSG00000038074 ENSMUSG00000031451 ENSMUSG00000028645 ENSMUSG00000037196 ENSMUSG00000057880 ENSMUSG00000091387 ENSMUSG00000003949	4632428N05Rik Abat Abr Acsbg1 Acsl3 Acsl6 Acss2 Adam23 Adcyap1r1 Adora2b Agpat5 AI464131 Aifm3 Ak1 Alcam Aldh1l1 Appl2 Astn1 Atp1a2 Atp1b2 Bhlhe40 Bhlhe41 Btbd17 C1qtnf5 Cables1 Cadm1 Cadm2 Camk2g Camk2n1 Caskin1 Ccdc141 Cd302 Cd47 Chchd10 Chpt1 Chst1 Chst10 Cideb Clmn Clu Cntfr Csdc2 Cspg5 Ctsd Ctsf Ctso Cyp2j9 Cyp46a1 Dbp Dbx2 Ddhd1 Ddt Dhrs3 Dhrs7 Dzip1l Ece1 Enho Eno1 Epas1 Ephb3 Eva1a F3 Fads2 Fam213a Fcgrt Fgf1 Fgfr3 Fjx1 Fkbp14 Fut9 Fzd2 Gaa Gabbr1 Gabbr2 Gas6 Gcnt4 Ghr Gja1 Gnao1 Gpam Gpc6 Gpr146 Gpr162 Gramd3 Grid1 Grid2 Grin2c Grina Gstm1 Gstm3 Gyk Hapln1 Hbegf Hepacam Hhatl Hist2h2aa1 Hist2h2aa2 Hlf Hrh1 Id2 Id3 Il18 Itga7 Itm2b Kcnc4 Kirrel2 Lfng Lgi4 Lgr4 Lphn1 Lphn3 Lpp Lrp3 Lrp4 Lrrc8a Lrtm2 Lsamp Lxn Macf1 Mettl21b Mfge8 Mfn1 Mfsd2a Mical2 Mras Mt3 Nat1 Nat8 Ndrg2 Nebl Nkain4 Nr1d1 Nrxn1 Nwd1 Oaf Omg P4ha1 Pacrg Pcdh1 Pcdh10 Pcdh17 Pcdh7 Pdgfrb Pdpn Per3 Pfkm Pgm2 Pik3ip1 Pitpnc1 Plcb1 Pmm1 Pon2 Ppap2b Ppp1r1b Ppp1r3d Prelp Prex1 Prex2 Prnp Prr5 Psap Psd2 Ptn Ptprt Pygm Rbp1 Rgcc Rgma Rorb Rrbp1 S100a1 Saraf Sdc4 Sec14l2 Sema4a Sema4b Sfxn5 Shisa9 Sirpa Slc12a4 Slc13a3 Slc14a1 Slc15a2 Slc22a17 Slc2a1 Slc30a10 Slc38a3 Slc3a2 Slc41a1 Slc4a4 Slc7a10 Slc7a11 Slc7a2 Slc8b1 Slc9a3r1 Soat1 Sorcs2 Stt3b Sult1a1 Tctn1 Tex264 Timp3 Timp4 Tlcd1 Tlr3 Tmem229a Tmem50b Tmem59 Tmx2 Tpp1 Tril Tsc22d4 Tspan7 Tst Ttyh1 Ttyh3 Vcam1 Vcl Vimp Wls	0.61254	0.0918235	0.171814	0.30661
1125	Zfp105.2	ENSMUSG00000057895	Zfp105	ENSMUSG00000024899 ENSMUSG00000029570 ENSMUSG00000050199 ENSMUSG00000022108 ENSMUSG00000044986 ENSMUSG00000037712 ENSMUSG00000027893 ENSMUSG00000030352 ENSMUSG00000025348 ENSMUSG00000024593	Ahcyl1 Fermt2 Itga7 Itm2b Lfng Lgr4 Megf10 Papss2 Tspan9 Tst	0.816	-0.0914961	0.173354	0.308629
1877	V_ZFP105_04_M02931	ENSMUSG00000057895	Zfp105	ENSMUSG00000024899 ENSMUSG00000029570 ENSMUSG00000050199 ENSMUSG00000022108 ENSMUSG00000044986 ENSMUSG00000037712 ENSMUSG00000027893 ENSMUSG00000030352 ENSMUSG00000025348 ENSMUSG00000024593	Ahcyl1 Fermt2 Itga7 Itm2b Lfng Lgr4 Megf10 Papss2 Tspan9 Tst	0.816	-0.0914961	0.173354	0.308629
1370	Irf6.2	ENSMUSG00000029771	Irf5	ENSMUSG00000046312 ENSMUSG00000028655 ENSMUSG00000006205 ENSMUSG00000054252 ENSMUSG00000029309 ENSMUSG00000032014 ENSMUSG00000005089 ENSMUSG00000061740 ENSMUSG00000022564 ENSMUSG00000027447 ENSMUSG00000005360 ENSMUSG00000027221 ENSMUSG00000014361 ENSMUSG00000004038 ENSMUSG00000028445 ENSMUSG00000020734 ENSMUSG00000020644 ENSMUSG00000007476 ENSMUSG00000029093 ENSMUSG00000032482 ENSMUSG00000015766 ENSMUSG00000046447 ENSMUSG00000050288 ENSMUSG00000021823 ENSMUSG00000026080 ENSMUSG00000000202 ENSMUSG00000033306 ENSMUSG00000024140 ENSMUSG00000035566 ENSMUSG00000037747 ENSMUSG00000017765 ENSMUSG00000007891 ENSMUSG00000031532 ENSMUSG00000021071 ENSMUSG00000021820 ENSMUSG00000002341 ENSMUSG00000024978 ENSMUSG00000031748 ENSMUSG00000003581 ENSMUSG00000007872 ENSMUSG00000059824 ENSMUSG00000044986 ENSMUSG00000020598 ENSMUSG00000020733 ENSMUSG00000019899 ENSMUSG00000067242 ENSMUSG00000022636 ENSMUSG00000025931 ENSMUSG00000019916 ENSMUSG00000020889 ENSMUSG00000021221 ENSMUSG00000041078 ENSMUSG00000032413 ENSMUSG00000030093 ENSMUSG00000040957 ENSMUSG00000027253 ENSMUSG00000071424 ENSMUSG00000070509 ENSMUSG00000026202 ENSMUSG00000029723 ENSMUSG00000003380 ENSMUSG00000028248 ENSMUSG00000017724 ENSMUSG00000040430 ENSMUSG00000027422 ENSMUSG00000034614 ENSMUSG00000025964 ENSMUSG00000019990 ENSMUSG00000020101 ENSMUSG00000053141 ENSMUSG00000024593 ENSMUSG00000040813 ENSMUSG00000017631 ENSMUSG00000068299 ENSMUSG00000050043 ENSMUSG00000038296 ENSMUSG00000028583 ENSMUSG00000094724 ENSMUSG00000027452 ENSMUSG00000042148 ENSMUSG00000091387	1700019G17Rik 4632428N05Rik Abr Acss1 Adam23 AI464131 Alcam Btbd17 Cables1 Camk2g Camk2n1 Chst1 Chst10 Cox10 Cspg5 Cst3 Ctsd Cyp2d22 Dbp Dpf3 Enho Epas1 Eps8 Etv4 Fgfr3 Fzd2 Galnt18 Gcnt4 Gnao1 Gpam Grid1 Grid2 Grin2c Grina Gstm3 Htra1 Id2 Id3 Lama2 Lgi1 Lpp Lrp4 Lrrc8a Megf10 Mertk Mfsd2a Ncan Nr1d1 Nrcam Oaf P4ha1 Paqr8 Pcdh17 Pde7b Pdpn Phyhipl Pik3ip1 Pitpnc1 Pnisr Ptprt Rabac1 Rasa2 Rgma Rnaset2b Rnf215 Rrbp1 Saraf Slc12a4 Slc1a2 Slc1a3 Slc9a3r1 Sorcs2 Sparcl1 Tex264 Tmx2 Trim9 Tsc22d4 Tst Tuba4a Vcl Wnt7a	0.67739	-0.0914882	0.173391	0.308629
720	V_NFAT2_01_M01748	ENSMUSG00000033016	Nfatc1	ENSMUSG00000020044 ENSMUSG00000028618 ENSMUSG00000050199 ENSMUSG00000028064 ENSMUSG00000031532 ENSMUSG00000079494 ENSMUSG00000021820 ENSMUSG00000028015 ENSMUSG00000015224 ENSMUSG00000031748 ENSMUSG00000073481 ENSMUSG00000031523 ENSMUSG00000070532 ENSMUSG00000050505 ENSMUSG00000025348 ENSMUSG00000068299 ENSMUSG00000050043	1700019G17Rik 1700084C01Rik Camk2g Cml5 Ctso Cyp2j9 Dlc1 Gnao1 Itga7 Lgr4 Marc2 Pcdh20 Saraf Sema4a Timp3 Tmem59 Tmx2	0.62161	0.0914298	0.173666	0.308856
897	V_MECP2_02_M01299	ENSMUSG00000031393	Mecp2	ENSMUSG00000037697 ENSMUSG00000019437 ENSMUSG00000031760 ENSMUSG00000024109 ENSMUSG00000039621 ENSMUSG00000003526 ENSMUSG00000055373 ENSMUSG00000049100 ENSMUSG00000025579 ENSMUSG00000031767 ENSMUSG00000030256 ENSMUSG00000003949	Bhlhe41 Ddhd1 Fut9 Gaa Hlf Mt3 Nrxn1 Nudt7 Pcdh10 Prex1 Prodh Tlcd1	0.69887	-0.0911174	0.175147	0.311223
946	V_GLI1_Q2_M01042	ENSMUSG00000032368	Zic1	ENSMUSG00000020614 ENSMUSG00000030317 ENSMUSG00000006205 ENSMUSG00000054252 ENSMUSG00000045092 ENSMUSG00000053004 ENSMUSG00000030310 ENSMUSG00000023367 ENSMUSG00000028517 ENSMUSG00000031604 ENSMUSG00000005089 ENSMUSG00000061740 ENSMUSG00000020333 ENSMUSG00000027447 ENSMUSG00000075012 ENSMUSG00000027221 ENSMUSG00000030428 ENSMUSG00000021340 ENSMUSG00000024899 ENSMUSG00000023913 ENSMUSG00000019437 ENSMUSG00000044197 ENSMUSG00000032281 ENSMUSG00000020044 ENSMUSG00000030605 ENSMUSG00000020734 ENSMUSG00000020644 ENSMUSG00000026473 ENSMUSG00000063524 ENSMUSG00000060703 ENSMUSG00000032349 ENSMUSG00000029108 ENSMUSG00000080115 ENSMUSG00000055003 ENSMUSG00000029570 ENSMUSG00000048148 ENSMUSG00000035566 ENSMUSG00000031808 ENSMUSG00000017765 ENSMUSG00000007891 ENSMUSG00000064036 ENSMUSG00000039952 ENSMUSG00000036790 ENSMUSG00000066026 ENSMUSG00000021820 ENSMUSG00000002985 ENSMUSG00000024978 ENSMUSG00000022037 ENSMUSG00000029810 ENSMUSG00000003581 ENSMUSG00000030711 ENSMUSG00000060002 ENSMUSG00000031565 ENSMUSG00000007872 ENSMUSG00000059824 ENSMUSG00000044986 ENSMUSG00000058135 ENSMUSG00000019899 ENSMUSG00000004558 ENSMUSG00000003526 ENSMUSG00000021792 ENSMUSG00000033350 ENSMUSG00000019916 ENSMUSG00000021221 ENSMUSG00000041078 ENSMUSG00000032754 ENSMUSG00000030539 ENSMUSG00000021794 ENSMUSG00000069763 ENSMUSG00000020538 ENSMUSG00000022987 ENSMUSG00000027893 ENSMUSG00000055737 ENSMUSG00000027692 ENSMUSG00000040430 ENSMUSG00000022964 ENSMUSG00000049100 ENSMUSG00000026469 ENSMUSG00000003585 ENSMUSG00000024347 ENSMUSG00000020432 ENSMUSG00000030256 ENSMUSG00000026817 ENSMUSG00000078451 ENSMUSG00000044033 ENSMUSG00000036106 ENSMUSG00000026657 ENSMUSG00000050043 ENSMUSG00000038296 ENSMUSG00000042109 ENSMUSG00000041423 ENSMUSG00000027452 ENSMUSG00000031451 ENSMUSG00000028645 ENSMUSG00000091387	Acsbg1 Acsl6 Acss1 Ahcyl1 Ak1 Apoe Bhlhe41 Camk2g Ccdc141 Cd302 Chpt1 Chst1 Chst2 Clu Csdc2 Cst3 Ctsd Cyp2d22 Dag1 Dbp Dhrs3 Dpf3 Elovl5 Eno1 Fam20a Fam213a Fgfr1 Fgfr3 Fjx1 Frmd4a Galnt18 Gas6 Gcnt4 Ghr Glud1 Glul Gpam Gpld1 Gpr146 Grid1 Grin2c Gstm1 Hrh1 Htra1 Id2 Id3 Lama2 Lfng Lrtm2 Mettl21b Mfge8 Mro Msmo1 Ndrg2 Nwd1 P4ha1 Papss2 Paqr6 Pcdh10 Pcdh17 Pcdh7 Pitpnc1 Pla2g7 Ppap2b Ppil6 Prodh Prr5 Psd2 Rnf215 S1pr1 Sec14l2 Sema4b Slc12a4 Slc1a2 Slc27a1 Slc2a1 Slc6a1 Slc8b1 Slitrk2 Srebf1 Sult1a1 Tcn2 Timp3 Timp4 Tlcd1 Tmem100 Tmem176a Tmem176b Tmem50b Tmx2 Tnik Tst Ttyh1 Xpr1 Zfp641	0.72818	-0.0910194	0.175614	0.311786
1736	V_ICSBP_Q6_M00699	ENSMUSG00000003184	Irf3	ENSMUSG00000035104 ENSMUSG00000005089 ENSMUSG00000022564 ENSMUSG00000021340 ENSMUSG00000029413 ENSMUSG00000044197 ENSMUSG00000059336 ENSMUSG00000027962 ENSMUSG00000032349 ENSMUSG00000029108 ENSMUSG00000031639 ENSMUSG00000017765 ENSMUSG00000033629 ENSMUSG00000055447 ENSMUSG00000031748 ENSMUSG00000073481 ENSMUSG00000044986 ENSMUSG00000033065 ENSMUSG00000022636 ENSMUSG00000025931 ENSMUSG00000019916 ENSMUSG00000024486 ENSMUSG00000020889 ENSMUSG00000039519 ENSMUSG00000030539 ENSMUSG00000069763 ENSMUSG00000070509 ENSMUSG00000046402 ENSMUSG00000035131 ENSMUSG00000029723 ENSMUSG00000025059 ENSMUSG00000034614 ENSMUSG00000030004 ENSMUSG00000026587 ENSMUSG00000060802 ENSMUSG00000044033 ENSMUSG00000037784 ENSMUSG00000026657	Alcam Astn1 B2m Brinp3 Ccdc141 Cd47 Cyp7b1 Dzip1l Elovl5 Eva1a Frmd4a Gnao1 Gpld1 Gpr146 Grina Gyk Hbegf Marc2 Naaa Nat8 Nr1d1 P4ha1 Paqr8 Pcdh7 Pfkm Pik3ip1 Ptplad1 Rbp1 Rgma Sema4b Slc12a4 Slc14a1 Slc1a2 Tlr3 Tmem100 Tsc22d4 Tst Vcam1	0.47661	0.0907779	0.176767	0.313566
1748	EOMES_TBX_DBD_dimeric_20_1	ENSMUSG00000035033	Tbr1	ENSMUSG00000033998 ENSMUSG00000032014 ENSMUSG00000028517 ENSMUSG00000020591 ENSMUSG00000005089 ENSMUSG00000010064 ENSMUSG00000023913 ENSMUSG00000022018 ENSMUSG00000021943 ENSMUSG00000030307 ENSMUSG00000031765 ENSMUSG00000037049 ENSMUSG00000021823 ENSMUSG00000024140 ENSMUSG00000017765 ENSMUSG00000036560 ENSMUSG00000032413 ENSMUSG00000029778 ENSMUSG00000017724 ENSMUSG00000034614 ENSMUSG00000027605 ENSMUSG00000031767 ENSMUSG00000025791 ENSMUSG00000024799 ENSMUSG00000044033 ENSMUSG00000027452	Acss1 Acss2 Adcyap1r1 Ccdc141 Epas1 Etv4 Gdf10 Kcnk1 Lgi4 Mt1 Ntsr2 Nudt7 Oaf Pgm2 Pik3ip1 Pla2g7 Ppap2b Rasa2 Rgcc Slc12a4 Slc1a2 Slc38a3 Slc6a11 Smpd1 Tm7sf2 Vcl	0.69956	-0.0906634	0.177316	0.314271
2554	V_EKLF_Q5_M01874	ENSMUSG00000055148	Klf2	ENSMUSG00000046312 ENSMUSG00000030317 ENSMUSG00000021508 ENSMUSG00000035104 ENSMUSG00000021613 ENSMUSG00000040055 ENSMUSG00000022112 ENSMUSG00000022132 ENSMUSG00000006205 ENSMUSG00000043496 ENSMUSG00000054252 ENSMUSG00000045092 ENSMUSG00000029309 ENSMUSG00000032014 ENSMUSG00000060961 ENSMUSG00000053004 ENSMUSG00000007097 ENSMUSG00000032181 ENSMUSG00000023367 ENSMUSG00000028517 ENSMUSG00000048960 ENSMUSG00000050953 ENSMUSG00000031604 ENSMUSG00000030495 ENSMUSG00000005089 ENSMUSG00000041329 ENSMUSG00000061740 ENSMUSG00000020333 ENSMUSG00000022564 ENSMUSG00000032883 ENSMUSG00000004892 ENSMUSG00000005360 ENSMUSG00000027221 ENSMUSG00000027574 ENSMUSG00000015085 ENSMUSG00000037348 ENSMUSG00000034353 ENSMUSG00000030428 ENSMUSG00000010064 ENSMUSG00000001260 ENSMUSG00000024899 ENSMUSG00000004038 ENSMUSG00000029413 ENSMUSG00000019437 ENSMUSG00000044197 ENSMUSG00000024620 ENSMUSG00000030894 ENSMUSG00000079037 ENSMUSG00000049422 ENSMUSG00000020044 ENSMUSG00000059336 ENSMUSG00000020644 ENSMUSG00000007476 ENSMUSG00000029093 ENSMUSG00000079592 ENSMUSG00000022018 ENSMUSG00000032482 ENSMUSG00000031610 ENSMUSG00000026473 ENSMUSG00000021943 ENSMUSG00000063524 ENSMUSG00000015766 ENSMUSG00000046447 ENSMUSG00000031765 ENSMUSG00000050288 ENSMUSG00000029311 ENSMUSG00000049612 ENSMUSG00000028444 ENSMUSG00000027962 ENSMUSG00000096054 ENSMUSG00000032349 ENSMUSG00000025780 ENSMUSG00000029108 ENSMUSG00000080115 ENSMUSG00000046345 ENSMUSG00000038233 ENSMUSG00000055003 ENSMUSG00000021094 ENSMUSG00000032076 ENSMUSG00000029570 ENSMUSG00000000202 ENSMUSG00000025537 ENSMUSG00000028618 ENSMUSG00000019232 ENSMUSG00000033306 ENSMUSG00000021750 ENSMUSG00000050199 ENSMUSG00000058571 ENSMUSG00000033174 ENSMUSG00000031760 ENSMUSG00000035566 ENSMUSG00000031808 ENSMUSG00000017765 ENSMUSG00000033629 ENSMUSG00000028064 ENSMUSG00000007891 ENSMUSG00000037706 ENSMUSG00000031532 ENSMUSG00000035376 ENSMUSG00000039952 ENSMUSG00000036790 ENSMUSG00000066026 ENSMUSG00000024109 ENSMUSG00000024558 ENSMUSG00000021820 ENSMUSG00000052387 ENSMUSG00000005958 ENSMUSG00000045608 ENSMUSG00000002341 ENSMUSG00000022474 ENSMUSG00000002985 ENSMUSG00000018459 ENSMUSG00000022037 ENSMUSG00000024462 ENSMUSG00000020142 ENSMUSG00000017390 ENSMUSG00000015224 ENSMUSG00000034463 ENSMUSG00000055447 ENSMUSG00000029084 ENSMUSG00000031596 ENSMUSG00000030088 ENSMUSG00000004207 ENSMUSG00000029810 ENSMUSG00000031748 ENSMUSG00000022108 ENSMUSG00000017009 ENSMUSG00000020263 ENSMUSG00000030711 ENSMUSG00000060002 ENSMUSG00000003420 ENSMUSG00000087408 ENSMUSG00000073481 ENSMUSG00000031565 ENSMUSG00000007872 ENSMUSG00000039621 ENSMUSG00000059824 ENSMUSG00000027397 ENSMUSG00000044986 ENSMUSG00000033720 ENSMUSG00000058135 ENSMUSG00000036560 ENSMUSG00000057530 ENSMUSG00000020733 ENSMUSG00000019899 ENSMUSG00000038244 ENSMUSG00000004558 ENSMUSG00000000594 ENSMUSG00000021792 ENSMUSG00000018500 ENSMUSG00000019295 ENSMUSG00000021536 ENSMUSG00000028173 ENSMUSG00000010095 ENSMUSG00000067242 ENSMUSG00000022636 ENSMUSG00000028649 ENSMUSG00000025931 ENSMUSG00000083282 ENSMUSG00000022261 ENSMUSG00000033350 ENSMUSG00000032648 ENSMUSG00000019916 ENSMUSG00000048752 ENSMUSG00000024486 ENSMUSG00000020889 ENSMUSG00000037712 ENSMUSG00000032413 ENSMUSG00000032754 ENSMUSG00000030093 ENSMUSG00000064115 ENSMUSG00000040957 ENSMUSG00000027253 ENSMUSG00000013275 ENSMUSG00000024413 ENSMUSG00000030539 ENSMUSG00000026600 ENSMUSG00000041958 ENSMUSG00000044080 ENSMUSG00000032523 ENSMUSG00000071424 ENSMUSG00000070532 ENSMUSG00000069763 ENSMUSG00000020538 ENSMUSG00000070509 ENSMUSG00000051375 ENSMUSG00000021259 ENSMUSG00000022987 ENSMUSG00000031467 ENSMUSG00000027893 ENSMUSG00000026614 ENSMUSG00000055737 ENSMUSG00000046402 ENSMUSG00000055373 ENSMUSG00000063954 ENSMUSG00000026202 ENSMUSG00000035131 ENSMUSG00000029778 ENSMUSG00000029723 ENSMUSG00000003380 ENSMUSG00000040713 ENSMUSG00000017724 ENSMUSG00000057766 ENSMUSG00000036192 ENSMUSG00000032702 ENSMUSG00000001891 ENSMUSG00000027692 ENSMUSG00000051177 ENSMUSG00000040430 ENSMUSG00000027422 ENSMUSG00000030103 ENSMUSG00000022964 ENSMUSG00000049100 ENSMUSG00000049999 ENSMUSG00000015575 ENSMUSG00000021097 ENSMUSG00000073988 ENSMUSG00000034614 ENSMUSG00000048939 ENSMUSG00000027605 ENSMUSG00000033208 ENSMUSG00000026469 ENSMUSG00000025579 ENSMUSG00000031762 ENSMUSG00000030004 ENSMUSG00000047787 ENSMUSG00000025964 ENSMUSG00000050103 ENSMUSG00000026173 ENSMUSG00000067279 ENSMUSG00000003585 ENSMUSG00000026587 ENSMUSG00000037605 ENSMUSG00000050423 ENSMUSG00000024347 ENSMUSG00000019990 ENSMUSG00000030256 ENSMUSG00000036585 ENSMUSG00000020101 ENSMUSG00000036565 ENSMUSG00000026817 ENSMUSG00000013033 ENSMUSG00000024665 ENSMUSG00000038390 ENSMUSG00000030352 ENSMUSG00000025348 ENSMUSG00000053141 ENSMUSG00000078451 ENSMUSG00000060802 ENSMUSG00000047250 ENSMUSG00000024593 ENSMUSG00000064220 ENSMUSG00000040813 ENSMUSG00000017631 ENSMUSG00000036915 ENSMUSG00000044033 ENSMUSG00000068299 ENSMUSG00000019877 ENSMUSG00000033597 ENSMUSG00000001700 ENSMUSG00000056698 ENSMUSG00000022321 ENSMUSG00000031647 ENSMUSG00000038593 ENSMUSG00000050043 ENSMUSG00000038296 ENSMUSG00000041577 ENSMUSG00000075701 ENSMUSG00000028583 ENSMUSG00000042109 ENSMUSG00000061718 ENSMUSG00000094724 ENSMUSG00000027452 ENSMUSG00000036833 ENSMUSG00000019888 ENSMUSG00000022494 ENSMUSG00000031451 ENSMUSG00000028645 ENSMUSG00000043259 ENSMUSG00000003949	1700019G17Rik 1700084C01Rik 4632428N05Rik Abr Acsl3 Acsl6 Acss1 Acss2 Adam23 Adcy2 Adcyap1r1 Adora2b Agmo Agpat5 Ahcyl1 AI464131 Ak1 Alcam Aldh1l1 Aldoc Ankrd29 Apoe Appl2 Astn1 Atp13a5 Atp1a2 Atp1b2 Atp6v0e B2m Bcan Bhlhe40 Bhlhe41 Brinp3 Btbd17 C1qtnf5 Cables1 Cadm1 Cadm2 Camk2g Camk2n1 Caskin1 Ccdc141 Cd38 Cd47 Cd81 Cdh10 Cers1 Chchd10 Chpt1 Chst1 Chst2 Cldn10 Clmn Clu Cntfr Creg1 Csdc2 Cspg5 Ctsd Ctsf Cxcl14 Cyp2d22 Cyp2j9 Cyp46a1 Dag1 Dbp Dbx2 Dhrs3 Dhrs7 Ece1 Elmod3 Elovl5 Eno1 Entpd2 Ephb3 Eps8 Etnppl Etv4 Eva1a Fads2 Fam107a Fam13c Fam198a Fam213a Fcgrt Fermt2 Fgf1 Fgfr1 Fgfr3 Flrt1 Fut9 Fzd2 Gaa Gabbr1 Gabrg1 Galnt18 Gas6 Gdf10 Ghr Gja1 Gjb6 Glul Gm2a Gnao1 Gpc5 Gpc6 Gpr146 Gpr162 Gramd3 Grid2 Grina Gstm1 Gstm3 Hapln1 Hbegf Hhatl Hist2h2aa1 Hist2h2aa2 Hlf Hrh1 Hsd17b11 Htra1 Id2 Id3 Itga7 Itih5 Itm2b Kank1 Kirrel2 Lama2 Lfng Lgi1 Lgi4 Lgr4 Lphn1 Lphn3 Lpp Lrp4 Lrrc8a Lrtm2 Macf1 Mapk4 Marc2 Megf10 Mettl21b Mfap3l Mgat4c Mgll Mical2 Msmo1 Mt1 Mt2 Mt3 Naaa Nat8 Ncan Ndrg2 Nkain4 Npc1 Nr1d1 Nrxn1 Oaf Omg P4ha1 Papss2 Paqr7 Paqr8 Pcdh1 Pcdh10 Pcdh17 Pcdh7 Pde7b Pdgfrb Pdpn Phkg1 Pigs Pik3ip1 Pitpnc1 Plcb1 Plcd4 Pmm1 Pnpla7 Ppap2b Ppil6 Ppp1r1b Ppp1r3c Ppp1r3d Ppp1r3g Prelp Prex1 Prex2 Prnp Prss50 Psap Psd2 Ptgs1 Ptplad1 Ptplb Ptprt Pygm Rabac1 Ramp1 Rasa2 Rbp1 Rgcc Rgma Rnaset2b Rorb Rrbp1 S100a1 S100b S1pr1 Saraf Scara3 Scg3 Scrg1 Sdc2 Sdc4 Sec14l2 Sema4a Sema4b Serinc1 Sfxn5 Shisa9 Slc12a4 Slc13a3 Slc14a1 Slc1a2 Slc1a3 Slc1a4 Slc20a1 Slc27a1 Slc2a1 Slc30a10 Slc38a3 Slc3a2 Slc41a1 Slc4a4 Slc7a10 Slc7a2 Slc8b1 Slc9a3r1 Slitrk2 Smco1 Soat1 Sorcs2 Sparcl1 Srebf1 Sult1a1 Syne1 Tctn1 Tex264 Timp3 Timp4 Tlcd1 Tmem100 Tmem129 Tmem176a Tmem176b Tmem50b Tmem59 Tmx2 Tnik Tpp1 Tril Trpm3 Tsc22d4 Tspan9 Tst Ttpa Ttyh1 Ttyh3 Tuba4a Ugp2 Vcam1 Vimp Wls Wnt7a Xpr1 Zfp641	0.6418	0.0905283	0.177966	0.315154
701	Ascl2_bHLH_DBD_dimeric_10_1	ENSMUSG00000009248	Ascl2	ENSMUSG00000020614 ENSMUSG00000021613 ENSMUSG00000040055 ENSMUSG00000028655 ENSMUSG00000006205 ENSMUSG00000043496 ENSMUSG00000053004 ENSMUSG00000007097 ENSMUSG00000072941 ENSMUSG00000048960 ENSMUSG00000020333 ENSMUSG00000032883 ENSMUSG00000026249 ENSMUSG00000034353 ENSMUSG00000014361 ENSMUSG00000037697 ENSMUSG00000044197 ENSMUSG00000028445 ENSMUSG00000007476 ENSMUSG00000021943 ENSMUSG00000063524 ENSMUSG00000004032 ENSMUSG00000026259 ENSMUSG00000096054 ENSMUSG00000029108 ENSMUSG00000021094 ENSMUSG00000000202 ENSMUSG00000048148 ENSMUSG00000033174 ENSMUSG00000037747 ENSMUSG00000031808 ENSMUSG00000066026 ENSMUSG00000018459 ENSMUSG00000024978 ENSMUSG00000024462 ENSMUSG00000055447 ENSMUSG00000030088 ENSMUSG00000017009 ENSMUSG00000020263 ENSMUSG00000059824 ENSMUSG00000033065 ENSMUSG00000036560 ENSMUSG00000019899 ENSMUSG00000038244 ENSMUSG00000027895 ENSMUSG00000018500 ENSMUSG00000047379 ENSMUSG00000032413 ENSMUSG00000032754 ENSMUSG00000027253 ENSMUSG00000024413 ENSMUSG00000026600 ENSMUSG00000071424 ENSMUSG00000070532 ENSMUSG00000020538 ENSMUSG00000021259 ENSMUSG00000031467 ENSMUSG00000022219 ENSMUSG00000035131 ENSMUSG00000025911 ENSMUSG00000001891 ENSMUSG00000027422 ENSMUSG00000022964 ENSMUSG00000034614 ENSMUSG00000031762 ENSMUSG00000037605 ENSMUSG00000050423 ENSMUSG00000020432 ENSMUSG00000020101 ENSMUSG00000022199 ENSMUSG00000026817 ENSMUSG00000038390 ENSMUSG00000025348 ENSMUSG00000024593 ENSMUSG00000017631 ENSMUSG00000044033 ENSMUSG00000031647 ENSMUSG00000042109 ENSMUSG00000027452	1700084C01Rik 4632428N05Rik Abr Acsl3 Acsl6 Acss1 Adhfe1 Adora2b Agpat5 Ak1 Aldh1l1 Appl2 Atp1a2 B3gnt1 Brinp3 Btbd17 Ccdc141 Cd47 Cideb Csdc2 Cyp46a1 Dbp Ddhd1 Dhrs3 Dhrs7 Enho Eno1 Fam20a Gabbr1 Gdf10 Gjb6 Gpam Gpr146 Gpr162 Grid2 Gstm5 Hapln1 Hrh1 Htra1 Itga7 Kcnc4 Lama2 Lgi4 Lphn3 Lrp4 Lrrc8a Megf10 Mertk Mfap3l Mfsd2a Mgll Mical2 Mt2 Ngef Npc1 Nwd1 Pcdh7 Pfkm Phyhipl Pik3ip1 Ppp1r3g Prex2 Ramp1 Rasa2 Rrbp1 Sdc4 Serpine2 Slc13a3 Slc22a17 Slc27a1 Slc8b1 Soat1 Sod3 Srebf1 Syne1 Tcn2 Tmem50b Tril Ugp2	0.53885	0.0903746	0.178706	0.316196
1591	V_MAFK_Q3_M02022	ENSMUSG00000051510	Mafg	ENSMUSG00000022040 ENSMUSG00000072941 ENSMUSG00000050953 ENSMUSG00000061740 ENSMUSG00000028128 ENSMUSG00000031517 ENSMUSG00000021340 ENSMUSG00000029838 ENSMUSG00000004038 ENSMUSG00000079037 ENSMUSG00000049422 ENSMUSG00000028445 ENSMUSG00000022018 ENSMUSG00000046240 ENSMUSG00000063524 ENSMUSG00000060703 ENSMUSG00000004032 ENSMUSG00000050288 ENSMUSG00000049612 ENSMUSG00000032349 ENSMUSG00000055003 ENSMUSG00000031760 ENSMUSG00000017765 ENSMUSG00000033629 ENSMUSG00000028064 ENSMUSG00000024292 ENSMUSG00000066026 ENSMUSG00000005958 ENSMUSG00000022037 ENSMUSG00000029084 ENSMUSG00000004207 ENSMUSG00000017009 ENSMUSG00000027737 ENSMUSG00000003420 ENSMUSG00000073481 ENSMUSG00000044986 ENSMUSG00000058135 ENSMUSG00000036560 ENSMUSG00000020733 ENSMUSG00000000594 ENSMUSG00000010095 ENSMUSG00000024486 ENSMUSG00000020889 ENSMUSG00000039519 ENSMUSG00000044080 ENSMUSG00000021794 ENSMUSG00000051375 ENSMUSG00000021259 ENSMUSG00000022219 ENSMUSG00000026202 ENSMUSG00000029778 ENSMUSG00000003380 ENSMUSG00000030103 ENSMUSG00000031762 ENSMUSG00000025964 ENSMUSG00000026817 ENSMUSG00000074824 ENSMUSG00000019877 ENSMUSG00000002808 ENSMUSG00000050043 ENSMUSG00000042109 ENSMUSG00000027452 ENSMUSG00000028645 ENSMUSG00000042148	Acss1 Adam23 Adcyap1r1 Ak1 Bhlhe40 Cd302 Cd38 Chchd10 Cideb Clu Cox10 Csdc2 Cyp2d22 Cyp46a1 Cyp4f14 Cyp7b1 Dhrs3 Elovl5 Enho Eno1 Epdr1 Ephb3 Ephx2 F3 Fcgrt Fzd2 Gja1 Glud1 Gm2a Gpld1 Gpm6a Gstm1 Gstm3 Gstm5 Hbegf Hepacam Lgi4 Lrtm2 Marc2 Mt2 Mt3 Nr1d1 Omg Pcdh1 Prnp Psap Ptn Ptplad1 Rabac1 Rgcc Rslcan18 S100a1 Sdc4 Sema4a Serinc1 Slc12a4 Slc2a1 Slc3a2 Slc7a11 Slc9a3r1 Sod3 Tmx2 Tst Tuba4a	0.63202	-0.0901555	0.179766	0.317801
2544	V_EKLF_Q5_M01874	ENSMUSG00000005148	Klf5	ENSMUSG00000046312 ENSMUSG00000030317 ENSMUSG00000021508 ENSMUSG00000035104 ENSMUSG00000021613 ENSMUSG00000040055 ENSMUSG00000022112 ENSMUSG00000022132 ENSMUSG00000006205 ENSMUSG00000043496 ENSMUSG00000054252 ENSMUSG00000045092 ENSMUSG00000029309 ENSMUSG00000032014 ENSMUSG00000060961 ENSMUSG00000053004 ENSMUSG00000007097 ENSMUSG00000032181 ENSMUSG00000023367 ENSMUSG00000028517 ENSMUSG00000048960 ENSMUSG00000050953 ENSMUSG00000031604 ENSMUSG00000030495 ENSMUSG00000005089 ENSMUSG00000041329 ENSMUSG00000061740 ENSMUSG00000020333 ENSMUSG00000022564 ENSMUSG00000032883 ENSMUSG00000004892 ENSMUSG00000005360 ENSMUSG00000027221 ENSMUSG00000027574 ENSMUSG00000015085 ENSMUSG00000037348 ENSMUSG00000034353 ENSMUSG00000030428 ENSMUSG00000010064 ENSMUSG00000001260 ENSMUSG00000024899 ENSMUSG00000004038 ENSMUSG00000029413 ENSMUSG00000019437 ENSMUSG00000044197 ENSMUSG00000024620 ENSMUSG00000030894 ENSMUSG00000079037 ENSMUSG00000049422 ENSMUSG00000020044 ENSMUSG00000059336 ENSMUSG00000020644 ENSMUSG00000007476 ENSMUSG00000029093 ENSMUSG00000079592 ENSMUSG00000022018 ENSMUSG00000032482 ENSMUSG00000031610 ENSMUSG00000026473 ENSMUSG00000021943 ENSMUSG00000063524 ENSMUSG00000015766 ENSMUSG00000046447 ENSMUSG00000031765 ENSMUSG00000050288 ENSMUSG00000029311 ENSMUSG00000049612 ENSMUSG00000028444 ENSMUSG00000027962 ENSMUSG00000096054 ENSMUSG00000032349 ENSMUSG00000025780 ENSMUSG00000029108 ENSMUSG00000080115 ENSMUSG00000046345 ENSMUSG00000038233 ENSMUSG00000055003 ENSMUSG00000021094 ENSMUSG00000032076 ENSMUSG00000029570 ENSMUSG00000000202 ENSMUSG00000025537 ENSMUSG00000028618 ENSMUSG00000019232 ENSMUSG00000033306 ENSMUSG00000021750 ENSMUSG00000050199 ENSMUSG00000058571 ENSMUSG00000033174 ENSMUSG00000031760 ENSMUSG00000035566 ENSMUSG00000031808 ENSMUSG00000017765 ENSMUSG00000033629 ENSMUSG00000028064 ENSMUSG00000007891 ENSMUSG00000037706 ENSMUSG00000031532 ENSMUSG00000035376 ENSMUSG00000039952 ENSMUSG00000036790 ENSMUSG00000066026 ENSMUSG00000024109 ENSMUSG00000024558 ENSMUSG00000021820 ENSMUSG00000052387 ENSMUSG00000005958 ENSMUSG00000045608 ENSMUSG00000002341 ENSMUSG00000022474 ENSMUSG00000002985 ENSMUSG00000018459 ENSMUSG00000022037 ENSMUSG00000024462 ENSMUSG00000020142 ENSMUSG00000017390 ENSMUSG00000015224 ENSMUSG00000034463 ENSMUSG00000055447 ENSMUSG00000029084 ENSMUSG00000031596 ENSMUSG00000030088 ENSMUSG00000004207 ENSMUSG00000029810 ENSMUSG00000031748 ENSMUSG00000022108 ENSMUSG00000017009 ENSMUSG00000020263 ENSMUSG00000030711 ENSMUSG00000060002 ENSMUSG00000003420 ENSMUSG00000087408 ENSMUSG00000073481 ENSMUSG00000031565 ENSMUSG00000007872 ENSMUSG00000039621 ENSMUSG00000059824 ENSMUSG00000027397 ENSMUSG00000044986 ENSMUSG00000033720 ENSMUSG00000058135 ENSMUSG00000036560 ENSMUSG00000057530 ENSMUSG00000020733 ENSMUSG00000019899 ENSMUSG00000038244 ENSMUSG00000004558 ENSMUSG00000000594 ENSMUSG00000021792 ENSMUSG00000018500 ENSMUSG00000019295 ENSMUSG00000021536 ENSMUSG00000028173 ENSMUSG00000010095 ENSMUSG00000067242 ENSMUSG00000022636 ENSMUSG00000028649 ENSMUSG00000025931 ENSMUSG00000083282 ENSMUSG00000022261 ENSMUSG00000033350 ENSMUSG00000032648 ENSMUSG00000019916 ENSMUSG00000048752 ENSMUSG00000024486 ENSMUSG00000020889 ENSMUSG00000037712 ENSMUSG00000032413 ENSMUSG00000032754 ENSMUSG00000030093 ENSMUSG00000064115 ENSMUSG00000040957 ENSMUSG00000027253 ENSMUSG00000013275 ENSMUSG00000024413 ENSMUSG00000030539 ENSMUSG00000026600 ENSMUSG00000041958 ENSMUSG00000044080 ENSMUSG00000032523 ENSMUSG00000071424 ENSMUSG00000070532 ENSMUSG00000069763 ENSMUSG00000020538 ENSMUSG00000070509 ENSMUSG00000051375 ENSMUSG00000021259 ENSMUSG00000022987 ENSMUSG00000031467 ENSMUSG00000027893 ENSMUSG00000026614 ENSMUSG00000055737 ENSMUSG00000046402 ENSMUSG00000055373 ENSMUSG00000063954 ENSMUSG00000026202 ENSMUSG00000035131 ENSMUSG00000029778 ENSMUSG00000029723 ENSMUSG00000003380 ENSMUSG00000040713 ENSMUSG00000017724 ENSMUSG00000057766 ENSMUSG00000036192 ENSMUSG00000032702 ENSMUSG00000001891 ENSMUSG00000027692 ENSMUSG00000051177 ENSMUSG00000040430 ENSMUSG00000027422 ENSMUSG00000030103 ENSMUSG00000022964 ENSMUSG00000049100 ENSMUSG00000049999 ENSMUSG00000015575 ENSMUSG00000021097 ENSMUSG00000073988 ENSMUSG00000034614 ENSMUSG00000048939 ENSMUSG00000027605 ENSMUSG00000033208 ENSMUSG00000026469 ENSMUSG00000025579 ENSMUSG00000031762 ENSMUSG00000030004 ENSMUSG00000047787 ENSMUSG00000025964 ENSMUSG00000050103 ENSMUSG00000026173 ENSMUSG00000067279 ENSMUSG00000003585 ENSMUSG00000026587 ENSMUSG00000037605 ENSMUSG00000050423 ENSMUSG00000024347 ENSMUSG00000019990 ENSMUSG00000030256 ENSMUSG00000036585 ENSMUSG00000020101 ENSMUSG00000036565 ENSMUSG00000026817 ENSMUSG00000013033 ENSMUSG00000024665 ENSMUSG00000038390 ENSMUSG00000030352 ENSMUSG00000025348 ENSMUSG00000053141 ENSMUSG00000078451 ENSMUSG00000060802 ENSMUSG00000047250 ENSMUSG00000024593 ENSMUSG00000064220 ENSMUSG00000040813 ENSMUSG00000017631 ENSMUSG00000036915 ENSMUSG00000044033 ENSMUSG00000068299 ENSMUSG00000019877 ENSMUSG00000033597 ENSMUSG00000001700 ENSMUSG00000056698 ENSMUSG00000022321 ENSMUSG00000031647 ENSMUSG00000038593 ENSMUSG00000050043 ENSMUSG00000038296 ENSMUSG00000041577 ENSMUSG00000075701 ENSMUSG00000028583 ENSMUSG00000042109 ENSMUSG00000061718 ENSMUSG00000094724 ENSMUSG00000027452 ENSMUSG00000036833 ENSMUSG00000019888 ENSMUSG00000022494 ENSMUSG00000031451 ENSMUSG00000028645 ENSMUSG00000043259 ENSMUSG00000003949	1700019G17Rik 1700084C01Rik 4632428N05Rik Abr Acsl3 Acsl6 Acss1 Acss2 Adam23 Adcy2 Adcyap1r1 Adora2b Agmo Agpat5 Ahcyl1 AI464131 Ak1 Alcam Aldh1l1 Aldoc Ankrd29 Apoe Appl2 Astn1 Atp13a5 Atp1a2 Atp1b2 Atp6v0e B2m Bcan Bhlhe40 Bhlhe41 Brinp3 Btbd17 C1qtnf5 Cables1 Cadm1 Cadm2 Camk2g Camk2n1 Caskin1 Ccdc141 Cd38 Cd47 Cd81 Cdh10 Cers1 Chchd10 Chpt1 Chst1 Chst2 Cldn10 Clmn Clu Cntfr Creg1 Csdc2 Cspg5 Ctsd Ctsf Cxcl14 Cyp2d22 Cyp2j9 Cyp46a1 Dag1 Dbp Dbx2 Dhrs3 Dhrs7 Ece1 Elmod3 Elovl5 Eno1 Entpd2 Ephb3 Eps8 Etnppl Etv4 Eva1a Fads2 Fam107a Fam13c Fam198a Fam213a Fcgrt Fermt2 Fgf1 Fgfr1 Fgfr3 Flrt1 Fut9 Fzd2 Gaa Gabbr1 Gabrg1 Galnt18 Gas6 Gdf10 Ghr Gja1 Gjb6 Glul Gm2a Gnao1 Gpc5 Gpc6 Gpr146 Gpr162 Gramd3 Grid2 Grina Gstm1 Gstm3 Hapln1 Hbegf Hhatl Hist2h2aa1 Hist2h2aa2 Hlf Hrh1 Hsd17b11 Htra1 Id2 Id3 Itga7 Itih5 Itm2b Kank1 Kirrel2 Lama2 Lfng Lgi1 Lgi4 Lgr4 Lphn1 Lphn3 Lpp Lrp4 Lrrc8a Lrtm2 Macf1 Mapk4 Marc2 Megf10 Mettl21b Mfap3l Mgat4c Mgll Mical2 Msmo1 Mt1 Mt2 Mt3 Naaa Nat8 Ncan Ndrg2 Nkain4 Npc1 Nr1d1 Nrxn1 Oaf Omg P4ha1 Papss2 Paqr7 Paqr8 Pcdh1 Pcdh10 Pcdh17 Pcdh7 Pde7b Pdgfrb Pdpn Phkg1 Pigs Pik3ip1 Pitpnc1 Plcb1 Plcd4 Pmm1 Pnpla7 Ppap2b Ppil6 Ppp1r1b Ppp1r3c Ppp1r3d Ppp1r3g Prelp Prex1 Prex2 Prnp Prss50 Psap Psd2 Ptgs1 Ptplad1 Ptplb Ptprt Pygm Rabac1 Ramp1 Rasa2 Rbp1 Rgcc Rgma Rnaset2b Rorb Rrbp1 S100a1 S100b S1pr1 Saraf Scara3 Scg3 Scrg1 Sdc2 Sdc4 Sec14l2 Sema4a Sema4b Serinc1 Sfxn5 Shisa9 Slc12a4 Slc13a3 Slc14a1 Slc1a2 Slc1a3 Slc1a4 Slc20a1 Slc27a1 Slc2a1 Slc30a10 Slc38a3 Slc3a2 Slc41a1 Slc4a4 Slc7a10 Slc7a2 Slc8b1 Slc9a3r1 Slitrk2 Smco1 Soat1 Sorcs2 Sparcl1 Srebf1 Sult1a1 Syne1 Tctn1 Tex264 Timp3 Timp4 Tlcd1 Tmem100 Tmem129 Tmem176a Tmem176b Tmem50b Tmem59 Tmx2 Tnik Tpp1 Tril Trpm3 Tsc22d4 Tspan9 Tst Ttpa Ttyh1 Ttyh3 Tuba4a Ugp2 Vcam1 Vimp Wls Wnt7a Xpr1 Zfp641	0.6418	0.0900828	0.180119	0.318154
1964	V_ZIC2_05_M02940	ENSMUSG00000032368	Zic1	ENSMUSG00000024411 ENSMUSG00000033998 ENSMUSG00000006205 ENSMUSG00000054252 ENSMUSG00000026424 ENSMUSG00000045092 ENSMUSG00000032014 ENSMUSG00000028517 ENSMUSG00000072941 ENSMUSG00000005089 ENSMUSG00000041329 ENSMUSG00000022564 ENSMUSG00000027447 ENSMUSG00000031517 ENSMUSG00000029838 ENSMUSG00000029413 ENSMUSG00000044197 ENSMUSG00000024620 ENSMUSG00000030894 ENSMUSG00000079037 ENSMUSG00000049422 ENSMUSG00000020044 ENSMUSG00000020734 ENSMUSG00000020644 ENSMUSG00000029093 ENSMUSG00000022018 ENSMUSG00000064373 ENSMUSG00000026473 ENSMUSG00000063524 ENSMUSG00000031765 ENSMUSG00000050288 ENSMUSG00000029311 ENSMUSG00000019872 ENSMUSG00000037049 ENSMUSG00000035805 ENSMUSG00000029570 ENSMUSG00000000202 ENSMUSG00000021750 ENSMUSG00000033174 ENSMUSG00000031808 ENSMUSG00000037706 ENSMUSG00000031532 ENSMUSG00000036790 ENSMUSG00000079494 ENSMUSG00000024558 ENSMUSG00000002985 ENSMUSG00000022037 ENSMUSG00000020142 ENSMUSG00000022122 ENSMUSG00000029084 ENSMUSG00000004207 ENSMUSG00000031748 ENSMUSG00000020263 ENSMUSG00000087408 ENSMUSG00000031565 ENSMUSG00000039621 ENSMUSG00000059824 ENSMUSG00000027397 ENSMUSG00000044986 ENSMUSG00000020598 ENSMUSG00000058135 ENSMUSG00000057530 ENSMUSG00000020733 ENSMUSG00000038244 ENSMUSG00000027895 ENSMUSG00000000594 ENSMUSG00000021792 ENSMUSG00000021536 ENSMUSG00000010095 ENSMUSG00000047379 ENSMUSG00000067242 ENSMUSG00000022636 ENSMUSG00000028649 ENSMUSG00000083282 ENSMUSG00000021221 ENSMUSG00000030093 ENSMUSG00000040957 ENSMUSG00000013275 ENSMUSG00000024413 ENSMUSG00000032523 ENSMUSG00000021379 ENSMUSG00000069763 ENSMUSG00000020538 ENSMUSG00000051375 ENSMUSG00000021259 ENSMUSG00000055373 ENSMUSG00000063954 ENSMUSG00000026202 ENSMUSG00000025911 ENSMUSG00000029723 ENSMUSG00000053702 ENSMUSG00000003380 ENSMUSG00000040713 ENSMUSG00000027422 ENSMUSG00000049100 ENSMUSG00000025059 ENSMUSG00000021097 ENSMUSG00000073988 ENSMUSG00000027605 ENSMUSG00000033208 ENSMUSG00000025579 ENSMUSG00000031767 ENSMUSG00000003585 ENSMUSG00000032437 ENSMUSG00000024799 ENSMUSG00000050423 ENSMUSG00000030256 ENSMUSG00000036585 ENSMUSG00000020101 ENSMUSG00000036565 ENSMUSG00000026817 ENSMUSG00000013033 ENSMUSG00000024665 ENSMUSG00000038390 ENSMUSG00000025348 ENSMUSG00000064220 ENSMUSG00000036915 ENSMUSG00000044033 ENSMUSG00000036106 ENSMUSG00000002808 ENSMUSG00000048022 ENSMUSG00000038593 ENSMUSG00000038296 ENSMUSG00000041577 ENSMUSG00000042109 ENSMUSG00000061718 ENSMUSG00000036833 ENSMUSG00000022494 ENSMUSG00000038074 ENSMUSG00000037196 ENSMUSG00000042148 ENSMUSG00000091387	4632428N05Rik Acss2 Adcy2 Adhfe1 Ak1 Alcam Apoe Appl2 Aqp4 Atp1b2 B3gnt1 Bhlhe41 Btbd17 Cables1 Ccdc141 Cd38 Cd81 Cers1 Chchd10 Clmn Clu Cml5 Cox10 Creg1 Csdc2 Cst3 Ctsf Cyp46a1 Dbp Dpf3 Ece1 Ednrb Eno1 Epdr1 Fads2 Fam107a Fam213a Fgf1 Fgfr1 Fgfr3 Fkbp14 Fut9 Fzd2 Gaa Galnt18 Gcnt4 Glul Gm2a Gnao1 Gpm6a Gpr146 Gpr162 Gpr37l1 Grin2c Grina Gstm1 Gyk Hhatl Hist2h2aa1 Hist2h2aa2 Hsd17b11 Htra1 Id2 Id4 Itga7 Kcnc4 Kcnk1 Kirrel2 Lfng Lgi1 Lphn1 Macf1 Mapk4 Mgll Mical2 Mlc1 Mt1 Naaa Nebl Npc1 Nrcam Nudt7 Oaf Pacrg Pcdh1 Pcdh10 Pdgfrb Pnpla7 Ppap2b Ppp1r1b Ppp1r3g Prelp Prex1 Prnp Prr5 Psap Ptn Rabac1 Rgcc Rrbp1 S100b S1pr1 Saraf Sec14l2 Sepp1 Shisa9 Slc1a2 Slc1a4 Slc20a1 Slc27a1 Slc3a2 Slc41a1 Slc9a3r1 Slitrk2 Smpd1 Smpdl3a Sod3 Sorcs2 Srebf1 Stt3b Tctn1 Timp3 Tm7sf2 Tmem100 Tmem229a Tpp1 Tsc22d4 Tst Ttpa Ttyh3 Tuba4a Wnt7a	0.72279	-0.0897379	0.181799	0.320849
903	Stat3_MA0144.1	ENSMUSG00000040033	Stat2	ENSMUSG00000020614 ENSMUSG00000021508 ENSMUSG00000028655 ENSMUSG00000043496 ENSMUSG00000054252 ENSMUSG00000023367 ENSMUSG00000048960 ENSMUSG00000020333 ENSMUSG00000028128 ENSMUSG00000027221 ENSMUSG00000037348 ENSMUSG00000029413 ENSMUSG00000030894 ENSMUSG00000031980 ENSMUSG00000059336 ENSMUSG00000079592 ENSMUSG00000015766 ENSMUSG00000031765 ENSMUSG00000025780 ENSMUSG00000021094 ENSMUSG00000033306 ENSMUSG00000024140 ENSMUSG00000031760 ENSMUSG00000017765 ENSMUSG00000028064 ENSMUSG00000007891 ENSMUSG00000066026 ENSMUSG00000002985 ENSMUSG00000022037 ENSMUSG00000017390 ENSMUSG00000022122 ENSMUSG00000025283 ENSMUSG00000029810 ENSMUSG00000031565 ENSMUSG00000007872 ENSMUSG00000027397 ENSMUSG00000044986 ENSMUSG00000033065 ENSMUSG00000019899 ENSMUSG00000003526 ENSMUSG00000010095 ENSMUSG00000047786 ENSMUSG00000022261 ENSMUSG00000024486 ENSMUSG00000032413 ENSMUSG00000027253 ENSMUSG00000024413 ENSMUSG00000026600 ENSMUSG00000041958 ENSMUSG00000021379 ENSMUSG00000070509 ENSMUSG00000051375 ENSMUSG00000027692 ENSMUSG00000040430 ENSMUSG00000030103 ENSMUSG00000027605 ENSMUSG00000031762 ENSMUSG00000024347 ENSMUSG00000020101 ENSMUSG00000036565 ENSMUSG00000024665 ENSMUSG00000038390 ENSMUSG00000060802 ENSMUSG00000017631 ENSMUSG00000068299 ENSMUSG00000031647 ENSMUSG00000038593 ENSMUSG00000042109 ENSMUSG00000094724 ENSMUSG00000027452 ENSMUSG00000036833 ENSMUSG00000022494 ENSMUSG00000029864 ENSMUSG00000043259	1700019G17Rik 4632428N05Rik Abr Acsl6 Acss1 Acss2 Agt Aldoc Apoe B2m Bhlhe40 C1qtnf5 Chst1 Clu Csdc2 Ctsd Cxcl14 Dhrs3 Dhrs7 Ednrb Epas1 Eps8 F3 Fads2 Fam13c Fam20a Fgfr1 Fgfr3 Gpr162 Gstk1 Hbegf Id3 Id4 Itih5 Lama2 Lix1 Lpp Lrp4 Mfap3l Mfsd2a Mt1 Mt2 Mt3 Naaa Npc1 Paqr7 Pcdh1 Pfkm Pigs Pitpnc1 Pnpla7 Prex2 Prodh Psd2 Rasa2 Rgma Rnaset2b Sat1 Sdc2 Sema4a Shisa9 Slc12a4 Slc14a1 Slc20a1 Slc3a2 Soat1 Tctn1 Tmem176a Tmem176b Tnik Tpp1 Tril Tst Ttyh3	0.69347	0.0897039	0.181965	0.32087
568	V_CEBP_C_M00201	ENSMUSG00000034957	Cebpa	ENSMUSG00000046312 ENSMUSG00000040055 ENSMUSG00000003974 ENSMUSG00000030894 ENSMUSG00000060703 ENSMUSG00000007891 ENSMUSG00000039952 ENSMUSG00000028957 ENSMUSG00000007872 ENSMUSG00000003526 ENSMUSG00000083282 ENSMUSG00000048752 ENSMUSG00000037712 ENSMUSG00000021379 ENSMUSG00000069763 ENSMUSG00000022987 ENSMUSG00000022219 ENSMUSG00000029723 ENSMUSG00000049999 ENSMUSG00000073988 ENSMUSG00000031767 ENSMUSG00000030004 ENSMUSG00000025964 ENSMUSG00000067279 ENSMUSG00000026817 ENSMUSG00000036106 ENSMUSG00000001666 ENSMUSG00000026657 ENSMUSG00000029864	Adam23 AI464131 Ak1 Cd302 Cideb Ctsd Ctsf Dag1 Ddt Fermt2 Frmd4a Gjb6 Grm3 Gstk1 Id3 Id4 Nat8 Nudt7 Per3 Ppp1r3c Ppp1r3d Prodh Prr5 Prss50 Tmem100 Tpp1 Tsc22d4 Ttpa Zfp641	0.44435	0.0893296	0.183803	0.323835
376	V_NR2F2_03_M02783	ENSMUSG00000069171	Nr2f1	ENSMUSG00000020614 ENSMUSG00000040055 ENSMUSG00000033998 ENSMUSG00000043496 ENSMUSG00000007097 ENSMUSG00000051262 ENSMUSG00000072941 ENSMUSG00000022564 ENSMUSG00000014361 ENSMUSG00000010064 ENSMUSG00000029413 ENSMUSG00000024620 ENSMUSG00000079037 ENSMUSG00000022018 ENSMUSG00000046240 ENSMUSG00000037902 ENSMUSG00000029108 ENSMUSG00000080115 ENSMUSG00000032076 ENSMUSG00000028618 ENSMUSG00000050199 ENSMUSG00000031532 ENSMUSG00000079494 ENSMUSG00000066026 ENSMUSG00000024978 ENSMUSG00000055447 ENSMUSG00000031596 ENSMUSG00000004207 ENSMUSG00000025283 ENSMUSG00000060002 ENSMUSG00000059824 ENSMUSG00000033065 ENSMUSG00000058135 ENSMUSG00000036560 ENSMUSG00000020733 ENSMUSG00000004558 ENSMUSG00000018500 ENSMUSG00000067242 ENSMUSG00000019916 ENSMUSG00000021221 ENSMUSG00000013275 ENSMUSG00000030539 ENSMUSG00000026202 ENSMUSG00000029723 ENSMUSG00000027692 ENSMUSG00000040430 ENSMUSG00000022964 ENSMUSG00000027668 ENSMUSG00000073988 ENSMUSG00000034614 ENSMUSG00000031767 ENSMUSG00000031762 ENSMUSG00000030004 ENSMUSG00000025964 ENSMUSG00000020432 ENSMUSG00000019990 ENSMUSG00000036585 ENSMUSG00000036565 ENSMUSG00000053141 ENSMUSG00000060802 ENSMUSG00000017631 ENSMUSG00000042109 ENSMUSG00000094724 ENSMUSG00000042148 ENSMUSG00000057880	Abat Abr Adam23 Adora2b Atp1a2 B2m Cadm1 Cd47 Chpt1 Cml3 Cml5 Cox10 Csdc2 Dbp Dhrs3 Dpf3 Fam20a Fgf1 Gjb6 Gpam Grina Gstm1 Hepacam Kcnk1 Lgi1 Lgi4 Lgr4 Mertk Mettl21b Mfn1 Mt2 Naaa Nat8 Ndrg2 Nudt7 P4ha1 Pcdh7 Pde7b Pdgfrb Pfkm Pik3ip1 Pitpnc1 Prnp Psap Ptprt Rgcc Rnaset2b Saraf Sat1 Sema4b Sirpa Slc38a3 Slc41a1 Slc7a2 Slc9a3r1 Sod3 Tcn2 Tmem50b Tmem59 Tnik Tril Tsc22d4 Ttpa Ttyh3 Tuba4a	0.61284	0.0892197	0.184345	0.324516
1738	V_ICSBP_Q6_M00699	ENSMUSG00000021356	Irf4	ENSMUSG00000035104 ENSMUSG00000005089 ENSMUSG00000022564 ENSMUSG00000021340 ENSMUSG00000029413 ENSMUSG00000044197 ENSMUSG00000059336 ENSMUSG00000027962 ENSMUSG00000032349 ENSMUSG00000029108 ENSMUSG00000031639 ENSMUSG00000017765 ENSMUSG00000033629 ENSMUSG00000055447 ENSMUSG00000031748 ENSMUSG00000073481 ENSMUSG00000044986 ENSMUSG00000033065 ENSMUSG00000022636 ENSMUSG00000025931 ENSMUSG00000019916 ENSMUSG00000024486 ENSMUSG00000020889 ENSMUSG00000039519 ENSMUSG00000030539 ENSMUSG00000069763 ENSMUSG00000070509 ENSMUSG00000046402 ENSMUSG00000035131 ENSMUSG00000029723 ENSMUSG00000025059 ENSMUSG00000034614 ENSMUSG00000030004 ENSMUSG00000026587 ENSMUSG00000060802 ENSMUSG00000044033 ENSMUSG00000037784 ENSMUSG00000026657	Alcam Astn1 B2m Brinp3 Ccdc141 Cd47 Cyp7b1 Dzip1l Elovl5 Eva1a Frmd4a Gnao1 Gpld1 Gpr146 Grina Gyk Hbegf Marc2 Naaa Nat8 Nr1d1 P4ha1 Paqr8 Pcdh7 Pfkm Pik3ip1 Ptplad1 Rbp1 Rgma Sema4b Slc12a4 Slc14a1 Slc1a2 Tlr3 Tmem100 Tsc22d4 Tst Vcam1	0.47661	-0.089025	0.185308	0.325852
600	V_GKLF_02_M01588	ENSMUSG00000055148	Klf2	ENSMUSG00000046312 ENSMUSG00000020614 ENSMUSG00000021508 ENSMUSG00000035104 ENSMUSG00000024411 ENSMUSG00000021613 ENSMUSG00000040055 ENSMUSG00000038094 ENSMUSG00000022112 ENSMUSG00000006205 ENSMUSG00000043496 ENSMUSG00000054252 ENSMUSG00000026424 ENSMUSG00000035237 ENSMUSG00000045092 ENSMUSG00000032014 ENSMUSG00000060961 ENSMUSG00000022040 ENSMUSG00000053004 ENSMUSG00000002475 ENSMUSG00000030310 ENSMUSG00000023367 ENSMUSG00000028517 ENSMUSG00000072941 ENSMUSG00000048960 ENSMUSG00000050953 ENSMUSG00000020591 ENSMUSG00000031604 ENSMUSG00000005089 ENSMUSG00000041329 ENSMUSG00000061740 ENSMUSG00000003974 ENSMUSG00000028128 ENSMUSG00000022564 ENSMUSG00000058254 ENSMUSG00000027447 ENSMUSG00000075012 ENSMUSG00000032883 ENSMUSG00000004892 ENSMUSG00000005360 ENSMUSG00000027221 ENSMUSG00000027574 ENSMUSG00000015085 ENSMUSG00000026249 ENSMUSG00000037348 ENSMUSG00000030428 ENSMUSG00000014361 ENSMUSG00000031517 ENSMUSG00000039533 ENSMUSG00000021340 ENSMUSG00000029838 ENSMUSG00000010064 ENSMUSG00000024899 ENSMUSG00000023913 ENSMUSG00000004038 ENSMUSG00000037697 ENSMUSG00000029413 ENSMUSG00000019437 ENSMUSG00000044197 ENSMUSG00000024620 ENSMUSG00000030894 ENSMUSG00000079037 ENSMUSG00000049422 ENSMUSG00000028445 ENSMUSG00000020044 ENSMUSG00000059336 ENSMUSG00000030605 ENSMUSG00000020734 ENSMUSG00000020644 ENSMUSG00000007476 ENSMUSG00000029093 ENSMUSG00000079592 ENSMUSG00000022018 ENSMUSG00000032482 ENSMUSG00000031610 ENSMUSG00000026473 ENSMUSG00000021943 ENSMUSG00000037902 ENSMUSG00000063524 ENSMUSG00000015766 ENSMUSG00000046447 ENSMUSG00000031765 ENSMUSG00000050288 ENSMUSG00000029311 ENSMUSG00000049612 ENSMUSG00000035805 ENSMUSG00000022763 ENSMUSG00000025666 ENSMUSG00000027962 ENSMUSG00000096054 ENSMUSG00000032349 ENSMUSG00000025780 ENSMUSG00000029108 ENSMUSG00000080115 ENSMUSG00000046345 ENSMUSG00000038233 ENSMUSG00000055003 ENSMUSG00000021823 ENSMUSG00000026080 ENSMUSG00000021094 ENSMUSG00000032076 ENSMUSG00000029570 ENSMUSG00000000202 ENSMUSG00000025537 ENSMUSG00000028618 ENSMUSG00000019232 ENSMUSG00000033306 ENSMUSG00000021750 ENSMUSG00000050199 ENSMUSG00000033174 ENSMUSG00000024140 ENSMUSG00000031760 ENSMUSG00000035566 ENSMUSG00000037747 ENSMUSG00000031808 ENSMUSG00000017765 ENSMUSG00000033629 ENSMUSG00000028064 ENSMUSG00000007891 ENSMUSG00000024292 ENSMUSG00000037706 ENSMUSG00000031532 ENSMUSG00000039952 ENSMUSG00000036790 ENSMUSG00000066026 ENSMUSG00000024109 ENSMUSG00000021071 ENSMUSG00000024558 ENSMUSG00000021820 ENSMUSG00000052387 ENSMUSG00000005958 ENSMUSG00000045608 ENSMUSG00000002341 ENSMUSG00000022474 ENSMUSG00000002985 ENSMUSG00000018459 ENSMUSG00000057103 ENSMUSG00000022037 ENSMUSG00000054226 ENSMUSG00000024462 ENSMUSG00000020142 ENSMUSG00000017390 ENSMUSG00000034463 ENSMUSG00000022122 ENSMUSG00000055447 ENSMUSG00000029084 ENSMUSG00000028957 ENSMUSG00000031596 ENSMUSG00000030088 ENSMUSG00000004207 ENSMUSG00000025283 ENSMUSG00000029810 ENSMUSG00000031748 ENSMUSG00000003581 ENSMUSG00000022108 ENSMUSG00000017009 ENSMUSG00000020263 ENSMUSG00000102918 ENSMUSG00000030711 ENSMUSG00000060002 ENSMUSG00000003420 ENSMUSG00000087408 ENSMUSG00000073481 ENSMUSG00000031565 ENSMUSG00000007872 ENSMUSG00000039621 ENSMUSG00000059824 ENSMUSG00000027397 ENSMUSG00000044986 ENSMUSG00000033065 ENSMUSG00000020598 ENSMUSG00000058135 ENSMUSG00000036560 ENSMUSG00000090129 ENSMUSG00000057530 ENSMUSG00000020733 ENSMUSG00000038244 ENSMUSG00000027895 ENSMUSG00000004558 ENSMUSG00000003526 ENSMUSG00000000594 ENSMUSG00000021792 ENSMUSG00000018500 ENSMUSG00000019295 ENSMUSG00000021536 ENSMUSG00000028173 ENSMUSG00000039809 ENSMUSG00000010095 ENSMUSG00000047379 ENSMUSG00000067242 ENSMUSG00000022636 ENSMUSG00000028649 ENSMUSG00000025931 ENSMUSG00000083282 ENSMUSG00000022261 ENSMUSG00000033350 ENSMUSG00000032648 ENSMUSG00000019916 ENSMUSG00000048752 ENSMUSG00000024486 ENSMUSG00000020889 ENSMUSG00000031523 ENSMUSG00000037712 ENSMUSG00000039519 ENSMUSG00000021221 ENSMUSG00000041078 ENSMUSG00000032413 ENSMUSG00000032754 ENSMUSG00000030093 ENSMUSG00000064115 ENSMUSG00000040957 ENSMUSG00000027253 ENSMUSG00000013275 ENSMUSG00000024413 ENSMUSG00000030539 ENSMUSG00000026600 ENSMUSG00000041958 ENSMUSG00000047557 ENSMUSG00000057315 ENSMUSG00000044080 ENSMUSG00000032523 ENSMUSG00000021794 ENSMUSG00000070532 ENSMUSG00000021379 ENSMUSG00000069763 ENSMUSG00000020538 ENSMUSG00000070509 ENSMUSG00000051375 ENSMUSG00000021259 ENSMUSG00000022987 ENSMUSG00000031467 ENSMUSG00000027893 ENSMUSG00000026614 ENSMUSG00000055737 ENSMUSG00000022219 ENSMUSG00000046402 ENSMUSG00000055373 ENSMUSG00000063954 ENSMUSG00000026202 ENSMUSG00000035131 ENSMUSG00000029778 ENSMUSG00000029723 ENSMUSG00000003380 ENSMUSG00000040713 ENSMUSG00000017724 ENSMUSG00000036192 ENSMUSG00000032702 ENSMUSG00000029695 ENSMUSG00000001891 ENSMUSG00000027692 ENSMUSG00000051177 ENSMUSG00000040430 ENSMUSG00000027422 ENSMUSG00000030103 ENSMUSG00000022964 ENSMUSG00000049100 ENSMUSG00000049999 ENSMUSG00000025059 ENSMUSG00000027668 ENSMUSG00000015575 ENSMUSG00000021097 ENSMUSG00000073988 ENSMUSG00000034614 ENSMUSG00000048939 ENSMUSG00000027605 ENSMUSG00000033208 ENSMUSG00000032470 ENSMUSG00000026469 ENSMUSG00000025579 ENSMUSG00000031767 ENSMUSG00000031762 ENSMUSG00000030004 ENSMUSG00000047787 ENSMUSG00000025791 ENSMUSG00000025964 ENSMUSG00000026173 ENSMUSG00000067279 ENSMUSG00000003585 ENSMUSG00000037605 ENSMUSG00000032437 ENSMUSG00000024799 ENSMUSG00000050423 ENSMUSG00000024347 ENSMUSG00000039217 ENSMUSG00000020432 ENSMUSG00000019990 ENSMUSG00000030256 ENSMUSG00000036585 ENSMUSG00000020101 ENSMUSG00000036565 ENSMUSG00000022199 ENSMUSG00000026817 ENSMUSG00000013033 ENSMUSG00000024665 ENSMUSG00000038390 ENSMUSG00000030352 ENSMUSG00000025348 ENSMUSG00000053141 ENSMUSG00000078451 ENSMUSG00000060802 ENSMUSG00000064220 ENSMUSG00000040813 ENSMUSG00000017631 ENSMUSG00000036915 ENSMUSG00000044033 ENSMUSG00000036106 ENSMUSG00000061322 ENSMUSG00000019877 ENSMUSG00000033597 ENSMUSG00000001700 ENSMUSG00000048022 ENSMUSG00000056698 ENSMUSG00000031647 ENSMUSG00000038593 ENSMUSG00000001666 ENSMUSG00000050043 ENSMUSG00000038296 ENSMUSG00000041577 ENSMUSG00000075701 ENSMUSG00000028583 ENSMUSG00000042109 ENSMUSG00000061718 ENSMUSG00000041423 ENSMUSG00000094724 ENSMUSG00000027452 ENSMUSG00000036833 ENSMUSG00000019888 ENSMUSG00000022494 ENSMUSG00000038074 ENSMUSG00000031451 ENSMUSG00000028645 ENSMUSG00000037196 ENSMUSG00000029864 ENSMUSG00000043259 ENSMUSG00000057880 ENSMUSG00000003949	1700084C01Rik 4632428N05Rik Aass Abat Abhd3 Abr Acsl3 Acss1 Acss2 Adam23 Adcy2 Adcyap1r1 Adora2b Agpat5 Ahcyl1 AI464131 Aifm3 Ak1 Alcam Aldh1l1 Aldoc Apoe Appl2 Aqp4 Arhgap24 Atp13a4 Atp13a5 Atp1b2 Atp6v0e B2m B3gnt1 Bcan Bhlhe40 Bhlhe41 Brinp3 Btbd17 C1qtnf5 Cables1 Cadm1 Cadm2 Camk2g Camk2n1 Caskin1 Ccdc141 Cd38 Cd47 Cd81 Cers1 Chchd10 Chpt1 Chst1 Chst10 Chst2 Cideb Clmn Clu Cml1 Creg1 Csdc2 Cspg5 Cst3 Ctsd Ctsf Cxcl14 Cyp2d22 Cyp46a1 Cyp4f14 Cyp7b1 Dag1 Dbp Dbx2 Ddhd1 Ddt Dhrs3 Dhrs7 Dlc1 Dnaic1 Dpf3 Ece1 Ednrb Elmod3 Elovl5 Enho Eno1 Entpd2 Epas1 Ephb3 Ephx2 Eps8 Etnppl Etv4 Eva1a F3 Fads2 Fam107a Fam13c Fam198a Fam20a Fam213a Fcgrt Fermt2 Fgf1 Fgfr1 Fgfr3 Fjx1 Fkbp14 Flrt1 Fut9 Fzd2 Gaa Gabbr1 Gabbr2 Galnt18 Gas6 Gdf10 Ghr Gja1 Gjb6 Glud1 Glul Gm2a Gnao1 Gpc5 Gpld1 Gpm6a Gpr146 Gpr162 Gpr37l1 Gramd3 Grid1 Grin2c Grina Grm3 Gstk1 Gstm1 Gstm3 Gyk Hapln1 Hbegf Hhatl Hist2h2aa1 Hist2h2aa2 Hlf Hrh1 Hsd17b11 Htra1 Id2 Id3 Id4 Il18 Itga7 Itih5 Itm2b Kank1 Kcnc4 Kirrel2 Lcat Lfng Lgi1 Lgi4 Lgr4 Lphn1 Lphn3 Lpp Lrp4 Lrrc8a Lrtm2 Lxn Macf1 Mapk4 Marc2 Mertk Mettl21b Mfap3l Mfge8 Mfn1 Mgat4c Mgll Mical2 Mlc1 Mmd2 Mras Msmo1 Mt1 Mt2 Mt3 Naaa Nat8 Ncan Ndrg2 Nkain4 Npc1 Nr1d1 Nrcam Nrxn1 Ntsr2 Nudt7 Oaf Olfr287 Omg P4ha1 Pacrg Papss2 Paqr6 Paqr7 Paqr8 Pcdh1 Pcdh10 Pcdh17 Pcdh7 PCDHGB6 Pde7b Pdgfrb Pdpn Per3 Pfkm Pgm2 Phkg1 Phyhipl Pigs Pik3ip1 Pitpnc1 Pla2g7 Plcb1 Plcd4 Pmm1 Pnpla7 Ppap2b Ppil6 Ppp1r1b Ppp1r3c Ppp1r3d Ppp1r3g Prelp Prex1 Prex2 Prnp Prodh Prr5 Prss50 Psap Psd2 Ptn Ptplad1 Ptprt Pygm Rabac1 Rasa2 Rbp1 Rgcc Rgma Rnaset2b Rnf215 Rorb Rrbp1 S100a1 S100b S1pr1 Saraf Sat1 Scara3 Scrg1 Sdc2 Sdc4 Sec14l2 Sema4a Sema4b Serinc1 Serpine2 Shisa9 Sirpa Slc12a4 Slc13a3 Slc14a1 Slc1a2 Slc1a3 Slc1a4 Slc20a1 Slc22a17 Slc27a1 Slc2a1 Slc30a10 Slc38a3 Slc3a2 Slc41a1 Slc4a4 Slc6a1 Slc7a2 Slc8b1 Slc9a3r1 Slitrk2 Smco1 Soat1 Sod3 Sorcs2 Srebf1 Stt3b Sult1a1 Syne1 Tcn2 Tctn1 Tex264 Timp3 Tlcd1 Tm7sf2 Tmem100 Tmem129 Tmem176a Tmem176b Tmem229a Tmem47 Tmem50b Tmem59 Tmx2 Tnik Tpp1 Tprkb Tril Trim9 Trpm3 Tsc22d4 Tspan7 Tspan9 Tst Ttpa Ttyh1 Ttyh3 Tuba4a Ugp2 Vcam1 Vcl Vimp Wls Wnt7a Xpr1 Zfp641	0.65461	0.089003	0.185417	0.325852
2647	V_GLI_Q2_M01037	ENSMUSG00000048402	Gli2	ENSMUSG00000030317 ENSMUSG00000054252 ENSMUSG00000060961 ENSMUSG00000031604 ENSMUSG00000020333 ENSMUSG00000022564 ENSMUSG00000027447 ENSMUSG00000075012 ENSMUSG00000027221 ENSMUSG00000030428 ENSMUSG00000021340 ENSMUSG00000024899 ENSMUSG00000019437 ENSMUSG00000032281 ENSMUSG00000020044 ENSMUSG00000030605 ENSMUSG00000020644 ENSMUSG00000029093 ENSMUSG00000026473 ENSMUSG00000063524 ENSMUSG00000060703 ENSMUSG00000029108 ENSMUSG00000080115 ENSMUSG00000055003 ENSMUSG00000021094 ENSMUSG00000048148 ENSMUSG00000035566 ENSMUSG00000031808 ENSMUSG00000017765 ENSMUSG00000064036 ENSMUSG00000031532 ENSMUSG00000036790 ENSMUSG00000066026 ENSMUSG00000021820 ENSMUSG00000002341 ENSMUSG00000002985 ENSMUSG00000024978 ENSMUSG00000022037 ENSMUSG00000028957 ENSMUSG00000004207 ENSMUSG00000060002 ENSMUSG00000007872 ENSMUSG00000059824 ENSMUSG00000044986 ENSMUSG00000058135 ENSMUSG00000036560 ENSMUSG00000027895 ENSMUSG00000004558 ENSMUSG00000033350 ENSMUSG00000019916 ENSMUSG00000020889 ENSMUSG00000021221 ENSMUSG00000041078 ENSMUSG00000030539 ENSMUSG00000069763 ENSMUSG00000020538 ENSMUSG00000022987 ENSMUSG00000027893 ENSMUSG00000055737 ENSMUSG00000063954 ENSMUSG00000029723 ENSMUSG00000027692 ENSMUSG00000051177 ENSMUSG00000040430 ENSMUSG00000049100 ENSMUSG00000049999 ENSMUSG00000003585 ENSMUSG00000024347 ENSMUSG00000026817 ENSMUSG00000064220 ENSMUSG00000036106 ENSMUSG00000031647 ENSMUSG00000038593 ENSMUSG00000001666 ENSMUSG00000026657 ENSMUSG00000038296 ENSMUSG00000028583 ENSMUSG00000041423 ENSMUSG00000027452 ENSMUSG00000031451 ENSMUSG00000028645 ENSMUSG00000091387	Acsbg1 Acsl6 Acss1 Ahcyl1 Ak1 Apoe Camk2g Cd302 Chpt1 Chst1 Chst2 Clu Cst3 Dbp Ddt Dhrs3 Dhrs7 Dpf3 Eno1 Fgfr3 Fjx1 Frmd4a Galnt18 Gas6 Gcnt4 Ghr Glul Gpam Gpld1 Grid1 Grina Gstm1 Hist2h2aa1 Hist2h2aa2 Id2 Id3 Kcnc4 Lgi4 Lrtm2 Mettl21b Mfap3l Mfge8 Mro Msmo1 Ncan Ndrg2 Nr1d1 Nwd1 P4ha1 Papss2 Paqr6 Pcdh10 Pcdh17 Pcdh7 Pdpn Per3 Pitpnc1 Plcb1 Ppp1r3d Prr5 Psap Psd2 Saraf Sec14l2 Sema4b Slc12a4 Slc27a1 Slc2a1 Slc4a4 Slitrk2 Sorcs2 Srebf1 Tctn1 Timp3 Timp4 Tlcd1 Tmem100 Tnik Tsc22d4 Tst Ttyh1 Zfp641	0.7507	0.0886614	0.187117	0.328447
2076	Zbtb7b.1	ENSMUSG00000028042	Zbtb7b	ENSMUSG00000020614 ENSMUSG00000021508 ENSMUSG00000054252 ENSMUSG00000035237 ENSMUSG00000023367 ENSMUSG00000050953 ENSMUSG00000041329 ENSMUSG00000061740 ENSMUSG00000020333 ENSMUSG00000022564 ENSMUSG00000027574 ENSMUSG00000029838 ENSMUSG00000024620 ENSMUSG00000031980 ENSMUSG00000028445 ENSMUSG00000022899 ENSMUSG00000026473 ENSMUSG00000015766 ENSMUSG00000050288 ENSMUSG00000027962 ENSMUSG00000029108 ENSMUSG00000046345 ENSMUSG00000021823 ENSMUSG00000050199 ENSMUSG00000035566 ENSMUSG00000028064 ENSMUSG00000066026 ENSMUSG00000021820 ENSMUSG00000002341 ENSMUSG00000022037 ENSMUSG00000055447 ENSMUSG00000031596 ENSMUSG00000029810 ENSMUSG00000017009 ENSMUSG00000020263 ENSMUSG00000030711 ENSMUSG00000031565 ENSMUSG00000007872 ENSMUSG00000033720 ENSMUSG00000036560 ENSMUSG00000057530 ENSMUSG00000020733 ENSMUSG00000004558 ENSMUSG00000039519 ENSMUSG00000027253 ENSMUSG00000024413 ENSMUSG00000026600 ENSMUSG00000044080 ENSMUSG00000021379 ENSMUSG00000055737 ENSMUSG00000022219 ENSMUSG00000063954 ENSMUSG00000036192 ENSMUSG00000051177 ENSMUSG00000030103 ENSMUSG00000021097 ENSMUSG00000034614 ENSMUSG00000032437 ENSMUSG00000024799 ENSMUSG00000030256 ENSMUSG00000025348 ENSMUSG00000053141 ENSMUSG00000064220 ENSMUSG00000017631 ENSMUSG00000044033 ENSMUSG00000002808 ENSMUSG00000028583 ENSMUSG00000042109	Abr Acsl6 Agt Appl2 Atp1b2 Bhlhe40 Bhlhe41 Camk2g Ccdc141 Cd47 Cideb Clmn Clu Csdc2 Cxcl14 Cyp2d22 Cyp7b1 Dhrs3 Ece1 Enho Epdr1 Eps8 Fam20a Fgfr1 Fgfr3 Fzd2 Ghr Gja1 Glul Grina Hist2h2aa1 Hist2h2aa2 Id3 Id4 Itga7 Lcat Lgi4 Lgr4 Lrp4 Ncan Ndrg2 Nkain4 Npc1 Pcdh17 Pcdh7 Pdgfrb Pdpn Pik3ip1 Plcb1 Ptn Ptprt Rorb S100a1 Sdc4 Sema4a Sfxn5 Slc15a2 Slc7a2 Slc9a3r1 Smco1 Soat1 Stt3b Sult1a1 Tm7sf2 Tmem176a Tmem176b Vcam1 Vcl	0.62685	0.0886428	0.18721	0.328447
589	V_GKLF_02_M01588	ENSMUSG00000005148	Klf5	ENSMUSG00000046312 ENSMUSG00000020614 ENSMUSG00000021508 ENSMUSG00000035104 ENSMUSG00000024411 ENSMUSG00000021613 ENSMUSG00000040055 ENSMUSG00000038094 ENSMUSG00000022112 ENSMUSG00000006205 ENSMUSG00000043496 ENSMUSG00000054252 ENSMUSG00000026424 ENSMUSG00000035237 ENSMUSG00000045092 ENSMUSG00000032014 ENSMUSG00000060961 ENSMUSG00000022040 ENSMUSG00000053004 ENSMUSG00000002475 ENSMUSG00000030310 ENSMUSG00000023367 ENSMUSG00000028517 ENSMUSG00000072941 ENSMUSG00000048960 ENSMUSG00000050953 ENSMUSG00000020591 ENSMUSG00000031604 ENSMUSG00000005089 ENSMUSG00000041329 ENSMUSG00000061740 ENSMUSG00000003974 ENSMUSG00000028128 ENSMUSG00000022564 ENSMUSG00000058254 ENSMUSG00000027447 ENSMUSG00000075012 ENSMUSG00000032883 ENSMUSG00000004892 ENSMUSG00000005360 ENSMUSG00000027221 ENSMUSG00000027574 ENSMUSG00000015085 ENSMUSG00000026249 ENSMUSG00000037348 ENSMUSG00000030428 ENSMUSG00000014361 ENSMUSG00000031517 ENSMUSG00000039533 ENSMUSG00000021340 ENSMUSG00000029838 ENSMUSG00000010064 ENSMUSG00000024899 ENSMUSG00000023913 ENSMUSG00000004038 ENSMUSG00000037697 ENSMUSG00000029413 ENSMUSG00000019437 ENSMUSG00000044197 ENSMUSG00000024620 ENSMUSG00000030894 ENSMUSG00000079037 ENSMUSG00000049422 ENSMUSG00000028445 ENSMUSG00000020044 ENSMUSG00000059336 ENSMUSG00000030605 ENSMUSG00000020734 ENSMUSG00000020644 ENSMUSG00000007476 ENSMUSG00000029093 ENSMUSG00000079592 ENSMUSG00000022018 ENSMUSG00000032482 ENSMUSG00000031610 ENSMUSG00000026473 ENSMUSG00000021943 ENSMUSG00000037902 ENSMUSG00000063524 ENSMUSG00000015766 ENSMUSG00000046447 ENSMUSG00000031765 ENSMUSG00000050288 ENSMUSG00000029311 ENSMUSG00000049612 ENSMUSG00000035805 ENSMUSG00000022763 ENSMUSG00000025666 ENSMUSG00000027962 ENSMUSG00000096054 ENSMUSG00000032349 ENSMUSG00000025780 ENSMUSG00000029108 ENSMUSG00000080115 ENSMUSG00000046345 ENSMUSG00000038233 ENSMUSG00000055003 ENSMUSG00000021823 ENSMUSG00000026080 ENSMUSG00000021094 ENSMUSG00000032076 ENSMUSG00000029570 ENSMUSG00000000202 ENSMUSG00000025537 ENSMUSG00000028618 ENSMUSG00000019232 ENSMUSG00000033306 ENSMUSG00000021750 ENSMUSG00000050199 ENSMUSG00000033174 ENSMUSG00000024140 ENSMUSG00000031760 ENSMUSG00000035566 ENSMUSG00000037747 ENSMUSG00000031808 ENSMUSG00000017765 ENSMUSG00000033629 ENSMUSG00000028064 ENSMUSG00000007891 ENSMUSG00000024292 ENSMUSG00000037706 ENSMUSG00000031532 ENSMUSG00000039952 ENSMUSG00000036790 ENSMUSG00000066026 ENSMUSG00000024109 ENSMUSG00000021071 ENSMUSG00000024558 ENSMUSG00000021820 ENSMUSG00000052387 ENSMUSG00000005958 ENSMUSG00000045608 ENSMUSG00000002341 ENSMUSG00000022474 ENSMUSG00000002985 ENSMUSG00000018459 ENSMUSG00000057103 ENSMUSG00000022037 ENSMUSG00000054226 ENSMUSG00000024462 ENSMUSG00000020142 ENSMUSG00000017390 ENSMUSG00000034463 ENSMUSG00000022122 ENSMUSG00000055447 ENSMUSG00000029084 ENSMUSG00000028957 ENSMUSG00000031596 ENSMUSG00000030088 ENSMUSG00000004207 ENSMUSG00000025283 ENSMUSG00000029810 ENSMUSG00000031748 ENSMUSG00000003581 ENSMUSG00000022108 ENSMUSG00000017009 ENSMUSG00000020263 ENSMUSG00000102918 ENSMUSG00000030711 ENSMUSG00000060002 ENSMUSG00000003420 ENSMUSG00000087408 ENSMUSG00000073481 ENSMUSG00000031565 ENSMUSG00000007872 ENSMUSG00000039621 ENSMUSG00000059824 ENSMUSG00000027397 ENSMUSG00000044986 ENSMUSG00000033065 ENSMUSG00000020598 ENSMUSG00000058135 ENSMUSG00000036560 ENSMUSG00000090129 ENSMUSG00000057530 ENSMUSG00000020733 ENSMUSG00000038244 ENSMUSG00000027895 ENSMUSG00000004558 ENSMUSG00000003526 ENSMUSG00000000594 ENSMUSG00000021792 ENSMUSG00000018500 ENSMUSG00000019295 ENSMUSG00000021536 ENSMUSG00000028173 ENSMUSG00000039809 ENSMUSG00000010095 ENSMUSG00000047379 ENSMUSG00000067242 ENSMUSG00000022636 ENSMUSG00000028649 ENSMUSG00000025931 ENSMUSG00000083282 ENSMUSG00000022261 ENSMUSG00000033350 ENSMUSG00000032648 ENSMUSG00000019916 ENSMUSG00000048752 ENSMUSG00000024486 ENSMUSG00000020889 ENSMUSG00000031523 ENSMUSG00000037712 ENSMUSG00000039519 ENSMUSG00000021221 ENSMUSG00000041078 ENSMUSG00000032413 ENSMUSG00000032754 ENSMUSG00000030093 ENSMUSG00000064115 ENSMUSG00000040957 ENSMUSG00000027253 ENSMUSG00000013275 ENSMUSG00000024413 ENSMUSG00000030539 ENSMUSG00000026600 ENSMUSG00000041958 ENSMUSG00000047557 ENSMUSG00000057315 ENSMUSG00000044080 ENSMUSG00000032523 ENSMUSG00000021794 ENSMUSG00000070532 ENSMUSG00000021379 ENSMUSG00000069763 ENSMUSG00000020538 ENSMUSG00000070509 ENSMUSG00000051375 ENSMUSG00000021259 ENSMUSG00000022987 ENSMUSG00000031467 ENSMUSG00000027893 ENSMUSG00000026614 ENSMUSG00000055737 ENSMUSG00000022219 ENSMUSG00000046402 ENSMUSG00000055373 ENSMUSG00000063954 ENSMUSG00000026202 ENSMUSG00000035131 ENSMUSG00000029778 ENSMUSG00000029723 ENSMUSG00000003380 ENSMUSG00000040713 ENSMUSG00000017724 ENSMUSG00000036192 ENSMUSG00000032702 ENSMUSG00000029695 ENSMUSG00000001891 ENSMUSG00000027692 ENSMUSG00000051177 ENSMUSG00000040430 ENSMUSG00000027422 ENSMUSG00000030103 ENSMUSG00000022964 ENSMUSG00000049100 ENSMUSG00000049999 ENSMUSG00000025059 ENSMUSG00000027668 ENSMUSG00000015575 ENSMUSG00000021097 ENSMUSG00000073988 ENSMUSG00000034614 ENSMUSG00000048939 ENSMUSG00000027605 ENSMUSG00000033208 ENSMUSG00000032470 ENSMUSG00000026469 ENSMUSG00000025579 ENSMUSG00000031767 ENSMUSG00000031762 ENSMUSG00000030004 ENSMUSG00000047787 ENSMUSG00000025791 ENSMUSG00000025964 ENSMUSG00000026173 ENSMUSG00000067279 ENSMUSG00000003585 ENSMUSG00000037605 ENSMUSG00000032437 ENSMUSG00000024799 ENSMUSG00000050423 ENSMUSG00000024347 ENSMUSG00000039217 ENSMUSG00000020432 ENSMUSG00000019990 ENSMUSG00000030256 ENSMUSG00000036585 ENSMUSG00000020101 ENSMUSG00000036565 ENSMUSG00000022199 ENSMUSG00000026817 ENSMUSG00000013033 ENSMUSG00000024665 ENSMUSG00000038390 ENSMUSG00000030352 ENSMUSG00000025348 ENSMUSG00000053141 ENSMUSG00000078451 ENSMUSG00000060802 ENSMUSG00000064220 ENSMUSG00000040813 ENSMUSG00000017631 ENSMUSG00000036915 ENSMUSG00000044033 ENSMUSG00000036106 ENSMUSG00000061322 ENSMUSG00000019877 ENSMUSG00000033597 ENSMUSG00000001700 ENSMUSG00000048022 ENSMUSG00000056698 ENSMUSG00000031647 ENSMUSG00000038593 ENSMUSG00000001666 ENSMUSG00000050043 ENSMUSG00000038296 ENSMUSG00000041577 ENSMUSG00000075701 ENSMUSG00000028583 ENSMUSG00000042109 ENSMUSG00000061718 ENSMUSG00000041423 ENSMUSG00000094724 ENSMUSG00000027452 ENSMUSG00000036833 ENSMUSG00000019888 ENSMUSG00000022494 ENSMUSG00000038074 ENSMUSG00000031451 ENSMUSG00000028645 ENSMUSG00000037196 ENSMUSG00000029864 ENSMUSG00000043259 ENSMUSG00000057880 ENSMUSG00000003949	1700084C01Rik 4632428N05Rik Aass Abat Abhd3 Abr Acsl3 Acss1 Acss2 Adam23 Adcy2 Adcyap1r1 Adora2b Agpat5 Ahcyl1 AI464131 Aifm3 Ak1 Alcam Aldh1l1 Aldoc Apoe Appl2 Aqp4 Arhgap24 Atp13a4 Atp13a5 Atp1b2 Atp6v0e B2m B3gnt1 Bcan Bhlhe40 Bhlhe41 Brinp3 Btbd17 C1qtnf5 Cables1 Cadm1 Cadm2 Camk2g Camk2n1 Caskin1 Ccdc141 Cd38 Cd47 Cd81 Cers1 Chchd10 Chpt1 Chst1 Chst10 Chst2 Cideb Clmn Clu Cml1 Creg1 Csdc2 Cspg5 Cst3 Ctsd Ctsf Cxcl14 Cyp2d22 Cyp46a1 Cyp4f14 Cyp7b1 Dag1 Dbp Dbx2 Ddhd1 Ddt Dhrs3 Dhrs7 Dlc1 Dnaic1 Dpf3 Ece1 Ednrb Elmod3 Elovl5 Enho Eno1 Entpd2 Epas1 Ephb3 Ephx2 Eps8 Etnppl Etv4 Eva1a F3 Fads2 Fam107a Fam13c Fam198a Fam20a Fam213a Fcgrt Fermt2 Fgf1 Fgfr1 Fgfr3 Fjx1 Fkbp14 Flrt1 Fut9 Fzd2 Gaa Gabbr1 Gabbr2 Galnt18 Gas6 Gdf10 Ghr Gja1 Gjb6 Glud1 Glul Gm2a Gnao1 Gpc5 Gpld1 Gpm6a Gpr146 Gpr162 Gpr37l1 Gramd3 Grid1 Grin2c Grina Grm3 Gstk1 Gstm1 Gstm3 Gyk Hapln1 Hbegf Hhatl Hist2h2aa1 Hist2h2aa2 Hlf Hrh1 Hsd17b11 Htra1 Id2 Id3 Id4 Il18 Itga7 Itih5 Itm2b Kank1 Kcnc4 Kirrel2 Lcat Lfng Lgi1 Lgi4 Lgr4 Lphn1 Lphn3 Lpp Lrp4 Lrrc8a Lrtm2 Lxn Macf1 Mapk4 Marc2 Mertk Mettl21b Mfap3l Mfge8 Mfn1 Mgat4c Mgll Mical2 Mlc1 Mmd2 Mras Msmo1 Mt1 Mt2 Mt3 Naaa Nat8 Ncan Ndrg2 Nkain4 Npc1 Nr1d1 Nrcam Nrxn1 Ntsr2 Nudt7 Oaf Olfr287 Omg P4ha1 Pacrg Papss2 Paqr6 Paqr7 Paqr8 Pcdh1 Pcdh10 Pcdh17 Pcdh7 PCDHGB6 Pde7b Pdgfrb Pdpn Per3 Pfkm Pgm2 Phkg1 Phyhipl Pigs Pik3ip1 Pitpnc1 Pla2g7 Plcb1 Plcd4 Pmm1 Pnpla7 Ppap2b Ppil6 Ppp1r1b Ppp1r3c Ppp1r3d Ppp1r3g Prelp Prex1 Prex2 Prnp Prodh Prr5 Prss50 Psap Psd2 Ptn Ptplad1 Ptprt Pygm Rabac1 Rasa2 Rbp1 Rgcc Rgma Rnaset2b Rnf215 Rorb Rrbp1 S100a1 S100b S1pr1 Saraf Sat1 Scara3 Scrg1 Sdc2 Sdc4 Sec14l2 Sema4a Sema4b Serinc1 Serpine2 Shisa9 Sirpa Slc12a4 Slc13a3 Slc14a1 Slc1a2 Slc1a3 Slc1a4 Slc20a1 Slc22a17 Slc27a1 Slc2a1 Slc30a10 Slc38a3 Slc3a2 Slc41a1 Slc4a4 Slc6a1 Slc7a2 Slc8b1 Slc9a3r1 Slitrk2 Smco1 Soat1 Sod3 Sorcs2 Srebf1 Stt3b Sult1a1 Syne1 Tcn2 Tctn1 Tex264 Timp3 Tlcd1 Tm7sf2 Tmem100 Tmem129 Tmem176a Tmem176b Tmem229a Tmem47 Tmem50b Tmem59 Tmx2 Tnik Tpp1 Tprkb Tril Trim9 Trpm3 Tsc22d4 Tspan7 Tspan9 Tst Ttpa Ttyh1 Ttyh3 Tuba4a Ugp2 Vcam1 Vcl Vimp Wls Wnt7a Xpr1 Zfp641	0.65461	0.0883269	0.188793	0.330945
883	V_GLI3_02_M01704	ENSMUSG00000048402	Gli2	ENSMUSG00000046312 ENSMUSG00000054252 ENSMUSG00000035237 ENSMUSG00000045092 ENSMUSG00000030310 ENSMUSG00000028517 ENSMUSG00000031604 ENSMUSG00000061740 ENSMUSG00000020333 ENSMUSG00000075012 ENSMUSG00000030428 ENSMUSG00000021340 ENSMUSG00000023913 ENSMUSG00000044197 ENSMUSG00000032281 ENSMUSG00000020044 ENSMUSG00000030605 ENSMUSG00000020644 ENSMUSG00000026473 ENSMUSG00000063524 ENSMUSG00000060703 ENSMUSG00000046447 ENSMUSG00000032349 ENSMUSG00000080115 ENSMUSG00000055003 ENSMUSG00000033306 ENSMUSG00000035566 ENSMUSG00000017765 ENSMUSG00000028064 ENSMUSG00000064036 ENSMUSG00000039952 ENSMUSG00000079494 ENSMUSG00000066026 ENSMUSG00000021820 ENSMUSG00000022474 ENSMUSG00000024978 ENSMUSG00000022037 ENSMUSG00000024462 ENSMUSG00000034463 ENSMUSG00000003581 ENSMUSG00000030711 ENSMUSG00000060002 ENSMUSG00000031565 ENSMUSG00000007872 ENSMUSG00000059824 ENSMUSG00000004558 ENSMUSG00000003526 ENSMUSG00000039809 ENSMUSG00000033350 ENSMUSG00000041078 ENSMUSG00000030093 ENSMUSG00000040957 ENSMUSG00000030539 ENSMUSG00000032523 ENSMUSG00000021794 ENSMUSG00000021379 ENSMUSG00000069763 ENSMUSG00000020538 ENSMUSG00000051375 ENSMUSG00000022987 ENSMUSG00000027893 ENSMUSG00000001891 ENSMUSG00000027692 ENSMUSG00000040430 ENSMUSG00000022964 ENSMUSG00000049999 ENSMUSG00000024799 ENSMUSG00000024347 ENSMUSG00000030256 ENSMUSG00000078451 ENSMUSG00000024593 ENSMUSG00000044033 ENSMUSG00000036106 ENSMUSG00000026657 ENSMUSG00000050043 ENSMUSG00000028583 ENSMUSG00000042109 ENSMUSG00000027452 ENSMUSG00000031451 ENSMUSG00000028645 ENSMUSG00000003949	Acsbg1 Acsl6 Acss1 Ahcyl1 AI464131 Bhlhe41 Cables1 Camk2g Camk2n1 Ccdc141 Cd302 Chpt1 Chst2 Clu Cml5 Csdc2 Cyp2d22 Dag1 Dbp Dhrs3 Elovl5 Eno1 Fgfr1 Fgfr3 Fjx1 Frmd4a Gabbr1 Gabbr2 Gas6 Glud1 Glul Gpam Gpld1 Gpr146 Grid1 Hhatl Hlf Id2 Id3 Id4 Lcat Lpp Lrtm2 Megf10 Mettl21b Mfge8 Mro Msmo1 Ndrg2 Pcdh1 Pcdh17 Pdpn Pitpnc1 Pla2g7 Pmm1 Ppap2b Ppil6 Ppp1r3d Prodh Prr5 Psd2 Rnf215 S1pr1 Scara3 Sema4a Sema4b Slc12a4 Slc2a1 Slc6a1 Srebf1 Sult1a1 Timp3 Tm7sf2 Tmem100 Tmem50b Tmx2 Tnik Ttyh1 Ugp2 Wnt7a Zfp641	0.63462	0.0882594	0.189132	0.33126
1885	ZBTB7C_C2H2_full_monomeric_12_1	ENSMUSG00000028042	Zbtb7b	ENSMUSG00000046312 ENSMUSG00000035104 ENSMUSG00000043496 ENSMUSG00000054252 ENSMUSG00000060961 ENSMUSG00000007097 ENSMUSG00000028517 ENSMUSG00000041329 ENSMUSG00000003974 ENSMUSG00000020333 ENSMUSG00000022564 ENSMUSG00000005360 ENSMUSG00000027221 ENSMUSG00000019437 ENSMUSG00000020044 ENSMUSG00000020644 ENSMUSG00000029093 ENSMUSG00000026473 ENSMUSG00000050288 ENSMUSG00000029570 ENSMUSG00000031760 ENSMUSG00000021071 ENSMUSG00000021820 ENSMUSG00000005958 ENSMUSG00000024978 ENSMUSG00000001802 ENSMUSG00000034463 ENSMUSG00000004207 ENSMUSG00000031748 ENSMUSG00000022108 ENSMUSG00000039621 ENSMUSG00000044986 ENSMUSG00000020733 ENSMUSG00000027895 ENSMUSG00000019295 ENSMUSG00000021536 ENSMUSG00000039809 ENSMUSG00000047379 ENSMUSG00000028649 ENSMUSG00000021221 ENSMUSG00000064115 ENSMUSG00000030539 ENSMUSG00000021794 ENSMUSG00000021259 ENSMUSG00000022987 ENSMUSG00000031467 ENSMUSG00000026614 ENSMUSG00000055737 ENSMUSG00000055373 ENSMUSG00000063954 ENSMUSG00000025911 ENSMUSG00000003380 ENSMUSG00000040430 ENSMUSG00000049100 ENSMUSG00000049999 ENSMUSG00000032470 ENSMUSG00000025579 ENSMUSG00000025791 ENSMUSG00000025964 ENSMUSG00000037605 ENSMUSG00000024347 ENSMUSG00000022199 ENSMUSG00000026817 ENSMUSG00000038390 ENSMUSG00000064220 ENSMUSG00000017631 ENSMUSG00000033597 ENSMUSG00000037784 ENSMUSG00000048022 ENSMUSG00000031647 ENSMUSG00000061718 ENSMUSG00000036833 ENSMUSG00000028645 ENSMUSG00000037196 ENSMUSG00000057880 ENSMUSG00000091387 ENSMUSG00000003949	Abat Abr Acsl6 Adam23 Adcy2 Adhfe1 Agpat5 AI464131 Ak1 Atp1a2 Atp1b2 B3gnt1 Cadm2 Camk2g Caskin1 Chst1 Cyp46a1 Dpf3 Dzip1l Ephb3 Eva1a Fgfr3 Fut9 Fzd2 Gaa Gabbr2 Gcnt4 Ghr Glud1 Glul Gnao1 Gpam Gpr162 Grina Grm3 Hist2h2aa1 Hist2h2aa2 Hlf Id2 Itm2b Kcnc4 Lfng Lphn3 Lrp3 Macf1 Mfap3l Mras Mt3 Pacrg Pcdh10 Pgm2 Pitpnc1 Pnpla7 Ppap2b Ppp1r1b Ppp1r3d Prex1 Psap Psd2 Rabac1 Scara3 Sema4b Slc1a3 Slc22a17 Slc2a1 Slc30a10 Slc4a4 Slc9a3r1 Sorcs2 Timp3 Tlcd1 Tmem129 Tmem229a Tril Trim9 Tst Zfp641	0.63825	0.088147	0.189698	0.331972
1228	V_ZBTB7B_03_M02826	ENSMUSG00000028042	Zbtb7b	ENSMUSG00000020614 ENSMUSG00000021508 ENSMUSG00000054252 ENSMUSG00000035237 ENSMUSG00000023367 ENSMUSG00000050953 ENSMUSG00000041329 ENSMUSG00000061740 ENSMUSG00000020333 ENSMUSG00000022564 ENSMUSG00000027574 ENSMUSG00000029838 ENSMUSG00000024620 ENSMUSG00000031980 ENSMUSG00000028445 ENSMUSG00000022899 ENSMUSG00000026473 ENSMUSG00000015766 ENSMUSG00000050288 ENSMUSG00000027962 ENSMUSG00000029108 ENSMUSG00000080115 ENSMUSG00000046345 ENSMUSG00000021823 ENSMUSG00000050199 ENSMUSG00000035566 ENSMUSG00000028064 ENSMUSG00000066026 ENSMUSG00000021820 ENSMUSG00000002341 ENSMUSG00000022037 ENSMUSG00000024462 ENSMUSG00000055447 ENSMUSG00000031596 ENSMUSG00000029810 ENSMUSG00000017009 ENSMUSG00000020263 ENSMUSG00000030711 ENSMUSG00000031565 ENSMUSG00000007872 ENSMUSG00000033720 ENSMUSG00000036560 ENSMUSG00000057530 ENSMUSG00000020733 ENSMUSG00000004558 ENSMUSG00000039519 ENSMUSG00000027253 ENSMUSG00000024413 ENSMUSG00000026600 ENSMUSG00000044080 ENSMUSG00000021379 ENSMUSG00000055737 ENSMUSG00000022219 ENSMUSG00000063954 ENSMUSG00000036192 ENSMUSG00000051177 ENSMUSG00000030103 ENSMUSG00000021097 ENSMUSG00000034614 ENSMUSG00000032437 ENSMUSG00000024799 ENSMUSG00000030256 ENSMUSG00000025348 ENSMUSG00000053141 ENSMUSG00000064220 ENSMUSG00000017631 ENSMUSG00000044033 ENSMUSG00000002808 ENSMUSG00000028583 ENSMUSG00000042109	Abr Acsl6 Agt Appl2 Atp1b2 Bhlhe40 Bhlhe41 Camk2g Ccdc141 Cd47 Cideb Clmn Clu Csdc2 Cxcl14 Cyp2d22 Cyp7b1 Dhrs3 Ece1 Enho Epdr1 Eps8 Fam20a Fgfr1 Fgfr3 Fzd2 Gabbr1 Ghr Gja1 Glul Grina Hist2h2aa1 Hist2h2aa2 Id3 Id4 Itga7 Lcat Lgi4 Lgr4 Lrp4 Mettl21b Ncan Ndrg2 Nkain4 Npc1 Pcdh17 Pcdh7 Pdgfrb Pdpn Pik3ip1 Plcb1 Ptn Ptprt Rorb S100a1 Sdc4 Sema4a Sfxn5 Slc15a2 Slc7a2 Slc9a3r1 Smco1 Soat1 Stt3b Sult1a1 Tm7sf2 Tmem176a Tmem176b Vcam1 Vcl	0.62948	0.0880239	0.19032	0.332779
2903	Irf3.2	ENSMUSG00000029771	Irf5	ENSMUSG00000046312 ENSMUSG00000035104 ENSMUSG00000045092 ENSMUSG00000029309 ENSMUSG00000060961 ENSMUSG00000022040 ENSMUSG00000061080 ENSMUSG00000028128 ENSMUSG00000022564 ENSMUSG00000027447 ENSMUSG00000075012 ENSMUSG00000027221 ENSMUSG00000037348 ENSMUSG00000010064 ENSMUSG00000024899 ENSMUSG00000079037 ENSMUSG00000031980 ENSMUSG00000059336 ENSMUSG00000020644 ENSMUSG00000029093 ENSMUSG00000079592 ENSMUSG00000022018 ENSMUSG00000032076 ENSMUSG00000029570 ENSMUSG00000000202 ENSMUSG00000028618 ENSMUSG00000019232 ENSMUSG00000021750 ENSMUSG00000058571 ENSMUSG00000033174 ENSMUSG00000024140 ENSMUSG00000031808 ENSMUSG00000005958 ENSMUSG00000002341 ENSMUSG00000022474 ENSMUSG00000022037 ENSMUSG00000024462 ENSMUSG00000030088 ENSMUSG00000003581 ENSMUSG00000017009 ENSMUSG00000102918 ENSMUSG00000007872 ENSMUSG00000039621 ENSMUSG00000059824 ENSMUSG00000033065 ENSMUSG00000058135 ENSMUSG00000020733 ENSMUSG00000000594 ENSMUSG00000010095 ENSMUSG00000022636 ENSMUSG00000048752 ENSMUSG00000020889 ENSMUSG00000037712 ENSMUSG00000064115 ENSMUSG00000013275 ENSMUSG00000024413 ENSMUSG00000030539 ENSMUSG00000026600 ENSMUSG00000044080 ENSMUSG00000070509 ENSMUSG00000031467 ENSMUSG00000027893 ENSMUSG00000026614 ENSMUSG00000025911 ENSMUSG00000001891 ENSMUSG00000030103 ENSMUSG00000022964 ENSMUSG00000049999 ENSMUSG00000052430 ENSMUSG00000034614 ENSMUSG00000026469 ENSMUSG00000025579 ENSMUSG00000026587 ENSMUSG00000037605 ENSMUSG00000024799 ENSMUSG00000050423 ENSMUSG00000020432 ENSMUSG00000020101 ENSMUSG00000026817 ENSMUSG00000024665 ENSMUSG00000040813 ENSMUSG00000038593 ENSMUSG00000026657 ENSMUSG00000029864	4632428N05Rik Adhfe1 Agpat5 Agt Ahcyl1 AI464131 Ak1 Alcam Aldh1l1 Astn1 Bhlhe40 Bmpr1b Btbd17 C1qtnf5 Cadm1 Cadm2 Chst1 Clu Cst3 Dbp Epas1 Ephb3 Ephx2 Etnppl Eva1a F3 Fads2 Fam107a Fermt2 Fjx1 Frmd4a Gaa Gabbr1 Gm2a Gpc6 Grina Gstk1 Gstm1 Id2 Id3 Lfng Lphn3 Lsamp Mgll Ncan Npc1 Nr1d1 Papss2 Paqr7 PCDHGB6 Pfkm Pik3ip1 Pmm1 Ppp1r3d Ppp1r3g Prex1 Prnp Prss50 Rgcc Rgma Rnf215 S100a1 S1pr1 Sdc4 Sema4b Slc14a1 Slc27a1 Slc30a10 Slc38a3 Slc3a2 Slc41a1 Slc4a4 Slc9a3r1 Soat1 Sorcs2 Sparcl1 Tcn2 Tctn1 Tex264 Tm7sf2 Tmem50b Tmem59 Ugp2 Xpr1	0.66211	-0.087861	0.191145	0.333929
2065	POU2F2_POU_DBD_monomeric_11_1	ENSMUSG00000008496	Pou2f2	ENSMUSG00000020614 ENSMUSG00000072941 ENSMUSG00000041329 ENSMUSG00000021340 ENSMUSG00000032281 ENSMUSG00000049612 ENSMUSG00000025780 ENSMUSG00000050199 ENSMUSG00000033629 ENSMUSG00000033720 ENSMUSG00000033065 ENSMUSG00000026600 ENSMUSG00000070509 ENSMUSG00000029695 ENSMUSG00000060802 ENSMUSG00000017631 ENSMUSG00000026657	Aass Abr Acsbg1 Atp1b2 B2m Fam20a Frmd4a Gpld1 Itih5 Lgr4 Omg Pfkm Ptplad1 Rgma Sfxn5 Soat1 Sod3	0.58129	-0.0878106	0.1914	0.333929
1914	Nr2f2.1	ENSMUSG00000069171	Nr2f1	ENSMUSG00000020614 ENSMUSG00000040055 ENSMUSG00000033998 ENSMUSG00000043496 ENSMUSG00000007097 ENSMUSG00000051262 ENSMUSG00000072941 ENSMUSG00000022564 ENSMUSG00000014361 ENSMUSG00000010064 ENSMUSG00000029413 ENSMUSG00000024620 ENSMUSG00000079037 ENSMUSG00000022018 ENSMUSG00000046240 ENSMUSG00000037902 ENSMUSG00000029108 ENSMUSG00000080115 ENSMUSG00000032076 ENSMUSG00000028618 ENSMUSG00000050199 ENSMUSG00000031532 ENSMUSG00000079494 ENSMUSG00000066026 ENSMUSG00000024978 ENSMUSG00000055447 ENSMUSG00000031596 ENSMUSG00000004207 ENSMUSG00000025283 ENSMUSG00000060002 ENSMUSG00000059824 ENSMUSG00000033065 ENSMUSG00000058135 ENSMUSG00000036560 ENSMUSG00000020733 ENSMUSG00000004558 ENSMUSG00000018500 ENSMUSG00000067242 ENSMUSG00000019916 ENSMUSG00000021221 ENSMUSG00000013275 ENSMUSG00000030539 ENSMUSG00000026202 ENSMUSG00000029723 ENSMUSG00000027692 ENSMUSG00000040430 ENSMUSG00000022964 ENSMUSG00000027668 ENSMUSG00000073988 ENSMUSG00000034614 ENSMUSG00000031767 ENSMUSG00000031762 ENSMUSG00000030004 ENSMUSG00000025964 ENSMUSG00000020432 ENSMUSG00000019990 ENSMUSG00000036585 ENSMUSG00000053141 ENSMUSG00000060802 ENSMUSG00000017631 ENSMUSG00000042109 ENSMUSG00000094724 ENSMUSG00000042148 ENSMUSG00000057880	Abat Abr Adam23 Adora2b Atp1a2 B2m Cadm1 Cd47 Chpt1 Cml3 Cml5 Cox10 Csdc2 Dbp Dhrs3 Dpf3 Fam20a Fgf1 Gjb6 Gpam Grina Gstm1 Hepacam Kcnk1 Lgi1 Lgi4 Lgr4 Mertk Mettl21b Mfn1 Mt2 Naaa Nat8 Ndrg2 Nudt7 P4ha1 Pcdh7 Pde7b Pdgfrb Pfkm Pik3ip1 Pitpnc1 Prnp Psap Ptprt Rgcc Rnaset2b Saraf Sat1 Sema4b Sirpa Slc38a3 Slc41a1 Slc7a2 Slc9a3r1 Sod3 Tcn2 Tmem50b Tmem59 Tnik Tril Tsc22d4 Ttpa Tuba4a	0.61176	0.087799	0.191459	0.333929
1311	V_REST_01_M01256	ENSMUSG00000029249	Rest	ENSMUSG00000046312 ENSMUSG00000020614 ENSMUSG00000028655 ENSMUSG00000043496 ENSMUSG00000032014 ENSMUSG00000007097 ENSMUSG00000032181 ENSMUSG00000072941 ENSMUSG00000048960 ENSMUSG00000020591 ENSMUSG00000030495 ENSMUSG00000003974 ENSMUSG00000020333 ENSMUSG00000022564 ENSMUSG00000075012 ENSMUSG00000004892 ENSMUSG00000027221 ENSMUSG00000027574 ENSMUSG00000015085 ENSMUSG00000029212 ENSMUSG00000037348 ENSMUSG00000016194 ENSMUSG00000030428 ENSMUSG00000031517 ENSMUSG00000021340 ENSMUSG00000010064 ENSMUSG00000001260 ENSMUSG00000023913 ENSMUSG00000037697 ENSMUSG00000029413 ENSMUSG00000019437 ENSMUSG00000044197 ENSMUSG00000049422 ENSMUSG00000028445 ENSMUSG00000020044 ENSMUSG00000059336 ENSMUSG00000030605 ENSMUSG00000020644 ENSMUSG00000022899 ENSMUSG00000029093 ENSMUSG00000022018 ENSMUSG00000020805 ENSMUSG00000032482 ENSMUSG00000063524 ENSMUSG00000060703 ENSMUSG00000004032 ENSMUSG00000046447 ENSMUSG00000050288 ENSMUSG00000049612 ENSMUSG00000022763 ENSMUSG00000028444 ENSMUSG00000026259 ENSMUSG00000096054 ENSMUSG00000029108 ENSMUSG00000080115 ENSMUSG00000046345 ENSMUSG00000055003 ENSMUSG00000026080 ENSMUSG00000021094 ENSMUSG00000032076 ENSMUSG00000029570 ENSMUSG00000000202 ENSMUSG00000019232 ENSMUSG00000033306 ENSMUSG00000058571 ENSMUSG00000048148 ENSMUSG00000033174 ENSMUSG00000024140 ENSMUSG00000035566 ENSMUSG00000037747 ENSMUSG00000033629 ENSMUSG00000007891 ENSMUSG00000031532 ENSMUSG00000035376 ENSMUSG00000039952 ENSMUSG00000066026 ENSMUSG00000024109 ENSMUSG00000021071 ENSMUSG00000024558 ENSMUSG00000021820 ENSMUSG00000052387 ENSMUSG00000002341 ENSMUSG00000024978 ENSMUSG00000022037 ENSMUSG00000024462 ENSMUSG00000020142 ENSMUSG00000001802 ENSMUSG00000034463 ENSMUSG00000022122 ENSMUSG00000055447 ENSMUSG00000031596 ENSMUSG00000004207 ENSMUSG00000031748 ENSMUSG00000003581 ENSMUSG00000020263 ENSMUSG00000102918 ENSMUSG00000060002 ENSMUSG00000003420 ENSMUSG00000087408 ENSMUSG00000073481 ENSMUSG00000031565 ENSMUSG00000007872 ENSMUSG00000039621 ENSMUSG00000027397 ENSMUSG00000044986 ENSMUSG00000033720 ENSMUSG00000058135 ENSMUSG00000036560 ENSMUSG00000038244 ENSMUSG00000027895 ENSMUSG00000003526 ENSMUSG00000000594 ENSMUSG00000021792 ENSMUSG00000018500 ENSMUSG00000019295 ENSMUSG00000021536 ENSMUSG00000039809 ENSMUSG00000010095 ENSMUSG00000022261 ENSMUSG00000033350 ENSMUSG00000032648 ENSMUSG00000019916 ENSMUSG00000048752 ENSMUSG00000021221 ENSMUSG00000032667 ENSMUSG00000041078 ENSMUSG00000032754 ENSMUSG00000064115 ENSMUSG00000027253 ENSMUSG00000024413 ENSMUSG00000030539 ENSMUSG00000041958 ENSMUSG00000057315 ENSMUSG00000032523 ENSMUSG00000021794 ENSMUSG00000070532 ENSMUSG00000021379 ENSMUSG00000020538 ENSMUSG00000051375 ENSMUSG00000031467 ENSMUSG00000027893 ENSMUSG00000026614 ENSMUSG00000022219 ENSMUSG00000055373 ENSMUSG00000026202 ENSMUSG00000035131 ENSMUSG00000025911 ENSMUSG00000029723 ENSMUSG00000040713 ENSMUSG00000036192 ENSMUSG00000032702 ENSMUSG00000027692 ENSMUSG00000040430 ENSMUSG00000027422 ENSMUSG00000049100 ENSMUSG00000049999 ENSMUSG00000025059 ENSMUSG00000026469 ENSMUSG00000031767 ENSMUSG00000031762 ENSMUSG00000047787 ENSMUSG00000025791 ENSMUSG00000025964 ENSMUSG00000026173 ENSMUSG00000037605 ENSMUSG00000032437 ENSMUSG00000050423 ENSMUSG00000024347 ENSMUSG00000039217 ENSMUSG00000020101 ENSMUSG00000022199 ENSMUSG00000026817 ENSMUSG00000013033 ENSMUSG00000024665 ENSMUSG00000053141 ENSMUSG00000060802 ENSMUSG00000024593 ENSMUSG00000036915 ENSMUSG00000036106 ENSMUSG00000001700 ENSMUSG00000002808 ENSMUSG00000056698 ENSMUSG00000031647 ENSMUSG00000001666 ENSMUSG00000028583 ENSMUSG00000061718 ENSMUSG00000041423 ENSMUSG00000027452 ENSMUSG00000036833 ENSMUSG00000031451 ENSMUSG00000091387	1700084C01Rik 4632428N05Rik Acsl6 Acss1 Adam23 Adcy2 Adhfe1 Adora2b Agpat5 Ahcyl1 AI464131 Aifm3 Ak1 Appl2 Arhgap24 Atp1a2 B2m Bcan Brinp3 Btbd17 Cadm1 Cadm2 Camk2g Camk2n1 Cd302 Cd47 Cers1 Chchd10 Chpt1 Chst1 Chst10 Chst2 Cideb Clu Cntfr Creg1 Cspg5 Ctsd Dag1 Ddhd1 Ddt Dhrs3 Dhrs7 Dpf3 Ednrb Elmod3 Enho Eno1 Entpd2 Epas1 Epdr1 Etnppl Fads2 Fam20a Fam213a Fcgrt Fgfr1 Fjx1 Flrt1 Fut9 Fzd2 Gabbr1 Gabbr2 Gabrb1 Gabrg1 Gas6 Gcnt4 Glud1 Gm2a Gnao1 Gpam Gpc6 Gpld1 Gpm6a Gpr146 Gramd3 Grid1 Grina Grm3 Gstm1 Gstm5 Gyk Hhatl Hsd11b1 Id2 Id3 Id4 Il18 Kank1 Kcnc4 Kirrel2 Lfng Lgi4 Lphn1 Lphn3 Lpp Lrp3 Lrp4 Lrtm2 Mapk4 Marc2 Megf10 Mettl21b Mfap3l Mfge8 Mfsd2a Mgll Mical2 Mt2 Naaa Ncan Ngef Nkain4 Npc1 Nrxn1 Ntsr2 Nudt7 Nwd1 Oaf Omg P4ha1 Paqr6 Paqr7 Pcdh1 Pcdh10 Pcdh17 Pcdh7 PCDHGB6 Pdpn Pgm2 Phyhipl Pigs Pitpnc1 Pla2g7 Plcd4 Pnpla7 Pon2 Ppp1r1b Ppp1r3d Ppp1r3g Prex1 Prex2 Prodh Prr5 Prss50 Psap Psd2 Ptplad1 Ptplb Ptprt Pygm Rgcc Rnf215 Rorb Rrbp1 Saraf Scara3 Scg3 Sdc2 Sema4b Sfxn5 Slc13a5 Slc14a1 Slc15a2 Slc1a4 Slc20a1 Slc22a17 Slc30a10 Slc38a3 Slc3a2 Slc7a10 Slc7a2 Slc8b1 Smco1 Sod3 Sorcs2 Srebf1 Stt3b Syne1 Timp3 Tlcd1 Tmem129 Tnik Tril Trim9 Trpm3 Tsc22d4 Tst Ttyh1 Tuba4a Xpr1	0.56455	0.0876752	0.192089	0.334747
2279	Klf4_MA0039.2	ENSMUSG00000005148	Klf5	ENSMUSG00000046312 ENSMUSG00000020614 ENSMUSG00000021508 ENSMUSG00000035104 ENSMUSG00000024411 ENSMUSG00000021613 ENSMUSG00000038094 ENSMUSG00000022112 ENSMUSG00000006205 ENSMUSG00000043496 ENSMUSG00000054252 ENSMUSG00000026424 ENSMUSG00000035237 ENSMUSG00000045092 ENSMUSG00000032014 ENSMUSG00000060961 ENSMUSG00000022040 ENSMUSG00000053004 ENSMUSG00000007097 ENSMUSG00000002475 ENSMUSG00000030310 ENSMUSG00000023367 ENSMUSG00000072941 ENSMUSG00000048960 ENSMUSG00000031604 ENSMUSG00000005089 ENSMUSG00000041329 ENSMUSG00000061740 ENSMUSG00000003974 ENSMUSG00000020333 ENSMUSG00000028128 ENSMUSG00000022564 ENSMUSG00000027447 ENSMUSG00000075012 ENSMUSG00000032883 ENSMUSG00000004892 ENSMUSG00000005360 ENSMUSG00000027221 ENSMUSG00000015085 ENSMUSG00000026249 ENSMUSG00000037348 ENSMUSG00000034353 ENSMUSG00000016194 ENSMUSG00000030428 ENSMUSG00000014361 ENSMUSG00000031517 ENSMUSG00000039533 ENSMUSG00000010064 ENSMUSG00000024899 ENSMUSG00000023913 ENSMUSG00000004038 ENSMUSG00000037697 ENSMUSG00000029413 ENSMUSG00000019437 ENSMUSG00000044197 ENSMUSG00000024620 ENSMUSG00000030894 ENSMUSG00000079037 ENSMUSG00000049422 ENSMUSG00000028445 ENSMUSG00000020044 ENSMUSG00000059336 ENSMUSG00000030605 ENSMUSG00000020734 ENSMUSG00000020644 ENSMUSG00000007476 ENSMUSG00000029093 ENSMUSG00000079592 ENSMUSG00000022018 ENSMUSG00000032482 ENSMUSG00000064373 ENSMUSG00000026473 ENSMUSG00000021943 ENSMUSG00000037902 ENSMUSG00000063524 ENSMUSG00000046447 ENSMUSG00000031765 ENSMUSG00000050288 ENSMUSG00000029311 ENSMUSG00000049612 ENSMUSG00000035805 ENSMUSG00000022763 ENSMUSG00000025666 ENSMUSG00000096054 ENSMUSG00000032349 ENSMUSG00000025780 ENSMUSG00000029108 ENSMUSG00000080115 ENSMUSG00000038233 ENSMUSG00000031639 ENSMUSG00000055003 ENSMUSG00000021823 ENSMUSG00000026080 ENSMUSG00000021094 ENSMUSG00000032076 ENSMUSG00000029570 ENSMUSG00000000202 ENSMUSG00000025537 ENSMUSG00000028618 ENSMUSG00000019232 ENSMUSG00000033306 ENSMUSG00000050199 ENSMUSG00000024140 ENSMUSG00000031760 ENSMUSG00000035566 ENSMUSG00000037747 ENSMUSG00000031808 ENSMUSG00000017765 ENSMUSG00000033629 ENSMUSG00000028064 ENSMUSG00000007891 ENSMUSG00000024292 ENSMUSG00000037706 ENSMUSG00000031532 ENSMUSG00000039952 ENSMUSG00000036790 ENSMUSG00000066026 ENSMUSG00000024109 ENSMUSG00000021071 ENSMUSG00000024558 ENSMUSG00000021820 ENSMUSG00000052387 ENSMUSG00000005958 ENSMUSG00000045608 ENSMUSG00000002341 ENSMUSG00000022474 ENSMUSG00000002985 ENSMUSG00000018459 ENSMUSG00000057103 ENSMUSG00000022037 ENSMUSG00000054226 ENSMUSG00000024462 ENSMUSG00000020142 ENSMUSG00000017390 ENSMUSG00000022122 ENSMUSG00000055447 ENSMUSG00000029084 ENSMUSG00000028957 ENSMUSG00000031596 ENSMUSG00000030088 ENSMUSG00000004207 ENSMUSG00000025283 ENSMUSG00000029810 ENSMUSG00000031748 ENSMUSG00000003581 ENSMUSG00000022108 ENSMUSG00000017009 ENSMUSG00000020263 ENSMUSG00000102918 ENSMUSG00000030711 ENSMUSG00000060002 ENSMUSG00000003420 ENSMUSG00000087408 ENSMUSG00000073481 ENSMUSG00000031565 ENSMUSG00000007872 ENSMUSG00000039621 ENSMUSG00000059824 ENSMUSG00000027397 ENSMUSG00000044986 ENSMUSG00000033065 ENSMUSG00000020598 ENSMUSG00000058135 ENSMUSG00000036560 ENSMUSG00000090129 ENSMUSG00000057530 ENSMUSG00000020733 ENSMUSG00000038244 ENSMUSG00000027895 ENSMUSG00000004558 ENSMUSG00000003526 ENSMUSG00000000594 ENSMUSG00000021792 ENSMUSG00000018500 ENSMUSG00000021536 ENSMUSG00000028173 ENSMUSG00000039809 ENSMUSG00000010095 ENSMUSG00000047379 ENSMUSG00000022636 ENSMUSG00000028649 ENSMUSG00000025931 ENSMUSG00000083282 ENSMUSG00000032648 ENSMUSG00000019916 ENSMUSG00000048752 ENSMUSG00000024486 ENSMUSG00000020889 ENSMUSG00000031523 ENSMUSG00000037712 ENSMUSG00000039519 ENSMUSG00000021221 ENSMUSG00000041078 ENSMUSG00000032413 ENSMUSG00000032754 ENSMUSG00000030093 ENSMUSG00000064115 ENSMUSG00000040957 ENSMUSG00000027253 ENSMUSG00000013275 ENSMUSG00000024413 ENSMUSG00000030539 ENSMUSG00000026600 ENSMUSG00000041958 ENSMUSG00000047557 ENSMUSG00000057315 ENSMUSG00000044080 ENSMUSG00000032523 ENSMUSG00000021794 ENSMUSG00000070532 ENSMUSG00000021379 ENSMUSG00000069763 ENSMUSG00000020538 ENSMUSG00000070509 ENSMUSG00000051375 ENSMUSG00000021259 ENSMUSG00000022987 ENSMUSG00000031467 ENSMUSG00000026614 ENSMUSG00000055737 ENSMUSG00000046402 ENSMUSG00000063954 ENSMUSG00000026202 ENSMUSG00000035131 ENSMUSG00000029778 ENSMUSG00000029723 ENSMUSG00000003380 ENSMUSG00000040713 ENSMUSG00000017724 ENSMUSG00000036192 ENSMUSG00000029695 ENSMUSG00000001891 ENSMUSG00000027692 ENSMUSG00000051177 ENSMUSG00000040430 ENSMUSG00000027422 ENSMUSG00000030103 ENSMUSG00000022964 ENSMUSG00000049100 ENSMUSG00000049999 ENSMUSG00000025059 ENSMUSG00000027668 ENSMUSG00000015575 ENSMUSG00000021097 ENSMUSG00000073988 ENSMUSG00000034614 ENSMUSG00000048939 ENSMUSG00000027605 ENSMUSG00000033208 ENSMUSG00000032470 ENSMUSG00000026469 ENSMUSG00000025579 ENSMUSG00000031767 ENSMUSG00000031762 ENSMUSG00000030004 ENSMUSG00000047787 ENSMUSG00000025791 ENSMUSG00000025964 ENSMUSG00000026173 ENSMUSG00000003585 ENSMUSG00000037605 ENSMUSG00000032437 ENSMUSG00000024799 ENSMUSG00000050423 ENSMUSG00000024347 ENSMUSG00000039217 ENSMUSG00000020432 ENSMUSG00000019990 ENSMUSG00000030256 ENSMUSG00000036585 ENSMUSG00000020101 ENSMUSG00000036565 ENSMUSG00000026817 ENSMUSG00000013033 ENSMUSG00000024665 ENSMUSG00000038390 ENSMUSG00000030352 ENSMUSG00000025348 ENSMUSG00000078451 ENSMUSG00000060802 ENSMUSG00000064220 ENSMUSG00000040813 ENSMUSG00000017631 ENSMUSG00000036915 ENSMUSG00000044033 ENSMUSG00000036106 ENSMUSG00000019877 ENSMUSG00000033597 ENSMUSG00000001700 ENSMUSG00000048022 ENSMUSG00000056698 ENSMUSG00000022321 ENSMUSG00000031647 ENSMUSG00000038593 ENSMUSG00000001666 ENSMUSG00000026657 ENSMUSG00000050043 ENSMUSG00000038296 ENSMUSG00000041577 ENSMUSG00000075701 ENSMUSG00000028583 ENSMUSG00000042109 ENSMUSG00000061718 ENSMUSG00000041423 ENSMUSG00000027452 ENSMUSG00000036833 ENSMUSG00000019888 ENSMUSG00000022494 ENSMUSG00000038074 ENSMUSG00000031451 ENSMUSG00000028645 ENSMUSG00000029864 ENSMUSG00000043259 ENSMUSG00000057880 ENSMUSG00000091387 ENSMUSG00000003949	1700084C01Rik 4632428N05Rik Aass Abat Abhd3 Abr Acsl3 Acsl6 Acss1 Acss2 Adam23 Adcy2 Adcyap1r1 Adora2b Agpat5 AI464131 Aifm3 Ak1 Alcam Aldh1l1 Aldoc Apoe Appl2 Aqp4 Arhgap24 Atp13a4 Atp13a5 Atp1a2 Atp1b2 Atp6v0e B2m B3gnt1 Bcan Bhlhe40 Bhlhe41 Brinp3 Btbd17 C1qtnf5 Cables1 Cadm1 Cadm2 Camk2g Camk2n1 Caskin1 Ccdc141 Cd38 Cd47 Cd81 Cdh10 Cers1 Chchd10 Chpt1 Chst1 Chst10 Clmn Clu Cml1 Creg1 Csdc2 Cspg5 Cst3 Ctsd Ctsf Cxcl14 Cyp2d22 Cyp46a1 Cyp4f14 Cyp7b1 Dag1 Dbp Dbx2 Ddhd1 Ddt Dhrs3 Dhrs7 Dlc1 Dpf3 Ece1 Ednrb Elmod3 Elovl5 Enho Eno1 Entpd2 Epas1 Ephb3 Ephx2 Etnppl Etv4 Eva1a F3 Fads2 Fam13c Fam198a Fam20a Fam213a Fcgrt Fermt2 Fgf1 Fgfr1 Fgfr3 Fjx1 Fkbp14 Flrt1 Frmd4a Fzd2 Gaa Gabbr1 Gabbr2 Galnt18 Gas6 Gcnt4 Gdf10 Ghr Glud1 Glul Gm2a Gnao1 Gpc5 Gpm6a Gpr146 Gpr162 Gpr37l1 Gramd3 Grid1 Grin2c Grina Grm3 Gstk1 Gstm1 Gstm3 Gyk Hapln1 Hbegf Hhatl Hist2h2aa1 Hist2h2aa2 Hlf Hrh1 Hsd11b1 Hsd17b11 Htra1 Id2 Id3 Id4 Il18 Itga7 Itih5 Itm2b Kcnc4 Kirrel2 Lcat Lfng Lgi4 Lgr4 Lphn1 Lphn3 Lpp Lrp4 Lrrc8a Lrtm2 Lxn Macf1 Mapk4 Marc2 Mertk Mettl21b Mfap3l Mfge8 Mfn1 Mgat4c Mical2 Mlc1 Mmd2 Mras Msmo1 Mt1 Mt2 Mt3 Naaa Nat8 Ncan Ndrg2 Npc1 Nr1d1 Nrcam Nrxn1 Nudt7 Oaf Olfr287 Omg P4ha1 Papss2 Paqr6 Paqr7 Paqr8 Pcdh1 Pcdh10 Pcdh17 Pcdh7 PCDHGB6 Pde7b Pdgfrb Pdpn Per3 Pfkm Pgm2 Phkg1 Phyhipl Pigs Pik3ip1 Pitpnc1 Pla2g7 Plcb1 Plcd4 Pmm1 Pnpla7 Ppil6 Ppp1r1b Ppp1r3d Ppp1r3g Prelp Prex1 Prex2 Prnp Prodh Prr5 Prss50 Psap Psd2 Ptplad1 Pygm Rabac1 Ramp1 Rasa2 Rbp1 Rgcc Rgma Rnf215 Rorb Rrbp1 S100a1 S100b S1pr1 Saraf Sat1 Sdc4 Sec14l2 Sema4a Sema4b Sepp1 Serinc1 Serpine2 Shisa9 Sirpa Slc12a4 Slc13a3 Slc14a1 Slc1a2 Slc1a3 Slc1a4 Slc20a1 Slc27a1 Slc2a1 Slc30a10 Slc38a3 Slc3a2 Slc41a1 Slc4a4 Slc6a1 Slc7a2 Slc8b1 Slc9a3r1 Slitrk2 Soat1 Sod3 Sorcs2 Srebf1 Stt3b Sult1a1 Syne1 Tcn2 Tctn1 Tex264 Timp3 Tlcd1 Tlr3 Tm7sf2 Tmem100 Tmem176a Tmem176b Tmem229a Tmem47 Tmem50b Tmem59 Tmx2 Tnik Tpp1 Tprkb Tril Trim9 Trpm3 Tsc22d4 Tspan9 Tst Ttpa Ttyh1 Ttyh3 Tuba4a Ugp2 Vcl Vimp Wls Wnt7a Xpr1 Zfp641	0.6482	0.0875475	0.192739	0.335136
1082	V_CREL_01_M00053	ENSMUSG00000002983	Relb	ENSMUSG00000026424 ENSMUSG00000022040 ENSMUSG00000023367 ENSMUSG00000072941 ENSMUSG00000005089 ENSMUSG00000028128 ENSMUSG00000022564 ENSMUSG00000004892 ENSMUSG00000005360 ENSMUSG00000001260 ENSMUSG00000024899 ENSMUSG00000019437 ENSMUSG00000024620 ENSMUSG00000049422 ENSMUSG00000026473 ENSMUSG00000046447 ENSMUSG00000050288 ENSMUSG00000029311 ENSMUSG00000029108 ENSMUSG00000032076 ENSMUSG00000024140 ENSMUSG00000079494 ENSMUSG00000022474 ENSMUSG00000028015 ENSMUSG00000029084 ENSMUSG00000004207 ENSMUSG00000029810 ENSMUSG00000022108 ENSMUSG00000017009 ENSMUSG00000044986 ENSMUSG00000038244 ENSMUSG00000000594 ENSMUSG00000047379 ENSMUSG00000028649 ENSMUSG00000032648 ENSMUSG00000020889 ENSMUSG00000032754 ENSMUSG00000027253 ENSMUSG00000013275 ENSMUSG00000030539 ENSMUSG00000047557 ENSMUSG00000069763 ENSMUSG00000020538 ENSMUSG00000022987 ENSMUSG00000055737 ENSMUSG00000032702 ENSMUSG00000022964 ENSMUSG00000049100 ENSMUSG00000049999 ENSMUSG00000036356 ENSMUSG00000026469 ENSMUSG00000031762 ENSMUSG00000036585 ENSMUSG00000060802 ENSMUSG00000040813 ENSMUSG00000048022	B2m B3gnt1 Bcan Cadm1 Camk2n1 Cd38 Chchd10 Cml5 Csgalnact1 Ctso Epas1 Ephx2 F3 Fgf1 Fzd2 Gabrg1 Ghr Glul Gm2a Gpr37l1 Grina Hsd17b11 Itm2b Kank1 Lrp4 Lxn Macf1 Mical2 Mt2 Nr1d1 Papss2 Pcdh10 Pcdh7 Pdgfrb Pmm1 Ppp1r3d Psap Pygm Sdc4 Sema4b Slc1a2 Slc1a3 Slc41a1 Slc8b1 Sod3 Srebf1 Tex264 Tlcd1 Tmem100 Tmem176a Tmem176b Tmem229a Tmem50b Tst Xpr1 Zfp641	0.64228	-0.0875364	0.192796	0.335136
2294	REL_MA0101.1	ENSMUSG00000002983	Relb	ENSMUSG00000026424 ENSMUSG00000022040 ENSMUSG00000023367 ENSMUSG00000072941 ENSMUSG00000005089 ENSMUSG00000028128 ENSMUSG00000022564 ENSMUSG00000004892 ENSMUSG00000005360 ENSMUSG00000001260 ENSMUSG00000024899 ENSMUSG00000019437 ENSMUSG00000024620 ENSMUSG00000049422 ENSMUSG00000026473 ENSMUSG00000046447 ENSMUSG00000050288 ENSMUSG00000029311 ENSMUSG00000029108 ENSMUSG00000032076 ENSMUSG00000024140 ENSMUSG00000079494 ENSMUSG00000022474 ENSMUSG00000028015 ENSMUSG00000029084 ENSMUSG00000004207 ENSMUSG00000029810 ENSMUSG00000022108 ENSMUSG00000017009 ENSMUSG00000044986 ENSMUSG00000038244 ENSMUSG00000000594 ENSMUSG00000047379 ENSMUSG00000028649 ENSMUSG00000032648 ENSMUSG00000020889 ENSMUSG00000032754 ENSMUSG00000027253 ENSMUSG00000013275 ENSMUSG00000030539 ENSMUSG00000047557 ENSMUSG00000069763 ENSMUSG00000020538 ENSMUSG00000022987 ENSMUSG00000055737 ENSMUSG00000032702 ENSMUSG00000022964 ENSMUSG00000049100 ENSMUSG00000049999 ENSMUSG00000036356 ENSMUSG00000026469 ENSMUSG00000031762 ENSMUSG00000036585 ENSMUSG00000060802 ENSMUSG00000040813 ENSMUSG00000048022	B2m B3gnt1 Bcan Cadm1 Camk2n1 Cd38 Chchd10 Cml5 Csgalnact1 Ctso Epas1 Ephx2 F3 Fgf1 Fzd2 Gabrg1 Ghr Glul Gm2a Gpr37l1 Grina Hsd17b11 Itm2b Kank1 Lrp4 Lxn Macf1 Mical2 Mt2 Nr1d1 Papss2 Pcdh10 Pcdh7 Pdgfrb Pmm1 Ppp1r3d Psap Pygm Sdc4 Sema4b Slc1a2 Slc1a3 Slc41a1 Slc8b1 Sod3 Srebf1 Tex264 Tlcd1 Tmem100 Tmem176a Tmem176b Tmem229a Tmem50b Tst Xpr1 Zfp641	0.64228	-0.0875364	0.192796	0.335136
1902	Zic3.2	ENSMUSG00000032368	Zic1	ENSMUSG00000035104 ENSMUSG00000024411 ENSMUSG00000038094 ENSMUSG00000022132 ENSMUSG00000006205 ENSMUSG00000043496 ENSMUSG00000054252 ENSMUSG00000035237 ENSMUSG00000060961 ENSMUSG00000053004 ENSMUSG00000032181 ENSMUSG00000030310 ENSMUSG00000028517 ENSMUSG00000072941 ENSMUSG00000050953 ENSMUSG00000030495 ENSMUSG00000041329 ENSMUSG00000061740 ENSMUSG00000003974 ENSMUSG00000027447 ENSMUSG00000032883 ENSMUSG00000004892 ENSMUSG00000027221 ENSMUSG00000029212 ENSMUSG00000037348 ENSMUSG00000034353 ENSMUSG00000030428 ENSMUSG00000021340 ENSMUSG00000024899 ENSMUSG00000037697 ENSMUSG00000019437 ENSMUSG00000044197 ENSMUSG00000079037 ENSMUSG00000049422 ENSMUSG00000028445 ENSMUSG00000059336 ENSMUSG00000030605 ENSMUSG00000020734 ENSMUSG00000020644 ENSMUSG00000007476 ENSMUSG00000079592 ENSMUSG00000020805 ENSMUSG00000026473 ENSMUSG00000021943 ENSMUSG00000037902 ENSMUSG00000063524 ENSMUSG00000015766 ENSMUSG00000046447 ENSMUSG00000031765 ENSMUSG00000050288 ENSMUSG00000037049 ENSMUSG00000096054 ENSMUSG00000032349 ENSMUSG00000029108 ENSMUSG00000026080 ENSMUSG00000032076 ENSMUSG00000029570 ENSMUSG00000000202 ENSMUSG00000033306 ENSMUSG00000021750 ENSMUSG00000058571 ENSMUSG00000033174 ENSMUSG00000024140 ENSMUSG00000035566 ENSMUSG00000037747 ENSMUSG00000031808 ENSMUSG00000017765 ENSMUSG00000028064 ENSMUSG00000037706 ENSMUSG00000035376 ENSMUSG00000039952 ENSMUSG00000036790 ENSMUSG00000021820 ENSMUSG00000005958 ENSMUSG00000022474 ENSMUSG00000002985 ENSMUSG00000018459 ENSMUSG00000024978 ENSMUSG00000022037 ENSMUSG00000024462 ENSMUSG00000017390 ENSMUSG00000034463 ENSMUSG00000055447 ENSMUSG00000028957 ENSMUSG00000031596 ENSMUSG00000004207 ENSMUSG00000031748 ENSMUSG00000022108 ENSMUSG00000017009 ENSMUSG00000020263 ENSMUSG00000060002 ENSMUSG00000087408 ENSMUSG00000007872 ENSMUSG00000039621 ENSMUSG00000059824 ENSMUSG00000044986 ENSMUSG00000033720 ENSMUSG00000020598 ENSMUSG00000036560 ENSMUSG00000057530 ENSMUSG00000020733 ENSMUSG00000019899 ENSMUSG00000027895 ENSMUSG00000003526 ENSMUSG00000000594 ENSMUSG00000039809 ENSMUSG00000028649 ENSMUSG00000033350 ENSMUSG00000019916 ENSMUSG00000048752 ENSMUSG00000024486 ENSMUSG00000020889 ENSMUSG00000037712 ENSMUSG00000041078 ENSMUSG00000032413 ENSMUSG00000032754 ENSMUSG00000064115 ENSMUSG00000040957 ENSMUSG00000027253 ENSMUSG00000013275 ENSMUSG00000024413 ENSMUSG00000030539 ENSMUSG00000032523 ENSMUSG00000021794 ENSMUSG00000070532 ENSMUSG00000020538 ENSMUSG00000070509 ENSMUSG00000021259 ENSMUSG00000022987 ENSMUSG00000031467 ENSMUSG00000022219 ENSMUSG00000046402 ENSMUSG00000063954 ENSMUSG00000053702 ENSMUSG00000028248 ENSMUSG00000017724 ENSMUSG00000001891 ENSMUSG00000040430 ENSMUSG00000027422 ENSMUSG00000030103 ENSMUSG00000049999 ENSMUSG00000025059 ENSMUSG00000015575 ENSMUSG00000021097 ENSMUSG00000073988 ENSMUSG00000034614 ENSMUSG00000031762 ENSMUSG00000030004 ENSMUSG00000047787 ENSMUSG00000025791 ENSMUSG00000025964 ENSMUSG00000037605 ENSMUSG00000032437 ENSMUSG00000024799 ENSMUSG00000050423 ENSMUSG00000030256 ENSMUSG00000020101 ENSMUSG00000036565 ENSMUSG00000022199 ENSMUSG00000026817 ENSMUSG00000013033 ENSMUSG00000024665 ENSMUSG00000030352 ENSMUSG00000025348 ENSMUSG00000053141 ENSMUSG00000024593 ENSMUSG00000064220 ENSMUSG00000040813 ENSMUSG00000017631 ENSMUSG00000044033 ENSMUSG00000036106 ENSMUSG00000061322 ENSMUSG00000033597 ENSMUSG00000001700 ENSMUSG00000002808 ENSMUSG00000048022 ENSMUSG00000031647 ENSMUSG00000041577 ENSMUSG00000075701 ENSMUSG00000028583 ENSMUSG00000061718 ENSMUSG00000027452 ENSMUSG00000022494 ENSMUSG00000038074 ENSMUSG00000031451 ENSMUSG00000028645 ENSMUSG00000057880 ENSMUSG00000091387 ENSMUSG00000003949	1700084C01Rik 4632428N05Rik Abat Abr Acsl3 Acss1 Adam23 Agpat5 Ak1 Aldoc Apoe Appl2 Aqp4 Atp13a4 Atp1b2 Atp6v0e Bcan Bhlhe40 Bhlhe41 Btbd17 C1qtnf5 Cables1 Cadm1 Cadm2 Camk2g Camk2n1 Caskin1 Ccdc141 Cd47 Cd81 Cers1 Chchd10 Chpt1 Chst1 Chst10 Chst2 Cideb Cldn10 Clmn Clu Cst3 Cyp2d22 Cyp46a1 Dag1 Dbp Ddhd1 Dnaic1 Ece1 Elovl5 Enho Eno1 Epas1 Epdr1 Ephb3 Eps8 Etv4 Eva1a Fads2 Fam107a Fermt2 Fgfr3 Fkbp14 Flrt1 Fzd2 Gabbr1 Gabbr2 Gabrb1 Gas6 Gcnt4 Gdf10 Gja1 Glud1 Glul Gm2a Gnao1 Gpam Gpc6 Gpld1 Gpr146 Gramd3 Grid1 Grin2c Grm3 Gyk Hbegf Hhatl Hist2h2aa1 Hist2h2aa2 Hlf Hrh1 Htra1 Id2 Id3 Itga7 Itm2b Kcnc4 Lama2 Lcat Lfng Lgi4 Lphn1 Lphn3 Lpp Lrp4 Lrrc8a Macf1 Megf10 Mfap3l Mfge8 Mgll Mt1 Mt2 Nat8 Nebl Npc1 Nr1d1 Nrcam P4ha1 Papss2 Paqr7 Pcdh17 Pcdh7 Pdpn Per3 Pgm2 Phyhipl Pik3ip1 Pitpnc1 Pmm1 Pnisr Ppap2b Ppp1r1b Ppp1r3d Ppp1r3g Prelp Prex1 Prnp Prodh Prr5 Prss50 Psap Ptplb Ptprt Ramp1 Rasa2 Rbp1 Rgma Rrbp1 Scara3 Scg3 Sdc4 Sema4a Sema4b Sfxn5 Shisa9 Sirpa Slc12a4 Slc13a3 Slc13a5 Slc14a1 Slc22a17 Slc27a1 Slc2a1 Slc41a1 Slc4a4 Slc6a1 Slc7a10 Slc7a2 Slc8b1 Slc9a3r1 Slitrk2 Smpd1 Sod3 Srebf1 Stt3b Syne1 Tex264 Tlcd1 Tm7sf2 Tmem229a Tril Tspan9 Tst Ttpa Ttyh1 Ttyh3 Ugp2 Vimp Zfp641	0.697	-0.0874691	0.19314	0.335453
2290	Klf4_MA0039.2	ENSMUSG00000055148	Klf2	ENSMUSG00000046312 ENSMUSG00000020614 ENSMUSG00000021508 ENSMUSG00000035104 ENSMUSG00000024411 ENSMUSG00000021613 ENSMUSG00000038094 ENSMUSG00000022112 ENSMUSG00000006205 ENSMUSG00000043496 ENSMUSG00000054252 ENSMUSG00000026424 ENSMUSG00000035237 ENSMUSG00000045092 ENSMUSG00000032014 ENSMUSG00000060961 ENSMUSG00000022040 ENSMUSG00000053004 ENSMUSG00000007097 ENSMUSG00000002475 ENSMUSG00000030310 ENSMUSG00000023367 ENSMUSG00000072941 ENSMUSG00000048960 ENSMUSG00000031604 ENSMUSG00000005089 ENSMUSG00000041329 ENSMUSG00000061740 ENSMUSG00000003974 ENSMUSG00000020333 ENSMUSG00000028128 ENSMUSG00000022564 ENSMUSG00000027447 ENSMUSG00000075012 ENSMUSG00000032883 ENSMUSG00000004892 ENSMUSG00000005360 ENSMUSG00000027221 ENSMUSG00000015085 ENSMUSG00000026249 ENSMUSG00000037348 ENSMUSG00000034353 ENSMUSG00000016194 ENSMUSG00000030428 ENSMUSG00000014361 ENSMUSG00000031517 ENSMUSG00000039533 ENSMUSG00000010064 ENSMUSG00000024899 ENSMUSG00000023913 ENSMUSG00000004038 ENSMUSG00000037697 ENSMUSG00000029413 ENSMUSG00000019437 ENSMUSG00000044197 ENSMUSG00000024620 ENSMUSG00000030894 ENSMUSG00000079037 ENSMUSG00000049422 ENSMUSG00000028445 ENSMUSG00000020044 ENSMUSG00000059336 ENSMUSG00000030605 ENSMUSG00000020734 ENSMUSG00000020644 ENSMUSG00000007476 ENSMUSG00000029093 ENSMUSG00000079592 ENSMUSG00000022018 ENSMUSG00000032482 ENSMUSG00000064373 ENSMUSG00000026473 ENSMUSG00000021943 ENSMUSG00000037902 ENSMUSG00000063524 ENSMUSG00000046447 ENSMUSG00000031765 ENSMUSG00000050288 ENSMUSG00000029311 ENSMUSG00000049612 ENSMUSG00000035805 ENSMUSG00000022763 ENSMUSG00000025666 ENSMUSG00000096054 ENSMUSG00000032349 ENSMUSG00000025780 ENSMUSG00000029108 ENSMUSG00000080115 ENSMUSG00000038233 ENSMUSG00000031639 ENSMUSG00000055003 ENSMUSG00000021823 ENSMUSG00000026080 ENSMUSG00000021094 ENSMUSG00000032076 ENSMUSG00000029570 ENSMUSG00000000202 ENSMUSG00000025537 ENSMUSG00000028618 ENSMUSG00000019232 ENSMUSG00000033306 ENSMUSG00000050199 ENSMUSG00000024140 ENSMUSG00000031760 ENSMUSG00000035566 ENSMUSG00000037747 ENSMUSG00000031808 ENSMUSG00000017765 ENSMUSG00000033629 ENSMUSG00000028064 ENSMUSG00000007891 ENSMUSG00000024292 ENSMUSG00000037706 ENSMUSG00000031532 ENSMUSG00000039952 ENSMUSG00000036790 ENSMUSG00000066026 ENSMUSG00000024109 ENSMUSG00000021071 ENSMUSG00000024558 ENSMUSG00000021820 ENSMUSG00000052387 ENSMUSG00000005958 ENSMUSG00000045608 ENSMUSG00000002341 ENSMUSG00000022474 ENSMUSG00000002985 ENSMUSG00000018459 ENSMUSG00000057103 ENSMUSG00000022037 ENSMUSG00000054226 ENSMUSG00000024462 ENSMUSG00000020142 ENSMUSG00000017390 ENSMUSG00000022122 ENSMUSG00000055447 ENSMUSG00000029084 ENSMUSG00000028957 ENSMUSG00000031596 ENSMUSG00000030088 ENSMUSG00000004207 ENSMUSG00000025283 ENSMUSG00000029810 ENSMUSG00000031748 ENSMUSG00000003581 ENSMUSG00000022108 ENSMUSG00000017009 ENSMUSG00000020263 ENSMUSG00000102918 ENSMUSG00000030711 ENSMUSG00000060002 ENSMUSG00000003420 ENSMUSG00000087408 ENSMUSG00000073481 ENSMUSG00000031565 ENSMUSG00000007872 ENSMUSG00000039621 ENSMUSG00000059824 ENSMUSG00000027397 ENSMUSG00000044986 ENSMUSG00000033065 ENSMUSG00000020598 ENSMUSG00000058135 ENSMUSG00000036560 ENSMUSG00000090129 ENSMUSG00000057530 ENSMUSG00000020733 ENSMUSG00000038244 ENSMUSG00000027895 ENSMUSG00000004558 ENSMUSG00000003526 ENSMUSG00000000594 ENSMUSG00000021792 ENSMUSG00000018500 ENSMUSG00000021536 ENSMUSG00000028173 ENSMUSG00000039809 ENSMUSG00000010095 ENSMUSG00000047379 ENSMUSG00000022636 ENSMUSG00000028649 ENSMUSG00000025931 ENSMUSG00000083282 ENSMUSG00000032648 ENSMUSG00000019916 ENSMUSG00000048752 ENSMUSG00000024486 ENSMUSG00000020889 ENSMUSG00000031523 ENSMUSG00000037712 ENSMUSG00000039519 ENSMUSG00000021221 ENSMUSG00000041078 ENSMUSG00000032413 ENSMUSG00000032754 ENSMUSG00000030093 ENSMUSG00000064115 ENSMUSG00000040957 ENSMUSG00000027253 ENSMUSG00000013275 ENSMUSG00000024413 ENSMUSG00000030539 ENSMUSG00000026600 ENSMUSG00000041958 ENSMUSG00000047557 ENSMUSG00000057315 ENSMUSG00000044080 ENSMUSG00000032523 ENSMUSG00000021794 ENSMUSG00000070532 ENSMUSG00000021379 ENSMUSG00000069763 ENSMUSG00000020538 ENSMUSG00000070509 ENSMUSG00000051375 ENSMUSG00000021259 ENSMUSG00000022987 ENSMUSG00000031467 ENSMUSG00000026614 ENSMUSG00000055737 ENSMUSG00000046402 ENSMUSG00000063954 ENSMUSG00000026202 ENSMUSG00000035131 ENSMUSG00000029778 ENSMUSG00000029723 ENSMUSG00000003380 ENSMUSG00000040713 ENSMUSG00000017724 ENSMUSG00000036192 ENSMUSG00000029695 ENSMUSG00000001891 ENSMUSG00000027692 ENSMUSG00000051177 ENSMUSG00000040430 ENSMUSG00000027422 ENSMUSG00000030103 ENSMUSG00000022964 ENSMUSG00000049100 ENSMUSG00000049999 ENSMUSG00000025059 ENSMUSG00000027668 ENSMUSG00000015575 ENSMUSG00000021097 ENSMUSG00000073988 ENSMUSG00000034614 ENSMUSG00000048939 ENSMUSG00000027605 ENSMUSG00000033208 ENSMUSG00000032470 ENSMUSG00000026469 ENSMUSG00000025579 ENSMUSG00000031767 ENSMUSG00000031762 ENSMUSG00000030004 ENSMUSG00000047787 ENSMUSG00000025791 ENSMUSG00000025964 ENSMUSG00000026173 ENSMUSG00000003585 ENSMUSG00000037605 ENSMUSG00000032437 ENSMUSG00000024799 ENSMUSG00000050423 ENSMUSG00000024347 ENSMUSG00000039217 ENSMUSG00000020432 ENSMUSG00000019990 ENSMUSG00000030256 ENSMUSG00000036585 ENSMUSG00000020101 ENSMUSG00000036565 ENSMUSG00000026817 ENSMUSG00000013033 ENSMUSG00000024665 ENSMUSG00000038390 ENSMUSG00000030352 ENSMUSG00000025348 ENSMUSG00000078451 ENSMUSG00000060802 ENSMUSG00000064220 ENSMUSG00000040813 ENSMUSG00000017631 ENSMUSG00000036915 ENSMUSG00000044033 ENSMUSG00000036106 ENSMUSG00000019877 ENSMUSG00000033597 ENSMUSG00000001700 ENSMUSG00000048022 ENSMUSG00000056698 ENSMUSG00000022321 ENSMUSG00000031647 ENSMUSG00000038593 ENSMUSG00000001666 ENSMUSG00000026657 ENSMUSG00000050043 ENSMUSG00000038296 ENSMUSG00000041577 ENSMUSG00000075701 ENSMUSG00000028583 ENSMUSG00000042109 ENSMUSG00000061718 ENSMUSG00000041423 ENSMUSG00000027452 ENSMUSG00000036833 ENSMUSG00000019888 ENSMUSG00000022494 ENSMUSG00000038074 ENSMUSG00000031451 ENSMUSG00000028645 ENSMUSG00000029864 ENSMUSG00000043259 ENSMUSG00000057880 ENSMUSG00000091387 ENSMUSG00000003949	1700084C01Rik 4632428N05Rik Aass Abat Abhd3 Abr Acsl3 Acsl6 Acss1 Acss2 Adam23 Adcy2 Adcyap1r1 Adora2b Agpat5 AI464131 Aifm3 Ak1 Alcam Aldh1l1 Aldoc Apoe Appl2 Aqp4 Arhgap24 Atp13a4 Atp13a5 Atp1a2 Atp1b2 Atp6v0e B2m B3gnt1 Bcan Bhlhe40 Bhlhe41 Brinp3 Btbd17 C1qtnf5 Cables1 Cadm1 Cadm2 Camk2g Camk2n1 Caskin1 Ccdc141 Cd38 Cd47 Cd81 Cdh10 Cers1 Chchd10 Chpt1 Chst1 Chst10 Clmn Clu Cml1 Creg1 Csdc2 Cspg5 Cst3 Ctsd Ctsf Cxcl14 Cyp2d22 Cyp46a1 Cyp4f14 Cyp7b1 Dag1 Dbp Dbx2 Ddhd1 Ddt Dhrs3 Dhrs7 Dlc1 Dpf3 Ece1 Ednrb Elmod3 Elovl5 Enho Eno1 Entpd2 Epas1 Ephb3 Ephx2 Etnppl Etv4 Eva1a F3 Fads2 Fam13c Fam198a Fam20a Fam213a Fcgrt Fermt2 Fgf1 Fgfr1 Fgfr3 Fjx1 Fkbp14 Flrt1 Frmd4a Fzd2 Gaa Gabbr1 Gabbr2 Galnt18 Gas6 Gcnt4 Gdf10 Ghr Glud1 Glul Gm2a Gnao1 Gpc5 Gpm6a Gpr146 Gpr162 Gpr37l1 Gramd3 Grid1 Grin2c Grina Grm3 Gstk1 Gstm1 Gstm3 Gyk Hapln1 Hbegf Hhatl Hist2h2aa1 Hist2h2aa2 Hlf Hrh1 Hsd11b1 Hsd17b11 Htra1 Id2 Id3 Id4 Il18 Itga7 Itih5 Itm2b Kcnc4 Kirrel2 Lcat Lfng Lgi4 Lgr4 Lphn1 Lphn3 Lpp Lrp4 Lrrc8a Lrtm2 Lxn Macf1 Mapk4 Marc2 Mertk Mettl21b Mfap3l Mfge8 Mfn1 Mgat4c Mical2 Mlc1 Mmd2 Mras Msmo1 Mt1 Mt2 Mt3 Naaa Nat8 Ncan Ndrg2 Npc1 Nr1d1 Nrcam Nrxn1 Nudt7 Oaf Olfr287 Omg P4ha1 Papss2 Paqr6 Paqr7 Paqr8 Pcdh1 Pcdh10 Pcdh17 Pcdh7 PCDHGB6 Pde7b Pdgfrb Pdpn Per3 Pfkm Pgm2 Phkg1 Phyhipl Pigs Pik3ip1 Pitpnc1 Pla2g7 Plcb1 Plcd4 Pmm1 Pnpla7 Ppil6 Ppp1r1b Ppp1r3d Ppp1r3g Prelp Prex1 Prex2 Prnp Prodh Prr5 Prss50 Psap Psd2 Ptplad1 Pygm Rabac1 Ramp1 Rasa2 Rbp1 Rgcc Rgma Rnf215 Rorb Rrbp1 S100a1 S100b S1pr1 Saraf Sat1 Sdc4 Sec14l2 Sema4a Sema4b Sepp1 Serinc1 Serpine2 Shisa9 Sirpa Slc12a4 Slc13a3 Slc14a1 Slc1a2 Slc1a3 Slc1a4 Slc20a1 Slc27a1 Slc2a1 Slc30a10 Slc38a3 Slc3a2 Slc41a1 Slc4a4 Slc6a1 Slc7a2 Slc8b1 Slc9a3r1 Slitrk2 Soat1 Sod3 Sorcs2 Srebf1 Stt3b Sult1a1 Syne1 Tcn2 Tctn1 Tex264 Timp3 Tlcd1 Tlr3 Tm7sf2 Tmem100 Tmem176a Tmem176b Tmem229a Tmem47 Tmem50b Tmem59 Tmx2 Tnik Tpp1 Tprkb Tril Trim9 Trpm3 Tsc22d4 Tspan9 Tst Ttpa Ttyh1 Ttyh3 Tuba4a Ugp2 Vcl Vimp Wls Wnt7a Xpr1 Zfp641	0.6482	0.0873068	0.19397	0.336139
2083	V_E4BP4_01_M00045	ENSMUSG00000022389	Tef	ENSMUSG00000048960 ENSMUSG00000031604 ENSMUSG00000079037 ENSMUSG00000017765 ENSMUSG00000024978 ENSMUSG00000028957 ENSMUSG00000025283 ENSMUSG00000022108 ENSMUSG00000039621 ENSMUSG00000083282 ENSMUSG00000020889 ENSMUSG00000040957 ENSMUSG00000030004 ENSMUSG00000026817	Ak1 Cables1 Ctsf Gpam Itm2b Msmo1 Nat8 Nr1d1 Per3 Prex1 Prex2 Prnp Sat1 Slc12a4	0.78053	0.0872999	0.194006	0.336139
2814	V_GLI3_01_M01596	ENSMUSG00000032368	Zic1	ENSMUSG00000046312 ENSMUSG00000030317 ENSMUSG00000035104 ENSMUSG00000024411 ENSMUSG00000033998 ENSMUSG00000054252 ENSMUSG00000035237 ENSMUSG00000045092 ENSMUSG00000053004 ENSMUSG00000030310 ENSMUSG00000023367 ENSMUSG00000028517 ENSMUSG00000031604 ENSMUSG00000005089 ENSMUSG00000041329 ENSMUSG00000061740 ENSMUSG00000003974 ENSMUSG00000020333 ENSMUSG00000027447 ENSMUSG00000027574 ENSMUSG00000015085 ENSMUSG00000030428 ENSMUSG00000014361 ENSMUSG00000039533 ENSMUSG00000021340 ENSMUSG00000024899 ENSMUSG00000023913 ENSMUSG00000037697 ENSMUSG00000029413 ENSMUSG00000044197 ENSMUSG00000031980 ENSMUSG00000020044 ENSMUSG00000030605 ENSMUSG00000020734 ENSMUSG00000020644 ENSMUSG00000029093 ENSMUSG00000032482 ENSMUSG00000026473 ENSMUSG00000063524 ENSMUSG00000046447 ENSMUSG00000031765 ENSMUSG00000096054 ENSMUSG00000032349 ENSMUSG00000029108 ENSMUSG00000080115 ENSMUSG00000046345 ENSMUSG00000029570 ENSMUSG00000021750 ENSMUSG00000058571 ENSMUSG00000048148 ENSMUSG00000035566 ENSMUSG00000037747 ENSMUSG00000017765 ENSMUSG00000033629 ENSMUSG00000028064 ENSMUSG00000024292 ENSMUSG00000039952 ENSMUSG00000036790 ENSMUSG00000066026 ENSMUSG00000021820 ENSMUSG00000005958 ENSMUSG00000002985 ENSMUSG00000024978 ENSMUSG00000022037 ENSMUSG00000055447 ENSMUSG00000029810 ENSMUSG00000003581 ENSMUSG00000022108 ENSMUSG00000030711 ENSMUSG00000060002 ENSMUSG00000087408 ENSMUSG00000031565 ENSMUSG00000007872 ENSMUSG00000059824 ENSMUSG00000044986 ENSMUSG00000058135 ENSMUSG00000036560 ENSMUSG00000057530 ENSMUSG00000019899 ENSMUSG00000021792 ENSMUSG00000010095 ENSMUSG00000047379 ENSMUSG00000033350 ENSMUSG00000032648 ENSMUSG00000041078 ENSMUSG00000032413 ENSMUSG00000032754 ENSMUSG00000040957 ENSMUSG00000030539 ENSMUSG00000021794 ENSMUSG00000021379 ENSMUSG00000069763 ENSMUSG00000020538 ENSMUSG00000051375 ENSMUSG00000027893 ENSMUSG00000029723 ENSMUSG00000040430 ENSMUSG00000027422 ENSMUSG00000030103 ENSMUSG00000022964 ENSMUSG00000049999 ENSMUSG00000027605 ENSMUSG00000047787 ENSMUSG00000024799 ENSMUSG00000024347 ENSMUSG00000030256 ENSMUSG00000036565 ENSMUSG00000026817 ENSMUSG00000078451 ENSMUSG00000074824 ENSMUSG00000044033 ENSMUSG00000036106 ENSMUSG00000061322 ENSMUSG00000037784 ENSMUSG00000002808 ENSMUSG00000031647 ENSMUSG00000038593 ENSMUSG00000001666 ENSMUSG00000026657 ENSMUSG00000038296 ENSMUSG00000028583 ENSMUSG00000042109 ENSMUSG00000061718 ENSMUSG00000041423 ENSMUSG00000036833 ENSMUSG00000031451 ENSMUSG00000028645	Acsl6 Acss2 Agt Ahcyl1 AI464131 Ak1 Apoe Aqp4 Atp1b2 B3gnt1 Bhlhe40 Bhlhe41 Cables1 Camk2g Camk2n1 Ccdc141 Cd47 Cers1 Chpt1 Chst2 Clu Csdc2 Cspg5 Cst3 Cyp2d22 Cyp4f14 Dag1 Dbp Ddhd1 Ddt Dhrs3 Dnaic1 Dzip1l Ece1 Elovl5 Eno1 Entpd2 Epdr1 Ephb3 Eva1a Fam107a Fam213a Fgfr1 Fgfr3 Flrt1 Frmd4a Galnt18 Gas6 Glud1 Glul Gpam Gpc6 Gpld1 Gpr146 Grid1 Grin2c Grm3 Gstm1 Hrh1 Id2 Id3 Id4 Itm2b Kcnk1 Lama2 Lcat Lfng Lgi4 Mertk Mettl21b Mfap3l Mfge8 Mmd2 Msmo1 Mt1 Naaa Nkain4 Nwd1 Papss2 Paqr6 Pcdh1 Pcdh17 Pcdh7 Pdpn Phyhipl Pitpnc1 Pla2g7 Pnpla7 Ppap2b Ppil6 Ppp1r1b Ppp1r3d Prr5 Psd2 Ptplad1 Pygm Rasa2 Rnf215 Rrbp1 Rslcan18 S1pr1 Sema4a Sema4b Slc12a4 Slc1a2 Slc2a1 Slc3a2 Slc6a1 Slc8b1 Slitrk2 Smco1 Sorcs2 Srebf1 Sult1a1 Syne1 Tctn1 Timp3 Timp4 Tm7sf2 Tmem100 Tmem176a Tmem176b Tmem50b Tsc22d4 Tst Ttyh1 Ttyh3	0.71314	-0.0872972	0.194019	0.336139
209	V_MAX_Q6_M01830	ENSMUSG00000022346	Myc	ENSMUSG00000020614 ENSMUSG00000035104 ENSMUSG00000029309 ENSMUSG00000032014 ENSMUSG00000053004 ENSMUSG00000007097 ENSMUSG00000028517 ENSMUSG00000020591 ENSMUSG00000028128 ENSMUSG00000075012 ENSMUSG00000032883 ENSMUSG00000034353 ENSMUSG00000010064 ENSMUSG00000019437 ENSMUSG00000044197 ENSMUSG00000024620 ENSMUSG00000059336 ENSMUSG00000063524 ENSMUSG00000060703 ENSMUSG00000046447 ENSMUSG00000032349 ENSMUSG00000080115 ENSMUSG00000029570 ENSMUSG00000025537 ENSMUSG00000031808 ENSMUSG00000017765 ENSMUSG00000079494 ENSMUSG00000021820 ENSMUSG00000002985 ENSMUSG00000022037 ENSMUSG00000020142 ENSMUSG00000001802 ENSMUSG00000034463 ENSMUSG00000031596 ENSMUSG00000030088 ENSMUSG00000004207 ENSMUSG00000102918 ENSMUSG00000060002 ENSMUSG00000007872 ENSMUSG00000059824 ENSMUSG00000027397 ENSMUSG00000058135 ENSMUSG00000020733 ENSMUSG00000038244 ENSMUSG00000004558 ENSMUSG00000021536 ENSMUSG00000083282 ENSMUSG00000020889 ENSMUSG00000041078 ENSMUSG00000032413 ENSMUSG00000064115 ENSMUSG00000040957 ENSMUSG00000071424 ENSMUSG00000020538 ENSMUSG00000070509 ENSMUSG00000051375 ENSMUSG00000031467 ENSMUSG00000026202 ENSMUSG00000025911 ENSMUSG00000029723 ENSMUSG00000057766 ENSMUSG00000036192 ENSMUSG00000030103 ENSMUSG00000025059 ENSMUSG00000015575 ENSMUSG00000052430 ENSMUSG00000034614 ENSMUSG00000025579 ENSMUSG00000032437 ENSMUSG00000039217 ENSMUSG00000019990 ENSMUSG00000036565 ENSMUSG00000013033 ENSMUSG00000024665 ENSMUSG00000036915 ENSMUSG00000002808 ENSMUSG00000031647 ENSMUSG00000001666 ENSMUSG00000038296 ENSMUSG00000028583 ENSMUSG00000036833	Acsl3 Adcy2 Adhfe1 Agpat5 Aldh1l1 Ankrd29 Apoe Atp1a2 Atp6v0e Bhlhe40 Bmpr1b Cables1 Cadm2 Camk2g Camk2n1 Cd302 Chpt1 Clu Cml5 Ctsf Dbp Ddt Elovl5 Eno1 Epdr1 Eva1a F3 Fads2 Fam20a Fjx1 Gaa Galnt18 Gpr146 Grid1 Grid2 Gstm1 Gyk Hrh1 Id3 Il18 Kirrel2 Lfng Lphn1 Lrp3 Mettl21b Mfap3l Mical2 Ndrg2 Nr1d1 Ntsr2 Oaf Pcdh1 PCDHGB6 Pde7b Pdgfrb Pdpn Phkg1 Pik3ip1 Pnpla7 Ppap2b Psap Ramp1 Rasa2 Rgma Rorb Scara3 Slc12a4 Slc14a1 Slc1a4 Slc20a1 Slc27a1 Slc38a3 Slc7a2 Slc9a3r1 Sparcl1 Srebf1 Stt3b Tlcd1 Tsc22d4 Ttyh3 Tuba4a	0.7038	0.0870466	0.195307	0.337179
801	GLIS1_C2H2_DBD_monomeric_16_1	ENSMUSG00000014303	Glis2	ENSMUSG00000054252 ENSMUSG00000045092 ENSMUSG00000032014 ENSMUSG00000030310 ENSMUSG00000050953 ENSMUSG00000031604 ENSMUSG00000041329 ENSMUSG00000037697 ENSMUSG00000044197 ENSMUSG00000030605 ENSMUSG00000020644 ENSMUSG00000079592 ENSMUSG00000022018 ENSMUSG00000021943 ENSMUSG00000060703 ENSMUSG00000046447 ENSMUSG00000031765 ENSMUSG00000021823 ENSMUSG00000021094 ENSMUSG00000029570 ENSMUSG00000033629 ENSMUSG00000066026 ENSMUSG00000021071 ENSMUSG00000024978 ENSMUSG00000024462 ENSMUSG00000017009 ENSMUSG00000007872 ENSMUSG00000027397 ENSMUSG00000033720 ENSMUSG00000057530 ENSMUSG00000027895 ENSMUSG00000022261 ENSMUSG00000032667 ENSMUSG00000041078 ENSMUSG00000024413 ENSMUSG00000071424 ENSMUSG00000051375 ENSMUSG00000022987 ENSMUSG00000031467 ENSMUSG00000027893 ENSMUSG00000026614 ENSMUSG00000017724 ENSMUSG00000001891 ENSMUSG00000027422 ENSMUSG00000031762 ENSMUSG00000025791 ENSMUSG00000019990 ENSMUSG00000024593 ENSMUSG00000044033 ENSMUSG00000033597 ENSMUSG00000056698 ENSMUSG00000094724 ENSMUSG00000027452 ENSMUSG00000037196	Acss1 Agpat5 Ahcyl1 Atp1b2 C1qtnf5 Camk2n1 Caskin1 Ccdc141 Cd302 Ddhd1 Dhrs3 Dhrs7 Ece1 Elmod3 Etv4 Fgfr3 Gabbr1 Gdf10 Gja1 Gpam Gpr146 Grid1 Grid2 Id2 Id3 Kcnc4 Lfng Megf10 Mfge8 Msmo1 Mt1 Mt2 Npc1 Oaf Pacrg Pcdh1 Pde7b Pgm2 Pon2 Ptplad1 Rgcc Rnaset2b Rrbp1 S1pr1 Sdc2 Sdc4 Sfxn5 Slc20a1 Slc30a10 Slc6a1 Trim9 Ugp2 Vcl Zfp641	0.66082	0.0870179	0.195455	0.337179
1323	V_IRF3_06_M02871	ENSMUSG00000029771	Irf5	ENSMUSG00000046312 ENSMUSG00000035104 ENSMUSG00000045092 ENSMUSG00000029309 ENSMUSG00000060961 ENSMUSG00000022040 ENSMUSG00000061080 ENSMUSG00000028128 ENSMUSG00000022564 ENSMUSG00000027447 ENSMUSG00000075012 ENSMUSG00000027221 ENSMUSG00000037348 ENSMUSG00000010064 ENSMUSG00000024899 ENSMUSG00000079037 ENSMUSG00000031980 ENSMUSG00000059336 ENSMUSG00000029093 ENSMUSG00000079592 ENSMUSG00000022018 ENSMUSG00000032076 ENSMUSG00000029570 ENSMUSG00000000202 ENSMUSG00000028618 ENSMUSG00000019232 ENSMUSG00000021750 ENSMUSG00000058571 ENSMUSG00000033174 ENSMUSG00000024140 ENSMUSG00000031808 ENSMUSG00000005958 ENSMUSG00000002341 ENSMUSG00000022474 ENSMUSG00000022037 ENSMUSG00000024462 ENSMUSG00000020142 ENSMUSG00000030088 ENSMUSG00000003581 ENSMUSG00000017009 ENSMUSG00000102918 ENSMUSG00000007872 ENSMUSG00000039621 ENSMUSG00000059824 ENSMUSG00000033065 ENSMUSG00000058135 ENSMUSG00000020733 ENSMUSG00000000594 ENSMUSG00000010095 ENSMUSG00000022636 ENSMUSG00000048752 ENSMUSG00000024486 ENSMUSG00000020889 ENSMUSG00000037712 ENSMUSG00000064115 ENSMUSG00000013275 ENSMUSG00000024413 ENSMUSG00000030539 ENSMUSG00000044080 ENSMUSG00000070509 ENSMUSG00000031467 ENSMUSG00000027893 ENSMUSG00000026614 ENSMUSG00000025911 ENSMUSG00000001891 ENSMUSG00000030103 ENSMUSG00000022964 ENSMUSG00000049999 ENSMUSG00000052430 ENSMUSG00000034614 ENSMUSG00000026469 ENSMUSG00000025579 ENSMUSG00000025791 ENSMUSG00000026587 ENSMUSG00000037605 ENSMUSG00000024799 ENSMUSG00000050423 ENSMUSG00000020432 ENSMUSG00000020101 ENSMUSG00000026817 ENSMUSG00000024665 ENSMUSG00000040813 ENSMUSG00000038593 ENSMUSG00000026657 ENSMUSG00000029864	4632428N05Rik Adhfe1 Agpat5 Agt Ahcyl1 AI464131 Ak1 Alcam Aldh1l1 Astn1 Bhlhe40 Bmpr1b Btbd17 C1qtnf5 Cadm1 Cadm2 Chst1 Clu Cst3 Dbp Epas1 Ephb3 Ephx2 Etnppl Eva1a F3 Fads2 Fam107a Fermt2 Fjx1 Frmd4a Gaa Gabbr1 Gm2a Gpc6 Grina Gstk1 Gstm1 Hbegf Id3 Lfng Lphn3 Lsamp Mgll Ncan Npc1 Nr1d1 Papss2 Paqr7 PCDHGB6 Pfkm Pgm2 Pik3ip1 Pmm1 Ppp1r3d Ppp1r3g Prex1 Prnp Prss50 Rgcc Rgma Rnf215 S100a1 S1pr1 Sdc4 Sema4b Slc14a1 Slc1a4 Slc27a1 Slc30a10 Slc38a3 Slc3a2 Slc41a1 Slc4a4 Slc9a3r1 Sorcs2 Sparcl1 Tcn2 Tctn1 Tex264 Tm7sf2 Tmem50b Tmem59 Ugp2 Xpr1	0.66158	-0.0869997	0.195549	0.337179
1696	V_GLI3_Q5_01_M01657	ENSMUSG00000032368	Zic1	ENSMUSG00000046312 ENSMUSG00000030317 ENSMUSG00000021508 ENSMUSG00000006205 ENSMUSG00000054252 ENSMUSG00000045092 ENSMUSG00000032014 ENSMUSG00000060961 ENSMUSG00000030310 ENSMUSG00000023367 ENSMUSG00000048960 ENSMUSG00000020591 ENSMUSG00000031604 ENSMUSG00000005089 ENSMUSG00000041329 ENSMUSG00000061740 ENSMUSG00000020333 ENSMUSG00000028128 ENSMUSG00000022564 ENSMUSG00000027447 ENSMUSG00000032883 ENSMUSG00000027221 ENSMUSG00000027574 ENSMUSG00000030428 ENSMUSG00000021340 ENSMUSG00000029838 ENSMUSG00000010064 ENSMUSG00000024899 ENSMUSG00000023913 ENSMUSG00000004038 ENSMUSG00000029413 ENSMUSG00000019437 ENSMUSG00000044197 ENSMUSG00000024620 ENSMUSG00000031980 ENSMUSG00000020044 ENSMUSG00000020644 ENSMUSG00000029093 ENSMUSG00000064373 ENSMUSG00000026473 ENSMUSG00000063524 ENSMUSG00000049612 ENSMUSG00000019872 ENSMUSG00000096054 ENSMUSG00000032349 ENSMUSG00000029108 ENSMUSG00000021823 ENSMUSG00000032076 ENSMUSG00000029570 ENSMUSG00000000202 ENSMUSG00000033306 ENSMUSG00000050199 ENSMUSG00000033174 ENSMUSG00000031808 ENSMUSG00000017765 ENSMUSG00000028064 ENSMUSG00000007891 ENSMUSG00000031532 ENSMUSG00000039952 ENSMUSG00000036790 ENSMUSG00000066026 ENSMUSG00000021820 ENSMUSG00000052387 ENSMUSG00000005958 ENSMUSG00000002341 ENSMUSG00000022474 ENSMUSG00000002985 ENSMUSG00000018459 ENSMUSG00000024978 ENSMUSG00000024462 ENSMUSG00000020142 ENSMUSG00000017390 ENSMUSG00000055447 ENSMUSG00000029810 ENSMUSG00000031748 ENSMUSG00000003581 ENSMUSG00000022108 ENSMUSG00000017009 ENSMUSG00000007872 ENSMUSG00000039621 ENSMUSG00000059824 ENSMUSG00000044986 ENSMUSG00000057530 ENSMUSG00000020733 ENSMUSG00000004558 ENSMUSG00000003526 ENSMUSG00000021792 ENSMUSG00000019295 ENSMUSG00000010095 ENSMUSG00000047786 ENSMUSG00000083282 ENSMUSG00000032648 ENSMUSG00000019916 ENSMUSG00000024486 ENSMUSG00000020889 ENSMUSG00000037712 ENSMUSG00000032667 ENSMUSG00000041078 ENSMUSG00000032754 ENSMUSG00000064115 ENSMUSG00000040957 ENSMUSG00000013275 ENSMUSG00000030539 ENSMUSG00000041958 ENSMUSG00000047557 ENSMUSG00000057315 ENSMUSG00000044080 ENSMUSG00000032523 ENSMUSG00000069763 ENSMUSG00000020538 ENSMUSG00000070509 ENSMUSG00000027893 ENSMUSG00000026614 ENSMUSG00000063954 ENSMUSG00000026202 ENSMUSG00000029778 ENSMUSG00000029723 ENSMUSG00000053702 ENSMUSG00000029695 ENSMUSG00000027422 ENSMUSG00000030103 ENSMUSG00000022964 ENSMUSG00000049100 ENSMUSG00000049999 ENSMUSG00000033208 ENSMUSG00000025579 ENSMUSG00000031767 ENSMUSG00000031762 ENSMUSG00000047787 ENSMUSG00000067279 ENSMUSG00000003585 ENSMUSG00000002459 ENSMUSG00000024347 ENSMUSG00000030256 ENSMUSG00000036585 ENSMUSG00000020101 ENSMUSG00000036565 ENSMUSG00000022199 ENSMUSG00000026817 ENSMUSG00000013033 ENSMUSG00000038390 ENSMUSG00000030352 ENSMUSG00000053141 ENSMUSG00000078451 ENSMUSG00000060802 ENSMUSG00000064220 ENSMUSG00000040813 ENSMUSG00000017631 ENSMUSG00000044033 ENSMUSG00000036106 ENSMUSG00000068299 ENSMUSG00000019877 ENSMUSG00000022321 ENSMUSG00000038593 ENSMUSG00000026657 ENSMUSG00000038296 ENSMUSG00000041577 ENSMUSG00000028583 ENSMUSG00000042109 ENSMUSG00000027452 ENSMUSG00000019888 ENSMUSG00000031451 ENSMUSG00000028645 ENSMUSG00000091387 ENSMUSG00000003949	1700019G17Rik 4632428N05Rik Aass Abr Acsl3 Acsl6 Acss1 Adcyap1r1 Agt Ahcyl1 AI464131 Ak1 Aldoc Apoe Arhgap24 Atp1b2 B2m Bhlhe40 Bhlhe41 Btbd17 Cables1 Cadm1 Cadm2 Camk2g Ccdc141 Cd47 Cdh10 Chst1 Csdc2 Cst3 Ctsd Ctsf Cxcl14 Cyp2d22 Dag1 Dbp Dhrs3 Ece1 Elovl5 Eno1 Ephb3 F3 Fam213a Fermt2 Fgf1 Fgfr3 Flrt1 Frmd4a Gaa Gabbr1 Galnt18 Gas6 Gcnt4 Glul Gnao1 Gpam Gpld1 Gpr146 Gpr162 Grid1 Grina Gstm3 Hbegf Hhatl Hist2h2aa1 Hist2h2aa2 Hlf Htra1 Id2 Id3 Itm2b Lfng Lgr4 Lix1 Lphn1 Lpp Lxn Mgat4c Mgll Msmo1 Mt2 Naaa Ncan Ndrg2 Nebl Nkain4 Nr1d1 Ntsr2 Nudt7 Oaf Omg P4ha1 Papss2 Pcdh10 Pcdh7 Pdgfrb Pdpn Pigs Pla2g7 Pmm1 Pon2 Ppil6 Ppp1r3c Ppp1r3d Prelp Prex1 Prex2 Prodh Prr5 Psd2 Ptn Ptprt Pygm Rgma Rgs20 Rnf215 Rrbp1 S100a1 S100b S1pr1 Saraf Sdc4 Sec14l2 Sema4a Sema4b Sepp1 Serinc1 Slc12a4 Slc13a3 Slc1a2 Slc1a4 Slc22a17 Slc27a1 Slc2a1 Slc30a10 Slc38a3 Slc3a2 Slc41a1 Slc4a4 Slc6a1 Slc8b1 Slc9a3r1 Slitrk2 Smpdl3a Sorcs2 Srebf1 Syne1 Tctn1 Tex264 Timp3 Timp4 Tlcd1 Tmem100 Tmem129 Tmem176a Tmem176b Tmem50b Trpm3 Tsc22d4 Tspan9 Tst Ttyh1 Ttyh3 Tuba4a Vcl	0.64946	-0.0869985	0.195555	0.337179
35	V_KLF15_Q2_M01714	ENSMUSG00000055148	Klf2	ENSMUSG00000046312 ENSMUSG00000020614 ENSMUSG00000030317 ENSMUSG00000021508 ENSMUSG00000035104 ENSMUSG00000040055 ENSMUSG00000028655 ENSMUSG00000038094 ENSMUSG00000022112 ENSMUSG00000033998 ENSMUSG00000022132 ENSMUSG00000006205 ENSMUSG00000043496 ENSMUSG00000054252 ENSMUSG00000026424 ENSMUSG00000035237 ENSMUSG00000045092 ENSMUSG00000029309 ENSMUSG00000032014 ENSMUSG00000060961 ENSMUSG00000022040 ENSMUSG00000053004 ENSMUSG00000007097 ENSMUSG00000002475 ENSMUSG00000032181 ENSMUSG00000028517 ENSMUSG00000072941 ENSMUSG00000048960 ENSMUSG00000050953 ENSMUSG00000031604 ENSMUSG00000030495 ENSMUSG00000005089 ENSMUSG00000061080 ENSMUSG00000041329 ENSMUSG00000061740 ENSMUSG00000003974 ENSMUSG00000028128 ENSMUSG00000022564 ENSMUSG00000058254 ENSMUSG00000027447 ENSMUSG00000075012 ENSMUSG00000032883 ENSMUSG00000004892 ENSMUSG00000005360 ENSMUSG00000027221 ENSMUSG00000030235 ENSMUSG00000027574 ENSMUSG00000015085 ENSMUSG00000026249 ENSMUSG00000037348 ENSMUSG00000034353 ENSMUSG00000030428 ENSMUSG00000014361 ENSMUSG00000031517 ENSMUSG00000039533 ENSMUSG00000029838 ENSMUSG00000010064 ENSMUSG00000024899 ENSMUSG00000023913 ENSMUSG00000004038 ENSMUSG00000019437 ENSMUSG00000044197 ENSMUSG00000024620 ENSMUSG00000030894 ENSMUSG00000079037 ENSMUSG00000049422 ENSMUSG00000031980 ENSMUSG00000020044 ENSMUSG00000059336 ENSMUSG00000030605 ENSMUSG00000020734 ENSMUSG00000020644 ENSMUSG00000029093 ENSMUSG00000079592 ENSMUSG00000022018 ENSMUSG00000032482 ENSMUSG00000031610 ENSMUSG00000064373 ENSMUSG00000026473 ENSMUSG00000021943 ENSMUSG00000037902 ENSMUSG00000063524 ENSMUSG00000015766 ENSMUSG00000060703 ENSMUSG00000004032 ENSMUSG00000046447 ENSMUSG00000031765 ENSMUSG00000050288 ENSMUSG00000029311 ENSMUSG00000049612 ENSMUSG00000037049 ENSMUSG00000035805 ENSMUSG00000022763 ENSMUSG00000025666 ENSMUSG00000028444 ENSMUSG00000027962 ENSMUSG00000096054 ENSMUSG00000025780 ENSMUSG00000029108 ENSMUSG00000080115 ENSMUSG00000038233 ENSMUSG00000055003 ENSMUSG00000021823 ENSMUSG00000032076 ENSMUSG00000029570 ENSMUSG00000000202 ENSMUSG00000028618 ENSMUSG00000033306 ENSMUSG00000021750 ENSMUSG00000050199 ENSMUSG00000058571 ENSMUSG00000033174 ENSMUSG00000024140 ENSMUSG00000031760 ENSMUSG00000035566 ENSMUSG00000031808 ENSMUSG00000017765 ENSMUSG00000007891 ENSMUSG00000037706 ENSMUSG00000031532 ENSMUSG00000039952 ENSMUSG00000036790 ENSMUSG00000066026 ENSMUSG00000024109 ENSMUSG00000021071 ENSMUSG00000024558 ENSMUSG00000021820 ENSMUSG00000005958 ENSMUSG00000045608 ENSMUSG00000002341 ENSMUSG00000022474 ENSMUSG00000002985 ENSMUSG00000018459 ENSMUSG00000022037 ENSMUSG00000024462 ENSMUSG00000001802 ENSMUSG00000017390 ENSMUSG00000015224 ENSMUSG00000055447 ENSMUSG00000029084 ENSMUSG00000031596 ENSMUSG00000030088 ENSMUSG00000004207 ENSMUSG00000025283 ENSMUSG00000031748 ENSMUSG00000003581 ENSMUSG00000022108 ENSMUSG00000017009 ENSMUSG00000020263 ENSMUSG00000102918 ENSMUSG00000030711 ENSMUSG00000060002 ENSMUSG00000003420 ENSMUSG00000087408 ENSMUSG00000073481 ENSMUSG00000031565 ENSMUSG00000007872 ENSMUSG00000039621 ENSMUSG00000059824 ENSMUSG00000027397 ENSMUSG00000044986 ENSMUSG00000033720 ENSMUSG00000033065 ENSMUSG00000020598 ENSMUSG00000036560 ENSMUSG00000057530 ENSMUSG00000020733 ENSMUSG00000038244 ENSMUSG00000027895 ENSMUSG00000004558 ENSMUSG00000000594 ENSMUSG00000021792 ENSMUSG00000018500 ENSMUSG00000021536 ENSMUSG00000028173 ENSMUSG00000010095 ENSMUSG00000047379 ENSMUSG00000067242 ENSMUSG00000022636 ENSMUSG00000028649 ENSMUSG00000025931 ENSMUSG00000083282 ENSMUSG00000033350 ENSMUSG00000032648 ENSMUSG00000019916 ENSMUSG00000048752 ENSMUSG00000024486 ENSMUSG00000020889 ENSMUSG00000037712 ENSMUSG00000039519 ENSMUSG00000032667 ENSMUSG00000041078 ENSMUSG00000032413 ENSMUSG00000032754 ENSMUSG00000030093 ENSMUSG00000064115 ENSMUSG00000049086 ENSMUSG00000027253 ENSMUSG00000013275 ENSMUSG00000024413 ENSMUSG00000030539 ENSMUSG00000026600 ENSMUSG00000041958 ENSMUSG00000057315 ENSMUSG00000044080 ENSMUSG00000032523 ENSMUSG00000021794 ENSMUSG00000071424 ENSMUSG00000070532 ENSMUSG00000021379 ENSMUSG00000069763 ENSMUSG00000020538 ENSMUSG00000070509 ENSMUSG00000063297 ENSMUSG00000051375 ENSMUSG00000021259 ENSMUSG00000022987 ENSMUSG00000031467 ENSMUSG00000027893 ENSMUSG00000026614 ENSMUSG00000055737 ENSMUSG00000022219 ENSMUSG00000046402 ENSMUSG00000055373 ENSMUSG00000063954 ENSMUSG00000026202 ENSMUSG00000035131 ENSMUSG00000029778 ENSMUSG00000029723 ENSMUSG00000053702 ENSMUSG00000003380 ENSMUSG00000040713 ENSMUSG00000028248 ENSMUSG00000017724 ENSMUSG00000057766 ENSMUSG00000036192 ENSMUSG00000032702 ENSMUSG00000029695 ENSMUSG00000001891 ENSMUSG00000027692 ENSMUSG00000051177 ENSMUSG00000040430 ENSMUSG00000027422 ENSMUSG00000030103 ENSMUSG00000022964 ENSMUSG00000049100 ENSMUSG00000049999 ENSMUSG00000025059 ENSMUSG00000027668 ENSMUSG00000036356 ENSMUSG00000015575 ENSMUSG00000021097 ENSMUSG00000073988 ENSMUSG00000034614 ENSMUSG00000027605 ENSMUSG00000026469 ENSMUSG00000025579 ENSMUSG00000031767 ENSMUSG00000031762 ENSMUSG00000047787 ENSMUSG00000025791 ENSMUSG00000025964 ENSMUSG00000026173 ENSMUSG00000067279 ENSMUSG00000003585 ENSMUSG00000026587 ENSMUSG00000037605 ENSMUSG00000024799 ENSMUSG00000050423 ENSMUSG00000024347 ENSMUSG00000039217 ENSMUSG00000020432 ENSMUSG00000019990 ENSMUSG00000030256 ENSMUSG00000020101 ENSMUSG00000036565 ENSMUSG00000022199 ENSMUSG00000026817 ENSMUSG00000013033 ENSMUSG00000024665 ENSMUSG00000038390 ENSMUSG00000030352 ENSMUSG00000025348 ENSMUSG00000053141 ENSMUSG00000078451 ENSMUSG00000060802 ENSMUSG00000047250 ENSMUSG00000064220 ENSMUSG00000040813 ENSMUSG00000017631 ENSMUSG00000036915 ENSMUSG00000044033 ENSMUSG00000036106 ENSMUSG00000061322 ENSMUSG00000019877 ENSMUSG00000033597 ENSMUSG00000001700 ENSMUSG00000037784 ENSMUSG00000048022 ENSMUSG00000056698 ENSMUSG00000022321 ENSMUSG00000031647 ENSMUSG00000038593 ENSMUSG00000001666 ENSMUSG00000050043 ENSMUSG00000038296 ENSMUSG00000041577 ENSMUSG00000075701 ENSMUSG00000042109 ENSMUSG00000061718 ENSMUSG00000041423 ENSMUSG00000094724 ENSMUSG00000027452 ENSMUSG00000036833 ENSMUSG00000022494 ENSMUSG00000038074 ENSMUSG00000031451 ENSMUSG00000028645 ENSMUSG00000042148 ENSMUSG00000043259 ENSMUSG00000057880 ENSMUSG00000003949	1700084C01Rik 4632428N05Rik Aass Abat Abhd3 Abr Acsl3 Acss1 Acss2 Adam23 Adcy2 Adcyap1r1 Adora2b Agpat5 Agt Ahcyl1 AI464131 Aifm3 Ak1 Alcam Aldh1l1 Aldoc Ankrd29 Apoe Appl2 Arhgap24 Astn1 Atp13a4 Atp1a2 Atp1b2 Atp6v0e B2m B3gnt1 Bcan Bhlhe40 Bhlhe41 Bmyc Brinp3 Btbd17 C1qtnf5 Cadm1 Cadm2 Camk2g Camk2n1 Caskin1 Ccdc141 Cd302 Cd38 Cd47 Cd81 Cdh10 Cers1 Chchd10 Chpt1 Chst1 Chst2 Cideb Cldn10 Clmn Clu Cntfr Cox10 Creg1 Csdc2 Csgalnact1 Cspg5 Cst3 Ctsd Ctsf Cxcl14 Cyp2d22 Cyp2j9 Cyp46a1 Cyp7b1 Dag1 Dbp Dbx2 Ddt Dhrs3 Dnaic1 Dzip1l Ece1 Elmod3 Eno1 Entpd2 Epas1 Ephb3 Ephx2 Eps8 Etv4 Eva1a F3 Fads2 Fam107a Fam13c Fam198a Fam20a Fam213a Fcgrt Fermt2 Fgfr1 Fgfr3 Fjx1 Fkbp14 Flrt1 Fut9 Fzd2 Gaa Gabbr1 Galnt18 Gas6 Gdf10 Ghr Gja1 Gjb6 Glud1 Glul Gm2a Gnao1 Gpc5 Gpc6 Gpm6a Gpr146 Gpr162 Gpr37l1 Gramd3 Grid1 Grid2 Grin2c Grina Grm3 Gstm3 Gstm5 Gyk Hbegf Hhatl Hist2h2aa1 Hist2h2aa2 Hlf Hrh1 Hsd17b11 Htra1 Id2 Id3 Id4 Il18 Itga7 Itih5 Itm2b Kank1 Kcnc4 Kcnk1 Kirrel2 Lcat Lfng Lgi1 Lgi4 Lgr4 Lphn1 Lphn3 Lpp Lrp3 Lrp4 Lrtm2 Lsamp Luzp2 Macf1 Mapk4 Marc2 Mertk Mettl21b Mfap3l Mfge8 Mfn1 Mfsd2a Mgll Mical2 Mlc1 Mmd2 Msmo1 Mt1 Mt2 Mt3 Ncan Ndrg2 Nebl Nkain4 Npc1 Nr1d1 Nrcam Nrxn1 Nudt7 Oaf Omg P4ha1 Papss2 Paqr6 Paqr7 Paqr8 Pcdh1 Pcdh10 Pcdh17 Pcdh7 PCDHGB6 Pde7b Pdgfrb Pfkm Pgm2 Pigs Pik3ip1 Pitpnc1 Pla2g7 Plcb1 Plcd4 Pmm1 Pnisr Pnpla7 Pon2 Ppap2b Ppil6 Ppp1r1b Ppp1r3c Ppp1r3d Ppp1r3g Prelp Prex1 Prex2 Prnp Prr5 Prss50 Psap Psd2 Ptgs1 Ptn Ptprt Pygm Rabac1 Ramp1 Rasa2 Rbp1 Rgcc Rgma Rnaset2b Rnf215 Rorb Rrbp1 S100a1 S1pr1 Saraf Sat1 Scg3 Scrg1 Sdc4 Sec14l2 Sema4b Sepp1 Serinc1 Serpine2 Sfxn5 Shisa9 Sirpa Slc12a4 Slc13a3 Slc14a1 Slc1a2 Slc1a3 Slc20a1 Slc22a17 Slc27a1 Slc2a1 Slc30a10 Slc38a3 Slc3a2 Slc41a1 Slc4a4 Slc7a10 Slc7a2 Slc8b1 Slc9a3r1 Slco1c1 Slitrk2 Smpd1 Soat1 Sod3 Sorcs2 Sparcl1 Srebf1 Sult1a1 Syne1 Tcn2 Tctn1 Tex264 Timp3 Timp4 Tlcd1 Tm7sf2 Tmem100 Tmem229a Tmem47 Tmem50b Tmem59 Tmx2 Tnik Tpp1 Tril Trim9 Tsc22d4 Tspan7 Tspan9 Tst Ttpa Ttyh1 Ttyh3 Tuba4a Ugp2 Vcam1 Vcl Vimp Wls Wnt7a Xpr1 Zfp641	0.65906	0.0869931	0.195583	0.337179
3046	V_ZIC3_04_M02837	ENSMUSG00000032368	Zic1	ENSMUSG00000035104 ENSMUSG00000024411 ENSMUSG00000038094 ENSMUSG00000022132 ENSMUSG00000006205 ENSMUSG00000043496 ENSMUSG00000054252 ENSMUSG00000035237 ENSMUSG00000060961 ENSMUSG00000053004 ENSMUSG00000032181 ENSMUSG00000030310 ENSMUSG00000028517 ENSMUSG00000072941 ENSMUSG00000050953 ENSMUSG00000030495 ENSMUSG00000041329 ENSMUSG00000061740 ENSMUSG00000003974 ENSMUSG00000027447 ENSMUSG00000032883 ENSMUSG00000004892 ENSMUSG00000027221 ENSMUSG00000029212 ENSMUSG00000037348 ENSMUSG00000034353 ENSMUSG00000030428 ENSMUSG00000021340 ENSMUSG00000024899 ENSMUSG00000037697 ENSMUSG00000019437 ENSMUSG00000044197 ENSMUSG00000079037 ENSMUSG00000049422 ENSMUSG00000028445 ENSMUSG00000059336 ENSMUSG00000030605 ENSMUSG00000020734 ENSMUSG00000020644 ENSMUSG00000007476 ENSMUSG00000079592 ENSMUSG00000020805 ENSMUSG00000026473 ENSMUSG00000021943 ENSMUSG00000037902 ENSMUSG00000063524 ENSMUSG00000015766 ENSMUSG00000046447 ENSMUSG00000031765 ENSMUSG00000050288 ENSMUSG00000037049 ENSMUSG00000096054 ENSMUSG00000032349 ENSMUSG00000029108 ENSMUSG00000026080 ENSMUSG00000032076 ENSMUSG00000029570 ENSMUSG00000000202 ENSMUSG00000033306 ENSMUSG00000021750 ENSMUSG00000058571 ENSMUSG00000033174 ENSMUSG00000024140 ENSMUSG00000035566 ENSMUSG00000037747 ENSMUSG00000031808 ENSMUSG00000017765 ENSMUSG00000028064 ENSMUSG00000037706 ENSMUSG00000035376 ENSMUSG00000039952 ENSMUSG00000036790 ENSMUSG00000021820 ENSMUSG00000005958 ENSMUSG00000022474 ENSMUSG00000002985 ENSMUSG00000018459 ENSMUSG00000024978 ENSMUSG00000022037 ENSMUSG00000024462 ENSMUSG00000017390 ENSMUSG00000034463 ENSMUSG00000055447 ENSMUSG00000028957 ENSMUSG00000031596 ENSMUSG00000004207 ENSMUSG00000031748 ENSMUSG00000022108 ENSMUSG00000017009 ENSMUSG00000020263 ENSMUSG00000060002 ENSMUSG00000087408 ENSMUSG00000007872 ENSMUSG00000039621 ENSMUSG00000059824 ENSMUSG00000044986 ENSMUSG00000033720 ENSMUSG00000020598 ENSMUSG00000036560 ENSMUSG00000057530 ENSMUSG00000020733 ENSMUSG00000019899 ENSMUSG00000027895 ENSMUSG00000003526 ENSMUSG00000000594 ENSMUSG00000039809 ENSMUSG00000028649 ENSMUSG00000033350 ENSMUSG00000019916 ENSMUSG00000048752 ENSMUSG00000024486 ENSMUSG00000020889 ENSMUSG00000037712 ENSMUSG00000041078 ENSMUSG00000032413 ENSMUSG00000032754 ENSMUSG00000064115 ENSMUSG00000040957 ENSMUSG00000027253 ENSMUSG00000013275 ENSMUSG00000024413 ENSMUSG00000030539 ENSMUSG00000047557 ENSMUSG00000032523 ENSMUSG00000021794 ENSMUSG00000070532 ENSMUSG00000021379 ENSMUSG00000020538 ENSMUSG00000070509 ENSMUSG00000021259 ENSMUSG00000022987 ENSMUSG00000031467 ENSMUSG00000022219 ENSMUSG00000046402 ENSMUSG00000063954 ENSMUSG00000053702 ENSMUSG00000028248 ENSMUSG00000017724 ENSMUSG00000001891 ENSMUSG00000040430 ENSMUSG00000027422 ENSMUSG00000030103 ENSMUSG00000049999 ENSMUSG00000025059 ENSMUSG00000015575 ENSMUSG00000021097 ENSMUSG00000073988 ENSMUSG00000034614 ENSMUSG00000031762 ENSMUSG00000030004 ENSMUSG00000047787 ENSMUSG00000025791 ENSMUSG00000025964 ENSMUSG00000037605 ENSMUSG00000032437 ENSMUSG00000024799 ENSMUSG00000050423 ENSMUSG00000030256 ENSMUSG00000020101 ENSMUSG00000036565 ENSMUSG00000022199 ENSMUSG00000026817 ENSMUSG00000013033 ENSMUSG00000024665 ENSMUSG00000030352 ENSMUSG00000025348 ENSMUSG00000053141 ENSMUSG00000024593 ENSMUSG00000064220 ENSMUSG00000040813 ENSMUSG00000017631 ENSMUSG00000044033 ENSMUSG00000036106 ENSMUSG00000061322 ENSMUSG00000033597 ENSMUSG00000001700 ENSMUSG00000002808 ENSMUSG00000048022 ENSMUSG00000031647 ENSMUSG00000041577 ENSMUSG00000075701 ENSMUSG00000028583 ENSMUSG00000061718 ENSMUSG00000027452 ENSMUSG00000022494 ENSMUSG00000038074 ENSMUSG00000031451 ENSMUSG00000028645 ENSMUSG00000057880 ENSMUSG00000091387 ENSMUSG00000003949	1700084C01Rik 4632428N05Rik Abat Abr Acsl3 Acss1 Adam23 Agpat5 Ak1 Aldoc Apoe Appl2 Aqp4 Atp13a4 Atp1b2 Atp6v0e Bcan Bhlhe40 Bhlhe41 Btbd17 C1qtnf5 Cables1 Cadm1 Cadm2 Camk2g Camk2n1 Caskin1 Ccdc141 Cd47 Cd81 Cers1 Chchd10 Chpt1 Chst1 Chst10 Chst2 Cideb Cldn10 Clmn Clu Cst3 Cyp2d22 Cyp46a1 Dag1 Dbp Ddhd1 Dnaic1 Ece1 Elovl5 Enho Eno1 Epas1 Epdr1 Ephb3 Eps8 Etv4 Eva1a Fads2 Fam107a Fermt2 Fgfr3 Fkbp14 Flrt1 Fzd2 Gabbr1 Gabbr2 Gabrb1 Gas6 Gcnt4 Gdf10 Gja1 Glud1 Glul Gm2a Gnao1 Gpam Gpc6 Gpld1 Gpr146 Gramd3 Grid1 Grin2c Grm3 Gyk Hbegf Hhatl Hist2h2aa1 Hist2h2aa2 Hlf Hrh1 Htra1 Id2 Id3 Id4 Itga7 Itm2b Kcnc4 Lama2 Lcat Lfng Lgi4 Lphn1 Lphn3 Lpp Lrp4 Lrrc8a Lxn Macf1 Megf10 Mfap3l Mfge8 Mgll Mt1 Mt2 Nat8 Nebl Npc1 Nr1d1 Nrcam P4ha1 Papss2 Paqr7 Pcdh17 Pcdh7 Pdpn Per3 Pgm2 Phyhipl Pik3ip1 Pitpnc1 Pmm1 Pnisr Ppap2b Ppp1r1b Ppp1r3d Ppp1r3g Prelp Prex1 Prnp Prodh Prr5 Prss50 Psap Ptplb Ptprt Ramp1 Rasa2 Rbp1 Rgma Rrbp1 Scara3 Scg3 Sdc4 Sema4a Sema4b Sfxn5 Shisa9 Sirpa Slc12a4 Slc13a3 Slc13a5 Slc14a1 Slc22a17 Slc27a1 Slc2a1 Slc41a1 Slc4a4 Slc6a1 Slc7a10 Slc7a2 Slc8b1 Slc9a3r1 Slitrk2 Smpd1 Sod3 Srebf1 Stt3b Syne1 Tex264 Tlcd1 Tm7sf2 Tmem229a Tril Tspan9 Tst Ttpa Ttyh1 Ttyh3 Ugp2 Vimp Zfp641	0.69264	-0.0869911	0.195593	0.337179
1382	V_STAT5A_02_M00460	ENSMUSG00000026104	Stat1	ENSMUSG00000024411 ENSMUSG00000028655 ENSMUSG00000075012 ENSMUSG00000029413 ENSMUSG00000044197 ENSMUSG00000024620 ENSMUSG00000020044 ENSMUSG00000020644 ENSMUSG00000031610 ENSMUSG00000064373 ENSMUSG00000015766 ENSMUSG00000050288 ENSMUSG00000029311 ENSMUSG00000025780 ENSMUSG00000029570 ENSMUSG00000028618 ENSMUSG00000033306 ENSMUSG00000031808 ENSMUSG00000028064 ENSMUSG00000037706 ENSMUSG00000024558 ENSMUSG00000002985 ENSMUSG00000020733 ENSMUSG00000019899 ENSMUSG00000028173 ENSMUSG00000010095 ENSMUSG00000024486 ENSMUSG00000071424 ENSMUSG00000020538 ENSMUSG00000055737 ENSMUSG00000049999 ENSMUSG00000015575 ENSMUSG00000024347 ENSMUSG00000036565 ENSMUSG00000040813 ENSMUSG00000074824 ENSMUSG00000056698 ENSMUSG00000031647 ENSMUSG00000038296 ENSMUSG00000061718 ENSMUSG00000043259	Apoe Aqp4 Atp6v0e Cd81 Elmod3 Eps8 Fam13c Fjx1 Fzd2 Galnt18 Ghr Gpr146 Grid2 Hbegf Hsd17b11 Id2 Itih5 Lama2 Lfng Lpp Mapk4 Mfap3l Mfsd2a Naaa Pdgfrb Ppp1r1b Ppp1r3d Psd2 Rslcan18 Scrg1 Sema4a Sepp1 Slc27a1 Slc3a2 Slc9a3r1 Srebf1 Tex264 Timp3 Tmem59 Ttyh3 Wls	0.74153	0.0869383	0.195866	0.33724
262	Foxj3.1	ENSMUSG00000032998	Foxj3	ENSMUSG00000032014 ENSMUSG00000050953 ENSMUSG00000020333 ENSMUSG00000005360 ENSMUSG00000001260 ENSMUSG00000044197 ENSMUSG00000064373 ENSMUSG00000037902 ENSMUSG00000037049 ENSMUSG00000025666 ENSMUSG00000032349 ENSMUSG00000038233 ENSMUSG00000021823 ENSMUSG00000029570 ENSMUSG00000024140 ENSMUSG00000057103 ENSMUSG00000054226 ENSMUSG00000020142 ENSMUSG00000022108 ENSMUSG00000007872 ENSMUSG00000059824 ENSMUSG00000027397 ENSMUSG00000044986 ENSMUSG00000003526 ENSMUSG00000000594 ENSMUSG00000021792 ENSMUSG00000010095 ENSMUSG00000024486 ENSMUSG00000013275 ENSMUSG00000024413 ENSMUSG00000073988 ENSMUSG00000026469 ENSMUSG00000020432 ENSMUSG00000036565 ENSMUSG00000026817 ENSMUSG00000002808 ENSMUSG00000041577 ENSMUSG00000041423 ENSMUSG00000027452	Acsl6 Acss1 Ak1 Cml1 Dbp Elovl5 Epas1 Epdr1 Fam198a Fam213a Gabrg1 Gja1 Gm2a Gpr146 Hbegf Id3 Itm2b Lfng Npc1 Oaf Paqr6 Prelp Prodh Sepp1 Sirpa Slc1a3 Slc1a4 Slc20a1 Slc3a2 Slc41a1 Smpd1 Tcn2 Tmem47 Tprkb Tst Ttpa Ttyh3 Vcl Xpr1	0.5724	-0.0869214	0.195953	0.33724
164	V_BTEB3_Q5_M01865	ENSMUSG00000005148	Klf5	ENSMUSG00000020614 ENSMUSG00000024411 ENSMUSG00000038094 ENSMUSG00000033998 ENSMUSG00000006205 ENSMUSG00000043496 ENSMUSG00000060961 ENSMUSG00000053004 ENSMUSG00000007097 ENSMUSG00000032181 ENSMUSG00000030310 ENSMUSG00000048960 ENSMUSG00000050953 ENSMUSG00000005089 ENSMUSG00000061080 ENSMUSG00000022564 ENSMUSG00000058254 ENSMUSG00000032883 ENSMUSG00000027221 ENSMUSG00000015085 ENSMUSG00000016194 ENSMUSG00000031517 ENSMUSG00000039533 ENSMUSG00000029838 ENSMUSG00000010064 ENSMUSG00000037697 ENSMUSG00000029413 ENSMUSG00000019437 ENSMUSG00000044197 ENSMUSG00000030894 ENSMUSG00000079037 ENSMUSG00000049422 ENSMUSG00000031980 ENSMUSG00000028445 ENSMUSG00000020044 ENSMUSG00000020734 ENSMUSG00000020644 ENSMUSG00000007476 ENSMUSG00000029093 ENSMUSG00000032482 ENSMUSG00000026473 ENSMUSG00000021943 ENSMUSG00000063524 ENSMUSG00000060703 ENSMUSG00000004032 ENSMUSG00000046447 ENSMUSG00000025666 ENSMUSG00000096054 ENSMUSG00000032349 ENSMUSG00000029108 ENSMUSG00000080115 ENSMUSG00000055003 ENSMUSG00000032076 ENSMUSG00000029570 ENSMUSG00000000202 ENSMUSG00000025537 ENSMUSG00000033306 ENSMUSG00000048148 ENSMUSG00000024140 ENSMUSG00000031760 ENSMUSG00000035566 ENSMUSG00000033629 ENSMUSG00000037706 ENSMUSG00000039952 ENSMUSG00000036790 ENSMUSG00000066026 ENSMUSG00000021820 ENSMUSG00000002341 ENSMUSG00000057103 ENSMUSG00000024978 ENSMUSG00000054226 ENSMUSG00000024462 ENSMUSG00000020142 ENSMUSG00000022122 ENSMUSG00000055447 ENSMUSG00000025283 ENSMUSG00000031748 ENSMUSG00000022108 ENSMUSG00000017009 ENSMUSG00000020263 ENSMUSG00000003420 ENSMUSG00000073481 ENSMUSG00000031565 ENSMUSG00000039621 ENSMUSG00000033720 ENSMUSG00000033065 ENSMUSG00000058135 ENSMUSG00000057530 ENSMUSG00000020733 ENSMUSG00000004558 ENSMUSG00000000594 ENSMUSG00000018500 ENSMUSG00000019295 ENSMUSG00000028173 ENSMUSG00000039809 ENSMUSG00000067242 ENSMUSG00000022636 ENSMUSG00000028649 ENSMUSG00000025931 ENSMUSG00000033350 ENSMUSG00000020889 ENSMUSG00000037712 ENSMUSG00000039519 ENSMUSG00000021221 ENSMUSG00000041078 ENSMUSG00000032413 ENSMUSG00000030093 ENSMUSG00000064115 ENSMUSG00000049086 ENSMUSG00000027253 ENSMUSG00000013275 ENSMUSG00000030539 ENSMUSG00000026600 ENSMUSG00000021379 ENSMUSG00000070509 ENSMUSG00000051375 ENSMUSG00000021259 ENSMUSG00000031467 ENSMUSG00000027893 ENSMUSG00000026614 ENSMUSG00000022219 ENSMUSG00000063954 ENSMUSG00000026202 ENSMUSG00000025911 ENSMUSG00000029723 ENSMUSG00000017724 ENSMUSG00000032702 ENSMUSG00000001891 ENSMUSG00000027692 ENSMUSG00000051177 ENSMUSG00000040430 ENSMUSG00000027422 ENSMUSG00000030103 ENSMUSG00000022964 ENSMUSG00000027668 ENSMUSG00000015575 ENSMUSG00000052430 ENSMUSG00000021097 ENSMUSG00000048939 ENSMUSG00000033208 ENSMUSG00000026469 ENSMUSG00000025579 ENSMUSG00000025791 ENSMUSG00000003585 ENSMUSG00000037605 ENSMUSG00000050423 ENSMUSG00000024347 ENSMUSG00000039217 ENSMUSG00000030256 ENSMUSG00000020101 ENSMUSG00000026817 ENSMUSG00000013033 ENSMUSG00000038390 ENSMUSG00000047250 ENSMUSG00000064220 ENSMUSG00000040813 ENSMUSG00000017631 ENSMUSG00000044033 ENSMUSG00000036106 ENSMUSG00000061322 ENSMUSG00000033597 ENSMUSG00000048022 ENSMUSG00000056698 ENSMUSG00000026657 ENSMUSG00000041577 ENSMUSG00000028583 ENSMUSG00000061718 ENSMUSG00000041423 ENSMUSG00000094724 ENSMUSG00000019888 ENSMUSG00000038074 ENSMUSG00000031451 ENSMUSG00000028645 ENSMUSG00000043259 ENSMUSG00000003949	4632428N05Rik Abr Acsl3 Adhfe1 Adora2b Agpat5 Agt Ahcyl1 Ak1 Alcam Appl2 Aqp4 Atp13a4 Atp13a5 Atp1a2 Atp6v0e Bhlhe40 Bhlhe41 Bmpr1b Bmyc Btbd17 Cadm1 Cadm2 Camk2g Camk2n1 Caskin1 Ccdc141 Cd302 Cd47 Cd81 Chchd10 Chst1 Chst2 Cideb Clmn Cml1 Cspg5 Cyp46a1 Cyp7b1 Dag1 Ddhd1 Dhrs3 Dnaic1 Dpf3 Ece1 Ednrb Elmod3 Elovl5 Enho Eno1 Entpd2 Epas1 Etv4 Fam13c Fam20a Fcgrt Fermt2 Fgfr1 Fkbp14 Frmd4a Gaa Gabbr1 Gabbr2 Gas6 Gdf10 Gja1 Glul Gm2a Gnao1 Gpam Gpm6a Gpr146 Gpr162 Grid1 Grin2c Grina Gstm1 Gstm5 Hist2h2aa1 Hist2h2aa2 Hlf Hrh1 Hsd11b1 Htra1 Id2 Id4 Il18 Itm2b Kank1 Kcnk1 Lfng Lgi1 Lphn1 Lphn3 Lpp Lrp4 Lrrc8a Lrtm2 Lsamp Macf1 Marc2 Mettl21b Mfn1 Mgat4c Mmd2 Mt3 Naaa Ncan Ndrg2 Nr1d1 Nwd1 Paqr6 Paqr8 Pcdh1 Pcdh17 Pcdh7 Pdpn Pfkm Pgm2 Phkg1 Pitpnc1 Plcb1 Ppp1r1b Ppp1r3g Prelp Prex1 Prex2 Prnp Prr5 Psd2 Ptgs1 Ptn Ptplad1 Rasa2 Rgma Rnaset2b Rrbp1 S100b Sat1 Scg3 Sdc4 Sec14l2 Sema4b Sfxn5 Slc1a2 Slc1a4 Slc2a1 Slc30a10 Slc38a3 Slc41a1 Slc4a4 Slc6a1 Slc9a3r1 Slitrk2 Soat1 Sorcs2 Syne1 Tex264 Timp3 Tlcd1 Tmem129 Tmem229a Tmem47 Tmem50b Tnik Tpp1 Tprkb Tril Tsc22d4 Tspan7 Tuba4a Ugp2 Wls Wnt7a Xpr1	0.63122	0.0867877	0.196644	0.338127
1453	POU2F1_POU_DBD_monomeric_12_1	ENSMUSG00000008496	Pou2f2	ENSMUSG00000072941 ENSMUSG00000041329 ENSMUSG00000021340 ENSMUSG00000032281 ENSMUSG00000049612 ENSMUSG00000025780 ENSMUSG00000050199 ENSMUSG00000033629 ENSMUSG00000033720 ENSMUSG00000033065 ENSMUSG00000010095 ENSMUSG00000026600 ENSMUSG00000070509 ENSMUSG00000029695 ENSMUSG00000060802 ENSMUSG00000017631 ENSMUSG00000026657	Aass Abr Acsbg1 Atp1b2 B2m Frmd4a Gpld1 Itih5 Lgr4 Omg Pfkm Ptplad1 Rgma Sfxn5 Slc3a2 Soat1 Sod3	0.54904	-0.086759	0.196793	0.338127
1758	V_KAISO_01_M01119	ENSMUSG00000048047	Zbtb33	ENSMUSG00000046312 ENSMUSG00000043496 ENSMUSG00000035237 ENSMUSG00000029309 ENSMUSG00000048960 ENSMUSG00000061740 ENSMUSG00000014361 ENSMUSG00000039533 ENSMUSG00000021340 ENSMUSG00000022899 ENSMUSG00000029570 ENSMUSG00000073424 ENSMUSG00000066026 ENSMUSG00000004207 ENSMUSG00000020598 ENSMUSG00000052914 ENSMUSG00000019295 ENSMUSG00000021536 ENSMUSG00000028649 ENSMUSG00000033350 ENSMUSG00000037712 ENSMUSG00000026600 ENSMUSG00000070509 ENSMUSG00000021259 ENSMUSG00000036356 ENSMUSG00000025579 ENSMUSG00000039217 ENSMUSG00000013033 ENSMUSG00000038390 ENSMUSG00000047250 ENSMUSG00000038593 ENSMUSG00000022494 ENSMUSG00000043259	Adcy2 AI464131 Chst2 Csgalnact1 Cyp2d22 Cyp2j6 Cyp46a1 Cyp4f15 Dhrs3 Fam13c Fermt2 Gaa Gpld1 Gpr162 Il18 Lcat Lfng Lphn1 Macf1 Mertk Mmd2 Nrcam Prex2 Psap Ptgs1 Rgma Shisa9 Slc15a2 Soat1 Sparcl1 Tctn1 Tmem129 Tril	0.54089	-0.0866409	0.197406	0.338899
2616	V_IRF1_01_M00062	ENSMUSG00000021356	Irf4	ENSMUSG00000035104 ENSMUSG00000060961 ENSMUSG00000028128 ENSMUSG00000022564 ENSMUSG00000027221 ENSMUSG00000034353 ENSMUSG00000029838 ENSMUSG00000020644 ENSMUSG00000032482 ENSMUSG00000029311 ENSMUSG00000032349 ENSMUSG00000021823 ENSMUSG00000033306 ENSMUSG00000050199 ENSMUSG00000024558 ENSMUSG00000004207 ENSMUSG00000017009 ENSMUSG00000020263 ENSMUSG00000021792 ENSMUSG00000028173 ENSMUSG00000033350 ENSMUSG00000032648 ENSMUSG00000019916 ENSMUSG00000020889 ENSMUSG00000024413 ENSMUSG00000030539 ENSMUSG00000069763 ENSMUSG00000029723 ENSMUSG00000036192 ENSMUSG00000030103 ENSMUSG00000022964 ENSMUSG00000031767 ENSMUSG00000031762 ENSMUSG00000037605 ENSMUSG00000020101 ENSMUSG00000022199 ENSMUSG00000060802 ENSMUSG00000037784 ENSMUSG00000038593 ENSMUSG00000050043 ENSMUSG00000027452 ENSMUSG00000019888 ENSMUSG00000043259	4632428N05Rik Acss1 Appl2 B2m Bhlhe40 Chst1 Chst2 Cspg5 Dzip1l Elovl5 Eva1a F3 Fam13c Fam213a Grina Hsd17b11 Id2 Lgr4 Lphn3 Lpp Mapk4 Mgat4c Mt2 Npc1 Nr1d1 Nudt7 P4ha1 Psap Ptn Pygm Ramp1 Rorb Sdc4 Sema4b Slc22a17 Slc4a4 Tctn1 Tmem100 Tmem50b Tmx2 Tsc22d4 Vcl Wls	0.53792	-0.0864807	0.198239	0.340048
1303	Nr2f6_nuclearreceptor_DBD_dimeric_15_1	ENSMUSG00000069171	Nr2f1	ENSMUSG00000046312 ENSMUSG00000035104 ENSMUSG00000026424 ENSMUSG00000032014 ENSMUSG00000022040 ENSMUSG00000050953 ENSMUSG00000031604 ENSMUSG00000041329 ENSMUSG00000027447 ENSMUSG00000014361 ENSMUSG00000023913 ENSMUSG00000037697 ENSMUSG00000019437 ENSMUSG00000044197 ENSMUSG00000024620 ENSMUSG00000049422 ENSMUSG00000031980 ENSMUSG00000020644 ENSMUSG00000026473 ENSMUSG00000063524 ENSMUSG00000031765 ENSMUSG00000026259 ENSMUSG00000046345 ENSMUSG00000038233 ENSMUSG00000029570 ENSMUSG00000000202 ENSMUSG00000025537 ENSMUSG00000017765 ENSMUSG00000031532 ENSMUSG00000079494 ENSMUSG00000066026 ENSMUSG00000022474 ENSMUSG00000002985 ENSMUSG00000024462 ENSMUSG00000030711 ENSMUSG00000073481 ENSMUSG00000059824 ENSMUSG00000044986 ENSMUSG00000033065 ENSMUSG00000058135 ENSMUSG00000036560 ENSMUSG00000020733 ENSMUSG00000003526 ENSMUSG00000000594 ENSMUSG00000039809 ENSMUSG00000010095 ENSMUSG00000025588 ENSMUSG00000024486 ENSMUSG00000021221 ENSMUSG00000032413 ENSMUSG00000030539 ENSMUSG00000057315 ENSMUSG00000044080 ENSMUSG00000021794 ENSMUSG00000071424 ENSMUSG00000070509 ENSMUSG00000051375 ENSMUSG00000027893 ENSMUSG00000046402 ENSMUSG00000025911 ENSMUSG00000003380 ENSMUSG00000040430 ENSMUSG00000027422 ENSMUSG00000022964 ENSMUSG00000025059 ENSMUSG00000034614 ENSMUSG00000032470 ENSMUSG00000026469 ENSMUSG00000025579 ENSMUSG00000031762 ENSMUSG00000020432 ENSMUSG00000036585 ENSMUSG00000078451 ENSMUSG00000040813 ENSMUSG00000036106 ENSMUSG00000048022 ENSMUSG00000056698 ENSMUSG00000038593 ENSMUSG00000038296 ENSMUSG00000028583 ENSMUSG00000094724 ENSMUSG00000027452 ENSMUSG00000057880	Abat Acss1 Adhfe1 Agt Ahcyl1 AI464131 Apoe Arhgap24 Atp1b2 Btbd17 Chchd10 Cml5 Cst3 Dbp Ddhd1 Dhrs3 Dpf3 Elmod3 Eno1 Ephx2 Eva1a Fam198a Fgf1 Gaa Gabbr1 Gabbr2 Galnt18 Gja1 Glud1 Glul Gm2a Gpr146 Gpr37l1 Grid2 Gstm1 Gyk Hbegf Id2 Lfng Lgi4 Marc2 Mertk Mras Msmo1 Mt1 Mt2 Nat1 Ngef Oaf Pcdh1 Pdgfrb Pdpn Pfkm Phkg1 Pik3ip1 Pitpnc1 Pla2g7 Pmm1 Ppil6 Prodh Prr5 Rabac1 Rasa2 Rbp1 Rgma Rnaset2b Rrbp1 S100a1 Saraf Sema4b Slc12a4 Slc3a2 Slc9a3r1 Smco1 Sult1a1 Tcn2 Tctn1 Tex264 Tlcd1 Tmem229a Tmem50b Tst Xpr1	0.73062	0.0861824	0.199796	0.342155
81	Klf7.1	ENSMUSG00000005148	Klf5	ENSMUSG00000046312 ENSMUSG00000020614 ENSMUSG00000021508 ENSMUSG00000035104 ENSMUSG00000024411 ENSMUSG00000040055 ENSMUSG00000028655 ENSMUSG00000022112 ENSMUSG00000033998 ENSMUSG00000022132 ENSMUSG00000006205 ENSMUSG00000043496 ENSMUSG00000054252 ENSMUSG00000026424 ENSMUSG00000045092 ENSMUSG00000029309 ENSMUSG00000032014 ENSMUSG00000060961 ENSMUSG00000022040 ENSMUSG00000053004 ENSMUSG00000007097 ENSMUSG00000002475 ENSMUSG00000030310 ENSMUSG00000023367 ENSMUSG00000028517 ENSMUSG00000072941 ENSMUSG00000050953 ENSMUSG00000031604 ENSMUSG00000030495 ENSMUSG00000005089 ENSMUSG00000041329 ENSMUSG00000061740 ENSMUSG00000003974 ENSMUSG00000020333 ENSMUSG00000028128 ENSMUSG00000022564 ENSMUSG00000058254 ENSMUSG00000027447 ENSMUSG00000075012 ENSMUSG00000032883 ENSMUSG00000004892 ENSMUSG00000005360 ENSMUSG00000027221 ENSMUSG00000015085 ENSMUSG00000026249 ENSMUSG00000037348 ENSMUSG00000034353 ENSMUSG00000030428 ENSMUSG00000014361 ENSMUSG00000039533 ENSMUSG00000010064 ENSMUSG00000001260 ENSMUSG00000024899 ENSMUSG00000023913 ENSMUSG00000004038 ENSMUSG00000037697 ENSMUSG00000029413 ENSMUSG00000019437 ENSMUSG00000044197 ENSMUSG00000024620 ENSMUSG00000079037 ENSMUSG00000049422 ENSMUSG00000020044 ENSMUSG00000059336 ENSMUSG00000030605 ENSMUSG00000020734 ENSMUSG00000020644 ENSMUSG00000007476 ENSMUSG00000029093 ENSMUSG00000079592 ENSMUSG00000022018 ENSMUSG00000032482 ENSMUSG00000064373 ENSMUSG00000026473 ENSMUSG00000021943 ENSMUSG00000037902 ENSMUSG00000063524 ENSMUSG00000046447 ENSMUSG00000031765 ENSMUSG00000050288 ENSMUSG00000029311 ENSMUSG00000035805 ENSMUSG00000022763 ENSMUSG00000025666 ENSMUSG00000028444 ENSMUSG00000096054 ENSMUSG00000032349 ENSMUSG00000025780 ENSMUSG00000029108 ENSMUSG00000080115 ENSMUSG00000038233 ENSMUSG00000031639 ENSMUSG00000055003 ENSMUSG00000021823 ENSMUSG00000026080 ENSMUSG00000032076 ENSMUSG00000029570 ENSMUSG00000000202 ENSMUSG00000025537 ENSMUSG00000028618 ENSMUSG00000019232 ENSMUSG00000033306 ENSMUSG00000021750 ENSMUSG00000050199 ENSMUSG00000024140 ENSMUSG00000031760 ENSMUSG00000035566 ENSMUSG00000037747 ENSMUSG00000031808 ENSMUSG00000017765 ENSMUSG00000033629 ENSMUSG00000028064 ENSMUSG00000007891 ENSMUSG00000024292 ENSMUSG00000037706 ENSMUSG00000031532 ENSMUSG00000035376 ENSMUSG00000039952 ENSMUSG00000036790 ENSMUSG00000066026 ENSMUSG00000024109 ENSMUSG00000021071 ENSMUSG00000024558 ENSMUSG00000021820 ENSMUSG00000005958 ENSMUSG00000045608 ENSMUSG00000002341 ENSMUSG00000022474 ENSMUSG00000002985 ENSMUSG00000018459 ENSMUSG00000057103 ENSMUSG00000022037 ENSMUSG00000054226 ENSMUSG00000024462 ENSMUSG00000020142 ENSMUSG00000028015 ENSMUSG00000017390 ENSMUSG00000015224 ENSMUSG00000034463 ENSMUSG00000055447 ENSMUSG00000029084 ENSMUSG00000028957 ENSMUSG00000031596 ENSMUSG00000030088 ENSMUSG00000004207 ENSMUSG00000025283 ENSMUSG00000029810 ENSMUSG00000031748 ENSMUSG00000003581 ENSMUSG00000022108 ENSMUSG00000017009 ENSMUSG00000020263 ENSMUSG00000102918 ENSMUSG00000030711 ENSMUSG00000060002 ENSMUSG00000003420 ENSMUSG00000087408 ENSMUSG00000073481 ENSMUSG00000031565 ENSMUSG00000007872 ENSMUSG00000039621 ENSMUSG00000059824 ENSMUSG00000027397 ENSMUSG00000044986 ENSMUSG00000033720 ENSMUSG00000033065 ENSMUSG00000020598 ENSMUSG00000058135 ENSMUSG00000036560 ENSMUSG00000090129 ENSMUSG00000057530 ENSMUSG00000020733 ENSMUSG00000019899 ENSMUSG00000038244 ENSMUSG00000027895 ENSMUSG00000004558 ENSMUSG00000003526 ENSMUSG00000000594 ENSMUSG00000021792 ENSMUSG00000018500 ENSMUSG00000021536 ENSMUSG00000028173 ENSMUSG00000039809 ENSMUSG00000010095 ENSMUSG00000047379 ENSMUSG00000022636 ENSMUSG00000028649 ENSMUSG00000025931 ENSMUSG00000083282 ENSMUSG00000032648 ENSMUSG00000019916 ENSMUSG00000048752 ENSMUSG00000024486 ENSMUSG00000020889 ENSMUSG00000031523 ENSMUSG00000037712 ENSMUSG00000039519 ENSMUSG00000021221 ENSMUSG00000032667 ENSMUSG00000041078 ENSMUSG00000032413 ENSMUSG00000032754 ENSMUSG00000030093 ENSMUSG00000064115 ENSMUSG00000040957 ENSMUSG00000027253 ENSMUSG00000013275 ENSMUSG00000024413 ENSMUSG00000030539 ENSMUSG00000026600 ENSMUSG00000041958 ENSMUSG00000047557 ENSMUSG00000057315 ENSMUSG00000044080 ENSMUSG00000032523 ENSMUSG00000021794 ENSMUSG00000070532 ENSMUSG00000021379 ENSMUSG00000069763 ENSMUSG00000020538 ENSMUSG00000070509 ENSMUSG00000051375 ENSMUSG00000021259 ENSMUSG00000022987 ENSMUSG00000031467 ENSMUSG00000027893 ENSMUSG00000026614 ENSMUSG00000055737 ENSMUSG00000046402 ENSMUSG00000055373 ENSMUSG00000063954 ENSMUSG00000026202 ENSMUSG00000035131 ENSMUSG00000029778 ENSMUSG00000029723 ENSMUSG00000003380 ENSMUSG00000040713 ENSMUSG00000017724 ENSMUSG00000036192 ENSMUSG00000032702 ENSMUSG00000029695 ENSMUSG00000001891 ENSMUSG00000027692 ENSMUSG00000051177 ENSMUSG00000040430 ENSMUSG00000027422 ENSMUSG00000030103 ENSMUSG00000022964 ENSMUSG00000049100 ENSMUSG00000049999 ENSMUSG00000025059 ENSMUSG00000036356 ENSMUSG00000015575 ENSMUSG00000021097 ENSMUSG00000073988 ENSMUSG00000034614 ENSMUSG00000027605 ENSMUSG00000032470 ENSMUSG00000026469 ENSMUSG00000025579 ENSMUSG00000031767 ENSMUSG00000031762 ENSMUSG00000030004 ENSMUSG00000047787 ENSMUSG00000025791 ENSMUSG00000025964 ENSMUSG00000026173 ENSMUSG00000067279 ENSMUSG00000003585 ENSMUSG00000037605 ENSMUSG00000032437 ENSMUSG00000024799 ENSMUSG00000050423 ENSMUSG00000024347 ENSMUSG00000039217 ENSMUSG00000020432 ENSMUSG00000019990 ENSMUSG00000030256 ENSMUSG00000036585 ENSMUSG00000020101 ENSMUSG00000036565 ENSMUSG00000022199 ENSMUSG00000026817 ENSMUSG00000013033 ENSMUSG00000024665 ENSMUSG00000038390 ENSMUSG00000030352 ENSMUSG00000025348 ENSMUSG00000053141 ENSMUSG00000078451 ENSMUSG00000060802 ENSMUSG00000047250 ENSMUSG00000064220 ENSMUSG00000040813 ENSMUSG00000017631 ENSMUSG00000036915 ENSMUSG00000044033 ENSMUSG00000036106 ENSMUSG00000019877 ENSMUSG00000033597 ENSMUSG00000001700 ENSMUSG00000048022 ENSMUSG00000056698 ENSMUSG00000031647 ENSMUSG00000038593 ENSMUSG00000001666 ENSMUSG00000026657 ENSMUSG00000050043 ENSMUSG00000038296 ENSMUSG00000041577 ENSMUSG00000075701 ENSMUSG00000028583 ENSMUSG00000061718 ENSMUSG00000041423 ENSMUSG00000027452 ENSMUSG00000036833 ENSMUSG00000019888 ENSMUSG00000022494 ENSMUSG00000038074 ENSMUSG00000031451 ENSMUSG00000028645 ENSMUSG00000029864 ENSMUSG00000043259 ENSMUSG00000057880 ENSMUSG00000003949	1700084C01Rik 4632428N05Rik Aass Abat Abhd3 Abr Acsl3 Acsl6 Acss1 Acss2 Adam23 Adcy2 Adcyap1r1 Adora2b Agpat5 Ahcyl1 AI464131 Aifm3 Ak1 Alcam Aldh1l1 Aldoc Apoe Appl2 Aqp4 Arhgap24 Atp1a2 Atp1b2 Atp6v0e B2m B3gnt1 Bcan Bhlhe40 Bhlhe41 Brinp3 Btbd17 C1qtnf5 Cables1 Cadm1 Cadm2 Camk2g Camk2n1 Caskin1 Ccdc141 Cd38 Cd47 Cd81 Cers1 Chchd10 Chpt1 Chst1 Chst10 Cldn10 Clmn Clu Cml1 Cntfr Creg1 Csgalnact1 Cspg5 Cst3 Ctsd Ctsf Ctso Cxcl14 Cyp2d22 Cyp2j9 Cyp46a1 Cyp4f14 Cyp7b1 Dag1 Dbp Dbx2 Ddhd1 Ddt Dhrs3 Dlc1 Dpf3 Ece1 Elmod3 Elovl5 Eno1 Entpd2 Epas1 Ephb3 Ephx2 Etnppl Etv4 Eva1a F3 Fads2 Fam107a Fam13c Fam198a Fam20a Fam213a Fcgrt Fermt2 Fgf1 Fgfr1 Fgfr3 Fjx1 Fkbp14 Flrt1 Frmd4a Fut9 Fzd2 Gaa Gabbr1 Gabbr2 Gabrg1 Galnt18 Gas6 Gdf10 Ghr Gja1 Gjb6 Glud1 Glul Gm2a Gnao1 Gpc5 Gpr146 Gpr162 Gpr37l1 Gramd3 Grid1 Grin2c Grina Grm3 Gstk1 Gstm1 Gstm3 Gyk Hbegf Hhatl Hist2h2aa1 Hist2h2aa2 Hlf Hrh1 Hsd17b11 Htra1 Id2 Id3 Id4 Il18 Itga7 Itih5 Itm2b Kank1 Kcnc4 Kcnk1 Kirrel2 Lama2 Lfng Lgi4 Lgr4 Lphn1 Lphn3 Lpp Lrp4 Lrrc8a Lrtm2 Lxn Macf1 Mapk4 Marc2 Mertk Mettl21b Mfap3l Mfge8 Mfsd2a Mgat4c Mical2 Mlc1 Mmd2 Mras Msmo1 Mt1 Mt2 Mt3 Naaa Nat8 Ncan Ndrg2 Npc1 Nr1d1 Nrcam Nrxn1 Nudt7 Oaf Olfr287 P4ha1 Papss2 Paqr6 Paqr7 Paqr8 Pcdh1 Pcdh10 Pcdh17 Pcdh7 PCDHGB6 Pde7b Pdgfrb Pdpn Per3 Pfkm Pgm2 Phkg1 Phyhipl Pigs Pik3ip1 Pitpnc1 Pla2g7 Plcb1 Plcd4 Pmm1 Pnpla7 Pon2 Ppap2b Ppil6 Ppp1r1b Ppp1r3c Ppp1r3d Ppp1r3g Prelp Prex1 Prnp Prodh Prr5 Prss50 Psap Psd2 Ptgs1 Ptplad1 Ptplb Ptprt Pygm Rabac1 Ramp1 Rasa2 Rbp1 Rgcc Rgma Rnf215 Rorb Rrbp1 S100a1 S1pr1 Saraf Sat1 Scara3 Sdc4 Sec14l2 Sema4a Sema4b Sepp1 Serinc1 Serpine2 Sfxn5 Shisa9 Sirpa Slc12a4 Slc13a3 Slc14a1 Slc1a2 Slc1a3 Slc1a4 Slc20a1 Slc22a17 Slc27a1 Slc2a1 Slc30a10 Slc38a3 Slc3a2 Slc41a1 Slc4a4 Slc6a1 Slc7a10 Slc7a2 Slc8b1 Slc9a3r1 Slitrk2 Soat1 Sod3 Sorcs2 Sparcl1 Srebf1 Stt3b Sult1a1 Syne1 Tcn2 Tctn1 Tex264 Timp3 Tlcd1 Tlr3 Tm7sf2 Tmem100 Tmem176a Tmem176b Tmem229a Tmem47 Tmem50b Tmem59 Tmx2 Tnik Tprkb Tril Trim9 Tsc22d4 Tspan7 Tspan9 Tst Ttpa Ttyh1 Ttyh3 Tuba4a Ugp2 Vcl Vimp Wls Wnt7a Xpr1 Zfp641	0.65558	0.0861629	0.199899	0.342155
1524	V_KLF7_03_M02773	ENSMUSG00000005148	Klf5	ENSMUSG00000046312 ENSMUSG00000020614 ENSMUSG00000021508 ENSMUSG00000035104 ENSMUSG00000024411 ENSMUSG00000040055 ENSMUSG00000028655 ENSMUSG00000022112 ENSMUSG00000033998 ENSMUSG00000022132 ENSMUSG00000006205 ENSMUSG00000043496 ENSMUSG00000054252 ENSMUSG00000026424 ENSMUSG00000045092 ENSMUSG00000029309 ENSMUSG00000032014 ENSMUSG00000060961 ENSMUSG00000022040 ENSMUSG00000053004 ENSMUSG00000007097 ENSMUSG00000002475 ENSMUSG00000030310 ENSMUSG00000023367 ENSMUSG00000028517 ENSMUSG00000072941 ENSMUSG00000050953 ENSMUSG00000031604 ENSMUSG00000030495 ENSMUSG00000005089 ENSMUSG00000041329 ENSMUSG00000061740 ENSMUSG00000003974 ENSMUSG00000020333 ENSMUSG00000028128 ENSMUSG00000022564 ENSMUSG00000058254 ENSMUSG00000027447 ENSMUSG00000075012 ENSMUSG00000032883 ENSMUSG00000004892 ENSMUSG00000005360 ENSMUSG00000027221 ENSMUSG00000015085 ENSMUSG00000026249 ENSMUSG00000037348 ENSMUSG00000034353 ENSMUSG00000030428 ENSMUSG00000014361 ENSMUSG00000039533 ENSMUSG00000010064 ENSMUSG00000001260 ENSMUSG00000024899 ENSMUSG00000023913 ENSMUSG00000004038 ENSMUSG00000037697 ENSMUSG00000029413 ENSMUSG00000019437 ENSMUSG00000044197 ENSMUSG00000024620 ENSMUSG00000079037 ENSMUSG00000049422 ENSMUSG00000020044 ENSMUSG00000059336 ENSMUSG00000030605 ENSMUSG00000020734 ENSMUSG00000020644 ENSMUSG00000007476 ENSMUSG00000029093 ENSMUSG00000079592 ENSMUSG00000022018 ENSMUSG00000032482 ENSMUSG00000064373 ENSMUSG00000026473 ENSMUSG00000021943 ENSMUSG00000037902 ENSMUSG00000063524 ENSMUSG00000046447 ENSMUSG00000031765 ENSMUSG00000050288 ENSMUSG00000029311 ENSMUSG00000035805 ENSMUSG00000022763 ENSMUSG00000025666 ENSMUSG00000028444 ENSMUSG00000096054 ENSMUSG00000032349 ENSMUSG00000025780 ENSMUSG00000029108 ENSMUSG00000080115 ENSMUSG00000038233 ENSMUSG00000031639 ENSMUSG00000055003 ENSMUSG00000021823 ENSMUSG00000026080 ENSMUSG00000032076 ENSMUSG00000029570 ENSMUSG00000000202 ENSMUSG00000025537 ENSMUSG00000028618 ENSMUSG00000019232 ENSMUSG00000033306 ENSMUSG00000050199 ENSMUSG00000024140 ENSMUSG00000031760 ENSMUSG00000035566 ENSMUSG00000037747 ENSMUSG00000031808 ENSMUSG00000017765 ENSMUSG00000033629 ENSMUSG00000028064 ENSMUSG00000007891 ENSMUSG00000024292 ENSMUSG00000037706 ENSMUSG00000031532 ENSMUSG00000035376 ENSMUSG00000039952 ENSMUSG00000036790 ENSMUSG00000066026 ENSMUSG00000024109 ENSMUSG00000021071 ENSMUSG00000024558 ENSMUSG00000021820 ENSMUSG00000005958 ENSMUSG00000045608 ENSMUSG00000002341 ENSMUSG00000022474 ENSMUSG00000002985 ENSMUSG00000018459 ENSMUSG00000057103 ENSMUSG00000022037 ENSMUSG00000054226 ENSMUSG00000024462 ENSMUSG00000020142 ENSMUSG00000017390 ENSMUSG00000015224 ENSMUSG00000034463 ENSMUSG00000055447 ENSMUSG00000029084 ENSMUSG00000028957 ENSMUSG00000031596 ENSMUSG00000030088 ENSMUSG00000004207 ENSMUSG00000025283 ENSMUSG00000029810 ENSMUSG00000031748 ENSMUSG00000003581 ENSMUSG00000022108 ENSMUSG00000017009 ENSMUSG00000020263 ENSMUSG00000102918 ENSMUSG00000030711 ENSMUSG00000060002 ENSMUSG00000003420 ENSMUSG00000087408 ENSMUSG00000073481 ENSMUSG00000031565 ENSMUSG00000007872 ENSMUSG00000039621 ENSMUSG00000059824 ENSMUSG00000027397 ENSMUSG00000044986 ENSMUSG00000033720 ENSMUSG00000033065 ENSMUSG00000020598 ENSMUSG00000058135 ENSMUSG00000036560 ENSMUSG00000090129 ENSMUSG00000057530 ENSMUSG00000020733 ENSMUSG00000019899 ENSMUSG00000038244 ENSMUSG00000027895 ENSMUSG00000004558 ENSMUSG00000003526 ENSMUSG00000000594 ENSMUSG00000021792 ENSMUSG00000018500 ENSMUSG00000021536 ENSMUSG00000028173 ENSMUSG00000039809 ENSMUSG00000010095 ENSMUSG00000047379 ENSMUSG00000022636 ENSMUSG00000028649 ENSMUSG00000025931 ENSMUSG00000083282 ENSMUSG00000032648 ENSMUSG00000019916 ENSMUSG00000048752 ENSMUSG00000024486 ENSMUSG00000020889 ENSMUSG00000031523 ENSMUSG00000037712 ENSMUSG00000039519 ENSMUSG00000021221 ENSMUSG00000032667 ENSMUSG00000041078 ENSMUSG00000032413 ENSMUSG00000032754 ENSMUSG00000030093 ENSMUSG00000064115 ENSMUSG00000040957 ENSMUSG00000027253 ENSMUSG00000013275 ENSMUSG00000024413 ENSMUSG00000030539 ENSMUSG00000026600 ENSMUSG00000041958 ENSMUSG00000047557 ENSMUSG00000057315 ENSMUSG00000044080 ENSMUSG00000032523 ENSMUSG00000021794 ENSMUSG00000070532 ENSMUSG00000021379 ENSMUSG00000069763 ENSMUSG00000020538 ENSMUSG00000070509 ENSMUSG00000051375 ENSMUSG00000021259 ENSMUSG00000022987 ENSMUSG00000031467 ENSMUSG00000027893 ENSMUSG00000026614 ENSMUSG00000055737 ENSMUSG00000046402 ENSMUSG00000055373 ENSMUSG00000063954 ENSMUSG00000026202 ENSMUSG00000035131 ENSMUSG00000029778 ENSMUSG00000029723 ENSMUSG00000003380 ENSMUSG00000040713 ENSMUSG00000017724 ENSMUSG00000036192 ENSMUSG00000032702 ENSMUSG00000029695 ENSMUSG00000001891 ENSMUSG00000027692 ENSMUSG00000051177 ENSMUSG00000040430 ENSMUSG00000027422 ENSMUSG00000030103 ENSMUSG00000022964 ENSMUSG00000049100 ENSMUSG00000049999 ENSMUSG00000025059 ENSMUSG00000036356 ENSMUSG00000015575 ENSMUSG00000021097 ENSMUSG00000073988 ENSMUSG00000034614 ENSMUSG00000027605 ENSMUSG00000032470 ENSMUSG00000026469 ENSMUSG00000025579 ENSMUSG00000031767 ENSMUSG00000031762 ENSMUSG00000030004 ENSMUSG00000047787 ENSMUSG00000025791 ENSMUSG00000025964 ENSMUSG00000026173 ENSMUSG00000067279 ENSMUSG00000003585 ENSMUSG00000037605 ENSMUSG00000032437 ENSMUSG00000024799 ENSMUSG00000050423 ENSMUSG00000024347 ENSMUSG00000039217 ENSMUSG00000020432 ENSMUSG00000019990 ENSMUSG00000030256 ENSMUSG00000036585 ENSMUSG00000020101 ENSMUSG00000036565 ENSMUSG00000022199 ENSMUSG00000026817 ENSMUSG00000013033 ENSMUSG00000024665 ENSMUSG00000038390 ENSMUSG00000030352 ENSMUSG00000025348 ENSMUSG00000053141 ENSMUSG00000078451 ENSMUSG00000060802 ENSMUSG00000047250 ENSMUSG00000064220 ENSMUSG00000040813 ENSMUSG00000017631 ENSMUSG00000036915 ENSMUSG00000044033 ENSMUSG00000036106 ENSMUSG00000019877 ENSMUSG00000033597 ENSMUSG00000001700 ENSMUSG00000048022 ENSMUSG00000056698 ENSMUSG00000031647 ENSMUSG00000038593 ENSMUSG00000001666 ENSMUSG00000026657 ENSMUSG00000050043 ENSMUSG00000038296 ENSMUSG00000041577 ENSMUSG00000075701 ENSMUSG00000028583 ENSMUSG00000061718 ENSMUSG00000041423 ENSMUSG00000027452 ENSMUSG00000036833 ENSMUSG00000019888 ENSMUSG00000022494 ENSMUSG00000038074 ENSMUSG00000031451 ENSMUSG00000028645 ENSMUSG00000029864 ENSMUSG00000043259 ENSMUSG00000057880 ENSMUSG00000003949	1700084C01Rik 4632428N05Rik Aass Abat Abhd3 Abr Acsl3 Acsl6 Acss1 Acss2 Adam23 Adcy2 Adcyap1r1 Adora2b Agpat5 Ahcyl1 AI464131 Aifm3 Ak1 Alcam Aldh1l1 Aldoc Apoe Appl2 Aqp4 Arhgap24 Atp1a2 Atp1b2 Atp6v0e B2m B3gnt1 Bcan Bhlhe40 Bhlhe41 Brinp3 Btbd17 C1qtnf5 Cables1 Cadm1 Cadm2 Camk2g Camk2n1 Caskin1 Ccdc141 Cd38 Cd47 Cd81 Cers1 Chchd10 Chpt1 Chst1 Chst10 Cldn10 Clmn Clu Cml1 Cntfr Creg1 Csgalnact1 Cspg5 Cst3 Ctsd Ctsf Cxcl14 Cyp2d22 Cyp2j9 Cyp46a1 Cyp4f14 Cyp7b1 Dag1 Dbp Dbx2 Ddhd1 Ddt Dhrs3 Dlc1 Dpf3 Ece1 Elmod3 Elovl5 Eno1 Entpd2 Epas1 Ephb3 Ephx2 Etnppl Etv4 Eva1a F3 Fads2 Fam13c Fam198a Fam20a Fam213a Fcgrt Fermt2 Fgf1 Fgfr1 Fgfr3 Fjx1 Fkbp14 Flrt1 Frmd4a Fut9 Fzd2 Gaa Gabbr1 Gabbr2 Gabrg1 Galnt18 Gas6 Gdf10 Ghr Gja1 Gjb6 Glud1 Glul Gm2a Gnao1 Gpc5 Gpr146 Gpr162 Gpr37l1 Gramd3 Grid1 Grin2c Grina Grm3 Gstk1 Gstm1 Gstm3 Gyk Hbegf Hhatl Hist2h2aa1 Hist2h2aa2 Hlf Hrh1 Hsd17b11 Htra1 Id2 Id3 Id4 Il18 Itga7 Itih5 Itm2b Kank1 Kcnc4 Kcnk1 Kirrel2 Lama2 Lfng Lgi4 Lgr4 Lphn1 Lphn3 Lpp Lrp4 Lrrc8a Lrtm2 Lxn Macf1 Mapk4 Marc2 Mertk Mettl21b Mfap3l Mfge8 Mfsd2a Mgat4c Mical2 Mlc1 Mmd2 Mras Msmo1 Mt1 Mt2 Mt3 Naaa Nat8 Ncan Ndrg2 Npc1 Nr1d1 Nrcam Nrxn1 Nudt7 Oaf Olfr287 P4ha1 Papss2 Paqr6 Paqr7 Paqr8 Pcdh1 Pcdh10 Pcdh17 Pcdh7 PCDHGB6 Pde7b Pdgfrb Pdpn Per3 Pfkm Pgm2 Phkg1 Phyhipl Pigs Pik3ip1 Pitpnc1 Pla2g7 Plcb1 Plcd4 Pmm1 Pnpla7 Pon2 Ppap2b Ppil6 Ppp1r1b Ppp1r3c Ppp1r3d Ppp1r3g Prelp Prex1 Prnp Prodh Prr5 Prss50 Psap Psd2 Ptgs1 Ptplad1 Ptplb Ptprt Pygm Rabac1 Ramp1 Rasa2 Rbp1 Rgcc Rgma Rnf215 Rorb Rrbp1 S100a1 S1pr1 Saraf Sat1 Scara3 Sdc4 Sec14l2 Sema4a Sema4b Sepp1 Serinc1 Serpine2 Sfxn5 Shisa9 Sirpa Slc12a4 Slc13a3 Slc14a1 Slc1a2 Slc1a3 Slc1a4 Slc20a1 Slc22a17 Slc27a1 Slc2a1 Slc30a10 Slc38a3 Slc3a2 Slc41a1 Slc4a4 Slc6a1 Slc7a10 Slc7a2 Slc8b1 Slc9a3r1 Slitrk2 Soat1 Sod3 Sorcs2 Sparcl1 Srebf1 Stt3b Sult1a1 Syne1 Tcn2 Tctn1 Tex264 Timp3 Tlcd1 Tlr3 Tm7sf2 Tmem100 Tmem176a Tmem176b Tmem229a Tmem47 Tmem50b Tmem59 Tmx2 Tnik Tprkb Tril Trim9 Tsc22d4 Tspan7 Tspan9 Tst Ttpa Ttyh1 Ttyh3 Tuba4a Ugp2 Vcl Vimp Wls Wnt7a Xpr1 Zfp641	0.65694	0.086151	0.199961	0.342155
2155	V_POU2F3_01_M01476	ENSMUSG00000026565	Pou2f1	ENSMUSG00000020614 ENSMUSG00000024411 ENSMUSG00000053004 ENSMUSG00000072941 ENSMUSG00000041329 ENSMUSG00000021340 ENSMUSG00000032281 ENSMUSG00000049612 ENSMUSG00000029108 ENSMUSG00000033629 ENSMUSG00000015224 ENSMUSG00000033720 ENSMUSG00000033065 ENSMUSG00000010095 ENSMUSG00000020889 ENSMUSG00000026600 ENSMUSG00000063954 ENSMUSG00000022964 ENSMUSG00000060802 ENSMUSG00000064220 ENSMUSG00000017631 ENSMUSG00000026657	Abr Acsbg1 Aqp4 Atp1b2 B2m Cyp2j9 Fam20a Frmd4a Gpld1 Hist2h2aa1 Hist2h2aa2 Hrh1 Nr1d1 Omg Pcdh7 Pfkm Ptplad1 Sfxn5 Slc3a2 Soat1 Sod3 Tmem50b	0.43627	0.0860238	0.200629	0.343015
1574	KLF14_C2H2_DBD_monomeric_14_1	ENSMUSG00000055148	Klf2	ENSMUSG00000046312 ENSMUSG00000020614 ENSMUSG00000030317 ENSMUSG00000021508 ENSMUSG00000024411 ENSMUSG00000040055 ENSMUSG00000028655 ENSMUSG00000022112 ENSMUSG00000033998 ENSMUSG00000006205 ENSMUSG00000054252 ENSMUSG00000026424 ENSMUSG00000035237 ENSMUSG00000045092 ENSMUSG00000032014 ENSMUSG00000022040 ENSMUSG00000007097 ENSMUSG00000002475 ENSMUSG00000030310 ENSMUSG00000041329 ENSMUSG00000061740 ENSMUSG00000003974 ENSMUSG00000028128 ENSMUSG00000022564 ENSMUSG00000058254 ENSMUSG00000027447 ENSMUSG00000004892 ENSMUSG00000027221 ENSMUSG00000027574 ENSMUSG00000015085 ENSMUSG00000026249 ENSMUSG00000037348 ENSMUSG00000030428 ENSMUSG00000014361 ENSMUSG00000039533 ENSMUSG00000021340 ENSMUSG00000010064 ENSMUSG00000004038 ENSMUSG00000037697 ENSMUSG00000019437 ENSMUSG00000044197 ENSMUSG00000079037 ENSMUSG00000049422 ENSMUSG00000031980 ENSMUSG00000028445 ENSMUSG00000020044 ENSMUSG00000030605 ENSMUSG00000020734 ENSMUSG00000020644 ENSMUSG00000022018 ENSMUSG00000032482 ENSMUSG00000026473 ENSMUSG00000021943 ENSMUSG00000037902 ENSMUSG00000030307 ENSMUSG00000046447 ENSMUSG00000031765 ENSMUSG00000050288 ENSMUSG00000029311 ENSMUSG00000037049 ENSMUSG00000022763 ENSMUSG00000025666 ENSMUSG00000026259 ENSMUSG00000096054 ENSMUSG00000025780 ENSMUSG00000029108 ENSMUSG00000080115 ENSMUSG00000055003 ENSMUSG00000021823 ENSMUSG00000032076 ENSMUSG00000029570 ENSMUSG00000000202 ENSMUSG00000033306 ENSMUSG00000024140 ENSMUSG00000031760 ENSMUSG00000035566 ENSMUSG00000037747 ENSMUSG00000031808 ENSMUSG00000017765 ENSMUSG00000028064 ENSMUSG00000007891 ENSMUSG00000037706 ENSMUSG00000031532 ENSMUSG00000039952 ENSMUSG00000066026 ENSMUSG00000021071 ENSMUSG00000024558 ENSMUSG00000021820 ENSMUSG00000005958 ENSMUSG00000045608 ENSMUSG00000002341 ENSMUSG00000022474 ENSMUSG00000002985 ENSMUSG00000018459 ENSMUSG00000057103 ENSMUSG00000054226 ENSMUSG00000024462 ENSMUSG00000020142 ENSMUSG00000028015 ENSMUSG00000017390 ENSMUSG00000015224 ENSMUSG00000029084 ENSMUSG00000028957 ENSMUSG00000031596 ENSMUSG00000030088 ENSMUSG00000031748 ENSMUSG00000003581 ENSMUSG00000022108 ENSMUSG00000017009 ENSMUSG00000060002 ENSMUSG00000003420 ENSMUSG00000087408 ENSMUSG00000073481 ENSMUSG00000031565 ENSMUSG00000007872 ENSMUSG00000039621 ENSMUSG00000059824 ENSMUSG00000027397 ENSMUSG00000044986 ENSMUSG00000033065 ENSMUSG00000020598 ENSMUSG00000036560 ENSMUSG00000090129 ENSMUSG00000057530 ENSMUSG00000020733 ENSMUSG00000038244 ENSMUSG00000027895 ENSMUSG00000004558 ENSMUSG00000003526 ENSMUSG00000000594 ENSMUSG00000021792 ENSMUSG00000018500 ENSMUSG00000021536 ENSMUSG00000028173 ENSMUSG00000039809 ENSMUSG00000025588 ENSMUSG00000022636 ENSMUSG00000028649 ENSMUSG00000032648 ENSMUSG00000048752 ENSMUSG00000020889 ENSMUSG00000037712 ENSMUSG00000021221 ENSMUSG00000032413 ENSMUSG00000032754 ENSMUSG00000030093 ENSMUSG00000064115 ENSMUSG00000027253 ENSMUSG00000013275 ENSMUSG00000024413 ENSMUSG00000026600 ENSMUSG00000041958 ENSMUSG00000044080 ENSMUSG00000021794 ENSMUSG00000070532 ENSMUSG00000021379 ENSMUSG00000020538 ENSMUSG00000070509 ENSMUSG00000051375 ENSMUSG00000021259 ENSMUSG00000022987 ENSMUSG00000031467 ENSMUSG00000055737 ENSMUSG00000026202 ENSMUSG00000029778 ENSMUSG00000029723 ENSMUSG00000053702 ENSMUSG00000003380 ENSMUSG00000040713 ENSMUSG00000036192 ENSMUSG00000029695 ENSMUSG00000001891 ENSMUSG00000027692 ENSMUSG00000040430 ENSMUSG00000027422 ENSMUSG00000030103 ENSMUSG00000022964 ENSMUSG00000049100 ENSMUSG00000049999 ENSMUSG00000025059 ENSMUSG00000052430 ENSMUSG00000021097 ENSMUSG00000034614 ENSMUSG00000048939 ENSMUSG00000027605 ENSMUSG00000026469 ENSMUSG00000025579 ENSMUSG00000031767 ENSMUSG00000031762 ENSMUSG00000047787 ENSMUSG00000025791 ENSMUSG00000003585 ENSMUSG00000032437 ENSMUSG00000024799 ENSMUSG00000024347 ENSMUSG00000020432 ENSMUSG00000030256 ENSMUSG00000020101 ENSMUSG00000036565 ENSMUSG00000022199 ENSMUSG00000024665 ENSMUSG00000030352 ENSMUSG00000025348 ENSMUSG00000078451 ENSMUSG00000040813 ENSMUSG00000036915 ENSMUSG00000036106 ENSMUSG00000019877 ENSMUSG00000033597 ENSMUSG00000048022 ENSMUSG00000056698 ENSMUSG00000031647 ENSMUSG00000038593 ENSMUSG00000001666 ENSMUSG00000026657 ENSMUSG00000050043 ENSMUSG00000038296 ENSMUSG00000041577 ENSMUSG00000075701 ENSMUSG00000028583 ENSMUSG00000061718 ENSMUSG00000041423 ENSMUSG00000094724 ENSMUSG00000027452 ENSMUSG00000036833 ENSMUSG00000022494 ENSMUSG00000038074 ENSMUSG00000031451 ENSMUSG00000028645 ENSMUSG00000037196 ENSMUSG00000029864 ENSMUSG00000091387 ENSMUSG00000003949	1700084C01Rik 4632428N05Rik Aass Abhd3 Acss1 Acss2 Adcy2 Adcyap1r1 Adora2b Agpat5 Agt AI464131 Aifm3 Alcam Aldh1l1 Aldoc Apoe Aqp4 Atp13a5 Atp1a2 Atp1b2 Bcan Bhlhe40 Bhlhe41 Bmpr1b Btbd17 Cadm1 Cadm2 Camk2g Camk2n1 Caskin1 Cd38 Cd81 Cers1 Chchd10 Chpt1 Chst1 Clmn Cml1 Creg1 Cspg5 Cst3 Ctsd Ctso Cxcl14 Cyp2d22 Cyp2j9 Cyp46a1 Dag1 Dbp Dbx2 Ddhd1 Ddt Dhrs3 Dpf3 Ece1 Elmod3 Enho Entpd2 Epas1 Ephb3 Ephx2 F3 Fads2 Fam20a Fam213a Fcgrt Fermt2 Fgfr1 Fgfr3 Fkbp14 Flrt1 Frmd4a Fzd2 Gaa Gabbr1 Gabbr2 Galnt18 Gas6 Gcnt4 Gdf10 Ghr Gjb6 Glud1 Glul Gm2a Gnao1 Gpc5 Gpld1 Gpr146 Gpr37l1 Grin2c Grina Grm3 Gstk1 Gstm3 Gyk Hlf Hsd17b11 Htra1 Id2 Id3 Id4 Itga7 Itih5 Itm2b Kcnc4 Kcnk1 Kirrel2 Lcat Lfng Lgi4 Lpp Lrp4 Lrtm2 Macf1 Mapk4 Marc2 Mertk Mettl21b Mfap3l Mfge8 Mfsd2a Mical2 Mmd2 Mt1 Mt2 Mt3 Nat1 Ncan Ndrg2 Nebl Ngef Nkain4 Npc1 Nr1d1 Nrcam Nudt7 Oaf Olfr287 Pacrg Paqr6 Paqr7 Pcdh1 Pcdh10 Pcdh17 Pcdh7 Pdpn Per3 Pfkm Pgm2 Phyhipl Pigs Pik3ip1 Pitpnc1 Pmm1 Pnpla7 Ppil6 Ppp1r1b Ppp1r3d Prelp Prex1 Prnp Prodh Prr5 Prss50 Psd2 Pygm Rabac1 Rasa2 Rgcc Rgma Rnaset2b Rnf215 Rorb Rrbp1 S100a1 S1pr1 Saraf Sdc4 Sec14l2 Sema4a Serinc1 Serpine2 Shisa9 Sirpa Slc12a4 Slc13a3 Slc1a4 Slc20a1 Slc22a17 Slc27a1 Slc2a1 Slc38a3 Slc41a1 Slc6a1 Slc6a11 Slc7a2 Slc8b1 Slc9a3r1 Smpd1 Soat1 Srebf1 Stt3b Syne1 Tcn2 Tctn1 Tex264 Timp3 Timp4 Tlcd1 Tm7sf2 Tmem229a Tmem47 Tmem50b Tmx2 Tnik Tprkb Trim9 Tsc22d4 Tspan7 Tspan9 Tst Ttyh1 Ttyh3 Tuba4a Ugp2 Vcl Vimp Wls Wnt7a Xpr1 Zfp641	0.66061	0.0858772	0.2014	0.344051
25	V_KLF15_Q2_M01714	ENSMUSG00000005148	Klf5	ENSMUSG00000046312 ENSMUSG00000020614 ENSMUSG00000030317 ENSMUSG00000021508 ENSMUSG00000035104 ENSMUSG00000040055 ENSMUSG00000028655 ENSMUSG00000038094 ENSMUSG00000022112 ENSMUSG00000033998 ENSMUSG00000022132 ENSMUSG00000006205 ENSMUSG00000043496 ENSMUSG00000054252 ENSMUSG00000026424 ENSMUSG00000035237 ENSMUSG00000045092 ENSMUSG00000029309 ENSMUSG00000032014 ENSMUSG00000060961 ENSMUSG00000022040 ENSMUSG00000053004 ENSMUSG00000007097 ENSMUSG00000002475 ENSMUSG00000032181 ENSMUSG00000028517 ENSMUSG00000072941 ENSMUSG00000048960 ENSMUSG00000050953 ENSMUSG00000031604 ENSMUSG00000030495 ENSMUSG00000005089 ENSMUSG00000061080 ENSMUSG00000041329 ENSMUSG00000061740 ENSMUSG00000003974 ENSMUSG00000028128 ENSMUSG00000022564 ENSMUSG00000058254 ENSMUSG00000027447 ENSMUSG00000075012 ENSMUSG00000032883 ENSMUSG00000004892 ENSMUSG00000005360 ENSMUSG00000027221 ENSMUSG00000030235 ENSMUSG00000027574 ENSMUSG00000015085 ENSMUSG00000026249 ENSMUSG00000037348 ENSMUSG00000034353 ENSMUSG00000030428 ENSMUSG00000014361 ENSMUSG00000031517 ENSMUSG00000039533 ENSMUSG00000029838 ENSMUSG00000010064 ENSMUSG00000024899 ENSMUSG00000023913 ENSMUSG00000004038 ENSMUSG00000019437 ENSMUSG00000044197 ENSMUSG00000024620 ENSMUSG00000030894 ENSMUSG00000079037 ENSMUSG00000049422 ENSMUSG00000031980 ENSMUSG00000020044 ENSMUSG00000059336 ENSMUSG00000030605 ENSMUSG00000020734 ENSMUSG00000020644 ENSMUSG00000029093 ENSMUSG00000079592 ENSMUSG00000022018 ENSMUSG00000032482 ENSMUSG00000031610 ENSMUSG00000064373 ENSMUSG00000026473 ENSMUSG00000021943 ENSMUSG00000037902 ENSMUSG00000063524 ENSMUSG00000015766 ENSMUSG00000060703 ENSMUSG00000004032 ENSMUSG00000046447 ENSMUSG00000031765 ENSMUSG00000050288 ENSMUSG00000029311 ENSMUSG00000049612 ENSMUSG00000037049 ENSMUSG00000035805 ENSMUSG00000022763 ENSMUSG00000025666 ENSMUSG00000028444 ENSMUSG00000027962 ENSMUSG00000096054 ENSMUSG00000025780 ENSMUSG00000029108 ENSMUSG00000080115 ENSMUSG00000038233 ENSMUSG00000055003 ENSMUSG00000021823 ENSMUSG00000032076 ENSMUSG00000029570 ENSMUSG00000000202 ENSMUSG00000028618 ENSMUSG00000033306 ENSMUSG00000021750 ENSMUSG00000050199 ENSMUSG00000058571 ENSMUSG00000033174 ENSMUSG00000024140 ENSMUSG00000031760 ENSMUSG00000035566 ENSMUSG00000031808 ENSMUSG00000017765 ENSMUSG00000007891 ENSMUSG00000037706 ENSMUSG00000031532 ENSMUSG00000039952 ENSMUSG00000036790 ENSMUSG00000066026 ENSMUSG00000024109 ENSMUSG00000021071 ENSMUSG00000024558 ENSMUSG00000021820 ENSMUSG00000005958 ENSMUSG00000045608 ENSMUSG00000002341 ENSMUSG00000022474 ENSMUSG00000002985 ENSMUSG00000018459 ENSMUSG00000022037 ENSMUSG00000024462 ENSMUSG00000001802 ENSMUSG00000017390 ENSMUSG00000015224 ENSMUSG00000055447 ENSMUSG00000029084 ENSMUSG00000031596 ENSMUSG00000030088 ENSMUSG00000004207 ENSMUSG00000025283 ENSMUSG00000031748 ENSMUSG00000003581 ENSMUSG00000022108 ENSMUSG00000017009 ENSMUSG00000020263 ENSMUSG00000102918 ENSMUSG00000030711 ENSMUSG00000060002 ENSMUSG00000003420 ENSMUSG00000087408 ENSMUSG00000073481 ENSMUSG00000031565 ENSMUSG00000007872 ENSMUSG00000039621 ENSMUSG00000059824 ENSMUSG00000027397 ENSMUSG00000044986 ENSMUSG00000033720 ENSMUSG00000033065 ENSMUSG00000020598 ENSMUSG00000036560 ENSMUSG00000057530 ENSMUSG00000020733 ENSMUSG00000038244 ENSMUSG00000027895 ENSMUSG00000004558 ENSMUSG00000000594 ENSMUSG00000021792 ENSMUSG00000018500 ENSMUSG00000021536 ENSMUSG00000028173 ENSMUSG00000010095 ENSMUSG00000047379 ENSMUSG00000067242 ENSMUSG00000022636 ENSMUSG00000028649 ENSMUSG00000025931 ENSMUSG00000083282 ENSMUSG00000033350 ENSMUSG00000032648 ENSMUSG00000019916 ENSMUSG00000048752 ENSMUSG00000024486 ENSMUSG00000020889 ENSMUSG00000037712 ENSMUSG00000039519 ENSMUSG00000032667 ENSMUSG00000041078 ENSMUSG00000032413 ENSMUSG00000032754 ENSMUSG00000030093 ENSMUSG00000064115 ENSMUSG00000049086 ENSMUSG00000027253 ENSMUSG00000013275 ENSMUSG00000024413 ENSMUSG00000030539 ENSMUSG00000026600 ENSMUSG00000041958 ENSMUSG00000057315 ENSMUSG00000044080 ENSMUSG00000032523 ENSMUSG00000021794 ENSMUSG00000071424 ENSMUSG00000070532 ENSMUSG00000021379 ENSMUSG00000069763 ENSMUSG00000020538 ENSMUSG00000070509 ENSMUSG00000063297 ENSMUSG00000051375 ENSMUSG00000021259 ENSMUSG00000022987 ENSMUSG00000031467 ENSMUSG00000027893 ENSMUSG00000026614 ENSMUSG00000055737 ENSMUSG00000022219 ENSMUSG00000046402 ENSMUSG00000055373 ENSMUSG00000063954 ENSMUSG00000026202 ENSMUSG00000035131 ENSMUSG00000029778 ENSMUSG00000029723 ENSMUSG00000053702 ENSMUSG00000003380 ENSMUSG00000040713 ENSMUSG00000028248 ENSMUSG00000017724 ENSMUSG00000057766 ENSMUSG00000036192 ENSMUSG00000032702 ENSMUSG00000029695 ENSMUSG00000001891 ENSMUSG00000027692 ENSMUSG00000051177 ENSMUSG00000040430 ENSMUSG00000027422 ENSMUSG00000030103 ENSMUSG00000022964 ENSMUSG00000049100 ENSMUSG00000049999 ENSMUSG00000025059 ENSMUSG00000027668 ENSMUSG00000036356 ENSMUSG00000015575 ENSMUSG00000021097 ENSMUSG00000073988 ENSMUSG00000034614 ENSMUSG00000027605 ENSMUSG00000026469 ENSMUSG00000025579 ENSMUSG00000031767 ENSMUSG00000031762 ENSMUSG00000047787 ENSMUSG00000025791 ENSMUSG00000025964 ENSMUSG00000026173 ENSMUSG00000067279 ENSMUSG00000003585 ENSMUSG00000026587 ENSMUSG00000037605 ENSMUSG00000024799 ENSMUSG00000050423 ENSMUSG00000024347 ENSMUSG00000039217 ENSMUSG00000020432 ENSMUSG00000019990 ENSMUSG00000030256 ENSMUSG00000020101 ENSMUSG00000036565 ENSMUSG00000022199 ENSMUSG00000026817 ENSMUSG00000013033 ENSMUSG00000024665 ENSMUSG00000038390 ENSMUSG00000030352 ENSMUSG00000025348 ENSMUSG00000053141 ENSMUSG00000078451 ENSMUSG00000060802 ENSMUSG00000047250 ENSMUSG00000064220 ENSMUSG00000040813 ENSMUSG00000017631 ENSMUSG00000036915 ENSMUSG00000044033 ENSMUSG00000036106 ENSMUSG00000061322 ENSMUSG00000019877 ENSMUSG00000033597 ENSMUSG00000001700 ENSMUSG00000037784 ENSMUSG00000048022 ENSMUSG00000056698 ENSMUSG00000022321 ENSMUSG00000031647 ENSMUSG00000038593 ENSMUSG00000001666 ENSMUSG00000050043 ENSMUSG00000038296 ENSMUSG00000041577 ENSMUSG00000075701 ENSMUSG00000042109 ENSMUSG00000061718 ENSMUSG00000041423 ENSMUSG00000094724 ENSMUSG00000027452 ENSMUSG00000036833 ENSMUSG00000022494 ENSMUSG00000038074 ENSMUSG00000031451 ENSMUSG00000028645 ENSMUSG00000042148 ENSMUSG00000043259 ENSMUSG00000057880 ENSMUSG00000003949	1700084C01Rik 4632428N05Rik Aass Abat Abhd3 Abr Acsl3 Acss1 Acss2 Adam23 Adcy2 Adcyap1r1 Adora2b Agpat5 Agt Ahcyl1 AI464131 Aifm3 Ak1 Alcam Aldh1l1 Aldoc Ankrd29 Apoe Appl2 Arhgap24 Astn1 Atp13a4 Atp1a2 Atp1b2 Atp6v0e B2m B3gnt1 Bcan Bhlhe40 Bhlhe41 Bmyc Brinp3 Btbd17 C1qtnf5 Cadm1 Cadm2 Camk2g Camk2n1 Caskin1 Ccdc141 Cd302 Cd38 Cd47 Cd81 Cdh10 Cers1 Chchd10 Chpt1 Chst1 Chst2 Cideb Cldn10 Clmn Clu Cntfr Cox10 Creg1 Csdc2 Csgalnact1 Cspg5 Cst3 Ctsd Ctsf Cxcl14 Cyp2d22 Cyp2j9 Cyp46a1 Cyp7b1 Dag1 Dbp Dbx2 Ddt Dhrs3 Dnaic1 Dzip1l Ece1 Elmod3 Eno1 Entpd2 Epas1 Ephb3 Ephx2 Eps8 Etv4 Eva1a F3 Fads2 Fam107a Fam13c Fam198a Fam20a Fam213a Fcgrt Fermt2 Fgfr1 Fgfr3 Fjx1 Fkbp14 Flrt1 Fut9 Fzd2 Gaa Gabbr1 Galnt18 Gas6 Gdf10 Ghr Gja1 Gjb6 Glud1 Glul Gm2a Gnao1 Gpc5 Gpc6 Gpm6a Gpr146 Gpr162 Gpr37l1 Gramd3 Grid1 Grid2 Grin2c Grina Grm3 Gstm3 Gstm5 Gyk Hbegf Hhatl Hist2h2aa1 Hist2h2aa2 Hlf Hrh1 Hsd17b11 Htra1 Id2 Id3 Id4 Il18 Itga7 Itih5 Itm2b Kank1 Kcnc4 Kcnk1 Kirrel2 Lcat Lfng Lgi1 Lgi4 Lgr4 Lphn1 Lphn3 Lpp Lrp3 Lrp4 Lrtm2 Lsamp Luzp2 Macf1 Mapk4 Marc2 Mertk Mettl21b Mfap3l Mfge8 Mfn1 Mfsd2a Mgll Mical2 Mlc1 Mmd2 Msmo1 Mt1 Mt2 Mt3 Ncan Ndrg2 Nebl Nkain4 Npc1 Nr1d1 Nrcam Nrxn1 Nudt7 Oaf Omg P4ha1 Papss2 Paqr6 Paqr7 Paqr8 Pcdh1 Pcdh10 Pcdh17 Pcdh7 PCDHGB6 Pde7b Pdgfrb Pfkm Pgm2 Pigs Pik3ip1 Pitpnc1 Pla2g7 Plcb1 Plcd4 Pmm1 Pnisr Pnpla7 Pon2 Ppap2b Ppil6 Ppp1r1b Ppp1r3c Ppp1r3d Ppp1r3g Prelp Prex1 Prex2 Prnp Prr5 Prss50 Psap Psd2 Ptgs1 Ptn Ptprt Pygm Rabac1 Ramp1 Rasa2 Rbp1 Rgcc Rgma Rnaset2b Rnf215 Rorb Rrbp1 S100a1 S1pr1 Saraf Sat1 Scg3 Scrg1 Sdc4 Sec14l2 Sema4b Sepp1 Serinc1 Serpine2 Sfxn5 Shisa9 Sirpa Slc12a4 Slc13a3 Slc14a1 Slc1a2 Slc1a3 Slc20a1 Slc22a17 Slc27a1 Slc2a1 Slc30a10 Slc38a3 Slc3a2 Slc41a1 Slc4a4 Slc7a10 Slc7a2 Slc8b1 Slc9a3r1 Slco1c1 Slitrk2 Smpd1 Soat1 Sod3 Sorcs2 Sparcl1 Srebf1 Sult1a1 Syne1 Tcn2 Tctn1 Tex264 Timp3 Timp4 Tlcd1 Tm7sf2 Tmem100 Tmem229a Tmem47 Tmem50b Tmem59 Tmx2 Tnik Tpp1 Tril Trim9 Tsc22d4 Tspan7 Tspan9 Tst Ttpa Ttyh1 Ttyh3 Tuba4a Ugp2 Vcam1 Vcl Vimp Wls Wnt7a Xpr1 Zfp641	0.65906	0.0858173	0.201715	0.344307
1640	V_SP3_Q3_M00665	ENSMUSG00000018678	Sp2	ENSMUSG00000020614 ENSMUSG00000035104 ENSMUSG00000024411 ENSMUSG00000040055 ENSMUSG00000028655 ENSMUSG00000054252 ENSMUSG00000032014 ENSMUSG00000022040 ENSMUSG00000007097 ENSMUSG00000032181 ENSMUSG00000030310 ENSMUSG00000072941 ENSMUSG00000031604 ENSMUSG00000005089 ENSMUSG00000003974 ENSMUSG00000020333 ENSMUSG00000022564 ENSMUSG00000075012 ENSMUSG00000032883 ENSMUSG00000015085 ENSMUSG00000026249 ENSMUSG00000037348 ENSMUSG00000034353 ENSMUSG00000030428 ENSMUSG00000010064 ENSMUSG00000029413 ENSMUSG00000019437 ENSMUSG00000049422 ENSMUSG00000031980 ENSMUSG00000028445 ENSMUSG00000020644 ENSMUSG00000029093 ENSMUSG00000032482 ENSMUSG00000026473 ENSMUSG00000021943 ENSMUSG00000063524 ENSMUSG00000015766 ENSMUSG00000046447 ENSMUSG00000025666 ENSMUSG00000096054 ENSMUSG00000032349 ENSMUSG00000029108 ENSMUSG00000080115 ENSMUSG00000031639 ENSMUSG00000055003 ENSMUSG00000021823 ENSMUSG00000021094 ENSMUSG00000032076 ENSMUSG00000029570 ENSMUSG00000000202 ENSMUSG00000025537 ENSMUSG00000033306 ENSMUSG00000035566 ENSMUSG00000037747 ENSMUSG00000031808 ENSMUSG00000017765 ENSMUSG00000033629 ENSMUSG00000028064 ENSMUSG00000036790 ENSMUSG00000066026 ENSMUSG00000021071 ENSMUSG00000024558 ENSMUSG00000021820 ENSMUSG00000005958 ENSMUSG00000002985 ENSMUSG00000018459 ENSMUSG00000022037 ENSMUSG00000024462 ENSMUSG00000020142 ENSMUSG00000022122 ENSMUSG00000028957 ENSMUSG00000004207 ENSMUSG00000020263 ENSMUSG00000102918 ENSMUSG00000003420 ENSMUSG00000073481 ENSMUSG00000007872 ENSMUSG00000039621 ENSMUSG00000027397 ENSMUSG00000044986 ENSMUSG00000033720 ENSMUSG00000036560 ENSMUSG00000020733 ENSMUSG00000027895 ENSMUSG00000000594 ENSMUSG00000019295 ENSMUSG00000028173 ENSMUSG00000032648 ENSMUSG00000020889 ENSMUSG00000064115 ENSMUSG00000040957 ENSMUSG00000049086 ENSMUSG00000027253 ENSMUSG00000013275 ENSMUSG00000024413 ENSMUSG00000026600 ENSMUSG00000047557 ENSMUSG00000044080 ENSMUSG00000021794 ENSMUSG00000021379 ENSMUSG00000020538 ENSMUSG00000070509 ENSMUSG00000051375 ENSMUSG00000021259 ENSMUSG00000022219 ENSMUSG00000046402 ENSMUSG00000026202 ENSMUSG00000029778 ENSMUSG00000029723 ENSMUSG00000053702 ENSMUSG00000003380 ENSMUSG00000017724 ENSMUSG00000036192 ENSMUSG00000029695 ENSMUSG00000040430 ENSMUSG00000030103 ENSMUSG00000022964 ENSMUSG00000049100 ENSMUSG00000025059 ENSMUSG00000027668 ENSMUSG00000015575 ENSMUSG00000021097 ENSMUSG00000027605 ENSMUSG00000026469 ENSMUSG00000031762 ENSMUSG00000030004 ENSMUSG00000047787 ENSMUSG00000025791 ENSMUSG00000025964 ENSMUSG00000003585 ENSMUSG00000037605 ENSMUSG00000024347 ENSMUSG00000020432 ENSMUSG00000030256 ENSMUSG00000036585 ENSMUSG00000020101 ENSMUSG00000036565 ENSMUSG00000022199 ENSMUSG00000013033 ENSMUSG00000024665 ENSMUSG00000038390 ENSMUSG00000030352 ENSMUSG00000053141 ENSMUSG00000078451 ENSMUSG00000024593 ENSMUSG00000040813 ENSMUSG00000061322 ENSMUSG00000001700 ENSMUSG00000037784 ENSMUSG00000002808 ENSMUSG00000038593 ENSMUSG00000075701 ENSMUSG00000061718 ENSMUSG00000027452 ENSMUSG00000036833 ENSMUSG00000028645 ENSMUSG00000037196	4632428N05Rik Aass Acsl3 Acsl6 Acss1 Acss2 Adam23 Adcyap1r1 Agt Apoe Appl2 Aqp4 Atp1a2 Atp6v0e Bhlhe40 Bhlhe41 Bmyc Btbd17 Cables1 Cadm1 Cadm2 Camk2g Camk2n1 Chchd10 Cideb Clmn Clu Cspg5 Cyp46a1 Dhrs3 Dhrs7 Dnaic1 Dzip1l Ednrb Elovl5 Enho Eno1 Entpd2 Epdr1 Ephb3 Ephx2 Eps8 Etv4 Eva1a Fads2 Fam20a Fcgrt Fgf1 Fgfr3 Fjx1 Flrt1 Gabbr1 Gdf10 Gjb6 Glud1 Glul Gm2a Gpr162 Gramd3 Grina Grm3 Gyk Id2 Id3 Id4 Kcnc4 Lfng Lgi4 Lphn1 Lphn3 Lpp Lrp4 Lrtm2 Lxn Mapk4 Marc2 Megf10 Mettl21b Mfn1 Mfsd2a Msmo1 Mt2 Naaa Nat8 Nebl Npc1 Nr1d1 Oaf Pacrg Paqr7 Pcdh1 Pcdh10 Pcdh17 Pcdh7 PCDHGB6 Per3 Pgm2 Phkg1 Phyhipl Pitpnc1 Pnpla7 Ppil6 Ppp1r1b Prex1 Psap Psd2 Ptplad1 Ptprt Pygm Rabac1 Ramp1 Rbp1 Rgma Rorb S100a1 Scg3 Sec14l2 Sema4a Serpine2 Sfxn5 Slc12a4 Slc13a3 Slc1a2 Slc1a4 Slc20a1 Slc22a17 Slc27a1 Slc2a1 Slc38a3 Slc41a1 Slc6a1 Slc9a3r1 Slitrk2 Soat1 Sod3 Sorcs2 Srebf1 Syne1 Tcn2 Tctn1 Tex264 Tlcd1 Tlr3 Tmem129 Tmem47 Tmem50b Trim9 Tsc22d4 Tspan9 Tst Ttyh1 Ttyh3 Tuba4a Vcl Vimp Wls Xpr1	0.60067	-0.0855499	0.203129	0.346436
1413	GLIS3_C2H2_DBD_monomeric_14_1	ENSMUSG00000014303	Glis2	ENSMUSG00000030317 ENSMUSG00000021508 ENSMUSG00000033998 ENSMUSG00000006205 ENSMUSG00000043496 ENSMUSG00000045092 ENSMUSG00000032014 ENSMUSG00000053004 ENSMUSG00000030310 ENSMUSG00000050953 ENSMUSG00000031604 ENSMUSG00000041329 ENSMUSG00000061740 ENSMUSG00000020333 ENSMUSG00000058254 ENSMUSG00000032883 ENSMUSG00000027221 ENSMUSG00000030428 ENSMUSG00000024899 ENSMUSG00000044197 ENSMUSG00000059336 ENSMUSG00000022899 ENSMUSG00000079592 ENSMUSG00000026473 ENSMUSG00000021943 ENSMUSG00000037902 ENSMUSG00000060703 ENSMUSG00000046447 ENSMUSG00000031765 ENSMUSG00000050288 ENSMUSG00000027962 ENSMUSG00000037747 ENSMUSG00000033629 ENSMUSG00000037706 ENSMUSG00000066026 ENSMUSG00000021071 ENSMUSG00000024978 ENSMUSG00000024462 ENSMUSG00000030088 ENSMUSG00000017009 ENSMUSG00000030711 ENSMUSG00000044986 ENSMUSG00000058135 ENSMUSG00000057530 ENSMUSG00000004558 ENSMUSG00000010095 ENSMUSG00000022261 ENSMUSG00000041078 ENSMUSG00000030539 ENSMUSG00000021379 ENSMUSG00000070509 ENSMUSG00000051375 ENSMUSG00000022987 ENSMUSG00000046402 ENSMUSG00000026202 ENSMUSG00000035131 ENSMUSG00000040713 ENSMUSG00000017724 ENSMUSG00000001891 ENSMUSG00000025579 ENSMUSG00000031762 ENSMUSG00000050505 ENSMUSG00000032437 ENSMUSG00000020432 ENSMUSG00000019990 ENSMUSG00000022199 ENSMUSG00000044033 ENSMUSG00000056698 ENSMUSG00000038593 ENSMUSG00000050043 ENSMUSG00000041577 ENSMUSG00000037196	Acsl3 Acsl6 Aldh1l1 Atp1b2 Brinp3 C1qtnf5 Camk2n1 Ccdc141 Cd302 Cd81 Chst1 Creg1 Cxcl14 Cyp2d22 Dhrs3 Ece1 Elmod3 Etv4 Fzd2 Gaa Gabbr1 Gdf10 Gja1 Glul Gpam Gpr146 Grid1 Gstm1 Hrh1 Htra1 Id4 Kcnk1 Msmo1 Mt1 Mt2 Ndrg2 Oaf Pacrg Papss2 Pcdh1 Pcdh20 Pde7b Phyhipl Prelp Ptplad1 Rbp1 Rgma S1pr1 Sdc2 Sdc4 Sema4b Sirpa Slc14a1 Slc15a2 Slc22a17 Slc3a2 Slc6a1 Stt3b Sult1a1 Tcn2 Tctn1 Timp4 Tmx2 Tril Trim9 Tspan7 Tst Ttyh1 Tuba4a Ugp2 Vcam1 Zfp641	0.66747	0.0855038	0.203373	0.346568
1800	Klf12_C2H2_DBD_monomeric_15_1	ENSMUSG00000055148	Klf2	ENSMUSG00000046312 ENSMUSG00000021508 ENSMUSG00000024411 ENSMUSG00000022112 ENSMUSG00000054252 ENSMUSG00000026424 ENSMUSG00000045092 ENSMUSG00000053004 ENSMUSG00000072941 ENSMUSG00000003974 ENSMUSG00000020333 ENSMUSG00000028128 ENSMUSG00000022564 ENSMUSG00000027447 ENSMUSG00000027221 ENSMUSG00000015085 ENSMUSG00000037348 ENSMUSG00000030428 ENSMUSG00000014361 ENSMUSG00000010064 ENSMUSG00000023913 ENSMUSG00000004038 ENSMUSG00000037697 ENSMUSG00000029413 ENSMUSG00000019437 ENSMUSG00000044197 ENSMUSG00000030894 ENSMUSG00000079037 ENSMUSG00000049422 ENSMUSG00000020044 ENSMUSG00000030605 ENSMUSG00000007476 ENSMUSG00000029093 ENSMUSG00000022018 ENSMUSG00000032482 ENSMUSG00000026473 ENSMUSG00000063524 ENSMUSG00000046447 ENSMUSG00000031765 ENSMUSG00000050288 ENSMUSG00000029311 ENSMUSG00000037049 ENSMUSG00000022763 ENSMUSG00000026259 ENSMUSG00000025780 ENSMUSG00000029108 ENSMUSG00000080115 ENSMUSG00000055003 ENSMUSG00000021823 ENSMUSG00000021094 ENSMUSG00000032076 ENSMUSG00000000202 ENSMUSG00000028618 ENSMUSG00000033306 ENSMUSG00000050199 ENSMUSG00000035566 ENSMUSG00000037747 ENSMUSG00000031808 ENSMUSG00000017765 ENSMUSG00000028064 ENSMUSG00000007891 ENSMUSG00000024292 ENSMUSG00000037706 ENSMUSG00000031532 ENSMUSG00000039952 ENSMUSG00000024558 ENSMUSG00000021820 ENSMUSG00000005958 ENSMUSG00000045608 ENSMUSG00000002341 ENSMUSG00000022474 ENSMUSG00000018459 ENSMUSG00000057103 ENSMUSG00000054226 ENSMUSG00000024462 ENSMUSG00000020142 ENSMUSG00000017390 ENSMUSG00000029084 ENSMUSG00000028957 ENSMUSG00000031596 ENSMUSG00000030088 ENSMUSG00000004207 ENSMUSG00000025283 ENSMUSG00000031748 ENSMUSG00000003581 ENSMUSG00000022108 ENSMUSG00000020263 ENSMUSG00000030711 ENSMUSG00000060002 ENSMUSG00000003420 ENSMUSG00000087408 ENSMUSG00000073481 ENSMUSG00000007872 ENSMUSG00000039621 ENSMUSG00000059824 ENSMUSG00000027397 ENSMUSG00000044986 ENSMUSG00000058135 ENSMUSG00000036560 ENSMUSG00000090129 ENSMUSG00000057530 ENSMUSG00000020733 ENSMUSG00000038244 ENSMUSG00000027895 ENSMUSG00000003526 ENSMUSG00000000594 ENSMUSG00000021792 ENSMUSG00000018500 ENSMUSG00000039809 ENSMUSG00000010095 ENSMUSG00000022636 ENSMUSG00000025931 ENSMUSG00000048752 ENSMUSG00000020889 ENSMUSG00000039519 ENSMUSG00000021221 ENSMUSG00000032413 ENSMUSG00000032754 ENSMUSG00000030093 ENSMUSG00000064115 ENSMUSG00000040957 ENSMUSG00000013275 ENSMUSG00000024413 ENSMUSG00000026600 ENSMUSG00000041958 ENSMUSG00000047557 ENSMUSG00000044080 ENSMUSG00000021794 ENSMUSG00000070532 ENSMUSG00000021379 ENSMUSG00000020538 ENSMUSG00000070509 ENSMUSG00000021259 ENSMUSG00000022987 ENSMUSG00000027893 ENSMUSG00000026614 ENSMUSG00000055737 ENSMUSG00000003380 ENSMUSG00000040713 ENSMUSG00000032702 ENSMUSG00000001891 ENSMUSG00000027692 ENSMUSG00000040430 ENSMUSG00000027422 ENSMUSG00000030103 ENSMUSG00000022964 ENSMUSG00000049100 ENSMUSG00000025059 ENSMUSG00000015575 ENSMUSG00000034614 ENSMUSG00000048939 ENSMUSG00000027605 ENSMUSG00000033208 ENSMUSG00000026469 ENSMUSG00000025579 ENSMUSG00000031767 ENSMUSG00000047787 ENSMUSG00000025964 ENSMUSG00000032437 ENSMUSG00000024799 ENSMUSG00000024347 ENSMUSG00000039217 ENSMUSG00000030256 ENSMUSG00000020101 ENSMUSG00000036565 ENSMUSG00000026817 ENSMUSG00000030352 ENSMUSG00000025348 ENSMUSG00000078451 ENSMUSG00000040813 ENSMUSG00000036915 ENSMUSG00000036106 ENSMUSG00000019877 ENSMUSG00000033597 ENSMUSG00000001700 ENSMUSG00000048022 ENSMUSG00000056698 ENSMUSG00000031647 ENSMUSG00000038593 ENSMUSG00000050043 ENSMUSG00000075701 ENSMUSG00000028583 ENSMUSG00000042109 ENSMUSG00000061718 ENSMUSG00000041423 ENSMUSG00000094724 ENSMUSG00000027452 ENSMUSG00000036833 ENSMUSG00000022494 ENSMUSG00000031451 ENSMUSG00000028645 ENSMUSG00000029864 ENSMUSG00000003949	1700084C01Rik 4632428N05Rik Acsl6 Acss1 Acss2 Adam23 Adora2b Ahcyl1 AI464131 Aifm3 Ak1 Alcam Aldh1l1 Aldoc Appl2 Aqp4 Atp13a5 Atp6v0e Bhlhe40 Bhlhe41 Btbd17 Cables1 Cadm1 Cadm2 Camk2g Camk2n1 Caskin1 Cd38 Cd81 Cers1 Chchd10 Chpt1 Chst1 Cml1 Creg1 Csdc2 Cspg5 Cst3 Ctsd Cxcl14 Cyp46a1 Cyp4f14 Cyp7b1 Dag1 Dbp Dbx2 Ddhd1 Dhrs7 Dpf3 Ece1 Elmod3 Eno1 Entpd2 Ephb3 F3 Fam213a Fcgrt Fgfr3 Flrt1 Fzd2 Gaa Gabbr1 Gabbr2 Gas6 Ghr Glud1 Glul Gm2a Gnao1 Gpc5 Gpr146 Gpr37l1 Gramd3 Grina Grm3 Gstk1 Gstm1 Gstm3 Gyk Hlf Hrh1 Hsd17b11 Id3 Id4 Il18 Itga7 Itih5 Itm2b Kank1 Kcnc4 Kirrel2 Lgi4 Lgr4 Lpp Lrrc8a Lrtm2 Lxn Mapk4 Marc2 Mertk Mettl21b Mfap3l Mfge8 Mical2 Mt1 Naaa Ncan Ngef Npc1 Nr1d1 Nudt7 Olfr287 Paqr6 Paqr7 Paqr8 Pcdh10 Pcdh17 Pcdh7 Pdpn Per3 Phyhipl Pigs Pik3ip1 Pitpnc1 Pla2g7 Pmm1 Pnpla7 Ppil6 Ppp1r1b Prex1 Prnp Prodh Prr5 Prss50 Psap Psd2 Rabac1 Rasa2 Rgcc Rgma Rnaset2b Rnf215 Rrbp1 S100a1 S100b S1pr1 Saraf Sat1 Sema4a Serinc1 Shisa9 Slc12a4 Slc13a3 Slc1a4 Slc20a1 Slc27a1 Slc2a1 Slc30a10 Slc38a3 Slc3a2 Slc41a1 Slc7a2 Slc8b1 Slc9a3r1 Smpd1 Soat1 Sod3 Sorcs2 Srebf1 Stt3b Sult1a1 Tctn1 Tex264 Timp3 Tlcd1 Tm7sf2 Tmem229a Tmem50b Tmem59 Tmx2 Tnik Tpp1 Tprkb Tspan9 Tst Ttyh1 Ttyh3 Ugp2 Vcl Vimp Wnt7a Xpr1 Zfp641	0.63471	0.0853883	0.203987	0.347329
2531	V_SMAD3_Q6_M00701	ENSMUSG00000024563	Smad2	ENSMUSG00000046312 ENSMUSG00000045092 ENSMUSG00000007097 ENSMUSG00000072941 ENSMUSG00000027447 ENSMUSG00000027574 ENSMUSG00000015085 ENSMUSG00000019437 ENSMUSG00000044197 ENSMUSG00000030894 ENSMUSG00000031980 ENSMUSG00000020734 ENSMUSG00000079592 ENSMUSG00000064373 ENSMUSG00000049612 ENSMUSG00000080115 ENSMUSG00000028618 ENSMUSG00000019232 ENSMUSG00000024140 ENSMUSG00000037747 ENSMUSG00000033629 ENSMUSG00000028064 ENSMUSG00000007891 ENSMUSG00000031532 ENSMUSG00000024978 ENSMUSG00000055447 ENSMUSG00000029084 ENSMUSG00000004207 ENSMUSG00000017009 ENSMUSG00000020598 ENSMUSG00000058135 ENSMUSG00000036560 ENSMUSG00000019295 ENSMUSG00000019916 ENSMUSG00000048752 ENSMUSG00000024486 ENSMUSG00000037712 ENSMUSG00000021221 ENSMUSG00000013275 ENSMUSG00000026600 ENSMUSG00000021794 ENSMUSG00000022987 ENSMUSG00000063954 ENSMUSG00000026202 ENSMUSG00000035131 ENSMUSG00000003380 ENSMUSG00000017724 ENSMUSG00000001891 ENSMUSG00000030103 ENSMUSG00000015575 ENSMUSG00000031767 ENSMUSG00000036585 ENSMUSG00000020101 ENSMUSG00000026817 ENSMUSG00000064220 ENSMUSG00000044033 ENSMUSG00000056698 ENSMUSG00000031647 ENSMUSG00000041577 ENSMUSG00000041423 ENSMUSG00000003949	4632428N05Rik Agt AI464131 Ak1 Atp1a2 Atp6v0e Bhlhe40 Brinp3 C1qtnf5 Ccdc141 Cd38 Cd47 Cst3 Ctsd Dpf3 Elmod3 Entpd2 Epas1 Etnppl Etv4 Fermt2 Fgf1 Glud1 Gpam Gpr146 Grin2c Gstm1 Hbegf Hist2h2aa1 Hist2h2aa2 Hlf Lgi4 Mettl21b Mfap3l Nkain4 Nrcam Nudt7 Omg P4ha1 Paqr6 Phyhipl Prelp Prss50 Psap Ptplad1 Rabac1 S1pr1 Saraf Sdc4 Sema4a Sepp1 Slc41a1 Soat1 Sod3 Tlcd1 Tmem129 Tmem59 Tpp1 Tuba4a Ugp2 Zfp641	0.68734	-0.0852648	0.204644	0.347829
514	V_GLI1_01_M01702	ENSMUSG00000048402	Gli2	ENSMUSG00000046312 ENSMUSG00000030317 ENSMUSG00000054252 ENSMUSG00000035237 ENSMUSG00000030310 ENSMUSG00000028517 ENSMUSG00000031604 ENSMUSG00000061740 ENSMUSG00000020333 ENSMUSG00000075012 ENSMUSG00000030428 ENSMUSG00000021340 ENSMUSG00000023913 ENSMUSG00000044197 ENSMUSG00000032281 ENSMUSG00000020044 ENSMUSG00000030605 ENSMUSG00000029093 ENSMUSG00000026473 ENSMUSG00000063524 ENSMUSG00000060703 ENSMUSG00000046447 ENSMUSG00000032349 ENSMUSG00000080115 ENSMUSG00000055003 ENSMUSG00000035566 ENSMUSG00000017765 ENSMUSG00000028064 ENSMUSG00000064036 ENSMUSG00000039952 ENSMUSG00000079494 ENSMUSG00000066026 ENSMUSG00000021820 ENSMUSG00000022474 ENSMUSG00000024978 ENSMUSG00000022037 ENSMUSG00000024462 ENSMUSG00000030711 ENSMUSG00000060002 ENSMUSG00000073481 ENSMUSG00000031565 ENSMUSG00000007872 ENSMUSG00000039621 ENSMUSG00000004558 ENSMUSG00000003526 ENSMUSG00000039809 ENSMUSG00000033350 ENSMUSG00000041078 ENSMUSG00000030539 ENSMUSG00000026600 ENSMUSG00000021794 ENSMUSG00000069763 ENSMUSG00000020538 ENSMUSG00000022987 ENSMUSG00000027893 ENSMUSG00000063954 ENSMUSG00000001891 ENSMUSG00000027692 ENSMUSG00000040430 ENSMUSG00000049999 ENSMUSG00000024347 ENSMUSG00000064220 ENSMUSG00000044033 ENSMUSG00000036106 ENSMUSG00000026657 ENSMUSG00000050043 ENSMUSG00000028583 ENSMUSG00000042109 ENSMUSG00000028645 ENSMUSG00000003949	Acsbg1 Acsl6 Ahcyl1 AI464131 Camk2g Camk2n1 Ccdc141 Cd302 Chpt1 Chst2 Clu Cml5 Csdc2 Cyp2d22 Dag1 Dhrs3 Elovl5 Eno1 Fgfr1 Fgfr3 Fjx1 Frmd4a Gabbr1 Gabbr2 Glud1 Glul Gpam Gpld1 Gpr146 Grid1 Hist2h2aa1 Hist2h2aa2 Hlf Id3 Lcat Lrtm2 Marc2 Mettl21b Mfge8 Mro Msmo1 Ndrg2 Pcdh17 Pdpn Pitpnc1 Pla2g7 Pmm1 Ppap2b Ppp1r3d Prex1 Prodh Prr5 Psd2 Sema4a Sema4b Slc12a4 Slc2a1 Slc6a1 Soat1 Sorcs2 Srebf1 Sult1a1 Timp3 Timp4 Tmem100 Tmx2 Tnik Ttyh1 Ugp2 Zfp641	0.62445	0.0852608	0.204666	0.347829
44	Zfp281.1	ENSMUSG00000022811	Zfp148	ENSMUSG00000054252 ENSMUSG00000022040 ENSMUSG00000072941 ENSMUSG00000041329 ENSMUSG00000003974 ENSMUSG00000022564 ENSMUSG00000027221 ENSMUSG00000037348 ENSMUSG00000010064 ENSMUSG00000020644 ENSMUSG00000079592 ENSMUSG00000021943 ENSMUSG00000050288 ENSMUSG00000029108 ENSMUSG00000021823 ENSMUSG00000066026 ENSMUSG00000022037 ENSMUSG00000004207 ENSMUSG00000073481 ENSMUSG00000039621 ENSMUSG00000044986 ENSMUSG00000036560 ENSMUSG00000020733 ENSMUSG00000010095 ENSMUSG00000025588 ENSMUSG00000032648 ENSMUSG00000020889 ENSMUSG00000064115 ENSMUSG00000027253 ENSMUSG00000024413 ENSMUSG00000030539 ENSMUSG00000063954 ENSMUSG00000026202 ENSMUSG00000040713 ENSMUSG00000003585 ENSMUSG00000038390 ENSMUSG00000064220 ENSMUSG00000037784 ENSMUSG00000038593 ENSMUSG00000038296 ENSMUSG00000042109 ENSMUSG00000061718 ENSMUSG00000041423 ENSMUSG00000003949	Atp1b2 C1qtnf5 Cadm2 Chst1 Clu Creg1 Csdc2 Dhrs3 Dzip1l Ephx2 Fgfr3 Fzd2 Galnt18 Gdf10 Gpr162 Grina Grm3 Hist2h2aa1 Hist2h2aa2 Hlf Id2 Lgi4 Lrp4 Marc2 Nat1 Npc1 Nr1d1 Paqr6 Paqr7 Pcdh7 Ppp1r1b Prex1 Psap Pygm Sec14l2 Sema4b Slc38a3 Slc3a2 Slc9a3r1 Sod3 Tctn1 Tst Tuba4a Vcl	0.64595	-0.0852389	0.204782	0.347829
1534	V_KLF7_03_M02773	ENSMUSG00000055148	Klf2	ENSMUSG00000046312 ENSMUSG00000020614 ENSMUSG00000021508 ENSMUSG00000035104 ENSMUSG00000024411 ENSMUSG00000040055 ENSMUSG00000028655 ENSMUSG00000022112 ENSMUSG00000033998 ENSMUSG00000022132 ENSMUSG00000006205 ENSMUSG00000043496 ENSMUSG00000054252 ENSMUSG00000026424 ENSMUSG00000045092 ENSMUSG00000029309 ENSMUSG00000032014 ENSMUSG00000060961 ENSMUSG00000022040 ENSMUSG00000053004 ENSMUSG00000007097 ENSMUSG00000002475 ENSMUSG00000030310 ENSMUSG00000023367 ENSMUSG00000028517 ENSMUSG00000072941 ENSMUSG00000050953 ENSMUSG00000031604 ENSMUSG00000030495 ENSMUSG00000005089 ENSMUSG00000041329 ENSMUSG00000061740 ENSMUSG00000003974 ENSMUSG00000020333 ENSMUSG00000028128 ENSMUSG00000022564 ENSMUSG00000058254 ENSMUSG00000027447 ENSMUSG00000075012 ENSMUSG00000032883 ENSMUSG00000004892 ENSMUSG00000005360 ENSMUSG00000027221 ENSMUSG00000015085 ENSMUSG00000026249 ENSMUSG00000037348 ENSMUSG00000034353 ENSMUSG00000030428 ENSMUSG00000014361 ENSMUSG00000039533 ENSMUSG00000010064 ENSMUSG00000001260 ENSMUSG00000024899 ENSMUSG00000023913 ENSMUSG00000004038 ENSMUSG00000037697 ENSMUSG00000029413 ENSMUSG00000019437 ENSMUSG00000044197 ENSMUSG00000024620 ENSMUSG00000079037 ENSMUSG00000049422 ENSMUSG00000020044 ENSMUSG00000059336 ENSMUSG00000030605 ENSMUSG00000020734 ENSMUSG00000020644 ENSMUSG00000007476 ENSMUSG00000029093 ENSMUSG00000079592 ENSMUSG00000022018 ENSMUSG00000032482 ENSMUSG00000064373 ENSMUSG00000026473 ENSMUSG00000021943 ENSMUSG00000037902 ENSMUSG00000063524 ENSMUSG00000046447 ENSMUSG00000031765 ENSMUSG00000050288 ENSMUSG00000029311 ENSMUSG00000035805 ENSMUSG00000022763 ENSMUSG00000025666 ENSMUSG00000028444 ENSMUSG00000096054 ENSMUSG00000032349 ENSMUSG00000025780 ENSMUSG00000029108 ENSMUSG00000080115 ENSMUSG00000038233 ENSMUSG00000031639 ENSMUSG00000055003 ENSMUSG00000021823 ENSMUSG00000026080 ENSMUSG00000032076 ENSMUSG00000029570 ENSMUSG00000000202 ENSMUSG00000025537 ENSMUSG00000028618 ENSMUSG00000019232 ENSMUSG00000033306 ENSMUSG00000050199 ENSMUSG00000024140 ENSMUSG00000031760 ENSMUSG00000035566 ENSMUSG00000037747 ENSMUSG00000031808 ENSMUSG00000017765 ENSMUSG00000033629 ENSMUSG00000028064 ENSMUSG00000007891 ENSMUSG00000024292 ENSMUSG00000037706 ENSMUSG00000031532 ENSMUSG00000035376 ENSMUSG00000039952 ENSMUSG00000036790 ENSMUSG00000066026 ENSMUSG00000024109 ENSMUSG00000021071 ENSMUSG00000024558 ENSMUSG00000021820 ENSMUSG00000005958 ENSMUSG00000045608 ENSMUSG00000002341 ENSMUSG00000022474 ENSMUSG00000002985 ENSMUSG00000018459 ENSMUSG00000057103 ENSMUSG00000022037 ENSMUSG00000054226 ENSMUSG00000024462 ENSMUSG00000020142 ENSMUSG00000017390 ENSMUSG00000015224 ENSMUSG00000034463 ENSMUSG00000055447 ENSMUSG00000029084 ENSMUSG00000028957 ENSMUSG00000031596 ENSMUSG00000030088 ENSMUSG00000004207 ENSMUSG00000025283 ENSMUSG00000029810 ENSMUSG00000031748 ENSMUSG00000003581 ENSMUSG00000022108 ENSMUSG00000017009 ENSMUSG00000020263 ENSMUSG00000102918 ENSMUSG00000030711 ENSMUSG00000060002 ENSMUSG00000003420 ENSMUSG00000087408 ENSMUSG00000073481 ENSMUSG00000031565 ENSMUSG00000007872 ENSMUSG00000039621 ENSMUSG00000059824 ENSMUSG00000027397 ENSMUSG00000044986 ENSMUSG00000033720 ENSMUSG00000033065 ENSMUSG00000020598 ENSMUSG00000058135 ENSMUSG00000036560 ENSMUSG00000090129 ENSMUSG00000057530 ENSMUSG00000020733 ENSMUSG00000019899 ENSMUSG00000038244 ENSMUSG00000027895 ENSMUSG00000004558 ENSMUSG00000003526 ENSMUSG00000000594 ENSMUSG00000021792 ENSMUSG00000018500 ENSMUSG00000021536 ENSMUSG00000028173 ENSMUSG00000039809 ENSMUSG00000010095 ENSMUSG00000047379 ENSMUSG00000022636 ENSMUSG00000028649 ENSMUSG00000025931 ENSMUSG00000083282 ENSMUSG00000032648 ENSMUSG00000019916 ENSMUSG00000048752 ENSMUSG00000024486 ENSMUSG00000020889 ENSMUSG00000031523 ENSMUSG00000037712 ENSMUSG00000039519 ENSMUSG00000021221 ENSMUSG00000032667 ENSMUSG00000041078 ENSMUSG00000032413 ENSMUSG00000032754 ENSMUSG00000030093 ENSMUSG00000064115 ENSMUSG00000040957 ENSMUSG00000027253 ENSMUSG00000013275 ENSMUSG00000024413 ENSMUSG00000030539 ENSMUSG00000026600 ENSMUSG00000041958 ENSMUSG00000047557 ENSMUSG00000057315 ENSMUSG00000044080 ENSMUSG00000032523 ENSMUSG00000021794 ENSMUSG00000070532 ENSMUSG00000021379 ENSMUSG00000069763 ENSMUSG00000020538 ENSMUSG00000070509 ENSMUSG00000051375 ENSMUSG00000021259 ENSMUSG00000022987 ENSMUSG00000031467 ENSMUSG00000027893 ENSMUSG00000026614 ENSMUSG00000055737 ENSMUSG00000046402 ENSMUSG00000055373 ENSMUSG00000063954 ENSMUSG00000026202 ENSMUSG00000035131 ENSMUSG00000029778 ENSMUSG00000029723 ENSMUSG00000003380 ENSMUSG00000040713 ENSMUSG00000017724 ENSMUSG00000036192 ENSMUSG00000032702 ENSMUSG00000029695 ENSMUSG00000001891 ENSMUSG00000027692 ENSMUSG00000051177 ENSMUSG00000040430 ENSMUSG00000027422 ENSMUSG00000030103 ENSMUSG00000022964 ENSMUSG00000049100 ENSMUSG00000049999 ENSMUSG00000025059 ENSMUSG00000036356 ENSMUSG00000015575 ENSMUSG00000021097 ENSMUSG00000073988 ENSMUSG00000034614 ENSMUSG00000027605 ENSMUSG00000032470 ENSMUSG00000026469 ENSMUSG00000025579 ENSMUSG00000031767 ENSMUSG00000031762 ENSMUSG00000030004 ENSMUSG00000047787 ENSMUSG00000025791 ENSMUSG00000025964 ENSMUSG00000026173 ENSMUSG00000067279 ENSMUSG00000003585 ENSMUSG00000037605 ENSMUSG00000032437 ENSMUSG00000024799 ENSMUSG00000050423 ENSMUSG00000024347 ENSMUSG00000039217 ENSMUSG00000020432 ENSMUSG00000019990 ENSMUSG00000030256 ENSMUSG00000036585 ENSMUSG00000020101 ENSMUSG00000036565 ENSMUSG00000022199 ENSMUSG00000026817 ENSMUSG00000013033 ENSMUSG00000024665 ENSMUSG00000038390 ENSMUSG00000030352 ENSMUSG00000025348 ENSMUSG00000053141 ENSMUSG00000078451 ENSMUSG00000060802 ENSMUSG00000047250 ENSMUSG00000064220 ENSMUSG00000040813 ENSMUSG00000017631 ENSMUSG00000036915 ENSMUSG00000044033 ENSMUSG00000036106 ENSMUSG00000019877 ENSMUSG00000033597 ENSMUSG00000001700 ENSMUSG00000048022 ENSMUSG00000056698 ENSMUSG00000031647 ENSMUSG00000038593 ENSMUSG00000001666 ENSMUSG00000026657 ENSMUSG00000050043 ENSMUSG00000038296 ENSMUSG00000041577 ENSMUSG00000075701 ENSMUSG00000028583 ENSMUSG00000061718 ENSMUSG00000041423 ENSMUSG00000027452 ENSMUSG00000036833 ENSMUSG00000019888 ENSMUSG00000022494 ENSMUSG00000038074 ENSMUSG00000031451 ENSMUSG00000028645 ENSMUSG00000029864 ENSMUSG00000043259 ENSMUSG00000057880 ENSMUSG00000003949	1700084C01Rik 4632428N05Rik Aass Abat Abhd3 Abr Acsl3 Acsl6 Acss1 Acss2 Adam23 Adcy2 Adcyap1r1 Adora2b Agpat5 Ahcyl1 AI464131 Aifm3 Ak1 Alcam Aldh1l1 Aldoc Apoe Appl2 Aqp4 Arhgap24 Atp1a2 Atp1b2 Atp6v0e B2m B3gnt1 Bcan Bhlhe40 Bhlhe41 Brinp3 Btbd17 C1qtnf5 Cables1 Cadm1 Cadm2 Camk2g Camk2n1 Caskin1 Ccdc141 Cd38 Cd47 Cd81 Cers1 Chchd10 Chpt1 Chst1 Chst10 Cldn10 Clmn Clu Cml1 Cntfr Creg1 Csgalnact1 Cspg5 Cst3 Ctsd Ctsf Cxcl14 Cyp2d22 Cyp2j9 Cyp46a1 Cyp4f14 Cyp7b1 Dag1 Dbp Dbx2 Ddhd1 Ddt Dhrs3 Dlc1 Dpf3 Ece1 Elmod3 Elovl5 Eno1 Entpd2 Epas1 Ephb3 Ephx2 Etnppl Etv4 Eva1a F3 Fads2 Fam13c Fam198a Fam20a Fam213a Fcgrt Fermt2 Fgf1 Fgfr1 Fgfr3 Fjx1 Fkbp14 Flrt1 Frmd4a Fut9 Fzd2 Gaa Gabbr1 Gabbr2 Gabrg1 Galnt18 Gas6 Gdf10 Ghr Gja1 Gjb6 Glud1 Glul Gm2a Gnao1 Gpc5 Gpr146 Gpr162 Gpr37l1 Gramd3 Grid1 Grin2c Grina Grm3 Gstk1 Gstm1 Gstm3 Gyk Hbegf Hhatl Hist2h2aa1 Hist2h2aa2 Hlf Hrh1 Hsd17b11 Htra1 Id2 Id3 Id4 Il18 Itga7 Itih5 Itm2b Kank1 Kcnc4 Kcnk1 Kirrel2 Lama2 Lfng Lgi4 Lgr4 Lphn1 Lphn3 Lpp Lrp4 Lrrc8a Lrtm2 Lxn Macf1 Mapk4 Marc2 Mertk Mettl21b Mfap3l Mfge8 Mfsd2a Mgat4c Mical2 Mlc1 Mmd2 Mras Msmo1 Mt1 Mt2 Mt3 Naaa Nat8 Ncan Ndrg2 Npc1 Nr1d1 Nrcam Nrxn1 Nudt7 Oaf Olfr287 P4ha1 Papss2 Paqr6 Paqr7 Paqr8 Pcdh1 Pcdh10 Pcdh17 Pcdh7 PCDHGB6 Pde7b Pdgfrb Pdpn Per3 Pfkm Pgm2 Phkg1 Phyhipl Pigs Pik3ip1 Pitpnc1 Pla2g7 Plcb1 Plcd4 Pmm1 Pnpla7 Pon2 Ppap2b Ppil6 Ppp1r1b Ppp1r3c Ppp1r3d Ppp1r3g Prelp Prex1 Prnp Prodh Prr5 Prss50 Psap Psd2 Ptgs1 Ptplad1 Ptplb Ptprt Pygm Rabac1 Ramp1 Rasa2 Rbp1 Rgcc Rgma Rnf215 Rorb Rrbp1 S100a1 S1pr1 Saraf Sat1 Scara3 Sdc4 Sec14l2 Sema4a Sema4b Sepp1 Serinc1 Serpine2 Sfxn5 Shisa9 Sirpa Slc12a4 Slc13a3 Slc14a1 Slc1a2 Slc1a3 Slc1a4 Slc20a1 Slc22a17 Slc27a1 Slc2a1 Slc30a10 Slc38a3 Slc3a2 Slc41a1 Slc4a4 Slc6a1 Slc7a10 Slc7a2 Slc8b1 Slc9a3r1 Slitrk2 Soat1 Sod3 Sorcs2 Sparcl1 Srebf1 Stt3b Sult1a1 Syne1 Tcn2 Tctn1 Tex264 Timp3 Tlcd1 Tlr3 Tm7sf2 Tmem100 Tmem176a Tmem176b Tmem229a Tmem47 Tmem50b Tmem59 Tmx2 Tnik Tprkb Tril Trim9 Tsc22d4 Tspan7 Tspan9 Tst Ttpa Ttyh1 Ttyh3 Tuba4a Ugp2 Vcl Vimp Wls Wnt7a Xpr1 Zfp641	0.65694	0.085114	0.205449	0.348676
804	GLIS1_C2H2_DBD_monomeric_16_1	ENSMUSG00000032368	Zic1	ENSMUSG00000054252 ENSMUSG00000045092 ENSMUSG00000032014 ENSMUSG00000030310 ENSMUSG00000050953 ENSMUSG00000031604 ENSMUSG00000041329 ENSMUSG00000037697 ENSMUSG00000044197 ENSMUSG00000030605 ENSMUSG00000020644 ENSMUSG00000079592 ENSMUSG00000022018 ENSMUSG00000021943 ENSMUSG00000060703 ENSMUSG00000046447 ENSMUSG00000031765 ENSMUSG00000021823 ENSMUSG00000021094 ENSMUSG00000029570 ENSMUSG00000033629 ENSMUSG00000066026 ENSMUSG00000021071 ENSMUSG00000024978 ENSMUSG00000024462 ENSMUSG00000017009 ENSMUSG00000007872 ENSMUSG00000027397 ENSMUSG00000033720 ENSMUSG00000057530 ENSMUSG00000027895 ENSMUSG00000022261 ENSMUSG00000032667 ENSMUSG00000041078 ENSMUSG00000024413 ENSMUSG00000071424 ENSMUSG00000051375 ENSMUSG00000022987 ENSMUSG00000031467 ENSMUSG00000027893 ENSMUSG00000026614 ENSMUSG00000017724 ENSMUSG00000001891 ENSMUSG00000027422 ENSMUSG00000031762 ENSMUSG00000025791 ENSMUSG00000019990 ENSMUSG00000024593 ENSMUSG00000044033 ENSMUSG00000033597 ENSMUSG00000056698 ENSMUSG00000094724 ENSMUSG00000027452 ENSMUSG00000037196	Acss1 Agpat5 Ahcyl1 Atp1b2 C1qtnf5 Camk2n1 Caskin1 Ccdc141 Cd302 Ddhd1 Dhrs3 Dhrs7 Ece1 Elmod3 Etv4 Fgfr3 Gabbr1 Gdf10 Gja1 Gpam Gpr146 Grid1 Grid2 Id2 Id3 Kcnc4 Lfng Megf10 Mfge8 Msmo1 Mt1 Mt2 Npc1 Oaf Pacrg Pcdh1 Pde7b Pgm2 Pon2 Ptplad1 Rgcc Rnaset2b Rrbp1 S1pr1 Sdc2 Sdc4 Sfxn5 Slc20a1 Slc30a10 Slc6a1 Trim9 Ugp2 Vcl Zfp641	0.66082	-0.08507	0.205684	0.348791
91	Klf7.1	ENSMUSG00000055148	Klf2	ENSMUSG00000046312 ENSMUSG00000020614 ENSMUSG00000021508 ENSMUSG00000035104 ENSMUSG00000024411 ENSMUSG00000040055 ENSMUSG00000028655 ENSMUSG00000022112 ENSMUSG00000033998 ENSMUSG00000022132 ENSMUSG00000006205 ENSMUSG00000043496 ENSMUSG00000054252 ENSMUSG00000026424 ENSMUSG00000045092 ENSMUSG00000029309 ENSMUSG00000032014 ENSMUSG00000060961 ENSMUSG00000022040 ENSMUSG00000053004 ENSMUSG00000007097 ENSMUSG00000002475 ENSMUSG00000030310 ENSMUSG00000023367 ENSMUSG00000028517 ENSMUSG00000072941 ENSMUSG00000050953 ENSMUSG00000031604 ENSMUSG00000030495 ENSMUSG00000005089 ENSMUSG00000041329 ENSMUSG00000061740 ENSMUSG00000003974 ENSMUSG00000020333 ENSMUSG00000028128 ENSMUSG00000022564 ENSMUSG00000058254 ENSMUSG00000027447 ENSMUSG00000075012 ENSMUSG00000032883 ENSMUSG00000004892 ENSMUSG00000005360 ENSMUSG00000027221 ENSMUSG00000015085 ENSMUSG00000026249 ENSMUSG00000037348 ENSMUSG00000034353 ENSMUSG00000030428 ENSMUSG00000014361 ENSMUSG00000039533 ENSMUSG00000010064 ENSMUSG00000001260 ENSMUSG00000024899 ENSMUSG00000023913 ENSMUSG00000004038 ENSMUSG00000037697 ENSMUSG00000029413 ENSMUSG00000019437 ENSMUSG00000044197 ENSMUSG00000024620 ENSMUSG00000079037 ENSMUSG00000049422 ENSMUSG00000020044 ENSMUSG00000059336 ENSMUSG00000030605 ENSMUSG00000020734 ENSMUSG00000020644 ENSMUSG00000007476 ENSMUSG00000029093 ENSMUSG00000079592 ENSMUSG00000022018 ENSMUSG00000032482 ENSMUSG00000064373 ENSMUSG00000026473 ENSMUSG00000021943 ENSMUSG00000037902 ENSMUSG00000063524 ENSMUSG00000046447 ENSMUSG00000031765 ENSMUSG00000050288 ENSMUSG00000029311 ENSMUSG00000035805 ENSMUSG00000022763 ENSMUSG00000025666 ENSMUSG00000028444 ENSMUSG00000096054 ENSMUSG00000032349 ENSMUSG00000025780 ENSMUSG00000029108 ENSMUSG00000080115 ENSMUSG00000038233 ENSMUSG00000031639 ENSMUSG00000055003 ENSMUSG00000021823 ENSMUSG00000026080 ENSMUSG00000032076 ENSMUSG00000029570 ENSMUSG00000000202 ENSMUSG00000025537 ENSMUSG00000028618 ENSMUSG00000019232 ENSMUSG00000033306 ENSMUSG00000021750 ENSMUSG00000050199 ENSMUSG00000024140 ENSMUSG00000031760 ENSMUSG00000035566 ENSMUSG00000037747 ENSMUSG00000031808 ENSMUSG00000017765 ENSMUSG00000033629 ENSMUSG00000028064 ENSMUSG00000007891 ENSMUSG00000024292 ENSMUSG00000037706 ENSMUSG00000031532 ENSMUSG00000035376 ENSMUSG00000039952 ENSMUSG00000036790 ENSMUSG00000066026 ENSMUSG00000024109 ENSMUSG00000021071 ENSMUSG00000024558 ENSMUSG00000021820 ENSMUSG00000005958 ENSMUSG00000045608 ENSMUSG00000002341 ENSMUSG00000022474 ENSMUSG00000002985 ENSMUSG00000018459 ENSMUSG00000057103 ENSMUSG00000022037 ENSMUSG00000054226 ENSMUSG00000024462 ENSMUSG00000020142 ENSMUSG00000028015 ENSMUSG00000017390 ENSMUSG00000015224 ENSMUSG00000034463 ENSMUSG00000055447 ENSMUSG00000029084 ENSMUSG00000028957 ENSMUSG00000031596 ENSMUSG00000030088 ENSMUSG00000004207 ENSMUSG00000025283 ENSMUSG00000029810 ENSMUSG00000031748 ENSMUSG00000003581 ENSMUSG00000022108 ENSMUSG00000017009 ENSMUSG00000020263 ENSMUSG00000102918 ENSMUSG00000030711 ENSMUSG00000060002 ENSMUSG00000003420 ENSMUSG00000087408 ENSMUSG00000073481 ENSMUSG00000031565 ENSMUSG00000007872 ENSMUSG00000039621 ENSMUSG00000059824 ENSMUSG00000027397 ENSMUSG00000044986 ENSMUSG00000033720 ENSMUSG00000033065 ENSMUSG00000020598 ENSMUSG00000058135 ENSMUSG00000036560 ENSMUSG00000090129 ENSMUSG00000057530 ENSMUSG00000020733 ENSMUSG00000019899 ENSMUSG00000038244 ENSMUSG00000027895 ENSMUSG00000004558 ENSMUSG00000003526 ENSMUSG00000000594 ENSMUSG00000021792 ENSMUSG00000018500 ENSMUSG00000021536 ENSMUSG00000028173 ENSMUSG00000039809 ENSMUSG00000010095 ENSMUSG00000047379 ENSMUSG00000022636 ENSMUSG00000028649 ENSMUSG00000025931 ENSMUSG00000083282 ENSMUSG00000032648 ENSMUSG00000019916 ENSMUSG00000048752 ENSMUSG00000024486 ENSMUSG00000020889 ENSMUSG00000031523 ENSMUSG00000037712 ENSMUSG00000039519 ENSMUSG00000021221 ENSMUSG00000032667 ENSMUSG00000041078 ENSMUSG00000032413 ENSMUSG00000032754 ENSMUSG00000030093 ENSMUSG00000064115 ENSMUSG00000040957 ENSMUSG00000027253 ENSMUSG00000013275 ENSMUSG00000024413 ENSMUSG00000030539 ENSMUSG00000026600 ENSMUSG00000041958 ENSMUSG00000047557 ENSMUSG00000057315 ENSMUSG00000044080 ENSMUSG00000032523 ENSMUSG00000021794 ENSMUSG00000070532 ENSMUSG00000021379 ENSMUSG00000069763 ENSMUSG00000020538 ENSMUSG00000070509 ENSMUSG00000051375 ENSMUSG00000021259 ENSMUSG00000022987 ENSMUSG00000031467 ENSMUSG00000027893 ENSMUSG00000026614 ENSMUSG00000055737 ENSMUSG00000046402 ENSMUSG00000055373 ENSMUSG00000063954 ENSMUSG00000026202 ENSMUSG00000035131 ENSMUSG00000029778 ENSMUSG00000029723 ENSMUSG00000003380 ENSMUSG00000040713 ENSMUSG00000017724 ENSMUSG00000036192 ENSMUSG00000032702 ENSMUSG00000029695 ENSMUSG00000001891 ENSMUSG00000027692 ENSMUSG00000051177 ENSMUSG00000040430 ENSMUSG00000027422 ENSMUSG00000030103 ENSMUSG00000022964 ENSMUSG00000049100 ENSMUSG00000049999 ENSMUSG00000025059 ENSMUSG00000036356 ENSMUSG00000015575 ENSMUSG00000021097 ENSMUSG00000073988 ENSMUSG00000034614 ENSMUSG00000027605 ENSMUSG00000032470 ENSMUSG00000026469 ENSMUSG00000025579 ENSMUSG00000031767 ENSMUSG00000031762 ENSMUSG00000030004 ENSMUSG00000047787 ENSMUSG00000025791 ENSMUSG00000025964 ENSMUSG00000026173 ENSMUSG00000067279 ENSMUSG00000003585 ENSMUSG00000037605 ENSMUSG00000032437 ENSMUSG00000024799 ENSMUSG00000050423 ENSMUSG00000024347 ENSMUSG00000039217 ENSMUSG00000020432 ENSMUSG00000019990 ENSMUSG00000030256 ENSMUSG00000036585 ENSMUSG00000020101 ENSMUSG00000036565 ENSMUSG00000022199 ENSMUSG00000026817 ENSMUSG00000013033 ENSMUSG00000024665 ENSMUSG00000038390 ENSMUSG00000030352 ENSMUSG00000025348 ENSMUSG00000053141 ENSMUSG00000078451 ENSMUSG00000060802 ENSMUSG00000047250 ENSMUSG00000064220 ENSMUSG00000040813 ENSMUSG00000017631 ENSMUSG00000036915 ENSMUSG00000044033 ENSMUSG00000036106 ENSMUSG00000019877 ENSMUSG00000033597 ENSMUSG00000001700 ENSMUSG00000048022 ENSMUSG00000056698 ENSMUSG00000031647 ENSMUSG00000038593 ENSMUSG00000001666 ENSMUSG00000026657 ENSMUSG00000050043 ENSMUSG00000038296 ENSMUSG00000041577 ENSMUSG00000075701 ENSMUSG00000028583 ENSMUSG00000061718 ENSMUSG00000041423 ENSMUSG00000027452 ENSMUSG00000036833 ENSMUSG00000019888 ENSMUSG00000022494 ENSMUSG00000038074 ENSMUSG00000031451 ENSMUSG00000028645 ENSMUSG00000029864 ENSMUSG00000043259 ENSMUSG00000057880 ENSMUSG00000003949	1700084C01Rik 4632428N05Rik Aass Abat Abhd3 Abr Acsl3 Acsl6 Acss1 Acss2 Adam23 Adcy2 Adcyap1r1 Adora2b Agpat5 Ahcyl1 AI464131 Aifm3 Ak1 Alcam Aldh1l1 Aldoc Apoe Appl2 Aqp4 Arhgap24 Atp1a2 Atp1b2 Atp6v0e B2m B3gnt1 Bcan Bhlhe40 Bhlhe41 Brinp3 Btbd17 C1qtnf5 Cables1 Cadm1 Cadm2 Camk2g Camk2n1 Caskin1 Ccdc141 Cd38 Cd47 Cd81 Cers1 Chchd10 Chpt1 Chst1 Chst10 Cldn10 Clmn Clu Cml1 Cntfr Creg1 Csgalnact1 Cspg5 Cst3 Ctsd Ctsf Ctso Cxcl14 Cyp2d22 Cyp2j9 Cyp46a1 Cyp4f14 Cyp7b1 Dag1 Dbp Dbx2 Ddhd1 Ddt Dhrs3 Dlc1 Dpf3 Ece1 Elmod3 Elovl5 Eno1 Entpd2 Epas1 Ephb3 Ephx2 Etnppl Etv4 Eva1a F3 Fads2 Fam107a Fam13c Fam198a Fam20a Fam213a Fcgrt Fermt2 Fgf1 Fgfr1 Fgfr3 Fjx1 Fkbp14 Flrt1 Frmd4a Fut9 Fzd2 Gaa Gabbr1 Gabbr2 Gabrg1 Galnt18 Gas6 Gdf10 Ghr Gja1 Gjb6 Glud1 Glul Gm2a Gnao1 Gpc5 Gpr146 Gpr162 Gpr37l1 Gramd3 Grid1 Grin2c Grina Grm3 Gstk1 Gstm1 Gstm3 Gyk Hbegf Hhatl Hist2h2aa1 Hist2h2aa2 Hlf Hrh1 Hsd17b11 Htra1 Id2 Id3 Id4 Il18 Itga7 Itih5 Itm2b Kank1 Kcnc4 Kcnk1 Kirrel2 Lama2 Lfng Lgi4 Lgr4 Lphn1 Lphn3 Lpp Lrp4 Lrrc8a Lrtm2 Lxn Macf1 Mapk4 Marc2 Mertk Mettl21b Mfap3l Mfge8 Mfsd2a Mgat4c Mical2 Mlc1 Mmd2 Mras Msmo1 Mt1 Mt2 Mt3 Naaa Nat8 Ncan Ndrg2 Npc1 Nr1d1 Nrcam Nrxn1 Nudt7 Oaf Olfr287 P4ha1 Papss2 Paqr6 Paqr7 Paqr8 Pcdh1 Pcdh10 Pcdh17 Pcdh7 PCDHGB6 Pde7b Pdgfrb Pdpn Per3 Pfkm Pgm2 Phkg1 Phyhipl Pigs Pik3ip1 Pitpnc1 Pla2g7 Plcb1 Plcd4 Pmm1 Pnpla7 Pon2 Ppap2b Ppil6 Ppp1r1b Ppp1r3c Ppp1r3d Ppp1r3g Prelp Prex1 Prnp Prodh Prr5 Prss50 Psap Psd2 Ptgs1 Ptplad1 Ptplb Ptprt Pygm Rabac1 Ramp1 Rasa2 Rbp1 Rgcc Rgma Rnf215 Rorb Rrbp1 S100a1 S1pr1 Saraf Sat1 Scara3 Sdc4 Sec14l2 Sema4a Sema4b Sepp1 Serinc1 Serpine2 Sfxn5 Shisa9 Sirpa Slc12a4 Slc13a3 Slc14a1 Slc1a2 Slc1a3 Slc1a4 Slc20a1 Slc22a17 Slc27a1 Slc2a1 Slc30a10 Slc38a3 Slc3a2 Slc41a1 Slc4a4 Slc6a1 Slc7a10 Slc7a2 Slc8b1 Slc9a3r1 Slitrk2 Soat1 Sod3 Sorcs2 Sparcl1 Srebf1 Stt3b Sult1a1 Syne1 Tcn2 Tctn1 Tex264 Timp3 Tlcd1 Tlr3 Tm7sf2 Tmem100 Tmem176a Tmem176b Tmem229a Tmem47 Tmem50b Tmem59 Tmx2 Tnik Tprkb Tril Trim9 Tsc22d4 Tspan7 Tspan9 Tst Ttpa Ttyh1 Ttyh3 Tuba4a Ugp2 Vcl Vimp Wls Wnt7a Xpr1 Zfp641	0.65558	0.0849787	0.206173	0.349335
3037	Smad3.1	ENSMUSG00000032402	Smad3	ENSMUSG00000046312 ENSMUSG00000020614 ENSMUSG00000021508 ENSMUSG00000035104 ENSMUSG00000021613 ENSMUSG00000040055 ENSMUSG00000022132 ENSMUSG00000006205 ENSMUSG00000043496 ENSMUSG00000054252 ENSMUSG00000032014 ENSMUSG00000060961 ENSMUSG00000022040 ENSMUSG00000053004 ENSMUSG00000002475 ENSMUSG00000032181 ENSMUSG00000030310 ENSMUSG00000028517 ENSMUSG00000072941 ENSMUSG00000048960 ENSMUSG00000050953 ENSMUSG00000020591 ENSMUSG00000031604 ENSMUSG00000030495 ENSMUSG00000005089 ENSMUSG00000041329 ENSMUSG00000061740 ENSMUSG00000003974 ENSMUSG00000028128 ENSMUSG00000022564 ENSMUSG00000058254 ENSMUSG00000027447 ENSMUSG00000075012 ENSMUSG00000032883 ENSMUSG00000004892 ENSMUSG00000027221 ENSMUSG00000015085 ENSMUSG00000026249 ENSMUSG00000034353 ENSMUSG00000030428 ENSMUSG00000014361 ENSMUSG00000031517 ENSMUSG00000039533 ENSMUSG00000029838 ENSMUSG00000010064 ENSMUSG00000023913 ENSMUSG00000037697 ENSMUSG00000019437 ENSMUSG00000044197 ENSMUSG00000024620 ENSMUSG00000079037 ENSMUSG00000049422 ENSMUSG00000020044 ENSMUSG00000030605 ENSMUSG00000020734 ENSMUSG00000020644 ENSMUSG00000007476 ENSMUSG00000029093 ENSMUSG00000022018 ENSMUSG00000032482 ENSMUSG00000026473 ENSMUSG00000021943 ENSMUSG00000037902 ENSMUSG00000030307 ENSMUSG00000063524 ENSMUSG00000015766 ENSMUSG00000060703 ENSMUSG00000004032 ENSMUSG00000046447 ENSMUSG00000031765 ENSMUSG00000050288 ENSMUSG00000029311 ENSMUSG00000037049 ENSMUSG00000035805 ENSMUSG00000022763 ENSMUSG00000059974 ENSMUSG00000025666 ENSMUSG00000048040 ENSMUSG00000096054 ENSMUSG00000032349 ENSMUSG00000025780 ENSMUSG00000029108 ENSMUSG00000038233 ENSMUSG00000055003 ENSMUSG00000021823 ENSMUSG00000026080 ENSMUSG00000032076 ENSMUSG00000029570 ENSMUSG00000000202 ENSMUSG00000028618 ENSMUSG00000033306 ENSMUSG00000021750 ENSMUSG00000050199 ENSMUSG00000058571 ENSMUSG00000033174 ENSMUSG00000024140 ENSMUSG00000031760 ENSMUSG00000035566 ENSMUSG00000037747 ENSMUSG00000031808 ENSMUSG00000017765 ENSMUSG00000033629 ENSMUSG00000028064 ENSMUSG00000007891 ENSMUSG00000037706 ENSMUSG00000031532 ENSMUSG00000035376 ENSMUSG00000039952 ENSMUSG00000036790 ENSMUSG00000066026 ENSMUSG00000024109 ENSMUSG00000021071 ENSMUSG00000024558 ENSMUSG00000021820 ENSMUSG00000005958 ENSMUSG00000045608 ENSMUSG00000022474 ENSMUSG00000002985 ENSMUSG00000018459 ENSMUSG00000057103 ENSMUSG00000054226 ENSMUSG00000024462 ENSMUSG00000020142 ENSMUSG00000001802 ENSMUSG00000017390 ENSMUSG00000055447 ENSMUSG00000029084 ENSMUSG00000028957 ENSMUSG00000031596 ENSMUSG00000030088 ENSMUSG00000004207 ENSMUSG00000025283 ENSMUSG00000031748 ENSMUSG00000003581 ENSMUSG00000022108 ENSMUSG00000017009 ENSMUSG00000020263 ENSMUSG00000102918 ENSMUSG00000060002 ENSMUSG00000087408 ENSMUSG00000073481 ENSMUSG00000031565 ENSMUSG00000007872 ENSMUSG00000039621 ENSMUSG00000059824 ENSMUSG00000027397 ENSMUSG00000044986 ENSMUSG00000033720 ENSMUSG00000033065 ENSMUSG00000020598 ENSMUSG00000058135 ENSMUSG00000036560 ENSMUSG00000090129 ENSMUSG00000057530 ENSMUSG00000020733 ENSMUSG00000038244 ENSMUSG00000027895 ENSMUSG00000004558 ENSMUSG00000003526 ENSMUSG00000000594 ENSMUSG00000021792 ENSMUSG00000018500 ENSMUSG00000019295 ENSMUSG00000039809 ENSMUSG00000010095 ENSMUSG00000047379 ENSMUSG00000022636 ENSMUSG00000028649 ENSMUSG00000025931 ENSMUSG00000083282 ENSMUSG00000022261 ENSMUSG00000033350 ENSMUSG00000032648 ENSMUSG00000019916 ENSMUSG00000048752 ENSMUSG00000024486 ENSMUSG00000020889 ENSMUSG00000037712 ENSMUSG00000039519 ENSMUSG00000021221 ENSMUSG00000032667 ENSMUSG00000041078 ENSMUSG00000032413 ENSMUSG00000032754 ENSMUSG00000030093 ENSMUSG00000064115 ENSMUSG00000040957 ENSMUSG00000049086 ENSMUSG00000027253 ENSMUSG00000024413 ENSMUSG00000030539 ENSMUSG00000026600 ENSMUSG00000041958 ENSMUSG00000057315 ENSMUSG00000044080 ENSMUSG00000021794 ENSMUSG00000071424 ENSMUSG00000070532 ENSMUSG00000021379 ENSMUSG00000069763 ENSMUSG00000020538 ENSMUSG00000070509 ENSMUSG00000051375 ENSMUSG00000021259 ENSMUSG00000022987 ENSMUSG00000031467 ENSMUSG00000027893 ENSMUSG00000026614 ENSMUSG00000055737 ENSMUSG00000022219 ENSMUSG00000055373 ENSMUSG00000026202 ENSMUSG00000029778 ENSMUSG00000025911 ENSMUSG00000029723 ENSMUSG00000053702 ENSMUSG00000003380 ENSMUSG00000028248 ENSMUSG00000017724 ENSMUSG00000029695 ENSMUSG00000001891 ENSMUSG00000027692 ENSMUSG00000051177 ENSMUSG00000040430 ENSMUSG00000027422 ENSMUSG00000030103 ENSMUSG00000022964 ENSMUSG00000049100 ENSMUSG00000049999 ENSMUSG00000025059 ENSMUSG00000027668 ENSMUSG00000036356 ENSMUSG00000015575 ENSMUSG00000052430 ENSMUSG00000021097 ENSMUSG00000073988 ENSMUSG00000034614 ENSMUSG00000027605 ENSMUSG00000033208 ENSMUSG00000032470 ENSMUSG00000026469 ENSMUSG00000031762 ENSMUSG00000047787 ENSMUSG00000025964 ENSMUSG00000003585 ENSMUSG00000037605 ENSMUSG00000032437 ENSMUSG00000050423 ENSMUSG00000024347 ENSMUSG00000020432 ENSMUSG00000030256 ENSMUSG00000036585 ENSMUSG00000020101 ENSMUSG00000036565 ENSMUSG00000022199 ENSMUSG00000013033 ENSMUSG00000024665 ENSMUSG00000038390 ENSMUSG00000030352 ENSMUSG00000053141 ENSMUSG00000078451 ENSMUSG00000047250 ENSMUSG00000024593 ENSMUSG00000040813 ENSMUSG00000036915 ENSMUSG00000044033 ENSMUSG00000036106 ENSMUSG00000061322 ENSMUSG00000033597 ENSMUSG00000001700 ENSMUSG00000002808 ENSMUSG00000048022 ENSMUSG00000056698 ENSMUSG00000031647 ENSMUSG00000038593 ENSMUSG00000001666 ENSMUSG00000026657 ENSMUSG00000050043 ENSMUSG00000038296 ENSMUSG00000041577 ENSMUSG00000075701 ENSMUSG00000028583 ENSMUSG00000061718 ENSMUSG00000041423 ENSMUSG00000027452 ENSMUSG00000022494 ENSMUSG00000038074 ENSMUSG00000031451 ENSMUSG00000028645 ENSMUSG00000037196 ENSMUSG00000042148 ENSMUSG00000043259 ENSMUSG00000057880 ENSMUSG00000091387 ENSMUSG00000003949	1700084C01Rik 4632428N05Rik Aass Abat Abhd3 Acsl3 Acss1 Acss2 Adam23 Adcyap1r1 Adhfe1 Adora2b Agpat5 Ahcyl1 AI464131 Aifm3 Alcam Aldh1l1 Aldoc Apoe Appl2 Arhgap24 Arxes2 Atp1b2 Atp6v0e B3gnt1 Bcan Bhlhe40 Bhlhe41 Bmpr1b Bmyc Btbd17 Cables1 Cadm1 Cadm2 Camk2g Camk2n1 Caskin1 Ccdc141 Cd302 Cd38 Cd47 Cd81 Cers1 Chchd10 Chpt1 Chst1 Chst10 Chst2 Cideb Cldn10 Clmn Cml1 Cox10 Csgalnact1 Cspg5 Cst3 Ctsd Ctsf Cxcl14 Cyp2d22 Cyp46a1 Cyp7b1 Dag1 Dbp Dbx2 Ddhd1 Ddt Dhrs3 Dnaic1 Dpf3 Ece1 Elmod3 Elovl5 Eno1 Entpd2 Epas1 Epdr1 Ephb3 Ephx2 Eps8 Etv4 Eva1a F3 Fads2 Fam107a Fam13c Fam198a Fam20a Fam213a Fermt2 Fgf1 Fgfr1 Fgfr3 Fjx1 Fkbp14 Flrt1 Frmd4a Fut9 Fzd2 Gabbr1 Gabbr2 Galnt18 Gas6 Gcnt4 Gdf10 Ghr Gja1 Gjb6 Glud1 Glul Gm2a Gnao1 Gpc6 Gpm6a Gpr146 Gpr162 Gramd3 Grid1 Grid2 Grin2c Grina Grm3 Gstm1 Gstm5 Gyk Hapln1 Hbegf Hlf Hrh1 Hsd17b11 Htra1 Id2 Id3 Id4 Itih5 Itm2b Kcnc4 Kirrel2 Lfng Lgi4 Lgr4 Lphn1 Lphn3 Lpp Lrp3 Lrp4 Lrrc8a Lrtm2 Macf1 Mapk4 Marc2 Megf10 Mertk Mfap3l Mfge8 Mfn1 Mgll Mical2 Mlc1 Mmd2 Mras Msmo1 Mt1 Mt2 Mt3 Ndrg2 Nebl Npc1 Nr1d1 Nrcam Nrxn1 Ntm Ntsr2 Oaf Olfr287 P4ha1 Pacrg Paqr6 Paqr8 Pcdh1 Pcdh10 Pcdh17 Pcdh7 PCDHGB6 Pdgfrb Pdpn Per3 Pfkm Phyhipl Pigs Pik3ip1 Pitpnc1 Pla2g7 Plcb1 Pmm1 Pnisr Pon2 Ppap2b Ppil6 Ppp1r1b Ppp1r3d Ppp1r3g Prelp Prex1 Prex2 Prnp Prodh Prr5 Prss50 Psap Psd2 Ptgs1 Ptn Ptplad1 Ptplb Ptprt Pygm Rabac1 Ramp1 Rasa2 Rgcc Rgma Rnf215 Rrbp1 S100a1 S100b Saraf Sat1 Scg3 Sdc2 Sdc4 Sec14l2 Sema4a Sema4b Serpine2 Sfxn5 Shisa9 Sirpa Slc12a4 Slc13a3 Slc1a2 Slc1a4 Slc20a1 Slc22a17 Slc27a1 Slc2a1 Slc30a10 Slc38a3 Slc3a2 Slc4a4 Slc6a1 Slc6a11 Slc7a10 Slc7a2 Slc8b1 Slc9a3r1 Slitrk2 Smpd1 Soat1 Sod3 Sorcs2 Srebf1 Stt3b Syne1 Tcn2 Tctn1 Tex264 Timp3 Tlcd1 Tmem100 Tmem129 Tmem229a Tmem47 Tmem50b Tmem59 Tmx2 Tnik Tprkb Tril Trim9 Tsc22d4 Tspan7 Tspan9 Tst Ttpa Ttyh1 Ttyh3 Tuba4a Ugp2 Vcl Vimp Wnt7a Xpr1 Zfp641	0.6672	0.0848458	0.206886	0.350257
2448	V_PBX_Q3_M00998	ENSMUSG00000034673	Pbx2	ENSMUSG00000046312 ENSMUSG00000054252 ENSMUSG00000053004 ENSMUSG00000022564 ENSMUSG00000026473 ENSMUSG00000037902 ENSMUSG00000026080 ENSMUSG00000000202 ENSMUSG00000048148 ENSMUSG00000024292 ENSMUSG00000022474 ENSMUSG00000028957 ENSMUSG00000004207 ENSMUSG00000017009 ENSMUSG00000102918 ENSMUSG00000010095 ENSMUSG00000021221 ENSMUSG00000026202 ENSMUSG00000028248 ENSMUSG00000049999 ENSMUSG00000047787 ENSMUSG00000013033 ENSMUSG00000038390 ENSMUSG00000030352 ENSMUSG00000044033 ENSMUSG00000028583	AI464131 Btbd17 Ccdc141 Chst10 Cyp4f14 Dpf3 Fgfr3 Flrt1 Glul Gpr162 Grina Hrh1 Lphn1 Nwd1 PCDHGB6 Pdpn Per3 Pmm1 Pnisr Ppp1r3d Psap Sdc4 Sirpa Slc3a2 Tspan9 Tuba4a	0.56037	0.0847823	0.207227	0.350549
1948	Glis2.1	ENSMUSG00000048402	Gli2	ENSMUSG00000030317 ENSMUSG00000035104 ENSMUSG00000006205 ENSMUSG00000054252 ENSMUSG00000026424 ENSMUSG00000023367 ENSMUSG00000041329 ENSMUSG00000061740 ENSMUSG00000020333 ENSMUSG00000037348 ENSMUSG00000029838 ENSMUSG00000044197 ENSMUSG00000024620 ENSMUSG00000030605 ENSMUSG00000020644 ENSMUSG00000063524 ENSMUSG00000060703 ENSMUSG00000050288 ENSMUSG00000029108 ENSMUSG00000080115 ENSMUSG00000046345 ENSMUSG00000033306 ENSMUSG00000035566 ENSMUSG00000033629 ENSMUSG00000037706 ENSMUSG00000039952 ENSMUSG00000066026 ENSMUSG00000002341 ENSMUSG00000002985 ENSMUSG00000024462 ENSMUSG00000055447 ENSMUSG00000030088 ENSMUSG00000004207 ENSMUSG00000029810 ENSMUSG00000017009 ENSMUSG00000027737 ENSMUSG00000087408 ENSMUSG00000073481 ENSMUSG00000031565 ENSMUSG00000059824 ENSMUSG00000044986 ENSMUSG00000057530 ENSMUSG00000020733 ENSMUSG00000019899 ENSMUSG00000004558 ENSMUSG00000018500 ENSMUSG00000028173 ENSMUSG00000022636 ENSMUSG00000083282 ENSMUSG00000033350 ENSMUSG00000030539 ENSMUSG00000044080 ENSMUSG00000021379 ENSMUSG00000055737 ENSMUSG00000026202 ENSMUSG00000017724 ENSMUSG00000001891 ENSMUSG00000030103 ENSMUSG00000025059 ENSMUSG00000027668 ENSMUSG00000021097 ENSMUSG00000025579 ENSMUSG00000031762 ENSMUSG00000030004 ENSMUSG00000050505 ENSMUSG00000032437 ENSMUSG00000024799 ENSMUSG00000026817 ENSMUSG00000038390 ENSMUSG00000025348 ENSMUSG00000061322 ENSMUSG00000050043 ENSMUSG00000028583 ENSMUSG00000042109 ENSMUSG00000091387 ENSMUSG00000003949	Acsl6 Adora2b Ak1 Alcam Aldh1l1 Apoe Atp1b2 Bhlhe40 Cd302 Cd47 Cd81 Cers1 Chst2 Clmn Csdc2 Ctsf Cyp2d22 Dag1 Dbp Dhrs3 Dnaic1 Ece1 Eno1 Etv4 Eva1a Fgfr1 Fgfr3 Fzd2 Gaa Gabbr1 Gcnt4 Ghr Gpr146 Gpr162 Gpr37l1 Gyk Hlf Htra1 Id2 Id4 Itga7 Lama2 Lpp Marc2 Mettl21b Mfge8 Mfn1 Mt2 Nat8 Ncan Ndrg2 Paqr7 Pcdh17 Pcdh20 Pcdh7 Pdgfrb Pdpn Psap Ptn Ptplad1 S100a1 Sdc4 Sema4b Slc7a11 Slc9a3r1 Smco1 Stt3b Timp4 Tm7sf2 Tmem176a Tmem176b Tmx2 Tst Tuba4a Ugp2 Wls	0.69578	0.0847473	0.207416	0.350583
2539	V_PLAGL1_03_M02786	ENSMUSG00000003282	Plag1	ENSMUSG00000046312 ENSMUSG00000020614 ENSMUSG00000035104 ENSMUSG00000028655 ENSMUSG00000043496 ENSMUSG00000054252 ENSMUSG00000035237 ENSMUSG00000045092 ENSMUSG00000029309 ENSMUSG00000032014 ENSMUSG00000053004 ENSMUSG00000032181 ENSMUSG00000020591 ENSMUSG00000031604 ENSMUSG00000030495 ENSMUSG00000041329 ENSMUSG00000020333 ENSMUSG00000089694 ENSMUSG00000028128 ENSMUSG00000022564 ENSMUSG00000075012 ENSMUSG00000027221 ENSMUSG00000039533 ENSMUSG00000037697 ENSMUSG00000019437 ENSMUSG00000044197 ENSMUSG00000028445 ENSMUSG00000020734 ENSMUSG00000020644 ENSMUSG00000007476 ENSMUSG00000029093 ENSMUSG00000079592 ENSMUSG00000026473 ENSMUSG00000030307 ENSMUSG00000063524 ENSMUSG00000015766 ENSMUSG00000050288 ENSMUSG00000019872 ENSMUSG00000025666 ENSMUSG00000028444 ENSMUSG00000029108 ENSMUSG00000021823 ENSMUSG00000032076 ENSMUSG00000029570 ENSMUSG00000000202 ENSMUSG00000033306 ENSMUSG00000058571 ENSMUSG00000033174 ENSMUSG00000031760 ENSMUSG00000035566 ENSMUSG00000037747 ENSMUSG00000031808 ENSMUSG00000033629 ENSMUSG00000028064 ENSMUSG00000039952 ENSMUSG00000066026 ENSMUSG00000024558 ENSMUSG00000021820 ENSMUSG00000005958 ENSMUSG00000022474 ENSMUSG00000002985 ENSMUSG00000057103 ENSMUSG00000024978 ENSMUSG00000054226 ENSMUSG00000024462 ENSMUSG00000028015 ENSMUSG00000034463 ENSMUSG00000031596 ENSMUSG00000004207 ENSMUSG00000031748 ENSMUSG00000022108 ENSMUSG00000102918 ENSMUSG00000060002 ENSMUSG00000087408 ENSMUSG00000031565 ENSMUSG00000007872 ENSMUSG00000039621 ENSMUSG00000059824 ENSMUSG00000027397 ENSMUSG00000044986 ENSMUSG00000057530 ENSMUSG00000020733 ENSMUSG00000019899 ENSMUSG00000018500 ENSMUSG00000021536 ENSMUSG00000039809 ENSMUSG00000010095 ENSMUSG00000028649 ENSMUSG00000025931 ENSMUSG00000083282 ENSMUSG00000033350 ENSMUSG00000032648 ENSMUSG00000048752 ENSMUSG00000024486 ENSMUSG00000032667 ENSMUSG00000041078 ENSMUSG00000032413 ENSMUSG00000032754 ENSMUSG00000030093 ENSMUSG00000040957 ENSMUSG00000057315 ENSMUSG00000044080 ENSMUSG00000032523 ENSMUSG00000071424 ENSMUSG00000020538 ENSMUSG00000070509 ENSMUSG00000021259 ENSMUSG00000022987 ENSMUSG00000031467 ENSMUSG00000027893 ENSMUSG00000046402 ENSMUSG00000029723 ENSMUSG00000017724 ENSMUSG00000036192 ENSMUSG00000029695 ENSMUSG00000001891 ENSMUSG00000040430 ENSMUSG00000027422 ENSMUSG00000049100 ENSMUSG00000049999 ENSMUSG00000027668 ENSMUSG00000015575 ENSMUSG00000052430 ENSMUSG00000021097 ENSMUSG00000027605 ENSMUSG00000031762 ENSMUSG00000025964 ENSMUSG00000026173 ENSMUSG00000037605 ENSMUSG00000032437 ENSMUSG00000024347 ENSMUSG00000030256 ENSMUSG00000020101 ENSMUSG00000022199 ENSMUSG00000013033 ENSMUSG00000024665 ENSMUSG00000030352 ENSMUSG00000053141 ENSMUSG00000017631 ENSMUSG00000036915 ENSMUSG00000036106 ENSMUSG00000061322 ENSMUSG00000068299 ENSMUSG00000033597 ENSMUSG00000048022 ENSMUSG00000050043 ENSMUSG00000041577 ENSMUSG00000028583 ENSMUSG00000042109 ENSMUSG00000061718 ENSMUSG00000041423 ENSMUSG00000027452 ENSMUSG00000036833 ENSMUSG00000022494 ENSMUSG00000031451 ENSMUSG00000028645 ENSMUSG00000091387	1700019G17Rik 4632428N05Rik Aass Abr Acsl6 Acss1 Acss2 Adam23 Adcy2 Adora2b Agpat5 Ahcyl1 AI464131 Apoe Arhgap24 Atp1b2 Atp6v0e Bhlhe41 Bmpr1b Btbd17 C1qtnf5 Cables1 Cadm1 Camk2g Caskin1 Cers1 Chpt1 Chst1 Chst2 Clmn Cml1 Cntfr Csdc2 Ctsf Ctso Cyp46a1 Dag1 Dbp Ddhd1 Dhrs3 Dnaic1 Ece1 Enho Eno1 Ephb3 Eps8 Etv4 Eva1a F3 Fads2 Fam20a Fgfr1 Fgfr3 Fjx1 Fzd2 Gabbr1 Gabbr2 Gas6 Gcnt4 Glul Gm4477 Gnao1 Gpam Gpc6 Gpr146 Grid1 Grid2 Grin2c Grina Hbegf Hhatl Hrh1 Id2 Id3 Itm2b Kirrel2 Lama2 Lcat Lfng Lphn1 Lphn3 Lpp Lrrc8a Macf1 Mapk4 Mfn1 Mfsd2a Mgll Mmd2 Msmo1 Mt2 Mt3 Ntsr2 Oaf Paqr6 Paqr8 Pcdh10 Pcdh17 Pcdh7 PCDHGB6 Pdpn Phyhipl Pitpnc1 Plcd4 Pmm1 Pnpla7 Pon2 Ppp1r1b Ppp1r3d Prelp Prex1 Prr5 Prss50 Psap Psd2 Ptplad1 Ptprt Pygm Rasa2 Rbp1 Rgma Rorb Rrbp1 S100a1 S1pr1 Scara3 Scg3 Sema4a Shisa9 Slc20a1 Slc22a17 Slc27a1 Slc2a1 Slc3a2 Slc6a11 Slc7a10 Slc7a2 Slc8b1 Slc9a3r1 Smpdl3a Sorcs2 Sparcl1 Srebf1 Stt3b Tlcd1 Tmem229a Tmem47 Tmx2 Tprkb Tril Tsc22d4 Tspan9 Tst Ugp2 Vcl Wnt7a Zfp641	0.62579	0.0847132	0.207599	0.350608
3050	V_ZIC3_04_M02837	ENSMUSG00000048402	Gli2	ENSMUSG00000035104 ENSMUSG00000024411 ENSMUSG00000038094 ENSMUSG00000022132 ENSMUSG00000006205 ENSMUSG00000043496 ENSMUSG00000054252 ENSMUSG00000035237 ENSMUSG00000060961 ENSMUSG00000053004 ENSMUSG00000032181 ENSMUSG00000030310 ENSMUSG00000028517 ENSMUSG00000072941 ENSMUSG00000050953 ENSMUSG00000030495 ENSMUSG00000041329 ENSMUSG00000061740 ENSMUSG00000003974 ENSMUSG00000027447 ENSMUSG00000032883 ENSMUSG00000004892 ENSMUSG00000027221 ENSMUSG00000029212 ENSMUSG00000037348 ENSMUSG00000034353 ENSMUSG00000030428 ENSMUSG00000021340 ENSMUSG00000024899 ENSMUSG00000037697 ENSMUSG00000019437 ENSMUSG00000044197 ENSMUSG00000079037 ENSMUSG00000049422 ENSMUSG00000028445 ENSMUSG00000059336 ENSMUSG00000030605 ENSMUSG00000020734 ENSMUSG00000020644 ENSMUSG00000007476 ENSMUSG00000079592 ENSMUSG00000020805 ENSMUSG00000026473 ENSMUSG00000021943 ENSMUSG00000037902 ENSMUSG00000063524 ENSMUSG00000015766 ENSMUSG00000046447 ENSMUSG00000031765 ENSMUSG00000050288 ENSMUSG00000037049 ENSMUSG00000096054 ENSMUSG00000032349 ENSMUSG00000029108 ENSMUSG00000026080 ENSMUSG00000032076 ENSMUSG00000029570 ENSMUSG00000000202 ENSMUSG00000033306 ENSMUSG00000021750 ENSMUSG00000058571 ENSMUSG00000033174 ENSMUSG00000024140 ENSMUSG00000035566 ENSMUSG00000037747 ENSMUSG00000031808 ENSMUSG00000017765 ENSMUSG00000028064 ENSMUSG00000037706 ENSMUSG00000035376 ENSMUSG00000039952 ENSMUSG00000036790 ENSMUSG00000021820 ENSMUSG00000005958 ENSMUSG00000022474 ENSMUSG00000002985 ENSMUSG00000018459 ENSMUSG00000024978 ENSMUSG00000022037 ENSMUSG00000024462 ENSMUSG00000017390 ENSMUSG00000034463 ENSMUSG00000055447 ENSMUSG00000028957 ENSMUSG00000031596 ENSMUSG00000004207 ENSMUSG00000031748 ENSMUSG00000022108 ENSMUSG00000017009 ENSMUSG00000020263 ENSMUSG00000060002 ENSMUSG00000087408 ENSMUSG00000007872 ENSMUSG00000039621 ENSMUSG00000059824 ENSMUSG00000044986 ENSMUSG00000033720 ENSMUSG00000020598 ENSMUSG00000036560 ENSMUSG00000057530 ENSMUSG00000020733 ENSMUSG00000019899 ENSMUSG00000027895 ENSMUSG00000003526 ENSMUSG00000000594 ENSMUSG00000039809 ENSMUSG00000028649 ENSMUSG00000033350 ENSMUSG00000019916 ENSMUSG00000048752 ENSMUSG00000024486 ENSMUSG00000020889 ENSMUSG00000037712 ENSMUSG00000041078 ENSMUSG00000032413 ENSMUSG00000032754 ENSMUSG00000064115 ENSMUSG00000040957 ENSMUSG00000027253 ENSMUSG00000013275 ENSMUSG00000024413 ENSMUSG00000030539 ENSMUSG00000047557 ENSMUSG00000032523 ENSMUSG00000021794 ENSMUSG00000070532 ENSMUSG00000021379 ENSMUSG00000020538 ENSMUSG00000070509 ENSMUSG00000021259 ENSMUSG00000022987 ENSMUSG00000031467 ENSMUSG00000022219 ENSMUSG00000046402 ENSMUSG00000063954 ENSMUSG00000053702 ENSMUSG00000028248 ENSMUSG00000017724 ENSMUSG00000001891 ENSMUSG00000040430 ENSMUSG00000027422 ENSMUSG00000030103 ENSMUSG00000049999 ENSMUSG00000025059 ENSMUSG00000015575 ENSMUSG00000021097 ENSMUSG00000073988 ENSMUSG00000034614 ENSMUSG00000031762 ENSMUSG00000030004 ENSMUSG00000047787 ENSMUSG00000025791 ENSMUSG00000025964 ENSMUSG00000037605 ENSMUSG00000032437 ENSMUSG00000024799 ENSMUSG00000050423 ENSMUSG00000030256 ENSMUSG00000020101 ENSMUSG00000036565 ENSMUSG00000022199 ENSMUSG00000026817 ENSMUSG00000013033 ENSMUSG00000024665 ENSMUSG00000030352 ENSMUSG00000025348 ENSMUSG00000053141 ENSMUSG00000024593 ENSMUSG00000064220 ENSMUSG00000040813 ENSMUSG00000017631 ENSMUSG00000044033 ENSMUSG00000036106 ENSMUSG00000061322 ENSMUSG00000033597 ENSMUSG00000001700 ENSMUSG00000002808 ENSMUSG00000048022 ENSMUSG00000031647 ENSMUSG00000041577 ENSMUSG00000075701 ENSMUSG00000028583 ENSMUSG00000061718 ENSMUSG00000027452 ENSMUSG00000022494 ENSMUSG00000038074 ENSMUSG00000031451 ENSMUSG00000028645 ENSMUSG00000057880 ENSMUSG00000091387 ENSMUSG00000003949	1700084C01Rik 4632428N05Rik Abat Abr Acsl3 Acss1 Adam23 Agpat5 Ak1 Aldoc Apoe Appl2 Aqp4 Atp13a4 Atp1b2 Atp6v0e Bcan Bhlhe40 Bhlhe41 Btbd17 C1qtnf5 Cables1 Cadm1 Cadm2 Camk2g Camk2n1 Caskin1 Ccdc141 Cd47 Cd81 Cers1 Chchd10 Chpt1 Chst1 Chst10 Chst2 Cideb Cldn10 Clmn Clu Cst3 Cyp2d22 Cyp46a1 Dag1 Dbp Ddhd1 Dnaic1 Ece1 Elovl5 Enho Eno1 Epas1 Epdr1 Ephb3 Eps8 Etv4 Eva1a Fads2 Fam107a Fermt2 Fgfr3 Fkbp14 Flrt1 Fzd2 Gabbr1 Gabbr2 Gabrb1 Gas6 Gcnt4 Gdf10 Gja1 Glud1 Glul Gm2a Gnao1 Gpam Gpc6 Gpld1 Gpr146 Gramd3 Grid1 Grin2c Grm3 Gyk Hbegf Hhatl Hist2h2aa1 Hist2h2aa2 Hlf Hrh1 Htra1 Id2 Id3 Id4 Itga7 Itm2b Kcnc4 Lama2 Lcat Lfng Lgi4 Lphn1 Lphn3 Lpp Lrp4 Lrrc8a Lxn Macf1 Megf10 Mfap3l Mfge8 Mgll Mt1 Mt2 Nat8 Nebl Npc1 Nr1d1 Nrcam P4ha1 Papss2 Paqr7 Pcdh17 Pcdh7 Pdpn Per3 Pgm2 Phyhipl Pik3ip1 Pitpnc1 Pmm1 Pnisr Ppap2b Ppp1r1b Ppp1r3d Ppp1r3g Prelp Prex1 Prnp Prodh Prr5 Prss50 Psap Ptplb Ptprt Ramp1 Rasa2 Rbp1 Rgma Rrbp1 Scara3 Scg3 Sdc4 Sema4a Sema4b Sfxn5 Shisa9 Sirpa Slc12a4 Slc13a3 Slc13a5 Slc14a1 Slc22a17 Slc27a1 Slc2a1 Slc41a1 Slc4a4 Slc6a1 Slc7a10 Slc7a2 Slc8b1 Slc9a3r1 Slitrk2 Smpd1 Sod3 Srebf1 Stt3b Syne1 Tex264 Tlcd1 Tm7sf2 Tmem229a Tril Tspan9 Tst Ttpa Ttyh1 Ttyh3 Ugp2 Vimp Zfp641	0.69264	0.0844617	0.208956	0.35254
2937	V_FKLF_Q5_M01837	ENSMUSG00000055148	Klf2	ENSMUSG00000046312 ENSMUSG00000020614 ENSMUSG00000030317 ENSMUSG00000021508 ENSMUSG00000035104 ENSMUSG00000040055 ENSMUSG00000028655 ENSMUSG00000022112 ENSMUSG00000033998 ENSMUSG00000006205 ENSMUSG00000043496 ENSMUSG00000054252 ENSMUSG00000035237 ENSMUSG00000045092 ENSMUSG00000029309 ENSMUSG00000032014 ENSMUSG00000060961 ENSMUSG00000022040 ENSMUSG00000053004 ENSMUSG00000007097 ENSMUSG00000023367 ENSMUSG00000028517 ENSMUSG00000072941 ENSMUSG00000048960 ENSMUSG00000050953 ENSMUSG00000020591 ENSMUSG00000031604 ENSMUSG00000030495 ENSMUSG00000005089 ENSMUSG00000061080 ENSMUSG00000041329 ENSMUSG00000061740 ENSMUSG00000003974 ENSMUSG00000020333 ENSMUSG00000028128 ENSMUSG00000022564 ENSMUSG00000058254 ENSMUSG00000027447 ENSMUSG00000075012 ENSMUSG00000032883 ENSMUSG00000004892 ENSMUSG00000005360 ENSMUSG00000027221 ENSMUSG00000027574 ENSMUSG00000015085 ENSMUSG00000026249 ENSMUSG00000037348 ENSMUSG00000034353 ENSMUSG00000030428 ENSMUSG00000039533 ENSMUSG00000010064 ENSMUSG00000024899 ENSMUSG00000029413 ENSMUSG00000019437 ENSMUSG00000044197 ENSMUSG00000024620 ENSMUSG00000030894 ENSMUSG00000079037 ENSMUSG00000049422 ENSMUSG00000028445 ENSMUSG00000020044 ENSMUSG00000059336 ENSMUSG00000030605 ENSMUSG00000020734 ENSMUSG00000020644 ENSMUSG00000007476 ENSMUSG00000029093 ENSMUSG00000022018 ENSMUSG00000020805 ENSMUSG00000032482 ENSMUSG00000031610 ENSMUSG00000064373 ENSMUSG00000026473 ENSMUSG00000021943 ENSMUSG00000037902 ENSMUSG00000063524 ENSMUSG00000015766 ENSMUSG00000060703 ENSMUSG00000046447 ENSMUSG00000031765 ENSMUSG00000050288 ENSMUSG00000049612 ENSMUSG00000037049 ENSMUSG00000035805 ENSMUSG00000022763 ENSMUSG00000059974 ENSMUSG00000025666 ENSMUSG00000028444 ENSMUSG00000048040 ENSMUSG00000096054 ENSMUSG00000032349 ENSMUSG00000025780 ENSMUSG00000029108 ENSMUSG00000080115 ENSMUSG00000046345 ENSMUSG00000038233 ENSMUSG00000055003 ENSMUSG00000021823 ENSMUSG00000026080 ENSMUSG00000032076 ENSMUSG00000029570 ENSMUSG00000000202 ENSMUSG00000028618 ENSMUSG00000033306 ENSMUSG00000021750 ENSMUSG00000050199 ENSMUSG00000058571 ENSMUSG00000033174 ENSMUSG00000024140 ENSMUSG00000031760 ENSMUSG00000035566 ENSMUSG00000037747 ENSMUSG00000031808 ENSMUSG00000017765 ENSMUSG00000033629 ENSMUSG00000028064 ENSMUSG00000007891 ENSMUSG00000064036 ENSMUSG00000037706 ENSMUSG00000031532 ENSMUSG00000035376 ENSMUSG00000039952 ENSMUSG00000036790 ENSMUSG00000066026 ENSMUSG00000024109 ENSMUSG00000021071 ENSMUSG00000021820 ENSMUSG00000005958 ENSMUSG00000002341 ENSMUSG00000022474 ENSMUSG00000002985 ENSMUSG00000018459 ENSMUSG00000024978 ENSMUSG00000022037 ENSMUSG00000024462 ENSMUSG00000020142 ENSMUSG00000017390 ENSMUSG00000055447 ENSMUSG00000029084 ENSMUSG00000028957 ENSMUSG00000031596 ENSMUSG00000004207 ENSMUSG00000029810 ENSMUSG00000031748 ENSMUSG00000003581 ENSMUSG00000022108 ENSMUSG00000017009 ENSMUSG00000020263 ENSMUSG00000102918 ENSMUSG00000030711 ENSMUSG00000060002 ENSMUSG00000003420 ENSMUSG00000087408 ENSMUSG00000073481 ENSMUSG00000031565 ENSMUSG00000007872 ENSMUSG00000039621 ENSMUSG00000059824 ENSMUSG00000027397 ENSMUSG00000044986 ENSMUSG00000033720 ENSMUSG00000033065 ENSMUSG00000020598 ENSMUSG00000036560 ENSMUSG00000057530 ENSMUSG00000020733 ENSMUSG00000019899 ENSMUSG00000038244 ENSMUSG00000027895 ENSMUSG00000004558 ENSMUSG00000000594 ENSMUSG00000021792 ENSMUSG00000018500 ENSMUSG00000019295 ENSMUSG00000021536 ENSMUSG00000028173 ENSMUSG00000039809 ENSMUSG00000010095 ENSMUSG00000047379 ENSMUSG00000022636 ENSMUSG00000028649 ENSMUSG00000025931 ENSMUSG00000033350 ENSMUSG00000032648 ENSMUSG00000019916 ENSMUSG00000048752 ENSMUSG00000024486 ENSMUSG00000020889 ENSMUSG00000037712 ENSMUSG00000039519 ENSMUSG00000021221 ENSMUSG00000032667 ENSMUSG00000041078 ENSMUSG00000032413 ENSMUSG00000032754 ENSMUSG00000064115 ENSMUSG00000027253 ENSMUSG00000024413 ENSMUSG00000030539 ENSMUSG00000026600 ENSMUSG00000041958 ENSMUSG00000047557 ENSMUSG00000044080 ENSMUSG00000032523 ENSMUSG00000021794 ENSMUSG00000071424 ENSMUSG00000070532 ENSMUSG00000021379 ENSMUSG00000020538 ENSMUSG00000070509 ENSMUSG00000063297 ENSMUSG00000051375 ENSMUSG00000021259 ENSMUSG00000022987 ENSMUSG00000031467 ENSMUSG00000027893 ENSMUSG00000026614 ENSMUSG00000055737 ENSMUSG00000022219 ENSMUSG00000046402 ENSMUSG00000055373 ENSMUSG00000063954 ENSMUSG00000026202 ENSMUSG00000035131 ENSMUSG00000029723 ENSMUSG00000053702 ENSMUSG00000003380 ENSMUSG00000040713 ENSMUSG00000017724 ENSMUSG00000057766 ENSMUSG00000036192 ENSMUSG00000029695 ENSMUSG00000001891 ENSMUSG00000027692 ENSMUSG00000051177 ENSMUSG00000040430 ENSMUSG00000027422 ENSMUSG00000030103 ENSMUSG00000049100 ENSMUSG00000049999 ENSMUSG00000025059 ENSMUSG00000027668 ENSMUSG00000021097 ENSMUSG00000034614 ENSMUSG00000048939 ENSMUSG00000032470 ENSMUSG00000026469 ENSMUSG00000031767 ENSMUSG00000031762 ENSMUSG00000030004 ENSMUSG00000047787 ENSMUSG00000025791 ENSMUSG00000025964 ENSMUSG00000067279 ENSMUSG00000003585 ENSMUSG00000026587 ENSMUSG00000037605 ENSMUSG00000032437 ENSMUSG00000024799 ENSMUSG00000050423 ENSMUSG00000024347 ENSMUSG00000039217 ENSMUSG00000020432 ENSMUSG00000019990 ENSMUSG00000030256 ENSMUSG00000020101 ENSMUSG00000036565 ENSMUSG00000022199 ENSMUSG00000026817 ENSMUSG00000013033 ENSMUSG00000024665 ENSMUSG00000038390 ENSMUSG00000030352 ENSMUSG00000025348 ENSMUSG00000036095 ENSMUSG00000053141 ENSMUSG00000078451 ENSMUSG00000047250 ENSMUSG00000024593 ENSMUSG00000064220 ENSMUSG00000040813 ENSMUSG00000017631 ENSMUSG00000036915 ENSMUSG00000044033 ENSMUSG00000036106 ENSMUSG00000061322 ENSMUSG00000033597 ENSMUSG00000001700 ENSMUSG00000048022 ENSMUSG00000056698 ENSMUSG00000022321 ENSMUSG00000031647 ENSMUSG00000038593 ENSMUSG00000001666 ENSMUSG00000038296 ENSMUSG00000041577 ENSMUSG00000028583 ENSMUSG00000042109 ENSMUSG00000061718 ENSMUSG00000041423 ENSMUSG00000027452 ENSMUSG00000036833 ENSMUSG00000022494 ENSMUSG00000038074 ENSMUSG00000028645 ENSMUSG00000037196 ENSMUSG00000042148 ENSMUSG00000043259 ENSMUSG00000057880 ENSMUSG00000091387 ENSMUSG00000003949	1700084C01Rik 4632428N05Rik Aass Abat Abr Acsl3 Acsl6 Acss1 Adam23 Adcy2 Adora2b Agpat5 Ahcyl1 AI464131 Aifm3 Ak1 Alcam Aldoc Ankrd29 Apoe Appl2 Arxes2 Astn1 Atp13a5 Atp1a2 Atp1b2 B3gnt1 Bcan Bhlhe40 Bhlhe41 Brinp3 Btbd17 Cadm1 Cadm2 Camk2g Camk2n1 Caskin1 Ccdc141 Cd302 Cd38 Cd47 Cd81 Cdh10 Cers1 Chchd10 Chpt1 Chst1 Chst10 Chst2 Cideb Clmn Clu Cntfr Cox10 Creg1 Csdc2 Cspg5 Cst3 Ctsd Cxcl14 Cyp2d22 Cyp46a1 Cyp7b1 Dag1 Dbp Ddt Dgkb Dhrs3 Dnaic1 Dpf3 Ece1 Elmod3 Elovl5 Enho Eno1 Entpd2 Epas1 Ephb3 Ephx2 Eps8 Etv4 Eva1a F3 Fads2 Fam107a Fam13c Fam198a Fam20a Fam213a Fcgrt Fermt2 Fgfr1 Fgfr3 Fjx1 Fkbp14 Flrt1 Fut9 Fzd2 Gabbr1 Gabbr2 Galnt18 Gcnt4 Gdf10 Ghr Gja1 Gjb6 Glud1 Glul Gm2a Gnao1 Gpam Gpc5 Gpc6 Gpr146 Gpr162 Gramd3 Grid1 Grid2 Grin2c Grina Grm3 Gyk Hbegf Hhatl Hist2h2aa1 Hist2h2aa2 Hlf Hrh1 Htra1 Id2 Id3 Id4 Il18 Itga7 Itih5 Itm2b Kcnc4 Kcnk1 Kirrel2 Lama2 Lcat Lfng Lgi4 Lgr4 Lphn1 Lphn3 Lpp Lrp4 Lrrc8a Lrtm2 Lsamp Luzp2 Lxn Macf1 Marc2 Megf10 Mettl21b Mfap3l Mfge8 Mfn1 Mfsd2a Mgll Mical2 Mlc1 Mmd2 Mras Mro Msmo1 Mt1 Mt2 Mt3 Naaa Nat8 Ncan Ndrg2 Nebl Nkain4 Npc1 Nr1d1 Nrcam Nrxn1 Ntm Ntsr2 Nudt7 Oaf Omg P4ha1 Pacrg Papss2 Paqr6 Paqr7 Paqr8 Pcdh1 Pcdh10 Pcdh17 Pcdh7 PCDHGB6 Pde7b Pdgfrb Pdpn Per3 Pfkm Pgm2 Phyhipl Pigs Pik3ip1 Pitpnc1 Plcb1 Pmm1 Pnpla7 Pon2 Ppap2b Ppil6 Ppp1r1b Ppp1r3c Ppp1r3d Ppp1r3g Prelp Prex1 Prex2 Prnp Prr5 Prss50 Psap Psd2 Ptgs1 Ptplad1 Ptplb Ptprt Pygm Rabac1 Ramp1 Rasa2 Rbp1 Rgcc Rgma Rnf215 Rorb Rrbp1 S100a1 S1pr1 Saraf Scrg1 Sdc4 Sec14l2 Sema4a Sema4b Sepp1 Serpine2 Sfxn5 Shisa9 Sirpa Slc12a4 Slc13a3 Slc13a5 Slc14a1 Slc1a2 Slc1a3 Slc1a4 Slc20a1 Slc22a17 Slc27a1 Slc2a1 Slc30a10 Slc38a3 Slc3a2 Slc4a4 Slc7a10 Slc7a2 Slc8b1 Slc9a3r1 Slitrk2 Smco1 Smpd1 Soat1 Sod3 Sorcs2 Sparcl1 Srebf1 Stt3b Sult1a1 Syne1 Tcn2 Tctn1 Tex264 Timp3 Timp4 Tlcd1 Tm7sf2 Tmem129 Tmem176a Tmem176b Tmem229a Tmem47 Tmem59 Tnik Tpp1 Tril Trim9 Tsc22d4 Tspan7 Tspan9 Tst Ttyh1 Ttyh3 Tuba4a Ugp2 Vcl Wls Xpr1 Zfp641	0.66212	0.0844384	0.209082	0.35254
1789	Klf12_C2H2_DBD_monomeric_15_1	ENSMUSG00000005148	Klf5	ENSMUSG00000046312 ENSMUSG00000021508 ENSMUSG00000024411 ENSMUSG00000022112 ENSMUSG00000054252 ENSMUSG00000026424 ENSMUSG00000045092 ENSMUSG00000053004 ENSMUSG00000072941 ENSMUSG00000003974 ENSMUSG00000020333 ENSMUSG00000028128 ENSMUSG00000022564 ENSMUSG00000027447 ENSMUSG00000027221 ENSMUSG00000015085 ENSMUSG00000037348 ENSMUSG00000030428 ENSMUSG00000014361 ENSMUSG00000010064 ENSMUSG00000023913 ENSMUSG00000004038 ENSMUSG00000037697 ENSMUSG00000029413 ENSMUSG00000019437 ENSMUSG00000044197 ENSMUSG00000030894 ENSMUSG00000079037 ENSMUSG00000049422 ENSMUSG00000020044 ENSMUSG00000030605 ENSMUSG00000007476 ENSMUSG00000029093 ENSMUSG00000022018 ENSMUSG00000032482 ENSMUSG00000026473 ENSMUSG00000063524 ENSMUSG00000046447 ENSMUSG00000031765 ENSMUSG00000050288 ENSMUSG00000029311 ENSMUSG00000037049 ENSMUSG00000022763 ENSMUSG00000026259 ENSMUSG00000025780 ENSMUSG00000029108 ENSMUSG00000080115 ENSMUSG00000055003 ENSMUSG00000021823 ENSMUSG00000021094 ENSMUSG00000032076 ENSMUSG00000000202 ENSMUSG00000028618 ENSMUSG00000033306 ENSMUSG00000050199 ENSMUSG00000035566 ENSMUSG00000037747 ENSMUSG00000031808 ENSMUSG00000017765 ENSMUSG00000028064 ENSMUSG00000007891 ENSMUSG00000024292 ENSMUSG00000037706 ENSMUSG00000031532 ENSMUSG00000039952 ENSMUSG00000024558 ENSMUSG00000021820 ENSMUSG00000005958 ENSMUSG00000045608 ENSMUSG00000002341 ENSMUSG00000022474 ENSMUSG00000018459 ENSMUSG00000057103 ENSMUSG00000054226 ENSMUSG00000024462 ENSMUSG00000020142 ENSMUSG00000017390 ENSMUSG00000029084 ENSMUSG00000028957 ENSMUSG00000031596 ENSMUSG00000030088 ENSMUSG00000004207 ENSMUSG00000025283 ENSMUSG00000031748 ENSMUSG00000003581 ENSMUSG00000022108 ENSMUSG00000020263 ENSMUSG00000030711 ENSMUSG00000060002 ENSMUSG00000003420 ENSMUSG00000087408 ENSMUSG00000073481 ENSMUSG00000007872 ENSMUSG00000039621 ENSMUSG00000059824 ENSMUSG00000027397 ENSMUSG00000044986 ENSMUSG00000058135 ENSMUSG00000036560 ENSMUSG00000090129 ENSMUSG00000057530 ENSMUSG00000020733 ENSMUSG00000038244 ENSMUSG00000027895 ENSMUSG00000003526 ENSMUSG00000000594 ENSMUSG00000021792 ENSMUSG00000018500 ENSMUSG00000039809 ENSMUSG00000010095 ENSMUSG00000022636 ENSMUSG00000025931 ENSMUSG00000048752 ENSMUSG00000020889 ENSMUSG00000039519 ENSMUSG00000021221 ENSMUSG00000032413 ENSMUSG00000032754 ENSMUSG00000030093 ENSMUSG00000064115 ENSMUSG00000040957 ENSMUSG00000013275 ENSMUSG00000024413 ENSMUSG00000026600 ENSMUSG00000041958 ENSMUSG00000047557 ENSMUSG00000044080 ENSMUSG00000021794 ENSMUSG00000070532 ENSMUSG00000021379 ENSMUSG00000020538 ENSMUSG00000070509 ENSMUSG00000021259 ENSMUSG00000022987 ENSMUSG00000027893 ENSMUSG00000026614 ENSMUSG00000055737 ENSMUSG00000003380 ENSMUSG00000040713 ENSMUSG00000032702 ENSMUSG00000001891 ENSMUSG00000027692 ENSMUSG00000040430 ENSMUSG00000027422 ENSMUSG00000030103 ENSMUSG00000022964 ENSMUSG00000049100 ENSMUSG00000025059 ENSMUSG00000015575 ENSMUSG00000034614 ENSMUSG00000048939 ENSMUSG00000027605 ENSMUSG00000033208 ENSMUSG00000026469 ENSMUSG00000025579 ENSMUSG00000031767 ENSMUSG00000047787 ENSMUSG00000025964 ENSMUSG00000032437 ENSMUSG00000024799 ENSMUSG00000024347 ENSMUSG00000039217 ENSMUSG00000030256 ENSMUSG00000020101 ENSMUSG00000036565 ENSMUSG00000026817 ENSMUSG00000030352 ENSMUSG00000025348 ENSMUSG00000078451 ENSMUSG00000040813 ENSMUSG00000036915 ENSMUSG00000036106 ENSMUSG00000019877 ENSMUSG00000033597 ENSMUSG00000001700 ENSMUSG00000048022 ENSMUSG00000056698 ENSMUSG00000031647 ENSMUSG00000038593 ENSMUSG00000050043 ENSMUSG00000075701 ENSMUSG00000028583 ENSMUSG00000042109 ENSMUSG00000061718 ENSMUSG00000041423 ENSMUSG00000094724 ENSMUSG00000027452 ENSMUSG00000036833 ENSMUSG00000022494 ENSMUSG00000031451 ENSMUSG00000028645 ENSMUSG00000029864 ENSMUSG00000003949	1700084C01Rik 4632428N05Rik Acsl6 Acss1 Acss2 Adam23 Adora2b Ahcyl1 AI464131 Aifm3 Ak1 Alcam Aldh1l1 Aldoc Appl2 Aqp4 Atp13a5 Atp6v0e Bhlhe40 Bhlhe41 Btbd17 Cables1 Cadm1 Cadm2 Camk2g Camk2n1 Caskin1 Cd38 Cd81 Cers1 Chchd10 Chpt1 Chst1 Cml1 Creg1 Csdc2 Cspg5 Cst3 Ctsd Cxcl14 Cyp46a1 Cyp4f14 Cyp7b1 Dag1 Dbp Dbx2 Ddhd1 Dhrs7 Dpf3 Ece1 Elmod3 Eno1 Entpd2 Ephb3 F3 Fam213a Fcgrt Fgfr3 Flrt1 Fzd2 Gaa Gabbr1 Gabbr2 Gas6 Ghr Glud1 Glul Gm2a Gnao1 Gpc5 Gpr146 Gpr37l1 Gramd3 Grina Grm3 Gstk1 Gstm1 Gstm3 Gyk Hlf Hrh1 Hsd17b11 Id3 Id4 Il18 Itga7 Itih5 Itm2b Kank1 Kcnc4 Kirrel2 Lgi4 Lgr4 Lpp Lrrc8a Lrtm2 Lxn Mapk4 Marc2 Mertk Mettl21b Mfap3l Mfge8 Mical2 Mt1 Naaa Ncan Ngef Npc1 Nr1d1 Nudt7 Olfr287 Paqr6 Paqr7 Paqr8 Pcdh10 Pcdh17 Pcdh7 Pdpn Per3 Phyhipl Pigs Pik3ip1 Pitpnc1 Pla2g7 Pmm1 Pnpla7 Ppil6 Ppp1r1b Prex1 Prnp Prodh Prr5 Prss50 Psap Psd2 Rabac1 Rasa2 Rgcc Rgma Rnaset2b Rnf215 Rrbp1 S100a1 S100b S1pr1 Saraf Sat1 Sema4a Serinc1 Shisa9 Slc12a4 Slc13a3 Slc1a4 Slc20a1 Slc27a1 Slc2a1 Slc30a10 Slc38a3 Slc3a2 Slc41a1 Slc7a2 Slc8b1 Slc9a3r1 Smpd1 Soat1 Sod3 Sorcs2 Srebf1 Stt3b Sult1a1 Tctn1 Tex264 Timp3 Tlcd1 Tm7sf2 Tmem229a Tmem50b Tmem59 Tmx2 Tnik Tpp1 Tprkb Tspan9 Tst Ttyh1 Ttyh3 Ugp2 Vcl Vimp Wnt7a Xpr1 Zfp641	0.63471	0.0842025	0.210362	0.354291
2801	POU3F4_POU_DBD_monomeric_11_1	ENSMUSG00000045515	Pou3f3	ENSMUSG00000019437 ENSMUSG00000020644 ENSMUSG00000037902 ENSMUSG00000050288 ENSMUSG00000026080 ENSMUSG00000024292 ENSMUSG00000021820 ENSMUSG00000047379 ENSMUSG00000003380 ENSMUSG00000037196	B3gnt1 Camk2g Chst10 Cyp4f14 Fzd2 Id2 Pacrg Rabac1 Sirpa Tlcd1	0.46651	0.0841482	0.210658	0.354291
1237	PAX1_PAX_DBD_monomeric_17_1	ENSMUSG00000001497	Pax9	ENSMUSG00000022132 ENSMUSG00000002475 ENSMUSG00000020591 ENSMUSG00000058254 ENSMUSG00000019437 ENSMUSG00000020644 ENSMUSG00000007476 ENSMUSG00000022018 ENSMUSG00000004032 ENSMUSG00000050199 ENSMUSG00000031808 ENSMUSG00000018459 ENSMUSG00000033720 ENSMUSG00000033065 ENSMUSG00000019295 ENSMUSG00000022636 ENSMUSG00000057315 ENSMUSG00000044080 ENSMUSG00000032702 ENSMUSG00000027422 ENSMUSG00000049100 ENSMUSG00000049999 ENSMUSG00000047787 ENSMUSG00000032437 ENSMUSG00000022199 ENSMUSG00000036095 ENSMUSG00000038296 ENSMUSG00000027452 ENSMUSG00000028645 ENSMUSG00000029864	Abhd3 Acss1 Alcam Arhgap24 Cldn10 Dgkb Flrt1 Galnt18 Gstk1 Gstm5 Id2 Kank1 Lgr4 Lrrc8a Ntsr2 Pcdh10 Pfkm Ppp1r3d Rgcc Rrbp1 S100a1 Sfxn5 Slc13a3 Slc22a17 Slc27a1 Slc2a1 Stt3b Tlcd1 Tmem129 Tspan7	0.69534	0.0841449	0.210675	0.354291
2927	V_FKLF_Q5_M01837	ENSMUSG00000005148	Klf5	ENSMUSG00000046312 ENSMUSG00000020614 ENSMUSG00000030317 ENSMUSG00000021508 ENSMUSG00000035104 ENSMUSG00000040055 ENSMUSG00000028655 ENSMUSG00000022112 ENSMUSG00000033998 ENSMUSG00000006205 ENSMUSG00000043496 ENSMUSG00000054252 ENSMUSG00000035237 ENSMUSG00000045092 ENSMUSG00000029309 ENSMUSG00000032014 ENSMUSG00000060961 ENSMUSG00000022040 ENSMUSG00000053004 ENSMUSG00000007097 ENSMUSG00000023367 ENSMUSG00000028517 ENSMUSG00000072941 ENSMUSG00000048960 ENSMUSG00000050953 ENSMUSG00000020591 ENSMUSG00000031604 ENSMUSG00000030495 ENSMUSG00000005089 ENSMUSG00000061080 ENSMUSG00000041329 ENSMUSG00000061740 ENSMUSG00000003974 ENSMUSG00000020333 ENSMUSG00000028128 ENSMUSG00000022564 ENSMUSG00000058254 ENSMUSG00000027447 ENSMUSG00000075012 ENSMUSG00000032883 ENSMUSG00000004892 ENSMUSG00000005360 ENSMUSG00000027221 ENSMUSG00000027574 ENSMUSG00000015085 ENSMUSG00000026249 ENSMUSG00000037348 ENSMUSG00000034353 ENSMUSG00000030428 ENSMUSG00000039533 ENSMUSG00000010064 ENSMUSG00000024899 ENSMUSG00000029413 ENSMUSG00000019437 ENSMUSG00000044197 ENSMUSG00000024620 ENSMUSG00000030894 ENSMUSG00000079037 ENSMUSG00000049422 ENSMUSG00000028445 ENSMUSG00000020044 ENSMUSG00000059336 ENSMUSG00000030605 ENSMUSG00000020734 ENSMUSG00000020644 ENSMUSG00000007476 ENSMUSG00000029093 ENSMUSG00000022018 ENSMUSG00000020805 ENSMUSG00000032482 ENSMUSG00000031610 ENSMUSG00000064373 ENSMUSG00000026473 ENSMUSG00000021943 ENSMUSG00000037902 ENSMUSG00000063524 ENSMUSG00000015766 ENSMUSG00000060703 ENSMUSG00000046447 ENSMUSG00000031765 ENSMUSG00000050288 ENSMUSG00000049612 ENSMUSG00000037049 ENSMUSG00000035805 ENSMUSG00000022763 ENSMUSG00000059974 ENSMUSG00000025666 ENSMUSG00000028444 ENSMUSG00000048040 ENSMUSG00000096054 ENSMUSG00000032349 ENSMUSG00000025780 ENSMUSG00000029108 ENSMUSG00000080115 ENSMUSG00000046345 ENSMUSG00000038233 ENSMUSG00000055003 ENSMUSG00000021823 ENSMUSG00000026080 ENSMUSG00000032076 ENSMUSG00000029570 ENSMUSG00000000202 ENSMUSG00000028618 ENSMUSG00000033306 ENSMUSG00000021750 ENSMUSG00000050199 ENSMUSG00000058571 ENSMUSG00000033174 ENSMUSG00000024140 ENSMUSG00000031760 ENSMUSG00000035566 ENSMUSG00000037747 ENSMUSG00000031808 ENSMUSG00000017765 ENSMUSG00000033629 ENSMUSG00000028064 ENSMUSG00000007891 ENSMUSG00000064036 ENSMUSG00000037706 ENSMUSG00000031532 ENSMUSG00000035376 ENSMUSG00000039952 ENSMUSG00000036790 ENSMUSG00000066026 ENSMUSG00000024109 ENSMUSG00000021071 ENSMUSG00000021820 ENSMUSG00000005958 ENSMUSG00000002341 ENSMUSG00000022474 ENSMUSG00000002985 ENSMUSG00000018459 ENSMUSG00000024978 ENSMUSG00000022037 ENSMUSG00000024462 ENSMUSG00000020142 ENSMUSG00000017390 ENSMUSG00000055447 ENSMUSG00000029084 ENSMUSG00000028957 ENSMUSG00000031596 ENSMUSG00000004207 ENSMUSG00000029810 ENSMUSG00000031748 ENSMUSG00000003581 ENSMUSG00000022108 ENSMUSG00000017009 ENSMUSG00000020263 ENSMUSG00000102918 ENSMUSG00000030711 ENSMUSG00000060002 ENSMUSG00000003420 ENSMUSG00000087408 ENSMUSG00000073481 ENSMUSG00000031565 ENSMUSG00000007872 ENSMUSG00000039621 ENSMUSG00000059824 ENSMUSG00000027397 ENSMUSG00000044986 ENSMUSG00000033720 ENSMUSG00000033065 ENSMUSG00000020598 ENSMUSG00000036560 ENSMUSG00000057530 ENSMUSG00000020733 ENSMUSG00000019899 ENSMUSG00000038244 ENSMUSG00000027895 ENSMUSG00000004558 ENSMUSG00000000594 ENSMUSG00000021792 ENSMUSG00000018500 ENSMUSG00000019295 ENSMUSG00000021536 ENSMUSG00000028173 ENSMUSG00000039809 ENSMUSG00000010095 ENSMUSG00000047379 ENSMUSG00000022636 ENSMUSG00000028649 ENSMUSG00000025931 ENSMUSG00000033350 ENSMUSG00000032648 ENSMUSG00000019916 ENSMUSG00000048752 ENSMUSG00000024486 ENSMUSG00000020889 ENSMUSG00000037712 ENSMUSG00000039519 ENSMUSG00000021221 ENSMUSG00000032667 ENSMUSG00000041078 ENSMUSG00000032413 ENSMUSG00000032754 ENSMUSG00000064115 ENSMUSG00000027253 ENSMUSG00000024413 ENSMUSG00000030539 ENSMUSG00000026600 ENSMUSG00000041958 ENSMUSG00000047557 ENSMUSG00000044080 ENSMUSG00000032523 ENSMUSG00000021794 ENSMUSG00000071424 ENSMUSG00000070532 ENSMUSG00000021379 ENSMUSG00000020538 ENSMUSG00000070509 ENSMUSG00000063297 ENSMUSG00000051375 ENSMUSG00000021259 ENSMUSG00000022987 ENSMUSG00000031467 ENSMUSG00000027893 ENSMUSG00000026614 ENSMUSG00000055737 ENSMUSG00000022219 ENSMUSG00000046402 ENSMUSG00000055373 ENSMUSG00000063954 ENSMUSG00000026202 ENSMUSG00000035131 ENSMUSG00000029723 ENSMUSG00000053702 ENSMUSG00000003380 ENSMUSG00000040713 ENSMUSG00000017724 ENSMUSG00000057766 ENSMUSG00000036192 ENSMUSG00000029695 ENSMUSG00000001891 ENSMUSG00000027692 ENSMUSG00000051177 ENSMUSG00000040430 ENSMUSG00000027422 ENSMUSG00000030103 ENSMUSG00000049100 ENSMUSG00000049999 ENSMUSG00000025059 ENSMUSG00000027668 ENSMUSG00000021097 ENSMUSG00000034614 ENSMUSG00000048939 ENSMUSG00000032470 ENSMUSG00000026469 ENSMUSG00000031767 ENSMUSG00000031762 ENSMUSG00000030004 ENSMUSG00000047787 ENSMUSG00000025791 ENSMUSG00000025964 ENSMUSG00000067279 ENSMUSG00000003585 ENSMUSG00000026587 ENSMUSG00000037605 ENSMUSG00000032437 ENSMUSG00000024799 ENSMUSG00000050423 ENSMUSG00000024347 ENSMUSG00000039217 ENSMUSG00000020432 ENSMUSG00000019990 ENSMUSG00000030256 ENSMUSG00000020101 ENSMUSG00000036565 ENSMUSG00000022199 ENSMUSG00000026817 ENSMUSG00000013033 ENSMUSG00000024665 ENSMUSG00000038390 ENSMUSG00000030352 ENSMUSG00000025348 ENSMUSG00000036095 ENSMUSG00000053141 ENSMUSG00000078451 ENSMUSG00000047250 ENSMUSG00000024593 ENSMUSG00000064220 ENSMUSG00000040813 ENSMUSG00000017631 ENSMUSG00000036915 ENSMUSG00000044033 ENSMUSG00000036106 ENSMUSG00000061322 ENSMUSG00000033597 ENSMUSG00000001700 ENSMUSG00000048022 ENSMUSG00000056698 ENSMUSG00000022321 ENSMUSG00000031647 ENSMUSG00000038593 ENSMUSG00000001666 ENSMUSG00000038296 ENSMUSG00000041577 ENSMUSG00000028583 ENSMUSG00000042109 ENSMUSG00000061718 ENSMUSG00000041423 ENSMUSG00000027452 ENSMUSG00000036833 ENSMUSG00000022494 ENSMUSG00000038074 ENSMUSG00000028645 ENSMUSG00000037196 ENSMUSG00000042148 ENSMUSG00000043259 ENSMUSG00000057880 ENSMUSG00000091387 ENSMUSG00000003949	1700084C01Rik 4632428N05Rik Aass Abat Abr Acsl3 Acsl6 Acss1 Adam23 Adcy2 Adora2b Agpat5 Ahcyl1 AI464131 Aifm3 Ak1 Alcam Aldoc Ankrd29 Apoe Appl2 Arxes2 Astn1 Atp13a5 Atp1a2 Atp1b2 B3gnt1 Bcan Bhlhe40 Bhlhe41 Brinp3 Btbd17 Cadm1 Cadm2 Camk2g Camk2n1 Caskin1 Ccdc141 Cd302 Cd38 Cd47 Cd81 Cdh10 Cers1 Chchd10 Chpt1 Chst1 Chst10 Chst2 Cideb Clmn Clu Cntfr Cox10 Creg1 Csdc2 Cspg5 Cst3 Ctsd Cxcl14 Cyp2d22 Cyp46a1 Cyp7b1 Dag1 Dbp Ddt Dgkb Dhrs3 Dnaic1 Dpf3 Ece1 Elmod3 Elovl5 Enho Eno1 Entpd2 Epas1 Ephb3 Ephx2 Eps8 Etv4 Eva1a F3 Fads2 Fam107a Fam13c Fam198a Fam20a Fam213a Fcgrt Fermt2 Fgfr1 Fgfr3 Fjx1 Fkbp14 Flrt1 Fut9 Fzd2 Gabbr1 Gabbr2 Galnt18 Gcnt4 Gdf10 Ghr Gja1 Gjb6 Glud1 Glul Gm2a Gnao1 Gpam Gpc5 Gpc6 Gpr146 Gpr162 Gramd3 Grid1 Grid2 Grin2c Grina Grm3 Gyk Hbegf Hhatl Hist2h2aa1 Hist2h2aa2 Hlf Hrh1 Htra1 Id2 Id3 Id4 Il18 Itga7 Itih5 Itm2b Kcnc4 Kcnk1 Kirrel2 Lama2 Lcat Lfng Lgi4 Lgr4 Lphn1 Lphn3 Lpp Lrp4 Lrrc8a Lrtm2 Lsamp Luzp2 Lxn Macf1 Marc2 Megf10 Mettl21b Mfap3l Mfge8 Mfn1 Mfsd2a Mgll Mical2 Mlc1 Mmd2 Mras Mro Msmo1 Mt1 Mt2 Mt3 Naaa Nat8 Ncan Ndrg2 Nebl Nkain4 Npc1 Nr1d1 Nrcam Nrxn1 Ntm Ntsr2 Nudt7 Oaf Omg P4ha1 Pacrg Papss2 Paqr6 Paqr7 Paqr8 Pcdh1 Pcdh10 Pcdh17 Pcdh7 PCDHGB6 Pde7b Pdgfrb Pdpn Per3 Pfkm Pgm2 Phyhipl Pigs Pik3ip1 Pitpnc1 Plcb1 Pmm1 Pnpla7 Pon2 Ppap2b Ppil6 Ppp1r1b Ppp1r3c Ppp1r3d Ppp1r3g Prelp Prex1 Prex2 Prnp Prr5 Prss50 Psap Psd2 Ptgs1 Ptplad1 Ptplb Ptprt Pygm Rabac1 Ramp1 Rasa2 Rbp1 Rgcc Rgma Rnf215 Rorb Rrbp1 S100a1 S1pr1 Saraf Scrg1 Sdc4 Sec14l2 Sema4a Sema4b Sepp1 Serpine2 Sfxn5 Shisa9 Sirpa Slc12a4 Slc13a3 Slc13a5 Slc14a1 Slc1a2 Slc1a3 Slc1a4 Slc20a1 Slc22a17 Slc27a1 Slc2a1 Slc30a10 Slc38a3 Slc3a2 Slc4a4 Slc7a10 Slc7a2 Slc8b1 Slc9a3r1 Slitrk2 Smco1 Smpd1 Soat1 Sod3 Sorcs2 Sparcl1 Srebf1 Stt3b Sult1a1 Syne1 Tcn2 Tctn1 Tex264 Timp3 Timp4 Tlcd1 Tm7sf2 Tmem129 Tmem176a Tmem176b Tmem229a Tmem47 Tmem59 Tnik Tpp1 Tril Trim9 Tsc22d4 Tspan7 Tspan9 Tst Ttyh1 Ttyh3 Tuba4a Ugp2 Vcl Wls Xpr1 Zfp641	0.66212	0.0840869	0.210991	0.354291
1290	V_GLIS2_03_M02759	ENSMUSG00000048402	Gli2	ENSMUSG00000030317 ENSMUSG00000035104 ENSMUSG00000006205 ENSMUSG00000054252 ENSMUSG00000026424 ENSMUSG00000023367 ENSMUSG00000041329 ENSMUSG00000061740 ENSMUSG00000020333 ENSMUSG00000037348 ENSMUSG00000029838 ENSMUSG00000044197 ENSMUSG00000024620 ENSMUSG00000030605 ENSMUSG00000020644 ENSMUSG00000063524 ENSMUSG00000060703 ENSMUSG00000050288 ENSMUSG00000029108 ENSMUSG00000080115 ENSMUSG00000046345 ENSMUSG00000033306 ENSMUSG00000035566 ENSMUSG00000033629 ENSMUSG00000037706 ENSMUSG00000039952 ENSMUSG00000066026 ENSMUSG00000002341 ENSMUSG00000002985 ENSMUSG00000024462 ENSMUSG00000055447 ENSMUSG00000030088 ENSMUSG00000004207 ENSMUSG00000029810 ENSMUSG00000017009 ENSMUSG00000027737 ENSMUSG00000087408 ENSMUSG00000073481 ENSMUSG00000031565 ENSMUSG00000059824 ENSMUSG00000044986 ENSMUSG00000057530 ENSMUSG00000020733 ENSMUSG00000019899 ENSMUSG00000004558 ENSMUSG00000018500 ENSMUSG00000028173 ENSMUSG00000022636 ENSMUSG00000033350 ENSMUSG00000030539 ENSMUSG00000044080 ENSMUSG00000021379 ENSMUSG00000055737 ENSMUSG00000026202 ENSMUSG00000017724 ENSMUSG00000001891 ENSMUSG00000030103 ENSMUSG00000025059 ENSMUSG00000027668 ENSMUSG00000021097 ENSMUSG00000025579 ENSMUSG00000031762 ENSMUSG00000030004 ENSMUSG00000050505 ENSMUSG00000032437 ENSMUSG00000026817 ENSMUSG00000038390 ENSMUSG00000025348 ENSMUSG00000061322 ENSMUSG00000050043 ENSMUSG00000028583 ENSMUSG00000042109 ENSMUSG00000091387 ENSMUSG00000003949	Acsl6 Adora2b Ak1 Alcam Aldh1l1 Apoe Atp1b2 Bhlhe40 Cd302 Cd47 Cd81 Cers1 Chst2 Clmn Csdc2 Cyp2d22 Dag1 Dbp Dhrs3 Dnaic1 Ece1 Eno1 Etv4 Eva1a Fgfr1 Fgfr3 Fzd2 Gaa Gabbr1 Gcnt4 Ghr Gpr146 Gpr162 Gpr37l1 Gyk Hlf Htra1 Id2 Id4 Itga7 Lama2 Lpp Marc2 Mettl21b Mfge8 Mfn1 Mt2 Nat8 Ncan Ndrg2 Paqr7 Pcdh17 Pcdh20 Pcdh7 Pdgfrb Pdpn Psap Ptn Ptplad1 S100a1 Sdc4 Sema4b Slc7a11 Slc9a3r1 Smco1 Stt3b Timp4 Tmem176a Tmem176b Tmx2 Tst Tuba4a Ugp2 Wls	0.70149	0.0840607	0.211134	0.354291
2315	ZIC1_C2H2_full_monomeric_14_1	ENSMUSG00000032368	Zic1	ENSMUSG00000030317 ENSMUSG00000021508 ENSMUSG00000035104 ENSMUSG00000022112 ENSMUSG00000033998 ENSMUSG00000006205 ENSMUSG00000054252 ENSMUSG00000045092 ENSMUSG00000032014 ENSMUSG00000022040 ENSMUSG00000072941 ENSMUSG00000005089 ENSMUSG00000041329 ENSMUSG00000020333 ENSMUSG00000028128 ENSMUSG00000027447 ENSMUSG00000075012 ENSMUSG00000032883 ENSMUSG00000004892 ENSMUSG00000027574 ENSMUSG00000034353 ENSMUSG00000031517 ENSMUSG00000039533 ENSMUSG00000029838 ENSMUSG00000004038 ENSMUSG00000029413 ENSMUSG00000044197 ENSMUSG00000024620 ENSMUSG00000079037 ENSMUSG00000032281 ENSMUSG00000049422 ENSMUSG00000031980 ENSMUSG00000028445 ENSMUSG00000020734 ENSMUSG00000020644 ENSMUSG00000007476 ENSMUSG00000029093 ENSMUSG00000079592 ENSMUSG00000064373 ENSMUSG00000026473 ENSMUSG00000021943 ENSMUSG00000063524 ENSMUSG00000015766 ENSMUSG00000046447 ENSMUSG00000031765 ENSMUSG00000050288 ENSMUSG00000037049 ENSMUSG00000022763 ENSMUSG00000059974 ENSMUSG00000025666 ENSMUSG00000096054 ENSMUSG00000032349 ENSMUSG00000080115 ENSMUSG00000055003 ENSMUSG00000032076 ENSMUSG00000029570 ENSMUSG00000000202 ENSMUSG00000021750 ENSMUSG00000050199 ENSMUSG00000058571 ENSMUSG00000048148 ENSMUSG00000033174 ENSMUSG00000031760 ENSMUSG00000035566 ENSMUSG00000037747 ENSMUSG00000031808 ENSMUSG00000017765 ENSMUSG00000033629 ENSMUSG00000039952 ENSMUSG00000066026 ENSMUSG00000021071 ENSMUSG00000021820 ENSMUSG00000005958 ENSMUSG00000022474 ENSMUSG00000002985 ENSMUSG00000022037 ENSMUSG00000024462 ENSMUSG00000028015 ENSMUSG00000034463 ENSMUSG00000022122 ENSMUSG00000055447 ENSMUSG00000029084 ENSMUSG00000028957 ENSMUSG00000031596 ENSMUSG00000030088 ENSMUSG00000025283 ENSMUSG00000003581 ENSMUSG00000020263 ENSMUSG00000003420 ENSMUSG00000031565 ENSMUSG00000007872 ENSMUSG00000039621 ENSMUSG00000059824 ENSMUSG00000027397 ENSMUSG00000044986 ENSMUSG00000033065 ENSMUSG00000036560 ENSMUSG00000057530 ENSMUSG00000020733 ENSMUSG00000038244 ENSMUSG00000021536 ENSMUSG00000039809 ENSMUSG00000022636 ENSMUSG00000028649 ENSMUSG00000033350 ENSMUSG00000048752 ENSMUSG00000024486 ENSMUSG00000021221 ENSMUSG00000032667 ENSMUSG00000041078 ENSMUSG00000032413 ENSMUSG00000030093 ENSMUSG00000064115 ENSMUSG00000013275 ENSMUSG00000026600 ENSMUSG00000057315 ENSMUSG00000021794 ENSMUSG00000021259 ENSMUSG00000022987 ENSMUSG00000031467 ENSMUSG00000026614 ENSMUSG00000055737 ENSMUSG00000046402 ENSMUSG00000055373 ENSMUSG00000063954 ENSMUSG00000026202 ENSMUSG00000029778 ENSMUSG00000029723 ENSMUSG00000003380 ENSMUSG00000028248 ENSMUSG00000017724 ENSMUSG00000032702 ENSMUSG00000051177 ENSMUSG00000040430 ENSMUSG00000027422 ENSMUSG00000030103 ENSMUSG00000049999 ENSMUSG00000025059 ENSMUSG00000021097 ENSMUSG00000073988 ENSMUSG00000027605 ENSMUSG00000026469 ENSMUSG00000031767 ENSMUSG00000031762 ENSMUSG00000067279 ENSMUSG00000037605 ENSMUSG00000032437 ENSMUSG00000024799 ENSMUSG00000024347 ENSMUSG00000036585 ENSMUSG00000020101 ENSMUSG00000036565 ENSMUSG00000022199 ENSMUSG00000026817 ENSMUSG00000013033 ENSMUSG00000024665 ENSMUSG00000038390 ENSMUSG00000078451 ENSMUSG00000064220 ENSMUSG00000040813 ENSMUSG00000017631 ENSMUSG00000036915 ENSMUSG00000036106 ENSMUSG00000068299 ENSMUSG00000037784 ENSMUSG00000031647 ENSMUSG00000050043 ENSMUSG00000038296 ENSMUSG00000041577 ENSMUSG00000028583 ENSMUSG00000022494 ENSMUSG00000038074 ENSMUSG00000043259 ENSMUSG00000091387	1700019G17Rik 4632428N05Rik Abr Acsbg1 Acsl3 Acsl6 Acss2 Adcy2 Adcyap1r1 Agpat5 Agt Aifm3 Ak1 Alcam Aldh1l1 Apoe Appl2 Arhgap24 Atp1b2 Bcan Bhlhe40 Btbd17 C1qtnf5 Cadm1 Cadm2 Camk2g Camk2n1 Cd38 Cd47 Chchd10 Chst2 Clmn Clu Cst3 Ctso Cxcl14 Cyp46a1 Dag1 Dbp Dhrs3 Dpf3 Dzip1l Ece1 Ednrb Elovl5 Enho Eno1 Ephb3 Ephx2 Eps8 Etv4 Eva1a F3 Fads2 Fam107a Fam13c Fcgrt Fgf1 Fgfr1 Fgfr3 Fjx1 Fkbp14 Fut9 Fzd2 Gabbr1 Gabbr2 Galnt18 Gcnt4 Gdf10 Ghr Glud1 Glul Gpc5 Gpc6 Gpm6a Gpr146 Gpr162 Grid1 Grin2c Gstm3 Gyk Hbegf Hist2h2aa1 Hist2h2aa2 Htra1 Id2 Id3 Kank1 Kcnk1 Kirrel2 Lfng Lgi4 Lgr4 Lphn1 Lphn3 Lrrc8a Lrtm2 Macf1 Mettl21b Mfap3l Mgll Mical2 Mmd2 Mt1 Mt2 Mt3 Naaa Nkain4 Ntm Nudt7 Nwd1 Oaf Pcdh17 Pdgfrb Pdpn Per3 Pfkm Phyhipl Pitpnc1 Plcb1 Pmm1 Pnisr Pon2 Ppil6 Ppp1r3c Ppp1r3d Prelp Prex1 Prnp Prr5 Prss50 Psd2 Ptn Ptplad1 Rabac1 Ramp1 Rasa2 Rbp1 Rnf215 Rrbp1 S1pr1 Sat1 Scara3 Sepp1 Shisa9 Slc12a4 Slc1a2 Slc20a1 Slc22a17 Slc27a1 Slc30a10 Slc41a1 Slc7a2 Slc9a3r1 Smpd1 Soat1 Sod3 Sorcs2 Stt3b Syne1 Tex264 Timp4 Tm7sf2 Tmem47 Tmx2 Trim9 Tsc22d4 Tst Ttpa Ttyh3 Tuba4a Wnt7a Xpr1 Zfp641	0.68929	-0.084059	0.211143	0.354291
269	Pou2f3.1	ENSMUSG00000008496	Pou2f2	ENSMUSG00000020614 ENSMUSG00000024411 ENSMUSG00000053004 ENSMUSG00000072941 ENSMUSG00000041329 ENSMUSG00000021340 ENSMUSG00000032281 ENSMUSG00000031980 ENSMUSG00000049612 ENSMUSG00000029108 ENSMUSG00000033629 ENSMUSG00000015224 ENSMUSG00000033720 ENSMUSG00000033065 ENSMUSG00000010095 ENSMUSG00000020889 ENSMUSG00000026600 ENSMUSG00000063954 ENSMUSG00000022964 ENSMUSG00000060802 ENSMUSG00000064220 ENSMUSG00000017631 ENSMUSG00000026657	Abr Acsbg1 Agt Aqp4 Atp1b2 B2m Cyp2j9 Fam20a Frmd4a Gpld1 Hist2h2aa1 Hist2h2aa2 Hrh1 Nr1d1 Omg Pcdh7 Pfkm Ptplad1 Sfxn5 Slc3a2 Soat1 Sod3 Tmem50b	0.43532	-0.0839234	0.211883	0.355246
1906	Zic3.2	ENSMUSG00000048402	Gli2	ENSMUSG00000035104 ENSMUSG00000024411 ENSMUSG00000038094 ENSMUSG00000022132 ENSMUSG00000006205 ENSMUSG00000043496 ENSMUSG00000054252 ENSMUSG00000035237 ENSMUSG00000060961 ENSMUSG00000053004 ENSMUSG00000032181 ENSMUSG00000030310 ENSMUSG00000028517 ENSMUSG00000072941 ENSMUSG00000050953 ENSMUSG00000030495 ENSMUSG00000041329 ENSMUSG00000061740 ENSMUSG00000003974 ENSMUSG00000027447 ENSMUSG00000032883 ENSMUSG00000004892 ENSMUSG00000027221 ENSMUSG00000029212 ENSMUSG00000037348 ENSMUSG00000034353 ENSMUSG00000030428 ENSMUSG00000021340 ENSMUSG00000024899 ENSMUSG00000037697 ENSMUSG00000019437 ENSMUSG00000044197 ENSMUSG00000079037 ENSMUSG00000049422 ENSMUSG00000028445 ENSMUSG00000059336 ENSMUSG00000030605 ENSMUSG00000020734 ENSMUSG00000020644 ENSMUSG00000007476 ENSMUSG00000079592 ENSMUSG00000020805 ENSMUSG00000026473 ENSMUSG00000021943 ENSMUSG00000037902 ENSMUSG00000063524 ENSMUSG00000015766 ENSMUSG00000046447 ENSMUSG00000031765 ENSMUSG00000050288 ENSMUSG00000037049 ENSMUSG00000096054 ENSMUSG00000032349 ENSMUSG00000029108 ENSMUSG00000026080 ENSMUSG00000032076 ENSMUSG00000029570 ENSMUSG00000000202 ENSMUSG00000033306 ENSMUSG00000021750 ENSMUSG00000058571 ENSMUSG00000033174 ENSMUSG00000024140 ENSMUSG00000035566 ENSMUSG00000037747 ENSMUSG00000031808 ENSMUSG00000017765 ENSMUSG00000028064 ENSMUSG00000037706 ENSMUSG00000035376 ENSMUSG00000039952 ENSMUSG00000036790 ENSMUSG00000021820 ENSMUSG00000005958 ENSMUSG00000022474 ENSMUSG00000002985 ENSMUSG00000018459 ENSMUSG00000024978 ENSMUSG00000022037 ENSMUSG00000024462 ENSMUSG00000017390 ENSMUSG00000034463 ENSMUSG00000055447 ENSMUSG00000028957 ENSMUSG00000031596 ENSMUSG00000004207 ENSMUSG00000031748 ENSMUSG00000022108 ENSMUSG00000017009 ENSMUSG00000020263 ENSMUSG00000060002 ENSMUSG00000087408 ENSMUSG00000007872 ENSMUSG00000039621 ENSMUSG00000059824 ENSMUSG00000044986 ENSMUSG00000033720 ENSMUSG00000020598 ENSMUSG00000036560 ENSMUSG00000057530 ENSMUSG00000020733 ENSMUSG00000019899 ENSMUSG00000027895 ENSMUSG00000003526 ENSMUSG00000000594 ENSMUSG00000039809 ENSMUSG00000028649 ENSMUSG00000033350 ENSMUSG00000019916 ENSMUSG00000048752 ENSMUSG00000024486 ENSMUSG00000020889 ENSMUSG00000037712 ENSMUSG00000041078 ENSMUSG00000032413 ENSMUSG00000032754 ENSMUSG00000064115 ENSMUSG00000040957 ENSMUSG00000027253 ENSMUSG00000013275 ENSMUSG00000024413 ENSMUSG00000030539 ENSMUSG00000032523 ENSMUSG00000021794 ENSMUSG00000070532 ENSMUSG00000020538 ENSMUSG00000070509 ENSMUSG00000021259 ENSMUSG00000022987 ENSMUSG00000031467 ENSMUSG00000022219 ENSMUSG00000046402 ENSMUSG00000063954 ENSMUSG00000053702 ENSMUSG00000028248 ENSMUSG00000017724 ENSMUSG00000001891 ENSMUSG00000040430 ENSMUSG00000027422 ENSMUSG00000030103 ENSMUSG00000049999 ENSMUSG00000025059 ENSMUSG00000015575 ENSMUSG00000021097 ENSMUSG00000073988 ENSMUSG00000034614 ENSMUSG00000031762 ENSMUSG00000030004 ENSMUSG00000047787 ENSMUSG00000025791 ENSMUSG00000025964 ENSMUSG00000037605 ENSMUSG00000032437 ENSMUSG00000024799 ENSMUSG00000050423 ENSMUSG00000030256 ENSMUSG00000020101 ENSMUSG00000036565 ENSMUSG00000022199 ENSMUSG00000026817 ENSMUSG00000013033 ENSMUSG00000024665 ENSMUSG00000030352 ENSMUSG00000025348 ENSMUSG00000053141 ENSMUSG00000024593 ENSMUSG00000064220 ENSMUSG00000040813 ENSMUSG00000017631 ENSMUSG00000044033 ENSMUSG00000036106 ENSMUSG00000061322 ENSMUSG00000033597 ENSMUSG00000001700 ENSMUSG00000002808 ENSMUSG00000048022 ENSMUSG00000031647 ENSMUSG00000041577 ENSMUSG00000075701 ENSMUSG00000028583 ENSMUSG00000061718 ENSMUSG00000027452 ENSMUSG00000022494 ENSMUSG00000038074 ENSMUSG00000031451 ENSMUSG00000028645 ENSMUSG00000057880 ENSMUSG00000091387 ENSMUSG00000003949	1700084C01Rik 4632428N05Rik Abat Abr Acsl3 Acss1 Adam23 Agpat5 Ak1 Aldoc Apoe Appl2 Aqp4 Atp13a4 Atp1b2 Atp6v0e Bcan Bhlhe40 Bhlhe41 Btbd17 C1qtnf5 Cables1 Cadm1 Cadm2 Camk2g Camk2n1 Caskin1 Ccdc141 Cd47 Cd81 Cers1 Chchd10 Chpt1 Chst1 Chst10 Chst2 Cideb Cldn10 Clmn Clu Cst3 Cyp2d22 Cyp46a1 Dag1 Dbp Ddhd1 Dnaic1 Ece1 Elovl5 Enho Eno1 Epas1 Epdr1 Ephb3 Eps8 Etv4 Eva1a Fads2 Fam107a Fermt2 Fgfr3 Fkbp14 Flrt1 Fzd2 Gabbr1 Gabbr2 Gabrb1 Gas6 Gcnt4 Gdf10 Gja1 Glud1 Glul Gm2a Gnao1 Gpam Gpc6 Gpld1 Gpr146 Gramd3 Grid1 Grin2c Grm3 Gyk Hbegf Hhatl Hist2h2aa1 Hist2h2aa2 Hlf Hrh1 Htra1 Id2 Id3 Itga7 Itm2b Kcnc4 Lama2 Lcat Lfng Lgi4 Lphn1 Lphn3 Lpp Lrp4 Lrrc8a Macf1 Megf10 Mfap3l Mfge8 Mgll Mt1 Mt2 Nat8 Nebl Npc1 Nr1d1 Nrcam P4ha1 Papss2 Paqr7 Pcdh17 Pcdh7 Pdpn Per3 Pgm2 Phyhipl Pik3ip1 Pitpnc1 Pmm1 Pnisr Ppap2b Ppp1r1b Ppp1r3d Ppp1r3g Prelp Prex1 Prnp Prodh Prr5 Prss50 Psap Ptplb Ptprt Ramp1 Rasa2 Rbp1 Rgma Rrbp1 Scara3 Scg3 Sdc4 Sema4a Sema4b Sfxn5 Shisa9 Sirpa Slc12a4 Slc13a3 Slc13a5 Slc14a1 Slc22a17 Slc27a1 Slc2a1 Slc41a1 Slc4a4 Slc6a1 Slc7a10 Slc7a2 Slc8b1 Slc9a3r1 Slitrk2 Smpd1 Sod3 Srebf1 Stt3b Syne1 Tex264 Tlcd1 Tm7sf2 Tmem229a Tril Tspan9 Tst Ttpa Ttyh1 Ttyh3 Ugp2 Vimp Zfp641	0.697	0.0838523	0.212272	0.355442
792	STAT1_MA0137.2	ENSMUSG00000040033	Stat2	ENSMUSG00000020614 ENSMUSG00000021508 ENSMUSG00000054252 ENSMUSG00000026424 ENSMUSG00000023367 ENSMUSG00000072941 ENSMUSG00000005089 ENSMUSG00000020333 ENSMUSG00000028128 ENSMUSG00000027221 ENSMUSG00000037348 ENSMUSG00000001260 ENSMUSG00000029413 ENSMUSG00000031980 ENSMUSG00000007476 ENSMUSG00000015766 ENSMUSG00000031765 ENSMUSG00000025780 ENSMUSG00000021094 ENSMUSG00000000202 ENSMUSG00000025537 ENSMUSG00000028618 ENSMUSG00000033306 ENSMUSG00000024140 ENSMUSG00000017765 ENSMUSG00000028064 ENSMUSG00000037706 ENSMUSG00000066026 ENSMUSG00000021071 ENSMUSG00000002985 ENSMUSG00000022037 ENSMUSG00000017390 ENSMUSG00000055447 ENSMUSG00000029810 ENSMUSG00000027737 ENSMUSG00000073481 ENSMUSG00000031565 ENSMUSG00000007872 ENSMUSG00000039621 ENSMUSG00000058135 ENSMUSG00000057530 ENSMUSG00000020733 ENSMUSG00000019899 ENSMUSG00000003526 ENSMUSG00000019295 ENSMUSG00000047379 ENSMUSG00000047786 ENSMUSG00000032667 ENSMUSG00000032413 ENSMUSG00000027253 ENSMUSG00000026600 ENSMUSG00000041958 ENSMUSG00000021379 ENSMUSG00000069763 ENSMUSG00000020538 ENSMUSG00000051375 ENSMUSG00000027893 ENSMUSG00000026202 ENSMUSG00000017724 ENSMUSG00000027692 ENSMUSG00000051177 ENSMUSG00000040430 ENSMUSG00000030103 ENSMUSG00000027605 ENSMUSG00000031762 ENSMUSG00000024347 ENSMUSG00000036565 ENSMUSG00000038390 ENSMUSG00000060802 ENSMUSG00000068299 ENSMUSG00000038593 ENSMUSG00000041577 ENSMUSG00000042109 ENSMUSG00000036833 ENSMUSG00000022494 ENSMUSG00000042148	1700019G17Rik Acsl6 Acss2 Agt Ahcyl1 Aldoc Apoe B2m B3gnt1 Bhlhe40 Btbd17 Cd47 Cd81 Chst1 Clu Cox10 Csdc2 Cxcl14 Dhrs3 Dhrs7 Ece1 Epas1 Eps8 Etv4 F3 Fam20a Fgfr1 Fgfr3 Gabrg1 Gpr162 Gpr37l1 Gstm1 Id3 Id4 Itih5 Lama2 Lix1 Lpp Lrp4 Lrrc8a Marc2 Mt1 Mt2 Naaa Paqr7 Pcdh1 Phkg1 Pigs Pitpnc1 Plcb1 Pnpla7 Pon2 Prelp Prex1 Prodh Psd2 Rasa2 Sema4a Shisa9 Slc12a4 Slc1a2 Slc7a11 Slc9a3r1 Soat1 Sod3 Srebf1 Tctn1 Tmem100 Tmem129 Tmem176a Tmem176b Tmem59 Tnik Trim9 Ttyh3 Tuba4a	0.71287	0.0837985	0.212566	0.355442
2026	V_MRG2_01_M01395	ENSMUSG00000041420	Meis3	ENSMUSG00000046312 ENSMUSG00000022112 ENSMUSG00000054252 ENSMUSG00000041329 ENSMUSG00000007476 ENSMUSG00000026473 ENSMUSG00000063524 ENSMUSG00000037049 ENSMUSG00000026259 ENSMUSG00000029108 ENSMUSG00000005958 ENSMUSG00000001802 ENSMUSG00000027737 ENSMUSG00000039621 ENSMUSG00000033720 ENSMUSG00000020733 ENSMUSG00000039809 ENSMUSG00000021221 ENSMUSG00000026600 ENSMUSG00000055737 ENSMUSG00000035131 ENSMUSG00000040713 ENSMUSG00000003585 ENSMUSG00000036585 ENSMUSG00000026817 ENSMUSG00000025348 ENSMUSG00000031647 ENSMUSG00000027452 ENSMUSG00000036833	Acss1 AI464131 Ak1 Atp1b2 Brinp3 Creg1 Dpf3 Eno1 Ephb3 Fgf1 Fgfr3 Gabbr2 Ghr Glul Gpc5 Itga7 Lrp3 Lrrc8a Mfap3l Ngef Pcdh7 Pnpla7 Prex1 Sec14l2 Sfxn5 Slc7a11 Slc9a3r1 Smpd1 Soat1	0.64822	-0.0837869	0.21263	0.355442
1416	GLIS3_C2H2_DBD_monomeric_14_1	ENSMUSG00000032368	Zic1	ENSMUSG00000030317 ENSMUSG00000021508 ENSMUSG00000033998 ENSMUSG00000006205 ENSMUSG00000043496 ENSMUSG00000045092 ENSMUSG00000032014 ENSMUSG00000053004 ENSMUSG00000030310 ENSMUSG00000050953 ENSMUSG00000031604 ENSMUSG00000041329 ENSMUSG00000061740 ENSMUSG00000020333 ENSMUSG00000058254 ENSMUSG00000032883 ENSMUSG00000027221 ENSMUSG00000030428 ENSMUSG00000024899 ENSMUSG00000044197 ENSMUSG00000059336 ENSMUSG00000022899 ENSMUSG00000079592 ENSMUSG00000026473 ENSMUSG00000021943 ENSMUSG00000037902 ENSMUSG00000060703 ENSMUSG00000046447 ENSMUSG00000031765 ENSMUSG00000050288 ENSMUSG00000027962 ENSMUSG00000037747 ENSMUSG00000033629 ENSMUSG00000037706 ENSMUSG00000066026 ENSMUSG00000021071 ENSMUSG00000024978 ENSMUSG00000024462 ENSMUSG00000030088 ENSMUSG00000017009 ENSMUSG00000030711 ENSMUSG00000044986 ENSMUSG00000058135 ENSMUSG00000057530 ENSMUSG00000004558 ENSMUSG00000010095 ENSMUSG00000022261 ENSMUSG00000041078 ENSMUSG00000030539 ENSMUSG00000021379 ENSMUSG00000070509 ENSMUSG00000051375 ENSMUSG00000022987 ENSMUSG00000046402 ENSMUSG00000026202 ENSMUSG00000035131 ENSMUSG00000040713 ENSMUSG00000017724 ENSMUSG00000001891 ENSMUSG00000025579 ENSMUSG00000031762 ENSMUSG00000050505 ENSMUSG00000032437 ENSMUSG00000020432 ENSMUSG00000019990 ENSMUSG00000022199 ENSMUSG00000044033 ENSMUSG00000056698 ENSMUSG00000038593 ENSMUSG00000050043 ENSMUSG00000041577 ENSMUSG00000037196	Acsl3 Acsl6 Aldh1l1 Atp1b2 Brinp3 C1qtnf5 Camk2n1 Ccdc141 Cd302 Cd81 Chst1 Creg1 Cxcl14 Cyp2d22 Dhrs3 Ece1 Elmod3 Etv4 Fzd2 Gaa Gabbr1 Gdf10 Gja1 Glul Gpam Gpr146 Grid1 Gstm1 Hrh1 Htra1 Id4 Kcnk1 Msmo1 Mt1 Mt2 Ndrg2 Oaf Pacrg Papss2 Pcdh1 Pcdh20 Pde7b Phyhipl Prelp Ptplad1 Rbp1 Rgma S1pr1 Sdc2 Sdc4 Sema4b Sirpa Slc14a1 Slc15a2 Slc22a17 Slc3a2 Slc6a1 Stt3b Sult1a1 Tcn2 Tctn1 Timp4 Tmx2 Tril Trim9 Tspan7 Tst Ttyh1 Tuba4a Ugp2 Vcam1 Zfp641	0.66747	-0.0837771	0.212684	0.355442
2222	V_SMAD3_03_M02794	ENSMUSG00000032402	Smad3	ENSMUSG00000020614 ENSMUSG00000028655 ENSMUSG00000022112 ENSMUSG00000026424 ENSMUSG00000007097 ENSMUSG00000023367 ENSMUSG00000028517 ENSMUSG00000072941 ENSMUSG00000041329 ENSMUSG00000029838 ENSMUSG00000024620 ENSMUSG00000020044 ENSMUSG00000007476 ENSMUSG00000046240 ENSMUSG00000015766 ENSMUSG00000031765 ENSMUSG00000019872 ENSMUSG00000080115 ENSMUSG00000024140 ENSMUSG00000017765 ENSMUSG00000031532 ENSMUSG00000021820 ENSMUSG00000005958 ENSMUSG00000055447 ENSMUSG00000028957 ENSMUSG00000029810 ENSMUSG00000022108 ENSMUSG00000060002 ENSMUSG00000087408 ENSMUSG00000007872 ENSMUSG00000027397 ENSMUSG00000033720 ENSMUSG00000003526 ENSMUSG00000021792 ENSMUSG00000032667 ENSMUSG00000032754 ENSMUSG00000064115 ENSMUSG00000049086 ENSMUSG00000027253 ENSMUSG00000044080 ENSMUSG00000071424 ENSMUSG00000026202 ENSMUSG00000029723 ENSMUSG00000001891 ENSMUSG00000027692 ENSMUSG00000040430 ENSMUSG00000027422 ENSMUSG00000049999 ENSMUSG00000033208 ENSMUSG00000034739 ENSMUSG00000032470 ENSMUSG00000036585 ENSMUSG00000036565 ENSMUSG00000022199 ENSMUSG00000026817 ENSMUSG00000013033 ENSMUSG00000047250 ENSMUSG00000061322 ENSMUSG00000038593 ENSMUSG00000001666 ENSMUSG00000042109 ENSMUSG00000041423 ENSMUSG00000027452 ENSMUSG00000036833 ENSMUSG00000031451	Acss1 Ak1 Atp1a2 Atp1b2 Bmyc Cadm2 Camk2g Cd47 Cers1 Chpt1 Csdc2 Ddt Dnaic1 Epas1 Ephb3 Eps8 Fam20a Fam213a Fgf1 Gas6 Gpc5 Gpr37l1 Grid2 Hepacam Id3 Itm2b Lphn1 Lrp4 Lrrc8a Mettl21b Mfrp Mfsd2a Mras Mt1 Paqr6 Pdgfrb Per3 Pitpnc1 Pnpla7 Pon2 Ppap2b Ppp1r3d Prodh Ptgs1 Ptn Rrbp1 S100a1 S100b Saraf Sfxn5 Slc12a4 Slc20a1 Slc22a17 Slc8b1 Smpdl3a Sod3 Tctn1 Timp3 Tmem176a Tmem176b Tnik Tsc22d4 Ttyh3 Tuba4a Ugp2	0.64122	0.0836929	0.213145	0.355927
1378	V_STAT5A_02_M00460	ENSMUSG00000004043	Stat5a	ENSMUSG00000024411 ENSMUSG00000028655 ENSMUSG00000075012 ENSMUSG00000029413 ENSMUSG00000044197 ENSMUSG00000024620 ENSMUSG00000020044 ENSMUSG00000020644 ENSMUSG00000031610 ENSMUSG00000064373 ENSMUSG00000015766 ENSMUSG00000050288 ENSMUSG00000029311 ENSMUSG00000025780 ENSMUSG00000029570 ENSMUSG00000028618 ENSMUSG00000033306 ENSMUSG00000031808 ENSMUSG00000028064 ENSMUSG00000037706 ENSMUSG00000024558 ENSMUSG00000002985 ENSMUSG00000020733 ENSMUSG00000019899 ENSMUSG00000028173 ENSMUSG00000010095 ENSMUSG00000024486 ENSMUSG00000071424 ENSMUSG00000020538 ENSMUSG00000055737 ENSMUSG00000049999 ENSMUSG00000015575 ENSMUSG00000024347 ENSMUSG00000036565 ENSMUSG00000040813 ENSMUSG00000074824 ENSMUSG00000056698 ENSMUSG00000031647 ENSMUSG00000038296 ENSMUSG00000061718 ENSMUSG00000043259	Apoe Aqp4 Atp6v0e Cd81 Elmod3 Eps8 Fam13c Fjx1 Fzd2 Galnt18 Ghr Gpr146 Grid2 Hbegf Hsd17b11 Id2 Itih5 Lama2 Lfng Lpp Mapk4 Mfap3l Mfsd2a Naaa Pdgfrb Ppp1r1b Ppp1r3d Psd2 Rslcan18 Scrg1 Sema4a Sepp1 Slc27a1 Slc3a2 Slc9a3r1 Srebf1 Tex264 Timp3 Tmem59 Ttyh3 Wls	0.74153	0.0836219	0.213535	0.356056
529	V_EAR2_Q2_M01728	ENSMUSG00000069171	Nr2f1	ENSMUSG00000046312 ENSMUSG00000035104 ENSMUSG00000006205 ENSMUSG00000043496 ENSMUSG00000026424 ENSMUSG00000023367 ENSMUSG00000048960 ENSMUSG00000050953 ENSMUSG00000005089 ENSMUSG00000003974 ENSMUSG00000022564 ENSMUSG00000004892 ENSMUSG00000027574 ENSMUSG00000037348 ENSMUSG00000014361 ENSMUSG00000031517 ENSMUSG00000004038 ENSMUSG00000037697 ENSMUSG00000019437 ENSMUSG00000031980 ENSMUSG00000028445 ENSMUSG00000030605 ENSMUSG00000020644 ENSMUSG00000029093 ENSMUSG00000031610 ENSMUSG00000046240 ENSMUSG00000037902 ENSMUSG00000063524 ENSMUSG00000060703 ENSMUSG00000029311 ENSMUSG00000028444 ENSMUSG00000025780 ENSMUSG00000080115 ENSMUSG00000046345 ENSMUSG00000029570 ENSMUSG00000048148 ENSMUSG00000024140 ENSMUSG00000031808 ENSMUSG00000033629 ENSMUSG00000007891 ENSMUSG00000064036 ENSMUSG00000021820 ENSMUSG00000002341 ENSMUSG00000002985 ENSMUSG00000028015 ENSMUSG00000030088 ENSMUSG00000004207 ENSMUSG00000029810 ENSMUSG00000031748 ENSMUSG00000022108 ENSMUSG00000020263 ENSMUSG00000102918 ENSMUSG00000060002 ENSMUSG00000073481 ENSMUSG00000007872 ENSMUSG00000059824 ENSMUSG00000027397 ENSMUSG00000044986 ENSMUSG00000033720 ENSMUSG00000033065 ENSMUSG00000020598 ENSMUSG00000058135 ENSMUSG00000036560 ENSMUSG00000057530 ENSMUSG00000020733 ENSMUSG00000019899 ENSMUSG00000021792 ENSMUSG00000052914 ENSMUSG00000021536 ENSMUSG00000028173 ENSMUSG00000022636 ENSMUSG00000025931 ENSMUSG00000032648 ENSMUSG00000024486 ENSMUSG00000020889 ENSMUSG00000021221 ENSMUSG00000032754 ENSMUSG00000013275 ENSMUSG00000024413 ENSMUSG00000021794 ENSMUSG00000051375 ENSMUSG00000027893 ENSMUSG00000026614 ENSMUSG00000055737 ENSMUSG00000022219 ENSMUSG00000026202 ENSMUSG00000053702 ENSMUSG00000017724 ENSMUSG00000051177 ENSMUSG00000027422 ENSMUSG00000022964 ENSMUSG00000049999 ENSMUSG00000033208 ENSMUSG00000032470 ENSMUSG00000025579 ENSMUSG00000030004 ENSMUSG00000025964 ENSMUSG00000003585 ENSMUSG00000020432 ENSMUSG00000030256 ENSMUSG00000036565 ENSMUSG00000022199 ENSMUSG00000025348 ENSMUSG00000053141 ENSMUSG00000047250 ENSMUSG00000040813 ENSMUSG00000044033 ENSMUSG00000068299 ENSMUSG00000001700 ENSMUSG00000002808 ENSMUSG00000001666 ENSMUSG00000041423 ENSMUSG00000027452 ENSMUSG00000029864	1700019G17Rik Acss1 Adam23 Adcy2 Agt Ahcyl1 AI464131 Alcam Aldh1l1 Apoe Appl2 Bcan Bhlhe41 Camk2g Ccdc141 Cd302 Chpt1 Cideb Cntfr Ctsd Ctso Cyp2j6 Dbp Ddhd1 Ddt Dpf3 Ece1 Enho Eno1 Epas1 Epdr1 Etv4 Eva1a Fam213a Gaa Ghr Gja1 Glud1 Gnao1 Gpm6a Gpr37l1 Gramd3 Grina Grm3 Gstk1 Gstm1 Gstm3 Hbegf Hepacam Hsd17b11 Htra1 Id2 Id3 Itga7 Itih5 Itm2b Lama2 Lfng Lgi4 Marc2 Mertk Mettl21b Mfge8 Mras Mro Nat8 Ncan Nebl Nkain4 Npc1 Nr1d1 Nrcam Nwd1 Paqr6 Paqr7 Paqr8 Pcdh1 PCDHGB6 Pfkm Plcb1 Ppp1r3d Prex2 Psap Ptgs1 Ptplad1 Ptprt Pygm Rrbp1 S100b Scrg1 Sec14l2 Sfxn5 Sirpa Slc1a2 Slc20a1 Slc22a17 Slc27a1 Slc30a10 Slc41a1 Slc8b1 Slc9a3r1 Smco1 Sorcs2 Tcn2 Tex264 Tlcd1 Tmem176a Tmem176b Tmem50b Tril Tst Ttyh3 Tuba4a Wls	0.64821	0.0836165	0.213565	0.356056
2878	V_SMAD_Q6_M00792	ENSMUSG00000032402	Smad3	ENSMUSG00000043496 ENSMUSG00000026424 ENSMUSG00000029309 ENSMUSG00000023367 ENSMUSG00000075012 ENSMUSG00000004892 ENSMUSG00000005360 ENSMUSG00000015085 ENSMUSG00000024620 ENSMUSG00000079592 ENSMUSG00000037902 ENSMUSG00000000202 ENSMUSG00000025537 ENSMUSG00000035566 ENSMUSG00000031808 ENSMUSG00000037706 ENSMUSG00000005958 ENSMUSG00000031596 ENSMUSG00000029810 ENSMUSG00000017009 ENSMUSG00000003420 ENSMUSG00000073481 ENSMUSG00000039621 ENSMUSG00000027397 ENSMUSG00000057530 ENSMUSG00000019295 ENSMUSG00000039809 ENSMUSG00000022636 ENSMUSG00000021221 ENSMUSG00000041078 ENSMUSG00000064115 ENSMUSG00000013275 ENSMUSG00000070509 ENSMUSG00000055737 ENSMUSG00000063954 ENSMUSG00000029723 ENSMUSG00000030103 ENSMUSG00000034614 ENSMUSG00000034739 ENSMUSG00000024799 ENSMUSG00000064220 ENSMUSG00000040813 ENSMUSG00000044033 ENSMUSG00000041577 ENSMUSG00000028645	Alcam Bcan Bhlhe40 Btbd17 C1qtnf5 Cadm2 Ccdc141 Cd81 Dpf3 Ece1 Entpd2 Ephb3 Fcgrt Fjx1 Gabbr2 Ghr Gpr37l1 Grid1 Hist2h2aa1 Hist2h2aa2 Marc2 Mfrp Pcdh17 Pdgfrb Phkg1 Pik3ip1 Prelp Prex1 Rgma Sdc4 Sirpa Slc1a3 Slc20a1 Slc27a1 Slc2a1 Slc41a1 Slc7a2 Sparcl1 Tex264 Tm7sf2 Tmem129 Tmem176a Tmem176b Tril Tsc22d4	0.64381	0.0835598	0.213877	0.35629
1337	Gabpa.2	ENSMUSG00000040857	Erf	ENSMUSG00000046312 ENSMUSG00000020614 ENSMUSG00000021508 ENSMUSG00000035104 ENSMUSG00000021613 ENSMUSG00000028655 ENSMUSG00000033998 ENSMUSG00000006205 ENSMUSG00000043496 ENSMUSG00000054252 ENSMUSG00000045092 ENSMUSG00000032014 ENSMUSG00000060961 ENSMUSG00000053004 ENSMUSG00000007097 ENSMUSG00000002475 ENSMUSG00000032181 ENSMUSG00000030310 ENSMUSG00000028517 ENSMUSG00000072941 ENSMUSG00000050953 ENSMUSG00000031604 ENSMUSG00000030495 ENSMUSG00000005089 ENSMUSG00000061080 ENSMUSG00000041329 ENSMUSG00000061740 ENSMUSG00000003974 ENSMUSG00000020333 ENSMUSG00000028128 ENSMUSG00000022564 ENSMUSG00000058254 ENSMUSG00000027447 ENSMUSG00000075012 ENSMUSG00000032883 ENSMUSG00000004892 ENSMUSG00000027221 ENSMUSG00000027574 ENSMUSG00000015085 ENSMUSG00000026249 ENSMUSG00000037348 ENSMUSG00000034353 ENSMUSG00000030428 ENSMUSG00000014361 ENSMUSG00000039533 ENSMUSG00000029838 ENSMUSG00000024899 ENSMUSG00000023913 ENSMUSG00000004038 ENSMUSG00000037697 ENSMUSG00000019437 ENSMUSG00000044197 ENSMUSG00000024620 ENSMUSG00000030894 ENSMUSG00000079037 ENSMUSG00000032281 ENSMUSG00000049422 ENSMUSG00000031980 ENSMUSG00000028445 ENSMUSG00000020044 ENSMUSG00000030605 ENSMUSG00000020734 ENSMUSG00000020644 ENSMUSG00000022899 ENSMUSG00000079592 ENSMUSG00000022018 ENSMUSG00000032482 ENSMUSG00000026473 ENSMUSG00000021943 ENSMUSG00000037902 ENSMUSG00000030307 ENSMUSG00000063524 ENSMUSG00000015766 ENSMUSG00000046447 ENSMUSG00000031765 ENSMUSG00000050288 ENSMUSG00000029311 ENSMUSG00000019872 ENSMUSG00000037049 ENSMUSG00000022763 ENSMUSG00000025666 ENSMUSG00000048040 ENSMUSG00000027962 ENSMUSG00000096054 ENSMUSG00000032349 ENSMUSG00000025780 ENSMUSG00000029108 ENSMUSG00000080115 ENSMUSG00000046345 ENSMUSG00000038233 ENSMUSG00000055003 ENSMUSG00000021823 ENSMUSG00000026080 ENSMUSG00000021094 ENSMUSG00000032076 ENSMUSG00000029570 ENSMUSG00000000202 ENSMUSG00000028618 ENSMUSG00000033306 ENSMUSG00000021750 ENSMUSG00000050199 ENSMUSG00000058571 ENSMUSG00000073424 ENSMUSG00000048148 ENSMUSG00000033174 ENSMUSG00000024140 ENSMUSG00000031760 ENSMUSG00000035566 ENSMUSG00000037747 ENSMUSG00000031808 ENSMUSG00000017765 ENSMUSG00000033629 ENSMUSG00000028064 ENSMUSG00000024292 ENSMUSG00000037706 ENSMUSG00000031532 ENSMUSG00000035376 ENSMUSG00000039952 ENSMUSG00000036790 ENSMUSG00000066026 ENSMUSG00000024109 ENSMUSG00000021071 ENSMUSG00000024558 ENSMUSG00000021820 ENSMUSG00000052387 ENSMUSG00000005958 ENSMUSG00000002341 ENSMUSG00000022474 ENSMUSG00000002985 ENSMUSG00000018459 ENSMUSG00000057103 ENSMUSG00000024978 ENSMUSG00000022037 ENSMUSG00000054226 ENSMUSG00000024462 ENSMUSG00000001802 ENSMUSG00000017390 ENSMUSG00000034463 ENSMUSG00000055447 ENSMUSG00000029084 ENSMUSG00000031596 ENSMUSG00000004207 ENSMUSG00000025283 ENSMUSG00000031748 ENSMUSG00000022108 ENSMUSG00000020263 ENSMUSG00000102918 ENSMUSG00000027737 ENSMUSG00000060002 ENSMUSG00000003420 ENSMUSG00000073481 ENSMUSG00000031565 ENSMUSG00000007872 ENSMUSG00000039621 ENSMUSG00000059824 ENSMUSG00000027397 ENSMUSG00000044986 ENSMUSG00000033065 ENSMUSG00000020598 ENSMUSG00000058135 ENSMUSG00000057530 ENSMUSG00000020733 ENSMUSG00000038244 ENSMUSG00000027895 ENSMUSG00000004558 ENSMUSG00000003526 ENSMUSG00000021792 ENSMUSG00000018500 ENSMUSG00000019295 ENSMUSG00000021536 ENSMUSG00000028173 ENSMUSG00000039809 ENSMUSG00000047379 ENSMUSG00000047786 ENSMUSG00000022636 ENSMUSG00000028649 ENSMUSG00000025931 ENSMUSG00000033350 ENSMUSG00000032648 ENSMUSG00000019916 ENSMUSG00000048752 ENSMUSG00000024486 ENSMUSG00000020889 ENSMUSG00000037712 ENSMUSG00000039519 ENSMUSG00000021221 ENSMUSG00000032667 ENSMUSG00000041078 ENSMUSG00000032413 ENSMUSG00000032754 ENSMUSG00000030093 ENSMUSG00000064115 ENSMUSG00000040957 ENSMUSG00000049086 ENSMUSG00000027253 ENSMUSG00000013275 ENSMUSG00000024413 ENSMUSG00000030539 ENSMUSG00000026600 ENSMUSG00000041958 ENSMUSG00000057315 ENSMUSG00000044080 ENSMUSG00000021794 ENSMUSG00000071424 ENSMUSG00000070532 ENSMUSG00000021379 ENSMUSG00000069763 ENSMUSG00000020538 ENSMUSG00000051375 ENSMUSG00000021259 ENSMUSG00000031467 ENSMUSG00000027893 ENSMUSG00000026614 ENSMUSG00000055737 ENSMUSG00000022219 ENSMUSG00000046402 ENSMUSG00000055373 ENSMUSG00000063954 ENSMUSG00000026202 ENSMUSG00000029778 ENSMUSG00000025911 ENSMUSG00000029723 ENSMUSG00000053702 ENSMUSG00000003380 ENSMUSG00000040713 ENSMUSG00000028248 ENSMUSG00000017724 ENSMUSG00000036192 ENSMUSG00000029695 ENSMUSG00000001891 ENSMUSG00000027692 ENSMUSG00000051177 ENSMUSG00000040430 ENSMUSG00000027422 ENSMUSG00000030103 ENSMUSG00000049100 ENSMUSG00000049999 ENSMUSG00000025059 ENSMUSG00000027668 ENSMUSG00000036356 ENSMUSG00000021097 ENSMUSG00000073988 ENSMUSG00000034614 ENSMUSG00000027605 ENSMUSG00000033208 ENSMUSG00000032470 ENSMUSG00000026469 ENSMUSG00000025579 ENSMUSG00000031767 ENSMUSG00000031762 ENSMUSG00000025964 ENSMUSG00000050103 ENSMUSG00000050505 ENSMUSG00000003585 ENSMUSG00000026587 ENSMUSG00000037605 ENSMUSG00000032437 ENSMUSG00000020432 ENSMUSG00000030256 ENSMUSG00000036585 ENSMUSG00000020101 ENSMUSG00000036565 ENSMUSG00000022199 ENSMUSG00000026817 ENSMUSG00000013033 ENSMUSG00000024665 ENSMUSG00000038390 ENSMUSG00000030352 ENSMUSG00000025348 ENSMUSG00000036095 ENSMUSG00000053141 ENSMUSG00000078451 ENSMUSG00000047250 ENSMUSG00000024593 ENSMUSG00000064220 ENSMUSG00000040813 ENSMUSG00000017631 ENSMUSG00000036915 ENSMUSG00000044033 ENSMUSG00000019877 ENSMUSG00000033597 ENSMUSG00000001700 ENSMUSG00000037784 ENSMUSG00000002808 ENSMUSG00000048022 ENSMUSG00000056698 ENSMUSG00000022321 ENSMUSG00000031647 ENSMUSG00000038593 ENSMUSG00000001666 ENSMUSG00000075701 ENSMUSG00000028583 ENSMUSG00000042109 ENSMUSG00000061718 ENSMUSG00000027452 ENSMUSG00000036833 ENSMUSG00000022494 ENSMUSG00000038074 ENSMUSG00000031451 ENSMUSG00000028645 ENSMUSG00000037196 ENSMUSG00000042148 ENSMUSG00000043259 ENSMUSG00000057880 ENSMUSG00000091387 ENSMUSG00000003949	1700084C01Rik 4632428N05Rik Aass Abat Abhd3 Abr Acsbg1 Acsl3 Acsl6 Acss1 Acss2 Adam23 Adcy2 Adcyap1r1 Adhfe1 Adora2b Agmo Agpat5 Agt Ahcyl1 AI464131 Aifm3 Ak1 Alcam Aldoc Apoe Appl2 Arhgap24 Arxes2 Astn1 Atp1a2 Atp1b2 B3gnt1 Bcan Bhlhe40 Bhlhe41 Bmyc Btbd17 C1qtnf5 Cables1 Cadm1 Cadm2 Camk2g Camk2n1 Caskin1 Ccdc141 Cd38 Cd47 Cd81 Cdh10 Chchd10 Chpt1 Chst1 Chst10 Chst2 Cideb Clmn Clu Cml1 Cox10 Creg1 Csdc2 Csgalnact1 Cspg5 Cst3 Cxcl14 Cyp2d22 Cyp46a1 Cyp4f14 Cyp4f15 Cyp7b1 Dag1 Dbp Ddhd1 Ddt Dgkb Dhrs3 Dhrs7 Dpf3 Dzip1l Ece1 Elmod3 Elovl5 Enho Eno1 Entpd2 Epas1 Epdr1 Ephb3 Eps8 Etv4 Eva1a F3 Fads2 Fam107a Fam13c Fam198a Fam20a Fam213a Fcgrt Fermt2 Fgf1 Fgfr1 Fgfr3 Fjx1 Fkbp14 Fut9 Fzd2 Gaa Gabbr1 Gabbr2 Gas6 Gcnt4 Gdf10 Ghr Gja1 Glud1 Glul Gnao1 Gpam Gpc6 Gpr146 Gpr162 Gramd3 Grid1 Grid2 Grin2c Grina Grm3 Gstm1 Gstm3 Gyk Hapln1 Hbegf Hist2h2aa1 Hist2h2aa2 Hlf Hrh1 Hsd17b11 Htra1 Id2 Id3 Id4 Itga7 Itih5 Itm2b Kcnc4 Kcnk1 Kirrel2 Lfng Lgr4 Lix1 Lphn1 Lphn3 Lpp Lrp3 Lrp4 Lrtm2 Lsamp Macf1 Mapk4 Marc2 Megf10 Mertk Mettl21b Mfap3l Mfge8 Mfn1 Mfsd2a Mgll Mical2 Mmd2 Mras Msmo1 Mt1 Mt2 Mt3 Ncan Ndrg2 Nebl Nkain4 Npc1 Nr1d1 Nrcam Nrxn1 Nudt7 Nwd1 Oaf P4ha1 Pacrg Papss2 Paqr7 Paqr8 Pcdh1 Pcdh10 Pcdh17 Pcdh20 Pcdh7 PCDHGB6 Pdgfrb Pdpn Pfkm Phyhipl Pigs Pik3ip1 Pitpnc1 Pla2g7 Plcb1 Pmm1 Pnisr Pnpla7 Pon2 Ppap2b Ppil6 Ppp1r1b Ppp1r3d Prex1 Prnp Prodh Prss50 Psap Ptgs1 Ptn Ptplad1 Ptplb Ptprt Pygm Rabac1 Ramp1 Rasa2 Rbp1 Rgcc Rorb Rrbp1 S100a1 S100b S1pr1 Saraf Sat1 Scara3 Scg3 Sec14l2 Sema4a Sema4b Serinc1 Serpine2 Shisa9 Sirpa Slc12a4 Slc13a3 Slc15a2 Slc1a2 Slc20a1 Slc22a17 Slc27a1 Slc2a1 Slc30a10 Slc41a1 Slc4a4 Slc6a1 Slc6a11 Slc7a10 Slc7a11 Slc7a2 Slc8b1 Slc9a3r1 Slitrk2 Smco1 Smpd1 Smpdl3a Soat1 Sod3 Srebf1 Stt3b Syne1 Tcn2 Tctn1 Tex264 Timp3 Tlcd1 Tmem100 Tmem129 Tmem229a Tmem47 Tmem59 Tnik Tpp1 Tprkb Tril Trim9 Trpm3 Tsc22d4 Tspan7 Tspan9 Tst Ttpa Ttyh1 Ttyh3 Tuba4a Ugp2 Vcam1 Vcl Vimp Wls Wnt7a Xpr1	0.66303	0.083513	0.214134	0.356433
931	Plagl1.2	ENSMUSG00000003282	Plag1	ENSMUSG00000046312 ENSMUSG00000020614 ENSMUSG00000035104 ENSMUSG00000028655 ENSMUSG00000043496 ENSMUSG00000054252 ENSMUSG00000035237 ENSMUSG00000045092 ENSMUSG00000029309 ENSMUSG00000032014 ENSMUSG00000053004 ENSMUSG00000051262 ENSMUSG00000032181 ENSMUSG00000020591 ENSMUSG00000031604 ENSMUSG00000030495 ENSMUSG00000041329 ENSMUSG00000061740 ENSMUSG00000020333 ENSMUSG00000089694 ENSMUSG00000028128 ENSMUSG00000075012 ENSMUSG00000027221 ENSMUSG00000015085 ENSMUSG00000034353 ENSMUSG00000039533 ENSMUSG00000037697 ENSMUSG00000019437 ENSMUSG00000044197 ENSMUSG00000028445 ENSMUSG00000020044 ENSMUSG00000020734 ENSMUSG00000020644 ENSMUSG00000007476 ENSMUSG00000029093 ENSMUSG00000079592 ENSMUSG00000026473 ENSMUSG00000030307 ENSMUSG00000063524 ENSMUSG00000015766 ENSMUSG00000046447 ENSMUSG00000050288 ENSMUSG00000019872 ENSMUSG00000025666 ENSMUSG00000028444 ENSMUSG00000029108 ENSMUSG00000021823 ENSMUSG00000032076 ENSMUSG00000029570 ENSMUSG00000000202 ENSMUSG00000033306 ENSMUSG00000058571 ENSMUSG00000033174 ENSMUSG00000031760 ENSMUSG00000035566 ENSMUSG00000037747 ENSMUSG00000031808 ENSMUSG00000033629 ENSMUSG00000028064 ENSMUSG00000039952 ENSMUSG00000066026 ENSMUSG00000024558 ENSMUSG00000021820 ENSMUSG00000005958 ENSMUSG00000022474 ENSMUSG00000002985 ENSMUSG00000057103 ENSMUSG00000024978 ENSMUSG00000054226 ENSMUSG00000024462 ENSMUSG00000028015 ENSMUSG00000034463 ENSMUSG00000055447 ENSMUSG00000031596 ENSMUSG00000004207 ENSMUSG00000031748 ENSMUSG00000022108 ENSMUSG00000017009 ENSMUSG00000102918 ENSMUSG00000060002 ENSMUSG00000087408 ENSMUSG00000031565 ENSMUSG00000007872 ENSMUSG00000039621 ENSMUSG00000059824 ENSMUSG00000027397 ENSMUSG00000044986 ENSMUSG00000057530 ENSMUSG00000020733 ENSMUSG00000019899 ENSMUSG00000018500 ENSMUSG00000021536 ENSMUSG00000039809 ENSMUSG00000010095 ENSMUSG00000028649 ENSMUSG00000025931 ENSMUSG00000083282 ENSMUSG00000033350 ENSMUSG00000032648 ENSMUSG00000048752 ENSMUSG00000024486 ENSMUSG00000032667 ENSMUSG00000041078 ENSMUSG00000032413 ENSMUSG00000030093 ENSMUSG00000040957 ENSMUSG00000057315 ENSMUSG00000044080 ENSMUSG00000032523 ENSMUSG00000071424 ENSMUSG00000021379 ENSMUSG00000020538 ENSMUSG00000070509 ENSMUSG00000021259 ENSMUSG00000022987 ENSMUSG00000031467 ENSMUSG00000027893 ENSMUSG00000026614 ENSMUSG00000046402 ENSMUSG00000029723 ENSMUSG00000017724 ENSMUSG00000036192 ENSMUSG00000029695 ENSMUSG00000001891 ENSMUSG00000040430 ENSMUSG00000027422 ENSMUSG00000030103 ENSMUSG00000049100 ENSMUSG00000049999 ENSMUSG00000027668 ENSMUSG00000015575 ENSMUSG00000052430 ENSMUSG00000021097 ENSMUSG00000027605 ENSMUSG00000031762 ENSMUSG00000025964 ENSMUSG00000026173 ENSMUSG00000037605 ENSMUSG00000032437 ENSMUSG00000024347 ENSMUSG00000030256 ENSMUSG00000020101 ENSMUSG00000022199 ENSMUSG00000013033 ENSMUSG00000024665 ENSMUSG00000030352 ENSMUSG00000053141 ENSMUSG00000047250 ENSMUSG00000017631 ENSMUSG00000036915 ENSMUSG00000036106 ENSMUSG00000061322 ENSMUSG00000068299 ENSMUSG00000048022 ENSMUSG00000050043 ENSMUSG00000041577 ENSMUSG00000028583 ENSMUSG00000042109 ENSMUSG00000061718 ENSMUSG00000041423 ENSMUSG00000036833 ENSMUSG00000022494 ENSMUSG00000031451 ENSMUSG00000028645 ENSMUSG00000043259 ENSMUSG00000091387	1700019G17Rik 4632428N05Rik Aass Abr Acsl6 Acss2 Adam23 Adcy2 Adora2b Agpat5 Ahcyl1 AI464131 Apoe Arhgap24 Atp1b2 Atp6v0e Bhlhe40 Bhlhe41 Bmpr1b Btbd17 C1qtnf5 Cables1 Cadm1 Camk2g Camk2n1 Cd47 Cers1 Chpt1 Chst1 Chst2 Clmn Cml1 Cml3 Cntfr Csdc2 Ctsf Ctso Cyp2d22 Cyp46a1 Dag1 Dbp Ddhd1 Dhrs3 Dnaic1 Ece1 Enho Eno1 Entpd2 Ephb3 Eps8 Etv4 Eva1a F3 Fads2 Fam13c Fam20a Fgfr1 Fgfr3 Fjx1 Fzd2 Gabbr1 Gabbr2 Gas6 Gcnt4 Glul Gm4477 Gnao1 Gpam Gpc6 Gpr146 Grid1 Grid2 Grin2c Hbegf Hhatl Hrh1 Id2 Id3 Id4 Itm2b Kirrel2 Lama2 Lcat Lfng Lphn1 Lphn3 Lpp Lrrc8a Macf1 Mapk4 Mfn1 Mfsd2a Mgll Mmd2 Msmo1 Mt2 Mt3 Ntsr2 Oaf Paqr6 Paqr8 Pcdh10 Pcdh17 Pcdh7 PCDHGB6 Pdpn Phyhipl Pitpnc1 Plcd4 Pmm1 Pnpla7 Pon2 Ppp1r1b Ppp1r3d Prelp Prex1 Prr5 Prss50 Psap Psd2 Ptgs1 Ptplad1 Ptprt Pygm Ramp1 Rasa2 Rbp1 Rgma Rorb Rrbp1 S100a1 S1pr1 Scara3 Scg3 Sdc4 Sema4a Shisa9 Slc20a1 Slc22a17 Slc27a1 Slc2a1 Slc30a10 Slc3a2 Slc6a11 Slc7a10 Slc7a2 Slc9a3r1 Smpdl3a Sorcs2 Sparcl1 Srebf1 Stt3b Timp3 Tlcd1 Tmem229a Tmem47 Tmx2 Tprkb Tril Tsc22d4 Tspan9 Tst Ugp2 Vcl Wnt7a Zfp641	0.61917	0.0833499	0.215033	0.357644
2463	V_SOX14_04_M02901	ENSMUSG00000096014	Sox1	ENSMUSG00000046312 ENSMUSG00000024411 ENSMUSG00000006205 ENSMUSG00000054252 ENSMUSG00000032014 ENSMUSG00000060961 ENSMUSG00000023367 ENSMUSG00000028517 ENSMUSG00000048960 ENSMUSG00000005089 ENSMUSG00000041329 ENSMUSG00000061740 ENSMUSG00000022564 ENSMUSG00000004892 ENSMUSG00000015085 ENSMUSG00000037348 ENSMUSG00000029838 ENSMUSG00000019437 ENSMUSG00000044197 ENSMUSG00000024620 ENSMUSG00000079037 ENSMUSG00000049422 ENSMUSG00000059336 ENSMUSG00000030605 ENSMUSG00000007476 ENSMUSG00000032482 ENSMUSG00000021943 ENSMUSG00000063524 ENSMUSG00000046447 ENSMUSG00000050288 ENSMUSG00000049612 ENSMUSG00000059974 ENSMUSG00000032349 ENSMUSG00000029108 ENSMUSG00000046345 ENSMUSG00000055003 ENSMUSG00000021823 ENSMUSG00000026080 ENSMUSG00000029570 ENSMUSG00000033306 ENSMUSG00000035566 ENSMUSG00000017765 ENSMUSG00000007891 ENSMUSG00000031532 ENSMUSG00000039952 ENSMUSG00000066026 ENSMUSG00000005958 ENSMUSG00000024978 ENSMUSG00000022037 ENSMUSG00000024462 ENSMUSG00000034463 ENSMUSG00000055447 ENSMUSG00000029084 ENSMUSG00000029810 ENSMUSG00000022108 ENSMUSG00000017009 ENSMUSG00000020263 ENSMUSG00000007872 ENSMUSG00000039621 ENSMUSG00000059824 ENSMUSG00000058135 ENSMUSG00000057530 ENSMUSG00000020733 ENSMUSG00000019899 ENSMUSG00000038244 ENSMUSG00000003526 ENSMUSG00000000594 ENSMUSG00000021792 ENSMUSG00000018500 ENSMUSG00000019295 ENSMUSG00000028173 ENSMUSG00000047379 ENSMUSG00000067242 ENSMUSG00000032648 ENSMUSG00000048752 ENSMUSG00000020889 ENSMUSG00000037712 ENSMUSG00000032754 ENSMUSG00000064115 ENSMUSG00000027253 ENSMUSG00000026600 ENSMUSG00000021379 ENSMUSG00000020538 ENSMUSG00000021259 ENSMUSG00000027893 ENSMUSG00000055737 ENSMUSG00000026202 ENSMUSG00000029695 ENSMUSG00000040430 ENSMUSG00000027422 ENSMUSG00000022964 ENSMUSG00000015575 ENSMUSG00000021097 ENSMUSG00000034614 ENSMUSG00000026469 ENSMUSG00000025579 ENSMUSG00000025791 ENSMUSG00000026173 ENSMUSG00000067279 ENSMUSG00000037605 ENSMUSG00000030256 ENSMUSG00000020101 ENSMUSG00000036565 ENSMUSG00000026817 ENSMUSG00000013033 ENSMUSG00000038390 ENSMUSG00000030352 ENSMUSG00000017631 ENSMUSG00000036915 ENSMUSG00000036106 ENSMUSG00000061322 ENSMUSG00000048022 ENSMUSG00000050043 ENSMUSG00000038296 ENSMUSG00000061718 ENSMUSG00000094724 ENSMUSG00000027452 ENSMUSG00000036833 ENSMUSG00000022494 ENSMUSG00000038074 ENSMUSG00000031451 ENSMUSG00000091387	4632428N05Rik Aass Abr Acss1 Adora2b Ahcyl1 AI464131 Ak1 Appl2 Aqp4 Atp1b2 Atp6v0e B3gnt1 Bcan Bhlhe41 Cadm2 Camk2n1 Cd38 Cd47 Chchd10 Chst10 Clmn Clu Cspg5 Ctsd Cyp2d22 Cyp46a1 Dag1 Dbp Dhrs3 Dnaic1 Ece1 Elovl5 Eno1 Entpd2 Ephb3 Fam213a Fermt2 Fgfr3 Fkbp14 Fzd2 Gaa Gabbr1 Galnt18 Gas6 Gcnt4 Gdf10 Ghr Gm2a Gpam Gpr146 Gpr162 Grina Gstm1 Htra1 Id3 Id4 Itm2b Kirrel2 Lama2 Lfng Lgi1 Lphn1 Lphn3 Lpp Lrp4 Lrrc8a Lrtm2 Mfge8 Mical2 Nr1d1 Ntm Oaf Omg Paqr7 Pcdh17 Pcdh7 Pdgfrb Pgm2 Pik3ip1 Pitpnc1 Plcd4 Pnpla7 Ppap2b Ppp1r1b Ppp1r3c Prex1 Prex2 Prnp Prodh Prr5 Prss50 Ptn Pygm Rnaset2b Rrbp1 Saraf Scara3 Sdc4 Shisa9 Slc12a4 Slc14a1 Slc1a2 Slc4a4 Slc8b1 Slc9a3r1 Smco1 Soat1 Srebf1 Tlcd1 Tmem129 Tmem176a Tmem176b Tmem229a Tmem50b Tmx2 Tspan9 Ttyh3 Tuba4a Vcl Wls Xpr1	0.61982	-0.0832577	0.215543	0.358096
545	V_GABPA_04_M02858	ENSMUSG00000040857	Erf	ENSMUSG00000046312 ENSMUSG00000020614 ENSMUSG00000021508 ENSMUSG00000035104 ENSMUSG00000021613 ENSMUSG00000028655 ENSMUSG00000038094 ENSMUSG00000033998 ENSMUSG00000006205 ENSMUSG00000043496 ENSMUSG00000054252 ENSMUSG00000045092 ENSMUSG00000032014 ENSMUSG00000060961 ENSMUSG00000053004 ENSMUSG00000007097 ENSMUSG00000002475 ENSMUSG00000030310 ENSMUSG00000028517 ENSMUSG00000072941 ENSMUSG00000050953 ENSMUSG00000031604 ENSMUSG00000030495 ENSMUSG00000005089 ENSMUSG00000061080 ENSMUSG00000041329 ENSMUSG00000061740 ENSMUSG00000003974 ENSMUSG00000020333 ENSMUSG00000028128 ENSMUSG00000022564 ENSMUSG00000058254 ENSMUSG00000027447 ENSMUSG00000075012 ENSMUSG00000032883 ENSMUSG00000004892 ENSMUSG00000027221 ENSMUSG00000027574 ENSMUSG00000015085 ENSMUSG00000026249 ENSMUSG00000037348 ENSMUSG00000034353 ENSMUSG00000030428 ENSMUSG00000014361 ENSMUSG00000039533 ENSMUSG00000029838 ENSMUSG00000024899 ENSMUSG00000023913 ENSMUSG00000004038 ENSMUSG00000037697 ENSMUSG00000019437 ENSMUSG00000044197 ENSMUSG00000024620 ENSMUSG00000030894 ENSMUSG00000079037 ENSMUSG00000032281 ENSMUSG00000049422 ENSMUSG00000031980 ENSMUSG00000028445 ENSMUSG00000020044 ENSMUSG00000059336 ENSMUSG00000030605 ENSMUSG00000020734 ENSMUSG00000020644 ENSMUSG00000022899 ENSMUSG00000029093 ENSMUSG00000079592 ENSMUSG00000022018 ENSMUSG00000032482 ENSMUSG00000026473 ENSMUSG00000021943 ENSMUSG00000037902 ENSMUSG00000030307 ENSMUSG00000063524 ENSMUSG00000015766 ENSMUSG00000046447 ENSMUSG00000031765 ENSMUSG00000050288 ENSMUSG00000029311 ENSMUSG00000019872 ENSMUSG00000037049 ENSMUSG00000022763 ENSMUSG00000025666 ENSMUSG00000028444 ENSMUSG00000048040 ENSMUSG00000027962 ENSMUSG00000096054 ENSMUSG00000032349 ENSMUSG00000025780 ENSMUSG00000029108 ENSMUSG00000080115 ENSMUSG00000046345 ENSMUSG00000038233 ENSMUSG00000055003 ENSMUSG00000021823 ENSMUSG00000026080 ENSMUSG00000021094 ENSMUSG00000032076 ENSMUSG00000029570 ENSMUSG00000000202 ENSMUSG00000028618 ENSMUSG00000033306 ENSMUSG00000021750 ENSMUSG00000050199 ENSMUSG00000058571 ENSMUSG00000073424 ENSMUSG00000048148 ENSMUSG00000033174 ENSMUSG00000024140 ENSMUSG00000031760 ENSMUSG00000035566 ENSMUSG00000037747 ENSMUSG00000031808 ENSMUSG00000017765 ENSMUSG00000033629 ENSMUSG00000028064 ENSMUSG00000007891 ENSMUSG00000024292 ENSMUSG00000037706 ENSMUSG00000031532 ENSMUSG00000035376 ENSMUSG00000039952 ENSMUSG00000036790 ENSMUSG00000066026 ENSMUSG00000024109 ENSMUSG00000021071 ENSMUSG00000024558 ENSMUSG00000021820 ENSMUSG00000052387 ENSMUSG00000005958 ENSMUSG00000002341 ENSMUSG00000022474 ENSMUSG00000002985 ENSMUSG00000018459 ENSMUSG00000057103 ENSMUSG00000024978 ENSMUSG00000022037 ENSMUSG00000054226 ENSMUSG00000024462 ENSMUSG00000001802 ENSMUSG00000017390 ENSMUSG00000034463 ENSMUSG00000055447 ENSMUSG00000029084 ENSMUSG00000031596 ENSMUSG00000004207 ENSMUSG00000025283 ENSMUSG00000031748 ENSMUSG00000022108 ENSMUSG00000020263 ENSMUSG00000102918 ENSMUSG00000027737 ENSMUSG00000060002 ENSMUSG00000003420 ENSMUSG00000073481 ENSMUSG00000031565 ENSMUSG00000007872 ENSMUSG00000039621 ENSMUSG00000059824 ENSMUSG00000027397 ENSMUSG00000044986 ENSMUSG00000033065 ENSMUSG00000020598 ENSMUSG00000058135 ENSMUSG00000057530 ENSMUSG00000020733 ENSMUSG00000038244 ENSMUSG00000027895 ENSMUSG00000004558 ENSMUSG00000003526 ENSMUSG00000000594 ENSMUSG00000021792 ENSMUSG00000018500 ENSMUSG00000019295 ENSMUSG00000021536 ENSMUSG00000028173 ENSMUSG00000039809 ENSMUSG00000047379 ENSMUSG00000047786 ENSMUSG00000022636 ENSMUSG00000028649 ENSMUSG00000025931 ENSMUSG00000033350 ENSMUSG00000032648 ENSMUSG00000019916 ENSMUSG00000048752 ENSMUSG00000024486 ENSMUSG00000020889 ENSMUSG00000037712 ENSMUSG00000039519 ENSMUSG00000021221 ENSMUSG00000032667 ENSMUSG00000041078 ENSMUSG00000032413 ENSMUSG00000032754 ENSMUSG00000030093 ENSMUSG00000064115 ENSMUSG00000040957 ENSMUSG00000049086 ENSMUSG00000027253 ENSMUSG00000013275 ENSMUSG00000024413 ENSMUSG00000030539 ENSMUSG00000026600 ENSMUSG00000041958 ENSMUSG00000057315 ENSMUSG00000044080 ENSMUSG00000032523 ENSMUSG00000021794 ENSMUSG00000071424 ENSMUSG00000070532 ENSMUSG00000021379 ENSMUSG00000069763 ENSMUSG00000020538 ENSMUSG00000051375 ENSMUSG00000021259 ENSMUSG00000031467 ENSMUSG00000027893 ENSMUSG00000026614 ENSMUSG00000055737 ENSMUSG00000022219 ENSMUSG00000046402 ENSMUSG00000055373 ENSMUSG00000063954 ENSMUSG00000026202 ENSMUSG00000029778 ENSMUSG00000025911 ENSMUSG00000029723 ENSMUSG00000053702 ENSMUSG00000003380 ENSMUSG00000040713 ENSMUSG00000028248 ENSMUSG00000017724 ENSMUSG00000036192 ENSMUSG00000029695 ENSMUSG00000001891 ENSMUSG00000027692 ENSMUSG00000051177 ENSMUSG00000040430 ENSMUSG00000027422 ENSMUSG00000030103 ENSMUSG00000022964 ENSMUSG00000049100 ENSMUSG00000049999 ENSMUSG00000025059 ENSMUSG00000027668 ENSMUSG00000036356 ENSMUSG00000021097 ENSMUSG00000073988 ENSMUSG00000034614 ENSMUSG00000027605 ENSMUSG00000033208 ENSMUSG00000032470 ENSMUSG00000026469 ENSMUSG00000025579 ENSMUSG00000031767 ENSMUSG00000031762 ENSMUSG00000025964 ENSMUSG00000050103 ENSMUSG00000050505 ENSMUSG00000003585 ENSMUSG00000026587 ENSMUSG00000037605 ENSMUSG00000032437 ENSMUSG00000020432 ENSMUSG00000030256 ENSMUSG00000036585 ENSMUSG00000020101 ENSMUSG00000036565 ENSMUSG00000022199 ENSMUSG00000026817 ENSMUSG00000013033 ENSMUSG00000024665 ENSMUSG00000038390 ENSMUSG00000030352 ENSMUSG00000025348 ENSMUSG00000036095 ENSMUSG00000053141 ENSMUSG00000078451 ENSMUSG00000047250 ENSMUSG00000024593 ENSMUSG00000064220 ENSMUSG00000040813 ENSMUSG00000017631 ENSMUSG00000036915 ENSMUSG00000044033 ENSMUSG00000019877 ENSMUSG00000033597 ENSMUSG00000001700 ENSMUSG00000037784 ENSMUSG00000002808 ENSMUSG00000048022 ENSMUSG00000056698 ENSMUSG00000022321 ENSMUSG00000031647 ENSMUSG00000038593 ENSMUSG00000001666 ENSMUSG00000075701 ENSMUSG00000028583 ENSMUSG00000042109 ENSMUSG00000061718 ENSMUSG00000027452 ENSMUSG00000036833 ENSMUSG00000022494 ENSMUSG00000038074 ENSMUSG00000031451 ENSMUSG00000028645 ENSMUSG00000037196 ENSMUSG00000042148 ENSMUSG00000043259 ENSMUSG00000057880 ENSMUSG00000091387 ENSMUSG00000003949	1700084C01Rik 4632428N05Rik Aass Abat Abhd3 Abr Acsbg1 Acsl3 Acsl6 Acss1 Acss2 Adam23 Adcy2 Adcyap1r1 Adhfe1 Adora2b Agmo Agpat5 Agt Ahcyl1 AI464131 Aifm3 Ak1 Alcam Aldoc Apoe Appl2 Arhgap24 Arxes2 Astn1 Atp13a4 Atp1a2 Atp1b2 B3gnt1 Bcan Bhlhe40 Bhlhe41 Bmyc Btbd17 C1qtnf5 Cables1 Cadm1 Cadm2 Camk2g Camk2n1 Caskin1 Ccdc141 Cd38 Cd47 Cd81 Cdh10 Chchd10 Chpt1 Chst1 Chst10 Chst2 Cideb Clmn Clu Cml1 Cntfr Cox10 Creg1 Csdc2 Csgalnact1 Cspg5 Cst3 Ctsd Cxcl14 Cyp2d22 Cyp46a1 Cyp4f14 Cyp4f15 Cyp7b1 Dag1 Dbp Ddhd1 Ddt Dgkb Dhrs3 Dhrs7 Dpf3 Dzip1l Ece1 Elmod3 Elovl5 Enho Eno1 Entpd2 Epas1 Epdr1 Ephb3 Eps8 Etv4 Eva1a F3 Fads2 Fam107a Fam13c Fam198a Fam20a Fam213a Fcgrt Fermt2 Fgf1 Fgfr1 Fgfr3 Fjx1 Fkbp14 Fut9 Fzd2 Gaa Gabbr1 Gabbr2 Gas6 Gcnt4 Gdf10 Ghr Gja1 Glud1 Glul Gm2a Gnao1 Gpam Gpc6 Gpr146 Gpr162 Gramd3 Grid1 Grid2 Grin2c Grina Grm3 Gstm1 Gstm3 Gyk Hapln1 Hbegf Hhatl Hist2h2aa1 Hist2h2aa2 Hlf Hrh1 Hsd17b11 Htra1 Id2 Id3 Id4 Itga7 Itih5 Itm2b Kcnc4 Kcnk1 Kirrel2 Lfng Lgr4 Lix1 Lphn1 Lphn3 Lpp Lrp3 Lrp4 Lrtm2 Lsamp Macf1 Mapk4 Marc2 Megf10 Mertk Mettl21b Mfap3l Mfge8 Mfn1 Mfsd2a Mgll Mical2 Mmd2 Mras Msmo1 Mt1 Mt2 Mt3 Ncan Ndrg2 Nebl Nkain4 Npc1 Nr1d1 Nrcam Nrxn1 Nudt7 Nwd1 Oaf P4ha1 Pacrg Papss2 Paqr7 Paqr8 Pcdh1 Pcdh10 Pcdh17 Pcdh20 Pcdh7 PCDHGB6 Pdgfrb Pdpn Pfkm Phyhipl Pigs Pik3ip1 Pitpnc1 Pla2g7 Plcb1 Pmm1 Pnisr Pnpla7 Pon2 Ppap2b Ppil6 Ppp1r1b Ppp1r3d Prex1 Prnp Prodh Prss50 Psap Ptgs1 Ptn Ptplad1 Ptplb Ptprt Pygm Rabac1 Ramp1 Rasa2 Rbp1 Rgcc Rorb Rrbp1 S100a1 S100b S1pr1 Saraf Sat1 Scara3 Sec14l2 Sema4a Sema4b Serinc1 Serpine2 Shisa9 Sirpa Slc12a4 Slc13a3 Slc14a1 Slc15a2 Slc1a2 Slc20a1 Slc22a17 Slc27a1 Slc2a1 Slc30a10 Slc41a1 Slc4a4 Slc6a1 Slc6a11 Slc7a10 Slc7a11 Slc7a2 Slc8b1 Slc9a3r1 Slitrk2 Smco1 Smpd1 Smpdl3a Soat1 Sod3 Sorcs2 Srebf1 Stt3b Syne1 Tcn2 Tctn1 Tex264 Timp3 Tlcd1 Tmem100 Tmem129 Tmem229a Tmem47 Tmem50b Tmem59 Tnik Tpp1 Tprkb Tril Trim9 Trpm3 Tsc22d4 Tspan7 Tspan9 Tst Ttpa Ttyh1 Ttyh3 Tuba4a Ugp2 Vcam1 Vcl Vimp Wls Wnt7a Xpr1	0.66039	0.0832384	0.21565	0.358096
2154	V_POU2F3_01_M01476	ENSMUSG00000008496	Pou2f2	ENSMUSG00000020614 ENSMUSG00000024411 ENSMUSG00000053004 ENSMUSG00000072941 ENSMUSG00000041329 ENSMUSG00000021340 ENSMUSG00000032281 ENSMUSG00000049612 ENSMUSG00000029108 ENSMUSG00000033629 ENSMUSG00000015224 ENSMUSG00000033720 ENSMUSG00000033065 ENSMUSG00000010095 ENSMUSG00000020889 ENSMUSG00000026600 ENSMUSG00000063954 ENSMUSG00000022964 ENSMUSG00000060802 ENSMUSG00000064220 ENSMUSG00000017631 ENSMUSG00000026657	Abr Acsbg1 Aqp4 Atp1b2 B2m Cyp2j9 Fam20a Frmd4a Gpld1 Hist2h2aa1 Hist2h2aa2 Hrh1 Nr1d1 Omg Pcdh7 Pfkm Ptplad1 Sfxn5 Slc3a2 Soat1 Sod3 Tmem50b	0.43627	-0.0830266	0.216824	0.359552
1589	V_MAFK_Q3_M02022	ENSMUSG00000018143	Mafk	ENSMUSG00000022040 ENSMUSG00000072941 ENSMUSG00000050953 ENSMUSG00000061740 ENSMUSG00000028128 ENSMUSG00000031517 ENSMUSG00000021340 ENSMUSG00000029838 ENSMUSG00000004038 ENSMUSG00000079037 ENSMUSG00000049422 ENSMUSG00000028445 ENSMUSG00000022018 ENSMUSG00000046240 ENSMUSG00000063524 ENSMUSG00000060703 ENSMUSG00000004032 ENSMUSG00000050288 ENSMUSG00000049612 ENSMUSG00000032349 ENSMUSG00000055003 ENSMUSG00000031760 ENSMUSG00000017765 ENSMUSG00000033629 ENSMUSG00000028064 ENSMUSG00000024292 ENSMUSG00000066026 ENSMUSG00000005958 ENSMUSG00000022037 ENSMUSG00000029084 ENSMUSG00000004207 ENSMUSG00000017009 ENSMUSG00000027737 ENSMUSG00000003420 ENSMUSG00000073481 ENSMUSG00000044986 ENSMUSG00000058135 ENSMUSG00000036560 ENSMUSG00000020733 ENSMUSG00000000594 ENSMUSG00000010095 ENSMUSG00000024486 ENSMUSG00000020889 ENSMUSG00000039519 ENSMUSG00000044080 ENSMUSG00000021794 ENSMUSG00000051375 ENSMUSG00000021259 ENSMUSG00000022219 ENSMUSG00000026202 ENSMUSG00000029778 ENSMUSG00000003380 ENSMUSG00000030103 ENSMUSG00000031762 ENSMUSG00000025964 ENSMUSG00000026817 ENSMUSG00000074824 ENSMUSG00000019877 ENSMUSG00000002808 ENSMUSG00000050043 ENSMUSG00000042109 ENSMUSG00000027452 ENSMUSG00000028645 ENSMUSG00000042148	Acss1 Adam23 Adcyap1r1 Ak1 Bhlhe40 Cd302 Cd38 Chchd10 Cideb Clu Cox10 Csdc2 Cyp2d22 Cyp46a1 Cyp4f14 Cyp7b1 Dhrs3 Elovl5 Enho Eno1 Epdr1 Ephb3 Ephx2 F3 Fcgrt Fzd2 Gja1 Glud1 Gm2a Gpld1 Gpm6a Gstm1 Gstm3 Gstm5 Hbegf Hepacam Lgi4 Lrtm2 Marc2 Mt2 Mt3 Nr1d1 Omg Pcdh1 Prnp Psap Ptn Ptplad1 Rabac1 Rgcc Rslcan18 S100a1 Sdc4 Sema4a Serinc1 Slc12a4 Slc2a1 Slc3a2 Slc7a11 Slc9a3r1 Sod3 Tmx2 Tst Tuba4a	0.63202	-0.0830178	0.216873	0.359552
2923	V_SMAD1_01_M01590	ENSMUSG00000032402	Smad3	ENSMUSG00000046312 ENSMUSG00000035104 ENSMUSG00000029309 ENSMUSG00000022040 ENSMUSG00000032181 ENSMUSG00000030310 ENSMUSG00000028517 ENSMUSG00000050953 ENSMUSG00000061080 ENSMUSG00000030235 ENSMUSG00000020044 ENSMUSG00000030605 ENSMUSG00000007476 ENSMUSG00000064373 ENSMUSG00000063524 ENSMUSG00000050288 ENSMUSG00000028618 ENSMUSG00000058571 ENSMUSG00000036790 ENSMUSG00000079494 ENSMUSG00000066026 ENSMUSG00000018459 ENSMUSG00000025283 ENSMUSG00000022108 ENSMUSG00000017009 ENSMUSG00000027737 ENSMUSG00000003420 ENSMUSG00000007872 ENSMUSG00000033720 ENSMUSG00000058135 ENSMUSG00000057530 ENSMUSG00000010095 ENSMUSG00000025931 ENSMUSG00000020889 ENSMUSG00000032413 ENSMUSG00000047557 ENSMUSG00000069763 ENSMUSG00000051375 ENSMUSG00000031467 ENSMUSG00000055737 ENSMUSG00000026202 ENSMUSG00000025911 ENSMUSG00000040430 ENSMUSG00000034614 ENSMUSG00000050423 ENSMUSG00000020432 ENSMUSG00000036565 ENSMUSG00000053141 ENSMUSG00000060802 ENSMUSG00000024593 ENSMUSG00000036106 ENSMUSG00000068299 ENSMUSG00000019877 ENSMUSG00000075701 ENSMUSG00000042109 ENSMUSG00000027452 ENSMUSG00000038074 ENSMUSG00000091387 ENSMUSG00000003949	1700019G17Rik Acss1 Adhfe1 Agpat5 AI464131 B2m Cml5 Csdc2 Dhrs3 Ece1 Eno1 Ephx2 Eva1a Fcgrt Fkbp14 Fzd2 Gcnt4 Ghr Gja1 Gpc6 Gstm1 Hlf Id3 Itm2b Lrrc8a Lsamp Lxn Megf10 Mfge8 Nr1d1 Paqr8 Pcdh1 Pik3ip1 Pitpnc1 Ppap2b Ppp1r3g Prr5 Ptprt Rasa2 Sat1 Scg3 Sdc4 Sepp1 Serinc1 Sfxn5 Slc13a3 Slc3a2 Slc6a1 Slc7a11 Slco1c1 Slitrk2 Sparcl1 Tcn2 Timp3 Tmem100 Tmem59 Ttyh3 Tuba4a Vimp	0.61843	0.0829534	0.217231	0.359787
2896	ID4_bHLH_DBD_dimeric_10_1	ENSMUSG00000042745	Id1	ENSMUSG00000046312 ENSMUSG00000020614 ENSMUSG00000022112 ENSMUSG00000043496 ENSMUSG00000045092 ENSMUSG00000072941 ENSMUSG00000031604 ENSMUSG00000028128 ENSMUSG00000022564 ENSMUSG00000004892 ENSMUSG00000027574 ENSMUSG00000037348 ENSMUSG00000034353 ENSMUSG00000010064 ENSMUSG00000037697 ENSMUSG00000019437 ENSMUSG00000044197 ENSMUSG00000049422 ENSMUSG00000028445 ENSMUSG00000059336 ENSMUSG00000022018 ENSMUSG00000032482 ENSMUSG00000046447 ENSMUSG00000028444 ENSMUSG00000096054 ENSMUSG00000032349 ENSMUSG00000055003 ENSMUSG00000021823 ENSMUSG00000032076 ENSMUSG00000029570 ENSMUSG00000025537 ENSMUSG00000024140 ENSMUSG00000031808 ENSMUSG00000039952 ENSMUSG00000002985 ENSMUSG00000022037 ENSMUSG00000004207 ENSMUSG00000022108 ENSMUSG00000039621 ENSMUSG00000059824 ENSMUSG00000058135 ENSMUSG00000020733 ENSMUSG00000038244 ENSMUSG00000018500 ENSMUSG00000039809 ENSMUSG00000010095 ENSMUSG00000025931 ENSMUSG00000032648 ENSMUSG00000021221 ENSMUSG00000013275 ENSMUSG00000024413 ENSMUSG00000047557 ENSMUSG00000069763 ENSMUSG00000020538 ENSMUSG00000070509 ENSMUSG00000055373 ENSMUSG00000026202 ENSMUSG00000025911 ENSMUSG00000029723 ENSMUSG00000017724 ENSMUSG00000036192 ENSMUSG00000027668 ENSMUSG00000073988 ENSMUSG00000027605 ENSMUSG00000033208 ENSMUSG00000025579 ENSMUSG00000047787 ENSMUSG00000067279 ENSMUSG00000003585 ENSMUSG00000032437 ENSMUSG00000024799 ENSMUSG00000020432 ENSMUSG00000036585 ENSMUSG00000026817 ENSMUSG00000013033 ENSMUSG00000036915 ENSMUSG00000044033 ENSMUSG00000038593 ENSMUSG00000061718 ENSMUSG00000027452 ENSMUSG00000031451 ENSMUSG00000028645 ENSMUSG00000057880	Abat Acss1 Acss2 Adhfe1 Adora2b AI464131 Ak1 Apoe Bcan Cadm1 Camk2n1 Ccdc141 Chchd10 Clu Cntfr Cspg5 Dag1 Dbp Ddhd1 Dpf3 Elovl5 Enho Epas1 Etv4 F3 Fam20a Fgf1 Flrt1 Fut9 Gaa Gabbr2 Gas6 Gpc5 Gpr146 Grina Gstm1 Itm2b Kirrel2 Lfng Lphn1 Lrtm2 Lxn Mfn1 Mical2 Msmo1 Nkain4 Npc1 Paqr7 Paqr8 Phkg1 Ppp1r1b Ppp1r3c Prex1 Psap Pygm Ramp1 Rgcc Rgma Rorb S100b S1pr1 Sec14l2 Slc14a1 Slc27a1 Slc2a1 Slc38a3 Slc3a2 Slc41a1 Slc9a3r1 Sod3 Srebf1 Stt3b Syne1 Tcn2 Tctn1 Tlcd1 Tm7sf2 Tmem100 Tril Tsc22d4 Ttpa Tuba4a Vcl	0.69015	0.0829301	0.217361	0.359787
2755	TEAD4_TEA_DBD_monomeric_10_1	ENSMUSG00000055320	Tead1	ENSMUSG00000028655 ENSMUSG00000054252 ENSMUSG00000045092 ENSMUSG00000053004 ENSMUSG00000030235 ENSMUSG00000027574 ENSMUSG00000015085 ENSMUSG00000030428 ENSMUSG00000019437 ENSMUSG00000079037 ENSMUSG00000007476 ENSMUSG00000029093 ENSMUSG00000027962 ENSMUSG00000021823 ENSMUSG00000024140 ENSMUSG00000031760 ENSMUSG00000017765 ENSMUSG00000007891 ENSMUSG00000039952 ENSMUSG00000066026 ENSMUSG00000024558 ENSMUSG00000005958 ENSMUSG00000004207 ENSMUSG00000007872 ENSMUSG00000059824 ENSMUSG00000057530 ENSMUSG00000020733 ENSMUSG00000022636 ENSMUSG00000057315 ENSMUSG00000021794 ENSMUSG00000021379 ENSMUSG00000034614 ENSMUSG00000030004 ENSMUSG00000037605 ENSMUSG00000020432 ENSMUSG00000060802 ENSMUSG00000041423 ENSMUSG00000031451 ENSMUSG00000037196	Alcam Arhgap24 B2m Ctsd Dag1 Dbp Dhrs3 Ece1 Entpd2 Epas1 Ephb3 Fgfr3 Gas6 Glud1 Hrh1 Id3 Id4 Lphn3 Lrrc8a Mapk4 Mfsd2a Mt3 Nat8 Nkain4 Pacrg Paqr6 Pik3ip1 Prnp Psap S1pr1 Slc12a4 Slc9a3r1 Slco1c1 Sorcs2 Tcn2 Tlcd1 Ttyh1 Vcam1 Vcl	0.58524	-0.0827751	0.218224	0.36093
1602	V_MEF2_03_M00232	ENSMUSG00000005583	Mef2c	ENSMUSG00000007097 ENSMUSG00000019437 ENSMUSG00000044197 ENSMUSG00000030605 ENSMUSG00000046345 ENSMUSG00000017765 ENSMUSG00000022037 ENSMUSG00000025283 ENSMUSG00000021792 ENSMUSG00000010095 ENSMUSG00000020889 ENSMUSG00000027253 ENSMUSG00000070509 ENSMUSG00000060802 ENSMUSG00000044033 ENSMUSG00000037784 ENSMUSG00000027452 ENSMUSG00000038074 ENSMUSG00000031451	Acss1 Atp1a2 B2m Ccdc141 Clu Dzip1l Fam213a Fkbp14 Gas6 Gpr146 Lrp4 Mfge8 Nr1d1 Rgma Sat1 Slc12a4 Slc3a2 Smco1 Tlcd1	0.72394	-0.0827191	0.218537	0.361113
270	Pou2f3.1	ENSMUSG00000026565	Pou2f1	ENSMUSG00000020614 ENSMUSG00000024411 ENSMUSG00000053004 ENSMUSG00000072941 ENSMUSG00000041329 ENSMUSG00000021340 ENSMUSG00000032281 ENSMUSG00000031980 ENSMUSG00000049612 ENSMUSG00000029108 ENSMUSG00000033629 ENSMUSG00000015224 ENSMUSG00000033720 ENSMUSG00000033065 ENSMUSG00000010095 ENSMUSG00000020889 ENSMUSG00000026600 ENSMUSG00000063954 ENSMUSG00000022964 ENSMUSG00000060802 ENSMUSG00000064220 ENSMUSG00000017631 ENSMUSG00000026657	Abr Acsbg1 Agt Aqp4 Atp1b2 B2m Cyp2j9 Fam20a Frmd4a Gpld1 Hist2h2aa1 Hist2h2aa2 Hrh1 Nr1d1 Omg Pcdh7 Pfkm Ptplad1 Sfxn5 Slc3a2 Soat1 Sod3 Tmem50b	0.43532	0.082693	0.218683	0.361113
3053	ZNF238_C2H2_full_monomeric_13_1	ENSMUSG00000063659	Zbtb18	ENSMUSG00000020614 ENSMUSG00000035237 ENSMUSG00000029309 ENSMUSG00000032014 ENSMUSG00000007097 ENSMUSG00000050953 ENSMUSG00000061740 ENSMUSG00000020333 ENSMUSG00000028128 ENSMUSG00000022564 ENSMUSG00000015085 ENSMUSG00000029212 ENSMUSG00000034353 ENSMUSG00000016194 ENSMUSG00000029413 ENSMUSG00000044197 ENSMUSG00000024620 ENSMUSG00000020644 ENSMUSG00000022018 ENSMUSG00000064373 ENSMUSG00000055003 ENSMUSG00000021094 ENSMUSG00000073424 ENSMUSG00000037747 ENSMUSG00000017765 ENSMUSG00000033629 ENSMUSG00000039952 ENSMUSG00000002985 ENSMUSG00000034463 ENSMUSG00000020263 ENSMUSG00000073481 ENSMUSG00000007872 ENSMUSG00000059824 ENSMUSG00000020598 ENSMUSG00000058135 ENSMUSG00000036560 ENSMUSG00000057530 ENSMUSG00000021792 ENSMUSG00000047379 ENSMUSG00000031523 ENSMUSG00000051375 ENSMUSG00000021259 ENSMUSG00000022987 ENSMUSG00000040713 ENSMUSG00000057766 ENSMUSG00000022964 ENSMUSG00000049100 ENSMUSG00000036356 ENSMUSG00000003585 ENSMUSG00000039217 ENSMUSG00000019990 ENSMUSG00000036585 ENSMUSG00000036565 ENSMUSG00000013033 ENSMUSG00000024665 ENSMUSG00000038390 ENSMUSG00000040813 ENSMUSG00000028583 ENSMUSG00000027452 ENSMUSG00000038074 ENSMUSG00000037196	Acsl6 Acss1 Ankrd29 Apoe Appl2 Atp1a2 B3gnt1 Creg1 Csgalnact1 Cyp2d22 Cyp46a1 Cyp4f15 Dag1 Dbp Dhrs7 Dlc1 Ece1 Entpd2 F3 Fads2 Fam20a Fam213a Fgf1 Fkbp14 Gabrb1 Gja1 Gpr146 Gpr162 Grina Gstm1 Hsd11b1 Id2 Id3 Il18 Lcat Lgi4 Lphn1 Lrtm2 Marc2 Naaa Nrcam Oaf Pacrg Pcdh1 Pcdh10 Pde7b Pdgfrb Pdpn Phyhipl Ptplad1 Ramp1 Rgcc Scara3 Sec14l2 Sepp1 Slc12a4 Sparcl1 Tex264 Tmem50b Ttyh3 Zfp641	0.64996	-0.0826537	0.218903	0.361189
896	V_MECP2_01_M01298	ENSMUSG00000031393	Mecp2	ENSMUSG00000046312 ENSMUSG00000054252 ENSMUSG00000075012 ENSMUSG00000064373 ENSMUSG00000037902 ENSMUSG00000029311 ENSMUSG00000029108 ENSMUSG00000035566 ENSMUSG00000039952 ENSMUSG00000004207 ENSMUSG00000073481 ENSMUSG00000047786 ENSMUSG00000028649 ENSMUSG00000020889 ENSMUSG00000027253 ENSMUSG00000024413 ENSMUSG00000040430 ENSMUSG00000030103 ENSMUSG00000031762 ENSMUSG00000024347 ENSMUSG00000024665 ENSMUSG00000037784 ENSMUSG00000041577	AI464131 Bhlhe40 Dag1 Dzip1l Fads2 Fgfr3 Fjx1 Hsd17b11 Lix1 Lrp4 Macf1 Marc2 Mt2 Npc1 Nr1d1 Pcdh17 Pcdh7 Pitpnc1 Prelp Psap Psd2 Sepp1 Sirpa	0.52453	-0.0825583	0.219437	0.361374
846	V_MYC_01_M02250	ENSMUSG00000059436	Max	ENSMUSG00000046312 ENSMUSG00000028655 ENSMUSG00000033998 ENSMUSG00000035237 ENSMUSG00000029309 ENSMUSG00000032014 ENSMUSG00000050953 ENSMUSG00000020591 ENSMUSG00000005089 ENSMUSG00000028128 ENSMUSG00000075012 ENSMUSG00000004892 ENSMUSG00000029413 ENSMUSG00000044197 ENSMUSG00000007476 ENSMUSG00000063524 ENSMUSG00000060703 ENSMUSG00000037049 ENSMUSG00000080115 ENSMUSG00000025537 ENSMUSG00000050199 ENSMUSG00000033174 ENSMUSG00000035566 ENSMUSG00000031808 ENSMUSG00000007891 ENSMUSG00000037706 ENSMUSG00000002341 ENSMUSG00000024978 ENSMUSG00000020142 ENSMUSG00000001802 ENSMUSG00000031596 ENSMUSG00000030088 ENSMUSG00000020263 ENSMUSG00000102918 ENSMUSG00000007872 ENSMUSG00000059824 ENSMUSG00000027397 ENSMUSG00000038244 ENSMUSG00000047786 ENSMUSG00000083282 ENSMUSG00000033350 ENSMUSG00000020889 ENSMUSG00000021221 ENSMUSG00000032754 ENSMUSG00000064115 ENSMUSG00000027253 ENSMUSG00000071424 ENSMUSG00000055373 ENSMUSG00000025911 ENSMUSG00000029723 ENSMUSG00000017724 ENSMUSG00000036192 ENSMUSG00000049999 ENSMUSG00000027668 ENSMUSG00000073988 ENSMUSG00000025579 ENSMUSG00000036565 ENSMUSG00000053141 ENSMUSG00000017631 ENSMUSG00000002808 ENSMUSG00000001666 ENSMUSG00000028583 ENSMUSG00000036833 ENSMUSG00000091387	Abr Adhfe1 AI464131 Aldh1l1 Appl2 Bcan Cadm2 Cd302 Cd81 Chst2 Ctsd Ctsf Dbp Ddt Dpf3 Eno1 Epdr1 Etv4 F3 Fjx1 Fut9 Gaa Gcnt4 Gja1 Gpam Gpr146 Grid2 Id3 Kcnk1 Lcat Lgr4 Lix1 Lrp3 Lrp4 Lrrc8a Mettl21b Mfn1 Mfsd2a Mgll Mical2 Naaa Ncan Nr1d1 Ntsr2 Oaf Pcdh17 PCDHGB6 Pdpn Phkg1 Pnpla7 Ppp1r3d Ptprt Rorb Slc1a2 Slc1a4 Slc20a1 Slc27a1 Slc7a2 Slc8b1 Smpd1 Sparcl1 Tsc22d4 Ttpa Ttyh3	0.59196	0.0825406	0.219536	0.361374
1329	Myc_MA0147.1	ENSMUSG00000059436	Max	ENSMUSG00000046312 ENSMUSG00000028655 ENSMUSG00000033998 ENSMUSG00000035237 ENSMUSG00000029309 ENSMUSG00000032014 ENSMUSG00000050953 ENSMUSG00000020591 ENSMUSG00000005089 ENSMUSG00000028128 ENSMUSG00000075012 ENSMUSG00000004892 ENSMUSG00000029413 ENSMUSG00000044197 ENSMUSG00000007476 ENSMUSG00000063524 ENSMUSG00000060703 ENSMUSG00000037049 ENSMUSG00000080115 ENSMUSG00000025537 ENSMUSG00000050199 ENSMUSG00000033174 ENSMUSG00000035566 ENSMUSG00000031808 ENSMUSG00000007891 ENSMUSG00000037706 ENSMUSG00000002341 ENSMUSG00000024978 ENSMUSG00000020142 ENSMUSG00000001802 ENSMUSG00000031596 ENSMUSG00000030088 ENSMUSG00000020263 ENSMUSG00000102918 ENSMUSG00000007872 ENSMUSG00000059824 ENSMUSG00000027397 ENSMUSG00000038244 ENSMUSG00000047786 ENSMUSG00000083282 ENSMUSG00000033350 ENSMUSG00000020889 ENSMUSG00000021221 ENSMUSG00000032754 ENSMUSG00000064115 ENSMUSG00000027253 ENSMUSG00000071424 ENSMUSG00000055373 ENSMUSG00000025911 ENSMUSG00000029723 ENSMUSG00000017724 ENSMUSG00000036192 ENSMUSG00000049999 ENSMUSG00000027668 ENSMUSG00000073988 ENSMUSG00000025579 ENSMUSG00000036565 ENSMUSG00000053141 ENSMUSG00000017631 ENSMUSG00000002808 ENSMUSG00000001666 ENSMUSG00000028583 ENSMUSG00000036833 ENSMUSG00000091387	Abr Adhfe1 AI464131 Aldh1l1 Appl2 Bcan Cadm2 Cd302 Cd81 Chst2 Ctsd Ctsf Dbp Ddt Dpf3 Eno1 Epdr1 Etv4 F3 Fjx1 Fut9 Gaa Gcnt4 Gja1 Gpam Gpr146 Grid2 Id3 Kcnk1 Lcat Lgr4 Lix1 Lrp3 Lrp4 Lrrc8a Mettl21b Mfn1 Mfsd2a Mgll Mical2 Naaa Ncan Nr1d1 Ntsr2 Oaf Pcdh17 PCDHGB6 Pdpn Phkg1 Pnpla7 Ppp1r3d Ptprt Rorb Slc1a2 Slc1a4 Slc20a1 Slc27a1 Slc7a2 Slc8b1 Smpd1 Sparcl1 Tsc22d4 Ttpa Ttyh3	0.59196	0.0825406	0.219536	0.361374
2675	V_BCL6_Q3_01_M02085	ENSMUSG00000000317	Bcl6b	ENSMUSG00000020614 ENSMUSG00000045092 ENSMUSG00000028517 ENSMUSG00000020591 ENSMUSG00000061740 ENSMUSG00000034353 ENSMUSG00000044197 ENSMUSG00000026473 ENSMUSG00000031765 ENSMUSG00000029311 ENSMUSG00000096054 ENSMUSG00000025780 ENSMUSG00000021823 ENSMUSG00000033306 ENSMUSG00000024140 ENSMUSG00000031808 ENSMUSG00000024292 ENSMUSG00000066026 ENSMUSG00000024558 ENSMUSG00000024462 ENSMUSG00000029084 ENSMUSG00000022108 ENSMUSG00000039621 ENSMUSG00000059824 ENSMUSG00000020733 ENSMUSG00000021536 ENSMUSG00000010095 ENSMUSG00000046402 ENSMUSG00000063954 ENSMUSG00000026202 ENSMUSG00000027692 ENSMUSG00000051177 ENSMUSG00000030103 ENSMUSG00000027605 ENSMUSG00000024665 ENSMUSG00000078451 ENSMUSG00000064220 ENSMUSG00000044033 ENSMUSG00000068299 ENSMUSG00000001700 ENSMUSG00000038593 ENSMUSG00000042109 ENSMUSG00000061718 ENSMUSG00000041423 ENSMUSG00000038074 ENSMUSG00000029864	1700019G17Rik Acss2 Adcy2 Bhlhe40 Ccdc141 Cd38 Csdc2 Cyp2d22 Cyp4f14 Dbp Dhrs3 Epas1 Fads2 Fam20a Fkbp14 Gabbr1 Glul Gpr146 Gramd3 Gstk1 Hist2h2aa1 Hist2h2aa2 Hsd17b11 Itih5 Itm2b Lpp Mapk4 Mt1 Ntsr2 Paqr6 Plcb1 Ppap2b Ppil6 Ppp1r1b Prex1 Ramp1 Rbp1 S1pr1 Slc27a1 Slc3a2 Slc9a3r1 Syne1 Tctn1 Tnik Tuba4a Vcl	0.70107	-0.0824575	0.220002	0.361855
2124	V_FOXJ3_06_M02855	ENSMUSG00000032998	Foxj3	ENSMUSG00000032014 ENSMUSG00000050953 ENSMUSG00000020333 ENSMUSG00000005360 ENSMUSG00000001260 ENSMUSG00000044197 ENSMUSG00000064373 ENSMUSG00000037902 ENSMUSG00000037049 ENSMUSG00000025666 ENSMUSG00000038233 ENSMUSG00000021823 ENSMUSG00000029570 ENSMUSG00000024140 ENSMUSG00000057103 ENSMUSG00000054226 ENSMUSG00000020142 ENSMUSG00000022108 ENSMUSG00000007872 ENSMUSG00000059824 ENSMUSG00000027397 ENSMUSG00000044986 ENSMUSG00000003526 ENSMUSG00000000594 ENSMUSG00000021792 ENSMUSG00000010095 ENSMUSG00000024486 ENSMUSG00000013275 ENSMUSG00000024413 ENSMUSG00000031467 ENSMUSG00000055373 ENSMUSG00000017724 ENSMUSG00000073988 ENSMUSG00000026469 ENSMUSG00000020432 ENSMUSG00000036565 ENSMUSG00000026817 ENSMUSG00000002808 ENSMUSG00000041577 ENSMUSG00000041423 ENSMUSG00000027452	Acsl6 Acss1 Agpat5 Ak1 Cml1 Dbp Epas1 Epdr1 Etv4 Fam198a Fam213a Fut9 Gabrg1 Gja1 Gm2a Gpr146 Hbegf Id3 Itm2b Lfng Npc1 Oaf Paqr6 Prelp Prodh Sepp1 Sirpa Slc1a3 Slc1a4 Slc20a1 Slc3a2 Slc41a1 Smpd1 Tcn2 Tmem47 Tprkb Tst Ttpa Ttyh3 Vcl Xpr1	0.58471	-0.0824172	0.220228	0.36194
1193	V_GCM_Q2_M00634	ENSMUSG00000023333	Gcm1	ENSMUSG00000021508 ENSMUSG00000035237 ENSMUSG00000028517 ENSMUSG00000048960 ENSMUSG00000020591 ENSMUSG00000032883 ENSMUSG00000044197 ENSMUSG00000028445 ENSMUSG00000064373 ENSMUSG00000022763 ENSMUSG00000024140 ENSMUSG00000037747 ENSMUSG00000031808 ENSMUSG00000021820 ENSMUSG00000002341 ENSMUSG00000028957 ENSMUSG00000030088 ENSMUSG00000030711 ENSMUSG00000007872 ENSMUSG00000038244 ENSMUSG00000039809 ENSMUSG00000010095 ENSMUSG00000019916 ENSMUSG00000024486 ENSMUSG00000032667 ENSMUSG00000032754 ENSMUSG00000030093 ENSMUSG00000026600 ENSMUSG00000057315 ENSMUSG00000020538 ENSMUSG00000003380 ENSMUSG00000040430 ENSMUSG00000021097 ENSMUSG00000031767 ENSMUSG00000003585 ENSMUSG00000024665 ENSMUSG00000025348 ENSMUSG00000038593 ENSMUSG00000061718 ENSMUSG00000031451	Acsl3 Aifm3 Aldh1l1 Arhgap24 Camk2g Clmn Cxcl14 Enho Epas1 Fads2 Gabbr2 Gas6 Gpr146 Hbegf Id3 Itga7 Lcat Mical2 Ncan Ntsr2 Nudt7 P4ha1 Per3 Phyhipl Pitpnc1 Pon2 Ppap2b Ppp1r1b Prex2 Rabac1 Sec14l2 Sepp1 Slc27a1 Slc3a2 Slc8b1 Soat1 Srebf1 Sult1a1 Tctn1 Wnt7a	0.58838	0.0823146	0.220805	0.362602
1895	Zic3.1	ENSMUSG00000048402	Gli2	ENSMUSG00000020614 ENSMUSG00000035104 ENSMUSG00000024411 ENSMUSG00000033998 ENSMUSG00000006205 ENSMUSG00000026424 ENSMUSG00000045092 ENSMUSG00000032014 ENSMUSG00000060961 ENSMUSG00000032181 ENSMUSG00000028517 ENSMUSG00000072941 ENSMUSG00000005089 ENSMUSG00000041329 ENSMUSG00000022564 ENSMUSG00000027447 ENSMUSG00000005360 ENSMUSG00000015085 ENSMUSG00000031517 ENSMUSG00000039533 ENSMUSG00000029838 ENSMUSG00000044197 ENSMUSG00000024620 ENSMUSG00000030894 ENSMUSG00000079037 ENSMUSG00000049422 ENSMUSG00000031980 ENSMUSG00000020044 ENSMUSG00000020734 ENSMUSG00000029093 ENSMUSG00000022018 ENSMUSG00000064373 ENSMUSG00000026473 ENSMUSG00000021943 ENSMUSG00000063524 ENSMUSG00000060703 ENSMUSG00000031765 ENSMUSG00000050288 ENSMUSG00000029311 ENSMUSG00000019872 ENSMUSG00000037049 ENSMUSG00000035805 ENSMUSG00000027962 ENSMUSG00000026080 ENSMUSG00000029570 ENSMUSG00000000202 ENSMUSG00000021750 ENSMUSG00000050199 ENSMUSG00000073424 ENSMUSG00000031808 ENSMUSG00000017765 ENSMUSG00000033629 ENSMUSG00000028064 ENSMUSG00000037706 ENSMUSG00000031532 ENSMUSG00000036790 ENSMUSG00000021071 ENSMUSG00000024558 ENSMUSG00000021820 ENSMUSG00000002985 ENSMUSG00000020142 ENSMUSG00000028015 ENSMUSG00000022122 ENSMUSG00000029084 ENSMUSG00000004207 ENSMUSG00000031748 ENSMUSG00000020263 ENSMUSG00000027737 ENSMUSG00000031565 ENSMUSG00000039621 ENSMUSG00000059824 ENSMUSG00000044986 ENSMUSG00000020598 ENSMUSG00000058135 ENSMUSG00000036560 ENSMUSG00000057530 ENSMUSG00000020733 ENSMUSG00000038244 ENSMUSG00000000594 ENSMUSG00000019295 ENSMUSG00000021536 ENSMUSG00000010095 ENSMUSG00000022636 ENSMUSG00000025931 ENSMUSG00000083282 ENSMUSG00000021221 ENSMUSG00000032413 ENSMUSG00000030093 ENSMUSG00000024413 ENSMUSG00000057315 ENSMUSG00000021379 ENSMUSG00000069763 ENSMUSG00000020538 ENSMUSG00000051375 ENSMUSG00000021259 ENSMUSG00000026614 ENSMUSG00000025911 ENSMUSG00000029723 ENSMUSG00000053702 ENSMUSG00000003380 ENSMUSG00000017724 ENSMUSG00000027692 ENSMUSG00000027422 ENSMUSG00000030103 ENSMUSG00000049999 ENSMUSG00000025059 ENSMUSG00000073988 ENSMUSG00000033208 ENSMUSG00000003585 ENSMUSG00000032437 ENSMUSG00000024799 ENSMUSG00000050423 ENSMUSG00000030256 ENSMUSG00000036585 ENSMUSG00000026817 ENSMUSG00000024665 ENSMUSG00000025348 ENSMUSG00000036095 ENSMUSG00000060802 ENSMUSG00000024593 ENSMUSG00000036915 ENSMUSG00000044033 ENSMUSG00000001700 ENSMUSG00000002808 ENSMUSG00000041577 ENSMUSG00000042109 ENSMUSG00000061718 ENSMUSG00000022494 ENSMUSG00000038074 ENSMUSG00000028645 ENSMUSG00000042148 ENSMUSG00000091387	Adcy2 Adhfe1 Agt Ak1 Alcam Apoe Appl2 Aqp4 Arhgap24 Atp1b2 B2m Bhlhe40 Bhlhe41 Btbd17 Camk2g Ccdc141 Cd302 Cd38 Cd81 Chchd10 Chst10 Cox10 Csdc2 Cst3 Ctsf Ctso Cyp46a1 Cyp4f15 Dbp Dgkb Dpf3 Ece1 Ednrb Eno1 Entpd2 Epdr1 Etv4 Eva1a Fads2 Fam107a Fam20a Fgf1 Fgfr1 Fkbp14 Fzd2 Gcnt4 Gdf10 Glul Gm2a Gnao1 Gpm6a Gpr146 Gpr37l1 Gramd3 Grin2c Grina Gstm1 Gyk Hsd17b11 Htra1 Id4 Itga7 Kcnk1 Kirrel2 Lfng Lgi4 Lgr4 Mapk4 Megf10 Mical2 Mlc1 Mmd2 Mt1 Nebl Npc1 Nrcam Oaf Paqr8 Pcdh1 Pdgfrb Ppap2b Ppp1r1b Ppp1r3d Ppp1r3g Prelp Prex1 Prnp Psap Ptn Ptplad1 Rabac1 Rasa2 Rgcc Rrbp1 S100b S1pr1 Saraf Scg3 Sec14l2 Sema4a Sepp1 Shisa9 Slc12a4 Slc1a2 Slc1a3 Slc1a4 Slc27a1 Slc2a1 Slc30a10 Slc3a2 Slc4a4 Slc7a11 Slc9a3r1 Slitrk2 Smpd1 Smpdl3a Sod3 Sorcs2 Srebf1 Stt3b Timp3 Tm7sf2 Tmem100 Tmem129 Tnik Tpp1 Trim9 Tsc22d4 Tst Ttpa Vcam1 Wnt7a	0.71683	0.0821255	0.221871	0.364065
2089	GLIS2_C2H2_DBD_monomeric_14_1	ENSMUSG00000032368	Zic1	ENSMUSG00000046312 ENSMUSG00000030317 ENSMUSG00000021508 ENSMUSG00000006205 ENSMUSG00000054252 ENSMUSG00000045092 ENSMUSG00000032014 ENSMUSG00000053004 ENSMUSG00000030310 ENSMUSG00000023367 ENSMUSG00000050953 ENSMUSG00000031604 ENSMUSG00000041329 ENSMUSG00000061740 ENSMUSG00000004892 ENSMUSG00000027221 ENSMUSG00000034353 ENSMUSG00000030428 ENSMUSG00000024899 ENSMUSG00000019437 ENSMUSG00000044197 ENSMUSG00000024620 ENSMUSG00000079037 ENSMUSG00000032281 ENSMUSG00000049422 ENSMUSG00000059336 ENSMUSG00000020644 ENSMUSG00000029093 ENSMUSG00000079592 ENSMUSG00000022018 ENSMUSG00000026473 ENSMUSG00000021943 ENSMUSG00000063524 ENSMUSG00000060703 ENSMUSG00000046447 ENSMUSG00000031765 ENSMUSG00000050288 ENSMUSG00000022763 ENSMUSG00000029570 ENSMUSG00000000202 ENSMUSG00000033306 ENSMUSG00000033174 ENSMUSG00000037747 ENSMUSG00000033629 ENSMUSG00000037706 ENSMUSG00000066026 ENSMUSG00000021071 ENSMUSG00000024558 ENSMUSG00000021820 ENSMUSG00000005958 ENSMUSG00000022474 ENSMUSG00000002985 ENSMUSG00000024978 ENSMUSG00000022037 ENSMUSG00000034463 ENSMUSG00000055447 ENSMUSG00000029084 ENSMUSG00000030088 ENSMUSG00000004207 ENSMUSG00000029810 ENSMUSG00000017009 ENSMUSG00000020263 ENSMUSG00000060002 ENSMUSG00000073481 ENSMUSG00000031565 ENSMUSG00000007872 ENSMUSG00000039621 ENSMUSG00000059824 ENSMUSG00000027397 ENSMUSG00000044986 ENSMUSG00000058135 ENSMUSG00000036560 ENSMUSG00000057530 ENSMUSG00000020733 ENSMUSG00000038244 ENSMUSG00000027895 ENSMUSG00000004558 ENSMUSG00000019295 ENSMUSG00000028173 ENSMUSG00000028649 ENSMUSG00000083282 ENSMUSG00000033350 ENSMUSG00000039519 ENSMUSG00000041078 ENSMUSG00000032413 ENSMUSG00000030093 ENSMUSG00000013275 ENSMUSG00000024413 ENSMUSG00000026600 ENSMUSG00000021794 ENSMUSG00000021379 ENSMUSG00000070509 ENSMUSG00000051375 ENSMUSG00000021259 ENSMUSG00000022987 ENSMUSG00000026614 ENSMUSG00000046402 ENSMUSG00000029778 ENSMUSG00000029723 ENSMUSG00000053702 ENSMUSG00000040713 ENSMUSG00000017724 ENSMUSG00000029695 ENSMUSG00000001891 ENSMUSG00000027422 ENSMUSG00000049100 ENSMUSG00000049999 ENSMUSG00000021097 ENSMUSG00000073988 ENSMUSG00000027605 ENSMUSG00000025579 ENSMUSG00000031767 ENSMUSG00000031762 ENSMUSG00000050505 ENSMUSG00000003585 ENSMUSG00000037605 ENSMUSG00000032437 ENSMUSG00000024347 ENSMUSG00000019990 ENSMUSG00000022199 ENSMUSG00000026817 ENSMUSG00000013033 ENSMUSG00000024665 ENSMUSG00000078451 ENSMUSG00000047250 ENSMUSG00000044033 ENSMUSG00000033597 ENSMUSG00000037784 ENSMUSG00000002808 ENSMUSG00000022321 ENSMUSG00000031647 ENSMUSG00000038593 ENSMUSG00000050043 ENSMUSG00000042109 ENSMUSG00000061718 ENSMUSG00000094724 ENSMUSG00000028645 ENSMUSG00000037196 ENSMUSG00000043259	Aass Acsbg1 Acss2 Adcyap1r1 AI464131 Aifm3 Ak1 Aldh1l1 Apoe Appl2 Atp1b2 Bcan Btbd17 C1qtnf5 Camk2g Camk2n1 Caskin1 Ccdc141 Cd302 Cd38 Cd47 Cd81 Cdh10 Chchd10 Chpt1 Chst1 Chst2 Clmn Clu Creg1 Csdc2 Ctsf Cxcl14 Cyp2d22 Cyp46a1 Cyp7b1 Dbp Dhrs3 Dzip1l Ece1 Eno1 Epdr1 Ephb3 Etv4 Fads2 Fam13c Fgfr1 Fgfr3 Fzd2 Gaa Gdf10 Gja1 Glud1 Glul Gpam Gpr146 Grid1 Gstm1 Hrh1 Htra1 Id2 Id3 Id4 Kcnc4 Lfng Lgi4 Lphn1 Lphn3 Lpp Macf1 Mapk4 Marc2 Mfap3l Mgll Mical2 Msmo1 Mt1 Mt2 Ndrg2 Nebl Npc1 Nudt7 Oaf Pacrg Papss2 Pcdh1 Pcdh10 Pcdh20 Pde7b Pdgfrb Phyhipl Pmm1 Ppil6 Ppp1r1b Ppp1r3d Prex1 Prnp Psap Psd2 Ptgs1 Ptplad1 Ramp1 Rasa2 Rbp1 Rgcc Rgma Rnaset2b Rrbp1 S1pr1 Scara3 Sdc4 Sec14l2 Slc14a1 Slc20a1 Slc22a17 Slc2a1 Slc30a10 Slc41a1 Slc6a1 Slc9a3r1 Soat1 Sorcs2 Stt3b Tctn1 Timp4 Tlcd1 Tmem129 Tmem176a Tmem176b Tmx2 Trim9 Tsc22d4 Tst Ttpa Ttyh1 Ugp2 Wls Wnt7a Zfp641	0.66957	-0.0816131	0.224778	0.368279
330	Tcfcp2l1_MA0145.1	ENSMUSG00000026380	Tfcp2l1	ENSMUSG00000020614 ENSMUSG00000035104 ENSMUSG00000040055 ENSMUSG00000006205 ENSMUSG00000026424 ENSMUSG00000035237 ENSMUSG00000045092 ENSMUSG00000032014 ENSMUSG00000060961 ENSMUSG00000053004 ENSMUSG00000023367 ENSMUSG00000031604 ENSMUSG00000005089 ENSMUSG00000061740 ENSMUSG00000020333 ENSMUSG00000022564 ENSMUSG00000032883 ENSMUSG00000004892 ENSMUSG00000027221 ENSMUSG00000015085 ENSMUSG00000026249 ENSMUSG00000029212 ENSMUSG00000037348 ENSMUSG00000034353 ENSMUSG00000016194 ENSMUSG00000030428 ENSMUSG00000031517 ENSMUSG00000010064 ENSMUSG00000004038 ENSMUSG00000019437 ENSMUSG00000044197 ENSMUSG00000020044 ENSMUSG00000059336 ENSMUSG00000020734 ENSMUSG00000020644 ENSMUSG00000007476 ENSMUSG00000037902 ENSMUSG00000015766 ENSMUSG00000031765 ENSMUSG00000050288 ENSMUSG00000022763 ENSMUSG00000059974 ENSMUSG00000025666 ENSMUSG00000026259 ENSMUSG00000096054 ENSMUSG00000029108 ENSMUSG00000080115 ENSMUSG00000025537 ENSMUSG00000024140 ENSMUSG00000031808 ENSMUSG00000017765 ENSMUSG00000028064 ENSMUSG00000064036 ENSMUSG00000031532 ENSMUSG00000039952 ENSMUSG00000066026 ENSMUSG00000024558 ENSMUSG00000005958 ENSMUSG00000022474 ENSMUSG00000002985 ENSMUSG00000057103 ENSMUSG00000024978 ENSMUSG00000054226 ENSMUSG00000015224 ENSMUSG00000029810 ENSMUSG00000022108 ENSMUSG00000039621 ENSMUSG00000058135 ENSMUSG00000036560 ENSMUSG00000057530 ENSMUSG00000020733 ENSMUSG00000038244 ENSMUSG00000004558 ENSMUSG00000021792 ENSMUSG00000039809 ENSMUSG00000010095 ENSMUSG00000047379 ENSMUSG00000032648 ENSMUSG00000024486 ENSMUSG00000020889 ENSMUSG00000021221 ENSMUSG00000032667 ENSMUSG00000041078 ENSMUSG00000032413 ENSMUSG00000032754 ENSMUSG00000013275 ENSMUSG00000030539 ENSMUSG00000026600 ENSMUSG00000044080 ENSMUSG00000032523 ENSMUSG00000071424 ENSMUSG00000020538 ENSMUSG00000070509 ENSMUSG00000051375 ENSMUSG00000026614 ENSMUSG00000055737 ENSMUSG00000022219 ENSMUSG00000046402 ENSMUSG00000026202 ENSMUSG00000025911 ENSMUSG00000029723 ENSMUSG00000053702 ENSMUSG00000003380 ENSMUSG00000040713 ENSMUSG00000017724 ENSMUSG00000051177 ENSMUSG00000040430 ENSMUSG00000030103 ENSMUSG00000049999 ENSMUSG00000025059 ENSMUSG00000015575 ENSMUSG00000021097 ENSMUSG00000032470 ENSMUSG00000025579 ENSMUSG00000031767 ENSMUSG00000031762 ENSMUSG00000047787 ENSMUSG00000025791 ENSMUSG00000025964 ENSMUSG00000050103 ENSMUSG00000026173 ENSMUSG00000067279 ENSMUSG00000003585 ENSMUSG00000037605 ENSMUSG00000032437 ENSMUSG00000039217 ENSMUSG00000036565 ENSMUSG00000013033 ENSMUSG00000024665 ENSMUSG00000038390 ENSMUSG00000030352 ENSMUSG00000060802 ENSMUSG00000024593 ENSMUSG00000036915 ENSMUSG00000044033 ENSMUSG00000036106 ENSMUSG00000068299 ENSMUSG00000048022 ENSMUSG00000022321 ENSMUSG00000031647 ENSMUSG00000038593 ENSMUSG00000028583 ENSMUSG00000061718 ENSMUSG00000038074 ENSMUSG00000031451 ENSMUSG00000028645 ENSMUSG00000042148 ENSMUSG00000091387	1700019G17Rik Acsl3 Acsl6 Adam23 Adhfe1 Agmo Aifm3 Apoe Atp6v0e B2m B3gnt1 Bcan Bhlhe40 Ccdc141 Cdh10 Chst1 Cideb Clmn Cml1 Cox10 Creg1 Cyp2d22 Cyp2j9 Dag1 Dhrs3 Dpf3 Ece1 Entpd2 Epas1 Ephb3 Eps8 Etv4 Eva1a Fads2 Fam20a Fam213a Fkbp14 Flrt1 Fzd2 Gaa Gabbr2 Gabrb1 Gas6 Gcnt4 Ghr Gjb6 Gpam Gpm6a Gpr146 Gpr162 Gpr37l1 Grid1 Grid2 Grin2c Grina Gstm1 Gstm3 Gyk Hbegf Hhatl Hrh1 Hsd11b1 Htra1 Id2 Il18 Itm2b Kirrel2 Lcat Lgi4 Lphn1 Lphn3 Lrrc8a Mapk4 Megf10 Mettl21b Mfap3l Mical2 Mras Mro Msmo1 Mt1 Mt2 Ndrg2 Nebl Ngef Nr1d1 Ntm Nudt7 Oaf Paqr7 Pcdh1 Pcdh7 Pdpn Pgm2 Phkg1 Pitpnc1 Plcb1 Plcd4 Pmm1 Pon2 Ppp1r1b Ppp1r3c Ppp1r3d Prex1 Prr5 Pygm Rabac1 Ramp1 Rasa2 Rbp1 Rgma S100a1 S1pr1 Saraf Sec14l2 Sema4a Sema4b Serpine2 Sirpa Slc12a4 Slc14a1 Slc1a2 Slc27a1 Slc2a1 Slc30a10 Slc38a3 Slc3a2 Slc41a1 Slc4a4 Slc8b1 Slc9a3r1 Soat1 Srebf1 Stt3b Syne1 Tctn1 Timp3 Tlcd1 Tmem176a Tmem176b Tmem229a Tmem47 Tprkb Tsc22d4 Tspan9 Ttyh1 Ttyh3 Tuba4a	0.65728	0.0816103	0.224794	0.368279
624	V_PPAR_DR1_Q2_M00763	ENSMUSG00000002250	Ppard	ENSMUSG00000046312 ENSMUSG00000020614 ENSMUSG00000035104 ENSMUSG00000028655 ENSMUSG00000043496 ENSMUSG00000035237 ENSMUSG00000029309 ENSMUSG00000022040 ENSMUSG00000053004 ENSMUSG00000007097 ENSMUSG00000048960 ENSMUSG00000020591 ENSMUSG00000061740 ENSMUSG00000003974 ENSMUSG00000022564 ENSMUSG00000075012 ENSMUSG00000004892 ENSMUSG00000015085 ENSMUSG00000034353 ENSMUSG00000030428 ENSMUSG00000031517 ENSMUSG00000039533 ENSMUSG00000010064 ENSMUSG00000044197 ENSMUSG00000024620 ENSMUSG00000049422 ENSMUSG00000031980 ENSMUSG00000028445 ENSMUSG00000020044 ENSMUSG00000059336 ENSMUSG00000020644 ENSMUSG00000079592 ENSMUSG00000022018 ENSMUSG00000032482 ENSMUSG00000046240 ENSMUSG00000037902 ENSMUSG00000063524 ENSMUSG00000015766 ENSMUSG00000046447 ENSMUSG00000031765 ENSMUSG00000027962 ENSMUSG00000032349 ENSMUSG00000038233 ENSMUSG00000021094 ENSMUSG00000029570 ENSMUSG00000028618 ENSMUSG00000033306 ENSMUSG00000031808 ENSMUSG00000017765 ENSMUSG00000033629 ENSMUSG00000028064 ENSMUSG00000031532 ENSMUSG00000079494 ENSMUSG00000005958 ENSMUSG00000002985 ENSMUSG00000024978 ENSMUSG00000055447 ENSMUSG00000029084 ENSMUSG00000030088 ENSMUSG00000004207 ENSMUSG00000022108 ENSMUSG00000017009 ENSMUSG00000020263 ENSMUSG00000030711 ENSMUSG00000027737 ENSMUSG00000003420 ENSMUSG00000087408 ENSMUSG00000073481 ENSMUSG00000039621 ENSMUSG00000059824 ENSMUSG00000027397 ENSMUSG00000044986 ENSMUSG00000033720 ENSMUSG00000033065 ENSMUSG00000036560 ENSMUSG00000038244 ENSMUSG00000027895 ENSMUSG00000004558 ENSMUSG00000021792 ENSMUSG00000028649 ENSMUSG00000048752 ENSMUSG00000020889 ENSMUSG00000039519 ENSMUSG00000041078 ENSMUSG00000032754 ENSMUSG00000013275 ENSMUSG00000030539 ENSMUSG00000047557 ENSMUSG00000057315 ENSMUSG00000021794 ENSMUSG00000070509 ENSMUSG00000051375 ENSMUSG00000027893 ENSMUSG00000026614 ENSMUSG00000063954 ENSMUSG00000026202 ENSMUSG00000040713 ENSMUSG00000051177 ENSMUSG00000027422 ENSMUSG00000030103 ENSMUSG00000022964 ENSMUSG00000025059 ENSMUSG00000073988 ENSMUSG00000027605 ENSMUSG00000032470 ENSMUSG00000031762 ENSMUSG00000067279 ENSMUSG00000003585 ENSMUSG00000050423 ENSMUSG00000020432 ENSMUSG00000030256 ENSMUSG00000036585 ENSMUSG00000036565 ENSMUSG00000022199 ENSMUSG00000038390 ENSMUSG00000025348 ENSMUSG00000053141 ENSMUSG00000060802 ENSMUSG00000047250 ENSMUSG00000064220 ENSMUSG00000044033 ENSMUSG00000061322 ENSMUSG00000002808 ENSMUSG00000056698 ENSMUSG00000038593 ENSMUSG00000027452 ENSMUSG00000029864 ENSMUSG00000057880 ENSMUSG00000091387	Abat Acss1 Acss2 Agt Ahcyl1 AI464131 Aldh1l1 Apoe Appl2 Arhgap24 Atp1a2 B2m Bcan Bhlhe40 Bhlhe41 C1qtnf5 Camk2n1 Ccdc141 Cd38 Cd47 Cers1 Chchd10 Cml5 Creg1 Cspg5 Cyp2d22 Cyp7b1 Dbp Dhrs7 Dnaic1 Elmod3 Elovl5 Enho Eno1 Entpd2 Epdr1 Ephb3 Ephx2 Eps8 Eva1a Fam198a Fam20a Fam213a Fcgrt Fgf1 Fjx1 Gcnt4 Glud1 Gpam Gpm6a Gpr146 Gpr162 Grid1 Grina Grm3 Gstk1 Gyk Hepacam Hist2h2aa1 Hist2h2aa2 Hrh1 Id2 Itga7 Itm2b Kcnc4 Lcat Lfng Lgi4 Lpp Lxn Macf1 Marc2 Mfsd2a Mical2 Mmd2 Mras Mt1 Mt2 Ndrg2 Nr1d1 Ntsr2 Pcdh1 Pdgfrb Pfkm Plcb1 Ppp1r3c Ppp1r3g Prex1 Prex2 Prss50 Psap Ptgs1 Ptplad1 Ptprt Ramp1 Rgcc Rgma Rrbp1 Saraf Sdc4 Sec14l2 Sema4a Sema4b Sfxn5 Sirpa Slc12a4 Slc14a1 Slc20a1 Slc22a17 Slc27a1 Slc30a10 Slc38a3 Slc41a1 Slc7a11 Slc8b1 Sparcl1 Sult1a1 Tcn2 Tctn1 Timp3 Tmem50b Tmem59 Tril Tst Ttpa Ttyh1 Ttyh3 Tuba4a Vcam1	0.65203	0.0815093	0.22537	0.368933
197	V_SMAD3_Q6_01_M01888	ENSMUSG00000032402	Smad3	ENSMUSG00000046312 ENSMUSG00000035104 ENSMUSG00000028655 ENSMUSG00000033998 ENSMUSG00000043496 ENSMUSG00000054252 ENSMUSG00000026424 ENSMUSG00000045092 ENSMUSG00000032014 ENSMUSG00000053004 ENSMUSG00000007097 ENSMUSG00000031604 ENSMUSG00000027447 ENSMUSG00000027574 ENSMUSG00000015085 ENSMUSG00000026249 ENSMUSG00000021340 ENSMUSG00000029838 ENSMUSG00000010064 ENSMUSG00000019437 ENSMUSG00000044197 ENSMUSG00000024620 ENSMUSG00000030894 ENSMUSG00000007476 ENSMUSG00000015766 ENSMUSG00000031765 ENSMUSG00000049612 ENSMUSG00000019872 ENSMUSG00000026259 ENSMUSG00000032349 ENSMUSG00000029108 ENSMUSG00000080115 ENSMUSG00000021823 ENSMUSG00000028618 ENSMUSG00000019232 ENSMUSG00000033174 ENSMUSG00000031808 ENSMUSG00000017765 ENSMUSG00000028064 ENSMUSG00000007891 ENSMUSG00000037706 ENSMUSG00000031532 ENSMUSG00000039952 ENSMUSG00000024978 ENSMUSG00000034463 ENSMUSG00000055447 ENSMUSG00000029084 ENSMUSG00000028957 ENSMUSG00000004207 ENSMUSG00000017009 ENSMUSG00000060002 ENSMUSG00000027397 ENSMUSG00000020598 ENSMUSG00000058135 ENSMUSG00000036560 ENSMUSG00000057530 ENSMUSG00000004558 ENSMUSG00000003526 ENSMUSG00000021792 ENSMUSG00000019295 ENSMUSG00000039809 ENSMUSG00000047786 ENSMUSG00000021221 ENSMUSG00000032667 ENSMUSG00000041078 ENSMUSG00000032754 ENSMUSG00000030093 ENSMUSG00000040957 ENSMUSG00000027253 ENSMUSG00000024413 ENSMUSG00000030539 ENSMUSG00000044080 ENSMUSG00000026202 ENSMUSG00000003380 ENSMUSG00000057766 ENSMUSG00000001891 ENSMUSG00000027422 ENSMUSG00000030103 ENSMUSG00000047787 ENSMUSG00000025791 ENSMUSG00000067279 ENSMUSG00000003585 ENSMUSG00000036585 ENSMUSG00000036565 ENSMUSG00000022199 ENSMUSG00000026817 ENSMUSG00000024665 ENSMUSG00000038390 ENSMUSG00000025348 ENSMUSG00000047250 ENSMUSG00000024593 ENSMUSG00000040813 ENSMUSG00000017631 ENSMUSG00000044033 ENSMUSG00000061322 ENSMUSG00000001700 ENSMUSG00000041577 ENSMUSG00000042109 ENSMUSG00000041423 ENSMUSG00000027452 ENSMUSG00000038074 ENSMUSG00000031451	Abr Acss1 AI464131 Ak1 Ankrd29 Atp1a2 Bhlhe40 Cables1 Ccdc141 Cd38 Cd47 Cd81 Chpt1 Csdc2 Cst3 Ctsd Dag1 Dnaic1 Dpf3 Ece1 Elovl5 Entpd2 Eps8 Etnppl Eva1a Fads2 Fam213a Fgf1 Fgfr3 Fkbp14 Flrt1 Gabbr2 Gas6 Gpam Gpld1 Gpr146 Gpr162 Gpr37l1 Gramd3 Grid1 Gstm1 Hrh1 Itga7 Kcnk1 Lgi4 Lix1 Lrp4 Lrrc8a Megf10 Mettl21b Mfsd2a Mgll Msmo1 Mt1 Ndrg2 Ngef Nkain4 Npc1 Nrcam Oaf Omg Paqr6 Pcdh7 Pdgfrb Per3 Pgm2 Pon2 Ppp1r3c Prelp Prodh Psap Ptgs1 Ptn Rabac1 Rrbp1 S100a1 S1pr1 Saraf Scara3 Sdc4 Sec14l2 Sema4a Sema4b Serpine2 Slc12a4 Slc20a1 Slc22a17 Slc27a1 Slc38a3 Slc8b1 Smpdl3a Tex264 Tlcd1 Tmem129 Tmem59 Tpp1 Tril Ttyh3 Tuba4a Ugp2 Vcl Wnt7a	0.68637	0.0814677	0.225608	0.369031
2322	ZIC1_C2H2_full_monomeric_14_1	ENSMUSG00000048402	Gli2	ENSMUSG00000030317 ENSMUSG00000021508 ENSMUSG00000035104 ENSMUSG00000022112 ENSMUSG00000033998 ENSMUSG00000006205 ENSMUSG00000054252 ENSMUSG00000045092 ENSMUSG00000032014 ENSMUSG00000022040 ENSMUSG00000072941 ENSMUSG00000005089 ENSMUSG00000041329 ENSMUSG00000020333 ENSMUSG00000028128 ENSMUSG00000027447 ENSMUSG00000075012 ENSMUSG00000032883 ENSMUSG00000004892 ENSMUSG00000027574 ENSMUSG00000034353 ENSMUSG00000031517 ENSMUSG00000039533 ENSMUSG00000029838 ENSMUSG00000004038 ENSMUSG00000029413 ENSMUSG00000044197 ENSMUSG00000024620 ENSMUSG00000079037 ENSMUSG00000032281 ENSMUSG00000049422 ENSMUSG00000031980 ENSMUSG00000028445 ENSMUSG00000020734 ENSMUSG00000020644 ENSMUSG00000007476 ENSMUSG00000029093 ENSMUSG00000079592 ENSMUSG00000064373 ENSMUSG00000026473 ENSMUSG00000021943 ENSMUSG00000063524 ENSMUSG00000015766 ENSMUSG00000046447 ENSMUSG00000031765 ENSMUSG00000050288 ENSMUSG00000037049 ENSMUSG00000022763 ENSMUSG00000059974 ENSMUSG00000025666 ENSMUSG00000096054 ENSMUSG00000032349 ENSMUSG00000080115 ENSMUSG00000055003 ENSMUSG00000032076 ENSMUSG00000029570 ENSMUSG00000000202 ENSMUSG00000021750 ENSMUSG00000050199 ENSMUSG00000058571 ENSMUSG00000048148 ENSMUSG00000033174 ENSMUSG00000031760 ENSMUSG00000035566 ENSMUSG00000037747 ENSMUSG00000031808 ENSMUSG00000017765 ENSMUSG00000033629 ENSMUSG00000039952 ENSMUSG00000066026 ENSMUSG00000021071 ENSMUSG00000021820 ENSMUSG00000005958 ENSMUSG00000022474 ENSMUSG00000002985 ENSMUSG00000022037 ENSMUSG00000024462 ENSMUSG00000028015 ENSMUSG00000034463 ENSMUSG00000022122 ENSMUSG00000055447 ENSMUSG00000029084 ENSMUSG00000028957 ENSMUSG00000031596 ENSMUSG00000030088 ENSMUSG00000025283 ENSMUSG00000003581 ENSMUSG00000020263 ENSMUSG00000003420 ENSMUSG00000031565 ENSMUSG00000007872 ENSMUSG00000039621 ENSMUSG00000059824 ENSMUSG00000027397 ENSMUSG00000044986 ENSMUSG00000033065 ENSMUSG00000036560 ENSMUSG00000057530 ENSMUSG00000020733 ENSMUSG00000038244 ENSMUSG00000021536 ENSMUSG00000039809 ENSMUSG00000022636 ENSMUSG00000028649 ENSMUSG00000033350 ENSMUSG00000048752 ENSMUSG00000024486 ENSMUSG00000021221 ENSMUSG00000032667 ENSMUSG00000041078 ENSMUSG00000032413 ENSMUSG00000030093 ENSMUSG00000064115 ENSMUSG00000013275 ENSMUSG00000026600 ENSMUSG00000057315 ENSMUSG00000021794 ENSMUSG00000021259 ENSMUSG00000022987 ENSMUSG00000031467 ENSMUSG00000026614 ENSMUSG00000055737 ENSMUSG00000046402 ENSMUSG00000055373 ENSMUSG00000063954 ENSMUSG00000026202 ENSMUSG00000029778 ENSMUSG00000029723 ENSMUSG00000003380 ENSMUSG00000028248 ENSMUSG00000017724 ENSMUSG00000032702 ENSMUSG00000051177 ENSMUSG00000040430 ENSMUSG00000027422 ENSMUSG00000030103 ENSMUSG00000049999 ENSMUSG00000025059 ENSMUSG00000021097 ENSMUSG00000073988 ENSMUSG00000027605 ENSMUSG00000026469 ENSMUSG00000031767 ENSMUSG00000031762 ENSMUSG00000067279 ENSMUSG00000037605 ENSMUSG00000032437 ENSMUSG00000024799 ENSMUSG00000024347 ENSMUSG00000036585 ENSMUSG00000020101 ENSMUSG00000036565 ENSMUSG00000022199 ENSMUSG00000026817 ENSMUSG00000013033 ENSMUSG00000024665 ENSMUSG00000038390 ENSMUSG00000078451 ENSMUSG00000064220 ENSMUSG00000040813 ENSMUSG00000017631 ENSMUSG00000036915 ENSMUSG00000036106 ENSMUSG00000068299 ENSMUSG00000037784 ENSMUSG00000031647 ENSMUSG00000050043 ENSMUSG00000038296 ENSMUSG00000041577 ENSMUSG00000028583 ENSMUSG00000022494 ENSMUSG00000038074 ENSMUSG00000043259 ENSMUSG00000091387	1700019G17Rik 4632428N05Rik Abr Acsbg1 Acsl3 Acsl6 Acss2 Adcy2 Adcyap1r1 Agpat5 Agt Aifm3 Ak1 Alcam Aldh1l1 Apoe Appl2 Arhgap24 Atp1b2 Bcan Bhlhe40 Btbd17 C1qtnf5 Cadm1 Cadm2 Camk2g Camk2n1 Cd38 Cd47 Chchd10 Chst2 Clmn Clu Cst3 Ctso Cxcl14 Cyp46a1 Dag1 Dbp Dhrs3 Dpf3 Dzip1l Ece1 Ednrb Elovl5 Enho Eno1 Ephb3 Ephx2 Eps8 Etv4 Eva1a F3 Fads2 Fam107a Fam13c Fcgrt Fgf1 Fgfr1 Fgfr3 Fjx1 Fkbp14 Fut9 Fzd2 Gabbr1 Gabbr2 Galnt18 Gcnt4 Gdf10 Ghr Glud1 Glul Gpc5 Gpc6 Gpm6a Gpr146 Gpr162 Grid1 Grin2c Gstm3 Gyk Hbegf Hist2h2aa1 Hist2h2aa2 Htra1 Id2 Id3 Kank1 Kcnk1 Kirrel2 Lfng Lgi4 Lgr4 Lphn1 Lphn3 Lrrc8a Lrtm2 Macf1 Mettl21b Mfap3l Mgll Mical2 Mmd2 Mt1 Mt2 Mt3 Naaa Nkain4 Ntm Nudt7 Nwd1 Oaf Pcdh17 Pdgfrb Pdpn Per3 Pfkm Phyhipl Pitpnc1 Plcb1 Pmm1 Pnisr Pon2 Ppil6 Ppp1r3c Ppp1r3d Prelp Prex1 Prnp Prr5 Prss50 Psd2 Ptn Ptplad1 Rabac1 Ramp1 Rasa2 Rbp1 Rnf215 Rrbp1 S1pr1 Sat1 Scara3 Sepp1 Shisa9 Slc12a4 Slc1a2 Slc20a1 Slc22a17 Slc27a1 Slc30a10 Slc41a1 Slc7a2 Slc9a3r1 Smpd1 Soat1 Sod3 Sorcs2 Stt3b Syne1 Tex264 Timp4 Tm7sf2 Tmem47 Tmx2 Trim9 Tsc22d4 Tst Ttpa Ttyh3 Tuba4a Wnt7a Xpr1 Zfp641	0.68929	0.0814264	0.225844	0.369127
1357	GLI2_C2H2_DBD_monomeric_14_1	ENSMUSG00000032368	Zic1	ENSMUSG00000046312 ENSMUSG00000030317 ENSMUSG00000035104 ENSMUSG00000022112 ENSMUSG00000006205 ENSMUSG00000054252 ENSMUSG00000035237 ENSMUSG00000032014 ENSMUSG00000060961 ENSMUSG00000030310 ENSMUSG00000031604 ENSMUSG00000041329 ENSMUSG00000061740 ENSMUSG00000003974 ENSMUSG00000020333 ENSMUSG00000027221 ENSMUSG00000015085 ENSMUSG00000030428 ENSMUSG00000021340 ENSMUSG00000010064 ENSMUSG00000023913 ENSMUSG00000037697 ENSMUSG00000020044 ENSMUSG00000030605 ENSMUSG00000020644 ENSMUSG00000029093 ENSMUSG00000026473 ENSMUSG00000063524 ENSMUSG00000060703 ENSMUSG00000046447 ENSMUSG00000032349 ENSMUSG00000080115 ENSMUSG00000046345 ENSMUSG00000000202 ENSMUSG00000048148 ENSMUSG00000033174 ENSMUSG00000017765 ENSMUSG00000028064 ENSMUSG00000064036 ENSMUSG00000039952 ENSMUSG00000036790 ENSMUSG00000079494 ENSMUSG00000066026 ENSMUSG00000024109 ENSMUSG00000021820 ENSMUSG00000005958 ENSMUSG00000024978 ENSMUSG00000024462 ENSMUSG00000055447 ENSMUSG00000028957 ENSMUSG00000031596 ENSMUSG00000022108 ENSMUSG00000031565 ENSMUSG00000007872 ENSMUSG00000044986 ENSMUSG00000020598 ENSMUSG00000058135 ENSMUSG00000057530 ENSMUSG00000020733 ENSMUSG00000019899 ENSMUSG00000019295 ENSMUSG00000039809 ENSMUSG00000010095 ENSMUSG00000033350 ENSMUSG00000019916 ENSMUSG00000048752 ENSMUSG00000037712 ENSMUSG00000041078 ENSMUSG00000030093 ENSMUSG00000013275 ENSMUSG00000030539 ENSMUSG00000069763 ENSMUSG00000020538 ENSMUSG00000022987 ENSMUSG00000063954 ENSMUSG00000026202 ENSMUSG00000029778 ENSMUSG00000029723 ENSMUSG00000001891 ENSMUSG00000027692 ENSMUSG00000022964 ENSMUSG00000049100 ENSMUSG00000034614 ENSMUSG00000030004 ENSMUSG00000024347 ENSMUSG00000020432 ENSMUSG00000030256 ENSMUSG00000036565 ENSMUSG00000026817 ENSMUSG00000024593 ENSMUSG00000064220 ENSMUSG00000036106 ENSMUSG00000061322 ENSMUSG00000031647 ENSMUSG00000026657 ENSMUSG00000050043 ENSMUSG00000028583 ENSMUSG00000042109 ENSMUSG00000041423 ENSMUSG00000031451 ENSMUSG00000028645 ENSMUSG00000091387 ENSMUSG00000003949	Acsl6 Adcyap1r1 AI464131 Ak1 Atp1b2 Bhlhe41 Btbd17 Camk2g Camk2n1 Cd302 Cd47 Chst1 Chst2 Cml5 Csdc2 Cyp2d22 Dag1 Ddhd1 Dhrs3 Dnaic1 Ece1 Elovl5 Eno1 Entpd2 Ephb3 Eva1a Fermt2 Fgfr1 Fgfr3 Frmd4a Gabbr1 Gabbr2 Gas6 Gcnt4 Glul Gpam Gpc5 Gpld1 Grid1 Grm3 Gstm1 Hist2h2aa1 Hist2h2aa2 Hlf Htra1 Id2 Id3 Itm2b Lama2 Lcat Megf10 Mettl21b Mfap3l Mfge8 Mgll Mro Msmo1 Nat8 Nrcam Nrxn1 Nwd1 Oaf P4ha1 Paqr6 Pcdh10 Pdpn Per3 Pik3ip1 Pla2g7 Prr5 Prss50 Psd2 Sema4a Sema4b Slc12a4 Slc2a1 Slc38a3 Slc3a2 Slc41a1 Slc4a4 Slc6a1 Slc7a2 Slc9a3r1 Slitrk2 Smco1 Sorcs2 Srebf1 Tcn2 Timp3 Timp4 Tmem100 Tmem129 Tmem50b Tmx2 Tnik Tsc22d4 Tst Ttyh1 Ttyh3 Tuba4a Ugp2 Wnt7a Zfp641	0.57473	-0.0813824	0.226096	0.369248
2272	V_ASCL2_04_M02841	ENSMUSG00000009248	Ascl2	ENSMUSG00000046312 ENSMUSG00000020614 ENSMUSG00000030317 ENSMUSG00000021508 ENSMUSG00000035104 ENSMUSG00000024411 ENSMUSG00000021613 ENSMUSG00000040055 ENSMUSG00000038094 ENSMUSG00000022112 ENSMUSG00000033998 ENSMUSG00000022132 ENSMUSG00000006205 ENSMUSG00000043496 ENSMUSG00000054252 ENSMUSG00000045092 ENSMUSG00000029309 ENSMUSG00000032014 ENSMUSG00000060961 ENSMUSG00000022040 ENSMUSG00000007097 ENSMUSG00000002475 ENSMUSG00000032181 ENSMUSG00000030310 ENSMUSG00000023367 ENSMUSG00000028517 ENSMUSG00000072941 ENSMUSG00000048960 ENSMUSG00000050953 ENSMUSG00000020591 ENSMUSG00000031604 ENSMUSG00000005089 ENSMUSG00000061080 ENSMUSG00000041329 ENSMUSG00000061740 ENSMUSG00000003974 ENSMUSG00000020333 ENSMUSG00000028128 ENSMUSG00000022564 ENSMUSG00000058254 ENSMUSG00000027447 ENSMUSG00000075012 ENSMUSG00000032883 ENSMUSG00000004892 ENSMUSG00000027221 ENSMUSG00000015085 ENSMUSG00000026249 ENSMUSG00000029212 ENSMUSG00000037348 ENSMUSG00000034353 ENSMUSG00000030428 ENSMUSG00000014361 ENSMUSG00000031517 ENSMUSG00000039533 ENSMUSG00000021340 ENSMUSG00000010064 ENSMUSG00000001260 ENSMUSG00000024899 ENSMUSG00000023913 ENSMUSG00000004038 ENSMUSG00000037697 ENSMUSG00000029413 ENSMUSG00000019437 ENSMUSG00000044197 ENSMUSG00000024620 ENSMUSG00000030894 ENSMUSG00000079037 ENSMUSG00000049422 ENSMUSG00000031980 ENSMUSG00000020044 ENSMUSG00000059336 ENSMUSG00000030605 ENSMUSG00000020734 ENSMUSG00000020644 ENSMUSG00000007476 ENSMUSG00000029093 ENSMUSG00000079592 ENSMUSG00000022018 ENSMUSG00000032482 ENSMUSG00000026473 ENSMUSG00000021943 ENSMUSG00000037902 ENSMUSG00000030307 ENSMUSG00000063524 ENSMUSG00000015766 ENSMUSG00000060703 ENSMUSG00000004032 ENSMUSG00000046447 ENSMUSG00000031765 ENSMUSG00000050288 ENSMUSG00000037049 ENSMUSG00000035805 ENSMUSG00000022763 ENSMUSG00000059974 ENSMUSG00000025666 ENSMUSG00000028444 ENSMUSG00000096054 ENSMUSG00000032349 ENSMUSG00000025780 ENSMUSG00000029108 ENSMUSG00000080115 ENSMUSG00000046345 ENSMUSG00000055003 ENSMUSG00000021823 ENSMUSG00000026080 ENSMUSG00000021094 ENSMUSG00000032076 ENSMUSG00000029570 ENSMUSG00000000202 ENSMUSG00000025537 ENSMUSG00000028618 ENSMUSG00000019232 ENSMUSG00000033306 ENSMUSG00000021750 ENSMUSG00000050199 ENSMUSG00000058571 ENSMUSG00000033174 ENSMUSG00000024140 ENSMUSG00000031760 ENSMUSG00000035566 ENSMUSG00000037747 ENSMUSG00000031808 ENSMUSG00000017765 ENSMUSG00000033629 ENSMUSG00000028064 ENSMUSG00000007891 ENSMUSG00000024292 ENSMUSG00000037706 ENSMUSG00000031532 ENSMUSG00000035376 ENSMUSG00000039952 ENSMUSG00000036790 ENSMUSG00000066026 ENSMUSG00000024109 ENSMUSG00000021071 ENSMUSG00000024558 ENSMUSG00000021820 ENSMUSG00000052387 ENSMUSG00000005958 ENSMUSG00000045608 ENSMUSG00000002341 ENSMUSG00000022474 ENSMUSG00000002985 ENSMUSG00000018459 ENSMUSG00000022037 ENSMUSG00000024462 ENSMUSG00000020142 ENSMUSG00000001802 ENSMUSG00000017390 ENSMUSG00000034463 ENSMUSG00000055447 ENSMUSG00000029084 ENSMUSG00000028957 ENSMUSG00000031596 ENSMUSG00000030088 ENSMUSG00000004207 ENSMUSG00000025283 ENSMUSG00000029810 ENSMUSG00000031748 ENSMUSG00000003581 ENSMUSG00000022108 ENSMUSG00000017009 ENSMUSG00000020263 ENSMUSG00000102918 ENSMUSG00000030711 ENSMUSG00000027737 ENSMUSG00000060002 ENSMUSG00000087408 ENSMUSG00000073481 ENSMUSG00000031565 ENSMUSG00000007872 ENSMUSG00000039621 ENSMUSG00000059824 ENSMUSG00000027397 ENSMUSG00000044986 ENSMUSG00000033065 ENSMUSG00000020598 ENSMUSG00000058135 ENSMUSG00000036560 ENSMUSG00000090129 ENSMUSG00000057530 ENSMUSG00000020733 ENSMUSG00000019899 ENSMUSG00000038244 ENSMUSG00000027895 ENSMUSG00000004558 ENSMUSG00000000594 ENSMUSG00000021792 ENSMUSG00000018500 ENSMUSG00000019295 ENSMUSG00000021536 ENSMUSG00000028173 ENSMUSG00000039809 ENSMUSG00000010095 ENSMUSG00000047379 ENSMUSG00000067242 ENSMUSG00000022636 ENSMUSG00000028649 ENSMUSG00000025931 ENSMUSG00000083282 ENSMUSG00000022261 ENSMUSG00000033350 ENSMUSG00000032648 ENSMUSG00000019916 ENSMUSG00000048752 ENSMUSG00000024486 ENSMUSG00000020889 ENSMUSG00000037712 ENSMUSG00000021221 ENSMUSG00000032667 ENSMUSG00000041078 ENSMUSG00000032413 ENSMUSG00000032754 ENSMUSG00000030093 ENSMUSG00000064115 ENSMUSG00000040957 ENSMUSG00000049086 ENSMUSG00000027253 ENSMUSG00000013275 ENSMUSG00000024413 ENSMUSG00000030539 ENSMUSG00000026600 ENSMUSG00000041958 ENSMUSG00000047557 ENSMUSG00000057315 ENSMUSG00000044080 ENSMUSG00000032523 ENSMUSG00000021794 ENSMUSG00000071424 ENSMUSG00000070532 ENSMUSG00000021379 ENSMUSG00000069763 ENSMUSG00000020538 ENSMUSG00000070509 ENSMUSG00000051375 ENSMUSG00000021259 ENSMUSG00000022987 ENSMUSG00000031467 ENSMUSG00000027893 ENSMUSG00000026614 ENSMUSG00000055737 ENSMUSG00000022219 ENSMUSG00000046402 ENSMUSG00000055373 ENSMUSG00000063954 ENSMUSG00000026202 ENSMUSG00000035131 ENSMUSG00000029778 ENSMUSG00000029723 ENSMUSG00000003380 ENSMUSG00000040713 ENSMUSG00000017724 ENSMUSG00000057766 ENSMUSG00000036192 ENSMUSG00000032702 ENSMUSG00000029695 ENSMUSG00000027692 ENSMUSG00000051177 ENSMUSG00000040430 ENSMUSG00000027422 ENSMUSG00000030103 ENSMUSG00000022964 ENSMUSG00000049100 ENSMUSG00000049999 ENSMUSG00000025059 ENSMUSG00000027668 ENSMUSG00000036356 ENSMUSG00000015575 ENSMUSG00000021097 ENSMUSG00000073988 ENSMUSG00000034614 ENSMUSG00000027605 ENSMUSG00000033208 ENSMUSG00000032470 ENSMUSG00000026469 ENSMUSG00000025579 ENSMUSG00000031767 ENSMUSG00000031762 ENSMUSG00000047787 ENSMUSG00000025791 ENSMUSG00000025964 ENSMUSG00000050103 ENSMUSG00000026173 ENSMUSG00000067279 ENSMUSG00000050505 ENSMUSG00000003585 ENSMUSG00000026587 ENSMUSG00000037605 ENSMUSG00000032437 ENSMUSG00000024799 ENSMUSG00000050423 ENSMUSG00000024347 ENSMUSG00000020432 ENSMUSG00000019990 ENSMUSG00000030256 ENSMUSG00000036585 ENSMUSG00000020101 ENSMUSG00000036565 ENSMUSG00000022199 ENSMUSG00000026817 ENSMUSG00000013033 ENSMUSG00000024665 ENSMUSG00000038390 ENSMUSG00000030352 ENSMUSG00000025348 ENSMUSG00000078451 ENSMUSG00000060802 ENSMUSG00000024593 ENSMUSG00000064220 ENSMUSG00000040813 ENSMUSG00000017631 ENSMUSG00000036915 ENSMUSG00000044033 ENSMUSG00000036106 ENSMUSG00000061322 ENSMUSG00000068299 ENSMUSG00000019877 ENSMUSG00000033597 ENSMUSG00000001700 ENSMUSG00000002808 ENSMUSG00000048022 ENSMUSG00000056698 ENSMUSG00000022321 ENSMUSG00000031647 ENSMUSG00000038593 ENSMUSG00000001666 ENSMUSG00000026657 ENSMUSG00000050043 ENSMUSG00000038296 ENSMUSG00000041577 ENSMUSG00000075701 ENSMUSG00000028583 ENSMUSG00000042109 ENSMUSG00000061718 ENSMUSG00000041423 ENSMUSG00000027452 ENSMUSG00000019888 ENSMUSG00000022494 ENSMUSG00000038074 ENSMUSG00000031451 ENSMUSG00000028645 ENSMUSG00000037196 ENSMUSG00000029864 ENSMUSG00000042148 ENSMUSG00000043259 ENSMUSG00000057880 ENSMUSG00000003949	1700019G17Rik 1700084C01Rik 4632428N05Rik Aass Abat Abhd3 Abr Acsl3 Acsl6 Acss1 Acss2 Adam23 Adcy2 Adcyap1r1 Adora2b Agmo Agpat5 Agt Ahcyl1 AI464131 Aifm3 Ak1 Alcam Aldh1l1 Aldoc Ankrd29 Apoe Appl2 Aqp4 Arhgap24 Astn1 Atp13a4 Atp1a2 Atp1b2 Atp6v0e B2m B3gnt1 Bcan Bhlhe40 Bhlhe41 Bmyc Brinp3 Btbd17 C1qtnf5 Cables1 Cadm1 Cadm2 Camk2g Camk2n1 Caskin1 Ccdc141 Cd302 Cd38 Cd47 Cd81 Cdh10 Cers1 Chchd10 Chpt1 Chst1 Chst10 Chst2 Cideb Cldn10 Clmn Clu Cntfr Cox10 Creg1 Csdc2 Csgalnact1 Cspg5 Cst3 Ctsd Ctsf Cxcl14 Cyp2d22 Cyp46a1 Cyp4f14 Dag1 Dbp Dbx2 Ddhd1 Ddt Dhrs3 Dhrs7 Dnaic1 Dpf3 Ece1 Elmod3 Elovl5 Eno1 Entpd2 Epas1 Epdr1 Ephb3 Ephx2 Eps8 Etnppl Etv4 Eva1a F3 Fads2 Fam107a Fam13c Fam20a Fam213a Fermt2 Fgf1 Fgfr1 Fgfr3 Fjx1 Fkbp14 Flrt1 Frmd4a Fut9 Fzd2 Gaa Gabbr1 Gabbr2 Gabrb1 Gabrg1 Galnt18 Gas6 Gdf10 Ghr Gja1 Gjb6 Glud1 Glul Gm2a Gnao1 Gpc5 Gpc6 Gpld1 Gpm6a Gpr146 Gpr162 Gramd3 Grid1 Grid2 Grin2c Grina Grm3 Gstk1 Gstm1 Gstm3 Gstm5 Gyk Hapln1 Hbegf Hhatl Hist2h2aa1 Hist2h2aa2 Hlf Htra1 Id2 Id3 Id4 Itga7 Itih5 Itm2b Kank1 Kcnc4 Kcnk1 Kirrel2 Lama2 Lfng Lgi1 Lgi4 Lgr4 Lphn1 Lphn3 Lpp Lrp3 Lrp4 Lrrc8a Lrtm2 Lsamp Lxn Macf1 Mapk4 Marc2 Megf10 Mertk Mettl21b Mfap3l Mfge8 Mfn1 Mgat4c Mgll Mical2 Mlc1 Mmd2 Mras Msmo1 Mt1 Mt2 Mt3 Naaa Ncan Ndrg2 Npc1 Nr1d1 Nrcam Nrxn1 Ntm Ntsr2 Nudt7 Oaf Olfr287 P4ha1 Pacrg Papss2 Paqr6 Paqr7 Paqr8 Pcdh1 Pcdh10 Pcdh17 Pcdh20 Pcdh7 PCDHGB6 Pde7b Pdgfrb Pdpn Per3 Pfkm Pgm2 Phkg1 Phyhipl Pigs Pik3ip1 Pitpnc1 Pla2g7 Plcb1 Plcd4 Pmm1 Pon2 Ppap2b Ppil6 Ppp1r1b Ppp1r3c Ppp1r3d Ppp1r3g Prelp Prex1 Prex2 Prnp Prr5 Prss50 Psap Psd2 Ptplad1 Ptplb Pygm Rabac1 Ramp1 Rasa2 Rbp1 Rgcc Rgma Rnf215 Rorb Rrbp1 S100a1 S100b S1pr1 Saraf Sat1 Scara3 Scg3 Sdc2 Sdc4 Sec14l2 Sema4a Sema4b Serinc1 Serpine2 Shisa9 Sirpa Slc12a4 Slc13a3 Slc14a1 Slc1a2 Slc1a4 Slc20a1 Slc22a17 Slc27a1 Slc2a1 Slc30a10 Slc38a3 Slc3a2 Slc41a1 Slc4a4 Slc6a1 Slc6a11 Slc7a11 Slc7a2 Slc8b1 Slc9a3r1 Slitrk2 Smco1 Smpd1 Soat1 Sod3 Sorcs2 Sparcl1 Srebf1 Stt3b Sult1a1 Syne1 Tcn2 Tctn1 Tex264 Timp3 Timp4 Tlcd1 Tm7sf2 Tmem100 Tmem129 Tmem176a Tmem176b Tmem229a Tmem47 Tmem50b Tmem59 Tmx2 Tnik Tpp1 Tril Trim9 Trpm3 Tsc22d4 Tspan7 Tspan9 Tst Ttpa Ttyh1 Ttyh3 Tuba4a Vcl Vimp Wls Wnt7a Xpr1 Zfp641	0.65229	0.081175	0.227285	0.370899
1487	Ascl2.2	ENSMUSG00000009248	Ascl2	ENSMUSG00000046312 ENSMUSG00000020614 ENSMUSG00000030317 ENSMUSG00000021508 ENSMUSG00000035104 ENSMUSG00000024411 ENSMUSG00000021613 ENSMUSG00000040055 ENSMUSG00000038094 ENSMUSG00000022112 ENSMUSG00000033998 ENSMUSG00000022132 ENSMUSG00000006205 ENSMUSG00000043496 ENSMUSG00000054252 ENSMUSG00000045092 ENSMUSG00000029309 ENSMUSG00000032014 ENSMUSG00000060961 ENSMUSG00000022040 ENSMUSG00000007097 ENSMUSG00000002475 ENSMUSG00000032181 ENSMUSG00000030310 ENSMUSG00000023367 ENSMUSG00000028517 ENSMUSG00000072941 ENSMUSG00000048960 ENSMUSG00000050953 ENSMUSG00000020591 ENSMUSG00000031604 ENSMUSG00000005089 ENSMUSG00000061080 ENSMUSG00000041329 ENSMUSG00000061740 ENSMUSG00000003974 ENSMUSG00000020333 ENSMUSG00000028128 ENSMUSG00000022564 ENSMUSG00000058254 ENSMUSG00000027447 ENSMUSG00000075012 ENSMUSG00000032883 ENSMUSG00000004892 ENSMUSG00000027221 ENSMUSG00000015085 ENSMUSG00000026249 ENSMUSG00000029212 ENSMUSG00000037348 ENSMUSG00000034353 ENSMUSG00000030428 ENSMUSG00000014361 ENSMUSG00000031517 ENSMUSG00000039533 ENSMUSG00000021340 ENSMUSG00000010064 ENSMUSG00000001260 ENSMUSG00000024899 ENSMUSG00000023913 ENSMUSG00000004038 ENSMUSG00000037697 ENSMUSG00000029413 ENSMUSG00000019437 ENSMUSG00000044197 ENSMUSG00000024620 ENSMUSG00000030894 ENSMUSG00000079037 ENSMUSG00000049422 ENSMUSG00000031980 ENSMUSG00000020044 ENSMUSG00000059336 ENSMUSG00000030605 ENSMUSG00000020734 ENSMUSG00000020644 ENSMUSG00000007476 ENSMUSG00000029093 ENSMUSG00000079592 ENSMUSG00000022018 ENSMUSG00000032482 ENSMUSG00000026473 ENSMUSG00000021943 ENSMUSG00000037902 ENSMUSG00000030307 ENSMUSG00000063524 ENSMUSG00000015766 ENSMUSG00000060703 ENSMUSG00000004032 ENSMUSG00000046447 ENSMUSG00000031765 ENSMUSG00000050288 ENSMUSG00000037049 ENSMUSG00000035805 ENSMUSG00000022763 ENSMUSG00000059974 ENSMUSG00000025666 ENSMUSG00000028444 ENSMUSG00000096054 ENSMUSG00000032349 ENSMUSG00000025780 ENSMUSG00000029108 ENSMUSG00000080115 ENSMUSG00000046345 ENSMUSG00000055003 ENSMUSG00000021823 ENSMUSG00000026080 ENSMUSG00000021094 ENSMUSG00000032076 ENSMUSG00000029570 ENSMUSG00000000202 ENSMUSG00000025537 ENSMUSG00000028618 ENSMUSG00000019232 ENSMUSG00000033306 ENSMUSG00000021750 ENSMUSG00000050199 ENSMUSG00000058571 ENSMUSG00000033174 ENSMUSG00000024140 ENSMUSG00000031760 ENSMUSG00000035566 ENSMUSG00000037747 ENSMUSG00000031808 ENSMUSG00000017765 ENSMUSG00000033629 ENSMUSG00000028064 ENSMUSG00000007891 ENSMUSG00000024292 ENSMUSG00000037706 ENSMUSG00000031532 ENSMUSG00000035376 ENSMUSG00000039952 ENSMUSG00000036790 ENSMUSG00000066026 ENSMUSG00000024109 ENSMUSG00000021071 ENSMUSG00000024558 ENSMUSG00000021820 ENSMUSG00000052387 ENSMUSG00000005958 ENSMUSG00000045608 ENSMUSG00000002341 ENSMUSG00000022474 ENSMUSG00000002985 ENSMUSG00000018459 ENSMUSG00000022037 ENSMUSG00000024462 ENSMUSG00000020142 ENSMUSG00000001802 ENSMUSG00000017390 ENSMUSG00000034463 ENSMUSG00000055447 ENSMUSG00000029084 ENSMUSG00000028957 ENSMUSG00000031596 ENSMUSG00000030088 ENSMUSG00000004207 ENSMUSG00000025283 ENSMUSG00000029810 ENSMUSG00000031748 ENSMUSG00000003581 ENSMUSG00000022108 ENSMUSG00000017009 ENSMUSG00000020263 ENSMUSG00000102918 ENSMUSG00000030711 ENSMUSG00000027737 ENSMUSG00000060002 ENSMUSG00000087408 ENSMUSG00000073481 ENSMUSG00000031565 ENSMUSG00000007872 ENSMUSG00000039621 ENSMUSG00000059824 ENSMUSG00000027397 ENSMUSG00000044986 ENSMUSG00000033065 ENSMUSG00000020598 ENSMUSG00000058135 ENSMUSG00000036560 ENSMUSG00000090129 ENSMUSG00000057530 ENSMUSG00000020733 ENSMUSG00000019899 ENSMUSG00000038244 ENSMUSG00000027895 ENSMUSG00000004558 ENSMUSG00000000594 ENSMUSG00000021792 ENSMUSG00000018500 ENSMUSG00000019295 ENSMUSG00000021536 ENSMUSG00000028173 ENSMUSG00000039809 ENSMUSG00000010095 ENSMUSG00000047379 ENSMUSG00000067242 ENSMUSG00000022636 ENSMUSG00000028649 ENSMUSG00000025931 ENSMUSG00000083282 ENSMUSG00000022261 ENSMUSG00000033350 ENSMUSG00000032648 ENSMUSG00000019916 ENSMUSG00000048752 ENSMUSG00000024486 ENSMUSG00000020889 ENSMUSG00000037712 ENSMUSG00000021221 ENSMUSG00000032667 ENSMUSG00000041078 ENSMUSG00000032413 ENSMUSG00000032754 ENSMUSG00000030093 ENSMUSG00000064115 ENSMUSG00000040957 ENSMUSG00000049086 ENSMUSG00000027253 ENSMUSG00000013275 ENSMUSG00000024413 ENSMUSG00000030539 ENSMUSG00000026600 ENSMUSG00000041958 ENSMUSG00000047557 ENSMUSG00000057315 ENSMUSG00000044080 ENSMUSG00000032523 ENSMUSG00000021794 ENSMUSG00000071424 ENSMUSG00000070532 ENSMUSG00000021379 ENSMUSG00000069763 ENSMUSG00000020538 ENSMUSG00000070509 ENSMUSG00000051375 ENSMUSG00000021259 ENSMUSG00000022987 ENSMUSG00000031467 ENSMUSG00000026614 ENSMUSG00000055737 ENSMUSG00000022219 ENSMUSG00000046402 ENSMUSG00000055373 ENSMUSG00000063954 ENSMUSG00000026202 ENSMUSG00000035131 ENSMUSG00000029778 ENSMUSG00000029723 ENSMUSG00000003380 ENSMUSG00000040713 ENSMUSG00000017724 ENSMUSG00000057766 ENSMUSG00000036192 ENSMUSG00000032702 ENSMUSG00000029695 ENSMUSG00000027692 ENSMUSG00000051177 ENSMUSG00000040430 ENSMUSG00000027422 ENSMUSG00000030103 ENSMUSG00000022964 ENSMUSG00000049100 ENSMUSG00000049999 ENSMUSG00000025059 ENSMUSG00000027668 ENSMUSG00000036356 ENSMUSG00000015575 ENSMUSG00000021097 ENSMUSG00000073988 ENSMUSG00000034614 ENSMUSG00000027605 ENSMUSG00000033208 ENSMUSG00000032470 ENSMUSG00000026469 ENSMUSG00000025579 ENSMUSG00000031767 ENSMUSG00000031762 ENSMUSG00000047787 ENSMUSG00000025791 ENSMUSG00000025964 ENSMUSG00000050103 ENSMUSG00000026173 ENSMUSG00000067279 ENSMUSG00000050505 ENSMUSG00000003585 ENSMUSG00000026587 ENSMUSG00000037605 ENSMUSG00000032437 ENSMUSG00000024799 ENSMUSG00000050423 ENSMUSG00000024347 ENSMUSG00000020432 ENSMUSG00000019990 ENSMUSG00000030256 ENSMUSG00000036585 ENSMUSG00000020101 ENSMUSG00000036565 ENSMUSG00000022199 ENSMUSG00000026817 ENSMUSG00000013033 ENSMUSG00000024665 ENSMUSG00000038390 ENSMUSG00000030352 ENSMUSG00000025348 ENSMUSG00000078451 ENSMUSG00000060802 ENSMUSG00000024593 ENSMUSG00000064220 ENSMUSG00000040813 ENSMUSG00000017631 ENSMUSG00000036915 ENSMUSG00000044033 ENSMUSG00000036106 ENSMUSG00000061322 ENSMUSG00000068299 ENSMUSG00000019877 ENSMUSG00000033597 ENSMUSG00000001700 ENSMUSG00000002808 ENSMUSG00000048022 ENSMUSG00000056698 ENSMUSG00000022321 ENSMUSG00000031647 ENSMUSG00000038593 ENSMUSG00000001666 ENSMUSG00000026657 ENSMUSG00000050043 ENSMUSG00000038296 ENSMUSG00000041577 ENSMUSG00000075701 ENSMUSG00000028583 ENSMUSG00000042109 ENSMUSG00000061718 ENSMUSG00000041423 ENSMUSG00000027452 ENSMUSG00000019888 ENSMUSG00000022494 ENSMUSG00000038074 ENSMUSG00000031451 ENSMUSG00000028645 ENSMUSG00000037196 ENSMUSG00000029864 ENSMUSG00000042148 ENSMUSG00000043259 ENSMUSG00000057880 ENSMUSG00000003949	1700019G17Rik 1700084C01Rik 4632428N05Rik Aass Abat Abhd3 Abr Acsl3 Acsl6 Acss1 Acss2 Adam23 Adcy2 Adcyap1r1 Adora2b Agmo Agpat5 Agt AI464131 Aifm3 Ak1 Alcam Aldh1l1 Aldoc Ankrd29 Apoe Appl2 Aqp4 Arhgap24 Astn1 Atp13a4 Atp1a2 Atp1b2 Atp6v0e B2m B3gnt1 Bcan Bhlhe40 Bhlhe41 Bmyc Brinp3 Btbd17 C1qtnf5 Cables1 Cadm1 Cadm2 Camk2g Camk2n1 Caskin1 Ccdc141 Cd302 Cd38 Cd47 Cd81 Cdh10 Cers1 Chchd10 Chpt1 Chst1 Chst10 Chst2 Cideb Cldn10 Clmn Clu Cntfr Cox10 Creg1 Csdc2 Csgalnact1 Cspg5 Cst3 Ctsd Ctsf Cxcl14 Cyp2d22 Cyp46a1 Cyp4f14 Dag1 Dbp Dbx2 Ddhd1 Ddt Dhrs3 Dhrs7 Dnaic1 Dpf3 Ece1 Elmod3 Elovl5 Eno1 Entpd2 Epas1 Epdr1 Ephb3 Ephx2 Eps8 Etnppl Etv4 Eva1a F3 Fads2 Fam107a Fam13c Fam20a Fam213a Fermt2 Fgf1 Fgfr1 Fgfr3 Fjx1 Fkbp14 Flrt1 Frmd4a Fut9 Fzd2 Gaa Gabbr1 Gabbr2 Gabrb1 Gabrg1 Galnt18 Gas6 Gdf10 Ghr Gja1 Gjb6 Glud1 Glul Gm2a Gnao1 Gpc5 Gpc6 Gpld1 Gpm6a Gpr146 Gpr162 Gramd3 Grid1 Grid2 Grin2c Grina Grm3 Gstk1 Gstm1 Gstm3 Gstm5 Gyk Hapln1 Hbegf Hhatl Hist2h2aa1 Hist2h2aa2 Hlf Htra1 Id2 Id3 Id4 Itga7 Itih5 Itm2b Kank1 Kcnc4 Kcnk1 Kirrel2 Lama2 Lfng Lgi1 Lgi4 Lgr4 Lphn1 Lphn3 Lpp Lrp3 Lrp4 Lrrc8a Lrtm2 Lsamp Lxn Macf1 Mapk4 Marc2 Megf10 Mertk Mettl21b Mfap3l Mfge8 Mfn1 Mgat4c Mgll Mical2 Mlc1 Mmd2 Mras Msmo1 Mt1 Mt2 Mt3 Naaa Ncan Ndrg2 Npc1 Nr1d1 Nrcam Nrxn1 Ntm Ntsr2 Nudt7 Oaf Olfr287 P4ha1 Pacrg Papss2 Paqr6 Paqr7 Paqr8 Pcdh1 Pcdh10 Pcdh17 Pcdh20 Pcdh7 PCDHGB6 Pde7b Pdgfrb Pdpn Per3 Pfkm Pgm2 Phkg1 Phyhipl Pigs Pik3ip1 Pitpnc1 Pla2g7 Plcb1 Plcd4 Pmm1 Pon2 Ppap2b Ppil6 Ppp1r1b Ppp1r3c Ppp1r3d Ppp1r3g Prelp Prex1 Prex2 Prnp Prr5 Prss50 Psap Psd2 Ptplad1 Ptplb Pygm Rabac1 Ramp1 Rasa2 Rbp1 Rgcc Rgma Rnf215 Rorb Rrbp1 S100a1 S100b S1pr1 Saraf Sat1 Scara3 Scg3 Sdc2 Sdc4 Sec14l2 Sema4a Sema4b Serinc1 Serpine2 Shisa9 Sirpa Slc12a4 Slc13a3 Slc14a1 Slc1a2 Slc1a4 Slc20a1 Slc22a17 Slc27a1 Slc2a1 Slc30a10 Slc38a3 Slc3a2 Slc41a1 Slc4a4 Slc6a1 Slc6a11 Slc7a11 Slc7a2 Slc8b1 Slc9a3r1 Slitrk2 Smco1 Smpd1 Soat1 Sod3 Sorcs2 Sparcl1 Srebf1 Stt3b Sult1a1 Syne1 Tcn2 Tctn1 Tex264 Timp3 Timp4 Tlcd1 Tm7sf2 Tmem100 Tmem129 Tmem176a Tmem176b Tmem229a Tmem47 Tmem50b Tmem59 Tmx2 Tnik Tpp1 Tril Trim9 Trpm3 Tsc22d4 Tspan7 Tspan9 Tst Ttpa Ttyh1 Ttyh3 Tuba4a Vcl Vimp Wls Wnt7a Xpr1 Zfp641	0.65305	0.0811398	0.227487	0.370938
455	V_PPARG_01_M00512	ENSMUSG00000002250	Ppard	ENSMUSG00000046312 ENSMUSG00000020614 ENSMUSG00000026424 ENSMUSG00000029309 ENSMUSG00000032014 ENSMUSG00000053004 ENSMUSG00000007097 ENSMUSG00000048960 ENSMUSG00000031604 ENSMUSG00000030495 ENSMUSG00000061740 ENSMUSG00000075012 ENSMUSG00000032883 ENSMUSG00000004892 ENSMUSG00000034353 ENSMUSG00000004038 ENSMUSG00000037697 ENSMUSG00000044197 ENSMUSG00000024620 ENSMUSG00000031980 ENSMUSG00000028445 ENSMUSG00000020044 ENSMUSG00000029093 ENSMUSG00000079592 ENSMUSG00000046240 ENSMUSG00000063524 ENSMUSG00000015766 ENSMUSG00000028444 ENSMUSG00000029108 ENSMUSG00000080115 ENSMUSG00000021823 ENSMUSG00000028618 ENSMUSG00000048148 ENSMUSG00000031532 ENSMUSG00000002985 ENSMUSG00000024978 ENSMUSG00000030088 ENSMUSG00000004207 ENSMUSG00000030711 ENSMUSG00000003420 ENSMUSG00000007872 ENSMUSG00000059824 ENSMUSG00000033065 ENSMUSG00000058135 ENSMUSG00000036560 ENSMUSG00000020733 ENSMUSG00000027895 ENSMUSG00000010095 ENSMUSG00000020889 ENSMUSG00000039519 ENSMUSG00000013275 ENSMUSG00000057315 ENSMUSG00000027893 ENSMUSG00000026614 ENSMUSG00000003380 ENSMUSG00000040713 ENSMUSG00000027422 ENSMUSG00000025059 ENSMUSG00000027668 ENSMUSG00000033208 ENSMUSG00000032470 ENSMUSG00000026469 ENSMUSG00000031767 ENSMUSG00000067279 ENSMUSG00000032437 ENSMUSG00000050423 ENSMUSG00000020432 ENSMUSG00000025348 ENSMUSG00000053141 ENSMUSG00000060802 ENSMUSG00000044033 ENSMUSG00000048022 ENSMUSG00000038593 ENSMUSG00000001666 ENSMUSG00000038296 ENSMUSG00000036833	Acsl3 Agt Ahcyl1 AI464131 Aldh1l1 Apoe Arhgap24 Atp1a2 B2m Bcan C1qtnf5 Ccdc141 Cntfr Creg1 Cyp2d22 Cyp7b1 Dbp Ddhd1 Ddt Enho Eno1 Eps8 Fam20a Fcgrt Fjx1 Galnt18 Gpam Gpr146 Gpr37l1 Gstm1 Gstm3 Gyk Hepacam Hrh1 Id3 Itga7 Kcnc4 Lgi4 Mettl21b Mfn1 Mras Msmo1 Nr1d1 Nudt7 Nwd1 Oaf Pcdh7 Pdgfrb Pfkm Pnpla7 Ppp1r3c Ppp1r3g Prex2 Psap Ptprt Rabac1 Ramp1 Rrbp1 S100b Saraf Slc30a10 Slc3a2 Slc41a1 Slc7a10 Slc9a3r1 Sorcs2 Sparcl1 Stt3b Sult1a1 Tcn2 Tctn1 Timp3 Tmem229a Tmem59 Vcl Xpr1	0.67825	0.0810696	0.227891	0.371159
72	V_PPARGRXRA_01_M02262	ENSMUSG00000002250	Ppard	ENSMUSG00000046312 ENSMUSG00000020614 ENSMUSG00000035104 ENSMUSG00000040055 ENSMUSG00000006205 ENSMUSG00000043496 ENSMUSG00000054252 ENSMUSG00000035237 ENSMUSG00000045092 ENSMUSG00000032014 ENSMUSG00000022040 ENSMUSG00000053004 ENSMUSG00000007097 ENSMUSG00000048960 ENSMUSG00000050953 ENSMUSG00000030495 ENSMUSG00000005089 ENSMUSG00000061740 ENSMUSG00000003974 ENSMUSG00000020333 ENSMUSG00000058254 ENSMUSG00000027447 ENSMUSG00000075012 ENSMUSG00000032883 ENSMUSG00000004892 ENSMUSG00000005360 ENSMUSG00000027221 ENSMUSG00000030428 ENSMUSG00000021340 ENSMUSG00000010064 ENSMUSG00000001260 ENSMUSG00000004038 ENSMUSG00000044197 ENSMUSG00000079037 ENSMUSG00000049422 ENSMUSG00000031980 ENSMUSG00000028445 ENSMUSG00000059336 ENSMUSG00000030605 ENSMUSG00000020734 ENSMUSG00000020644 ENSMUSG00000007476 ENSMUSG00000079592 ENSMUSG00000022018 ENSMUSG00000032482 ENSMUSG00000026473 ENSMUSG00000021943 ENSMUSG00000046240 ENSMUSG00000037902 ENSMUSG00000063524 ENSMUSG00000060703 ENSMUSG00000046447 ENSMUSG00000050288 ENSMUSG00000029311 ENSMUSG00000037049 ENSMUSG00000028444 ENSMUSG00000027962 ENSMUSG00000032349 ENSMUSG00000029108 ENSMUSG00000080115 ENSMUSG00000038233 ENSMUSG00000055003 ENSMUSG00000021823 ENSMUSG00000032076 ENSMUSG00000029570 ENSMUSG00000000202 ENSMUSG00000028618 ENSMUSG00000019232 ENSMUSG00000033306 ENSMUSG00000050199 ENSMUSG00000073424 ENSMUSG00000035566 ENSMUSG00000031808 ENSMUSG00000017765 ENSMUSG00000033629 ENSMUSG00000028064 ENSMUSG00000007891 ENSMUSG00000031532 ENSMUSG00000066026 ENSMUSG00000021820 ENSMUSG00000002985 ENSMUSG00000024978 ENSMUSG00000017390 ENSMUSG00000015224 ENSMUSG00000055447 ENSMUSG00000030088 ENSMUSG00000004207 ENSMUSG00000025283 ENSMUSG00000031748 ENSMUSG00000022108 ENSMUSG00000017009 ENSMUSG00000102918 ENSMUSG00000087408 ENSMUSG00000073481 ENSMUSG00000031565 ENSMUSG00000007872 ENSMUSG00000039621 ENSMUSG00000059824 ENSMUSG00000027397 ENSMUSG00000033720 ENSMUSG00000033065 ENSMUSG00000020598 ENSMUSG00000058135 ENSMUSG00000036560 ENSMUSG00000057530 ENSMUSG00000020733 ENSMUSG00000038244 ENSMUSG00000027895 ENSMUSG00000018500 ENSMUSG00000052914 ENSMUSG00000025588 ENSMUSG00000022636 ENSMUSG00000028649 ENSMUSG00000025931 ENSMUSG00000019916 ENSMUSG00000048752 ENSMUSG00000024486 ENSMUSG00000020889 ENSMUSG00000039519 ENSMUSG00000032413 ENSMUSG00000032754 ENSMUSG00000027253 ENSMUSG00000013275 ENSMUSG00000024413 ENSMUSG00000030539 ENSMUSG00000047557 ENSMUSG00000032523 ENSMUSG00000021794 ENSMUSG00000069763 ENSMUSG00000070509 ENSMUSG00000051375 ENSMUSG00000021259 ENSMUSG00000031467 ENSMUSG00000027893 ENSMUSG00000026614 ENSMUSG00000022219 ENSMUSG00000046402 ENSMUSG00000063954 ENSMUSG00000025911 ENSMUSG00000029723 ENSMUSG00000040713 ENSMUSG00000051177 ENSMUSG00000027422 ENSMUSG00000030103 ENSMUSG00000022964 ENSMUSG00000049100 ENSMUSG00000049999 ENSMUSG00000073988 ENSMUSG00000027605 ENSMUSG00000032470 ENSMUSG00000031767 ENSMUSG00000026173 ENSMUSG00000067279 ENSMUSG00000003585 ENSMUSG00000020432 ENSMUSG00000019990 ENSMUSG00000030256 ENSMUSG00000036585 ENSMUSG00000020101 ENSMUSG00000022199 ENSMUSG00000026817 ENSMUSG00000013033 ENSMUSG00000038390 ENSMUSG00000030352 ENSMUSG00000025348 ENSMUSG00000053141 ENSMUSG00000078451 ENSMUSG00000047250 ENSMUSG00000064220 ENSMUSG00000040813 ENSMUSG00000017631 ENSMUSG00000044033 ENSMUSG00000036106 ENSMUSG00000048022 ENSMUSG00000056698 ENSMUSG00000038593 ENSMUSG00000001666 ENSMUSG00000038296 ENSMUSG00000042109 ENSMUSG00000061718 ENSMUSG00000027452 ENSMUSG00000028645 ENSMUSG00000037196 ENSMUSG00000057880 ENSMUSG00000091387	4632428N05Rik Abat Abr Acsl3 Acsl6 Acss1 Acss2 Adhfe1 Adora2b Agpat5 Agt Ahcyl1 AI464131 Ak1 Alcam Aldh1l1 Aldoc Apoe Atp1a2 Bcan Bhlhe40 Bhlhe41 Btbd17 C1qtnf5 Cadm1 Camk2g Camk2n1 Ccdc141 Cd302 Cd47 Cers1 Chchd10 Chst1 Cideb Cntfr Creg1 Csdc2 Cspg5 Cst3 Ctsd Cyp2d22 Cyp2j6 Cyp2j9 Cyp46a1 Cyp4f15 Cyp7b1 Dbp Ddt Dhrs3 Ece1 Elmod3 Elovl5 Enho Eno1 Ephx2 Etnppl Eva1a Fam198a Fam20a Fgf1 Fgfr1 Fgfr3 Fjx1 Fzd2 Gabrg1 Galnt18 Gcnt4 Gdf10 Gja1 Gjb6 Glud1 Glul Gnao1 Gpam Gpld1 Gpr146 Gpr162 Grin2c Grm3 Gstm1 Gstm3 Hbegf Hepacam Hhatl Hist2h2aa1 Hist2h2aa2 Hrh1 Hsd17b11 Htra1 Id2 Id3 Itga7 Itm2b Kcnc4 Lcat Lfng Lgi4 Lgr4 Lphn1 Lpp Lrp4 Lrrc8a Lrtm2 Lxn Macf1 Marc2 Mettl21b Mfge8 Mical2 Mras Nat1 Npc1 Nr1d1 Nrcam Nudt7 Oaf P4ha1 Pacrg Paqr8 Pcdh1 Pcdh10 Pcdh17 Pcdh7 PCDHGB6 Pde7b Pfkm Plcb1 Plcd4 Ppil6 Ppp1r1b Ppp1r3c Ppp1r3d Prex1 Prex2 Prnp Prr5 Prss50 Psap Ptgs1 Ptplad1 Ptprt Rasa2 Rbp1 Rgcc Rgma Rrbp1 S1pr1 Saraf Sat1 Sdc4 Sec14l2 Sema4a Sema4b Sfxn5 Sirpa Slc12a4 Slc14a1 Slc1a2 Slc1a3 Slc20a1 Slc22a17 Slc27a1 Slc2a1 Slc30a10 Slc38a3 Slc41a1 Slc7a10 Slc8b1 Slc9a3r1 Smpd1 Tcn2 Tctn1 Tex264 Tmem100 Tmem229a Tmem50b Tmem59 Tril Tsc22d4 Tspan7 Tspan9 Ttpa Ttyh1 Vcam1 Vcl	0.68641	0.0810542	0.22798	0.371159
1804	V_BCL6B_04_M02844	ENSMUSG00000000317	Bcl6b	ENSMUSG00000046312 ENSMUSG00000020614 ENSMUSG00000021508 ENSMUSG00000035104 ENSMUSG00000021613 ENSMUSG00000040055 ENSMUSG00000028655 ENSMUSG00000038094 ENSMUSG00000033998 ENSMUSG00000006205 ENSMUSG00000054252 ENSMUSG00000026424 ENSMUSG00000035237 ENSMUSG00000045092 ENSMUSG00000029309 ENSMUSG00000032014 ENSMUSG00000060961 ENSMUSG00000022040 ENSMUSG00000053004 ENSMUSG00000007097 ENSMUSG00000032181 ENSMUSG00000030310 ENSMUSG00000023367 ENSMUSG00000050953 ENSMUSG00000031604 ENSMUSG00000030495 ENSMUSG00000005089 ENSMUSG00000061080 ENSMUSG00000041329 ENSMUSG00000061740 ENSMUSG00000003974 ENSMUSG00000020333 ENSMUSG00000028128 ENSMUSG00000022564 ENSMUSG00000058254 ENSMUSG00000027447 ENSMUSG00000075012 ENSMUSG00000032883 ENSMUSG00000004892 ENSMUSG00000027221 ENSMUSG00000027574 ENSMUSG00000015085 ENSMUSG00000026249 ENSMUSG00000029212 ENSMUSG00000037348 ENSMUSG00000016194 ENSMUSG00000030428 ENSMUSG00000014361 ENSMUSG00000031517 ENSMUSG00000039533 ENSMUSG00000029838 ENSMUSG00000010064 ENSMUSG00000024899 ENSMUSG00000023913 ENSMUSG00000004038 ENSMUSG00000037697 ENSMUSG00000029413 ENSMUSG00000019437 ENSMUSG00000044197 ENSMUSG00000024620 ENSMUSG00000030894 ENSMUSG00000079037 ENSMUSG00000049422 ENSMUSG00000031980 ENSMUSG00000028445 ENSMUSG00000020044 ENSMUSG00000059336 ENSMUSG00000030605 ENSMUSG00000020734 ENSMUSG00000020644 ENSMUSG00000007476 ENSMUSG00000029093 ENSMUSG00000079592 ENSMUSG00000022018 ENSMUSG00000032482 ENSMUSG00000026473 ENSMUSG00000021943 ENSMUSG00000046240 ENSMUSG00000037902 ENSMUSG00000063524 ENSMUSG00000015766 ENSMUSG00000046447 ENSMUSG00000031765 ENSMUSG00000050288 ENSMUSG00000029311 ENSMUSG00000037049 ENSMUSG00000035805 ENSMUSG00000022763 ENSMUSG00000059974 ENSMUSG00000025666 ENSMUSG00000096054 ENSMUSG00000032349 ENSMUSG00000029108 ENSMUSG00000080115 ENSMUSG00000038233 ENSMUSG00000055003 ENSMUSG00000021823 ENSMUSG00000026080 ENSMUSG00000032076 ENSMUSG00000029570 ENSMUSG00000000202 ENSMUSG00000028618 ENSMUSG00000019232 ENSMUSG00000033306 ENSMUSG00000050199 ENSMUSG00000058571 ENSMUSG00000033174 ENSMUSG00000024140 ENSMUSG00000031760 ENSMUSG00000035566 ENSMUSG00000037747 ENSMUSG00000031808 ENSMUSG00000017765 ENSMUSG00000033629 ENSMUSG00000028064 ENSMUSG00000007891 ENSMUSG00000037706 ENSMUSG00000031532 ENSMUSG00000039952 ENSMUSG00000066026 ENSMUSG00000024109 ENSMUSG00000021071 ENSMUSG00000024558 ENSMUSG00000021820 ENSMUSG00000005958 ENSMUSG00000045608 ENSMUSG00000002341 ENSMUSG00000022474 ENSMUSG00000002985 ENSMUSG00000018459 ENSMUSG00000022037 ENSMUSG00000024462 ENSMUSG00000020142 ENSMUSG00000001802 ENSMUSG00000017390 ENSMUSG00000055447 ENSMUSG00000029084 ENSMUSG00000028957 ENSMUSG00000031596 ENSMUSG00000030088 ENSMUSG00000004207 ENSMUSG00000025283 ENSMUSG00000029810 ENSMUSG00000031748 ENSMUSG00000003581 ENSMUSG00000022108 ENSMUSG00000017009 ENSMUSG00000020263 ENSMUSG00000102918 ENSMUSG00000030711 ENSMUSG00000060002 ENSMUSG00000003420 ENSMUSG00000087408 ENSMUSG00000073481 ENSMUSG00000031565 ENSMUSG00000007872 ENSMUSG00000039621 ENSMUSG00000059824 ENSMUSG00000027397 ENSMUSG00000044986 ENSMUSG00000033065 ENSMUSG00000020598 ENSMUSG00000058135 ENSMUSG00000036560 ENSMUSG00000090129 ENSMUSG00000057530 ENSMUSG00000020733 ENSMUSG00000019899 ENSMUSG00000038244 ENSMUSG00000027895 ENSMUSG00000004558 ENSMUSG00000003526 ENSMUSG00000000594 ENSMUSG00000021792 ENSMUSG00000018500 ENSMUSG00000052914 ENSMUSG00000019295 ENSMUSG00000021536 ENSMUSG00000028173 ENSMUSG00000039809 ENSMUSG00000010095 ENSMUSG00000047379 ENSMUSG00000025588 ENSMUSG00000022636 ENSMUSG00000028649 ENSMUSG00000025931 ENSMUSG00000033350 ENSMUSG00000032648 ENSMUSG00000019916 ENSMUSG00000048752 ENSMUSG00000024486 ENSMUSG00000020889 ENSMUSG00000031523 ENSMUSG00000037712 ENSMUSG00000039519 ENSMUSG00000032667 ENSMUSG00000041078 ENSMUSG00000032413 ENSMUSG00000032754 ENSMUSG00000030093 ENSMUSG00000064115 ENSMUSG00000040957 ENSMUSG00000027253 ENSMUSG00000013275 ENSMUSG00000024413 ENSMUSG00000030539 ENSMUSG00000026600 ENSMUSG00000041958 ENSMUSG00000047557 ENSMUSG00000057315 ENSMUSG00000044080 ENSMUSG00000032523 ENSMUSG00000021794 ENSMUSG00000070532 ENSMUSG00000021379 ENSMUSG00000069763 ENSMUSG00000020538 ENSMUSG00000070509 ENSMUSG00000063297 ENSMUSG00000051375 ENSMUSG00000021259 ENSMUSG00000022987 ENSMUSG00000031467 ENSMUSG00000027893 ENSMUSG00000026614 ENSMUSG00000055737 ENSMUSG00000022219 ENSMUSG00000046402 ENSMUSG00000055373 ENSMUSG00000063954 ENSMUSG00000026202 ENSMUSG00000035131 ENSMUSG00000029723 ENSMUSG00000053702 ENSMUSG00000003380 ENSMUSG00000040713 ENSMUSG00000028248 ENSMUSG00000017724 ENSMUSG00000057766 ENSMUSG00000036192 ENSMUSG00000032702 ENSMUSG00000029695 ENSMUSG00000001891 ENSMUSG00000027692 ENSMUSG00000051177 ENSMUSG00000040430 ENSMUSG00000027422 ENSMUSG00000030103 ENSMUSG00000022964 ENSMUSG00000049100 ENSMUSG00000049999 ENSMUSG00000025059 ENSMUSG00000027668 ENSMUSG00000036356 ENSMUSG00000015575 ENSMUSG00000021097 ENSMUSG00000073988 ENSMUSG00000034614 ENSMUSG00000027605 ENSMUSG00000032470 ENSMUSG00000026469 ENSMUSG00000025579 ENSMUSG00000031767 ENSMUSG00000031762 ENSMUSG00000047787 ENSMUSG00000025791 ENSMUSG00000025964 ENSMUSG00000026173 ENSMUSG00000067279 ENSMUSG00000003585 ENSMUSG00000026587 ENSMUSG00000037605 ENSMUSG00000032437 ENSMUSG00000024799 ENSMUSG00000050423 ENSMUSG00000024347 ENSMUSG00000039217 ENSMUSG00000020432 ENSMUSG00000019990 ENSMUSG00000030256 ENSMUSG00000036585 ENSMUSG00000020101 ENSMUSG00000036565 ENSMUSG00000022199 ENSMUSG00000026817 ENSMUSG00000013033 ENSMUSG00000024665 ENSMUSG00000038390 ENSMUSG00000030352 ENSMUSG00000025348 ENSMUSG00000053141 ENSMUSG00000078451 ENSMUSG00000060802 ENSMUSG00000047250 ENSMUSG00000024593 ENSMUSG00000064220 ENSMUSG00000040813 ENSMUSG00000017631 ENSMUSG00000036915 ENSMUSG00000044033 ENSMUSG00000036106 ENSMUSG00000061322 ENSMUSG00000068299 ENSMUSG00000019877 ENSMUSG00000033597 ENSMUSG00000001700 ENSMUSG00000037784 ENSMUSG00000048022 ENSMUSG00000056698 ENSMUSG00000031647 ENSMUSG00000038593 ENSMUSG00000001666 ENSMUSG00000050043 ENSMUSG00000038296 ENSMUSG00000041577 ENSMUSG00000075701 ENSMUSG00000028583 ENSMUSG00000042109 ENSMUSG00000061718 ENSMUSG00000041423 ENSMUSG00000027452 ENSMUSG00000036833 ENSMUSG00000022494 ENSMUSG00000038074 ENSMUSG00000031451 ENSMUSG00000028645 ENSMUSG00000037196 ENSMUSG00000043259 ENSMUSG00000057880 ENSMUSG00000091387 ENSMUSG00000003949	1700019G17Rik 1700084C01Rik 4632428N05Rik Aass Abat Abr Acsl3 Acsl6 Acss1 Acss2 Adam23 Adcy2 Adora2b Agpat5 Agt Ahcyl1 AI464131 Aifm3 Ak1 Alcam Aldh1l1 Aldoc Ankrd29 Apoe Appl2 Arhgap24 Astn1 Atp13a4 Atp1a2 Atp1b2 Atp6v0e B2m B3gnt1 Bcan Bhlhe40 Bhlhe41 Brinp3 Btbd17 C1qtnf5 Cables1 Cadm1 Cadm2 Camk2g Camk2n1 Caskin1 Ccdc141 Cd38 Cd47 Cd81 Cers1 Chchd10 Chpt1 Chst1 Chst10 Chst2 Cideb Clmn Clu Creg1 Csdc2 Csgalnact1 Cspg5 Cst3 Ctsd Cxcl14 Cyp2d22 Cyp2j6 Cyp46a1 Cyp7b1 Dag1 Dbp Dbx2 Ddhd1 Ddt Dhrs3 Dlc1 Dnaic1 Dzip1l Ece1 Elmod3 Elovl5 Enho Eno1 Entpd2 Epas1 Ephb3 Ephx2 Eps8 Etnppl Etv4 Eva1a F3 Fads2 Fam13c Fam198a Fam20a Fam213a Fcgrt Fermt2 Fgf1 Fgfr1 Fgfr3 Fjx1 Fkbp14 Flrt1 Fut9 Fzd2 Gaa Gabbr1 Gabbr2 Gabrb1 Galnt18 Gas6 Gcnt4 Gdf10 Ghr Gja1 Gjb6 Glud1 Glul Gm2a Gnao1 Gpc6 Gpm6a Gpr146 Gpr162 Gpr37l1 Gramd3 Grid1 Grin2c Grina Grm3 Gstm1 Gstm3 Gyk Hapln1 Hbegf Hepacam Hhatl Hist2h2aa1 Hist2h2aa2 Hlf Hrh1 Hsd11b1 Hsd17b11 Htra1 Id2 Id3 Id4 Il18 Itga7 Itm2b Kank1 Kcnc4 Kcnk1 Kirrel2 Lama2 Lcat Lfng Lgi4 Lgr4 Lphn1 Lphn3 Lpp Lrp3 Lrp4 Lrrc8a Lrtm2 Lsamp Luzp2 Lxn Macf1 Mapk4 Marc2 Megf10 Mertk Mettl21b Mfap3l Mfge8 Mfn1 Mfsd2a Mgll Mical2 Mlc1 Mmd2 Mras Msmo1 Mt1 Mt2 Mt3 Naaa Nat1 Ncan Ndrg2 Nebl Nkain4 Npc1 Nr1d1 Nrcam Nrxn1 Ntm Nudt7 Oaf Olfr287 P4ha1 Pacrg Papss2 Paqr6 Paqr7 Paqr8 Pcdh1 Pcdh10 Pcdh17 Pcdh7 PCDHGB6 Pde7b Pdgfrb Pdpn Per3 Pfkm Pgm2 Phyhipl Pigs Pik3ip1 Pitpnc1 Pla2g7 Plcb1 Plcd4 Pmm1 Pnisr Pnpla7 Pon2 Ppil6 Ppp1r1b Ppp1r3c Ppp1r3d Ppp1r3g Prelp Prex1 Prnp Prodh Prr5 Prss50 Psap Psd2 Ptgs1 Ptn Ptplad1 Ptprt Pygm Rabac1 Rasa2 Rbp1 Rgcc Rgma Rnf215 Rorb Rrbp1 S100a1 S1pr1 Saraf Sat1 Scg3 Sdc4 Sec14l2 Sema4a Sema4b Serinc1 Serpine2 Shisa9 Sirpa Slc12a4 Slc13a3 Slc14a1 Slc1a2 Slc1a4 Slc20a1 Slc22a17 Slc27a1 Slc2a1 Slc30a10 Slc38a3 Slc3a2 Slc41a1 Slc4a4 Slc6a1 Slc7a10 Slc7a2 Slc8b1 Slc9a3r1 Smpd1 Soat1 Sorcs2 Sparcl1 Srebf1 Stt3b Sult1a1 Syne1 Tcn2 Tctn1 Tex264 Timp3 Tlcd1 Tm7sf2 Tmem100 Tmem129 Tmem176a Tmem176b Tmem229a Tmem47 Tmem50b Tmem59 Tmx2 Tnik Tpp1 Trim9 Tsc22d4 Tspan7 Tspan9 Tst Ttpa Ttyh1 Ttyh3 Tuba4a Ugp2 Vcl Vimp Wls Wnt7a Xpr1 Zfp641	0.6527	-0.0810231	0.228159	0.37116
1848	V_ZNF515_01_M01231	ENSMUSG00000048402	Gli2	ENSMUSG00000030317 ENSMUSG00000021508 ENSMUSG00000035104 ENSMUSG00000028655 ENSMUSG00000043496 ENSMUSG00000054252 ENSMUSG00000026424 ENSMUSG00000045092 ENSMUSG00000029309 ENSMUSG00000032014 ENSMUSG00000053004 ENSMUSG00000028517 ENSMUSG00000050953 ENSMUSG00000031604 ENSMUSG00000041329 ENSMUSG00000061740 ENSMUSG00000075012 ENSMUSG00000005360 ENSMUSG00000027221 ENSMUSG00000027574 ENSMUSG00000026249 ENSMUSG00000021340 ENSMUSG00000010064 ENSMUSG00000030894 ENSMUSG00000079037 ENSMUSG00000049422 ENSMUSG00000059336 ENSMUSG00000030605 ENSMUSG00000020644 ENSMUSG00000029093 ENSMUSG00000022018 ENSMUSG00000032482 ENSMUSG00000026473 ENSMUSG00000037902 ENSMUSG00000063524 ENSMUSG00000031765 ENSMUSG00000050288 ENSMUSG00000028444 ENSMUSG00000048040 ENSMUSG00000027962 ENSMUSG00000096054 ENSMUSG00000032349 ENSMUSG00000080115 ENSMUSG00000046345 ENSMUSG00000055003 ENSMUSG00000032076 ENSMUSG00000029570 ENSMUSG00000000202 ENSMUSG00000028618 ENSMUSG00000033306 ENSMUSG00000050199 ENSMUSG00000035566 ENSMUSG00000037747 ENSMUSG00000031808 ENSMUSG00000033629 ENSMUSG00000028064 ENSMUSG00000007891 ENSMUSG00000039952 ENSMUSG00000066026 ENSMUSG00000021820 ENSMUSG00000022474 ENSMUSG00000002985 ENSMUSG00000024978 ENSMUSG00000022037 ENSMUSG00000024462 ENSMUSG00000017390 ENSMUSG00000055447 ENSMUSG00000030088 ENSMUSG00000004207 ENSMUSG00000031748 ENSMUSG00000017009 ENSMUSG00000020263 ENSMUSG00000060002 ENSMUSG00000003420 ENSMUSG00000073481 ENSMUSG00000031565 ENSMUSG00000007872 ENSMUSG00000039621 ENSMUSG00000059824 ENSMUSG00000027397 ENSMUSG00000044986 ENSMUSG00000057530 ENSMUSG00000020733 ENSMUSG00000019899 ENSMUSG00000004558 ENSMUSG00000018500 ENSMUSG00000022636 ENSMUSG00000025931 ENSMUSG00000083282 ENSMUSG00000033350 ENSMUSG00000024486 ENSMUSG00000037712 ENSMUSG00000021221 ENSMUSG00000041078 ENSMUSG00000030093 ENSMUSG00000013275 ENSMUSG00000024413 ENSMUSG00000030539 ENSMUSG00000026600 ENSMUSG00000041958 ENSMUSG00000032523 ENSMUSG00000021379 ENSMUSG00000070509 ENSMUSG00000051375 ENSMUSG00000026614 ENSMUSG00000046402 ENSMUSG00000055373 ENSMUSG00000026202 ENSMUSG00000029778 ENSMUSG00000029723 ENSMUSG00000017724 ENSMUSG00000029695 ENSMUSG00000001891 ENSMUSG00000027692 ENSMUSG00000040430 ENSMUSG00000027422 ENSMUSG00000030103 ENSMUSG00000022964 ENSMUSG00000049999 ENSMUSG00000027668 ENSMUSG00000021097 ENSMUSG00000034614 ENSMUSG00000025579 ENSMUSG00000025964 ENSMUSG00000032437 ENSMUSG00000024799 ENSMUSG00000019990 ENSMUSG00000036565 ENSMUSG00000022199 ENSMUSG00000026817 ENSMUSG00000013033 ENSMUSG00000024665 ENSMUSG00000038390 ENSMUSG00000025348 ENSMUSG00000078451 ENSMUSG00000047250 ENSMUSG00000040813 ENSMUSG00000044033 ENSMUSG00000036106 ENSMUSG00000061322 ENSMUSG00000001700 ENSMUSG00000022321 ENSMUSG00000026657 ENSMUSG00000050043 ENSMUSG00000028583 ENSMUSG00000042109 ENSMUSG00000061718 ENSMUSG00000094724 ENSMUSG00000027452 ENSMUSG00000036833 ENSMUSG00000038074 ENSMUSG00000028645 ENSMUSG00000043259 ENSMUSG00000091387 ENSMUSG00000003949	Aass Acss1 Adam23 Adcyap1r1 Adora2b Ak1 Alcam Aldh1l1 Aldoc Apoe Appl2 Arxes2 Atp1b2 Bhlhe40 Btbd17 Cadm1 Camk2g Ccdc141 Cd47 Cdh10 Chchd10 Chpt1 Chst1 Chst2 Clmn Clu Cntfr Csdc2 Cspg5 Ctsd Ctsf Cxcl14 Cyp2d22 Dag1 Dbp Dhrs3 Dnaic1 Dpf3 Ece1 Elovl5 Eno1 Etv4 Eva1a Fads2 Fam13c Fcgrt Fermt2 Fgfr1 Fgfr3 Fjx1 Fkbp14 Frmd4a Fut9 Fzd2 Gaa Gabbr1 Gcnt4 Gja1 Glul Gnao1 Gpam Gpld1 Gpr162 Gpr37l1 Gramd3 Grid1 Hbegf Hhatl Hlf Hrh1 Id2 Id3 Id4 Itga7 Lama2 Lfng Lgr4 Lphn1 Lpp Lrtm2 Marc2 Mettl21b Mfge8 Mfn1 Mfsd2a Msmo1 Mt1 Ndrg2 Nkain4 Npc1 Oaf Paqr8 Pcdh1 Pcdh17 Pde7b Pdpn Phyhipl Pigs Pik3ip1 Pitpnc1 Pmm1 Pnpla7 Ppap2b Ppil6 Ppp1r1b Ppp1r3d Prex1 Prnp Prr5 Psap Ptgs1 Ptplad1 Rbp1 Rgcc Rgma Rnaset2b Rrbp1 S1pr1 Sdc4 Sema4a Sema4b Serpine2 Sirpa Slc14a1 Slc1a3 Slc20a1 Slc22a17 Slc27a1 Slc2a1 Slc30a10 Slc38a3 Slc41a1 Slc9a3r1 Smco1 Soat1 Sorcs2 Sparcl1 Stt3b Syne1 Tex264 Timp4 Tm7sf2 Tmem50b Tmem59 Tmx2 Tnik Tpp1 Tril Tsc22d4 Tst Ttyh3 Tuba4a Ugp2 Vcam1 Wnt7a	0.67171	0.0809041	0.228845	0.371984
1810	V_NEUROD_02_M01288	ENSMUSG00000037621	Atoh8	ENSMUSG00000046312 ENSMUSG00000020614 ENSMUSG00000030317 ENSMUSG00000021508 ENSMUSG00000033998 ENSMUSG00000006205 ENSMUSG00000043496 ENSMUSG00000054252 ENSMUSG00000026424 ENSMUSG00000045092 ENSMUSG00000029309 ENSMUSG00000032014 ENSMUSG00000022040 ENSMUSG00000053004 ENSMUSG00000007097 ENSMUSG00000023367 ENSMUSG00000028517 ENSMUSG00000072941 ENSMUSG00000031604 ENSMUSG00000005089 ENSMUSG00000061080 ENSMUSG00000061740 ENSMUSG00000028128 ENSMUSG00000022564 ENSMUSG00000027447 ENSMUSG00000032883 ENSMUSG00000004892 ENSMUSG00000005360 ENSMUSG00000027221 ENSMUSG00000015085 ENSMUSG00000037348 ENSMUSG00000034353 ENSMUSG00000030428 ENSMUSG00000014361 ENSMUSG00000031517 ENSMUSG00000021340 ENSMUSG00000029838 ENSMUSG00000010064 ENSMUSG00000037697 ENSMUSG00000029413 ENSMUSG00000044197 ENSMUSG00000030894 ENSMUSG00000079037 ENSMUSG00000032281 ENSMUSG00000049422 ENSMUSG00000031980 ENSMUSG00000028445 ENSMUSG00000020044 ENSMUSG00000059336 ENSMUSG00000020734 ENSMUSG00000020644 ENSMUSG00000007476 ENSMUSG00000029093 ENSMUSG00000079592 ENSMUSG00000022018 ENSMUSG00000064373 ENSMUSG00000026473 ENSMUSG00000021943 ENSMUSG00000030307 ENSMUSG00000063524 ENSMUSG00000015766 ENSMUSG00000004032 ENSMUSG00000031765 ENSMUSG00000050288 ENSMUSG00000029311 ENSMUSG00000019872 ENSMUSG00000037049 ENSMUSG00000029108 ENSMUSG00000055003 ENSMUSG00000021823 ENSMUSG00000029570 ENSMUSG00000000202 ENSMUSG00000033306 ENSMUSG00000050199 ENSMUSG00000058571 ENSMUSG00000048148 ENSMUSG00000033174 ENSMUSG00000024140 ENSMUSG00000031760 ENSMUSG00000035566 ENSMUSG00000031808 ENSMUSG00000017765 ENSMUSG00000033629 ENSMUSG00000028064 ENSMUSG00000064036 ENSMUSG00000037706 ENSMUSG00000039952 ENSMUSG00000066026 ENSMUSG00000024109 ENSMUSG00000021071 ENSMUSG00000024558 ENSMUSG00000002341 ENSMUSG00000022474 ENSMUSG00000002985 ENSMUSG00000018459 ENSMUSG00000024978 ENSMUSG00000022037 ENSMUSG00000020142 ENSMUSG00000001802 ENSMUSG00000028015 ENSMUSG00000015224 ENSMUSG00000022122 ENSMUSG00000055447 ENSMUSG00000028957 ENSMUSG00000031596 ENSMUSG00000004207 ENSMUSG00000029810 ENSMUSG00000031748 ENSMUSG00000022108 ENSMUSG00000017009 ENSMUSG00000020263 ENSMUSG00000030711 ENSMUSG00000027737 ENSMUSG00000060002 ENSMUSG00000031565 ENSMUSG00000007872 ENSMUSG00000039621 ENSMUSG00000059824 ENSMUSG00000044986 ENSMUSG00000033720 ENSMUSG00000033065 ENSMUSG00000020598 ENSMUSG00000058135 ENSMUSG00000036560 ENSMUSG00000057530 ENSMUSG00000020733 ENSMUSG00000019899 ENSMUSG00000038244 ENSMUSG00000027895 ENSMUSG00000004558 ENSMUSG00000000594 ENSMUSG00000018500 ENSMUSG00000021536 ENSMUSG00000028173 ENSMUSG00000010095 ENSMUSG00000047379 ENSMUSG00000067242 ENSMUSG00000022636 ENSMUSG00000083282 ENSMUSG00000032648 ENSMUSG00000024486 ENSMUSG00000020889 ENSMUSG00000032667 ENSMUSG00000041078 ENSMUSG00000030093 ENSMUSG00000064115 ENSMUSG00000049086 ENSMUSG00000027253 ENSMUSG00000013275 ENSMUSG00000024413 ENSMUSG00000026600 ENSMUSG00000057315 ENSMUSG00000032523 ENSMUSG00000021794 ENSMUSG00000021379 ENSMUSG00000069763 ENSMUSG00000063297 ENSMUSG00000051375 ENSMUSG00000021259 ENSMUSG00000031467 ENSMUSG00000055737 ENSMUSG00000022219 ENSMUSG00000055373 ENSMUSG00000063954 ENSMUSG00000035131 ENSMUSG00000029778 ENSMUSG00000025911 ENSMUSG00000029723 ENSMUSG00000003380 ENSMUSG00000001891 ENSMUSG00000027422 ENSMUSG00000049100 ENSMUSG00000049999 ENSMUSG00000025059 ENSMUSG00000036356 ENSMUSG00000015575 ENSMUSG00000021097 ENSMUSG00000073988 ENSMUSG00000034614 ENSMUSG00000034739 ENSMUSG00000026469 ENSMUSG00000031767 ENSMUSG00000031762 ENSMUSG00000047787 ENSMUSG00000026587 ENSMUSG00000037605 ENSMUSG00000024799 ENSMUSG00000050423 ENSMUSG00000039217 ENSMUSG00000020432 ENSMUSG00000020101 ENSMUSG00000036565 ENSMUSG00000022199 ENSMUSG00000026817 ENSMUSG00000013033 ENSMUSG00000024665 ENSMUSG00000030352 ENSMUSG00000025348 ENSMUSG00000078451 ENSMUSG00000047250 ENSMUSG00000024593 ENSMUSG00000064220 ENSMUSG00000040813 ENSMUSG00000036915 ENSMUSG00000044033 ENSMUSG00000068299 ENSMUSG00000056698 ENSMUSG00000026657 ENSMUSG00000041577 ENSMUSG00000075701 ENSMUSG00000028583 ENSMUSG00000042109 ENSMUSG00000061718 ENSMUSG00000041423 ENSMUSG00000094724 ENSMUSG00000027452 ENSMUSG00000022494 ENSMUSG00000038074 ENSMUSG00000031451 ENSMUSG00000028645 ENSMUSG00000043259 ENSMUSG00000057880 ENSMUSG00000091387	1700019G17Rik 4632428N05Rik Abat Acsbg1 Acsl3 Acss1 Adcy2 Adcyap1r1 Adhfe1 Adora2b Agpat5 Agt AI464131 Ak1 Alcam Apoe Appl2 Arhgap24 Astn1 Atp1a2 Atp6v0e B3gnt1 Bcan Bmyc Brinp3 Btbd17 C1qtnf5 Cadm2 Ccdc141 Cd47 Cd81 Chchd10 Chpt1 Chst1 Cideb Clmn Clu Csdc2 Csgalnact1 Cst3 Ctsf Ctso Cxcl14 Cyp2d22 Cyp2j9 Cyp46a1 Dag1 Dbp Ddhd1 Dhrs3 Ece1 Ednrb Elmod3 Enho Eno1 Entpd2 Epas1 Ephx2 Eps8 F3 Fads2 Fam13c Fam20a Fgfr1 Fgfr3 Fkbp14 Flrt1 Frmd4a Fut9 Fzd2 Gas6 Gcnt4 Gdf10 Ghr Glud1 Glul Gm2a Gnao1 Gpam Gpc6 Gpld1 Gpm6a Gpr146 Gpr37l1 Grid1 Grin2c Grina Gstm1 Gstm5 Gyk Hbegf Hhatl Hist2h2aa1 Hist2h2aa2 Hrh1 Hsd17b11 Htra1 Id2 Id3 Id4 Il18 Itga7 Itm2b Kcnc4 Kcnk1 Kirrel2 Lama2 Lfng Lgi1 Lgi4 Lgr4 Lphn1 Lphn3 Lpp Lrp3 Lrp4 Lrrc8a Lrtm2 Lsamp Luzp2 Mapk4 Megf10 Mertk Mfrp Mgll Mical2 Mro Msmo1 Mt1 Mt2 Mt3 Naaa Ncan Ndrg2 Npc1 Nr1d1 Nrcam Nrxn1 Nudt7 Nwd1 Oaf Paqr6 Paqr7 Pcdh1 Pcdh10 Pcdh17 Pcdh7 Pdpn Per3 Pfkm Pik3ip1 Pmm1 Pon2 Ppap2b Ppil6 Ppp1r1b Ppp1r3d Ppp1r3g Prelp Prex1 Prnp Psap Ptgs1 Ptn Ptplad1 Pygm Rabac1 Ramp1 Rgcc Rnaset2b Rrbp1 S1pr1 Sdc4 Sema4a Sepp1 Sfxn5 Shisa9 Slc12a4 Slc13a3 Slc14a1 Slc1a2 Slc1a3 Slc1a4 Slc22a17 Slc27a1 Slc2a1 Slc38a3 Slc3a2 Slc41a1 Slc6a11 Slc7a11 Slc7a2 Slc9a3r1 Smpd1 Smpdl3a Soat1 Sod3 Sorcs2 Sparcl1 Sult1a1 Tcn2 Tex264 Timp3 Timp4 Tm7sf2 Tmem100 Tmem176a Tmem176b Tpp1 Tril Trim9 Tsc22d4 Tspan9 Tst Ttpa Ttyh1 Ttyh3 Ugp2 Vcl Vimp Wls Wnt7a Xpr1	0.67261	0.080843	0.229198	0.372268
1100	V_IRF2_01_M00063	ENSMUSG00000021356	Irf4	ENSMUSG00000032014 ENSMUSG00000032181 ENSMUSG00000020333 ENSMUSG00000022564 ENSMUSG00000037348 ENSMUSG00000010064 ENSMUSG00000022018 ENSMUSG00000029311 ENSMUSG00000032349 ENSMUSG00000029108 ENSMUSG00000021823 ENSMUSG00000033306 ENSMUSG00000050199 ENSMUSG00000055447 ENSMUSG00000004207 ENSMUSG00000033065 ENSMUSG00000033350 ENSMUSG00000032648 ENSMUSG00000019916 ENSMUSG00000020889 ENSMUSG00000030539 ENSMUSG00000057315 ENSMUSG00000020538 ENSMUSG00000029723 ENSMUSG00000040713 ENSMUSG00000022964 ENSMUSG00000027668 ENSMUSG00000073988 ENSMUSG00000020101 ENSMUSG00000060802 ENSMUSG00000026657 ENSMUSG00000038296 ENSMUSG00000019888 ENSMUSG00000038074 ENSMUSG00000042148 ENSMUSG00000091387	4632428N05Rik Acsl6 Arhgap24 B2m Cd47 Chst2 Cox10 Creg1 Elovl5 Fkbp14 Frmd4a Galnt18 Gcnt4 Grina Hsd17b11 Lgr4 Lpp Mfn1 Mgat4c Nr1d1 Oaf P4ha1 Paqr7 Pcdh7 Pfkm Psap Pygm Rgcc Scg3 Sema4b Slc38a3 Srebf1 Tmem50b Tsc22d4 Ttpa Vcl	0.56371	-0.080755	0.229707	0.372803
238	V_PAX4_03_M00378	ENSMUSG00000027168	Pax6	ENSMUSG00000046312 ENSMUSG00000020614 ENSMUSG00000030317 ENSMUSG00000021508 ENSMUSG00000035104 ENSMUSG00000021613 ENSMUSG00000040055 ENSMUSG00000022112 ENSMUSG00000033998 ENSMUSG00000006205 ENSMUSG00000043496 ENSMUSG00000035237 ENSMUSG00000029309 ENSMUSG00000032014 ENSMUSG00000060961 ENSMUSG00000028517 ENSMUSG00000050953 ENSMUSG00000031604 ENSMUSG00000030495 ENSMUSG00000005089 ENSMUSG00000041329 ENSMUSG00000061740 ENSMUSG00000022564 ENSMUSG00000027447 ENSMUSG00000075012 ENSMUSG00000004892 ENSMUSG00000005360 ENSMUSG00000027221 ENSMUSG00000027574 ENSMUSG00000026249 ENSMUSG00000037348 ENSMUSG00000034353 ENSMUSG00000016194 ENSMUSG00000030428 ENSMUSG00000014361 ENSMUSG00000031517 ENSMUSG00000039533 ENSMUSG00000010064 ENSMUSG00000001260 ENSMUSG00000024899 ENSMUSG00000023913 ENSMUSG00000019437 ENSMUSG00000044197 ENSMUSG00000024620 ENSMUSG00000079037 ENSMUSG00000049422 ENSMUSG00000031980 ENSMUSG00000020044 ENSMUSG00000059336 ENSMUSG00000020734 ENSMUSG00000020644 ENSMUSG00000007476 ENSMUSG00000029093 ENSMUSG00000079592 ENSMUSG00000022018 ENSMUSG00000032482 ENSMUSG00000031610 ENSMUSG00000037902 ENSMUSG00000063524 ENSMUSG00000015766 ENSMUSG00000050288 ENSMUSG00000049612 ENSMUSG00000059974 ENSMUSG00000025666 ENSMUSG00000028444 ENSMUSG00000025780 ENSMUSG00000029108 ENSMUSG00000046345 ENSMUSG00000038233 ENSMUSG00000055003 ENSMUSG00000021823 ENSMUSG00000026080 ENSMUSG00000032076 ENSMUSG00000029570 ENSMUSG00000000202 ENSMUSG00000025537 ENSMUSG00000028618 ENSMUSG00000033306 ENSMUSG00000021750 ENSMUSG00000050199 ENSMUSG00000058571 ENSMUSG00000048148 ENSMUSG00000031760 ENSMUSG00000035566 ENSMUSG00000031808 ENSMUSG00000017765 ENSMUSG00000028064 ENSMUSG00000007891 ENSMUSG00000037706 ENSMUSG00000035376 ENSMUSG00000039952 ENSMUSG00000066026 ENSMUSG00000024109 ENSMUSG00000024558 ENSMUSG00000021820 ENSMUSG00000005958 ENSMUSG00000002341 ENSMUSG00000022474 ENSMUSG00000018459 ENSMUSG00000057103 ENSMUSG00000022037 ENSMUSG00000054226 ENSMUSG00000024462 ENSMUSG00000017390 ENSMUSG00000015224 ENSMUSG00000034463 ENSMUSG00000055447 ENSMUSG00000029084 ENSMUSG00000028957 ENSMUSG00000031596 ENSMUSG00000030088 ENSMUSG00000004207 ENSMUSG00000031748 ENSMUSG00000022108 ENSMUSG00000017009 ENSMUSG00000060002 ENSMUSG00000087408 ENSMUSG00000073481 ENSMUSG00000031565 ENSMUSG00000007872 ENSMUSG00000039621 ENSMUSG00000059824 ENSMUSG00000027397 ENSMUSG00000044986 ENSMUSG00000033720 ENSMUSG00000033065 ENSMUSG00000020598 ENSMUSG00000036560 ENSMUSG00000057530 ENSMUSG00000020733 ENSMUSG00000019899 ENSMUSG00000038244 ENSMUSG00000027895 ENSMUSG00000004558 ENSMUSG00000000594 ENSMUSG00000021792 ENSMUSG00000019295 ENSMUSG00000021536 ENSMUSG00000028173 ENSMUSG00000010095 ENSMUSG00000067242 ENSMUSG00000022636 ENSMUSG00000025931 ENSMUSG00000033350 ENSMUSG00000032648 ENSMUSG00000019916 ENSMUSG00000048752 ENSMUSG00000024486 ENSMUSG00000020889 ENSMUSG00000037712 ENSMUSG00000041078 ENSMUSG00000032413 ENSMUSG00000032754 ENSMUSG00000030093 ENSMUSG00000064115 ENSMUSG00000049086 ENSMUSG00000027253 ENSMUSG00000013275 ENSMUSG00000024413 ENSMUSG00000030539 ENSMUSG00000026600 ENSMUSG00000041958 ENSMUSG00000047557 ENSMUSG00000044080 ENSMUSG00000032523 ENSMUSG00000071424 ENSMUSG00000070532 ENSMUSG00000021379 ENSMUSG00000069763 ENSMUSG00000020538 ENSMUSG00000070509 ENSMUSG00000051375 ENSMUSG00000022987 ENSMUSG00000031467 ENSMUSG00000026614 ENSMUSG00000055737 ENSMUSG00000022219 ENSMUSG00000055373 ENSMUSG00000063954 ENSMUSG00000026202 ENSMUSG00000035131 ENSMUSG00000029778 ENSMUSG00000029723 ENSMUSG00000003380 ENSMUSG00000040713 ENSMUSG00000017724 ENSMUSG00000036192 ENSMUSG00000032702 ENSMUSG00000029695 ENSMUSG00000027692 ENSMUSG00000040430 ENSMUSG00000027422 ENSMUSG00000030103 ENSMUSG00000022964 ENSMUSG00000049100 ENSMUSG00000049999 ENSMUSG00000015575 ENSMUSG00000021097 ENSMUSG00000073988 ENSMUSG00000034614 ENSMUSG00000027605 ENSMUSG00000032470 ENSMUSG00000026469 ENSMUSG00000031767 ENSMUSG00000030004 ENSMUSG00000047787 ENSMUSG00000025964 ENSMUSG00000026173 ENSMUSG00000067279 ENSMUSG00000026587 ENSMUSG00000024799 ENSMUSG00000050423 ENSMUSG00000024347 ENSMUSG00000019990 ENSMUSG00000036585 ENSMUSG00000020101 ENSMUSG00000036565 ENSMUSG00000022199 ENSMUSG00000026817 ENSMUSG00000013033 ENSMUSG00000024665 ENSMUSG00000038390 ENSMUSG00000030352 ENSMUSG00000025348 ENSMUSG00000053141 ENSMUSG00000078451 ENSMUSG00000060802 ENSMUSG00000047250 ENSMUSG00000024593 ENSMUSG00000064220 ENSMUSG00000040813 ENSMUSG00000017631 ENSMUSG00000036915 ENSMUSG00000044033 ENSMUSG00000036106 ENSMUSG00000061322 ENSMUSG00000068299 ENSMUSG00000033597 ENSMUSG00000001700 ENSMUSG00000056698 ENSMUSG00000031647 ENSMUSG00000026657 ENSMUSG00000041577 ENSMUSG00000028583 ENSMUSG00000061718 ENSMUSG00000027452 ENSMUSG00000036833 ENSMUSG00000022494 ENSMUSG00000038074 ENSMUSG00000031451 ENSMUSG00000028645 ENSMUSG00000037196 ENSMUSG00000042148 ENSMUSG00000043259 ENSMUSG00000057880 ENSMUSG00000003949	1700019G17Rik 1700084C01Rik 4632428N05Rik Aass Abat Abr Acss1 Acss2 Adam23 Adcy2 Adcyap1r1 Agpat5 Agt AI464131 Ak1 Alcam Aldh1l1 Aldoc Astn1 Atp1b2 Atp6v0e B2m Bcan Bhlhe40 Bmyc Brinp3 Btbd17 C1qtnf5 Cadm1 Cadm2 Camk2g Caskin1 Ccdc141 Cd38 Cd47 Cd81 Cers1 Chchd10 Chpt1 Chst1 Chst10 Chst2 Cideb Clmn Clu Cml1 Cntfr Cox10 Creg1 Cspg5 Cst3 Ctsd Cxcl14 Cyp2d22 Cyp2j9 Dag1 Dbp Dhrs3 Dnaic1 Ece1 Elmod3 Eno1 Ephb3 Eps8 Etv4 Eva1a Fads2 Fam107a Fam13c Fam198a Fam20a Fam213a Fermt2 Fgf1 Fgfr1 Fjx1 Fkbp14 Flrt1 Frmd4a Fut9 Fzd2 Gabbr1 Gabrg1 Gas6 Ghr Gja1 Gjb6 Gm2a Gnao1 Gpc5 Gpc6 Gpm6a Gpr146 Gpr162 Gramd3 Grid1 Grid2 Grin2c Grina Hapln1 Hbegf Hhatl Hist2h2aa1 Hist2h2aa2 Hlf Hsd11b1 Htra1 Id2 Id3 Id4 Itga7 Itih5 Itm2b Kank1 Kcnc4 Kcnk1 Kirrel2 Lama2 Lcat Lfng Lgi1 Lgi4 Lgr4 Lphn1 Lpp Lrp4 Lrrc8a Lrtm2 Lxn Mapk4 Marc2 Megf10 Mertk Mfap3l Mical2 Mmd2 Mras Msmo1 Mt3 Nat8 Ncan Ndrg2 Nkain4 Npc1 Nr1d1 Nrcam Nrxn1 Ntm Nudt7 Nwd1 Oaf Omg P4ha1 Pacrg Papss2 Paqr7 Paqr8 Pcdh1 Pcdh10 Pcdh17 Pcdh7 Pde7b Pdgfrb Pdpn Per3 Pfkm Phkg1 Pigs Pik3ip1 Pitpnc1 Pla2g7 Plcd4 Pmm1 Pnpla7 Ppap2b Ppil6 Ppp1r1b Ppp1r3c Ppp1r3d Ppp1r3g Prelp Prex1 Prnp Prr5 Prss50 Psap Psd2 Ptgs1 Ptplb Ptprt Pygm Rabac1 Ramp1 Rasa2 Rgcc Rgma Rorb Rrbp1 S100a1 Scara3 Scrg1 Sdc4 Sema4a Sema4b Serpine2 Sfxn5 Shisa9 Sirpa Slc12a4 Slc13a3 Slc14a1 Slc1a2 Slc1a3 Slc20a1 Slc22a17 Slc27a1 Slc2a1 Slc30a10 Slc38a3 Slc3a2 Slc41a1 Slc4a4 Slc7a10 Slc7a2 Slc8b1 Slc9a3r1 Smco1 Soat1 Sorcs2 Sparcl1 Srebf1 Tex264 Timp3 Timp4 Tlcd1 Tm7sf2 Tmem100 Tmem129 Tmem47 Tmem50b Tmem59 Tnik Tprkb Tril Tsc22d4 Tspan9 Tst Ttpa Ttyh1 Ttyh3 Tuba4a Vcl Wls Wnt7a Xpr1 Zfp641	0.63666	0.0805918	0.230653	0.374046
365	V_MEF2_02_M00231	ENSMUSG00000005583	Mef2c	ENSMUSG00000029309 ENSMUSG00000007097 ENSMUSG00000041329 ENSMUSG00000003974 ENSMUSG00000037348 ENSMUSG00000034353 ENSMUSG00000019437 ENSMUSG00000044197 ENSMUSG00000030605 ENSMUSG00000022037 ENSMUSG00000025283 ENSMUSG00000027397 ENSMUSG00000004558 ENSMUSG00000021792 ENSMUSG00000010095 ENSMUSG00000028649 ENSMUSG00000020889 ENSMUSG00000021221 ENSMUSG00000027253 ENSMUSG00000070509 ENSMUSG00000032470 ENSMUSG00000025964 ENSMUSG00000020101 ENSMUSG00000026817 ENSMUSG00000025348 ENSMUSG00000060802 ENSMUSG00000044033 ENSMUSG00000037784 ENSMUSG00000027452 ENSMUSG00000038074 ENSMUSG00000003949	4632428N05Rik Acss1 Adam23 Ak1 Atp1a2 Atp1b2 B2m Ccdc141 Clu Dpf3 Dzip1l Fam213a Fkbp14 Gpr146 Grm3 Hlf Itga7 Lrp4 Macf1 Mfge8 Mras Ndrg2 Nr1d1 Paqr7 Ramp1 Rgma Sat1 Slc20a1 Slc3a2 Sparcl1 Tlcd1	0.71021	-0.0805326	0.230997	0.374167
803	GLIS1_C2H2_DBD_monomeric_16_1	ENSMUSG00000025407	Gli1	ENSMUSG00000054252 ENSMUSG00000045092 ENSMUSG00000032014 ENSMUSG00000030310 ENSMUSG00000050953 ENSMUSG00000031604 ENSMUSG00000041329 ENSMUSG00000037697 ENSMUSG00000044197 ENSMUSG00000030605 ENSMUSG00000020644 ENSMUSG00000079592 ENSMUSG00000022018 ENSMUSG00000021943 ENSMUSG00000060703 ENSMUSG00000046447 ENSMUSG00000031765 ENSMUSG00000021823 ENSMUSG00000021094 ENSMUSG00000029570 ENSMUSG00000033629 ENSMUSG00000066026 ENSMUSG00000021071 ENSMUSG00000024978 ENSMUSG00000024462 ENSMUSG00000017009 ENSMUSG00000007872 ENSMUSG00000027397 ENSMUSG00000033720 ENSMUSG00000057530 ENSMUSG00000027895 ENSMUSG00000022261 ENSMUSG00000032667 ENSMUSG00000041078 ENSMUSG00000024413 ENSMUSG00000071424 ENSMUSG00000051375 ENSMUSG00000022987 ENSMUSG00000031467 ENSMUSG00000027893 ENSMUSG00000026614 ENSMUSG00000017724 ENSMUSG00000001891 ENSMUSG00000027422 ENSMUSG00000031762 ENSMUSG00000025791 ENSMUSG00000019990 ENSMUSG00000024593 ENSMUSG00000044033 ENSMUSG00000033597 ENSMUSG00000056698 ENSMUSG00000094724 ENSMUSG00000027452 ENSMUSG00000037196	Acss1 Agpat5 Ahcyl1 Atp1b2 C1qtnf5 Camk2n1 Caskin1 Ccdc141 Cd302 Ddhd1 Dhrs3 Dhrs7 Ece1 Elmod3 Etv4 Fgfr3 Gabbr1 Gdf10 Gja1 Gpam Gpr146 Grid1 Grid2 Id2 Id3 Kcnc4 Lfng Megf10 Mfge8 Msmo1 Mt1 Mt2 Npc1 Oaf Pacrg Pcdh1 Pde7b Pgm2 Pon2 Ptplad1 Rgcc Rnaset2b Rrbp1 S1pr1 Sdc2 Sdc4 Sfxn5 Slc20a1 Slc30a10 Slc6a1 Trim9 Ugp2 Vcl Zfp641	0.66082	0.080517	0.231087	0.374167
265	Bcl6b.2	ENSMUSG00000000317	Bcl6b	ENSMUSG00000046312 ENSMUSG00000020614 ENSMUSG00000021508 ENSMUSG00000035104 ENSMUSG00000021613 ENSMUSG00000040055 ENSMUSG00000028655 ENSMUSG00000038094 ENSMUSG00000033998 ENSMUSG00000006205 ENSMUSG00000054252 ENSMUSG00000026424 ENSMUSG00000035237 ENSMUSG00000045092 ENSMUSG00000029309 ENSMUSG00000032014 ENSMUSG00000060961 ENSMUSG00000022040 ENSMUSG00000053004 ENSMUSG00000007097 ENSMUSG00000032181 ENSMUSG00000030310 ENSMUSG00000023367 ENSMUSG00000028517 ENSMUSG00000050953 ENSMUSG00000031604 ENSMUSG00000030495 ENSMUSG00000005089 ENSMUSG00000061080 ENSMUSG00000041329 ENSMUSG00000061740 ENSMUSG00000003974 ENSMUSG00000020333 ENSMUSG00000028128 ENSMUSG00000022564 ENSMUSG00000058254 ENSMUSG00000027447 ENSMUSG00000075012 ENSMUSG00000032883 ENSMUSG00000004892 ENSMUSG00000027221 ENSMUSG00000027574 ENSMUSG00000015085 ENSMUSG00000026249 ENSMUSG00000029212 ENSMUSG00000037348 ENSMUSG00000016194 ENSMUSG00000030428 ENSMUSG00000014361 ENSMUSG00000031517 ENSMUSG00000039533 ENSMUSG00000029838 ENSMUSG00000010064 ENSMUSG00000024899 ENSMUSG00000023913 ENSMUSG00000004038 ENSMUSG00000037697 ENSMUSG00000029413 ENSMUSG00000019437 ENSMUSG00000044197 ENSMUSG00000024620 ENSMUSG00000030894 ENSMUSG00000079037 ENSMUSG00000049422 ENSMUSG00000031980 ENSMUSG00000028445 ENSMUSG00000020044 ENSMUSG00000059336 ENSMUSG00000030605 ENSMUSG00000020734 ENSMUSG00000020644 ENSMUSG00000007476 ENSMUSG00000029093 ENSMUSG00000079592 ENSMUSG00000022018 ENSMUSG00000032482 ENSMUSG00000026473 ENSMUSG00000021943 ENSMUSG00000046240 ENSMUSG00000037902 ENSMUSG00000063524 ENSMUSG00000015766 ENSMUSG00000046447 ENSMUSG00000031765 ENSMUSG00000050288 ENSMUSG00000029311 ENSMUSG00000037049 ENSMUSG00000035805 ENSMUSG00000022763 ENSMUSG00000059974 ENSMUSG00000025666 ENSMUSG00000096054 ENSMUSG00000032349 ENSMUSG00000029108 ENSMUSG00000080115 ENSMUSG00000038233 ENSMUSG00000055003 ENSMUSG00000021823 ENSMUSG00000026080 ENSMUSG00000032076 ENSMUSG00000029570 ENSMUSG00000000202 ENSMUSG00000028618 ENSMUSG00000019232 ENSMUSG00000033306 ENSMUSG00000050199 ENSMUSG00000058571 ENSMUSG00000033174 ENSMUSG00000024140 ENSMUSG00000031760 ENSMUSG00000035566 ENSMUSG00000037747 ENSMUSG00000031808 ENSMUSG00000017765 ENSMUSG00000033629 ENSMUSG00000028064 ENSMUSG00000007891 ENSMUSG00000037706 ENSMUSG00000031532 ENSMUSG00000039952 ENSMUSG00000066026 ENSMUSG00000024109 ENSMUSG00000021071 ENSMUSG00000024558 ENSMUSG00000021820 ENSMUSG00000005958 ENSMUSG00000045608 ENSMUSG00000002341 ENSMUSG00000022474 ENSMUSG00000002985 ENSMUSG00000018459 ENSMUSG00000022037 ENSMUSG00000024462 ENSMUSG00000020142 ENSMUSG00000001802 ENSMUSG00000017390 ENSMUSG00000055447 ENSMUSG00000029084 ENSMUSG00000028957 ENSMUSG00000031596 ENSMUSG00000030088 ENSMUSG00000004207 ENSMUSG00000025283 ENSMUSG00000029810 ENSMUSG00000031748 ENSMUSG00000003581 ENSMUSG00000022108 ENSMUSG00000017009 ENSMUSG00000020263 ENSMUSG00000102918 ENSMUSG00000030711 ENSMUSG00000060002 ENSMUSG00000003420 ENSMUSG00000087408 ENSMUSG00000073481 ENSMUSG00000031565 ENSMUSG00000007872 ENSMUSG00000039621 ENSMUSG00000059824 ENSMUSG00000027397 ENSMUSG00000044986 ENSMUSG00000033065 ENSMUSG00000020598 ENSMUSG00000058135 ENSMUSG00000036560 ENSMUSG00000090129 ENSMUSG00000057530 ENSMUSG00000020733 ENSMUSG00000019899 ENSMUSG00000038244 ENSMUSG00000027895 ENSMUSG00000004558 ENSMUSG00000003526 ENSMUSG00000000594 ENSMUSG00000021792 ENSMUSG00000018500 ENSMUSG00000052914 ENSMUSG00000019295 ENSMUSG00000021536 ENSMUSG00000028173 ENSMUSG00000039809 ENSMUSG00000010095 ENSMUSG00000047379 ENSMUSG00000025588 ENSMUSG00000022636 ENSMUSG00000028649 ENSMUSG00000025931 ENSMUSG00000033350 ENSMUSG00000032648 ENSMUSG00000019916 ENSMUSG00000048752 ENSMUSG00000024486 ENSMUSG00000020889 ENSMUSG00000031523 ENSMUSG00000037712 ENSMUSG00000039519 ENSMUSG00000032667 ENSMUSG00000041078 ENSMUSG00000032413 ENSMUSG00000032754 ENSMUSG00000030093 ENSMUSG00000064115 ENSMUSG00000040957 ENSMUSG00000027253 ENSMUSG00000013275 ENSMUSG00000024413 ENSMUSG00000030539 ENSMUSG00000026600 ENSMUSG00000041958 ENSMUSG00000047557 ENSMUSG00000057315 ENSMUSG00000044080 ENSMUSG00000032523 ENSMUSG00000021794 ENSMUSG00000070532 ENSMUSG00000021379 ENSMUSG00000069763 ENSMUSG00000020538 ENSMUSG00000070509 ENSMUSG00000063297 ENSMUSG00000051375 ENSMUSG00000021259 ENSMUSG00000022987 ENSMUSG00000031467 ENSMUSG00000027893 ENSMUSG00000026614 ENSMUSG00000055737 ENSMUSG00000022219 ENSMUSG00000046402 ENSMUSG00000055373 ENSMUSG00000063954 ENSMUSG00000026202 ENSMUSG00000035131 ENSMUSG00000029723 ENSMUSG00000053702 ENSMUSG00000003380 ENSMUSG00000040713 ENSMUSG00000028248 ENSMUSG00000017724 ENSMUSG00000057766 ENSMUSG00000036192 ENSMUSG00000032702 ENSMUSG00000029695 ENSMUSG00000001891 ENSMUSG00000027692 ENSMUSG00000051177 ENSMUSG00000040430 ENSMUSG00000027422 ENSMUSG00000030103 ENSMUSG00000022964 ENSMUSG00000049100 ENSMUSG00000049999 ENSMUSG00000025059 ENSMUSG00000027668 ENSMUSG00000036356 ENSMUSG00000015575 ENSMUSG00000021097 ENSMUSG00000073988 ENSMUSG00000034614 ENSMUSG00000027605 ENSMUSG00000032470 ENSMUSG00000026469 ENSMUSG00000025579 ENSMUSG00000031767 ENSMUSG00000031762 ENSMUSG00000047787 ENSMUSG00000025791 ENSMUSG00000025964 ENSMUSG00000026173 ENSMUSG00000067279 ENSMUSG00000003585 ENSMUSG00000026587 ENSMUSG00000037605 ENSMUSG00000032437 ENSMUSG00000024799 ENSMUSG00000050423 ENSMUSG00000024347 ENSMUSG00000020432 ENSMUSG00000019990 ENSMUSG00000030256 ENSMUSG00000036585 ENSMUSG00000020101 ENSMUSG00000036565 ENSMUSG00000022199 ENSMUSG00000026817 ENSMUSG00000013033 ENSMUSG00000024665 ENSMUSG00000038390 ENSMUSG00000030352 ENSMUSG00000025348 ENSMUSG00000053141 ENSMUSG00000078451 ENSMUSG00000060802 ENSMUSG00000047250 ENSMUSG00000064220 ENSMUSG00000040813 ENSMUSG00000017631 ENSMUSG00000036915 ENSMUSG00000044033 ENSMUSG00000036106 ENSMUSG00000061322 ENSMUSG00000068299 ENSMUSG00000019877 ENSMUSG00000033597 ENSMUSG00000001700 ENSMUSG00000037784 ENSMUSG00000048022 ENSMUSG00000056698 ENSMUSG00000031647 ENSMUSG00000038593 ENSMUSG00000001666 ENSMUSG00000050043 ENSMUSG00000038296 ENSMUSG00000041577 ENSMUSG00000075701 ENSMUSG00000028583 ENSMUSG00000042109 ENSMUSG00000061718 ENSMUSG00000041423 ENSMUSG00000027452 ENSMUSG00000036833 ENSMUSG00000022494 ENSMUSG00000038074 ENSMUSG00000031451 ENSMUSG00000028645 ENSMUSG00000037196 ENSMUSG00000043259 ENSMUSG00000057880 ENSMUSG00000091387 ENSMUSG00000003949	1700019G17Rik 1700084C01Rik 4632428N05Rik Aass Abat Abr Acsl3 Acsl6 Acss1 Acss2 Adam23 Adcy2 Adora2b Agpat5 Agt Ahcyl1 AI464131 Aifm3 Ak1 Alcam Aldh1l1 Aldoc Ankrd29 Apoe Appl2 Arhgap24 Astn1 Atp13a4 Atp1a2 Atp1b2 Atp6v0e B2m B3gnt1 Bcan Bhlhe40 Bhlhe41 Brinp3 Btbd17 C1qtnf5 Cables1 Cadm1 Cadm2 Camk2g Camk2n1 Caskin1 Ccdc141 Cd38 Cd47 Cd81 Cers1 Chchd10 Chpt1 Chst1 Chst10 Chst2 Cideb Clmn Clu Creg1 Csdc2 Csgalnact1 Cspg5 Cst3 Ctsd Cxcl14 Cyp2d22 Cyp2j6 Cyp46a1 Cyp7b1 Dag1 Dbp Dbx2 Ddhd1 Ddt Dhrs3 Dlc1 Dnaic1 Dzip1l Ece1 Elmod3 Elovl5 Enho Eno1 Entpd2 Epas1 Ephb3 Ephx2 Eps8 Etnppl Etv4 Eva1a F3 Fads2 Fam13c Fam198a Fam20a Fam213a Fcgrt Fermt2 Fgf1 Fgfr1 Fgfr3 Fjx1 Fkbp14 Flrt1 Fut9 Fzd2 Gaa Gabbr1 Gabbr2 Gabrb1 Galnt18 Gas6 Gcnt4 Gdf10 Ghr Gja1 Gjb6 Glud1 Glul Gm2a Gnao1 Gpc6 Gpm6a Gpr146 Gpr162 Gpr37l1 Gramd3 Grid1 Grin2c Grina Grm3 Gstm1 Gstm3 Gyk Hapln1 Hbegf Hepacam Hhatl Hist2h2aa1 Hist2h2aa2 Hlf Hrh1 Hsd11b1 Hsd17b11 Htra1 Id2 Id3 Id4 Itga7 Itm2b Kank1 Kcnc4 Kcnk1 Kirrel2 Lama2 Lcat Lfng Lgi4 Lgr4 Lphn1 Lphn3 Lpp Lrp3 Lrp4 Lrrc8a Lrtm2 Lsamp Luzp2 Lxn Macf1 Mapk4 Marc2 Mertk Mettl21b Mfap3l Mfge8 Mfn1 Mfsd2a Mgll Mical2 Mlc1 Mmd2 Mras Msmo1 Mt1 Mt2 Mt3 Naaa Nat1 Ncan Ndrg2 Nebl Nkain4 Npc1 Nr1d1 Nrcam Nrxn1 Ntm Nudt7 Oaf Olfr287 P4ha1 Pacrg Papss2 Paqr6 Paqr7 Paqr8 Pcdh1 Pcdh10 Pcdh17 Pcdh7 PCDHGB6 Pde7b Pdgfrb Pdpn Per3 Pfkm Pgm2 Phyhipl Pigs Pik3ip1 Pitpnc1 Pla2g7 Plcb1 Plcd4 Pmm1 Pnisr Pnpla7 Pon2 Ppap2b Ppil6 Ppp1r1b Ppp1r3c Ppp1r3d Ppp1r3g Prelp Prex1 Prnp Prodh Prr5 Prss50 Psap Psd2 Ptgs1 Ptn Ptplad1 Ptprt Pygm Rabac1 Rasa2 Rbp1 Rgcc Rgma Rnf215 Rorb Rrbp1 S100a1 S1pr1 Saraf Sat1 Scg3 Sdc4 Sec14l2 Sema4a Sema4b Serinc1 Serpine2 Shisa9 Sirpa Slc12a4 Slc13a3 Slc14a1 Slc1a2 Slc1a4 Slc20a1 Slc22a17 Slc27a1 Slc2a1 Slc30a10 Slc38a3 Slc3a2 Slc41a1 Slc4a4 Slc6a1 Slc7a10 Slc7a2 Slc8b1 Slc9a3r1 Smpd1 Soat1 Sorcs2 Sparcl1 Srebf1 Stt3b Sult1a1 Syne1 Tcn2 Tctn1 Tex264 Timp3 Tlcd1 Tm7sf2 Tmem100 Tmem129 Tmem176a Tmem176b Tmem229a Tmem47 Tmem50b Tmem59 Tmx2 Tnik Tpp1 Trim9 Tsc22d4 Tspan7 Tspan9 Tst Ttpa Ttyh1 Ttyh3 Tuba4a Ugp2 Vcl Vimp Wls Wnt7a Xpr1 Zfp641	0.6563	-0.0803542	0.232035	0.375409
2979	V_ZIC1_05_M02939	ENSMUSG00000032368	Zic1	ENSMUSG00000035104 ENSMUSG00000024411 ENSMUSG00000033998 ENSMUSG00000006205 ENSMUSG00000026424 ENSMUSG00000045092 ENSMUSG00000032014 ENSMUSG00000028517 ENSMUSG00000072941 ENSMUSG00000031604 ENSMUSG00000005089 ENSMUSG00000061080 ENSMUSG00000041329 ENSMUSG00000022564 ENSMUSG00000015085 ENSMUSG00000031517 ENSMUSG00000029838 ENSMUSG00000029413 ENSMUSG00000044197 ENSMUSG00000024620 ENSMUSG00000079037 ENSMUSG00000049422 ENSMUSG00000020044 ENSMUSG00000020734 ENSMUSG00000020644 ENSMUSG00000029093 ENSMUSG00000022018 ENSMUSG00000064373 ENSMUSG00000026473 ENSMUSG00000063524 ENSMUSG00000031765 ENSMUSG00000050288 ENSMUSG00000029311 ENSMUSG00000019872 ENSMUSG00000037049 ENSMUSG00000022763 ENSMUSG00000025780 ENSMUSG00000029570 ENSMUSG00000000202 ENSMUSG00000021750 ENSMUSG00000033174 ENSMUSG00000031808 ENSMUSG00000033629 ENSMUSG00000037706 ENSMUSG00000031532 ENSMUSG00000036790 ENSMUSG00000079494 ENSMUSG00000024558 ENSMUSG00000021820 ENSMUSG00000002985 ENSMUSG00000022037 ENSMUSG00000020142 ENSMUSG00000022122 ENSMUSG00000029084 ENSMUSG00000004207 ENSMUSG00000031748 ENSMUSG00000020263 ENSMUSG00000031565 ENSMUSG00000039621 ENSMUSG00000059824 ENSMUSG00000027397 ENSMUSG00000044986 ENSMUSG00000020598 ENSMUSG00000058135 ENSMUSG00000057530 ENSMUSG00000020733 ENSMUSG00000038244 ENSMUSG00000027895 ENSMUSG00000000594 ENSMUSG00000021536 ENSMUSG00000010095 ENSMUSG00000047379 ENSMUSG00000067242 ENSMUSG00000022636 ENSMUSG00000083282 ENSMUSG00000021221 ENSMUSG00000032413 ENSMUSG00000030093 ENSMUSG00000040957 ENSMUSG00000013275 ENSMUSG00000024413 ENSMUSG00000032523 ENSMUSG00000021379 ENSMUSG00000069763 ENSMUSG00000020538 ENSMUSG00000051375 ENSMUSG00000021259 ENSMUSG00000022987 ENSMUSG00000055373 ENSMUSG00000063954 ENSMUSG00000026202 ENSMUSG00000025911 ENSMUSG00000029723 ENSMUSG00000053702 ENSMUSG00000003380 ENSMUSG00000027692 ENSMUSG00000027422 ENSMUSG00000025059 ENSMUSG00000021097 ENSMUSG00000073988 ENSMUSG00000033208 ENSMUSG00000025579 ENSMUSG00000031767 ENSMUSG00000003585 ENSMUSG00000032437 ENSMUSG00000024799 ENSMUSG00000050423 ENSMUSG00000030256 ENSMUSG00000036585 ENSMUSG00000020101 ENSMUSG00000036565 ENSMUSG00000026817 ENSMUSG00000024665 ENSMUSG00000038390 ENSMUSG00000025348 ENSMUSG00000078451 ENSMUSG00000060802 ENSMUSG00000064220 ENSMUSG00000036915 ENSMUSG00000044033 ENSMUSG00000036106 ENSMUSG00000002808 ENSMUSG00000048022 ENSMUSG00000038593 ENSMUSG00000041577 ENSMUSG00000042109 ENSMUSG00000061718 ENSMUSG00000022494 ENSMUSG00000038074 ENSMUSG00000037196 ENSMUSG00000042148 ENSMUSG00000091387	4632428N05Rik Adcy2 Adhfe1 Aifm3 Ak1 Alcam Apoe Appl2 Aqp4 Atp1b2 B2m B3gnt1 Bhlhe41 Btbd17 Cables1 Camk2g Ccdc141 Cd38 Cd81 Chchd10 Clmn Clu Cml5 Cox10 Csdc2 Ctsf Cyp46a1 Dbp Dpf3 Ece1 Ednrb Eno1 Entpd2 Epdr1 Eva1a Fads2 Fam107a Fgf1 Fgfr1 Fkbp14 Fut9 Fzd2 Gaa Gcnt4 Glul Gm2a Gnao1 Gpm6a Gpr146 Gpr162 Gpr37l1 Grin2c Grina Gstm1 Gyk Hhatl Hist2h2aa1 Hist2h2aa2 Hsd17b11 Htra1 Id2 Id4 Itga7 Itih5 Kcnc4 Kcnk1 Kirrel2 Lfng Lgi1 Lsamp Mapk4 Mgll Mical2 Msmo1 Mt1 Naaa Nebl Npc1 Nrcam Nudt7 Oaf Pacrg Pcdh1 Pdgfrb Ppap2b Ppil6 Ppp1r1b Ppp1r3g Prelp Prex1 Prnp Prr5 Psap Ptn Ptplad1 Rabac1 Rasa2 Rgcc Rrbp1 S100b S1pr1 Saraf Sec14l2 Sepp1 Shisa9 Slc1a2 Slc1a4 Slc20a1 Slc27a1 Slc3a2 Slc41a1 Slc9a3r1 Slitrk2 Smpd1 Smpdl3a Sod3 Sorcs2 Srebf1 Stt3b Tctn1 Timp3 Tm7sf2 Tmem100 Tmem229a Tnik Tsc22d4 Tst Ttpa Ttyh3 Tuba4a Wnt7a Zfp641	0.68709	-0.0802656	0.232552	0.375805
1916	Zic1.2	ENSMUSG00000032368	Zic1	ENSMUSG00000035104 ENSMUSG00000024411 ENSMUSG00000033998 ENSMUSG00000006205 ENSMUSG00000026424 ENSMUSG00000045092 ENSMUSG00000032014 ENSMUSG00000028517 ENSMUSG00000072941 ENSMUSG00000031604 ENSMUSG00000005089 ENSMUSG00000061080 ENSMUSG00000041329 ENSMUSG00000022564 ENSMUSG00000015085 ENSMUSG00000031517 ENSMUSG00000029838 ENSMUSG00000029413 ENSMUSG00000044197 ENSMUSG00000024620 ENSMUSG00000079037 ENSMUSG00000049422 ENSMUSG00000020044 ENSMUSG00000059336 ENSMUSG00000020734 ENSMUSG00000020644 ENSMUSG00000029093 ENSMUSG00000022018 ENSMUSG00000064373 ENSMUSG00000026473 ENSMUSG00000021943 ENSMUSG00000063524 ENSMUSG00000060703 ENSMUSG00000031765 ENSMUSG00000050288 ENSMUSG00000029311 ENSMUSG00000019872 ENSMUSG00000037049 ENSMUSG00000022763 ENSMUSG00000025780 ENSMUSG00000029570 ENSMUSG00000000202 ENSMUSG00000021750 ENSMUSG00000033174 ENSMUSG00000031808 ENSMUSG00000033629 ENSMUSG00000037706 ENSMUSG00000031532 ENSMUSG00000036790 ENSMUSG00000079494 ENSMUSG00000024558 ENSMUSG00000021820 ENSMUSG00000002985 ENSMUSG00000022037 ENSMUSG00000020142 ENSMUSG00000022122 ENSMUSG00000029084 ENSMUSG00000004207 ENSMUSG00000031748 ENSMUSG00000020263 ENSMUSG00000031565 ENSMUSG00000039621 ENSMUSG00000059824 ENSMUSG00000044986 ENSMUSG00000020598 ENSMUSG00000058135 ENSMUSG00000057530 ENSMUSG00000020733 ENSMUSG00000038244 ENSMUSG00000027895 ENSMUSG00000000594 ENSMUSG00000021536 ENSMUSG00000010095 ENSMUSG00000047379 ENSMUSG00000067242 ENSMUSG00000022636 ENSMUSG00000083282 ENSMUSG00000032648 ENSMUSG00000021221 ENSMUSG00000032413 ENSMUSG00000030093 ENSMUSG00000040957 ENSMUSG00000013275 ENSMUSG00000024413 ENSMUSG00000032523 ENSMUSG00000021379 ENSMUSG00000069763 ENSMUSG00000020538 ENSMUSG00000051375 ENSMUSG00000021259 ENSMUSG00000022987 ENSMUSG00000055373 ENSMUSG00000063954 ENSMUSG00000026202 ENSMUSG00000025911 ENSMUSG00000029723 ENSMUSG00000053702 ENSMUSG00000003380 ENSMUSG00000027692 ENSMUSG00000027422 ENSMUSG00000025059 ENSMUSG00000021097 ENSMUSG00000073988 ENSMUSG00000027605 ENSMUSG00000033208 ENSMUSG00000025579 ENSMUSG00000031767 ENSMUSG00000003585 ENSMUSG00000032437 ENSMUSG00000024799 ENSMUSG00000050423 ENSMUSG00000030256 ENSMUSG00000036585 ENSMUSG00000020101 ENSMUSG00000036565 ENSMUSG00000026817 ENSMUSG00000024665 ENSMUSG00000038390 ENSMUSG00000025348 ENSMUSG00000078451 ENSMUSG00000060802 ENSMUSG00000064220 ENSMUSG00000036915 ENSMUSG00000044033 ENSMUSG00000002808 ENSMUSG00000038593 ENSMUSG00000041577 ENSMUSG00000042109 ENSMUSG00000061718 ENSMUSG00000022494 ENSMUSG00000038074 ENSMUSG00000037196 ENSMUSG00000042148 ENSMUSG00000091387	4632428N05Rik Acss2 Adcy2 Adhfe1 Aifm3 Ak1 Alcam Apoe Appl2 Aqp4 Atp1b2 B2m B3gnt1 Bhlhe41 Btbd17 Cables1 Camk2g Ccdc141 Cd302 Cd38 Cd81 Chchd10 Clmn Clu Cml5 Cox10 Csdc2 Ctsf Cyp46a1 Dbp Dpf3 Ece1 Ednrb Eno1 Entpd2 Epdr1 Eva1a Fads2 Fam107a Fgf1 Fgfr1 Fkbp14 Fut9 Fzd2 Gaa Gcnt4 Gdf10 Glul Gm2a Gnao1 Gpm6a Gpr146 Gpr162 Gpr37l1 Grin2c Grina Gstm1 Gyk Hhatl Hist2h2aa1 Hist2h2aa2 Hsd17b11 Htra1 Id2 Id4 Itga7 Itih5 Kcnc4 Kcnk1 Kirrel2 Lfng Lgi1 Lsamp Mapk4 Mgll Mical2 Msmo1 Mt1 Naaa Nebl Npc1 Nrcam Nudt7 Oaf Pacrg Pcdh1 Pdgfrb Ppap2b Ppil6 Ppp1r1b Ppp1r3g Prelp Prex1 Prnp Psap Ptn Ptplad1 Pygm Rabac1 Rasa2 Rgcc Rrbp1 S100b S1pr1 Saraf Sec14l2 Sepp1 Shisa9 Slc14a1 Slc1a2 Slc1a4 Slc27a1 Slc3a2 Slc41a1 Slc9a3r1 Slitrk2 Smpd1 Smpdl3a Sod3 Sorcs2 Srebf1 Stt3b Tctn1 Timp3 Tm7sf2 Tmem100 Tnik Tsc22d4 Tst Ttpa Ttyh3 Tuba4a Wnt7a Zfp641	0.68654	-0.0802502	0.232641	0.375805
2221	BCL6B_C2H2_DBD_monomeric_17_1	ENSMUSG00000022508	Bcl6	ENSMUSG00000020614 ENSMUSG00000032014 ENSMUSG00000032181 ENSMUSG00000003974 ENSMUSG00000064373 ENSMUSG00000031765 ENSMUSG00000038233 ENSMUSG00000031639 ENSMUSG00000033306 ENSMUSG00000028064 ENSMUSG00000037706 ENSMUSG00000035376 ENSMUSG00000024462 ENSMUSG00000028957 ENSMUSG00000102918 ENSMUSG00000057530 ENSMUSG00000020889 ENSMUSG00000032754 ENSMUSG00000027893 ENSMUSG00000028248 ENSMUSG00000017724 ENSMUSG00000027422 ENSMUSG00000033208 ENSMUSG00000025579 ENSMUSG00000031762 ENSMUSG00000025964 ENSMUSG00000020432 ENSMUSG00000060802 ENSMUSG00000047250 ENSMUSG00000036106 ENSMUSG00000061718 ENSMUSG00000036833 ENSMUSG00000043259	Adam23 Ahcyl1 B2m Cd81 Ece1 Etv4 Fam13c Fam198a Fam20a Gaa Gabbr1 Grm3 Lpp Mt1 Mt2 Nr1d1 Oaf PCDHGB6 Per3 Pnisr Pnpla7 Ppp1r1b Prr5 Ptgs1 Ptplb Rrbp1 S100b Scg3 Sema4a Sepp1 Slc8b1 Tcn2 Tlr3	0.67694	0.0801677	0.233124	0.376292
1479	V_ZIC3_05_M02941	ENSMUSG00000048402	Gli2	ENSMUSG00000020614 ENSMUSG00000035104 ENSMUSG00000024411 ENSMUSG00000033998 ENSMUSG00000006205 ENSMUSG00000026424 ENSMUSG00000045092 ENSMUSG00000032014 ENSMUSG00000060961 ENSMUSG00000032181 ENSMUSG00000028517 ENSMUSG00000072941 ENSMUSG00000005089 ENSMUSG00000041329 ENSMUSG00000022564 ENSMUSG00000027447 ENSMUSG00000015085 ENSMUSG00000031517 ENSMUSG00000039533 ENSMUSG00000029838 ENSMUSG00000044197 ENSMUSG00000024620 ENSMUSG00000030894 ENSMUSG00000079037 ENSMUSG00000049422 ENSMUSG00000031980 ENSMUSG00000020044 ENSMUSG00000020734 ENSMUSG00000029093 ENSMUSG00000022018 ENSMUSG00000064373 ENSMUSG00000026473 ENSMUSG00000021943 ENSMUSG00000063524 ENSMUSG00000060703 ENSMUSG00000031765 ENSMUSG00000050288 ENSMUSG00000029311 ENSMUSG00000019872 ENSMUSG00000037049 ENSMUSG00000035805 ENSMUSG00000027962 ENSMUSG00000026080 ENSMUSG00000029570 ENSMUSG00000000202 ENSMUSG00000021750 ENSMUSG00000073424 ENSMUSG00000031808 ENSMUSG00000017765 ENSMUSG00000033629 ENSMUSG00000028064 ENSMUSG00000037706 ENSMUSG00000031532 ENSMUSG00000036790 ENSMUSG00000021071 ENSMUSG00000024558 ENSMUSG00000021820 ENSMUSG00000002985 ENSMUSG00000020142 ENSMUSG00000028015 ENSMUSG00000022122 ENSMUSG00000029084 ENSMUSG00000004207 ENSMUSG00000031748 ENSMUSG00000020263 ENSMUSG00000027737 ENSMUSG00000031565 ENSMUSG00000039621 ENSMUSG00000059824 ENSMUSG00000044986 ENSMUSG00000020598 ENSMUSG00000058135 ENSMUSG00000036560 ENSMUSG00000057530 ENSMUSG00000020733 ENSMUSG00000038244 ENSMUSG00000000594 ENSMUSG00000019295 ENSMUSG00000021536 ENSMUSG00000010095 ENSMUSG00000022636 ENSMUSG00000025931 ENSMUSG00000083282 ENSMUSG00000021221 ENSMUSG00000032413 ENSMUSG00000030093 ENSMUSG00000024413 ENSMUSG00000057315 ENSMUSG00000021379 ENSMUSG00000069763 ENSMUSG00000020538 ENSMUSG00000051375 ENSMUSG00000021259 ENSMUSG00000026614 ENSMUSG00000026202 ENSMUSG00000025911 ENSMUSG00000029723 ENSMUSG00000053702 ENSMUSG00000003380 ENSMUSG00000017724 ENSMUSG00000027692 ENSMUSG00000027422 ENSMUSG00000030103 ENSMUSG00000049999 ENSMUSG00000025059 ENSMUSG00000073988 ENSMUSG00000033208 ENSMUSG00000003585 ENSMUSG00000032437 ENSMUSG00000024799 ENSMUSG00000050423 ENSMUSG00000039217 ENSMUSG00000030256 ENSMUSG00000036585 ENSMUSG00000026817 ENSMUSG00000024665 ENSMUSG00000025348 ENSMUSG00000060802 ENSMUSG00000024593 ENSMUSG00000036915 ENSMUSG00000044033 ENSMUSG00000001700 ENSMUSG00000002808 ENSMUSG00000041577 ENSMUSG00000042109 ENSMUSG00000061718 ENSMUSG00000022494 ENSMUSG00000038074 ENSMUSG00000028645 ENSMUSG00000042148 ENSMUSG00000091387	Adcy2 Adhfe1 Agt Ak1 Alcam Apoe Appl2 Aqp4 Arhgap24 Atp1b2 B2m Bhlhe40 Bhlhe41 Btbd17 Camk2g Ccdc141 Cd302 Cd38 Cd81 Chchd10 Chst10 Cox10 Csdc2 Cst3 Ctsf Ctso Cyp46a1 Cyp4f15 Dbp Dpf3 Ece1 Ednrb Eno1 Entpd2 Epdr1 Etv4 Eva1a Fads2 Fam107a Fam20a Fgf1 Fgfr1 Fkbp14 Fzd2 Gcnt4 Gdf10 Glul Gm2a Gnao1 Gpm6a Gpr146 Gpr37l1 Gramd3 Grin2c Grina Gstm1 Gyk Hsd17b11 Htra1 Id4 Il18 Itga7 Kcnk1 Kirrel2 Lfng Lgi4 Mapk4 Megf10 Mical2 Mlc1 Mmd2 Mt1 Nebl Npc1 Nrcam Oaf Paqr8 Pcdh1 Pdgfrb Ppap2b Ppp1r1b Ppp1r3d Ppp1r3g Prelp Prex1 Prnp Psap Ptn Ptplad1 Rabac1 Rasa2 Rgcc Rrbp1 S100b S1pr1 Saraf Scg3 Sec14l2 Sema4a Sepp1 Shisa9 Slc12a4 Slc1a2 Slc1a4 Slc27a1 Slc2a1 Slc30a10 Slc3a2 Slc4a4 Slc7a11 Slc9a3r1 Slitrk2 Smpd1 Smpdl3a Sod3 Sorcs2 Srebf1 Stt3b Timp3 Tm7sf2 Tmem100 Tmem129 Tnik Tpp1 Trim9 Tsc22d4 Tst Ttpa Tuba4a Vcam1 Wnt7a	0.70588	0.0798675	0.234884	0.378839
2011	V_ETS1_B_M00339	ENSMUSG00000008976	Gabpa	ENSMUSG00000046312 ENSMUSG00000020614 ENSMUSG00000030317 ENSMUSG00000028655 ENSMUSG00000038094 ENSMUSG00000033998 ENSMUSG00000026424 ENSMUSG00000029309 ENSMUSG00000032014 ENSMUSG00000007097 ENSMUSG00000023367 ENSMUSG00000048960 ENSMUSG00000031604 ENSMUSG00000061740 ENSMUSG00000075012 ENSMUSG00000027221 ENSMUSG00000026249 ENSMUSG00000037348 ENSMUSG00000034353 ENSMUSG00000016194 ENSMUSG00000014361 ENSMUSG00000010064 ENSMUSG00000004038 ENSMUSG00000037697 ENSMUSG00000029413 ENSMUSG00000019437 ENSMUSG00000024620 ENSMUSG00000030894 ENSMUSG00000032281 ENSMUSG00000049422 ENSMUSG00000059336 ENSMUSG00000020734 ENSMUSG00000020644 ENSMUSG00000046240 ENSMUSG00000037902 ENSMUSG00000063524 ENSMUSG00000046447 ENSMUSG00000026259 ENSMUSG00000032349 ENSMUSG00000025780 ENSMUSG00000029108 ENSMUSG00000038233 ENSMUSG00000021823 ENSMUSG00000029570 ENSMUSG00000033306 ENSMUSG00000031808 ENSMUSG00000017765 ENSMUSG00000033629 ENSMUSG00000028064 ENSMUSG00000064036 ENSMUSG00000031532 ENSMUSG00000079494 ENSMUSG00000002985 ENSMUSG00000024978 ENSMUSG00000022037 ENSMUSG00000024462 ENSMUSG00000028015 ENSMUSG00000017390 ENSMUSG00000055447 ENSMUSG00000029084 ENSMUSG00000030088 ENSMUSG00000004207 ENSMUSG00000025283 ENSMUSG00000029810 ENSMUSG00000017009 ENSMUSG00000020263 ENSMUSG00000102918 ENSMUSG00000027737 ENSMUSG00000031565 ENSMUSG00000033720 ENSMUSG00000033065 ENSMUSG00000058135 ENSMUSG00000020733 ENSMUSG00000038244 ENSMUSG00000000594 ENSMUSG00000052914 ENSMUSG00000028173 ENSMUSG00000039809 ENSMUSG00000010095 ENSMUSG00000047379 ENSMUSG00000028649 ENSMUSG00000033350 ENSMUSG00000020889 ENSMUSG00000021221 ENSMUSG00000032413 ENSMUSG00000032754 ENSMUSG00000030093 ENSMUSG00000049086 ENSMUSG00000030539 ENSMUSG00000047557 ENSMUSG00000044080 ENSMUSG00000032523 ENSMUSG00000021794 ENSMUSG00000020538 ENSMUSG00000070509 ENSMUSG00000051375 ENSMUSG00000021259 ENSMUSG00000031467 ENSMUSG00000027893 ENSMUSG00000026202 ENSMUSG00000035131 ENSMUSG00000029723 ENSMUSG00000040713 ENSMUSG00000036192 ENSMUSG00000029695 ENSMUSG00000027692 ENSMUSG00000027422 ENSMUSG00000025059 ENSMUSG00000036356 ENSMUSG00000027605 ENSMUSG00000031762 ENSMUSG00000050103 ENSMUSG00000003585 ENSMUSG00000024799 ENSMUSG00000036585 ENSMUSG00000020101 ENSMUSG00000036565 ENSMUSG00000030352 ENSMUSG00000017631 ENSMUSG00000036106 ENSMUSG00000061322 ENSMUSG00000068299 ENSMUSG00000019877 ENSMUSG00000001700 ENSMUSG00000002808 ENSMUSG00000022321 ENSMUSG00000001666 ENSMUSG00000026657 ENSMUSG00000042109 ENSMUSG00000061718 ENSMUSG00000041423 ENSMUSG00000027452 ENSMUSG00000038074 ENSMUSG00000031451 ENSMUSG00000028645 ENSMUSG00000029864 ENSMUSG00000042148 ENSMUSG00000043259 ENSMUSG00000091387	1700019G17Rik 4632428N05Rik Aass Abr Acsbg1 Acss1 Acss2 Agmo Agpat5 Ahcyl1 AI464131 Aldh1l1 Aldoc Apoe Appl2 Atp13a4 Atp1a2 B3gnt1 Bmyc Brinp3 Camk2n1 Cd38 Cd47 Cdh10 Chchd10 Chst1 Chst2 Clu Cml5 Cox10 Creg1 Csdc2 Csgalnact1 Ctso Cyp2d22 Cyp2j6 Cyp46a1 Ddhd1 Ddt Dnaic1 Dpf3 Elovl5 Eno1 Epdr1 Fam13c Fam198a Fam20a Fgf1 Fgfr1 Fjx1 Fkbp14 Frmd4a Gabbr1 Gabbr2 Gas6 Gcnt4 Glud1 Gm2a Gpam Gpr37l1 Gramd3 Grin2c Gstk1 Gstm1 Gstm3 Gyk Hepacam Hhatl Hsd11b1 Id2 Itih5 Kcnk1 Lfng Lpp Lxn Macf1 Mertk Mfsd2a Mical2 Mro Msmo1 Mt2 Naaa Ngef Nr1d1 Oaf Paqr6 Paqr7 Pcdh1 Pcdh7 PCDHGB6 Pdgfrb Pfkm Ppp1r1b Prex2 Prr5 Psap Ptplad1 Ramp1 Rasa2 Rgma Rorb Rrbp1 S100a1 Saraf Sat1 Sdc4 Sec14l2 Sema4a Sema4b Serinc1 Serpine2 Sfxn5 Sirpa Slc12a4 Slc14a1 Slc27a1 Slc2a1 Slc38a3 Slc3a2 Slc7a11 Slc8b1 Slc9a3r1 Sparcl1 Srebf1 Timp4 Tlcd1 Tm7sf2 Tmem176a Tmem176b Tnik Tpp1 Tsc22d4 Tspan9 Ttyh3 Tuba4a Vcl Wls Wnt7a	0.63231	-0.0797351	0.235663	0.379801
1026	ZIC3_C2H2_full_monomeric_15_1	ENSMUSG00000032368	Zic1	ENSMUSG00000021508 ENSMUSG00000035104 ENSMUSG00000022112 ENSMUSG00000033998 ENSMUSG00000006205 ENSMUSG00000054252 ENSMUSG00000045092 ENSMUSG00000032014 ENSMUSG00000060961 ENSMUSG00000072941 ENSMUSG00000005089 ENSMUSG00000041329 ENSMUSG00000020333 ENSMUSG00000028128 ENSMUSG00000027447 ENSMUSG00000027221 ENSMUSG00000027574 ENSMUSG00000026249 ENSMUSG00000037348 ENSMUSG00000034353 ENSMUSG00000031517 ENSMUSG00000039533 ENSMUSG00000029838 ENSMUSG00000004038 ENSMUSG00000037697 ENSMUSG00000029413 ENSMUSG00000024620 ENSMUSG00000079037 ENSMUSG00000032281 ENSMUSG00000049422 ENSMUSG00000031980 ENSMUSG00000028445 ENSMUSG00000020044 ENSMUSG00000059336 ENSMUSG00000020734 ENSMUSG00000020644 ENSMUSG00000022899 ENSMUSG00000029093 ENSMUSG00000079592 ENSMUSG00000064373 ENSMUSG00000026473 ENSMUSG00000021943 ENSMUSG00000037902 ENSMUSG00000063524 ENSMUSG00000046447 ENSMUSG00000031765 ENSMUSG00000050288 ENSMUSG00000037049 ENSMUSG00000022763 ENSMUSG00000025666 ENSMUSG00000096054 ENSMUSG00000032349 ENSMUSG00000080115 ENSMUSG00000031639 ENSMUSG00000055003 ENSMUSG00000032076 ENSMUSG00000029570 ENSMUSG00000000202 ENSMUSG00000021750 ENSMUSG00000050199 ENSMUSG00000058571 ENSMUSG00000033174 ENSMUSG00000031760 ENSMUSG00000035566 ENSMUSG00000037747 ENSMUSG00000031808 ENSMUSG00000017765 ENSMUSG00000033629 ENSMUSG00000028064 ENSMUSG00000066026 ENSMUSG00000024558 ENSMUSG00000021820 ENSMUSG00000005958 ENSMUSG00000002985 ENSMUSG00000057103 ENSMUSG00000022037 ENSMUSG00000054226 ENSMUSG00000024462 ENSMUSG00000028015 ENSMUSG00000017390 ENSMUSG00000034463 ENSMUSG00000022122 ENSMUSG00000055447 ENSMUSG00000029084 ENSMUSG00000028957 ENSMUSG00000031596 ENSMUSG00000030088 ENSMUSG00000004207 ENSMUSG00000020263 ENSMUSG00000060002 ENSMUSG00000031565 ENSMUSG00000007872 ENSMUSG00000039621 ENSMUSG00000059824 ENSMUSG00000027397 ENSMUSG00000044986 ENSMUSG00000033065 ENSMUSG00000036560 ENSMUSG00000020733 ENSMUSG00000027895 ENSMUSG00000000594 ENSMUSG00000021536 ENSMUSG00000039809 ENSMUSG00000022636 ENSMUSG00000028649 ENSMUSG00000033350 ENSMUSG00000048752 ENSMUSG00000024486 ENSMUSG00000021221 ENSMUSG00000032667 ENSMUSG00000041078 ENSMUSG00000064115 ENSMUSG00000013275 ENSMUSG00000024413 ENSMUSG00000026600 ENSMUSG00000041958 ENSMUSG00000057315 ENSMUSG00000032523 ENSMUSG00000021794 ENSMUSG00000071424 ENSMUSG00000020538 ENSMUSG00000070509 ENSMUSG00000021259 ENSMUSG00000022987 ENSMUSG00000031467 ENSMUSG00000026614 ENSMUSG00000055737 ENSMUSG00000022219 ENSMUSG00000046402 ENSMUSG00000055373 ENSMUSG00000063954 ENSMUSG00000026202 ENSMUSG00000029723 ENSMUSG00000003380 ENSMUSG00000028248 ENSMUSG00000017724 ENSMUSG00000032702 ENSMUSG00000001891 ENSMUSG00000051177 ENSMUSG00000040430 ENSMUSG00000027422 ENSMUSG00000030103 ENSMUSG00000049100 ENSMUSG00000049999 ENSMUSG00000021097 ENSMUSG00000073988 ENSMUSG00000027605 ENSMUSG00000026469 ENSMUSG00000030004 ENSMUSG00000037605 ENSMUSG00000032437 ENSMUSG00000024799 ENSMUSG00000050423 ENSMUSG00000024347 ENSMUSG00000030256 ENSMUSG00000036585 ENSMUSG00000020101 ENSMUSG00000036565 ENSMUSG00000022199 ENSMUSG00000026817 ENSMUSG00000013033 ENSMUSG00000024665 ENSMUSG00000038390 ENSMUSG00000078451 ENSMUSG00000064220 ENSMUSG00000040813 ENSMUSG00000036915 ENSMUSG00000044033 ENSMUSG00000036106 ENSMUSG00000068299 ENSMUSG00000001700 ENSMUSG00000037784 ENSMUSG00000031647 ENSMUSG00000050043 ENSMUSG00000041577 ENSMUSG00000028583 ENSMUSG00000042109 ENSMUSG00000061718 ENSMUSG00000041423 ENSMUSG00000022494 ENSMUSG00000038074 ENSMUSG00000028645 ENSMUSG00000091387 ENSMUSG00000003949	1700019G17Rik 4632428N05Rik Acsbg1 Acsl6 Acss2 Adcy2 Agpat5 Agt Aifm3 Ak1 Alcam Aldh1l1 Aldoc Apoe Appl2 Arhgap24 Atp1b2 Bhlhe40 Bhlhe41 Btbd17 C1qtnf5 Cadm1 Cadm2 Camk2g Camk2n1 Ccdc141 Cd38 Cd47 Chchd10 Chpt1 Chst1 Chst2 Cideb Clmn Clu Cml1 Csdc2 Cst3 Ctso Cxcl14 Cyp46a1 Dbp Ddhd1 Dhrs3 Dpf3 Dzip1l Ednrb Elovl5 Enho Eno1 Ephb3 Etv4 Eva1a F3 Fads2 Fam107a Fgf1 Fgfr1 Fgfr3 Fkbp14 Fut9 Fzd2 Gabbr1 Gabbr2 Gcnt4 Gdf10 Ghr Glud1 Glul Gm2a Gpc5 Gpc6 Gpm6a Gpr162 Gramd3 Grid1 Grid2 Grin2c Gstm3 Hbegf Hhatl Hist2h2aa1 Hist2h2aa2 Hlf Htra1 Id2 Id3 Kank1 Kcnc4 Kcnk1 Kirrel2 Lfng Lgi4 Lgr4 Lphn1 Lphn3 Lrtm2 Macf1 Mapk4 Mettl21b Mfap3l Mgll Mmd2 Mt1 Mt3 Naaa Nat8 Nkain4 Npc1 Oaf Paqr6 Paqr7 Pcdh10 Pcdh17 Pdgfrb Pdpn Per3 Pfkm Phyhipl Pigs Pitpnc1 Plcb1 Pnisr Pon2 Ppil6 Ppp1r1b Ppp1r3d Ppp1r3g Prelp Prex1 Prnp Prr5 Prss50 Psap Psd2 Ptn Ptplad1 Rabac1 Ramp1 Rbp1 Rgma Rrbp1 S1pr1 Scara3 Sema4a Sepp1 Serpine2 Shisa9 Sirpa Slc12a4 Slc14a1 Slc15a2 Slc1a2 Slc20a1 Slc22a17 Slc27a1 Slc2a1 Slc30a10 Slc41a1 Slc4a4 Slc7a2 Slc9a3r1 Smpd1 Soat1 Sod3 Sorcs2 Srebf1 Stt3b Syne1 Tex264 Timp3 Tlr3 Tm7sf2 Tmem47 Tmx2 Tprkb Tsc22d4 Tst Ttpa Ttyh3 Tuba4a Ugp2 Xpr1 Zfp641	0.6841	-0.0796785	0.235997	0.380045
427	V_IRF2_Q6_M01882	ENSMUSG00000021356	Irf4	ENSMUSG00000035104 ENSMUSG00000032181 ENSMUSG00000061080 ENSMUSG00000061740 ENSMUSG00000003974 ENSMUSG00000028128 ENSMUSG00000022564 ENSMUSG00000005360 ENSMUSG00000031517 ENSMUSG00000021340 ENSMUSG00000010064 ENSMUSG00000020734 ENSMUSG00000020644 ENSMUSG00000022018 ENSMUSG00000026473 ENSMUSG00000046240 ENSMUSG00000029311 ENSMUSG00000026259 ENSMUSG00000032349 ENSMUSG00000046345 ENSMUSG00000038233 ENSMUSG00000031639 ENSMUSG00000029570 ENSMUSG00000031532 ENSMUSG00000021071 ENSMUSG00000022037 ENSMUSG00000028015 ENSMUSG00000015224 ENSMUSG00000055447 ENSMUSG00000004207 ENSMUSG00000022108 ENSMUSG00000020263 ENSMUSG00000027737 ENSMUSG00000073481 ENSMUSG00000007872 ENSMUSG00000039621 ENSMUSG00000033065 ENSMUSG00000057530 ENSMUSG00000003526 ENSMUSG00000028173 ENSMUSG00000025588 ENSMUSG00000019916 ENSMUSG00000039519 ENSMUSG00000021221 ENSMUSG00000032754 ENSMUSG00000030539 ENSMUSG00000057315 ENSMUSG00000069763 ENSMUSG00000027893 ENSMUSG00000063954 ENSMUSG00000035131 ENSMUSG00000029723 ENSMUSG00000022964 ENSMUSG00000034614 ENSMUSG00000026469 ENSMUSG00000050103 ENSMUSG00000037605 ENSMUSG00000032437 ENSMUSG00000060802 ENSMUSG00000064220 ENSMUSG00000036915 ENSMUSG00000044033 ENSMUSG00000061322 ENSMUSG00000037784 ENSMUSG00000022321 ENSMUSG00000026657 ENSMUSG00000042109 ENSMUSG00000036833 ENSMUSG00000042148 ENSMUSG00000091387 ENSMUSG00000003949	Agmo Ahcyl1 Appl2 Arhgap24 B2m Brinp3 Ccdc141 Cd47 Cdh10 Clu Cox10 Csdc2 Ctso Cyp2d22 Cyp2j9 Cyp7b1 Dnaic1 Dpf3 Dzip1l Ece1 Elovl5 Eva1a F3 Fam198a Frmd4a Gcnt4 Glul Gpld1 Gpm6a Grin2c Grina Grm3 Hepacam Hist2h2aa1 Hist2h2aa2 Hlf Hsd17b11 Id2 Id3 Itm2b Kirrel2 Lfng Lphn3 Lsamp Marc2 Nat1 Ngef P4ha1 Pfkm Pik3ip1 Pnpla7 Prex1 Prodh Psap Rgcc Saraf Scg3 Sema4b Slc1a3 Slc38a3 Slc7a11 Slc8b1 Smco1 Stt3b Tlr3 Tmem100 Tmem50b Trim9 Tsc22d4 Wls Xpr1	0.63456	-0.0792703	0.238414	0.383639
2739	MAX_bHLH_DBD_dimer-of-dimers_17_1	ENSMUSG00000022346	Myc	ENSMUSG00000035104 ENSMUSG00000033998 ENSMUSG00000007097 ENSMUSG00000072941 ENSMUSG00000050953 ENSMUSG00000028128 ENSMUSG00000010064 ENSMUSG00000019437 ENSMUSG00000020644 ENSMUSG00000029093 ENSMUSG00000026473 ENSMUSG00000032349 ENSMUSG00000002985 ENSMUSG00000031596 ENSMUSG00000030088 ENSMUSG00000004207 ENSMUSG00000102918 ENSMUSG00000027397 ENSMUSG00000044986 ENSMUSG00000027895 ENSMUSG00000000594 ENSMUSG00000021792 ENSMUSG00000028649 ENSMUSG00000033350 ENSMUSG00000019916 ENSMUSG00000040957 ENSMUSG00000020538 ENSMUSG00000051375 ENSMUSG00000030103 ENSMUSG00000034614 ENSMUSG00000026469 ENSMUSG00000025579 ENSMUSG00000032437 ENSMUSG00000039217 ENSMUSG00000030256 ENSMUSG00000061718 ENSMUSG00000042148	Aldh1l1 Apoe Atp1a2 Bhlhe40 Bhlhe41 Cables1 Chst2 Cox10 Elovl5 Eva1a F3 Fam213a Gaa Gja1 Glul Gm2a Id2 Il18 Kcnc4 Kcnk1 Macf1 P4ha1 Pcdh1 PCDHGB6 Pik3ip1 Ppp1r1b Psap Slc20a1 Slc38a3 Slc7a2 Sod3 Sorcs2 Srebf1 Stt3b Tlcd1 Tst Xpr1	0.70521	0.0791334	0.239228	0.384463
1700	V_GLI3_Q5_01_M01657	ENSMUSG00000048402	Gli2	ENSMUSG00000046312 ENSMUSG00000030317 ENSMUSG00000021508 ENSMUSG00000006205 ENSMUSG00000054252 ENSMUSG00000045092 ENSMUSG00000032014 ENSMUSG00000060961 ENSMUSG00000030310 ENSMUSG00000023367 ENSMUSG00000048960 ENSMUSG00000020591 ENSMUSG00000031604 ENSMUSG00000005089 ENSMUSG00000041329 ENSMUSG00000061740 ENSMUSG00000020333 ENSMUSG00000028128 ENSMUSG00000022564 ENSMUSG00000027447 ENSMUSG00000032883 ENSMUSG00000027221 ENSMUSG00000027574 ENSMUSG00000030428 ENSMUSG00000021340 ENSMUSG00000029838 ENSMUSG00000010064 ENSMUSG00000024899 ENSMUSG00000023913 ENSMUSG00000004038 ENSMUSG00000029413 ENSMUSG00000019437 ENSMUSG00000044197 ENSMUSG00000024620 ENSMUSG00000031980 ENSMUSG00000020044 ENSMUSG00000020644 ENSMUSG00000029093 ENSMUSG00000064373 ENSMUSG00000026473 ENSMUSG00000063524 ENSMUSG00000049612 ENSMUSG00000019872 ENSMUSG00000096054 ENSMUSG00000032349 ENSMUSG00000029108 ENSMUSG00000021823 ENSMUSG00000032076 ENSMUSG00000029570 ENSMUSG00000000202 ENSMUSG00000033306 ENSMUSG00000050199 ENSMUSG00000033174 ENSMUSG00000031808 ENSMUSG00000017765 ENSMUSG00000028064 ENSMUSG00000007891 ENSMUSG00000031532 ENSMUSG00000039952 ENSMUSG00000036790 ENSMUSG00000066026 ENSMUSG00000021820 ENSMUSG00000052387 ENSMUSG00000005958 ENSMUSG00000002341 ENSMUSG00000022474 ENSMUSG00000002985 ENSMUSG00000018459 ENSMUSG00000024978 ENSMUSG00000024462 ENSMUSG00000020142 ENSMUSG00000017390 ENSMUSG00000055447 ENSMUSG00000029810 ENSMUSG00000031748 ENSMUSG00000003581 ENSMUSG00000022108 ENSMUSG00000017009 ENSMUSG00000007872 ENSMUSG00000039621 ENSMUSG00000059824 ENSMUSG00000044986 ENSMUSG00000057530 ENSMUSG00000020733 ENSMUSG00000004558 ENSMUSG00000003526 ENSMUSG00000021792 ENSMUSG00000019295 ENSMUSG00000010095 ENSMUSG00000047786 ENSMUSG00000083282 ENSMUSG00000032648 ENSMUSG00000019916 ENSMUSG00000024486 ENSMUSG00000020889 ENSMUSG00000037712 ENSMUSG00000032667 ENSMUSG00000041078 ENSMUSG00000032754 ENSMUSG00000064115 ENSMUSG00000040957 ENSMUSG00000013275 ENSMUSG00000030539 ENSMUSG00000041958 ENSMUSG00000047557 ENSMUSG00000057315 ENSMUSG00000044080 ENSMUSG00000032523 ENSMUSG00000069763 ENSMUSG00000020538 ENSMUSG00000070509 ENSMUSG00000027893 ENSMUSG00000026614 ENSMUSG00000063954 ENSMUSG00000026202 ENSMUSG00000029778 ENSMUSG00000029723 ENSMUSG00000053702 ENSMUSG00000029695 ENSMUSG00000027422 ENSMUSG00000030103 ENSMUSG00000022964 ENSMUSG00000049100 ENSMUSG00000049999 ENSMUSG00000033208 ENSMUSG00000025579 ENSMUSG00000031767 ENSMUSG00000031762 ENSMUSG00000047787 ENSMUSG00000067279 ENSMUSG00000003585 ENSMUSG00000002459 ENSMUSG00000024347 ENSMUSG00000030256 ENSMUSG00000036585 ENSMUSG00000020101 ENSMUSG00000036565 ENSMUSG00000022199 ENSMUSG00000026817 ENSMUSG00000013033 ENSMUSG00000038390 ENSMUSG00000030352 ENSMUSG00000053141 ENSMUSG00000078451 ENSMUSG00000060802 ENSMUSG00000064220 ENSMUSG00000040813 ENSMUSG00000017631 ENSMUSG00000044033 ENSMUSG00000036106 ENSMUSG00000068299 ENSMUSG00000019877 ENSMUSG00000022321 ENSMUSG00000038593 ENSMUSG00000026657 ENSMUSG00000038296 ENSMUSG00000041577 ENSMUSG00000028583 ENSMUSG00000042109 ENSMUSG00000027452 ENSMUSG00000019888 ENSMUSG00000031451 ENSMUSG00000028645 ENSMUSG00000091387 ENSMUSG00000003949	1700019G17Rik 4632428N05Rik Aass Abr Acsl3 Acsl6 Acss1 Adcyap1r1 Agt Ahcyl1 AI464131 Ak1 Aldoc Apoe Arhgap24 Atp1b2 B2m Bhlhe40 Bhlhe41 Btbd17 Cables1 Cadm1 Cadm2 Camk2g Ccdc141 Cd47 Cdh10 Chst1 Csdc2 Cst3 Ctsd Ctsf Cxcl14 Cyp2d22 Dag1 Dbp Dhrs3 Ece1 Elovl5 Eno1 Ephb3 F3 Fam213a Fermt2 Fgf1 Fgfr3 Flrt1 Frmd4a Gaa Gabbr1 Galnt18 Gas6 Gcnt4 Glul Gnao1 Gpam Gpld1 Gpr146 Gpr162 Grid1 Grina Gstm3 Hbegf Hhatl Hist2h2aa1 Hist2h2aa2 Hlf Htra1 Id2 Id3 Itm2b Lfng Lgr4 Lix1 Lphn1 Lpp Lxn Mgat4c Mgll Msmo1 Mt2 Naaa Ncan Ndrg2 Nebl Nkain4 Nr1d1 Ntsr2 Nudt7 Oaf Omg P4ha1 Papss2 Pcdh10 Pcdh7 Pdgfrb Pdpn Pigs Pla2g7 Pmm1 Pon2 Ppil6 Ppp1r3c Ppp1r3d Prelp Prex1 Prex2 Prodh Prr5 Psd2 Ptn Ptprt Pygm Rgma Rgs20 Rnf215 Rrbp1 S100a1 S100b S1pr1 Saraf Sdc4 Sec14l2 Sema4a Sema4b Sepp1 Serinc1 Slc12a4 Slc13a3 Slc1a2 Slc1a4 Slc22a17 Slc27a1 Slc2a1 Slc30a10 Slc38a3 Slc3a2 Slc41a1 Slc4a4 Slc6a1 Slc8b1 Slc9a3r1 Slitrk2 Smpdl3a Sorcs2 Srebf1 Syne1 Tctn1 Tex264 Timp3 Timp4 Tlcd1 Tmem100 Tmem129 Tmem176a Tmem176b Tmem50b Trpm3 Tsc22d4 Tspan9 Tst Ttyh1 Ttyh3 Tuba4a Vcl	0.64946	0.0791221	0.239295	0.384463
1308	Pax7.1	ENSMUSG00000004872	Pax3	ENSMUSG00000005089 ENSMUSG00000061740 ENSMUSG00000073481 ENSMUSG00000027895 ENSMUSG00000028173 ENSMUSG00000039217 ENSMUSG00000044033	Ccdc141 Cyp2d22 Il18 Kcnc4 Marc2 Slc1a2 Wls	0.57639	0.0789964	0.240045	0.385369
48	V_STAT3_01_M00225	ENSMUSG00000002147	Stat6	ENSMUSG00000038094 ENSMUSG00000032014 ENSMUSG00000020333 ENSMUSG00000032883 ENSMUSG00000059336 ENSMUSG00000026473 ENSMUSG00000046447 ENSMUSG00000031765 ENSMUSG00000021094 ENSMUSG00000019232 ENSMUSG00000066026 ENSMUSG00000021071 ENSMUSG00000024978 ENSMUSG00000028957 ENSMUSG00000025283 ENSMUSG00000019899 ENSMUSG00000003526 ENSMUSG00000010095 ENSMUSG00000040957 ENSMUSG00000030539 ENSMUSG00000026600 ENSMUSG00000021379 ENSMUSG00000070509 ENSMUSG00000017724 ENSMUSG00000030103 ENSMUSG00000049100 ENSMUSG00000015575 ENSMUSG00000031762 ENSMUSG00000003585 ENSMUSG00000036565 ENSMUSG00000041577 ENSMUSG00000028583	Acsl3 Acsl6 Atp13a4 Atp6v0e Bhlhe40 Cables1 Camk2n1 Dhrs3 Dhrs7 Etnppl Etv4 Glul Gpam Id4 Lama2 Mt1 Mt2 Oaf Pcdh10 Pdpn Per3 Prelp Prodh Rgma Sat1 Sec14l2 Sema4b Slc14a1 Slc3a2 Soat1 Trim9 Ttyh3	0.65506	-0.0785745	0.242572	0.389
205	V_PLAGL1_04_M02890	ENSMUSG00000019817	Plagl1	ENSMUSG00000046312 ENSMUSG00000022132 ENSMUSG00000054252 ENSMUSG00000031604 ENSMUSG00000032883 ENSMUSG00000037348 ENSMUSG00000030428 ENSMUSG00000049422 ENSMUSG00000031980 ENSMUSG00000059336 ENSMUSG00000026473 ENSMUSG00000063524 ENSMUSG00000046447 ENSMUSG00000029108 ENSMUSG00000032076 ENSMUSG00000033306 ENSMUSG00000050199 ENSMUSG00000058571 ENSMUSG00000035566 ENSMUSG00000037747 ENSMUSG00000031808 ENSMUSG00000028064 ENSMUSG00000079494 ENSMUSG00000024109 ENSMUSG00000021820 ENSMUSG00000002341 ENSMUSG00000024978 ENSMUSG00000004207 ENSMUSG00000031748 ENSMUSG00000022108 ENSMUSG00000017009 ENSMUSG00000020263 ENSMUSG00000102918 ENSMUSG00000007872 ENSMUSG00000039621 ENSMUSG00000059824 ENSMUSG00000010095 ENSMUSG00000025931 ENSMUSG00000083282 ENSMUSG00000033350 ENSMUSG00000020889 ENSMUSG00000013275 ENSMUSG00000030539 ENSMUSG00000047557 ENSMUSG00000046402 ENSMUSG00000029723 ENSMUSG00000030103 ENSMUSG00000025791 ENSMUSG00000050505 ENSMUSG00000024799 ENSMUSG00000036585 ENSMUSG00000020101 ENSMUSG00000030352 ENSMUSG00000078451 ENSMUSG00000047250 ENSMUSG00000002808 ENSMUSG00000027452 ENSMUSG00000057880	4632428N05Rik Abat Acsl3 Acss1 Agt AI464131 Appl2 Bhlhe40 Cadm1 Camk2g Camk2n1 Chchd10 Chst2 Cldn10 Cml5 Ctsf Dbp Eno1 Epdr1 Fgf1 Fgfr3 Glul Gnao1 Gpam Gpc6 Id3 Itm2b Lgr4 Lpp Lxn Msmo1 Ncan Nr1d1 Nrxn1 Paqr7 Paqr8 Pcdh17 Pcdh20 Pcdh7 PCDHGB6 Pgm2 Phyhipl Ppil6 Prex1 Psap Ptgs1 Rbp1 Sdc4 Sema4a Sema4b Slc14a1 Slc27a1 Slc3a2 Slc41a1 Tm7sf2 Tsc22d4 Tspan9 Ttyh1	0.57984	0.0785566	0.24268	0.389
1042	Osr1.2	ENSMUSG00000022306	Zfpm2	ENSMUSG00000035104 ENSMUSG00000033998 ENSMUSG00000023367 ENSMUSG00000005360 ENSMUSG00000029838 ENSMUSG00000020805 ENSMUSG00000021943 ENSMUSG00000026259 ENSMUSG00000058571 ENSMUSG00000017765 ENSMUSG00000031532 ENSMUSG00000079494 ENSMUSG00000024462 ENSMUSG00000028015 ENSMUSG00000029810 ENSMUSG00000039621 ENSMUSG00000033065 ENSMUSG00000022636 ENSMUSG00000032648 ENSMUSG00000032754 ENSMUSG00000013275 ENSMUSG00000063297 ENSMUSG00000031467 ENSMUSG00000040713 ENSMUSG00000027692 ENSMUSG00000024665 ENSMUSG00000053141 ENSMUSG00000017631 ENSMUSG00000048022 ENSMUSG00000038074	Abr Agpat5 Alcam Cml5 Creg1 Ctso Eva1a Fads2 Fkbp14 Gabbr1 Gdf10 Gpc6 Kcnk1 Luzp2 Ngef Pfkm Prex1 Ptn Ptprt Pygm Saraf Slc12a4 Slc13a5 Slc1a3 Slc41a1 Slc8b1 Tmem176a Tmem176b Tmem229a Tnik	0.58426	0.0784435	0.243361	0.38949
2409	V_OSR1_04_M02888	ENSMUSG00000022306	Zfpm2	ENSMUSG00000035104 ENSMUSG00000033998 ENSMUSG00000023367 ENSMUSG00000005360 ENSMUSG00000029838 ENSMUSG00000020805 ENSMUSG00000021943 ENSMUSG00000026259 ENSMUSG00000058571 ENSMUSG00000017765 ENSMUSG00000031532 ENSMUSG00000079494 ENSMUSG00000024462 ENSMUSG00000028015 ENSMUSG00000029810 ENSMUSG00000039621 ENSMUSG00000033065 ENSMUSG00000022636 ENSMUSG00000032648 ENSMUSG00000032754 ENSMUSG00000013275 ENSMUSG00000063297 ENSMUSG00000031467 ENSMUSG00000040713 ENSMUSG00000027692 ENSMUSG00000024665 ENSMUSG00000053141 ENSMUSG00000017631 ENSMUSG00000048022 ENSMUSG00000038074	Abr Agpat5 Alcam Cml5 Creg1 Ctso Eva1a Fads2 Fkbp14 Gabbr1 Gdf10 Gpc6 Kcnk1 Luzp2 Ngef Pfkm Prex1 Ptn Ptprt Pygm Saraf Slc12a4 Slc13a5 Slc1a3 Slc41a1 Slc8b1 Tmem176a Tmem176b Tmem229a Tnik	0.58426	0.0784435	0.243361	0.38949
1968	V_ZIC2_05_M02940	ENSMUSG00000048402	Gli2	ENSMUSG00000024411 ENSMUSG00000033998 ENSMUSG00000006205 ENSMUSG00000054252 ENSMUSG00000026424 ENSMUSG00000045092 ENSMUSG00000032014 ENSMUSG00000028517 ENSMUSG00000072941 ENSMUSG00000005089 ENSMUSG00000041329 ENSMUSG00000022564 ENSMUSG00000027447 ENSMUSG00000031517 ENSMUSG00000029838 ENSMUSG00000029413 ENSMUSG00000044197 ENSMUSG00000024620 ENSMUSG00000030894 ENSMUSG00000079037 ENSMUSG00000049422 ENSMUSG00000020044 ENSMUSG00000020734 ENSMUSG00000020644 ENSMUSG00000029093 ENSMUSG00000022018 ENSMUSG00000064373 ENSMUSG00000026473 ENSMUSG00000063524 ENSMUSG00000031765 ENSMUSG00000050288 ENSMUSG00000029311 ENSMUSG00000019872 ENSMUSG00000037049 ENSMUSG00000035805 ENSMUSG00000029570 ENSMUSG00000000202 ENSMUSG00000021750 ENSMUSG00000033174 ENSMUSG00000031808 ENSMUSG00000037706 ENSMUSG00000031532 ENSMUSG00000036790 ENSMUSG00000079494 ENSMUSG00000024558 ENSMUSG00000002985 ENSMUSG00000022037 ENSMUSG00000020142 ENSMUSG00000022122 ENSMUSG00000029084 ENSMUSG00000004207 ENSMUSG00000031748 ENSMUSG00000020263 ENSMUSG00000087408 ENSMUSG00000031565 ENSMUSG00000039621 ENSMUSG00000059824 ENSMUSG00000027397 ENSMUSG00000044986 ENSMUSG00000020598 ENSMUSG00000058135 ENSMUSG00000057530 ENSMUSG00000020733 ENSMUSG00000038244 ENSMUSG00000027895 ENSMUSG00000000594 ENSMUSG00000021792 ENSMUSG00000021536 ENSMUSG00000010095 ENSMUSG00000047379 ENSMUSG00000067242 ENSMUSG00000022636 ENSMUSG00000028649 ENSMUSG00000083282 ENSMUSG00000021221 ENSMUSG00000030093 ENSMUSG00000040957 ENSMUSG00000013275 ENSMUSG00000024413 ENSMUSG00000032523 ENSMUSG00000021379 ENSMUSG00000069763 ENSMUSG00000020538 ENSMUSG00000051375 ENSMUSG00000021259 ENSMUSG00000055373 ENSMUSG00000063954 ENSMUSG00000026202 ENSMUSG00000025911 ENSMUSG00000029723 ENSMUSG00000053702 ENSMUSG00000003380 ENSMUSG00000040713 ENSMUSG00000027422 ENSMUSG00000049100 ENSMUSG00000025059 ENSMUSG00000021097 ENSMUSG00000073988 ENSMUSG00000027605 ENSMUSG00000033208 ENSMUSG00000025579 ENSMUSG00000031767 ENSMUSG00000003585 ENSMUSG00000032437 ENSMUSG00000024799 ENSMUSG00000050423 ENSMUSG00000030256 ENSMUSG00000036585 ENSMUSG00000020101 ENSMUSG00000036565 ENSMUSG00000026817 ENSMUSG00000013033 ENSMUSG00000024665 ENSMUSG00000038390 ENSMUSG00000025348 ENSMUSG00000064220 ENSMUSG00000036915 ENSMUSG00000044033 ENSMUSG00000036106 ENSMUSG00000002808 ENSMUSG00000048022 ENSMUSG00000038593 ENSMUSG00000038296 ENSMUSG00000041577 ENSMUSG00000042109 ENSMUSG00000061718 ENSMUSG00000036833 ENSMUSG00000022494 ENSMUSG00000038074 ENSMUSG00000037196 ENSMUSG00000042148 ENSMUSG00000091387	4632428N05Rik Acss2 Adcy2 Adhfe1 Ak1 Alcam Apoe Appl2 Aqp4 Atp1b2 B3gnt1 Bhlhe41 Btbd17 Cables1 Ccdc141 Cd38 Cd81 Cers1 Chchd10 Clmn Clu Cml5 Cox10 Creg1 Csdc2 Cst3 Ctsf Cyp46a1 Dbp Dpf3 Ece1 Ednrb Eno1 Epdr1 Fads2 Fam107a Fam213a Fgf1 Fgfr1 Fgfr3 Fkbp14 Fut9 Fzd2 Gaa Galnt18 Gcnt4 Glul Gm2a Gnao1 Gpm6a Gpr146 Gpr162 Gpr37l1 Grin2c Grina Gstm1 Gyk Hhatl Hist2h2aa1 Hist2h2aa2 Hsd17b11 Htra1 Id2 Id4 Itga7 Kcnc4 Kcnk1 Kirrel2 Lfng Lgi1 Lphn1 Macf1 Mapk4 Mgll Mical2 Mlc1 Mt1 Naaa Nebl Npc1 Nrcam Nudt7 Oaf Pacrg Pcdh1 Pcdh10 Pdgfrb Pnpla7 Ppap2b Ppp1r1b Ppp1r3g Prelp Prex1 Prnp Prr5 Psap Ptn Rabac1 Rgcc Rrbp1 S100b S1pr1 Saraf Sec14l2 Sepp1 Shisa9 Slc1a2 Slc1a4 Slc20a1 Slc27a1 Slc3a2 Slc41a1 Slc9a3r1 Slitrk2 Smpd1 Smpdl3a Sod3 Sorcs2 Srebf1 Stt3b Tctn1 Timp3 Tm7sf2 Tmem100 Tmem229a Tpp1 Tsc22d4 Tst Ttpa Ttyh3 Tuba4a Wnt7a	0.72279	0.0784112	0.243556	0.389503
1927	Zic1.1	ENSMUSG00000032368	Zic1	ENSMUSG00000021508 ENSMUSG00000035104 ENSMUSG00000024411 ENSMUSG00000038094 ENSMUSG00000022132 ENSMUSG00000006205 ENSMUSG00000043496 ENSMUSG00000054252 ENSMUSG00000035237 ENSMUSG00000060961 ENSMUSG00000053004 ENSMUSG00000032181 ENSMUSG00000030310 ENSMUSG00000028517 ENSMUSG00000072941 ENSMUSG00000050953 ENSMUSG00000030495 ENSMUSG00000041329 ENSMUSG00000061740 ENSMUSG00000003974 ENSMUSG00000032883 ENSMUSG00000004892 ENSMUSG00000029212 ENSMUSG00000037348 ENSMUSG00000034353 ENSMUSG00000030428 ENSMUSG00000024899 ENSMUSG00000019437 ENSMUSG00000044197 ENSMUSG00000079037 ENSMUSG00000049422 ENSMUSG00000031980 ENSMUSG00000028445 ENSMUSG00000059336 ENSMUSG00000030605 ENSMUSG00000020734 ENSMUSG00000020644 ENSMUSG00000007476 ENSMUSG00000029093 ENSMUSG00000079592 ENSMUSG00000020805 ENSMUSG00000026473 ENSMUSG00000021943 ENSMUSG00000037902 ENSMUSG00000063524 ENSMUSG00000015766 ENSMUSG00000046447 ENSMUSG00000031765 ENSMUSG00000050288 ENSMUSG00000037049 ENSMUSG00000032349 ENSMUSG00000029108 ENSMUSG00000031639 ENSMUSG00000026080 ENSMUSG00000032076 ENSMUSG00000029570 ENSMUSG00000000202 ENSMUSG00000033306 ENSMUSG00000021750 ENSMUSG00000058571 ENSMUSG00000033174 ENSMUSG00000024140 ENSMUSG00000031760 ENSMUSG00000035566 ENSMUSG00000037747 ENSMUSG00000031808 ENSMUSG00000017765 ENSMUSG00000028064 ENSMUSG00000037706 ENSMUSG00000035376 ENSMUSG00000039952 ENSMUSG00000036790 ENSMUSG00000021820 ENSMUSG00000005958 ENSMUSG00000022474 ENSMUSG00000002985 ENSMUSG00000018459 ENSMUSG00000024978 ENSMUSG00000022037 ENSMUSG00000020142 ENSMUSG00000001802 ENSMUSG00000028015 ENSMUSG00000017390 ENSMUSG00000034463 ENSMUSG00000055447 ENSMUSG00000028957 ENSMUSG00000031596 ENSMUSG00000004207 ENSMUSG00000031748 ENSMUSG00000022108 ENSMUSG00000017009 ENSMUSG00000020263 ENSMUSG00000102918 ENSMUSG00000060002 ENSMUSG00000087408 ENSMUSG00000031565 ENSMUSG00000007872 ENSMUSG00000039621 ENSMUSG00000059824 ENSMUSG00000044986 ENSMUSG00000020598 ENSMUSG00000036560 ENSMUSG00000020733 ENSMUSG00000019899 ENSMUSG00000027895 ENSMUSG00000003526 ENSMUSG00000000594 ENSMUSG00000018500 ENSMUSG00000039809 ENSMUSG00000022636 ENSMUSG00000028649 ENSMUSG00000025931 ENSMUSG00000033350 ENSMUSG00000019916 ENSMUSG00000024486 ENSMUSG00000020889 ENSMUSG00000037712 ENSMUSG00000041078 ENSMUSG00000032413 ENSMUSG00000032754 ENSMUSG00000064115 ENSMUSG00000040957 ENSMUSG00000027253 ENSMUSG00000024413 ENSMUSG00000030539 ENSMUSG00000047557 ENSMUSG00000057315 ENSMUSG00000032523 ENSMUSG00000021794 ENSMUSG00000070532 ENSMUSG00000069763 ENSMUSG00000020538 ENSMUSG00000070509 ENSMUSG00000021259 ENSMUSG00000022987 ENSMUSG00000031467 ENSMUSG00000022219 ENSMUSG00000046402 ENSMUSG00000063954 ENSMUSG00000026202 ENSMUSG00000028248 ENSMUSG00000017724 ENSMUSG00000001891 ENSMUSG00000027422 ENSMUSG00000030103 ENSMUSG00000049999 ENSMUSG00000015575 ENSMUSG00000021097 ENSMUSG00000073988 ENSMUSG00000034614 ENSMUSG00000031762 ENSMUSG00000030004 ENSMUSG00000047787 ENSMUSG00000025791 ENSMUSG00000025964 ENSMUSG00000037605 ENSMUSG00000032437 ENSMUSG00000024799 ENSMUSG00000050423 ENSMUSG00000030256 ENSMUSG00000020101 ENSMUSG00000036565 ENSMUSG00000022199 ENSMUSG00000026817 ENSMUSG00000013033 ENSMUSG00000024665 ENSMUSG00000030352 ENSMUSG00000053141 ENSMUSG00000064220 ENSMUSG00000040813 ENSMUSG00000017631 ENSMUSG00000044033 ENSMUSG00000036106 ENSMUSG00000068299 ENSMUSG00000033597 ENSMUSG00000001700 ENSMUSG00000037784 ENSMUSG00000002808 ENSMUSG00000048022 ENSMUSG00000031647 ENSMUSG00000038593 ENSMUSG00000075701 ENSMUSG00000028583 ENSMUSG00000061718 ENSMUSG00000027452 ENSMUSG00000022494 ENSMUSG00000038074 ENSMUSG00000031451 ENSMUSG00000028645 ENSMUSG00000057880 ENSMUSG00000091387 ENSMUSG00000003949	1700019G17Rik 1700084C01Rik 4632428N05Rik Abat Abr Acsl3 Acss1 Adam23 Adora2b Agpat5 Agt Ak1 Alcam Aldoc Apoe Appl2 Aqp4 Arhgap24 Atp13a4 Atp1b2 Atp6v0e Bcan Bhlhe40 Bhlhe41 Btbd17 C1qtnf5 Cables1 Cadm1 Cadm2 Camk2g Camk2n1 Caskin1 Ccdc141 Cd47 Cd81 Cers1 Chchd10 Chpt1 Chst10 Chst2 Cideb Cldn10 Clmn Clu Ctso Cxcl14 Cyp2d22 Cyp46a1 Dag1 Dbp Dzip1l Elovl5 Enho Eno1 Epas1 Epdr1 Ephb3 Eps8 Etv4 Eva1a Fads2 Fam107a Fermt2 Fgfr1 Fgfr3 Fkbp14 Flrt1 Fzd2 Gabbr2 Gabrb1 Gas6 Gcnt4 Gdf10 Gja1 Glud1 Glul Gm2a Gnao1 Gpam Gpc6 Gpr146 Gramd3 Grid1 Grin2c Grm3 Hbegf Hhatl Hist2h2aa1 Hist2h2aa2 Hlf Hrh1 Htra1 Id2 Id3 Itm2b Kcnc4 Lama2 Lcat Lfng Lgi4 Lphn1 Lphn3 Lpp Lrp3 Lrp4 Lrrc8a Lxn Macf1 Mfap3l Mfge8 Mgll Mt1 Mt2 Mt3 Nat8 Npc1 Nr1d1 Nrcam P4ha1 Papss2 Paqr7 Paqr8 Pcdh17 Pcdh7 PCDHGB6 Pdpn Per3 Pgm2 Phyhipl Pik3ip1 Pmm1 Pnisr Ppap2b Ppp1r1b Ppp1r3d Ppp1r3g Prex1 Prnp Prodh Prr5 Psap Ptplb Ptprt Ramp1 Rasa2 Rbp1 Rgma Rrbp1 Scara3 Scg3 Sdc4 Sema4a Sema4b Shisa9 Sirpa Slc12a4 Slc13a3 Slc13a5 Slc14a1 Slc1a4 Slc22a17 Slc27a1 Slc2a1 Slc4a4 Slc6a1 Slc7a10 Slc7a2 Slc8b1 Slc9a3r1 Slitrk2 Smpd1 Sod3 Sorcs2 Srebf1 Stt3b Tctn1 Tex264 Tlcd1 Tlr3 Tm7sf2 Tmem100 Tmem229a Tril Tspan9 Tst Ttpa Ttyh1 Ttyh3 Tuba4a Ugp2 Vimp Zfp641	0.66343	-0.0781683	0.245024	0.391548
1011	ZIC4_C2H2_DBD_monomeric_15_1	ENSMUSG00000032368	Zic1	ENSMUSG00000020614 ENSMUSG00000030317 ENSMUSG00000021508 ENSMUSG00000035104 ENSMUSG00000022112 ENSMUSG00000033998 ENSMUSG00000006205 ENSMUSG00000043496 ENSMUSG00000054252 ENSMUSG00000045092 ENSMUSG00000032014 ENSMUSG00000060961 ENSMUSG00000022040 ENSMUSG00000053004 ENSMUSG00000072941 ENSMUSG00000005089 ENSMUSG00000041329 ENSMUSG00000020333 ENSMUSG00000028128 ENSMUSG00000058254 ENSMUSG00000027447 ENSMUSG00000075012 ENSMUSG00000032883 ENSMUSG00000004892 ENSMUSG00000027221 ENSMUSG00000027574 ENSMUSG00000037348 ENSMUSG00000034353 ENSMUSG00000030428 ENSMUSG00000031517 ENSMUSG00000029838 ENSMUSG00000004038 ENSMUSG00000037697 ENSMUSG00000029413 ENSMUSG00000044197 ENSMUSG00000024620 ENSMUSG00000079037 ENSMUSG00000032281 ENSMUSG00000049422 ENSMUSG00000031980 ENSMUSG00000028445 ENSMUSG00000059336 ENSMUSG00000020734 ENSMUSG00000020644 ENSMUSG00000029093 ENSMUSG00000079592 ENSMUSG00000032482 ENSMUSG00000064373 ENSMUSG00000026473 ENSMUSG00000021943 ENSMUSG00000037902 ENSMUSG00000063524 ENSMUSG00000015766 ENSMUSG00000060703 ENSMUSG00000046447 ENSMUSG00000031765 ENSMUSG00000050288 ENSMUSG00000019872 ENSMUSG00000037049 ENSMUSG00000022763 ENSMUSG00000025666 ENSMUSG00000096054 ENSMUSG00000032349 ENSMUSG00000080115 ENSMUSG00000055003 ENSMUSG00000032076 ENSMUSG00000029570 ENSMUSG00000000202 ENSMUSG00000050199 ENSMUSG00000058571 ENSMUSG00000033174 ENSMUSG00000031760 ENSMUSG00000037747 ENSMUSG00000017765 ENSMUSG00000033629 ENSMUSG00000028064 ENSMUSG00000039952 ENSMUSG00000036790 ENSMUSG00000066026 ENSMUSG00000024109 ENSMUSG00000021071 ENSMUSG00000024558 ENSMUSG00000021820 ENSMUSG00000005958 ENSMUSG00000002985 ENSMUSG00000057103 ENSMUSG00000022037 ENSMUSG00000054226 ENSMUSG00000024462 ENSMUSG00000028015 ENSMUSG00000034463 ENSMUSG00000022122 ENSMUSG00000055447 ENSMUSG00000029084 ENSMUSG00000028957 ENSMUSG00000031596 ENSMUSG00000030088 ENSMUSG00000004207 ENSMUSG00000003581 ENSMUSG00000020263 ENSMUSG00000060002 ENSMUSG00000073481 ENSMUSG00000031565 ENSMUSG00000007872 ENSMUSG00000039621 ENSMUSG00000059824 ENSMUSG00000027397 ENSMUSG00000044986 ENSMUSG00000033065 ENSMUSG00000020733 ENSMUSG00000038244 ENSMUSG00000027895 ENSMUSG00000000594 ENSMUSG00000019295 ENSMUSG00000021536 ENSMUSG00000039809 ENSMUSG00000022636 ENSMUSG00000028649 ENSMUSG00000033350 ENSMUSG00000048752 ENSMUSG00000024486 ENSMUSG00000021221 ENSMUSG00000032667 ENSMUSG00000041078 ENSMUSG00000032413 ENSMUSG00000064115 ENSMUSG00000013275 ENSMUSG00000026600 ENSMUSG00000057315 ENSMUSG00000021794 ENSMUSG00000071424 ENSMUSG00000021379 ENSMUSG00000070509 ENSMUSG00000021259 ENSMUSG00000022987 ENSMUSG00000031467 ENSMUSG00000026614 ENSMUSG00000055737 ENSMUSG00000046402 ENSMUSG00000055373 ENSMUSG00000063954 ENSMUSG00000029723 ENSMUSG00000003380 ENSMUSG00000028248 ENSMUSG00000032702 ENSMUSG00000001891 ENSMUSG00000051177 ENSMUSG00000027422 ENSMUSG00000030103 ENSMUSG00000049100 ENSMUSG00000049999 ENSMUSG00000025059 ENSMUSG00000021097 ENSMUSG00000073988 ENSMUSG00000027605 ENSMUSG00000026469 ENSMUSG00000031767 ENSMUSG00000030004 ENSMUSG00000037605 ENSMUSG00000032437 ENSMUSG00000024799 ENSMUSG00000024347 ENSMUSG00000030256 ENSMUSG00000020101 ENSMUSG00000022199 ENSMUSG00000026817 ENSMUSG00000013033 ENSMUSG00000024665 ENSMUSG00000038390 ENSMUSG00000078451 ENSMUSG00000064220 ENSMUSG00000040813 ENSMUSG00000017631 ENSMUSG00000036915 ENSMUSG00000036106 ENSMUSG00000068299 ENSMUSG00000037784 ENSMUSG00000031647 ENSMUSG00000050043 ENSMUSG00000038296 ENSMUSG00000041577 ENSMUSG00000028583 ENSMUSG00000042109 ENSMUSG00000061718 ENSMUSG00000041423 ENSMUSG00000022494 ENSMUSG00000038074 ENSMUSG00000028645 ENSMUSG00000091387 ENSMUSG00000003949	1700019G17Rik 4632428N05Rik Abr Acsbg1 Acsl3 Acsl6 Acss2 Adcy2 Agpat5 Agt Aifm3 Ak1 Alcam Aldh1l1 Apoe Appl2 Arhgap24 Atp1b2 Bcan Bhlhe40 Bhlhe41 Btbd17 C1qtnf5 Cadm1 Cadm2 Camk2g Camk2n1 Cd302 Cd38 Cd47 Chchd10 Chpt1 Chst1 Chst2 Clmn Clu Cml1 Csdc2 Cspg5 Cst3 Ctso Cxcl14 Cyp46a1 Dag1 Dbp Ddhd1 Dhrs3 Dpf3 Dzip1l Ednrb Elovl5 Enho Eno1 Ephb3 Ephx2 Eps8 Eva1a F3 Fads2 Fam20a Fgfr1 Fgfr3 Fjx1 Fkbp14 Fut9 Fzd2 Gabbr1 Gabbr2 Galnt18 Gcnt4 Gdf10 Ghr Glud1 Glul Gm2a Gpc5 Gpc6 Gpm6a Gpr146 Gpr162 Grid1 Grid2 Grin2c Gstm3 Gyk Hbegf Hist2h2aa1 Hist2h2aa2 Hlf Hrh1 Htra1 Id2 Id3 Id4 Kank1 Kcnc4 Kcnk1 Kirrel2 Lfng Lgr4 Lphn1 Lphn3 Lrtm2 Macf1 Mapk4 Marc2 Mettl21b Mfap3l Mgll Mical2 Mt1 Mt3 Naaa Nat8 Nkain4 Nrxn1 Nudt7 Oaf Paqr6 Paqr7 Pcdh10 Pdgfrb Pdpn Per3 Pfkm Phyhipl Plcb1 Pnisr Pon2 Ppil6 Ppp1r1b Ppp1r3d Prelp Prex1 Prnp Prr5 Prss50 Psap Psd2 Ptn Ptplad1 Rabac1 Ramp1 Rasa2 Rbp1 Rgma Rnf215 Rrbp1 S1pr1 Scara3 Sema4a Sepp1 Shisa9 Sirpa Slc12a4 Slc14a1 Slc1a2 Slc20a1 Slc22a17 Slc2a1 Slc30a10 Slc41a1 Slc4a4 Slc7a2 Slc9a3r1 Slitrk2 Smpd1 Smpdl3a Soat1 Sod3 Sorcs2 Stt3b Syne1 Tex264 Timp4 Tm7sf2 Tmem129 Tmem47 Tmx2 Tprkb Tril Trim9 Tsc22d4 Tspan7 Tst Ttpa Ttyh1 Ugp2 Xpr1 Zfp641	0.67876	-0.078068	0.245632	0.392218
1312	V_SPIC_02_M02077	ENSMUSG00000004359	Spic	ENSMUSG00000040055 ENSMUSG00000054252 ENSMUSG00000007097 ENSMUSG00000023367 ENSMUSG00000048960 ENSMUSG00000022564 ENSMUSG00000027447 ENSMUSG00000075012 ENSMUSG00000037348 ENSMUSG00000014361 ENSMUSG00000044197 ENSMUSG00000020044 ENSMUSG00000020734 ENSMUSG00000046240 ENSMUSG00000037902 ENSMUSG00000063524 ENSMUSG00000032349 ENSMUSG00000025780 ENSMUSG00000021823 ENSMUSG00000026080 ENSMUSG00000032076 ENSMUSG00000033306 ENSMUSG00000021750 ENSMUSG00000028064 ENSMUSG00000037706 ENSMUSG00000035376 ENSMUSG00000066026 ENSMUSG00000022037 ENSMUSG00000001802 ENSMUSG00000055447 ENSMUSG00000004207 ENSMUSG00000029810 ENSMUSG00000017009 ENSMUSG00000020263 ENSMUSG00000102918 ENSMUSG00000027737 ENSMUSG00000044986 ENSMUSG00000020733 ENSMUSG00000004558 ENSMUSG00000028173 ENSMUSG00000010095 ENSMUSG00000022261 ENSMUSG00000033350 ENSMUSG00000021221 ENSMUSG00000030093 ENSMUSG00000030539 ENSMUSG00000020538 ENSMUSG00000051375 ENSMUSG00000021259 ENSMUSG00000022219 ENSMUSG00000063954 ENSMUSG00000026202 ENSMUSG00000035131 ENSMUSG00000021097 ENSMUSG00000050103 ENSMUSG00000026587 ENSMUSG00000032437 ENSMUSG00000013033 ENSMUSG00000024665 ENSMUSG00000047250 ENSMUSG00000064220 ENSMUSG00000001700 ENSMUSG00000038593 ENSMUSG00000001666 ENSMUSG00000042148	Agmo Appl2 Astn1 Atp1a2 Brinp3 Cadm1 Cd47 Cd81 Chst10 Chst2 Cideb Clmn Clu Cox10 Cst3 Cyp46a1 Ddt Dhrs3 Dpf3 Elovl5 Eno1 Fads2 Fam107a Fgfr3 Fjx1 Gjb6 Gpr146 Gramd3 Grin2c Grina Hepacam Hist2h2aa1 Hist2h2aa2 Itih5 Lphn1 Lpp Lrp3 Mertk Ndrg2 Paqr7 Pcdh1 PCDHGB6 Prex2 Psap Ptgs1 Ptplb Sdc2 Sdc4 Sema4a Sema4b Sirpa Slc3a2 Slc7a11 Slc9a3r1 Srebf1 Stt3b Tctn1 Timp3 Tmem176a Tmem176b Tst Tuba4a Vcl Wls Wnt7a	0.71078	0.0779837	0.246143	0.392562
2800	POU3F4_POU_DBD_monomeric_11_1	ENSMUSG00000056854	Pou3f4	ENSMUSG00000019437 ENSMUSG00000020644 ENSMUSG00000037902 ENSMUSG00000050288 ENSMUSG00000026080 ENSMUSG00000024292 ENSMUSG00000021820 ENSMUSG00000047379 ENSMUSG00000003380 ENSMUSG00000037196	B3gnt1 Camk2g Chst10 Cyp4f14 Fzd2 Id2 Pacrg Rabac1 Sirpa Tlcd1	0.46651	-0.0779703	0.246225	0.392562
3003	Zic2.1	ENSMUSG00000048402	Gli2	ENSMUSG00000024411 ENSMUSG00000033998 ENSMUSG00000006205 ENSMUSG00000054252 ENSMUSG00000026424 ENSMUSG00000045092 ENSMUSG00000032014 ENSMUSG00000072941 ENSMUSG00000005089 ENSMUSG00000041329 ENSMUSG00000022564 ENSMUSG00000027447 ENSMUSG00000031517 ENSMUSG00000029838 ENSMUSG00000029413 ENSMUSG00000044197 ENSMUSG00000024620 ENSMUSG00000030894 ENSMUSG00000079037 ENSMUSG00000049422 ENSMUSG00000020044 ENSMUSG00000020734 ENSMUSG00000029093 ENSMUSG00000079592 ENSMUSG00000022018 ENSMUSG00000064373 ENSMUSG00000026473 ENSMUSG00000063524 ENSMUSG00000031765 ENSMUSG00000050288 ENSMUSG00000029311 ENSMUSG00000019872 ENSMUSG00000037049 ENSMUSG00000035805 ENSMUSG00000029570 ENSMUSG00000000202 ENSMUSG00000021750 ENSMUSG00000033174 ENSMUSG00000031808 ENSMUSG00000037706 ENSMUSG00000031532 ENSMUSG00000036790 ENSMUSG00000079494 ENSMUSG00000024558 ENSMUSG00000002985 ENSMUSG00000022037 ENSMUSG00000020142 ENSMUSG00000022122 ENSMUSG00000029084 ENSMUSG00000004207 ENSMUSG00000031748 ENSMUSG00000020263 ENSMUSG00000031565 ENSMUSG00000059824 ENSMUSG00000027397 ENSMUSG00000044986 ENSMUSG00000020598 ENSMUSG00000058135 ENSMUSG00000057530 ENSMUSG00000020733 ENSMUSG00000038244 ENSMUSG00000027895 ENSMUSG00000000594 ENSMUSG00000021792 ENSMUSG00000021536 ENSMUSG00000010095 ENSMUSG00000047379 ENSMUSG00000067242 ENSMUSG00000022636 ENSMUSG00000028649 ENSMUSG00000083282 ENSMUSG00000021221 ENSMUSG00000030093 ENSMUSG00000040957 ENSMUSG00000049086 ENSMUSG00000013275 ENSMUSG00000024413 ENSMUSG00000047557 ENSMUSG00000032523 ENSMUSG00000021379 ENSMUSG00000069763 ENSMUSG00000020538 ENSMUSG00000051375 ENSMUSG00000021259 ENSMUSG00000055373 ENSMUSG00000063954 ENSMUSG00000026202 ENSMUSG00000029723 ENSMUSG00000053702 ENSMUSG00000003380 ENSMUSG00000040713 ENSMUSG00000027692 ENSMUSG00000027422 ENSMUSG00000022964 ENSMUSG00000049100 ENSMUSG00000025059 ENSMUSG00000021097 ENSMUSG00000073988 ENSMUSG00000027605 ENSMUSG00000033208 ENSMUSG00000025579 ENSMUSG00000031767 ENSMUSG00000003585 ENSMUSG00000032437 ENSMUSG00000024799 ENSMUSG00000050423 ENSMUSG00000030256 ENSMUSG00000036585 ENSMUSG00000020101 ENSMUSG00000036565 ENSMUSG00000026817 ENSMUSG00000013033 ENSMUSG00000024665 ENSMUSG00000038390 ENSMUSG00000025348 ENSMUSG00000024593 ENSMUSG00000064220 ENSMUSG00000036915 ENSMUSG00000044033 ENSMUSG00000036106 ENSMUSG00000002808 ENSMUSG00000038593 ENSMUSG00000038296 ENSMUSG00000041577 ENSMUSG00000042109 ENSMUSG00000061718 ENSMUSG00000036833 ENSMUSG00000022494 ENSMUSG00000038074 ENSMUSG00000037196 ENSMUSG00000042148 ENSMUSG00000091387	4632428N05Rik Acss2 Adcy2 Ak1 Alcam Apoe Appl2 Aqp4 Atp1b2 B3gnt1 Bhlhe41 Bmyc Btbd17 C1qtnf5 Cables1 Ccdc141 Cd38 Cd81 Chchd10 Clmn Clu Cml5 Cox10 Creg1 Csdc2 Cst3 Ctsf Cyp46a1 Dbp Dpf3 Ece1 Ednrb Eno1 Epdr1 Fads2 Fam107a Fam213a Fgf1 Fgfr1 Fgfr3 Fkbp14 Fut9 Fzd2 Gaa Galnt18 Gcnt4 Glul Gm2a Gnao1 Gpm6a Gpr146 Gpr162 Gpr37l1 Grin2c Grina Gstm1 Gyk Hhatl Hist2h2aa1 Hist2h2aa2 Hsd17b11 Htra1 Id4 Itga7 Kcnc4 Kcnk1 Kirrel2 Lfng Lgi1 Lphn1 Lxn Macf1 Mapk4 Megf10 Mgll Mical2 Mlc1 Mt1 Naaa Nebl Npc1 Nrcam Nudt7 Oaf Pacrg Pcdh1 Pcdh10 Pdgfrb Pnpla7 Ppp1r1b Ppp1r3g Prelp Prnp Prr5 Psap Ptn Rabac1 Rgcc Rrbp1 S100b S1pr1 Saraf Sec14l2 Sepp1 Shisa9 Slc1a2 Slc1a4 Slc20a1 Slc27a1 Slc3a2 Slc41a1 Slc9a3r1 Slitrk2 Smpd1 Smpdl3a Sod3 Sorcs2 Srebf1 Stt3b Tctn1 Timp3 Tm7sf2 Tmem100 Tmem50b Tnik Tpp1 Tsc22d4 Tst Ttpa Ttyh3 Tuba4a Wnt7a	0.71619	0.0778797	0.246776	0.393139
2416	TEAD1_TEA_full_monomeric_10_1	ENSMUSG00000055320	Tead1	ENSMUSG00000028655 ENSMUSG00000054252 ENSMUSG00000045092 ENSMUSG00000053004 ENSMUSG00000030235 ENSMUSG00000015085 ENSMUSG00000019437 ENSMUSG00000020044 ENSMUSG00000020644 ENSMUSG00000007476 ENSMUSG00000029093 ENSMUSG00000059974 ENSMUSG00000025666 ENSMUSG00000027962 ENSMUSG00000017765 ENSMUSG00000007891 ENSMUSG00000039952 ENSMUSG00000024558 ENSMUSG00000005958 ENSMUSG00000007872 ENSMUSG00000059824 ENSMUSG00000057315 ENSMUSG00000021794 ENSMUSG00000034614 ENSMUSG00000003585 ENSMUSG00000037605 ENSMUSG00000020432 ENSMUSG00000041423 ENSMUSG00000031451 ENSMUSG00000037196	Arhgap24 Ctsd Dag1 Dbp Entpd2 Ephb3 Fgfr3 Gas6 Glud1 Hrh1 Id2 Id3 Lphn3 Lrrc8a Mapk4 Mfsd2a Ntm Pacrg Paqr6 Pik3ip1 S1pr1 Sec14l2 Slc12a4 Slco1c1 Sorcs2 Tcn2 Timp3 Tlcd1 Tmem47 Vcam1	0.48605	-0.0778174	0.247155	0.393352
2835	V_ZIC2_04_M02836	ENSMUSG00000032368	Zic1	ENSMUSG00000035104 ENSMUSG00000024411 ENSMUSG00000038094 ENSMUSG00000022132 ENSMUSG00000006205 ENSMUSG00000043496 ENSMUSG00000054252 ENSMUSG00000035237 ENSMUSG00000032014 ENSMUSG00000060961 ENSMUSG00000053004 ENSMUSG00000032181 ENSMUSG00000030310 ENSMUSG00000028517 ENSMUSG00000072941 ENSMUSG00000050953 ENSMUSG00000030495 ENSMUSG00000041329 ENSMUSG00000061740 ENSMUSG00000003974 ENSMUSG00000032883 ENSMUSG00000004892 ENSMUSG00000027221 ENSMUSG00000029212 ENSMUSG00000037348 ENSMUSG00000034353 ENSMUSG00000030428 ENSMUSG00000024899 ENSMUSG00000019437 ENSMUSG00000044197 ENSMUSG00000079037 ENSMUSG00000049422 ENSMUSG00000028445 ENSMUSG00000059336 ENSMUSG00000030605 ENSMUSG00000020734 ENSMUSG00000020644 ENSMUSG00000007476 ENSMUSG00000079592 ENSMUSG00000020805 ENSMUSG00000026473 ENSMUSG00000021943 ENSMUSG00000037902 ENSMUSG00000063524 ENSMUSG00000015766 ENSMUSG00000046447 ENSMUSG00000031765 ENSMUSG00000050288 ENSMUSG00000037049 ENSMUSG00000096054 ENSMUSG00000032349 ENSMUSG00000029108 ENSMUSG00000026080 ENSMUSG00000032076 ENSMUSG00000000202 ENSMUSG00000033306 ENSMUSG00000021750 ENSMUSG00000058571 ENSMUSG00000033174 ENSMUSG00000024140 ENSMUSG00000031760 ENSMUSG00000035566 ENSMUSG00000037747 ENSMUSG00000031808 ENSMUSG00000017765 ENSMUSG00000028064 ENSMUSG00000037706 ENSMUSG00000035376 ENSMUSG00000039952 ENSMUSG00000036790 ENSMUSG00000021820 ENSMUSG00000005958 ENSMUSG00000022474 ENSMUSG00000002985 ENSMUSG00000018459 ENSMUSG00000024978 ENSMUSG00000022037 ENSMUSG00000024462 ENSMUSG00000017390 ENSMUSG00000034463 ENSMUSG00000055447 ENSMUSG00000028957 ENSMUSG00000031596 ENSMUSG00000004207 ENSMUSG00000031748 ENSMUSG00000022108 ENSMUSG00000017009 ENSMUSG00000020263 ENSMUSG00000060002 ENSMUSG00000087408 ENSMUSG00000007872 ENSMUSG00000039621 ENSMUSG00000059824 ENSMUSG00000044986 ENSMUSG00000033720 ENSMUSG00000020598 ENSMUSG00000036560 ENSMUSG00000057530 ENSMUSG00000020733 ENSMUSG00000019899 ENSMUSG00000027895 ENSMUSG00000003526 ENSMUSG00000000594 ENSMUSG00000039809 ENSMUSG00000022636 ENSMUSG00000028649 ENSMUSG00000025931 ENSMUSG00000022261 ENSMUSG00000033350 ENSMUSG00000019916 ENSMUSG00000024486 ENSMUSG00000020889 ENSMUSG00000037712 ENSMUSG00000041078 ENSMUSG00000032413 ENSMUSG00000032754 ENSMUSG00000064115 ENSMUSG00000040957 ENSMUSG00000027253 ENSMUSG00000013275 ENSMUSG00000024413 ENSMUSG00000030539 ENSMUSG00000026600 ENSMUSG00000047557 ENSMUSG00000032523 ENSMUSG00000021794 ENSMUSG00000070532 ENSMUSG00000020538 ENSMUSG00000070509 ENSMUSG00000051375 ENSMUSG00000021259 ENSMUSG00000022987 ENSMUSG00000031467 ENSMUSG00000022219 ENSMUSG00000046402 ENSMUSG00000028248 ENSMUSG00000017724 ENSMUSG00000057766 ENSMUSG00000001891 ENSMUSG00000040430 ENSMUSG00000027422 ENSMUSG00000030103 ENSMUSG00000049999 ENSMUSG00000025059 ENSMUSG00000015575 ENSMUSG00000021097 ENSMUSG00000073988 ENSMUSG00000031762 ENSMUSG00000030004 ENSMUSG00000047787 ENSMUSG00000025791 ENSMUSG00000025964 ENSMUSG00000003585 ENSMUSG00000037605 ENSMUSG00000032437 ENSMUSG00000024799 ENSMUSG00000050423 ENSMUSG00000030256 ENSMUSG00000020101 ENSMUSG00000036565 ENSMUSG00000022199 ENSMUSG00000026817 ENSMUSG00000013033 ENSMUSG00000024665 ENSMUSG00000030352 ENSMUSG00000025348 ENSMUSG00000053141 ENSMUSG00000024593 ENSMUSG00000040813 ENSMUSG00000017631 ENSMUSG00000044033 ENSMUSG00000036106 ENSMUSG00000033597 ENSMUSG00000001700 ENSMUSG00000048022 ENSMUSG00000031647 ENSMUSG00000041577 ENSMUSG00000075701 ENSMUSG00000028583 ENSMUSG00000061718 ENSMUSG00000027452 ENSMUSG00000022494 ENSMUSG00000031451 ENSMUSG00000028645 ENSMUSG00000057880 ENSMUSG00000091387 ENSMUSG00000003949	1700084C01Rik 4632428N05Rik Abat Abr Acsl3 Acss1 Adam23 Agpat5 Ak1 Alcam Aldoc Ankrd29 Apoe Appl2 Aqp4 Atp13a4 Atp1b2 Atp6v0e Bcan Bhlhe40 Bhlhe41 Btbd17 C1qtnf5 Cables1 Cadm1 Cadm2 Camk2g Camk2n1 Caskin1 Ccdc141 Cd47 Cd81 Cers1 Chchd10 Chpt1 Chst1 Chst10 Chst2 Cideb Cldn10 Clmn Clu Cyp2d22 Cyp46a1 Dag1 Dbp Ece1 Elovl5 Enho Eno1 Epas1 Ephb3 Eps8 Etv4 Eva1a Fads2 Fam107a Fermt2 Fgfr3 Flrt1 Fzd2 Gabbr1 Gabbr2 Gabrb1 Gas6 Gcnt4 Gdf10 Gja1 Glud1 Glul Gm2a Gnao1 Gpam Gpc6 Gpr146 Gramd3 Grid1 Grin2c Grm3 Gyk Hbegf Hhatl Hlf Hrh1 Htra1 Id2 Id3 Itga7 Itm2b Kcnc4 Lama2 Lcat Lgi4 Lphn1 Lphn3 Lpp Lrp4 Lrrc8a Lxn Macf1 Megf10 Mfap3l Mfge8 Mgll Mt1 Mt2 Mt3 Nat8 Npc1 Nr1d1 Nrcam Oaf P4ha1 Papss2 Paqr7 Paqr8 Pcdh1 Pcdh17 Pcdh7 Pdpn Per3 Pgm2 Phyhipl Pitpnc1 Pmm1 Pnisr Ppap2b Ppp1r1b Ppp1r3d Ppp1r3g Prelp Prex1 Prnp Prodh Prr5 Psap Ptplb Ptprt Ramp1 Rasa2 Rbp1 Rgma Rrbp1 Scara3 Scg3 Sdc2 Sdc4 Sec14l2 Sema4a Sema4b Sfxn5 Shisa9 Sirpa Slc12a4 Slc13a3 Slc13a5 Slc14a1 Slc22a17 Slc27a1 Slc2a1 Slc41a1 Slc4a4 Slc6a1 Slc7a10 Slc7a2 Slc8b1 Slc9a3r1 Slitrk2 Smpd1 Soat1 Sod3 Srebf1 Stt3b Syne1 Tex264 Tlcd1 Tm7sf2 Tmem229a Tril Tspan9 Tst Ttpa Ttyh1 Ttyh3 Ugp2 Vimp Zfp641	0.67478	-0.0777957	0.247287	0.393352
933	Plagl1.1	ENSMUSG00000019817	Plagl1	ENSMUSG00000046312 ENSMUSG00000022132 ENSMUSG00000054252 ENSMUSG00000031604 ENSMUSG00000032883 ENSMUSG00000037348 ENSMUSG00000030428 ENSMUSG00000049422 ENSMUSG00000031980 ENSMUSG00000059336 ENSMUSG00000026473 ENSMUSG00000063524 ENSMUSG00000046447 ENSMUSG00000050288 ENSMUSG00000029108 ENSMUSG00000032076 ENSMUSG00000033306 ENSMUSG00000050199 ENSMUSG00000058571 ENSMUSG00000035566 ENSMUSG00000037747 ENSMUSG00000031808 ENSMUSG00000028064 ENSMUSG00000079494 ENSMUSG00000024109 ENSMUSG00000021820 ENSMUSG00000002341 ENSMUSG00000024978 ENSMUSG00000004207 ENSMUSG00000031748 ENSMUSG00000022108 ENSMUSG00000017009 ENSMUSG00000020263 ENSMUSG00000102918 ENSMUSG00000007872 ENSMUSG00000039621 ENSMUSG00000059824 ENSMUSG00000010095 ENSMUSG00000025931 ENSMUSG00000083282 ENSMUSG00000033350 ENSMUSG00000020889 ENSMUSG00000013275 ENSMUSG00000030539 ENSMUSG00000047557 ENSMUSG00000046402 ENSMUSG00000029723 ENSMUSG00000030103 ENSMUSG00000025791 ENSMUSG00000050505 ENSMUSG00000024799 ENSMUSG00000036585 ENSMUSG00000020101 ENSMUSG00000038390 ENSMUSG00000030352 ENSMUSG00000078451 ENSMUSG00000047250 ENSMUSG00000036106 ENSMUSG00000002808 ENSMUSG00000027452 ENSMUSG00000057880	4632428N05Rik Abat Acsl3 Acss1 Agt AI464131 Appl2 Bhlhe40 Cadm1 Camk2g Camk2n1 Chchd10 Chst2 Cldn10 Cml5 Ctsf Dbp Eno1 Epdr1 Fgf1 Fgfr3 Fzd2 Glul Gnao1 Gpam Gpc6 Gpr162 Id3 Itm2b Lgr4 Lpp Lxn Msmo1 Ncan Nr1d1 Nrxn1 Paqr7 Paqr8 Pcdh17 Pcdh20 Pcdh7 PCDHGB6 Pgm2 Phyhipl Ppil6 Prex1 Prr5 Psap Ptgs1 Rbp1 Sdc4 Sema4a Sema4b Slc14a1 Slc27a1 Slc3a2 Slc41a1 Tm7sf2 Tsc22d4 Tspan9 Ttyh1	0.58672	0.0777415	0.247618	0.393576
2622	Spic.1	ENSMUSG00000004359	Spic	ENSMUSG00000046312 ENSMUSG00000040055 ENSMUSG00000054252 ENSMUSG00000007097 ENSMUSG00000048960 ENSMUSG00000041329 ENSMUSG00000022564 ENSMUSG00000027447 ENSMUSG00000004892 ENSMUSG00000029413 ENSMUSG00000019437 ENSMUSG00000044197 ENSMUSG00000020734 ENSMUSG00000020644 ENSMUSG00000046240 ENSMUSG00000037902 ENSMUSG00000060703 ENSMUSG00000029311 ENSMUSG00000032349 ENSMUSG00000025780 ENSMUSG00000021823 ENSMUSG00000073424 ENSMUSG00000028064 ENSMUSG00000024292 ENSMUSG00000037706 ENSMUSG00000066026 ENSMUSG00000055447 ENSMUSG00000004207 ENSMUSG00000025283 ENSMUSG00000027737 ENSMUSG00000059824 ENSMUSG00000000594 ENSMUSG00000021536 ENSMUSG00000067242 ENSMUSG00000022636 ENSMUSG00000033350 ENSMUSG00000040957 ENSMUSG00000049086 ENSMUSG00000030539 ENSMUSG00000025911 ENSMUSG00000029723 ENSMUSG00000040713 ENSMUSG00000028248 ENSMUSG00000057766 ENSMUSG00000029695 ENSMUSG00000025059 ENSMUSG00000015575 ENSMUSG00000073988 ENSMUSG00000031767 ENSMUSG00000050103 ENSMUSG00000050505 ENSMUSG00000003585 ENSMUSG00000032437 ENSMUSG00000047250 ENSMUSG00000068299 ENSMUSG00000022321 ENSMUSG00000038593 ENSMUSG00000036833	1700019G17Rik Aass Adcy2 Adhfe1 Agmo AI464131 Alcam Ankrd29 Atp1a2 Atp1b2 Atp6v0e Bcan Bmyc Cables1 Cd302 Cd47 Cd81 Cdh10 Chst2 Creg1 Cst3 Cyp4f14 Cyp4f15 Dbp Dhrs3 Elovl5 Fgfr3 Gjb6 Gm2a Gpr146 Grin2c Grina Gyk Hepacam Hsd17b11 Id2 Itih5 Lgi1 Naaa Nudt7 Pcdh20 Pnisr Pnpla7 Prex2 Psap Ptgs1 Sat1 Sec14l2 Sema4a Sema4b Sirpa Slc7a11 Stt3b Tctn1 Tlcd1 Tsc22d4 Ttpa Vcl	0.71609	0.0774323	0.249509	0.396279
1014	ZIC4_C2H2_DBD_monomeric_15_1	ENSMUSG00000048402	Gli2	ENSMUSG00000020614 ENSMUSG00000030317 ENSMUSG00000021508 ENSMUSG00000035104 ENSMUSG00000022112 ENSMUSG00000033998 ENSMUSG00000006205 ENSMUSG00000043496 ENSMUSG00000054252 ENSMUSG00000045092 ENSMUSG00000032014 ENSMUSG00000060961 ENSMUSG00000022040 ENSMUSG00000053004 ENSMUSG00000072941 ENSMUSG00000005089 ENSMUSG00000041329 ENSMUSG00000020333 ENSMUSG00000028128 ENSMUSG00000058254 ENSMUSG00000027447 ENSMUSG00000075012 ENSMUSG00000032883 ENSMUSG00000004892 ENSMUSG00000027221 ENSMUSG00000027574 ENSMUSG00000037348 ENSMUSG00000034353 ENSMUSG00000030428 ENSMUSG00000031517 ENSMUSG00000029838 ENSMUSG00000004038 ENSMUSG00000037697 ENSMUSG00000029413 ENSMUSG00000044197 ENSMUSG00000024620 ENSMUSG00000079037 ENSMUSG00000032281 ENSMUSG00000049422 ENSMUSG00000031980 ENSMUSG00000028445 ENSMUSG00000059336 ENSMUSG00000020734 ENSMUSG00000020644 ENSMUSG00000029093 ENSMUSG00000079592 ENSMUSG00000032482 ENSMUSG00000064373 ENSMUSG00000026473 ENSMUSG00000021943 ENSMUSG00000037902 ENSMUSG00000063524 ENSMUSG00000015766 ENSMUSG00000060703 ENSMUSG00000046447 ENSMUSG00000031765 ENSMUSG00000050288 ENSMUSG00000019872 ENSMUSG00000037049 ENSMUSG00000022763 ENSMUSG00000025666 ENSMUSG00000096054 ENSMUSG00000032349 ENSMUSG00000080115 ENSMUSG00000055003 ENSMUSG00000032076 ENSMUSG00000029570 ENSMUSG00000000202 ENSMUSG00000050199 ENSMUSG00000058571 ENSMUSG00000033174 ENSMUSG00000031760 ENSMUSG00000037747 ENSMUSG00000017765 ENSMUSG00000033629 ENSMUSG00000028064 ENSMUSG00000039952 ENSMUSG00000036790 ENSMUSG00000066026 ENSMUSG00000024109 ENSMUSG00000021071 ENSMUSG00000024558 ENSMUSG00000021820 ENSMUSG00000005958 ENSMUSG00000002985 ENSMUSG00000057103 ENSMUSG00000022037 ENSMUSG00000054226 ENSMUSG00000024462 ENSMUSG00000028015 ENSMUSG00000034463 ENSMUSG00000022122 ENSMUSG00000055447 ENSMUSG00000029084 ENSMUSG00000028957 ENSMUSG00000031596 ENSMUSG00000030088 ENSMUSG00000004207 ENSMUSG00000003581 ENSMUSG00000020263 ENSMUSG00000060002 ENSMUSG00000073481 ENSMUSG00000031565 ENSMUSG00000007872 ENSMUSG00000039621 ENSMUSG00000059824 ENSMUSG00000027397 ENSMUSG00000044986 ENSMUSG00000033065 ENSMUSG00000020733 ENSMUSG00000038244 ENSMUSG00000027895 ENSMUSG00000000594 ENSMUSG00000019295 ENSMUSG00000021536 ENSMUSG00000039809 ENSMUSG00000022636 ENSMUSG00000028649 ENSMUSG00000033350 ENSMUSG00000048752 ENSMUSG00000024486 ENSMUSG00000021221 ENSMUSG00000032667 ENSMUSG00000041078 ENSMUSG00000032413 ENSMUSG00000064115 ENSMUSG00000013275 ENSMUSG00000026600 ENSMUSG00000057315 ENSMUSG00000021794 ENSMUSG00000071424 ENSMUSG00000021379 ENSMUSG00000070509 ENSMUSG00000021259 ENSMUSG00000022987 ENSMUSG00000031467 ENSMUSG00000026614 ENSMUSG00000055737 ENSMUSG00000046402 ENSMUSG00000055373 ENSMUSG00000063954 ENSMUSG00000029723 ENSMUSG00000003380 ENSMUSG00000028248 ENSMUSG00000032702 ENSMUSG00000001891 ENSMUSG00000051177 ENSMUSG00000027422 ENSMUSG00000030103 ENSMUSG00000049100 ENSMUSG00000049999 ENSMUSG00000025059 ENSMUSG00000021097 ENSMUSG00000073988 ENSMUSG00000027605 ENSMUSG00000026469 ENSMUSG00000031767 ENSMUSG00000030004 ENSMUSG00000037605 ENSMUSG00000032437 ENSMUSG00000024799 ENSMUSG00000024347 ENSMUSG00000030256 ENSMUSG00000020101 ENSMUSG00000022199 ENSMUSG00000026817 ENSMUSG00000013033 ENSMUSG00000024665 ENSMUSG00000038390 ENSMUSG00000078451 ENSMUSG00000064220 ENSMUSG00000040813 ENSMUSG00000017631 ENSMUSG00000036915 ENSMUSG00000036106 ENSMUSG00000068299 ENSMUSG00000037784 ENSMUSG00000031647 ENSMUSG00000050043 ENSMUSG00000038296 ENSMUSG00000041577 ENSMUSG00000028583 ENSMUSG00000042109 ENSMUSG00000061718 ENSMUSG00000041423 ENSMUSG00000022494 ENSMUSG00000038074 ENSMUSG00000028645 ENSMUSG00000091387 ENSMUSG00000003949	1700019G17Rik 4632428N05Rik Abr Acsbg1 Acsl3 Acsl6 Acss2 Adcy2 Agpat5 Agt Aifm3 Ak1 Alcam Aldh1l1 Apoe Appl2 Arhgap24 Atp1b2 Bcan Bhlhe40 Bhlhe41 Btbd17 C1qtnf5 Cadm1 Cadm2 Camk2g Camk2n1 Cd302 Cd38 Cd47 Chchd10 Chpt1 Chst1 Chst2 Clmn Clu Cml1 Csdc2 Cspg5 Cst3 Ctso Cxcl14 Cyp46a1 Dag1 Dbp Ddhd1 Dhrs3 Dpf3 Dzip1l Ednrb Elovl5 Enho Eno1 Ephb3 Ephx2 Eps8 Eva1a F3 Fads2 Fam20a Fgfr1 Fgfr3 Fjx1 Fkbp14 Fut9 Fzd2 Gabbr1 Gabbr2 Galnt18 Gcnt4 Gdf10 Ghr Glud1 Glul Gm2a Gpc5 Gpc6 Gpm6a Gpr146 Gpr162 Grid1 Grid2 Grin2c Gstm3 Gyk Hbegf Hist2h2aa1 Hist2h2aa2 Hlf Hrh1 Htra1 Id2 Id3 Id4 Kank1 Kcnc4 Kcnk1 Kirrel2 Lfng Lgr4 Lphn1 Lphn3 Lrtm2 Macf1 Mapk4 Marc2 Mettl21b Mfap3l Mgll Mical2 Mt1 Mt3 Naaa Nat8 Nkain4 Nrxn1 Nudt7 Oaf Paqr6 Paqr7 Pcdh10 Pdgfrb Pdpn Per3 Pfkm Phyhipl Plcb1 Pnisr Pon2 Ppil6 Ppp1r1b Ppp1r3d Prelp Prex1 Prnp Prr5 Prss50 Psap Psd2 Ptn Ptplad1 Rabac1 Ramp1 Rasa2 Rbp1 Rgma Rnf215 Rrbp1 S1pr1 Scara3 Sema4a Sepp1 Shisa9 Sirpa Slc12a4 Slc14a1 Slc1a2 Slc20a1 Slc22a17 Slc2a1 Slc30a10 Slc41a1 Slc4a4 Slc7a2 Slc9a3r1 Slitrk2 Smpd1 Smpdl3a Soat1 Sod3 Sorcs2 Stt3b Syne1 Tex264 Timp4 Tm7sf2 Tmem129 Tmem47 Tmx2 Tprkb Tril Trim9 Tsc22d4 Tspan7 Tst Ttpa Ttyh1 Ugp2 Xpr1 Zfp641	0.67876	0.0773973	0.249724	0.396318
685	V_ZFP281_05_M02935	ENSMUSG00000022811	Zfp148	ENSMUSG00000054252 ENSMUSG00000022040 ENSMUSG00000072941 ENSMUSG00000041329 ENSMUSG00000003974 ENSMUSG00000022564 ENSMUSG00000027221 ENSMUSG00000037348 ENSMUSG00000020644 ENSMUSG00000079592 ENSMUSG00000021943 ENSMUSG00000050288 ENSMUSG00000029108 ENSMUSG00000021823 ENSMUSG00000066026 ENSMUSG00000022037 ENSMUSG00000004207 ENSMUSG00000073481 ENSMUSG00000039621 ENSMUSG00000044986 ENSMUSG00000036560 ENSMUSG00000020733 ENSMUSG00000004558 ENSMUSG00000010095 ENSMUSG00000025588 ENSMUSG00000032648 ENSMUSG00000020889 ENSMUSG00000064115 ENSMUSG00000027253 ENSMUSG00000024413 ENSMUSG00000030539 ENSMUSG00000063954 ENSMUSG00000026202 ENSMUSG00000040713 ENSMUSG00000003585 ENSMUSG00000038390 ENSMUSG00000064220 ENSMUSG00000037784 ENSMUSG00000038593 ENSMUSG00000038296 ENSMUSG00000042109 ENSMUSG00000061718 ENSMUSG00000041423 ENSMUSG00000003949	Atp1b2 C1qtnf5 Cadm2 Chst1 Clu Creg1 Csdc2 Dhrs3 Dzip1l Ephx2 Fgfr3 Fzd2 Galnt18 Gdf10 Gpr162 Grina Grm3 Hist2h2aa1 Hist2h2aa2 Hlf Id2 Lgi4 Lrp4 Marc2 Nat1 Ndrg2 Npc1 Nr1d1 Paqr6 Paqr7 Pcdh7 Ppp1r1b Prex1 Psap Pygm Sec14l2 Sema4b Slc3a2 Slc9a3r1 Sod3 Tctn1 Tst Tuba4a Vcl	0.67156	-0.0772897	0.250385	0.39681
2634	V_PAX1_B_M00326	ENSMUSG00000001497	Pax9	ENSMUSG00000032014 ENSMUSG00000004038 ENSMUSG00000024140 ENSMUSG00000031532 ENSMUSG00000024978 ENSMUSG00000025283 ENSMUSG00000024486 ENSMUSG00000040957 ENSMUSG00000026202 ENSMUSG00000040430	Cables1 Epas1 Gpam Gstm3 Hbegf Oaf Pitpnc1 Saraf Sat1 Tuba4a	0.73742	0.0772606	0.250564	0.39681
2952	V_DMRT5_01_M01150	ENSMUSG00000047143	Dmrta2	ENSMUSG00000063524 ENSMUSG00000033306 ENSMUSG00000033629 ENSMUSG00000036790 ENSMUSG00000024978 ENSMUSG00000028015 ENSMUSG00000015224 ENSMUSG00000022122 ENSMUSG00000017009 ENSMUSG00000020733 ENSMUSG00000028173 ENSMUSG00000047786 ENSMUSG00000021221 ENSMUSG00000031467 ENSMUSG00000030103 ENSMUSG00000025059 ENSMUSG00000019877 ENSMUSG00000042109	Agpat5 Bhlhe40 Csdc2 Ctso Cyp2j9 Dpf3 Ednrb Eno1 Gpam Gyk Lix1 Lpp Ptplad1 Sdc4 Serinc1 Slc9a3r1 Slitrk2 Wls	0.46959	-0.0772536	0.250607	0.39681
788	STAT1_MA0137.2	ENSMUSG00000002147	Stat6	ENSMUSG00000020614 ENSMUSG00000021508 ENSMUSG00000054252 ENSMUSG00000026424 ENSMUSG00000023367 ENSMUSG00000072941 ENSMUSG00000005089 ENSMUSG00000020333 ENSMUSG00000028128 ENSMUSG00000027221 ENSMUSG00000037348 ENSMUSG00000001260 ENSMUSG00000029413 ENSMUSG00000031980 ENSMUSG00000007476 ENSMUSG00000015766 ENSMUSG00000031765 ENSMUSG00000025780 ENSMUSG00000021094 ENSMUSG00000000202 ENSMUSG00000025537 ENSMUSG00000028618 ENSMUSG00000033306 ENSMUSG00000024140 ENSMUSG00000017765 ENSMUSG00000028064 ENSMUSG00000037706 ENSMUSG00000066026 ENSMUSG00000021071 ENSMUSG00000002985 ENSMUSG00000022037 ENSMUSG00000017390 ENSMUSG00000055447 ENSMUSG00000029810 ENSMUSG00000027737 ENSMUSG00000073481 ENSMUSG00000031565 ENSMUSG00000007872 ENSMUSG00000039621 ENSMUSG00000058135 ENSMUSG00000057530 ENSMUSG00000020733 ENSMUSG00000019899 ENSMUSG00000003526 ENSMUSG00000019295 ENSMUSG00000047379 ENSMUSG00000047786 ENSMUSG00000032667 ENSMUSG00000032413 ENSMUSG00000027253 ENSMUSG00000026600 ENSMUSG00000041958 ENSMUSG00000021379 ENSMUSG00000069763 ENSMUSG00000020538 ENSMUSG00000051375 ENSMUSG00000027893 ENSMUSG00000026202 ENSMUSG00000017724 ENSMUSG00000027692 ENSMUSG00000051177 ENSMUSG00000040430 ENSMUSG00000030103 ENSMUSG00000027605 ENSMUSG00000031762 ENSMUSG00000024347 ENSMUSG00000036565 ENSMUSG00000038390 ENSMUSG00000060802 ENSMUSG00000068299 ENSMUSG00000038593 ENSMUSG00000041577 ENSMUSG00000042109 ENSMUSG00000036833 ENSMUSG00000022494 ENSMUSG00000042148	1700019G17Rik Acsl6 Acss2 Agt Ahcyl1 Aldoc Apoe B2m B3gnt1 Bhlhe40 Btbd17 Cd47 Cd81 Chst1 Clu Cox10 Csdc2 Cxcl14 Dhrs3 Dhrs7 Ece1 Epas1 Eps8 Etv4 F3 Fam20a Fgfr1 Fgfr3 Gabrg1 Gpr162 Gpr37l1 Gstm1 Id3 Id4 Itih5 Lama2 Lix1 Lpp Lrp4 Lrrc8a Marc2 Mt1 Mt2 Naaa Paqr7 Pcdh1 Phkg1 Pigs Pitpnc1 Plcb1 Pnpla7 Pon2 Prelp Prex1 Prodh Psd2 Rasa2 Sema4a Shisa9 Slc12a4 Slc1a2 Slc7a11 Slc9a3r1 Soat1 Sod3 Srebf1 Tctn1 Tmem100 Tmem129 Tmem176a Tmem176b Tmem59 Tnik Trim9 Ttyh3 Tuba4a	0.71287	-0.0770793	0.25168	0.398207
3010	Zic2.2	ENSMUSG00000032368	Zic1	ENSMUSG00000035104 ENSMUSG00000024411 ENSMUSG00000038094 ENSMUSG00000022132 ENSMUSG00000006205 ENSMUSG00000043496 ENSMUSG00000054252 ENSMUSG00000035237 ENSMUSG00000032014 ENSMUSG00000060961 ENSMUSG00000053004 ENSMUSG00000032181 ENSMUSG00000030310 ENSMUSG00000028517 ENSMUSG00000072941 ENSMUSG00000050953 ENSMUSG00000030495 ENSMUSG00000041329 ENSMUSG00000061740 ENSMUSG00000003974 ENSMUSG00000032883 ENSMUSG00000004892 ENSMUSG00000027221 ENSMUSG00000029212 ENSMUSG00000037348 ENSMUSG00000034353 ENSMUSG00000030428 ENSMUSG00000024899 ENSMUSG00000019437 ENSMUSG00000044197 ENSMUSG00000079037 ENSMUSG00000049422 ENSMUSG00000028445 ENSMUSG00000059336 ENSMUSG00000030605 ENSMUSG00000020734 ENSMUSG00000020644 ENSMUSG00000007476 ENSMUSG00000079592 ENSMUSG00000020805 ENSMUSG00000026473 ENSMUSG00000021943 ENSMUSG00000037902 ENSMUSG00000063524 ENSMUSG00000015766 ENSMUSG00000046447 ENSMUSG00000031765 ENSMUSG00000050288 ENSMUSG00000037049 ENSMUSG00000096054 ENSMUSG00000032349 ENSMUSG00000029108 ENSMUSG00000026080 ENSMUSG00000032076 ENSMUSG00000000202 ENSMUSG00000033306 ENSMUSG00000021750 ENSMUSG00000050199 ENSMUSG00000058571 ENSMUSG00000033174 ENSMUSG00000024140 ENSMUSG00000031760 ENSMUSG00000035566 ENSMUSG00000037747 ENSMUSG00000031808 ENSMUSG00000017765 ENSMUSG00000028064 ENSMUSG00000037706 ENSMUSG00000035376 ENSMUSG00000039952 ENSMUSG00000036790 ENSMUSG00000021820 ENSMUSG00000005958 ENSMUSG00000022474 ENSMUSG00000002985 ENSMUSG00000018459 ENSMUSG00000024978 ENSMUSG00000022037 ENSMUSG00000024462 ENSMUSG00000017390 ENSMUSG00000034463 ENSMUSG00000055447 ENSMUSG00000028957 ENSMUSG00000031596 ENSMUSG00000004207 ENSMUSG00000031748 ENSMUSG00000022108 ENSMUSG00000017009 ENSMUSG00000020263 ENSMUSG00000060002 ENSMUSG00000087408 ENSMUSG00000007872 ENSMUSG00000039621 ENSMUSG00000059824 ENSMUSG00000044986 ENSMUSG00000033720 ENSMUSG00000020598 ENSMUSG00000036560 ENSMUSG00000020733 ENSMUSG00000019899 ENSMUSG00000027895 ENSMUSG00000003526 ENSMUSG00000000594 ENSMUSG00000039809 ENSMUSG00000022636 ENSMUSG00000028649 ENSMUSG00000025931 ENSMUSG00000022261 ENSMUSG00000033350 ENSMUSG00000019916 ENSMUSG00000024486 ENSMUSG00000020889 ENSMUSG00000037712 ENSMUSG00000041078 ENSMUSG00000032413 ENSMUSG00000032754 ENSMUSG00000064115 ENSMUSG00000040957 ENSMUSG00000027253 ENSMUSG00000013275 ENSMUSG00000024413 ENSMUSG00000030539 ENSMUSG00000026600 ENSMUSG00000032523 ENSMUSG00000021794 ENSMUSG00000070532 ENSMUSG00000020538 ENSMUSG00000070509 ENSMUSG00000051375 ENSMUSG00000021259 ENSMUSG00000022987 ENSMUSG00000031467 ENSMUSG00000022219 ENSMUSG00000046402 ENSMUSG00000028248 ENSMUSG00000017724 ENSMUSG00000001891 ENSMUSG00000040430 ENSMUSG00000027422 ENSMUSG00000030103 ENSMUSG00000049999 ENSMUSG00000025059 ENSMUSG00000015575 ENSMUSG00000021097 ENSMUSG00000073988 ENSMUSG00000030004 ENSMUSG00000047787 ENSMUSG00000025791 ENSMUSG00000025964 ENSMUSG00000003585 ENSMUSG00000037605 ENSMUSG00000032437 ENSMUSG00000024799 ENSMUSG00000050423 ENSMUSG00000030256 ENSMUSG00000020101 ENSMUSG00000036565 ENSMUSG00000022199 ENSMUSG00000026817 ENSMUSG00000013033 ENSMUSG00000024665 ENSMUSG00000030352 ENSMUSG00000025348 ENSMUSG00000053141 ENSMUSG00000024593 ENSMUSG00000040813 ENSMUSG00000017631 ENSMUSG00000044033 ENSMUSG00000036106 ENSMUSG00000033597 ENSMUSG00000001700 ENSMUSG00000048022 ENSMUSG00000031647 ENSMUSG00000041577 ENSMUSG00000075701 ENSMUSG00000028583 ENSMUSG00000061718 ENSMUSG00000027452 ENSMUSG00000022494 ENSMUSG00000031451 ENSMUSG00000028645 ENSMUSG00000057880 ENSMUSG00000091387 ENSMUSG00000003949	1700084C01Rik 4632428N05Rik Abat Abr Acsl3 Acss1 Adam23 Agpat5 Ak1 Alcam Aldoc Apoe Appl2 Aqp4 Atp13a4 Atp1b2 Atp6v0e Bcan Bhlhe40 Bhlhe41 Btbd17 C1qtnf5 Cables1 Cadm1 Cadm2 Camk2g Camk2n1 Caskin1 Ccdc141 Cd47 Cd81 Cers1 Chchd10 Chpt1 Chst1 Chst10 Chst2 Cideb Cldn10 Clmn Clu Cyp2d22 Cyp46a1 Dag1 Dbp Elovl5 Enho Eno1 Epas1 Ephb3 Eps8 Etv4 Eva1a Fads2 Fam107a Fermt2 Fgfr3 Flrt1 Fzd2 Gabbr1 Gabbr2 Gabrb1 Gas6 Gcnt4 Gdf10 Gja1 Glud1 Glul Gm2a Gnao1 Gpam Gpc6 Gpr146 Gramd3 Grid1 Grin2c Grm3 Gyk Hbegf Hhatl Hlf Hrh1 Htra1 Id2 Id3 Itga7 Itm2b Kcnc4 Lama2 Lcat Lgi4 Lgr4 Lphn1 Lphn3 Lpp Lrp4 Lrrc8a Macf1 Megf10 Mfap3l Mfge8 Mgll Mt1 Mt3 Nat8 Npc1 Nr1d1 Nrcam Oaf P4ha1 Papss2 Paqr7 Paqr8 Pcdh1 Pcdh17 Pcdh7 Pdpn Per3 Pgm2 Phyhipl Pitpnc1 Pmm1 Pnisr Ppap2b Ppp1r1b Ppp1r3d Ppp1r3g Prelp Prex1 Prnp Prodh Prr5 Psap Ptplb Ptprt Ramp1 Rasa2 Rbp1 Rgma Rrbp1 Scara3 Scg3 Sdc2 Sdc4 Sec14l2 Sema4a Sema4b Sfxn5 Shisa9 Sirpa Slc12a4 Slc13a3 Slc13a5 Slc14a1 Slc22a17 Slc27a1 Slc2a1 Slc41a1 Slc4a4 Slc6a1 Slc7a10 Slc7a2 Slc8b1 Slc9a3r1 Slitrk2 Smpd1 Soat1 Sod3 Srebf1 Stt3b Syne1 Tex264 Tlcd1 Tm7sf2 Tmem229a Tril Tspan9 Tst Ttpa Ttyh1 Ttyh3 Ugp2 Vimp Zfp641	0.67774	-0.0769485	0.252488	0.399104
1040	V_ARID5A_03_M02736	ENSMUSG00000019947	Arid5b	ENSMUSG00000004038 ENSMUSG00000064373 ENSMUSG00000055447 ENSMUSG00000019916 ENSMUSG00000026469 ENSMUSG00000050423 ENSMUSG00000031647	Cd47 Gstm3 Mfap3l P4ha1 Ppp1r3g Sepp1 Xpr1	0.80528	0.0769044	0.252761	0.399104
2880	V_MIF1_01_M00279	ENSMUSG00000021366	Hivep1	ENSMUSG00000033998 ENSMUSG00000043496 ENSMUSG00000029309 ENSMUSG00000053004 ENSMUSG00000072941 ENSMUSG00000048960 ENSMUSG00000003974 ENSMUSG00000028128 ENSMUSG00000075012 ENSMUSG00000004892 ENSMUSG00000031517 ENSMUSG00000023913 ENSMUSG00000026473 ENSMUSG00000063524 ENSMUSG00000019872 ENSMUSG00000096054 ENSMUSG00000021823 ENSMUSG00000032076 ENSMUSG00000035566 ENSMUSG00000033629 ENSMUSG00000031532 ENSMUSG00000035376 ENSMUSG00000039952 ENSMUSG00000066026 ENSMUSG00000021820 ENSMUSG00000017390 ENSMUSG00000030088 ENSMUSG00000004207 ENSMUSG00000020263 ENSMUSG00000027737 ENSMUSG00000059824 ENSMUSG00000020598 ENSMUSG00000027895 ENSMUSG00000019295 ENSMUSG00000010095 ENSMUSG00000067242 ENSMUSG00000025588 ENSMUSG00000028649 ENSMUSG00000027253 ENSMUSG00000041958 ENSMUSG00000020538 ENSMUSG00000025911 ENSMUSG00000032702 ENSMUSG00000030103 ENSMUSG00000025059 ENSMUSG00000015575 ENSMUSG00000034614 ENSMUSG00000025964 ENSMUSG00000003585 ENSMUSG00000024799 ENSMUSG00000020101 ENSMUSG00000024665 ENSMUSG00000061322 ENSMUSG00000038593 ENSMUSG00000091387	4632428N05Rik Adam23 Adhfe1 Aldh1l1 Aldoc Appl2 Atp6v0e Bcan Bhlhe40 Cadm1 Camk2g Dag1 Dbp Dhrs3 Dnaic1 Eno1 F3 Fads2 Fjx1 Gcnt4 Glul Gpm6a Grm3 Gyk Hrh1 Kank1 Kcnc4 Kcnk1 Lgi1 Lrp4 Macf1 Nat1 Nrcam Pcdh17 Pigs Pik3ip1 Pla2g7 Prex2 Psap Ptplad1 Ptplb Saraf Sec14l2 Slc3a2 Slc7a11 Smpdl3a Sod3 Sparcl1 Srebf1 Syne1 Tctn1 Tm7sf2 Tmem129 Tril Vcl	0.61417	0.0768943	0.252824	0.399104
2529	V_SMAD3_Q6_M00701	ENSMUSG00000032402	Smad3	ENSMUSG00000046312 ENSMUSG00000045092 ENSMUSG00000007097 ENSMUSG00000072941 ENSMUSG00000027447 ENSMUSG00000027574 ENSMUSG00000015085 ENSMUSG00000019437 ENSMUSG00000044197 ENSMUSG00000030894 ENSMUSG00000031980 ENSMUSG00000020734 ENSMUSG00000079592 ENSMUSG00000064373 ENSMUSG00000049612 ENSMUSG00000080115 ENSMUSG00000028618 ENSMUSG00000019232 ENSMUSG00000024140 ENSMUSG00000037747 ENSMUSG00000033629 ENSMUSG00000028064 ENSMUSG00000007891 ENSMUSG00000031532 ENSMUSG00000024978 ENSMUSG00000055447 ENSMUSG00000029084 ENSMUSG00000004207 ENSMUSG00000017009 ENSMUSG00000020598 ENSMUSG00000058135 ENSMUSG00000036560 ENSMUSG00000019295 ENSMUSG00000019916 ENSMUSG00000048752 ENSMUSG00000024486 ENSMUSG00000037712 ENSMUSG00000021221 ENSMUSG00000013275 ENSMUSG00000026600 ENSMUSG00000021794 ENSMUSG00000022987 ENSMUSG00000063954 ENSMUSG00000026202 ENSMUSG00000035131 ENSMUSG00000003380 ENSMUSG00000017724 ENSMUSG00000001891 ENSMUSG00000030103 ENSMUSG00000015575 ENSMUSG00000031767 ENSMUSG00000036585 ENSMUSG00000020101 ENSMUSG00000026817 ENSMUSG00000064220 ENSMUSG00000044033 ENSMUSG00000056698 ENSMUSG00000031647 ENSMUSG00000041577 ENSMUSG00000041423 ENSMUSG00000003949	4632428N05Rik Agt AI464131 Ak1 Atp1a2 Atp6v0e Bhlhe40 Brinp3 C1qtnf5 Ccdc141 Cd38 Cd47 Cst3 Ctsd Dpf3 Elmod3 Entpd2 Epas1 Etnppl Etv4 Fermt2 Fgf1 Glud1 Gpam Gpr146 Grin2c Gstm1 Hbegf Hist2h2aa1 Hist2h2aa2 Hlf Lgi4 Mettl21b Mfap3l Nkain4 Nrcam Nudt7 Omg P4ha1 Paqr6 Phyhipl Prelp Prss50 Psap Ptplad1 Rabac1 S1pr1 Saraf Sdc4 Sema4a Sepp1 Slc41a1 Soat1 Sod3 Tlcd1 Tmem129 Tmem59 Tpp1 Tuba4a Ugp2 Zfp641	0.68734	0.0768618	0.253025	0.399119
2613	V_IRF1_01_M00062	ENSMUSG00000018899	Irf1	ENSMUSG00000035104 ENSMUSG00000060961 ENSMUSG00000028128 ENSMUSG00000022564 ENSMUSG00000027221 ENSMUSG00000034353 ENSMUSG00000029838 ENSMUSG00000020644 ENSMUSG00000032482 ENSMUSG00000029311 ENSMUSG00000032349 ENSMUSG00000021823 ENSMUSG00000033306 ENSMUSG00000050199 ENSMUSG00000024558 ENSMUSG00000004207 ENSMUSG00000017009 ENSMUSG00000020263 ENSMUSG00000021792 ENSMUSG00000028173 ENSMUSG00000033350 ENSMUSG00000032648 ENSMUSG00000019916 ENSMUSG00000020889 ENSMUSG00000024413 ENSMUSG00000030539 ENSMUSG00000069763 ENSMUSG00000029723 ENSMUSG00000036192 ENSMUSG00000030103 ENSMUSG00000022964 ENSMUSG00000031767 ENSMUSG00000031762 ENSMUSG00000037605 ENSMUSG00000020101 ENSMUSG00000022199 ENSMUSG00000060802 ENSMUSG00000037784 ENSMUSG00000038593 ENSMUSG00000050043 ENSMUSG00000027452 ENSMUSG00000019888 ENSMUSG00000043259	4632428N05Rik Acss1 Appl2 B2m Bhlhe40 Chst1 Chst2 Cspg5 Dzip1l Elovl5 Eva1a F3 Fam13c Fam213a Grina Hsd17b11 Id2 Lgr4 Lphn3 Lpp Mapk4 Mgat4c Mt2 Npc1 Nr1d1 Nudt7 P4ha1 Psap Ptn Pygm Ramp1 Rorb Sdc4 Sema4b Slc22a17 Slc4a4 Tctn1 Tmem100 Tmem50b Tmx2 Tsc22d4 Vcl Wls	0.53792	-0.0767435	0.253759	0.399784
1563	KLF14_C2H2_DBD_monomeric_14_1	ENSMUSG00000005148	Klf5	ENSMUSG00000046312 ENSMUSG00000020614 ENSMUSG00000030317 ENSMUSG00000021508 ENSMUSG00000024411 ENSMUSG00000040055 ENSMUSG00000028655 ENSMUSG00000022112 ENSMUSG00000033998 ENSMUSG00000006205 ENSMUSG00000054252 ENSMUSG00000026424 ENSMUSG00000035237 ENSMUSG00000045092 ENSMUSG00000032014 ENSMUSG00000022040 ENSMUSG00000007097 ENSMUSG00000002475 ENSMUSG00000030310 ENSMUSG00000041329 ENSMUSG00000061740 ENSMUSG00000003974 ENSMUSG00000028128 ENSMUSG00000022564 ENSMUSG00000058254 ENSMUSG00000027447 ENSMUSG00000004892 ENSMUSG00000027221 ENSMUSG00000027574 ENSMUSG00000015085 ENSMUSG00000026249 ENSMUSG00000037348 ENSMUSG00000030428 ENSMUSG00000014361 ENSMUSG00000039533 ENSMUSG00000021340 ENSMUSG00000010064 ENSMUSG00000004038 ENSMUSG00000037697 ENSMUSG00000019437 ENSMUSG00000044197 ENSMUSG00000079037 ENSMUSG00000049422 ENSMUSG00000031980 ENSMUSG00000028445 ENSMUSG00000020044 ENSMUSG00000030605 ENSMUSG00000020734 ENSMUSG00000020644 ENSMUSG00000022018 ENSMUSG00000032482 ENSMUSG00000026473 ENSMUSG00000021943 ENSMUSG00000037902 ENSMUSG00000030307 ENSMUSG00000046447 ENSMUSG00000031765 ENSMUSG00000050288 ENSMUSG00000029311 ENSMUSG00000037049 ENSMUSG00000022763 ENSMUSG00000025666 ENSMUSG00000026259 ENSMUSG00000096054 ENSMUSG00000025780 ENSMUSG00000029108 ENSMUSG00000080115 ENSMUSG00000055003 ENSMUSG00000021823 ENSMUSG00000032076 ENSMUSG00000029570 ENSMUSG00000000202 ENSMUSG00000033306 ENSMUSG00000024140 ENSMUSG00000031760 ENSMUSG00000035566 ENSMUSG00000037747 ENSMUSG00000031808 ENSMUSG00000017765 ENSMUSG00000028064 ENSMUSG00000007891 ENSMUSG00000037706 ENSMUSG00000031532 ENSMUSG00000039952 ENSMUSG00000066026 ENSMUSG00000021071 ENSMUSG00000024558 ENSMUSG00000021820 ENSMUSG00000005958 ENSMUSG00000045608 ENSMUSG00000002341 ENSMUSG00000022474 ENSMUSG00000002985 ENSMUSG00000018459 ENSMUSG00000057103 ENSMUSG00000054226 ENSMUSG00000024462 ENSMUSG00000020142 ENSMUSG00000028015 ENSMUSG00000017390 ENSMUSG00000015224 ENSMUSG00000029084 ENSMUSG00000028957 ENSMUSG00000031596 ENSMUSG00000030088 ENSMUSG00000031748 ENSMUSG00000003581 ENSMUSG00000022108 ENSMUSG00000017009 ENSMUSG00000060002 ENSMUSG00000003420 ENSMUSG00000087408 ENSMUSG00000073481 ENSMUSG00000031565 ENSMUSG00000007872 ENSMUSG00000039621 ENSMUSG00000059824 ENSMUSG00000027397 ENSMUSG00000044986 ENSMUSG00000033065 ENSMUSG00000020598 ENSMUSG00000036560 ENSMUSG00000090129 ENSMUSG00000057530 ENSMUSG00000020733 ENSMUSG00000038244 ENSMUSG00000027895 ENSMUSG00000004558 ENSMUSG00000003526 ENSMUSG00000000594 ENSMUSG00000021792 ENSMUSG00000018500 ENSMUSG00000021536 ENSMUSG00000028173 ENSMUSG00000039809 ENSMUSG00000025588 ENSMUSG00000022636 ENSMUSG00000028649 ENSMUSG00000032648 ENSMUSG00000048752 ENSMUSG00000020889 ENSMUSG00000037712 ENSMUSG00000021221 ENSMUSG00000032413 ENSMUSG00000032754 ENSMUSG00000030093 ENSMUSG00000064115 ENSMUSG00000027253 ENSMUSG00000013275 ENSMUSG00000024413 ENSMUSG00000026600 ENSMUSG00000041958 ENSMUSG00000044080 ENSMUSG00000021794 ENSMUSG00000070532 ENSMUSG00000021379 ENSMUSG00000020538 ENSMUSG00000070509 ENSMUSG00000051375 ENSMUSG00000021259 ENSMUSG00000022987 ENSMUSG00000031467 ENSMUSG00000055737 ENSMUSG00000026202 ENSMUSG00000029778 ENSMUSG00000029723 ENSMUSG00000053702 ENSMUSG00000003380 ENSMUSG00000040713 ENSMUSG00000036192 ENSMUSG00000029695 ENSMUSG00000001891 ENSMUSG00000027692 ENSMUSG00000040430 ENSMUSG00000027422 ENSMUSG00000030103 ENSMUSG00000022964 ENSMUSG00000049100 ENSMUSG00000049999 ENSMUSG00000025059 ENSMUSG00000052430 ENSMUSG00000021097 ENSMUSG00000034614 ENSMUSG00000048939 ENSMUSG00000027605 ENSMUSG00000026469 ENSMUSG00000025579 ENSMUSG00000031767 ENSMUSG00000031762 ENSMUSG00000047787 ENSMUSG00000025791 ENSMUSG00000003585 ENSMUSG00000032437 ENSMUSG00000024799 ENSMUSG00000024347 ENSMUSG00000020432 ENSMUSG00000030256 ENSMUSG00000020101 ENSMUSG00000036565 ENSMUSG00000022199 ENSMUSG00000024665 ENSMUSG00000030352 ENSMUSG00000025348 ENSMUSG00000078451 ENSMUSG00000040813 ENSMUSG00000036915 ENSMUSG00000036106 ENSMUSG00000019877 ENSMUSG00000033597 ENSMUSG00000048022 ENSMUSG00000056698 ENSMUSG00000031647 ENSMUSG00000038593 ENSMUSG00000001666 ENSMUSG00000026657 ENSMUSG00000050043 ENSMUSG00000038296 ENSMUSG00000041577 ENSMUSG00000075701 ENSMUSG00000028583 ENSMUSG00000061718 ENSMUSG00000041423 ENSMUSG00000094724 ENSMUSG00000027452 ENSMUSG00000036833 ENSMUSG00000022494 ENSMUSG00000038074 ENSMUSG00000031451 ENSMUSG00000028645 ENSMUSG00000037196 ENSMUSG00000029864 ENSMUSG00000091387 ENSMUSG00000003949	1700084C01Rik 4632428N05Rik Aass Abhd3 Acss1 Acss2 Adcy2 Adcyap1r1 Adora2b Agpat5 Agt AI464131 Aifm3 Alcam Aldh1l1 Aldoc Apoe Aqp4 Atp13a5 Atp1a2 Atp1b2 Bcan Bhlhe40 Bhlhe41 Bmpr1b Btbd17 Cadm1 Cadm2 Camk2g Camk2n1 Caskin1 Cd38 Cd81 Cers1 Chchd10 Chpt1 Chst1 Clmn Cml1 Creg1 Cspg5 Cst3 Ctsd Ctso Cxcl14 Cyp2d22 Cyp2j9 Cyp46a1 Dag1 Dbp Dbx2 Ddhd1 Ddt Dhrs3 Dpf3 Ece1 Elmod3 Enho Entpd2 Epas1 Ephb3 Ephx2 F3 Fads2 Fam20a Fam213a Fcgrt Fermt2 Fgfr1 Fgfr3 Fkbp14 Flrt1 Frmd4a Fzd2 Gaa Gabbr1 Gabbr2 Galnt18 Gas6 Gcnt4 Gdf10 Ghr Gjb6 Glud1 Glul Gm2a Gnao1 Gpc5 Gpld1 Gpr146 Gpr37l1 Grin2c Grina Grm3 Gstk1 Gstm3 Gyk Hlf Hsd17b11 Htra1 Id2 Id3 Id4 Itga7 Itih5 Itm2b Kcnc4 Kcnk1 Kirrel2 Lcat Lfng Lgi4 Lpp Lrp4 Lrtm2 Macf1 Mapk4 Marc2 Mertk Mettl21b Mfap3l Mfge8 Mfsd2a Mical2 Mmd2 Mt1 Mt2 Mt3 Nat1 Ncan Ndrg2 Nebl Ngef Nkain4 Npc1 Nr1d1 Nrcam Nudt7 Oaf Olfr287 Pacrg Paqr6 Paqr7 Pcdh1 Pcdh10 Pcdh17 Pcdh7 Pdpn Per3 Pfkm Pgm2 Phyhipl Pigs Pik3ip1 Pitpnc1 Pmm1 Pnpla7 Ppil6 Ppp1r1b Ppp1r3d Prelp Prex1 Prnp Prodh Prr5 Prss50 Psd2 Pygm Rabac1 Rasa2 Rgcc Rgma Rnaset2b Rnf215 Rorb Rrbp1 S100a1 S1pr1 Saraf Sdc4 Sec14l2 Sema4a Serinc1 Serpine2 Shisa9 Sirpa Slc12a4 Slc13a3 Slc1a4 Slc20a1 Slc22a17 Slc27a1 Slc2a1 Slc38a3 Slc41a1 Slc6a1 Slc6a11 Slc7a2 Slc8b1 Slc9a3r1 Smpd1 Soat1 Srebf1 Stt3b Syne1 Tcn2 Tctn1 Tex264 Timp3 Timp4 Tlcd1 Tm7sf2 Tmem229a Tmem47 Tmem50b Tmx2 Tnik Tprkb Trim9 Tsc22d4 Tspan7 Tspan9 Tst Ttyh1 Ttyh3 Tuba4a Ugp2 Vcl Vimp Wls Wnt7a Xpr1 Zfp641	0.66061	0.0767318	0.253831	0.399784
793	STAT1_MA0137.2	ENSMUSG00000062939	Stat4	ENSMUSG00000020614 ENSMUSG00000021508 ENSMUSG00000054252 ENSMUSG00000026424 ENSMUSG00000023367 ENSMUSG00000072941 ENSMUSG00000005089 ENSMUSG00000020333 ENSMUSG00000028128 ENSMUSG00000027221 ENSMUSG00000037348 ENSMUSG00000001260 ENSMUSG00000029413 ENSMUSG00000031980 ENSMUSG00000007476 ENSMUSG00000015766 ENSMUSG00000031765 ENSMUSG00000025780 ENSMUSG00000021094 ENSMUSG00000000202 ENSMUSG00000025537 ENSMUSG00000028618 ENSMUSG00000033306 ENSMUSG00000024140 ENSMUSG00000017765 ENSMUSG00000028064 ENSMUSG00000037706 ENSMUSG00000066026 ENSMUSG00000021071 ENSMUSG00000002985 ENSMUSG00000022037 ENSMUSG00000017390 ENSMUSG00000055447 ENSMUSG00000029810 ENSMUSG00000027737 ENSMUSG00000073481 ENSMUSG00000031565 ENSMUSG00000007872 ENSMUSG00000039621 ENSMUSG00000058135 ENSMUSG00000057530 ENSMUSG00000020733 ENSMUSG00000019899 ENSMUSG00000003526 ENSMUSG00000019295 ENSMUSG00000047379 ENSMUSG00000047786 ENSMUSG00000032667 ENSMUSG00000032413 ENSMUSG00000027253 ENSMUSG00000026600 ENSMUSG00000041958 ENSMUSG00000021379 ENSMUSG00000069763 ENSMUSG00000020538 ENSMUSG00000051375 ENSMUSG00000027893 ENSMUSG00000026202 ENSMUSG00000017724 ENSMUSG00000027692 ENSMUSG00000051177 ENSMUSG00000040430 ENSMUSG00000030103 ENSMUSG00000027605 ENSMUSG00000031762 ENSMUSG00000024347 ENSMUSG00000036565 ENSMUSG00000038390 ENSMUSG00000060802 ENSMUSG00000068299 ENSMUSG00000038593 ENSMUSG00000041577 ENSMUSG00000042109 ENSMUSG00000036833 ENSMUSG00000022494 ENSMUSG00000042148	1700019G17Rik Acsl6 Acss2 Agt Ahcyl1 Aldoc Apoe B2m B3gnt1 Bhlhe40 Btbd17 Cd47 Cd81 Chst1 Clu Cox10 Csdc2 Cxcl14 Dhrs3 Dhrs7 Ece1 Epas1 Eps8 Etv4 F3 Fam20a Fgfr1 Fgfr3 Gabrg1 Gpr162 Gpr37l1 Gstm1 Id3 Id4 Itih5 Lama2 Lix1 Lpp Lrp4 Lrrc8a Marc2 Mt1 Mt2 Naaa Paqr7 Pcdh1 Phkg1 Pigs Pitpnc1 Plcb1 Pnpla7 Pon2 Prelp Prex1 Prodh Psd2 Rasa2 Sema4a Shisa9 Slc12a4 Slc1a2 Slc7a11 Slc9a3r1 Soat1 Sod3 Srebf1 Tctn1 Tmem100 Tmem129 Tmem176a Tmem176b Tmem59 Tnik Trim9 Ttyh3 Tuba4a	0.71287	-0.0766426	0.254385	0.400353
1310	Arid5a.2	ENSMUSG00000019947	Arid5b	ENSMUSG00000004038 ENSMUSG00000064373 ENSMUSG00000055447 ENSMUSG00000026469 ENSMUSG00000050423 ENSMUSG00000031647	Cd47 Gstm3 Mfap3l Ppp1r3g Sepp1 Xpr1	0.83379	0.0764907	0.25533	0.401536
2839	V_ZIC2_04_M02836	ENSMUSG00000048402	Gli2	ENSMUSG00000035104 ENSMUSG00000024411 ENSMUSG00000038094 ENSMUSG00000022132 ENSMUSG00000006205 ENSMUSG00000043496 ENSMUSG00000054252 ENSMUSG00000035237 ENSMUSG00000032014 ENSMUSG00000060961 ENSMUSG00000053004 ENSMUSG00000032181 ENSMUSG00000030310 ENSMUSG00000028517 ENSMUSG00000072941 ENSMUSG00000050953 ENSMUSG00000030495 ENSMUSG00000041329 ENSMUSG00000061740 ENSMUSG00000003974 ENSMUSG00000032883 ENSMUSG00000004892 ENSMUSG00000027221 ENSMUSG00000029212 ENSMUSG00000037348 ENSMUSG00000034353 ENSMUSG00000030428 ENSMUSG00000024899 ENSMUSG00000019437 ENSMUSG00000044197 ENSMUSG00000079037 ENSMUSG00000049422 ENSMUSG00000028445 ENSMUSG00000059336 ENSMUSG00000030605 ENSMUSG00000020734 ENSMUSG00000020644 ENSMUSG00000007476 ENSMUSG00000079592 ENSMUSG00000020805 ENSMUSG00000026473 ENSMUSG00000021943 ENSMUSG00000037902 ENSMUSG00000063524 ENSMUSG00000015766 ENSMUSG00000046447 ENSMUSG00000031765 ENSMUSG00000050288 ENSMUSG00000037049 ENSMUSG00000096054 ENSMUSG00000032349 ENSMUSG00000029108 ENSMUSG00000026080 ENSMUSG00000032076 ENSMUSG00000000202 ENSMUSG00000033306 ENSMUSG00000021750 ENSMUSG00000058571 ENSMUSG00000033174 ENSMUSG00000024140 ENSMUSG00000031760 ENSMUSG00000035566 ENSMUSG00000037747 ENSMUSG00000031808 ENSMUSG00000017765 ENSMUSG00000028064 ENSMUSG00000037706 ENSMUSG00000035376 ENSMUSG00000039952 ENSMUSG00000036790 ENSMUSG00000021820 ENSMUSG00000005958 ENSMUSG00000022474 ENSMUSG00000002985 ENSMUSG00000018459 ENSMUSG00000024978 ENSMUSG00000022037 ENSMUSG00000024462 ENSMUSG00000017390 ENSMUSG00000034463 ENSMUSG00000055447 ENSMUSG00000028957 ENSMUSG00000031596 ENSMUSG00000004207 ENSMUSG00000031748 ENSMUSG00000022108 ENSMUSG00000017009 ENSMUSG00000020263 ENSMUSG00000060002 ENSMUSG00000087408 ENSMUSG00000007872 ENSMUSG00000039621 ENSMUSG00000059824 ENSMUSG00000044986 ENSMUSG00000033720 ENSMUSG00000020598 ENSMUSG00000036560 ENSMUSG00000057530 ENSMUSG00000020733 ENSMUSG00000019899 ENSMUSG00000027895 ENSMUSG00000003526 ENSMUSG00000000594 ENSMUSG00000039809 ENSMUSG00000022636 ENSMUSG00000028649 ENSMUSG00000025931 ENSMUSG00000022261 ENSMUSG00000033350 ENSMUSG00000019916 ENSMUSG00000024486 ENSMUSG00000020889 ENSMUSG00000037712 ENSMUSG00000041078 ENSMUSG00000032413 ENSMUSG00000032754 ENSMUSG00000064115 ENSMUSG00000040957 ENSMUSG00000027253 ENSMUSG00000013275 ENSMUSG00000024413 ENSMUSG00000030539 ENSMUSG00000026600 ENSMUSG00000047557 ENSMUSG00000032523 ENSMUSG00000021794 ENSMUSG00000070532 ENSMUSG00000020538 ENSMUSG00000070509 ENSMUSG00000051375 ENSMUSG00000021259 ENSMUSG00000022987 ENSMUSG00000031467 ENSMUSG00000022219 ENSMUSG00000046402 ENSMUSG00000028248 ENSMUSG00000017724 ENSMUSG00000057766 ENSMUSG00000001891 ENSMUSG00000040430 ENSMUSG00000027422 ENSMUSG00000030103 ENSMUSG00000049999 ENSMUSG00000025059 ENSMUSG00000015575 ENSMUSG00000021097 ENSMUSG00000073988 ENSMUSG00000031762 ENSMUSG00000030004 ENSMUSG00000047787 ENSMUSG00000025791 ENSMUSG00000025964 ENSMUSG00000003585 ENSMUSG00000037605 ENSMUSG00000032437 ENSMUSG00000024799 ENSMUSG00000050423 ENSMUSG00000030256 ENSMUSG00000020101 ENSMUSG00000036565 ENSMUSG00000022199 ENSMUSG00000026817 ENSMUSG00000013033 ENSMUSG00000024665 ENSMUSG00000030352 ENSMUSG00000025348 ENSMUSG00000053141 ENSMUSG00000024593 ENSMUSG00000040813 ENSMUSG00000017631 ENSMUSG00000044033 ENSMUSG00000036106 ENSMUSG00000033597 ENSMUSG00000001700 ENSMUSG00000048022 ENSMUSG00000031647 ENSMUSG00000041577 ENSMUSG00000075701 ENSMUSG00000028583 ENSMUSG00000061718 ENSMUSG00000027452 ENSMUSG00000022494 ENSMUSG00000031451 ENSMUSG00000028645 ENSMUSG00000057880 ENSMUSG00000091387 ENSMUSG00000003949	1700084C01Rik 4632428N05Rik Abat Abr Acsl3 Acss1 Adam23 Agpat5 Ak1 Alcam Aldoc Ankrd29 Apoe Appl2 Aqp4 Atp13a4 Atp1b2 Atp6v0e Bcan Bhlhe40 Bhlhe41 Btbd17 C1qtnf5 Cables1 Cadm1 Cadm2 Camk2g Camk2n1 Caskin1 Ccdc141 Cd47 Cd81 Cers1 Chchd10 Chpt1 Chst1 Chst10 Chst2 Cideb Cldn10 Clmn Clu Cyp2d22 Cyp46a1 Dag1 Dbp Ece1 Elovl5 Enho Eno1 Epas1 Ephb3 Eps8 Etv4 Eva1a Fads2 Fam107a Fermt2 Fgfr3 Flrt1 Fzd2 Gabbr1 Gabbr2 Gabrb1 Gas6 Gcnt4 Gdf10 Gja1 Glud1 Glul Gm2a Gnao1 Gpam Gpc6 Gpr146 Gramd3 Grid1 Grin2c Grm3 Gyk Hbegf Hhatl Hlf Hrh1 Htra1 Id2 Id3 Itga7 Itm2b Kcnc4 Lama2 Lcat Lgi4 Lphn1 Lphn3 Lpp Lrp4 Lrrc8a Lxn Macf1 Megf10 Mfap3l Mfge8 Mgll Mt1 Mt2 Mt3 Nat8 Npc1 Nr1d1 Nrcam Oaf P4ha1 Papss2 Paqr7 Paqr8 Pcdh1 Pcdh17 Pcdh7 Pdpn Per3 Pgm2 Phyhipl Pitpnc1 Pmm1 Pnisr Ppap2b Ppp1r1b Ppp1r3d Ppp1r3g Prelp Prex1 Prnp Prodh Prr5 Psap Ptplb Ptprt Ramp1 Rasa2 Rbp1 Rgma Rrbp1 Scara3 Scg3 Sdc2 Sdc4 Sec14l2 Sema4a Sema4b Sfxn5 Shisa9 Sirpa Slc12a4 Slc13a3 Slc13a5 Slc14a1 Slc22a17 Slc27a1 Slc2a1 Slc41a1 Slc4a4 Slc6a1 Slc7a10 Slc7a2 Slc8b1 Slc9a3r1 Slitrk2 Smpd1 Soat1 Sod3 Srebf1 Stt3b Syne1 Tex264 Tlcd1 Tm7sf2 Tmem229a Tril Tspan9 Tst Ttpa Ttyh1 Ttyh3 Ugp2 Vimp Zfp641	0.67478	0.0764443	0.255619	0.401688
2863	V_STAT1_05_M01260	ENSMUSG00000002147	Stat6	ENSMUSG00000020614 ENSMUSG00000054252 ENSMUSG00000026424 ENSMUSG00000045092 ENSMUSG00000032181 ENSMUSG00000072941 ENSMUSG00000048960 ENSMUSG00000005089 ENSMUSG00000020333 ENSMUSG00000075012 ENSMUSG00000032883 ENSMUSG00000027221 ENSMUSG00000037348 ENSMUSG00000030428 ENSMUSG00000014361 ENSMUSG00000019437 ENSMUSG00000044197 ENSMUSG00000079037 ENSMUSG00000031980 ENSMUSG00000015766 ENSMUSG00000031765 ENSMUSG00000025780 ENSMUSG00000032076 ENSMUSG00000000202 ENSMUSG00000025537 ENSMUSG00000028618 ENSMUSG00000033306 ENSMUSG00000031760 ENSMUSG00000017765 ENSMUSG00000028064 ENSMUSG00000037706 ENSMUSG00000066026 ENSMUSG00000021071 ENSMUSG00000002985 ENSMUSG00000018459 ENSMUSG00000024978 ENSMUSG00000022037 ENSMUSG00000028015 ENSMUSG00000017390 ENSMUSG00000028957 ENSMUSG00000030088 ENSMUSG00000022108 ENSMUSG00000027737 ENSMUSG00000073481 ENSMUSG00000031565 ENSMUSG00000007872 ENSMUSG00000039621 ENSMUSG00000059824 ENSMUSG00000033065 ENSMUSG00000058135 ENSMUSG00000057530 ENSMUSG00000020733 ENSMUSG00000019899 ENSMUSG00000003526 ENSMUSG00000018500 ENSMUSG00000019295 ENSMUSG00000047379 ENSMUSG00000047786 ENSMUSG00000022636 ENSMUSG00000031523 ENSMUSG00000021221 ENSMUSG00000032413 ENSMUSG00000026600 ENSMUSG00000041958 ENSMUSG00000070532 ENSMUSG00000069763 ENSMUSG00000070509 ENSMUSG00000051375 ENSMUSG00000063954 ENSMUSG00000026202 ENSMUSG00000027692 ENSMUSG00000051177 ENSMUSG00000040430 ENSMUSG00000030103 ENSMUSG00000034614 ENSMUSG00000027605 ENSMUSG00000031762 ENSMUSG00000024347 ENSMUSG00000020101 ENSMUSG00000036565 ENSMUSG00000038390 ENSMUSG00000025348 ENSMUSG00000060802 ENSMUSG00000064220 ENSMUSG00000040813 ENSMUSG00000068299 ENSMUSG00000033597 ENSMUSG00000002808 ENSMUSG00000048022 ENSMUSG00000038593 ENSMUSG00000041577 ENSMUSG00000028583 ENSMUSG00000027452 ENSMUSG00000036833 ENSMUSG00000022494	1700019G17Rik 1700084C01Rik 4632428N05Rik Acsl3 Acsl6 Acss1 Acss2 Adora2b Agt Alcam Aldh1l1 Aldoc Apoe B2m B3gnt1 Bhlhe40 Btbd17 Cadm1 Caskin1 Cd81 Chst1 Clu Ctso Dbp Dhrs3 Dlc1 Dpf3 Ece1 Epdr1 Eps8 Fam20a Fgfr1 Fgfr3 Fjx1 Gpam Gpr146 Gpr162 Gpr37l1 Gstm1 Hist2h2aa1 Hist2h2aa2 Id3 Itga7 Itih5 Itm2b Lama2 Lix1 Lpp Marc2 Mertk Mt1 Mt2 Mt3 Paqr7 Pcdh1 Pdpn Per3 Pfkm Phkg1 Pigs Pik3ip1 Pitpnc1 Plcb1 Pnpla7 Prelp Prex1 Prex2 Prnp Prodh Psd2 Rasa2 Rgma S1pr1 Scg3 Sema4a Shisa9 Slc12a4 Slc13a3 Slc1a2 Slc7a11 Slc9a3r1 Soat1 Sod3 Tctn1 Tex264 Tlcd1 Tmem100 Tmem129 Tmem229a Tmem59 Tnik Trim9 Ttyh1 Ttyh3 Tuba4a	0.72733	-0.0762167	0.257042	0.403618
1030	ZIC3_C2H2_full_monomeric_15_1	ENSMUSG00000048402	Gli2	ENSMUSG00000021508 ENSMUSG00000035104 ENSMUSG00000022112 ENSMUSG00000033998 ENSMUSG00000006205 ENSMUSG00000054252 ENSMUSG00000045092 ENSMUSG00000032014 ENSMUSG00000060961 ENSMUSG00000072941 ENSMUSG00000005089 ENSMUSG00000041329 ENSMUSG00000020333 ENSMUSG00000028128 ENSMUSG00000027447 ENSMUSG00000027221 ENSMUSG00000027574 ENSMUSG00000026249 ENSMUSG00000037348 ENSMUSG00000034353 ENSMUSG00000031517 ENSMUSG00000039533 ENSMUSG00000029838 ENSMUSG00000004038 ENSMUSG00000037697 ENSMUSG00000029413 ENSMUSG00000024620 ENSMUSG00000079037 ENSMUSG00000032281 ENSMUSG00000049422 ENSMUSG00000031980 ENSMUSG00000028445 ENSMUSG00000020044 ENSMUSG00000059336 ENSMUSG00000020734 ENSMUSG00000020644 ENSMUSG00000022899 ENSMUSG00000029093 ENSMUSG00000079592 ENSMUSG00000064373 ENSMUSG00000026473 ENSMUSG00000021943 ENSMUSG00000037902 ENSMUSG00000063524 ENSMUSG00000046447 ENSMUSG00000031765 ENSMUSG00000050288 ENSMUSG00000037049 ENSMUSG00000022763 ENSMUSG00000025666 ENSMUSG00000096054 ENSMUSG00000032349 ENSMUSG00000080115 ENSMUSG00000031639 ENSMUSG00000055003 ENSMUSG00000032076 ENSMUSG00000029570 ENSMUSG00000000202 ENSMUSG00000021750 ENSMUSG00000050199 ENSMUSG00000058571 ENSMUSG00000033174 ENSMUSG00000031760 ENSMUSG00000035566 ENSMUSG00000037747 ENSMUSG00000031808 ENSMUSG00000017765 ENSMUSG00000033629 ENSMUSG00000028064 ENSMUSG00000066026 ENSMUSG00000024558 ENSMUSG00000021820 ENSMUSG00000005958 ENSMUSG00000002985 ENSMUSG00000057103 ENSMUSG00000022037 ENSMUSG00000054226 ENSMUSG00000024462 ENSMUSG00000028015 ENSMUSG00000017390 ENSMUSG00000034463 ENSMUSG00000022122 ENSMUSG00000055447 ENSMUSG00000029084 ENSMUSG00000028957 ENSMUSG00000031596 ENSMUSG00000030088 ENSMUSG00000004207 ENSMUSG00000020263 ENSMUSG00000060002 ENSMUSG00000031565 ENSMUSG00000007872 ENSMUSG00000039621 ENSMUSG00000059824 ENSMUSG00000027397 ENSMUSG00000044986 ENSMUSG00000033065 ENSMUSG00000036560 ENSMUSG00000020733 ENSMUSG00000027895 ENSMUSG00000000594 ENSMUSG00000021536 ENSMUSG00000039809 ENSMUSG00000022636 ENSMUSG00000028649 ENSMUSG00000033350 ENSMUSG00000048752 ENSMUSG00000024486 ENSMUSG00000021221 ENSMUSG00000032667 ENSMUSG00000041078 ENSMUSG00000064115 ENSMUSG00000013275 ENSMUSG00000024413 ENSMUSG00000026600 ENSMUSG00000041958 ENSMUSG00000057315 ENSMUSG00000032523 ENSMUSG00000021794 ENSMUSG00000071424 ENSMUSG00000020538 ENSMUSG00000070509 ENSMUSG00000021259 ENSMUSG00000022987 ENSMUSG00000031467 ENSMUSG00000026614 ENSMUSG00000055737 ENSMUSG00000022219 ENSMUSG00000046402 ENSMUSG00000055373 ENSMUSG00000063954 ENSMUSG00000026202 ENSMUSG00000029723 ENSMUSG00000003380 ENSMUSG00000028248 ENSMUSG00000017724 ENSMUSG00000032702 ENSMUSG00000001891 ENSMUSG00000051177 ENSMUSG00000040430 ENSMUSG00000027422 ENSMUSG00000030103 ENSMUSG00000049100 ENSMUSG00000049999 ENSMUSG00000021097 ENSMUSG00000073988 ENSMUSG00000027605 ENSMUSG00000026469 ENSMUSG00000030004 ENSMUSG00000037605 ENSMUSG00000032437 ENSMUSG00000024799 ENSMUSG00000050423 ENSMUSG00000024347 ENSMUSG00000030256 ENSMUSG00000036585 ENSMUSG00000020101 ENSMUSG00000036565 ENSMUSG00000022199 ENSMUSG00000026817 ENSMUSG00000013033 ENSMUSG00000024665 ENSMUSG00000038390 ENSMUSG00000078451 ENSMUSG00000064220 ENSMUSG00000040813 ENSMUSG00000036915 ENSMUSG00000044033 ENSMUSG00000036106 ENSMUSG00000068299 ENSMUSG00000001700 ENSMUSG00000037784 ENSMUSG00000031647 ENSMUSG00000050043 ENSMUSG00000041577 ENSMUSG00000028583 ENSMUSG00000042109 ENSMUSG00000061718 ENSMUSG00000041423 ENSMUSG00000022494 ENSMUSG00000038074 ENSMUSG00000028645 ENSMUSG00000091387 ENSMUSG00000003949	1700019G17Rik 4632428N05Rik Acsbg1 Acsl6 Acss2 Adcy2 Agpat5 Agt Aifm3 Ak1 Alcam Aldh1l1 Aldoc Apoe Appl2 Arhgap24 Atp1b2 Bhlhe40 Bhlhe41 Btbd17 C1qtnf5 Cadm1 Cadm2 Camk2g Camk2n1 Ccdc141 Cd38 Cd47 Chchd10 Chpt1 Chst1 Chst2 Cideb Clmn Clu Cml1 Csdc2 Cst3 Ctso Cxcl14 Cyp46a1 Dbp Ddhd1 Dhrs3 Dpf3 Dzip1l Ednrb Elovl5 Enho Eno1 Ephb3 Etv4 Eva1a F3 Fads2 Fam107a Fgf1 Fgfr1 Fgfr3 Fkbp14 Fut9 Fzd2 Gabbr1 Gabbr2 Gcnt4 Gdf10 Ghr Glud1 Glul Gm2a Gpc5 Gpc6 Gpm6a Gpr162 Gramd3 Grid1 Grid2 Grin2c Gstm3 Hbegf Hhatl Hist2h2aa1 Hist2h2aa2 Hlf Htra1 Id2 Id3 Kank1 Kcnc4 Kcnk1 Kirrel2 Lfng Lgi4 Lgr4 Lphn1 Lphn3 Lrtm2 Macf1 Mapk4 Mettl21b Mfap3l Mgll Mmd2 Mt1 Mt3 Naaa Nat8 Nkain4 Npc1 Oaf Paqr6 Paqr7 Pcdh10 Pcdh17 Pdgfrb Pdpn Per3 Pfkm Phyhipl Pigs Pitpnc1 Plcb1 Pnisr Pon2 Ppil6 Ppp1r1b Ppp1r3d Ppp1r3g Prelp Prex1 Prnp Prr5 Prss50 Psap Psd2 Ptn Ptplad1 Rabac1 Ramp1 Rbp1 Rgma Rrbp1 S1pr1 Scara3 Sema4a Sepp1 Serpine2 Shisa9 Sirpa Slc12a4 Slc14a1 Slc15a2 Slc1a2 Slc20a1 Slc22a17 Slc27a1 Slc2a1 Slc30a10 Slc41a1 Slc4a4 Slc7a2 Slc9a3r1 Smpd1 Soat1 Sod3 Sorcs2 Srebf1 Stt3b Syne1 Tex264 Timp3 Tlr3 Tm7sf2 Tmem47 Tmx2 Tprkb Tsc22d4 Tst Ttpa Ttyh3 Tuba4a Ugp2 Xpr1 Zfp641	0.6841	0.0761766	0.257293	0.403707
245	V_STAT3STAT3_Q3_M01220	ENSMUSG00000062939	Stat4	ENSMUSG00000046312 ENSMUSG00000021508 ENSMUSG00000024411 ENSMUSG00000038094 ENSMUSG00000043496 ENSMUSG00000032014 ENSMUSG00000021340 ENSMUSG00000019437 ENSMUSG00000049422 ENSMUSG00000007476 ENSMUSG00000029093 ENSMUSG00000031610 ENSMUSG00000015766 ENSMUSG00000031765 ENSMUSG00000029108 ENSMUSG00000033306 ENSMUSG00000037706 ENSMUSG00000079494 ENSMUSG00000024462 ENSMUSG00000028015 ENSMUSG00000028957 ENSMUSG00000025283 ENSMUSG00000031748 ENSMUSG00000027737 ENSMUSG00000031565 ENSMUSG00000007872 ENSMUSG00000033720 ENSMUSG00000020733 ENSMUSG00000004558 ENSMUSG00000019295 ENSMUSG00000047379 ENSMUSG00000022636 ENSMUSG00000037712 ENSMUSG00000013275 ENSMUSG00000030539 ENSMUSG00000020538 ENSMUSG00000031467 ENSMUSG00000022964 ENSMUSG00000033208 ENSMUSG00000036585 ENSMUSG00000036565 ENSMUSG00000002808 ENSMUSG00000056698 ENSMUSG00000041577 ENSMUSG00000029864	Agpat5 AI464131 Alcam Aqp4 Atp13a4 B3gnt1 Cd81 Chchd10 Cml5 Ctso Cxcl14 Elmod3 Epdr1 Eps8 Fermt2 Fgf1 Fgfr1 Gabbr1 Gnao1 Gpld1 Gstk1 Id3 Lpp Lrrc8a Mt1 Ndrg2 Oaf Pcdh7 Per3 Prelp S100b Sat1 Scrg1 Sema4b Sfxn5 Slc41a1 Slc7a11 Slc9a3r1 Sorcs2 Srebf1 Tlcd1 Tmem129 Tmem50b Tril Ttyh3	0.63626	-0.0759665	0.258612	0.40547
1844	V_ZNF515_01_M01231	ENSMUSG00000032368	Zic1	ENSMUSG00000030317 ENSMUSG00000021508 ENSMUSG00000035104 ENSMUSG00000028655 ENSMUSG00000043496 ENSMUSG00000054252 ENSMUSG00000026424 ENSMUSG00000045092 ENSMUSG00000029309 ENSMUSG00000032014 ENSMUSG00000053004 ENSMUSG00000028517 ENSMUSG00000050953 ENSMUSG00000031604 ENSMUSG00000041329 ENSMUSG00000061740 ENSMUSG00000075012 ENSMUSG00000005360 ENSMUSG00000027221 ENSMUSG00000027574 ENSMUSG00000026249 ENSMUSG00000021340 ENSMUSG00000010064 ENSMUSG00000030894 ENSMUSG00000079037 ENSMUSG00000049422 ENSMUSG00000059336 ENSMUSG00000030605 ENSMUSG00000020644 ENSMUSG00000029093 ENSMUSG00000022018 ENSMUSG00000032482 ENSMUSG00000026473 ENSMUSG00000037902 ENSMUSG00000063524 ENSMUSG00000031765 ENSMUSG00000050288 ENSMUSG00000028444 ENSMUSG00000048040 ENSMUSG00000027962 ENSMUSG00000096054 ENSMUSG00000032349 ENSMUSG00000080115 ENSMUSG00000046345 ENSMUSG00000055003 ENSMUSG00000032076 ENSMUSG00000029570 ENSMUSG00000000202 ENSMUSG00000028618 ENSMUSG00000033306 ENSMUSG00000050199 ENSMUSG00000035566 ENSMUSG00000037747 ENSMUSG00000031808 ENSMUSG00000033629 ENSMUSG00000028064 ENSMUSG00000007891 ENSMUSG00000039952 ENSMUSG00000066026 ENSMUSG00000021820 ENSMUSG00000022474 ENSMUSG00000002985 ENSMUSG00000024978 ENSMUSG00000022037 ENSMUSG00000024462 ENSMUSG00000017390 ENSMUSG00000055447 ENSMUSG00000030088 ENSMUSG00000004207 ENSMUSG00000031748 ENSMUSG00000017009 ENSMUSG00000020263 ENSMUSG00000060002 ENSMUSG00000003420 ENSMUSG00000073481 ENSMUSG00000031565 ENSMUSG00000007872 ENSMUSG00000039621 ENSMUSG00000059824 ENSMUSG00000027397 ENSMUSG00000044986 ENSMUSG00000057530 ENSMUSG00000020733 ENSMUSG00000019899 ENSMUSG00000004558 ENSMUSG00000018500 ENSMUSG00000022636 ENSMUSG00000025931 ENSMUSG00000083282 ENSMUSG00000033350 ENSMUSG00000024486 ENSMUSG00000037712 ENSMUSG00000021221 ENSMUSG00000041078 ENSMUSG00000030093 ENSMUSG00000013275 ENSMUSG00000024413 ENSMUSG00000030539 ENSMUSG00000026600 ENSMUSG00000041958 ENSMUSG00000032523 ENSMUSG00000021379 ENSMUSG00000070509 ENSMUSG00000051375 ENSMUSG00000026614 ENSMUSG00000046402 ENSMUSG00000055373 ENSMUSG00000026202 ENSMUSG00000029778 ENSMUSG00000029723 ENSMUSG00000017724 ENSMUSG00000029695 ENSMUSG00000001891 ENSMUSG00000027692 ENSMUSG00000040430 ENSMUSG00000027422 ENSMUSG00000030103 ENSMUSG00000022964 ENSMUSG00000049999 ENSMUSG00000027668 ENSMUSG00000021097 ENSMUSG00000034614 ENSMUSG00000025579 ENSMUSG00000025964 ENSMUSG00000032437 ENSMUSG00000024799 ENSMUSG00000019990 ENSMUSG00000036565 ENSMUSG00000022199 ENSMUSG00000026817 ENSMUSG00000013033 ENSMUSG00000024665 ENSMUSG00000038390 ENSMUSG00000025348 ENSMUSG00000078451 ENSMUSG00000047250 ENSMUSG00000040813 ENSMUSG00000044033 ENSMUSG00000036106 ENSMUSG00000061322 ENSMUSG00000001700 ENSMUSG00000022321 ENSMUSG00000026657 ENSMUSG00000050043 ENSMUSG00000028583 ENSMUSG00000042109 ENSMUSG00000061718 ENSMUSG00000094724 ENSMUSG00000027452 ENSMUSG00000036833 ENSMUSG00000038074 ENSMUSG00000028645 ENSMUSG00000043259 ENSMUSG00000091387 ENSMUSG00000003949	Aass Acss1 Adam23 Adcyap1r1 Adora2b Ak1 Alcam Aldh1l1 Aldoc Apoe Appl2 Arxes2 Atp1b2 Bhlhe40 Btbd17 Cadm1 Camk2g Ccdc141 Cd47 Cdh10 Chchd10 Chpt1 Chst1 Chst2 Clmn Clu Cntfr Csdc2 Cspg5 Ctsd Ctsf Cxcl14 Cyp2d22 Dag1 Dbp Dhrs3 Dnaic1 Dpf3 Ece1 Elovl5 Eno1 Etv4 Eva1a Fads2 Fam13c Fcgrt Fermt2 Fgfr1 Fgfr3 Fjx1 Fkbp14 Frmd4a Fut9 Fzd2 Gaa Gabbr1 Gcnt4 Gja1 Glul Gnao1 Gpam Gpld1 Gpr162 Gpr37l1 Gramd3 Grid1 Hbegf Hhatl Hlf Hrh1 Id2 Id3 Id4 Itga7 Lama2 Lfng Lgr4 Lphn1 Lpp Lrtm2 Marc2 Mettl21b Mfge8 Mfn1 Mfsd2a Msmo1 Mt1 Ndrg2 Nkain4 Npc1 Oaf Paqr8 Pcdh1 Pcdh17 Pde7b Pdpn Phyhipl Pigs Pik3ip1 Pitpnc1 Pmm1 Pnpla7 Ppap2b Ppil6 Ppp1r1b Ppp1r3d Prex1 Prnp Prr5 Psap Ptgs1 Ptplad1 Rbp1 Rgcc Rgma Rnaset2b Rrbp1 S1pr1 Sdc4 Sema4a Sema4b Serpine2 Sirpa Slc14a1 Slc1a3 Slc20a1 Slc22a17 Slc27a1 Slc2a1 Slc30a10 Slc38a3 Slc41a1 Slc9a3r1 Smco1 Soat1 Sorcs2 Sparcl1 Stt3b Syne1 Tex264 Timp4 Tm7sf2 Tmem50b Tmem59 Tmx2 Tnik Tpp1 Tril Tsc22d4 Tst Ttyh3 Tuba4a Ugp2 Vcam1 Wnt7a	0.67171	-0.0758764	0.259178	0.406052
2957	V_DMRT5_01_M01150	ENSMUSG00000043753	Dmrta1	ENSMUSG00000063524 ENSMUSG00000033306 ENSMUSG00000033629 ENSMUSG00000036790 ENSMUSG00000024978 ENSMUSG00000028015 ENSMUSG00000015224 ENSMUSG00000022122 ENSMUSG00000017009 ENSMUSG00000020733 ENSMUSG00000028173 ENSMUSG00000047786 ENSMUSG00000021221 ENSMUSG00000031467 ENSMUSG00000030103 ENSMUSG00000025059 ENSMUSG00000019877 ENSMUSG00000042109	Agpat5 Bhlhe40 Csdc2 Ctso Cyp2j9 Dpf3 Ednrb Eno1 Gpam Gyk Lix1 Lpp Ptplad1 Sdc4 Serinc1 Slc9a3r1 Slitrk2 Wls	0.46959	-0.0755917	0.260975	0.408415
1764	V_KAISO_01_M01119	ENSMUSG00000051390	Zbtb22	ENSMUSG00000046312 ENSMUSG00000043496 ENSMUSG00000035237 ENSMUSG00000029309 ENSMUSG00000048960 ENSMUSG00000061740 ENSMUSG00000014361 ENSMUSG00000039533 ENSMUSG00000021340 ENSMUSG00000022899 ENSMUSG00000029570 ENSMUSG00000073424 ENSMUSG00000066026 ENSMUSG00000004207 ENSMUSG00000020598 ENSMUSG00000052914 ENSMUSG00000019295 ENSMUSG00000021536 ENSMUSG00000028649 ENSMUSG00000033350 ENSMUSG00000037712 ENSMUSG00000026600 ENSMUSG00000070509 ENSMUSG00000021259 ENSMUSG00000036356 ENSMUSG00000025579 ENSMUSG00000039217 ENSMUSG00000013033 ENSMUSG00000038390 ENSMUSG00000047250 ENSMUSG00000038593 ENSMUSG00000022494 ENSMUSG00000043259	Adcy2 AI464131 Chst2 Csgalnact1 Cyp2d22 Cyp2j6 Cyp46a1 Cyp4f15 Dhrs3 Fam13c Fermt2 Gaa Gpld1 Gpr162 Il18 Lcat Lfng Lphn1 Macf1 Mertk Mmd2 Nrcam Prex2 Psap Ptgs1 Rgma Shisa9 Slc15a2 Soat1 Sparcl1 Tctn1 Tmem129 Tril	0.54089	0.0755471	0.261257	0.408415
1934	Zic1.1	ENSMUSG00000048402	Gli2	ENSMUSG00000021508 ENSMUSG00000035104 ENSMUSG00000024411 ENSMUSG00000038094 ENSMUSG00000022132 ENSMUSG00000006205 ENSMUSG00000043496 ENSMUSG00000054252 ENSMUSG00000035237 ENSMUSG00000060961 ENSMUSG00000053004 ENSMUSG00000032181 ENSMUSG00000030310 ENSMUSG00000028517 ENSMUSG00000072941 ENSMUSG00000050953 ENSMUSG00000030495 ENSMUSG00000041329 ENSMUSG00000061740 ENSMUSG00000003974 ENSMUSG00000032883 ENSMUSG00000004892 ENSMUSG00000029212 ENSMUSG00000037348 ENSMUSG00000034353 ENSMUSG00000030428 ENSMUSG00000024899 ENSMUSG00000019437 ENSMUSG00000044197 ENSMUSG00000079037 ENSMUSG00000049422 ENSMUSG00000031980 ENSMUSG00000028445 ENSMUSG00000059336 ENSMUSG00000030605 ENSMUSG00000020734 ENSMUSG00000020644 ENSMUSG00000007476 ENSMUSG00000029093 ENSMUSG00000079592 ENSMUSG00000020805 ENSMUSG00000026473 ENSMUSG00000021943 ENSMUSG00000037902 ENSMUSG00000063524 ENSMUSG00000015766 ENSMUSG00000046447 ENSMUSG00000031765 ENSMUSG00000050288 ENSMUSG00000037049 ENSMUSG00000032349 ENSMUSG00000029108 ENSMUSG00000031639 ENSMUSG00000026080 ENSMUSG00000032076 ENSMUSG00000029570 ENSMUSG00000000202 ENSMUSG00000033306 ENSMUSG00000021750 ENSMUSG00000058571 ENSMUSG00000033174 ENSMUSG00000024140 ENSMUSG00000031760 ENSMUSG00000035566 ENSMUSG00000037747 ENSMUSG00000031808 ENSMUSG00000017765 ENSMUSG00000028064 ENSMUSG00000037706 ENSMUSG00000035376 ENSMUSG00000039952 ENSMUSG00000036790 ENSMUSG00000021820 ENSMUSG00000005958 ENSMUSG00000022474 ENSMUSG00000002985 ENSMUSG00000018459 ENSMUSG00000024978 ENSMUSG00000022037 ENSMUSG00000020142 ENSMUSG00000001802 ENSMUSG00000028015 ENSMUSG00000017390 ENSMUSG00000034463 ENSMUSG00000055447 ENSMUSG00000028957 ENSMUSG00000031596 ENSMUSG00000004207 ENSMUSG00000031748 ENSMUSG00000022108 ENSMUSG00000017009 ENSMUSG00000020263 ENSMUSG00000102918 ENSMUSG00000060002 ENSMUSG00000087408 ENSMUSG00000031565 ENSMUSG00000007872 ENSMUSG00000039621 ENSMUSG00000059824 ENSMUSG00000044986 ENSMUSG00000020598 ENSMUSG00000036560 ENSMUSG00000020733 ENSMUSG00000019899 ENSMUSG00000027895 ENSMUSG00000003526 ENSMUSG00000000594 ENSMUSG00000018500 ENSMUSG00000039809 ENSMUSG00000022636 ENSMUSG00000028649 ENSMUSG00000025931 ENSMUSG00000033350 ENSMUSG00000019916 ENSMUSG00000024486 ENSMUSG00000020889 ENSMUSG00000037712 ENSMUSG00000041078 ENSMUSG00000032413 ENSMUSG00000032754 ENSMUSG00000064115 ENSMUSG00000040957 ENSMUSG00000027253 ENSMUSG00000024413 ENSMUSG00000030539 ENSMUSG00000047557 ENSMUSG00000057315 ENSMUSG00000032523 ENSMUSG00000021794 ENSMUSG00000070532 ENSMUSG00000069763 ENSMUSG00000020538 ENSMUSG00000070509 ENSMUSG00000021259 ENSMUSG00000022987 ENSMUSG00000031467 ENSMUSG00000022219 ENSMUSG00000046402 ENSMUSG00000063954 ENSMUSG00000026202 ENSMUSG00000028248 ENSMUSG00000017724 ENSMUSG00000001891 ENSMUSG00000027422 ENSMUSG00000030103 ENSMUSG00000049999 ENSMUSG00000015575 ENSMUSG00000021097 ENSMUSG00000073988 ENSMUSG00000034614 ENSMUSG00000031762 ENSMUSG00000030004 ENSMUSG00000047787 ENSMUSG00000025791 ENSMUSG00000025964 ENSMUSG00000037605 ENSMUSG00000032437 ENSMUSG00000024799 ENSMUSG00000050423 ENSMUSG00000030256 ENSMUSG00000020101 ENSMUSG00000036565 ENSMUSG00000022199 ENSMUSG00000026817 ENSMUSG00000013033 ENSMUSG00000024665 ENSMUSG00000030352 ENSMUSG00000053141 ENSMUSG00000064220 ENSMUSG00000040813 ENSMUSG00000017631 ENSMUSG00000044033 ENSMUSG00000036106 ENSMUSG00000068299 ENSMUSG00000033597 ENSMUSG00000001700 ENSMUSG00000037784 ENSMUSG00000002808 ENSMUSG00000048022 ENSMUSG00000031647 ENSMUSG00000038593 ENSMUSG00000075701 ENSMUSG00000028583 ENSMUSG00000061718 ENSMUSG00000027452 ENSMUSG00000022494 ENSMUSG00000038074 ENSMUSG00000031451 ENSMUSG00000028645 ENSMUSG00000057880 ENSMUSG00000091387 ENSMUSG00000003949	1700019G17Rik 1700084C01Rik 4632428N05Rik Abat Abr Acsl3 Acss1 Adam23 Adora2b Agpat5 Agt Ak1 Alcam Aldoc Apoe Appl2 Aqp4 Arhgap24 Atp13a4 Atp1b2 Atp6v0e Bcan Bhlhe40 Bhlhe41 Btbd17 C1qtnf5 Cables1 Cadm1 Cadm2 Camk2g Camk2n1 Caskin1 Ccdc141 Cd47 Cd81 Cers1 Chchd10 Chpt1 Chst10 Chst2 Cideb Cldn10 Clmn Clu Ctso Cxcl14 Cyp2d22 Cyp46a1 Dag1 Dbp Dzip1l Elovl5 Enho Eno1 Epas1 Epdr1 Ephb3 Eps8 Etv4 Eva1a Fads2 Fam107a Fermt2 Fgfr1 Fgfr3 Fkbp14 Flrt1 Fzd2 Gabbr2 Gabrb1 Gas6 Gcnt4 Gdf10 Gja1 Glud1 Glul Gm2a Gnao1 Gpam Gpc6 Gpr146 Gramd3 Grid1 Grin2c Grm3 Hbegf Hhatl Hist2h2aa1 Hist2h2aa2 Hlf Hrh1 Htra1 Id2 Id3 Itm2b Kcnc4 Lama2 Lcat Lfng Lgi4 Lphn1 Lphn3 Lpp Lrp3 Lrp4 Lrrc8a Lxn Macf1 Mfap3l Mfge8 Mgll Mt1 Mt2 Mt3 Nat8 Npc1 Nr1d1 Nrcam P4ha1 Papss2 Paqr7 Paqr8 Pcdh17 Pcdh7 PCDHGB6 Pdpn Per3 Pgm2 Phyhipl Pik3ip1 Pmm1 Pnisr Ppap2b Ppp1r1b Ppp1r3d Ppp1r3g Prex1 Prnp Prodh Prr5 Psap Ptplb Ptprt Ramp1 Rasa2 Rbp1 Rgma Rrbp1 Scara3 Scg3 Sdc4 Sema4a Sema4b Shisa9 Sirpa Slc12a4 Slc13a3 Slc13a5 Slc14a1 Slc1a4 Slc22a17 Slc27a1 Slc2a1 Slc4a4 Slc6a1 Slc7a10 Slc7a2 Slc8b1 Slc9a3r1 Slitrk2 Smpd1 Sod3 Sorcs2 Srebf1 Stt3b Tctn1 Tex264 Tlcd1 Tlr3 Tm7sf2 Tmem100 Tmem229a Tril Tspan9 Tst Ttpa Ttyh1 Ttyh3 Tuba4a Ugp2 Vimp Zfp641	0.66343	0.075522	0.261416	0.408415
538	V_GABPA_04_M02858	ENSMUSG00000008976	Gabpa	ENSMUSG00000046312 ENSMUSG00000020614 ENSMUSG00000021508 ENSMUSG00000035104 ENSMUSG00000021613 ENSMUSG00000028655 ENSMUSG00000038094 ENSMUSG00000033998 ENSMUSG00000006205 ENSMUSG00000043496 ENSMUSG00000054252 ENSMUSG00000045092 ENSMUSG00000032014 ENSMUSG00000060961 ENSMUSG00000053004 ENSMUSG00000007097 ENSMUSG00000002475 ENSMUSG00000030310 ENSMUSG00000028517 ENSMUSG00000072941 ENSMUSG00000050953 ENSMUSG00000031604 ENSMUSG00000030495 ENSMUSG00000005089 ENSMUSG00000061080 ENSMUSG00000041329 ENSMUSG00000061740 ENSMUSG00000003974 ENSMUSG00000020333 ENSMUSG00000028128 ENSMUSG00000022564 ENSMUSG00000058254 ENSMUSG00000027447 ENSMUSG00000075012 ENSMUSG00000032883 ENSMUSG00000004892 ENSMUSG00000027221 ENSMUSG00000027574 ENSMUSG00000015085 ENSMUSG00000026249 ENSMUSG00000037348 ENSMUSG00000034353 ENSMUSG00000030428 ENSMUSG00000014361 ENSMUSG00000039533 ENSMUSG00000029838 ENSMUSG00000024899 ENSMUSG00000023913 ENSMUSG00000004038 ENSMUSG00000037697 ENSMUSG00000019437 ENSMUSG00000044197 ENSMUSG00000024620 ENSMUSG00000030894 ENSMUSG00000079037 ENSMUSG00000032281 ENSMUSG00000049422 ENSMUSG00000031980 ENSMUSG00000028445 ENSMUSG00000020044 ENSMUSG00000059336 ENSMUSG00000030605 ENSMUSG00000020734 ENSMUSG00000020644 ENSMUSG00000022899 ENSMUSG00000029093 ENSMUSG00000079592 ENSMUSG00000022018 ENSMUSG00000032482 ENSMUSG00000026473 ENSMUSG00000021943 ENSMUSG00000037902 ENSMUSG00000030307 ENSMUSG00000063524 ENSMUSG00000015766 ENSMUSG00000046447 ENSMUSG00000031765 ENSMUSG00000050288 ENSMUSG00000029311 ENSMUSG00000019872 ENSMUSG00000037049 ENSMUSG00000022763 ENSMUSG00000025666 ENSMUSG00000028444 ENSMUSG00000048040 ENSMUSG00000027962 ENSMUSG00000096054 ENSMUSG00000032349 ENSMUSG00000025780 ENSMUSG00000029108 ENSMUSG00000080115 ENSMUSG00000046345 ENSMUSG00000038233 ENSMUSG00000055003 ENSMUSG00000021823 ENSMUSG00000026080 ENSMUSG00000021094 ENSMUSG00000032076 ENSMUSG00000029570 ENSMUSG00000000202 ENSMUSG00000028618 ENSMUSG00000033306 ENSMUSG00000021750 ENSMUSG00000050199 ENSMUSG00000058571 ENSMUSG00000073424 ENSMUSG00000048148 ENSMUSG00000033174 ENSMUSG00000024140 ENSMUSG00000031760 ENSMUSG00000035566 ENSMUSG00000037747 ENSMUSG00000031808 ENSMUSG00000017765 ENSMUSG00000033629 ENSMUSG00000028064 ENSMUSG00000007891 ENSMUSG00000024292 ENSMUSG00000037706 ENSMUSG00000031532 ENSMUSG00000035376 ENSMUSG00000039952 ENSMUSG00000036790 ENSMUSG00000066026 ENSMUSG00000024109 ENSMUSG00000021071 ENSMUSG00000024558 ENSMUSG00000021820 ENSMUSG00000052387 ENSMUSG00000005958 ENSMUSG00000002341 ENSMUSG00000022474 ENSMUSG00000002985 ENSMUSG00000018459 ENSMUSG00000057103 ENSMUSG00000024978 ENSMUSG00000022037 ENSMUSG00000054226 ENSMUSG00000024462 ENSMUSG00000001802 ENSMUSG00000017390 ENSMUSG00000034463 ENSMUSG00000055447 ENSMUSG00000029084 ENSMUSG00000031596 ENSMUSG00000004207 ENSMUSG00000025283 ENSMUSG00000031748 ENSMUSG00000022108 ENSMUSG00000020263 ENSMUSG00000102918 ENSMUSG00000027737 ENSMUSG00000060002 ENSMUSG00000003420 ENSMUSG00000073481 ENSMUSG00000031565 ENSMUSG00000007872 ENSMUSG00000039621 ENSMUSG00000059824 ENSMUSG00000027397 ENSMUSG00000044986 ENSMUSG00000033065 ENSMUSG00000020598 ENSMUSG00000058135 ENSMUSG00000057530 ENSMUSG00000020733 ENSMUSG00000038244 ENSMUSG00000027895 ENSMUSG00000004558 ENSMUSG00000003526 ENSMUSG00000000594 ENSMUSG00000021792 ENSMUSG00000018500 ENSMUSG00000019295 ENSMUSG00000021536 ENSMUSG00000028173 ENSMUSG00000039809 ENSMUSG00000047379 ENSMUSG00000047786 ENSMUSG00000022636 ENSMUSG00000028649 ENSMUSG00000025931 ENSMUSG00000033350 ENSMUSG00000032648 ENSMUSG00000019916 ENSMUSG00000048752 ENSMUSG00000024486 ENSMUSG00000020889 ENSMUSG00000037712 ENSMUSG00000039519 ENSMUSG00000021221 ENSMUSG00000032667 ENSMUSG00000041078 ENSMUSG00000032413 ENSMUSG00000032754 ENSMUSG00000030093 ENSMUSG00000064115 ENSMUSG00000040957 ENSMUSG00000049086 ENSMUSG00000027253 ENSMUSG00000013275 ENSMUSG00000024413 ENSMUSG00000030539 ENSMUSG00000026600 ENSMUSG00000041958 ENSMUSG00000057315 ENSMUSG00000044080 ENSMUSG00000032523 ENSMUSG00000021794 ENSMUSG00000071424 ENSMUSG00000070532 ENSMUSG00000021379 ENSMUSG00000069763 ENSMUSG00000020538 ENSMUSG00000051375 ENSMUSG00000021259 ENSMUSG00000031467 ENSMUSG00000027893 ENSMUSG00000026614 ENSMUSG00000055737 ENSMUSG00000022219 ENSMUSG00000046402 ENSMUSG00000055373 ENSMUSG00000063954 ENSMUSG00000026202 ENSMUSG00000029778 ENSMUSG00000025911 ENSMUSG00000029723 ENSMUSG00000053702 ENSMUSG00000003380 ENSMUSG00000040713 ENSMUSG00000028248 ENSMUSG00000017724 ENSMUSG00000036192 ENSMUSG00000029695 ENSMUSG00000001891 ENSMUSG00000027692 ENSMUSG00000051177 ENSMUSG00000040430 ENSMUSG00000027422 ENSMUSG00000030103 ENSMUSG00000022964 ENSMUSG00000049100 ENSMUSG00000049999 ENSMUSG00000025059 ENSMUSG00000027668 ENSMUSG00000036356 ENSMUSG00000021097 ENSMUSG00000073988 ENSMUSG00000034614 ENSMUSG00000027605 ENSMUSG00000033208 ENSMUSG00000032470 ENSMUSG00000026469 ENSMUSG00000025579 ENSMUSG00000031767 ENSMUSG00000031762 ENSMUSG00000025964 ENSMUSG00000050103 ENSMUSG00000050505 ENSMUSG00000003585 ENSMUSG00000026587 ENSMUSG00000037605 ENSMUSG00000032437 ENSMUSG00000020432 ENSMUSG00000030256 ENSMUSG00000036585 ENSMUSG00000020101 ENSMUSG00000036565 ENSMUSG00000022199 ENSMUSG00000026817 ENSMUSG00000013033 ENSMUSG00000024665 ENSMUSG00000038390 ENSMUSG00000030352 ENSMUSG00000025348 ENSMUSG00000036095 ENSMUSG00000053141 ENSMUSG00000078451 ENSMUSG00000047250 ENSMUSG00000024593 ENSMUSG00000064220 ENSMUSG00000040813 ENSMUSG00000017631 ENSMUSG00000036915 ENSMUSG00000044033 ENSMUSG00000019877 ENSMUSG00000033597 ENSMUSG00000001700 ENSMUSG00000037784 ENSMUSG00000002808 ENSMUSG00000048022 ENSMUSG00000056698 ENSMUSG00000022321 ENSMUSG00000031647 ENSMUSG00000038593 ENSMUSG00000001666 ENSMUSG00000075701 ENSMUSG00000028583 ENSMUSG00000042109 ENSMUSG00000061718 ENSMUSG00000027452 ENSMUSG00000036833 ENSMUSG00000022494 ENSMUSG00000038074 ENSMUSG00000031451 ENSMUSG00000028645 ENSMUSG00000037196 ENSMUSG00000042148 ENSMUSG00000043259 ENSMUSG00000057880 ENSMUSG00000091387 ENSMUSG00000003949	1700084C01Rik 4632428N05Rik Aass Abat Abhd3 Abr Acsbg1 Acsl3 Acsl6 Acss1 Acss2 Adam23 Adcy2 Adcyap1r1 Adhfe1 Adora2b Agmo Agpat5 Agt Ahcyl1 AI464131 Aifm3 Ak1 Alcam Aldoc Apoe Appl2 Arhgap24 Arxes2 Astn1 Atp13a4 Atp1a2 Atp1b2 B3gnt1 Bcan Bhlhe40 Bhlhe41 Bmyc Btbd17 C1qtnf5 Cables1 Cadm1 Cadm2 Camk2g Camk2n1 Caskin1 Ccdc141 Cd38 Cd47 Cd81 Cdh10 Chchd10 Chpt1 Chst1 Chst10 Chst2 Cideb Clmn Clu Cml1 Cntfr Cox10 Creg1 Csdc2 Csgalnact1 Cspg5 Cst3 Ctsd Cxcl14 Cyp2d22 Cyp46a1 Cyp4f14 Cyp4f15 Cyp7b1 Dag1 Dbp Ddhd1 Ddt Dgkb Dhrs3 Dhrs7 Dpf3 Dzip1l Ece1 Elmod3 Elovl5 Enho Eno1 Entpd2 Epas1 Epdr1 Ephb3 Eps8 Etv4 Eva1a F3 Fads2 Fam107a Fam13c Fam198a Fam20a Fam213a Fcgrt Fermt2 Fgf1 Fgfr1 Fgfr3 Fjx1 Fkbp14 Fut9 Fzd2 Gaa Gabbr1 Gabbr2 Gas6 Gcnt4 Gdf10 Ghr Gja1 Glud1 Glul Gm2a Gnao1 Gpam Gpc6 Gpr146 Gpr162 Gramd3 Grid1 Grid2 Grin2c Grina Grm3 Gstm1 Gstm3 Gyk Hapln1 Hbegf Hhatl Hist2h2aa1 Hist2h2aa2 Hlf Hrh1 Hsd17b11 Htra1 Id2 Id3 Id4 Itga7 Itih5 Itm2b Kcnc4 Kcnk1 Kirrel2 Lfng Lgr4 Lix1 Lphn1 Lphn3 Lpp Lrp3 Lrp4 Lrtm2 Lsamp Macf1 Mapk4 Marc2 Megf10 Mertk Mettl21b Mfap3l Mfge8 Mfn1 Mfsd2a Mgll Mical2 Mmd2 Mras Msmo1 Mt1 Mt2 Mt3 Ncan Ndrg2 Nebl Nkain4 Npc1 Nr1d1 Nrcam Nrxn1 Nudt7 Nwd1 Oaf P4ha1 Pacrg Papss2 Paqr7 Paqr8 Pcdh1 Pcdh10 Pcdh17 Pcdh20 Pcdh7 PCDHGB6 Pdgfrb Pdpn Pfkm Phyhipl Pigs Pik3ip1 Pitpnc1 Pla2g7 Plcb1 Pmm1 Pnisr Pnpla7 Pon2 Ppap2b Ppil6 Ppp1r1b Ppp1r3d Prex1 Prnp Prodh Prss50 Psap Ptgs1 Ptn Ptplad1 Ptplb Ptprt Pygm Rabac1 Ramp1 Rasa2 Rbp1 Rgcc Rorb Rrbp1 S100a1 S100b S1pr1 Saraf Sat1 Scara3 Sec14l2 Sema4a Sema4b Serinc1 Serpine2 Shisa9 Sirpa Slc12a4 Slc13a3 Slc14a1 Slc15a2 Slc1a2 Slc20a1 Slc22a17 Slc27a1 Slc2a1 Slc30a10 Slc41a1 Slc4a4 Slc6a1 Slc6a11 Slc7a10 Slc7a11 Slc7a2 Slc8b1 Slc9a3r1 Slitrk2 Smco1 Smpd1 Smpdl3a Soat1 Sod3 Sorcs2 Srebf1 Stt3b Syne1 Tcn2 Tctn1 Tex264 Timp3 Tlcd1 Tmem100 Tmem129 Tmem229a Tmem47 Tmem50b Tmem59 Tnik Tpp1 Tprkb Tril Trim9 Trpm3 Tsc22d4 Tspan7 Tspan9 Tst Ttpa Ttyh1 Ttyh3 Tuba4a Ugp2 Vcam1 Vcl Vimp Wls Wnt7a Xpr1	0.66039	-0.0755131	0.261472	0.408415
2505	V_ZIC1_04_M02835	ENSMUSG00000032368	Zic1	ENSMUSG00000021508 ENSMUSG00000035104 ENSMUSG00000024411 ENSMUSG00000038094 ENSMUSG00000022132 ENSMUSG00000006205 ENSMUSG00000043496 ENSMUSG00000054252 ENSMUSG00000035237 ENSMUSG00000060961 ENSMUSG00000053004 ENSMUSG00000032181 ENSMUSG00000030310 ENSMUSG00000028517 ENSMUSG00000072941 ENSMUSG00000050953 ENSMUSG00000030495 ENSMUSG00000041329 ENSMUSG00000061740 ENSMUSG00000032883 ENSMUSG00000004892 ENSMUSG00000029212 ENSMUSG00000037348 ENSMUSG00000034353 ENSMUSG00000030428 ENSMUSG00000024899 ENSMUSG00000019437 ENSMUSG00000044197 ENSMUSG00000079037 ENSMUSG00000049422 ENSMUSG00000031980 ENSMUSG00000028445 ENSMUSG00000059336 ENSMUSG00000030605 ENSMUSG00000020734 ENSMUSG00000020644 ENSMUSG00000007476 ENSMUSG00000029093 ENSMUSG00000079592 ENSMUSG00000020805 ENSMUSG00000026473 ENSMUSG00000021943 ENSMUSG00000037902 ENSMUSG00000063524 ENSMUSG00000015766 ENSMUSG00000046447 ENSMUSG00000050288 ENSMUSG00000037049 ENSMUSG00000032349 ENSMUSG00000029108 ENSMUSG00000032076 ENSMUSG00000029570 ENSMUSG00000000202 ENSMUSG00000033306 ENSMUSG00000021750 ENSMUSG00000058571 ENSMUSG00000033174 ENSMUSG00000024140 ENSMUSG00000031760 ENSMUSG00000035566 ENSMUSG00000037747 ENSMUSG00000031808 ENSMUSG00000017765 ENSMUSG00000028064 ENSMUSG00000037706 ENSMUSG00000035376 ENSMUSG00000039952 ENSMUSG00000036790 ENSMUSG00000021820 ENSMUSG00000005958 ENSMUSG00000022474 ENSMUSG00000002985 ENSMUSG00000018459 ENSMUSG00000024978 ENSMUSG00000022037 ENSMUSG00000024462 ENSMUSG00000020142 ENSMUSG00000001802 ENSMUSG00000028015 ENSMUSG00000017390 ENSMUSG00000034463 ENSMUSG00000055447 ENSMUSG00000028957 ENSMUSG00000031596 ENSMUSG00000004207 ENSMUSG00000031748 ENSMUSG00000022108 ENSMUSG00000017009 ENSMUSG00000020263 ENSMUSG00000102918 ENSMUSG00000060002 ENSMUSG00000087408 ENSMUSG00000031565 ENSMUSG00000007872 ENSMUSG00000039621 ENSMUSG00000059824 ENSMUSG00000044986 ENSMUSG00000020598 ENSMUSG00000036560 ENSMUSG00000020733 ENSMUSG00000019899 ENSMUSG00000038244 ENSMUSG00000027895 ENSMUSG00000003526 ENSMUSG00000000594 ENSMUSG00000039809 ENSMUSG00000022636 ENSMUSG00000028649 ENSMUSG00000025931 ENSMUSG00000033350 ENSMUSG00000019916 ENSMUSG00000024486 ENSMUSG00000020889 ENSMUSG00000037712 ENSMUSG00000041078 ENSMUSG00000032413 ENSMUSG00000032754 ENSMUSG00000064115 ENSMUSG00000040957 ENSMUSG00000027253 ENSMUSG00000024413 ENSMUSG00000030539 ENSMUSG00000047557 ENSMUSG00000057315 ENSMUSG00000032523 ENSMUSG00000021794 ENSMUSG00000070532 ENSMUSG00000069763 ENSMUSG00000020538 ENSMUSG00000070509 ENSMUSG00000021259 ENSMUSG00000022987 ENSMUSG00000031467 ENSMUSG00000022219 ENSMUSG00000046402 ENSMUSG00000063954 ENSMUSG00000026202 ENSMUSG00000029778 ENSMUSG00000028248 ENSMUSG00000017724 ENSMUSG00000001891 ENSMUSG00000027422 ENSMUSG00000030103 ENSMUSG00000049999 ENSMUSG00000015575 ENSMUSG00000021097 ENSMUSG00000073988 ENSMUSG00000034614 ENSMUSG00000030004 ENSMUSG00000047787 ENSMUSG00000025791 ENSMUSG00000025964 ENSMUSG00000037605 ENSMUSG00000032437 ENSMUSG00000024799 ENSMUSG00000050423 ENSMUSG00000030256 ENSMUSG00000020101 ENSMUSG00000036565 ENSMUSG00000022199 ENSMUSG00000026817 ENSMUSG00000013033 ENSMUSG00000024665 ENSMUSG00000030352 ENSMUSG00000053141 ENSMUSG00000064220 ENSMUSG00000040813 ENSMUSG00000017631 ENSMUSG00000044033 ENSMUSG00000036106 ENSMUSG00000068299 ENSMUSG00000033597 ENSMUSG00000001700 ENSMUSG00000037784 ENSMUSG00000002808 ENSMUSG00000048022 ENSMUSG00000031647 ENSMUSG00000038593 ENSMUSG00000041577 ENSMUSG00000075701 ENSMUSG00000028583 ENSMUSG00000061718 ENSMUSG00000027452 ENSMUSG00000022494 ENSMUSG00000038074 ENSMUSG00000031451 ENSMUSG00000028645 ENSMUSG00000057880 ENSMUSG00000091387 ENSMUSG00000003949	1700019G17Rik 1700084C01Rik 4632428N05Rik Abat Abr Acsl3 Acss1 Adam23 Adcyap1r1 Agpat5 Agt Ak1 Alcam Aldoc Apoe Appl2 Aqp4 Arhgap24 Atp13a4 Atp1b2 Atp6v0e Bcan Bhlhe40 Bhlhe41 Btbd17 C1qtnf5 Cables1 Cadm1 Cadm2 Camk2g Camk2n1 Caskin1 Ccdc141 Cd47 Cd81 Cers1 Chchd10 Chpt1 Chst2 Cideb Cldn10 Clmn Clu Ctso Cxcl14 Cyp2d22 Cyp46a1 Dag1 Dbp Dzip1l Elovl5 Enho Eno1 Epas1 Epdr1 Ephb3 Eps8 Etv4 Eva1a Fads2 Fam107a Fermt2 Fgfr1 Fgfr3 Fkbp14 Flrt1 Fzd2 Gabbr1 Gabbr2 Gabrb1 Gas6 Gcnt4 Gdf10 Gja1 Glud1 Glul Gm2a Gnao1 Gpam Gpc6 Gpr146 Gramd3 Grid1 Grin2c Hbegf Hhatl Hist2h2aa1 Hist2h2aa2 Hlf Hrh1 Htra1 Id2 Id3 Itm2b Kcnc4 Lama2 Lcat Lfng Lgi4 Lphn1 Lphn3 Lpp Lrp3 Lrp4 Lrrc8a Lxn Macf1 Mfap3l Mfge8 Mgll Mical2 Mt3 Nat8 Npc1 Nr1d1 Nrcam P4ha1 Papss2 Paqr7 Paqr8 Pcdh17 Pcdh7 PCDHGB6 Pdpn Per3 Pgm2 Phyhipl Pik3ip1 Pmm1 Pnisr Ppap2b Ppp1r1b Ppp1r3d Ppp1r3g Prelp Prex1 Prnp Prodh Prr5 Psap Ptplb Ptprt Ramp1 Rasa2 Rbp1 Rgma Rrbp1 Scara3 Scg3 Sdc4 Sema4a Sema4b Shisa9 Sirpa Slc12a4 Slc13a3 Slc13a5 Slc14a1 Slc1a4 Slc22a17 Slc27a1 Slc2a1 Slc4a4 Slc6a1 Slc7a10 Slc7a2 Slc8b1 Slc9a3r1 Slitrk2 Smpd1 Sod3 Sorcs2 Srebf1 Stt3b Tctn1 Tex264 Tlcd1 Tm7sf2 Tmem100 Tmem229a Tril Tspan9 Tst Ttpa Ttyh1 Ttyh3 Tuba4a Ugp2 Vimp Zfp641	0.65428	-0.0753468	0.262527	0.409756
1250	V_MATH1_Q2_M01716	ENSMUSG00000037621	Atoh8	ENSMUSG00000046312 ENSMUSG00000020614 ENSMUSG00000040055 ENSMUSG00000022112 ENSMUSG00000033998 ENSMUSG00000006205 ENSMUSG00000054252 ENSMUSG00000035237 ENSMUSG00000053004 ENSMUSG00000007097 ENSMUSG00000030310 ENSMUSG00000028517 ENSMUSG00000020591 ENSMUSG00000031604 ENSMUSG00000005089 ENSMUSG00000041329 ENSMUSG00000020333 ENSMUSG00000058254 ENSMUSG00000032883 ENSMUSG00000004892 ENSMUSG00000030235 ENSMUSG00000015085 ENSMUSG00000016194 ENSMUSG00000029838 ENSMUSG00000004038 ENSMUSG00000037697 ENSMUSG00000019437 ENSMUSG00000044197 ENSMUSG00000032281 ENSMUSG00000020644 ENSMUSG00000029093 ENSMUSG00000079592 ENSMUSG00000026473 ENSMUSG00000030307 ENSMUSG00000063524 ENSMUSG00000004032 ENSMUSG00000046447 ENSMUSG00000031765 ENSMUSG00000049612 ENSMUSG00000026259 ENSMUSG00000096054 ENSMUSG00000080115 ENSMUSG00000038233 ENSMUSG00000021823 ENSMUSG00000029570 ENSMUSG00000000202 ENSMUSG00000019232 ENSMUSG00000031808 ENSMUSG00000024292 ENSMUSG00000037706 ENSMUSG00000031532 ENSMUSG00000066026 ENSMUSG00000021071 ENSMUSG00000002341 ENSMUSG00000022474 ENSMUSG00000020142 ENSMUSG00000022122 ENSMUSG00000030088 ENSMUSG00000004207 ENSMUSG00000025283 ENSMUSG00000017009 ENSMUSG00000031565 ENSMUSG00000007872 ENSMUSG00000039621 ENSMUSG00000044986 ENSMUSG00000020598 ENSMUSG00000036560 ENSMUSG00000057530 ENSMUSG00000020733 ENSMUSG00000038244 ENSMUSG00000027895 ENSMUSG00000019295 ENSMUSG00000047379 ENSMUSG00000022636 ENSMUSG00000032648 ENSMUSG00000048752 ENSMUSG00000024486 ENSMUSG00000031523 ENSMUSG00000041078 ENSMUSG00000032754 ENSMUSG00000064115 ENSMUSG00000013275 ENSMUSG00000030539 ENSMUSG00000057315 ENSMUSG00000021379 ENSMUSG00000021259 ENSMUSG00000027893 ENSMUSG00000022219 ENSMUSG00000046402 ENSMUSG00000063954 ENSMUSG00000026202 ENSMUSG00000035131 ENSMUSG00000029778 ENSMUSG00000029723 ENSMUSG00000003380 ENSMUSG00000001891 ENSMUSG00000027422 ENSMUSG00000022964 ENSMUSG00000021097 ENSMUSG00000034614 ENSMUSG00000034739 ENSMUSG00000025579 ENSMUSG00000031767 ENSMUSG00000031762 ENSMUSG00000050103 ENSMUSG00000026173 ENSMUSG00000067279 ENSMUSG00000003585 ENSMUSG00000037605 ENSMUSG00000050423 ENSMUSG00000020432 ENSMUSG00000020101 ENSMUSG00000036565 ENSMUSG00000022199 ENSMUSG00000038390 ENSMUSG00000025348 ENSMUSG00000078451 ENSMUSG00000024593 ENSMUSG00000064220 ENSMUSG00000036106 ENSMUSG00000061322 ENSMUSG00000068299 ENSMUSG00000031647 ENSMUSG00000075701 ENSMUSG00000042109 ENSMUSG00000041423 ENSMUSG00000028645	1700019G17Rik 4632428N05Rik Acsbg1 Acsl3 Acsl6 Adcyap1r1 Agmo Ahcyl1 AI464131 Alcam Aldh1l1 Arhgap24 Atp1a2 Atp1b2 B3gnt1 Bcan Brinp3 Btbd17 C1qtnf5 Cadm2 Camk2n1 Cd81 Cideb Clmn Csdc2 Cyp46a1 Cyp4f14 Ddhd1 Dhrs3 Dlc1 Dnaic1 Ece1 Ednrb Eno1 Entpd2 Etnppl Fam198a Fam20a Fgfr1 Fgfr3 Gaa Gjb6 Glul Gpc5 Gpr146 Gpr162 Grid1 Gstm3 Gstm5 Hbegf Hist2h2aa1 Hist2h2aa2 Hrh1 Hsd11b1 Htra1 Id2 Id3 Id4 Itga7 Kcnc4 Kcnk1 Lcat Lfng Lgi4 Lphn3 Megf10 Mettl21b Mfap3l Mfrp Mical2 Msmo1 Mt1 Mt2 Ncan Ngef Nrcam Ntsr2 Nudt7 Omg Paqr6 Pik3ip1 Plcd4 Pmm1 Ppap2b Ppil6 Ppp1r3c Ppp1r3g Prex1 Prr5 Prss50 Psap Ptn Pygm Rabac1 Rbp1 Rrbp1 Saraf Sat1 Sdc4 Sec14l2 Sema4b Slc1a2 Slc1a4 Slc22a17 Slc27a1 Slc2a1 Slc41a1 Slc6a1 Slc6a11 Slc8b1 Slc9a3r1 Slco1c1 Sorcs2 Syne1 Tcn2 Tlcd1 Tmem129 Tmem50b Trim9 Tsc22d4 Tspan7 Tst Ttyh3 Tuba4a Ugp2 Vcl Vimp	0.63524	0.0752978	0.262839	0.409801
1330	Gabpa.2	ENSMUSG00000008976	Gabpa	ENSMUSG00000046312 ENSMUSG00000020614 ENSMUSG00000021508 ENSMUSG00000035104 ENSMUSG00000021613 ENSMUSG00000028655 ENSMUSG00000033998 ENSMUSG00000006205 ENSMUSG00000043496 ENSMUSG00000054252 ENSMUSG00000045092 ENSMUSG00000032014 ENSMUSG00000060961 ENSMUSG00000053004 ENSMUSG00000007097 ENSMUSG00000002475 ENSMUSG00000032181 ENSMUSG00000030310 ENSMUSG00000028517 ENSMUSG00000072941 ENSMUSG00000050953 ENSMUSG00000031604 ENSMUSG00000030495 ENSMUSG00000005089 ENSMUSG00000061080 ENSMUSG00000041329 ENSMUSG00000061740 ENSMUSG00000003974 ENSMUSG00000020333 ENSMUSG00000028128 ENSMUSG00000022564 ENSMUSG00000058254 ENSMUSG00000027447 ENSMUSG00000075012 ENSMUSG00000032883 ENSMUSG00000004892 ENSMUSG00000027221 ENSMUSG00000027574 ENSMUSG00000015085 ENSMUSG00000026249 ENSMUSG00000037348 ENSMUSG00000034353 ENSMUSG00000030428 ENSMUSG00000014361 ENSMUSG00000039533 ENSMUSG00000029838 ENSMUSG00000024899 ENSMUSG00000023913 ENSMUSG00000004038 ENSMUSG00000037697 ENSMUSG00000019437 ENSMUSG00000044197 ENSMUSG00000024620 ENSMUSG00000030894 ENSMUSG00000079037 ENSMUSG00000032281 ENSMUSG00000049422 ENSMUSG00000031980 ENSMUSG00000028445 ENSMUSG00000020044 ENSMUSG00000030605 ENSMUSG00000020734 ENSMUSG00000020644 ENSMUSG00000022899 ENSMUSG00000079592 ENSMUSG00000022018 ENSMUSG00000032482 ENSMUSG00000026473 ENSMUSG00000021943 ENSMUSG00000037902 ENSMUSG00000030307 ENSMUSG00000063524 ENSMUSG00000015766 ENSMUSG00000046447 ENSMUSG00000031765 ENSMUSG00000050288 ENSMUSG00000029311 ENSMUSG00000019872 ENSMUSG00000037049 ENSMUSG00000022763 ENSMUSG00000025666 ENSMUSG00000048040 ENSMUSG00000027962 ENSMUSG00000096054 ENSMUSG00000032349 ENSMUSG00000025780 ENSMUSG00000029108 ENSMUSG00000080115 ENSMUSG00000046345 ENSMUSG00000038233 ENSMUSG00000055003 ENSMUSG00000021823 ENSMUSG00000026080 ENSMUSG00000021094 ENSMUSG00000032076 ENSMUSG00000029570 ENSMUSG00000000202 ENSMUSG00000028618 ENSMUSG00000033306 ENSMUSG00000021750 ENSMUSG00000050199 ENSMUSG00000058571 ENSMUSG00000073424 ENSMUSG00000048148 ENSMUSG00000033174 ENSMUSG00000024140 ENSMUSG00000031760 ENSMUSG00000035566 ENSMUSG00000037747 ENSMUSG00000031808 ENSMUSG00000017765 ENSMUSG00000033629 ENSMUSG00000028064 ENSMUSG00000024292 ENSMUSG00000037706 ENSMUSG00000031532 ENSMUSG00000035376 ENSMUSG00000039952 ENSMUSG00000036790 ENSMUSG00000066026 ENSMUSG00000024109 ENSMUSG00000021071 ENSMUSG00000024558 ENSMUSG00000021820 ENSMUSG00000052387 ENSMUSG00000005958 ENSMUSG00000002341 ENSMUSG00000022474 ENSMUSG00000002985 ENSMUSG00000018459 ENSMUSG00000057103 ENSMUSG00000024978 ENSMUSG00000022037 ENSMUSG00000054226 ENSMUSG00000024462 ENSMUSG00000001802 ENSMUSG00000017390 ENSMUSG00000034463 ENSMUSG00000055447 ENSMUSG00000029084 ENSMUSG00000031596 ENSMUSG00000004207 ENSMUSG00000025283 ENSMUSG00000031748 ENSMUSG00000022108 ENSMUSG00000020263 ENSMUSG00000102918 ENSMUSG00000027737 ENSMUSG00000060002 ENSMUSG00000003420 ENSMUSG00000073481 ENSMUSG00000031565 ENSMUSG00000007872 ENSMUSG00000039621 ENSMUSG00000059824 ENSMUSG00000027397 ENSMUSG00000044986 ENSMUSG00000033065 ENSMUSG00000020598 ENSMUSG00000058135 ENSMUSG00000057530 ENSMUSG00000020733 ENSMUSG00000038244 ENSMUSG00000027895 ENSMUSG00000004558 ENSMUSG00000003526 ENSMUSG00000021792 ENSMUSG00000018500 ENSMUSG00000019295 ENSMUSG00000021536 ENSMUSG00000028173 ENSMUSG00000039809 ENSMUSG00000047379 ENSMUSG00000047786 ENSMUSG00000022636 ENSMUSG00000028649 ENSMUSG00000025931 ENSMUSG00000033350 ENSMUSG00000032648 ENSMUSG00000019916 ENSMUSG00000048752 ENSMUSG00000024486 ENSMUSG00000020889 ENSMUSG00000037712 ENSMUSG00000039519 ENSMUSG00000021221 ENSMUSG00000032667 ENSMUSG00000041078 ENSMUSG00000032413 ENSMUSG00000032754 ENSMUSG00000030093 ENSMUSG00000064115 ENSMUSG00000040957 ENSMUSG00000049086 ENSMUSG00000027253 ENSMUSG00000013275 ENSMUSG00000024413 ENSMUSG00000030539 ENSMUSG00000026600 ENSMUSG00000041958 ENSMUSG00000057315 ENSMUSG00000044080 ENSMUSG00000021794 ENSMUSG00000071424 ENSMUSG00000070532 ENSMUSG00000021379 ENSMUSG00000069763 ENSMUSG00000020538 ENSMUSG00000051375 ENSMUSG00000021259 ENSMUSG00000031467 ENSMUSG00000027893 ENSMUSG00000026614 ENSMUSG00000055737 ENSMUSG00000022219 ENSMUSG00000046402 ENSMUSG00000055373 ENSMUSG00000063954 ENSMUSG00000026202 ENSMUSG00000029778 ENSMUSG00000025911 ENSMUSG00000029723 ENSMUSG00000053702 ENSMUSG00000003380 ENSMUSG00000040713 ENSMUSG00000028248 ENSMUSG00000017724 ENSMUSG00000036192 ENSMUSG00000029695 ENSMUSG00000001891 ENSMUSG00000027692 ENSMUSG00000051177 ENSMUSG00000040430 ENSMUSG00000027422 ENSMUSG00000030103 ENSMUSG00000049100 ENSMUSG00000049999 ENSMUSG00000025059 ENSMUSG00000027668 ENSMUSG00000036356 ENSMUSG00000021097 ENSMUSG00000073988 ENSMUSG00000034614 ENSMUSG00000027605 ENSMUSG00000033208 ENSMUSG00000032470 ENSMUSG00000026469 ENSMUSG00000025579 ENSMUSG00000031767 ENSMUSG00000031762 ENSMUSG00000025964 ENSMUSG00000050103 ENSMUSG00000050505 ENSMUSG00000003585 ENSMUSG00000026587 ENSMUSG00000037605 ENSMUSG00000032437 ENSMUSG00000020432 ENSMUSG00000030256 ENSMUSG00000036585 ENSMUSG00000020101 ENSMUSG00000036565 ENSMUSG00000022199 ENSMUSG00000026817 ENSMUSG00000013033 ENSMUSG00000024665 ENSMUSG00000038390 ENSMUSG00000030352 ENSMUSG00000025348 ENSMUSG00000036095 ENSMUSG00000053141 ENSMUSG00000078451 ENSMUSG00000047250 ENSMUSG00000024593 ENSMUSG00000064220 ENSMUSG00000040813 ENSMUSG00000017631 ENSMUSG00000036915 ENSMUSG00000044033 ENSMUSG00000019877 ENSMUSG00000033597 ENSMUSG00000001700 ENSMUSG00000037784 ENSMUSG00000002808 ENSMUSG00000048022 ENSMUSG00000056698 ENSMUSG00000022321 ENSMUSG00000031647 ENSMUSG00000038593 ENSMUSG00000001666 ENSMUSG00000075701 ENSMUSG00000028583 ENSMUSG00000042109 ENSMUSG00000061718 ENSMUSG00000027452 ENSMUSG00000036833 ENSMUSG00000022494 ENSMUSG00000038074 ENSMUSG00000031451 ENSMUSG00000028645 ENSMUSG00000037196 ENSMUSG00000042148 ENSMUSG00000043259 ENSMUSG00000057880 ENSMUSG00000091387 ENSMUSG00000003949	1700084C01Rik 4632428N05Rik Aass Abat Abhd3 Abr Acsbg1 Acsl3 Acsl6 Acss1 Acss2 Adam23 Adcy2 Adcyap1r1 Adhfe1 Adora2b Agmo Agpat5 Agt Ahcyl1 AI464131 Aifm3 Ak1 Alcam Aldoc Apoe Appl2 Arhgap24 Arxes2 Astn1 Atp1a2 Atp1b2 B3gnt1 Bcan Bhlhe40 Bhlhe41 Bmyc Btbd17 C1qtnf5 Cables1 Cadm1 Cadm2 Camk2g Camk2n1 Caskin1 Ccdc141 Cd38 Cd47 Cd81 Cdh10 Chchd10 Chpt1 Chst1 Chst10 Chst2 Cideb Clmn Clu Cml1 Cox10 Creg1 Csdc2 Csgalnact1 Cspg5 Cst3 Cxcl14 Cyp2d22 Cyp46a1 Cyp4f14 Cyp4f15 Cyp7b1 Dag1 Dbp Ddhd1 Ddt Dgkb Dhrs3 Dhrs7 Dpf3 Dzip1l Ece1 Elmod3 Elovl5 Enho Eno1 Entpd2 Epas1 Epdr1 Ephb3 Eps8 Etv4 Eva1a F3 Fads2 Fam107a Fam13c Fam198a Fam20a Fam213a Fcgrt Fermt2 Fgf1 Fgfr1 Fgfr3 Fjx1 Fkbp14 Fut9 Fzd2 Gaa Gabbr1 Gabbr2 Gas6 Gcnt4 Gdf10 Ghr Gja1 Glud1 Glul Gnao1 Gpam Gpc6 Gpr146 Gpr162 Gramd3 Grid1 Grid2 Grin2c Grina Grm3 Gstm1 Gstm3 Gyk Hapln1 Hbegf Hist2h2aa1 Hist2h2aa2 Hlf Hrh1 Hsd17b11 Htra1 Id2 Id3 Id4 Itga7 Itih5 Itm2b Kcnc4 Kcnk1 Kirrel2 Lfng Lgr4 Lix1 Lphn1 Lphn3 Lpp Lrp3 Lrp4 Lrtm2 Lsamp Macf1 Mapk4 Marc2 Megf10 Mertk Mettl21b Mfap3l Mfge8 Mfn1 Mfsd2a Mgll Mical2 Mmd2 Mras Msmo1 Mt1 Mt2 Mt3 Ncan Ndrg2 Nebl Nkain4 Npc1 Nr1d1 Nrcam Nrxn1 Nudt7 Nwd1 Oaf P4ha1 Pacrg Papss2 Paqr7 Paqr8 Pcdh1 Pcdh10 Pcdh17 Pcdh20 Pcdh7 PCDHGB6 Pdgfrb Pdpn Pfkm Phyhipl Pigs Pik3ip1 Pitpnc1 Pla2g7 Plcb1 Pmm1 Pnisr Pnpla7 Pon2 Ppap2b Ppil6 Ppp1r1b Ppp1r3d Prex1 Prnp Prodh Prss50 Psap Ptgs1 Ptn Ptplad1 Ptplb Ptprt Pygm Rabac1 Ramp1 Rasa2 Rbp1 Rgcc Rorb Rrbp1 S100a1 S100b S1pr1 Saraf Sat1 Scara3 Scg3 Sec14l2 Sema4a Sema4b Serinc1 Serpine2 Shisa9 Sirpa Slc12a4 Slc13a3 Slc15a2 Slc1a2 Slc20a1 Slc22a17 Slc27a1 Slc2a1 Slc30a10 Slc41a1 Slc4a4 Slc6a1 Slc6a11 Slc7a10 Slc7a11 Slc7a2 Slc8b1 Slc9a3r1 Slitrk2 Smco1 Smpd1 Smpdl3a Soat1 Sod3 Srebf1 Stt3b Syne1 Tcn2 Tctn1 Tex264 Timp3 Tlcd1 Tmem100 Tmem129 Tmem229a Tmem47 Tmem59 Tnik Tpp1 Tprkb Tril Trim9 Trpm3 Tsc22d4 Tspan7 Tspan9 Tst Ttpa Ttyh1 Ttyh3 Tuba4a Ugp2 Vcam1 Vcl Vimp Wls Wnt7a Xpr1	0.66303	-0.0752802	0.262951	0.409801
1420	GLIS3_C2H2_DBD_monomeric_14_1	ENSMUSG00000048402	Gli2	ENSMUSG00000030317 ENSMUSG00000021508 ENSMUSG00000033998 ENSMUSG00000006205 ENSMUSG00000043496 ENSMUSG00000045092 ENSMUSG00000032014 ENSMUSG00000053004 ENSMUSG00000030310 ENSMUSG00000050953 ENSMUSG00000031604 ENSMUSG00000041329 ENSMUSG00000061740 ENSMUSG00000020333 ENSMUSG00000058254 ENSMUSG00000032883 ENSMUSG00000027221 ENSMUSG00000030428 ENSMUSG00000024899 ENSMUSG00000044197 ENSMUSG00000059336 ENSMUSG00000022899 ENSMUSG00000079592 ENSMUSG00000026473 ENSMUSG00000021943 ENSMUSG00000037902 ENSMUSG00000060703 ENSMUSG00000046447 ENSMUSG00000031765 ENSMUSG00000050288 ENSMUSG00000027962 ENSMUSG00000037747 ENSMUSG00000033629 ENSMUSG00000037706 ENSMUSG00000066026 ENSMUSG00000021071 ENSMUSG00000024978 ENSMUSG00000024462 ENSMUSG00000030088 ENSMUSG00000017009 ENSMUSG00000030711 ENSMUSG00000044986 ENSMUSG00000058135 ENSMUSG00000057530 ENSMUSG00000004558 ENSMUSG00000010095 ENSMUSG00000022261 ENSMUSG00000041078 ENSMUSG00000030539 ENSMUSG00000021379 ENSMUSG00000070509 ENSMUSG00000051375 ENSMUSG00000022987 ENSMUSG00000046402 ENSMUSG00000026202 ENSMUSG00000035131 ENSMUSG00000040713 ENSMUSG00000017724 ENSMUSG00000001891 ENSMUSG00000025579 ENSMUSG00000031762 ENSMUSG00000050505 ENSMUSG00000032437 ENSMUSG00000020432 ENSMUSG00000019990 ENSMUSG00000022199 ENSMUSG00000044033 ENSMUSG00000056698 ENSMUSG00000038593 ENSMUSG00000050043 ENSMUSG00000041577 ENSMUSG00000037196	Acsl3 Acsl6 Aldh1l1 Atp1b2 Brinp3 C1qtnf5 Camk2n1 Ccdc141 Cd302 Cd81 Chst1 Creg1 Cxcl14 Cyp2d22 Dhrs3 Ece1 Elmod3 Etv4 Fzd2 Gaa Gabbr1 Gdf10 Gja1 Glul Gpam Gpr146 Grid1 Gstm1 Hrh1 Htra1 Id4 Kcnk1 Msmo1 Mt1 Mt2 Ndrg2 Oaf Pacrg Papss2 Pcdh1 Pcdh20 Pde7b Phyhipl Prelp Ptplad1 Rbp1 Rgma S1pr1 Sdc2 Sdc4 Sema4b Sirpa Slc14a1 Slc15a2 Slc22a17 Slc3a2 Slc6a1 Stt3b Sult1a1 Tcn2 Tctn1 Timp4 Tmx2 Tril Trim9 Tspan7 Tst Ttyh1 Tuba4a Ugp2 Vcam1 Zfp641	0.66747	0.0751964	0.263484	0.410324
2900	Irf3.2	ENSMUSG00000021356	Irf4	ENSMUSG00000046312 ENSMUSG00000035104 ENSMUSG00000045092 ENSMUSG00000029309 ENSMUSG00000060961 ENSMUSG00000022040 ENSMUSG00000061080 ENSMUSG00000028128 ENSMUSG00000022564 ENSMUSG00000027447 ENSMUSG00000075012 ENSMUSG00000027221 ENSMUSG00000037348 ENSMUSG00000010064 ENSMUSG00000024899 ENSMUSG00000079037 ENSMUSG00000031980 ENSMUSG00000059336 ENSMUSG00000020644 ENSMUSG00000029093 ENSMUSG00000079592 ENSMUSG00000022018 ENSMUSG00000032076 ENSMUSG00000029570 ENSMUSG00000000202 ENSMUSG00000028618 ENSMUSG00000019232 ENSMUSG00000021750 ENSMUSG00000058571 ENSMUSG00000033174 ENSMUSG00000024140 ENSMUSG00000031808 ENSMUSG00000005958 ENSMUSG00000002341 ENSMUSG00000022474 ENSMUSG00000022037 ENSMUSG00000024462 ENSMUSG00000030088 ENSMUSG00000003581 ENSMUSG00000017009 ENSMUSG00000102918 ENSMUSG00000007872 ENSMUSG00000039621 ENSMUSG00000059824 ENSMUSG00000033065 ENSMUSG00000058135 ENSMUSG00000020733 ENSMUSG00000000594 ENSMUSG00000010095 ENSMUSG00000022636 ENSMUSG00000048752 ENSMUSG00000020889 ENSMUSG00000037712 ENSMUSG00000064115 ENSMUSG00000013275 ENSMUSG00000024413 ENSMUSG00000030539 ENSMUSG00000026600 ENSMUSG00000044080 ENSMUSG00000070509 ENSMUSG00000031467 ENSMUSG00000027893 ENSMUSG00000026614 ENSMUSG00000025911 ENSMUSG00000001891 ENSMUSG00000030103 ENSMUSG00000022964 ENSMUSG00000049999 ENSMUSG00000052430 ENSMUSG00000034614 ENSMUSG00000026469 ENSMUSG00000025579 ENSMUSG00000026587 ENSMUSG00000037605 ENSMUSG00000024799 ENSMUSG00000050423 ENSMUSG00000020432 ENSMUSG00000020101 ENSMUSG00000026817 ENSMUSG00000024665 ENSMUSG00000040813 ENSMUSG00000038593 ENSMUSG00000026657 ENSMUSG00000029864	4632428N05Rik Adhfe1 Agpat5 Agt Ahcyl1 AI464131 Ak1 Alcam Aldh1l1 Astn1 Bhlhe40 Bmpr1b Btbd17 C1qtnf5 Cadm1 Cadm2 Chst1 Clu Cst3 Dbp Epas1 Ephb3 Ephx2 Etnppl Eva1a F3 Fads2 Fam107a Fermt2 Fjx1 Frmd4a Gaa Gabbr1 Gm2a Gpc6 Grina Gstk1 Gstm1 Id2 Id3 Lfng Lphn3 Lsamp Mgll Ncan Npc1 Nr1d1 Papss2 Paqr7 PCDHGB6 Pfkm Pik3ip1 Pmm1 Ppp1r3d Ppp1r3g Prex1 Prnp Prss50 Rgcc Rgma Rnf215 S100a1 S1pr1 Sdc4 Sema4b Slc14a1 Slc27a1 Slc30a10 Slc38a3 Slc3a2 Slc41a1 Slc4a4 Slc9a3r1 Soat1 Sorcs2 Sparcl1 Tcn2 Tctn1 Tex264 Tm7sf2 Tmem50b Tmem59 Ugp2 Xpr1	0.66211	-0.0746443	0.267015	0.415512
2220	BCL6B_C2H2_DBD_monomeric_17_1	ENSMUSG00000000317	Bcl6b	ENSMUSG00000020614 ENSMUSG00000032014 ENSMUSG00000032181 ENSMUSG00000003974 ENSMUSG00000064373 ENSMUSG00000031765 ENSMUSG00000038233 ENSMUSG00000031639 ENSMUSG00000033306 ENSMUSG00000028064 ENSMUSG00000037706 ENSMUSG00000035376 ENSMUSG00000024462 ENSMUSG00000028957 ENSMUSG00000102918 ENSMUSG00000057530 ENSMUSG00000020889 ENSMUSG00000032754 ENSMUSG00000027893 ENSMUSG00000028248 ENSMUSG00000017724 ENSMUSG00000027422 ENSMUSG00000033208 ENSMUSG00000025579 ENSMUSG00000031762 ENSMUSG00000025964 ENSMUSG00000020432 ENSMUSG00000060802 ENSMUSG00000047250 ENSMUSG00000036106 ENSMUSG00000061718 ENSMUSG00000036833 ENSMUSG00000043259	Adam23 Ahcyl1 B2m Cd81 Ece1 Etv4 Fam13c Fam198a Fam20a Gaa Gabbr1 Grm3 Lpp Mt1 Mt2 Nr1d1 Oaf PCDHGB6 Per3 Pnisr Pnpla7 Ppp1r1b Prr5 Ptgs1 Ptplb Rrbp1 S100b Scg3 Sema4a Sepp1 Slc8b1 Tcn2 Tlr3	0.67694	-0.0745443	0.267659	0.416202
2868	V_STAT1_05_M01260	ENSMUSG00000062939	Stat4	ENSMUSG00000020614 ENSMUSG00000054252 ENSMUSG00000026424 ENSMUSG00000045092 ENSMUSG00000032181 ENSMUSG00000072941 ENSMUSG00000048960 ENSMUSG00000005089 ENSMUSG00000020333 ENSMUSG00000075012 ENSMUSG00000032883 ENSMUSG00000027221 ENSMUSG00000037348 ENSMUSG00000030428 ENSMUSG00000014361 ENSMUSG00000019437 ENSMUSG00000044197 ENSMUSG00000079037 ENSMUSG00000031980 ENSMUSG00000015766 ENSMUSG00000031765 ENSMUSG00000025780 ENSMUSG00000032076 ENSMUSG00000000202 ENSMUSG00000025537 ENSMUSG00000028618 ENSMUSG00000033306 ENSMUSG00000031760 ENSMUSG00000017765 ENSMUSG00000028064 ENSMUSG00000037706 ENSMUSG00000066026 ENSMUSG00000021071 ENSMUSG00000002985 ENSMUSG00000018459 ENSMUSG00000024978 ENSMUSG00000022037 ENSMUSG00000028015 ENSMUSG00000017390 ENSMUSG00000028957 ENSMUSG00000030088 ENSMUSG00000022108 ENSMUSG00000027737 ENSMUSG00000073481 ENSMUSG00000031565 ENSMUSG00000007872 ENSMUSG00000039621 ENSMUSG00000059824 ENSMUSG00000033065 ENSMUSG00000058135 ENSMUSG00000057530 ENSMUSG00000020733 ENSMUSG00000019899 ENSMUSG00000003526 ENSMUSG00000018500 ENSMUSG00000019295 ENSMUSG00000047379 ENSMUSG00000047786 ENSMUSG00000022636 ENSMUSG00000031523 ENSMUSG00000021221 ENSMUSG00000032413 ENSMUSG00000026600 ENSMUSG00000041958 ENSMUSG00000070532 ENSMUSG00000069763 ENSMUSG00000070509 ENSMUSG00000051375 ENSMUSG00000063954 ENSMUSG00000026202 ENSMUSG00000027692 ENSMUSG00000051177 ENSMUSG00000040430 ENSMUSG00000030103 ENSMUSG00000034614 ENSMUSG00000027605 ENSMUSG00000031762 ENSMUSG00000024347 ENSMUSG00000020101 ENSMUSG00000036565 ENSMUSG00000038390 ENSMUSG00000025348 ENSMUSG00000060802 ENSMUSG00000064220 ENSMUSG00000040813 ENSMUSG00000068299 ENSMUSG00000033597 ENSMUSG00000002808 ENSMUSG00000048022 ENSMUSG00000038593 ENSMUSG00000041577 ENSMUSG00000028583 ENSMUSG00000027452 ENSMUSG00000036833 ENSMUSG00000022494	1700019G17Rik 1700084C01Rik 4632428N05Rik Acsl3 Acsl6 Acss1 Acss2 Adora2b Agt Alcam Aldh1l1 Aldoc Apoe B2m B3gnt1 Bhlhe40 Btbd17 Cadm1 Caskin1 Cd81 Chst1 Clu Ctso Dbp Dhrs3 Dlc1 Dpf3 Ece1 Epdr1 Eps8 Fam20a Fgfr1 Fgfr3 Fjx1 Gpam Gpr146 Gpr162 Gpr37l1 Gstm1 Hist2h2aa1 Hist2h2aa2 Id3 Itga7 Itih5 Itm2b Lama2 Lix1 Lpp Marc2 Mertk Mt1 Mt2 Mt3 Paqr7 Pcdh1 Pdpn Per3 Pfkm Phkg1 Pigs Pik3ip1 Pitpnc1 Plcb1 Pnpla7 Prelp Prex1 Prex2 Prnp Prodh Psd2 Rasa2 Rgma S1pr1 Scg3 Sema4a Shisa9 Slc12a4 Slc13a3 Slc1a2 Slc7a11 Slc9a3r1 Soat1 Sod3 Tctn1 Tex264 Tlcd1 Tmem100 Tmem129 Tmem229a Tmem59 Tnik Trim9 Ttyh1 Ttyh3 Tuba4a	0.72733	-0.0743044	0.269206	0.418295
371	V_DR4_Q2_M00965	ENSMUSG00000022074	Tnfrsf10b	ENSMUSG00000021508 ENSMUSG00000028655 ENSMUSG00000054252 ENSMUSG00000026424 ENSMUSG00000035237 ENSMUSG00000060961 ENSMUSG00000007097 ENSMUSG00000030310 ENSMUSG00000072941 ENSMUSG00000061740 ENSMUSG00000020333 ENSMUSG00000032883 ENSMUSG00000027221 ENSMUSG00000037348 ENSMUSG00000037697 ENSMUSG00000019437 ENSMUSG00000049422 ENSMUSG00000029093 ENSMUSG00000022018 ENSMUSG00000046447 ENSMUSG00000019872 ENSMUSG00000029108 ENSMUSG00000031639 ENSMUSG00000021823 ENSMUSG00000029570 ENSMUSG00000025537 ENSMUSG00000024140 ENSMUSG00000031808 ENSMUSG00000017765 ENSMUSG00000031532 ENSMUSG00000039952 ENSMUSG00000066026 ENSMUSG00000024558 ENSMUSG00000002341 ENSMUSG00000002985 ENSMUSG00000057103 ENSMUSG00000024978 ENSMUSG00000054226 ENSMUSG00000001802 ENSMUSG00000017390 ENSMUSG00000034463 ENSMUSG00000055447 ENSMUSG00000004207 ENSMUSG00000027737 ENSMUSG00000060002 ENSMUSG00000003420 ENSMUSG00000059824 ENSMUSG00000044986 ENSMUSG00000033065 ENSMUSG00000020598 ENSMUSG00000036560 ENSMUSG00000020733 ENSMUSG00000004558 ENSMUSG00000003526 ENSMUSG00000000594 ENSMUSG00000028173 ENSMUSG00000039809 ENSMUSG00000047379 ENSMUSG00000028649 ENSMUSG00000083282 ENSMUSG00000024486 ENSMUSG00000020889 ENSMUSG00000021221 ENSMUSG00000041958 ENSMUSG00000044080 ENSMUSG00000032523 ENSMUSG00000070509 ENSMUSG00000021259 ENSMUSG00000026614 ENSMUSG00000022219 ENSMUSG00000063954 ENSMUSG00000025911 ENSMUSG00000001891 ENSMUSG00000040430 ENSMUSG00000030103 ENSMUSG00000025059 ENSMUSG00000027668 ENSMUSG00000015575 ENSMUSG00000034614 ENSMUSG00000047787 ENSMUSG00000003585 ENSMUSG00000050423 ENSMUSG00000020432 ENSMUSG00000030256 ENSMUSG00000020101 ENSMUSG00000013033 ENSMUSG00000024665 ENSMUSG00000038390 ENSMUSG00000030352 ENSMUSG00000064220 ENSMUSG00000036106 ENSMUSG00000001700 ENSMUSG00000056698 ENSMUSG00000038593 ENSMUSG00000001666 ENSMUSG00000042109 ENSMUSG00000038074 ENSMUSG00000091387	4632428N05Rik Acsl3 Acsl6 Adhfe1 Aldoc Apoe Atp1a2 Atp6v0e B3gnt1 Bhlhe40 Bhlhe41 Camk2n1 Cd47 Chchd10 Chpt1 Chst1 Cideb Cml1 Csdc2 Ctsf Cxcl14 Cyp2d22 Cyp46a1 Dag1 Dbp Ddhd1 Ddt Dhrs3 Dpf3 Elmod3 Epas1 Fads2 Fcgrt Fgfr3 Fkbp14 Flrt1 Gabbr2 Gcnt4 Gm2a Gpam Gpr162 Gpr37l1 Gramd3 Gyk Hbegf Hhatl Hist2h2aa1 Hist2h2aa2 Lcat Lfng Lgi4 Lphn1 Lrp3 Macf1 Mapk4 Mfn1 Mfsd2a Ncan Ndrg2 Nr1d1 Nrcam Paqr7 Pcdh7 Pfkm Phkg1 Pigs Pik3ip1 Pitpnc1 Ppp1r3g Prodh Prr5 Psap Rgcc Rgma S100a1 Saraf Scara3 Sec14l2 Slc12a4 Slc27a1 Slc30a10 Slc4a4 Slc6a1 Slc7a11 Slc9a3r1 Smpdl3a Sod3 Sorcs2 Tcn2 Tctn1 Tlcd1 Tlr3 Tprkb Tspan9 Tst Ugp2 Vcl Wls	0.64074	0.0742697	0.26943	0.418331
1384	V_STAT5A_02_M00460	ENSMUSG00000062939	Stat4	ENSMUSG00000024411 ENSMUSG00000028655 ENSMUSG00000075012 ENSMUSG00000029413 ENSMUSG00000044197 ENSMUSG00000024620 ENSMUSG00000020044 ENSMUSG00000020644 ENSMUSG00000031610 ENSMUSG00000064373 ENSMUSG00000015766 ENSMUSG00000050288 ENSMUSG00000029311 ENSMUSG00000025780 ENSMUSG00000029570 ENSMUSG00000028618 ENSMUSG00000033306 ENSMUSG00000031808 ENSMUSG00000028064 ENSMUSG00000037706 ENSMUSG00000024558 ENSMUSG00000002985 ENSMUSG00000020733 ENSMUSG00000019899 ENSMUSG00000028173 ENSMUSG00000010095 ENSMUSG00000024486 ENSMUSG00000071424 ENSMUSG00000020538 ENSMUSG00000055737 ENSMUSG00000049999 ENSMUSG00000015575 ENSMUSG00000024347 ENSMUSG00000036565 ENSMUSG00000040813 ENSMUSG00000074824 ENSMUSG00000056698 ENSMUSG00000031647 ENSMUSG00000038296 ENSMUSG00000061718 ENSMUSG00000043259	Apoe Aqp4 Atp6v0e Cd81 Elmod3 Eps8 Fam13c Fjx1 Fzd2 Galnt18 Ghr Gpr146 Grid2 Hbegf Hsd17b11 Id2 Itih5 Lama2 Lfng Lpp Mapk4 Mfap3l Mfsd2a Naaa Pdgfrb Ppp1r1b Ppp1r3d Psd2 Rslcan18 Scrg1 Sema4a Sepp1 Slc27a1 Slc3a2 Slc9a3r1 Srebf1 Tex264 Timp3 Tmem59 Ttyh3 Wls	0.74153	-0.0741868	0.269967	0.41861
825	V_NRSE_B_M00325	ENSMUSG00000029249	Rest	ENSMUSG00000046312 ENSMUSG00000043496 ENSMUSG00000029309 ENSMUSG00000032014 ENSMUSG00000060961 ENSMUSG00000020591 ENSMUSG00000005089 ENSMUSG00000020333 ENSMUSG00000058254 ENSMUSG00000031517 ENSMUSG00000021340 ENSMUSG00000037697 ENSMUSG00000049422 ENSMUSG00000059336 ENSMUSG00000007476 ENSMUSG00000026473 ENSMUSG00000096054 ENSMUSG00000029108 ENSMUSG00000021094 ENSMUSG00000021750 ENSMUSG00000058571 ENSMUSG00000033174 ENSMUSG00000024140 ENSMUSG00000035566 ENSMUSG00000037747 ENSMUSG00000033629 ENSMUSG00000024109 ENSMUSG00000002341 ENSMUSG00000022037 ENSMUSG00000034463 ENSMUSG00000004207 ENSMUSG00000027397 ENSMUSG00000020733 ENSMUSG00000027895 ENSMUSG00000003526 ENSMUSG00000000594 ENSMUSG00000052914 ENSMUSG00000039809 ENSMUSG00000067242 ENSMUSG00000025588 ENSMUSG00000033350 ENSMUSG00000024486 ENSMUSG00000032667 ENSMUSG00000064115 ENSMUSG00000040957 ENSMUSG00000027253 ENSMUSG00000024413 ENSMUSG00000030539 ENSMUSG00000041958 ENSMUSG00000032523 ENSMUSG00000069763 ENSMUSG00000051375 ENSMUSG00000031467 ENSMUSG00000055737 ENSMUSG00000022219 ENSMUSG00000026202 ENSMUSG00000036192 ENSMUSG00000027692 ENSMUSG00000030103 ENSMUSG00000022964 ENSMUSG00000049100 ENSMUSG00000034614 ENSMUSG00000031767 ENSMUSG00000031762 ENSMUSG00000025964 ENSMUSG00000067279 ENSMUSG00000050423 ENSMUSG00000030256 ENSMUSG00000020101 ENSMUSG00000036915 ENSMUSG00000033597 ENSMUSG00000002808 ENSMUSG00000056698 ENSMUSG00000031647 ENSMUSG00000001666 ENSMUSG00000031451	4632428N05Rik Acsl6 Adam23 Agpat5 AI464131 Bhlhe40 Bhlhe41 Cables1 Cadm2 Caskin1 Chchd10 Chst2 Cideb Clu Cyp2j6 Ddhd1 Ddt Dhrs7 Elmod3 Epas1 Epdr1 Fam107a Gabbr2 Gas6 Ghr Glul Gm2a Gpc6 Gpld1 Gpm6a Hbegf Hhatl Kcnc4 Kirrel2 Lgi1 Lrp4 Lrrc8a Mfap3l Mgll Mt2 Nat1 Ncan Npc1 Nrxn1 Ntsr2 Nudt7 Oaf Pcdh1 Pcdh10 Pcdh17 Pcdh7 Phyhipl Pigs Pik3ip1 Pon2 Ppp1r3c Ppp1r3g Prodh Psap Ptplad1 Rorb Scara3 Sema4b Slc14a1 Slc1a2 Slc20a1 Slc4a4 Slc9a3r1 Sparcl1 Syne1 Tmem100 Tmem50b Tnik Tril Tspan7 Tuba4a	0.66229	0.0741796	0.270013	0.41861
1500	ZNF306_C2H2_full_monomeric_14_1	ENSMUSG00000021327	Zkscan3	ENSMUSG00000021613 ENSMUSG00000035237 ENSMUSG00000022040 ENSMUSG00000007097 ENSMUSG00000041329 ENSMUSG00000032883 ENSMUSG00000014361 ENSMUSG00000044197 ENSMUSG00000024620 ENSMUSG00000031980 ENSMUSG00000020644 ENSMUSG00000021943 ENSMUSG00000046447 ENSMUSG00000035805 ENSMUSG00000029570 ENSMUSG00000000202 ENSMUSG00000021750 ENSMUSG00000024140 ENSMUSG00000031760 ENSMUSG00000017765 ENSMUSG00000002341 ENSMUSG00000057103 ENSMUSG00000054226 ENSMUSG00000030088 ENSMUSG00000004207 ENSMUSG00000031748 ENSMUSG00000022108 ENSMUSG00000007872 ENSMUSG00000033720 ENSMUSG00000036560 ENSMUSG00000004558 ENSMUSG00000019295 ENSMUSG00000039809 ENSMUSG00000010095 ENSMUSG00000024486 ENSMUSG00000039519 ENSMUSG00000024413 ENSMUSG00000030539 ENSMUSG00000069763 ENSMUSG00000030103 ENSMUSG00000038390 ENSMUSG00000031647 ENSMUSG00000001666 ENSMUSG00000042109 ENSMUSG00000027452 ENSMUSG00000037196 ENSMUSG00000091387	Acsl3 Acss1 Agt Aldh1l1 Atp1a2 Atp1b2 Bhlhe40 Btbd17 Camk2n1 Cml1 Csdc2 Cyp7b1 Ddt Epas1 Ephx2 Fam107a Gabbr2 Gcnt4 Gdf10 Gnao1 Gpr146 Gpr162 Hapln1 Hbegf Id2 Id3 Itm2b Lcat Lfng Lgi4 Mertk Mfap3l Mlc1 Mt3 Ncan Ndrg2 Npc1 Pacrg Pdgfrb Psap Sema4b Sfxn5 Slc12a4 Slc3a2 Tmem100 Tmem129 Tprkb	0.62698	-0.0739595	0.271441	0.420511
1508	V_PBX1_05_M01967	ENSMUSG00000034673	Pbx2	ENSMUSG00000024411 ENSMUSG00000022112 ENSMUSG00000029309 ENSMUSG00000053004 ENSMUSG00000020591 ENSMUSG00000041329 ENSMUSG00000028128 ENSMUSG00000021340 ENSMUSG00000037697 ENSMUSG00000044197 ENSMUSG00000031980 ENSMUSG00000020644 ENSMUSG00000024140 ENSMUSG00000028064 ENSMUSG00000035376 ENSMUSG00000066026 ENSMUSG00000005958 ENSMUSG00000017390 ENSMUSG00000028957 ENSMUSG00000030711 ENSMUSG00000003420 ENSMUSG00000059824 ENSMUSG00000027397 ENSMUSG00000033065 ENSMUSG00000036560 ENSMUSG00000020733 ENSMUSG00000004558 ENSMUSG00000025931 ENSMUSG00000032413 ENSMUSG00000027253 ENSMUSG00000041958 ENSMUSG00000069763 ENSMUSG00000070509 ENSMUSG00000031467 ENSMUSG00000027422 ENSMUSG00000049100 ENSMUSG00000021097 ENSMUSG00000026817 ENSMUSG00000030352 ENSMUSG00000078451 ENSMUSG00000024593 ENSMUSG00000048022 ENSMUSG00000041577 ENSMUSG00000061718 ENSMUSG00000027452 ENSMUSG00000003949	Acss1 Agpat5 Agt Ak1 Aldoc Aqp4 Atp1b2 Clmn Dbp Ddhd1 Dhrs3 Epas1 Ephb3 F3 Fcgrt Gpc5 Gpld1 Gpr146 Hlf Hrh1 Id2 Lgi4 Lrp4 Megf10 Ndrg2 Ntsr2 Paqr8 Pcdh10 Per3 Pfkm Pigs Ppil6 Ppp1r1b Prelp Ptplb Rasa2 Rgma Rrbp1 Sema4a Slc20a1 Slc9a3r1 Sparcl1 Sult1a1 Tmem100 Tmem229a Tspan9	0.6896	0.073733	0.272915	0.422177
1320	V_IRF3_06_M02871	ENSMUSG00000021356	Irf4	ENSMUSG00000046312 ENSMUSG00000035104 ENSMUSG00000045092 ENSMUSG00000029309 ENSMUSG00000060961 ENSMUSG00000022040 ENSMUSG00000061080 ENSMUSG00000028128 ENSMUSG00000022564 ENSMUSG00000027447 ENSMUSG00000075012 ENSMUSG00000027221 ENSMUSG00000037348 ENSMUSG00000010064 ENSMUSG00000024899 ENSMUSG00000079037 ENSMUSG00000031980 ENSMUSG00000059336 ENSMUSG00000029093 ENSMUSG00000079592 ENSMUSG00000022018 ENSMUSG00000032076 ENSMUSG00000029570 ENSMUSG00000000202 ENSMUSG00000028618 ENSMUSG00000019232 ENSMUSG00000021750 ENSMUSG00000058571 ENSMUSG00000033174 ENSMUSG00000024140 ENSMUSG00000031808 ENSMUSG00000005958 ENSMUSG00000002341 ENSMUSG00000022474 ENSMUSG00000022037 ENSMUSG00000024462 ENSMUSG00000020142 ENSMUSG00000030088 ENSMUSG00000003581 ENSMUSG00000017009 ENSMUSG00000102918 ENSMUSG00000007872 ENSMUSG00000039621 ENSMUSG00000059824 ENSMUSG00000033065 ENSMUSG00000058135 ENSMUSG00000020733 ENSMUSG00000000594 ENSMUSG00000010095 ENSMUSG00000022636 ENSMUSG00000048752 ENSMUSG00000024486 ENSMUSG00000020889 ENSMUSG00000037712 ENSMUSG00000064115 ENSMUSG00000013275 ENSMUSG00000024413 ENSMUSG00000030539 ENSMUSG00000044080 ENSMUSG00000070509 ENSMUSG00000031467 ENSMUSG00000027893 ENSMUSG00000026614 ENSMUSG00000025911 ENSMUSG00000001891 ENSMUSG00000030103 ENSMUSG00000022964 ENSMUSG00000049999 ENSMUSG00000052430 ENSMUSG00000034614 ENSMUSG00000026469 ENSMUSG00000025579 ENSMUSG00000025791 ENSMUSG00000026587 ENSMUSG00000037605 ENSMUSG00000024799 ENSMUSG00000050423 ENSMUSG00000020432 ENSMUSG00000020101 ENSMUSG00000026817 ENSMUSG00000024665 ENSMUSG00000040813 ENSMUSG00000038593 ENSMUSG00000026657 ENSMUSG00000029864	4632428N05Rik Adhfe1 Agpat5 Agt Ahcyl1 AI464131 Ak1 Alcam Aldh1l1 Astn1 Bhlhe40 Bmpr1b Btbd17 C1qtnf5 Cadm1 Cadm2 Chst1 Clu Cst3 Dbp Epas1 Ephb3 Ephx2 Etnppl Eva1a F3 Fads2 Fam107a Fermt2 Fjx1 Frmd4a Gaa Gabbr1 Gm2a Gpc6 Grina Gstk1 Gstm1 Hbegf Id3 Lfng Lphn3 Lsamp Mgll Ncan Npc1 Nr1d1 Papss2 Paqr7 PCDHGB6 Pfkm Pgm2 Pik3ip1 Pmm1 Ppp1r3d Ppp1r3g Prex1 Prnp Prss50 Rgcc Rgma Rnf215 S100a1 S1pr1 Sdc4 Sema4b Slc14a1 Slc1a4 Slc27a1 Slc30a10 Slc38a3 Slc3a2 Slc41a1 Slc4a4 Slc9a3r1 Sorcs2 Sparcl1 Tcn2 Tctn1 Tex264 Tm7sf2 Tmem50b Tmem59 Ugp2 Xpr1	0.66158	-0.073731	0.272928	0.422177
3014	Zic2.2	ENSMUSG00000048402	Gli2	ENSMUSG00000035104 ENSMUSG00000024411 ENSMUSG00000038094 ENSMUSG00000022132 ENSMUSG00000006205 ENSMUSG00000043496 ENSMUSG00000054252 ENSMUSG00000035237 ENSMUSG00000032014 ENSMUSG00000060961 ENSMUSG00000053004 ENSMUSG00000032181 ENSMUSG00000030310 ENSMUSG00000028517 ENSMUSG00000072941 ENSMUSG00000050953 ENSMUSG00000030495 ENSMUSG00000041329 ENSMUSG00000061740 ENSMUSG00000003974 ENSMUSG00000032883 ENSMUSG00000004892 ENSMUSG00000027221 ENSMUSG00000029212 ENSMUSG00000037348 ENSMUSG00000034353 ENSMUSG00000030428 ENSMUSG00000024899 ENSMUSG00000019437 ENSMUSG00000044197 ENSMUSG00000079037 ENSMUSG00000049422 ENSMUSG00000028445 ENSMUSG00000059336 ENSMUSG00000030605 ENSMUSG00000020734 ENSMUSG00000020644 ENSMUSG00000007476 ENSMUSG00000079592 ENSMUSG00000020805 ENSMUSG00000026473 ENSMUSG00000021943 ENSMUSG00000037902 ENSMUSG00000063524 ENSMUSG00000015766 ENSMUSG00000046447 ENSMUSG00000031765 ENSMUSG00000050288 ENSMUSG00000037049 ENSMUSG00000096054 ENSMUSG00000032349 ENSMUSG00000029108 ENSMUSG00000026080 ENSMUSG00000032076 ENSMUSG00000000202 ENSMUSG00000033306 ENSMUSG00000021750 ENSMUSG00000050199 ENSMUSG00000058571 ENSMUSG00000033174 ENSMUSG00000024140 ENSMUSG00000031760 ENSMUSG00000035566 ENSMUSG00000037747 ENSMUSG00000031808 ENSMUSG00000017765 ENSMUSG00000028064 ENSMUSG00000037706 ENSMUSG00000035376 ENSMUSG00000039952 ENSMUSG00000036790 ENSMUSG00000021820 ENSMUSG00000005958 ENSMUSG00000022474 ENSMUSG00000002985 ENSMUSG00000018459 ENSMUSG00000024978 ENSMUSG00000022037 ENSMUSG00000024462 ENSMUSG00000017390 ENSMUSG00000034463 ENSMUSG00000055447 ENSMUSG00000028957 ENSMUSG00000031596 ENSMUSG00000004207 ENSMUSG00000031748 ENSMUSG00000022108 ENSMUSG00000017009 ENSMUSG00000020263 ENSMUSG00000060002 ENSMUSG00000087408 ENSMUSG00000007872 ENSMUSG00000039621 ENSMUSG00000059824 ENSMUSG00000044986 ENSMUSG00000033720 ENSMUSG00000020598 ENSMUSG00000036560 ENSMUSG00000020733 ENSMUSG00000019899 ENSMUSG00000027895 ENSMUSG00000003526 ENSMUSG00000000594 ENSMUSG00000039809 ENSMUSG00000022636 ENSMUSG00000028649 ENSMUSG00000025931 ENSMUSG00000022261 ENSMUSG00000033350 ENSMUSG00000019916 ENSMUSG00000024486 ENSMUSG00000020889 ENSMUSG00000037712 ENSMUSG00000041078 ENSMUSG00000032413 ENSMUSG00000032754 ENSMUSG00000064115 ENSMUSG00000040957 ENSMUSG00000027253 ENSMUSG00000013275 ENSMUSG00000024413 ENSMUSG00000030539 ENSMUSG00000026600 ENSMUSG00000032523 ENSMUSG00000021794 ENSMUSG00000070532 ENSMUSG00000020538 ENSMUSG00000070509 ENSMUSG00000051375 ENSMUSG00000021259 ENSMUSG00000022987 ENSMUSG00000031467 ENSMUSG00000022219 ENSMUSG00000046402 ENSMUSG00000028248 ENSMUSG00000017724 ENSMUSG00000001891 ENSMUSG00000040430 ENSMUSG00000027422 ENSMUSG00000030103 ENSMUSG00000049999 ENSMUSG00000025059 ENSMUSG00000015575 ENSMUSG00000021097 ENSMUSG00000073988 ENSMUSG00000030004 ENSMUSG00000047787 ENSMUSG00000025791 ENSMUSG00000025964 ENSMUSG00000003585 ENSMUSG00000037605 ENSMUSG00000032437 ENSMUSG00000024799 ENSMUSG00000050423 ENSMUSG00000030256 ENSMUSG00000020101 ENSMUSG00000036565 ENSMUSG00000022199 ENSMUSG00000026817 ENSMUSG00000013033 ENSMUSG00000024665 ENSMUSG00000030352 ENSMUSG00000025348 ENSMUSG00000053141 ENSMUSG00000024593 ENSMUSG00000040813 ENSMUSG00000017631 ENSMUSG00000044033 ENSMUSG00000036106 ENSMUSG00000033597 ENSMUSG00000001700 ENSMUSG00000048022 ENSMUSG00000031647 ENSMUSG00000041577 ENSMUSG00000075701 ENSMUSG00000028583 ENSMUSG00000061718 ENSMUSG00000027452 ENSMUSG00000022494 ENSMUSG00000031451 ENSMUSG00000028645 ENSMUSG00000057880 ENSMUSG00000091387 ENSMUSG00000003949	1700084C01Rik 4632428N05Rik Abat Abr Acsl3 Acss1 Adam23 Agpat5 Ak1 Alcam Aldoc Apoe Appl2 Aqp4 Atp13a4 Atp1b2 Atp6v0e Bcan Bhlhe40 Bhlhe41 Btbd17 C1qtnf5 Cables1 Cadm1 Cadm2 Camk2g Camk2n1 Caskin1 Ccdc141 Cd47 Cd81 Cers1 Chchd10 Chpt1 Chst1 Chst10 Chst2 Cideb Cldn10 Clmn Clu Cyp2d22 Cyp46a1 Dag1 Dbp Elovl5 Enho Eno1 Epas1 Ephb3 Eps8 Etv4 Eva1a Fads2 Fam107a Fermt2 Fgfr3 Flrt1 Fzd2 Gabbr1 Gabbr2 Gabrb1 Gas6 Gcnt4 Gdf10 Gja1 Glud1 Glul Gm2a Gnao1 Gpam Gpc6 Gpr146 Gramd3 Grid1 Grin2c Grm3 Gyk Hbegf Hhatl Hlf Hrh1 Htra1 Id2 Id3 Itga7 Itm2b Kcnc4 Lama2 Lcat Lgi4 Lgr4 Lphn1 Lphn3 Lpp Lrp4 Lrrc8a Macf1 Megf10 Mfap3l Mfge8 Mgll Mt1 Mt3 Nat8 Npc1 Nr1d1 Nrcam Oaf P4ha1 Papss2 Paqr7 Paqr8 Pcdh1 Pcdh17 Pcdh7 Pdpn Per3 Pgm2 Phyhipl Pitpnc1 Pmm1 Pnisr Ppap2b Ppp1r1b Ppp1r3d Ppp1r3g Prelp Prex1 Prnp Prodh Prr5 Psap Ptplb Ptprt Ramp1 Rasa2 Rbp1 Rgma Rrbp1 Scara3 Scg3 Sdc2 Sdc4 Sec14l2 Sema4a Sema4b Sfxn5 Shisa9 Sirpa Slc12a4 Slc13a3 Slc13a5 Slc14a1 Slc22a17 Slc27a1 Slc2a1 Slc41a1 Slc4a4 Slc6a1 Slc7a10 Slc7a2 Slc8b1 Slc9a3r1 Slitrk2 Smpd1 Soat1 Sod3 Srebf1 Stt3b Syne1 Tex264 Tlcd1 Tm7sf2 Tmem229a Tril Tspan9 Tst Ttpa Ttyh1 Ttyh3 Ugp2 Vimp Zfp641	0.67774	0.0736796	0.273264	0.422177
1443	V_IRF6_04_M02874	ENSMUSG00000021356	Irf4	ENSMUSG00000046312 ENSMUSG00000028655 ENSMUSG00000006205 ENSMUSG00000054252 ENSMUSG00000029309 ENSMUSG00000032014 ENSMUSG00000005089 ENSMUSG00000061740 ENSMUSG00000022564 ENSMUSG00000027447 ENSMUSG00000005360 ENSMUSG00000027221 ENSMUSG00000014361 ENSMUSG00000004038 ENSMUSG00000028445 ENSMUSG00000020734 ENSMUSG00000020644 ENSMUSG00000007476 ENSMUSG00000029093 ENSMUSG00000032482 ENSMUSG00000015766 ENSMUSG00000046447 ENSMUSG00000050288 ENSMUSG00000021823 ENSMUSG00000026080 ENSMUSG00000000202 ENSMUSG00000033306 ENSMUSG00000024140 ENSMUSG00000035566 ENSMUSG00000037747 ENSMUSG00000017765 ENSMUSG00000007891 ENSMUSG00000031532 ENSMUSG00000021071 ENSMUSG00000021820 ENSMUSG00000002341 ENSMUSG00000024978 ENSMUSG00000031748 ENSMUSG00000003581 ENSMUSG00000087408 ENSMUSG00000007872 ENSMUSG00000059824 ENSMUSG00000044986 ENSMUSG00000020733 ENSMUSG00000019899 ENSMUSG00000067242 ENSMUSG00000022636 ENSMUSG00000025931 ENSMUSG00000019916 ENSMUSG00000020889 ENSMUSG00000021221 ENSMUSG00000041078 ENSMUSG00000032413 ENSMUSG00000030093 ENSMUSG00000040957 ENSMUSG00000027253 ENSMUSG00000071424 ENSMUSG00000070509 ENSMUSG00000021259 ENSMUSG00000026202 ENSMUSG00000029723 ENSMUSG00000003380 ENSMUSG00000028248 ENSMUSG00000017724 ENSMUSG00000040430 ENSMUSG00000027422 ENSMUSG00000034614 ENSMUSG00000031762 ENSMUSG00000025964 ENSMUSG00000019990 ENSMUSG00000020101 ENSMUSG00000053141 ENSMUSG00000024593 ENSMUSG00000040813 ENSMUSG00000017631 ENSMUSG00000068299 ENSMUSG00000050043 ENSMUSG00000038296 ENSMUSG00000028583 ENSMUSG00000094724 ENSMUSG00000027452 ENSMUSG00000042148 ENSMUSG00000091387	1700019G17Rik 4632428N05Rik Abr Acss1 Adam23 AI464131 Alcam Btbd17 Cables1 Camk2g Camk2n1 Cers1 Chst1 Chst10 Cox10 Cspg5 Cst3 Ctsd Cyp2d22 Cyp46a1 Dbp Dpf3 Enho Epas1 Eps8 Etv4 Fgfr3 Fzd2 Galnt18 Gcnt4 Gnao1 Gpam Grid1 Grid2 Grin2c Grina Gstm3 Htra1 Id2 Id3 Lama2 Lgi1 Lpp Lrp4 Lrrc8a Megf10 Mertk Mfsd2a Mt2 Ncan Nr1d1 Oaf P4ha1 Paqr8 Pcdh17 Pde7b Pdpn Phyhipl Pik3ip1 Pitpnc1 Pnisr Ptprt Rabac1 Rasa2 Rgma Rnaset2b Rnf215 Rrbp1 Saraf Slc12a4 Slc1a2 Slc1a3 Slc9a3r1 Sorcs2 Sparcl1 Tex264 Tmx2 Trim9 Tsc22d4 Tst Tuba4a Vcl Wnt7a	0.67644	-0.0736697	0.273329	0.422177
139	Pknox1.1	ENSMUSG00000035934	Pknox2	ENSMUSG00000046312 ENSMUSG00000022112 ENSMUSG00000054252 ENSMUSG00000032014 ENSMUSG00000020591 ENSMUSG00000041329 ENSMUSG00000028128 ENSMUSG00000010064 ENSMUSG00000037697 ENSMUSG00000007476 ENSMUSG00000063524 ENSMUSG00000026259 ENSMUSG00000029108 ENSMUSG00000055003 ENSMUSG00000000202 ENSMUSG00000048148 ENSMUSG00000024140 ENSMUSG00000007891 ENSMUSG00000066026 ENSMUSG00000005958 ENSMUSG00000001802 ENSMUSG00000027737 ENSMUSG00000007872 ENSMUSG00000039621 ENSMUSG00000033720 ENSMUSG00000020733 ENSMUSG00000039809 ENSMUSG00000021221 ENSMUSG00000022219 ENSMUSG00000035131 ENSMUSG00000040713 ENSMUSG00000051177 ENSMUSG00000036585 ENSMUSG00000026817 ENSMUSG00000025348 ENSMUSG00000026657 ENSMUSG00000061718 ENSMUSG00000027452 ENSMUSG00000036833 ENSMUSG00000037196	Acss1 AI464131 Ak1 Atp1b2 Brinp3 Btbd17 Cideb Creg1 Ctsd Ddhd1 Dhrs3 Dpf3 Eno1 Epas1 Ephb3 F3 Fgf1 Fgfr3 Frmd4a Gabbr2 Gpc5 Id3 Itga7 Lrp3 Lrrc8a Lrtm2 Ngef Ntsr2 Nwd1 Oaf Pacrg Pcdh7 Plcb1 Pnpla7 Ppp1r1b Prex1 Sfxn5 Slc38a3 Slc7a11 Slc9a3r1	0.61477	-0.0732799	0.275882	0.425465
1127	V_AP1_Q6_01_M00925	ENSMUSG00000052837	Junb	ENSMUSG00000033998 ENSMUSG00000053004 ENSMUSG00000028128 ENSMUSG00000027221 ENSMUSG00000015085 ENSMUSG00000037348 ENSMUSG00000029838 ENSMUSG00000004038 ENSMUSG00000024620 ENSMUSG00000059336 ENSMUSG00000079592 ENSMUSG00000046240 ENSMUSG00000063524 ENSMUSG00000004032 ENSMUSG00000050288 ENSMUSG00000019872 ENSMUSG00000045103 ENSMUSG00000028618 ENSMUSG00000058571 ENSMUSG00000031760 ENSMUSG00000033629 ENSMUSG00000024292 ENSMUSG00000039952 ENSMUSG00000066026 ENSMUSG00000002985 ENSMUSG00000022037 ENSMUSG00000029084 ENSMUSG00000004207 ENSMUSG00000017009 ENSMUSG00000003420 ENSMUSG00000073481 ENSMUSG00000033720 ENSMUSG00000058135 ENSMUSG00000020733 ENSMUSG00000004558 ENSMUSG00000000594 ENSMUSG00000010095 ENSMUSG00000032648 ENSMUSG00000039519 ENSMUSG00000032413 ENSMUSG00000021794 ENSMUSG00000070532 ENSMUSG00000069763 ENSMUSG00000021259 ENSMUSG00000055737 ENSMUSG00000026202 ENSMUSG00000053702 ENSMUSG00000003380 ENSMUSG00000040430 ENSMUSG00000034614 ENSMUSG00000034739 ENSMUSG00000031762 ENSMUSG00000019990 ENSMUSG00000030352 ENSMUSG00000019877 ENSMUSG00000056698 ENSMUSG00000050043 ENSMUSG00000075701 ENSMUSG00000042109 ENSMUSG00000028645	1700084C01Rik Apoe C1qtnf5 Cd38 Chst1 Clu Csdc2 Cyp46a1 Cyp4f14 Cyp7b1 Dag1 Dhrs3 Dmd Elmod3 Eno1 Entpd2 F3 Fcgrt Fzd2 Ghr Glud1 Gm2a Gpc6 Gstm1 Gstm3 Gstm5 Hepacam Hrh1 Kcnk1 Marc2 Mfrp Mt2 Mt3 Ndrg2 Nebl Paqr7 Pde7b Pdgfrb Pik3ip1 Pitpnc1 Psap Ptn Ptplad1 Pygm Rabac1 Rasa2 Sdc4 Serinc1 Sfxn5 Slc14a1 Slc2a1 Slc3a2 Slc9a3r1 Smpdl3a Tmem100 Tmem59 Tmx2 Tspan9 Tuba4a Vimp	0.69992	-0.073273	0.275926	0.425465
145	NR2F1_nuclearreceptor_DBD_dimeric_15_1	ENSMUSG00000069171	Nr2f1	ENSMUSG00000046312 ENSMUSG00000020614 ENSMUSG00000022112 ENSMUSG00000035237 ENSMUSG00000032014 ENSMUSG00000060961 ENSMUSG00000053004 ENSMUSG00000007097 ENSMUSG00000048960 ENSMUSG00000061740 ENSMUSG00000022564 ENSMUSG00000075012 ENSMUSG00000032883 ENSMUSG00000004892 ENSMUSG00000031517 ENSMUSG00000039533 ENSMUSG00000004038 ENSMUSG00000044197 ENSMUSG00000024620 ENSMUSG00000049422 ENSMUSG00000031980 ENSMUSG00000028445 ENSMUSG00000020044 ENSMUSG00000079592 ENSMUSG00000022018 ENSMUSG00000032482 ENSMUSG00000046240 ENSMUSG00000063524 ENSMUSG00000015766 ENSMUSG00000028444 ENSMUSG00000029108 ENSMUSG00000080115 ENSMUSG00000038233 ENSMUSG00000021823 ENSMUSG00000021094 ENSMUSG00000029570 ENSMUSG00000028618 ENSMUSG00000050199 ENSMUSG00000048148 ENSMUSG00000031808 ENSMUSG00000033629 ENSMUSG00000031532 ENSMUSG00000079494 ENSMUSG00000066026 ENSMUSG00000002985 ENSMUSG00000024978 ENSMUSG00000055447 ENSMUSG00000029084 ENSMUSG00000030088 ENSMUSG00000004207 ENSMUSG00000022108 ENSMUSG00000020263 ENSMUSG00000030711 ENSMUSG00000003420 ENSMUSG00000007872 ENSMUSG00000039621 ENSMUSG00000059824 ENSMUSG00000033065 ENSMUSG00000036560 ENSMUSG00000020733 ENSMUSG00000027895 ENSMUSG00000010095 ENSMUSG00000024486 ENSMUSG00000020889 ENSMUSG00000041078 ENSMUSG00000032754 ENSMUSG00000013275 ENSMUSG00000021794 ENSMUSG00000070509 ENSMUSG00000051375 ENSMUSG00000027893 ENSMUSG00000026614 ENSMUSG00000029723 ENSMUSG00000003380 ENSMUSG00000040713 ENSMUSG00000027422 ENSMUSG00000025059 ENSMUSG00000027668 ENSMUSG00000034614 ENSMUSG00000027605 ENSMUSG00000033208 ENSMUSG00000032470 ENSMUSG00000031767 ENSMUSG00000067279 ENSMUSG00000032437 ENSMUSG00000050423 ENSMUSG00000020432 ENSMUSG00000038390 ENSMUSG00000025348 ENSMUSG00000053141 ENSMUSG00000060802 ENSMUSG00000047250 ENSMUSG00000044033 ENSMUSG00000061322 ENSMUSG00000038593 ENSMUSG00000001666 ENSMUSG00000038296 ENSMUSG00000061718 ENSMUSG00000036833 ENSMUSG00000029864	Acsl3 Acss2 Agt Ahcyl1 AI464131 Aldh1l1 Apoe Appl2 Atp1a2 B2m Bcan C1qtnf5 Ccdc141 Cd38 Cd47 Chchd10 Cml5 Cntfr Creg1 Cspg5 Cyp2d22 Dbp Ddt Dhrs3 Dhrs7 Dnaic1 Enho Eno1 Eps8 Fam198a Fam20a Fcgrt Fjx1 Galnt18 Glud1 Gpam Gpc5 Gpm6a Gpr146 Gpr162 Grid1 Grina Gstk1 Gstm3 Gyk Hbegf Hepacam Hrh1 Id3 Itga7 Itm2b Kcnc4 Lcat Lfng Lgi4 Lgr4 Mettl21b Mfn1 Mmd2 Mras Nr1d1 Nudt7 Nwd1 Oaf Pcdh1 Pcdh7 Pdgfrb Pfkm Pik3ip1 Pnpla7 Ppp1r1b Ppp1r3c Ppp1r3g Prex1 Prex2 Psap Ptgs1 Ptplad1 Ptprt Rabac1 Rgcc Rgma Rrbp1 S100b Saraf Slc27a1 Slc30a10 Slc3a2 Slc41a1 Slc4a4 Slc8b1 Slc9a3r1 Stt3b Sult1a1 Tcn2 Tctn1 Timp3 Tmem59 Tsc22d4 Vcl	0.64478	0.073251	0.276071	0.425465
1750	V_STAT4_Q4_M01666	ENSMUSG00000002147	Stat6	ENSMUSG00000054252 ENSMUSG00000035237 ENSMUSG00000028517 ENSMUSG00000016194 ENSMUSG00000030428 ENSMUSG00000007476 ENSMUSG00000079592 ENSMUSG00000026473 ENSMUSG00000031765 ENSMUSG00000029108 ENSMUSG00000021094 ENSMUSG00000029570 ENSMUSG00000028064 ENSMUSG00000037706 ENSMUSG00000018459 ENSMUSG00000057103 ENSMUSG00000024978 ENSMUSG00000054226 ENSMUSG00000017009 ENSMUSG00000073481 ENSMUSG00000044986 ENSMUSG00000003526 ENSMUSG00000067242 ENSMUSG00000047786 ENSMUSG00000028649 ENSMUSG00000039519 ENSMUSG00000032523 ENSMUSG00000063297 ENSMUSG00000049999 ENSMUSG00000034614 ENSMUSG00000027605 ENSMUSG00000031762 ENSMUSG00000025791 ENSMUSG00000025348 ENSMUSG00000038593 ENSMUSG00000041577 ENSMUSG00000027452 ENSMUSG00000036833 ENSMUSG00000038074	Acss1 Acss2 C1qtnf5 Cd81 Cml1 Cyp7b1 Dhrs7 Fgfr3 Fkbp14 Glul Gpam Hhatl Hsd11b1 Itga7 Lcat Lfng Lgi1 Lix1 Lrrc8a Luzp2 Macf1 Marc2 Mt1 Mt2 Pcdh7 Pgm2 Pik3ip1 Pnpla7 Ppap2b Ppp1r3d Prelp Prodh Sdc4 Sema4a Slc13a3 Tctn1 Tprkb Tst Ttyh1	0.6593	-0.0729504	0.278052	0.4282
1482	Ascl2.1	ENSMUSG00000009248	Ascl2	ENSMUSG00000020614 ENSMUSG00000024411 ENSMUSG00000040055 ENSMUSG00000028655 ENSMUSG00000033998 ENSMUSG00000006205 ENSMUSG00000043496 ENSMUSG00000054252 ENSMUSG00000032014 ENSMUSG00000007097 ENSMUSG00000030310 ENSMUSG00000023367 ENSMUSG00000028517 ENSMUSG00000072941 ENSMUSG00000048960 ENSMUSG00000005089 ENSMUSG00000020333 ENSMUSG00000022564 ENSMUSG00000032883 ENSMUSG00000004892 ENSMUSG00000027574 ENSMUSG00000026249 ENSMUSG00000034353 ENSMUSG00000016194 ENSMUSG00000021340 ENSMUSG00000010064 ENSMUSG00000037697 ENSMUSG00000044197 ENSMUSG00000049422 ENSMUSG00000031980 ENSMUSG00000028445 ENSMUSG00000059336 ENSMUSG00000030605 ENSMUSG00000020734 ENSMUSG00000029093 ENSMUSG00000064373 ENSMUSG00000026473 ENSMUSG00000021943 ENSMUSG00000063524 ENSMUSG00000004032 ENSMUSG00000046447 ENSMUSG00000031765 ENSMUSG00000019872 ENSMUSG00000026259 ENSMUSG00000096054 ENSMUSG00000029108 ENSMUSG00000055003 ENSMUSG00000021823 ENSMUSG00000000202 ENSMUSG00000028618 ENSMUSG00000050199 ENSMUSG00000048148 ENSMUSG00000033174 ENSMUSG00000024140 ENSMUSG00000031760 ENSMUSG00000031808 ENSMUSG00000037706 ENSMUSG00000039952 ENSMUSG00000066026 ENSMUSG00000024109 ENSMUSG00000021071 ENSMUSG00000024558 ENSMUSG00000021820 ENSMUSG00000022474 ENSMUSG00000002985 ENSMUSG00000018459 ENSMUSG00000024978 ENSMUSG00000022037 ENSMUSG00000020142 ENSMUSG00000017390 ENSMUSG00000055447 ENSMUSG00000030088 ENSMUSG00000004207 ENSMUSG00000029810 ENSMUSG00000003581 ENSMUSG00000022108 ENSMUSG00000017009 ENSMUSG00000060002 ENSMUSG00000073481 ENSMUSG00000007872 ENSMUSG00000039621 ENSMUSG00000059824 ENSMUSG00000044986 ENSMUSG00000033720 ENSMUSG00000033065 ENSMUSG00000020598 ENSMUSG00000058135 ENSMUSG00000036560 ENSMUSG00000020733 ENSMUSG00000019899 ENSMUSG00000038244 ENSMUSG00000027895 ENSMUSG00000003526 ENSMUSG00000000594 ENSMUSG00000018500 ENSMUSG00000019295 ENSMUSG00000021536 ENSMUSG00000039809 ENSMUSG00000010095 ENSMUSG00000047379 ENSMUSG00000022636 ENSMUSG00000032648 ENSMUSG00000024486 ENSMUSG00000020889 ENSMUSG00000021221 ENSMUSG00000032667 ENSMUSG00000041078 ENSMUSG00000032754 ENSMUSG00000030093 ENSMUSG00000064115 ENSMUSG00000027253 ENSMUSG00000013275 ENSMUSG00000026600 ENSMUSG00000057315 ENSMUSG00000071424 ENSMUSG00000070509 ENSMUSG00000051375 ENSMUSG00000021259 ENSMUSG00000055737 ENSMUSG00000026202 ENSMUSG00000025911 ENSMUSG00000003380 ENSMUSG00000017724 ENSMUSG00000001891 ENSMUSG00000027422 ENSMUSG00000022964 ENSMUSG00000049999 ENSMUSG00000027668 ENSMUSG00000034614 ENSMUSG00000032470 ENSMUSG00000026469 ENSMUSG00000031767 ENSMUSG00000031762 ENSMUSG00000067279 ENSMUSG00000003585 ENSMUSG00000026587 ENSMUSG00000037605 ENSMUSG00000024799 ENSMUSG00000050423 ENSMUSG00000020432 ENSMUSG00000030256 ENSMUSG00000020101 ENSMUSG00000022199 ENSMUSG00000026817 ENSMUSG00000024665 ENSMUSG00000025348 ENSMUSG00000053141 ENSMUSG00000078451 ENSMUSG00000024593 ENSMUSG00000017631 ENSMUSG00000044033 ENSMUSG00000036106 ENSMUSG00000056698 ENSMUSG00000022321 ENSMUSG00000041577 ENSMUSG00000042109 ENSMUSG00000061718 ENSMUSG00000041423 ENSMUSG00000027452 ENSMUSG00000031451 ENSMUSG00000028645 ENSMUSG00000037196 ENSMUSG00000091387	4632428N05Rik Abr Acsl3 Acsl6 Acss1 Adcy2 Adhfe1 Adora2b Agt Ak1 Alcam Aldh1l1 Aldoc Apoe Aqp4 Arhgap24 Astn1 Atp1a2 B3gnt1 Bcan Bhlhe41 Btbd17 Cadm2 Camk2g Camk2n1 Ccdc141 Cd47 Cd81 Cdh10 Chchd10 Chpt1 Clu Csdc2 Cyp46a1 Dag1 Dbp Ddhd1 Dhrs3 Dpf3 Elmod3 Enho Eno1 Epas1 Etv4 Fads2 Fam20a Fgfr3 Gabbr2 Gas6 Gcnt4 Gdf10 Ghr Gjb6 Glul Gm2a Gpam Gpld1 Gpr146 Grid1 Grid2 Grin2c Grina Gstm1 Gstm5 Hbegf Hsd11b1 Htra1 Id3 Itga7 Itm2b Kcnc4 Kcnk1 Lama2 Lgi4 Lgr4 Lphn3 Lrp4 Lrtm2 Mapk4 Marc2 Megf10 Mfge8 Mfn1 Mfsd2a Mgll Mical2 Mras Mt1 Mt2 Mt3 Ngef Nkain4 Nr1d1 Nrcam Nrxn1 Nudt7 Nwd1 Oaf Pacrg Paqr6 Pcdh1 Pcdh7 Pfkm Pik3ip1 Pmm1 Pon2 Ppap2b Ppil6 Ppp1r1b Ppp1r3c Ppp1r3d Ppp1r3g Prelp Prex1 Prex2 Prodh Prr5 Psap Ptprt Pygm Rabac1 Ramp1 Rgma Rnf215 Rrbp1 Sdc4 Sec14l2 Sepp1 Serpine2 Sfxn5 Slc13a3 Slc14a1 Slc1a2 Slc1a4 Slc22a17 Slc27a1 Slc2a1 Slc38a3 Slc3a2 Slc41a1 Slc6a1 Slc8b1 Slc9a3r1 Smpdl3a Soat1 Sod3 Sorcs2 Syne1 Tcn2 Tm7sf2 Tmem129 Tmem176a Tmem176b Tmem50b Tmem59 Tril Trim9 Tst Tuba4a Ugp2 Vcl Wnt7a Xpr1	0.66932	0.0729085	0.278329	0.42831
69	V_PREP1_01_M01459	ENSMUSG00000035934	Pknox2	ENSMUSG00000046312 ENSMUSG00000022112 ENSMUSG00000054252 ENSMUSG00000032014 ENSMUSG00000020591 ENSMUSG00000041329 ENSMUSG00000028128 ENSMUSG00000010064 ENSMUSG00000037697 ENSMUSG00000007476 ENSMUSG00000063524 ENSMUSG00000026259 ENSMUSG00000029108 ENSMUSG00000055003 ENSMUSG00000000202 ENSMUSG00000048148 ENSMUSG00000024140 ENSMUSG00000007891 ENSMUSG00000066026 ENSMUSG00000005958 ENSMUSG00000001802 ENSMUSG00000027737 ENSMUSG00000007872 ENSMUSG00000039621 ENSMUSG00000033720 ENSMUSG00000057530 ENSMUSG00000020733 ENSMUSG00000039809 ENSMUSG00000021221 ENSMUSG00000022219 ENSMUSG00000035131 ENSMUSG00000040713 ENSMUSG00000051177 ENSMUSG00000036585 ENSMUSG00000026817 ENSMUSG00000025348 ENSMUSG00000031647 ENSMUSG00000026657 ENSMUSG00000061718 ENSMUSG00000027452 ENSMUSG00000036833 ENSMUSG00000037196	Acss1 AI464131 Ak1 Atp1b2 Brinp3 Btbd17 Cideb Creg1 Ctsd Ddhd1 Dhrs3 Dpf3 Ece1 Eno1 Epas1 Ephb3 F3 Fgf1 Fgfr3 Frmd4a Gabbr2 Gpc5 Id3 Itga7 Lrp3 Lrrc8a Lrtm2 Mfap3l Ngef Ntsr2 Nwd1 Oaf Pacrg Pcdh7 Plcb1 Pnpla7 Ppp1r1b Prex1 Sfxn5 Slc38a3 Slc7a11 Slc9a3r1	0.61845	-0.0728454	0.278746	0.4285
1754	V_STAT4_Q4_M01666	ENSMUSG00000026104	Stat1	ENSMUSG00000054252 ENSMUSG00000035237 ENSMUSG00000028517 ENSMUSG00000016194 ENSMUSG00000030428 ENSMUSG00000007476 ENSMUSG00000079592 ENSMUSG00000026473 ENSMUSG00000031765 ENSMUSG00000029108 ENSMUSG00000021094 ENSMUSG00000029570 ENSMUSG00000028064 ENSMUSG00000037706 ENSMUSG00000018459 ENSMUSG00000057103 ENSMUSG00000024978 ENSMUSG00000054226 ENSMUSG00000017009 ENSMUSG00000073481 ENSMUSG00000044986 ENSMUSG00000003526 ENSMUSG00000067242 ENSMUSG00000047786 ENSMUSG00000028649 ENSMUSG00000039519 ENSMUSG00000032523 ENSMUSG00000063297 ENSMUSG00000049999 ENSMUSG00000034614 ENSMUSG00000027605 ENSMUSG00000031762 ENSMUSG00000025791 ENSMUSG00000025348 ENSMUSG00000038593 ENSMUSG00000041577 ENSMUSG00000027452 ENSMUSG00000036833 ENSMUSG00000038074	Acss1 Acss2 C1qtnf5 Cd81 Cml1 Cyp7b1 Dhrs7 Fgfr3 Fkbp14 Glul Gpam Hhatl Hsd11b1 Itga7 Lcat Lfng Lgi1 Lix1 Lrrc8a Luzp2 Macf1 Marc2 Mt1 Mt2 Pcdh7 Pgm2 Pik3ip1 Pnpla7 Ppap2b Ppp1r3d Prelp Prodh Sdc4 Sema4a Slc13a3 Tctn1 Tprkb Tst Ttyh1	0.6593	0.0728179	0.278928	0.4285
1269	V_ASCL2_03_M02737	ENSMUSG00000009248	Ascl2	ENSMUSG00000020614 ENSMUSG00000024411 ENSMUSG00000040055 ENSMUSG00000028655 ENSMUSG00000033998 ENSMUSG00000006205 ENSMUSG00000043496 ENSMUSG00000054252 ENSMUSG00000032014 ENSMUSG00000007097 ENSMUSG00000030310 ENSMUSG00000023367 ENSMUSG00000028517 ENSMUSG00000072941 ENSMUSG00000048960 ENSMUSG00000005089 ENSMUSG00000020333 ENSMUSG00000022564 ENSMUSG00000032883 ENSMUSG00000004892 ENSMUSG00000027574 ENSMUSG00000026249 ENSMUSG00000034353 ENSMUSG00000016194 ENSMUSG00000021340 ENSMUSG00000010064 ENSMUSG00000037697 ENSMUSG00000044197 ENSMUSG00000049422 ENSMUSG00000031980 ENSMUSG00000028445 ENSMUSG00000059336 ENSMUSG00000030605 ENSMUSG00000020734 ENSMUSG00000029093 ENSMUSG00000064373 ENSMUSG00000026473 ENSMUSG00000021943 ENSMUSG00000063524 ENSMUSG00000004032 ENSMUSG00000046447 ENSMUSG00000031765 ENSMUSG00000019872 ENSMUSG00000026259 ENSMUSG00000096054 ENSMUSG00000029108 ENSMUSG00000055003 ENSMUSG00000021823 ENSMUSG00000000202 ENSMUSG00000028618 ENSMUSG00000050199 ENSMUSG00000048148 ENSMUSG00000033174 ENSMUSG00000024140 ENSMUSG00000031760 ENSMUSG00000031808 ENSMUSG00000037706 ENSMUSG00000039952 ENSMUSG00000066026 ENSMUSG00000024109 ENSMUSG00000021071 ENSMUSG00000024558 ENSMUSG00000021820 ENSMUSG00000022474 ENSMUSG00000002985 ENSMUSG00000018459 ENSMUSG00000024978 ENSMUSG00000022037 ENSMUSG00000020142 ENSMUSG00000017390 ENSMUSG00000055447 ENSMUSG00000030088 ENSMUSG00000004207 ENSMUSG00000029810 ENSMUSG00000003581 ENSMUSG00000022108 ENSMUSG00000017009 ENSMUSG00000060002 ENSMUSG00000073481 ENSMUSG00000007872 ENSMUSG00000039621 ENSMUSG00000059824 ENSMUSG00000044986 ENSMUSG00000033720 ENSMUSG00000033065 ENSMUSG00000020598 ENSMUSG00000058135 ENSMUSG00000036560 ENSMUSG00000020733 ENSMUSG00000019899 ENSMUSG00000038244 ENSMUSG00000027895 ENSMUSG00000003526 ENSMUSG00000000594 ENSMUSG00000018500 ENSMUSG00000019295 ENSMUSG00000021536 ENSMUSG00000039809 ENSMUSG00000010095 ENSMUSG00000047379 ENSMUSG00000022636 ENSMUSG00000032648 ENSMUSG00000024486 ENSMUSG00000020889 ENSMUSG00000032667 ENSMUSG00000041078 ENSMUSG00000032413 ENSMUSG00000032754 ENSMUSG00000030093 ENSMUSG00000064115 ENSMUSG00000027253 ENSMUSG00000013275 ENSMUSG00000026600 ENSMUSG00000057315 ENSMUSG00000071424 ENSMUSG00000070509 ENSMUSG00000051375 ENSMUSG00000021259 ENSMUSG00000055737 ENSMUSG00000026202 ENSMUSG00000025911 ENSMUSG00000003380 ENSMUSG00000017724 ENSMUSG00000001891 ENSMUSG00000027422 ENSMUSG00000022964 ENSMUSG00000049100 ENSMUSG00000049999 ENSMUSG00000027668 ENSMUSG00000034614 ENSMUSG00000032470 ENSMUSG00000026469 ENSMUSG00000031767 ENSMUSG00000031762 ENSMUSG00000067279 ENSMUSG00000003585 ENSMUSG00000026587 ENSMUSG00000037605 ENSMUSG00000024799 ENSMUSG00000050423 ENSMUSG00000020432 ENSMUSG00000030256 ENSMUSG00000020101 ENSMUSG00000022199 ENSMUSG00000026817 ENSMUSG00000024665 ENSMUSG00000025348 ENSMUSG00000053141 ENSMUSG00000078451 ENSMUSG00000024593 ENSMUSG00000017631 ENSMUSG00000044033 ENSMUSG00000036106 ENSMUSG00000056698 ENSMUSG00000022321 ENSMUSG00000041577 ENSMUSG00000028583 ENSMUSG00000042109 ENSMUSG00000061718 ENSMUSG00000041423 ENSMUSG00000027452 ENSMUSG00000031451 ENSMUSG00000028645 ENSMUSG00000037196 ENSMUSG00000091387	4632428N05Rik Abr Acsl3 Acsl6 Acss1 Adcy2 Adhfe1 Adora2b Agt Ak1 Alcam Aldh1l1 Aldoc Apoe Aqp4 Arhgap24 Astn1 Atp1a2 B3gnt1 Bcan Bhlhe41 Btbd17 Cadm2 Camk2g Camk2n1 Ccdc141 Cd47 Cd81 Cdh10 Chchd10 Chpt1 Clu Csdc2 Cyp46a1 Dag1 Dbp Ddhd1 Dhrs3 Elmod3 Enho Eno1 Epas1 Etv4 Fads2 Fam20a Fgfr3 Gabbr2 Gas6 Gcnt4 Gdf10 Ghr Gjb6 Glul Gm2a Gpam Gpld1 Gpr146 Grid1 Grid2 Grin2c Grina Gstm1 Gstm5 Hbegf Hsd11b1 Htra1 Id3 Itga7 Itm2b Kcnc4 Kcnk1 Lama2 Lgi4 Lgr4 Lphn3 Lrp4 Lrtm2 Mapk4 Marc2 Megf10 Mfge8 Mfn1 Mfsd2a Mgll Mical2 Mras Mt1 Mt2 Mt3 Ngef Nkain4 Nr1d1 Nrcam Nrxn1 Nudt7 Nwd1 Oaf Pacrg Paqr6 Pcdh1 Pcdh10 Pcdh7 Pdpn Pfkm Pik3ip1 Pmm1 Pon2 Ppap2b Ppil6 Ppp1r1b Ppp1r3c Ppp1r3d Ppp1r3g Prelp Prex1 Prex2 Prodh Prr5 Psap Ptprt Pygm Rabac1 Ramp1 Rasa2 Rgma Rnf215 Rrbp1 Sdc4 Sec14l2 Sepp1 Serpine2 Sfxn5 Slc13a3 Slc14a1 Slc1a2 Slc1a4 Slc22a17 Slc27a1 Slc2a1 Slc38a3 Slc3a2 Slc41a1 Slc6a1 Slc8b1 Slc9a3r1 Smpdl3a Soat1 Sod3 Sorcs2 Syne1 Tcn2 Tm7sf2 Tmem129 Tmem176a Tmem176b Tmem50b Tmem59 Tril Trim9 Tst Tuba4a Ugp2 Vcl Wnt7a Xpr1	0.66626	0.0727963	0.279071	0.4285
859	V_PPARA_02_M00518	ENSMUSG00000002250	Ppard	ENSMUSG00000021508 ENSMUSG00000043496 ENSMUSG00000054252 ENSMUSG00000035237 ENSMUSG00000032014 ENSMUSG00000022040 ENSMUSG00000007097 ENSMUSG00000050953 ENSMUSG00000061740 ENSMUSG00000020333 ENSMUSG00000022564 ENSMUSG00000075012 ENSMUSG00000032883 ENSMUSG00000027221 ENSMUSG00000030235 ENSMUSG00000027574 ENSMUSG00000026249 ENSMUSG00000030428 ENSMUSG00000010064 ENSMUSG00000024899 ENSMUSG00000023913 ENSMUSG00000004038 ENSMUSG00000029413 ENSMUSG00000044197 ENSMUSG00000079037 ENSMUSG00000049422 ENSMUSG00000028445 ENSMUSG00000029093 ENSMUSG00000022018 ENSMUSG00000037902 ENSMUSG00000046447 ENSMUSG00000050288 ENSMUSG00000019872 ENSMUSG00000028444 ENSMUSG00000026259 ENSMUSG00000029108 ENSMUSG00000055003 ENSMUSG00000032076 ENSMUSG00000029570 ENSMUSG00000000202 ENSMUSG00000025537 ENSMUSG00000028618 ENSMUSG00000033306 ENSMUSG00000021750 ENSMUSG00000050199 ENSMUSG00000073424 ENSMUSG00000028064 ENSMUSG00000037706 ENSMUSG00000024558 ENSMUSG00000021820 ENSMUSG00000002341 ENSMUSG00000018459 ENSMUSG00000057103 ENSMUSG00000022037 ENSMUSG00000054226 ENSMUSG00000024462 ENSMUSG00000020142 ENSMUSG00000017390 ENSMUSG00000055447 ENSMUSG00000004207 ENSMUSG00000017009 ENSMUSG00000020263 ENSMUSG00000073481 ENSMUSG00000007872 ENSMUSG00000059824 ENSMUSG00000027397 ENSMUSG00000058135 ENSMUSG00000020733 ENSMUSG00000038244 ENSMUSG00000027895 ENSMUSG00000004558 ENSMUSG00000003526 ENSMUSG00000000594 ENSMUSG00000052914 ENSMUSG00000028173 ENSMUSG00000025931 ENSMUSG00000032648 ENSMUSG00000024486 ENSMUSG00000020889 ENSMUSG00000037712 ENSMUSG00000041078 ENSMUSG00000064115 ENSMUSG00000027253 ENSMUSG00000013275 ENSMUSG00000024413 ENSMUSG00000030539 ENSMUSG00000026600 ENSMUSG00000057315 ENSMUSG00000044080 ENSMUSG00000070532 ENSMUSG00000021379 ENSMUSG00000020538 ENSMUSG00000021259 ENSMUSG00000027893 ENSMUSG00000026614 ENSMUSG00000055737 ENSMUSG00000055373 ENSMUSG00000026202 ENSMUSG00000029723 ENSMUSG00000053702 ENSMUSG00000040713 ENSMUSG00000028248 ENSMUSG00000036192 ENSMUSG00000027422 ENSMUSG00000030103 ENSMUSG00000022964 ENSMUSG00000021097 ENSMUSG00000073988 ENSMUSG00000032470 ENSMUSG00000026587 ENSMUSG00000024799 ENSMUSG00000050423 ENSMUSG00000036565 ENSMUSG00000026817 ENSMUSG00000013033 ENSMUSG00000038390 ENSMUSG00000053141 ENSMUSG00000040813 ENSMUSG00000036915 ENSMUSG00000044033 ENSMUSG00000037784 ENSMUSG00000038593 ENSMUSG00000050043 ENSMUSG00000028583 ENSMUSG00000038074 ENSMUSG00000028645 ENSMUSG00000043259 ENSMUSG00000003949	1700084C01Rik Acsl3 Acsl6 Ahcyl1 Ak1 Aldoc Appl2 Arhgap24 Astn1 Atp1a2 Bhlhe40 Btbd17 Cadm1 Cadm2 Camk2g Camk2n1 Ccdc141 Cd47 Cd81 Chchd10 Chst1 Clmn Clu Cml1 Cntfr Creg1 Cxcl14 Cyp2d22 Cyp2j6 Cyp46a1 Cyp4f15 Dbp Dzip1l Enho Ephx2 Fam107a Fam13c Fermt2 Fgfr3 Fjx1 Fkbp14 Fut9 Fzd2 Gabbr1 Ghr Gja1 Gm2a Gpr146 Gpr162 Grid1 Grina Gstm1 Gstm3 Hbegf Hlf Id3 Id4 Kcnc4 Kirrel2 Lcat Lfng Lgr4 Lphn1 Lpp Lrp4 Lrtm2 Mapk4 Marc2 Mical2 Mras Naaa Ncan Ndrg2 Nebl Ngef Nkain4 Npc1 Nr1d1 Oaf Papss2 Paqr8 Pcdh7 Pdpn Phkg1 Pla2g7 Pnisr Ppp1r3g Prnp Prodh Psap Ptprt Pygm Rgcc Rorb Rrbp1 S100a1 Sdc4 Sema4a Sema4b Serpine2 Sirpa Slc13a3 Slc1a4 Slc20a1 Slc2a1 Slc30a10 Slc38a3 Slc41a1 Slc9a3r1 Slco1c1 Smpdl3a Soat1 Sorcs2 Srebf1 Tctn1 Tex264 Tm7sf2 Tmem50b Tmem59 Tmx2 Tprkb Tril Tsc22d4 Ttpa Ttyh1 Ttyh3 Tuba4a Wls	0.62007	0.072454	0.281344	0.431387
2526	V_NFE2_Q6_M02104	ENSMUSG00000038615	Nfe2l1	ENSMUSG00000046312 ENSMUSG00000045092 ENSMUSG00000060961 ENSMUSG00000053004 ENSMUSG00000007097 ENSMUSG00000072941 ENSMUSG00000050953 ENSMUSG00000041329 ENSMUSG00000028128 ENSMUSG00000075012 ENSMUSG00000034353 ENSMUSG00000010064 ENSMUSG00000004038 ENSMUSG00000037697 ENSMUSG00000044197 ENSMUSG00000024620 ENSMUSG00000079037 ENSMUSG00000049422 ENSMUSG00000028445 ENSMUSG00000020044 ENSMUSG00000079592 ENSMUSG00000022018 ENSMUSG00000046240 ENSMUSG00000063524 ENSMUSG00000060703 ENSMUSG00000004032 ENSMUSG00000031765 ENSMUSG00000050288 ENSMUSG00000029311 ENSMUSG00000019872 ENSMUSG00000035805 ENSMUSG00000048040 ENSMUSG00000055003 ENSMUSG00000021823 ENSMUSG00000032076 ENSMUSG00000000202 ENSMUSG00000028618 ENSMUSG00000021750 ENSMUSG00000050199 ENSMUSG00000048148 ENSMUSG00000031760 ENSMUSG00000031808 ENSMUSG00000017765 ENSMUSG00000033629 ENSMUSG00000028064 ENSMUSG00000007891 ENSMUSG00000035376 ENSMUSG00000066026 ENSMUSG00000024109 ENSMUSG00000021071 ENSMUSG00000005958 ENSMUSG00000002341 ENSMUSG00000022474 ENSMUSG00000002985 ENSMUSG00000018459 ENSMUSG00000024978 ENSMUSG00000022037 ENSMUSG00000001802 ENSMUSG00000028015 ENSMUSG00000028957 ENSMUSG00000004207 ENSMUSG00000022108 ENSMUSG00000017009 ENSMUSG00000073481 ENSMUSG00000039621 ENSMUSG00000044986 ENSMUSG00000020598 ENSMUSG00000058135 ENSMUSG00000020733 ENSMUSG00000000594 ENSMUSG00000019295 ENSMUSG00000021536 ENSMUSG00000039809 ENSMUSG00000010095 ENSMUSG00000028649 ENSMUSG00000024486 ENSMUSG00000020889 ENSMUSG00000039519 ENSMUSG00000021221 ENSMUSG00000032413 ENSMUSG00000030539 ENSMUSG00000021794 ENSMUSG00000070532 ENSMUSG00000021379 ENSMUSG00000020538 ENSMUSG00000051375 ENSMUSG00000031467 ENSMUSG00000022219 ENSMUSG00000026202 ENSMUSG00000017724 ENSMUSG00000057766 ENSMUSG00000029695 ENSMUSG00000040430 ENSMUSG00000030103 ENSMUSG00000049999 ENSMUSG00000025059 ENSMUSG00000034739 ENSMUSG00000025579 ENSMUSG00000025791 ENSMUSG00000025964 ENSMUSG00000067279 ENSMUSG00000037605 ENSMUSG00000030256 ENSMUSG00000020101 ENSMUSG00000036565 ENSMUSG00000026817 ENSMUSG00000078451 ENSMUSG00000060802 ENSMUSG00000040813 ENSMUSG00000074824 ENSMUSG00000048355 ENSMUSG00000068299 ENSMUSG00000019877 ENSMUSG00000033597 ENSMUSG00000001700 ENSMUSG00000002808 ENSMUSG00000042109 ENSMUSG00000027452 ENSMUSG00000028645	1700019G17Rik 1700084C01Rik 4632428N05Rik Aass Acss1 Adam23 Adcy2 Agpat5 AI464131 Ak1 Ankrd29 Apoe Arxes1 Arxes2 Atp1a2 Atp1b2 B2m Bhlhe40 Bhlhe41 Btbd17 C1qtnf5 Cadm1 Caskin1 Cd302 Chchd10 Cideb Clu Csdc2 Ctsd Ctso Cyp7b1 Ddhd1 Dhrs3 Dpf3 Enho Eno1 Epdr1 Ephb3 Etv4 F3 Fam107a Fjx1 Fzd2 Gaa Gabbr2 Gja1 Glud1 Gm2a Gpam Gpr146 Gramd3 Gstm1 Gstm3 Gstm5 Gyk Hbegf Hepacam Hrh1 Hsd17b11 Id4 Itm2b Lgr4 Lphn3 Lrp3 Lrtm2 Macf1 Marc2 Mfrp Mlc1 Mt1 Mt3 Ncan Nr1d1 Nrcam Nrxn1 Nwd1 Pcdh1 Pdgfrb Per3 Pgm2 Pitpnc1 Pmm1 Ppil6 Ppp1r3c Ppp1r3d Prex1 Prnp Psap Ptplad1 Ptplb Ramp1 Rasa2 Rgcc Rslcan18 S1pr1 Sdc4 Sema4a Sema4b Serinc1 Slc12a4 Slc13a3 Slc27a1 Slc2a1 Slc38a3 Slc3a2 Slc4a4 Slc9a3r1 Smpdl3a Sod3 Srebf1 Tex264 Timp3 Tmem129 Tmem59 Trim9 Tst Ttyh3 Tuba4a Vcl	0.69792	0.0724506	0.281367	0.431387
2968	Tcfap2a.2	ENSMUSG00000028640	Tfap2c	ENSMUSG00000046312 ENSMUSG00000035104 ENSMUSG00000024411 ENSMUSG00000022112 ENSMUSG00000033998 ENSMUSG00000043496 ENSMUSG00000053004 ENSMUSG00000023367 ENSMUSG00000028517 ENSMUSG00000050953 ENSMUSG00000005089 ENSMUSG00000022564 ENSMUSG00000032883 ENSMUSG00000027574 ENSMUSG00000037348 ENSMUSG00000030428 ENSMUSG00000037697 ENSMUSG00000019437 ENSMUSG00000044197 ENSMUSG00000049422 ENSMUSG00000028445 ENSMUSG00000020044 ENSMUSG00000030605 ENSMUSG00000020734 ENSMUSG00000020644 ENSMUSG00000007476 ENSMUSG00000020805 ENSMUSG00000026473 ENSMUSG00000037902 ENSMUSG00000030307 ENSMUSG00000015766 ENSMUSG00000046447 ENSMUSG00000031765 ENSMUSG00000050288 ENSMUSG00000029311 ENSMUSG00000028444 ENSMUSG00000080115 ENSMUSG00000038233 ENSMUSG00000031639 ENSMUSG00000021823 ENSMUSG00000029570 ENSMUSG00000021750 ENSMUSG00000050199 ENSMUSG00000033174 ENSMUSG00000024140 ENSMUSG00000035566 ENSMUSG00000031808 ENSMUSG00000028064 ENSMUSG00000007891 ENSMUSG00000037706 ENSMUSG00000035376 ENSMUSG00000002341 ENSMUSG00000002985 ENSMUSG00000024978 ENSMUSG00000022037 ENSMUSG00000001802 ENSMUSG00000028015 ENSMUSG00000017390 ENSMUSG00000055447 ENSMUSG00000028957 ENSMUSG00000030088 ENSMUSG00000004207 ENSMUSG00000025283 ENSMUSG00000029810 ENSMUSG00000031748 ENSMUSG00000003581 ENSMUSG00000017009 ENSMUSG00000020263 ENSMUSG00000102918 ENSMUSG00000027737 ENSMUSG00000060002 ENSMUSG00000073481 ENSMUSG00000007872 ENSMUSG00000027397 ENSMUSG00000044986 ENSMUSG00000033720 ENSMUSG00000058135 ENSMUSG00000020733 ENSMUSG00000019899 ENSMUSG00000038244 ENSMUSG00000004558 ENSMUSG00000003526 ENSMUSG00000000594 ENSMUSG00000021792 ENSMUSG00000019295 ENSMUSG00000028173 ENSMUSG00000010095 ENSMUSG00000028649 ENSMUSG00000032648 ENSMUSG00000021221 ENSMUSG00000030093 ENSMUSG00000027253 ENSMUSG00000013275 ENSMUSG00000024413 ENSMUSG00000030539 ENSMUSG00000041958 ENSMUSG00000047557 ENSMUSG00000044080 ENSMUSG00000032523 ENSMUSG00000021794 ENSMUSG00000021379 ENSMUSG00000069763 ENSMUSG00000020538 ENSMUSG00000070509 ENSMUSG00000021259 ENSMUSG00000026614 ENSMUSG00000035131 ENSMUSG00000053702 ENSMUSG00000003380 ENSMUSG00000017724 ENSMUSG00000036192 ENSMUSG00000001891 ENSMUSG00000027692 ENSMUSG00000040430 ENSMUSG00000022964 ENSMUSG00000049999 ENSMUSG00000025059 ENSMUSG00000027668 ENSMUSG00000036356 ENSMUSG00000021097 ENSMUSG00000073988 ENSMUSG00000034614 ENSMUSG00000027605 ENSMUSG00000033208 ENSMUSG00000025579 ENSMUSG00000031767 ENSMUSG00000031762 ENSMUSG00000025791 ENSMUSG00000025964 ENSMUSG00000003585 ENSMUSG00000024799 ENSMUSG00000039217 ENSMUSG00000020432 ENSMUSG00000030256 ENSMUSG00000020101 ENSMUSG00000036565 ENSMUSG00000026817 ENSMUSG00000013033 ENSMUSG00000024665 ENSMUSG00000038390 ENSMUSG00000025348 ENSMUSG00000053141 ENSMUSG00000078451 ENSMUSG00000036915 ENSMUSG00000036106 ENSMUSG00000061322 ENSMUSG00000068299 ENSMUSG00000002808 ENSMUSG00000031647 ENSMUSG00000038296 ENSMUSG00000028583 ENSMUSG00000042109 ENSMUSG00000061718 ENSMUSG00000022494 ENSMUSG00000038074 ENSMUSG00000042148 ENSMUSG00000091387 ENSMUSG00000003949	1700019G17Rik 4632428N05Rik Acsl3 Acss2 Adam23 AI464131 Ak1 Aldh1l1 Aldoc Apoe Appl2 Aqp4 Bhlhe41 Brinp3 Camk2n1 Cd47 Cd81 Chchd10 Chpt1 Clmn Clu Cntfr Cox10 Csdc2 Csgalnact1 Ctsd Ctso Cyp46a1 Ddhd1 Dnaic1 Dpf3 Enho Epas1 Epdr1 Eps8 Etv4 Eva1a Fads2 Fam107a Fam198a Fam213a Fkbp14 Fzd2 Gaa Galnt18 Gcnt4 Gja1 Glud1 Glul Gm2a Gnao1 Gpam Gpc5 Gpr146 Gpr162 Grin2c Grina Gstm1 Gyk Hhatl Hlf Hrh1 Hsd17b11 Id2 Id3 Id4 Il18 Itga7 Kcnk1 Kirrel2 Lama2 Lfng Lgr4 Lphn1 Lrp3 Lrp4 Lrrc8a Lxn Macf1 Marc2 Mettl21b Mfap3l Mfge8 Mfn1 Mgll Mical2 Mt1 Mt2 Ncan Ndrg2 Nebl Nkain4 Npc1 Nudt7 Paqr7 Pcdh17 PCDHGB6 Pdpn Per3 Pgm2 Pigs Pik3ip1 Pitpnc1 Ppap2b Ppil6 Ppp1r1b Ppp1r3d Prodh Prr5 Psap Ptplb Ptprt Pygm Rabac1 Rgma Rnf215 Rorb S100a1 S100b Sat1 Sdc4 Sec14l2 Sema4a Sema4b Sfxn5 Shisa9 Sirpa Slc13a5 Slc1a2 Slc20a1 Slc27a1 Slc30a10 Slc3a2 Slc41a1 Slc6a11 Slc7a11 Slc9a3r1 Srebf1 Tcn2 Timp3 Tlcd1 Tlr3 Tm7sf2 Tmem100 Tmem129 Tmem176a Tmem176b Tmem50b Tnik Tril Tst Ttpa Ttyh1 Ttyh3 Ugp2 Vcl Wls Wnt7a	0.67287	0.0723078	0.282318	0.432454
3021	FOXJ2_forkhead_DBD_dimeric_14_1	ENSMUSG00000034227	Foxj1	ENSMUSG00000032014 ENSMUSG00000027221 ENSMUSG00000023913 ENSMUSG00000064373 ENSMUSG00000029311 ENSMUSG00000019872 ENSMUSG00000050199 ENSMUSG00000005958 ENSMUSG00000022474 ENSMUSG00000020142 ENSMUSG00000029084 ENSMUSG00000027737 ENSMUSG00000039621 ENSMUSG00000057530 ENSMUSG00000020733 ENSMUSG00000032754 ENSMUSG00000027253 ENSMUSG00000032523 ENSMUSG00000055737 ENSMUSG00000055373 ENSMUSG00000063954 ENSMUSG00000073988 ENSMUSG00000032437 ENSMUSG00000030256 ENSMUSG00000060802 ENSMUSG00000064220 ENSMUSG00000048022 ENSMUSG00000038593 ENSMUSG00000027452 ENSMUSG00000029864	Acss1 B2m Bhlhe41 Cd38 Chst1 Ece1 Ephb3 Fut9 Ghr Gstk1 Hhatl Hist2h2aa1 Hist2h2aa2 Hsd17b11 Lgr4 Lrp4 Oaf Pla2g7 Pmm1 Prex1 Sepp1 Slc1a4 Slc7a11 Slc8b1 Slc9a3r1 Smpdl3a Stt3b Tctn1 Tmem229a Ttpa	0.49161	0.0722839	0.282478	0.432454
1741	V_ICSBP_Q6_M00699	ENSMUSG00000029771	Irf5	ENSMUSG00000035104 ENSMUSG00000005089 ENSMUSG00000022564 ENSMUSG00000021340 ENSMUSG00000029413 ENSMUSG00000044197 ENSMUSG00000059336 ENSMUSG00000027962 ENSMUSG00000032349 ENSMUSG00000029108 ENSMUSG00000031639 ENSMUSG00000017765 ENSMUSG00000033629 ENSMUSG00000055447 ENSMUSG00000031748 ENSMUSG00000073481 ENSMUSG00000044986 ENSMUSG00000033065 ENSMUSG00000022636 ENSMUSG00000025931 ENSMUSG00000019916 ENSMUSG00000024486 ENSMUSG00000020889 ENSMUSG00000039519 ENSMUSG00000030539 ENSMUSG00000069763 ENSMUSG00000070509 ENSMUSG00000046402 ENSMUSG00000035131 ENSMUSG00000029723 ENSMUSG00000025059 ENSMUSG00000034614 ENSMUSG00000030004 ENSMUSG00000026587 ENSMUSG00000060802 ENSMUSG00000044033 ENSMUSG00000037784 ENSMUSG00000026657	Alcam Astn1 B2m Brinp3 Ccdc141 Cd47 Cyp7b1 Dzip1l Elovl5 Eva1a Frmd4a Gnao1 Gpld1 Gpr146 Grina Gyk Hbegf Marc2 Naaa Nat8 Nr1d1 P4ha1 Paqr8 Pcdh7 Pfkm Pik3ip1 Ptplad1 Rbp1 Rgma Sema4b Slc12a4 Slc14a1 Slc1a2 Tlr3 Tmem100 Tsc22d4 Tst Vcam1	0.47661	-0.0721597	0.283308	0.433079
843	V_MYC_01_M02250	ENSMUSG00000022346	Myc	ENSMUSG00000046312 ENSMUSG00000028655 ENSMUSG00000033998 ENSMUSG00000035237 ENSMUSG00000029309 ENSMUSG00000032014 ENSMUSG00000050953 ENSMUSG00000020591 ENSMUSG00000005089 ENSMUSG00000028128 ENSMUSG00000075012 ENSMUSG00000004892 ENSMUSG00000029413 ENSMUSG00000044197 ENSMUSG00000007476 ENSMUSG00000063524 ENSMUSG00000060703 ENSMUSG00000037049 ENSMUSG00000080115 ENSMUSG00000025537 ENSMUSG00000050199 ENSMUSG00000033174 ENSMUSG00000035566 ENSMUSG00000031808 ENSMUSG00000007891 ENSMUSG00000037706 ENSMUSG00000002341 ENSMUSG00000024978 ENSMUSG00000020142 ENSMUSG00000001802 ENSMUSG00000031596 ENSMUSG00000030088 ENSMUSG00000020263 ENSMUSG00000102918 ENSMUSG00000007872 ENSMUSG00000059824 ENSMUSG00000027397 ENSMUSG00000038244 ENSMUSG00000047786 ENSMUSG00000083282 ENSMUSG00000033350 ENSMUSG00000020889 ENSMUSG00000021221 ENSMUSG00000032754 ENSMUSG00000064115 ENSMUSG00000027253 ENSMUSG00000071424 ENSMUSG00000055373 ENSMUSG00000025911 ENSMUSG00000029723 ENSMUSG00000017724 ENSMUSG00000036192 ENSMUSG00000049999 ENSMUSG00000027668 ENSMUSG00000073988 ENSMUSG00000025579 ENSMUSG00000036565 ENSMUSG00000053141 ENSMUSG00000017631 ENSMUSG00000002808 ENSMUSG00000001666 ENSMUSG00000028583 ENSMUSG00000036833 ENSMUSG00000091387	Abr Adhfe1 AI464131 Aldh1l1 Appl2 Bcan Cadm2 Cd302 Cd81 Chst2 Ctsd Ctsf Dbp Ddt Dpf3 Eno1 Epdr1 Etv4 F3 Fjx1 Fut9 Gaa Gcnt4 Gja1 Gpam Gpr146 Grid2 Id3 Kcnk1 Lcat Lgr4 Lix1 Lrp3 Lrp4 Lrrc8a Mettl21b Mfn1 Mfsd2a Mgll Mical2 Naaa Ncan Nr1d1 Ntsr2 Oaf Pcdh17 PCDHGB6 Pdpn Phkg1 Pnpla7 Ppp1r3d Ptprt Rorb Slc1a2 Slc1a4 Slc20a1 Slc27a1 Slc7a2 Slc8b1 Smpd1 Sparcl1 Tsc22d4 Ttpa Ttyh3	0.59196	0.0721293	0.283511	0.433079
1326	Myc_MA0147.1	ENSMUSG00000022346	Myc	ENSMUSG00000046312 ENSMUSG00000028655 ENSMUSG00000033998 ENSMUSG00000035237 ENSMUSG00000029309 ENSMUSG00000032014 ENSMUSG00000050953 ENSMUSG00000020591 ENSMUSG00000005089 ENSMUSG00000028128 ENSMUSG00000075012 ENSMUSG00000004892 ENSMUSG00000029413 ENSMUSG00000044197 ENSMUSG00000007476 ENSMUSG00000063524 ENSMUSG00000060703 ENSMUSG00000037049 ENSMUSG00000080115 ENSMUSG00000025537 ENSMUSG00000050199 ENSMUSG00000033174 ENSMUSG00000035566 ENSMUSG00000031808 ENSMUSG00000007891 ENSMUSG00000037706 ENSMUSG00000002341 ENSMUSG00000024978 ENSMUSG00000020142 ENSMUSG00000001802 ENSMUSG00000031596 ENSMUSG00000030088 ENSMUSG00000020263 ENSMUSG00000102918 ENSMUSG00000007872 ENSMUSG00000059824 ENSMUSG00000027397 ENSMUSG00000038244 ENSMUSG00000047786 ENSMUSG00000083282 ENSMUSG00000033350 ENSMUSG00000020889 ENSMUSG00000021221 ENSMUSG00000032754 ENSMUSG00000064115 ENSMUSG00000027253 ENSMUSG00000071424 ENSMUSG00000055373 ENSMUSG00000025911 ENSMUSG00000029723 ENSMUSG00000017724 ENSMUSG00000036192 ENSMUSG00000049999 ENSMUSG00000027668 ENSMUSG00000073988 ENSMUSG00000025579 ENSMUSG00000036565 ENSMUSG00000053141 ENSMUSG00000017631 ENSMUSG00000002808 ENSMUSG00000001666 ENSMUSG00000028583 ENSMUSG00000036833 ENSMUSG00000091387	Abr Adhfe1 AI464131 Aldh1l1 Appl2 Bcan Cadm2 Cd302 Cd81 Chst2 Ctsd Ctsf Dbp Ddt Dpf3 Eno1 Epdr1 Etv4 F3 Fjx1 Fut9 Gaa Gcnt4 Gja1 Gpam Gpr146 Grid2 Id3 Kcnk1 Lcat Lgr4 Lix1 Lrp3 Lrp4 Lrrc8a Mettl21b Mfn1 Mfsd2a Mgll Mical2 Naaa Ncan Nr1d1 Ntsr2 Oaf Pcdh17 PCDHGB6 Pdpn Phkg1 Pnpla7 Ppp1r3d Ptprt Rorb Slc1a2 Slc1a4 Slc20a1 Slc27a1 Slc7a2 Slc8b1 Smpd1 Sparcl1 Tsc22d4 Ttpa Ttyh3	0.59196	0.0721293	0.283511	0.433079
795	V_PAX4_01_M00373	ENSMUSG00000027168	Pax6	ENSMUSG00000030317 ENSMUSG00000033998 ENSMUSG00000022132 ENSMUSG00000054252 ENSMUSG00000060961 ENSMUSG00000007097 ENSMUSG00000002475 ENSMUSG00000030310 ENSMUSG00000023367 ENSMUSG00000028517 ENSMUSG00000072941 ENSMUSG00000050953 ENSMUSG00000031604 ENSMUSG00000003974 ENSMUSG00000058254 ENSMUSG00000075012 ENSMUSG00000032883 ENSMUSG00000005360 ENSMUSG00000027221 ENSMUSG00000026249 ENSMUSG00000037348 ENSMUSG00000034353 ENSMUSG00000030428 ENSMUSG00000021340 ENSMUSG00000010064 ENSMUSG00000037697 ENSMUSG00000029413 ENSMUSG00000019437 ENSMUSG00000044197 ENSMUSG00000079037 ENSMUSG00000049422 ENSMUSG00000020044 ENSMUSG00000059336 ENSMUSG00000020734 ENSMUSG00000020644 ENSMUSG00000007476 ENSMUSG00000029093 ENSMUSG00000022018 ENSMUSG00000021943 ENSMUSG00000046240 ENSMUSG00000037902 ENSMUSG00000030307 ENSMUSG00000015766 ENSMUSG00000046447 ENSMUSG00000050288 ENSMUSG00000035805 ENSMUSG00000029108 ENSMUSG00000080115 ENSMUSG00000046345 ENSMUSG00000026080 ENSMUSG00000029570 ENSMUSG00000000202 ENSMUSG00000019232 ENSMUSG00000033306 ENSMUSG00000033174 ENSMUSG00000024140 ENSMUSG00000031760 ENSMUSG00000035566 ENSMUSG00000037747 ENSMUSG00000017765 ENSMUSG00000028064 ENSMUSG00000037706 ENSMUSG00000031532 ENSMUSG00000035376 ENSMUSG00000039952 ENSMUSG00000066026 ENSMUSG00000024109 ENSMUSG00000021820 ENSMUSG00000005958 ENSMUSG00000002985 ENSMUSG00000024978 ENSMUSG00000024462 ENSMUSG00000020142 ENSMUSG00000001802 ENSMUSG00000017390 ENSMUSG00000034463 ENSMUSG00000055447 ENSMUSG00000029084 ENSMUSG00000031596 ENSMUSG00000004207 ENSMUSG00000029810 ENSMUSG00000031748 ENSMUSG00000003581 ENSMUSG00000022108 ENSMUSG00000017009 ENSMUSG00000020263 ENSMUSG00000060002 ENSMUSG00000073481 ENSMUSG00000031565 ENSMUSG00000007872 ENSMUSG00000039621 ENSMUSG00000059824 ENSMUSG00000027397 ENSMUSG00000033720 ENSMUSG00000057530 ENSMUSG00000027895 ENSMUSG00000003526 ENSMUSG00000018500 ENSMUSG00000019295 ENSMUSG00000021536 ENSMUSG00000039809 ENSMUSG00000010095 ENSMUSG00000047379 ENSMUSG00000022636 ENSMUSG00000028649 ENSMUSG00000033350 ENSMUSG00000032648 ENSMUSG00000019916 ENSMUSG00000024486 ENSMUSG00000037712 ENSMUSG00000021221 ENSMUSG00000041078 ENSMUSG00000032413 ENSMUSG00000064115 ENSMUSG00000027253 ENSMUSG00000013275 ENSMUSG00000026600 ENSMUSG00000041958 ENSMUSG00000021794 ENSMUSG00000071424 ENSMUSG00000070532 ENSMUSG00000021379 ENSMUSG00000020538 ENSMUSG00000070509 ENSMUSG00000051375 ENSMUSG00000021259 ENSMUSG00000022987 ENSMUSG00000031467 ENSMUSG00000026614 ENSMUSG00000022219 ENSMUSG00000026202 ENSMUSG00000029723 ENSMUSG00000017724 ENSMUSG00000057766 ENSMUSG00000032702 ENSMUSG00000001891 ENSMUSG00000027692 ENSMUSG00000051177 ENSMUSG00000040430 ENSMUSG00000027422 ENSMUSG00000022964 ENSMUSG00000049100 ENSMUSG00000049999 ENSMUSG00000025059 ENSMUSG00000015575 ENSMUSG00000021097 ENSMUSG00000034614 ENSMUSG00000032470 ENSMUSG00000026469 ENSMUSG00000025964 ENSMUSG00000037605 ENSMUSG00000032437 ENSMUSG00000050423 ENSMUSG00000024347 ENSMUSG00000020432 ENSMUSG00000030256 ENSMUSG00000036565 ENSMUSG00000022199 ENSMUSG00000013033 ENSMUSG00000024665 ENSMUSG00000038390 ENSMUSG00000030352 ENSMUSG00000036095 ENSMUSG00000053141 ENSMUSG00000024593 ENSMUSG00000036106 ENSMUSG00000061322 ENSMUSG00000068299 ENSMUSG00000033597 ENSMUSG00000002808 ENSMUSG00000048022 ENSMUSG00000031647 ENSMUSG00000038296 ENSMUSG00000075701 ENSMUSG00000061718 ENSMUSG00000027452 ENSMUSG00000031451 ENSMUSG00000028645 ENSMUSG00000037196 ENSMUSG00000043259 ENSMUSG00000057880 ENSMUSG00000003949	1700019G17Rik 1700084C01Rik Abat Abhd3 Acsl3 Acss1 Adam23 Adcy2 Adora2b Agpat5 Alcam Aldoc Ankrd29 Apoe Appl2 Atp1a2 Atp6v0e B3gnt1 Bhlhe41 Btbd17 Cadm2 Camk2g Camk2n1 Caskin1 Cd38 Cd47 Cd81 Chchd10 Chpt1 Chst1 Chst10 Chst2 Cideb Cldn10 Clmn Cyp46a1 Dag1 Dbp Ddhd1 Dgkb Dhrs3 Dnaic1 Dpf3 Ece1 Epas1 Epdr1 Ephb3 Eps8 Etnppl Etv4 Fads2 Fam13c Fermt2 Fgfr1 Fgfr3 Fjx1 Fzd2 Gabbr1 Gabbr2 Galnt18 Gas6 Gdf10 Gja1 Glud1 Gnao1 Gpam Gpld1 Gpr146 Gpr162 Grid1 Grid2 Grin2c Grm3 Gyk Hbegf Hepacam Hlf Id2 Id3 Id4 Itm2b Kank1 Kcnc4 Kcnk1 Lfng Lphn1 Lphn3 Lpp Lrp3 Lrp4 Lrrc8a Macf1 Marc2 Megf10 Mettl21b Mfap3l Mgll Mlc1 Mras Msmo1 Mt3 Naaa Nrxn1 P4ha1 Pacrg Paqr7 Pcdh1 Pcdh10 Pcdh17 Pcdh7 Phyhipl Pigs Pik3ip1 Pitpnc1 Plcb1 Ppap2b Ppp1r1b Ppp1r3d Ppp1r3g Prex1 Prnp Prodh Prr5 Psap Psd2 Ptplb Ptprt Pygm Ramp1 Rasa2 Rgcc Rgma Rnf215 Rrbp1 Saraf Scara3 Sdc4 Sema4a Serpine2 Sfxn5 Sirpa Slc12a4 Slc14a1 Slc1a3 Slc1a4 Slc20a1 Slc22a17 Slc2a1 Slc30a10 Slc38a3 Slc3a2 Slc41a1 Slc4a4 Slc6a1 Slc6a11 Slc7a2 Smco1 Soat1 Sod3 Sorcs2 Srebf1 Stt3b Tcn2 Timp3 Timp4 Tlcd1 Tmem129 Tmem176a Tmem176b Tmem229a Tmem50b Tnik Tsc22d4 Tspan7 Tspan9 Ttyh1 Ttyh3 Tuba4a Ugp2 Vimp Xpr1 Zfp641	0.65805	0.0720034	0.284355	0.434048
814	V_NRF2_Q4_M00821	ENSMUSG00000038615	Nfe2l1	ENSMUSG00000033998 ENSMUSG00000045092 ENSMUSG00000029309 ENSMUSG00000022040 ENSMUSG00000007097 ENSMUSG00000028128 ENSMUSG00000015085 ENSMUSG00000037348 ENSMUSG00000031517 ENSMUSG00000021340 ENSMUSG00000029838 ENSMUSG00000010064 ENSMUSG00000004038 ENSMUSG00000019437 ENSMUSG00000049422 ENSMUSG00000028445 ENSMUSG00000059336 ENSMUSG00000079592 ENSMUSG00000046240 ENSMUSG00000063524 ENSMUSG00000060703 ENSMUSG00000004032 ENSMUSG00000050288 ENSMUSG00000032076 ENSMUSG00000058571 ENSMUSG00000031760 ENSMUSG00000031808 ENSMUSG00000039952 ENSMUSG00000066026 ENSMUSG00000021820 ENSMUSG00000002341 ENSMUSG00000018459 ENSMUSG00000057103 ENSMUSG00000022037 ENSMUSG00000054226 ENSMUSG00000022122 ENSMUSG00000028957 ENSMUSG00000022108 ENSMUSG00000017009 ENSMUSG00000003420 ENSMUSG00000073481 ENSMUSG00000039621 ENSMUSG00000044986 ENSMUSG00000033720 ENSMUSG00000033065 ENSMUSG00000058135 ENSMUSG00000020733 ENSMUSG00000004558 ENSMUSG00000000594 ENSMUSG00000019295 ENSMUSG00000010095 ENSMUSG00000020889 ENSMUSG00000039519 ENSMUSG00000032667 ENSMUSG00000024413 ENSMUSG00000032523 ENSMUSG00000070532 ENSMUSG00000051375 ENSMUSG00000021259 ENSMUSG00000026202 ENSMUSG00000053702 ENSMUSG00000003380 ENSMUSG00000017724 ENSMUSG00000027692 ENSMUSG00000040430 ENSMUSG00000034614 ENSMUSG00000034739 ENSMUSG00000025964 ENSMUSG00000036585 ENSMUSG00000026817 ENSMUSG00000053141 ENSMUSG00000060802 ENSMUSG00000047250 ENSMUSG00000036915 ENSMUSG00000061322 ENSMUSG00000019877 ENSMUSG00000002808 ENSMUSG00000056698 ENSMUSG00000022321 ENSMUSG00000075701 ENSMUSG00000042109 ENSMUSG00000028645	1700084C01Rik Adam23 Ak1 Atp1a2 B2m C1qtnf5 Cadm1 Camk2g Cd302 Cdh10 Chchd10 Clu Cml1 Csdc2 Cyp46a1 Cyp7b1 Dag1 Dhrs3 Dnaic1 Ednrb Elmod3 Enho Eno1 Entpd2 Epdr1 Ephx2 Etv4 F3 Fcgrt Fgf1 Fzd2 Gm2a Gpc6 Gpld1 Gpm6a Gstm1 Gstm3 Gstm5 Hepacam Hhatl Itm2b Kcnk1 Kirrel2 Marc2 Mfrp Mt3 Ncan Ndrg2 Nebl Npc1 Nr1d1 Paqr7 Pcdh1 Per3 Pfkm Pik3ip1 Pitpnc1 Pon2 Prex1 Ptgs1 Ptn Ptprt Rabac1 S1pr1 Sdc4 Serinc1 Sfxn5 Slc13a3 Slc14a1 Slc27a1 Slc2a1 Slc38a3 Slc3a2 Slc9a3r1 Sparcl1 Tlcd1 Tmem129 Tnik Tprkb Tst Tuba4a Vimp	0.61954	0.0717566	0.286013	0.436259
2512	V_ZIC1_04_M02835	ENSMUSG00000048402	Gli2	ENSMUSG00000021508 ENSMUSG00000035104 ENSMUSG00000024411 ENSMUSG00000038094 ENSMUSG00000022132 ENSMUSG00000006205 ENSMUSG00000043496 ENSMUSG00000054252 ENSMUSG00000035237 ENSMUSG00000060961 ENSMUSG00000053004 ENSMUSG00000032181 ENSMUSG00000030310 ENSMUSG00000028517 ENSMUSG00000072941 ENSMUSG00000050953 ENSMUSG00000030495 ENSMUSG00000041329 ENSMUSG00000061740 ENSMUSG00000032883 ENSMUSG00000004892 ENSMUSG00000029212 ENSMUSG00000037348 ENSMUSG00000034353 ENSMUSG00000030428 ENSMUSG00000024899 ENSMUSG00000019437 ENSMUSG00000044197 ENSMUSG00000079037 ENSMUSG00000049422 ENSMUSG00000031980 ENSMUSG00000028445 ENSMUSG00000059336 ENSMUSG00000030605 ENSMUSG00000020734 ENSMUSG00000020644 ENSMUSG00000007476 ENSMUSG00000029093 ENSMUSG00000079592 ENSMUSG00000020805 ENSMUSG00000026473 ENSMUSG00000021943 ENSMUSG00000037902 ENSMUSG00000063524 ENSMUSG00000015766 ENSMUSG00000046447 ENSMUSG00000050288 ENSMUSG00000037049 ENSMUSG00000032349 ENSMUSG00000029108 ENSMUSG00000032076 ENSMUSG00000029570 ENSMUSG00000000202 ENSMUSG00000033306 ENSMUSG00000021750 ENSMUSG00000058571 ENSMUSG00000033174 ENSMUSG00000024140 ENSMUSG00000031760 ENSMUSG00000035566 ENSMUSG00000037747 ENSMUSG00000031808 ENSMUSG00000017765 ENSMUSG00000028064 ENSMUSG00000037706 ENSMUSG00000035376 ENSMUSG00000039952 ENSMUSG00000036790 ENSMUSG00000021820 ENSMUSG00000005958 ENSMUSG00000022474 ENSMUSG00000002985 ENSMUSG00000018459 ENSMUSG00000024978 ENSMUSG00000022037 ENSMUSG00000024462 ENSMUSG00000020142 ENSMUSG00000001802 ENSMUSG00000028015 ENSMUSG00000017390 ENSMUSG00000034463 ENSMUSG00000055447 ENSMUSG00000028957 ENSMUSG00000031596 ENSMUSG00000004207 ENSMUSG00000031748 ENSMUSG00000022108 ENSMUSG00000017009 ENSMUSG00000020263 ENSMUSG00000102918 ENSMUSG00000060002 ENSMUSG00000087408 ENSMUSG00000031565 ENSMUSG00000007872 ENSMUSG00000039621 ENSMUSG00000059824 ENSMUSG00000044986 ENSMUSG00000020598 ENSMUSG00000036560 ENSMUSG00000020733 ENSMUSG00000019899 ENSMUSG00000038244 ENSMUSG00000027895 ENSMUSG00000003526 ENSMUSG00000000594 ENSMUSG00000039809 ENSMUSG00000022636 ENSMUSG00000028649 ENSMUSG00000025931 ENSMUSG00000033350 ENSMUSG00000019916 ENSMUSG00000024486 ENSMUSG00000020889 ENSMUSG00000037712 ENSMUSG00000041078 ENSMUSG00000032413 ENSMUSG00000032754 ENSMUSG00000064115 ENSMUSG00000040957 ENSMUSG00000027253 ENSMUSG00000024413 ENSMUSG00000030539 ENSMUSG00000047557 ENSMUSG00000057315 ENSMUSG00000032523 ENSMUSG00000021794 ENSMUSG00000070532 ENSMUSG00000069763 ENSMUSG00000020538 ENSMUSG00000070509 ENSMUSG00000021259 ENSMUSG00000022987 ENSMUSG00000031467 ENSMUSG00000022219 ENSMUSG00000046402 ENSMUSG00000063954 ENSMUSG00000026202 ENSMUSG00000029778 ENSMUSG00000028248 ENSMUSG00000017724 ENSMUSG00000001891 ENSMUSG00000027422 ENSMUSG00000030103 ENSMUSG00000049999 ENSMUSG00000015575 ENSMUSG00000021097 ENSMUSG00000073988 ENSMUSG00000034614 ENSMUSG00000030004 ENSMUSG00000047787 ENSMUSG00000025791 ENSMUSG00000025964 ENSMUSG00000037605 ENSMUSG00000032437 ENSMUSG00000024799 ENSMUSG00000050423 ENSMUSG00000030256 ENSMUSG00000020101 ENSMUSG00000036565 ENSMUSG00000022199 ENSMUSG00000026817 ENSMUSG00000013033 ENSMUSG00000024665 ENSMUSG00000030352 ENSMUSG00000053141 ENSMUSG00000064220 ENSMUSG00000040813 ENSMUSG00000017631 ENSMUSG00000044033 ENSMUSG00000036106 ENSMUSG00000068299 ENSMUSG00000033597 ENSMUSG00000001700 ENSMUSG00000037784 ENSMUSG00000002808 ENSMUSG00000048022 ENSMUSG00000031647 ENSMUSG00000038593 ENSMUSG00000041577 ENSMUSG00000075701 ENSMUSG00000028583 ENSMUSG00000061718 ENSMUSG00000027452 ENSMUSG00000022494 ENSMUSG00000038074 ENSMUSG00000031451 ENSMUSG00000028645 ENSMUSG00000057880 ENSMUSG00000091387 ENSMUSG00000003949	1700019G17Rik 1700084C01Rik 4632428N05Rik Abat Abr Acsl3 Acss1 Adam23 Adcyap1r1 Agpat5 Agt Ak1 Alcam Aldoc Apoe Appl2 Aqp4 Arhgap24 Atp13a4 Atp1b2 Atp6v0e Bcan Bhlhe40 Bhlhe41 Btbd17 C1qtnf5 Cables1 Cadm1 Cadm2 Camk2g Camk2n1 Caskin1 Ccdc141 Cd47 Cd81 Cers1 Chchd10 Chpt1 Chst2 Cideb Cldn10 Clmn Clu Ctso Cxcl14 Cyp2d22 Cyp46a1 Dag1 Dbp Dzip1l Elovl5 Enho Eno1 Epas1 Epdr1 Ephb3 Eps8 Etv4 Eva1a Fads2 Fam107a Fermt2 Fgfr1 Fgfr3 Fkbp14 Flrt1 Fzd2 Gabbr1 Gabbr2 Gabrb1 Gas6 Gcnt4 Gdf10 Gja1 Glud1 Glul Gm2a Gnao1 Gpam Gpc6 Gpr146 Gramd3 Grid1 Grin2c Hbegf Hhatl Hist2h2aa1 Hist2h2aa2 Hlf Hrh1 Htra1 Id2 Id3 Itm2b Kcnc4 Lama2 Lcat Lfng Lgi4 Lphn1 Lphn3 Lpp Lrp3 Lrp4 Lrrc8a Lxn Macf1 Mfap3l Mfge8 Mgll Mical2 Mt3 Nat8 Npc1 Nr1d1 Nrcam P4ha1 Papss2 Paqr7 Paqr8 Pcdh17 Pcdh7 PCDHGB6 Pdpn Per3 Pgm2 Phyhipl Pik3ip1 Pmm1 Pnisr Ppap2b Ppp1r1b Ppp1r3d Ppp1r3g Prelp Prex1 Prnp Prodh Prr5 Psap Ptplb Ptprt Ramp1 Rasa2 Rbp1 Rgma Rrbp1 Scara3 Scg3 Sdc4 Sema4a Sema4b Shisa9 Sirpa Slc12a4 Slc13a3 Slc13a5 Slc14a1 Slc1a4 Slc22a17 Slc27a1 Slc2a1 Slc4a4 Slc6a1 Slc7a10 Slc7a2 Slc8b1 Slc9a3r1 Slitrk2 Smpd1 Sod3 Sorcs2 Srebf1 Stt3b Tctn1 Tex264 Tlcd1 Tm7sf2 Tmem100 Tmem229a Tril Tspan9 Tst Ttpa Ttyh1 Ttyh3 Tuba4a Ugp2 Vimp Zfp641	0.65428	0.0717048	0.286362	0.436471
899	Stat3_MA0144.1	ENSMUSG00000002147	Stat6	ENSMUSG00000020614 ENSMUSG00000021508 ENSMUSG00000028655 ENSMUSG00000043496 ENSMUSG00000054252 ENSMUSG00000023367 ENSMUSG00000048960 ENSMUSG00000020333 ENSMUSG00000028128 ENSMUSG00000027221 ENSMUSG00000037348 ENSMUSG00000029413 ENSMUSG00000030894 ENSMUSG00000031980 ENSMUSG00000059336 ENSMUSG00000079592 ENSMUSG00000015766 ENSMUSG00000031765 ENSMUSG00000025780 ENSMUSG00000021094 ENSMUSG00000033306 ENSMUSG00000024140 ENSMUSG00000031760 ENSMUSG00000017765 ENSMUSG00000028064 ENSMUSG00000007891 ENSMUSG00000066026 ENSMUSG00000002985 ENSMUSG00000022037 ENSMUSG00000017390 ENSMUSG00000022122 ENSMUSG00000025283 ENSMUSG00000029810 ENSMUSG00000031565 ENSMUSG00000007872 ENSMUSG00000027397 ENSMUSG00000044986 ENSMUSG00000033065 ENSMUSG00000019899 ENSMUSG00000003526 ENSMUSG00000010095 ENSMUSG00000047786 ENSMUSG00000022261 ENSMUSG00000024486 ENSMUSG00000032413 ENSMUSG00000027253 ENSMUSG00000024413 ENSMUSG00000026600 ENSMUSG00000041958 ENSMUSG00000021379 ENSMUSG00000070509 ENSMUSG00000051375 ENSMUSG00000027692 ENSMUSG00000040430 ENSMUSG00000030103 ENSMUSG00000027605 ENSMUSG00000031762 ENSMUSG00000024347 ENSMUSG00000020101 ENSMUSG00000036565 ENSMUSG00000024665 ENSMUSG00000038390 ENSMUSG00000060802 ENSMUSG00000017631 ENSMUSG00000068299 ENSMUSG00000031647 ENSMUSG00000038593 ENSMUSG00000042109 ENSMUSG00000094724 ENSMUSG00000027452 ENSMUSG00000036833 ENSMUSG00000022494 ENSMUSG00000029864 ENSMUSG00000043259	1700019G17Rik 4632428N05Rik Abr Acsl6 Acss1 Acss2 Agt Aldoc Apoe B2m Bhlhe40 C1qtnf5 Chst1 Clu Csdc2 Ctsd Cxcl14 Dhrs3 Dhrs7 Ednrb Epas1 Eps8 F3 Fads2 Fam13c Fam20a Fgfr1 Fgfr3 Gpr162 Gstk1 Hbegf Id3 Id4 Itih5 Lama2 Lix1 Lpp Lrp4 Mfap3l Mfsd2a Mt1 Mt2 Mt3 Naaa Npc1 Paqr7 Pcdh1 Pfkm Pigs Pitpnc1 Pnpla7 Prex2 Prodh Psd2 Rasa2 Rgma Rnaset2b Sat1 Sdc2 Sema4a Shisa9 Slc12a4 Slc14a1 Slc20a1 Slc3a2 Soat1 Tctn1 Tmem176a Tmem176b Tnik Tpp1 Tril Tst Ttyh3	0.69347	-0.0716106	0.286997	0.437119
2454	NR2F6_nuclearreceptor_full_dimeric_14_1	ENSMUSG00000069171	Nr2f1	ENSMUSG00000046312 ENSMUSG00000020614 ENSMUSG00000054252 ENSMUSG00000035237 ENSMUSG00000032014 ENSMUSG00000053004 ENSMUSG00000007097 ENSMUSG00000048960 ENSMUSG00000061740 ENSMUSG00000075012 ENSMUSG00000032883 ENSMUSG00000004892 ENSMUSG00000039533 ENSMUSG00000004038 ENSMUSG00000037697 ENSMUSG00000044197 ENSMUSG00000024620 ENSMUSG00000049422 ENSMUSG00000031980 ENSMUSG00000028445 ENSMUSG00000020044 ENSMUSG00000079592 ENSMUSG00000032482 ENSMUSG00000046240 ENSMUSG00000063524 ENSMUSG00000015766 ENSMUSG00000028444 ENSMUSG00000029108 ENSMUSG00000080115 ENSMUSG00000038233 ENSMUSG00000021823 ENSMUSG00000021094 ENSMUSG00000029570 ENSMUSG00000028618 ENSMUSG00000048148 ENSMUSG00000031808 ENSMUSG00000033629 ENSMUSG00000031532 ENSMUSG00000079494 ENSMUSG00000002985 ENSMUSG00000024978 ENSMUSG00000055447 ENSMUSG00000029084 ENSMUSG00000030088 ENSMUSG00000004207 ENSMUSG00000020263 ENSMUSG00000030711 ENSMUSG00000003420 ENSMUSG00000007872 ENSMUSG00000039621 ENSMUSG00000059824 ENSMUSG00000033720 ENSMUSG00000033065 ENSMUSG00000036560 ENSMUSG00000020733 ENSMUSG00000027895 ENSMUSG00000010095 ENSMUSG00000083282 ENSMUSG00000024486 ENSMUSG00000020889 ENSMUSG00000041078 ENSMUSG00000032754 ENSMUSG00000013275 ENSMUSG00000030539 ENSMUSG00000057315 ENSMUSG00000021794 ENSMUSG00000027893 ENSMUSG00000026614 ENSMUSG00000029723 ENSMUSG00000003380 ENSMUSG00000040713 ENSMUSG00000027422 ENSMUSG00000030103 ENSMUSG00000025059 ENSMUSG00000027668 ENSMUSG00000034614 ENSMUSG00000027605 ENSMUSG00000033208 ENSMUSG00000032470 ENSMUSG00000031767 ENSMUSG00000067279 ENSMUSG00000050423 ENSMUSG00000020432 ENSMUSG00000020101 ENSMUSG00000038390 ENSMUSG00000025348 ENSMUSG00000053141 ENSMUSG00000060802 ENSMUSG00000047250 ENSMUSG00000044033 ENSMUSG00000061322 ENSMUSG00000048022 ENSMUSG00000038593 ENSMUSG00000001666 ENSMUSG00000038296 ENSMUSG00000029864	4632428N05Rik Acsl3 Acss2 Agt Ahcyl1 AI464131 Aldh1l1 Apoe Appl2 Arhgap24 Atp1a2 B2m Bcan Bhlhe40 C1qtnf5 Ccdc141 Cd38 Cd47 Chchd10 Cml5 Cntfr Creg1 Cspg5 Ctsf Cyp2d22 Dbp Ddhd1 Ddt Dhrs7 Dnaic1 Enho Eno1 Eps8 Fam198a Fam20a Fcgrt Fgfr3 Fjx1 Galnt18 Glud1 Gpam Gpr146 Gpr162 Grid1 Gstk1 Gstm3 Gyk Hbegf Hepacam Hrh1 Id3 Itga7 Kcnc4 Lcat Lfng Lgi4 Mettl21b Mfn1 Mmd2 Mras Nr1d1 Nudt7 Nwd1 Oaf Pcdh7 Pdgfrb Pfkm Pik3ip1 Ppp1r3c Ppp1r3g Prex1 Prex2 Psap Ptgs1 Ptplad1 Ptprt Rabac1 Rrbp1 S100b Saraf Sema4b Sfxn5 Slc27a1 Slc30a10 Slc3a2 Slc41a1 Slc8b1 Slc9a3r1 Sult1a1 Tcn2 Tctn1 Timp3 Tmem229a Tmem59 Tsc22d4 Vcl	0.6274	0.0712353	0.289537	0.440664
2300	V_STAT1STAT1_Q3_M01212	ENSMUSG00000002147	Stat6	ENSMUSG00000026424 ENSMUSG00000032014 ENSMUSG00000028517 ENSMUSG00000072941 ENSMUSG00000048960 ENSMUSG00000050953 ENSMUSG00000031604 ENSMUSG00000029413 ENSMUSG00000063524 ENSMUSG00000021094 ENSMUSG00000017765 ENSMUSG00000066026 ENSMUSG00000024978 ENSMUSG00000022037 ENSMUSG00000017390 ENSMUSG00000055447 ENSMUSG00000025283 ENSMUSG00000027737 ENSMUSG00000073481 ENSMUSG00000031565 ENSMUSG00000007872 ENSMUSG00000033065 ENSMUSG00000058135 ENSMUSG00000057530 ENSMUSG00000010095 ENSMUSG00000024486 ENSMUSG00000041958 ENSMUSG00000021379 ENSMUSG00000031467 ENSMUSG00000051177 ENSMUSG00000030103 ENSMUSG00000034614 ENSMUSG00000024347 ENSMUSG00000036565 ENSMUSG00000026817 ENSMUSG00000060802	Agpat5 Ak1 Aldoc B2m Bhlhe40 Cd47 Clu Dhrs3 Dhrs7 Ece1 Eno1 Fgfr1 Gja1 Gpam Gpr37l1 Gstm1 Hbegf Id3 Id4 Marc2 Msmo1 Naaa Oaf Pfkm Pigs Pik3ip1 Plcb1 Ppap2b Prex2 Psd2 Sat1 Slc12a4 Slc3a2 Slc7a11 Sod3 Ttyh3	0.70462	-0.0709502	0.291476	0.443291
2674	V_BCL6_Q3_01_M02085	ENSMUSG00000022508	Bcl6	ENSMUSG00000020614 ENSMUSG00000045092 ENSMUSG00000028517 ENSMUSG00000020591 ENSMUSG00000061740 ENSMUSG00000034353 ENSMUSG00000044197 ENSMUSG00000026473 ENSMUSG00000031765 ENSMUSG00000029311 ENSMUSG00000096054 ENSMUSG00000025780 ENSMUSG00000021823 ENSMUSG00000033306 ENSMUSG00000024140 ENSMUSG00000031808 ENSMUSG00000024292 ENSMUSG00000066026 ENSMUSG00000024558 ENSMUSG00000024462 ENSMUSG00000029084 ENSMUSG00000022108 ENSMUSG00000039621 ENSMUSG00000059824 ENSMUSG00000020733 ENSMUSG00000021536 ENSMUSG00000010095 ENSMUSG00000046402 ENSMUSG00000063954 ENSMUSG00000026202 ENSMUSG00000027692 ENSMUSG00000051177 ENSMUSG00000030103 ENSMUSG00000027605 ENSMUSG00000024665 ENSMUSG00000078451 ENSMUSG00000064220 ENSMUSG00000044033 ENSMUSG00000068299 ENSMUSG00000001700 ENSMUSG00000038593 ENSMUSG00000042109 ENSMUSG00000061718 ENSMUSG00000041423 ENSMUSG00000038074 ENSMUSG00000029864	1700019G17Rik Acss2 Adcy2 Bhlhe40 Ccdc141 Cd38 Csdc2 Cyp2d22 Cyp4f14 Dbp Dhrs3 Epas1 Fads2 Fam20a Fkbp14 Gabbr1 Glul Gpr146 Gramd3 Gstk1 Hist2h2aa1 Hist2h2aa2 Hsd17b11 Itih5 Itm2b Lpp Mapk4 Mt1 Ntsr2 Paqr6 Plcb1 Ppap2b Ppil6 Ppp1r1b Prex1 Ramp1 Rbp1 S1pr1 Slc27a1 Slc3a2 Slc9a3r1 Syne1 Tctn1 Tnik Tuba4a Vcl	0.70107	0.0707123	0.293101	0.445182
683	V_PU1_Q4_M01172	ENSMUSG00000004359	Spic	ENSMUSG00000046312 ENSMUSG00000020614 ENSMUSG00000028655 ENSMUSG00000054252 ENSMUSG00000045092 ENSMUSG00000029309 ENSMUSG00000060961 ENSMUSG00000007097 ENSMUSG00000032181 ENSMUSG00000072941 ENSMUSG00000048960 ENSMUSG00000050953 ENSMUSG00000061740 ENSMUSG00000003974 ENSMUSG00000027447 ENSMUSG00000004892 ENSMUSG00000029212 ENSMUSG00000037348 ENSMUSG00000014361 ENSMUSG00000021340 ENSMUSG00000029838 ENSMUSG00000010064 ENSMUSG00000037697 ENSMUSG00000019437 ENSMUSG00000024620 ENSMUSG00000030894 ENSMUSG00000031980 ENSMUSG00000020044 ENSMUSG00000059336 ENSMUSG00000020734 ENSMUSG00000007476 ENSMUSG00000022899 ENSMUSG00000029093 ENSMUSG00000026473 ENSMUSG00000046240 ENSMUSG00000037902 ENSMUSG00000060703 ENSMUSG00000031765 ENSMUSG00000050288 ENSMUSG00000029311 ENSMUSG00000049612 ENSMUSG00000037049 ENSMUSG00000032349 ENSMUSG00000025780 ENSMUSG00000029108 ENSMUSG00000046345 ENSMUSG00000055003 ENSMUSG00000026080 ENSMUSG00000029570 ENSMUSG00000025537 ENSMUSG00000019232 ENSMUSG00000033306 ENSMUSG00000024140 ENSMUSG00000031808 ENSMUSG00000017765 ENSMUSG00000028064 ENSMUSG00000007891 ENSMUSG00000024292 ENSMUSG00000036790 ENSMUSG00000066026 ENSMUSG00000024109 ENSMUSG00000002985 ENSMUSG00000018459 ENSMUSG00000024978 ENSMUSG00000022037 ENSMUSG00000024462 ENSMUSG00000020142 ENSMUSG00000001802 ENSMUSG00000055447 ENSMUSG00000029084 ENSMUSG00000030088 ENSMUSG00000004207 ENSMUSG00000025283 ENSMUSG00000031748 ENSMUSG00000003581 ENSMUSG00000022108 ENSMUSG00000020263 ENSMUSG00000030711 ENSMUSG00000027737 ENSMUSG00000003420 ENSMUSG00000031565 ENSMUSG00000039621 ENSMUSG00000059824 ENSMUSG00000033065 ENSMUSG00000004558 ENSMUSG00000000594 ENSMUSG00000028173 ENSMUSG00000010095 ENSMUSG00000067242 ENSMUSG00000047786 ENSMUSG00000028649 ENSMUSG00000019916 ENSMUSG00000020889 ENSMUSG00000021221 ENSMUSG00000041078 ENSMUSG00000032413 ENSMUSG00000032754 ENSMUSG00000030093 ENSMUSG00000064115 ENSMUSG00000040957 ENSMUSG00000030539 ENSMUSG00000047557 ENSMUSG00000032523 ENSMUSG00000021794 ENSMUSG00000071424 ENSMUSG00000021379 ENSMUSG00000021259 ENSMUSG00000026614 ENSMUSG00000055737 ENSMUSG00000026202 ENSMUSG00000035131 ENSMUSG00000025911 ENSMUSG00000029723 ENSMUSG00000040713 ENSMUSG00000017724 ENSMUSG00000036192 ENSMUSG00000029695 ENSMUSG00000001891 ENSMUSG00000040430 ENSMUSG00000030103 ENSMUSG00000022964 ENSMUSG00000015575 ENSMUSG00000027605 ENSMUSG00000026469 ENSMUSG00000025579 ENSMUSG00000050103 ENSMUSG00000050505 ENSMUSG00000003585 ENSMUSG00000026587 ENSMUSG00000037605 ENSMUSG00000024799 ENSMUSG00000024347 ENSMUSG00000039217 ENSMUSG00000036585 ENSMUSG00000020101 ENSMUSG00000022199 ENSMUSG00000026817 ENSMUSG00000038390 ENSMUSG00000030352 ENSMUSG00000025348 ENSMUSG00000047250 ENSMUSG00000017631 ENSMUSG00000037784 ENSMUSG00000048022 ENSMUSG00000022321 ENSMUSG00000038593 ENSMUSG00000026657 ENSMUSG00000042109 ENSMUSG00000061718 ENSMUSG00000027452 ENSMUSG00000036833 ENSMUSG00000022494 ENSMUSG00000028645 ENSMUSG00000029864 ENSMUSG00000043259 ENSMUSG00000057880 ENSMUSG00000091387 ENSMUSG00000003949	4632428N05Rik Aass Abat Abr Acss1 Acss2 Adhfe1 Agmo Agt AI464131 Ak1 Aldh1l1 Apoe Appl2 Astn1 Atp1a2 Atp6v0e Bcan Bhlhe40 Brinp3 Cables1 Cadm2 Cd302 Cd38 Cd47 Cdh10 Chst10 Clu Creg1 Csdc2 Cst3 Ctsd Cyp2d22 Cyp46a1 Cyp4f14 Dbp Ddhd1 Dhrs3 Dpf3 Dzip1l Elovl5 Epas1 Etnppl Etv4 Fam13c Fam20a Fcgrt Fgf1 Fgfr1 Fgfr3 Frmd4a Fzd2 Gaa Gabbr1 Gabrb1 Gcnt4 Ghr Gja1 Glud1 Glul Gm2a Gnao1 Gpam Gpld1 Gpr162 Grid1 Grid2 Grin2c Grm3 Gstk1 Hepacam Hhatl Hlf Hsd17b11 Id4 Il18 Itga7 Itih5 Itm2b Lfng Lgi1 Lix1 Lphn3 Lpp Lrp3 Lrrc8a Lrtm2 Lxn Macf1 Mertk Mfsd2a Mt1 Ndrg2 Nr1d1 Nrxn1 Omg P4ha1 Paqr7 Pcdh20 Pcdh7 Pdgfrb Pfkm Phkg1 Pitpnc1 Pnpla7 Ppp1r1b Prex1 Prex2 Psap Psd2 Ptgs1 Ptn Rasa2 Rnf215 Rorb S1pr1 Sat1 Scg3 Sec14l2 Sema4a Sema4b Shisa9 Sirpa Slc12a4 Slc13a3 Slc14a1 Slc15a2 Slc1a4 Slc22a17 Slc27a1 Slc2a1 Slc30a10 Slc38a3 Slc3a2 Slc4a4 Slc7a11 Slc8b1 Slitrk2 Smco1 Smpd1 Sod3 Sorcs2 Sparcl1 Sult1a1 Tctn1 Timp3 Tlcd1 Tm7sf2 Tmem229a Tmem50b Tpp1 Tsc22d4 Tspan9 Tuba4a Ugp2 Wls Wnt7a Xpr1	0.6884	0.0706899	0.293255	0.445182
2093	GLIS2_C2H2_DBD_monomeric_14_1	ENSMUSG00000048402	Gli2	ENSMUSG00000046312 ENSMUSG00000030317 ENSMUSG00000021508 ENSMUSG00000006205 ENSMUSG00000054252 ENSMUSG00000045092 ENSMUSG00000032014 ENSMUSG00000053004 ENSMUSG00000030310 ENSMUSG00000023367 ENSMUSG00000050953 ENSMUSG00000031604 ENSMUSG00000041329 ENSMUSG00000061740 ENSMUSG00000004892 ENSMUSG00000027221 ENSMUSG00000034353 ENSMUSG00000030428 ENSMUSG00000024899 ENSMUSG00000019437 ENSMUSG00000044197 ENSMUSG00000024620 ENSMUSG00000079037 ENSMUSG00000032281 ENSMUSG00000049422 ENSMUSG00000059336 ENSMUSG00000020644 ENSMUSG00000029093 ENSMUSG00000079592 ENSMUSG00000022018 ENSMUSG00000026473 ENSMUSG00000021943 ENSMUSG00000063524 ENSMUSG00000060703 ENSMUSG00000046447 ENSMUSG00000031765 ENSMUSG00000050288 ENSMUSG00000022763 ENSMUSG00000029570 ENSMUSG00000000202 ENSMUSG00000033306 ENSMUSG00000033174 ENSMUSG00000037747 ENSMUSG00000033629 ENSMUSG00000037706 ENSMUSG00000066026 ENSMUSG00000021071 ENSMUSG00000024558 ENSMUSG00000021820 ENSMUSG00000005958 ENSMUSG00000022474 ENSMUSG00000002985 ENSMUSG00000024978 ENSMUSG00000022037 ENSMUSG00000034463 ENSMUSG00000055447 ENSMUSG00000029084 ENSMUSG00000030088 ENSMUSG00000004207 ENSMUSG00000029810 ENSMUSG00000017009 ENSMUSG00000020263 ENSMUSG00000060002 ENSMUSG00000073481 ENSMUSG00000031565 ENSMUSG00000007872 ENSMUSG00000039621 ENSMUSG00000059824 ENSMUSG00000027397 ENSMUSG00000044986 ENSMUSG00000058135 ENSMUSG00000036560 ENSMUSG00000057530 ENSMUSG00000020733 ENSMUSG00000038244 ENSMUSG00000027895 ENSMUSG00000004558 ENSMUSG00000019295 ENSMUSG00000028173 ENSMUSG00000028649 ENSMUSG00000083282 ENSMUSG00000033350 ENSMUSG00000039519 ENSMUSG00000041078 ENSMUSG00000032413 ENSMUSG00000030093 ENSMUSG00000013275 ENSMUSG00000024413 ENSMUSG00000026600 ENSMUSG00000021794 ENSMUSG00000021379 ENSMUSG00000070509 ENSMUSG00000051375 ENSMUSG00000021259 ENSMUSG00000022987 ENSMUSG00000026614 ENSMUSG00000046402 ENSMUSG00000029778 ENSMUSG00000029723 ENSMUSG00000053702 ENSMUSG00000040713 ENSMUSG00000017724 ENSMUSG00000029695 ENSMUSG00000001891 ENSMUSG00000027422 ENSMUSG00000049100 ENSMUSG00000049999 ENSMUSG00000021097 ENSMUSG00000073988 ENSMUSG00000027605 ENSMUSG00000025579 ENSMUSG00000031767 ENSMUSG00000031762 ENSMUSG00000050505 ENSMUSG00000003585 ENSMUSG00000037605 ENSMUSG00000032437 ENSMUSG00000024347 ENSMUSG00000019990 ENSMUSG00000022199 ENSMUSG00000026817 ENSMUSG00000013033 ENSMUSG00000024665 ENSMUSG00000078451 ENSMUSG00000047250 ENSMUSG00000044033 ENSMUSG00000033597 ENSMUSG00000037784 ENSMUSG00000002808 ENSMUSG00000022321 ENSMUSG00000031647 ENSMUSG00000038593 ENSMUSG00000050043 ENSMUSG00000042109 ENSMUSG00000061718 ENSMUSG00000094724 ENSMUSG00000028645 ENSMUSG00000037196 ENSMUSG00000043259	Aass Acsbg1 Acss2 Adcyap1r1 AI464131 Aifm3 Ak1 Aldh1l1 Apoe Appl2 Atp1b2 Bcan Btbd17 C1qtnf5 Camk2g Camk2n1 Caskin1 Ccdc141 Cd302 Cd38 Cd47 Cd81 Cdh10 Chchd10 Chpt1 Chst1 Chst2 Clmn Clu Creg1 Csdc2 Ctsf Cxcl14 Cyp2d22 Cyp46a1 Cyp7b1 Dbp Dhrs3 Dzip1l Ece1 Eno1 Epdr1 Ephb3 Etv4 Fads2 Fam13c Fgfr1 Fgfr3 Fzd2 Gaa Gdf10 Gja1 Glud1 Glul Gpam Gpr146 Grid1 Gstm1 Hrh1 Htra1 Id2 Id3 Id4 Kcnc4 Lfng Lgi4 Lphn1 Lphn3 Lpp Macf1 Mapk4 Marc2 Mfap3l Mgll Mical2 Msmo1 Mt1 Mt2 Ndrg2 Nebl Npc1 Nudt7 Oaf Pacrg Papss2 Pcdh1 Pcdh10 Pcdh20 Pde7b Pdgfrb Phyhipl Pmm1 Ppil6 Ppp1r1b Ppp1r3d Prex1 Prnp Psap Psd2 Ptgs1 Ptplad1 Ramp1 Rasa2 Rbp1 Rgcc Rgma Rnaset2b Rrbp1 S1pr1 Scara3 Sdc4 Sec14l2 Slc14a1 Slc20a1 Slc22a17 Slc2a1 Slc30a10 Slc41a1 Slc6a1 Slc9a3r1 Soat1 Sorcs2 Stt3b Tctn1 Timp4 Tlcd1 Tmem129 Tmem176a Tmem176b Tmx2 Trim9 Tsc22d4 Tst Ttpa Ttyh1 Ugp2 Wls Wnt7a Zfp641	0.66957	0.0706742	0.293362	0.445182
2702	TBX20_TBX_full_monomeric_11_1	ENSMUSG00000009097	Tbx1	ENSMUSG00000046312 ENSMUSG00000023367 ENSMUSG00000020591 ENSMUSG00000061740 ENSMUSG00000037348 ENSMUSG00000023913 ENSMUSG00000028445 ENSMUSG00000020644 ENSMUSG00000022018 ENSMUSG00000021823 ENSMUSG00000019232 ENSMUSG00000021820 ENSMUSG00000028015 ENSMUSG00000029810 ENSMUSG00000102918 ENSMUSG00000058135 ENSMUSG00000021536 ENSMUSG00000024486 ENSMUSG00000070509 ENSMUSG00000051375 ENSMUSG00000040713 ENSMUSG00000027605 ENSMUSG00000030256 ENSMUSG00000050043 ENSMUSG00000042109	Acss2 Adcy2 AI464131 Bhlhe41 Camk2g Creg1 Csdc2 Ctso Cyp2d22 Enho Etnppl Gstm1 Hbegf Id2 Ntsr2 Paqr7 Pcdh1 PCDHGB6 Pla2g7 Rgcc Rgma Tmem176a Tmem176b Tmx2 Vcl	0.60355	-0.0706249	0.2937	0.44537
244	V_STAT3STAT3_Q3_M01220	ENSMUSG00000040033	Stat2	ENSMUSG00000046312 ENSMUSG00000021508 ENSMUSG00000024411 ENSMUSG00000038094 ENSMUSG00000043496 ENSMUSG00000032014 ENSMUSG00000021340 ENSMUSG00000019437 ENSMUSG00000049422 ENSMUSG00000007476 ENSMUSG00000029093 ENSMUSG00000031610 ENSMUSG00000015766 ENSMUSG00000031765 ENSMUSG00000029108 ENSMUSG00000033306 ENSMUSG00000037706 ENSMUSG00000079494 ENSMUSG00000024462 ENSMUSG00000028015 ENSMUSG00000028957 ENSMUSG00000025283 ENSMUSG00000031748 ENSMUSG00000027737 ENSMUSG00000031565 ENSMUSG00000007872 ENSMUSG00000033720 ENSMUSG00000020733 ENSMUSG00000004558 ENSMUSG00000019295 ENSMUSG00000047379 ENSMUSG00000022636 ENSMUSG00000037712 ENSMUSG00000013275 ENSMUSG00000030539 ENSMUSG00000020538 ENSMUSG00000031467 ENSMUSG00000022964 ENSMUSG00000033208 ENSMUSG00000036585 ENSMUSG00000036565 ENSMUSG00000002808 ENSMUSG00000056698 ENSMUSG00000041577 ENSMUSG00000029864	Agpat5 AI464131 Alcam Aqp4 Atp13a4 B3gnt1 Cd81 Chchd10 Cml5 Ctso Cxcl14 Elmod3 Epdr1 Eps8 Fermt2 Fgf1 Fgfr1 Gabbr1 Gnao1 Gpld1 Gstk1 Id3 Lpp Lrrc8a Mt1 Ndrg2 Oaf Pcdh7 Per3 Prelp S100b Sat1 Scrg1 Sema4b Sfxn5 Slc41a1 Slc7a11 Slc9a3r1 Sorcs2 Srebf1 Tlcd1 Tmem129 Tmem50b Tril Ttyh3	0.63626	0.0705199	0.29442	0.445891
1996	V_LBP9_01_M01592	ENSMUSG00000026380	Tfcp2l1	ENSMUSG00000020614 ENSMUSG00000035104 ENSMUSG00000022112 ENSMUSG00000043496 ENSMUSG00000026424 ENSMUSG00000035237 ENSMUSG00000032014 ENSMUSG00000023367 ENSMUSG00000028517 ENSMUSG00000031604 ENSMUSG00000020333 ENSMUSG00000032883 ENSMUSG00000004892 ENSMUSG00000026249 ENSMUSG00000029212 ENSMUSG00000010064 ENSMUSG00000004038 ENSMUSG00000019437 ENSMUSG00000044197 ENSMUSG00000024620 ENSMUSG00000020044 ENSMUSG00000059336 ENSMUSG00000020734 ENSMUSG00000020644 ENSMUSG00000029093 ENSMUSG00000026473 ENSMUSG00000037902 ENSMUSG00000015766 ENSMUSG00000050288 ENSMUSG00000025666 ENSMUSG00000029108 ENSMUSG00000080115 ENSMUSG00000031639 ENSMUSG00000029570 ENSMUSG00000031760 ENSMUSG00000037747 ENSMUSG00000017765 ENSMUSG00000028064 ENSMUSG00000064036 ENSMUSG00000024558 ENSMUSG00000021820 ENSMUSG00000052387 ENSMUSG00000022474 ENSMUSG00000057103 ENSMUSG00000054226 ENSMUSG00000029084 ENSMUSG00000030088 ENSMUSG00000029810 ENSMUSG00000031565 ENSMUSG00000007872 ENSMUSG00000039621 ENSMUSG00000058135 ENSMUSG00000038244 ENSMUSG00000004558 ENSMUSG00000000594 ENSMUSG00000018500 ENSMUSG00000019295 ENSMUSG00000010095 ENSMUSG00000047379 ENSMUSG00000083282 ENSMUSG00000033350 ENSMUSG00000024486 ENSMUSG00000020889 ENSMUSG00000037712 ENSMUSG00000021221 ENSMUSG00000032667 ENSMUSG00000064115 ENSMUSG00000013275 ENSMUSG00000030539 ENSMUSG00000026600 ENSMUSG00000032523 ENSMUSG00000070509 ENSMUSG00000051375 ENSMUSG00000031467 ENSMUSG00000055737 ENSMUSG00000026202 ENSMUSG00000029778 ENSMUSG00000025911 ENSMUSG00000029723 ENSMUSG00000053702 ENSMUSG00000003380 ENSMUSG00000040713 ENSMUSG00000017724 ENSMUSG00000036192 ENSMUSG00000040430 ENSMUSG00000022964 ENSMUSG00000049999 ENSMUSG00000073988 ENSMUSG00000031767 ENSMUSG00000031762 ENSMUSG00000047787 ENSMUSG00000025791 ENSMUSG00000067279 ENSMUSG00000032437 ENSMUSG00000024799 ENSMUSG00000024227 ENSMUSG00000036565 ENSMUSG00000025348 ENSMUSG00000078451 ENSMUSG00000060802 ENSMUSG00000040813 ENSMUSG00000036915 ENSMUSG00000044033 ENSMUSG00000036106 ENSMUSG00000061322 ENSMUSG00000022321 ENSMUSG00000038593 ENSMUSG00000001666 ENSMUSG00000028583 ENSMUSG00000042109 ENSMUSG00000038074 ENSMUSG00000031451 ENSMUSG00000028645 ENSMUSG00000042148	2610034M16Rik Acsl3 Acsl6 Adcyap1r1 Adhfe1 Adora2b Agpat5 Aldh1l1 B2m B3gnt1 Bcan Cadm2 Camk2g Ccdc141 Cd38 Cdh10 Chst2 Cml1 Cox10 Creg1 Csdc2 Ctsf Ddt Dnaic1 Dpf3 Eps8 Etv4 Eva1a Fam20a Fermt2 Fgfr1 Fkbp14 Flrt1 Fzd2 Gabrb1 Gas6 Ghr Glul Gm2a Gpc5 Gpr146 Gpr37l1 Grin2c Gstm1 Gstm3 Hbegf Hhatl Id2 Id3 Itga7 Kirrel2 Lcat Lfng Mapk4 Mettl21b Mical2 Mro Msmo1 Mt2 Mt3 Ndrg2 Nebl Nr1d1 Nudt7 Oaf Pcdh1 Pcdh7 Pdgfrb Pdpn Pgm2 Phyhipl Pitpnc1 Pmm1 Pon2 Ppap2b Ppil6 Ppp1r3c Ppp1r3d Prex1 Prr5 Rabac1 Rgma Rorb Sema4a Sema4b Serpine2 Sirpa Slc12a4 Slc14a1 Slc2a1 Slc38a3 Slc3a2 Slc41a1 Soat1 Sorcs2 Stt3b Tctn1 Tex264 Timp3 Tlcd1 Tlr3 Tm7sf2 Tmem129 Tmem176a Tmem176b Tmem47 Tmem50b Tprkb Tril Trpm3 Tsc22d4 Ttpa Ttyh3 Tuba4a	0.57894	0.0705123	0.294472	0.445891
1658	V_STAT3_03_M01595	ENSMUSG00000002147	Stat6	ENSMUSG00000046312 ENSMUSG00000020614 ENSMUSG00000021508 ENSMUSG00000028655 ENSMUSG00000033998 ENSMUSG00000043496 ENSMUSG00000054252 ENSMUSG00000026424 ENSMUSG00000035237 ENSMUSG00000029309 ENSMUSG00000032014 ENSMUSG00000060961 ENSMUSG00000053004 ENSMUSG00000023367 ENSMUSG00000072941 ENSMUSG00000048960 ENSMUSG00000005089 ENSMUSG00000061080 ENSMUSG00000003974 ENSMUSG00000020333 ENSMUSG00000028128 ENSMUSG00000075012 ENSMUSG00000027221 ENSMUSG00000037348 ENSMUSG00000030428 ENSMUSG00000001260 ENSMUSG00000037697 ENSMUSG00000029413 ENSMUSG00000019437 ENSMUSG00000030894 ENSMUSG00000049422 ENSMUSG00000031980 ENSMUSG00000020044 ENSMUSG00000020734 ENSMUSG00000007476 ENSMUSG00000079592 ENSMUSG00000064373 ENSMUSG00000026473 ENSMUSG00000031765 ENSMUSG00000025780 ENSMUSG00000029108 ENSMUSG00000046345 ENSMUSG00000026080 ENSMUSG00000021094 ENSMUSG00000032076 ENSMUSG00000029570 ENSMUSG00000033306 ENSMUSG00000050199 ENSMUSG00000031760 ENSMUSG00000031808 ENSMUSG00000017765 ENSMUSG00000028064 ENSMUSG00000037706 ENSMUSG00000031532 ENSMUSG00000035376 ENSMUSG00000039952 ENSMUSG00000066026 ENSMUSG00000021071 ENSMUSG00000045608 ENSMUSG00000022474 ENSMUSG00000002985 ENSMUSG00000022037 ENSMUSG00000028015 ENSMUSG00000017390 ENSMUSG00000022122 ENSMUSG00000055447 ENSMUSG00000028957 ENSMUSG00000030088 ENSMUSG00000004207 ENSMUSG00000025283 ENSMUSG00000029810 ENSMUSG00000022108 ENSMUSG00000017009 ENSMUSG00000087408 ENSMUSG00000073481 ENSMUSG00000031565 ENSMUSG00000007872 ENSMUSG00000059824 ENSMUSG00000027397 ENSMUSG00000044986 ENSMUSG00000033065 ENSMUSG00000020733 ENSMUSG00000019899 ENSMUSG00000003526 ENSMUSG00000010095 ENSMUSG00000047379 ENSMUSG00000047786 ENSMUSG00000022261 ENSMUSG00000019916 ENSMUSG00000024486 ENSMUSG00000030093 ENSMUSG00000030539 ENSMUSG00000026600 ENSMUSG00000041958 ENSMUSG00000021379 ENSMUSG00000069763 ENSMUSG00000020538 ENSMUSG00000070509 ENSMUSG00000051375 ENSMUSG00000027893 ENSMUSG00000026614 ENSMUSG00000035131 ENSMUSG00000027692 ENSMUSG00000040430 ENSMUSG00000030103 ENSMUSG00000022964 ENSMUSG00000049999 ENSMUSG00000015575 ENSMUSG00000021097 ENSMUSG00000027605 ENSMUSG00000031762 ENSMUSG00000067279 ENSMUSG00000036565 ENSMUSG00000013033 ENSMUSG00000024665 ENSMUSG00000038390 ENSMUSG00000030352 ENSMUSG00000060802 ENSMUSG00000068299 ENSMUSG00000033597 ENSMUSG00000002808 ENSMUSG00000056698 ENSMUSG00000031647 ENSMUSG00000038593 ENSMUSG00000042109 ENSMUSG00000094724 ENSMUSG00000036833 ENSMUSG00000022494 ENSMUSG00000029864 ENSMUSG00000042148 ENSMUSG00000043259 ENSMUSG00000091387	1700019G17Rik Acsl6 Acss2 Agt Ahcyl1 AI464131 Aldh1l1 Aldoc Apoe Atp6v0e B2m B3gnt1 Bhlhe40 Brinp3 C1qtnf5 Cadm1 Caskin1 Cd47 Cd81 Cers1 Chchd10 Chst1 Chst10 Clmn Clu Cox10 Csdc2 Ctso Cxcl14 Dag1 Dbp Dbx2 Ddhd1 Dhrs3 Dhrs7 Ednrb Elmod3 Epdr1 F3 Fads2 Fam13c Fam20a Fgfr1 Fgfr3 Fjx1 Gabrg1 Gcnt4 Glul Gpr162 Gpr37l1 Grin2c Grm3 Gstk1 Hbegf Hrh1 Id3 Id4 Itih5 Itm2b Kcnk1 Lama2 Lcat Lfng Lgr4 Lix1 Lphn1 Lpp Lrrc8a Lsamp Marc2 Mfap3l Mfsd2a Mt1 Mt2 Mt3 Naaa Oaf P4ha1 Paqr7 Pcdh1 Pcdh7 Per3 Pfkm Pigs Pitpnc1 Pmm1 Pnpla7 Ppp1r3c Ppp1r3d Prex2 Prodh Psap Ptplb Rgma Rnaset2b Saraf Sat1 Sdc2 Sdc4 Sema4a Sema4b Sepp1 Shisa9 Slc12a4 Slc1a2 Slc20a1 Slc27a1 Slc30a10 Slc3a2 Slc4a4 Slc9a3r1 Smco1 Soat1 Sod3 Sparcl1 Srebf1 Tctn1 Timp3 Tlcd1 Tmem100 Tmem176a Tmem176b Tmem50b Tnik Tpp1 Tril Trim9 Tspan9 Tst Ttyh1 Ttyh3 Wnt7a	0.64527	-0.0703958	0.295273	0.446777
566	V_P50RELAP65_Q5_01_M01224	ENSMUSG00000028163	Nfkb1	ENSMUSG00000024411 ENSMUSG00000045092 ENSMUSG00000032014 ENSMUSG00000020591 ENSMUSG00000089694 ENSMUSG00000028128 ENSMUSG00000004892 ENSMUSG00000027574 ENSMUSG00000030428 ENSMUSG00000001260 ENSMUSG00000044197 ENSMUSG00000032281 ENSMUSG00000059336 ENSMUSG00000030605 ENSMUSG00000020734 ENSMUSG00000031610 ENSMUSG00000064373 ENSMUSG00000026473 ENSMUSG00000060703 ENSMUSG00000031765 ENSMUSG00000050288 ENSMUSG00000029311 ENSMUSG00000019872 ENSMUSG00000027962 ENSMUSG00000025780 ENSMUSG00000080115 ENSMUSG00000046345 ENSMUSG00000033306 ENSMUSG00000058571 ENSMUSG00000033629 ENSMUSG00000079494 ENSMUSG00000066026 ENSMUSG00000002341 ENSMUSG00000028015 ENSMUSG00000055447 ENSMUSG00000004207 ENSMUSG00000022108 ENSMUSG00000017009 ENSMUSG00000020263 ENSMUSG00000039621 ENSMUSG00000044986 ENSMUSG00000033720 ENSMUSG00000033065 ENSMUSG00000020598 ENSMUSG00000036560 ENSMUSG00000019899 ENSMUSG00000004558 ENSMUSG00000022636 ENSMUSG00000025931 ENSMUSG00000024486 ENSMUSG00000020889 ENSMUSG00000037712 ENSMUSG00000039519 ENSMUSG00000021221 ENSMUSG00000032413 ENSMUSG00000027253 ENSMUSG00000030539 ENSMUSG00000026600 ENSMUSG00000047557 ENSMUSG00000057315 ENSMUSG00000044080 ENSMUSG00000069763 ENSMUSG00000020538 ENSMUSG00000051375 ENSMUSG00000021259 ENSMUSG00000055737 ENSMUSG00000063954 ENSMUSG00000017724 ENSMUSG00000032702 ENSMUSG00000001891 ENSMUSG00000027692 ENSMUSG00000030103 ENSMUSG00000022964 ENSMUSG00000049999 ENSMUSG00000036356 ENSMUSG00000003585 ENSMUSG00000024799 ENSMUSG00000026817 ENSMUSG00000013033 ENSMUSG00000060802 ENSMUSG00000064220 ENSMUSG00000040813 ENSMUSG00000036915 ENSMUSG00000037784 ENSMUSG00000048022 ENSMUSG00000031647 ENSMUSG00000026657 ENSMUSG00000038074 ENSMUSG00000057880	Abat Acsbg1 Ak1 Alcam Appl2 Aqp4 Arhgap24 B2m Bcan Bhlhe40 Cd302 Cd47 Cml5 Csgalnact1 Ctso Cyp46a1 Cyp7b1 Dhrs3 Dpf3 Dzip1l Etv4 F3 Fermt2 Fkbp14 Frmd4a Fzd2 Gabrg1 Ghr Glul Gm4477 Gpc6 Gpr146 Grin2c Hbegf Hist2h2aa1 Hist2h2aa2 Hsd17b11 Itih5 Itm2b Kank1 Kirrel2 Lama2 Lgi4 Lphn1 Lpp Lrp4 Lxn Mettl21b Mfap3l Mfge8 Mt1 Ncan Ndrg2 Nkain4 Nr1d1 Nrcam Ntsr2 Oaf Paqr8 Pcdh1 Pfkm Ppp1r3d Prex1 Psap Ptplad1 Rasa2 S100a1 S1pr1 Scrg1 Sdc4 Sec14l2 Sema4b Sepp1 Sfxn5 Slc14a1 Smco1 Smpdl3a Soat1 Srebf1 Tex264 Tm7sf2 Tmem100 Tmem229a Tmem50b Tnik Tst Ttyh1 Ugp2 Vcam1	0.6513	0.0702488	0.296285	0.447982
2601	V_NFE2_01_M00037	ENSMUSG00000038615	Nfe2l1	ENSMUSG00000006205 ENSMUSG00000072941 ENSMUSG00000020591 ENSMUSG00000061740 ENSMUSG00000028128 ENSMUSG00000037348 ENSMUSG00000029838 ENSMUSG00000004038 ENSMUSG00000037697 ENSMUSG00000029413 ENSMUSG00000024620 ENSMUSG00000030894 ENSMUSG00000049422 ENSMUSG00000046240 ENSMUSG00000063524 ENSMUSG00000004032 ENSMUSG00000050288 ENSMUSG00000049612 ENSMUSG00000021094 ENSMUSG00000000202 ENSMUSG00000045103 ENSMUSG00000028618 ENSMUSG00000048148 ENSMUSG00000031760 ENSMUSG00000033629 ENSMUSG00000005958 ENSMUSG00000002985 ENSMUSG00000024978 ENSMUSG00000022037 ENSMUSG00000017390 ENSMUSG00000022122 ENSMUSG00000029084 ENSMUSG00000004207 ENSMUSG00000022108 ENSMUSG00000003420 ENSMUSG00000073481 ENSMUSG00000007872 ENSMUSG00000058135 ENSMUSG00000036560 ENSMUSG00000057530 ENSMUSG00000020733 ENSMUSG00000000594 ENSMUSG00000010095 ENSMUSG00000024486 ENSMUSG00000020889 ENSMUSG00000039519 ENSMUSG00000021221 ENSMUSG00000032413 ENSMUSG00000041958 ENSMUSG00000021794 ENSMUSG00000070509 ENSMUSG00000021259 ENSMUSG00000055737 ENSMUSG00000026202 ENSMUSG00000025911 ENSMUSG00000003380 ENSMUSG00000040713 ENSMUSG00000040430 ENSMUSG00000031762 ENSMUSG00000074824 ENSMUSG00000019877 ENSMUSG00000002808 ENSMUSG00000056698 ENSMUSG00000035861 ENSMUSG00000050043 ENSMUSG00000042109 ENSMUSG00000027452 ENSMUSG00000028645 ENSMUSG00000029864	Acss1 Adhfe1 Aldoc Apoe Btbd17 Cd38 Chchd10 Clu Creg1 Csdc2 Cyp2d22 Cyp46a1 Cyp7b1 Ddhd1 Dhrs7 Dmd Dpf3 Ece1 Ednrb Elmod3 Eno1 Epdr1 Ephb3 F3 Fcgrt Fzd2 Ghr Glud1 Gm2a Gpam Gstk1 Gstm1 Gstm3 Gstm5 Hbegf Hepacam Htra1 Id3 Itm2b Lgi4 Marc2 Mt2 Mt3 Naaa Nr1d1 Ntsr2 Nwd1 Omg Paqr7 Pdgfrb Pigs Pitpnc1 Psap Ptn Ptplad1 Rabac1 Rasa2 Rgma Rslcan18 Serinc1 Slc2a1 Slc3a2 Slc9a3r1 Sod3 Tmem59 Tmprss11b Tmx2 Tpp1 Tuba4a	0.68195	0.0701698	0.296829	0.44848
934	Plagl1.1	ENSMUSG00000003282	Plag1	ENSMUSG00000046312 ENSMUSG00000022132 ENSMUSG00000054252 ENSMUSG00000031604 ENSMUSG00000032883 ENSMUSG00000037348 ENSMUSG00000030428 ENSMUSG00000049422 ENSMUSG00000031980 ENSMUSG00000059336 ENSMUSG00000026473 ENSMUSG00000063524 ENSMUSG00000046447 ENSMUSG00000050288 ENSMUSG00000029108 ENSMUSG00000032076 ENSMUSG00000033306 ENSMUSG00000050199 ENSMUSG00000058571 ENSMUSG00000035566 ENSMUSG00000037747 ENSMUSG00000031808 ENSMUSG00000028064 ENSMUSG00000079494 ENSMUSG00000024109 ENSMUSG00000021820 ENSMUSG00000002341 ENSMUSG00000024978 ENSMUSG00000004207 ENSMUSG00000031748 ENSMUSG00000022108 ENSMUSG00000017009 ENSMUSG00000020263 ENSMUSG00000102918 ENSMUSG00000007872 ENSMUSG00000039621 ENSMUSG00000059824 ENSMUSG00000010095 ENSMUSG00000025931 ENSMUSG00000083282 ENSMUSG00000033350 ENSMUSG00000020889 ENSMUSG00000013275 ENSMUSG00000030539 ENSMUSG00000047557 ENSMUSG00000046402 ENSMUSG00000029723 ENSMUSG00000030103 ENSMUSG00000025791 ENSMUSG00000050505 ENSMUSG00000024799 ENSMUSG00000036585 ENSMUSG00000020101 ENSMUSG00000038390 ENSMUSG00000030352 ENSMUSG00000078451 ENSMUSG00000047250 ENSMUSG00000036106 ENSMUSG00000002808 ENSMUSG00000027452 ENSMUSG00000057880	4632428N05Rik Abat Acsl3 Acss1 Agt AI464131 Appl2 Bhlhe40 Cadm1 Camk2g Camk2n1 Chchd10 Chst2 Cldn10 Cml5 Ctsf Dbp Eno1 Epdr1 Fgf1 Fgfr3 Fzd2 Glul Gnao1 Gpam Gpc6 Gpr162 Id3 Itm2b Lgr4 Lpp Lxn Msmo1 Ncan Nr1d1 Nrxn1 Paqr7 Paqr8 Pcdh17 Pcdh20 Pcdh7 PCDHGB6 Pgm2 Phyhipl Ppil6 Prex1 Prr5 Psap Ptgs1 Rbp1 Sdc4 Sema4a Sema4b Slc14a1 Slc27a1 Slc3a2 Slc41a1 Tm7sf2 Tsc22d4 Tspan9 Ttyh1	0.58672	0.0700548	0.297624	0.449331
52	V_STAT3_01_M00225	ENSMUSG00000040033	Stat2	ENSMUSG00000038094 ENSMUSG00000032014 ENSMUSG00000020333 ENSMUSG00000032883 ENSMUSG00000059336 ENSMUSG00000026473 ENSMUSG00000046447 ENSMUSG00000031765 ENSMUSG00000021094 ENSMUSG00000019232 ENSMUSG00000066026 ENSMUSG00000021071 ENSMUSG00000024978 ENSMUSG00000028957 ENSMUSG00000025283 ENSMUSG00000019899 ENSMUSG00000003526 ENSMUSG00000010095 ENSMUSG00000040957 ENSMUSG00000030539 ENSMUSG00000026600 ENSMUSG00000021379 ENSMUSG00000070509 ENSMUSG00000017724 ENSMUSG00000030103 ENSMUSG00000049100 ENSMUSG00000015575 ENSMUSG00000031762 ENSMUSG00000003585 ENSMUSG00000036565 ENSMUSG00000041577 ENSMUSG00000028583	Acsl3 Acsl6 Atp13a4 Atp6v0e Bhlhe40 Cables1 Camk2n1 Dhrs3 Dhrs7 Etnppl Etv4 Glul Gpam Id4 Lama2 Mt1 Mt2 Oaf Pcdh10 Pdpn Per3 Prelp Prodh Rgma Sat1 Sec14l2 Sema4b Slc14a1 Slc3a2 Soat1 Trim9 Ttyh3	0.65506	0.0700257	0.297825	0.449331
960	V_ZIC3_01_M00450	ENSMUSG00000025407	Gli1	ENSMUSG00000030317 ENSMUSG00000054252 ENSMUSG00000060961 ENSMUSG00000023367 ENSMUSG00000041329 ENSMUSG00000027447 ENSMUSG00000021340 ENSMUSG00000020044 ENSMUSG00000030605 ENSMUSG00000020644 ENSMUSG00000029093 ENSMUSG00000026473 ENSMUSG00000060703 ENSMUSG00000029108 ENSMUSG00000080115 ENSMUSG00000046345 ENSMUSG00000033306 ENSMUSG00000035566 ENSMUSG00000066026 ENSMUSG00000021820 ENSMUSG00000022474 ENSMUSG00000002985 ENSMUSG00000034463 ENSMUSG00000055447 ENSMUSG00000029810 ENSMUSG00000003581 ENSMUSG00000060002 ENSMUSG00000073481 ENSMUSG00000031565 ENSMUSG00000007872 ENSMUSG00000059824 ENSMUSG00000004558 ENSMUSG00000039809 ENSMUSG00000033350 ENSMUSG00000021221 ENSMUSG00000041078 ENSMUSG00000030539 ENSMUSG00000021379 ENSMUSG00000069763 ENSMUSG00000027893 ENSMUSG00000017724 ENSMUSG00000036192 ENSMUSG00000001891 ENSMUSG00000040430 ENSMUSG00000049999 ENSMUSG00000030256 ENSMUSG00000036585 ENSMUSG00000026817 ENSMUSG00000025348 ENSMUSG00000078451 ENSMUSG00000044033 ENSMUSG00000036106 ENSMUSG00000061322 ENSMUSG00000031647 ENSMUSG00000026657 ENSMUSG00000050043 ENSMUSG00000038296 ENSMUSG00000028583 ENSMUSG00000027452 ENSMUSG00000028645 ENSMUSG00000091387	Acss1 Ahcyl1 Ak1 Apoe Atp1b2 Bhlhe41 Camk2g Ccdc141 Cd302 Cd47 Chpt1 Chst2 Cst3 Dbp Dhrs3 Dnaic1 Dpf3 Etv4 Fgf1 Fgfr1 Fgfr3 Frmd4a Gabbr2 Galnt18 Gcnt4 Glul Gpld1 Grid1 Id2 Id3 Id4 Itga7 Lpp Marc2 Mettl21b Mfap3l Mfge8 Ndrg2 Pcdh17 Pcdh7 Pdpn Pitpnc1 Pmm1 Ppil6 Ppp1r3d Prr5 Rnf215 Rorb Scara3 Sema4b Slc2a1 Slc4a4 Smco1 Sorcs2 Timp3 Timp4 Tmem100 Tmem176a Tmem176b Tmx2 Ugp2	0.76987	0.0698538	0.299016	0.4508
2867	V_STAT1_05_M01260	ENSMUSG00000040033	Stat2	ENSMUSG00000020614 ENSMUSG00000054252 ENSMUSG00000026424 ENSMUSG00000045092 ENSMUSG00000032181 ENSMUSG00000072941 ENSMUSG00000048960 ENSMUSG00000005089 ENSMUSG00000020333 ENSMUSG00000075012 ENSMUSG00000032883 ENSMUSG00000027221 ENSMUSG00000037348 ENSMUSG00000030428 ENSMUSG00000014361 ENSMUSG00000019437 ENSMUSG00000044197 ENSMUSG00000079037 ENSMUSG00000031980 ENSMUSG00000015766 ENSMUSG00000031765 ENSMUSG00000025780 ENSMUSG00000032076 ENSMUSG00000000202 ENSMUSG00000025537 ENSMUSG00000028618 ENSMUSG00000033306 ENSMUSG00000031760 ENSMUSG00000017765 ENSMUSG00000028064 ENSMUSG00000037706 ENSMUSG00000066026 ENSMUSG00000021071 ENSMUSG00000002985 ENSMUSG00000018459 ENSMUSG00000024978 ENSMUSG00000022037 ENSMUSG00000028015 ENSMUSG00000017390 ENSMUSG00000028957 ENSMUSG00000030088 ENSMUSG00000022108 ENSMUSG00000027737 ENSMUSG00000073481 ENSMUSG00000031565 ENSMUSG00000007872 ENSMUSG00000039621 ENSMUSG00000059824 ENSMUSG00000033065 ENSMUSG00000058135 ENSMUSG00000057530 ENSMUSG00000020733 ENSMUSG00000019899 ENSMUSG00000003526 ENSMUSG00000018500 ENSMUSG00000019295 ENSMUSG00000047379 ENSMUSG00000047786 ENSMUSG00000022636 ENSMUSG00000031523 ENSMUSG00000021221 ENSMUSG00000032413 ENSMUSG00000026600 ENSMUSG00000041958 ENSMUSG00000070532 ENSMUSG00000069763 ENSMUSG00000070509 ENSMUSG00000051375 ENSMUSG00000063954 ENSMUSG00000026202 ENSMUSG00000027692 ENSMUSG00000051177 ENSMUSG00000040430 ENSMUSG00000030103 ENSMUSG00000034614 ENSMUSG00000027605 ENSMUSG00000031762 ENSMUSG00000024347 ENSMUSG00000020101 ENSMUSG00000036565 ENSMUSG00000038390 ENSMUSG00000025348 ENSMUSG00000060802 ENSMUSG00000064220 ENSMUSG00000040813 ENSMUSG00000068299 ENSMUSG00000033597 ENSMUSG00000002808 ENSMUSG00000048022 ENSMUSG00000038593 ENSMUSG00000041577 ENSMUSG00000028583 ENSMUSG00000027452 ENSMUSG00000036833 ENSMUSG00000022494	1700019G17Rik 1700084C01Rik 4632428N05Rik Acsl3 Acsl6 Acss1 Acss2 Adora2b Agt Alcam Aldh1l1 Aldoc Apoe B2m B3gnt1 Bhlhe40 Btbd17 Cadm1 Caskin1 Cd81 Chst1 Clu Ctso Dbp Dhrs3 Dlc1 Dpf3 Ece1 Epdr1 Eps8 Fam20a Fgfr1 Fgfr3 Fjx1 Gpam Gpr146 Gpr162 Gpr37l1 Gstm1 Hist2h2aa1 Hist2h2aa2 Id3 Itga7 Itih5 Itm2b Lama2 Lix1 Lpp Marc2 Mertk Mt1 Mt2 Mt3 Paqr7 Pcdh1 Pdpn Per3 Pfkm Phkg1 Pigs Pik3ip1 Pitpnc1 Plcb1 Pnpla7 Prelp Prex1 Prex2 Prnp Prodh Psd2 Rasa2 Rgma S1pr1 Scg3 Sema4a Shisa9 Slc12a4 Slc13a3 Slc1a2 Slc7a11 Slc9a3r1 Soat1 Sod3 Tctn1 Tex264 Tlcd1 Tmem100 Tmem129 Tmem229a Tmem59 Tnik Trim9 Ttyh1 Ttyh3 Tuba4a	0.72733	0.0697448	0.299772	0.451372
1373	V_TFIII_Q6_M00706	ENSMUSG00000060261	Gtf2i	ENSMUSG00000020614 ENSMUSG00000030317 ENSMUSG00000021508 ENSMUSG00000035104 ENSMUSG00000024411 ENSMUSG00000021613 ENSMUSG00000040055 ENSMUSG00000038094 ENSMUSG00000033998 ENSMUSG00000022132 ENSMUSG00000006205 ENSMUSG00000054252 ENSMUSG00000045092 ENSMUSG00000029309 ENSMUSG00000032014 ENSMUSG00000053004 ENSMUSG00000007097 ENSMUSG00000032181 ENSMUSG00000030310 ENSMUSG00000023367 ENSMUSG00000028517 ENSMUSG00000048960 ENSMUSG00000050953 ENSMUSG00000020591 ENSMUSG00000030495 ENSMUSG00000005089 ENSMUSG00000061080 ENSMUSG00000041329 ENSMUSG00000061740 ENSMUSG00000020333 ENSMUSG00000089694 ENSMUSG00000028128 ENSMUSG00000022564 ENSMUSG00000027447 ENSMUSG00000032883 ENSMUSG00000004892 ENSMUSG00000027221 ENSMUSG00000015085 ENSMUSG00000026249 ENSMUSG00000030428 ENSMUSG00000014361 ENSMUSG00000031517 ENSMUSG00000039533 ENSMUSG00000029838 ENSMUSG00000010064 ENSMUSG00000004038 ENSMUSG00000037697 ENSMUSG00000029413 ENSMUSG00000019437 ENSMUSG00000044197 ENSMUSG00000024620 ENSMUSG00000030894 ENSMUSG00000049422 ENSMUSG00000031980 ENSMUSG00000028445 ENSMUSG00000020044 ENSMUSG00000030605 ENSMUSG00000007476 ENSMUSG00000029093 ENSMUSG00000079592 ENSMUSG00000022018 ENSMUSG00000032482 ENSMUSG00000064373 ENSMUSG00000026473 ENSMUSG00000063524 ENSMUSG00000060703 ENSMUSG00000046447 ENSMUSG00000031765 ENSMUSG00000050288 ENSMUSG00000022763 ENSMUSG00000096054 ENSMUSG00000032349 ENSMUSG00000025780 ENSMUSG00000029108 ENSMUSG00000080115 ENSMUSG00000038233 ENSMUSG00000031639 ENSMUSG00000055003 ENSMUSG00000021823 ENSMUSG00000029570 ENSMUSG00000000202 ENSMUSG00000019232 ENSMUSG00000033306 ENSMUSG00000050199 ENSMUSG00000024140 ENSMUSG00000035566 ENSMUSG00000031808 ENSMUSG00000017765 ENSMUSG00000028064 ENSMUSG00000007891 ENSMUSG00000064036 ENSMUSG00000037706 ENSMUSG00000031532 ENSMUSG00000039952 ENSMUSG00000036790 ENSMUSG00000066026 ENSMUSG00000024109 ENSMUSG00000024558 ENSMUSG00000021820 ENSMUSG00000005958 ENSMUSG00000018459 ENSMUSG00000057103 ENSMUSG00000054226 ENSMUSG00000024462 ENSMUSG00000020142 ENSMUSG00000028015 ENSMUSG00000017390 ENSMUSG00000034463 ENSMUSG00000022122 ENSMUSG00000055447 ENSMUSG00000029084 ENSMUSG00000028957 ENSMUSG00000031596 ENSMUSG00000004207 ENSMUSG00000029810 ENSMUSG00000031748 ENSMUSG00000022108 ENSMUSG00000017009 ENSMUSG00000030711 ENSMUSG00000060002 ENSMUSG00000003420 ENSMUSG00000073481 ENSMUSG00000031565 ENSMUSG00000007872 ENSMUSG00000039621 ENSMUSG00000059824 ENSMUSG00000044986 ENSMUSG00000033720 ENSMUSG00000036560 ENSMUSG00000057530 ENSMUSG00000020733 ENSMUSG00000038244 ENSMUSG00000027895 ENSMUSG00000004558 ENSMUSG00000003526 ENSMUSG00000028173 ENSMUSG00000039809 ENSMUSG00000010095 ENSMUSG00000067242 ENSMUSG00000022636 ENSMUSG00000028649 ENSMUSG00000033350 ENSMUSG00000032648 ENSMUSG00000024486 ENSMUSG00000037712 ENSMUSG00000039519 ENSMUSG00000032667 ENSMUSG00000041078 ENSMUSG00000032413 ENSMUSG00000030093 ENSMUSG00000064115 ENSMUSG00000049086 ENSMUSG00000013275 ENSMUSG00000030539 ENSMUSG00000026600 ENSMUSG00000057315 ENSMUSG00000044080 ENSMUSG00000032523 ENSMUSG00000021794 ENSMUSG00000070532 ENSMUSG00000021379 ENSMUSG00000069763 ENSMUSG00000020538 ENSMUSG00000070509 ENSMUSG00000051375 ENSMUSG00000021259 ENSMUSG00000031467 ENSMUSG00000022219 ENSMUSG00000046402 ENSMUSG00000026202 ENSMUSG00000029723 ENSMUSG00000053702 ENSMUSG00000017724 ENSMUSG00000029695 ENSMUSG00000027692 ENSMUSG00000051177 ENSMUSG00000040430 ENSMUSG00000027422 ENSMUSG00000030103 ENSMUSG00000022964 ENSMUSG00000049100 ENSMUSG00000049999 ENSMUSG00000073988 ENSMUSG00000027605 ENSMUSG00000031767 ENSMUSG00000031762 ENSMUSG00000037605 ENSMUSG00000050423 ENSMUSG00000024347 ENSMUSG00000039217 ENSMUSG00000020432 ENSMUSG00000030256 ENSMUSG00000020101 ENSMUSG00000036565 ENSMUSG00000026817 ENSMUSG00000013033 ENSMUSG00000024665 ENSMUSG00000038390 ENSMUSG00000030352 ENSMUSG00000025348 ENSMUSG00000053141 ENSMUSG00000047250 ENSMUSG00000024593 ENSMUSG00000040813 ENSMUSG00000017631 ENSMUSG00000036915 ENSMUSG00000044033 ENSMUSG00000036106 ENSMUSG00000033597 ENSMUSG00000001700 ENSMUSG00000048022 ENSMUSG00000056698 ENSMUSG00000026657 ENSMUSG00000041577 ENSMUSG00000028583 ENSMUSG00000042109 ENSMUSG00000061718 ENSMUSG00000094724 ENSMUSG00000027452 ENSMUSG00000022494 ENSMUSG00000038074 ENSMUSG00000031451 ENSMUSG00000028645 ENSMUSG00000042148 ENSMUSG00000057880 ENSMUSG00000003949	1700084C01Rik 4632428N05Rik Aass Abat Abr Acsl3 Acsl6 Acss1 Acss2 Agpat5 Agt Aifm3 Ak1 Alcam Aldoc Aqp4 Arhgap24 Atp13a4 Atp1a2 Atp1b2 Bcan Bhlhe40 Bhlhe41 Bmyc Btbd17 C1qtnf5 Cadm2 Camk2g Camk2n1 Caskin1 Ccdc141 Cd302 Cd38 Cd47 Cd81 Chchd10 Chpt1 Chst1 Chst2 Cideb Cldn10 Cml1 Cox10 Csdc2 Cspg5 Cst3 Ctsd Ctso Cxcl14 Cyp2d22 Cyp46a1 Cyp7b1 Dag1 Dbp Ddhd1 Dhrs3 Ece1 Ednrb Elmod3 Elovl5 Enho Eno1 Entpd2 Epas1 Ephb3 Etnppl Etv4 Eva1a F3 Fads2 Fam198a Fam20a Fcgrt Fermt2 Fgfr1 Fgfr3 Fkbp14 Frmd4a Fzd2 Gabbr1 Gabbr2 Gas6 Gja1 Gjb6 Glud1 Glul Gm4477 Gnao1 Gpm6a Gpr146 Gpr162 Gramd3 Grid1 Grina Gstm3 Hapln1 Hbegf Hhatl Hlf Hrh1 Htra1 Id3 Id4 Il18 Itga7 Itih5 Itm2b Kcnc4 Kcnk1 Kirrel2 Lfng Lgi1 Lgi4 Lgr4 Lphn1 Lphn3 Lpp Lrrc8a Lrtm2 Lsamp Macf1 Mapk4 Marc2 Megf10 Mertk Mettl21b Mfge8 Mical2 Mmd2 Mro Mt1 Mt2 Naaa Ndrg2 Nebl Nrxn1 Ntsr2 Nudt7 Oaf Pcdh1 Pcdh10 Pcdh17 Pcdh7 Pdgfrb Pdpn Per3 Pitpnc1 Plcb1 Pon2 Ppap2b Ppp1r1b Ppp1r3d Ppp1r3g Prelp Prex1 Prex2 Prodh Prr5 Psap Psd2 Ptgs1 Ptn Ptprt Pygm Rasa2 Rbp1 Rgcc Rgma Rnaset2b Rrbp1 S100a1 S1pr1 Saraf Scara3 Scg3 Sdc4 Sema4a Sema4b Sepp1 Serpine2 Sfxn5 Shisa9 Slc12a4 Slc13a3 Slc1a2 Slc1a4 Slc27a1 Slc2a1 Slc38a3 Slc3a2 Slc41a1 Slc6a1 Slc7a10 Slc7a2 Slc9a3r1 Slitrk2 Soat1 Sorcs2 Sparcl1 Srebf1 Sult1a1 Syne1 Tcn2 Tex264 Timp3 Timp4 Tlcd1 Tlr3 Tmem100 Tmem176a Tmem176b Tmem229a Tmem50b Tnik Tpp1 Tprkb Tsc22d4 Tspan9 Tst Ttpa Ttyh1 Ttyh3 Tuba4a Vcl Wls Wnt7a	0.65076	-0.0697366	0.299829	0.451372
243	V_STAT3STAT3_Q3_M01220	ENSMUSG00000026104	Stat1	ENSMUSG00000046312 ENSMUSG00000021508 ENSMUSG00000024411 ENSMUSG00000038094 ENSMUSG00000043496 ENSMUSG00000032014 ENSMUSG00000021340 ENSMUSG00000019437 ENSMUSG00000049422 ENSMUSG00000007476 ENSMUSG00000029093 ENSMUSG00000031610 ENSMUSG00000015766 ENSMUSG00000031765 ENSMUSG00000029108 ENSMUSG00000033306 ENSMUSG00000037706 ENSMUSG00000079494 ENSMUSG00000024462 ENSMUSG00000028015 ENSMUSG00000028957 ENSMUSG00000025283 ENSMUSG00000031748 ENSMUSG00000027737 ENSMUSG00000031565 ENSMUSG00000007872 ENSMUSG00000033720 ENSMUSG00000020733 ENSMUSG00000004558 ENSMUSG00000019295 ENSMUSG00000047379 ENSMUSG00000022636 ENSMUSG00000037712 ENSMUSG00000013275 ENSMUSG00000030539 ENSMUSG00000020538 ENSMUSG00000031467 ENSMUSG00000022964 ENSMUSG00000033208 ENSMUSG00000036585 ENSMUSG00000036565 ENSMUSG00000002808 ENSMUSG00000056698 ENSMUSG00000041577 ENSMUSG00000029864	Agpat5 AI464131 Alcam Aqp4 Atp13a4 B3gnt1 Cd81 Chchd10 Cml5 Ctso Cxcl14 Elmod3 Epdr1 Eps8 Fermt2 Fgf1 Fgfr1 Gabbr1 Gnao1 Gpld1 Gstk1 Id3 Lpp Lrrc8a Mt1 Ndrg2 Oaf Pcdh7 Per3 Prelp S100b Sat1 Scrg1 Sema4b Sfxn5 Slc41a1 Slc7a11 Slc9a3r1 Sorcs2 Srebf1 Tlcd1 Tmem129 Tmem50b Tril Ttyh3	0.63626	0.0696697	0.300294	0.451745
956	TFCP2_CP2_full_dimer-of-dimers_16_1	ENSMUSG00000026380	Tfcp2l1	ENSMUSG00000035104 ENSMUSG00000023367 ENSMUSG00000031604 ENSMUSG00000019437 ENSMUSG00000060703 ENSMUSG00000024558 ENSMUSG00000021820 ENSMUSG00000022474 ENSMUSG00000057103 ENSMUSG00000054226 ENSMUSG00000029810 ENSMUSG00000022108 ENSMUSG00000020733 ENSMUSG00000010095 ENSMUSG00000020889 ENSMUSG00000026614 ENSMUSG00000029723 ENSMUSG00000040713 ENSMUSG00000017724 ENSMUSG00000031762 ENSMUSG00000037605 ENSMUSG00000036565 ENSMUSG00000053141 ENSMUSG00000040813 ENSMUSG00000044033 ENSMUSG00000036106 ENSMUSG00000026657	Camk2g Ccdc141 Cd302 Cml1 Creg1 Etv4 Eva1a Frmd4a Itm2b Lphn3 Mapk4 Msmo1 Mt2 Nr1d1 Pmm1 Prr5 Ptprt Slc30a10 Slc3a2 Slc9a3r1 Tex264 Tlcd1 Tmem176a Tmem176b Tprkb Tsc22d4 Ttyh3	0.59892	0.0695982	0.300792	0.452167
1621	V_MYCN_01_M02259	ENSMUSG00000022346	Myc	ENSMUSG00000035104 ENSMUSG00000028655 ENSMUSG00000033998 ENSMUSG00000022132 ENSMUSG00000043496 ENSMUSG00000035237 ENSMUSG00000032014 ENSMUSG00000050953 ENSMUSG00000020591 ENSMUSG00000005089 ENSMUSG00000028128 ENSMUSG00000075012 ENSMUSG00000032883 ENSMUSG00000004892 ENSMUSG00000029413 ENSMUSG00000044197 ENSMUSG00000030605 ENSMUSG00000063524 ENSMUSG00000060703 ENSMUSG00000037049 ENSMUSG00000080115 ENSMUSG00000029570 ENSMUSG00000025537 ENSMUSG00000033174 ENSMUSG00000031808 ENSMUSG00000007891 ENSMUSG00000037706 ENSMUSG00000002341 ENSMUSG00000024978 ENSMUSG00000020142 ENSMUSG00000001802 ENSMUSG00000034463 ENSMUSG00000031596 ENSMUSG00000030088 ENSMUSG00000003581 ENSMUSG00000102918 ENSMUSG00000060002 ENSMUSG00000007872 ENSMUSG00000059824 ENSMUSG00000027397 ENSMUSG00000038244 ENSMUSG00000010095 ENSMUSG00000047786 ENSMUSG00000083282 ENSMUSG00000033350 ENSMUSG00000024486 ENSMUSG00000020889 ENSMUSG00000021221 ENSMUSG00000032413 ENSMUSG00000032754 ENSMUSG00000064115 ENSMUSG00000027253 ENSMUSG00000021794 ENSMUSG00000071424 ENSMUSG00000055373 ENSMUSG00000025911 ENSMUSG00000029723 ENSMUSG00000003380 ENSMUSG00000017724 ENSMUSG00000036192 ENSMUSG00000049999 ENSMUSG00000027668 ENSMUSG00000021097 ENSMUSG00000073988 ENSMUSG00000025579 ENSMUSG00000019990 ENSMUSG00000053141 ENSMUSG00000017631 ENSMUSG00000036915 ENSMUSG00000002808 ENSMUSG00000001666 ENSMUSG00000028583 ENSMUSG00000036833 ENSMUSG00000091387	Abr Acsl3 Adhfe1 Aldh1l1 Bcan Cadm2 Cd302 Cd81 Chpt1 Chst2 Cldn10 Clmn Ctsd Ctsf Dbp Ddt Dpf3 Eno1 Epdr1 Etv4 Eva1a F3 Fjx1 Fut9 Gaa Gcnt4 Gja1 Glud1 Gpam Gpr146 Grid2 Hbegf Id3 Kcnk1 Kirrel2 Lcat Lfng Lix1 Lrp3 Lrp4 Mettl21b Mfge8 Mfn1 Mfsd2a Mgll Mical2 Naaa Ncan Nr1d1 Ntsr2 Oaf PCDHGB6 Pde7b Pdpn Phkg1 Pnpla7 Ppp1r3d Ptprt Rabac1 Rasa2 Rnf215 Rorb Scara3 Slc1a2 Slc1a4 Slc20a1 Slc27a1 Slc3a2 Slc7a2 Slc8b1 Smpd1 Tril Tsc22d4 Ttpa	0.59843	0.0694552	0.301788	0.452969
2456	Mycn_MA0104.2	ENSMUSG00000022346	Myc	ENSMUSG00000035104 ENSMUSG00000028655 ENSMUSG00000033998 ENSMUSG00000022132 ENSMUSG00000043496 ENSMUSG00000035237 ENSMUSG00000032014 ENSMUSG00000050953 ENSMUSG00000020591 ENSMUSG00000005089 ENSMUSG00000028128 ENSMUSG00000075012 ENSMUSG00000032883 ENSMUSG00000004892 ENSMUSG00000029413 ENSMUSG00000044197 ENSMUSG00000030605 ENSMUSG00000063524 ENSMUSG00000060703 ENSMUSG00000037049 ENSMUSG00000080115 ENSMUSG00000029570 ENSMUSG00000025537 ENSMUSG00000033174 ENSMUSG00000031808 ENSMUSG00000007891 ENSMUSG00000037706 ENSMUSG00000002341 ENSMUSG00000024978 ENSMUSG00000020142 ENSMUSG00000001802 ENSMUSG00000034463 ENSMUSG00000031596 ENSMUSG00000030088 ENSMUSG00000003581 ENSMUSG00000102918 ENSMUSG00000060002 ENSMUSG00000007872 ENSMUSG00000059824 ENSMUSG00000027397 ENSMUSG00000038244 ENSMUSG00000010095 ENSMUSG00000047786 ENSMUSG00000083282 ENSMUSG00000033350 ENSMUSG00000024486 ENSMUSG00000020889 ENSMUSG00000021221 ENSMUSG00000032413 ENSMUSG00000032754 ENSMUSG00000064115 ENSMUSG00000027253 ENSMUSG00000021794 ENSMUSG00000071424 ENSMUSG00000055373 ENSMUSG00000025911 ENSMUSG00000029723 ENSMUSG00000003380 ENSMUSG00000017724 ENSMUSG00000036192 ENSMUSG00000049999 ENSMUSG00000027668 ENSMUSG00000021097 ENSMUSG00000073988 ENSMUSG00000025579 ENSMUSG00000019990 ENSMUSG00000053141 ENSMUSG00000017631 ENSMUSG00000036915 ENSMUSG00000002808 ENSMUSG00000001666 ENSMUSG00000028583 ENSMUSG00000036833 ENSMUSG00000091387	Abr Acsl3 Adhfe1 Aldh1l1 Bcan Cadm2 Cd302 Cd81 Chpt1 Chst2 Cldn10 Clmn Ctsd Ctsf Dbp Ddt Dpf3 Eno1 Epdr1 Etv4 Eva1a F3 Fjx1 Fut9 Gaa Gcnt4 Gja1 Glud1 Gpam Gpr146 Grid2 Hbegf Id3 Kcnk1 Kirrel2 Lcat Lfng Lix1 Lrp3 Lrp4 Mettl21b Mfge8 Mfn1 Mfsd2a Mgll Mical2 Naaa Ncan Nr1d1 Ntsr2 Oaf PCDHGB6 Pde7b Pdpn Phkg1 Pnpla7 Ppp1r3d Ptprt Rabac1 Rasa2 Rnf215 Rorb Scara3 Slc1a2 Slc1a4 Slc20a1 Slc27a1 Slc3a2 Slc7a2 Slc8b1 Smpd1 Tril Tsc22d4 Ttpa	0.59843	0.0694552	0.301788	0.452969
712	TFEC_bHLH_DBD_dimeric_10_1	ENSMUSG00000000134	Tfe3	ENSMUSG00000040055 ENSMUSG00000041329 ENSMUSG00000010064 ENSMUSG00000044197 ENSMUSG00000031980 ENSMUSG00000022018 ENSMUSG00000025666 ENSMUSG00000007891 ENSMUSG00000079494 ENSMUSG00000021820 ENSMUSG00000024978 ENSMUSG00000001802 ENSMUSG00000044986 ENSMUSG00000058135 ENSMUSG00000018500 ENSMUSG00000010095 ENSMUSG00000041078 ENSMUSG00000032754 ENSMUSG00000030539 ENSMUSG00000026600 ENSMUSG00000021794 ENSMUSG00000020538 ENSMUSG00000051375 ENSMUSG00000025911 ENSMUSG00000040430 ENSMUSG00000025059 ENSMUSG00000015575 ENSMUSG00000025579 ENSMUSG00000031762 ENSMUSG00000032437 ENSMUSG00000039217 ENSMUSG00000020432 ENSMUSG00000019990 ENSMUSG00000030256 ENSMUSG00000001700 ENSMUSG00000038593	Adhfe1 Adora2b Agt Atp1b2 Atp6v0e Bhlhe41 Camk2g Cml5 Ctsd Gaa Gjb6 Glud1 Gpam Gpr146 Gramd3 Grid1 Gstm1 Gyk Il18 Lrp3 Mt2 Pcdh1 Pde7b Pitpnc1 Rgcc Sema4b Slc38a3 Slc3a2 Slc8b1 Soat1 Srebf1 Stt3b Tcn2 Tctn1 Tmem47 Tst	0.58346	0.0694077	0.30212	0.452969
1661	V_STAT3_03_M01595	ENSMUSG00000026104	Stat1	ENSMUSG00000046312 ENSMUSG00000020614 ENSMUSG00000021508 ENSMUSG00000028655 ENSMUSG00000033998 ENSMUSG00000043496 ENSMUSG00000054252 ENSMUSG00000026424 ENSMUSG00000035237 ENSMUSG00000029309 ENSMUSG00000032014 ENSMUSG00000060961 ENSMUSG00000053004 ENSMUSG00000023367 ENSMUSG00000072941 ENSMUSG00000048960 ENSMUSG00000005089 ENSMUSG00000061080 ENSMUSG00000003974 ENSMUSG00000020333 ENSMUSG00000028128 ENSMUSG00000075012 ENSMUSG00000027221 ENSMUSG00000037348 ENSMUSG00000030428 ENSMUSG00000001260 ENSMUSG00000037697 ENSMUSG00000029413 ENSMUSG00000019437 ENSMUSG00000030894 ENSMUSG00000049422 ENSMUSG00000031980 ENSMUSG00000020044 ENSMUSG00000020734 ENSMUSG00000007476 ENSMUSG00000079592 ENSMUSG00000064373 ENSMUSG00000026473 ENSMUSG00000031765 ENSMUSG00000025780 ENSMUSG00000029108 ENSMUSG00000046345 ENSMUSG00000026080 ENSMUSG00000021094 ENSMUSG00000032076 ENSMUSG00000029570 ENSMUSG00000033306 ENSMUSG00000050199 ENSMUSG00000031760 ENSMUSG00000031808 ENSMUSG00000017765 ENSMUSG00000028064 ENSMUSG00000037706 ENSMUSG00000031532 ENSMUSG00000035376 ENSMUSG00000039952 ENSMUSG00000066026 ENSMUSG00000021071 ENSMUSG00000045608 ENSMUSG00000022474 ENSMUSG00000002985 ENSMUSG00000022037 ENSMUSG00000028015 ENSMUSG00000017390 ENSMUSG00000022122 ENSMUSG00000055447 ENSMUSG00000028957 ENSMUSG00000030088 ENSMUSG00000004207 ENSMUSG00000025283 ENSMUSG00000029810 ENSMUSG00000022108 ENSMUSG00000017009 ENSMUSG00000087408 ENSMUSG00000073481 ENSMUSG00000031565 ENSMUSG00000007872 ENSMUSG00000059824 ENSMUSG00000027397 ENSMUSG00000044986 ENSMUSG00000033065 ENSMUSG00000020733 ENSMUSG00000019899 ENSMUSG00000003526 ENSMUSG00000010095 ENSMUSG00000047379 ENSMUSG00000047786 ENSMUSG00000022261 ENSMUSG00000019916 ENSMUSG00000024486 ENSMUSG00000030093 ENSMUSG00000030539 ENSMUSG00000026600 ENSMUSG00000041958 ENSMUSG00000021379 ENSMUSG00000069763 ENSMUSG00000020538 ENSMUSG00000070509 ENSMUSG00000051375 ENSMUSG00000027893 ENSMUSG00000026614 ENSMUSG00000035131 ENSMUSG00000027692 ENSMUSG00000040430 ENSMUSG00000030103 ENSMUSG00000022964 ENSMUSG00000049999 ENSMUSG00000015575 ENSMUSG00000021097 ENSMUSG00000027605 ENSMUSG00000031762 ENSMUSG00000067279 ENSMUSG00000036565 ENSMUSG00000013033 ENSMUSG00000024665 ENSMUSG00000038390 ENSMUSG00000030352 ENSMUSG00000060802 ENSMUSG00000068299 ENSMUSG00000033597 ENSMUSG00000002808 ENSMUSG00000056698 ENSMUSG00000031647 ENSMUSG00000038593 ENSMUSG00000042109 ENSMUSG00000094724 ENSMUSG00000036833 ENSMUSG00000022494 ENSMUSG00000029864 ENSMUSG00000042148 ENSMUSG00000043259 ENSMUSG00000091387	1700019G17Rik Acsl6 Acss2 Agt Ahcyl1 AI464131 Aldh1l1 Aldoc Apoe Atp6v0e B2m B3gnt1 Bhlhe40 Brinp3 C1qtnf5 Cadm1 Caskin1 Cd47 Cd81 Cers1 Chchd10 Chst1 Chst10 Clmn Clu Cox10 Csdc2 Ctso Cxcl14 Dag1 Dbp Dbx2 Ddhd1 Dhrs3 Dhrs7 Ednrb Elmod3 Epdr1 F3 Fads2 Fam13c Fam20a Fgfr1 Fgfr3 Fjx1 Gabrg1 Gcnt4 Glul Gpr162 Gpr37l1 Grin2c Grm3 Gstk1 Hbegf Hrh1 Id3 Id4 Itih5 Itm2b Kcnk1 Lama2 Lcat Lfng Lgr4 Lix1 Lphn1 Lpp Lrrc8a Lsamp Marc2 Mfap3l Mfsd2a Mt1 Mt2 Mt3 Naaa Oaf P4ha1 Paqr7 Pcdh1 Pcdh7 Per3 Pfkm Pigs Pitpnc1 Pmm1 Pnpla7 Ppp1r3c Ppp1r3d Prex2 Prodh Psap Ptplb Rgma Rnaset2b Saraf Sat1 Sdc2 Sdc4 Sema4a Sema4b Sepp1 Shisa9 Slc12a4 Slc1a2 Slc20a1 Slc27a1 Slc30a10 Slc3a2 Slc4a4 Slc9a3r1 Smco1 Soat1 Sod3 Sparcl1 Srebf1 Tctn1 Timp3 Tlcd1 Tmem100 Tmem176a Tmem176b Tmem50b Tnik Tpp1 Tril Trim9 Tspan9 Tst Ttyh1 Ttyh3 Wnt7a	0.64527	0.0693966	0.302197	0.452969
2327	RUNX2_RUNX_DBD_dimeric_16_1	ENSMUSG00000039153	Runx2	ENSMUSG00000054252 ENSMUSG00000027574 ENSMUSG00000049422 ENSMUSG00000028445 ENSMUSG00000059336 ENSMUSG00000020644 ENSMUSG00000046447 ENSMUSG00000031765 ENSMUSG00000035805 ENSMUSG00000059974 ENSMUSG00000080115 ENSMUSG00000028064 ENSMUSG00000021820 ENSMUSG00000024978 ENSMUSG00000022037 ENSMUSG00000024462 ENSMUSG00000004207 ENSMUSG00000003581 ENSMUSG00000003420 ENSMUSG00000087408 ENSMUSG00000031565 ENSMUSG00000033065 ENSMUSG00000038244 ENSMUSG00000018500 ENSMUSG00000039809 ENSMUSG00000025931 ENSMUSG00000032754 ENSMUSG00000021794 ENSMUSG00000071424 ENSMUSG00000070509 ENSMUSG00000051375 ENSMUSG00000055737 ENSMUSG00000055373 ENSMUSG00000025911 ENSMUSG00000040430 ENSMUSG00000027422 ENSMUSG00000022964 ENSMUSG00000049999 ENSMUSG00000034614 ENSMUSG00000025579 ENSMUSG00000047787 ENSMUSG00000050423 ENSMUSG00000030256 ENSMUSG00000024665 ENSMUSG00000038390 ENSMUSG00000036915 ENSMUSG00000036106 ENSMUSG00000037784 ENSMUSG00000031647 ENSMUSG00000043259	Adhfe1 Adora2b Bhlhe41 Camk2g Camk2n1 Cers1 Chchd10 Clu Dzip1l Enho Fads2 Fam13c Fcgrt Fgfr1 Fgfr3 Flrt1 Fut9 Gaa Gabbr1 Gabbr2 Ghr Glud1 Gpam Gpr162 Grid2 Id2 Kirrel2 Mettl21b Mfap3l Mical2 Mlc1 Mt1 Nkain4 Ntm Paqr8 Pcdh1 Pfkm Pik3ip1 Pitpnc1 Ppp1r3d Ppp1r3g Prr5 Psap Rgma Rnf215 Rrbp1 Sema4a Slc14a1 Slc8b1 Tmem50b	0.72731	0.0693075	0.30282	0.453575
1034	MEIS2_MEIS_DBD_dimeric_14_1	ENSMUSG00000041420	Meis3	ENSMUSG00000026424 ENSMUSG00000028128 ENSMUSG00000022564 ENSMUSG00000004892 ENSMUSG00000029413 ENSMUSG00000079037 ENSMUSG00000022018 ENSMUSG00000063524 ENSMUSG00000029108 ENSMUSG00000024140 ENSMUSG00000057103 ENSMUSG00000054226 ENSMUSG00000020142 ENSMUSG00000017390 ENSMUSG00000031565 ENSMUSG00000039621 ENSMUSG00000013275 ENSMUSG00000041958 ENSMUSG00000070532 ENSMUSG00000031467 ENSMUSG00000035131 ENSMUSG00000040713 ENSMUSG00000027668 ENSMUSG00000003585 ENSMUSG00000037605 ENSMUSG00000036585 ENSMUSG00000024665 ENSMUSG00000030352 ENSMUSG00000025348 ENSMUSG00000078451 ENSMUSG00000033597 ENSMUSG00000028583 ENSMUSG00000027452 ENSMUSG00000029864 ENSMUSG00000091387	1700084C01Rik Acss1 Agpat5 Aldoc Bcan Brinp3 Caskin1 Cml1 Creg1 Eno1 Epas1 F3 Fads2 Fgf1 Fgfr1 Gcnt4 Gpr37l1 Grina Gstk1 Itga7 Lphn3 Mfn1 Naaa Pcdh7 Pdpn Pigs Ppil6 Prex1 Prnp Rgcc Sec14l2 Slc1a4 Slc41a1 Tprkb Tspan9	0.67526	-0.0690381	0.304708	0.456075
1890	Zic3.1	ENSMUSG00000025407	Gli1	ENSMUSG00000020614 ENSMUSG00000035104 ENSMUSG00000024411 ENSMUSG00000033998 ENSMUSG00000006205 ENSMUSG00000026424 ENSMUSG00000045092 ENSMUSG00000032014 ENSMUSG00000060961 ENSMUSG00000032181 ENSMUSG00000028517 ENSMUSG00000072941 ENSMUSG00000005089 ENSMUSG00000041329 ENSMUSG00000022564 ENSMUSG00000027447 ENSMUSG00000005360 ENSMUSG00000015085 ENSMUSG00000031517 ENSMUSG00000039533 ENSMUSG00000029838 ENSMUSG00000044197 ENSMUSG00000024620 ENSMUSG00000030894 ENSMUSG00000079037 ENSMUSG00000049422 ENSMUSG00000031980 ENSMUSG00000020044 ENSMUSG00000020734 ENSMUSG00000029093 ENSMUSG00000022018 ENSMUSG00000064373 ENSMUSG00000026473 ENSMUSG00000021943 ENSMUSG00000063524 ENSMUSG00000060703 ENSMUSG00000031765 ENSMUSG00000050288 ENSMUSG00000029311 ENSMUSG00000019872 ENSMUSG00000037049 ENSMUSG00000035805 ENSMUSG00000027962 ENSMUSG00000026080 ENSMUSG00000029570 ENSMUSG00000000202 ENSMUSG00000021750 ENSMUSG00000050199 ENSMUSG00000073424 ENSMUSG00000031808 ENSMUSG00000017765 ENSMUSG00000033629 ENSMUSG00000028064 ENSMUSG00000037706 ENSMUSG00000031532 ENSMUSG00000036790 ENSMUSG00000021071 ENSMUSG00000024558 ENSMUSG00000021820 ENSMUSG00000002985 ENSMUSG00000020142 ENSMUSG00000028015 ENSMUSG00000022122 ENSMUSG00000029084 ENSMUSG00000004207 ENSMUSG00000031748 ENSMUSG00000020263 ENSMUSG00000027737 ENSMUSG00000031565 ENSMUSG00000039621 ENSMUSG00000059824 ENSMUSG00000044986 ENSMUSG00000020598 ENSMUSG00000058135 ENSMUSG00000036560 ENSMUSG00000057530 ENSMUSG00000020733 ENSMUSG00000038244 ENSMUSG00000000594 ENSMUSG00000019295 ENSMUSG00000021536 ENSMUSG00000010095 ENSMUSG00000022636 ENSMUSG00000025931 ENSMUSG00000083282 ENSMUSG00000021221 ENSMUSG00000032413 ENSMUSG00000030093 ENSMUSG00000024413 ENSMUSG00000057315 ENSMUSG00000021379 ENSMUSG00000069763 ENSMUSG00000020538 ENSMUSG00000051375 ENSMUSG00000021259 ENSMUSG00000026614 ENSMUSG00000025911 ENSMUSG00000029723 ENSMUSG00000053702 ENSMUSG00000003380 ENSMUSG00000017724 ENSMUSG00000027692 ENSMUSG00000027422 ENSMUSG00000030103 ENSMUSG00000049999 ENSMUSG00000025059 ENSMUSG00000073988 ENSMUSG00000033208 ENSMUSG00000003585 ENSMUSG00000032437 ENSMUSG00000024799 ENSMUSG00000050423 ENSMUSG00000030256 ENSMUSG00000036585 ENSMUSG00000026817 ENSMUSG00000024665 ENSMUSG00000025348 ENSMUSG00000036095 ENSMUSG00000060802 ENSMUSG00000024593 ENSMUSG00000036915 ENSMUSG00000044033 ENSMUSG00000001700 ENSMUSG00000002808 ENSMUSG00000041577 ENSMUSG00000042109 ENSMUSG00000061718 ENSMUSG00000022494 ENSMUSG00000038074 ENSMUSG00000028645 ENSMUSG00000042148 ENSMUSG00000091387	Adcy2 Adhfe1 Agt Ak1 Alcam Apoe Appl2 Aqp4 Arhgap24 Atp1b2 B2m Bhlhe40 Bhlhe41 Btbd17 Camk2g Ccdc141 Cd302 Cd38 Cd81 Chchd10 Chst10 Cox10 Csdc2 Cst3 Ctsf Ctso Cyp46a1 Cyp4f15 Dbp Dgkb Dpf3 Ece1 Ednrb Eno1 Entpd2 Epdr1 Etv4 Eva1a Fads2 Fam107a Fam20a Fgf1 Fgfr1 Fkbp14 Fzd2 Gcnt4 Gdf10 Glul Gm2a Gnao1 Gpm6a Gpr146 Gpr37l1 Gramd3 Grin2c Grina Gstm1 Gyk Hsd17b11 Htra1 Id4 Itga7 Kcnk1 Kirrel2 Lfng Lgi4 Lgr4 Mapk4 Megf10 Mical2 Mlc1 Mmd2 Mt1 Nebl Npc1 Nrcam Oaf Paqr8 Pcdh1 Pdgfrb Ppap2b Ppp1r1b Ppp1r3d Ppp1r3g Prelp Prex1 Prnp Psap Ptn Ptplad1 Rabac1 Rasa2 Rgcc Rrbp1 S100b S1pr1 Saraf Scg3 Sec14l2 Sema4a Sepp1 Shisa9 Slc12a4 Slc1a2 Slc1a3 Slc1a4 Slc27a1 Slc2a1 Slc30a10 Slc3a2 Slc4a4 Slc7a11 Slc9a3r1 Slitrk2 Smpd1 Smpdl3a Sod3 Sorcs2 Srebf1 Stt3b Timp3 Tm7sf2 Tmem100 Tmem129 Tnik Tpp1 Trim9 Tsc22d4 Tst Ttpa Vcam1 Wnt7a	0.71683	0.0690032	0.304953	0.456113
1368	Irf6.2	ENSMUSG00000021356	Irf4	ENSMUSG00000046312 ENSMUSG00000028655 ENSMUSG00000006205 ENSMUSG00000054252 ENSMUSG00000029309 ENSMUSG00000032014 ENSMUSG00000005089 ENSMUSG00000061740 ENSMUSG00000022564 ENSMUSG00000027447 ENSMUSG00000005360 ENSMUSG00000027221 ENSMUSG00000014361 ENSMUSG00000004038 ENSMUSG00000028445 ENSMUSG00000020734 ENSMUSG00000020644 ENSMUSG00000007476 ENSMUSG00000029093 ENSMUSG00000032482 ENSMUSG00000015766 ENSMUSG00000046447 ENSMUSG00000050288 ENSMUSG00000021823 ENSMUSG00000026080 ENSMUSG00000000202 ENSMUSG00000033306 ENSMUSG00000024140 ENSMUSG00000035566 ENSMUSG00000037747 ENSMUSG00000017765 ENSMUSG00000007891 ENSMUSG00000031532 ENSMUSG00000021071 ENSMUSG00000021820 ENSMUSG00000002341 ENSMUSG00000024978 ENSMUSG00000031748 ENSMUSG00000003581 ENSMUSG00000007872 ENSMUSG00000059824 ENSMUSG00000044986 ENSMUSG00000020598 ENSMUSG00000020733 ENSMUSG00000019899 ENSMUSG00000067242 ENSMUSG00000022636 ENSMUSG00000025931 ENSMUSG00000019916 ENSMUSG00000020889 ENSMUSG00000021221 ENSMUSG00000041078 ENSMUSG00000032413 ENSMUSG00000030093 ENSMUSG00000040957 ENSMUSG00000027253 ENSMUSG00000071424 ENSMUSG00000070509 ENSMUSG00000026202 ENSMUSG00000029723 ENSMUSG00000003380 ENSMUSG00000028248 ENSMUSG00000017724 ENSMUSG00000040430 ENSMUSG00000027422 ENSMUSG00000034614 ENSMUSG00000025964 ENSMUSG00000019990 ENSMUSG00000020101 ENSMUSG00000053141 ENSMUSG00000024593 ENSMUSG00000040813 ENSMUSG00000017631 ENSMUSG00000068299 ENSMUSG00000050043 ENSMUSG00000038296 ENSMUSG00000028583 ENSMUSG00000094724 ENSMUSG00000027452 ENSMUSG00000042148 ENSMUSG00000091387	1700019G17Rik 4632428N05Rik Abr Acss1 Adam23 AI464131 Alcam Btbd17 Cables1 Camk2g Camk2n1 Chst1 Chst10 Cox10 Cspg5 Cst3 Ctsd Cyp2d22 Dbp Dpf3 Enho Epas1 Eps8 Etv4 Fgfr3 Fzd2 Galnt18 Gcnt4 Gnao1 Gpam Grid1 Grid2 Grin2c Grina Gstm3 Htra1 Id2 Id3 Lama2 Lgi1 Lpp Lrp4 Lrrc8a Megf10 Mertk Mfsd2a Ncan Nr1d1 Nrcam Oaf P4ha1 Paqr8 Pcdh17 Pde7b Pdpn Phyhipl Pik3ip1 Pitpnc1 Pnisr Ptprt Rabac1 Rasa2 Rgma Rnaset2b Rnf215 Rrbp1 Saraf Slc12a4 Slc1a2 Slc1a3 Slc9a3r1 Sorcs2 Sparcl1 Tex264 Tmx2 Trim9 Tsc22d4 Tst Tuba4a Vcl Wnt7a	0.67739	-0.0687886	0.306463	0.45789
260	NF-kappaB_MA0061.1	ENSMUSG00000028163	Nfkb1	ENSMUSG00000024411 ENSMUSG00000032014 ENSMUSG00000022040 ENSMUSG00000005089 ENSMUSG00000028128 ENSMUSG00000022564 ENSMUSG00000005360 ENSMUSG00000015085 ENSMUSG00000037348 ENSMUSG00000001260 ENSMUSG00000024899 ENSMUSG00000019437 ENSMUSG00000044197 ENSMUSG00000020805 ENSMUSG00000031610 ENSMUSG00000026473 ENSMUSG00000029311 ENSMUSG00000027962 ENSMUSG00000080115 ENSMUSG00000032076 ENSMUSG00000029570 ENSMUSG00000037706 ENSMUSG00000022474 ENSMUSG00000028015 ENSMUSG00000004207 ENSMUSG00000022108 ENSMUSG00000007872 ENSMUSG00000033720 ENSMUSG00000020733 ENSMUSG00000003526 ENSMUSG00000022636 ENSMUSG00000028649 ENSMUSG00000032648 ENSMUSG00000048752 ENSMUSG00000020889 ENSMUSG00000021221 ENSMUSG00000027253 ENSMUSG00000030539 ENSMUSG00000069763 ENSMUSG00000020538 ENSMUSG00000051375 ENSMUSG00000063954 ENSMUSG00000032702 ENSMUSG00000049999 ENSMUSG00000027668 ENSMUSG00000027605 ENSMUSG00000026469 ENSMUSG00000025579 ENSMUSG00000031762 ENSMUSG00000047787 ENSMUSG00000003585 ENSMUSG00000036585 ENSMUSG00000038390 ENSMUSG00000053141 ENSMUSG00000078451 ENSMUSG00000060802 ENSMUSG00000064220 ENSMUSG00000017631 ENSMUSG00000036106 ENSMUSG00000038593 ENSMUSG00000061718 ENSMUSG00000091387	Abr Acss2 Alcam Aqp4 B2m Cadm1 Cd81 Ctso Dpf3 Entpd2 Ephx2 F3 Fgf1 Flrt1 Gaa Gabrg1 Gcnt4 Glul Gpr146 Gpr162 Grina Hist2h2aa1 Hist2h2aa2 Hsd17b11 Id3 Itm2b Kank1 Lfng Lrp4 Macf1 Mettl21b Mfn1 Mt2 Nr1d1 Oaf Papss2 Paqr7 Pcdh1 Pmm1 Ppil6 Ppp1r1b Ppp1r3d Prodh Prr5 Prss50 Psap Ptprt Pygm Scrg1 Sec14l2 Sema4b Sfxn5 Slc13a5 Slc1a2 Slc1a3 Slc9a3r1 Srebf1 Tctn1 Tlcd1 Tmem100 Vcam1 Xpr1	0.65404	0.0687206	0.306943	0.45789
2450	V_NFKAPPAB_01_M00054	ENSMUSG00000028163	Nfkb1	ENSMUSG00000024411 ENSMUSG00000026424 ENSMUSG00000032014 ENSMUSG00000022040 ENSMUSG00000005089 ENSMUSG00000028128 ENSMUSG00000022564 ENSMUSG00000005360 ENSMUSG00000015085 ENSMUSG00000037348 ENSMUSG00000001260 ENSMUSG00000024899 ENSMUSG00000019437 ENSMUSG00000044197 ENSMUSG00000020805 ENSMUSG00000031610 ENSMUSG00000026473 ENSMUSG00000029311 ENSMUSG00000027962 ENSMUSG00000080115 ENSMUSG00000032076 ENSMUSG00000029570 ENSMUSG00000037706 ENSMUSG00000022474 ENSMUSG00000028015 ENSMUSG00000004207 ENSMUSG00000022108 ENSMUSG00000017009 ENSMUSG00000007872 ENSMUSG00000033720 ENSMUSG00000020733 ENSMUSG00000038244 ENSMUSG00000003526 ENSMUSG00000022636 ENSMUSG00000028649 ENSMUSG00000032648 ENSMUSG00000048752 ENSMUSG00000020889 ENSMUSG00000021221 ENSMUSG00000027253 ENSMUSG00000030539 ENSMUSG00000069763 ENSMUSG00000020538 ENSMUSG00000051375 ENSMUSG00000063954 ENSMUSG00000032702 ENSMUSG00000049999 ENSMUSG00000027668 ENSMUSG00000027605 ENSMUSG00000026469 ENSMUSG00000025579 ENSMUSG00000031762 ENSMUSG00000047787 ENSMUSG00000003585 ENSMUSG00000036585 ENSMUSG00000038390 ENSMUSG00000053141 ENSMUSG00000078451 ENSMUSG00000060802 ENSMUSG00000064220 ENSMUSG00000017631 ENSMUSG00000036106 ENSMUSG00000038593 ENSMUSG00000061718 ENSMUSG00000091387	Abr Acss2 Alcam Aqp4 B2m Cadm1 Cd81 Ctso Dpf3 Entpd2 Ephx2 F3 Fgf1 Flrt1 Gaa Gabrg1 Gcnt4 Glul Gpr146 Gpr162 Gpr37l1 Grina Hist2h2aa1 Hist2h2aa2 Hsd17b11 Id3 Itm2b Kank1 Lfng Lrp4 Macf1 Mettl21b Mfn1 Mical2 Mt2 Nr1d1 Oaf Papss2 Paqr7 Pcdh1 Pmm1 Ppil6 Ppp1r1b Ppp1r3d Prodh Prr5 Prss50 Psap Ptprt Pygm Scrg1 Sdc4 Sec14l2 Sema4b Sfxn5 Slc13a5 Slc1a2 Slc1a3 Slc9a3r1 Srebf1 Tctn1 Tlcd1 Tmem100 Vcam1 Xpr1	0.66053	0.0686902	0.307157	0.45789
1662	V_STAT3_03_M01595	ENSMUSG00000040033	Stat2	ENSMUSG00000046312 ENSMUSG00000020614 ENSMUSG00000021508 ENSMUSG00000028655 ENSMUSG00000033998 ENSMUSG00000043496 ENSMUSG00000054252 ENSMUSG00000026424 ENSMUSG00000035237 ENSMUSG00000029309 ENSMUSG00000032014 ENSMUSG00000060961 ENSMUSG00000053004 ENSMUSG00000023367 ENSMUSG00000072941 ENSMUSG00000048960 ENSMUSG00000005089 ENSMUSG00000061080 ENSMUSG00000003974 ENSMUSG00000020333 ENSMUSG00000028128 ENSMUSG00000075012 ENSMUSG00000027221 ENSMUSG00000037348 ENSMUSG00000030428 ENSMUSG00000001260 ENSMUSG00000037697 ENSMUSG00000029413 ENSMUSG00000019437 ENSMUSG00000030894 ENSMUSG00000049422 ENSMUSG00000031980 ENSMUSG00000020044 ENSMUSG00000020734 ENSMUSG00000007476 ENSMUSG00000079592 ENSMUSG00000064373 ENSMUSG00000026473 ENSMUSG00000031765 ENSMUSG00000025780 ENSMUSG00000029108 ENSMUSG00000046345 ENSMUSG00000026080 ENSMUSG00000021094 ENSMUSG00000032076 ENSMUSG00000029570 ENSMUSG00000033306 ENSMUSG00000050199 ENSMUSG00000031760 ENSMUSG00000031808 ENSMUSG00000017765 ENSMUSG00000028064 ENSMUSG00000037706 ENSMUSG00000031532 ENSMUSG00000035376 ENSMUSG00000039952 ENSMUSG00000066026 ENSMUSG00000021071 ENSMUSG00000045608 ENSMUSG00000022474 ENSMUSG00000002985 ENSMUSG00000022037 ENSMUSG00000028015 ENSMUSG00000017390 ENSMUSG00000022122 ENSMUSG00000055447 ENSMUSG00000028957 ENSMUSG00000030088 ENSMUSG00000004207 ENSMUSG00000025283 ENSMUSG00000029810 ENSMUSG00000022108 ENSMUSG00000017009 ENSMUSG00000087408 ENSMUSG00000073481 ENSMUSG00000031565 ENSMUSG00000007872 ENSMUSG00000059824 ENSMUSG00000027397 ENSMUSG00000044986 ENSMUSG00000033065 ENSMUSG00000020733 ENSMUSG00000019899 ENSMUSG00000003526 ENSMUSG00000010095 ENSMUSG00000047379 ENSMUSG00000047786 ENSMUSG00000022261 ENSMUSG00000019916 ENSMUSG00000024486 ENSMUSG00000030093 ENSMUSG00000030539 ENSMUSG00000026600 ENSMUSG00000041958 ENSMUSG00000021379 ENSMUSG00000069763 ENSMUSG00000020538 ENSMUSG00000070509 ENSMUSG00000051375 ENSMUSG00000027893 ENSMUSG00000026614 ENSMUSG00000035131 ENSMUSG00000027692 ENSMUSG00000040430 ENSMUSG00000030103 ENSMUSG00000022964 ENSMUSG00000049999 ENSMUSG00000015575 ENSMUSG00000021097 ENSMUSG00000027605 ENSMUSG00000031762 ENSMUSG00000067279 ENSMUSG00000036565 ENSMUSG00000013033 ENSMUSG00000024665 ENSMUSG00000038390 ENSMUSG00000030352 ENSMUSG00000060802 ENSMUSG00000068299 ENSMUSG00000033597 ENSMUSG00000002808 ENSMUSG00000056698 ENSMUSG00000031647 ENSMUSG00000038593 ENSMUSG00000042109 ENSMUSG00000094724 ENSMUSG00000036833 ENSMUSG00000022494 ENSMUSG00000029864 ENSMUSG00000042148 ENSMUSG00000043259 ENSMUSG00000091387	1700019G17Rik Acsl6 Acss2 Agt Ahcyl1 AI464131 Aldh1l1 Aldoc Apoe Atp6v0e B2m B3gnt1 Bhlhe40 Brinp3 C1qtnf5 Cadm1 Caskin1 Cd47 Cd81 Cers1 Chchd10 Chst1 Chst10 Clmn Clu Cox10 Csdc2 Ctso Cxcl14 Dag1 Dbp Dbx2 Ddhd1 Dhrs3 Dhrs7 Ednrb Elmod3 Epdr1 F3 Fads2 Fam13c Fam20a Fgfr1 Fgfr3 Fjx1 Gabrg1 Gcnt4 Glul Gpr162 Gpr37l1 Grin2c Grm3 Gstk1 Hbegf Hrh1 Id3 Id4 Itih5 Itm2b Kcnk1 Lama2 Lcat Lfng Lgr4 Lix1 Lphn1 Lpp Lrrc8a Lsamp Marc2 Mfap3l Mfsd2a Mt1 Mt2 Mt3 Naaa Oaf P4ha1 Paqr7 Pcdh1 Pcdh7 Per3 Pfkm Pigs Pitpnc1 Pmm1 Pnpla7 Ppp1r3c Ppp1r3d Prex2 Prodh Psap Ptplb Rgma Rnaset2b Saraf Sat1 Sdc2 Sdc4 Sema4a Sema4b Sepp1 Shisa9 Slc12a4 Slc1a2 Slc20a1 Slc27a1 Slc30a10 Slc3a2 Slc4a4 Slc9a3r1 Smco1 Soat1 Sod3 Sparcl1 Srebf1 Tctn1 Timp3 Tlcd1 Tmem100 Tmem176a Tmem176b Tmem50b Tnik Tpp1 Tril Trim9 Tspan9 Tst Ttyh1 Ttyh3 Wnt7a	0.64527	0.0686785	0.30724	0.45789
2304	V_STAT1STAT1_Q3_M01212	ENSMUSG00000040033	Stat2	ENSMUSG00000026424 ENSMUSG00000032014 ENSMUSG00000028517 ENSMUSG00000072941 ENSMUSG00000048960 ENSMUSG00000050953 ENSMUSG00000031604 ENSMUSG00000029413 ENSMUSG00000063524 ENSMUSG00000021094 ENSMUSG00000017765 ENSMUSG00000066026 ENSMUSG00000024978 ENSMUSG00000022037 ENSMUSG00000017390 ENSMUSG00000055447 ENSMUSG00000025283 ENSMUSG00000027737 ENSMUSG00000073481 ENSMUSG00000031565 ENSMUSG00000007872 ENSMUSG00000033065 ENSMUSG00000058135 ENSMUSG00000057530 ENSMUSG00000010095 ENSMUSG00000024486 ENSMUSG00000041958 ENSMUSG00000021379 ENSMUSG00000031467 ENSMUSG00000051177 ENSMUSG00000030103 ENSMUSG00000034614 ENSMUSG00000024347 ENSMUSG00000036565 ENSMUSG00000026817 ENSMUSG00000060802	Agpat5 Ak1 Aldoc B2m Bhlhe40 Cd47 Clu Dhrs3 Dhrs7 Ece1 Eno1 Fgfr1 Gja1 Gpam Gpr37l1 Gstm1 Hbegf Id3 Id4 Marc2 Msmo1 Naaa Oaf Pfkm Pigs Pik3ip1 Plcb1 Ppap2b Prex2 Psd2 Sat1 Slc12a4 Slc3a2 Slc7a11 Sod3 Ttyh3	0.70462	0.0686781	0.307242	0.45789
1305	ZBTB7B_C2H2_full_monomeric_12_1	ENSMUSG00000035011	Zbtb7a	ENSMUSG00000046312 ENSMUSG00000035104 ENSMUSG00000043496 ENSMUSG00000060961 ENSMUSG00000022564 ENSMUSG00000075012 ENSMUSG00000005360 ENSMUSG00000020644 ENSMUSG00000029093 ENSMUSG00000026473 ENSMUSG00000029108 ENSMUSG00000024140 ENSMUSG00000031808 ENSMUSG00000033629 ENSMUSG00000064036 ENSMUSG00000039952 ENSMUSG00000021820 ENSMUSG00000057103 ENSMUSG00000024978 ENSMUSG00000054226 ENSMUSG00000034463 ENSMUSG00000031596 ENSMUSG00000004207 ENSMUSG00000031748 ENSMUSG00000022108 ENSMUSG00000039621 ENSMUSG00000020733 ENSMUSG00000027895 ENSMUSG00000004558 ENSMUSG00000019295 ENSMUSG00000047379 ENSMUSG00000028649 ENSMUSG00000024486 ENSMUSG00000021221 ENSMUSG00000064115 ENSMUSG00000044080 ENSMUSG00000021259 ENSMUSG00000055737 ENSMUSG00000055373 ENSMUSG00000025911 ENSMUSG00000049100 ENSMUSG00000049999 ENSMUSG00000032470 ENSMUSG00000025579 ENSMUSG00000025964 ENSMUSG00000024347 ENSMUSG00000022199 ENSMUSG00000036106 ENSMUSG00000033597 ENSMUSG00000037784 ENSMUSG00000031647 ENSMUSG00000061718 ENSMUSG00000028645 ENSMUSG00000037196 ENSMUSG00000003949	Adam23 Adhfe1 AI464131 B3gnt1 Cadm2 Camk2g Caskin1 Cml1 Cyp46a1 Dag1 Dpf3 Dzip1l Epas1 Eva1a Fjx1 Fut9 Gaa Ghr Glul Gnao1 Gpam Grina Hbegf Hlf Id2 Itm2b Kcnc4 Macf1 Mfap3l Mras Mro Ndrg2 Pacrg Pcdh10 Pcdh7 Ppp1r1b Ppp1r3d Prex1 Prr5 Psap Psd2 Ptplad1 S100a1 Scara3 Slc1a3 Slc22a17 Slc27a1 Slc2a1 Slc4a4 Slc7a2 Slc9a3r1 Sorcs2 Tmem129 Tprkb Tril	0.65914	0.0685423	0.308202	0.458992
2426	V_IRF1_Q6_01_M01881	ENSMUSG00000021356	Irf4	ENSMUSG00000006205 ENSMUSG00000061080 ENSMUSG00000028128 ENSMUSG00000022564 ENSMUSG00000031517 ENSMUSG00000021340 ENSMUSG00000029413 ENSMUSG00000059336 ENSMUSG00000022018 ENSMUSG00000026473 ENSMUSG00000046240 ENSMUSG00000029311 ENSMUSG00000032349 ENSMUSG00000029108 ENSMUSG00000031639 ENSMUSG00000055003 ENSMUSG00000033306 ENSMUSG00000031532 ENSMUSG00000021071 ENSMUSG00000022037 ENSMUSG00000028015 ENSMUSG00000015224 ENSMUSG00000055447 ENSMUSG00000031596 ENSMUSG00000004207 ENSMUSG00000027737 ENSMUSG00000007872 ENSMUSG00000039621 ENSMUSG00000044986 ENSMUSG00000033065 ENSMUSG00000036560 ENSMUSG00000057530 ENSMUSG00000028173 ENSMUSG00000025931 ENSMUSG00000019916 ENSMUSG00000020889 ENSMUSG00000039519 ENSMUSG00000021221 ENSMUSG00000032754 ENSMUSG00000030539 ENSMUSG00000057315 ENSMUSG00000032523 ENSMUSG00000031467 ENSMUSG00000027893 ENSMUSG00000029723 ENSMUSG00000040713 ENSMUSG00000022964 ENSMUSG00000034614 ENSMUSG00000026469 ENSMUSG00000067279 ENSMUSG00000060802 ENSMUSG00000036915 ENSMUSG00000044033 ENSMUSG00000026657 ENSMUSG00000029864	Agpat5 Ahcyl1 Arhgap24 B2m Ccdc141 Cd47 Clu Creg1 Ctso Cyp2j9 Cyp7b1 Dpf3 Ece1 Elovl5 F3 Frmd4a Glul Gpld1 Gpm6a Grina Gstk1 Hepacam Hhatl Hsd17b11 Htra1 Id3 Kirrel2 Lgi4 Lpp Lrtm2 Lsamp Naaa Nr1d1 P4ha1 Paqr8 Pcdh7 Pfkm Pik3ip1 Ppp1r3c Prex1 Psap Rgcc Saraf Sema4b Slc14a1 Slc7a11 Slc7a2 Slc8b1 Tlr3 Tmem50b Trim9 Tsc22d4 Tst Wls Xpr1	0.60203	-0.0682939	0.309963	0.461284
1230	V_ZBTB7B_03_M02826	ENSMUSG00000044646	Zbtb7c	ENSMUSG00000020614 ENSMUSG00000021508 ENSMUSG00000054252 ENSMUSG00000035237 ENSMUSG00000023367 ENSMUSG00000050953 ENSMUSG00000041329 ENSMUSG00000061740 ENSMUSG00000020333 ENSMUSG00000022564 ENSMUSG00000027574 ENSMUSG00000029838 ENSMUSG00000024620 ENSMUSG00000031980 ENSMUSG00000028445 ENSMUSG00000022899 ENSMUSG00000026473 ENSMUSG00000015766 ENSMUSG00000050288 ENSMUSG00000027962 ENSMUSG00000029108 ENSMUSG00000080115 ENSMUSG00000046345 ENSMUSG00000021823 ENSMUSG00000050199 ENSMUSG00000035566 ENSMUSG00000028064 ENSMUSG00000066026 ENSMUSG00000021820 ENSMUSG00000002341 ENSMUSG00000022037 ENSMUSG00000024462 ENSMUSG00000055447 ENSMUSG00000031596 ENSMUSG00000029810 ENSMUSG00000017009 ENSMUSG00000020263 ENSMUSG00000030711 ENSMUSG00000031565 ENSMUSG00000007872 ENSMUSG00000033720 ENSMUSG00000036560 ENSMUSG00000057530 ENSMUSG00000020733 ENSMUSG00000004558 ENSMUSG00000039519 ENSMUSG00000027253 ENSMUSG00000024413 ENSMUSG00000026600 ENSMUSG00000044080 ENSMUSG00000021379 ENSMUSG00000055737 ENSMUSG00000022219 ENSMUSG00000063954 ENSMUSG00000036192 ENSMUSG00000051177 ENSMUSG00000030103 ENSMUSG00000021097 ENSMUSG00000034614 ENSMUSG00000032437 ENSMUSG00000024799 ENSMUSG00000030256 ENSMUSG00000025348 ENSMUSG00000053141 ENSMUSG00000064220 ENSMUSG00000017631 ENSMUSG00000044033 ENSMUSG00000002808 ENSMUSG00000028583 ENSMUSG00000042109	Abr Acsl6 Agt Appl2 Atp1b2 Bhlhe40 Bhlhe41 Camk2g Ccdc141 Cd47 Cideb Clmn Clu Csdc2 Cxcl14 Cyp2d22 Cyp7b1 Dhrs3 Ece1 Enho Epdr1 Eps8 Fam20a Fgfr1 Fgfr3 Fzd2 Gabbr1 Ghr Gja1 Glul Grina Hist2h2aa1 Hist2h2aa2 Id3 Id4 Itga7 Lcat Lgi4 Lgr4 Lrp4 Mettl21b Ncan Ndrg2 Nkain4 Npc1 Pcdh17 Pcdh7 Pdgfrb Pdpn Pik3ip1 Plcb1 Ptn Ptprt Rorb S100a1 Sdc4 Sema4a Sfxn5 Slc15a2 Slc7a2 Slc9a3r1 Smco1 Soat1 Stt3b Sult1a1 Tm7sf2 Tmem176a Tmem176b Vcam1 Vcl	0.62948	0.0681312	0.31112	0.462576
206	V_PLAGL1_04_M02890	ENSMUSG00000003282	Plag1	ENSMUSG00000046312 ENSMUSG00000022132 ENSMUSG00000054252 ENSMUSG00000031604 ENSMUSG00000032883 ENSMUSG00000037348 ENSMUSG00000030428 ENSMUSG00000049422 ENSMUSG00000031980 ENSMUSG00000059336 ENSMUSG00000026473 ENSMUSG00000063524 ENSMUSG00000046447 ENSMUSG00000029108 ENSMUSG00000032076 ENSMUSG00000033306 ENSMUSG00000050199 ENSMUSG00000058571 ENSMUSG00000035566 ENSMUSG00000037747 ENSMUSG00000031808 ENSMUSG00000028064 ENSMUSG00000079494 ENSMUSG00000024109 ENSMUSG00000021820 ENSMUSG00000002341 ENSMUSG00000024978 ENSMUSG00000004207 ENSMUSG00000031748 ENSMUSG00000022108 ENSMUSG00000017009 ENSMUSG00000020263 ENSMUSG00000102918 ENSMUSG00000007872 ENSMUSG00000039621 ENSMUSG00000059824 ENSMUSG00000010095 ENSMUSG00000025931 ENSMUSG00000083282 ENSMUSG00000033350 ENSMUSG00000020889 ENSMUSG00000013275 ENSMUSG00000030539 ENSMUSG00000047557 ENSMUSG00000046402 ENSMUSG00000029723 ENSMUSG00000030103 ENSMUSG00000025791 ENSMUSG00000050505 ENSMUSG00000024799 ENSMUSG00000036585 ENSMUSG00000020101 ENSMUSG00000030352 ENSMUSG00000078451 ENSMUSG00000047250 ENSMUSG00000002808 ENSMUSG00000027452 ENSMUSG00000057880	4632428N05Rik Abat Acsl3 Acss1 Agt AI464131 Appl2 Bhlhe40 Cadm1 Camk2g Camk2n1 Chchd10 Chst2 Cldn10 Cml5 Ctsf Dbp Eno1 Epdr1 Fgf1 Fgfr3 Glul Gnao1 Gpam Gpc6 Id3 Itm2b Lgr4 Lpp Lxn Msmo1 Ncan Nr1d1 Nrxn1 Paqr7 Paqr8 Pcdh17 Pcdh20 Pcdh7 PCDHGB6 Pgm2 Phyhipl Ppil6 Prex1 Psap Ptgs1 Rbp1 Sdc4 Sema4a Sema4b Slc14a1 Slc27a1 Slc3a2 Slc41a1 Tm7sf2 Tsc22d4 Tspan9 Ttyh1	0.57984	0.0681092	0.311276	0.462576
2078	Zbtb7b.1	ENSMUSG00000044646	Zbtb7c	ENSMUSG00000020614 ENSMUSG00000021508 ENSMUSG00000054252 ENSMUSG00000035237 ENSMUSG00000023367 ENSMUSG00000050953 ENSMUSG00000041329 ENSMUSG00000061740 ENSMUSG00000020333 ENSMUSG00000022564 ENSMUSG00000027574 ENSMUSG00000029838 ENSMUSG00000024620 ENSMUSG00000031980 ENSMUSG00000028445 ENSMUSG00000022899 ENSMUSG00000026473 ENSMUSG00000015766 ENSMUSG00000050288 ENSMUSG00000027962 ENSMUSG00000029108 ENSMUSG00000046345 ENSMUSG00000021823 ENSMUSG00000050199 ENSMUSG00000035566 ENSMUSG00000028064 ENSMUSG00000066026 ENSMUSG00000021820 ENSMUSG00000002341 ENSMUSG00000022037 ENSMUSG00000055447 ENSMUSG00000031596 ENSMUSG00000029810 ENSMUSG00000017009 ENSMUSG00000020263 ENSMUSG00000030711 ENSMUSG00000031565 ENSMUSG00000007872 ENSMUSG00000033720 ENSMUSG00000036560 ENSMUSG00000057530 ENSMUSG00000020733 ENSMUSG00000004558 ENSMUSG00000039519 ENSMUSG00000027253 ENSMUSG00000024413 ENSMUSG00000026600 ENSMUSG00000044080 ENSMUSG00000021379 ENSMUSG00000055737 ENSMUSG00000022219 ENSMUSG00000063954 ENSMUSG00000036192 ENSMUSG00000051177 ENSMUSG00000030103 ENSMUSG00000021097 ENSMUSG00000034614 ENSMUSG00000032437 ENSMUSG00000024799 ENSMUSG00000030256 ENSMUSG00000025348 ENSMUSG00000053141 ENSMUSG00000064220 ENSMUSG00000017631 ENSMUSG00000044033 ENSMUSG00000002808 ENSMUSG00000028583 ENSMUSG00000042109	Abr Acsl6 Agt Appl2 Atp1b2 Bhlhe40 Bhlhe41 Camk2g Ccdc141 Cd47 Cideb Clmn Clu Csdc2 Cxcl14 Cyp2d22 Cyp7b1 Dhrs3 Ece1 Enho Epdr1 Eps8 Fam20a Fgfr1 Fgfr3 Fzd2 Ghr Gja1 Glul Grina Hist2h2aa1 Hist2h2aa2 Id3 Id4 Itga7 Lcat Lgi4 Lgr4 Lrp4 Ncan Ndrg2 Nkain4 Npc1 Pcdh17 Pcdh7 Pdgfrb Pdpn Pik3ip1 Plcb1 Ptn Ptprt Rorb S100a1 Sdc4 Sema4a Sfxn5 Slc15a2 Slc7a2 Slc9a3r1 Smco1 Soat1 Stt3b Sult1a1 Tm7sf2 Tmem176a Tmem176b Vcam1 Vcl	0.62685	0.0680453	0.311732	0.462745
2020	V_CP2_01_M00072	ENSMUSG00000026380	Tfcp2l1	ENSMUSG00000020614 ENSMUSG00000028655 ENSMUSG00000022112 ENSMUSG00000026424 ENSMUSG00000045092 ENSMUSG00000022040 ENSMUSG00000023367 ENSMUSG00000072941 ENSMUSG00000050953 ENSMUSG00000031604 ENSMUSG00000041329 ENSMUSG00000020333 ENSMUSG00000028128 ENSMUSG00000026249 ENSMUSG00000034353 ENSMUSG00000023913 ENSMUSG00000044197 ENSMUSG00000049422 ENSMUSG00000020044 ENSMUSG00000059336 ENSMUSG00000030605 ENSMUSG00000020734 ENSMUSG00000020644 ENSMUSG00000063524 ENSMUSG00000046447 ENSMUSG00000031765 ENSMUSG00000050288 ENSMUSG00000037049 ENSMUSG00000022763 ENSMUSG00000029108 ENSMUSG00000029570 ENSMUSG00000000202 ENSMUSG00000021750 ENSMUSG00000037747 ENSMUSG00000031808 ENSMUSG00000028064 ENSMUSG00000007891 ENSMUSG00000064036 ENSMUSG00000066026 ENSMUSG00000024109 ENSMUSG00000021071 ENSMUSG00000022474 ENSMUSG00000002985 ENSMUSG00000024462 ENSMUSG00000001802 ENSMUSG00000004207 ENSMUSG00000029810 ENSMUSG00000031748 ENSMUSG00000022108 ENSMUSG00000087408 ENSMUSG00000073481 ENSMUSG00000027397 ENSMUSG00000044986 ENSMUSG00000058135 ENSMUSG00000036560 ENSMUSG00000020733 ENSMUSG00000027895 ENSMUSG00000019295 ENSMUSG00000021536 ENSMUSG00000010095 ENSMUSG00000047379 ENSMUSG00000067242 ENSMUSG00000020889 ENSMUSG00000037712 ENSMUSG00000039519 ENSMUSG00000032667 ENSMUSG00000041078 ENSMUSG00000040957 ENSMUSG00000070532 ENSMUSG00000020538 ENSMUSG00000026614 ENSMUSG00000022219 ENSMUSG00000046402 ENSMUSG00000026202 ENSMUSG00000029723 ENSMUSG00000040713 ENSMUSG00000051177 ENSMUSG00000049100 ENSMUSG00000049999 ENSMUSG00000025059 ENSMUSG00000025579 ENSMUSG00000030004 ENSMUSG00000047787 ENSMUSG00000025964 ENSMUSG00000037605 ENSMUSG00000030256 ENSMUSG00000026817 ENSMUSG00000013033 ENSMUSG00000025348 ENSMUSG00000078451 ENSMUSG00000047250 ENSMUSG00000040813 ENSMUSG00000036915 ENSMUSG00000038593 ENSMUSG00000041577 ENSMUSG00000038074 ENSMUSG00000003949	1700084C01Rik Acsl6 Adam23 Adcy2 Aifm3 Ak1 Apoe Atp1b2 B3gnt1 Bhlhe41 Btbd17 Cables1 Camk2n1 Cers1 Chchd10 Cideb Creg1 Ctsd Cyp7b1 Dhrs3 Eno1 Ephx2 F3 Fam107a Fam20a Fermt2 Fkbp14 Flrt1 Fzd2 Gaa Gabbr1 Gja1 Gnao1 Gpc5 Gpr146 Gpr37l1 Grid1 Grin2c Gstm1 Gyk Hlf Id2 Itga7 Itm2b Kcnc4 Kirrel2 Lfng Lgi1 Lgi4 Lphn1 Lphn3 Lrp3 Marc2 Mfge8 Mfsd2a Mro Msmo1 Mt1 Nat8 Nr1d1 Nrxn1 Pcdh10 Pcdh7 Phyhipl Pla2g7 Plcb1 Pmm1 Pon2 Ppil6 Ppp1r3d Prelp Psap Ptgs1 Ramp1 Rbp1 S1pr1 Sema4a Serpine2 Slc14a1 Slc20a1 Slc27a1 Slc30a10 Slc3a2 Slc9a3r1 Smpd1 Sod3 Srebf1 Tctn1 Tex264 Timp3 Tmem129 Tmem176a Tmem176b Trim9 Tsc22d4 Tst Tuba4a	0.69548	0.0680307	0.311835	0.462745
1683	Sox13.2	ENSMUSG00000051910	Sox6	ENSMUSG00000046312 ENSMUSG00000024411 ENSMUSG00000006205 ENSMUSG00000054252 ENSMUSG00000032014 ENSMUSG00000060961 ENSMUSG00000023367 ENSMUSG00000028517 ENSMUSG00000048960 ENSMUSG00000005089 ENSMUSG00000041329 ENSMUSG00000061740 ENSMUSG00000022564 ENSMUSG00000004892 ENSMUSG00000015085 ENSMUSG00000037348 ENSMUSG00000029838 ENSMUSG00000019437 ENSMUSG00000044197 ENSMUSG00000024620 ENSMUSG00000079037 ENSMUSG00000049422 ENSMUSG00000059336 ENSMUSG00000030605 ENSMUSG00000007476 ENSMUSG00000032482 ENSMUSG00000021943 ENSMUSG00000063524 ENSMUSG00000046447 ENSMUSG00000050288 ENSMUSG00000049612 ENSMUSG00000059974 ENSMUSG00000032349 ENSMUSG00000029108 ENSMUSG00000046345 ENSMUSG00000055003 ENSMUSG00000021823 ENSMUSG00000026080 ENSMUSG00000029570 ENSMUSG00000033306 ENSMUSG00000035566 ENSMUSG00000007891 ENSMUSG00000031532 ENSMUSG00000039952 ENSMUSG00000066026 ENSMUSG00000005958 ENSMUSG00000024978 ENSMUSG00000022037 ENSMUSG00000024462 ENSMUSG00000034463 ENSMUSG00000055447 ENSMUSG00000029084 ENSMUSG00000029810 ENSMUSG00000022108 ENSMUSG00000017009 ENSMUSG00000020263 ENSMUSG00000007872 ENSMUSG00000039621 ENSMUSG00000059824 ENSMUSG00000058135 ENSMUSG00000057530 ENSMUSG00000020733 ENSMUSG00000019899 ENSMUSG00000038244 ENSMUSG00000003526 ENSMUSG00000000594 ENSMUSG00000021792 ENSMUSG00000018500 ENSMUSG00000019295 ENSMUSG00000028173 ENSMUSG00000047379 ENSMUSG00000067242 ENSMUSG00000032648 ENSMUSG00000048752 ENSMUSG00000020889 ENSMUSG00000037712 ENSMUSG00000032754 ENSMUSG00000064115 ENSMUSG00000026600 ENSMUSG00000021379 ENSMUSG00000020538 ENSMUSG00000021259 ENSMUSG00000027893 ENSMUSG00000055737 ENSMUSG00000029695 ENSMUSG00000040430 ENSMUSG00000027422 ENSMUSG00000022964 ENSMUSG00000015575 ENSMUSG00000021097 ENSMUSG00000034614 ENSMUSG00000025579 ENSMUSG00000025791 ENSMUSG00000026173 ENSMUSG00000067279 ENSMUSG00000037605 ENSMUSG00000030256 ENSMUSG00000020101 ENSMUSG00000036565 ENSMUSG00000026817 ENSMUSG00000013033 ENSMUSG00000038390 ENSMUSG00000030352 ENSMUSG00000040813 ENSMUSG00000017631 ENSMUSG00000036915 ENSMUSG00000036106 ENSMUSG00000061322 ENSMUSG00000048022 ENSMUSG00000050043 ENSMUSG00000038296 ENSMUSG00000061718 ENSMUSG00000094724 ENSMUSG00000027452 ENSMUSG00000036833 ENSMUSG00000022494 ENSMUSG00000038074 ENSMUSG00000031451 ENSMUSG00000091387	4632428N05Rik Aass Abr Acss1 Adora2b Ahcyl1 AI464131 Ak1 Appl2 Aqp4 Atp1b2 Atp6v0e B3gnt1 Bcan Bhlhe41 Cadm2 Camk2n1 Cd38 Cd47 Chchd10 Chst10 Clmn Clu Cspg5 Ctsd Cyp2d22 Cyp46a1 Dag1 Dbp Dhrs3 Dnaic1 Ece1 Elovl5 Eno1 Entpd2 Ephb3 Fam213a Fermt2 Fgfr3 Fkbp14 Fzd2 Gaa Gabbr1 Galnt18 Gas6 Gcnt4 Gdf10 Ghr Gm2a Gpam Gpr146 Gpr162 Grina Gstm1 Htra1 Id3 Id4 Itm2b Kirrel2 Lama2 Lfng Lgi1 Lphn1 Lphn3 Lpp Lrrc8a Lrtm2 Mfge8 Mical2 Nr1d1 Ntm Oaf Omg Paqr7 Pcdh17 Pcdh7 Pdgfrb Pgm2 Pik3ip1 Pitpnc1 Plcd4 Pnpla7 Ppap2b Ppp1r1b Ppp1r3c Prex1 Prex2 Prnp Prodh Prr5 Prss50 Ptn Pygm Rnaset2b Rrbp1 Saraf Scara3 Sdc4 Shisa9 Slc14a1 Slc1a2 Slc4a4 Slc8b1 Slc9a3r1 Smco1 Soat1 Srebf1 Tex264 Tlcd1 Tmem129 Tmem176a Tmem176b Tmem229a Tmem50b Tmx2 Tspan9 Ttyh3 Vcl Wls	0.61728	-0.067918	0.31264	0.463608
1742	V_ICSBP_Q6_M00699	ENSMUSG00000031627	Irf2	ENSMUSG00000035104 ENSMUSG00000005089 ENSMUSG00000022564 ENSMUSG00000021340 ENSMUSG00000029413 ENSMUSG00000044197 ENSMUSG00000059336 ENSMUSG00000027962 ENSMUSG00000032349 ENSMUSG00000029108 ENSMUSG00000031639 ENSMUSG00000017765 ENSMUSG00000033629 ENSMUSG00000055447 ENSMUSG00000031748 ENSMUSG00000073481 ENSMUSG00000044986 ENSMUSG00000033065 ENSMUSG00000022636 ENSMUSG00000025931 ENSMUSG00000019916 ENSMUSG00000024486 ENSMUSG00000020889 ENSMUSG00000039519 ENSMUSG00000030539 ENSMUSG00000069763 ENSMUSG00000070509 ENSMUSG00000046402 ENSMUSG00000035131 ENSMUSG00000029723 ENSMUSG00000025059 ENSMUSG00000034614 ENSMUSG00000030004 ENSMUSG00000026587 ENSMUSG00000060802 ENSMUSG00000044033 ENSMUSG00000037784 ENSMUSG00000026657	Alcam Astn1 B2m Brinp3 Ccdc141 Cd47 Cyp7b1 Dzip1l Elovl5 Eva1a Frmd4a Gnao1 Gpld1 Gpr146 Grina Gyk Hbegf Marc2 Naaa Nat8 Nr1d1 P4ha1 Paqr8 Pcdh7 Pfkm Pik3ip1 Ptplad1 Rbp1 Rgma Sema4b Slc12a4 Slc14a1 Slc1a2 Tlr3 Tmem100 Tsc22d4 Tst Vcam1	0.47661	0.0678365	0.313222	0.46414
1353	GLI2_C2H2_DBD_monomeric_14_1	ENSMUSG00000048402	Gli2	ENSMUSG00000046312 ENSMUSG00000030317 ENSMUSG00000035104 ENSMUSG00000022112 ENSMUSG00000006205 ENSMUSG00000054252 ENSMUSG00000035237 ENSMUSG00000032014 ENSMUSG00000060961 ENSMUSG00000030310 ENSMUSG00000031604 ENSMUSG00000041329 ENSMUSG00000061740 ENSMUSG00000003974 ENSMUSG00000020333 ENSMUSG00000027221 ENSMUSG00000015085 ENSMUSG00000030428 ENSMUSG00000021340 ENSMUSG00000010064 ENSMUSG00000023913 ENSMUSG00000037697 ENSMUSG00000020044 ENSMUSG00000030605 ENSMUSG00000020644 ENSMUSG00000029093 ENSMUSG00000026473 ENSMUSG00000063524 ENSMUSG00000060703 ENSMUSG00000046447 ENSMUSG00000032349 ENSMUSG00000080115 ENSMUSG00000046345 ENSMUSG00000000202 ENSMUSG00000048148 ENSMUSG00000033174 ENSMUSG00000017765 ENSMUSG00000028064 ENSMUSG00000064036 ENSMUSG00000039952 ENSMUSG00000036790 ENSMUSG00000079494 ENSMUSG00000066026 ENSMUSG00000024109 ENSMUSG00000021820 ENSMUSG00000005958 ENSMUSG00000024978 ENSMUSG00000024462 ENSMUSG00000055447 ENSMUSG00000028957 ENSMUSG00000031596 ENSMUSG00000022108 ENSMUSG00000031565 ENSMUSG00000007872 ENSMUSG00000044986 ENSMUSG00000020598 ENSMUSG00000058135 ENSMUSG00000057530 ENSMUSG00000020733 ENSMUSG00000019899 ENSMUSG00000019295 ENSMUSG00000039809 ENSMUSG00000010095 ENSMUSG00000033350 ENSMUSG00000019916 ENSMUSG00000048752 ENSMUSG00000037712 ENSMUSG00000041078 ENSMUSG00000030093 ENSMUSG00000013275 ENSMUSG00000030539 ENSMUSG00000069763 ENSMUSG00000020538 ENSMUSG00000022987 ENSMUSG00000063954 ENSMUSG00000026202 ENSMUSG00000029778 ENSMUSG00000029723 ENSMUSG00000001891 ENSMUSG00000027692 ENSMUSG00000022964 ENSMUSG00000049100 ENSMUSG00000034614 ENSMUSG00000030004 ENSMUSG00000024347 ENSMUSG00000020432 ENSMUSG00000030256 ENSMUSG00000036565 ENSMUSG00000026817 ENSMUSG00000024593 ENSMUSG00000064220 ENSMUSG00000036106 ENSMUSG00000061322 ENSMUSG00000031647 ENSMUSG00000026657 ENSMUSG00000050043 ENSMUSG00000028583 ENSMUSG00000042109 ENSMUSG00000041423 ENSMUSG00000031451 ENSMUSG00000028645 ENSMUSG00000091387 ENSMUSG00000003949	Acsl6 Adcyap1r1 AI464131 Ak1 Atp1b2 Bhlhe41 Btbd17 Camk2g Camk2n1 Cd302 Cd47 Chst1 Chst2 Cml5 Csdc2 Cyp2d22 Dag1 Ddhd1 Dhrs3 Dnaic1 Ece1 Elovl5 Eno1 Entpd2 Ephb3 Eva1a Fermt2 Fgfr1 Fgfr3 Frmd4a Gabbr1 Gabbr2 Gas6 Gcnt4 Glul Gpam Gpc5 Gpld1 Grid1 Grm3 Gstm1 Hist2h2aa1 Hist2h2aa2 Hlf Htra1 Id2 Id3 Itm2b Lama2 Lcat Megf10 Mettl21b Mfap3l Mfge8 Mgll Mro Msmo1 Nat8 Nrcam Nrxn1 Nwd1 Oaf P4ha1 Paqr6 Pcdh10 Pdpn Per3 Pik3ip1 Pla2g7 Prr5 Prss50 Psd2 Sema4a Sema4b Slc12a4 Slc2a1 Slc38a3 Slc3a2 Slc41a1 Slc4a4 Slc6a1 Slc7a2 Slc9a3r1 Slitrk2 Smco1 Sorcs2 Srebf1 Tcn2 Timp3 Timp4 Tmem100 Tmem129 Tmem50b Tmx2 Tnik Tsc22d4 Tst Ttyh1 Ttyh3 Tuba4a Ugp2 Wnt7a Zfp641	0.57473	0.0676769	0.314364	0.465501
2843	V_STAT1_Q6_M01823	ENSMUSG00000002147	Stat6	ENSMUSG00000020614 ENSMUSG00000021508 ENSMUSG00000035104 ENSMUSG00000054252 ENSMUSG00000026424 ENSMUSG00000045092 ENSMUSG00000072941 ENSMUSG00000020333 ENSMUSG00000028128 ENSMUSG00000032883 ENSMUSG00000037348 ENSMUSG00000001260 ENSMUSG00000029413 ENSMUSG00000079037 ENSMUSG00000031980 ENSMUSG00000025780 ENSMUSG00000021094 ENSMUSG00000032076 ENSMUSG00000028618 ENSMUSG00000033306 ENSMUSG00000017765 ENSMUSG00000033629 ENSMUSG00000028064 ENSMUSG00000066026 ENSMUSG00000024978 ENSMUSG00000022037 ENSMUSG00000017390 ENSMUSG00000025283 ENSMUSG00000022108 ENSMUSG00000027737 ENSMUSG00000073481 ENSMUSG00000031565 ENSMUSG00000020733 ENSMUSG00000019899 ENSMUSG00000003526 ENSMUSG00000047379 ENSMUSG00000047786 ENSMUSG00000032413 ENSMUSG00000027253 ENSMUSG00000041958 ENSMUSG00000021379 ENSMUSG00000069763 ENSMUSG00000070509 ENSMUSG00000027692 ENSMUSG00000051177 ENSMUSG00000040430 ENSMUSG00000030103 ENSMUSG00000052430 ENSMUSG00000024347 ENSMUSG00000020432 ENSMUSG00000036565 ENSMUSG00000026817 ENSMUSG00000038390 ENSMUSG00000078451 ENSMUSG00000068299 ENSMUSG00000050043 ENSMUSG00000041577 ENSMUSG00000036833 ENSMUSG00000022494	1700019G17Rik Acsl3 Acsl6 Agt Ak1 Aldoc B3gnt1 Bhlhe40 Bmpr1b Cadm1 Clu Cxcl14 Dhrs3 Dhrs7 Eva1a F3 Fam20a Fgfr1 Fgfr3 Gabrg1 Gpam Gpr162 Gpr37l1 Id4 Itih5 Itm2b Lama2 Lix1 Lpp Lrp4 Marc2 Naaa Paqr7 Pigs Pitpnc1 Plcb1 Pnpla7 Ppil6 Prelp Prnp Prodh Psd2 Ptplad1 Rasa2 Rgma S1pr1 Sat1 Sema4a Shisa9 Slc12a4 Slc7a11 Slc9a3r1 Sod3 Tcn2 Tmem100 Tmem59 Tmx2 Tnik Ttyh3	0.67205	-0.0676185	0.314783	0.46579
1096	V_IRF2_01_M00063	ENSMUSG00000031627	Irf2	ENSMUSG00000032014 ENSMUSG00000032181 ENSMUSG00000020333 ENSMUSG00000022564 ENSMUSG00000037348 ENSMUSG00000010064 ENSMUSG00000022018 ENSMUSG00000029311 ENSMUSG00000032349 ENSMUSG00000029108 ENSMUSG00000021823 ENSMUSG00000033306 ENSMUSG00000050199 ENSMUSG00000055447 ENSMUSG00000004207 ENSMUSG00000033065 ENSMUSG00000033350 ENSMUSG00000032648 ENSMUSG00000019916 ENSMUSG00000020889 ENSMUSG00000030539 ENSMUSG00000057315 ENSMUSG00000020538 ENSMUSG00000029723 ENSMUSG00000040713 ENSMUSG00000022964 ENSMUSG00000027668 ENSMUSG00000073988 ENSMUSG00000020101 ENSMUSG00000060802 ENSMUSG00000026657 ENSMUSG00000038296 ENSMUSG00000019888 ENSMUSG00000038074 ENSMUSG00000042148 ENSMUSG00000091387	4632428N05Rik Acsl6 Arhgap24 B2m Cd47 Chst2 Cox10 Creg1 Elovl5 Fkbp14 Frmd4a Galnt18 Gcnt4 Grina Hsd17b11 Lgr4 Lpp Mfn1 Mgat4c Nr1d1 Oaf P4ha1 Paqr7 Pcdh7 Pfkm Psap Pygm Rgcc Scg3 Sema4b Slc38a3 Srebf1 Tmem50b Tsc22d4 Ttpa Vcl	0.56371	0.0675482	0.315288	0.466204
2209	ZBTB7A_C2H2_DBD_monomeric_12_1	ENSMUSG00000035011	Zbtb7a	ENSMUSG00000046312 ENSMUSG00000022112 ENSMUSG00000043496 ENSMUSG00000054252 ENSMUSG00000060961 ENSMUSG00000053004 ENSMUSG00000028128 ENSMUSG00000027221 ENSMUSG00000044197 ENSMUSG00000020044 ENSMUSG00000020644 ENSMUSG00000079592 ENSMUSG00000026473 ENSMUSG00000030307 ENSMUSG00000046447 ENSMUSG00000096054 ENSMUSG00000029570 ENSMUSG00000031760 ENSMUSG00000035566 ENSMUSG00000037747 ENSMUSG00000031532 ENSMUSG00000005958 ENSMUSG00000057103 ENSMUSG00000024978 ENSMUSG00000054226 ENSMUSG00000024462 ENSMUSG00000034463 ENSMUSG00000055447 ENSMUSG00000031748 ENSMUSG00000022108 ENSMUSG00000003420 ENSMUSG00000039621 ENSMUSG00000044986 ENSMUSG00000020598 ENSMUSG00000020733 ENSMUSG00000027895 ENSMUSG00000019295 ENSMUSG00000021536 ENSMUSG00000039809 ENSMUSG00000047379 ENSMUSG00000028649 ENSMUSG00000021221 ENSMUSG00000041078 ENSMUSG00000064115 ENSMUSG00000020538 ENSMUSG00000051375 ENSMUSG00000021259 ENSMUSG00000022987 ENSMUSG00000031467 ENSMUSG00000026614 ENSMUSG00000055737 ENSMUSG00000046402 ENSMUSG00000055373 ENSMUSG00000025911 ENSMUSG00000029723 ENSMUSG00000049100 ENSMUSG00000049999 ENSMUSG00000034614 ENSMUSG00000034739 ENSMUSG00000037605 ENSMUSG00000024347 ENSMUSG00000026817 ENSMUSG00000040813 ENSMUSG00000017631 ENSMUSG00000037784 ENSMUSG00000031647 ENSMUSG00000061718 ENSMUSG00000094724 ENSMUSG00000036833 ENSMUSG00000038074 ENSMUSG00000028645 ENSMUSG00000037196 ENSMUSG00000091387 ENSMUSG00000003949	Abr Adcy2 Adhfe1 Agpat5 AI464131 Ak1 B3gnt1 C1qtnf5 Cadm2 Camk2n1 Cd47 Chst1 Cml1 Cyp46a1 Dpf3 Dzip1l Ephb3 F3 Fcgrt Fgfr3 Fkbp14 Fut9 Gabbr1 Gabbr2 Gcnt4 Ghr Glul Gnao1 Gpam Gpc5 Gpr146 Grid1 Hlf Hrh1 Id2 Itm2b Kcnc4 Lfng Lphn3 Macf1 Mfap3l Mfrp Mt3 Nrcam Pacrg Pcdh1 Pcdh10 Pcdh17 Phyhipl Pik3ip1 Pnpla7 Ppp1r1b Ppp1r3d Prex1 Psd2 Rbp1 Rnaset2b Saraf Scara3 Slc2a1 Slc30a10 Slc4a4 Slc6a11 Slc9a3r1 Srebf1 Syne1 Tex264 Timp3 Tmem129 Tprkb Tril Tsc22d4 Tst Zfp641	0.59592	0.0671737	0.317984	0.469857
2129	V_BCL6_01_M01183	ENSMUSG00000022508	Bcl6	ENSMUSG00000046312 ENSMUSG00000054252 ENSMUSG00000004892 ENSMUSG00000037697 ENSMUSG00000019437 ENSMUSG00000079037 ENSMUSG00000020644 ENSMUSG00000029108 ENSMUSG00000080115 ENSMUSG00000058571 ENSMUSG00000021820 ENSMUSG00000004207 ENSMUSG00000044986 ENSMUSG00000020733 ENSMUSG00000019899 ENSMUSG00000003526 ENSMUSG00000000594 ENSMUSG00000019295 ENSMUSG00000028173 ENSMUSG00000044080 ENSMUSG00000055373 ENSMUSG00000025911 ENSMUSG00000022964 ENSMUSG00000015575 ENSMUSG00000073988 ENSMUSG00000019990 ENSMUSG00000013033 ENSMUSG00000024593 ENSMUSG00000036106 ENSMUSG00000038593 ENSMUSG00000041577	Adhfe1 AI464131 Atp6v0e Bcan Camk2g Ddhd1 Fgfr3 Fut9 Gm2a Gpc6 Id2 Lama2 Lphn1 Megf10 Mettl21b Pcdh7 Pde7b Prelp Prnp Prodh Prr5 Psap S100a1 Slc9a3r1 Tctn1 Tlcd1 Tmem129 Tmem50b Tst Ttpa Wls	0.6152	0.0667615	0.32097	0.473932
510	V_GLI1_01_M01702	ENSMUSG00000032368	Zic1	ENSMUSG00000046312 ENSMUSG00000030317 ENSMUSG00000054252 ENSMUSG00000035237 ENSMUSG00000030310 ENSMUSG00000028517 ENSMUSG00000031604 ENSMUSG00000061740 ENSMUSG00000020333 ENSMUSG00000075012 ENSMUSG00000030428 ENSMUSG00000021340 ENSMUSG00000023913 ENSMUSG00000044197 ENSMUSG00000032281 ENSMUSG00000020044 ENSMUSG00000030605 ENSMUSG00000029093 ENSMUSG00000026473 ENSMUSG00000063524 ENSMUSG00000060703 ENSMUSG00000046447 ENSMUSG00000032349 ENSMUSG00000080115 ENSMUSG00000055003 ENSMUSG00000035566 ENSMUSG00000017765 ENSMUSG00000028064 ENSMUSG00000064036 ENSMUSG00000039952 ENSMUSG00000079494 ENSMUSG00000066026 ENSMUSG00000021820 ENSMUSG00000022474 ENSMUSG00000024978 ENSMUSG00000022037 ENSMUSG00000024462 ENSMUSG00000030711 ENSMUSG00000060002 ENSMUSG00000073481 ENSMUSG00000031565 ENSMUSG00000007872 ENSMUSG00000039621 ENSMUSG00000004558 ENSMUSG00000003526 ENSMUSG00000039809 ENSMUSG00000033350 ENSMUSG00000041078 ENSMUSG00000030539 ENSMUSG00000026600 ENSMUSG00000021794 ENSMUSG00000069763 ENSMUSG00000020538 ENSMUSG00000022987 ENSMUSG00000027893 ENSMUSG00000063954 ENSMUSG00000001891 ENSMUSG00000027692 ENSMUSG00000040430 ENSMUSG00000049999 ENSMUSG00000024347 ENSMUSG00000064220 ENSMUSG00000044033 ENSMUSG00000036106 ENSMUSG00000026657 ENSMUSG00000050043 ENSMUSG00000028583 ENSMUSG00000042109 ENSMUSG00000028645 ENSMUSG00000003949	Acsbg1 Acsl6 Ahcyl1 AI464131 Camk2g Camk2n1 Ccdc141 Cd302 Chpt1 Chst2 Clu Cml5 Csdc2 Cyp2d22 Dag1 Dhrs3 Elovl5 Eno1 Fgfr1 Fgfr3 Fjx1 Frmd4a Gabbr1 Gabbr2 Glud1 Glul Gpam Gpld1 Gpr146 Grid1 Hist2h2aa1 Hist2h2aa2 Hlf Id3 Lcat Lrtm2 Marc2 Mettl21b Mfge8 Mro Msmo1 Ndrg2 Pcdh17 Pdpn Pitpnc1 Pla2g7 Pmm1 Ppap2b Ppp1r3d Prex1 Prodh Prr5 Psd2 Sema4a Sema4b Slc12a4 Slc2a1 Slc6a1 Soat1 Sorcs2 Srebf1 Sult1a1 Timp3 Timp4 Tmem100 Tmx2 Tnik Ttyh1 Ugp2 Zfp641	0.62445	-0.0666819	0.321549	0.47445
1118	V_FOXO4_01_M00472	ENSMUSG00000048756	Foxo3	ENSMUSG00000022132 ENSMUSG00000019437 ENSMUSG00000079037 ENSMUSG00000007476 ENSMUSG00000015766 ENSMUSG00000031765 ENSMUSG00000029311 ENSMUSG00000058571 ENSMUSG00000024292 ENSMUSG00000066026 ENSMUSG00000005958 ENSMUSG00000024978 ENSMUSG00000028957 ENSMUSG00000017009 ENSMUSG00000031565 ENSMUSG00000044986 ENSMUSG00000020733 ENSMUSG00000004558 ENSMUSG00000013275 ENSMUSG00000017724 ENSMUSG00000040430 ENSMUSG00000049100 ENSMUSG00000032470 ENSMUSG00000020101 ENSMUSG00000013033	4632428N05Rik Cldn10 Cyp4f14 Dhrs3 Ephb3 Eps8 Etv4 Fgfr1 Gpam Gpc6 Hsd17b11 Lphn1 Lrrc8a Mras Mt1 Ndrg2 Pcdh10 Per3 Pitpnc1 Prnp Sdc4 Slc41a1 Slc9a3r1 Tlcd1 Tst	0.76451	0.0666184	0.32201	0.474794
904	Stat3_MA0144.1	ENSMUSG00000062939	Stat4	ENSMUSG00000020614 ENSMUSG00000021508 ENSMUSG00000028655 ENSMUSG00000043496 ENSMUSG00000054252 ENSMUSG00000023367 ENSMUSG00000048960 ENSMUSG00000020333 ENSMUSG00000028128 ENSMUSG00000027221 ENSMUSG00000037348 ENSMUSG00000029413 ENSMUSG00000030894 ENSMUSG00000031980 ENSMUSG00000059336 ENSMUSG00000079592 ENSMUSG00000015766 ENSMUSG00000031765 ENSMUSG00000025780 ENSMUSG00000021094 ENSMUSG00000033306 ENSMUSG00000024140 ENSMUSG00000031760 ENSMUSG00000017765 ENSMUSG00000028064 ENSMUSG00000007891 ENSMUSG00000066026 ENSMUSG00000002985 ENSMUSG00000022037 ENSMUSG00000017390 ENSMUSG00000022122 ENSMUSG00000025283 ENSMUSG00000029810 ENSMUSG00000031565 ENSMUSG00000007872 ENSMUSG00000027397 ENSMUSG00000044986 ENSMUSG00000033065 ENSMUSG00000019899 ENSMUSG00000003526 ENSMUSG00000010095 ENSMUSG00000047786 ENSMUSG00000022261 ENSMUSG00000024486 ENSMUSG00000032413 ENSMUSG00000027253 ENSMUSG00000024413 ENSMUSG00000026600 ENSMUSG00000041958 ENSMUSG00000021379 ENSMUSG00000070509 ENSMUSG00000051375 ENSMUSG00000027692 ENSMUSG00000040430 ENSMUSG00000030103 ENSMUSG00000027605 ENSMUSG00000031762 ENSMUSG00000024347 ENSMUSG00000020101 ENSMUSG00000036565 ENSMUSG00000024665 ENSMUSG00000038390 ENSMUSG00000060802 ENSMUSG00000017631 ENSMUSG00000068299 ENSMUSG00000031647 ENSMUSG00000038593 ENSMUSG00000042109 ENSMUSG00000094724 ENSMUSG00000027452 ENSMUSG00000036833 ENSMUSG00000022494 ENSMUSG00000029864 ENSMUSG00000043259	1700019G17Rik 4632428N05Rik Abr Acsl6 Acss1 Acss2 Agt Aldoc Apoe B2m Bhlhe40 C1qtnf5 Chst1 Clu Csdc2 Ctsd Cxcl14 Dhrs3 Dhrs7 Ednrb Epas1 Eps8 F3 Fads2 Fam13c Fam20a Fgfr1 Fgfr3 Gpr162 Gstk1 Hbegf Id3 Id4 Itih5 Lama2 Lix1 Lpp Lrp4 Mfap3l Mfsd2a Mt1 Mt2 Mt3 Naaa Npc1 Paqr7 Pcdh1 Pfkm Pigs Pitpnc1 Pnpla7 Prex2 Prodh Psd2 Rasa2 Rgma Rnaset2b Sat1 Sdc2 Sema4a Shisa9 Slc12a4 Slc14a1 Slc20a1 Slc3a2 Soat1 Tctn1 Tmem176a Tmem176b Tnik Tpp1 Tril Tst Ttyh3	0.69347	-0.0665328	0.322634	0.475377
2305	V_STAT1STAT1_Q3_M01212	ENSMUSG00000062939	Stat4	ENSMUSG00000026424 ENSMUSG00000032014 ENSMUSG00000028517 ENSMUSG00000072941 ENSMUSG00000048960 ENSMUSG00000050953 ENSMUSG00000031604 ENSMUSG00000029413 ENSMUSG00000063524 ENSMUSG00000021094 ENSMUSG00000017765 ENSMUSG00000066026 ENSMUSG00000024978 ENSMUSG00000022037 ENSMUSG00000017390 ENSMUSG00000055447 ENSMUSG00000025283 ENSMUSG00000027737 ENSMUSG00000073481 ENSMUSG00000031565 ENSMUSG00000007872 ENSMUSG00000033065 ENSMUSG00000058135 ENSMUSG00000057530 ENSMUSG00000010095 ENSMUSG00000024486 ENSMUSG00000041958 ENSMUSG00000021379 ENSMUSG00000031467 ENSMUSG00000051177 ENSMUSG00000030103 ENSMUSG00000034614 ENSMUSG00000024347 ENSMUSG00000036565 ENSMUSG00000026817 ENSMUSG00000060802	Agpat5 Ak1 Aldoc B2m Bhlhe40 Cd47 Clu Dhrs3 Dhrs7 Ece1 Eno1 Fgfr1 Gja1 Gpam Gpr37l1 Gstm1 Hbegf Id3 Id4 Marc2 Msmo1 Naaa Oaf Pfkm Pigs Pik3ip1 Plcb1 Ppap2b Prex2 Psd2 Sat1 Slc12a4 Slc3a2 Slc7a11 Sod3 Ttyh3	0.70462	-0.066468	0.323107	0.475635
879	V_GLI3_02_M01704	ENSMUSG00000032368	Zic1	ENSMUSG00000046312 ENSMUSG00000054252 ENSMUSG00000035237 ENSMUSG00000045092 ENSMUSG00000030310 ENSMUSG00000028517 ENSMUSG00000031604 ENSMUSG00000061740 ENSMUSG00000020333 ENSMUSG00000075012 ENSMUSG00000030428 ENSMUSG00000021340 ENSMUSG00000023913 ENSMUSG00000044197 ENSMUSG00000032281 ENSMUSG00000020044 ENSMUSG00000030605 ENSMUSG00000020644 ENSMUSG00000026473 ENSMUSG00000063524 ENSMUSG00000060703 ENSMUSG00000046447 ENSMUSG00000032349 ENSMUSG00000080115 ENSMUSG00000055003 ENSMUSG00000033306 ENSMUSG00000035566 ENSMUSG00000017765 ENSMUSG00000028064 ENSMUSG00000064036 ENSMUSG00000039952 ENSMUSG00000079494 ENSMUSG00000066026 ENSMUSG00000021820 ENSMUSG00000022474 ENSMUSG00000024978 ENSMUSG00000022037 ENSMUSG00000024462 ENSMUSG00000034463 ENSMUSG00000003581 ENSMUSG00000030711 ENSMUSG00000060002 ENSMUSG00000031565 ENSMUSG00000007872 ENSMUSG00000059824 ENSMUSG00000004558 ENSMUSG00000003526 ENSMUSG00000039809 ENSMUSG00000033350 ENSMUSG00000041078 ENSMUSG00000030093 ENSMUSG00000040957 ENSMUSG00000030539 ENSMUSG00000032523 ENSMUSG00000021794 ENSMUSG00000021379 ENSMUSG00000069763 ENSMUSG00000020538 ENSMUSG00000051375 ENSMUSG00000022987 ENSMUSG00000027893 ENSMUSG00000001891 ENSMUSG00000027692 ENSMUSG00000040430 ENSMUSG00000022964 ENSMUSG00000049999 ENSMUSG00000024799 ENSMUSG00000024347 ENSMUSG00000030256 ENSMUSG00000078451 ENSMUSG00000024593 ENSMUSG00000044033 ENSMUSG00000036106 ENSMUSG00000026657 ENSMUSG00000050043 ENSMUSG00000028583 ENSMUSG00000042109 ENSMUSG00000027452 ENSMUSG00000031451 ENSMUSG00000028645 ENSMUSG00000003949	Acsbg1 Acsl6 Acss1 Ahcyl1 AI464131 Bhlhe41 Cables1 Camk2g Camk2n1 Ccdc141 Cd302 Chpt1 Chst2 Clu Cml5 Csdc2 Cyp2d22 Dag1 Dbp Dhrs3 Elovl5 Eno1 Fgfr1 Fgfr3 Fjx1 Frmd4a Gabbr1 Gabbr2 Gas6 Glud1 Glul Gpam Gpld1 Gpr146 Grid1 Hhatl Hlf Id2 Id3 Id4 Lcat Lpp Lrtm2 Megf10 Mettl21b Mfge8 Mro Msmo1 Ndrg2 Pcdh1 Pcdh17 Pdpn Pitpnc1 Pla2g7 Pmm1 Ppap2b Ppil6 Ppp1r3d Prodh Prr5 Psd2 Rnf215 S1pr1 Scara3 Sema4a Sema4b Slc12a4 Slc2a1 Slc6a1 Srebf1 Sult1a1 Timp3 Tm7sf2 Tmem100 Tmem50b Tmx2 Tnik Ttyh1 Ugp2 Wnt7a Zfp641	0.63462	-0.066446	0.323267	0.475635
902	Stat3_MA0144.1	ENSMUSG00000026104	Stat1	ENSMUSG00000020614 ENSMUSG00000021508 ENSMUSG00000028655 ENSMUSG00000043496 ENSMUSG00000054252 ENSMUSG00000023367 ENSMUSG00000048960 ENSMUSG00000020333 ENSMUSG00000028128 ENSMUSG00000027221 ENSMUSG00000037348 ENSMUSG00000029413 ENSMUSG00000030894 ENSMUSG00000031980 ENSMUSG00000059336 ENSMUSG00000079592 ENSMUSG00000015766 ENSMUSG00000031765 ENSMUSG00000025780 ENSMUSG00000021094 ENSMUSG00000033306 ENSMUSG00000024140 ENSMUSG00000031760 ENSMUSG00000017765 ENSMUSG00000028064 ENSMUSG00000007891 ENSMUSG00000066026 ENSMUSG00000002985 ENSMUSG00000022037 ENSMUSG00000017390 ENSMUSG00000022122 ENSMUSG00000025283 ENSMUSG00000029810 ENSMUSG00000031565 ENSMUSG00000007872 ENSMUSG00000027397 ENSMUSG00000044986 ENSMUSG00000033065 ENSMUSG00000019899 ENSMUSG00000003526 ENSMUSG00000010095 ENSMUSG00000047786 ENSMUSG00000022261 ENSMUSG00000024486 ENSMUSG00000032413 ENSMUSG00000027253 ENSMUSG00000024413 ENSMUSG00000026600 ENSMUSG00000041958 ENSMUSG00000021379 ENSMUSG00000070509 ENSMUSG00000051375 ENSMUSG00000027692 ENSMUSG00000040430 ENSMUSG00000030103 ENSMUSG00000027605 ENSMUSG00000031762 ENSMUSG00000024347 ENSMUSG00000020101 ENSMUSG00000036565 ENSMUSG00000024665 ENSMUSG00000038390 ENSMUSG00000060802 ENSMUSG00000017631 ENSMUSG00000068299 ENSMUSG00000031647 ENSMUSG00000038593 ENSMUSG00000042109 ENSMUSG00000094724 ENSMUSG00000027452 ENSMUSG00000036833 ENSMUSG00000022494 ENSMUSG00000029864 ENSMUSG00000043259	1700019G17Rik 4632428N05Rik Abr Acsl6 Acss1 Acss2 Agt Aldoc Apoe B2m Bhlhe40 C1qtnf5 Chst1 Clu Csdc2 Ctsd Cxcl14 Dhrs3 Dhrs7 Ednrb Epas1 Eps8 F3 Fads2 Fam13c Fam20a Fgfr1 Fgfr3 Gpr162 Gstk1 Hbegf Id3 Id4 Itih5 Lama2 Lix1 Lpp Lrp4 Mfap3l Mfsd2a Mt1 Mt2 Mt3 Naaa Npc1 Paqr7 Pcdh1 Pfkm Pigs Pitpnc1 Pnpla7 Prex2 Prodh Psd2 Rasa2 Rgma Rnaset2b Sat1 Sdc2 Sema4a Shisa9 Slc12a4 Slc14a1 Slc20a1 Slc3a2 Soat1 Tctn1 Tmem176a Tmem176b Tnik Tpp1 Tril Tst Ttyh3	0.69347	0.0663268	0.324138	0.476473
1887	Zic3.1	ENSMUSG00000067860	Zic3	ENSMUSG00000020614 ENSMUSG00000035104 ENSMUSG00000024411 ENSMUSG00000033998 ENSMUSG00000006205 ENSMUSG00000026424 ENSMUSG00000045092 ENSMUSG00000032014 ENSMUSG00000060961 ENSMUSG00000032181 ENSMUSG00000028517 ENSMUSG00000072941 ENSMUSG00000005089 ENSMUSG00000041329 ENSMUSG00000022564 ENSMUSG00000027447 ENSMUSG00000005360 ENSMUSG00000015085 ENSMUSG00000031517 ENSMUSG00000039533 ENSMUSG00000029838 ENSMUSG00000044197 ENSMUSG00000024620 ENSMUSG00000030894 ENSMUSG00000079037 ENSMUSG00000049422 ENSMUSG00000031980 ENSMUSG00000020044 ENSMUSG00000020734 ENSMUSG00000029093 ENSMUSG00000022018 ENSMUSG00000064373 ENSMUSG00000026473 ENSMUSG00000021943 ENSMUSG00000063524 ENSMUSG00000060703 ENSMUSG00000031765 ENSMUSG00000050288 ENSMUSG00000029311 ENSMUSG00000019872 ENSMUSG00000037049 ENSMUSG00000035805 ENSMUSG00000027962 ENSMUSG00000026080 ENSMUSG00000029570 ENSMUSG00000000202 ENSMUSG00000021750 ENSMUSG00000050199 ENSMUSG00000073424 ENSMUSG00000031808 ENSMUSG00000017765 ENSMUSG00000033629 ENSMUSG00000028064 ENSMUSG00000037706 ENSMUSG00000031532 ENSMUSG00000036790 ENSMUSG00000021071 ENSMUSG00000024558 ENSMUSG00000021820 ENSMUSG00000002985 ENSMUSG00000020142 ENSMUSG00000028015 ENSMUSG00000022122 ENSMUSG00000029084 ENSMUSG00000004207 ENSMUSG00000031748 ENSMUSG00000020263 ENSMUSG00000027737 ENSMUSG00000031565 ENSMUSG00000039621 ENSMUSG00000059824 ENSMUSG00000044986 ENSMUSG00000020598 ENSMUSG00000058135 ENSMUSG00000036560 ENSMUSG00000057530 ENSMUSG00000020733 ENSMUSG00000038244 ENSMUSG00000000594 ENSMUSG00000019295 ENSMUSG00000021536 ENSMUSG00000010095 ENSMUSG00000022636 ENSMUSG00000025931 ENSMUSG00000083282 ENSMUSG00000021221 ENSMUSG00000032413 ENSMUSG00000030093 ENSMUSG00000024413 ENSMUSG00000057315 ENSMUSG00000021379 ENSMUSG00000069763 ENSMUSG00000020538 ENSMUSG00000051375 ENSMUSG00000021259 ENSMUSG00000026614 ENSMUSG00000025911 ENSMUSG00000029723 ENSMUSG00000053702 ENSMUSG00000003380 ENSMUSG00000017724 ENSMUSG00000027692 ENSMUSG00000027422 ENSMUSG00000030103 ENSMUSG00000049999 ENSMUSG00000025059 ENSMUSG00000073988 ENSMUSG00000033208 ENSMUSG00000003585 ENSMUSG00000032437 ENSMUSG00000024799 ENSMUSG00000050423 ENSMUSG00000030256 ENSMUSG00000036585 ENSMUSG00000026817 ENSMUSG00000024665 ENSMUSG00000025348 ENSMUSG00000036095 ENSMUSG00000060802 ENSMUSG00000024593 ENSMUSG00000036915 ENSMUSG00000044033 ENSMUSG00000001700 ENSMUSG00000002808 ENSMUSG00000041577 ENSMUSG00000042109 ENSMUSG00000061718 ENSMUSG00000022494 ENSMUSG00000038074 ENSMUSG00000028645 ENSMUSG00000042148 ENSMUSG00000091387	Adcy2 Adhfe1 Agt Ak1 Alcam Apoe Appl2 Aqp4 Arhgap24 Atp1b2 B2m Bhlhe40 Bhlhe41 Btbd17 Camk2g Ccdc141 Cd302 Cd38 Cd81 Chchd10 Chst10 Cox10 Csdc2 Cst3 Ctsf Ctso Cyp46a1 Cyp4f15 Dbp Dgkb Dpf3 Ece1 Ednrb Eno1 Entpd2 Epdr1 Etv4 Eva1a Fads2 Fam107a Fam20a Fgf1 Fgfr1 Fkbp14 Fzd2 Gcnt4 Gdf10 Glul Gm2a Gnao1 Gpm6a Gpr146 Gpr37l1 Gramd3 Grin2c Grina Gstm1 Gyk Hsd17b11 Htra1 Id4 Itga7 Kcnk1 Kirrel2 Lfng Lgi4 Lgr4 Mapk4 Megf10 Mical2 Mlc1 Mmd2 Mt1 Nebl Npc1 Nrcam Oaf Paqr8 Pcdh1 Pdgfrb Ppap2b Ppp1r1b Ppp1r3d Ppp1r3g Prelp Prex1 Prnp Psap Ptn Ptplad1 Rabac1 Rasa2 Rgcc Rrbp1 S100b S1pr1 Saraf Scg3 Sec14l2 Sema4a Sepp1 Shisa9 Slc12a4 Slc1a2 Slc1a3 Slc1a4 Slc27a1 Slc2a1 Slc30a10 Slc3a2 Slc4a4 Slc7a11 Slc9a3r1 Slitrk2 Smpd1 Smpdl3a Sod3 Sorcs2 Srebf1 Stt3b Timp3 Tm7sf2 Tmem100 Tmem129 Tnik Tpp1 Trim9 Tsc22d4 Tst Ttpa Vcam1 Wnt7a	0.71683	0.0662885	0.324418	0.476473
718	GCM1_GCM_full_monomeric_11_1	ENSMUSG00000023333	Gcm1	ENSMUSG00000029309 ENSMUSG00000005089 ENSMUSG00000032883 ENSMUSG00000027221 ENSMUSG00000020044 ENSMUSG00000037902 ENSMUSG00000046447 ENSMUSG00000058571 ENSMUSG00000033174 ENSMUSG00000031532 ENSMUSG00000066026 ENSMUSG00000021071 ENSMUSG00000031565 ENSMUSG00000059824 ENSMUSG00000057530 ENSMUSG00000020733 ENSMUSG00000019916 ENSMUSG00000032754 ENSMUSG00000020538 ENSMUSG00000026614 ENSMUSG00000036356 ENSMUSG00000027605 ENSMUSG00000024799 ENSMUSG00000036565 ENSMUSG00000013033 ENSMUSG00000024665 ENSMUSG00000033597 ENSMUSG00000002808 ENSMUSG00000038593 ENSMUSG00000042109 ENSMUSG00000061718 ENSMUSG00000022494 ENSMUSG00000031451 ENSMUSG00000003949	Acsl3 Acss2 Camk2n1 Caskin1 Chst1 Csdc2 Csgalnact1 Dbp Dhrs3 Ece1 Epdr1 Fads2 Fgfr1 Gas6 Gpc6 Hlf Lphn1 Mgll P4ha1 Ppp1r1b Saraf Shisa9 Sirpa Slc1a2 Slc30a10 Slc8b1 Slc9a3r1 Sparcl1 Srebf1 Tctn1 Timp3 Tm7sf2 Trim9 Ttyh3	0.57125	0.066274	0.324524	0.476473
849	V_CP2_02_M00947	ENSMUSG00000026380	Tfcp2l1	ENSMUSG00000046312 ENSMUSG00000022112 ENSMUSG00000054252 ENSMUSG00000026424 ENSMUSG00000035237 ENSMUSG00000045092 ENSMUSG00000032014 ENSMUSG00000022040 ENSMUSG00000053004 ENSMUSG00000028517 ENSMUSG00000050953 ENSMUSG00000031604 ENSMUSG00000061080 ENSMUSG00000041329 ENSMUSG00000020333 ENSMUSG00000028128 ENSMUSG00000022564 ENSMUSG00000032883 ENSMUSG00000004892 ENSMUSG00000037348 ENSMUSG00000034353 ENSMUSG00000030428 ENSMUSG00000039533 ENSMUSG00000010064 ENSMUSG00000024899 ENSMUSG00000023913 ENSMUSG00000019437 ENSMUSG00000044197 ENSMUSG00000030894 ENSMUSG00000049422 ENSMUSG00000028445 ENSMUSG00000020044 ENSMUSG00000059336 ENSMUSG00000020734 ENSMUSG00000020644 ENSMUSG00000029093 ENSMUSG00000079592 ENSMUSG00000026473 ENSMUSG00000037902 ENSMUSG00000063524 ENSMUSG00000015766 ENSMUSG00000050288 ENSMUSG00000035805 ENSMUSG00000025666 ENSMUSG00000026259 ENSMUSG00000096054 ENSMUSG00000038233 ENSMUSG00000000202 ENSMUSG00000033306 ENSMUSG00000050199 ENSMUSG00000031760 ENSMUSG00000035566 ENSMUSG00000031808 ENSMUSG00000033629 ENSMUSG00000028064 ENSMUSG00000007891 ENSMUSG00000064036 ENSMUSG00000037706 ENSMUSG00000031532 ENSMUSG00000035376 ENSMUSG00000039952 ENSMUSG00000066026 ENSMUSG00000021820 ENSMUSG00000005958 ENSMUSG00000057103 ENSMUSG00000054226 ENSMUSG00000001802 ENSMUSG00000030088 ENSMUSG00000004207 ENSMUSG00000031748 ENSMUSG00000003581 ENSMUSG00000022108 ENSMUSG00000031565 ENSMUSG00000039621 ENSMUSG00000059824 ENSMUSG00000044986 ENSMUSG00000033065 ENSMUSG00000020598 ENSMUSG00000036560 ENSMUSG00000057530 ENSMUSG00000020733 ENSMUSG00000019899 ENSMUSG00000038244 ENSMUSG00000027895 ENSMUSG00000021792 ENSMUSG00000018500 ENSMUSG00000019295 ENSMUSG00000039809 ENSMUSG00000010095 ENSMUSG00000047379 ENSMUSG00000028649 ENSMUSG00000025931 ENSMUSG00000033350 ENSMUSG00000024486 ENSMUSG00000020889 ENSMUSG00000021221 ENSMUSG00000032667 ENSMUSG00000041078 ENSMUSG00000032754 ENSMUSG00000064115 ENSMUSG00000040957 ENSMUSG00000013275 ENSMUSG00000030539 ENSMUSG00000047557 ENSMUSG00000044080 ENSMUSG00000032523 ENSMUSG00000021794 ENSMUSG00000020538 ENSMUSG00000021259 ENSMUSG00000027893 ENSMUSG00000022219 ENSMUSG00000026202 ENSMUSG00000029723 ENSMUSG00000053702 ENSMUSG00000003380 ENSMUSG00000040713 ENSMUSG00000036192 ENSMUSG00000051177 ENSMUSG00000022964 ENSMUSG00000021097 ENSMUSG00000032470 ENSMUSG00000031762 ENSMUSG00000047787 ENSMUSG00000025791 ENSMUSG00000025964 ENSMUSG00000067279 ENSMUSG00000003585 ENSMUSG00000037605 ENSMUSG00000024347 ENSMUSG00000039217 ENSMUSG00000030256 ENSMUSG00000036585 ENSMUSG00000024227 ENSMUSG00000020101 ENSMUSG00000036565 ENSMUSG00000026817 ENSMUSG00000013033 ENSMUSG00000025348 ENSMUSG00000078451 ENSMUSG00000060802 ENSMUSG00000036915 ENSMUSG00000044033 ENSMUSG00000068299 ENSMUSG00000019877 ENSMUSG00000033597 ENSMUSG00000048022 ENSMUSG00000038593 ENSMUSG00000027452 ENSMUSG00000038074 ENSMUSG00000091387	1700019G17Rik 2610034M16Rik 4632428N05Rik Acsl3 Acsl6 Acss1 Adam23 Adora2b Ahcyl1 AI464131 Ak1 Aldh1l1 Atp1b2 B2m B3gnt1 Bcan Bhlhe41 Btbd17 C1qtnf5 Cables1 Cadm2 Camk2g Caskin1 Ccdc141 Cd81 Chchd10 Chst2 Cideb Clmn Cml1 Creg1 Ctsd Cyp46a1 Dag1 Dbp Dhrs3 Dpf3 Ece1 Enho Eno1 Ephb3 Ephx2 Eps8 F3 Fam198a Fam213a Fgf1 Fgfr1 Fgfr3 Fkbp14 Flrt1 Fzd2 Gabbr2 Gcnt4 Gja1 Glud1 Glul Gnao1 Gpc5 Gpr146 Gpr37l1 Grid1 Grin2c Grina Hbegf Hhatl Hrh1 Id2 Il18 Itga7 Itm2b Kcnc4 Kirrel2 Lama2 Lcat Lgi4 Lgr4 Lphn1 Lphn3 Lpp Lrp3 Lsamp Lxn Macf1 Mical2 Mlc1 Mmd2 Mras Mro Msmo1 Mt2 Mt3 Nebl Ngef Nr1d1 Nrcam Oaf Papss2 Paqr7 Paqr8 Pcdh17 Pfkm Pgm2 Pla2g7 Plcb1 Pon2 Ppap2b Ppil6 Ppp1r3c Prex1 Psap Psd2 Ptplad1 Ptplb Rabac1 Ramp1 Rnf215 Rorb S100a1 S1pr1 Saraf Sec14l2 Sema4a Sema4b Serinc1 Sirpa Slc14a1 Slc27a1 Slc38a3 Slc3a2 Slc41a1 Slc8b1 Slc9a3r1 Sorcs2 Srebf1 Syne1 Tctn1 Timp3 Tlcd1 Tmem129 Tmem229a Tmem47 Tmem50b Tpp1 Tprkb Tsc22d4 Tst Ttyh1 Ttyh3 Tuba4a	0.61144	0.0662249	0.324883	0.476663
1363	GLI2_C2H2_DBD_monomeric_14_1	ENSMUSG00000067860	Zic3	ENSMUSG00000046312 ENSMUSG00000030317 ENSMUSG00000035104 ENSMUSG00000022112 ENSMUSG00000006205 ENSMUSG00000054252 ENSMUSG00000035237 ENSMUSG00000032014 ENSMUSG00000060961 ENSMUSG00000030310 ENSMUSG00000031604 ENSMUSG00000041329 ENSMUSG00000061740 ENSMUSG00000003974 ENSMUSG00000020333 ENSMUSG00000027221 ENSMUSG00000015085 ENSMUSG00000030428 ENSMUSG00000021340 ENSMUSG00000010064 ENSMUSG00000023913 ENSMUSG00000037697 ENSMUSG00000020044 ENSMUSG00000030605 ENSMUSG00000020644 ENSMUSG00000029093 ENSMUSG00000026473 ENSMUSG00000063524 ENSMUSG00000060703 ENSMUSG00000046447 ENSMUSG00000032349 ENSMUSG00000080115 ENSMUSG00000046345 ENSMUSG00000000202 ENSMUSG00000048148 ENSMUSG00000033174 ENSMUSG00000017765 ENSMUSG00000028064 ENSMUSG00000064036 ENSMUSG00000039952 ENSMUSG00000036790 ENSMUSG00000079494 ENSMUSG00000066026 ENSMUSG00000024109 ENSMUSG00000021820 ENSMUSG00000005958 ENSMUSG00000024978 ENSMUSG00000024462 ENSMUSG00000055447 ENSMUSG00000028957 ENSMUSG00000031596 ENSMUSG00000022108 ENSMUSG00000031565 ENSMUSG00000007872 ENSMUSG00000044986 ENSMUSG00000020598 ENSMUSG00000058135 ENSMUSG00000057530 ENSMUSG00000020733 ENSMUSG00000019899 ENSMUSG00000019295 ENSMUSG00000039809 ENSMUSG00000010095 ENSMUSG00000033350 ENSMUSG00000019916 ENSMUSG00000048752 ENSMUSG00000037712 ENSMUSG00000041078 ENSMUSG00000030093 ENSMUSG00000013275 ENSMUSG00000030539 ENSMUSG00000069763 ENSMUSG00000020538 ENSMUSG00000022987 ENSMUSG00000063954 ENSMUSG00000026202 ENSMUSG00000029778 ENSMUSG00000029723 ENSMUSG00000001891 ENSMUSG00000027692 ENSMUSG00000022964 ENSMUSG00000049100 ENSMUSG00000034614 ENSMUSG00000030004 ENSMUSG00000024347 ENSMUSG00000020432 ENSMUSG00000030256 ENSMUSG00000036565 ENSMUSG00000026817 ENSMUSG00000024593 ENSMUSG00000064220 ENSMUSG00000036106 ENSMUSG00000061322 ENSMUSG00000031647 ENSMUSG00000026657 ENSMUSG00000050043 ENSMUSG00000028583 ENSMUSG00000042109 ENSMUSG00000041423 ENSMUSG00000031451 ENSMUSG00000028645 ENSMUSG00000091387 ENSMUSG00000003949	Acsl6 Adcyap1r1 AI464131 Ak1 Atp1b2 Bhlhe41 Btbd17 Camk2g Camk2n1 Cd302 Cd47 Chst1 Chst2 Cml5 Csdc2 Cyp2d22 Dag1 Ddhd1 Dhrs3 Dnaic1 Ece1 Elovl5 Eno1 Entpd2 Ephb3 Eva1a Fermt2 Fgfr1 Fgfr3 Frmd4a Gabbr1 Gabbr2 Gas6 Gcnt4 Glul Gpam Gpc5 Gpld1 Grid1 Grm3 Gstm1 Hist2h2aa1 Hist2h2aa2 Hlf Htra1 Id2 Id3 Itm2b Lama2 Lcat Megf10 Mettl21b Mfap3l Mfge8 Mgll Mro Msmo1 Nat8 Nrcam Nrxn1 Nwd1 Oaf P4ha1 Paqr6 Pcdh10 Pdpn Per3 Pik3ip1 Pla2g7 Prr5 Prss50 Psd2 Sema4a Sema4b Slc12a4 Slc2a1 Slc38a3 Slc3a2 Slc41a1 Slc4a4 Slc6a1 Slc7a2 Slc9a3r1 Slitrk2 Smco1 Sorcs2 Srebf1 Tcn2 Timp3 Timp4 Tmem100 Tmem129 Tmem50b Tmx2 Tnik Tsc22d4 Tst Ttyh1 Ttyh3 Tuba4a Ugp2 Wnt7a Zfp641	0.57473	0.0661828	0.325192	0.47678
1663	V_STAT3_03_M01595	ENSMUSG00000062939	Stat4	ENSMUSG00000046312 ENSMUSG00000020614 ENSMUSG00000021508 ENSMUSG00000028655 ENSMUSG00000033998 ENSMUSG00000043496 ENSMUSG00000054252 ENSMUSG00000026424 ENSMUSG00000035237 ENSMUSG00000029309 ENSMUSG00000032014 ENSMUSG00000060961 ENSMUSG00000053004 ENSMUSG00000023367 ENSMUSG00000072941 ENSMUSG00000048960 ENSMUSG00000005089 ENSMUSG00000061080 ENSMUSG00000003974 ENSMUSG00000020333 ENSMUSG00000028128 ENSMUSG00000075012 ENSMUSG00000027221 ENSMUSG00000037348 ENSMUSG00000030428 ENSMUSG00000001260 ENSMUSG00000037697 ENSMUSG00000029413 ENSMUSG00000019437 ENSMUSG00000030894 ENSMUSG00000049422 ENSMUSG00000031980 ENSMUSG00000020044 ENSMUSG00000020734 ENSMUSG00000007476 ENSMUSG00000079592 ENSMUSG00000064373 ENSMUSG00000026473 ENSMUSG00000031765 ENSMUSG00000025780 ENSMUSG00000029108 ENSMUSG00000046345 ENSMUSG00000026080 ENSMUSG00000021094 ENSMUSG00000032076 ENSMUSG00000029570 ENSMUSG00000033306 ENSMUSG00000050199 ENSMUSG00000031760 ENSMUSG00000031808 ENSMUSG00000017765 ENSMUSG00000028064 ENSMUSG00000037706 ENSMUSG00000031532 ENSMUSG00000035376 ENSMUSG00000039952 ENSMUSG00000066026 ENSMUSG00000021071 ENSMUSG00000045608 ENSMUSG00000022474 ENSMUSG00000002985 ENSMUSG00000022037 ENSMUSG00000028015 ENSMUSG00000017390 ENSMUSG00000022122 ENSMUSG00000055447 ENSMUSG00000028957 ENSMUSG00000030088 ENSMUSG00000004207 ENSMUSG00000025283 ENSMUSG00000029810 ENSMUSG00000022108 ENSMUSG00000017009 ENSMUSG00000087408 ENSMUSG00000073481 ENSMUSG00000031565 ENSMUSG00000007872 ENSMUSG00000059824 ENSMUSG00000027397 ENSMUSG00000044986 ENSMUSG00000033065 ENSMUSG00000020733 ENSMUSG00000019899 ENSMUSG00000003526 ENSMUSG00000010095 ENSMUSG00000047379 ENSMUSG00000047786 ENSMUSG00000022261 ENSMUSG00000019916 ENSMUSG00000024486 ENSMUSG00000030093 ENSMUSG00000030539 ENSMUSG00000026600 ENSMUSG00000041958 ENSMUSG00000021379 ENSMUSG00000069763 ENSMUSG00000020538 ENSMUSG00000070509 ENSMUSG00000051375 ENSMUSG00000027893 ENSMUSG00000026614 ENSMUSG00000035131 ENSMUSG00000027692 ENSMUSG00000040430 ENSMUSG00000030103 ENSMUSG00000022964 ENSMUSG00000049999 ENSMUSG00000015575 ENSMUSG00000021097 ENSMUSG00000027605 ENSMUSG00000031762 ENSMUSG00000067279 ENSMUSG00000036565 ENSMUSG00000013033 ENSMUSG00000024665 ENSMUSG00000038390 ENSMUSG00000030352 ENSMUSG00000060802 ENSMUSG00000068299 ENSMUSG00000033597 ENSMUSG00000002808 ENSMUSG00000056698 ENSMUSG00000031647 ENSMUSG00000038593 ENSMUSG00000042109 ENSMUSG00000094724 ENSMUSG00000036833 ENSMUSG00000022494 ENSMUSG00000029864 ENSMUSG00000042148 ENSMUSG00000043259 ENSMUSG00000091387	1700019G17Rik Acsl6 Acss2 Agt Ahcyl1 AI464131 Aldh1l1 Aldoc Apoe Atp6v0e B2m B3gnt1 Bhlhe40 Brinp3 C1qtnf5 Cadm1 Caskin1 Cd47 Cd81 Cers1 Chchd10 Chst1 Chst10 Clmn Clu Cox10 Csdc2 Ctso Cxcl14 Dag1 Dbp Dbx2 Ddhd1 Dhrs3 Dhrs7 Ednrb Elmod3 Epdr1 F3 Fads2 Fam13c Fam20a Fgfr1 Fgfr3 Fjx1 Gabrg1 Gcnt4 Glul Gpr162 Gpr37l1 Grin2c Grm3 Gstk1 Hbegf Hrh1 Id3 Id4 Itih5 Itm2b Kcnk1 Lama2 Lcat Lfng Lgr4 Lix1 Lphn1 Lpp Lrrc8a Lsamp Marc2 Mfap3l Mfsd2a Mt1 Mt2 Mt3 Naaa Oaf P4ha1 Paqr7 Pcdh1 Pcdh7 Per3 Pfkm Pigs Pitpnc1 Pmm1 Pnpla7 Ppp1r3c Ppp1r3d Prex2 Prodh Psap Ptplb Rgma Rnaset2b Saraf Sat1 Sdc2 Sdc4 Sema4a Sema4b Sepp1 Shisa9 Slc12a4 Slc1a2 Slc20a1 Slc27a1 Slc30a10 Slc3a2 Slc4a4 Slc9a3r1 Smco1 Soat1 Sod3 Sparcl1 Srebf1 Tctn1 Timp3 Tlcd1 Tmem100 Tmem176a Tmem176b Tmem50b Tnik Tpp1 Tril Trim9 Tspan9 Tst Ttyh1 Ttyh3 Wnt7a	0.64527	-0.0661312	0.32557	0.476998
787	STAT1_MA0137.2	ENSMUSG00000026104	Stat1	ENSMUSG00000020614 ENSMUSG00000021508 ENSMUSG00000054252 ENSMUSG00000026424 ENSMUSG00000023367 ENSMUSG00000072941 ENSMUSG00000005089 ENSMUSG00000020333 ENSMUSG00000028128 ENSMUSG00000027221 ENSMUSG00000037348 ENSMUSG00000001260 ENSMUSG00000029413 ENSMUSG00000031980 ENSMUSG00000007476 ENSMUSG00000015766 ENSMUSG00000031765 ENSMUSG00000025780 ENSMUSG00000021094 ENSMUSG00000000202 ENSMUSG00000025537 ENSMUSG00000028618 ENSMUSG00000033306 ENSMUSG00000024140 ENSMUSG00000017765 ENSMUSG00000028064 ENSMUSG00000037706 ENSMUSG00000066026 ENSMUSG00000021071 ENSMUSG00000002985 ENSMUSG00000022037 ENSMUSG00000017390 ENSMUSG00000055447 ENSMUSG00000029810 ENSMUSG00000027737 ENSMUSG00000073481 ENSMUSG00000031565 ENSMUSG00000007872 ENSMUSG00000039621 ENSMUSG00000058135 ENSMUSG00000057530 ENSMUSG00000020733 ENSMUSG00000019899 ENSMUSG00000003526 ENSMUSG00000019295 ENSMUSG00000047379 ENSMUSG00000047786 ENSMUSG00000032667 ENSMUSG00000032413 ENSMUSG00000027253 ENSMUSG00000026600 ENSMUSG00000041958 ENSMUSG00000021379 ENSMUSG00000069763 ENSMUSG00000020538 ENSMUSG00000051375 ENSMUSG00000027893 ENSMUSG00000026202 ENSMUSG00000017724 ENSMUSG00000027692 ENSMUSG00000051177 ENSMUSG00000040430 ENSMUSG00000030103 ENSMUSG00000027605 ENSMUSG00000031762 ENSMUSG00000024347 ENSMUSG00000036565 ENSMUSG00000038390 ENSMUSG00000060802 ENSMUSG00000068299 ENSMUSG00000038593 ENSMUSG00000041577 ENSMUSG00000042109 ENSMUSG00000036833 ENSMUSG00000022494 ENSMUSG00000042148	1700019G17Rik Acsl6 Acss2 Agt Ahcyl1 Aldoc Apoe B2m B3gnt1 Bhlhe40 Btbd17 Cd47 Cd81 Chst1 Clu Cox10 Csdc2 Cxcl14 Dhrs3 Dhrs7 Ece1 Epas1 Eps8 Etv4 F3 Fam20a Fgfr1 Fgfr3 Gabrg1 Gpr162 Gpr37l1 Gstm1 Id3 Id4 Itih5 Lama2 Lix1 Lpp Lrp4 Lrrc8a Marc2 Mt1 Mt2 Naaa Paqr7 Pcdh1 Phkg1 Pigs Pitpnc1 Plcb1 Pnpla7 Pon2 Prelp Prex1 Prodh Psd2 Rasa2 Sema4a Shisa9 Slc12a4 Slc1a2 Slc7a11 Slc9a3r1 Soat1 Sod3 Srebf1 Tctn1 Tmem100 Tmem129 Tmem176a Tmem176b Tmem59 Tnik Trim9 Ttyh3 Tuba4a	0.71287	0.0658103	0.327929	0.479632
1923	Zic1.2	ENSMUSG00000048402	Gli2	ENSMUSG00000035104 ENSMUSG00000024411 ENSMUSG00000033998 ENSMUSG00000006205 ENSMUSG00000026424 ENSMUSG00000045092 ENSMUSG00000032014 ENSMUSG00000028517 ENSMUSG00000072941 ENSMUSG00000031604 ENSMUSG00000005089 ENSMUSG00000061080 ENSMUSG00000041329 ENSMUSG00000022564 ENSMUSG00000015085 ENSMUSG00000031517 ENSMUSG00000029838 ENSMUSG00000029413 ENSMUSG00000044197 ENSMUSG00000024620 ENSMUSG00000079037 ENSMUSG00000049422 ENSMUSG00000020044 ENSMUSG00000059336 ENSMUSG00000020734 ENSMUSG00000020644 ENSMUSG00000029093 ENSMUSG00000022018 ENSMUSG00000064373 ENSMUSG00000026473 ENSMUSG00000021943 ENSMUSG00000063524 ENSMUSG00000060703 ENSMUSG00000031765 ENSMUSG00000050288 ENSMUSG00000029311 ENSMUSG00000019872 ENSMUSG00000037049 ENSMUSG00000022763 ENSMUSG00000025780 ENSMUSG00000029570 ENSMUSG00000000202 ENSMUSG00000021750 ENSMUSG00000033174 ENSMUSG00000031808 ENSMUSG00000033629 ENSMUSG00000037706 ENSMUSG00000031532 ENSMUSG00000036790 ENSMUSG00000079494 ENSMUSG00000024558 ENSMUSG00000021820 ENSMUSG00000002985 ENSMUSG00000022037 ENSMUSG00000020142 ENSMUSG00000022122 ENSMUSG00000029084 ENSMUSG00000004207 ENSMUSG00000031748 ENSMUSG00000020263 ENSMUSG00000031565 ENSMUSG00000039621 ENSMUSG00000059824 ENSMUSG00000044986 ENSMUSG00000020598 ENSMUSG00000058135 ENSMUSG00000057530 ENSMUSG00000020733 ENSMUSG00000038244 ENSMUSG00000027895 ENSMUSG00000000594 ENSMUSG00000021536 ENSMUSG00000010095 ENSMUSG00000047379 ENSMUSG00000067242 ENSMUSG00000022636 ENSMUSG00000083282 ENSMUSG00000032648 ENSMUSG00000021221 ENSMUSG00000032413 ENSMUSG00000030093 ENSMUSG00000040957 ENSMUSG00000013275 ENSMUSG00000024413 ENSMUSG00000032523 ENSMUSG00000021379 ENSMUSG00000069763 ENSMUSG00000020538 ENSMUSG00000051375 ENSMUSG00000021259 ENSMUSG00000022987 ENSMUSG00000055373 ENSMUSG00000063954 ENSMUSG00000026202 ENSMUSG00000025911 ENSMUSG00000029723 ENSMUSG00000053702 ENSMUSG00000003380 ENSMUSG00000027692 ENSMUSG00000027422 ENSMUSG00000025059 ENSMUSG00000021097 ENSMUSG00000073988 ENSMUSG00000027605 ENSMUSG00000033208 ENSMUSG00000025579 ENSMUSG00000031767 ENSMUSG00000003585 ENSMUSG00000032437 ENSMUSG00000024799 ENSMUSG00000050423 ENSMUSG00000030256 ENSMUSG00000036585 ENSMUSG00000020101 ENSMUSG00000036565 ENSMUSG00000026817 ENSMUSG00000024665 ENSMUSG00000038390 ENSMUSG00000025348 ENSMUSG00000078451 ENSMUSG00000060802 ENSMUSG00000064220 ENSMUSG00000036915 ENSMUSG00000044033 ENSMUSG00000002808 ENSMUSG00000038593 ENSMUSG00000041577 ENSMUSG00000042109 ENSMUSG00000061718 ENSMUSG00000022494 ENSMUSG00000038074 ENSMUSG00000037196 ENSMUSG00000042148 ENSMUSG00000091387	4632428N05Rik Acss2 Adcy2 Adhfe1 Aifm3 Ak1 Alcam Apoe Appl2 Aqp4 Atp1b2 B2m B3gnt1 Bhlhe41 Btbd17 Cables1 Camk2g Ccdc141 Cd302 Cd38 Cd81 Chchd10 Clmn Clu Cml5 Cox10 Csdc2 Ctsf Cyp46a1 Dbp Dpf3 Ece1 Ednrb Eno1 Entpd2 Epdr1 Eva1a Fads2 Fam107a Fgf1 Fgfr1 Fkbp14 Fut9 Fzd2 Gaa Gcnt4 Gdf10 Glul Gm2a Gnao1 Gpm6a Gpr146 Gpr162 Gpr37l1 Grin2c Grina Gstm1 Gyk Hhatl Hist2h2aa1 Hist2h2aa2 Hsd17b11 Htra1 Id2 Id4 Itga7 Itih5 Kcnc4 Kcnk1 Kirrel2 Lfng Lgi1 Lsamp Mapk4 Mgll Mical2 Msmo1 Mt1 Naaa Nebl Npc1 Nrcam Nudt7 Oaf Pacrg Pcdh1 Pdgfrb Ppap2b Ppil6 Ppp1r1b Ppp1r3g Prelp Prex1 Prnp Psap Ptn Ptplad1 Pygm Rabac1 Rasa2 Rgcc Rrbp1 S100b S1pr1 Saraf Sec14l2 Sepp1 Shisa9 Slc14a1 Slc1a2 Slc1a4 Slc27a1 Slc3a2 Slc41a1 Slc9a3r1 Slitrk2 Smpd1 Smpdl3a Sod3 Sorcs2 Srebf1 Stt3b Tctn1 Timp3 Tm7sf2 Tmem100 Tnik Tsc22d4 Tst Ttpa Ttyh3 Tuba4a Wnt7a Zfp641	0.68654	0.0657925	0.328059	0.479632
1474	V_ZIC3_05_M02941	ENSMUSG00000025407	Gli1	ENSMUSG00000020614 ENSMUSG00000035104 ENSMUSG00000024411 ENSMUSG00000033998 ENSMUSG00000006205 ENSMUSG00000026424 ENSMUSG00000045092 ENSMUSG00000032014 ENSMUSG00000060961 ENSMUSG00000032181 ENSMUSG00000028517 ENSMUSG00000072941 ENSMUSG00000005089 ENSMUSG00000041329 ENSMUSG00000022564 ENSMUSG00000027447 ENSMUSG00000015085 ENSMUSG00000031517 ENSMUSG00000039533 ENSMUSG00000029838 ENSMUSG00000044197 ENSMUSG00000024620 ENSMUSG00000030894 ENSMUSG00000079037 ENSMUSG00000049422 ENSMUSG00000031980 ENSMUSG00000020044 ENSMUSG00000020734 ENSMUSG00000029093 ENSMUSG00000022018 ENSMUSG00000064373 ENSMUSG00000026473 ENSMUSG00000021943 ENSMUSG00000063524 ENSMUSG00000060703 ENSMUSG00000031765 ENSMUSG00000050288 ENSMUSG00000029311 ENSMUSG00000019872 ENSMUSG00000037049 ENSMUSG00000035805 ENSMUSG00000027962 ENSMUSG00000026080 ENSMUSG00000029570 ENSMUSG00000000202 ENSMUSG00000021750 ENSMUSG00000073424 ENSMUSG00000031808 ENSMUSG00000017765 ENSMUSG00000033629 ENSMUSG00000028064 ENSMUSG00000037706 ENSMUSG00000031532 ENSMUSG00000036790 ENSMUSG00000021071 ENSMUSG00000024558 ENSMUSG00000021820 ENSMUSG00000002985 ENSMUSG00000020142 ENSMUSG00000028015 ENSMUSG00000022122 ENSMUSG00000029084 ENSMUSG00000004207 ENSMUSG00000031748 ENSMUSG00000020263 ENSMUSG00000027737 ENSMUSG00000031565 ENSMUSG00000039621 ENSMUSG00000059824 ENSMUSG00000044986 ENSMUSG00000020598 ENSMUSG00000058135 ENSMUSG00000036560 ENSMUSG00000057530 ENSMUSG00000020733 ENSMUSG00000038244 ENSMUSG00000000594 ENSMUSG00000019295 ENSMUSG00000021536 ENSMUSG00000010095 ENSMUSG00000022636 ENSMUSG00000025931 ENSMUSG00000083282 ENSMUSG00000021221 ENSMUSG00000032413 ENSMUSG00000030093 ENSMUSG00000024413 ENSMUSG00000057315 ENSMUSG00000021379 ENSMUSG00000069763 ENSMUSG00000020538 ENSMUSG00000051375 ENSMUSG00000021259 ENSMUSG00000026614 ENSMUSG00000026202 ENSMUSG00000025911 ENSMUSG00000029723 ENSMUSG00000053702 ENSMUSG00000003380 ENSMUSG00000017724 ENSMUSG00000027692 ENSMUSG00000027422 ENSMUSG00000030103 ENSMUSG00000049999 ENSMUSG00000025059 ENSMUSG00000073988 ENSMUSG00000033208 ENSMUSG00000003585 ENSMUSG00000032437 ENSMUSG00000024799 ENSMUSG00000050423 ENSMUSG00000039217 ENSMUSG00000030256 ENSMUSG00000036585 ENSMUSG00000026817 ENSMUSG00000024665 ENSMUSG00000025348 ENSMUSG00000060802 ENSMUSG00000024593 ENSMUSG00000036915 ENSMUSG00000044033 ENSMUSG00000001700 ENSMUSG00000002808 ENSMUSG00000041577 ENSMUSG00000042109 ENSMUSG00000061718 ENSMUSG00000022494 ENSMUSG00000038074 ENSMUSG00000028645 ENSMUSG00000042148 ENSMUSG00000091387	Adcy2 Adhfe1 Agt Ak1 Alcam Apoe Appl2 Aqp4 Arhgap24 Atp1b2 B2m Bhlhe40 Bhlhe41 Btbd17 Camk2g Ccdc141 Cd302 Cd38 Cd81 Chchd10 Chst10 Cox10 Csdc2 Cst3 Ctsf Ctso Cyp46a1 Cyp4f15 Dbp Dpf3 Ece1 Ednrb Eno1 Entpd2 Epdr1 Etv4 Eva1a Fads2 Fam107a Fam20a Fgf1 Fgfr1 Fkbp14 Fzd2 Gcnt4 Gdf10 Glul Gm2a Gnao1 Gpm6a Gpr146 Gpr37l1 Gramd3 Grin2c Grina Gstm1 Gyk Hsd17b11 Htra1 Id4 Il18 Itga7 Kcnk1 Kirrel2 Lfng Lgi4 Mapk4 Megf10 Mical2 Mlc1 Mmd2 Mt1 Nebl Npc1 Nrcam Oaf Paqr8 Pcdh1 Pdgfrb Ppap2b Ppp1r1b Ppp1r3d Ppp1r3g Prelp Prex1 Prnp Psap Ptn Ptplad1 Rabac1 Rasa2 Rgcc Rrbp1 S100b S1pr1 Saraf Scg3 Sec14l2 Sema4a Sepp1 Shisa9 Slc12a4 Slc1a2 Slc1a4 Slc27a1 Slc2a1 Slc30a10 Slc3a2 Slc4a4 Slc7a11 Slc9a3r1 Slitrk2 Smpd1 Smpdl3a Sod3 Sorcs2 Srebf1 Stt3b Timp3 Tm7sf2 Tmem100 Tmem129 Tnik Tpp1 Trim9 Tsc22d4 Tst Ttpa Tuba4a Vcam1 Wnt7a	0.70588	0.0657924	0.32806	0.479632
1282	SP3_C2H2_DBD_monomeric_11_1	ENSMUSG00000075304	Sp5	ENSMUSG00000046312 ENSMUSG00000020614 ENSMUSG00000030317 ENSMUSG00000021508 ENSMUSG00000035104 ENSMUSG00000021613 ENSMUSG00000038094 ENSMUSG00000022112 ENSMUSG00000033998 ENSMUSG00000022132 ENSMUSG00000006205 ENSMUSG00000043496 ENSMUSG00000054252 ENSMUSG00000026424 ENSMUSG00000035237 ENSMUSG00000045092 ENSMUSG00000029309 ENSMUSG00000032014 ENSMUSG00000060961 ENSMUSG00000022040 ENSMUSG00000053004 ENSMUSG00000007097 ENSMUSG00000002475 ENSMUSG00000030310 ENSMUSG00000028517 ENSMUSG00000072941 ENSMUSG00000048960 ENSMUSG00000050953 ENSMUSG00000031604 ENSMUSG00000030495 ENSMUSG00000005089 ENSMUSG00000061080 ENSMUSG00000041329 ENSMUSG00000061740 ENSMUSG00000003974 ENSMUSG00000020333 ENSMUSG00000028128 ENSMUSG00000022564 ENSMUSG00000058254 ENSMUSG00000027447 ENSMUSG00000075012 ENSMUSG00000032883 ENSMUSG00000004892 ENSMUSG00000005360 ENSMUSG00000027221 ENSMUSG00000015085 ENSMUSG00000026249 ENSMUSG00000037348 ENSMUSG00000034353 ENSMUSG00000030428 ENSMUSG00000014361 ENSMUSG00000031517 ENSMUSG00000039533 ENSMUSG00000029838 ENSMUSG00000010064 ENSMUSG00000024899 ENSMUSG00000023913 ENSMUSG00000004038 ENSMUSG00000037697 ENSMUSG00000019437 ENSMUSG00000044197 ENSMUSG00000024620 ENSMUSG00000030894 ENSMUSG00000079037 ENSMUSG00000049422 ENSMUSG00000028445 ENSMUSG00000020044 ENSMUSG00000059336 ENSMUSG00000020734 ENSMUSG00000020644 ENSMUSG00000007476 ENSMUSG00000029093 ENSMUSG00000079592 ENSMUSG00000022018 ENSMUSG00000032482 ENSMUSG00000031610 ENSMUSG00000064373 ENSMUSG00000026473 ENSMUSG00000021943 ENSMUSG00000037902 ENSMUSG00000030307 ENSMUSG00000063524 ENSMUSG00000015766 ENSMUSG00000060703 ENSMUSG00000046447 ENSMUSG00000031765 ENSMUSG00000050288 ENSMUSG00000029311 ENSMUSG00000049612 ENSMUSG00000019872 ENSMUSG00000037049 ENSMUSG00000035805 ENSMUSG00000022763 ENSMUSG00000025666 ENSMUSG00000028444 ENSMUSG00000027962 ENSMUSG00000026259 ENSMUSG00000096054 ENSMUSG00000032349 ENSMUSG00000025780 ENSMUSG00000029108 ENSMUSG00000080115 ENSMUSG00000046345 ENSMUSG00000038233 ENSMUSG00000031639 ENSMUSG00000055003 ENSMUSG00000021823 ENSMUSG00000021094 ENSMUSG00000032076 ENSMUSG00000029570 ENSMUSG00000000202 ENSMUSG00000025537 ENSMUSG00000028618 ENSMUSG00000033306 ENSMUSG00000021750 ENSMUSG00000050199 ENSMUSG00000024140 ENSMUSG00000031760 ENSMUSG00000035566 ENSMUSG00000037747 ENSMUSG00000031808 ENSMUSG00000017765 ENSMUSG00000033629 ENSMUSG00000028064 ENSMUSG00000007891 ENSMUSG00000024292 ENSMUSG00000037706 ENSMUSG00000031532 ENSMUSG00000039952 ENSMUSG00000036790 ENSMUSG00000066026 ENSMUSG00000024109 ENSMUSG00000021071 ENSMUSG00000024558 ENSMUSG00000021820 ENSMUSG00000005958 ENSMUSG00000045608 ENSMUSG00000002341 ENSMUSG00000022474 ENSMUSG00000002985 ENSMUSG00000018459 ENSMUSG00000057103 ENSMUSG00000024978 ENSMUSG00000022037 ENSMUSG00000054226 ENSMUSG00000024462 ENSMUSG00000020142 ENSMUSG00000017390 ENSMUSG00000034463 ENSMUSG00000055447 ENSMUSG00000029084 ENSMUSG00000028957 ENSMUSG00000031596 ENSMUSG00000030088 ENSMUSG00000004207 ENSMUSG00000025283 ENSMUSG00000031748 ENSMUSG00000003581 ENSMUSG00000022108 ENSMUSG00000017009 ENSMUSG00000020263 ENSMUSG00000102918 ENSMUSG00000060002 ENSMUSG00000003420 ENSMUSG00000087408 ENSMUSG00000073481 ENSMUSG00000031565 ENSMUSG00000007872 ENSMUSG00000039621 ENSMUSG00000059824 ENSMUSG00000027397 ENSMUSG00000044986 ENSMUSG00000033720 ENSMUSG00000033065 ENSMUSG00000020598 ENSMUSG00000058135 ENSMUSG00000036560 ENSMUSG00000090129 ENSMUSG00000057530 ENSMUSG00000020733 ENSMUSG00000019899 ENSMUSG00000038244 ENSMUSG00000027895 ENSMUSG00000004558 ENSMUSG00000003526 ENSMUSG00000000594 ENSMUSG00000021792 ENSMUSG00000018500 ENSMUSG00000021536 ENSMUSG00000028173 ENSMUSG00000039809 ENSMUSG00000010095 ENSMUSG00000022636 ENSMUSG00000028649 ENSMUSG00000025931 ENSMUSG00000083282 ENSMUSG00000022261 ENSMUSG00000033350 ENSMUSG00000032648 ENSMUSG00000019916 ENSMUSG00000048752 ENSMUSG00000024486 ENSMUSG00000020889 ENSMUSG00000037712 ENSMUSG00000039519 ENSMUSG00000021221 ENSMUSG00000032667 ENSMUSG00000041078 ENSMUSG00000032413 ENSMUSG00000032754 ENSMUSG00000030093 ENSMUSG00000064115 ENSMUSG00000040957 ENSMUSG00000049086 ENSMUSG00000027253 ENSMUSG00000013275 ENSMUSG00000024413 ENSMUSG00000030539 ENSMUSG00000026600 ENSMUSG00000041958 ENSMUSG00000057315 ENSMUSG00000044080 ENSMUSG00000032523 ENSMUSG00000021794 ENSMUSG00000070532 ENSMUSG00000021379 ENSMUSG00000020538 ENSMUSG00000070509 ENSMUSG00000051375 ENSMUSG00000021259 ENSMUSG00000022987 ENSMUSG00000031467 ENSMUSG00000026614 ENSMUSG00000055737 ENSMUSG00000046402 ENSMUSG00000055373 ENSMUSG00000063954 ENSMUSG00000026202 ENSMUSG00000035131 ENSMUSG00000029778 ENSMUSG00000029723 ENSMUSG00000053702 ENSMUSG00000003380 ENSMUSG00000040713 ENSMUSG00000017724 ENSMUSG00000036192 ENSMUSG00000032702 ENSMUSG00000029695 ENSMUSG00000001891 ENSMUSG00000027692 ENSMUSG00000051177 ENSMUSG00000040430 ENSMUSG00000027422 ENSMUSG00000030103 ENSMUSG00000022964 ENSMUSG00000049100 ENSMUSG00000049999 ENSMUSG00000025059 ENSMUSG00000036356 ENSMUSG00000052430 ENSMUSG00000021097 ENSMUSG00000073988 ENSMUSG00000034614 ENSMUSG00000048939 ENSMUSG00000027605 ENSMUSG00000032470 ENSMUSG00000026469 ENSMUSG00000025579 ENSMUSG00000031767 ENSMUSG00000031762 ENSMUSG00000047787 ENSMUSG00000025791 ENSMUSG00000026173 ENSMUSG00000003585 ENSMUSG00000026587 ENSMUSG00000037605 ENSMUSG00000032437 ENSMUSG00000024799 ENSMUSG00000050423 ENSMUSG00000024347 ENSMUSG00000039217 ENSMUSG00000020432 ENSMUSG00000019990 ENSMUSG00000030256 ENSMUSG00000036585 ENSMUSG00000020101 ENSMUSG00000036565 ENSMUSG00000022199 ENSMUSG00000026817 ENSMUSG00000013033 ENSMUSG00000024665 ENSMUSG00000038390 ENSMUSG00000030352 ENSMUSG00000025348 ENSMUSG00000053141 ENSMUSG00000078451 ENSMUSG00000060802 ENSMUSG00000047250 ENSMUSG00000064220 ENSMUSG00000040813 ENSMUSG00000017631 ENSMUSG00000036915 ENSMUSG00000044033 ENSMUSG00000036106 ENSMUSG00000061322 ENSMUSG00000019877 ENSMUSG00000033597 ENSMUSG00000001700 ENSMUSG00000048022 ENSMUSG00000056698 ENSMUSG00000022321 ENSMUSG00000031647 ENSMUSG00000038593 ENSMUSG00000001666 ENSMUSG00000026657 ENSMUSG00000050043 ENSMUSG00000038296 ENSMUSG00000041577 ENSMUSG00000075701 ENSMUSG00000028583 ENSMUSG00000061718 ENSMUSG00000041423 ENSMUSG00000094724 ENSMUSG00000027452 ENSMUSG00000036833 ENSMUSG00000019888 ENSMUSG00000022494 ENSMUSG00000038074 ENSMUSG00000031451 ENSMUSG00000028645 ENSMUSG00000029864 ENSMUSG00000043259 ENSMUSG00000057880 ENSMUSG00000091387 ENSMUSG00000003949	1700084C01Rik 4632428N05Rik Aass Abat Abhd3 Abr Acsl3 Acsl6 Acss1 Acss2 Adcy2 Adcyap1r1 Adora2b Agpat5 AI464131 Aifm3 Ak1 Alcam Aldh1l1 Aldoc Apoe Appl2 Arhgap24 Astn1 Atp13a4 Atp13a5 Atp1a2 Atp1b2 B2m Bcan Bhlhe40 Bhlhe41 Bmpr1b Bmyc Brinp3 Btbd17 C1qtnf5 Cables1 Cadm1 Cadm2 Camk2g Camk2n1 Caskin1 Ccdc141 Cd302 Cd38 Cd47 Cd81 Cdh10 Cers1 Chchd10 Chpt1 Chst1 Chst2 Cldn10 Clmn Clu Cml1 Cntfr Creg1 Csgalnact1 Cspg5 Cst3 Ctsd Ctsf Cxcl14 Cyp2d22 Cyp46a1 Cyp4f14 Cyp7b1 Dag1 Dbp Dbx2 Ddhd1 Ddt Dhrs3 Dhrs7 Dnaic1 Dpf3 Ece1 Elmod3 Elovl5 Enho Eno1 Entpd2 Epas1 Ephb3 Ephx2 Eps8 Etv4 Eva1a F3 Fads2 Fam107a Fam13c Fam198a Fam20a Fam213a Fcgrt Fermt2 Fgf1 Fgfr1 Fgfr3 Fjx1 Fkbp14 Flrt1 Frmd4a Fut9 Fzd2 Gaa Gabbr1 Gabbr2 Galnt18 Gas6 Gcnt4 Gdf10 Ghr Gja1 Glud1 Glul Gm2a Gnao1 Gpam Gpc5 Gpm6a Gpr146 Gpr162 Gpr37l1 Gramd3 Grid1 Grin2c Grina Grm3 Gstk1 Gstm1 Gstm3 Gyk Hapln1 Hbegf Hhatl Hist2h2aa1 Hist2h2aa2 Hlf Hrh1 Hsd17b11 Htra1 Id2 Id3 Id4 Il18 Itga7 Itih5 Itm2b Kank1 Kcnc4 Kcnk1 Kirrel2 Lama2 Lcat Lfng Lgi4 Lgr4 Lphn1 Lphn3 Lpp Lrp4 Lrrc8a Lrtm2 Lsamp Macf1 Mapk4 Marc2 Mertk Mettl21b Mfap3l Mgat4c Mical2 Mlc1 Mmd2 Mras Msmo1 Mt1 Mt2 Mt3 Ncan Ndrg2 Nebl Ngef Npc1 Nr1d1 Nrcam Nrxn1 Nudt7 Oaf Olfr287 Omg P4ha1 Papss2 Paqr6 Paqr7 Paqr8 Pcdh1 Pcdh10 Pcdh17 Pcdh7 PCDHGB6 Pde7b Pdgfrb Pdpn Per3 Pfkm Pgm2 Phkg1 Phyhipl Pigs Pik3ip1 Pitpnc1 Pla2g7 Plcb1 Plcd4 Pmm1 Pnpla7 Pon2 Ppap2b Ppil6 Ppp1r1b Ppp1r3d Ppp1r3g Prelp Prex1 Prex2 Prnp Prodh Prr5 Prss50 Psap Psd2 Ptgs1 Ptn Ptplad1 Ptprt Pygm Rabac1 Ramp1 Rasa2 Rbp1 Rgcc Rgma Rnaset2b Rnf215 Rorb Rrbp1 S100a1 S1pr1 Saraf Sat1 Scara3 Scrg1 Sdc2 Sdc4 Sec14l2 Sema4a Sema4b Sepp1 Serinc1 Serpine2 Sfxn5 Shisa9 Sirpa Slc12a4 Slc13a3 Slc14a1 Slc1a2 Slc1a3 Slc1a4 Slc20a1 Slc22a17 Slc27a1 Slc2a1 Slc30a10 Slc38a3 Slc3a2 Slc41a1 Slc4a4 Slc6a1 Slc6a11 Slc7a10 Slc7a2 Slc8b1 Slc9a3r1 Slitrk2 Smco1 Smpd1 Smpdl3a Soat1 Sod3 Sorcs2 Sparcl1 Srebf1 Stt3b Syne1 Tcn2 Tctn1 Tex264 Timp3 Timp4 Tlcd1 Tlr3 Tm7sf2 Tmem229a Tmem47 Tmem50b Tmem59 Tmx2 Tnik Tpp1 Tprkb Tril Trim9 Tsc22d4 Tspan7 Tspan9 Tst Ttpa Ttyh1 Ttyh3 Tuba4a Ugp2 Vcam1 Vcl Vimp Wls Wnt7a Xpr1 Zfp641	0.65521	-0.0657259	0.32855	0.480012
2986	V_ZIC1_05_M02939	ENSMUSG00000048402	Gli2	ENSMUSG00000035104 ENSMUSG00000024411 ENSMUSG00000033998 ENSMUSG00000006205 ENSMUSG00000026424 ENSMUSG00000045092 ENSMUSG00000032014 ENSMUSG00000028517 ENSMUSG00000072941 ENSMUSG00000031604 ENSMUSG00000005089 ENSMUSG00000061080 ENSMUSG00000041329 ENSMUSG00000022564 ENSMUSG00000015085 ENSMUSG00000031517 ENSMUSG00000029838 ENSMUSG00000029413 ENSMUSG00000044197 ENSMUSG00000024620 ENSMUSG00000079037 ENSMUSG00000049422 ENSMUSG00000020044 ENSMUSG00000020734 ENSMUSG00000020644 ENSMUSG00000029093 ENSMUSG00000022018 ENSMUSG00000064373 ENSMUSG00000026473 ENSMUSG00000063524 ENSMUSG00000031765 ENSMUSG00000050288 ENSMUSG00000029311 ENSMUSG00000019872 ENSMUSG00000037049 ENSMUSG00000022763 ENSMUSG00000025780 ENSMUSG00000029570 ENSMUSG00000000202 ENSMUSG00000021750 ENSMUSG00000033174 ENSMUSG00000031808 ENSMUSG00000033629 ENSMUSG00000037706 ENSMUSG00000031532 ENSMUSG00000036790 ENSMUSG00000079494 ENSMUSG00000024558 ENSMUSG00000021820 ENSMUSG00000002985 ENSMUSG00000022037 ENSMUSG00000020142 ENSMUSG00000022122 ENSMUSG00000029084 ENSMUSG00000004207 ENSMUSG00000031748 ENSMUSG00000020263 ENSMUSG00000031565 ENSMUSG00000039621 ENSMUSG00000059824 ENSMUSG00000027397 ENSMUSG00000044986 ENSMUSG00000020598 ENSMUSG00000058135 ENSMUSG00000057530 ENSMUSG00000020733 ENSMUSG00000038244 ENSMUSG00000027895 ENSMUSG00000000594 ENSMUSG00000021536 ENSMUSG00000010095 ENSMUSG00000047379 ENSMUSG00000067242 ENSMUSG00000022636 ENSMUSG00000083282 ENSMUSG00000021221 ENSMUSG00000032413 ENSMUSG00000030093 ENSMUSG00000040957 ENSMUSG00000013275 ENSMUSG00000024413 ENSMUSG00000032523 ENSMUSG00000021379 ENSMUSG00000069763 ENSMUSG00000020538 ENSMUSG00000051375 ENSMUSG00000021259 ENSMUSG00000022987 ENSMUSG00000055373 ENSMUSG00000063954 ENSMUSG00000026202 ENSMUSG00000025911 ENSMUSG00000029723 ENSMUSG00000053702 ENSMUSG00000003380 ENSMUSG00000027692 ENSMUSG00000027422 ENSMUSG00000025059 ENSMUSG00000021097 ENSMUSG00000073988 ENSMUSG00000033208 ENSMUSG00000025579 ENSMUSG00000031767 ENSMUSG00000003585 ENSMUSG00000032437 ENSMUSG00000024799 ENSMUSG00000050423 ENSMUSG00000030256 ENSMUSG00000036585 ENSMUSG00000020101 ENSMUSG00000036565 ENSMUSG00000026817 ENSMUSG00000024665 ENSMUSG00000038390 ENSMUSG00000025348 ENSMUSG00000078451 ENSMUSG00000060802 ENSMUSG00000064220 ENSMUSG00000036915 ENSMUSG00000044033 ENSMUSG00000036106 ENSMUSG00000002808 ENSMUSG00000048022 ENSMUSG00000038593 ENSMUSG00000041577 ENSMUSG00000042109 ENSMUSG00000061718 ENSMUSG00000022494 ENSMUSG00000038074 ENSMUSG00000037196 ENSMUSG00000042148 ENSMUSG00000091387	4632428N05Rik Adcy2 Adhfe1 Aifm3 Ak1 Alcam Apoe Appl2 Aqp4 Atp1b2 B2m B3gnt1 Bhlhe41 Btbd17 Cables1 Camk2g Ccdc141 Cd38 Cd81 Chchd10 Clmn Clu Cml5 Cox10 Csdc2 Ctsf Cyp46a1 Dbp Dpf3 Ece1 Ednrb Eno1 Entpd2 Epdr1 Eva1a Fads2 Fam107a Fgf1 Fgfr1 Fkbp14 Fut9 Fzd2 Gaa Gcnt4 Glul Gm2a Gnao1 Gpm6a Gpr146 Gpr162 Gpr37l1 Grin2c Grina Gstm1 Gyk Hhatl Hist2h2aa1 Hist2h2aa2 Hsd17b11 Htra1 Id2 Id4 Itga7 Itih5 Kcnc4 Kcnk1 Kirrel2 Lfng Lgi1 Lsamp Mapk4 Mgll Mical2 Msmo1 Mt1 Naaa Nebl Npc1 Nrcam Nudt7 Oaf Pacrg Pcdh1 Pdgfrb Ppap2b Ppil6 Ppp1r1b Ppp1r3g Prelp Prex1 Prnp Prr5 Psap Ptn Ptplad1 Rabac1 Rasa2 Rgcc Rrbp1 S100b S1pr1 Saraf Sec14l2 Sepp1 Shisa9 Slc1a2 Slc1a4 Slc20a1 Slc27a1 Slc3a2 Slc41a1 Slc9a3r1 Slitrk2 Smpd1 Smpdl3a Sod3 Sorcs2 Srebf1 Stt3b Tctn1 Timp3 Tm7sf2 Tmem100 Tmem229a Tnik Tsc22d4 Tst Ttpa Ttyh3 Tuba4a Wnt7a Zfp641	0.68709	0.0656252	0.329294	0.480693
810	GLIS1_C2H2_DBD_monomeric_16_1	ENSMUSG00000067860	Zic3	ENSMUSG00000054252 ENSMUSG00000045092 ENSMUSG00000032014 ENSMUSG00000030310 ENSMUSG00000050953 ENSMUSG00000031604 ENSMUSG00000041329 ENSMUSG00000037697 ENSMUSG00000044197 ENSMUSG00000030605 ENSMUSG00000020644 ENSMUSG00000079592 ENSMUSG00000022018 ENSMUSG00000021943 ENSMUSG00000060703 ENSMUSG00000046447 ENSMUSG00000031765 ENSMUSG00000021823 ENSMUSG00000021094 ENSMUSG00000029570 ENSMUSG00000033629 ENSMUSG00000066026 ENSMUSG00000021071 ENSMUSG00000024978 ENSMUSG00000024462 ENSMUSG00000017009 ENSMUSG00000007872 ENSMUSG00000027397 ENSMUSG00000033720 ENSMUSG00000057530 ENSMUSG00000027895 ENSMUSG00000022261 ENSMUSG00000032667 ENSMUSG00000041078 ENSMUSG00000024413 ENSMUSG00000071424 ENSMUSG00000051375 ENSMUSG00000022987 ENSMUSG00000031467 ENSMUSG00000027893 ENSMUSG00000026614 ENSMUSG00000017724 ENSMUSG00000001891 ENSMUSG00000027422 ENSMUSG00000031762 ENSMUSG00000025791 ENSMUSG00000019990 ENSMUSG00000024593 ENSMUSG00000044033 ENSMUSG00000033597 ENSMUSG00000056698 ENSMUSG00000094724 ENSMUSG00000027452 ENSMUSG00000037196	Acss1 Agpat5 Ahcyl1 Atp1b2 C1qtnf5 Camk2n1 Caskin1 Ccdc141 Cd302 Ddhd1 Dhrs3 Dhrs7 Ece1 Elmod3 Etv4 Fgfr3 Gabbr1 Gdf10 Gja1 Gpam Gpr146 Grid1 Grid2 Id2 Id3 Kcnc4 Lfng Megf10 Mfge8 Msmo1 Mt1 Mt2 Npc1 Oaf Pacrg Pcdh1 Pde7b Pgm2 Pon2 Ptplad1 Rgcc Rnaset2b Rrbp1 S1pr1 Sdc2 Sdc4 Sfxn5 Slc20a1 Slc30a10 Slc6a1 Trim9 Ugp2 Vcl Zfp641	0.66082	0.0655384	0.329935	0.480693
1882	V_DLX7_01_M01486	ENSMUSG00000029755	Dlx5	ENSMUSG00000034353 ENSMUSG00000039809 ENSMUSG00000069763 ENSMUSG00000027422 ENSMUSG00000027605 ENSMUSG00000047787 ENSMUSG00000026173 ENSMUSG00000050043 ENSMUSG00000036833	Acss2 Flrt1 Gabbr2 Plcd4 Pnpla7 Ramp1 Rrbp1 Tmem100 Tmx2	0.54726	0.0655375	0.329942	0.480693
2074	Dlx4.1	ENSMUSG00000029755	Dlx5	ENSMUSG00000034353 ENSMUSG00000039809 ENSMUSG00000069763 ENSMUSG00000027422 ENSMUSG00000027605 ENSMUSG00000047787 ENSMUSG00000026173 ENSMUSG00000050043 ENSMUSG00000036833	Acss2 Flrt1 Gabbr2 Plcd4 Pnpla7 Ramp1 Rrbp1 Tmem100 Tmx2	0.54726	0.0655375	0.329942	0.480693
1383	V_STAT5A_02_M00460	ENSMUSG00000040033	Stat2	ENSMUSG00000024411 ENSMUSG00000028655 ENSMUSG00000075012 ENSMUSG00000029413 ENSMUSG00000044197 ENSMUSG00000024620 ENSMUSG00000020044 ENSMUSG00000020644 ENSMUSG00000031610 ENSMUSG00000064373 ENSMUSG00000015766 ENSMUSG00000050288 ENSMUSG00000029311 ENSMUSG00000025780 ENSMUSG00000029570 ENSMUSG00000028618 ENSMUSG00000033306 ENSMUSG00000031808 ENSMUSG00000028064 ENSMUSG00000037706 ENSMUSG00000024558 ENSMUSG00000002985 ENSMUSG00000020733 ENSMUSG00000019899 ENSMUSG00000028173 ENSMUSG00000010095 ENSMUSG00000024486 ENSMUSG00000071424 ENSMUSG00000020538 ENSMUSG00000055737 ENSMUSG00000049999 ENSMUSG00000015575 ENSMUSG00000024347 ENSMUSG00000036565 ENSMUSG00000040813 ENSMUSG00000074824 ENSMUSG00000056698 ENSMUSG00000031647 ENSMUSG00000038296 ENSMUSG00000061718 ENSMUSG00000043259	Apoe Aqp4 Atp6v0e Cd81 Elmod3 Eps8 Fam13c Fjx1 Fzd2 Galnt18 Ghr Gpr146 Grid2 Hbegf Hsd17b11 Id2 Itih5 Lama2 Lfng Lpp Mapk4 Mfap3l Mfsd2a Naaa Pdgfrb Ppp1r1b Ppp1r3d Psd2 Rslcan18 Scrg1 Sema4a Sepp1 Slc27a1 Slc3a2 Slc9a3r1 Srebf1 Tex264 Timp3 Tmem59 Ttyh3 Wls	0.74153	0.0654049	0.330923	0.481656
2756	V_NFYA_Q5_M02106	ENSMUSG00000023994	Nfya	ENSMUSG00000035104 ENSMUSG00000028655 ENSMUSG00000035237 ENSMUSG00000053004 ENSMUSG00000031604 ENSMUSG00000041329 ENSMUSG00000022564 ENSMUSG00000032883 ENSMUSG00000030428 ENSMUSG00000031517 ENSMUSG00000021340 ENSMUSG00000010064 ENSMUSG00000001260 ENSMUSG00000004038 ENSMUSG00000019437 ENSMUSG00000024620 ENSMUSG00000020044 ENSMUSG00000026473 ENSMUSG00000063524 ENSMUSG00000050288 ENSMUSG00000035805 ENSMUSG00000032349 ENSMUSG00000046345 ENSMUSG00000055003 ENSMUSG00000026080 ENSMUSG00000032076 ENSMUSG00000029570 ENSMUSG00000028618 ENSMUSG00000035566 ENSMUSG00000031808 ENSMUSG00000024292 ENSMUSG00000039952 ENSMUSG00000079494 ENSMUSG00000066026 ENSMUSG00000024109 ENSMUSG00000052387 ENSMUSG00000020142 ENSMUSG00000017390 ENSMUSG00000055447 ENSMUSG00000028957 ENSMUSG00000030088 ENSMUSG00000022108 ENSMUSG00000020263 ENSMUSG00000073481 ENSMUSG00000007872 ENSMUSG00000059824 ENSMUSG00000027397 ENSMUSG00000044986 ENSMUSG00000033720 ENSMUSG00000057530 ENSMUSG00000020733 ENSMUSG00000038244 ENSMUSG00000018500 ENSMUSG00000019295 ENSMUSG00000025588 ENSMUSG00000083282 ENSMUSG00000020889 ENSMUSG00000021221 ENSMUSG00000032667 ENSMUSG00000030093 ENSMUSG00000064115 ENSMUSG00000027253 ENSMUSG00000013275 ENSMUSG00000030539 ENSMUSG00000041958 ENSMUSG00000021379 ENSMUSG00000031467 ENSMUSG00000055737 ENSMUSG00000063954 ENSMUSG00000029778 ENSMUSG00000025911 ENSMUSG00000040713 ENSMUSG00000036192 ENSMUSG00000029695 ENSMUSG00000040430 ENSMUSG00000027422 ENSMUSG00000049100 ENSMUSG00000049999 ENSMUSG00000025059 ENSMUSG00000034614 ENSMUSG00000033208 ENSMUSG00000031767 ENSMUSG00000030004 ENSMUSG00000025964 ENSMUSG00000067279 ENSMUSG00000003585 ENSMUSG00000024799 ENSMUSG00000020101 ENSMUSG00000026817 ENSMUSG00000024665 ENSMUSG00000060802 ENSMUSG00000024593 ENSMUSG00000064220 ENSMUSG00000017631 ENSMUSG00000022321 ENSMUSG00000001666 ENSMUSG00000075701 ENSMUSG00000061718 ENSMUSG00000027452 ENSMUSG00000036833 ENSMUSG00000019888 ENSMUSG00000028645 ENSMUSG00000057880 ENSMUSG00000003949	4632428N05Rik Aass Abat Abr Acsl3 Acss1 Adam23 Adcyap1r1 Adhfe1 Adora2b Agpat5 Ak1 Aldh1l1 Aldoc Appl2 Atp1b2 B2m Cadm1 Cadm2 Cd47 Cdh10 Chst10 Cml5 Creg1 Ctsf Cyp4f14 Dag1 Dbp Ddt Dhrs3 Dpf3 Ece1 Elovl5 Eno1 Eva1a Fads2 Fzd2 Gabrg1 Ghr Glul Gpld1 Gpm6a Grina Gstm3 Gyk Hist2h2aa1 Hist2h2aa2 Hlf Hrh1 Id3 Id4 Itm2b Lcat Lfng Lrp4 Lrtm2 Marc2 Megf10 Mfsd2a Mgat4c Mical2 Mlc1 Msmo1 Nat1 Nat8 Nr1d1 Nrxn1 Nudt7 Pcdh10 Pcdh17 Pdgfrb Per3 Pigs Pik3ip1 Pitpnc1 Pnpla7 Pon2 Ppp1r1b Ppp1r3c Ppp1r3d Rorb Rrbp1 S100b Sec14l2 Sema4b Sfxn5 Slc1a4 Slc20a1 Slc27a1 Slc2a1 Slc38a3 Slc41a1 Slc9a3r1 Smco1 Timp3 Tlcd1 Tm7sf2 Tmem129 Tmem59 Trpm3 Tst Ttyh1 Vimp Wnt7a	0.57574	-0.0653857	0.331066	0.481656
1611	V_STAT4_Q5_M02117	ENSMUSG00000002147	Stat6	ENSMUSG00000026424 ENSMUSG00000072941 ENSMUSG00000020333 ENSMUSG00000037348 ENSMUSG00000001260 ENSMUSG00000022018 ENSMUSG00000029311 ENSMUSG00000021094 ENSMUSG00000033306 ENSMUSG00000017765 ENSMUSG00000033629 ENSMUSG00000028064 ENSMUSG00000066026 ENSMUSG00000024978 ENSMUSG00000022037 ENSMUSG00000027737 ENSMUSG00000073481 ENSMUSG00000019295 ENSMUSG00000047379 ENSMUSG00000047786 ENSMUSG00000032413 ENSMUSG00000040957 ENSMUSG00000027253 ENSMUSG00000021379 ENSMUSG00000069763 ENSMUSG00000017724 ENSMUSG00000051177 ENSMUSG00000040430 ENSMUSG00000030103 ENSMUSG00000003585 ENSMUSG00000024347 ENSMUSG00000020432 ENSMUSG00000036565 ENSMUSG00000036833 ENSMUSG00000022494	Acsl6 B3gnt1 Bhlhe40 Cables1 Clu Dhrs3 Dhrs7 Etv4 Gabrg1 Gpam Gpr37l1 Hsd17b11 Id4 Lix1 Lpp Lrp4 Marc2 Paqr7 Pitpnc1 Plcb1 Pnpla7 Psd2 Ptplad1 Rasa2 Rgcc Sec14l2 Sema4a Shisa9 Slc12a4 Slc7a11 Sod3 Tcn2 Tmem100 Tmem129 Ttyh3	0.69008	-0.0652686	0.331934	0.482581
1422	GLIS3_C2H2_DBD_monomeric_14_1	ENSMUSG00000067860	Zic3	ENSMUSG00000030317 ENSMUSG00000021508 ENSMUSG00000033998 ENSMUSG00000006205 ENSMUSG00000043496 ENSMUSG00000045092 ENSMUSG00000032014 ENSMUSG00000053004 ENSMUSG00000030310 ENSMUSG00000050953 ENSMUSG00000031604 ENSMUSG00000041329 ENSMUSG00000061740 ENSMUSG00000020333 ENSMUSG00000058254 ENSMUSG00000032883 ENSMUSG00000027221 ENSMUSG00000030428 ENSMUSG00000024899 ENSMUSG00000044197 ENSMUSG00000059336 ENSMUSG00000022899 ENSMUSG00000079592 ENSMUSG00000026473 ENSMUSG00000021943 ENSMUSG00000037902 ENSMUSG00000060703 ENSMUSG00000046447 ENSMUSG00000031765 ENSMUSG00000050288 ENSMUSG00000027962 ENSMUSG00000037747 ENSMUSG00000033629 ENSMUSG00000037706 ENSMUSG00000066026 ENSMUSG00000021071 ENSMUSG00000024978 ENSMUSG00000024462 ENSMUSG00000030088 ENSMUSG00000017009 ENSMUSG00000030711 ENSMUSG00000044986 ENSMUSG00000058135 ENSMUSG00000057530 ENSMUSG00000004558 ENSMUSG00000010095 ENSMUSG00000022261 ENSMUSG00000041078 ENSMUSG00000030539 ENSMUSG00000021379 ENSMUSG00000070509 ENSMUSG00000051375 ENSMUSG00000022987 ENSMUSG00000046402 ENSMUSG00000026202 ENSMUSG00000035131 ENSMUSG00000040713 ENSMUSG00000017724 ENSMUSG00000001891 ENSMUSG00000025579 ENSMUSG00000031762 ENSMUSG00000050505 ENSMUSG00000032437 ENSMUSG00000020432 ENSMUSG00000019990 ENSMUSG00000022199 ENSMUSG00000044033 ENSMUSG00000056698 ENSMUSG00000038593 ENSMUSG00000050043 ENSMUSG00000041577 ENSMUSG00000037196	Acsl3 Acsl6 Aldh1l1 Atp1b2 Brinp3 C1qtnf5 Camk2n1 Ccdc141 Cd302 Cd81 Chst1 Creg1 Cxcl14 Cyp2d22 Dhrs3 Ece1 Elmod3 Etv4 Fzd2 Gaa Gabbr1 Gdf10 Gja1 Glul Gpam Gpr146 Grid1 Gstm1 Hrh1 Htra1 Id4 Kcnk1 Msmo1 Mt1 Mt2 Ndrg2 Oaf Pacrg Papss2 Pcdh1 Pcdh20 Pde7b Phyhipl Prelp Ptplad1 Rbp1 Rgma S1pr1 Sdc2 Sdc4 Sema4b Sirpa Slc14a1 Slc15a2 Slc22a17 Slc3a2 Slc6a1 Stt3b Sult1a1 Tcn2 Tctn1 Timp4 Tmx2 Tril Trim9 Tspan7 Tst Ttyh1 Tuba4a Ugp2 Vcam1 Zfp641	0.66747	0.0652329	0.332199	0.482629
2100	Eomes.2	ENSMUSG00000035033	Tbr1	ENSMUSG00000022132 ENSMUSG00000026424 ENSMUSG00000060961 ENSMUSG00000050953 ENSMUSG00000027221 ENSMUSG00000026249 ENSMUSG00000010064 ENSMUSG00000019437 ENSMUSG00000028445 ENSMUSG00000029093 ENSMUSG00000079592 ENSMUSG00000022018 ENSMUSG00000030307 ENSMUSG00000046447 ENSMUSG00000031765 ENSMUSG00000028444 ENSMUSG00000025780 ENSMUSG00000029108 ENSMUSG00000080115 ENSMUSG00000046345 ENSMUSG00000029570 ENSMUSG00000025537 ENSMUSG00000050199 ENSMUSG00000037747 ENSMUSG00000033629 ENSMUSG00000028064 ENSMUSG00000064036 ENSMUSG00000037706 ENSMUSG00000021071 ENSMUSG00000052387 ENSMUSG00000005958 ENSMUSG00000022474 ENSMUSG00000031748 ENSMUSG00000022108 ENSMUSG00000017009 ENSMUSG00000102918 ENSMUSG00000031565 ENSMUSG00000038244 ENSMUSG00000000594 ENSMUSG00000028173 ENSMUSG00000047379 ENSMUSG00000028649 ENSMUSG00000021221 ENSMUSG00000030093 ENSMUSG00000030539 ENSMUSG00000021379 ENSMUSG00000069763 ENSMUSG00000051375 ENSMUSG00000053702 ENSMUSG00000003380 ENSMUSG00000029695 ENSMUSG00000051177 ENSMUSG00000027422 ENSMUSG00000030103 ENSMUSG00000049100 ENSMUSG00000025059 ENSMUSG00000003585 ENSMUSG00000024799 ENSMUSG00000030256 ENSMUSG00000036585 ENSMUSG00000078451 ENSMUSG00000047250 ENSMUSG00000017631 ENSMUSG00000036915 ENSMUSG00000048022 ENSMUSG00000038296 ENSMUSG00000061718 ENSMUSG00000031451	Aass Abr B3gnt1 Bhlhe40 Bhlhe41 C1qtnf5 Camk2n1 Cd81 Chst1 Cldn10 Cntfr Dpf3 Enho Ephb3 Fgf1 Fgfr1 Galnt18 Gas6 Gja1 Gm2a Gnao1 Gpr37l1 Gyk Id4 Itih5 Itm2b Kirrel2 Lfng Lgr4 Macf1 Mettl21b Mical2 Mro Mt1 Nebl Pcdh1 Pcdh10 Pcdh7 PCDHGB6 Phkg1 Phyhipl Plcb1 Pmm1 Ppil6 Ppp1r1b Ptgs1 Ptplad1 Rabac1 Rgcc Rrbp1 Sdc4 Sec14l2 Sema4a Sema4b Serpine2 Slc38a3 Slc4a4 Slc6a11 Smco1 Sorcs2 Tlcd1 Tm7sf2 Tmem100 Tmem229a Trim9 Trpm3 Wls Wnt7a	0.68106	-0.0650882	0.333275	0.483854
1113	V_SP4_03_M02810	ENSMUSG00000075304	Sp5	ENSMUSG00000046312 ENSMUSG00000030317 ENSMUSG00000021508 ENSMUSG00000035104 ENSMUSG00000024411 ENSMUSG00000040055 ENSMUSG00000038094 ENSMUSG00000033998 ENSMUSG00000006205 ENSMUSG00000043496 ENSMUSG00000054252 ENSMUSG00000035237 ENSMUSG00000045092 ENSMUSG00000029309 ENSMUSG00000032014 ENSMUSG00000060961 ENSMUSG00000022040 ENSMUSG00000053004 ENSMUSG00000007097 ENSMUSG00000002475 ENSMUSG00000030310 ENSMUSG00000072941 ENSMUSG00000048960 ENSMUSG00000050953 ENSMUSG00000031604 ENSMUSG00000030495 ENSMUSG00000005089 ENSMUSG00000041329 ENSMUSG00000061740 ENSMUSG00000003974 ENSMUSG00000020333 ENSMUSG00000028128 ENSMUSG00000022564 ENSMUSG00000058254 ENSMUSG00000027447 ENSMUSG00000075012 ENSMUSG00000032883 ENSMUSG00000004892 ENSMUSG00000005360 ENSMUSG00000027221 ENSMUSG00000027574 ENSMUSG00000015085 ENSMUSG00000026249 ENSMUSG00000037348 ENSMUSG00000034353 ENSMUSG00000030428 ENSMUSG00000014361 ENSMUSG00000039533 ENSMUSG00000021340 ENSMUSG00000010064 ENSMUSG00000001260 ENSMUSG00000024899 ENSMUSG00000023913 ENSMUSG00000004038 ENSMUSG00000037697 ENSMUSG00000029413 ENSMUSG00000019437 ENSMUSG00000044197 ENSMUSG00000079037 ENSMUSG00000032281 ENSMUSG00000049422 ENSMUSG00000031980 ENSMUSG00000028445 ENSMUSG00000020044 ENSMUSG00000030605 ENSMUSG00000020734 ENSMUSG00000020644 ENSMUSG00000007476 ENSMUSG00000029093 ENSMUSG00000022018 ENSMUSG00000020805 ENSMUSG00000032482 ENSMUSG00000064373 ENSMUSG00000026473 ENSMUSG00000021943 ENSMUSG00000037902 ENSMUSG00000063524 ENSMUSG00000015766 ENSMUSG00000060703 ENSMUSG00000004032 ENSMUSG00000046447 ENSMUSG00000031765 ENSMUSG00000050288 ENSMUSG00000029311 ENSMUSG00000037049 ENSMUSG00000022763 ENSMUSG00000059974 ENSMUSG00000028444 ENSMUSG00000026259 ENSMUSG00000096054 ENSMUSG00000032349 ENSMUSG00000025780 ENSMUSG00000029108 ENSMUSG00000080115 ENSMUSG00000038233 ENSMUSG00000055003 ENSMUSG00000021823 ENSMUSG00000021094 ENSMUSG00000032076 ENSMUSG00000029570 ENSMUSG00000000202 ENSMUSG00000025537 ENSMUSG00000028618 ENSMUSG00000019232 ENSMUSG00000033306 ENSMUSG00000021750 ENSMUSG00000050199 ENSMUSG00000058571 ENSMUSG00000033174 ENSMUSG00000024140 ENSMUSG00000035566 ENSMUSG00000037747 ENSMUSG00000031808 ENSMUSG00000017765 ENSMUSG00000033629 ENSMUSG00000028064 ENSMUSG00000007891 ENSMUSG00000064036 ENSMUSG00000037706 ENSMUSG00000031532 ENSMUSG00000035376 ENSMUSG00000039952 ENSMUSG00000036790 ENSMUSG00000066026 ENSMUSG00000024109 ENSMUSG00000021071 ENSMUSG00000024558 ENSMUSG00000021820 ENSMUSG00000005958 ENSMUSG00000045608 ENSMUSG00000002341 ENSMUSG00000022474 ENSMUSG00000002985 ENSMUSG00000018459 ENSMUSG00000057103 ENSMUSG00000024978 ENSMUSG00000022037 ENSMUSG00000054226 ENSMUSG00000024462 ENSMUSG00000020142 ENSMUSG00000028015 ENSMUSG00000017390 ENSMUSG00000015224 ENSMUSG00000034463 ENSMUSG00000022122 ENSMUSG00000055447 ENSMUSG00000029084 ENSMUSG00000028957 ENSMUSG00000031596 ENSMUSG00000030088 ENSMUSG00000004207 ENSMUSG00000025283 ENSMUSG00000031748 ENSMUSG00000003581 ENSMUSG00000022108 ENSMUSG00000017009 ENSMUSG00000020263 ENSMUSG00000102918 ENSMUSG00000027737 ENSMUSG00000060002 ENSMUSG00000003420 ENSMUSG00000087408 ENSMUSG00000031565 ENSMUSG00000007872 ENSMUSG00000039621 ENSMUSG00000059824 ENSMUSG00000027397 ENSMUSG00000044986 ENSMUSG00000033065 ENSMUSG00000020598 ENSMUSG00000036560 ENSMUSG00000090129 ENSMUSG00000057530 ENSMUSG00000020733 ENSMUSG00000038244 ENSMUSG00000027895 ENSMUSG00000004558 ENSMUSG00000003526 ENSMUSG00000000594 ENSMUSG00000021792 ENSMUSG00000018500 ENSMUSG00000021536 ENSMUSG00000028173 ENSMUSG00000039809 ENSMUSG00000010095 ENSMUSG00000022636 ENSMUSG00000028649 ENSMUSG00000025931 ENSMUSG00000083282 ENSMUSG00000033350 ENSMUSG00000032648 ENSMUSG00000019916 ENSMUSG00000048752 ENSMUSG00000024486 ENSMUSG00000020889 ENSMUSG00000037712 ENSMUSG00000039519 ENSMUSG00000021221 ENSMUSG00000041078 ENSMUSG00000032413 ENSMUSG00000032754 ENSMUSG00000030093 ENSMUSG00000064115 ENSMUSG00000040957 ENSMUSG00000049086 ENSMUSG00000027253 ENSMUSG00000013275 ENSMUSG00000024413 ENSMUSG00000030539 ENSMUSG00000026600 ENSMUSG00000041958 ENSMUSG00000044080 ENSMUSG00000032523 ENSMUSG00000021794 ENSMUSG00000071424 ENSMUSG00000070532 ENSMUSG00000021379 ENSMUSG00000069763 ENSMUSG00000020538 ENSMUSG00000070509 ENSMUSG00000051375 ENSMUSG00000021259 ENSMUSG00000022987 ENSMUSG00000031467 ENSMUSG00000027893 ENSMUSG00000026614 ENSMUSG00000055737 ENSMUSG00000022219 ENSMUSG00000046402 ENSMUSG00000055373 ENSMUSG00000026202 ENSMUSG00000035131 ENSMUSG00000029778 ENSMUSG00000029723 ENSMUSG00000053702 ENSMUSG00000003380 ENSMUSG00000040713 ENSMUSG00000017724 ENSMUSG00000057766 ENSMUSG00000036192 ENSMUSG00000032702 ENSMUSG00000029695 ENSMUSG00000001891 ENSMUSG00000027692 ENSMUSG00000040430 ENSMUSG00000027422 ENSMUSG00000030103 ENSMUSG00000022964 ENSMUSG00000049100 ENSMUSG00000049999 ENSMUSG00000025059 ENSMUSG00000052430 ENSMUSG00000021097 ENSMUSG00000073988 ENSMUSG00000034614 ENSMUSG00000027605 ENSMUSG00000032470 ENSMUSG00000026469 ENSMUSG00000025579 ENSMUSG00000031767 ENSMUSG00000031762 ENSMUSG00000047787 ENSMUSG00000025791 ENSMUSG00000003585 ENSMUSG00000026587 ENSMUSG00000037605 ENSMUSG00000032437 ENSMUSG00000024799 ENSMUSG00000050423 ENSMUSG00000024347 ENSMUSG00000020432 ENSMUSG00000030256 ENSMUSG00000036585 ENSMUSG00000020101 ENSMUSG00000036565 ENSMUSG00000022199 ENSMUSG00000026817 ENSMUSG00000013033 ENSMUSG00000024665 ENSMUSG00000038390 ENSMUSG00000030352 ENSMUSG00000025348 ENSMUSG00000053141 ENSMUSG00000078451 ENSMUSG00000047250 ENSMUSG00000024593 ENSMUSG00000040813 ENSMUSG00000017631 ENSMUSG00000036915 ENSMUSG00000044033 ENSMUSG00000036106 ENSMUSG00000061322 ENSMUSG00000033597 ENSMUSG00000001700 ENSMUSG00000048022 ENSMUSG00000056698 ENSMUSG00000031647 ENSMUSG00000038593 ENSMUSG00000001666 ENSMUSG00000026657 ENSMUSG00000050043 ENSMUSG00000038296 ENSMUSG00000041577 ENSMUSG00000075701 ENSMUSG00000028583 ENSMUSG00000042109 ENSMUSG00000061718 ENSMUSG00000041423 ENSMUSG00000094724 ENSMUSG00000027452 ENSMUSG00000036833 ENSMUSG00000022494 ENSMUSG00000038074 ENSMUSG00000031451 ENSMUSG00000028645 ENSMUSG00000037196 ENSMUSG00000029864 ENSMUSG00000042148 ENSMUSG00000043259 ENSMUSG00000057880 ENSMUSG00000091387 ENSMUSG00000003949	1700084C01Rik 4632428N05Rik Aass Abat Abhd3 Abr Acsbg1 Acsl3 Acsl6 Acss1 Acss2 Adcy2 Adcyap1r1 Adora2b Agpat5 Agt Ahcyl1 AI464131 Aifm3 Ak1 Alcam Aldh1l1 Aldoc Ankrd29 Apoe Appl2 Aqp4 Astn1 Atp13a4 Atp1a2 Atp1b2 Bcan Bhlhe40 Bhlhe41 Bmpr1b Bmyc Brinp3 Btbd17 Cables1 Cadm1 Cadm2 Camk2g Camk2n1 Caskin1 Ccdc141 Cd302 Cd38 Cd47 Cd81 Cers1 Chchd10 Chpt1 Chst1 Chst2 Cideb Clmn Clu Cml1 Cntfr Cox10 Creg1 Csdc2 Cspg5 Cst3 Ctsd Ctsf Ctso Cxcl14 Cyp2d22 Cyp2j9 Cyp46a1 Cyp7b1 Dag1 Dbp Dbx2 Ddhd1 Ddt Dhrs3 Dhrs7 Dnaic1 Dpf3 Ece1 Ednrb Elmod3 Elovl5 Enho Eno1 Entpd2 Epas1 Ephb3 Ephx2 Eps8 Etnppl Etv4 Eva1a F3 Fads2 Fam107a Fam13c Fam198a Fam213a Fcgrt Fermt2 Fgf1 Fgfr1 Fgfr3 Fjx1 Fkbp14 Flrt1 Frmd4a Fut9 Fzd2 Gaa Gabbr1 Gabbr2 Gabrg1 Galnt18 Gas6 Gcnt4 Gdf10 Ghr Gja1 Gjb6 Glud1 Glul Gm2a Gnao1 Gpam Gpc6 Gpld1 Gpr146 Gpr162 Gramd3 Grid1 Grid2 Grin2c Grina Grm3 Gstk1 Gstm3 Gstm5 Gyk Hbegf Hhatl Hlf Hrh1 Hsd17b11 Htra1 Id2 Id3 Id4 Itga7 Itih5 Itm2b Kank1 Kcnc4 Kcnk1 Kirrel2 Lcat Lfng Lgi4 Lgr4 Lphn1 Lphn3 Lpp Lrp4 Lrrc8a Lrtm2 Macf1 Mapk4 Megf10 Mertk Mettl21b Mfap3l Mfge8 Mgll Mical2 Mmd2 Mras Mro Msmo1 Mt1 Mt2 Naaa Ncan Ndrg2 Nebl Ngef Nkain4 Npc1 Nr1d1 Nrcam Nrxn1 Ntm Nudt7 Oaf Olfr287 P4ha1 Pacrg Papss2 Paqr6 Paqr7 Paqr8 Pcdh1 Pcdh10 Pcdh17 Pcdh7 PCDHGB6 Pdpn Per3 Pfkm Pgm2 Phkg1 Phyhipl Pigs Pik3ip1 Pitpnc1 Pla2g7 Pmm1 Pnpla7 Ppil6 Ppp1r1b Ppp1r3d Ppp1r3g Prelp Prex1 Prex2 Prnp Prodh Prr5 Prss50 Psap Psd2 Ptgs1 Ptplad1 Ptplb Ptprt Pygm Rabac1 Ramp1 Rasa2 Rbp1 Rgcc Rgma Rnaset2b Rnf215 Rorb Rrbp1 S100a1 S1pr1 Saraf Sat1 Scara3 Sdc4 Sec14l2 Sema4a Sema4b Sepp1 Serpine2 Shisa9 Sirpa Slc12a4 Slc13a3 Slc13a5 Slc1a2 Slc1a3 Slc1a4 Slc20a1 Slc22a17 Slc27a1 Slc2a1 Slc30a10 Slc38a3 Slc3a2 Slc41a1 Slc4a4 Slc6a1 Slc7a10 Slc7a11 Slc7a2 Slc8b1 Slc9a3r1 Slitrk2 Smpd1 Soat1 Sod3 Sorcs2 Sparcl1 Srebf1 Stt3b Syne1 Tcn2 Tctn1 Tex264 Timp3 Timp4 Tlcd1 Tm7sf2 Tmem100 Tmem229a Tmem50b Tmem59 Tmx2 Tnik Tprkb Tril Trim9 Tsc22d4 Tspan7 Tspan9 Tst Ttpa Ttyh1 Ttyh3 Tuba4a Ugp2 Vcl Vimp Wls Wnt7a Xpr1 Zfp641	0.64964	-0.0649761	0.33411	0.484728
2114	Sp4.1	ENSMUSG00000075304	Sp5	ENSMUSG00000046312 ENSMUSG00000020614 ENSMUSG00000030317 ENSMUSG00000021508 ENSMUSG00000035104 ENSMUSG00000040055 ENSMUSG00000038094 ENSMUSG00000033998 ENSMUSG00000006205 ENSMUSG00000043496 ENSMUSG00000054252 ENSMUSG00000035237 ENSMUSG00000045092 ENSMUSG00000029309 ENSMUSG00000032014 ENSMUSG00000060961 ENSMUSG00000022040 ENSMUSG00000053004 ENSMUSG00000007097 ENSMUSG00000002475 ENSMUSG00000030310 ENSMUSG00000072941 ENSMUSG00000048960 ENSMUSG00000050953 ENSMUSG00000031604 ENSMUSG00000030495 ENSMUSG00000005089 ENSMUSG00000041329 ENSMUSG00000061740 ENSMUSG00000003974 ENSMUSG00000020333 ENSMUSG00000028128 ENSMUSG00000022564 ENSMUSG00000058254 ENSMUSG00000027447 ENSMUSG00000075012 ENSMUSG00000032883 ENSMUSG00000004892 ENSMUSG00000005360 ENSMUSG00000027221 ENSMUSG00000027574 ENSMUSG00000015085 ENSMUSG00000026249 ENSMUSG00000037348 ENSMUSG00000034353 ENSMUSG00000030428 ENSMUSG00000014361 ENSMUSG00000039533 ENSMUSG00000021340 ENSMUSG00000001260 ENSMUSG00000024899 ENSMUSG00000023913 ENSMUSG00000004038 ENSMUSG00000037697 ENSMUSG00000029413 ENSMUSG00000019437 ENSMUSG00000044197 ENSMUSG00000030894 ENSMUSG00000079037 ENSMUSG00000032281 ENSMUSG00000049422 ENSMUSG00000031980 ENSMUSG00000028445 ENSMUSG00000020044 ENSMUSG00000030605 ENSMUSG00000020734 ENSMUSG00000020644 ENSMUSG00000007476 ENSMUSG00000029093 ENSMUSG00000022018 ENSMUSG00000020805 ENSMUSG00000032482 ENSMUSG00000064373 ENSMUSG00000026473 ENSMUSG00000021943 ENSMUSG00000046240 ENSMUSG00000037902 ENSMUSG00000063524 ENSMUSG00000060703 ENSMUSG00000004032 ENSMUSG00000046447 ENSMUSG00000031765 ENSMUSG00000050288 ENSMUSG00000029311 ENSMUSG00000037049 ENSMUSG00000022763 ENSMUSG00000059974 ENSMUSG00000028444 ENSMUSG00000026259 ENSMUSG00000096054 ENSMUSG00000032349 ENSMUSG00000025780 ENSMUSG00000029108 ENSMUSG00000080115 ENSMUSG00000038233 ENSMUSG00000055003 ENSMUSG00000021823 ENSMUSG00000021094 ENSMUSG00000032076 ENSMUSG00000029570 ENSMUSG00000000202 ENSMUSG00000025537 ENSMUSG00000028618 ENSMUSG00000019232 ENSMUSG00000033306 ENSMUSG00000021750 ENSMUSG00000058571 ENSMUSG00000033174 ENSMUSG00000024140 ENSMUSG00000035566 ENSMUSG00000037747 ENSMUSG00000031808 ENSMUSG00000017765 ENSMUSG00000033629 ENSMUSG00000028064 ENSMUSG00000007891 ENSMUSG00000064036 ENSMUSG00000037706 ENSMUSG00000031532 ENSMUSG00000035376 ENSMUSG00000039952 ENSMUSG00000036790 ENSMUSG00000066026 ENSMUSG00000024109 ENSMUSG00000021071 ENSMUSG00000024558 ENSMUSG00000021820 ENSMUSG00000005958 ENSMUSG00000045608 ENSMUSG00000002341 ENSMUSG00000022474 ENSMUSG00000002985 ENSMUSG00000018459 ENSMUSG00000057103 ENSMUSG00000024978 ENSMUSG00000022037 ENSMUSG00000054226 ENSMUSG00000024462 ENSMUSG00000020142 ENSMUSG00000028015 ENSMUSG00000017390 ENSMUSG00000015224 ENSMUSG00000034463 ENSMUSG00000055447 ENSMUSG00000029084 ENSMUSG00000028957 ENSMUSG00000031596 ENSMUSG00000030088 ENSMUSG00000004207 ENSMUSG00000025283 ENSMUSG00000031748 ENSMUSG00000003581 ENSMUSG00000022108 ENSMUSG00000017009 ENSMUSG00000020263 ENSMUSG00000102918 ENSMUSG00000027737 ENSMUSG00000060002 ENSMUSG00000003420 ENSMUSG00000087408 ENSMUSG00000031565 ENSMUSG00000007872 ENSMUSG00000039621 ENSMUSG00000059824 ENSMUSG00000027397 ENSMUSG00000044986 ENSMUSG00000033720 ENSMUSG00000033065 ENSMUSG00000020598 ENSMUSG00000036560 ENSMUSG00000090129 ENSMUSG00000057530 ENSMUSG00000020733 ENSMUSG00000038244 ENSMUSG00000027895 ENSMUSG00000004558 ENSMUSG00000003526 ENSMUSG00000000594 ENSMUSG00000021792 ENSMUSG00000018500 ENSMUSG00000021536 ENSMUSG00000028173 ENSMUSG00000039809 ENSMUSG00000010095 ENSMUSG00000022636 ENSMUSG00000028649 ENSMUSG00000025931 ENSMUSG00000083282 ENSMUSG00000033350 ENSMUSG00000032648 ENSMUSG00000019916 ENSMUSG00000048752 ENSMUSG00000024486 ENSMUSG00000020889 ENSMUSG00000037712 ENSMUSG00000039519 ENSMUSG00000021221 ENSMUSG00000032667 ENSMUSG00000041078 ENSMUSG00000032413 ENSMUSG00000032754 ENSMUSG00000030093 ENSMUSG00000064115 ENSMUSG00000040957 ENSMUSG00000049086 ENSMUSG00000027253 ENSMUSG00000013275 ENSMUSG00000024413 ENSMUSG00000030539 ENSMUSG00000026600 ENSMUSG00000041958 ENSMUSG00000044080 ENSMUSG00000032523 ENSMUSG00000021794 ENSMUSG00000071424 ENSMUSG00000070532 ENSMUSG00000021379 ENSMUSG00000069763 ENSMUSG00000020538 ENSMUSG00000070509 ENSMUSG00000051375 ENSMUSG00000021259 ENSMUSG00000022987 ENSMUSG00000031467 ENSMUSG00000027893 ENSMUSG00000026614 ENSMUSG00000055737 ENSMUSG00000022219 ENSMUSG00000046402 ENSMUSG00000055373 ENSMUSG00000026202 ENSMUSG00000035131 ENSMUSG00000029778 ENSMUSG00000029723 ENSMUSG00000053702 ENSMUSG00000003380 ENSMUSG00000040713 ENSMUSG00000017724 ENSMUSG00000057766 ENSMUSG00000036192 ENSMUSG00000032702 ENSMUSG00000029695 ENSMUSG00000001891 ENSMUSG00000027692 ENSMUSG00000040430 ENSMUSG00000027422 ENSMUSG00000030103 ENSMUSG00000022964 ENSMUSG00000049100 ENSMUSG00000049999 ENSMUSG00000025059 ENSMUSG00000052430 ENSMUSG00000021097 ENSMUSG00000073988 ENSMUSG00000034614 ENSMUSG00000027605 ENSMUSG00000032470 ENSMUSG00000026469 ENSMUSG00000025579 ENSMUSG00000031767 ENSMUSG00000031762 ENSMUSG00000047787 ENSMUSG00000025791 ENSMUSG00000003585 ENSMUSG00000026587 ENSMUSG00000037605 ENSMUSG00000032437 ENSMUSG00000024799 ENSMUSG00000050423 ENSMUSG00000024347 ENSMUSG00000020432 ENSMUSG00000030256 ENSMUSG00000036585 ENSMUSG00000020101 ENSMUSG00000036565 ENSMUSG00000022199 ENSMUSG00000026817 ENSMUSG00000013033 ENSMUSG00000024665 ENSMUSG00000038390 ENSMUSG00000030352 ENSMUSG00000025348 ENSMUSG00000053141 ENSMUSG00000078451 ENSMUSG00000047250 ENSMUSG00000024593 ENSMUSG00000040813 ENSMUSG00000017631 ENSMUSG00000036915 ENSMUSG00000044033 ENSMUSG00000036106 ENSMUSG00000061322 ENSMUSG00000033597 ENSMUSG00000001700 ENSMUSG00000048022 ENSMUSG00000056698 ENSMUSG00000031647 ENSMUSG00000038593 ENSMUSG00000001666 ENSMUSG00000026657 ENSMUSG00000050043 ENSMUSG00000038296 ENSMUSG00000041577 ENSMUSG00000075701 ENSMUSG00000028583 ENSMUSG00000042109 ENSMUSG00000061718 ENSMUSG00000041423 ENSMUSG00000094724 ENSMUSG00000027452 ENSMUSG00000036833 ENSMUSG00000022494 ENSMUSG00000038074 ENSMUSG00000031451 ENSMUSG00000028645 ENSMUSG00000037196 ENSMUSG00000029864 ENSMUSG00000042148 ENSMUSG00000043259 ENSMUSG00000057880 ENSMUSG00000091387 ENSMUSG00000003949	1700084C01Rik 4632428N05Rik Aass Abat Abhd3 Abr Acsbg1 Acsl3 Acsl6 Acss1 Acss2 Adcy2 Adcyap1r1 Adora2b Agpat5 Agt Ahcyl1 AI464131 Aifm3 Ak1 Alcam Aldh1l1 Aldoc Ankrd29 Apoe Appl2 Astn1 Atp13a4 Atp1a2 Atp1b2 Bcan Bhlhe40 Bhlhe41 Bmpr1b Bmyc Brinp3 Btbd17 Cables1 Cadm1 Cadm2 Camk2g Camk2n1 Caskin1 Ccdc141 Cd302 Cd38 Cd47 Cd81 Cers1 Chchd10 Chpt1 Chst1 Chst2 Cideb Clmn Clu Cml1 Cntfr Cox10 Creg1 Csdc2 Cspg5 Cst3 Ctsd Ctsf Ctso Cxcl14 Cyp2d22 Cyp2j9 Cyp46a1 Cyp7b1 Dag1 Dbp Dbx2 Ddhd1 Ddt Dhrs3 Dhrs7 Dnaic1 Dpf3 Ece1 Elmod3 Elovl5 Enho Eno1 Entpd2 Epas1 Ephb3 Ephx2 Etnppl Etv4 Eva1a F3 Fads2 Fam107a Fam13c Fam198a Fam20a Fam213a Fcgrt Fermt2 Fgf1 Fgfr1 Fgfr3 Fjx1 Fkbp14 Flrt1 Frmd4a Fut9 Fzd2 Gaa Gabbr1 Gabbr2 Gabrg1 Galnt18 Gas6 Gcnt4 Gdf10 Ghr Gja1 Gjb6 Glud1 Glul Gm2a Gnao1 Gpam Gpc6 Gpld1 Gpr146 Gpr162 Gramd3 Grid1 Grid2 Grin2c Grina Grm3 Gstk1 Gstm3 Gstm5 Gyk Hbegf Hepacam Hhatl Hlf Hrh1 Hsd17b11 Htra1 Id2 Id3 Id4 Itga7 Itih5 Itm2b Kank1 Kcnc4 Kcnk1 Kirrel2 Lcat Lfng Lgi4 Lphn1 Lphn3 Lpp Lrp4 Lrrc8a Lrtm2 Macf1 Mapk4 Megf10 Mertk Mettl21b Mfap3l Mfge8 Mgll Mical2 Mmd2 Mras Mro Msmo1 Mt1 Mt2 Naaa Ncan Ndrg2 Nebl Ngef Nkain4 Npc1 Nr1d1 Nrcam Nrxn1 Ntm Nudt7 Oaf Olfr287 P4ha1 Pacrg Papss2 Paqr6 Paqr7 Paqr8 Pcdh1 Pcdh10 Pcdh17 Pcdh7 PCDHGB6 Pdpn Per3 Pfkm Pgm2 Phkg1 Phyhipl Pigs Pik3ip1 Pitpnc1 Pla2g7 Pmm1 Pnpla7 Pon2 Ppil6 Ppp1r1b Ppp1r3d Ppp1r3g Prelp Prex1 Prex2 Prnp Prodh Prr5 Prss50 Psap Psd2 Ptgs1 Ptplad1 Ptplb Ptprt Pygm Rabac1 Ramp1 Rasa2 Rbp1 Rgcc Rgma Rnaset2b Rnf215 Rorb Rrbp1 S100a1 S1pr1 Saraf Sat1 Scara3 Sdc4 Sec14l2 Sema4a Sema4b Sepp1 Serpine2 Sfxn5 Shisa9 Sirpa Slc12a4 Slc13a3 Slc13a5 Slc1a2 Slc1a3 Slc1a4 Slc20a1 Slc22a17 Slc27a1 Slc2a1 Slc30a10 Slc3a2 Slc41a1 Slc4a4 Slc6a1 Slc7a10 Slc7a11 Slc7a2 Slc8b1 Slc9a3r1 Slitrk2 Smpd1 Soat1 Sod3 Sorcs2 Sparcl1 Srebf1 Stt3b Syne1 Tcn2 Tctn1 Tex264 Timp3 Timp4 Tlcd1 Tm7sf2 Tmem100 Tmem229a Tmem50b Tmem59 Tmx2 Tnik Tpp1 Tprkb Tril Trim9 Tsc22d4 Tspan7 Tspan9 Tst Ttpa Ttyh1 Ttyh3 Tuba4a Ugp2 Vcl Vimp Wls Wnt7a Xpr1 Zfp641	0.64917	-0.0647829	0.335553	0.486291
2861	V_EOMES_04_M02851	ENSMUSG00000035033	Tbr1	ENSMUSG00000022132 ENSMUSG00000026424 ENSMUSG00000060961 ENSMUSG00000050953 ENSMUSG00000027221 ENSMUSG00000026249 ENSMUSG00000010064 ENSMUSG00000019437 ENSMUSG00000028445 ENSMUSG00000029093 ENSMUSG00000079592 ENSMUSG00000022018 ENSMUSG00000030307 ENSMUSG00000046447 ENSMUSG00000031765 ENSMUSG00000028444 ENSMUSG00000025780 ENSMUSG00000029108 ENSMUSG00000080115 ENSMUSG00000046345 ENSMUSG00000029570 ENSMUSG00000025537 ENSMUSG00000050199 ENSMUSG00000037747 ENSMUSG00000033629 ENSMUSG00000028064 ENSMUSG00000064036 ENSMUSG00000037706 ENSMUSG00000021071 ENSMUSG00000052387 ENSMUSG00000005958 ENSMUSG00000022474 ENSMUSG00000031748 ENSMUSG00000022108 ENSMUSG00000017009 ENSMUSG00000102918 ENSMUSG00000031565 ENSMUSG00000020598 ENSMUSG00000038244 ENSMUSG00000000594 ENSMUSG00000028173 ENSMUSG00000047379 ENSMUSG00000028649 ENSMUSG00000019916 ENSMUSG00000021221 ENSMUSG00000030093 ENSMUSG00000030539 ENSMUSG00000021379 ENSMUSG00000069763 ENSMUSG00000051375 ENSMUSG00000053702 ENSMUSG00000003380 ENSMUSG00000029695 ENSMUSG00000051177 ENSMUSG00000027422 ENSMUSG00000030103 ENSMUSG00000049100 ENSMUSG00000025059 ENSMUSG00000003585 ENSMUSG00000024799 ENSMUSG00000030256 ENSMUSG00000036585 ENSMUSG00000078451 ENSMUSG00000047250 ENSMUSG00000017631 ENSMUSG00000036915 ENSMUSG00000048022 ENSMUSG00000038296 ENSMUSG00000061718 ENSMUSG00000031451	Aass Abr B3gnt1 Bhlhe40 Bhlhe41 C1qtnf5 Camk2n1 Cd81 Chst1 Cldn10 Cntfr Dpf3 Enho Ephb3 Fgf1 Fgfr1 Galnt18 Gas6 Gja1 Gm2a Gnao1 Gpr37l1 Gyk Id4 Itih5 Itm2b Kirrel2 Lfng Lgr4 Macf1 Mettl21b Mical2 Mro Mt1 Nebl Nrcam P4ha1 Pcdh1 Pcdh10 Pcdh7 PCDHGB6 Phkg1 Phyhipl Plcb1 Pmm1 Ppil6 Ppp1r1b Ptgs1 Ptplad1 Rabac1 Rgcc Rrbp1 Sdc4 Sec14l2 Sema4a Sema4b Serpine2 Slc38a3 Slc4a4 Slc6a11 Smco1 Sorcs2 Tlcd1 Tm7sf2 Tmem100 Tmem229a Trim9 Trpm3 Wls Wnt7a	0.67844	-0.0647691	0.335655	0.486291
1728	Bbx.1	ENSMUSG00000002996	Hbp1	ENSMUSG00000020614 ENSMUSG00000029309 ENSMUSG00000061740 ENSMUSG00000030428 ENSMUSG00000048148 ENSMUSG00000031532 ENSMUSG00000036790 ENSMUSG00000029084 ENSMUSG00000025283 ENSMUSG00000033720 ENSMUSG00000030093 ENSMUSG00000055737 ENSMUSG00000029723 ENSMUSG00000022964 ENSMUSG00000019990 ENSMUSG00000024227	2610034M16Rik Cd38 Cyp2d22 Fam20a Ghr Nwd1 Pde7b Saraf Sat1 Sfxn5 Slitrk2 Sparcl1 Tmem50b Tsc22d4 Ttyh1 Wnt7a	0.64651	-0.0647243	0.335991	0.486438
1703	V_GLI3_Q5_01_M01657	ENSMUSG00000067860	Zic3	ENSMUSG00000046312 ENSMUSG00000030317 ENSMUSG00000021508 ENSMUSG00000006205 ENSMUSG00000054252 ENSMUSG00000045092 ENSMUSG00000032014 ENSMUSG00000060961 ENSMUSG00000030310 ENSMUSG00000023367 ENSMUSG00000048960 ENSMUSG00000020591 ENSMUSG00000031604 ENSMUSG00000005089 ENSMUSG00000041329 ENSMUSG00000061740 ENSMUSG00000020333 ENSMUSG00000028128 ENSMUSG00000022564 ENSMUSG00000027447 ENSMUSG00000032883 ENSMUSG00000027221 ENSMUSG00000027574 ENSMUSG00000030428 ENSMUSG00000021340 ENSMUSG00000029838 ENSMUSG00000010064 ENSMUSG00000024899 ENSMUSG00000023913 ENSMUSG00000004038 ENSMUSG00000029413 ENSMUSG00000019437 ENSMUSG00000044197 ENSMUSG00000024620 ENSMUSG00000031980 ENSMUSG00000020044 ENSMUSG00000020644 ENSMUSG00000029093 ENSMUSG00000064373 ENSMUSG00000026473 ENSMUSG00000063524 ENSMUSG00000049612 ENSMUSG00000019872 ENSMUSG00000096054 ENSMUSG00000032349 ENSMUSG00000029108 ENSMUSG00000021823 ENSMUSG00000032076 ENSMUSG00000029570 ENSMUSG00000000202 ENSMUSG00000033306 ENSMUSG00000050199 ENSMUSG00000033174 ENSMUSG00000031808 ENSMUSG00000017765 ENSMUSG00000028064 ENSMUSG00000007891 ENSMUSG00000031532 ENSMUSG00000039952 ENSMUSG00000036790 ENSMUSG00000066026 ENSMUSG00000021820 ENSMUSG00000052387 ENSMUSG00000005958 ENSMUSG00000002341 ENSMUSG00000022474 ENSMUSG00000002985 ENSMUSG00000018459 ENSMUSG00000024978 ENSMUSG00000024462 ENSMUSG00000020142 ENSMUSG00000017390 ENSMUSG00000055447 ENSMUSG00000029810 ENSMUSG00000031748 ENSMUSG00000003581 ENSMUSG00000022108 ENSMUSG00000017009 ENSMUSG00000007872 ENSMUSG00000039621 ENSMUSG00000059824 ENSMUSG00000044986 ENSMUSG00000057530 ENSMUSG00000020733 ENSMUSG00000004558 ENSMUSG00000003526 ENSMUSG00000021792 ENSMUSG00000019295 ENSMUSG00000010095 ENSMUSG00000047786 ENSMUSG00000083282 ENSMUSG00000032648 ENSMUSG00000019916 ENSMUSG00000024486 ENSMUSG00000020889 ENSMUSG00000037712 ENSMUSG00000032667 ENSMUSG00000041078 ENSMUSG00000032754 ENSMUSG00000064115 ENSMUSG00000040957 ENSMUSG00000013275 ENSMUSG00000030539 ENSMUSG00000041958 ENSMUSG00000047557 ENSMUSG00000057315 ENSMUSG00000044080 ENSMUSG00000032523 ENSMUSG00000069763 ENSMUSG00000020538 ENSMUSG00000070509 ENSMUSG00000027893 ENSMUSG00000026614 ENSMUSG00000063954 ENSMUSG00000026202 ENSMUSG00000029778 ENSMUSG00000029723 ENSMUSG00000053702 ENSMUSG00000029695 ENSMUSG00000027422 ENSMUSG00000030103 ENSMUSG00000022964 ENSMUSG00000049100 ENSMUSG00000049999 ENSMUSG00000033208 ENSMUSG00000025579 ENSMUSG00000031767 ENSMUSG00000031762 ENSMUSG00000047787 ENSMUSG00000067279 ENSMUSG00000003585 ENSMUSG00000002459 ENSMUSG00000024347 ENSMUSG00000030256 ENSMUSG00000036585 ENSMUSG00000020101 ENSMUSG00000036565 ENSMUSG00000022199 ENSMUSG00000026817 ENSMUSG00000013033 ENSMUSG00000038390 ENSMUSG00000030352 ENSMUSG00000053141 ENSMUSG00000078451 ENSMUSG00000060802 ENSMUSG00000064220 ENSMUSG00000040813 ENSMUSG00000017631 ENSMUSG00000044033 ENSMUSG00000036106 ENSMUSG00000068299 ENSMUSG00000019877 ENSMUSG00000022321 ENSMUSG00000038593 ENSMUSG00000026657 ENSMUSG00000038296 ENSMUSG00000041577 ENSMUSG00000028583 ENSMUSG00000042109 ENSMUSG00000027452 ENSMUSG00000019888 ENSMUSG00000031451 ENSMUSG00000028645 ENSMUSG00000091387 ENSMUSG00000003949	1700019G17Rik 4632428N05Rik Aass Abr Acsl3 Acsl6 Acss1 Adcyap1r1 Agt Ahcyl1 AI464131 Ak1 Aldoc Apoe Arhgap24 Atp1b2 B2m Bhlhe40 Bhlhe41 Btbd17 Cables1 Cadm1 Cadm2 Camk2g Ccdc141 Cd47 Cdh10 Chst1 Csdc2 Cst3 Ctsd Ctsf Cxcl14 Cyp2d22 Dag1 Dbp Dhrs3 Ece1 Elovl5 Eno1 Ephb3 F3 Fam213a Fermt2 Fgf1 Fgfr3 Flrt1 Frmd4a Gaa Gabbr1 Galnt18 Gas6 Gcnt4 Glul Gnao1 Gpam Gpld1 Gpr146 Gpr162 Grid1 Grina Gstm3 Hbegf Hhatl Hist2h2aa1 Hist2h2aa2 Hlf Htra1 Id2 Id3 Itm2b Lfng Lgr4 Lix1 Lphn1 Lpp Lxn Mgat4c Mgll Msmo1 Mt2 Naaa Ncan Ndrg2 Nebl Nkain4 Nr1d1 Ntsr2 Nudt7 Oaf Omg P4ha1 Papss2 Pcdh10 Pcdh7 Pdgfrb Pdpn Pigs Pla2g7 Pmm1 Pon2 Ppil6 Ppp1r3c Ppp1r3d Prelp Prex1 Prex2 Prodh Prr5 Psd2 Ptn Ptprt Pygm Rgma Rgs20 Rnf215 Rrbp1 S100a1 S100b S1pr1 Saraf Sdc4 Sec14l2 Sema4a Sema4b Sepp1 Serinc1 Slc12a4 Slc13a3 Slc1a2 Slc1a4 Slc22a17 Slc27a1 Slc2a1 Slc30a10 Slc38a3 Slc3a2 Slc41a1 Slc4a4 Slc6a1 Slc8b1 Slc9a3r1 Slitrk2 Smpdl3a Sorcs2 Srebf1 Syne1 Tctn1 Tex264 Timp3 Timp4 Tlcd1 Tmem100 Tmem129 Tmem176a Tmem176b Tmem50b Trpm3 Tsc22d4 Tspan9 Tst Ttyh1 Ttyh3 Tuba4a Vcl	0.64946	0.0644349	0.33816	0.489238
1186	TFAP2C_TFAP_full_dimeric_11_1	ENSMUSG00000028640	Tfap2c	ENSMUSG00000046312 ENSMUSG00000035104 ENSMUSG00000028655 ENSMUSG00000022112 ENSMUSG00000033998 ENSMUSG00000054252 ENSMUSG00000029309 ENSMUSG00000060961 ENSMUSG00000007097 ENSMUSG00000002475 ENSMUSG00000032181 ENSMUSG00000030310 ENSMUSG00000050953 ENSMUSG00000005089 ENSMUSG00000022564 ENSMUSG00000027447 ENSMUSG00000032883 ENSMUSG00000005360 ENSMUSG00000027221 ENSMUSG00000015085 ENSMUSG00000026249 ENSMUSG00000039533 ENSMUSG00000010064 ENSMUSG00000023913 ENSMUSG00000037697 ENSMUSG00000029413 ENSMUSG00000024620 ENSMUSG00000030894 ENSMUSG00000049422 ENSMUSG00000030605 ENSMUSG00000020644 ENSMUSG00000026473 ENSMUSG00000063524 ENSMUSG00000015766 ENSMUSG00000046447 ENSMUSG00000019872 ENSMUSG00000022763 ENSMUSG00000025666 ENSMUSG00000025780 ENSMUSG00000029108 ENSMUSG00000080115 ENSMUSG00000055003 ENSMUSG00000026080 ENSMUSG00000032076 ENSMUSG00000029570 ENSMUSG00000025537 ENSMUSG00000028618 ENSMUSG00000058571 ENSMUSG00000033174 ENSMUSG00000031760 ENSMUSG00000017765 ENSMUSG00000033629 ENSMUSG00000028064 ENSMUSG00000007891 ENSMUSG00000037706 ENSMUSG00000039952 ENSMUSG00000036790 ENSMUSG00000021071 ENSMUSG00000024558 ENSMUSG00000052387 ENSMUSG00000002985 ENSMUSG00000024978 ENSMUSG00000020142 ENSMUSG00000001802 ENSMUSG00000017390 ENSMUSG00000055447 ENSMUSG00000031596 ENSMUSG00000004207 ENSMUSG00000031748 ENSMUSG00000022108 ENSMUSG00000102918 ENSMUSG00000087408 ENSMUSG00000031565 ENSMUSG00000044986 ENSMUSG00000033720 ENSMUSG00000020598 ENSMUSG00000004558 ENSMUSG00000021536 ENSMUSG00000039809 ENSMUSG00000047379 ENSMUSG00000022636 ENSMUSG00000032648 ENSMUSG00000048752 ENSMUSG00000039519 ENSMUSG00000021221 ENSMUSG00000032413 ENSMUSG00000032754 ENSMUSG00000040957 ENSMUSG00000013275 ENSMUSG00000030539 ENSMUSG00000026600 ENSMUSG00000032523 ENSMUSG00000071424 ENSMUSG00000070532 ENSMUSG00000021259 ENSMUSG00000026202 ENSMUSG00000040713 ENSMUSG00000017724 ENSMUSG00000040430 ENSMUSG00000025059 ENSMUSG00000027668 ENSMUSG00000036356 ENSMUSG00000021097 ENSMUSG00000027605 ENSMUSG00000033208 ENSMUSG00000025579 ENSMUSG00000031762 ENSMUSG00000025791 ENSMUSG00000003585 ENSMUSG00000039217 ENSMUSG00000020101 ENSMUSG00000036565 ENSMUSG00000026817 ENSMUSG00000013033 ENSMUSG00000038390 ENSMUSG00000025348 ENSMUSG00000053141 ENSMUSG00000047250 ENSMUSG00000017631 ENSMUSG00000036106 ENSMUSG00000042109 ENSMUSG00000027452 ENSMUSG00000036833 ENSMUSG00000038074 ENSMUSG00000028645 ENSMUSG00000037196 ENSMUSG00000057880	1700084C01Rik 4632428N05Rik Abat Abhd3 Abr Acsl3 Acss1 Acss2 Adcy2 AI464131 Aifm3 Ak1 Alcam Aldoc Apoe Atp1a2 B3gnt1 Cables1 Cadm1 Camk2n1 Cd47 Cd81 Cers1 Chchd10 Chst1 Chst10 Clmn Creg1 Csdc2 Csgalnact1 Cst3 Ctsd Cyp46a1 Cyp7b1 Dag1 Ddhd1 Dpf3 Eno1 Entpd2 Eps8 Etv4 Eva1a Fgfr1 Fgfr3 Fkbp14 Gaa Gabbr2 Gja1 Glul Gnao1 Gpam Gpc5 Gpc6 Gpr162 Grid2 Grina Gyk Hhatl Id2 Il18 Itga7 Itih5 Itm2b Kcnk1 Lfng Lphn1 Lrp3 Lrtm2 Mapk4 Mettl21b Mfge8 Mfn1 Mfsd2a Mgll Mmd2 Mt2 Mt3 Naaa Ndrg2 Nrcam Pacrg Pcdh7 PCDHGB6 Pdgfrb Pgm2 Phkg1 Pitpnc1 Pla2g7 Pnpla7 Prr5 Prss50 Psap Ptgs1 Ptplad1 Ptprt Pygm Rasa2 S100b Scg3 Sec14l2 Sema4a Sema4b Serpine2 Sfxn5 Slc12a4 Slc1a2 Slc1a3 Slc1a4 Slc2a1 Slc38a3 Slc41a1 Slc4a4 Slc6a1 Slc7a2 Slc8b1 Slitrk2 Smpdl3a Soat1 Sparcl1 Tmem47 Tmem59 Tpp1 Trim9 Trpm3 Tst Ttyh3 Tuba4a	0.72531	0.0642521	0.339536	0.490886
495	V_P50P50_Q3_M01223	ENSMUSG00000028163	Nfkb1	ENSMUSG00000026424 ENSMUSG00000032014 ENSMUSG00000060961 ENSMUSG00000048960 ENSMUSG00000028128 ENSMUSG00000022564 ENSMUSG00000075012 ENSMUSG00000005360 ENSMUSG00000015085 ENSMUSG00000037348 ENSMUSG00000016194 ENSMUSG00000030428 ENSMUSG00000021340 ENSMUSG00000024899 ENSMUSG00000019437 ENSMUSG00000044197 ENSMUSG00000028445 ENSMUSG00000029093 ENSMUSG00000020805 ENSMUSG00000032482 ENSMUSG00000031610 ENSMUSG00000063524 ENSMUSG00000015766 ENSMUSG00000050288 ENSMUSG00000029311 ENSMUSG00000027962 ENSMUSG00000029108 ENSMUSG00000080115 ENSMUSG00000038233 ENSMUSG00000021823 ENSMUSG00000029570 ENSMUSG00000058571 ENSMUSG00000031760 ENSMUSG00000033629 ENSMUSG00000037706 ENSMUSG00000021071 ENSMUSG00000021820 ENSMUSG00000004207 ENSMUSG00000022108 ENSMUSG00000017009 ENSMUSG00000030711 ENSMUSG00000027737 ENSMUSG00000058135 ENSMUSG00000020733 ENSMUSG00000019899 ENSMUSG00000038244 ENSMUSG00000028173 ENSMUSG00000022636 ENSMUSG00000024486 ENSMUSG00000020889 ENSMUSG00000064115 ENSMUSG00000027253 ENSMUSG00000030539 ENSMUSG00000047557 ENSMUSG00000057315 ENSMUSG00000032523 ENSMUSG00000071424 ENSMUSG00000051375 ENSMUSG00000021259 ENSMUSG00000063954 ENSMUSG00000001891 ENSMUSG00000040430 ENSMUSG00000027422 ENSMUSG00000049100 ENSMUSG00000049999 ENSMUSG00000015575 ENSMUSG00000021097 ENSMUSG00000050505 ENSMUSG00000003585 ENSMUSG00000030256 ENSMUSG00000036585 ENSMUSG00000020101 ENSMUSG00000013033 ENSMUSG00000024665 ENSMUSG00000038390 ENSMUSG00000030352 ENSMUSG00000078451 ENSMUSG00000060802 ENSMUSG00000064220 ENSMUSG00000017631 ENSMUSG00000036915 ENSMUSG00000036106 ENSMUSG00000048022 ENSMUSG00000056698 ENSMUSG00000038593 ENSMUSG00000001666 ENSMUSG00000042148 ENSMUSG00000091387	4632428N05Rik Abr Alcam Arhgap24 Atp6v0e B2m Bhlhe41 Cadm2 Camk2g Cd81 Clmn Cox10 Cspg5 Cyp46a1 Ddt Elmod3 Enho Eno1 Entpd2 Eps8 F3 Fads2 Fam198a Fgf1 Fjx1 Fzd2 Gcnt4 Gpc6 Gpld1 Gpr146 Gpr162 Gpr37l1 Grid2 Grina Gstm1 Hbegf Hhatl Hist2h2aa1 Hist2h2aa2 Hsd11b1 Hsd17b11 Itm2b Kirrel2 Lama2 Lfng Lphn1 Lrp4 Lxn Mettl21b Mical2 Mt3 Nr1d1 Oaf Papss2 Paqr7 Pcdh1 Pcdh10 Pcdh20 Pcdh7 Pitpnc1 Ppil6 Ppp1r3d Prex2 Prr5 Psap Ptplad1 Rrbp1 Scrg1 Sdc4 Sec14l2 Sema4b Slc13a5 Slc1a3 Slc4a4 Slc7a11 Slc9a3r1 Sorcs2 Sult1a1 Tctn1 Tlcd1 Tmem229a Trim9 Tspan9 Ttyh1 Ugp2 Vcam1 Vcl Wls	0.6792	0.0641186	0.340542	0.491999
1745	EOMES_TBX_DBD_monomeric_13_1	ENSMUSG00000035033	Tbr1	ENSMUSG00000038094 ENSMUSG00000023367 ENSMUSG00000028517 ENSMUSG00000020591 ENSMUSG00000005089 ENSMUSG00000023913 ENSMUSG00000028445 ENSMUSG00000020644 ENSMUSG00000007476 ENSMUSG00000046447 ENSMUSG00000029311 ENSMUSG00000019232 ENSMUSG00000024140 ENSMUSG00000028015 ENSMUSG00000029810 ENSMUSG00000102918 ENSMUSG00000058135 ENSMUSG00000057530 ENSMUSG00000018500 ENSMUSG00000010095 ENSMUSG00000024413 ENSMUSG00000055737 ENSMUSG00000040430 ENSMUSG00000025059 ENSMUSG00000048022 ENSMUSG00000042109 ENSMUSG00000091387	Adora2b Atp13a4 Camk2n1 Csdc2 Ctso Ece1 Enho Epas1 Etnppl Gcnt4 Ghr Gstm1 Gyk Hsd17b11 Id2 Lrrc8a Npc1 Ntsr2 PCDHGB6 Pitpnc1 Pla2g7 Ppap2b Slc1a2 Slc3a2 Tmem176a Tmem176b Tmem229a	0.69774	-0.0640329	0.341189	0.492195
2066	POU2F2_POU_DBD_monomeric_11_1	ENSMUSG00000026565	Pou2f1	ENSMUSG00000020614 ENSMUSG00000072941 ENSMUSG00000041329 ENSMUSG00000021340 ENSMUSG00000032281 ENSMUSG00000049612 ENSMUSG00000025780 ENSMUSG00000050199 ENSMUSG00000033629 ENSMUSG00000033720 ENSMUSG00000033065 ENSMUSG00000026600 ENSMUSG00000070509 ENSMUSG00000029695 ENSMUSG00000060802 ENSMUSG00000017631 ENSMUSG00000026657	Aass Abr Acsbg1 Atp1b2 B2m Fam20a Frmd4a Gpld1 Itih5 Lgr4 Omg Pfkm Ptplad1 Rgma Sfxn5 Soat1 Sod3	0.58129	0.0639692	0.34167	0.492195
1471	V_ZIC3_05_M02941	ENSMUSG00000067860	Zic3	ENSMUSG00000020614 ENSMUSG00000035104 ENSMUSG00000024411 ENSMUSG00000033998 ENSMUSG00000006205 ENSMUSG00000026424 ENSMUSG00000045092 ENSMUSG00000032014 ENSMUSG00000060961 ENSMUSG00000032181 ENSMUSG00000028517 ENSMUSG00000072941 ENSMUSG00000005089 ENSMUSG00000041329 ENSMUSG00000022564 ENSMUSG00000027447 ENSMUSG00000015085 ENSMUSG00000031517 ENSMUSG00000039533 ENSMUSG00000029838 ENSMUSG00000044197 ENSMUSG00000024620 ENSMUSG00000030894 ENSMUSG00000079037 ENSMUSG00000049422 ENSMUSG00000031980 ENSMUSG00000020044 ENSMUSG00000020734 ENSMUSG00000029093 ENSMUSG00000022018 ENSMUSG00000064373 ENSMUSG00000026473 ENSMUSG00000021943 ENSMUSG00000063524 ENSMUSG00000060703 ENSMUSG00000031765 ENSMUSG00000050288 ENSMUSG00000029311 ENSMUSG00000019872 ENSMUSG00000037049 ENSMUSG00000035805 ENSMUSG00000027962 ENSMUSG00000026080 ENSMUSG00000029570 ENSMUSG00000000202 ENSMUSG00000021750 ENSMUSG00000073424 ENSMUSG00000031808 ENSMUSG00000017765 ENSMUSG00000033629 ENSMUSG00000028064 ENSMUSG00000037706 ENSMUSG00000031532 ENSMUSG00000036790 ENSMUSG00000021071 ENSMUSG00000024558 ENSMUSG00000021820 ENSMUSG00000002985 ENSMUSG00000020142 ENSMUSG00000028015 ENSMUSG00000022122 ENSMUSG00000029084 ENSMUSG00000004207 ENSMUSG00000031748 ENSMUSG00000020263 ENSMUSG00000027737 ENSMUSG00000031565 ENSMUSG00000039621 ENSMUSG00000059824 ENSMUSG00000044986 ENSMUSG00000020598 ENSMUSG00000058135 ENSMUSG00000036560 ENSMUSG00000057530 ENSMUSG00000020733 ENSMUSG00000038244 ENSMUSG00000000594 ENSMUSG00000019295 ENSMUSG00000021536 ENSMUSG00000010095 ENSMUSG00000022636 ENSMUSG00000025931 ENSMUSG00000083282 ENSMUSG00000021221 ENSMUSG00000032413 ENSMUSG00000030093 ENSMUSG00000024413 ENSMUSG00000057315 ENSMUSG00000021379 ENSMUSG00000069763 ENSMUSG00000020538 ENSMUSG00000051375 ENSMUSG00000021259 ENSMUSG00000026614 ENSMUSG00000026202 ENSMUSG00000025911 ENSMUSG00000029723 ENSMUSG00000053702 ENSMUSG00000003380 ENSMUSG00000017724 ENSMUSG00000027692 ENSMUSG00000027422 ENSMUSG00000030103 ENSMUSG00000049999 ENSMUSG00000025059 ENSMUSG00000073988 ENSMUSG00000033208 ENSMUSG00000003585 ENSMUSG00000032437 ENSMUSG00000024799 ENSMUSG00000050423 ENSMUSG00000039217 ENSMUSG00000030256 ENSMUSG00000036585 ENSMUSG00000026817 ENSMUSG00000024665 ENSMUSG00000025348 ENSMUSG00000060802 ENSMUSG00000024593 ENSMUSG00000036915 ENSMUSG00000044033 ENSMUSG00000001700 ENSMUSG00000002808 ENSMUSG00000041577 ENSMUSG00000042109 ENSMUSG00000061718 ENSMUSG00000022494 ENSMUSG00000038074 ENSMUSG00000028645 ENSMUSG00000042148 ENSMUSG00000091387	Adcy2 Adhfe1 Agt Ak1 Alcam Apoe Appl2 Aqp4 Arhgap24 Atp1b2 B2m Bhlhe40 Bhlhe41 Btbd17 Camk2g Ccdc141 Cd302 Cd38 Cd81 Chchd10 Chst10 Cox10 Csdc2 Cst3 Ctsf Ctso Cyp46a1 Cyp4f15 Dbp Dpf3 Ece1 Ednrb Eno1 Entpd2 Epdr1 Etv4 Eva1a Fads2 Fam107a Fam20a Fgf1 Fgfr1 Fkbp14 Fzd2 Gcnt4 Gdf10 Glul Gm2a Gnao1 Gpm6a Gpr146 Gpr37l1 Gramd3 Grin2c Grina Gstm1 Gyk Hsd17b11 Htra1 Id4 Il18 Itga7 Kcnk1 Kirrel2 Lfng Lgi4 Mapk4 Megf10 Mical2 Mlc1 Mmd2 Mt1 Nebl Npc1 Nrcam Oaf Paqr8 Pcdh1 Pdgfrb Ppap2b Ppp1r1b Ppp1r3d Ppp1r3g Prelp Prex1 Prnp Psap Ptn Ptplad1 Rabac1 Rasa2 Rgcc Rrbp1 S100b S1pr1 Saraf Scg3 Sec14l2 Sema4a Sepp1 Shisa9 Slc12a4 Slc1a2 Slc1a4 Slc27a1 Slc2a1 Slc30a10 Slc3a2 Slc4a4 Slc7a11 Slc9a3r1 Slitrk2 Smpd1 Smpdl3a Sod3 Sorcs2 Srebf1 Stt3b Timp3 Tm7sf2 Tmem100 Tmem129 Tnik Tpp1 Trim9 Tsc22d4 Tst Ttpa Tuba4a Vcam1 Wnt7a	0.70588	0.063917	0.342065	0.492195
563	NFE2L2_MA0150.1	ENSMUSG00000038615	Nfe2l1	ENSMUSG00000006205 ENSMUSG00000045092 ENSMUSG00000050953 ENSMUSG00000020591 ENSMUSG00000061740 ENSMUSG00000028128 ENSMUSG00000015085 ENSMUSG00000031517 ENSMUSG00000021340 ENSMUSG00000029838 ENSMUSG00000004038 ENSMUSG00000029093 ENSMUSG00000079592 ENSMUSG00000046240 ENSMUSG00000063524 ENSMUSG00000004032 ENSMUSG00000050288 ENSMUSG00000029108 ENSMUSG00000031760 ENSMUSG00000039952 ENSMUSG00000066026 ENSMUSG00000021820 ENSMUSG00000002341 ENSMUSG00000022037 ENSMUSG00000029084 ENSMUSG00000030088 ENSMUSG00000004207 ENSMUSG00000003420 ENSMUSG00000007872 ENSMUSG00000039621 ENSMUSG00000044986 ENSMUSG00000033720 ENSMUSG00000020598 ENSMUSG00000058135 ENSMUSG00000020733 ENSMUSG00000000594 ENSMUSG00000010095 ENSMUSG00000024486 ENSMUSG00000020889 ENSMUSG00000039519 ENSMUSG00000070532 ENSMUSG00000021259 ENSMUSG00000026202 ENSMUSG00000053702 ENSMUSG00000003380 ENSMUSG00000017724 ENSMUSG00000027668 ENSMUSG00000073988 ENSMUSG00000034739 ENSMUSG00000025579 ENSMUSG00000031762 ENSMUSG00000025964 ENSMUSG00000036585 ENSMUSG00000053141 ENSMUSG00000061322 ENSMUSG00000019877 ENSMUSG00000001700 ENSMUSG00000002808 ENSMUSG00000075701 ENSMUSG00000042109 ENSMUSG00000028645 ENSMUSG00000091387	1700084C01Rik Adam23 Aldh1l1 C1qtnf5 Camk2g Cd38 Clu Csdc2 Cyp2d22 Cyp46a1 Cyp7b1 Dag1 Dhrs3 Dnaic1 Eno1 Entpd2 Epdr1 Etv4 F3 Fcgrt Fgf1 Fzd2 Gaa Gcnt4 Gja1 Gm2a Gpld1 Gpm6a Gramd3 Gstm1 Gstm3 Gstm5 Hbegf Hepacam Htra1 Id3 Mfn1 Mfrp Mt2 Mt3 Ncan Nebl Nr1d1 Nrcam Ntsr2 Pcdh7 Prex1 Psap Ptn Ptprt Rabac1 S1pr1 Serinc1 Sfxn5 Slc2a1 Slc3a2 Slc9a3r1 Sorcs2 Tst Ttpa Tuba4a Vimp	0.66707	0.0639134	0.342092	0.492195
2693	V_NFE2L2_01_M02263	ENSMUSG00000038615	Nfe2l1	ENSMUSG00000006205 ENSMUSG00000045092 ENSMUSG00000050953 ENSMUSG00000020591 ENSMUSG00000061740 ENSMUSG00000028128 ENSMUSG00000015085 ENSMUSG00000031517 ENSMUSG00000021340 ENSMUSG00000029838 ENSMUSG00000004038 ENSMUSG00000029093 ENSMUSG00000079592 ENSMUSG00000046240 ENSMUSG00000063524 ENSMUSG00000004032 ENSMUSG00000050288 ENSMUSG00000029108 ENSMUSG00000031760 ENSMUSG00000039952 ENSMUSG00000066026 ENSMUSG00000021820 ENSMUSG00000002341 ENSMUSG00000022037 ENSMUSG00000029084 ENSMUSG00000030088 ENSMUSG00000004207 ENSMUSG00000003420 ENSMUSG00000007872 ENSMUSG00000039621 ENSMUSG00000044986 ENSMUSG00000033720 ENSMUSG00000020598 ENSMUSG00000058135 ENSMUSG00000020733 ENSMUSG00000000594 ENSMUSG00000010095 ENSMUSG00000024486 ENSMUSG00000020889 ENSMUSG00000039519 ENSMUSG00000070532 ENSMUSG00000021259 ENSMUSG00000026202 ENSMUSG00000053702 ENSMUSG00000003380 ENSMUSG00000017724 ENSMUSG00000027668 ENSMUSG00000073988 ENSMUSG00000034739 ENSMUSG00000025579 ENSMUSG00000031762 ENSMUSG00000025964 ENSMUSG00000036585 ENSMUSG00000053141 ENSMUSG00000061322 ENSMUSG00000019877 ENSMUSG00000001700 ENSMUSG00000002808 ENSMUSG00000075701 ENSMUSG00000042109 ENSMUSG00000028645 ENSMUSG00000091387	1700084C01Rik Adam23 Aldh1l1 C1qtnf5 Camk2g Cd38 Clu Csdc2 Cyp2d22 Cyp46a1 Cyp7b1 Dag1 Dhrs3 Dnaic1 Eno1 Entpd2 Epdr1 Etv4 F3 Fcgrt Fgf1 Fzd2 Gaa Gcnt4 Gja1 Gm2a Gpld1 Gpm6a Gramd3 Gstm1 Gstm3 Gstm5 Hbegf Hepacam Htra1 Id3 Mfn1 Mfrp Mt2 Mt3 Ncan Nebl Nr1d1 Nrcam Ntsr2 Pcdh7 Prex1 Psap Ptn Ptprt Rabac1 S1pr1 Serinc1 Sfxn5 Slc2a1 Slc3a2 Slc9a3r1 Sorcs2 Tst Ttpa Tuba4a Vimp	0.66707	0.0639134	0.342092	0.492195
