## Supplementary material for "Characterization of quiescent subpopulations and proliferative compartments in glioblastoma": Table S3 (part 10 of 19)

### Sheet: NSC A2 (continued)
	Motif	TF	TF_symbol	TF_targets	TF_targets_symbol	PC1_var_exp	Pearson_R	Pearson_p_value	Pearson_q_value
62	V_SAP1A_01_M01167	ENSMUSG00000005696	Sh2d1a	ENSMUSG00000031756 ENSMUSG00000034311 ENSMUSG00000020439 ENSMUSG00000024795 ENSMUSG00000036768 ENSMUSG00000015880 ENSMUSG00000030677 ENSMUSG00000021965 ENSMUSG00000041498 ENSMUSG00000075266 ENSMUSG00000051235 ENSMUSG00000037466 ENSMUSG00000012443 ENSMUSG00000023940 ENSMUSG00000001403 ENSMUSG00000052565 ENSMUSG00000024056 ENSMUSG00000028678 ENSMUSG00000032782 ENSMUSG00000028044 ENSMUSG00000038252 ENSMUSG00000026605 ENSMUSG00000017146 ENSMUSG00000022034 ENSMUSG00000019992 ENSMUSG00000021391 ENSMUSG00000046034 ENSMUSG00000000028 ENSMUSG00000022881 ENSMUSG00000031669 ENSMUSG00000032586 ENSMUSG00000003423 ENSMUSG00000025134 ENSMUSG00000014633 ENSMUSG00000040204 ENSMUSG00000025758 ENSMUSG00000029430 ENSMUSG00000006715 ENSMUSG00000001228 ENSMUSG00000030924 ENSMUSG00000037108 ENSMUSG00000024273 ENSMUSG00000032518 ENSMUSG00000043969 ENSMUSG00000019988 ENSMUSG00000051627 ENSMUSG00000030929 ENSMUSG00000045751 ENSMUSG00000060288 ENSMUSG00000030649 ENSMUSG00000061482 ENSMUSG00000057278 ENSMUSG00000037938 ENSMUSG00000030528 ENSMUSG00000047044 ENSMUSG00000044702 ENSMUSG00000029014 ENSMUSG00000062203 ENSMUSG00000007892 ENSMUSG00000014773 ENSMUSG00000093674 ENSMUSG00000025508 ENSMUSG00000040749 ENSMUSG00000026238 ENSMUSG00000020831 ENSMUSG00000033257 ENSMUSG00000006498 ENSMUSG00000020267 ENSMUSG00000023919 ENSMUSG00000019432 ENSMUSG00000026355 ENSMUSG00000028010 ENSMUSG00000034192	0610010K14Rik 2610020H08Rik 2700062C07Rik 2810417H13Rik 4930427A07Rik Alyref Anapc15 Blm Brca1 Cdc45 Cenpf Cenpn Cenpp Cenpq Cenpw Chchd5 Cks1b Cmc2 Cntrob D030056L22Rik Ddx39b Dll1 Dnajc2 Emx2 Eri2 Esco2 Gar1 Gen1 Gins3 Gmnn Gspt1 Hint1 Hist1h1d Hist1h1e Hist1h4d Kif11 Kif14 Kif15 Kif20b Kif22 Kif2c Kif4 Lsm3 Mcm6 Mms22l Mtfr2 Ncapd2 Ncapg Ndc80 Nedd1 Otulin Palb2 Pih1d1 Plk4 Ppih Ptbp1 Ptma Ran Rfc4 Rpl41 Rplp1 Rplp2 Rpsa Sgol1 Siah1b Ska3 Smtn Snrpg Traip Ttll4 Ube2c Uhrf1 Zcwpw1	NA	NA	NA	NA
73	V_KLF15_Q2_M01714	ENSMUSG00000048626	Klf17	ENSMUSG00000072082 ENSMUSG00000024989 ENSMUSG00000032254 ENSMUSG00000027326 ENSMUSG00000033031 ENSMUSG00000034206 ENSMUSG00000068744 ENSMUSG00000046179 ENSMUSG00000024660 ENSMUSG00000031756 ENSMUSG00000034311 ENSMUSG00000032400 ENSMUSG00000021485 ENSMUSG00000048922 ENSMUSG00000032783 ENSMUSG00000031004 ENSMUSG00000026873 ENSMUSG00000058773 ENSMUSG00000034413 ENSMUSG00000020439 ENSMUSG00000038379 ENSMUSG00000046295 ENSMUSG00000029414 ENSMUSG00000023505 ENSMUSG00000036768 ENSMUSG00000027306 ENSMUSG00000020808 ENSMUSG00000062248 ENSMUSG00000015880 ENSMUSG00000035683 ENSMUSG00000001517 ENSMUSG00000005233 ENSMUSG00000026955 ENSMUSG00000041498 ENSMUSG00000040084 ENSMUSG00000075266 ENSMUSG00000030867 ENSMUSG00000051235 ENSMUSG00000020897 ENSMUSG00000037466 ENSMUSG00000034906 ENSMUSG00000012443 ENSMUSG00000063021 ENSMUSG00000036223 ENSMUSG00000001403 ENSMUSG00000028551 ENSMUSG00000027654 ENSMUSG00000047534 ENSMUSG00000038943 ENSMUSG00000051517 ENSMUSG00000024590 ENSMUSG00000099583 ENSMUSG00000052565 ENSMUSG00000027699 ENSMUSG00000020212 ENSMUSG00000041431 ENSMUSG00000037725 ENSMUSG00000024056 ENSMUSG00000101972 ENSMUSG00000021176 ENSMUSG00000018554 ENSMUSG00000022033 ENSMUSG00000041064 ENSMUSG00000050107 ENSMUSG00000028312 ENSMUSG00000028873 ENSMUSG00000069272 ENSMUSG00000032782 ENSMUSG00000026683 ENSMUSG00000044468 ENSMUSG00000017716 ENSMUSG00000068101 ENSMUSG00000061615 ENSMUSG00000028044 ENSMUSG00000026605 ENSMUSG00000017146 ENSMUSG00000079553 ENSMUSG00000041406 ENSMUSG00000026708 ENSMUSG00000022034 ENSMUSG00000074802 ENSMUSG00000028560 ENSMUSG00000003779 ENSMUSG00000068855 ENSMUSG00000027715 ENSMUSG00000032221 ENSMUSG00000023908 ENSMUSG00000029177 ENSMUSG00000021391 ENSMUSG00000043091 ENSMUSG00000024542 ENSMUSG00000030722 ENSMUSG00000061991 ENSMUSG00000033222 ENSMUSG00000028066 ENSMUSG00000046034 ENSMUSG00000007050 ENSMUSG00000000028 ENSMUSG00000027641 ENSMUSG00000020185 ENSMUSG00000018362 ENSMUSG00000035455 ENSMUSG00000022881 ENSMUSG00000034349 ENSMUSG00000054555 ENSMUSG00000037846 ENSMUSG00000034601 ENSMUSG00000026196 ENSMUSG00000049932 ENSMUSG00000031262 ENSMUSG00000020914 ENSMUSG00000039683 ENSMUSG00000017861 ENSMUSG00000068154 ENSMUSG00000041313 ENSMUSG00000017718 ENSMUSG00000011179 ENSMUSG00000022833 ENSMUSG00000023004 ENSMUSG00000076437 ENSMUSG00000040658 ENSMUSG00000073434 ENSMUSG00000045273 ENSMUSG00000027597 ENSMUSG00000069910 ENSMUSG00000023015 ENSMUSG00000044496 ENSMUSG00000058729 ENSMUSG00000054717 ENSMUSG00000020186 ENSMUSG00000003423 ENSMUSG00000027115 ENSMUSG00000019773 ENSMUSG00000044927 ENSMUSG00000096188 ENSMUSG00000030346 ENSMUSG00000025134 ENSMUSG00000071547 ENSMUSG00000070583 ENSMUSG00000002297 ENSMUSG00000033762 ENSMUSG00000020052 ENSMUSG00000017548 ENSMUSG00000024222 ENSMUSG00000014633 ENSMUSG00000021068 ENSMUSG00000024601 ENSMUSG00000053128 ENSMUSG00000072980 ENSMUSG00000025140 ENSMUSG00000016477 ENSMUSG00000040204 ENSMUSG00000031016 ENSMUSG00000020648 ENSMUSG00000020649 ENSMUSG00000069265 ENSMUSG00000027883 ENSMUSG00000029430 ENSMUSG00000002486 ENSMUSG00000028333 ENSMUSG00000053293 ENSMUSG00000022177 ENSMUSG00000039187 ENSMUSG00000037681 ENSMUSG00000062075 ENSMUSG00000030678 ENSMUSG00000060860 ENSMUSG00000074476 ENSMUSG00000027203 ENSMUSG00000036992 ENSMUSG00000022070 ENSMUSG00000006715 ENSMUSG00000037174 ENSMUSG00000033752 ENSMUSG00000037894 ENSMUSG00000025257 ENSMUSG00000021377 ENSMUSG00000036678 ENSMUSG00000040274 ENSMUSG00000019961 ENSMUSG00000001228 ENSMUSG00000040331 ENSMUSG00000020330 ENSMUSG00000037108 ENSMUSG00000022978 ENSMUSG00000039396 ENSMUSG00000025574 ENSMUSG00000038372 ENSMUSG00000027752 ENSMUSG00000040034 ENSMUSG00000026669 ENSMUSG00000018566 ENSMUSG00000025364 ENSMUSG00000035293 ENSMUSG00000068394 ENSMUSG00000020534 ENSMUSG00000024968 ENSMUSG00000030978 ENSMUSG00000032518 ENSMUSG00000024805 ENSMUSG00000043969 ENSMUSG00000020358 ENSMUSG00000042302 ENSMUSG00000029687 ENSMUSG00000034773 ENSMUSG00000066551 ENSMUSG00000027593 ENSMUSG00000023963 ENSMUSG00000026274 ENSMUSG00000022325 ENSMUSG00000037628 ENSMUSG00000040782 ENSMUSG00000041859 ENSMUSG00000040599 ENSMUSG00000031629 ENSMUSG00000014859 ENSMUSG00000028906 ENSMUSG00000027968 ENSMUSG00000042462 ENSMUSG00000026234 ENSMUSG00000059791 ENSMUSG00000041995 ENSMUSG00000040010 ENSMUSG00000051627 ENSMUSG00000038126 ENSMUSG00000019982 ENSMUSG00000069267 ENSMUSG00000024556 ENSMUSG00000024131 ENSMUSG00000018983 ENSMUSG00000026429 ENSMUSG00000026709 ENSMUSG00000028484 ENSMUSG00000052293 ENSMUSG00000037938 ENSMUSG00000029090 ENSMUSG00000069565 ENSMUSG00000004897 ENSMUSG00000026662 ENSMUSG00000015165 ENSMUSG00000030528 ENSMUSG00000005470 ENSMUSG00000001525 ENSMUSG00000036752 ENSMUSG00000027314 ENSMUSG00000047044 ENSMUSG00000036197 ENSMUSG00000044702 ENSMUSG00000041126 ENSMUSG00000029014 ENSMUSG00000005410 ENSMUSG00000013629 ENSMUSG00000086587 ENSMUSG00000048758 ENSMUSG00000003970 ENSMUSG00000003038 ENSMUSG00000034883 ENSMUSG00000030199 ENSMUSG00000014773 ENSMUSG00000031609 ENSMUSG00000061607 ENSMUSG00000005566 ENSMUSG00000069309 ENSMUSG00000024855 ENSMUSG00000034518 ENSMUSG00000079435 ENSMUSG00000020089 ENSMUSG00000021811 ENSMUSG00000040681 ENSMUSG00000003227 ENSMUSG00000042213 ENSMUSG00000057406 ENSMUSG00000067367 ENSMUSG00000020167 ENSMUSG00000032249 ENSMUSG00000070526 ENSMUSG00000021115 ENSMUSG00000066568 ENSMUSG00000024726 ENSMUSG00000024844 ENSMUSG00000026049 ENSMUSG00000026238 ENSMUSG00000021270 ENSMUSG00000041840 ENSMUSG00000025912 ENSMUSG00000067071 ENSMUSG00000025358 ENSMUSG00000025764 ENSMUSG00000035198 ENSMUSG00000046591 ENSMUSG00000020831 ENSMUSG00000006728 ENSMUSG00000002221 ENSMUSG00000033257 ENSMUSG00000044469 ENSMUSG00000069301 ENSMUSG00000034525 ENSMUSG00000042700 ENSMUSG00000022686 ENSMUSG00000025010 ENSMUSG00000040195 ENSMUSG00000039985 ENSMUSG00000021569 ENSMUSG00000003810 ENSMUSG00000038025 ENSMUSG00000031922 ENSMUSG00000006498 ENSMUSG00000003824 ENSMUSG00000020493 ENSMUSG00000052144 ENSMUSG00000020267 ENSMUSG00000058799 ENSMUSG00000059005 ENSMUSG00000026281 ENSMUSG00000047832 ENSMUSG00000032459 ENSMUSG00000019432 ENSMUSG00000032939 ENSMUSG00000026355 ENSMUSG00000028010 ENSMUSG00000034192 ENSMUSG00000063049 ENSMUSG00000037443	0610010K14Rik 2410127L17Rik 2510039O18Rik 2700049A03Rik 2700094K13Rik 2810417H13Rik 4930427A07Rik Aaas Adam12 Afmid Ahcy Alyref Ankle1 Anp32a Anp32b Arhgef39 Ascl1 Asf1b Aurkb B3gnt5 Banf1 Bard1 BC030867 BC055324 Birc5 Blm Bora Brca1 Bub1b C330027C09Rik Cad Casc5 Ccdc14 Ccna2 Ccnb1 Ccnf Ccnj Cdc45 Cdca2 Cdca3 Cdca4 Cdca8 Cdk2 Cdk4 Cdk6 Cdkn2c Cdkn3 Cenpa Cenpf Cenph Cenpi Cenpl Cenpm Cenpn Cenpp Cenpu Cenpw Cep152 Cep192 Cep55 Cep57 Cep85 Chchd5 Ckap2 Cks1b Cks2 Cmc2 Cmtm4 Cntrob Csrp2 Cyp39a1 D030056L22Rik Dars2 Dazap1 Dbf4 Dctpp1 Ddx39b Dek Dll1 Dll4 Dnajc2 Dnajc9 Dnph1 Dtymk Dus4l Dut E2f2 E2f3 E2f4 E2f7 E2f8 Ect2 Edar Efcab11 Ehbp1 Elf2 Emx2 Epb4.1 Esco2 Esyt3 Etv6 Exosc8 Ezh2 Fam46c Fam60a Fam64a Fam83d Fanci Fbxo5 Fignl1 Fkbp5 Foxm1 Fv1 G2e3 Gar1 Gas2l3 Gen1 Gm11837 Gmds Gmnn Gpr125 Gpsm2 Gsg2 Gxylt1 H1fx H2afv H2afx H2afz Haus1 Haus4 Hdgf Hes6 Hint1 Hist1h1b Hist1h1d Hist1h1e Hist1h2ab Hist1h2ae Hist1h2af Hist1h2ag Hist1h2ak Hist1h2an Hist1h3a Hist1h3b Hist1h3d Hist1h3i Hist2h2ac Hmgb1 Hmgb2 Hmgn1 Hmgn2 Hmgxb4 Hmmr Hnrnpa3 Hnrnpab Hnrnpl Hsp90aa1 Ice1 Incenp Ing2 Insm1 Isoc1 Jade1 Kif11 Kif14 Kif15 Kif18a Kif20a Kif23 Kif4 Kifc1 Kntc1 Kpna2 Larp7 Lin9 Lmnb1 Lmnb2 Lrr1 Lsm14a Lsm2 Lsm3 Lyar Mast2 Maz Mcm10 Mcm3 Mcm5 Mcm6 Mdc1 Mdm1 Me2 Melk Mis12 Mis18a Mis18bp1 Mki67 Mnd1 Mns1 Mphosph9 Mrps22 Mxd3 Myb Mybl1 Mybl2 Nap1l1 Ncapg Ncaph Ncl Ndc80 Neil3 Neurl1b Nfatc2ip Nin Nrm Nsmce4a Nt5dc2 Nuf2 Nup43 Nup93 Nusap1 Nxt1 Odc1 Oip5 Otulin Pa2g4 Pacs1 Palb2 Pask Paxip1 Pbk Pcgf5 Peg12 Phf19 Phf2 Pif1 Pih1d1 Pkmyt1 Plk1 Pmf1 Polq Pom121 Pop1 Ppa1 Ppp4r2 Prc1 Prr11 Psip1 Psrc1 Ptbp1 Ptma Pycr1 Racgap1 Rad51ap1 Raly Ran Rbl1 Rcor2 Recql4 Rfc4 Rfwd2 Ribc1 Rnf26 Rpl29 Rpl36a Rpl8 Rpsa Rrm1 Rrm2 Rtkn2 Sap30 Sapcd2 Sdk1 Sephs1 Shmt1 Sipa1l1 Ska1 Slc2a4 Slc3a1 Slc7a1 Slc7a5 Smc2 Smc4 Smtn Spc24 Spc25 Spdl1 Suz12 Syce2 Taf9 Tcf3 Tchp Tex30 Ticrr Tk1 Tmem194 Tmpo Tnfaip8l1 Top2a Trim28 Trip13 Troap Ttf2 Ttk Ttll4 Tuba1b Tuba1c Tubb4b Tubb5 Tubg1 Ube2c Ube2s Ube2t Uhrf1 Usp1 Vrk1 Wdr90 Wee1 Whsc1 Ybx2 Zbed3 Zcwpw1 Zfand4 Zwilch	NA	NA	NA	NA
75	V_KLF15_Q2_M01714	ENSMUSG00000054191	Klf1	ENSMUSG00000072082 ENSMUSG00000024989 ENSMUSG00000032254 ENSMUSG00000027326 ENSMUSG00000033031 ENSMUSG00000034206 ENSMUSG00000068744 ENSMUSG00000046179 ENSMUSG00000024660 ENSMUSG00000031756 ENSMUSG00000034311 ENSMUSG00000032400 ENSMUSG00000021485 ENSMUSG00000048922 ENSMUSG00000032783 ENSMUSG00000031004 ENSMUSG00000026873 ENSMUSG00000058773 ENSMUSG00000034413 ENSMUSG00000020439 ENSMUSG00000038379 ENSMUSG00000046295 ENSMUSG00000029414 ENSMUSG00000023505 ENSMUSG00000036768 ENSMUSG00000027306 ENSMUSG00000020808 ENSMUSG00000062248 ENSMUSG00000015880 ENSMUSG00000035683 ENSMUSG00000001517 ENSMUSG00000005233 ENSMUSG00000026955 ENSMUSG00000041498 ENSMUSG00000040084 ENSMUSG00000075266 ENSMUSG00000030867 ENSMUSG00000051235 ENSMUSG00000020897 ENSMUSG00000037466 ENSMUSG00000034906 ENSMUSG00000012443 ENSMUSG00000063021 ENSMUSG00000036223 ENSMUSG00000001403 ENSMUSG00000028551 ENSMUSG00000027654 ENSMUSG00000047534 ENSMUSG00000038943 ENSMUSG00000051517 ENSMUSG00000024590 ENSMUSG00000099583 ENSMUSG00000052565 ENSMUSG00000027699 ENSMUSG00000020212 ENSMUSG00000041431 ENSMUSG00000037725 ENSMUSG00000024056 ENSMUSG00000101972 ENSMUSG00000021176 ENSMUSG00000018554 ENSMUSG00000022033 ENSMUSG00000041064 ENSMUSG00000050107 ENSMUSG00000028312 ENSMUSG00000028873 ENSMUSG00000069272 ENSMUSG00000032782 ENSMUSG00000026683 ENSMUSG00000044468 ENSMUSG00000017716 ENSMUSG00000068101 ENSMUSG00000061615 ENSMUSG00000028044 ENSMUSG00000026605 ENSMUSG00000017146 ENSMUSG00000079553 ENSMUSG00000041406 ENSMUSG00000026708 ENSMUSG00000022034 ENSMUSG00000074802 ENSMUSG00000028560 ENSMUSG00000003779 ENSMUSG00000068855 ENSMUSG00000027715 ENSMUSG00000032221 ENSMUSG00000023908 ENSMUSG00000029177 ENSMUSG00000021391 ENSMUSG00000043091 ENSMUSG00000024542 ENSMUSG00000030722 ENSMUSG00000061991 ENSMUSG00000033222 ENSMUSG00000028066 ENSMUSG00000046034 ENSMUSG00000007050 ENSMUSG00000000028 ENSMUSG00000027641 ENSMUSG00000020185 ENSMUSG00000018362 ENSMUSG00000035455 ENSMUSG00000022881 ENSMUSG00000034349 ENSMUSG00000054555 ENSMUSG00000037846 ENSMUSG00000034601 ENSMUSG00000026196 ENSMUSG00000049932 ENSMUSG00000031262 ENSMUSG00000020914 ENSMUSG00000039683 ENSMUSG00000017861 ENSMUSG00000068154 ENSMUSG00000041313 ENSMUSG00000017718 ENSMUSG00000011179 ENSMUSG00000022833 ENSMUSG00000023004 ENSMUSG00000076437 ENSMUSG00000040658 ENSMUSG00000073434 ENSMUSG00000045273 ENSMUSG00000027597 ENSMUSG00000069910 ENSMUSG00000023015 ENSMUSG00000044496 ENSMUSG00000058729 ENSMUSG00000054717 ENSMUSG00000020186 ENSMUSG00000003423 ENSMUSG00000027115 ENSMUSG00000019773 ENSMUSG00000044927 ENSMUSG00000096188 ENSMUSG00000030346 ENSMUSG00000025134 ENSMUSG00000071547 ENSMUSG00000070583 ENSMUSG00000002297 ENSMUSG00000033762 ENSMUSG00000020052 ENSMUSG00000017548 ENSMUSG00000024222 ENSMUSG00000014633 ENSMUSG00000021068 ENSMUSG00000024601 ENSMUSG00000053128 ENSMUSG00000072980 ENSMUSG00000025140 ENSMUSG00000016477 ENSMUSG00000040204 ENSMUSG00000031016 ENSMUSG00000020648 ENSMUSG00000020649 ENSMUSG00000069265 ENSMUSG00000027883 ENSMUSG00000029430 ENSMUSG00000002486 ENSMUSG00000028333 ENSMUSG00000053293 ENSMUSG00000022177 ENSMUSG00000039187 ENSMUSG00000037681 ENSMUSG00000062075 ENSMUSG00000030678 ENSMUSG00000060860 ENSMUSG00000074476 ENSMUSG00000027203 ENSMUSG00000036992 ENSMUSG00000022070 ENSMUSG00000006715 ENSMUSG00000037174 ENSMUSG00000033752 ENSMUSG00000037894 ENSMUSG00000025257 ENSMUSG00000021377 ENSMUSG00000036678 ENSMUSG00000040274 ENSMUSG00000019961 ENSMUSG00000001228 ENSMUSG00000040331 ENSMUSG00000020330 ENSMUSG00000037108 ENSMUSG00000022978 ENSMUSG00000039396 ENSMUSG00000025574 ENSMUSG00000038372 ENSMUSG00000027752 ENSMUSG00000040034 ENSMUSG00000026669 ENSMUSG00000018566 ENSMUSG00000025364 ENSMUSG00000035293 ENSMUSG00000068394 ENSMUSG00000020534 ENSMUSG00000024968 ENSMUSG00000030978 ENSMUSG00000032518 ENSMUSG00000024805 ENSMUSG00000043969 ENSMUSG00000020358 ENSMUSG00000042302 ENSMUSG00000029687 ENSMUSG00000034773 ENSMUSG00000066551 ENSMUSG00000027593 ENSMUSG00000023963 ENSMUSG00000026274 ENSMUSG00000022325 ENSMUSG00000037628 ENSMUSG00000040782 ENSMUSG00000041859 ENSMUSG00000040599 ENSMUSG00000031629 ENSMUSG00000014859 ENSMUSG00000028906 ENSMUSG00000027968 ENSMUSG00000042462 ENSMUSG00000026234 ENSMUSG00000059791 ENSMUSG00000041995 ENSMUSG00000040010 ENSMUSG00000051627 ENSMUSG00000038126 ENSMUSG00000019982 ENSMUSG00000069267 ENSMUSG00000024556 ENSMUSG00000024131 ENSMUSG00000018983 ENSMUSG00000026429 ENSMUSG00000026709 ENSMUSG00000028484 ENSMUSG00000052293 ENSMUSG00000037938 ENSMUSG00000029090 ENSMUSG00000069565 ENSMUSG00000004897 ENSMUSG00000026662 ENSMUSG00000015165 ENSMUSG00000030528 ENSMUSG00000005470 ENSMUSG00000001525 ENSMUSG00000036752 ENSMUSG00000027314 ENSMUSG00000047044 ENSMUSG00000036197 ENSMUSG00000044702 ENSMUSG00000041126 ENSMUSG00000029014 ENSMUSG00000005410 ENSMUSG00000013629 ENSMUSG00000086587 ENSMUSG00000048758 ENSMUSG00000003970 ENSMUSG00000003038 ENSMUSG00000034883 ENSMUSG00000030199 ENSMUSG00000014773 ENSMUSG00000031609 ENSMUSG00000061607 ENSMUSG00000005566 ENSMUSG00000069309 ENSMUSG00000024855 ENSMUSG00000034518 ENSMUSG00000079435 ENSMUSG00000020089 ENSMUSG00000021811 ENSMUSG00000040681 ENSMUSG00000003227 ENSMUSG00000042213 ENSMUSG00000057406 ENSMUSG00000067367 ENSMUSG00000020167 ENSMUSG00000032249 ENSMUSG00000070526 ENSMUSG00000021115 ENSMUSG00000066568 ENSMUSG00000024726 ENSMUSG00000024844 ENSMUSG00000026049 ENSMUSG00000026238 ENSMUSG00000021270 ENSMUSG00000041840 ENSMUSG00000025912 ENSMUSG00000067071 ENSMUSG00000025358 ENSMUSG00000025764 ENSMUSG00000035198 ENSMUSG00000046591 ENSMUSG00000020831 ENSMUSG00000006728 ENSMUSG00000002221 ENSMUSG00000033257 ENSMUSG00000044469 ENSMUSG00000069301 ENSMUSG00000034525 ENSMUSG00000042700 ENSMUSG00000022686 ENSMUSG00000025010 ENSMUSG00000040195 ENSMUSG00000039985 ENSMUSG00000021569 ENSMUSG00000003810 ENSMUSG00000038025 ENSMUSG00000031922 ENSMUSG00000006498 ENSMUSG00000003824 ENSMUSG00000020493 ENSMUSG00000052144 ENSMUSG00000020267 ENSMUSG00000058799 ENSMUSG00000059005 ENSMUSG00000026281 ENSMUSG00000047832 ENSMUSG00000032459 ENSMUSG00000019432 ENSMUSG00000032939 ENSMUSG00000026355 ENSMUSG00000028010 ENSMUSG00000034192 ENSMUSG00000063049 ENSMUSG00000037443	0610010K14Rik 2410127L17Rik 2510039O18Rik 2700049A03Rik 2700094K13Rik 2810417H13Rik 4930427A07Rik Aaas Adam12 Afmid Ahcy Alyref Ankle1 Anp32a Anp32b Arhgef39 Ascl1 Asf1b Aurkb B3gnt5 Banf1 Bard1 BC030867 BC055324 Birc5 Blm Bora Brca1 Bub1b C330027C09Rik Cad Casc5 Ccdc14 Ccna2 Ccnb1 Ccnf Ccnj Cdc45 Cdca2 Cdca3 Cdca4 Cdca8 Cdk2 Cdk4 Cdk6 Cdkn2c Cdkn3 Cenpa Cenpf Cenph Cenpi Cenpl Cenpm Cenpn Cenpp Cenpu Cenpw Cep152 Cep192 Cep55 Cep57 Cep85 Chchd5 Ckap2 Cks1b Cks2 Cmc2 Cmtm4 Cntrob Csrp2 Cyp39a1 D030056L22Rik Dars2 Dazap1 Dbf4 Dctpp1 Ddx39b Dek Dll1 Dll4 Dnajc2 Dnajc9 Dnph1 Dtymk Dus4l Dut E2f2 E2f3 E2f4 E2f7 E2f8 Ect2 Edar Efcab11 Ehbp1 Elf2 Emx2 Epb4.1 Esco2 Esyt3 Etv6 Exosc8 Ezh2 Fam46c Fam60a Fam64a Fam83d Fanci Fbxo5 Fignl1 Fkbp5 Foxm1 Fv1 G2e3 Gar1 Gas2l3 Gen1 Gm11837 Gmds Gmnn Gpr125 Gpsm2 Gsg2 Gxylt1 H1fx H2afv H2afx H2afz Haus1 Haus4 Hdgf Hes6 Hint1 Hist1h1b Hist1h1d Hist1h1e Hist1h2ab Hist1h2ae Hist1h2af Hist1h2ag Hist1h2ak Hist1h2an Hist1h3a Hist1h3b Hist1h3d Hist1h3i Hist2h2ac Hmgb1 Hmgb2 Hmgn1 Hmgn2 Hmgxb4 Hmmr Hnrnpa3 Hnrnpab Hnrnpl Hsp90aa1 Ice1 Incenp Ing2 Insm1 Isoc1 Jade1 Kif11 Kif14 Kif15 Kif18a Kif20a Kif23 Kif4 Kifc1 Kntc1 Kpna2 Larp7 Lin9 Lmnb1 Lmnb2 Lrr1 Lsm14a Lsm2 Lsm3 Lyar Mast2 Maz Mcm10 Mcm3 Mcm5 Mcm6 Mdc1 Mdm1 Me2 Melk Mis12 Mis18a Mis18bp1 Mki67 Mnd1 Mns1 Mphosph9 Mrps22 Mxd3 Myb Mybl1 Mybl2 Nap1l1 Ncapg Ncaph Ncl Ndc80 Neil3 Neurl1b Nfatc2ip Nin Nrm Nsmce4a Nt5dc2 Nuf2 Nup43 Nup93 Nusap1 Nxt1 Odc1 Oip5 Otulin Pa2g4 Pacs1 Palb2 Pask Paxip1 Pbk Pcgf5 Peg12 Phf19 Phf2 Pif1 Pih1d1 Pkmyt1 Plk1 Pmf1 Polq Pom121 Pop1 Ppa1 Ppp4r2 Prc1 Prr11 Psip1 Psrc1 Ptbp1 Ptma Pycr1 Racgap1 Rad51ap1 Raly Ran Rbl1 Rcor2 Recql4 Rfc4 Rfwd2 Ribc1 Rnf26 Rpl29 Rpl36a Rpl8 Rpsa Rrm1 Rrm2 Rtkn2 Sap30 Sapcd2 Sdk1 Sephs1 Shmt1 Sipa1l1 Ska1 Slc2a4 Slc3a1 Slc7a1 Slc7a5 Smc2 Smc4 Smtn Spc24 Spc25 Spdl1 Suz12 Syce2 Taf9 Tcf3 Tchp Tex30 Ticrr Tk1 Tmem194 Tmpo Tnfaip8l1 Top2a Trim28 Trip13 Troap Ttf2 Ttk Ttll4 Tuba1b Tuba1c Tubb4b Tubb5 Tubg1 Ube2c Ube2s Ube2t Uhrf1 Usp1 Vrk1 Wdr90 Wee1 Whsc1 Ybx2 Zbed3 Zcwpw1 Zfand4 Zwilch	NA	NA	NA	NA
78	V_KLF15_Q2_M01714	ENSMUSG00000073209	Klf14	ENSMUSG00000072082 ENSMUSG00000024989 ENSMUSG00000032254 ENSMUSG00000027326 ENSMUSG00000033031 ENSMUSG00000034206 ENSMUSG00000068744 ENSMUSG00000046179 ENSMUSG00000024660 ENSMUSG00000031756 ENSMUSG00000034311 ENSMUSG00000032400 ENSMUSG00000021485 ENSMUSG00000048922 ENSMUSG00000032783 ENSMUSG00000031004 ENSMUSG00000026873 ENSMUSG00000058773 ENSMUSG00000034413 ENSMUSG00000020439 ENSMUSG00000038379 ENSMUSG00000046295 ENSMUSG00000029414 ENSMUSG00000023505 ENSMUSG00000036768 ENSMUSG00000027306 ENSMUSG00000020808 ENSMUSG00000062248 ENSMUSG00000015880 ENSMUSG00000035683 ENSMUSG00000001517 ENSMUSG00000005233 ENSMUSG00000026955 ENSMUSG00000041498 ENSMUSG00000040084 ENSMUSG00000075266 ENSMUSG00000030867 ENSMUSG00000051235 ENSMUSG00000020897 ENSMUSG00000037466 ENSMUSG00000034906 ENSMUSG00000012443 ENSMUSG00000063021 ENSMUSG00000036223 ENSMUSG00000001403 ENSMUSG00000028551 ENSMUSG00000027654 ENSMUSG00000047534 ENSMUSG00000038943 ENSMUSG00000051517 ENSMUSG00000024590 ENSMUSG00000099583 ENSMUSG00000052565 ENSMUSG00000027699 ENSMUSG00000020212 ENSMUSG00000041431 ENSMUSG00000037725 ENSMUSG00000024056 ENSMUSG00000101972 ENSMUSG00000021176 ENSMUSG00000018554 ENSMUSG00000022033 ENSMUSG00000041064 ENSMUSG00000050107 ENSMUSG00000028312 ENSMUSG00000028873 ENSMUSG00000069272 ENSMUSG00000032782 ENSMUSG00000026683 ENSMUSG00000044468 ENSMUSG00000017716 ENSMUSG00000068101 ENSMUSG00000061615 ENSMUSG00000028044 ENSMUSG00000026605 ENSMUSG00000017146 ENSMUSG00000079553 ENSMUSG00000041406 ENSMUSG00000026708 ENSMUSG00000022034 ENSMUSG00000074802 ENSMUSG00000028560 ENSMUSG00000003779 ENSMUSG00000068855 ENSMUSG00000027715 ENSMUSG00000032221 ENSMUSG00000023908 ENSMUSG00000029177 ENSMUSG00000021391 ENSMUSG00000043091 ENSMUSG00000024542 ENSMUSG00000030722 ENSMUSG00000061991 ENSMUSG00000033222 ENSMUSG00000028066 ENSMUSG00000046034 ENSMUSG00000007050 ENSMUSG00000000028 ENSMUSG00000027641 ENSMUSG00000020185 ENSMUSG00000018362 ENSMUSG00000035455 ENSMUSG00000022881 ENSMUSG00000034349 ENSMUSG00000054555 ENSMUSG00000037846 ENSMUSG00000034601 ENSMUSG00000026196 ENSMUSG00000049932 ENSMUSG00000031262 ENSMUSG00000020914 ENSMUSG00000039683 ENSMUSG00000017861 ENSMUSG00000068154 ENSMUSG00000041313 ENSMUSG00000017718 ENSMUSG00000011179 ENSMUSG00000022833 ENSMUSG00000023004 ENSMUSG00000076437 ENSMUSG00000040658 ENSMUSG00000073434 ENSMUSG00000045273 ENSMUSG00000027597 ENSMUSG00000069910 ENSMUSG00000023015 ENSMUSG00000044496 ENSMUSG00000058729 ENSMUSG00000054717 ENSMUSG00000020186 ENSMUSG00000003423 ENSMUSG00000027115 ENSMUSG00000019773 ENSMUSG00000044927 ENSMUSG00000096188 ENSMUSG00000030346 ENSMUSG00000025134 ENSMUSG00000071547 ENSMUSG00000070583 ENSMUSG00000002297 ENSMUSG00000033762 ENSMUSG00000020052 ENSMUSG00000017548 ENSMUSG00000024222 ENSMUSG00000014633 ENSMUSG00000021068 ENSMUSG00000024601 ENSMUSG00000053128 ENSMUSG00000072980 ENSMUSG00000025140 ENSMUSG00000016477 ENSMUSG00000040204 ENSMUSG00000031016 ENSMUSG00000020648 ENSMUSG00000020649 ENSMUSG00000069265 ENSMUSG00000027883 ENSMUSG00000029430 ENSMUSG00000002486 ENSMUSG00000028333 ENSMUSG00000053293 ENSMUSG00000022177 ENSMUSG00000039187 ENSMUSG00000037681 ENSMUSG00000062075 ENSMUSG00000030678 ENSMUSG00000060860 ENSMUSG00000074476 ENSMUSG00000027203 ENSMUSG00000036992 ENSMUSG00000022070 ENSMUSG00000006715 ENSMUSG00000037174 ENSMUSG00000033752 ENSMUSG00000037894 ENSMUSG00000025257 ENSMUSG00000021377 ENSMUSG00000036678 ENSMUSG00000040274 ENSMUSG00000019961 ENSMUSG00000001228 ENSMUSG00000040331 ENSMUSG00000020330 ENSMUSG00000037108 ENSMUSG00000022978 ENSMUSG00000039396 ENSMUSG00000025574 ENSMUSG00000038372 ENSMUSG00000027752 ENSMUSG00000040034 ENSMUSG00000026669 ENSMUSG00000018566 ENSMUSG00000025364 ENSMUSG00000035293 ENSMUSG00000068394 ENSMUSG00000020534 ENSMUSG00000024968 ENSMUSG00000030978 ENSMUSG00000032518 ENSMUSG00000024805 ENSMUSG00000043969 ENSMUSG00000020358 ENSMUSG00000042302 ENSMUSG00000029687 ENSMUSG00000034773 ENSMUSG00000066551 ENSMUSG00000027593 ENSMUSG00000023963 ENSMUSG00000026274 ENSMUSG00000022325 ENSMUSG00000037628 ENSMUSG00000040782 ENSMUSG00000041859 ENSMUSG00000040599 ENSMUSG00000031629 ENSMUSG00000014859 ENSMUSG00000028906 ENSMUSG00000027968 ENSMUSG00000042462 ENSMUSG00000026234 ENSMUSG00000059791 ENSMUSG00000041995 ENSMUSG00000040010 ENSMUSG00000051627 ENSMUSG00000038126 ENSMUSG00000019982 ENSMUSG00000069267 ENSMUSG00000024556 ENSMUSG00000024131 ENSMUSG00000018983 ENSMUSG00000026429 ENSMUSG00000026709 ENSMUSG00000028484 ENSMUSG00000052293 ENSMUSG00000037938 ENSMUSG00000029090 ENSMUSG00000069565 ENSMUSG00000004897 ENSMUSG00000026662 ENSMUSG00000015165 ENSMUSG00000030528 ENSMUSG00000005470 ENSMUSG00000001525 ENSMUSG00000036752 ENSMUSG00000027314 ENSMUSG00000047044 ENSMUSG00000036197 ENSMUSG00000044702 ENSMUSG00000041126 ENSMUSG00000029014 ENSMUSG00000005410 ENSMUSG00000013629 ENSMUSG00000086587 ENSMUSG00000048758 ENSMUSG00000003970 ENSMUSG00000003038 ENSMUSG00000034883 ENSMUSG00000030199 ENSMUSG00000014773 ENSMUSG00000031609 ENSMUSG00000061607 ENSMUSG00000005566 ENSMUSG00000069309 ENSMUSG00000024855 ENSMUSG00000034518 ENSMUSG00000079435 ENSMUSG00000020089 ENSMUSG00000021811 ENSMUSG00000040681 ENSMUSG00000003227 ENSMUSG00000042213 ENSMUSG00000057406 ENSMUSG00000067367 ENSMUSG00000020167 ENSMUSG00000032249 ENSMUSG00000070526 ENSMUSG00000021115 ENSMUSG00000066568 ENSMUSG00000024726 ENSMUSG00000024844 ENSMUSG00000026049 ENSMUSG00000026238 ENSMUSG00000021270 ENSMUSG00000041840 ENSMUSG00000025912 ENSMUSG00000067071 ENSMUSG00000025358 ENSMUSG00000025764 ENSMUSG00000035198 ENSMUSG00000046591 ENSMUSG00000020831 ENSMUSG00000006728 ENSMUSG00000002221 ENSMUSG00000033257 ENSMUSG00000044469 ENSMUSG00000069301 ENSMUSG00000034525 ENSMUSG00000042700 ENSMUSG00000022686 ENSMUSG00000025010 ENSMUSG00000040195 ENSMUSG00000039985 ENSMUSG00000021569 ENSMUSG00000003810 ENSMUSG00000038025 ENSMUSG00000031922 ENSMUSG00000006498 ENSMUSG00000003824 ENSMUSG00000020493 ENSMUSG00000052144 ENSMUSG00000020267 ENSMUSG00000058799 ENSMUSG00000059005 ENSMUSG00000026281 ENSMUSG00000047832 ENSMUSG00000032459 ENSMUSG00000019432 ENSMUSG00000032939 ENSMUSG00000026355 ENSMUSG00000028010 ENSMUSG00000034192 ENSMUSG00000063049 ENSMUSG00000037443	0610010K14Rik 2410127L17Rik 2510039O18Rik 2700049A03Rik 2700094K13Rik 2810417H13Rik 4930427A07Rik Aaas Adam12 Afmid Ahcy Alyref Ankle1 Anp32a Anp32b Arhgef39 Ascl1 Asf1b Aurkb B3gnt5 Banf1 Bard1 BC030867 BC055324 Birc5 Blm Bora Brca1 Bub1b C330027C09Rik Cad Casc5 Ccdc14 Ccna2 Ccnb1 Ccnf Ccnj Cdc45 Cdca2 Cdca3 Cdca4 Cdca8 Cdk2 Cdk4 Cdk6 Cdkn2c Cdkn3 Cenpa Cenpf Cenph Cenpi Cenpl Cenpm Cenpn Cenpp Cenpu Cenpw Cep152 Cep192 Cep55 Cep57 Cep85 Chchd5 Ckap2 Cks1b Cks2 Cmc2 Cmtm4 Cntrob Csrp2 Cyp39a1 D030056L22Rik Dars2 Dazap1 Dbf4 Dctpp1 Ddx39b Dek Dll1 Dll4 Dnajc2 Dnajc9 Dnph1 Dtymk Dus4l Dut E2f2 E2f3 E2f4 E2f7 E2f8 Ect2 Edar Efcab11 Ehbp1 Elf2 Emx2 Epb4.1 Esco2 Esyt3 Etv6 Exosc8 Ezh2 Fam46c Fam60a Fam64a Fam83d Fanci Fbxo5 Fignl1 Fkbp5 Foxm1 Fv1 G2e3 Gar1 Gas2l3 Gen1 Gm11837 Gmds Gmnn Gpr125 Gpsm2 Gsg2 Gxylt1 H1fx H2afv H2afx H2afz Haus1 Haus4 Hdgf Hes6 Hint1 Hist1h1b Hist1h1d Hist1h1e Hist1h2ab Hist1h2ae Hist1h2af Hist1h2ag Hist1h2ak Hist1h2an Hist1h3a Hist1h3b Hist1h3d Hist1h3i Hist2h2ac Hmgb1 Hmgb2 Hmgn1 Hmgn2 Hmgxb4 Hmmr Hnrnpa3 Hnrnpab Hnrnpl Hsp90aa1 Ice1 Incenp Ing2 Insm1 Isoc1 Jade1 Kif11 Kif14 Kif15 Kif18a Kif20a Kif23 Kif4 Kifc1 Kntc1 Kpna2 Larp7 Lin9 Lmnb1 Lmnb2 Lrr1 Lsm14a Lsm2 Lsm3 Lyar Mast2 Maz Mcm10 Mcm3 Mcm5 Mcm6 Mdc1 Mdm1 Me2 Melk Mis12 Mis18a Mis18bp1 Mki67 Mnd1 Mns1 Mphosph9 Mrps22 Mxd3 Myb Mybl1 Mybl2 Nap1l1 Ncapg Ncaph Ncl Ndc80 Neil3 Neurl1b Nfatc2ip Nin Nrm Nsmce4a Nt5dc2 Nuf2 Nup43 Nup93 Nusap1 Nxt1 Odc1 Oip5 Otulin Pa2g4 Pacs1 Palb2 Pask Paxip1 Pbk Pcgf5 Peg12 Phf19 Phf2 Pif1 Pih1d1 Pkmyt1 Plk1 Pmf1 Polq Pom121 Pop1 Ppa1 Ppp4r2 Prc1 Prr11 Psip1 Psrc1 Ptbp1 Ptma Pycr1 Racgap1 Rad51ap1 Raly Ran Rbl1 Rcor2 Recql4 Rfc4 Rfwd2 Ribc1 Rnf26 Rpl29 Rpl36a Rpl8 Rpsa Rrm1 Rrm2 Rtkn2 Sap30 Sapcd2 Sdk1 Sephs1 Shmt1 Sipa1l1 Ska1 Slc2a4 Slc3a1 Slc7a1 Slc7a5 Smc2 Smc4 Smtn Spc24 Spc25 Spdl1 Suz12 Syce2 Taf9 Tcf3 Tchp Tex30 Ticrr Tk1 Tmem194 Tmpo Tnfaip8l1 Top2a Trim28 Trip13 Troap Ttf2 Ttk Ttll4 Tuba1b Tuba1c Tubb4b Tubb5 Tubg1 Ube2c Ube2s Ube2t Uhrf1 Usp1 Vrk1 Wdr90 Wee1 Whsc1 Ybx2 Zbed3 Zcwpw1 Zfand4 Zwilch	NA	NA	NA	NA
79	V_SPI1_01_M01203	ENSMUSG00000002111	Spi1	ENSMUSG00000027326 ENSMUSG00000068744 ENSMUSG00000021485 ENSMUSG00000048922 ENSMUSG00000034413 ENSMUSG00000041219 ENSMUSG00000036768 ENSMUSG00000027306 ENSMUSG00000033952 ENSMUSG00000026039 ENSMUSG00000051235 ENSMUSG00000063021 ENSMUSG00000036223 ENSMUSG00000047534 ENSMUSG00000018554 ENSMUSG00000029910 ENSMUSG00000029516 ENSMUSG00000032782 ENSMUSG00000061615 ENSMUSG00000028044 ENSMUSG00000026605 ENSMUSG00000017146 ENSMUSG00000079553 ENSMUSG00000022034 ENSMUSG00000024791 ENSMUSG00000023908 ENSMUSG00000021391 ENSMUSG00000030722 ENSMUSG00000061991 ENSMUSG00000046034 ENSMUSG00000000028 ENSMUSG00000021714 ENSMUSG00000037846 ENSMUSG00000049932 ENSMUSG00000031262 ENSMUSG00000017861 ENSMUSG00000041313 ENSMUSG00000023004 ENSMUSG00000073434 ENSMUSG00000044496 ENSMUSG00000096188 ENSMUSG00000025134 ENSMUSG00000071547 ENSMUSG00000021068 ENSMUSG00000072980 ENSMUSG00000016477 ENSMUSG00000020648 ENSMUSG00000037681 ENSMUSG00000020495 ENSMUSG00000024742 ENSMUSG00000030924 ENSMUSG00000029521 ENSMUSG00000040034 ENSMUSG00000030978 ENSMUSG00000042606 ENSMUSG00000024805 ENSMUSG00000043969 ENSMUSG00000040599 ENSMUSG00000014859 ENSMUSG00000028906 ENSMUSG00000052833 ENSMUSG00000041995 ENSMUSG00000030929 ENSMUSG00000045751 ENSMUSG00000069267 ENSMUSG00000028484 ENSMUSG00000057278 ENSMUSG00000037474 ENSMUSG00000069565 ENSMUSG00000005470 ENSMUSG00000036752 ENSMUSG00000036197 ENSMUSG00000044702 ENSMUSG00000029014 ENSMUSG00000013629 ENSMUSG00000003970 ENSMUSG00000007892 ENSMUSG00000014773 ENSMUSG00000031609 ENSMUSG00000024855 ENSMUSG00000079435 ENSMUSG00000038848 ENSMUSG00000021811 ENSMUSG00000032249 ENSMUSG00000040749 ENSMUSG00000024726 ENSMUSG00000024844 ENSMUSG00000021270 ENSMUSG00000044469 ENSMUSG00000010554 ENSMUSG00000038025 ENSMUSG00000020493 ENSMUSG00000020267 ENSMUSG00000058799 ENSMUSG00000026281 ENSMUSG00000047832 ENSMUSG00000019432	2410127L17Rik 2510039O18Rik 2610020H08Rik Alyref Anp32a Arhgap11a Asf1b Aspm Banf1 Brca1 Cad Casc5 Cdc45 Cdca2 Cdca4 Cdca5 Cenpf Cenpi Cenpk Cenpp Chek2 Cit Cks1b Cmtm4 Cntrob Dazap1 Ddx39b Dll1 Dnajc2 Dnajc9 Dtl Dtymk Dus4l E2f3 E2f4 Emx2 Epb4.1 Eri2 Esco2 Esyt3 Fen1 Gen1 Gxylt1 H2afx Hint1 Hirip3 Hist1h2ab Hist1h2af Hist1h2ak Hist1h3b Hsp90aa1 Kif15 Kifc1 Mad2l1 Mettl16 Mis12 Mis18bp1 Mms22l Mxd3 Mybl2 Nap1l1 Neurl1b Nfatc2ip Nin Nt5dc2 Nup43 Nusap1 Oip5 Otulin Pacs1 Palb2 Pcgf5 Phf2 Pkmyt1 Prr11 Psip1 Psrc1 Rpl36a Rpl8 Rplp1 Rrm1 Rtkn2 Sae1 Sap30 Sgol2 Siah1b Ska1 Slc7a1 Smg8 Snrpg Tnfaip8l1 Tuba1b Tubb4b Wdr90 Ybx2 Ythdf1 Zbed3	NA	NA	NA	NA
83	Foxa2.2	ENSMUSG00000037025	Foxa2	ENSMUSG00000027326 ENSMUSG00000058773 ENSMUSG00000020897 ENSMUSG00000101972 ENSMUSG00000032218 ENSMUSG00000017146 ENSMUSG00000021714 ENSMUSG00000017718 ENSMUSG00000032586 ENSMUSG00000003423 ENSMUSG00000044927 ENSMUSG00000028333 ENSMUSG00000025574 ENSMUSG00000031629 ENSMUSG00000069309 ENSMUSG00000022364 ENSMUSG00000079435 ENSMUSG00000042213 ENSMUSG00000024726 ENSMUSG00000025010 ENSMUSG00000039985 ENSMUSG00000034192	2410127L17Rik Afmid Anp32b Aurkb Brca1 Casc5 Ccnb2 Ccnj Cenpk Cenpu Fam60a H1fx Hist1h1b Hist1h2an Hist1h3i Lsm3 Pih1d1 Rpl36a Tbc1d31 Tk1 Traip Zfand4	NA	NA	NA	NA
84	Foxa2.2	ENSMUSG00000035451	Foxa1	ENSMUSG00000027326 ENSMUSG00000058773 ENSMUSG00000020897 ENSMUSG00000101972 ENSMUSG00000032218 ENSMUSG00000017146 ENSMUSG00000021714 ENSMUSG00000017718 ENSMUSG00000032586 ENSMUSG00000003423 ENSMUSG00000044927 ENSMUSG00000028333 ENSMUSG00000025574 ENSMUSG00000031629 ENSMUSG00000069309 ENSMUSG00000022364 ENSMUSG00000079435 ENSMUSG00000042213 ENSMUSG00000024726 ENSMUSG00000025010 ENSMUSG00000039985 ENSMUSG00000034192	2410127L17Rik Afmid Anp32b Aurkb Brca1 Casc5 Ccnb2 Ccnj Cenpk Cenpu Fam60a H1fx Hist1h1b Hist1h2an Hist1h3i Lsm3 Pih1d1 Rpl36a Tbc1d31 Tk1 Traip Zfand4	NA	NA	NA	NA
85	Foxa2.2	ENSMUSG00000040891	Foxa3	ENSMUSG00000027326 ENSMUSG00000058773 ENSMUSG00000020897 ENSMUSG00000101972 ENSMUSG00000032218 ENSMUSG00000017146 ENSMUSG00000021714 ENSMUSG00000017718 ENSMUSG00000032586 ENSMUSG00000003423 ENSMUSG00000044927 ENSMUSG00000028333 ENSMUSG00000025574 ENSMUSG00000031629 ENSMUSG00000069309 ENSMUSG00000022364 ENSMUSG00000079435 ENSMUSG00000042213 ENSMUSG00000024726 ENSMUSG00000025010 ENSMUSG00000039985 ENSMUSG00000034192	2410127L17Rik Afmid Anp32b Aurkb Brca1 Casc5 Ccnb2 Ccnj Cenpk Cenpu Fam60a H1fx Hist1h1b Hist1h2an Hist1h3i Lsm3 Pih1d1 Rpl36a Tbc1d31 Tk1 Traip Zfand4	NA	NA	NA	NA
95	Foxl1.2	ENSMUSG00000097084	Foxl1	ENSMUSG00000027379 ENSMUSG00000027326 ENSMUSG00000034206 ENSMUSG00000051378 ENSMUSG00000058773 ENSMUSG00000041219 ENSMUSG00000022322 ENSMUSG00000027306 ENSMUSG00000062248 ENSMUSG00000033952 ENSMUSG00000075266 ENSMUSG00000051235 ENSMUSG00000020897 ENSMUSG00000039814 ENSMUSG00000012443 ENSMUSG00000063021 ENSMUSG00000036223 ENSMUSG00000047534 ENSMUSG00000024590 ENSMUSG00000019942 ENSMUSG00000037544 ENSMUSG00000026622 ENSMUSG00000041431 ENSMUSG00000028718 ENSMUSG00000101972 ENSMUSG00000018554 ENSMUSG00000029910 ENSMUSG00000028678 ENSMUSG00000032782 ENSMUSG00000042029 ENSMUSG00000042489 ENSMUSG00000041406 ENSMUSG00000022034 ENSMUSG00000019992 ENSMUSG00000021391 ENSMUSG00000043091 ENSMUSG00000024542 ENSMUSG00000028066 ENSMUSG00000007050 ENSMUSG00000027641 ENSMUSG00000035455 ENSMUSG00000034349 ENSMUSG00000034601 ENSMUSG00000049932 ENSMUSG00000017861 ENSMUSG00000041313 ENSMUSG00000017718 ENSMUSG00000023004 ENSMUSG00000073434 ENSMUSG00000027597 ENSMUSG00000003423 ENSMUSG00000027115 ENSMUSG00000019773 ENSMUSG00000030346 ENSMUSG00000002297 ENSMUSG00000017548 ENSMUSG00000072980 ENSMUSG00000031016 ENSMUSG00000020649 ENSMUSG00000069265 ENSMUSG00000028333 ENSMUSG00000060860 ENSMUSG00000074476 ENSMUSG00000006715 ENSMUSG00000026020 ENSMUSG00000025574 ENSMUSG00000024273 ENSMUSG00000040034 ENSMUSG00000020534 ENSMUSG00000030978 ENSMUSG00000032518 ENSMUSG00000014859 ENSMUSG00000052833 ENSMUSG00000041995 ENSMUSG00000022314 ENSMUSG00000024556 ENSMUSG00000024131 ENSMUSG00000061482 ENSMUSG00000030528 ENSMUSG00000036752 ENSMUSG00000029014 ENSMUSG00000030199 ENSMUSG00000069309 ENSMUSG00000042213 ENSMUSG00000020167 ENSMUSG00000032249 ENSMUSG00000041840 ENSMUSG00000073705 ENSMUSG00000006728 ENSMUSG00000069301 ENSMUSG00000034525 ENSMUSG00000022686 ENSMUSG00000006498 ENSMUSG00000020267 ENSMUSG00000026281 ENSMUSG00000056267 ENSMUSG00000019432 ENSMUSG00000026355 ENSMUSG00000037443	2700049A03Rik 2700062C07Rik Afmid Ahcy Anp32a Anp32b Apitd1 Arhgap11a Aspm Aurkb B3gnt5 BC055324 Blm Bub1 Casc5 Ccnb1 Cdk1 Cdk4 Cenpp Cenpw Cep192 Cep70 Cep85 Cks2 Clspn Cntrob Dbf4 Ddx39b Dlgap5 Dnajc2 Dtymk E2f4 Esco2 Etv6 Fbxo5 Fignl1 Gen1 Gmnn H2afx Haus1 Hint1 Hist1h1b Hist1h2ag Hist1h2ak Hist1h2an Hist1h3a Hist1h3i Hist1h4d Ice1 Kif11 Kif18a Kif18b Kif2c Lmnb1 Lsm2 Mad2l1 Mcm6 Me2 Mis18bp1 Mtfr2 Mybl2 Ncapg2 Nek2 Nop58 Nup43 Nusap1 Oip5 Pih1d1 Pmf1 Polq Ptbp1 Rad21 Rad51ap1 Rbl1 Rpsa Rrm1 Rrm2 Sae1 Shcbp1 Shmt1 Ska1 Slc3a1 Slc7a1 Smc4 Spc24 Stil Suz12 Tcf3 Tk1 Tuba1b Tuba1c Tubb4b Ube2s Wdr90 Wee1 Xkr5 Ybx2 Zbed3 Zfand4	NA	NA	NA	NA
96	Foxl1.2	ENSMUSG00000050397	Foxl2	ENSMUSG00000027379 ENSMUSG00000027326 ENSMUSG00000034206 ENSMUSG00000051378 ENSMUSG00000058773 ENSMUSG00000041219 ENSMUSG00000022322 ENSMUSG00000027306 ENSMUSG00000062248 ENSMUSG00000033952 ENSMUSG00000075266 ENSMUSG00000051235 ENSMUSG00000020897 ENSMUSG00000039814 ENSMUSG00000012443 ENSMUSG00000063021 ENSMUSG00000036223 ENSMUSG00000047534 ENSMUSG00000024590 ENSMUSG00000019942 ENSMUSG00000037544 ENSMUSG00000026622 ENSMUSG00000041431 ENSMUSG00000028718 ENSMUSG00000101972 ENSMUSG00000018554 ENSMUSG00000029910 ENSMUSG00000028678 ENSMUSG00000032782 ENSMUSG00000042029 ENSMUSG00000042489 ENSMUSG00000041406 ENSMUSG00000022034 ENSMUSG00000019992 ENSMUSG00000021391 ENSMUSG00000043091 ENSMUSG00000024542 ENSMUSG00000028066 ENSMUSG00000007050 ENSMUSG00000027641 ENSMUSG00000035455 ENSMUSG00000034349 ENSMUSG00000034601 ENSMUSG00000049932 ENSMUSG00000017861 ENSMUSG00000041313 ENSMUSG00000017718 ENSMUSG00000023004 ENSMUSG00000073434 ENSMUSG00000027597 ENSMUSG00000003423 ENSMUSG00000027115 ENSMUSG00000019773 ENSMUSG00000030346 ENSMUSG00000002297 ENSMUSG00000017548 ENSMUSG00000072980 ENSMUSG00000031016 ENSMUSG00000020649 ENSMUSG00000069265 ENSMUSG00000028333 ENSMUSG00000060860 ENSMUSG00000074476 ENSMUSG00000006715 ENSMUSG00000026020 ENSMUSG00000025574 ENSMUSG00000024273 ENSMUSG00000040034 ENSMUSG00000020534 ENSMUSG00000030978 ENSMUSG00000032518 ENSMUSG00000014859 ENSMUSG00000052833 ENSMUSG00000041995 ENSMUSG00000022314 ENSMUSG00000024556 ENSMUSG00000024131 ENSMUSG00000061482 ENSMUSG00000030528 ENSMUSG00000036752 ENSMUSG00000029014 ENSMUSG00000030199 ENSMUSG00000069309 ENSMUSG00000042213 ENSMUSG00000020167 ENSMUSG00000032249 ENSMUSG00000041840 ENSMUSG00000073705 ENSMUSG00000006728 ENSMUSG00000069301 ENSMUSG00000034525 ENSMUSG00000022686 ENSMUSG00000006498 ENSMUSG00000020267 ENSMUSG00000026281 ENSMUSG00000056267 ENSMUSG00000019432 ENSMUSG00000026355 ENSMUSG00000037443	2700049A03Rik 2700062C07Rik Afmid Ahcy Anp32a Anp32b Apitd1 Arhgap11a Aspm Aurkb B3gnt5 BC055324 Blm Bub1 Casc5 Ccnb1 Cdk1 Cdk4 Cenpp Cenpw Cep192 Cep70 Cep85 Cks2 Clspn Cntrob Dbf4 Ddx39b Dlgap5 Dnajc2 Dtymk E2f4 Esco2 Etv6 Fbxo5 Fignl1 Gen1 Gmnn H2afx Haus1 Hint1 Hist1h1b Hist1h2ag Hist1h2ak Hist1h2an Hist1h3a Hist1h3i Hist1h4d Ice1 Kif11 Kif18a Kif18b Kif2c Lmnb1 Lsm2 Mad2l1 Mcm6 Me2 Mis18bp1 Mtfr2 Mybl2 Ncapg2 Nek2 Nop58 Nup43 Nusap1 Oip5 Pih1d1 Pmf1 Polq Ptbp1 Rad21 Rad51ap1 Rbl1 Rpsa Rrm1 Rrm2 Sae1 Shcbp1 Shmt1 Ska1 Slc3a1 Slc7a1 Smc4 Spc24 Stil Suz12 Tcf3 Tk1 Tuba1b Tuba1c Tubb4b Ube2s Wdr90 Wee1 Xkr5 Ybx2 Zbed3 Zfand4	NA	NA	NA	NA
98	Gbx2.1	ENSMUSG00000034486	Gbx2	ENSMUSG00000058773 ENSMUSG00000101972 ENSMUSG00000043091 ENSMUSG00000046034 ENSMUSG00000028896 ENSMUSG00000027597 ENSMUSG00000028333 ENSMUSG00000022325 ENSMUSG00000028906 ENSMUSG00000002221	Ahcy Anp32b Epb4.1 Hist1h1b Hist1h3i Otulin Paxip1 Pop1 Rcc1 Tuba1c	NA	NA	NA	NA
99	Gbx2.1	ENSMUSG00000067724	Gbx1	ENSMUSG00000058773 ENSMUSG00000101972 ENSMUSG00000043091 ENSMUSG00000046034 ENSMUSG00000028896 ENSMUSG00000027597 ENSMUSG00000028333 ENSMUSG00000022325 ENSMUSG00000028906 ENSMUSG00000002221	Ahcy Anp32b Epb4.1 Hist1h1b Hist1h3i Otulin Paxip1 Pop1 Rcc1 Tuba1c	NA	NA	NA	NA
108	Hoxb6.1	ENSMUSG00000000690	Hoxb6	ENSMUSG00000027654 ENSMUSG00000020212 ENSMUSG00000068101 ENSMUSG00000071547 ENSMUSG00000002297 ENSMUSG00000041238 ENSMUSG00000039985 ENSMUSG00000026281 ENSMUSG00000063049	Cenpm Dbf4 Dtymk Fam60a Fam83d Ing2 Mdm1 Nt5dc2 Rbbp8	NA	NA	NA	NA
109	Hoxb6.1	ENSMUSG00000001661	Hoxc6	ENSMUSG00000027654 ENSMUSG00000020212 ENSMUSG00000068101 ENSMUSG00000071547 ENSMUSG00000002297 ENSMUSG00000041238 ENSMUSG00000039985 ENSMUSG00000026281 ENSMUSG00000063049	Cenpm Dbf4 Dtymk Fam60a Fam83d Ing2 Mdm1 Nt5dc2 Rbbp8	NA	NA	NA	NA
110	Hoxb6.1	ENSMUSG00000038236	Hoxa7	ENSMUSG00000027654 ENSMUSG00000020212 ENSMUSG00000068101 ENSMUSG00000071547 ENSMUSG00000002297 ENSMUSG00000041238 ENSMUSG00000039985 ENSMUSG00000026281 ENSMUSG00000063049	Cenpm Dbf4 Dtymk Fam60a Fam83d Ing2 Mdm1 Nt5dc2 Rbbp8	NA	NA	NA	NA
111	Hoxb6.1	ENSMUSG00000043219	Hoxa6	ENSMUSG00000027654 ENSMUSG00000020212 ENSMUSG00000068101 ENSMUSG00000071547 ENSMUSG00000002297 ENSMUSG00000041238 ENSMUSG00000039985 ENSMUSG00000026281 ENSMUSG00000063049	Cenpm Dbf4 Dtymk Fam60a Fam83d Ing2 Mdm1 Nt5dc2 Rbbp8	NA	NA	NA	NA
119	V_WT1_Q6_M01118	ENSMUSG00000016458	Wt1	ENSMUSG00000024989 ENSMUSG00000027379 ENSMUSG00000034206 ENSMUSG00000068744 ENSMUSG00000046179 ENSMUSG00000051378 ENSMUSG00000021485 ENSMUSG00000048922 ENSMUSG00000031004 ENSMUSG00000026873 ENSMUSG00000058773 ENSMUSG00000025154 ENSMUSG00000048327 ENSMUSG00000034413 ENSMUSG00000020439 ENSMUSG00000041219 ENSMUSG00000038379 ENSMUSG00000024795 ENSMUSG00000062248 ENSMUSG00000015880 ENSMUSG00000030677 ENSMUSG00000001517 ENSMUSG00000026955 ENSMUSG00000041498 ENSMUSG00000040084 ENSMUSG00000075266 ENSMUSG00000030867 ENSMUSG00000051235 ENSMUSG00000020897 ENSMUSG00000034906 ENSMUSG00000012443 ENSMUSG00000063021 ENSMUSG00000001403 ENSMUSG00000028551 ENSMUSG00000027654 ENSMUSG00000047534 ENSMUSG00000038943 ENSMUSG00000051517 ENSMUSG00000024590 ENSMUSG00000027331 ENSMUSG00000019942 ENSMUSG00000037544 ENSMUSG00000099583 ENSMUSG00000027699 ENSMUSG00000020212 ENSMUSG00000026622 ENSMUSG00000041431 ENSMUSG00000101972 ENSMUSG00000018554 ENSMUSG00000029910 ENSMUSG00000022033 ENSMUSG00000029516 ENSMUSG00000028873 ENSMUSG00000028678 ENSMUSG00000032782 ENSMUSG00000044468 ENSMUSG00000017716 ENSMUSG00000068101 ENSMUSG00000042029 ENSMUSG00000061615 ENSMUSG00000028044 ENSMUSG00000038252 ENSMUSG00000026605 ENSMUSG00000017146 ENSMUSG00000079553 ENSMUSG00000022034 ENSMUSG00000074802 ENSMUSG00000028560 ENSMUSG00000024791 ENSMUSG00000032221 ENSMUSG00000023908 ENSMUSG00000043091 ENSMUSG00000030722 ENSMUSG00000028066 ENSMUSG00000007050 ENSMUSG00000000028 ENSMUSG00000027641 ENSMUSG00000020185 ENSMUSG00000018362 ENSMUSG00000028896 ENSMUSG00000035455 ENSMUSG00000022881 ENSMUSG00000034349 ENSMUSG00000054555 ENSMUSG00000022021 ENSMUSG00000034601 ENSMUSG00000026196 ENSMUSG00000031262 ENSMUSG00000020914 ENSMUSG00000017861 ENSMUSG00000068154 ENSMUSG00000041313 ENSMUSG00000017718 ENSMUSG00000011179 ENSMUSG00000022833 ENSMUSG00000023004 ENSMUSG00000076437 ENSMUSG00000073434 ENSMUSG00000045273 ENSMUSG00000069910 ENSMUSG00000023015 ENSMUSG00000044496 ENSMUSG00000032586 ENSMUSG00000058729 ENSMUSG00000054717 ENSMUSG00000020186 ENSMUSG00000027115 ENSMUSG00000019773 ENSMUSG00000044927 ENSMUSG00000096188 ENSMUSG00000030346 ENSMUSG00000025134 ENSMUSG00000071547 ENSMUSG00000070583 ENSMUSG00000002297 ENSMUSG00000020052 ENSMUSG00000021572 ENSMUSG00000017548 ENSMUSG00000024222 ENSMUSG00000021068 ENSMUSG00000024601 ENSMUSG00000025140 ENSMUSG00000016477 ENSMUSG00000020648 ENSMUSG00000022360 ENSMUSG00000069265 ENSMUSG00000027883 ENSMUSG00000029430 ENSMUSG00000028333 ENSMUSG00000053293 ENSMUSG00000039187 ENSMUSG00000062075 ENSMUSG00000039097 ENSMUSG00000030678 ENSMUSG00000060860 ENSMUSG00000074476 ENSMUSG00000022070 ENSMUSG00000006715 ENSMUSG00000033752 ENSMUSG00000037894 ENSMUSG00000020495 ENSMUSG00000025257 ENSMUSG00000021377 ENSMUSG00000036678 ENSMUSG00000040274 ENSMUSG00000019961 ENSMUSG00000001228 ENSMUSG00000040331 ENSMUSG00000029521 ENSMUSG00000020330 ENSMUSG00000037108 ENSMUSG00000025574 ENSMUSG00000038372 ENSMUSG00000027752 ENSMUSG00000040034 ENSMUSG00000026669 ENSMUSG00000018566 ENSMUSG00000025364 ENSMUSG00000035293 ENSMUSG00000068394 ENSMUSG00000024968 ENSMUSG00000032518 ENSMUSG00000024805 ENSMUSG00000043969 ENSMUSG00000020358 ENSMUSG00000042302 ENSMUSG00000029687 ENSMUSG00000034773 ENSMUSG00000066551 ENSMUSG00000027593 ENSMUSG00000023963 ENSMUSG00000026274 ENSMUSG00000037628 ENSMUSG00000031629 ENSMUSG00000028906 ENSMUSG00000027968 ENSMUSG00000026234 ENSMUSG00000041995 ENSMUSG00000040010 ENSMUSG00000045751 ENSMUSG00000060288 ENSMUSG00000019982 ENSMUSG00000069267 ENSMUSG00000024556 ENSMUSG00000024131 ENSMUSG00000018983 ENSMUSG00000026429 ENSMUSG00000039055 ENSMUSG00000028484 ENSMUSG00000002055 ENSMUSG00000052293 ENSMUSG00000061482 ENSMUSG00000020739 ENSMUSG00000057278 ENSMUSG00000037474 ENSMUSG00000004897 ENSMUSG00000026662 ENSMUSG00000015165 ENSMUSG00000030528 ENSMUSG00000029363 ENSMUSG00000005470 ENSMUSG00000001525 ENSMUSG00000036752 ENSMUSG00000027314 ENSMUSG00000047044 ENSMUSG00000036197 ENSMUSG00000044702 ENSMUSG00000002477 ENSMUSG00000041126 ENSMUSG00000005410 ENSMUSG00000013629 ENSMUSG00000062203 ENSMUSG00000046999 ENSMUSG00000003970 ENSMUSG00000003038 ENSMUSG00000034883 ENSMUSG00000030199 ENSMUSG00000014773 ENSMUSG00000093674 ENSMUSG00000031609 ENSMUSG00000061607 ENSMUSG00000005566 ENSMUSG00000069309 ENSMUSG00000022364 ENSMUSG00000024855 ENSMUSG00000034518 ENSMUSG00000079435 ENSMUSG00000003227 ENSMUSG00000057406 ENSMUSG00000020167 ENSMUSG00000032249 ENSMUSG00000070526 ENSMUSG00000021115 ENSMUSG00000066568 ENSMUSG00000024726 ENSMUSG00000024844 ENSMUSG00000026049 ENSMUSG00000026238 ENSMUSG00000021270 ENSMUSG00000041840 ENSMUSG00000025912 ENSMUSG00000067071 ENSMUSG00000025358 ENSMUSG00000073705 ENSMUSG00000025764 ENSMUSG00000035198 ENSMUSG00000046591 ENSMUSG00000020831 ENSMUSG00000006728 ENSMUSG00000002221 ENSMUSG00000033257 ENSMUSG00000069301 ENSMUSG00000042700 ENSMUSG00000010517 ENSMUSG00000022686 ENSMUSG00000025010 ENSMUSG00000040195 ENSMUSG00000010554 ENSMUSG00000039985 ENSMUSG00000003810 ENSMUSG00000038025 ENSMUSG00000031922 ENSMUSG00000006498 ENSMUSG00000003824 ENSMUSG00000052144 ENSMUSG00000058799 ENSMUSG00000059005 ENSMUSG00000026281 ENSMUSG00000047832 ENSMUSG00000032459 ENSMUSG00000019432 ENSMUSG00000026355 ENSMUSG00000028010 ENSMUSG00000063049	0610010K14Rik 1110032F04Rik 2410127L17Rik 2510039O18Rik 2700049A03Rik 2700094K13Rik Aaas Adam12 Afmid Alyref Anp32a Anp32b Apitd1 Arhgap11a Arhgap19 Arhgef39 Ascl1 Asf1b Atad2 Aurkb B3gnt5 Banf1 Bard1 BC030867 Birc5 Blm Bora Brca1 Bub1 Bub1b Cad Ccdc14 Ccnb1 Ccnj Cdc45 Cdca2 Cdca4 Cdca5 Cdca8 Cdk1 Cdk2 Cdk4 Cdk6 Cdkn2c Cdkn3 Cenpf Cenph Cenpi Cenpm Cenpu Cenpw Cep152 Cep55 Cep57 Cep72 Chek2 Cit Ckap2l Cks1b Cks2 Cmtm4 Cntrob Csrp2 Cyp39a1 D030056L22Rik Dbf4 Ddx39b Dek Diap3 Dlgap5 Dll1 Dll4 Dtl Dtymk Dus4l E2f2 E2f3 E2f7 E2f8 Ect2 Edar Ehbp1 Eme1 Emx2 Epb4.1 Esco2 Etv6 Exosc8 Ezh2 Faf1 Fam46c Fam60a Fam83d Fanci Fbxo5 Fignl1 Fkbp5 Foxm1 Fv1 G2e3 Gar1 Gas2l3 Gen1 Gmds Gmnn Gpsm2 Gspt1 Gxylt1 H1fx H2afv H2afz Haus1 Hdgf Hes6 Hist1h1b Hist1h2ab Hist1h2ag Hist1h2ak Hist1h2an Hist1h3a Hist1h3b Hist1h3d Hist1h3i Hist1h4d Hmgb1 Hmgb2 Hmgn2 Hmgxb4 Hmmr Hnrnpa3 Hnrnpab Hnrnpl Hsp90aa1 Ing2 Insm1 Isoc1 Jade1 Kif11 Kif14 Kif18a Kif18b Kif20b Kif22 Kif2c Kifc1 Knstrn Kpna2 Larp7 Lin9 Lmnb1 Lmnb2 Lrr1 Lsm14a Lsm2 Mad2l1 Mast2 Maz Mcm10 Mcm5 Mcm6 Mdc1 Mdm1 Me2 Mettl16 Mis18bp1 Mki67 Mms22l Mnd1 Mns1 Mrps22 Mxd3 Myb Mybl1 Mybl2 Nap1l1 Ncapd2 Ncapg Ncapg2 Ncaph Ncl Nek2 Neurl1b Nfatc2ip Nin Nsmce4a Nt5dc2 Nup43 Nup85 Odc1 Pa2g4 Pacs1 Palb2 Pask Paxip1 Pbk Pcgf5 Peg12 Phf19 Phf2 Pkmyt1 Plk1 Pmf1 Polq Pom121 Ppih Ppp4r2 Prc1 Psip1 Psrc1 Ptbp1 Ptma Pycr1 Racgap1 Rad51ap1 Raly Ran Rbl1 Rcc1 Rcor2 Rfc4 Rfc5 Ribc1 Rln1 Rpl36a Rpl41 Rpl8 Rpsa Sap30 Sapcd2 Sephs1 Sipa1l1 Slc2a4 Slc3a1 Slc7a1 Slc7a5 Smc4 Smg8 Smtn Snrpd1 Snrpg Spag5 Spc24 Spdl1 Suz12 Syce2 Taf9 Tbc1d31 Tcf3 Tex30 Ticrr Tk1 Tmem194 Tmpo Top2a Traip Trim28 Ttk Ttll4 Tuba1b Tuba1c Tubb4b Tubb5 Tubg1 Ube2c Ube2s Ube2t Uhrf1 Usp1 Vrk1 Wdr90 Whsc1 Ybx2 Zbed3 Zcwpw1	NA	NA	NA	NA
121	Dlx1.1	ENSMUSG00000001510	Dlx3	ENSMUSG00000034601 ENSMUSG00000071547 ENSMUSG00000037108 ENSMUSG00000038372 ENSMUSG00000035293 ENSMUSG00000041995 ENSMUSG00000003227 ENSMUSG00000031922 ENSMUSG00000020493	2700049A03Rik Cep57 Edar G2e3 Gmds Nt5dc2 Prr11 Zbed3 Zcwpw1	NA	NA	NA	NA
122	Dlx1.1	ENSMUSG00000020871	Dlx4	ENSMUSG00000034601 ENSMUSG00000071547 ENSMUSG00000037108 ENSMUSG00000038372 ENSMUSG00000035293 ENSMUSG00000041995 ENSMUSG00000003227 ENSMUSG00000031922 ENSMUSG00000020493	2700049A03Rik Cep57 Edar G2e3 Gmds Nt5dc2 Prr11 Zbed3 Zcwpw1	NA	NA	NA	NA
126	RUNX3_RUNX_DBD_dimeric_18_1	ENSMUSG00000070691	Runx3	ENSMUSG00000048922 ENSMUSG00000026873 ENSMUSG00000058773 ENSMUSG00000023505 ENSMUSG00000036768 ENSMUSG00000062248 ENSMUSG00000075266 ENSMUSG00000051517 ENSMUSG00000041431 ENSMUSG00000027496 ENSMUSG00000101972 ENSMUSG00000032782 ENSMUSG00000037313 ENSMUSG00000032218 ENSMUSG00000044468 ENSMUSG00000017716 ENSMUSG00000042029 ENSMUSG00000026708 ENSMUSG00000079429 ENSMUSG00000003779 ENSMUSG00000007050 ENSMUSG00000027641 ENSMUSG00000035455 ENSMUSG00000022881 ENSMUSG00000034601 ENSMUSG00000026196 ENSMUSG00000021747 ENSMUSG00000039683 ENSMUSG00000017861 ENSMUSG00000068154 ENSMUSG00000011179 ENSMUSG00000032586 ENSMUSG00000054717 ENSMUSG00000044927 ENSMUSG00000002297 ENSMUSG00000033762 ENSMUSG00000020052 ENSMUSG00000021572 ENSMUSG00000024222 ENSMUSG00000020649 ENSMUSG00000025758 ENSMUSG00000069265 ENSMUSG00000029430 ENSMUSG00000028333 ENSMUSG00000053293 ENSMUSG00000030678 ENSMUSG00000060860 ENSMUSG00000019961 ENSMUSG00000068394 ENSMUSG00000024968 ENSMUSG00000078773 ENSMUSG00000020358 ENSMUSG00000029687 ENSMUSG00000041859 ENSMUSG00000052833 ENSMUSG00000022314 ENSMUSG00000060288 ENSMUSG00000024131 ENSMUSG00000026429 ENSMUSG00000026709 ENSMUSG00000037938 ENSMUSG00000069565 ENSMUSG00000026662 ENSMUSG00000015165 ENSMUSG00000005470 ENSMUSG00000027314 ENSMUSG00000036197 ENSMUSG00000041126 ENSMUSG00000086587 ENSMUSG00000048758 ENSMUSG00000046999 ENSMUSG00000030199 ENSMUSG00000005566 ENSMUSG00000040681 ENSMUSG00000067367 ENSMUSG00000020167 ENSMUSG00000066568 ENSMUSG00000026238 ENSMUSG00000006728 ENSMUSG00000002221 ENSMUSG00000069301 ENSMUSG00000042700 ENSMUSG00000038025 ENSMUSG00000006498 ENSMUSG00000059005 ENSMUSG00000026281 ENSMUSG00000047832 ENSMUSG00000028010	1110032F04Rik 2700049A03Rik 4930452B06Rik Anp32b Arhgef39 Ascl1 Asf1b Aurka Bard1 Birc5 Ccnb1 Ccnb2 Cdca2 Cdca3 Cdca4 Cdk4 Cenpl Cenpw Cep152 Cep72 Chchd5 Cks2 Cntrob Dars2 Dazap1 Dbf4 Dll4 Dtymk Etv6 Ezh2 Fam46c Fignl1 Fkbp5 Gar1 Gm11837 Gxylt1 H1fx H2afv Hist1h1b Hist1h2ag Hist1h3a Hist1h3i Hmgb2 Hmgn1 Hnrnpa3 Hnrnpab Hnrnpl Insm1 Kif15 Kif20a Lsm14a Lsm2 Lyar Maz Mcm3 Mroh2a Mybl2 Ncapg2 Odc1 Paxip1 Phf19 Phf2 Plk4 Pom121 Ppih Ptbp1 Ptma Rad21 Rad54b Ran Rbl1 Rcor2 Recql4 Rfc4 Rpl29 Rrm2 Sae1 Sdk1 Sephs1 Sipa1l1 Slc3a1 Tacc3 Tcf3 Tmpo Traip Trim28 Ube2s Ube2t	NA	NA	NA	NA
135	V_P53_02_M00272	ENSMUSG00000029026	Trp73	ENSMUSG00000045328 ENSMUSG00000068744 ENSMUSG00000051517 ENSMUSG00000037725 ENSMUSG00000050107 ENSMUSG00000017716 ENSMUSG00000046034 ENSMUSG00000032586 ENSMUSG00000025134 ENSMUSG00000002486 ENSMUSG00000022978 ENSMUSG00000019982 ENSMUSG00000057278 ENSMUSG00000029363 ENSMUSG00000001525 ENSMUSG00000036752 ENSMUSG00000030199 ENSMUSG00000028068 ENSMUSG00000025508 ENSMUSG00000061607 ENSMUSG00000046591	Alyref Arhgef39 Birc5 Cenpe Ckap2 Etv6 Gsg2 Iqgap3 Mdc1 Mis18a Myb Otulin Psrc1 Rfc5 Rplp2 Snrpg Tchp Ticrr Traip Tubb4b Tubb5	NA	NA	NA	NA
146	Klf7.1	ENSMUSG00000048626	Klf17	ENSMUSG00000072082 ENSMUSG00000024989 ENSMUSG00000027379 ENSMUSG00000032254 ENSMUSG00000027326 ENSMUSG00000033031 ENSMUSG00000021697 ENSMUSG00000068744 ENSMUSG00000046179 ENSMUSG00000024660 ENSMUSG00000031756 ENSMUSG00000034311 ENSMUSG00000032400 ENSMUSG00000021485 ENSMUSG00000048922 ENSMUSG00000032783 ENSMUSG00000031004 ENSMUSG00000026873 ENSMUSG00000058773 ENSMUSG00000025154 ENSMUSG00000034413 ENSMUSG00000020439 ENSMUSG00000038379 ENSMUSG00000024795 ENSMUSG00000006398 ENSMUSG00000046295 ENSMUSG00000029414 ENSMUSG00000023505 ENSMUSG00000036768 ENSMUSG00000027306 ENSMUSG00000020808 ENSMUSG00000032815 ENSMUSG00000062248 ENSMUSG00000015880 ENSMUSG00000030677 ENSMUSG00000033952 ENSMUSG00000035683 ENSMUSG00000001517 ENSMUSG00000021965 ENSMUSG00000026955 ENSMUSG00000041498 ENSMUSG00000030867 ENSMUSG00000051235 ENSMUSG00000020897 ENSMUSG00000037466 ENSMUSG00000034906 ENSMUSG00000012443 ENSMUSG00000036223 ENSMUSG00000023940 ENSMUSG00000001403 ENSMUSG00000028551 ENSMUSG00000027654 ENSMUSG00000047534 ENSMUSG00000038943 ENSMUSG00000051517 ENSMUSG00000024590 ENSMUSG00000019942 ENSMUSG00000037544 ENSMUSG00000052565 ENSMUSG00000027699 ENSMUSG00000020212 ENSMUSG00000026622 ENSMUSG00000041431 ENSMUSG00000037725 ENSMUSG00000024056 ENSMUSG00000028718 ENSMUSG00000101972 ENSMUSG00000021176 ENSMUSG00000018554 ENSMUSG00000029910 ENSMUSG00000022033 ENSMUSG00000029516 ENSMUSG00000041064 ENSMUSG00000050107 ENSMUSG00000028312 ENSMUSG00000028873 ENSMUSG00000028678 ENSMUSG00000032782 ENSMUSG00000026683 ENSMUSG00000044468 ENSMUSG00000017716 ENSMUSG00000068101 ENSMUSG00000042029 ENSMUSG00000061615 ENSMUSG00000022385 ENSMUSG00000042489 ENSMUSG00000028044 ENSMUSG00000038252 ENSMUSG00000026605 ENSMUSG00000079553 ENSMUSG00000026708 ENSMUSG00000022034 ENSMUSG00000074802 ENSMUSG00000038759 ENSMUSG00000028560 ENSMUSG00000003779 ENSMUSG00000068855 ENSMUSG00000024791 ENSMUSG00000027715 ENSMUSG00000023908 ENSMUSG00000029177 ENSMUSG00000021391 ENSMUSG00000043091 ENSMUSG00000024542 ENSMUSG00000030722 ENSMUSG00000061991 ENSMUSG00000033222 ENSMUSG00000028066 ENSMUSG00000046034 ENSMUSG00000027641 ENSMUSG00000020185 ENSMUSG00000018362 ENSMUSG00000028896 ENSMUSG00000035455 ENSMUSG00000021714 ENSMUSG00000022881 ENSMUSG00000034349 ENSMUSG00000037846 ENSMUSG00000022021 ENSMUSG00000034601 ENSMUSG00000026196 ENSMUSG00000031262 ENSMUSG00000021747 ENSMUSG00000039683 ENSMUSG00000017861 ENSMUSG00000068154 ENSMUSG00000041313 ENSMUSG00000017718 ENSMUSG00000011179 ENSMUSG00000022833 ENSMUSG00000023004 ENSMUSG00000076437 ENSMUSG00000040658 ENSMUSG00000073434 ENSMUSG00000045273 ENSMUSG00000027597 ENSMUSG00000031669 ENSMUSG00000023015 ENSMUSG00000044496 ENSMUSG00000032586 ENSMUSG00000054717 ENSMUSG00000020186 ENSMUSG00000003423 ENSMUSG00000019773 ENSMUSG00000044927 ENSMUSG00000096188 ENSMUSG00000025134 ENSMUSG00000071547 ENSMUSG00000070583 ENSMUSG00000002297 ENSMUSG00000020052 ENSMUSG00000021572 ENSMUSG00000024222 ENSMUSG00000014633 ENSMUSG00000024601 ENSMUSG00000053128 ENSMUSG00000072980 ENSMUSG00000025140 ENSMUSG00000016477 ENSMUSG00000031016 ENSMUSG00000020648 ENSMUSG00000020649 ENSMUSG00000022360 ENSMUSG00000025758 ENSMUSG00000069265 ENSMUSG00000027883 ENSMUSG00000002486 ENSMUSG00000028333 ENSMUSG00000022177 ENSMUSG00000039187 ENSMUSG00000037681 ENSMUSG00000027635 ENSMUSG00000062075 ENSMUSG00000039097 ENSMUSG00000030678 ENSMUSG00000060860 ENSMUSG00000074476 ENSMUSG00000027203 ENSMUSG00000036992 ENSMUSG00000022070 ENSMUSG00000006715 ENSMUSG00000026020 ENSMUSG00000033752 ENSMUSG00000037894 ENSMUSG00000025257 ENSMUSG00000021377 ENSMUSG00000036678 ENSMUSG00000040274 ENSMUSG00000019961 ENSMUSG00000031613 ENSMUSG00000001228 ENSMUSG00000030924 ENSMUSG00000040331 ENSMUSG00000020330 ENSMUSG00000037108 ENSMUSG00000022978 ENSMUSG00000039396 ENSMUSG00000025574 ENSMUSG00000038372 ENSMUSG00000027752 ENSMUSG00000040034 ENSMUSG00000026669 ENSMUSG00000029283 ENSMUSG00000018566 ENSMUSG00000035293 ENSMUSG00000020534 ENSMUSG00000024968 ENSMUSG00000030978 ENSMUSG00000032518 ENSMUSG00000078773 ENSMUSG00000042606 ENSMUSG00000024805 ENSMUSG00000043969 ENSMUSG00000020358 ENSMUSG00000042302 ENSMUSG00000033970 ENSMUSG00000029687 ENSMUSG00000066551 ENSMUSG00000027593 ENSMUSG00000023963 ENSMUSG00000037628 ENSMUSG00000040782 ENSMUSG00000040599 ENSMUSG00000031629 ENSMUSG00000044201 ENSMUSG00000014859 ENSMUSG00000028906 ENSMUSG00000027968 ENSMUSG00000042462 ENSMUSG00000026234 ENSMUSG00000059791 ENSMUSG00000041995 ENSMUSG00000040010 ENSMUSG00000051627 ENSMUSG00000030929 ENSMUSG00000022314 ENSMUSG00000038126 ENSMUSG00000045751 ENSMUSG00000060288 ENSMUSG00000019982 ENSMUSG00000069267 ENSMUSG00000024556 ENSMUSG00000024131 ENSMUSG00000018983 ENSMUSG00000026429 ENSMUSG00000026709 ENSMUSG00000028484 ENSMUSG00000002055 ENSMUSG00000052293 ENSMUSG00000030649 ENSMUSG00000032397 ENSMUSG00000031107 ENSMUSG00000029090 ENSMUSG00000069565 ENSMUSG00000004897 ENSMUSG00000026662 ENSMUSG00000015165 ENSMUSG00000030528 ENSMUSG00000029363 ENSMUSG00000005470 ENSMUSG00000001525 ENSMUSG00000036752 ENSMUSG00000027314 ENSMUSG00000047044 ENSMUSG00000036197 ENSMUSG00000041126 ENSMUSG00000029014 ENSMUSG00000013629 ENSMUSG00000086587 ENSMUSG00000048758 ENSMUSG00000046999 ENSMUSG00000003970 ENSMUSG00000007892 ENSMUSG00000003038 ENSMUSG00000034883 ENSMUSG00000030199 ENSMUSG00000014773 ENSMUSG00000093674 ENSMUSG00000028068 ENSMUSG00000025508 ENSMUSG00000031609 ENSMUSG00000061607 ENSMUSG00000005566 ENSMUSG00000069309 ENSMUSG00000022364 ENSMUSG00000024855 ENSMUSG00000034518 ENSMUSG00000073542 ENSMUSG00000079435 ENSMUSG00000020089 ENSMUSG00000038848 ENSMUSG00000021811 ENSMUSG00000040681 ENSMUSG00000042213 ENSMUSG00000067367 ENSMUSG00000020167 ENSMUSG00000032249 ENSMUSG00000070526 ENSMUSG00000021115 ENSMUSG00000066568 ENSMUSG00000024726 ENSMUSG00000024844 ENSMUSG00000026049 ENSMUSG00000026238 ENSMUSG00000021270 ENSMUSG00000041840 ENSMUSG00000025912 ENSMUSG00000067071 ENSMUSG00000025358 ENSMUSG00000025764 ENSMUSG00000035198 ENSMUSG00000046591 ENSMUSG00000020831 ENSMUSG00000006728 ENSMUSG00000002221 ENSMUSG00000044469 ENSMUSG00000069301 ENSMUSG00000034525 ENSMUSG00000042700 ENSMUSG00000010517 ENSMUSG00000022686 ENSMUSG00000025010 ENSMUSG00000040195 ENSMUSG00000010554 ENSMUSG00000039985 ENSMUSG00000021569 ENSMUSG00000003810 ENSMUSG00000038025 ENSMUSG00000031922 ENSMUSG00000006498 ENSMUSG00000003824 ENSMUSG00000020493 ENSMUSG00000059005 ENSMUSG00000026281 ENSMUSG00000047832 ENSMUSG00000023919 ENSMUSG00000032459 ENSMUSG00000056267 ENSMUSG00000019432 ENSMUSG00000032939 ENSMUSG00000026355 ENSMUSG00000028010 ENSMUSG00000034192 ENSMUSG00000063049 ENSMUSG00000037443	0610010K14Rik 1110032F04Rik 2410127L17Rik 2510039O18Rik 2610020H08Rik 2700049A03Rik 2700094K13Rik 4930427A07Rik 4930452B06Rik Aaas Afmid Ahcy Alyref Anapc15 Ankle1 Anp32a Anp32b Arhgap19 Arhgef39 Ascl1 Asf1b Aspm Atad2 Aurkb B3gnt5 Banf1 Bard1 Birc5 Blm Bora Bub1 C330027C09Rik Cad Casc5 Ccdc14 Ccna2 Ccnb1 Ccnf Ccnj Cdc20 Cdc25c Cdc7 Cdca2 Cdca3 Cdca4 Cdca5 Cdca8 Cdk1 Cdk2 Cdk4 Cdk6 Cdkn2c Cdkn3 Cenpa Cenpf Cenph Cenpi Cenpk Cenpl Cenpm Cenpn Cenpp Cenpq Cenpu Cep192 Cep55 Cep57 Cep70 Cep72 Cep76 Cep85 Cit Ckap2 Cks1b Cks2 Clspn Cmc2 Cmtm4 Cntrob Csrp2 Cyp39a1 D030056L22Rik Dars2 Dazap1 Dbf4 Dctpp1 Ddx39b Dek Depdc1b Diap3 Dlgap5 Dll1 Dll4 Dnajc2 Dnajc9 Dnph1 Dsn1 Dtymk Dus4l Dut E2f2 E2f3 E2f4 E2f7 E2f8 Ect2 Efcab11 Ehbp1 Emx2 Epb4.1 Eri2 Esco2 Esyt3 Etv6 Exosc8 Ezh2 Faf1 Fam46c Fam60a Fam64a Fam83d Fanca Fanci Fbxo5 Fignl1 Fkbp5 Foxm1 Fv1 G2e3 Gar1 Gas2l3 Gen1 Gins3 Gm11837 Gmds Gmnn Gpr125 Gpsm2 Gsg2 Gtse1 Gxylt1 H1fx H2afv H2afz Haus1 Haus4 Hdgf Hes6 Hirip3 Hist1h1b Hist1h1d Hist1h1e Hist1h2ab Hist1h2af Hist1h2ag Hist1h2an Hist1h3a Hist1h3b Hist1h3i Hist2h2ac Hmgb1 Hmgb2 Hmgn1 Hmgn2 Hmgxb4 Hmmr Hnrnpa3 Hnrnpab Hnrnpl Hpgd Hsp90aa1 Ice1 Incenp Ing2 Insm1 Iqgap3 Isoc1 Jade1 Kif11 Kif14 Kif15 Kif20a Kif20b Kif22 Kif23 Kif2c Kif4 Kifc1 Kntc1 Kpna2 Larp7 Lmnb1 Lmnb2 Lrr1 Lsm14a Lsm3 Lyar Mad2l1 Mast2 Maz Mcm10 Mcm6 Mdc1 Mdm1 Me2 Melk Mettl16 Mis12 Mis18a Mis18bp1 Mki67 Mms22l Mnd1 Mphosph9 Mrps22 Mxd3 Myb Mybl1 Mybl2 Ncapd2 Ncapg Ncapg2 Ncaph Ncl Ndc80 Neil3 Nek2 Neurl1b Nfatc2ip Nop58 Nrm Nsmce4a Nt5dc2 Nuf2 Nup205 Nup43 Nup93 Nusap1 Nxt1 Odc1 Oip5 Otulin Pacs1 Paxip1 Pbk Pcgf5 Peg12 Phf19 Phf2 Pif1 Pih1d1 Pkmyt1 Plk1 Plk4 Pmf1 Ppa1 Ppih Prc1 Prr11 Psip1 Psrc1 Ptbp1 Ptma Pycr1 Racgap1 Rad21 Rad54b Raly Rbl1 Rbmx2 Rcc1 Rcor2 Rfc3 Rfc4 Rfc5 Rfwd2 Ribc1 Rln1 Rnf26 Rpl29 Rpl36a Rpl41 Rpl8 Rplp1 Rplp2 Rpsa Rrm1 Rrm2 Rtkn2 Sap30 Sapcd2 Sdk1 Sephs1 Sgol1 Shmt1 Sipa1l1 Ska1 Ska3 Slc2a4 Slc3a1 Slc7a1 Slc7a5 Smc2 Smc4 Smtn Spag5 Spc24 Stil Syce2 Taf9 Tbc1d31 Tcf3 Tchp Tex30 Ticrr Tipin Tk1 Tmem194 Tmpo Tnfaip8l1 Traip Trim28 Trip13 Troap Ttf2 Ttk Tuba1b Tuba1c Tubb4b Tubb5 Tubg1 Ube2c Ube2s Ube2t Uhrf1 Usp1 Vrk1 Wdr90 Wee1 Ybx2 Ythdf1 Zbed3 Zcwpw1 Zfand4 Zwilch	NA	NA	NA	NA
148	Klf7.1	ENSMUSG00000054191	Klf1	ENSMUSG00000072082 ENSMUSG00000024989 ENSMUSG00000027379 ENSMUSG00000032254 ENSMUSG00000027326 ENSMUSG00000033031 ENSMUSG00000021697 ENSMUSG00000068744 ENSMUSG00000046179 ENSMUSG00000024660 ENSMUSG00000031756 ENSMUSG00000034311 ENSMUSG00000032400 ENSMUSG00000021485 ENSMUSG00000048922 ENSMUSG00000032783 ENSMUSG00000031004 ENSMUSG00000026873 ENSMUSG00000058773 ENSMUSG00000025154 ENSMUSG00000034413 ENSMUSG00000020439 ENSMUSG00000038379 ENSMUSG00000024795 ENSMUSG00000006398 ENSMUSG00000046295 ENSMUSG00000029414 ENSMUSG00000023505 ENSMUSG00000036768 ENSMUSG00000027306 ENSMUSG00000020808 ENSMUSG00000032815 ENSMUSG00000062248 ENSMUSG00000015880 ENSMUSG00000030677 ENSMUSG00000033952 ENSMUSG00000035683 ENSMUSG00000001517 ENSMUSG00000021965 ENSMUSG00000026955 ENSMUSG00000041498 ENSMUSG00000030867 ENSMUSG00000051235 ENSMUSG00000020897 ENSMUSG00000037466 ENSMUSG00000034906 ENSMUSG00000012443 ENSMUSG00000036223 ENSMUSG00000023940 ENSMUSG00000001403 ENSMUSG00000028551 ENSMUSG00000027654 ENSMUSG00000047534 ENSMUSG00000038943 ENSMUSG00000051517 ENSMUSG00000024590 ENSMUSG00000019942 ENSMUSG00000037544 ENSMUSG00000052565 ENSMUSG00000027699 ENSMUSG00000020212 ENSMUSG00000026622 ENSMUSG00000041431 ENSMUSG00000037725 ENSMUSG00000024056 ENSMUSG00000028718 ENSMUSG00000101972 ENSMUSG00000021176 ENSMUSG00000018554 ENSMUSG00000029910 ENSMUSG00000022033 ENSMUSG00000029516 ENSMUSG00000041064 ENSMUSG00000050107 ENSMUSG00000028312 ENSMUSG00000028873 ENSMUSG00000028678 ENSMUSG00000032782 ENSMUSG00000026683 ENSMUSG00000044468 ENSMUSG00000017716 ENSMUSG00000068101 ENSMUSG00000042029 ENSMUSG00000061615 ENSMUSG00000022385 ENSMUSG00000042489 ENSMUSG00000028044 ENSMUSG00000038252 ENSMUSG00000026605 ENSMUSG00000079553 ENSMUSG00000026708 ENSMUSG00000022034 ENSMUSG00000074802 ENSMUSG00000038759 ENSMUSG00000028560 ENSMUSG00000003779 ENSMUSG00000068855 ENSMUSG00000024791 ENSMUSG00000027715 ENSMUSG00000023908 ENSMUSG00000029177 ENSMUSG00000021391 ENSMUSG00000043091 ENSMUSG00000024542 ENSMUSG00000030722 ENSMUSG00000061991 ENSMUSG00000033222 ENSMUSG00000028066 ENSMUSG00000046034 ENSMUSG00000027641 ENSMUSG00000020185 ENSMUSG00000018362 ENSMUSG00000028896 ENSMUSG00000035455 ENSMUSG00000021714 ENSMUSG00000022881 ENSMUSG00000034349 ENSMUSG00000037846 ENSMUSG00000022021 ENSMUSG00000034601 ENSMUSG00000026196 ENSMUSG00000031262 ENSMUSG00000021747 ENSMUSG00000039683 ENSMUSG00000017861 ENSMUSG00000068154 ENSMUSG00000041313 ENSMUSG00000017718 ENSMUSG00000011179 ENSMUSG00000022833 ENSMUSG00000023004 ENSMUSG00000076437 ENSMUSG00000040658 ENSMUSG00000073434 ENSMUSG00000045273 ENSMUSG00000027597 ENSMUSG00000031669 ENSMUSG00000023015 ENSMUSG00000044496 ENSMUSG00000032586 ENSMUSG00000054717 ENSMUSG00000020186 ENSMUSG00000003423 ENSMUSG00000019773 ENSMUSG00000044927 ENSMUSG00000096188 ENSMUSG00000025134 ENSMUSG00000071547 ENSMUSG00000070583 ENSMUSG00000002297 ENSMUSG00000020052 ENSMUSG00000021572 ENSMUSG00000024222 ENSMUSG00000014633 ENSMUSG00000024601 ENSMUSG00000053128 ENSMUSG00000072980 ENSMUSG00000025140 ENSMUSG00000016477 ENSMUSG00000031016 ENSMUSG00000020648 ENSMUSG00000020649 ENSMUSG00000022360 ENSMUSG00000025758 ENSMUSG00000069265 ENSMUSG00000027883 ENSMUSG00000002486 ENSMUSG00000028333 ENSMUSG00000022177 ENSMUSG00000039187 ENSMUSG00000037681 ENSMUSG00000027635 ENSMUSG00000062075 ENSMUSG00000039097 ENSMUSG00000030678 ENSMUSG00000060860 ENSMUSG00000074476 ENSMUSG00000027203 ENSMUSG00000036992 ENSMUSG00000022070 ENSMUSG00000006715 ENSMUSG00000026020 ENSMUSG00000033752 ENSMUSG00000037894 ENSMUSG00000025257 ENSMUSG00000021377 ENSMUSG00000036678 ENSMUSG00000040274 ENSMUSG00000019961 ENSMUSG00000031613 ENSMUSG00000001228 ENSMUSG00000030924 ENSMUSG00000040331 ENSMUSG00000020330 ENSMUSG00000037108 ENSMUSG00000022978 ENSMUSG00000039396 ENSMUSG00000025574 ENSMUSG00000038372 ENSMUSG00000027752 ENSMUSG00000040034 ENSMUSG00000026669 ENSMUSG00000029283 ENSMUSG00000018566 ENSMUSG00000035293 ENSMUSG00000020534 ENSMUSG00000024968 ENSMUSG00000030978 ENSMUSG00000032518 ENSMUSG00000078773 ENSMUSG00000042606 ENSMUSG00000024805 ENSMUSG00000043969 ENSMUSG00000020358 ENSMUSG00000042302 ENSMUSG00000033970 ENSMUSG00000029687 ENSMUSG00000066551 ENSMUSG00000027593 ENSMUSG00000023963 ENSMUSG00000037628 ENSMUSG00000040782 ENSMUSG00000040599 ENSMUSG00000031629 ENSMUSG00000044201 ENSMUSG00000014859 ENSMUSG00000028906 ENSMUSG00000027968 ENSMUSG00000042462 ENSMUSG00000026234 ENSMUSG00000059791 ENSMUSG00000041995 ENSMUSG00000040010 ENSMUSG00000051627 ENSMUSG00000030929 ENSMUSG00000022314 ENSMUSG00000038126 ENSMUSG00000045751 ENSMUSG00000060288 ENSMUSG00000019982 ENSMUSG00000069267 ENSMUSG00000024556 ENSMUSG00000024131 ENSMUSG00000018983 ENSMUSG00000026429 ENSMUSG00000026709 ENSMUSG00000028484 ENSMUSG00000002055 ENSMUSG00000052293 ENSMUSG00000030649 ENSMUSG00000032397 ENSMUSG00000031107 ENSMUSG00000029090 ENSMUSG00000069565 ENSMUSG00000004897 ENSMUSG00000026662 ENSMUSG00000015165 ENSMUSG00000030528 ENSMUSG00000029363 ENSMUSG00000005470 ENSMUSG00000001525 ENSMUSG00000036752 ENSMUSG00000027314 ENSMUSG00000047044 ENSMUSG00000036197 ENSMUSG00000041126 ENSMUSG00000029014 ENSMUSG00000013629 ENSMUSG00000086587 ENSMUSG00000048758 ENSMUSG00000046999 ENSMUSG00000003970 ENSMUSG00000007892 ENSMUSG00000003038 ENSMUSG00000034883 ENSMUSG00000030199 ENSMUSG00000014773 ENSMUSG00000093674 ENSMUSG00000028068 ENSMUSG00000025508 ENSMUSG00000031609 ENSMUSG00000061607 ENSMUSG00000005566 ENSMUSG00000069309 ENSMUSG00000022364 ENSMUSG00000024855 ENSMUSG00000034518 ENSMUSG00000073542 ENSMUSG00000079435 ENSMUSG00000020089 ENSMUSG00000038848 ENSMUSG00000021811 ENSMUSG00000040681 ENSMUSG00000042213 ENSMUSG00000067367 ENSMUSG00000020167 ENSMUSG00000032249 ENSMUSG00000070526 ENSMUSG00000021115 ENSMUSG00000066568 ENSMUSG00000024726 ENSMUSG00000024844 ENSMUSG00000026049 ENSMUSG00000026238 ENSMUSG00000021270 ENSMUSG00000041840 ENSMUSG00000025912 ENSMUSG00000067071 ENSMUSG00000025358 ENSMUSG00000025764 ENSMUSG00000035198 ENSMUSG00000046591 ENSMUSG00000020831 ENSMUSG00000006728 ENSMUSG00000002221 ENSMUSG00000044469 ENSMUSG00000069301 ENSMUSG00000034525 ENSMUSG00000042700 ENSMUSG00000010517 ENSMUSG00000022686 ENSMUSG00000025010 ENSMUSG00000040195 ENSMUSG00000010554 ENSMUSG00000039985 ENSMUSG00000021569 ENSMUSG00000003810 ENSMUSG00000038025 ENSMUSG00000031922 ENSMUSG00000006498 ENSMUSG00000003824 ENSMUSG00000020493 ENSMUSG00000059005 ENSMUSG00000026281 ENSMUSG00000047832 ENSMUSG00000023919 ENSMUSG00000032459 ENSMUSG00000056267 ENSMUSG00000019432 ENSMUSG00000032939 ENSMUSG00000026355 ENSMUSG00000028010 ENSMUSG00000034192 ENSMUSG00000063049 ENSMUSG00000037443	0610010K14Rik 1110032F04Rik 2410127L17Rik 2510039O18Rik 2610020H08Rik 2700049A03Rik 2700094K13Rik 4930427A07Rik 4930452B06Rik Aaas Afmid Ahcy Alyref Anapc15 Ankle1 Anp32a Anp32b Arhgap19 Arhgef39 Ascl1 Asf1b Aspm Atad2 Aurkb B3gnt5 Banf1 Bard1 Birc5 Blm Bora Bub1 C330027C09Rik Cad Casc5 Ccdc14 Ccna2 Ccnb1 Ccnf Ccnj Cdc20 Cdc25c Cdc7 Cdca2 Cdca3 Cdca4 Cdca5 Cdca8 Cdk1 Cdk2 Cdk4 Cdk6 Cdkn2c Cdkn3 Cenpa Cenpf Cenph Cenpi Cenpk Cenpl Cenpm Cenpn Cenpp Cenpq Cenpu Cep192 Cep55 Cep57 Cep70 Cep72 Cep76 Cep85 Cit Ckap2 Cks1b Cks2 Clspn Cmc2 Cmtm4 Cntrob Csrp2 Cyp39a1 D030056L22Rik Dars2 Dazap1 Dbf4 Dctpp1 Ddx39b Dek Depdc1b Diap3 Dlgap5 Dll1 Dll4 Dnajc2 Dnajc9 Dnph1 Dsn1 Dtymk Dus4l Dut E2f2 E2f3 E2f4 E2f7 E2f8 Ect2 Efcab11 Ehbp1 Emx2 Epb4.1 Eri2 Esco2 Esyt3 Etv6 Exosc8 Ezh2 Faf1 Fam46c Fam60a Fam64a Fam83d Fanca Fanci Fbxo5 Fignl1 Fkbp5 Foxm1 Fv1 G2e3 Gar1 Gas2l3 Gen1 Gins3 Gm11837 Gmds Gmnn Gpr125 Gpsm2 Gsg2 Gtse1 Gxylt1 H1fx H2afv H2afz Haus1 Haus4 Hdgf Hes6 Hirip3 Hist1h1b Hist1h1d Hist1h1e Hist1h2ab Hist1h2af Hist1h2ag Hist1h2an Hist1h3a Hist1h3b Hist1h3i Hist2h2ac Hmgb1 Hmgb2 Hmgn1 Hmgn2 Hmgxb4 Hmmr Hnrnpa3 Hnrnpab Hnrnpl Hpgd Hsp90aa1 Ice1 Incenp Ing2 Insm1 Iqgap3 Isoc1 Jade1 Kif11 Kif14 Kif15 Kif20a Kif20b Kif22 Kif23 Kif2c Kif4 Kifc1 Kntc1 Kpna2 Larp7 Lmnb1 Lmnb2 Lrr1 Lsm14a Lsm3 Lyar Mad2l1 Mast2 Maz Mcm10 Mcm6 Mdc1 Mdm1 Me2 Melk Mettl16 Mis12 Mis18a Mis18bp1 Mki67 Mms22l Mnd1 Mphosph9 Mrps22 Mxd3 Myb Mybl1 Mybl2 Ncapd2 Ncapg Ncapg2 Ncaph Ncl Ndc80 Neil3 Nek2 Neurl1b Nfatc2ip Nop58 Nrm Nsmce4a Nt5dc2 Nuf2 Nup205 Nup43 Nup93 Nusap1 Nxt1 Odc1 Oip5 Otulin Pacs1 Paxip1 Pbk Pcgf5 Peg12 Phf19 Phf2 Pif1 Pih1d1 Pkmyt1 Plk1 Plk4 Pmf1 Ppa1 Ppih Prc1 Prr11 Psip1 Psrc1 Ptbp1 Ptma Pycr1 Racgap1 Rad21 Rad54b Raly Rbl1 Rbmx2 Rcc1 Rcor2 Rfc3 Rfc4 Rfc5 Rfwd2 Ribc1 Rln1 Rnf26 Rpl29 Rpl36a Rpl41 Rpl8 Rplp1 Rplp2 Rpsa Rrm1 Rrm2 Rtkn2 Sap30 Sapcd2 Sdk1 Sephs1 Sgol1 Shmt1 Sipa1l1 Ska1 Ska3 Slc2a4 Slc3a1 Slc7a1 Slc7a5 Smc2 Smc4 Smtn Spag5 Spc24 Stil Syce2 Taf9 Tbc1d31 Tcf3 Tchp Tex30 Ticrr Tipin Tk1 Tmem194 Tmpo Tnfaip8l1 Traip Trim28 Trip13 Troap Ttf2 Ttk Tuba1b Tuba1c Tubb4b Tubb5 Tubg1 Ube2c Ube2s Ube2t Uhrf1 Usp1 Vrk1 Wdr90 Wee1 Ybx2 Ythdf1 Zbed3 Zcwpw1 Zfand4 Zwilch	NA	NA	NA	NA
151	Klf7.1	ENSMUSG00000073209	Klf14	ENSMUSG00000072082 ENSMUSG00000024989 ENSMUSG00000027379 ENSMUSG00000032254 ENSMUSG00000027326 ENSMUSG00000033031 ENSMUSG00000021697 ENSMUSG00000068744 ENSMUSG00000046179 ENSMUSG00000024660 ENSMUSG00000031756 ENSMUSG00000034311 ENSMUSG00000032400 ENSMUSG00000021485 ENSMUSG00000048922 ENSMUSG00000032783 ENSMUSG00000031004 ENSMUSG00000026873 ENSMUSG00000058773 ENSMUSG00000025154 ENSMUSG00000034413 ENSMUSG00000020439 ENSMUSG00000038379 ENSMUSG00000024795 ENSMUSG00000006398 ENSMUSG00000046295 ENSMUSG00000029414 ENSMUSG00000023505 ENSMUSG00000036768 ENSMUSG00000027306 ENSMUSG00000020808 ENSMUSG00000032815 ENSMUSG00000062248 ENSMUSG00000015880 ENSMUSG00000030677 ENSMUSG00000033952 ENSMUSG00000035683 ENSMUSG00000001517 ENSMUSG00000021965 ENSMUSG00000026955 ENSMUSG00000041498 ENSMUSG00000030867 ENSMUSG00000051235 ENSMUSG00000020897 ENSMUSG00000037466 ENSMUSG00000034906 ENSMUSG00000012443 ENSMUSG00000036223 ENSMUSG00000023940 ENSMUSG00000001403 ENSMUSG00000028551 ENSMUSG00000027654 ENSMUSG00000047534 ENSMUSG00000038943 ENSMUSG00000051517 ENSMUSG00000024590 ENSMUSG00000019942 ENSMUSG00000037544 ENSMUSG00000052565 ENSMUSG00000027699 ENSMUSG00000020212 ENSMUSG00000026622 ENSMUSG00000041431 ENSMUSG00000037725 ENSMUSG00000024056 ENSMUSG00000028718 ENSMUSG00000101972 ENSMUSG00000021176 ENSMUSG00000018554 ENSMUSG00000029910 ENSMUSG00000022033 ENSMUSG00000029516 ENSMUSG00000041064 ENSMUSG00000050107 ENSMUSG00000028312 ENSMUSG00000028873 ENSMUSG00000028678 ENSMUSG00000032782 ENSMUSG00000026683 ENSMUSG00000044468 ENSMUSG00000017716 ENSMUSG00000068101 ENSMUSG00000042029 ENSMUSG00000061615 ENSMUSG00000022385 ENSMUSG00000042489 ENSMUSG00000028044 ENSMUSG00000038252 ENSMUSG00000026605 ENSMUSG00000079553 ENSMUSG00000026708 ENSMUSG00000022034 ENSMUSG00000074802 ENSMUSG00000038759 ENSMUSG00000028560 ENSMUSG00000003779 ENSMUSG00000068855 ENSMUSG00000024791 ENSMUSG00000027715 ENSMUSG00000023908 ENSMUSG00000029177 ENSMUSG00000021391 ENSMUSG00000043091 ENSMUSG00000024542 ENSMUSG00000030722 ENSMUSG00000061991 ENSMUSG00000033222 ENSMUSG00000028066 ENSMUSG00000046034 ENSMUSG00000027641 ENSMUSG00000020185 ENSMUSG00000018362 ENSMUSG00000028896 ENSMUSG00000035455 ENSMUSG00000021714 ENSMUSG00000022881 ENSMUSG00000034349 ENSMUSG00000037846 ENSMUSG00000022021 ENSMUSG00000034601 ENSMUSG00000026196 ENSMUSG00000031262 ENSMUSG00000021747 ENSMUSG00000039683 ENSMUSG00000017861 ENSMUSG00000068154 ENSMUSG00000041313 ENSMUSG00000017718 ENSMUSG00000011179 ENSMUSG00000022833 ENSMUSG00000023004 ENSMUSG00000076437 ENSMUSG00000040658 ENSMUSG00000073434 ENSMUSG00000045273 ENSMUSG00000027597 ENSMUSG00000031669 ENSMUSG00000023015 ENSMUSG00000044496 ENSMUSG00000032586 ENSMUSG00000054717 ENSMUSG00000020186 ENSMUSG00000003423 ENSMUSG00000019773 ENSMUSG00000044927 ENSMUSG00000096188 ENSMUSG00000025134 ENSMUSG00000071547 ENSMUSG00000070583 ENSMUSG00000002297 ENSMUSG00000020052 ENSMUSG00000021572 ENSMUSG00000024222 ENSMUSG00000014633 ENSMUSG00000024601 ENSMUSG00000053128 ENSMUSG00000072980 ENSMUSG00000025140 ENSMUSG00000016477 ENSMUSG00000031016 ENSMUSG00000020648 ENSMUSG00000020649 ENSMUSG00000022360 ENSMUSG00000025758 ENSMUSG00000069265 ENSMUSG00000027883 ENSMUSG00000002486 ENSMUSG00000028333 ENSMUSG00000022177 ENSMUSG00000039187 ENSMUSG00000037681 ENSMUSG00000027635 ENSMUSG00000062075 ENSMUSG00000039097 ENSMUSG00000030678 ENSMUSG00000060860 ENSMUSG00000074476 ENSMUSG00000027203 ENSMUSG00000036992 ENSMUSG00000022070 ENSMUSG00000006715 ENSMUSG00000026020 ENSMUSG00000033752 ENSMUSG00000037894 ENSMUSG00000025257 ENSMUSG00000021377 ENSMUSG00000036678 ENSMUSG00000040274 ENSMUSG00000019961 ENSMUSG00000031613 ENSMUSG00000001228 ENSMUSG00000030924 ENSMUSG00000040331 ENSMUSG00000020330 ENSMUSG00000037108 ENSMUSG00000022978 ENSMUSG00000039396 ENSMUSG00000025574 ENSMUSG00000038372 ENSMUSG00000027752 ENSMUSG00000040034 ENSMUSG00000026669 ENSMUSG00000029283 ENSMUSG00000018566 ENSMUSG00000035293 ENSMUSG00000020534 ENSMUSG00000024968 ENSMUSG00000030978 ENSMUSG00000032518 ENSMUSG00000078773 ENSMUSG00000042606 ENSMUSG00000024805 ENSMUSG00000043969 ENSMUSG00000020358 ENSMUSG00000042302 ENSMUSG00000033970 ENSMUSG00000029687 ENSMUSG00000066551 ENSMUSG00000027593 ENSMUSG00000023963 ENSMUSG00000037628 ENSMUSG00000040782 ENSMUSG00000040599 ENSMUSG00000031629 ENSMUSG00000044201 ENSMUSG00000014859 ENSMUSG00000028906 ENSMUSG00000027968 ENSMUSG00000042462 ENSMUSG00000026234 ENSMUSG00000059791 ENSMUSG00000041995 ENSMUSG00000040010 ENSMUSG00000051627 ENSMUSG00000030929 ENSMUSG00000022314 ENSMUSG00000038126 ENSMUSG00000045751 ENSMUSG00000060288 ENSMUSG00000019982 ENSMUSG00000069267 ENSMUSG00000024556 ENSMUSG00000024131 ENSMUSG00000018983 ENSMUSG00000026429 ENSMUSG00000026709 ENSMUSG00000028484 ENSMUSG00000002055 ENSMUSG00000052293 ENSMUSG00000030649 ENSMUSG00000032397 ENSMUSG00000031107 ENSMUSG00000029090 ENSMUSG00000069565 ENSMUSG00000004897 ENSMUSG00000026662 ENSMUSG00000015165 ENSMUSG00000030528 ENSMUSG00000029363 ENSMUSG00000005470 ENSMUSG00000001525 ENSMUSG00000036752 ENSMUSG00000027314 ENSMUSG00000047044 ENSMUSG00000036197 ENSMUSG00000041126 ENSMUSG00000029014 ENSMUSG00000013629 ENSMUSG00000086587 ENSMUSG00000048758 ENSMUSG00000046999 ENSMUSG00000003970 ENSMUSG00000007892 ENSMUSG00000003038 ENSMUSG00000034883 ENSMUSG00000030199 ENSMUSG00000014773 ENSMUSG00000093674 ENSMUSG00000028068 ENSMUSG00000025508 ENSMUSG00000031609 ENSMUSG00000061607 ENSMUSG00000005566 ENSMUSG00000069309 ENSMUSG00000022364 ENSMUSG00000024855 ENSMUSG00000034518 ENSMUSG00000073542 ENSMUSG00000079435 ENSMUSG00000020089 ENSMUSG00000038848 ENSMUSG00000021811 ENSMUSG00000040681 ENSMUSG00000042213 ENSMUSG00000067367 ENSMUSG00000020167 ENSMUSG00000032249 ENSMUSG00000070526 ENSMUSG00000021115 ENSMUSG00000066568 ENSMUSG00000024726 ENSMUSG00000024844 ENSMUSG00000026049 ENSMUSG00000026238 ENSMUSG00000021270 ENSMUSG00000041840 ENSMUSG00000025912 ENSMUSG00000067071 ENSMUSG00000025358 ENSMUSG00000025764 ENSMUSG00000035198 ENSMUSG00000046591 ENSMUSG00000020831 ENSMUSG00000006728 ENSMUSG00000002221 ENSMUSG00000044469 ENSMUSG00000069301 ENSMUSG00000034525 ENSMUSG00000042700 ENSMUSG00000010517 ENSMUSG00000022686 ENSMUSG00000025010 ENSMUSG00000040195 ENSMUSG00000010554 ENSMUSG00000039985 ENSMUSG00000021569 ENSMUSG00000003810 ENSMUSG00000038025 ENSMUSG00000031922 ENSMUSG00000006498 ENSMUSG00000003824 ENSMUSG00000020493 ENSMUSG00000059005 ENSMUSG00000026281 ENSMUSG00000047832 ENSMUSG00000023919 ENSMUSG00000032459 ENSMUSG00000056267 ENSMUSG00000019432 ENSMUSG00000032939 ENSMUSG00000026355 ENSMUSG00000028010 ENSMUSG00000034192 ENSMUSG00000063049 ENSMUSG00000037443	0610010K14Rik 1110032F04Rik 2410127L17Rik 2510039O18Rik 2610020H08Rik 2700049A03Rik 2700094K13Rik 4930427A07Rik 4930452B06Rik Aaas Afmid Ahcy Alyref Anapc15 Ankle1 Anp32a Anp32b Arhgap19 Arhgef39 Ascl1 Asf1b Aspm Atad2 Aurkb B3gnt5 Banf1 Bard1 Birc5 Blm Bora Bub1 C330027C09Rik Cad Casc5 Ccdc14 Ccna2 Ccnb1 Ccnf Ccnj Cdc20 Cdc25c Cdc7 Cdca2 Cdca3 Cdca4 Cdca5 Cdca8 Cdk1 Cdk2 Cdk4 Cdk6 Cdkn2c Cdkn3 Cenpa Cenpf Cenph Cenpi Cenpk Cenpl Cenpm Cenpn Cenpp Cenpq Cenpu Cep192 Cep55 Cep57 Cep70 Cep72 Cep76 Cep85 Cit Ckap2 Cks1b Cks2 Clspn Cmc2 Cmtm4 Cntrob Csrp2 Cyp39a1 D030056L22Rik Dars2 Dazap1 Dbf4 Dctpp1 Ddx39b Dek Depdc1b Diap3 Dlgap5 Dll1 Dll4 Dnajc2 Dnajc9 Dnph1 Dsn1 Dtymk Dus4l Dut E2f2 E2f3 E2f4 E2f7 E2f8 Ect2 Efcab11 Ehbp1 Emx2 Epb4.1 Eri2 Esco2 Esyt3 Etv6 Exosc8 Ezh2 Faf1 Fam46c Fam60a Fam64a Fam83d Fanca Fanci Fbxo5 Fignl1 Fkbp5 Foxm1 Fv1 G2e3 Gar1 Gas2l3 Gen1 Gins3 Gm11837 Gmds Gmnn Gpr125 Gpsm2 Gsg2 Gtse1 Gxylt1 H1fx H2afv H2afz Haus1 Haus4 Hdgf Hes6 Hirip3 Hist1h1b Hist1h1d Hist1h1e Hist1h2ab Hist1h2af Hist1h2ag Hist1h2an Hist1h3a Hist1h3b Hist1h3i Hist2h2ac Hmgb1 Hmgb2 Hmgn1 Hmgn2 Hmgxb4 Hmmr Hnrnpa3 Hnrnpab Hnrnpl Hpgd Hsp90aa1 Ice1 Incenp Ing2 Insm1 Iqgap3 Isoc1 Jade1 Kif11 Kif14 Kif15 Kif20a Kif20b Kif22 Kif23 Kif2c Kif4 Kifc1 Kntc1 Kpna2 Larp7 Lmnb1 Lmnb2 Lrr1 Lsm14a Lsm3 Lyar Mad2l1 Mast2 Maz Mcm10 Mcm6 Mdc1 Mdm1 Me2 Melk Mettl16 Mis12 Mis18a Mis18bp1 Mki67 Mms22l Mnd1 Mphosph9 Mrps22 Mxd3 Myb Mybl1 Mybl2 Ncapd2 Ncapg Ncapg2 Ncaph Ncl Ndc80 Neil3 Nek2 Neurl1b Nfatc2ip Nop58 Nrm Nsmce4a Nt5dc2 Nuf2 Nup205 Nup43 Nup93 Nusap1 Nxt1 Odc1 Oip5 Otulin Pacs1 Paxip1 Pbk Pcgf5 Peg12 Phf19 Phf2 Pif1 Pih1d1 Pkmyt1 Plk1 Plk4 Pmf1 Ppa1 Ppih Prc1 Prr11 Psip1 Psrc1 Ptbp1 Ptma Pycr1 Racgap1 Rad21 Rad54b Raly Rbl1 Rbmx2 Rcc1 Rcor2 Rfc3 Rfc4 Rfc5 Rfwd2 Ribc1 Rln1 Rnf26 Rpl29 Rpl36a Rpl41 Rpl8 Rplp1 Rplp2 Rpsa Rrm1 Rrm2 Rtkn2 Sap30 Sapcd2 Sdk1 Sephs1 Sgol1 Shmt1 Sipa1l1 Ska1 Ska3 Slc2a4 Slc3a1 Slc7a1 Slc7a5 Smc2 Smc4 Smtn Spag5 Spc24 Stil Syce2 Taf9 Tbc1d31 Tcf3 Tchp Tex30 Ticrr Tipin Tk1 Tmem194 Tmpo Tnfaip8l1 Traip Trim28 Trip13 Troap Ttf2 Ttk Tuba1b Tuba1c Tubb4b Tubb5 Tubg1 Ube2c Ube2s Ube2t Uhrf1 Usp1 Vrk1 Wdr90 Wee1 Ybx2 Ythdf1 Zbed3 Zcwpw1 Zfand4 Zwilch	NA	NA	NA	NA
153	Etv3.1	ENSMUSG00000006311	Etv2	ENSMUSG00000072082 ENSMUSG00000027379 ENSMUSG00000024660 ENSMUSG00000034311 ENSMUSG00000034023 ENSMUSG00000036768 ENSMUSG00000030677 ENSMUSG00000021965 ENSMUSG00000075266 ENSMUSG00000051235 ENSMUSG00000037466 ENSMUSG00000012443 ENSMUSG00000027469 ENSMUSG00000023940 ENSMUSG00000027331 ENSMUSG00000037544 ENSMUSG00000021176 ENSMUSG00000028873 ENSMUSG00000032782 ENSMUSG00000022385 ENSMUSG00000028044 ENSMUSG00000026605 ENSMUSG00000017146 ENSMUSG00000019992 ENSMUSG00000021714 ENSMUSG00000026196 ENSMUSG00000049932 ENSMUSG00000045273 ENSMUSG00000032586 ENSMUSG00000070583 ENSMUSG00000040204 ENSMUSG00000001228 ENSMUSG00000030924 ENSMUSG00000024273 ENSMUSG00000026669 ENSMUSG00000032518 ENSMUSG00000042606 ENSMUSG00000033970 ENSMUSG00000041995 ENSMUSG00000019988 ENSMUSG00000030929 ENSMUSG00000045751 ENSMUSG00000060288 ENSMUSG00000057278 ENSMUSG00000031107 ENSMUSG00000047044 ENSMUSG00000044702 ENSMUSG00000029014 ENSMUSG00000062203 ENSMUSG00000003970 ENSMUSG00000014773 ENSMUSG00000093674 ENSMUSG00000025508 ENSMUSG00000040749 ENSMUSG00000024726 ENSMUSG00000033257 ENSMUSG00000007411 ENSMUSG00000031922 ENSMUSG00000006498 ENSMUSG00000019432 ENSMUSG00000028010	2410127L17Rik 2610020H08Rik 2700062C07Rik 2810417H13Rik 4930427A07Rik Bard1 Brca1 Bub1 Ccnf Cdca8 Cenpf Cenph Cenpk Cenpw Cep57 Cks1b Cntrob D030056L22Rik Ddx39b Dlgap5 Dll1 Dnajc2 Efcab11 Eri2 Fancd2 Fv1 Gar1 Gen1 Gspt1 Gtse1 H2afx Hirip3 Incenp Kif11 Kif15 Kif22 Kif4 Knstrn Mark3 Mcm10 Mms22l Mtfr2 Nedd1 Palb2 Ppih Ptbp1 Rbmx2 Rfc3 Rpl41 Rpl8 Rplp2 Rpsa Sgol1 Siah1b Ska3 Snrpg Tpx2 Traip Ttll4 Uhrf1 Zbed3	NA	NA	NA	NA
155	Etv3.1	ENSMUSG00000016087	Fli1	ENSMUSG00000072082 ENSMUSG00000027379 ENSMUSG00000024660 ENSMUSG00000034311 ENSMUSG00000034023 ENSMUSG00000036768 ENSMUSG00000030677 ENSMUSG00000021965 ENSMUSG00000075266 ENSMUSG00000051235 ENSMUSG00000037466 ENSMUSG00000012443 ENSMUSG00000027469 ENSMUSG00000023940 ENSMUSG00000027331 ENSMUSG00000037544 ENSMUSG00000021176 ENSMUSG00000028873 ENSMUSG00000032782 ENSMUSG00000022385 ENSMUSG00000028044 ENSMUSG00000026605 ENSMUSG00000017146 ENSMUSG00000019992 ENSMUSG00000021714 ENSMUSG00000026196 ENSMUSG00000049932 ENSMUSG00000045273 ENSMUSG00000032586 ENSMUSG00000070583 ENSMUSG00000040204 ENSMUSG00000001228 ENSMUSG00000030924 ENSMUSG00000024273 ENSMUSG00000026669 ENSMUSG00000032518 ENSMUSG00000042606 ENSMUSG00000033970 ENSMUSG00000041995 ENSMUSG00000019988 ENSMUSG00000030929 ENSMUSG00000045751 ENSMUSG00000060288 ENSMUSG00000057278 ENSMUSG00000031107 ENSMUSG00000047044 ENSMUSG00000044702 ENSMUSG00000029014 ENSMUSG00000062203 ENSMUSG00000003970 ENSMUSG00000014773 ENSMUSG00000093674 ENSMUSG00000025508 ENSMUSG00000040749 ENSMUSG00000024726 ENSMUSG00000033257 ENSMUSG00000007411 ENSMUSG00000031922 ENSMUSG00000006498 ENSMUSG00000019432 ENSMUSG00000028010	2410127L17Rik 2610020H08Rik 2700062C07Rik 2810417H13Rik 4930427A07Rik Bard1 Brca1 Bub1 Ccnf Cdca8 Cenpf Cenph Cenpk Cenpw Cep57 Cks1b Cntrob D030056L22Rik Ddx39b Dlgap5 Dll1 Dnajc2 Efcab11 Eri2 Fancd2 Fv1 Gar1 Gen1 Gspt1 Gtse1 H2afx Hirip3 Incenp Kif11 Kif15 Kif22 Kif4 Knstrn Mark3 Mcm10 Mms22l Mtfr2 Nedd1 Palb2 Ppih Ptbp1 Rbmx2 Rfc3 Rpl41 Rpl8 Rplp2 Rpsa Sgol1 Siah1b Ska3 Snrpg Tpx2 Traip Ttll4 Uhrf1 Zbed3	NA	NA	NA	NA
158	Etv3.1	ENSMUSG00000040732	Erg	ENSMUSG00000072082 ENSMUSG00000027379 ENSMUSG00000024660 ENSMUSG00000034311 ENSMUSG00000034023 ENSMUSG00000036768 ENSMUSG00000030677 ENSMUSG00000021965 ENSMUSG00000075266 ENSMUSG00000051235 ENSMUSG00000037466 ENSMUSG00000012443 ENSMUSG00000027469 ENSMUSG00000023940 ENSMUSG00000027331 ENSMUSG00000037544 ENSMUSG00000021176 ENSMUSG00000028873 ENSMUSG00000032782 ENSMUSG00000022385 ENSMUSG00000028044 ENSMUSG00000026605 ENSMUSG00000017146 ENSMUSG00000019992 ENSMUSG00000021714 ENSMUSG00000026196 ENSMUSG00000049932 ENSMUSG00000045273 ENSMUSG00000032586 ENSMUSG00000070583 ENSMUSG00000040204 ENSMUSG00000001228 ENSMUSG00000030924 ENSMUSG00000024273 ENSMUSG00000026669 ENSMUSG00000032518 ENSMUSG00000042606 ENSMUSG00000033970 ENSMUSG00000041995 ENSMUSG00000019988 ENSMUSG00000030929 ENSMUSG00000045751 ENSMUSG00000060288 ENSMUSG00000057278 ENSMUSG00000031107 ENSMUSG00000047044 ENSMUSG00000044702 ENSMUSG00000029014 ENSMUSG00000062203 ENSMUSG00000003970 ENSMUSG00000014773 ENSMUSG00000093674 ENSMUSG00000025508 ENSMUSG00000040749 ENSMUSG00000024726 ENSMUSG00000033257 ENSMUSG00000007411 ENSMUSG00000031922 ENSMUSG00000006498 ENSMUSG00000019432 ENSMUSG00000028010	2410127L17Rik 2610020H08Rik 2700062C07Rik 2810417H13Rik 4930427A07Rik Bard1 Brca1 Bub1 Ccnf Cdca8 Cenpf Cenph Cenpk Cenpw Cep57 Cks1b Cntrob D030056L22Rik Ddx39b Dlgap5 Dll1 Dnajc2 Efcab11 Eri2 Fancd2 Fv1 Gar1 Gen1 Gspt1 Gtse1 H2afx Hirip3 Incenp Kif11 Kif15 Kif22 Kif4 Knstrn Mark3 Mcm10 Mms22l Mtfr2 Nedd1 Palb2 Ppih Ptbp1 Rbmx2 Rfc3 Rpl41 Rpl8 Rplp2 Rpsa Sgol1 Siah1b Ska3 Snrpg Tpx2 Traip Ttll4 Uhrf1 Zbed3	NA	NA	NA	NA
160	Etv3.1	ENSMUSG00000055197	Fev	ENSMUSG00000072082 ENSMUSG00000027379 ENSMUSG00000024660 ENSMUSG00000034311 ENSMUSG00000034023 ENSMUSG00000036768 ENSMUSG00000030677 ENSMUSG00000021965 ENSMUSG00000075266 ENSMUSG00000051235 ENSMUSG00000037466 ENSMUSG00000012443 ENSMUSG00000027469 ENSMUSG00000023940 ENSMUSG00000027331 ENSMUSG00000037544 ENSMUSG00000021176 ENSMUSG00000028873 ENSMUSG00000032782 ENSMUSG00000022385 ENSMUSG00000028044 ENSMUSG00000026605 ENSMUSG00000017146 ENSMUSG00000019992 ENSMUSG00000021714 ENSMUSG00000026196 ENSMUSG00000049932 ENSMUSG00000045273 ENSMUSG00000032586 ENSMUSG00000070583 ENSMUSG00000040204 ENSMUSG00000001228 ENSMUSG00000030924 ENSMUSG00000024273 ENSMUSG00000026669 ENSMUSG00000032518 ENSMUSG00000042606 ENSMUSG00000033970 ENSMUSG00000041995 ENSMUSG00000019988 ENSMUSG00000030929 ENSMUSG00000045751 ENSMUSG00000060288 ENSMUSG00000057278 ENSMUSG00000031107 ENSMUSG00000047044 ENSMUSG00000044702 ENSMUSG00000029014 ENSMUSG00000062203 ENSMUSG00000003970 ENSMUSG00000014773 ENSMUSG00000093674 ENSMUSG00000025508 ENSMUSG00000040749 ENSMUSG00000024726 ENSMUSG00000033257 ENSMUSG00000007411 ENSMUSG00000031922 ENSMUSG00000006498 ENSMUSG00000019432 ENSMUSG00000028010	2410127L17Rik 2610020H08Rik 2700062C07Rik 2810417H13Rik 4930427A07Rik Bard1 Brca1 Bub1 Ccnf Cdca8 Cenpf Cenph Cenpk Cenpw Cep57 Cks1b Cntrob D030056L22Rik Ddx39b Dlgap5 Dll1 Dnajc2 Efcab11 Eri2 Fancd2 Fv1 Gar1 Gen1 Gspt1 Gtse1 H2afx Hirip3 Incenp Kif11 Kif15 Kif22 Kif4 Knstrn Mark3 Mcm10 Mms22l Mtfr2 Nedd1 Palb2 Ppih Ptbp1 Rbmx2 Rfc3 Rpl41 Rpl8 Rplp2 Rpsa Sgol1 Siah1b Ska3 Snrpg Tpx2 Traip Ttll4 Uhrf1 Zbed3	NA	NA	NA	NA
161	Etv3.1	NA	NA	NA	NA	NA	NA	NA	NA
170	V_MYOD_Q6_M00184	ENSMUSG00000009471	Myod1	ENSMUSG00000032783 ENSMUSG00000058773 ENSMUSG00000029414 ENSMUSG00000023505 ENSMUSG00000020808 ENSMUSG00000032815 ENSMUSG00000033952 ENSMUSG00000001517 ENSMUSG00000041498 ENSMUSG00000040084 ENSMUSG00000037466 ENSMUSG00000028551 ENSMUSG00000038943 ENSMUSG00000051517 ENSMUSG00000041431 ENSMUSG00000037725 ENSMUSG00000028718 ENSMUSG00000058290 ENSMUSG00000101972 ENSMUSG00000021176 ENSMUSG00000018554 ENSMUSG00000032782 ENSMUSG00000044468 ENSMUSG00000028044 ENSMUSG00000026605 ENSMUSG00000017146 ENSMUSG00000022034 ENSMUSG00000028560 ENSMUSG00000003779 ENSMUSG00000033222 ENSMUSG00000007050 ENSMUSG00000027641 ENSMUSG00000035455 ENSMUSG00000021714 ENSMUSG00000054555 ENSMUSG00000037846 ENSMUSG00000049932 ENSMUSG00000011179 ENSMUSG00000073434 ENSMUSG00000023015 ENSMUSG00000044496 ENSMUSG00000058729 ENSMUSG00000025134 ENSMUSG00000002297 ENSMUSG00000033762 ENSMUSG00000021068 ENSMUSG00000025140 ENSMUSG00000016477 ENSMUSG00000031016 ENSMUSG00000020648 ENSMUSG00000029430 ENSMUSG00000027635 ENSMUSG00000062075 ENSMUSG00000030678 ENSMUSG00000037174 ENSMUSG00000037894 ENSMUSG00000036678 ENSMUSG00000019961 ENSMUSG00000001228 ENSMUSG00000030924 ENSMUSG00000024273 ENSMUSG00000038372 ENSMUSG00000027752 ENSMUSG00000040034 ENSMUSG00000029283 ENSMUSG00000018566 ENSMUSG00000020534 ENSMUSG00000032518 ENSMUSG00000020358 ENSMUSG00000029687 ENSMUSG00000040599 ENSMUSG00000030929 ENSMUSG00000022314 ENSMUSG00000024556 ENSMUSG00000018983 ENSMUSG00000039055 ENSMUSG00000061482 ENSMUSG00000037938 ENSMUSG00000069565 ENSMUSG00000004897 ENSMUSG00000005470 ENSMUSG00000001525 ENSMUSG00000027314 ENSMUSG00000047044 ENSMUSG00000003970 ENSMUSG00000007892 ENSMUSG00000014773 ENSMUSG00000003227 ENSMUSG00000067367 ENSMUSG00000020167 ENSMUSG00000032249 ENSMUSG00000066568 ENSMUSG00000024844 ENSMUSG00000026049 ENSMUSG00000026238 ENSMUSG00000021270 ENSMUSG00000067071 ENSMUSG00000025764 ENSMUSG00000006728 ENSMUSG00000044469 ENSMUSG00000025010 ENSMUSG00000040195 ENSMUSG00000006498 ENSMUSG00000028081 ENSMUSG00000059005 ENSMUSG00000026281 ENSMUSG00000056267 ENSMUSG00000032939 ENSMUSG00000034192 ENSMUSG00000063049	2510039O18Rik 2610020H08Rik 2700062C07Rik 4930427A07Rik Aaas Adam12 Alyref Anp32a Arhgef39 Asf1b Aspm Banf1 Brca1 Bub1b Ccnb1 Ccnj Cdc7 Cdca3 Cdk4 Cdkn2c Cenpf Cenpk Cep70 Chchd5 Ckap2 Cks1b Cntrob D030056L22Rik Dazap1 Dbf4 Dll1 Dll4 Dsn1 Dtymk Dus4l E2f2 E2f3 Edar Efcab11 Elf2 Eme1 Eri2 Esco2 Espl1 Exosc8 Ezh2 Fam46c Fam64a Fanca Fignl1 Foxm1 Gmds H2afx H2afz Hdgf Hes6 Hist1h1b Hist1h3i Hist1h4d Hnrnpa3 Hnrnpab Hsp90aa1 Ing2 Jade1 Kif14 Kif20a Kntc1 Lin9 Lmnb2 Lsm14a Lsm2 Lsm3 Lyar Maz Me2 Mis12 Nin Nup43 Nup93 Odc1 Prc1 Ptbp1 Ptma Pycr1 Racgap1 Rad21 Ran Rbl1 Recql4 Rpl8 Rplp1 Rps3a1 Rpsa Rtkn2 Shmt1 Slc2a4 Stil Tcf3 Tex30 Tmem194 Tmpo Tnfaip8l1 Troap Ttf2 Tubb5 Uhrf1 Usp1 Wdr90 Wee1 Ybx2	NA	NA	NA	NA
171	V_MYOD_Q6_M00184	ENSMUSG00000000435	Myf5	ENSMUSG00000032783 ENSMUSG00000058773 ENSMUSG00000029414 ENSMUSG00000023505 ENSMUSG00000020808 ENSMUSG00000032815 ENSMUSG00000033952 ENSMUSG00000001517 ENSMUSG00000041498 ENSMUSG00000040084 ENSMUSG00000037466 ENSMUSG00000028551 ENSMUSG00000038943 ENSMUSG00000051517 ENSMUSG00000041431 ENSMUSG00000037725 ENSMUSG00000028718 ENSMUSG00000058290 ENSMUSG00000101972 ENSMUSG00000021176 ENSMUSG00000018554 ENSMUSG00000032782 ENSMUSG00000044468 ENSMUSG00000028044 ENSMUSG00000026605 ENSMUSG00000017146 ENSMUSG00000022034 ENSMUSG00000028560 ENSMUSG00000003779 ENSMUSG00000033222 ENSMUSG00000007050 ENSMUSG00000027641 ENSMUSG00000035455 ENSMUSG00000021714 ENSMUSG00000054555 ENSMUSG00000037846 ENSMUSG00000049932 ENSMUSG00000011179 ENSMUSG00000073434 ENSMUSG00000023015 ENSMUSG00000044496 ENSMUSG00000058729 ENSMUSG00000025134 ENSMUSG00000002297 ENSMUSG00000033762 ENSMUSG00000021068 ENSMUSG00000025140 ENSMUSG00000016477 ENSMUSG00000031016 ENSMUSG00000020648 ENSMUSG00000029430 ENSMUSG00000027635 ENSMUSG00000062075 ENSMUSG00000030678 ENSMUSG00000037174 ENSMUSG00000037894 ENSMUSG00000036678 ENSMUSG00000019961 ENSMUSG00000001228 ENSMUSG00000030924 ENSMUSG00000024273 ENSMUSG00000038372 ENSMUSG00000027752 ENSMUSG00000040034 ENSMUSG00000029283 ENSMUSG00000018566 ENSMUSG00000020534 ENSMUSG00000032518 ENSMUSG00000020358 ENSMUSG00000029687 ENSMUSG00000040599 ENSMUSG00000030929 ENSMUSG00000022314 ENSMUSG00000024556 ENSMUSG00000018983 ENSMUSG00000039055 ENSMUSG00000061482 ENSMUSG00000037938 ENSMUSG00000069565 ENSMUSG00000004897 ENSMUSG00000005470 ENSMUSG00000001525 ENSMUSG00000027314 ENSMUSG00000047044 ENSMUSG00000003970 ENSMUSG00000007892 ENSMUSG00000014773 ENSMUSG00000003227 ENSMUSG00000067367 ENSMUSG00000020167 ENSMUSG00000032249 ENSMUSG00000066568 ENSMUSG00000024844 ENSMUSG00000026049 ENSMUSG00000026238 ENSMUSG00000021270 ENSMUSG00000067071 ENSMUSG00000025764 ENSMUSG00000006728 ENSMUSG00000044469 ENSMUSG00000025010 ENSMUSG00000040195 ENSMUSG00000006498 ENSMUSG00000028081 ENSMUSG00000059005 ENSMUSG00000026281 ENSMUSG00000056267 ENSMUSG00000032939 ENSMUSG00000034192 ENSMUSG00000063049	2510039O18Rik 2610020H08Rik 2700062C07Rik 4930427A07Rik Aaas Adam12 Alyref Anp32a Arhgef39 Asf1b Aspm Banf1 Brca1 Bub1b Ccnb1 Ccnj Cdc7 Cdca3 Cdk4 Cdkn2c Cenpf Cenpk Cep70 Chchd5 Ckap2 Cks1b Cntrob D030056L22Rik Dazap1 Dbf4 Dll1 Dll4 Dsn1 Dtymk Dus4l E2f2 E2f3 Edar Efcab11 Elf2 Eme1 Eri2 Esco2 Espl1 Exosc8 Ezh2 Fam46c Fam64a Fanca Fignl1 Foxm1 Gmds H2afx H2afz Hdgf Hes6 Hist1h1b Hist1h3i Hist1h4d Hnrnpa3 Hnrnpab Hsp90aa1 Ing2 Jade1 Kif14 Kif20a Kntc1 Lin9 Lmnb2 Lsm14a Lsm2 Lsm3 Lyar Maz Me2 Mis12 Nin Nup43 Nup93 Odc1 Prc1 Ptbp1 Ptma Pycr1 Racgap1 Rad21 Ran Rbl1 Recql4 Rpl8 Rplp1 Rps3a1 Rpsa Rtkn2 Shmt1 Slc2a4 Stil Tcf3 Tex30 Tmem194 Tmpo Tnfaip8l1 Troap Ttf2 Tubb5 Uhrf1 Usp1 Wdr90 Wee1 Ybx2	NA	NA	NA	NA
172	V_MYOD_Q6_M00184	ENSMUSG00000026459	Myog	ENSMUSG00000032783 ENSMUSG00000058773 ENSMUSG00000029414 ENSMUSG00000023505 ENSMUSG00000020808 ENSMUSG00000032815 ENSMUSG00000033952 ENSMUSG00000001517 ENSMUSG00000041498 ENSMUSG00000040084 ENSMUSG00000037466 ENSMUSG00000028551 ENSMUSG00000038943 ENSMUSG00000051517 ENSMUSG00000041431 ENSMUSG00000037725 ENSMUSG00000028718 ENSMUSG00000058290 ENSMUSG00000101972 ENSMUSG00000021176 ENSMUSG00000018554 ENSMUSG00000032782 ENSMUSG00000044468 ENSMUSG00000028044 ENSMUSG00000026605 ENSMUSG00000017146 ENSMUSG00000022034 ENSMUSG00000028560 ENSMUSG00000003779 ENSMUSG00000033222 ENSMUSG00000007050 ENSMUSG00000027641 ENSMUSG00000035455 ENSMUSG00000021714 ENSMUSG00000054555 ENSMUSG00000037846 ENSMUSG00000049932 ENSMUSG00000011179 ENSMUSG00000073434 ENSMUSG00000023015 ENSMUSG00000044496 ENSMUSG00000058729 ENSMUSG00000025134 ENSMUSG00000002297 ENSMUSG00000033762 ENSMUSG00000021068 ENSMUSG00000025140 ENSMUSG00000016477 ENSMUSG00000031016 ENSMUSG00000020648 ENSMUSG00000029430 ENSMUSG00000027635 ENSMUSG00000062075 ENSMUSG00000030678 ENSMUSG00000037174 ENSMUSG00000037894 ENSMUSG00000036678 ENSMUSG00000019961 ENSMUSG00000001228 ENSMUSG00000030924 ENSMUSG00000024273 ENSMUSG00000038372 ENSMUSG00000027752 ENSMUSG00000040034 ENSMUSG00000029283 ENSMUSG00000018566 ENSMUSG00000020534 ENSMUSG00000032518 ENSMUSG00000020358 ENSMUSG00000029687 ENSMUSG00000040599 ENSMUSG00000030929 ENSMUSG00000022314 ENSMUSG00000024556 ENSMUSG00000018983 ENSMUSG00000039055 ENSMUSG00000061482 ENSMUSG00000037938 ENSMUSG00000069565 ENSMUSG00000004897 ENSMUSG00000005470 ENSMUSG00000001525 ENSMUSG00000027314 ENSMUSG00000047044 ENSMUSG00000003970 ENSMUSG00000007892 ENSMUSG00000014773 ENSMUSG00000003227 ENSMUSG00000067367 ENSMUSG00000020167 ENSMUSG00000032249 ENSMUSG00000066568 ENSMUSG00000024844 ENSMUSG00000026049 ENSMUSG00000026238 ENSMUSG00000021270 ENSMUSG00000067071 ENSMUSG00000025764 ENSMUSG00000006728 ENSMUSG00000044469 ENSMUSG00000025010 ENSMUSG00000040195 ENSMUSG00000006498 ENSMUSG00000028081 ENSMUSG00000059005 ENSMUSG00000026281 ENSMUSG00000056267 ENSMUSG00000032939 ENSMUSG00000034192 ENSMUSG00000063049	2510039O18Rik 2610020H08Rik 2700062C07Rik 4930427A07Rik Aaas Adam12 Alyref Anp32a Arhgef39 Asf1b Aspm Banf1 Brca1 Bub1b Ccnb1 Ccnj Cdc7 Cdca3 Cdk4 Cdkn2c Cenpf Cenpk Cep70 Chchd5 Ckap2 Cks1b Cntrob D030056L22Rik Dazap1 Dbf4 Dll1 Dll4 Dsn1 Dtymk Dus4l E2f2 E2f3 Edar Efcab11 Elf2 Eme1 Eri2 Esco2 Espl1 Exosc8 Ezh2 Fam46c Fam64a Fanca Fignl1 Foxm1 Gmds H2afx H2afz Hdgf Hes6 Hist1h1b Hist1h3i Hist1h4d Hnrnpa3 Hnrnpab Hsp90aa1 Ing2 Jade1 Kif14 Kif20a Kntc1 Lin9 Lmnb2 Lsm14a Lsm2 Lsm3 Lyar Maz Me2 Mis12 Nin Nup43 Nup93 Odc1 Prc1 Ptbp1 Ptma Pycr1 Racgap1 Rad21 Ran Rbl1 Recql4 Rpl8 Rplp1 Rps3a1 Rpsa Rtkn2 Shmt1 Slc2a4 Stil Tcf3 Tex30 Tmem194 Tmpo Tnfaip8l1 Troap Ttf2 Tubb5 Uhrf1 Usp1 Wdr90 Wee1 Ybx2	NA	NA	NA	NA
173	V_MYOD_Q6_M00184	ENSMUSG00000035923	Myf6	ENSMUSG00000032783 ENSMUSG00000058773 ENSMUSG00000029414 ENSMUSG00000023505 ENSMUSG00000020808 ENSMUSG00000032815 ENSMUSG00000033952 ENSMUSG00000001517 ENSMUSG00000041498 ENSMUSG00000040084 ENSMUSG00000037466 ENSMUSG00000028551 ENSMUSG00000038943 ENSMUSG00000051517 ENSMUSG00000041431 ENSMUSG00000037725 ENSMUSG00000028718 ENSMUSG00000058290 ENSMUSG00000101972 ENSMUSG00000021176 ENSMUSG00000018554 ENSMUSG00000032782 ENSMUSG00000044468 ENSMUSG00000028044 ENSMUSG00000026605 ENSMUSG00000017146 ENSMUSG00000022034 ENSMUSG00000028560 ENSMUSG00000003779 ENSMUSG00000033222 ENSMUSG00000007050 ENSMUSG00000027641 ENSMUSG00000035455 ENSMUSG00000021714 ENSMUSG00000054555 ENSMUSG00000037846 ENSMUSG00000049932 ENSMUSG00000011179 ENSMUSG00000073434 ENSMUSG00000023015 ENSMUSG00000044496 ENSMUSG00000058729 ENSMUSG00000025134 ENSMUSG00000002297 ENSMUSG00000033762 ENSMUSG00000021068 ENSMUSG00000025140 ENSMUSG00000016477 ENSMUSG00000031016 ENSMUSG00000020648 ENSMUSG00000029430 ENSMUSG00000027635 ENSMUSG00000062075 ENSMUSG00000030678 ENSMUSG00000037174 ENSMUSG00000037894 ENSMUSG00000036678 ENSMUSG00000019961 ENSMUSG00000001228 ENSMUSG00000030924 ENSMUSG00000024273 ENSMUSG00000038372 ENSMUSG00000027752 ENSMUSG00000040034 ENSMUSG00000029283 ENSMUSG00000018566 ENSMUSG00000020534 ENSMUSG00000032518 ENSMUSG00000020358 ENSMUSG00000029687 ENSMUSG00000040599 ENSMUSG00000030929 ENSMUSG00000022314 ENSMUSG00000024556 ENSMUSG00000018983 ENSMUSG00000039055 ENSMUSG00000061482 ENSMUSG00000037938 ENSMUSG00000069565 ENSMUSG00000004897 ENSMUSG00000005470 ENSMUSG00000001525 ENSMUSG00000027314 ENSMUSG00000047044 ENSMUSG00000003970 ENSMUSG00000007892 ENSMUSG00000014773 ENSMUSG00000003227 ENSMUSG00000067367 ENSMUSG00000020167 ENSMUSG00000032249 ENSMUSG00000066568 ENSMUSG00000024844 ENSMUSG00000026049 ENSMUSG00000026238 ENSMUSG00000021270 ENSMUSG00000067071 ENSMUSG00000025764 ENSMUSG00000006728 ENSMUSG00000044469 ENSMUSG00000025010 ENSMUSG00000040195 ENSMUSG00000006498 ENSMUSG00000028081 ENSMUSG00000059005 ENSMUSG00000026281 ENSMUSG00000056267 ENSMUSG00000032939 ENSMUSG00000034192 ENSMUSG00000063049	2510039O18Rik 2610020H08Rik 2700062C07Rik 4930427A07Rik Aaas Adam12 Alyref Anp32a Arhgef39 Asf1b Aspm Banf1 Brca1 Bub1b Ccnb1 Ccnj Cdc7 Cdca3 Cdk4 Cdkn2c Cenpf Cenpk Cep70 Chchd5 Ckap2 Cks1b Cntrob D030056L22Rik Dazap1 Dbf4 Dll1 Dll4 Dsn1 Dtymk Dus4l E2f2 E2f3 Edar Efcab11 Elf2 Eme1 Eri2 Esco2 Espl1 Exosc8 Ezh2 Fam46c Fam64a Fanca Fignl1 Foxm1 Gmds H2afx H2afz Hdgf Hes6 Hist1h1b Hist1h3i Hist1h4d Hnrnpa3 Hnrnpab Hsp90aa1 Ing2 Jade1 Kif14 Kif20a Kntc1 Lin9 Lmnb2 Lsm14a Lsm2 Lsm3 Lyar Maz Me2 Mis12 Nin Nup43 Nup93 Odc1 Prc1 Ptbp1 Ptma Pycr1 Racgap1 Rad21 Ran Rbl1 Recql4 Rpl8 Rplp1 Rps3a1 Rpsa Rtkn2 Shmt1 Slc2a4 Stil Tcf3 Tex30 Tmem194 Tmpo Tnfaip8l1 Troap Ttf2 Tubb5 Uhrf1 Usp1 Wdr90 Wee1 Ybx2	NA	NA	NA	NA
176	Sox2_MA0143.1	ENSMUSG00000053747	Sox14	ENSMUSG00000045328 ENSMUSG00000048327 ENSMUSG00000037466 ENSMUSG00000039814 ENSMUSG00000037544 ENSMUSG00000020212 ENSMUSG00000026622 ENSMUSG00000101972 ENSMUSG00000029910 ENSMUSG00000029516 ENSMUSG00000028044 ENSMUSG00000017146 ENSMUSG00000079553 ENSMUSG00000029177 ENSMUSG00000030722 ENSMUSG00000046034 ENSMUSG00000034349 ENSMUSG00000026196 ENSMUSG00000068154 ENSMUSG00000003423 ENSMUSG00000071547 ENSMUSG00000020052 ENSMUSG00000037894 ENSMUSG00000024273 ENSMUSG00000068394 ENSMUSG00000061482 ENSMUSG00000047044 ENSMUSG00000014773 ENSMUSG00000031609 ENSMUSG00000069309 ENSMUSG00000024726 ENSMUSG00000021270 ENSMUSG00000067071 ENSMUSG00000025358 ENSMUSG00000025764 ENSMUSG00000046591 ENSMUSG00000020831 ENSMUSG00000039985 ENSMUSG00000006498	0610010K14Rik 2410127L17Rik 2700062C07Rik 4930427A07Rik Ascl1 Bard1 Brca1 Cdk2 Cenpa Cenpe Cep152 Cit Ckap2l Cks1b D030056L22Rik Dlgap5 Dll1 Fam60a H2afz Hes6 Hist1h2an Hist1h3i Hist1h4d Hsp90aa1 Insm1 Jade1 Kifc1 Mad2l1 Mdm1 Nek2 Nfatc2ip Nt5dc2 Otulin Pih1d1 Ptbp1 Sap30 Smc4 Ticrr Xkr5	NA	NA	NA	NA
179	V_TBX15_01_M01263	ENSMUSG00000027868	Tbx15	ENSMUSG00000021965 ENSMUSG00000005233 ENSMUSG00000001403 ENSMUSG00000028551 ENSMUSG00000024056 ENSMUSG00000017718 ENSMUSG00000044496 ENSMUSG00000025140 ENSMUSG00000027203 ENSMUSG00000040331 ENSMUSG00000025574 ENSMUSG00000026669 ENSMUSG00000029283 ENSMUSG00000020534 ENSMUSG00000020739 ENSMUSG00000005470 ENSMUSG00000086587 ENSMUSG00000003038 ENSMUSG00000020167 ENSMUSG00000066568 ENSMUSG00000035198 ENSMUSG00000042700 ENSMUSG00000059005	2510039O18Rik Afmid Asf1b Cdc7 Cdkn2c Dut Gm11837 Hmgn2 Hnrnpa3 Lsm14a Mcm10 Ndc80 Nsmce4a Nup85 Pycr1 Shmt1 Sipa1l1 Ska3 Spc25 Tcf3 Tk1 Tubg1 Ube2c	NA	NA	NA	NA
181	V_TBX15_01_M01263	ENSMUSG00000031241	Tbx22	ENSMUSG00000021965 ENSMUSG00000005233 ENSMUSG00000001403 ENSMUSG00000028551 ENSMUSG00000024056 ENSMUSG00000017718 ENSMUSG00000044496 ENSMUSG00000025140 ENSMUSG00000027203 ENSMUSG00000040331 ENSMUSG00000025574 ENSMUSG00000026669 ENSMUSG00000029283 ENSMUSG00000020534 ENSMUSG00000020739 ENSMUSG00000005470 ENSMUSG00000086587 ENSMUSG00000003038 ENSMUSG00000020167 ENSMUSG00000066568 ENSMUSG00000035198 ENSMUSG00000042700 ENSMUSG00000059005	2510039O18Rik Afmid Asf1b Cdc7 Cdkn2c Dut Gm11837 Hmgn2 Hnrnpa3 Lsm14a Mcm10 Ndc80 Nsmce4a Nup85 Pycr1 Shmt1 Sipa1l1 Ska3 Spc25 Tcf3 Tk1 Tubg1 Ube2c	NA	NA	NA	NA
182	V_TBX15_01_M01263	ENSMUSG00000031965	Tbx20	ENSMUSG00000021965 ENSMUSG00000005233 ENSMUSG00000001403 ENSMUSG00000028551 ENSMUSG00000024056 ENSMUSG00000017718 ENSMUSG00000044496 ENSMUSG00000025140 ENSMUSG00000027203 ENSMUSG00000040331 ENSMUSG00000025574 ENSMUSG00000026669 ENSMUSG00000029283 ENSMUSG00000020534 ENSMUSG00000020739 ENSMUSG00000005470 ENSMUSG00000086587 ENSMUSG00000003038 ENSMUSG00000020167 ENSMUSG00000066568 ENSMUSG00000035198 ENSMUSG00000042700 ENSMUSG00000059005	2510039O18Rik Afmid Asf1b Cdc7 Cdkn2c Dut Gm11837 Hmgn2 Hnrnpa3 Lsm14a Mcm10 Ndc80 Nsmce4a Nup85 Pycr1 Shmt1 Sipa1l1 Ska3 Spc25 Tcf3 Tk1 Tubg1 Ube2c	NA	NA	NA	NA
183	V_TBX15_01_M01263	ENSMUSG00000032419	Tbx18	ENSMUSG00000021965 ENSMUSG00000005233 ENSMUSG00000001403 ENSMUSG00000028551 ENSMUSG00000024056 ENSMUSG00000017718 ENSMUSG00000044496 ENSMUSG00000025140 ENSMUSG00000027203 ENSMUSG00000040331 ENSMUSG00000025574 ENSMUSG00000026669 ENSMUSG00000029283 ENSMUSG00000020534 ENSMUSG00000020739 ENSMUSG00000005470 ENSMUSG00000086587 ENSMUSG00000003038 ENSMUSG00000020167 ENSMUSG00000066568 ENSMUSG00000035198 ENSMUSG00000042700 ENSMUSG00000059005	2510039O18Rik Afmid Asf1b Cdc7 Cdkn2c Dut Gm11837 Hmgn2 Hnrnpa3 Lsm14a Mcm10 Ndc80 Nsmce4a Nup85 Pycr1 Shmt1 Sipa1l1 Ska3 Spc25 Tcf3 Tk1 Tubg1 Ube2c	NA	NA	NA	NA
184	V_TBX15_01_M01263	ENSMUSG00000037477	Tbx10	ENSMUSG00000021965 ENSMUSG00000005233 ENSMUSG00000001403 ENSMUSG00000028551 ENSMUSG00000024056 ENSMUSG00000017718 ENSMUSG00000044496 ENSMUSG00000025140 ENSMUSG00000027203 ENSMUSG00000040331 ENSMUSG00000025574 ENSMUSG00000026669 ENSMUSG00000029283 ENSMUSG00000020534 ENSMUSG00000020739 ENSMUSG00000005470 ENSMUSG00000086587 ENSMUSG00000003038 ENSMUSG00000020167 ENSMUSG00000066568 ENSMUSG00000035198 ENSMUSG00000042700 ENSMUSG00000059005	2510039O18Rik Afmid Asf1b Cdc7 Cdkn2c Dut Gm11837 Hmgn2 Hnrnpa3 Lsm14a Mcm10 Ndc80 Nsmce4a Nup85 Pycr1 Shmt1 Sipa1l1 Ska3 Spc25 Tcf3 Tk1 Tubg1 Ube2c	NA	NA	NA	NA
185	RUNX3_RUNX_full_monomeric_10_1	ENSMUSG00000070691	Runx3	ENSMUSG00000033031 ENSMUSG00000027699 ENSMUSG00000020212 ENSMUSG00000044468 ENSMUSG00000042029 ENSMUSG00000068855 ENSMUSG00000029177 ENSMUSG00000007050 ENSMUSG00000027115 ENSMUSG00000096188 ENSMUSG00000021068 ENSMUSG00000025257 ENSMUSG00000040274 ENSMUSG00000039396 ENSMUSG00000042302 ENSMUSG00000023963 ENSMUSG00000037628 ENSMUSG00000040599 ENSMUSG00000038126 ENSMUSG00000015165 ENSMUSG00000001525 ENSMUSG00000031609 ENSMUSG00000061607 ENSMUSG00000005566 ENSMUSG00000021811 ENSMUSG00000042700 ENSMUSG00000021569 ENSMUSG00000056267	C330027C09Rik Cdk6 Cdkn3 Cenpa Cep70 Cmtm4 Cyp39a1 Dnajc9 Ect2 Ehbp1 Fam46c Hist2h2ac Hnrnpl Kif18a Lsm2 Mdc1 Mdm1 Mis12 Mphosph9 Ncapg2 Neil3 Nin Ribc1 Sap30 Sipa1l1 Trim28 Trip13 Tubb5	NA	NA	NA	NA
195	HEY1_bHLH_DBD_dimeric_10_1	ENSMUSG00000028940	Hes2	ENSMUSG00000021697 ENSMUSG00000021485 ENSMUSG00000046295 ENSMUSG00000020808 ENSMUSG00000040084 ENSMUSG00000051235 ENSMUSG00000041064 ENSMUSG00000028678 ENSMUSG00000038759 ENSMUSG00000028560 ENSMUSG00000021391 ENSMUSG00000028066 ENSMUSG00000068154 ENSMUSG00000011179 ENSMUSG00000040658 ENSMUSG00000025134 ENSMUSG00000020052 ENSMUSG00000017548 ENSMUSG00000024222 ENSMUSG00000029430 ENSMUSG00000028333 ENSMUSG00000053293 ENSMUSG00000037894 ENSMUSG00000040274 ENSMUSG00000020330 ENSMUSG00000038372 ENSMUSG00000025364 ENSMUSG00000024968 ENSMUSG00000042606 ENSMUSG00000034773 ENSMUSG00000052833 ENSMUSG00000026234 ENSMUSG00000040010 ENSMUSG00000069565 ENSMUSG00000004897 ENSMUSG00000029363 ENSMUSG00000027314 ENSMUSG00000047044 ENSMUSG00000029014 ENSMUSG00000014773 ENSMUSG00000020089 ENSMUSG00000026238 ENSMUSG00000025764 ENSMUSG00000006728 ENSMUSG00000020267 ENSMUSG00000058799 ENSMUSG00000056267 ENSMUSG00000019432 ENSMUSG00000037443	Alyref Ankle1 Anp32b Ascl1 BC030867 Bub1b Cdk4 Cdk6 Cenpp Cep70 Cep85 D030056L22Rik Dazap1 Ddx39b Depdc1b Dll1 Dll4 Dnajc2 Dnph1 Fam64a Fkbp5 Gen1 Gmds H2afz Hdgf Hint1 Hirip3 Hmmr Insm1 Jade1 Kif2c Mxd3 Nap1l1 Ncl Nup205 Odc1 Pa2g4 Pif1 Pmf1 Pom121 Ppa1 Ptma Ran Rcor2 Rfc5 Sae1 Slc7a5 Suz12 Usp1	NA	NA	NA	NA
196	HEY1_bHLH_DBD_dimeric_10_1	ENSMUSG00000028946	Hes3	ENSMUSG00000021697 ENSMUSG00000021485 ENSMUSG00000046295 ENSMUSG00000020808 ENSMUSG00000040084 ENSMUSG00000051235 ENSMUSG00000041064 ENSMUSG00000028678 ENSMUSG00000038759 ENSMUSG00000028560 ENSMUSG00000021391 ENSMUSG00000028066 ENSMUSG00000068154 ENSMUSG00000011179 ENSMUSG00000040658 ENSMUSG00000025134 ENSMUSG00000020052 ENSMUSG00000017548 ENSMUSG00000024222 ENSMUSG00000029430 ENSMUSG00000028333 ENSMUSG00000053293 ENSMUSG00000037894 ENSMUSG00000040274 ENSMUSG00000020330 ENSMUSG00000038372 ENSMUSG00000025364 ENSMUSG00000024968 ENSMUSG00000042606 ENSMUSG00000034773 ENSMUSG00000052833 ENSMUSG00000026234 ENSMUSG00000040010 ENSMUSG00000069565 ENSMUSG00000004897 ENSMUSG00000029363 ENSMUSG00000027314 ENSMUSG00000047044 ENSMUSG00000029014 ENSMUSG00000014773 ENSMUSG00000020089 ENSMUSG00000026238 ENSMUSG00000025764 ENSMUSG00000006728 ENSMUSG00000020267 ENSMUSG00000058799 ENSMUSG00000056267 ENSMUSG00000019432 ENSMUSG00000037443	Alyref Ankle1 Anp32b Ascl1 BC030867 Bub1b Cdk4 Cdk6 Cenpp Cep70 Cep85 D030056L22Rik Dazap1 Ddx39b Depdc1b Dll1 Dll4 Dnajc2 Dnph1 Fam64a Fkbp5 Gen1 Gmds H2afz Hdgf Hint1 Hirip3 Hmmr Insm1 Jade1 Kif2c Mxd3 Nap1l1 Ncl Nup205 Odc1 Pa2g4 Pif1 Pmf1 Pom121 Ppa1 Ptma Ran Rcor2 Rfc5 Sae1 Slc7a5 Suz12 Usp1	NA	NA	NA	NA
203	OLIG3_bHLH_DBD_dimeric_10_1	ENSMUSG00000045591	Olig3	ENSMUSG00000068744 ENSMUSG00000031004 ENSMUSG00000024590 ENSMUSG00000079429 ENSMUSG00000033222 ENSMUSG00000031016 ENSMUSG00000024742 ENSMUSG00000029283 ENSMUSG00000069565 ENSMUSG00000025508 ENSMUSG00000026238	Cdc7 Dazap1 Fen1 Lmnb1 Mki67 Mroh2a Psrc1 Ptma Rplp2 Ttf2 Wee1	NA	NA	NA	NA
204	OLIG3_bHLH_DBD_dimeric_10_1	ENSMUSG00000025128	Bhlhe22	ENSMUSG00000068744 ENSMUSG00000031004 ENSMUSG00000024590 ENSMUSG00000079429 ENSMUSG00000033222 ENSMUSG00000031016 ENSMUSG00000024742 ENSMUSG00000029283 ENSMUSG00000069565 ENSMUSG00000025508 ENSMUSG00000026238	Cdc7 Dazap1 Fen1 Lmnb1 Mki67 Mroh2a Psrc1 Ptma Rplp2 Ttf2 Wee1	NA	NA	NA	NA
206	OLIG3_bHLH_DBD_dimeric_10_1	ENSMUSG00000034701	Neurod1	ENSMUSG00000068744 ENSMUSG00000031004 ENSMUSG00000024590 ENSMUSG00000079429 ENSMUSG00000033222 ENSMUSG00000031016 ENSMUSG00000024742 ENSMUSG00000029283 ENSMUSG00000069565 ENSMUSG00000025508 ENSMUSG00000026238	Cdc7 Dazap1 Fen1 Lmnb1 Mki67 Mroh2a Psrc1 Ptma Rplp2 Ttf2 Wee1	NA	NA	NA	NA
207	OLIG3_bHLH_DBD_dimeric_10_1	ENSMUSG00000036816	Atoh7	ENSMUSG00000068744 ENSMUSG00000031004 ENSMUSG00000024590 ENSMUSG00000079429 ENSMUSG00000033222 ENSMUSG00000031016 ENSMUSG00000024742 ENSMUSG00000029283 ENSMUSG00000069565 ENSMUSG00000025508 ENSMUSG00000026238	Cdc7 Dazap1 Fen1 Lmnb1 Mki67 Mroh2a Psrc1 Ptma Rplp2 Ttf2 Wee1	NA	NA	NA	NA
209	OLIG3_bHLH_DBD_dimeric_10_1	ENSMUSG00000037984	Neurod6	ENSMUSG00000068744 ENSMUSG00000031004 ENSMUSG00000024590 ENSMUSG00000079429 ENSMUSG00000033222 ENSMUSG00000031016 ENSMUSG00000024742 ENSMUSG00000029283 ENSMUSG00000069565 ENSMUSG00000025508 ENSMUSG00000026238	Cdc7 Dazap1 Fen1 Lmnb1 Mki67 Mroh2a Psrc1 Ptma Rplp2 Ttf2 Wee1	NA	NA	NA	NA
210	OLIG3_bHLH_DBD_dimeric_10_1	ENSMUSG00000038255	Neurod2	ENSMUSG00000068744 ENSMUSG00000031004 ENSMUSG00000024590 ENSMUSG00000079429 ENSMUSG00000033222 ENSMUSG00000031016 ENSMUSG00000024742 ENSMUSG00000029283 ENSMUSG00000069565 ENSMUSG00000025508 ENSMUSG00000026238	Cdc7 Dazap1 Fen1 Lmnb1 Mki67 Mroh2a Psrc1 Ptma Rplp2 Ttf2 Wee1	NA	NA	NA	NA
212	OLIG3_bHLH_DBD_dimeric_10_1	ENSMUSG00000044312	Neurog3	ENSMUSG00000068744 ENSMUSG00000031004 ENSMUSG00000024590 ENSMUSG00000079429 ENSMUSG00000033222 ENSMUSG00000031016 ENSMUSG00000024742 ENSMUSG00000029283 ENSMUSG00000069565 ENSMUSG00000025508 ENSMUSG00000026238	Cdc7 Dazap1 Fen1 Lmnb1 Mki67 Mroh2a Psrc1 Ptma Rplp2 Ttf2 Wee1	NA	NA	NA	NA
213	OLIG3_bHLH_DBD_dimeric_10_1	ENSMUSG00000045493	Bhlhe23	ENSMUSG00000068744 ENSMUSG00000031004 ENSMUSG00000024590 ENSMUSG00000079429 ENSMUSG00000033222 ENSMUSG00000031016 ENSMUSG00000024742 ENSMUSG00000029283 ENSMUSG00000069565 ENSMUSG00000025508 ENSMUSG00000026238	Cdc7 Dazap1 Fen1 Lmnb1 Mki67 Mroh2a Psrc1 Ptma Rplp2 Ttf2 Wee1	NA	NA	NA	NA
215	OLIG3_bHLH_DBD_dimeric_10_1	ENSMUSG00000046518	Ferd3l	ENSMUSG00000068744 ENSMUSG00000031004 ENSMUSG00000024590 ENSMUSG00000079429 ENSMUSG00000033222 ENSMUSG00000031016 ENSMUSG00000024742 ENSMUSG00000029283 ENSMUSG00000069565 ENSMUSG00000025508 ENSMUSG00000026238	Cdc7 Dazap1 Fen1 Lmnb1 Mki67 Mroh2a Psrc1 Ptma Rplp2 Ttf2 Wee1	NA	NA	NA	NA
217	OLIG3_bHLH_DBD_dimeric_10_1	ENSMUSG00000048904	Neurog1	ENSMUSG00000068744 ENSMUSG00000031004 ENSMUSG00000024590 ENSMUSG00000079429 ENSMUSG00000033222 ENSMUSG00000031016 ENSMUSG00000024742 ENSMUSG00000029283 ENSMUSG00000069565 ENSMUSG00000025508 ENSMUSG00000026238	Cdc7 Dazap1 Fen1 Lmnb1 Mki67 Mroh2a Psrc1 Ptma Rplp2 Ttf2 Wee1	NA	NA	NA	NA
218	OLIG3_bHLH_DBD_dimeric_10_1	ENSMUSG00000052271	Bhlha15	ENSMUSG00000068744 ENSMUSG00000031004 ENSMUSG00000024590 ENSMUSG00000079429 ENSMUSG00000033222 ENSMUSG00000031016 ENSMUSG00000024742 ENSMUSG00000029283 ENSMUSG00000069565 ENSMUSG00000025508 ENSMUSG00000026238	Cdc7 Dazap1 Fen1 Lmnb1 Mki67 Mroh2a Psrc1 Ptma Rplp2 Ttf2 Wee1	NA	NA	NA	NA
219	OLIG3_bHLH_DBD_dimeric_10_1	ENSMUSG00000073043	Atoh1	ENSMUSG00000068744 ENSMUSG00000031004 ENSMUSG00000024590 ENSMUSG00000079429 ENSMUSG00000033222 ENSMUSG00000031016 ENSMUSG00000024742 ENSMUSG00000029283 ENSMUSG00000069565 ENSMUSG00000025508 ENSMUSG00000026238	Cdc7 Dazap1 Fen1 Lmnb1 Mki67 Mroh2a Psrc1 Ptma Rplp2 Ttf2 Wee1	NA	NA	NA	NA
231	Hlxb9.1	ENSMUSG00000001566	Mnx1	ENSMUSG00000027326 ENSMUSG00000043091 ENSMUSG00000027597 ENSMUSG00000043969 ENSMUSG00000037628 ENSMUSG00000028906 ENSMUSG00000001525 ENSMUSG00000030199 ENSMUSG00000040681 ENSMUSG00000003227 ENSMUSG00000032939	Ahcy Casc5 Cdkn3 Edar Emx2 Epb4.1 Etv6 Hmgn1 Nup93 Tuba1c Tubb5	NA	NA	NA	NA
232	ERG_ETS_full_dimeric_14_1	ENSMUSG00000040732	Erg	ENSMUSG00000051235 ENSMUSG00000020897 ENSMUSG00000037466 ENSMUSG00000026622 ENSMUSG00000027496 ENSMUSG00000041064 ENSMUSG00000050107 ENSMUSG00000022385 ENSMUSG00000024791 ENSMUSG00000021391 ENSMUSG00000061991 ENSMUSG00000033222 ENSMUSG00000022391 ENSMUSG00000076437 ENSMUSG00000031669 ENSMUSG00000039187 ENSMUSG00000036678 ENSMUSG00000043969 ENSMUSG00000020358 ENSMUSG00000019988 ENSMUSG00000022314 ENSMUSG00000015165 ENSMUSG00000062203 ENSMUSG00000024855 ENSMUSG00000003227 ENSMUSG00000040749 ENSMUSG00000024844 ENSMUSG00000025358 ENSMUSG00000042700 ENSMUSG00000006498	2700094K13Rik 4930427A07Rik Aaas Aurka Aurkb Banf1 Cdca5 Cdk2 Cenpp Edar Emx2 Fanci Gen1 Gins3 Gsg2 Gspt1 Gtse1 Hist1h2af Hnrnpab Hnrnpl Nedd1 Nek2 Pacs1 Pif1 Ptbp1 Rad21 Rangap1 Siah1b Sipa1l1 Ttf2	NA	NA	NA	NA
234	ERG_ETS_full_dimeric_14_1	ENSMUSG00000006311	Etv2	ENSMUSG00000051235 ENSMUSG00000020897 ENSMUSG00000037466 ENSMUSG00000026622 ENSMUSG00000027496 ENSMUSG00000041064 ENSMUSG00000050107 ENSMUSG00000022385 ENSMUSG00000024791 ENSMUSG00000021391 ENSMUSG00000061991 ENSMUSG00000033222 ENSMUSG00000022391 ENSMUSG00000076437 ENSMUSG00000031669 ENSMUSG00000039187 ENSMUSG00000036678 ENSMUSG00000043969 ENSMUSG00000020358 ENSMUSG00000019988 ENSMUSG00000022314 ENSMUSG00000015165 ENSMUSG00000062203 ENSMUSG00000024855 ENSMUSG00000003227 ENSMUSG00000040749 ENSMUSG00000024844 ENSMUSG00000025358 ENSMUSG00000042700 ENSMUSG00000006498	2700094K13Rik 4930427A07Rik Aaas Aurka Aurkb Banf1 Cdca5 Cdk2 Cenpp Edar Emx2 Fanci Gen1 Gins3 Gsg2 Gspt1 Gtse1 Hist1h2af Hnrnpab Hnrnpl Nedd1 Nek2 Pacs1 Pif1 Ptbp1 Rad21 Rangap1 Siah1b Sipa1l1 Ttf2	NA	NA	NA	NA
236	ERG_ETS_full_dimeric_14_1	ENSMUSG00000016087	Fli1	ENSMUSG00000051235 ENSMUSG00000020897 ENSMUSG00000037466 ENSMUSG00000026622 ENSMUSG00000027496 ENSMUSG00000041064 ENSMUSG00000050107 ENSMUSG00000022385 ENSMUSG00000024791 ENSMUSG00000021391 ENSMUSG00000061991 ENSMUSG00000033222 ENSMUSG00000022391 ENSMUSG00000076437 ENSMUSG00000031669 ENSMUSG00000039187 ENSMUSG00000036678 ENSMUSG00000043969 ENSMUSG00000020358 ENSMUSG00000019988 ENSMUSG00000022314 ENSMUSG00000015165 ENSMUSG00000062203 ENSMUSG00000024855 ENSMUSG00000003227 ENSMUSG00000040749 ENSMUSG00000024844 ENSMUSG00000025358 ENSMUSG00000042700 ENSMUSG00000006498	2700094K13Rik 4930427A07Rik Aaas Aurka Aurkb Banf1 Cdca5 Cdk2 Cenpp Edar Emx2 Fanci Gen1 Gins3 Gsg2 Gspt1 Gtse1 Hist1h2af Hnrnpab Hnrnpl Nedd1 Nek2 Pacs1 Pif1 Ptbp1 Rad21 Rangap1 Siah1b Sipa1l1 Ttf2	NA	NA	NA	NA
240	ERG_ETS_full_dimeric_14_1	ENSMUSG00000055197	Fev	ENSMUSG00000051235 ENSMUSG00000020897 ENSMUSG00000037466 ENSMUSG00000026622 ENSMUSG00000027496 ENSMUSG00000041064 ENSMUSG00000050107 ENSMUSG00000022385 ENSMUSG00000024791 ENSMUSG00000021391 ENSMUSG00000061991 ENSMUSG00000033222 ENSMUSG00000022391 ENSMUSG00000076437 ENSMUSG00000031669 ENSMUSG00000039187 ENSMUSG00000036678 ENSMUSG00000043969 ENSMUSG00000020358 ENSMUSG00000019988 ENSMUSG00000022314 ENSMUSG00000015165 ENSMUSG00000062203 ENSMUSG00000024855 ENSMUSG00000003227 ENSMUSG00000040749 ENSMUSG00000024844 ENSMUSG00000025358 ENSMUSG00000042700 ENSMUSG00000006498	2700094K13Rik 4930427A07Rik Aaas Aurka Aurkb Banf1 Cdca5 Cdk2 Cenpp Edar Emx2 Fanci Gen1 Gins3 Gsg2 Gspt1 Gtse1 Hist1h2af Hnrnpab Hnrnpl Nedd1 Nek2 Pacs1 Pif1 Ptbp1 Rad21 Rangap1 Siah1b Sipa1l1 Ttf2	NA	NA	NA	NA
241	ERG_ETS_full_dimeric_14_1	NA	NA	NA	NA	NA	NA	NA	NA
243	SCRT2_C2H2_DBD_monomeric_13_1	ENSMUSG00000006587	Snai3	ENSMUSG00000021965 ENSMUSG00000020897 ENSMUSG00000028551 ENSMUSG00000038943 ENSMUSG00000020212 ENSMUSG00000029516 ENSMUSG00000028044 ENSMUSG00000026605 ENSMUSG00000022034 ENSMUSG00000046034 ENSMUSG00000007050 ENSMUSG00000018362 ENSMUSG00000054555 ENSMUSG00000068154 ENSMUSG00000073434 ENSMUSG00000023015 ENSMUSG00000020186 ENSMUSG00000021068 ENSMUSG00000024601 ENSMUSG00000028333 ENSMUSG00000039187 ENSMUSG00000025257 ENSMUSG00000024273 ENSMUSG00000029283 ENSMUSG00000068394 ENSMUSG00000026234 ENSMUSG00000019988 ENSMUSG00000045751 ENSMUSG00000069267 ENSMUSG00000029090 ENSMUSG00000030528 ENSMUSG00000001525 ENSMUSG00000027314 ENSMUSG00000041126 ENSMUSG00000029014 ENSMUSG00000086587 ENSMUSG00000046999 ENSMUSG00000031609 ENSMUSG00000061607 ENSMUSG00000024855 ENSMUSG00000024726 ENSMUSG00000067071 ENSMUSG00000006728 ENSMUSG00000002221 ENSMUSG00000010517 ENSMUSG00000063049	1110032F04Rik 2410127L17Rik 2700062C07Rik Adam12 Anp32b Aurkb Blm Cdc7 Cdk4 Cdkn2c Cenpf Cep152 Cit Cks1b Csrp2 Dll4 Dnajc2 Esco2 Faf1 Fanci Gm11837 Gpr125 H2afv Hes6 Hist1h3b Ing2 Insm1 Isoc1 Kpna2 Lsm2 Mdc1 Mdm1 Mms22l Ncl Nedd1 Nin Otulin Pacs1 Paxip1 Prc1 Racgap1 Ribc1 Sap30 Ska3 Tubb5 Wdr90	NA	NA	NA	NA
244	SCRT2_C2H2_DBD_monomeric_13_1	ENSMUSG00000022676	Snai2	ENSMUSG00000021965 ENSMUSG00000020897 ENSMUSG00000028551 ENSMUSG00000038943 ENSMUSG00000020212 ENSMUSG00000029516 ENSMUSG00000028044 ENSMUSG00000026605 ENSMUSG00000022034 ENSMUSG00000046034 ENSMUSG00000007050 ENSMUSG00000018362 ENSMUSG00000054555 ENSMUSG00000068154 ENSMUSG00000073434 ENSMUSG00000023015 ENSMUSG00000020186 ENSMUSG00000021068 ENSMUSG00000024601 ENSMUSG00000028333 ENSMUSG00000039187 ENSMUSG00000025257 ENSMUSG00000024273 ENSMUSG00000029283 ENSMUSG00000068394 ENSMUSG00000026234 ENSMUSG00000019988 ENSMUSG00000045751 ENSMUSG00000069267 ENSMUSG00000029090 ENSMUSG00000030528 ENSMUSG00000001525 ENSMUSG00000027314 ENSMUSG00000041126 ENSMUSG00000029014 ENSMUSG00000086587 ENSMUSG00000046999 ENSMUSG00000031609 ENSMUSG00000061607 ENSMUSG00000024855 ENSMUSG00000024726 ENSMUSG00000067071 ENSMUSG00000006728 ENSMUSG00000002221 ENSMUSG00000010517 ENSMUSG00000063049	1110032F04Rik 2410127L17Rik 2700062C07Rik Adam12 Anp32b Aurkb Blm Cdc7 Cdk4 Cdkn2c Cenpf Cep152 Cit Cks1b Csrp2 Dll4 Dnajc2 Esco2 Faf1 Fanci Gm11837 Gpr125 H2afv Hes6 Hist1h3b Ing2 Insm1 Isoc1 Kpna2 Lsm2 Mdc1 Mdm1 Mms22l Ncl Nedd1 Nin Otulin Pacs1 Paxip1 Prc1 Racgap1 Ribc1 Sap30 Ska3 Tubb5 Wdr90	NA	NA	NA	NA
245	SCRT2_C2H2_DBD_monomeric_13_1	ENSMUSG00000042821	Snai1	ENSMUSG00000021965 ENSMUSG00000020897 ENSMUSG00000028551 ENSMUSG00000038943 ENSMUSG00000020212 ENSMUSG00000029516 ENSMUSG00000028044 ENSMUSG00000026605 ENSMUSG00000022034 ENSMUSG00000046034 ENSMUSG00000007050 ENSMUSG00000018362 ENSMUSG00000054555 ENSMUSG00000068154 ENSMUSG00000073434 ENSMUSG00000023015 ENSMUSG00000020186 ENSMUSG00000021068 ENSMUSG00000024601 ENSMUSG00000028333 ENSMUSG00000039187 ENSMUSG00000025257 ENSMUSG00000024273 ENSMUSG00000029283 ENSMUSG00000068394 ENSMUSG00000026234 ENSMUSG00000019988 ENSMUSG00000045751 ENSMUSG00000069267 ENSMUSG00000029090 ENSMUSG00000030528 ENSMUSG00000001525 ENSMUSG00000027314 ENSMUSG00000041126 ENSMUSG00000029014 ENSMUSG00000086587 ENSMUSG00000046999 ENSMUSG00000031609 ENSMUSG00000061607 ENSMUSG00000024855 ENSMUSG00000024726 ENSMUSG00000067071 ENSMUSG00000006728 ENSMUSG00000002221 ENSMUSG00000010517 ENSMUSG00000063049	1110032F04Rik 2410127L17Rik 2700062C07Rik Adam12 Anp32b Aurkb Blm Cdc7 Cdk4 Cdkn2c Cenpf Cep152 Cit Cks1b Csrp2 Dll4 Dnajc2 Esco2 Faf1 Fanci Gm11837 Gpr125 H2afv Hes6 Hist1h3b Ing2 Insm1 Isoc1 Kpna2 Lsm2 Mdc1 Mdm1 Mms22l Ncl Nedd1 Nin Otulin Pacs1 Paxip1 Prc1 Racgap1 Ribc1 Sap30 Ska3 Tubb5 Wdr90	NA	NA	NA	NA
249	V_GABPA_02_M02074	ENSMUSG00000006311	Etv2	ENSMUSG00000034311 ENSMUSG00000036768 ENSMUSG00000015880 ENSMUSG00000030677 ENSMUSG00000021965 ENSMUSG00000075266 ENSMUSG00000051235 ENSMUSG00000012443 ENSMUSG00000023940 ENSMUSG00000024056 ENSMUSG00000028678 ENSMUSG00000032782 ENSMUSG00000028044 ENSMUSG00000038252 ENSMUSG00000026605 ENSMUSG00000041406 ENSMUSG00000022034 ENSMUSG00000046034 ENSMUSG00000000028 ENSMUSG00000021714 ENSMUSG00000022881 ENSMUSG00000017718 ENSMUSG00000031669 ENSMUSG00000032586 ENSMUSG00000003423 ENSMUSG00000027115 ENSMUSG00000025134 ENSMUSG00000040204 ENSMUSG00000025758 ENSMUSG00000006715 ENSMUSG00000001228 ENSMUSG00000030924 ENSMUSG00000037108 ENSMUSG00000025574 ENSMUSG00000024273 ENSMUSG00000032518 ENSMUSG00000033970 ENSMUSG00000023963 ENSMUSG00000019988 ENSMUSG00000030929 ENSMUSG00000030649 ENSMUSG00000057278 ENSMUSG00000037938 ENSMUSG00000047044 ENSMUSG00000044702 ENSMUSG00000029014 ENSMUSG00000062203 ENSMUSG00000007892 ENSMUSG00000014773 ENSMUSG00000093674 ENSMUSG00000025508 ENSMUSG00000020167 ENSMUSG00000040749 ENSMUSG00000026238 ENSMUSG00000020831 ENSMUSG00000033257 ENSMUSG00000007411 ENSMUSG00000006498 ENSMUSG00000023919 ENSMUSG00000019432 ENSMUSG00000028010 ENSMUSG00000034192	0610010K14Rik 2610020H08Rik 2700062C07Rik 2810417H13Rik Afmid Alyref Anapc15 BC055324 Cdc45 Cenpf Cenpk Cenpq Cenpw Chchd5 Cks1b Cntrob Cyp39a1 D030056L22Rik Ddx39b Dll1 Dnajc2 Eri2 Esco2 Gar1 Gen1 Gins3 Gmnn Gspt1 Kif11 Kif15 Kif18a Kif22 Kif2c Kif4 Lsm3 Mark3 Ncapd2 Ncapg Ndc80 Nedd1 Otulin Palb2 Pih1d1 Plk4 Ptbp1 Ptma Rfc3 Rfc4 Rpl41 Rplp1 Rplp2 Rpsa Sgol1 Siah1b Ska3 Snrpg Tcf3 Tk1 Traip Ttll4 Uhrf1 Zcwpw1	NA	NA	NA	NA
250	V_GABPA_02_M02074	ENSMUSG00000016087	Fli1	ENSMUSG00000034311 ENSMUSG00000036768 ENSMUSG00000015880 ENSMUSG00000030677 ENSMUSG00000021965 ENSMUSG00000075266 ENSMUSG00000051235 ENSMUSG00000012443 ENSMUSG00000023940 ENSMUSG00000024056 ENSMUSG00000028678 ENSMUSG00000032782 ENSMUSG00000028044 ENSMUSG00000038252 ENSMUSG00000026605 ENSMUSG00000041406 ENSMUSG00000022034 ENSMUSG00000046034 ENSMUSG00000000028 ENSMUSG00000021714 ENSMUSG00000022881 ENSMUSG00000017718 ENSMUSG00000031669 ENSMUSG00000032586 ENSMUSG00000003423 ENSMUSG00000027115 ENSMUSG00000025134 ENSMUSG00000040204 ENSMUSG00000025758 ENSMUSG00000006715 ENSMUSG00000001228 ENSMUSG00000030924 ENSMUSG00000037108 ENSMUSG00000025574 ENSMUSG00000024273 ENSMUSG00000032518 ENSMUSG00000033970 ENSMUSG00000023963 ENSMUSG00000019988 ENSMUSG00000030929 ENSMUSG00000030649 ENSMUSG00000057278 ENSMUSG00000037938 ENSMUSG00000047044 ENSMUSG00000044702 ENSMUSG00000029014 ENSMUSG00000062203 ENSMUSG00000007892 ENSMUSG00000014773 ENSMUSG00000093674 ENSMUSG00000025508 ENSMUSG00000020167 ENSMUSG00000040749 ENSMUSG00000026238 ENSMUSG00000020831 ENSMUSG00000033257 ENSMUSG00000007411 ENSMUSG00000006498 ENSMUSG00000023919 ENSMUSG00000019432 ENSMUSG00000028010 ENSMUSG00000034192	0610010K14Rik 2610020H08Rik 2700062C07Rik 2810417H13Rik Afmid Alyref Anapc15 BC055324 Cdc45 Cenpf Cenpk Cenpq Cenpw Chchd5 Cks1b Cntrob Cyp39a1 D030056L22Rik Ddx39b Dll1 Dnajc2 Eri2 Esco2 Gar1 Gen1 Gins3 Gmnn Gspt1 Kif11 Kif15 Kif18a Kif22 Kif2c Kif4 Lsm3 Mark3 Ncapd2 Ncapg Ndc80 Nedd1 Otulin Palb2 Pih1d1 Plk4 Ptbp1 Ptma Rfc3 Rfc4 Rpl41 Rplp1 Rplp2 Rpsa Sgol1 Siah1b Ska3 Snrpg Tcf3 Tk1 Traip Ttll4 Uhrf1 Zcwpw1	NA	NA	NA	NA
253	V_GABPA_02_M02074	ENSMUSG00000040732	Erg	ENSMUSG00000034311 ENSMUSG00000036768 ENSMUSG00000015880 ENSMUSG00000030677 ENSMUSG00000021965 ENSMUSG00000075266 ENSMUSG00000051235 ENSMUSG00000012443 ENSMUSG00000023940 ENSMUSG00000024056 ENSMUSG00000028678 ENSMUSG00000032782 ENSMUSG00000028044 ENSMUSG00000038252 ENSMUSG00000026605 ENSMUSG00000041406 ENSMUSG00000022034 ENSMUSG00000046034 ENSMUSG00000000028 ENSMUSG00000021714 ENSMUSG00000022881 ENSMUSG00000017718 ENSMUSG00000031669 ENSMUSG00000032586 ENSMUSG00000003423 ENSMUSG00000027115 ENSMUSG00000025134 ENSMUSG00000040204 ENSMUSG00000025758 ENSMUSG00000006715 ENSMUSG00000001228 ENSMUSG00000030924 ENSMUSG00000037108 ENSMUSG00000025574 ENSMUSG00000024273 ENSMUSG00000032518 ENSMUSG00000033970 ENSMUSG00000023963 ENSMUSG00000019988 ENSMUSG00000030929 ENSMUSG00000030649 ENSMUSG00000057278 ENSMUSG00000037938 ENSMUSG00000047044 ENSMUSG00000044702 ENSMUSG00000029014 ENSMUSG00000062203 ENSMUSG00000007892 ENSMUSG00000014773 ENSMUSG00000093674 ENSMUSG00000025508 ENSMUSG00000020167 ENSMUSG00000040749 ENSMUSG00000026238 ENSMUSG00000020831 ENSMUSG00000033257 ENSMUSG00000007411 ENSMUSG00000006498 ENSMUSG00000023919 ENSMUSG00000019432 ENSMUSG00000028010 ENSMUSG00000034192	0610010K14Rik 2610020H08Rik 2700062C07Rik 2810417H13Rik Afmid Alyref Anapc15 BC055324 Cdc45 Cenpf Cenpk Cenpq Cenpw Chchd5 Cks1b Cntrob Cyp39a1 D030056L22Rik Ddx39b Dll1 Dnajc2 Eri2 Esco2 Gar1 Gen1 Gins3 Gmnn Gspt1 Kif11 Kif15 Kif18a Kif22 Kif2c Kif4 Lsm3 Mark3 Ncapd2 Ncapg Ndc80 Nedd1 Otulin Palb2 Pih1d1 Plk4 Ptbp1 Ptma Rfc3 Rfc4 Rpl41 Rplp1 Rplp2 Rpsa Sgol1 Siah1b Ska3 Snrpg Tcf3 Tk1 Traip Ttll4 Uhrf1 Zcwpw1	NA	NA	NA	NA
255	V_GABPA_02_M02074	ENSMUSG00000055197	Fev	ENSMUSG00000034311 ENSMUSG00000036768 ENSMUSG00000015880 ENSMUSG00000030677 ENSMUSG00000021965 ENSMUSG00000075266 ENSMUSG00000051235 ENSMUSG00000012443 ENSMUSG00000023940 ENSMUSG00000024056 ENSMUSG00000028678 ENSMUSG00000032782 ENSMUSG00000028044 ENSMUSG00000038252 ENSMUSG00000026605 ENSMUSG00000041406 ENSMUSG00000022034 ENSMUSG00000046034 ENSMUSG00000000028 ENSMUSG00000021714 ENSMUSG00000022881 ENSMUSG00000017718 ENSMUSG00000031669 ENSMUSG00000032586 ENSMUSG00000003423 ENSMUSG00000027115 ENSMUSG00000025134 ENSMUSG00000040204 ENSMUSG00000025758 ENSMUSG00000006715 ENSMUSG00000001228 ENSMUSG00000030924 ENSMUSG00000037108 ENSMUSG00000025574 ENSMUSG00000024273 ENSMUSG00000032518 ENSMUSG00000033970 ENSMUSG00000023963 ENSMUSG00000019988 ENSMUSG00000030929 ENSMUSG00000030649 ENSMUSG00000057278 ENSMUSG00000037938 ENSMUSG00000047044 ENSMUSG00000044702 ENSMUSG00000029014 ENSMUSG00000062203 ENSMUSG00000007892 ENSMUSG00000014773 ENSMUSG00000093674 ENSMUSG00000025508 ENSMUSG00000020167 ENSMUSG00000040749 ENSMUSG00000026238 ENSMUSG00000020831 ENSMUSG00000033257 ENSMUSG00000007411 ENSMUSG00000006498 ENSMUSG00000023919 ENSMUSG00000019432 ENSMUSG00000028010 ENSMUSG00000034192	0610010K14Rik 2610020H08Rik 2700062C07Rik 2810417H13Rik Afmid Alyref Anapc15 BC055324 Cdc45 Cenpf Cenpk Cenpq Cenpw Chchd5 Cks1b Cntrob Cyp39a1 D030056L22Rik Ddx39b Dll1 Dnajc2 Eri2 Esco2 Gar1 Gen1 Gins3 Gmnn Gspt1 Kif11 Kif15 Kif18a Kif22 Kif2c Kif4 Lsm3 Mark3 Ncapd2 Ncapg Ndc80 Nedd1 Otulin Palb2 Pih1d1 Plk4 Ptbp1 Ptma Rfc3 Rfc4 Rpl41 Rplp1 Rplp2 Rpsa Sgol1 Siah1b Ska3 Snrpg Tcf3 Tk1 Traip Ttll4 Uhrf1 Zcwpw1	NA	NA	NA	NA
256	V_GABPA_02_M02074	NA	NA	NA	NA	NA	NA	NA	NA
260	V_MYOD_Q6_01_M00929	ENSMUSG00000009471	Myod1	ENSMUSG00000024989 ENSMUSG00000033031 ENSMUSG00000032400 ENSMUSG00000021485 ENSMUSG00000048922 ENSMUSG00000026873 ENSMUSG00000022322 ENSMUSG00000046295 ENSMUSG00000029414 ENSMUSG00000023505 ENSMUSG00000027306 ENSMUSG00000020808 ENSMUSG00000032815 ENSMUSG00000026955 ENSMUSG00000041498 ENSMUSG00000037466 ENSMUSG00000039814 ENSMUSG00000012443 ENSMUSG00000063021 ENSMUSG00000038943 ENSMUSG00000051517 ENSMUSG00000024590 ENSMUSG00000019942 ENSMUSG00000027699 ENSMUSG00000020212 ENSMUSG00000026622 ENSMUSG00000037725 ENSMUSG00000028718 ENSMUSG00000058290 ENSMUSG00000018554 ENSMUSG00000029516 ENSMUSG00000041064 ENSMUSG00000028873 ENSMUSG00000032782 ENSMUSG00000037313 ENSMUSG00000044468 ENSMUSG00000017716 ENSMUSG00000068101 ENSMUSG00000042029 ENSMUSG00000028044 ENSMUSG00000017146 ENSMUSG00000074802 ENSMUSG00000028560 ENSMUSG00000068855 ENSMUSG00000024791 ENSMUSG00000027715 ENSMUSG00000032221 ENSMUSG00000029177 ENSMUSG00000043091 ENSMUSG00000030722 ENSMUSG00000061991 ENSMUSG00000046034 ENSMUSG00000007050 ENSMUSG00000027641 ENSMUSG00000020185 ENSMUSG00000035455 ENSMUSG00000021714 ENSMUSG00000034349 ENSMUSG00000022391 ENSMUSG00000054555 ENSMUSG00000037846 ENSMUSG00000026196 ENSMUSG00000021747 ENSMUSG00000068154 ENSMUSG00000041313 ENSMUSG00000017718 ENSMUSG00000011179 ENSMUSG00000022833 ENSMUSG00000076437 ENSMUSG00000069273 ENSMUSG00000027597 ENSMUSG00000069910 ENSMUSG00000023015 ENSMUSG00000044496 ENSMUSG00000032586 ENSMUSG00000058729 ENSMUSG00000003423 ENSMUSG00000019773 ENSMUSG00000096188 ENSMUSG00000030346 ENSMUSG00000025134 ENSMUSG00000071547 ENSMUSG00000002297 ENSMUSG00000033762 ENSMUSG00000020052 ENSMUSG00000024222 ENSMUSG00000021068 ENSMUSG00000024601 ENSMUSG00000053128 ENSMUSG00000072980 ENSMUSG00000025140 ENSMUSG00000031016 ENSMUSG00000020648 ENSMUSG00000020649 ENSMUSG00000002486 ENSMUSG00000028333 ENSMUSG00000039187 ENSMUSG00000037681 ENSMUSG00000005583 ENSMUSG00000027635 ENSMUSG00000062075 ENSMUSG00000030678 ENSMUSG00000074476 ENSMUSG00000027203 ENSMUSG00000037174 ENSMUSG00000037894 ENSMUSG00000036678 ENSMUSG00000019961 ENSMUSG00000020018 ENSMUSG00000024742 ENSMUSG00000031613 ENSMUSG00000030924 ENSMUSG00000040331 ENSMUSG00000037108 ENSMUSG00000022978 ENSMUSG00000025574 ENSMUSG00000038372 ENSMUSG00000027752 ENSMUSG00000040034 ENSMUSG00000029283 ENSMUSG00000020534 ENSMUSG00000024968 ENSMUSG00000032518 ENSMUSG00000042606 ENSMUSG00000024805 ENSMUSG00000020358 ENSMUSG00000027593 ENSMUSG00000023963 ENSMUSG00000037628 ENSMUSG00000028906 ENSMUSG00000059791 ENSMUSG00000041995 ENSMUSG00000040010 ENSMUSG00000051627 ENSMUSG00000030929 ENSMUSG00000019982 ENSMUSG00000024556 ENSMUSG00000018983 ENSMUSG00000026429 ENSMUSG00000028484 ENSMUSG00000002055 ENSMUSG00000030649 ENSMUSG00000020739 ENSMUSG00000029090 ENSMUSG00000069565 ENSMUSG00000004897 ENSMUSG00000015165 ENSMUSG00000005470 ENSMUSG00000001525 ENSMUSG00000036752 ENSMUSG00000027314 ENSMUSG00000047044 ENSMUSG00000041126 ENSMUSG00000005410 ENSMUSG00000062203 ENSMUSG00000007892 ENSMUSG00000003038 ENSMUSG00000014773 ENSMUSG00000093674 ENSMUSG00000025508 ENSMUSG00000031609 ENSMUSG00000061607 ENSMUSG00000005566 ENSMUSG00000022364 ENSMUSG00000024855 ENSMUSG00000034518 ENSMUSG00000020089 ENSMUSG00000038848 ENSMUSG00000021811 ENSMUSG00000040681 ENSMUSG00000003227 ENSMUSG00000067367 ENSMUSG00000032249 ENSMUSG00000070526 ENSMUSG00000066568 ENSMUSG00000024726 ENSMUSG00000026049 ENSMUSG00000026238 ENSMUSG00000021270 ENSMUSG00000025912 ENSMUSG00000067071 ENSMUSG00000025358 ENSMUSG00000073705 ENSMUSG00000025764 ENSMUSG00000035198 ENSMUSG00000046591 ENSMUSG00000006728 ENSMUSG00000002221 ENSMUSG00000042700 ENSMUSG00000010517 ENSMUSG00000025010 ENSMUSG00000040195 ENSMUSG00000039985 ENSMUSG00000021569 ENSMUSG00000038025 ENSMUSG00000006498 ENSMUSG00000028081 ENSMUSG00000020267 ENSMUSG00000059005 ENSMUSG00000026281 ENSMUSG00000047832 ENSMUSG00000032459 ENSMUSG00000056267 ENSMUSG00000019432 ENSMUSG00000032939 ENSMUSG00000063049	2410127L17Rik 2510039O18Rik 2610020H08Rik 2700094K13Rik 4930427A07Rik 4930452B06Rik Aaas Adam12 Afmid Ahcy Alyref Anapc15 Ankle1 Anp32a Anp32b Apitd1 Arhgef39 Ascl1 Asf1b Bard1 Birc5 Brca1 C330027C09Rik Ccdc14 Ccna2 Ccnj Cdc7 Cdca2 Cdca3 Cdca4 Cdca5 Cdca8 Cdk1 Cdk2 Cdk4 Cdkn3 Cenpa Cenpk Cenpm Cep55 Cep70 Cit Ckap2 Cks1b Cmtm4 Cntrob Cyp39a1 D030056L22Rik Dazap1 Dbf4 Ddx39b Dll1 Dll4 Dnajc9 Dsn1 Dtymk Dus4l Dut E2f2 E2f7 Ect2 Edar Elf2 Epb4.1 Eri2 Espl1 Esyt3 Exosc8 Faf1 Fam46c Fam60a Fam64a Fanca Fanci Fbxo5 Fen1 Fignl1 Fkbp5 Gas2l3 Gmds Gpr125 Gspt1 H2afv H2afz Hdgf Hes6 Hint1 Hirip3 Hist1h1e Hist1h2af Hist1h2ak Hist1h3e Hist2h2ac Hmgn1 Hmgn2 Hmgxb4 Hnrnpa3 Hnrnpab Hnrnpl Hpgd Hsp90aa1 Ing2 Insm1 Isoc1 Jade1 Kif11 Kif14 Kntc1 Lin9 Lmnb1 Lmnb2 Lsm14a Lsm2 Lyar Maz Mcm5 Mdc1 Mdm1 Me2 Mef2c Mis18a Mns1 Mrps22 Mxd3 Myb Mybl1 Ncapg2 Nek2 Nfatc2ip Nin Nrm Nsmce4a Nt5dc2 Nup43 Nup85 Nup93 Nusap1 Odc1 Oip5 Otulin Pacs1 Paxip1 Pcgf5 Peg12 Phf19 Phf2 Pif1 Pih1d1 Ppa1 Prc1 Psip1 Ptbp1 Ptma Pycr1 Racgap1 Rad51ap1 Raly Rangap1 Rbl1 Rcor2 Recql4 Rnf26 Rpl41 Rplp1 Rplp2 Rps3a1 Rpsa Rrm2 Rtkn2 Sap30 Sapcd2 Shcbp1 Shmt1 Sipa1l1 Slc7a1 Slc7a5 Smc4 Snrpf Spag5 Spc24 Spdl1 Stil Tacc3 Tbc1d31 Tchp Tex30 Ticrr Tk1 Tmem194 Tmpo Traip Trim28 Trip13 Tuba1c Tubb4b Tubb5 Tubg1 Ube2t Usp1 Wee1 Xkr5 Ybx2 Ythdf1 Zbed3 Zcwpw1 Zwilch	NA	NA	NA	NA
261	V_MYOD_Q6_01_M00929	ENSMUSG00000000435	Myf5	ENSMUSG00000024989 ENSMUSG00000033031 ENSMUSG00000032400 ENSMUSG00000021485 ENSMUSG00000048922 ENSMUSG00000026873 ENSMUSG00000022322 ENSMUSG00000046295 ENSMUSG00000029414 ENSMUSG00000023505 ENSMUSG00000027306 ENSMUSG00000020808 ENSMUSG00000032815 ENSMUSG00000026955 ENSMUSG00000041498 ENSMUSG00000037466 ENSMUSG00000039814 ENSMUSG00000012443 ENSMUSG00000063021 ENSMUSG00000038943 ENSMUSG00000051517 ENSMUSG00000024590 ENSMUSG00000019942 ENSMUSG00000027699 ENSMUSG00000020212 ENSMUSG00000026622 ENSMUSG00000037725 ENSMUSG00000028718 ENSMUSG00000058290 ENSMUSG00000018554 ENSMUSG00000029516 ENSMUSG00000041064 ENSMUSG00000028873 ENSMUSG00000032782 ENSMUSG00000037313 ENSMUSG00000044468 ENSMUSG00000017716 ENSMUSG00000068101 ENSMUSG00000042029 ENSMUSG00000028044 ENSMUSG00000017146 ENSMUSG00000074802 ENSMUSG00000028560 ENSMUSG00000068855 ENSMUSG00000024791 ENSMUSG00000027715 ENSMUSG00000032221 ENSMUSG00000029177 ENSMUSG00000043091 ENSMUSG00000030722 ENSMUSG00000061991 ENSMUSG00000046034 ENSMUSG00000007050 ENSMUSG00000027641 ENSMUSG00000020185 ENSMUSG00000035455 ENSMUSG00000021714 ENSMUSG00000034349 ENSMUSG00000022391 ENSMUSG00000054555 ENSMUSG00000037846 ENSMUSG00000026196 ENSMUSG00000021747 ENSMUSG00000068154 ENSMUSG00000041313 ENSMUSG00000017718 ENSMUSG00000011179 ENSMUSG00000022833 ENSMUSG00000076437 ENSMUSG00000069273 ENSMUSG00000027597 ENSMUSG00000069910 ENSMUSG00000023015 ENSMUSG00000044496 ENSMUSG00000032586 ENSMUSG00000058729 ENSMUSG00000003423 ENSMUSG00000019773 ENSMUSG00000096188 ENSMUSG00000030346 ENSMUSG00000025134 ENSMUSG00000071547 ENSMUSG00000002297 ENSMUSG00000033762 ENSMUSG00000020052 ENSMUSG00000024222 ENSMUSG00000021068 ENSMUSG00000024601 ENSMUSG00000053128 ENSMUSG00000072980 ENSMUSG00000025140 ENSMUSG00000031016 ENSMUSG00000020648 ENSMUSG00000020649 ENSMUSG00000002486 ENSMUSG00000028333 ENSMUSG00000039187 ENSMUSG00000037681 ENSMUSG00000005583 ENSMUSG00000027635 ENSMUSG00000062075 ENSMUSG00000030678 ENSMUSG00000074476 ENSMUSG00000027203 ENSMUSG00000037174 ENSMUSG00000037894 ENSMUSG00000036678 ENSMUSG00000019961 ENSMUSG00000020018 ENSMUSG00000024742 ENSMUSG00000031613 ENSMUSG00000030924 ENSMUSG00000040331 ENSMUSG00000037108 ENSMUSG00000022978 ENSMUSG00000025574 ENSMUSG00000038372 ENSMUSG00000027752 ENSMUSG00000040034 ENSMUSG00000029283 ENSMUSG00000020534 ENSMUSG00000024968 ENSMUSG00000032518 ENSMUSG00000042606 ENSMUSG00000024805 ENSMUSG00000020358 ENSMUSG00000027593 ENSMUSG00000023963 ENSMUSG00000037628 ENSMUSG00000028906 ENSMUSG00000059791 ENSMUSG00000041995 ENSMUSG00000040010 ENSMUSG00000051627 ENSMUSG00000030929 ENSMUSG00000019982 ENSMUSG00000024556 ENSMUSG00000018983 ENSMUSG00000026429 ENSMUSG00000028484 ENSMUSG00000002055 ENSMUSG00000030649 ENSMUSG00000020739 ENSMUSG00000029090 ENSMUSG00000069565 ENSMUSG00000004897 ENSMUSG00000015165 ENSMUSG00000005470 ENSMUSG00000001525 ENSMUSG00000036752 ENSMUSG00000027314 ENSMUSG00000047044 ENSMUSG00000041126 ENSMUSG00000005410 ENSMUSG00000062203 ENSMUSG00000007892 ENSMUSG00000003038 ENSMUSG00000014773 ENSMUSG00000093674 ENSMUSG00000025508 ENSMUSG00000031609 ENSMUSG00000061607 ENSMUSG00000005566 ENSMUSG00000022364 ENSMUSG00000024855 ENSMUSG00000034518 ENSMUSG00000020089 ENSMUSG00000038848 ENSMUSG00000021811 ENSMUSG00000040681 ENSMUSG00000003227 ENSMUSG00000067367 ENSMUSG00000032249 ENSMUSG00000070526 ENSMUSG00000066568 ENSMUSG00000024726 ENSMUSG00000026049 ENSMUSG00000026238 ENSMUSG00000021270 ENSMUSG00000025912 ENSMUSG00000067071 ENSMUSG00000025358 ENSMUSG00000073705 ENSMUSG00000025764 ENSMUSG00000035198 ENSMUSG00000046591 ENSMUSG00000006728 ENSMUSG00000002221 ENSMUSG00000042700 ENSMUSG00000010517 ENSMUSG00000025010 ENSMUSG00000040195 ENSMUSG00000039985 ENSMUSG00000021569 ENSMUSG00000038025 ENSMUSG00000006498 ENSMUSG00000028081 ENSMUSG00000020267 ENSMUSG00000059005 ENSMUSG00000026281 ENSMUSG00000047832 ENSMUSG00000032459 ENSMUSG00000056267 ENSMUSG00000019432 ENSMUSG00000032939 ENSMUSG00000063049	2410127L17Rik 2510039O18Rik 2610020H08Rik 2700094K13Rik 4930427A07Rik 4930452B06Rik Aaas Adam12 Afmid Ahcy Alyref Anapc15 Ankle1 Anp32a Anp32b Apitd1 Arhgef39 Ascl1 Asf1b Bard1 Birc5 Brca1 C330027C09Rik Ccdc14 Ccna2 Ccnj Cdc7 Cdca2 Cdca3 Cdca4 Cdca5 Cdca8 Cdk1 Cdk2 Cdk4 Cdkn3 Cenpa Cenpk Cenpm Cep55 Cep70 Cit Ckap2 Cks1b Cmtm4 Cntrob Cyp39a1 D030056L22Rik Dazap1 Dbf4 Ddx39b Dll1 Dll4 Dnajc9 Dsn1 Dtymk Dus4l Dut E2f2 E2f7 Ect2 Edar Elf2 Epb4.1 Eri2 Espl1 Esyt3 Exosc8 Faf1 Fam46c Fam60a Fam64a Fanca Fanci Fbxo5 Fen1 Fignl1 Fkbp5 Gas2l3 Gmds Gpr125 Gspt1 H2afv H2afz Hdgf Hes6 Hint1 Hirip3 Hist1h1e Hist1h2af Hist1h2ak Hist1h3e Hist2h2ac Hmgn1 Hmgn2 Hmgxb4 Hnrnpa3 Hnrnpab Hnrnpl Hpgd Hsp90aa1 Ing2 Insm1 Isoc1 Jade1 Kif11 Kif14 Kntc1 Lin9 Lmnb1 Lmnb2 Lsm14a Lsm2 Lyar Maz Mcm5 Mdc1 Mdm1 Me2 Mef2c Mis18a Mns1 Mrps22 Mxd3 Myb Mybl1 Ncapg2 Nek2 Nfatc2ip Nin Nrm Nsmce4a Nt5dc2 Nup43 Nup85 Nup93 Nusap1 Odc1 Oip5 Otulin Pacs1 Paxip1 Pcgf5 Peg12 Phf19 Phf2 Pif1 Pih1d1 Ppa1 Prc1 Psip1 Ptbp1 Ptma Pycr1 Racgap1 Rad51ap1 Raly Rangap1 Rbl1 Rcor2 Recql4 Rnf26 Rpl41 Rplp1 Rplp2 Rps3a1 Rpsa Rrm2 Rtkn2 Sap30 Sapcd2 Shcbp1 Shmt1 Sipa1l1 Slc7a1 Slc7a5 Smc4 Snrpf Spag5 Spc24 Spdl1 Stil Tacc3 Tbc1d31 Tchp Tex30 Ticrr Tk1 Tmem194 Tmpo Traip Trim28 Trip13 Tuba1c Tubb4b Tubb5 Tubg1 Ube2t Usp1 Wee1 Xkr5 Ybx2 Ythdf1 Zbed3 Zcwpw1 Zwilch	NA	NA	NA	NA
262	V_MYOD_Q6_01_M00929	ENSMUSG00000026459	Myog	ENSMUSG00000024989 ENSMUSG00000033031 ENSMUSG00000032400 ENSMUSG00000021485 ENSMUSG00000048922 ENSMUSG00000026873 ENSMUSG00000022322 ENSMUSG00000046295 ENSMUSG00000029414 ENSMUSG00000023505 ENSMUSG00000027306 ENSMUSG00000020808 ENSMUSG00000032815 ENSMUSG00000026955 ENSMUSG00000041498 ENSMUSG00000037466 ENSMUSG00000039814 ENSMUSG00000012443 ENSMUSG00000063021 ENSMUSG00000038943 ENSMUSG00000051517 ENSMUSG00000024590 ENSMUSG00000019942 ENSMUSG00000027699 ENSMUSG00000020212 ENSMUSG00000026622 ENSMUSG00000037725 ENSMUSG00000028718 ENSMUSG00000058290 ENSMUSG00000018554 ENSMUSG00000029516 ENSMUSG00000041064 ENSMUSG00000028873 ENSMUSG00000032782 ENSMUSG00000037313 ENSMUSG00000044468 ENSMUSG00000017716 ENSMUSG00000068101 ENSMUSG00000042029 ENSMUSG00000028044 ENSMUSG00000017146 ENSMUSG00000074802 ENSMUSG00000028560 ENSMUSG00000068855 ENSMUSG00000024791 ENSMUSG00000027715 ENSMUSG00000032221 ENSMUSG00000029177 ENSMUSG00000043091 ENSMUSG00000030722 ENSMUSG00000061991 ENSMUSG00000046034 ENSMUSG00000007050 ENSMUSG00000027641 ENSMUSG00000020185 ENSMUSG00000035455 ENSMUSG00000021714 ENSMUSG00000034349 ENSMUSG00000022391 ENSMUSG00000054555 ENSMUSG00000037846 ENSMUSG00000026196 ENSMUSG00000021747 ENSMUSG00000068154 ENSMUSG00000041313 ENSMUSG00000017718 ENSMUSG00000011179 ENSMUSG00000022833 ENSMUSG00000076437 ENSMUSG00000069273 ENSMUSG00000027597 ENSMUSG00000069910 ENSMUSG00000023015 ENSMUSG00000044496 ENSMUSG00000032586 ENSMUSG00000058729 ENSMUSG00000003423 ENSMUSG00000019773 ENSMUSG00000096188 ENSMUSG00000030346 ENSMUSG00000025134 ENSMUSG00000071547 ENSMUSG00000002297 ENSMUSG00000033762 ENSMUSG00000020052 ENSMUSG00000024222 ENSMUSG00000021068 ENSMUSG00000024601 ENSMUSG00000053128 ENSMUSG00000072980 ENSMUSG00000025140 ENSMUSG00000031016 ENSMUSG00000020648 ENSMUSG00000020649 ENSMUSG00000002486 ENSMUSG00000028333 ENSMUSG00000039187 ENSMUSG00000037681 ENSMUSG00000005583 ENSMUSG00000027635 ENSMUSG00000062075 ENSMUSG00000030678 ENSMUSG00000074476 ENSMUSG00000027203 ENSMUSG00000037174 ENSMUSG00000037894 ENSMUSG00000036678 ENSMUSG00000019961 ENSMUSG00000020018 ENSMUSG00000024742 ENSMUSG00000031613 ENSMUSG00000030924 ENSMUSG00000040331 ENSMUSG00000037108 ENSMUSG00000022978 ENSMUSG00000025574 ENSMUSG00000038372 ENSMUSG00000027752 ENSMUSG00000040034 ENSMUSG00000029283 ENSMUSG00000020534 ENSMUSG00000024968 ENSMUSG00000032518 ENSMUSG00000042606 ENSMUSG00000024805 ENSMUSG00000020358 ENSMUSG00000027593 ENSMUSG00000023963 ENSMUSG00000037628 ENSMUSG00000028906 ENSMUSG00000059791 ENSMUSG00000041995 ENSMUSG00000040010 ENSMUSG00000051627 ENSMUSG00000030929 ENSMUSG00000019982 ENSMUSG00000024556 ENSMUSG00000018983 ENSMUSG00000026429 ENSMUSG00000028484 ENSMUSG00000002055 ENSMUSG00000030649 ENSMUSG00000020739 ENSMUSG00000029090 ENSMUSG00000069565 ENSMUSG00000004897 ENSMUSG00000015165 ENSMUSG00000005470 ENSMUSG00000001525 ENSMUSG00000036752 ENSMUSG00000027314 ENSMUSG00000047044 ENSMUSG00000041126 ENSMUSG00000005410 ENSMUSG00000062203 ENSMUSG00000007892 ENSMUSG00000003038 ENSMUSG00000014773 ENSMUSG00000093674 ENSMUSG00000025508 ENSMUSG00000031609 ENSMUSG00000061607 ENSMUSG00000005566 ENSMUSG00000022364 ENSMUSG00000024855 ENSMUSG00000034518 ENSMUSG00000020089 ENSMUSG00000038848 ENSMUSG00000021811 ENSMUSG00000040681 ENSMUSG00000003227 ENSMUSG00000067367 ENSMUSG00000032249 ENSMUSG00000070526 ENSMUSG00000066568 ENSMUSG00000024726 ENSMUSG00000026049 ENSMUSG00000026238 ENSMUSG00000021270 ENSMUSG00000025912 ENSMUSG00000067071 ENSMUSG00000025358 ENSMUSG00000073705 ENSMUSG00000025764 ENSMUSG00000035198 ENSMUSG00000046591 ENSMUSG00000006728 ENSMUSG00000002221 ENSMUSG00000042700 ENSMUSG00000010517 ENSMUSG00000025010 ENSMUSG00000040195 ENSMUSG00000039985 ENSMUSG00000021569 ENSMUSG00000038025 ENSMUSG00000006498 ENSMUSG00000028081 ENSMUSG00000020267 ENSMUSG00000059005 ENSMUSG00000026281 ENSMUSG00000047832 ENSMUSG00000032459 ENSMUSG00000056267 ENSMUSG00000019432 ENSMUSG00000032939 ENSMUSG00000063049	2410127L17Rik 2510039O18Rik 2610020H08Rik 2700094K13Rik 4930427A07Rik 4930452B06Rik Aaas Adam12 Afmid Ahcy Alyref Anapc15 Ankle1 Anp32a Anp32b Apitd1 Arhgef39 Ascl1 Asf1b Bard1 Birc5 Brca1 C330027C09Rik Ccdc14 Ccna2 Ccnj Cdc7 Cdca2 Cdca3 Cdca4 Cdca5 Cdca8 Cdk1 Cdk2 Cdk4 Cdkn3 Cenpa Cenpk Cenpm Cep55 Cep70 Cit Ckap2 Cks1b Cmtm4 Cntrob Cyp39a1 D030056L22Rik Dazap1 Dbf4 Ddx39b Dll1 Dll4 Dnajc9 Dsn1 Dtymk Dus4l Dut E2f2 E2f7 Ect2 Edar Elf2 Epb4.1 Eri2 Espl1 Esyt3 Exosc8 Faf1 Fam46c Fam60a Fam64a Fanca Fanci Fbxo5 Fen1 Fignl1 Fkbp5 Gas2l3 Gmds Gpr125 Gspt1 H2afv H2afz Hdgf Hes6 Hint1 Hirip3 Hist1h1e Hist1h2af Hist1h2ak Hist1h3e Hist2h2ac Hmgn1 Hmgn2 Hmgxb4 Hnrnpa3 Hnrnpab Hnrnpl Hpgd Hsp90aa1 Ing2 Insm1 Isoc1 Jade1 Kif11 Kif14 Kntc1 Lin9 Lmnb1 Lmnb2 Lsm14a Lsm2 Lyar Maz Mcm5 Mdc1 Mdm1 Me2 Mef2c Mis18a Mns1 Mrps22 Mxd3 Myb Mybl1 Ncapg2 Nek2 Nfatc2ip Nin Nrm Nsmce4a Nt5dc2 Nup43 Nup85 Nup93 Nusap1 Odc1 Oip5 Otulin Pacs1 Paxip1 Pcgf5 Peg12 Phf19 Phf2 Pif1 Pih1d1 Ppa1 Prc1 Psip1 Ptbp1 Ptma Pycr1 Racgap1 Rad51ap1 Raly Rangap1 Rbl1 Rcor2 Recql4 Rnf26 Rpl41 Rplp1 Rplp2 Rps3a1 Rpsa Rrm2 Rtkn2 Sap30 Sapcd2 Shcbp1 Shmt1 Sipa1l1 Slc7a1 Slc7a5 Smc4 Snrpf Spag5 Spc24 Spdl1 Stil Tacc3 Tbc1d31 Tchp Tex30 Ticrr Tk1 Tmem194 Tmpo Traip Trim28 Trip13 Tuba1c Tubb4b Tubb5 Tubg1 Ube2t Usp1 Wee1 Xkr5 Ybx2 Ythdf1 Zbed3 Zcwpw1 Zwilch	NA	NA	NA	NA
263	V_MYOD_Q6_01_M00929	ENSMUSG00000035923	Myf6	ENSMUSG00000024989 ENSMUSG00000033031 ENSMUSG00000032400 ENSMUSG00000021485 ENSMUSG00000048922 ENSMUSG00000026873 ENSMUSG00000022322 ENSMUSG00000046295 ENSMUSG00000029414 ENSMUSG00000023505 ENSMUSG00000027306 ENSMUSG00000020808 ENSMUSG00000032815 ENSMUSG00000026955 ENSMUSG00000041498 ENSMUSG00000037466 ENSMUSG00000039814 ENSMUSG00000012443 ENSMUSG00000063021 ENSMUSG00000038943 ENSMUSG00000051517 ENSMUSG00000024590 ENSMUSG00000019942 ENSMUSG00000027699 ENSMUSG00000020212 ENSMUSG00000026622 ENSMUSG00000037725 ENSMUSG00000028718 ENSMUSG00000058290 ENSMUSG00000018554 ENSMUSG00000029516 ENSMUSG00000041064 ENSMUSG00000028873 ENSMUSG00000032782 ENSMUSG00000037313 ENSMUSG00000044468 ENSMUSG00000017716 ENSMUSG00000068101 ENSMUSG00000042029 ENSMUSG00000028044 ENSMUSG00000017146 ENSMUSG00000074802 ENSMUSG00000028560 ENSMUSG00000068855 ENSMUSG00000024791 ENSMUSG00000027715 ENSMUSG00000032221 ENSMUSG00000029177 ENSMUSG00000043091 ENSMUSG00000030722 ENSMUSG00000061991 ENSMUSG00000046034 ENSMUSG00000007050 ENSMUSG00000027641 ENSMUSG00000020185 ENSMUSG00000035455 ENSMUSG00000021714 ENSMUSG00000034349 ENSMUSG00000022391 ENSMUSG00000054555 ENSMUSG00000037846 ENSMUSG00000026196 ENSMUSG00000021747 ENSMUSG00000068154 ENSMUSG00000041313 ENSMUSG00000017718 ENSMUSG00000011179 ENSMUSG00000022833 ENSMUSG00000076437 ENSMUSG00000069273 ENSMUSG00000027597 ENSMUSG00000069910 ENSMUSG00000023015 ENSMUSG00000044496 ENSMUSG00000032586 ENSMUSG00000058729 ENSMUSG00000003423 ENSMUSG00000019773 ENSMUSG00000096188 ENSMUSG00000030346 ENSMUSG00000025134 ENSMUSG00000071547 ENSMUSG00000002297 ENSMUSG00000033762 ENSMUSG00000020052 ENSMUSG00000024222 ENSMUSG00000021068 ENSMUSG00000024601 ENSMUSG00000053128 ENSMUSG00000072980 ENSMUSG00000025140 ENSMUSG00000031016 ENSMUSG00000020648 ENSMUSG00000020649 ENSMUSG00000002486 ENSMUSG00000028333 ENSMUSG00000039187 ENSMUSG00000037681 ENSMUSG00000005583 ENSMUSG00000027635 ENSMUSG00000062075 ENSMUSG00000030678 ENSMUSG00000074476 ENSMUSG00000027203 ENSMUSG00000037174 ENSMUSG00000037894 ENSMUSG00000036678 ENSMUSG00000019961 ENSMUSG00000020018 ENSMUSG00000024742 ENSMUSG00000031613 ENSMUSG00000030924 ENSMUSG00000040331 ENSMUSG00000037108 ENSMUSG00000022978 ENSMUSG00000025574 ENSMUSG00000038372 ENSMUSG00000027752 ENSMUSG00000040034 ENSMUSG00000029283 ENSMUSG00000020534 ENSMUSG00000024968 ENSMUSG00000032518 ENSMUSG00000042606 ENSMUSG00000024805 ENSMUSG00000020358 ENSMUSG00000027593 ENSMUSG00000023963 ENSMUSG00000037628 ENSMUSG00000028906 ENSMUSG00000059791 ENSMUSG00000041995 ENSMUSG00000040010 ENSMUSG00000051627 ENSMUSG00000030929 ENSMUSG00000019982 ENSMUSG00000024556 ENSMUSG00000018983 ENSMUSG00000026429 ENSMUSG00000028484 ENSMUSG00000002055 ENSMUSG00000030649 ENSMUSG00000020739 ENSMUSG00000029090 ENSMUSG00000069565 ENSMUSG00000004897 ENSMUSG00000015165 ENSMUSG00000005470 ENSMUSG00000001525 ENSMUSG00000036752 ENSMUSG00000027314 ENSMUSG00000047044 ENSMUSG00000041126 ENSMUSG00000005410 ENSMUSG00000062203 ENSMUSG00000007892 ENSMUSG00000003038 ENSMUSG00000014773 ENSMUSG00000093674 ENSMUSG00000025508 ENSMUSG00000031609 ENSMUSG00000061607 ENSMUSG00000005566 ENSMUSG00000022364 ENSMUSG00000024855 ENSMUSG00000034518 ENSMUSG00000020089 ENSMUSG00000038848 ENSMUSG00000021811 ENSMUSG00000040681 ENSMUSG00000003227 ENSMUSG00000067367 ENSMUSG00000032249 ENSMUSG00000070526 ENSMUSG00000066568 ENSMUSG00000024726 ENSMUSG00000026049 ENSMUSG00000026238 ENSMUSG00000021270 ENSMUSG00000025912 ENSMUSG00000067071 ENSMUSG00000025358 ENSMUSG00000073705 ENSMUSG00000025764 ENSMUSG00000035198 ENSMUSG00000046591 ENSMUSG00000006728 ENSMUSG00000002221 ENSMUSG00000042700 ENSMUSG00000010517 ENSMUSG00000025010 ENSMUSG00000040195 ENSMUSG00000039985 ENSMUSG00000021569 ENSMUSG00000038025 ENSMUSG00000006498 ENSMUSG00000028081 ENSMUSG00000020267 ENSMUSG00000059005 ENSMUSG00000026281 ENSMUSG00000047832 ENSMUSG00000032459 ENSMUSG00000056267 ENSMUSG00000019432 ENSMUSG00000032939 ENSMUSG00000063049	2410127L17Rik 2510039O18Rik 2610020H08Rik 2700094K13Rik 4930427A07Rik 4930452B06Rik Aaas Adam12 Afmid Ahcy Alyref Anapc15 Ankle1 Anp32a Anp32b Apitd1 Arhgef39 Ascl1 Asf1b Bard1 Birc5 Brca1 C330027C09Rik Ccdc14 Ccna2 Ccnj Cdc7 Cdca2 Cdca3 Cdca4 Cdca5 Cdca8 Cdk1 Cdk2 Cdk4 Cdkn3 Cenpa Cenpk Cenpm Cep55 Cep70 Cit Ckap2 Cks1b Cmtm4 Cntrob Cyp39a1 D030056L22Rik Dazap1 Dbf4 Ddx39b Dll1 Dll4 Dnajc9 Dsn1 Dtymk Dus4l Dut E2f2 E2f7 Ect2 Edar Elf2 Epb4.1 Eri2 Espl1 Esyt3 Exosc8 Faf1 Fam46c Fam60a Fam64a Fanca Fanci Fbxo5 Fen1 Fignl1 Fkbp5 Gas2l3 Gmds Gpr125 Gspt1 H2afv H2afz Hdgf Hes6 Hint1 Hirip3 Hist1h1e Hist1h2af Hist1h2ak Hist1h3e Hist2h2ac Hmgn1 Hmgn2 Hmgxb4 Hnrnpa3 Hnrnpab Hnrnpl Hpgd Hsp90aa1 Ing2 Insm1 Isoc1 Jade1 Kif11 Kif14 Kntc1 Lin9 Lmnb1 Lmnb2 Lsm14a Lsm2 Lyar Maz Mcm5 Mdc1 Mdm1 Me2 Mef2c Mis18a Mns1 Mrps22 Mxd3 Myb Mybl1 Ncapg2 Nek2 Nfatc2ip Nin Nrm Nsmce4a Nt5dc2 Nup43 Nup85 Nup93 Nusap1 Odc1 Oip5 Otulin Pacs1 Paxip1 Pcgf5 Peg12 Phf19 Phf2 Pif1 Pih1d1 Ppa1 Prc1 Psip1 Ptbp1 Ptma Pycr1 Racgap1 Rad51ap1 Raly Rangap1 Rbl1 Rcor2 Recql4 Rnf26 Rpl41 Rplp1 Rplp2 Rps3a1 Rpsa Rrm2 Rtkn2 Sap30 Sapcd2 Shcbp1 Shmt1 Sipa1l1 Slc7a1 Slc7a5 Smc4 Snrpf Spag5 Spc24 Spdl1 Stil Tacc3 Tbc1d31 Tchp Tex30 Ticrr Tk1 Tmem194 Tmpo Traip Trim28 Trip13 Tuba1c Tubb4b Tubb5 Tubg1 Ube2t Usp1 Wee1 Xkr5 Ybx2 Ythdf1 Zbed3 Zcwpw1 Zwilch	NA	NA	NA	NA
267	ETV3_ETS_DBD_monomeric_10_1	ENSMUSG00000006311	Etv2	ENSMUSG00000024660 ENSMUSG00000031756 ENSMUSG00000034311 ENSMUSG00000034023 ENSMUSG00000036768 ENSMUSG00000015880 ENSMUSG00000030677 ENSMUSG00000021965 ENSMUSG00000041498 ENSMUSG00000075266 ENSMUSG00000051235 ENSMUSG00000037466 ENSMUSG00000012443 ENSMUSG00000027469 ENSMUSG00000023940 ENSMUSG00000037544 ENSMUSG00000024056 ENSMUSG00000027496 ENSMUSG00000028678 ENSMUSG00000032782 ENSMUSG00000022385 ENSMUSG00000028044 ENSMUSG00000038252 ENSMUSG00000026605 ENSMUSG00000022034 ENSMUSG00000046034 ENSMUSG00000000028 ENSMUSG00000022881 ENSMUSG00000037846 ENSMUSG00000031669 ENSMUSG00000032586 ENSMUSG00000003423 ENSMUSG00000025134 ENSMUSG00000014633 ENSMUSG00000025758 ENSMUSG00000001228 ENSMUSG00000030924 ENSMUSG00000037108 ENSMUSG00000024273 ENSMUSG00000026669 ENSMUSG00000032518 ENSMUSG00000042606 ENSMUSG00000033970 ENSMUSG00000023963 ENSMUSG00000019988 ENSMUSG00000030929 ENSMUSG00000060288 ENSMUSG00000030649 ENSMUSG00000061482 ENSMUSG00000057278 ENSMUSG00000037938 ENSMUSG00000047044 ENSMUSG00000044702 ENSMUSG00000002477 ENSMUSG00000029014 ENSMUSG00000062203 ENSMUSG00000003970 ENSMUSG00000007892 ENSMUSG00000014773 ENSMUSG00000093674 ENSMUSG00000025508 ENSMUSG00000020167 ENSMUSG00000040749 ENSMUSG00000026238 ENSMUSG00000020831 ENSMUSG00000033257 ENSMUSG00000007411 ENSMUSG00000006498 ENSMUSG00000020267 ENSMUSG00000023919 ENSMUSG00000019432 ENSMUSG00000028010 ENSMUSG00000034192 ENSMUSG00000063049	0610010K14Rik 2610020H08Rik 2700062C07Rik 4930427A07Rik Alyref Anapc15 Aurka Cdc45 Cenpf Cenpn Cenpq Cenpw Chchd5 Cks1b Cmc2 Cntrob Cyp39a1 D030056L22Rik Ddx39b Dlgap5 Dll1 Dnajc2 Eri2 Esco2 Fancd2 Gar1 Gen1 Gins3 Gspt1 Gtse1 Hint1 Hirip3 Hist1h4d Incenp Ing2 Kif11 Kif14 Kif15 Kif22 Kif2c Kif4 Lsm3 Mark3 Mcm10 Ncapd2 Ncapg Ndc80 Nedd1 Otulin Palb2 Pih1d1 Plk4 Ppih Ptbp1 Ptma Rfc3 Rfc4 Rpl41 Rpl8 Rplp1 Rplp2 Rpsa Rtkn2 Sgol1 Siah1b Ska3 Snrpd1 Snrpg Tcf3 Tpx2 Traip Ttll4 Uhrf1 Zcwpw1	NA	NA	NA	NA
269	ETV3_ETS_DBD_monomeric_10_1	ENSMUSG00000016087	Fli1	ENSMUSG00000024660 ENSMUSG00000031756 ENSMUSG00000034311 ENSMUSG00000034023 ENSMUSG00000036768 ENSMUSG00000015880 ENSMUSG00000030677 ENSMUSG00000021965 ENSMUSG00000041498 ENSMUSG00000075266 ENSMUSG00000051235 ENSMUSG00000037466 ENSMUSG00000012443 ENSMUSG00000027469 ENSMUSG00000023940 ENSMUSG00000037544 ENSMUSG00000024056 ENSMUSG00000027496 ENSMUSG00000028678 ENSMUSG00000032782 ENSMUSG00000022385 ENSMUSG00000028044 ENSMUSG00000038252 ENSMUSG00000026605 ENSMUSG00000022034 ENSMUSG00000046034 ENSMUSG00000000028 ENSMUSG00000022881 ENSMUSG00000037846 ENSMUSG00000031669 ENSMUSG00000032586 ENSMUSG00000003423 ENSMUSG00000025134 ENSMUSG00000014633 ENSMUSG00000025758 ENSMUSG00000001228 ENSMUSG00000030924 ENSMUSG00000037108 ENSMUSG00000024273 ENSMUSG00000026669 ENSMUSG00000032518 ENSMUSG00000042606 ENSMUSG00000033970 ENSMUSG00000023963 ENSMUSG00000019988 ENSMUSG00000030929 ENSMUSG00000060288 ENSMUSG00000030649 ENSMUSG00000061482 ENSMUSG00000057278 ENSMUSG00000037938 ENSMUSG00000047044 ENSMUSG00000044702 ENSMUSG00000002477 ENSMUSG00000029014 ENSMUSG00000062203 ENSMUSG00000003970 ENSMUSG00000007892 ENSMUSG00000014773 ENSMUSG00000093674 ENSMUSG00000025508 ENSMUSG00000020167 ENSMUSG00000040749 ENSMUSG00000026238 ENSMUSG00000020831 ENSMUSG00000033257 ENSMUSG00000007411 ENSMUSG00000006498 ENSMUSG00000020267 ENSMUSG00000023919 ENSMUSG00000019432 ENSMUSG00000028010 ENSMUSG00000034192 ENSMUSG00000063049	0610010K14Rik 2610020H08Rik 2700062C07Rik 4930427A07Rik Alyref Anapc15 Aurka Cdc45 Cenpf Cenpn Cenpq Cenpw Chchd5 Cks1b Cmc2 Cntrob Cyp39a1 D030056L22Rik Ddx39b Dlgap5 Dll1 Dnajc2 Eri2 Esco2 Fancd2 Gar1 Gen1 Gins3 Gspt1 Gtse1 Hint1 Hirip3 Hist1h4d Incenp Ing2 Kif11 Kif14 Kif15 Kif22 Kif2c Kif4 Lsm3 Mark3 Mcm10 Ncapd2 Ncapg Ndc80 Nedd1 Otulin Palb2 Pih1d1 Plk4 Ppih Ptbp1 Ptma Rfc3 Rfc4 Rpl41 Rpl8 Rplp1 Rplp2 Rpsa Rtkn2 Sgol1 Siah1b Ska3 Snrpd1 Snrpg Tcf3 Tpx2 Traip Ttll4 Uhrf1 Zcwpw1	NA	NA	NA	NA
272	ETV3_ETS_DBD_monomeric_10_1	ENSMUSG00000040732	Erg	ENSMUSG00000024660 ENSMUSG00000031756 ENSMUSG00000034311 ENSMUSG00000034023 ENSMUSG00000036768 ENSMUSG00000015880 ENSMUSG00000030677 ENSMUSG00000021965 ENSMUSG00000041498 ENSMUSG00000075266 ENSMUSG00000051235 ENSMUSG00000037466 ENSMUSG00000012443 ENSMUSG00000027469 ENSMUSG00000023940 ENSMUSG00000037544 ENSMUSG00000024056 ENSMUSG00000027496 ENSMUSG00000028678 ENSMUSG00000032782 ENSMUSG00000022385 ENSMUSG00000028044 ENSMUSG00000038252 ENSMUSG00000026605 ENSMUSG00000022034 ENSMUSG00000046034 ENSMUSG00000000028 ENSMUSG00000022881 ENSMUSG00000037846 ENSMUSG00000031669 ENSMUSG00000032586 ENSMUSG00000003423 ENSMUSG00000025134 ENSMUSG00000014633 ENSMUSG00000025758 ENSMUSG00000001228 ENSMUSG00000030924 ENSMUSG00000037108 ENSMUSG00000024273 ENSMUSG00000026669 ENSMUSG00000032518 ENSMUSG00000042606 ENSMUSG00000033970 ENSMUSG00000023963 ENSMUSG00000019988 ENSMUSG00000030929 ENSMUSG00000060288 ENSMUSG00000030649 ENSMUSG00000061482 ENSMUSG00000057278 ENSMUSG00000037938 ENSMUSG00000047044 ENSMUSG00000044702 ENSMUSG00000002477 ENSMUSG00000029014 ENSMUSG00000062203 ENSMUSG00000003970 ENSMUSG00000007892 ENSMUSG00000014773 ENSMUSG00000093674 ENSMUSG00000025508 ENSMUSG00000020167 ENSMUSG00000040749 ENSMUSG00000026238 ENSMUSG00000020831 ENSMUSG00000033257 ENSMUSG00000007411 ENSMUSG00000006498 ENSMUSG00000020267 ENSMUSG00000023919 ENSMUSG00000019432 ENSMUSG00000028010 ENSMUSG00000034192 ENSMUSG00000063049	0610010K14Rik 2610020H08Rik 2700062C07Rik 4930427A07Rik Alyref Anapc15 Aurka Cdc45 Cenpf Cenpn Cenpq Cenpw Chchd5 Cks1b Cmc2 Cntrob Cyp39a1 D030056L22Rik Ddx39b Dlgap5 Dll1 Dnajc2 Eri2 Esco2 Fancd2 Gar1 Gen1 Gins3 Gspt1 Gtse1 Hint1 Hirip3 Hist1h4d Incenp Ing2 Kif11 Kif14 Kif15 Kif22 Kif2c Kif4 Lsm3 Mark3 Mcm10 Ncapd2 Ncapg Ndc80 Nedd1 Otulin Palb2 Pih1d1 Plk4 Ppih Ptbp1 Ptma Rfc3 Rfc4 Rpl41 Rpl8 Rplp1 Rplp2 Rpsa Rtkn2 Sgol1 Siah1b Ska3 Snrpd1 Snrpg Tcf3 Tpx2 Traip Ttll4 Uhrf1 Zcwpw1	NA	NA	NA	NA
274	ETV3_ETS_DBD_monomeric_10_1	ENSMUSG00000055197	Fev	ENSMUSG00000024660 ENSMUSG00000031756 ENSMUSG00000034311 ENSMUSG00000034023 ENSMUSG00000036768 ENSMUSG00000015880 ENSMUSG00000030677 ENSMUSG00000021965 ENSMUSG00000041498 ENSMUSG00000075266 ENSMUSG00000051235 ENSMUSG00000037466 ENSMUSG00000012443 ENSMUSG00000027469 ENSMUSG00000023940 ENSMUSG00000037544 ENSMUSG00000024056 ENSMUSG00000027496 ENSMUSG00000028678 ENSMUSG00000032782 ENSMUSG00000022385 ENSMUSG00000028044 ENSMUSG00000038252 ENSMUSG00000026605 ENSMUSG00000022034 ENSMUSG00000046034 ENSMUSG00000000028 ENSMUSG00000022881 ENSMUSG00000037846 ENSMUSG00000031669 ENSMUSG00000032586 ENSMUSG00000003423 ENSMUSG00000025134 ENSMUSG00000014633 ENSMUSG00000025758 ENSMUSG00000001228 ENSMUSG00000030924 ENSMUSG00000037108 ENSMUSG00000024273 ENSMUSG00000026669 ENSMUSG00000032518 ENSMUSG00000042606 ENSMUSG00000033970 ENSMUSG00000023963 ENSMUSG00000019988 ENSMUSG00000030929 ENSMUSG00000060288 ENSMUSG00000030649 ENSMUSG00000061482 ENSMUSG00000057278 ENSMUSG00000037938 ENSMUSG00000047044 ENSMUSG00000044702 ENSMUSG00000002477 ENSMUSG00000029014 ENSMUSG00000062203 ENSMUSG00000003970 ENSMUSG00000007892 ENSMUSG00000014773 ENSMUSG00000093674 ENSMUSG00000025508 ENSMUSG00000020167 ENSMUSG00000040749 ENSMUSG00000026238 ENSMUSG00000020831 ENSMUSG00000033257 ENSMUSG00000007411 ENSMUSG00000006498 ENSMUSG00000020267 ENSMUSG00000023919 ENSMUSG00000019432 ENSMUSG00000028010 ENSMUSG00000034192 ENSMUSG00000063049	0610010K14Rik 2610020H08Rik 2700062C07Rik 4930427A07Rik Alyref Anapc15 Aurka Cdc45 Cenpf Cenpn Cenpq Cenpw Chchd5 Cks1b Cmc2 Cntrob Cyp39a1 D030056L22Rik Ddx39b Dlgap5 Dll1 Dnajc2 Eri2 Esco2 Fancd2 Gar1 Gen1 Gins3 Gspt1 Gtse1 Hint1 Hirip3 Hist1h4d Incenp Ing2 Kif11 Kif14 Kif15 Kif22 Kif2c Kif4 Lsm3 Mark3 Mcm10 Ncapd2 Ncapg Ndc80 Nedd1 Otulin Palb2 Pih1d1 Plk4 Ppih Ptbp1 Ptma Rfc3 Rfc4 Rpl41 Rpl8 Rplp1 Rplp2 Rpsa Rtkn2 Sgol1 Siah1b Ska3 Snrpd1 Snrpg Tcf3 Tpx2 Traip Ttll4 Uhrf1 Zcwpw1	NA	NA	NA	NA
275	ETV3_ETS_DBD_monomeric_10_1	NA	NA	NA	NA	NA	NA	NA	NA
277	Rxra.2	ENSMUSG00000015843	Rxrg	ENSMUSG00000037466 ENSMUSG00000027654 ENSMUSG00000099583 ENSMUSG00000069272 ENSMUSG00000032221 ENSMUSG00000061991 ENSMUSG00000049932 ENSMUSG00000021747 ENSMUSG00000021068 ENSMUSG00000029430 ENSMUSG00000039187 ENSMUSG00000025257 ENSMUSG00000040274 ENSMUSG00000040331 ENSMUSG00000019982 ENSMUSG00000018983 ENSMUSG00000001525 ENSMUSG00000028068 ENSMUSG00000025508 ENSMUSG00000061607 ENSMUSG00000067367 ENSMUSG00000021115 ENSMUSG00000026238 ENSMUSG00000035198 ENSMUSG00000010554 ENSMUSG00000006498 ENSMUSG00000003824	4930427A07Rik 4930452B06Rik Cdk6 E2f2 Fam83d Fanci H2afx Hist1h2ae Hist1h2af Hist1h3d Iqgap3 Lyar Mdc1 Mettl16 Mns1 Myb Nin Nsmce4a Ptbp1 Ptma Ran Ribc1 Rplp2 Syce2 Tubb5 Tubg1 Vrk1	NA	NA	NA	NA
290	V_BTEB3_Q5_M01865	ENSMUSG00000048626	Klf17	ENSMUSG00000034206 ENSMUSG00000068744 ENSMUSG00000021485 ENSMUSG00000048327 ENSMUSG00000034413 ENSMUSG00000020439 ENSMUSG00000029414 ENSMUSG00000023505 ENSMUSG00000027306 ENSMUSG00000020808 ENSMUSG00000062248 ENSMUSG00000015880 ENSMUSG00000030677 ENSMUSG00000021965 ENSMUSG00000005233 ENSMUSG00000041498 ENSMUSG00000040084 ENSMUSG00000037466 ENSMUSG00000034906 ENSMUSG00000027654 ENSMUSG00000047534 ENSMUSG00000038943 ENSMUSG00000051517 ENSMUSG00000027699 ENSMUSG00000020212 ENSMUSG00000101972 ENSMUSG00000018554 ENSMUSG00000032782 ENSMUSG00000037313 ENSMUSG00000026683 ENSMUSG00000044468 ENSMUSG00000017716 ENSMUSG00000042029 ENSMUSG00000022385 ENSMUSG00000028044 ENSMUSG00000017146 ENSMUSG00000041406 ENSMUSG00000022034 ENSMUSG00000074802 ENSMUSG00000028560 ENSMUSG00000003779 ENSMUSG00000068855 ENSMUSG00000024791 ENSMUSG00000019992 ENSMUSG00000032221 ENSMUSG00000029177 ENSMUSG00000043091 ENSMUSG00000030722 ENSMUSG00000028066 ENSMUSG00000000028 ENSMUSG00000027641 ENSMUSG00000028896 ENSMUSG00000035455 ENSMUSG00000034349 ENSMUSG00000022391 ENSMUSG00000026196 ENSMUSG00000049932 ENSMUSG00000031262 ENSMUSG00000020914 ENSMUSG00000068154 ENSMUSG00000041313 ENSMUSG00000017718 ENSMUSG00000022833 ENSMUSG00000023004 ENSMUSG00000027597 ENSMUSG00000023015 ENSMUSG00000044496 ENSMUSG00000058729 ENSMUSG00000054717 ENSMUSG00000020186 ENSMUSG00000019773 ENSMUSG00000096188 ENSMUSG00000025134 ENSMUSG00000071547 ENSMUSG00000002297 ENSMUSG00000033762 ENSMUSG00000020052 ENSMUSG00000024222 ENSMUSG00000021068 ENSMUSG00000072980 ENSMUSG00000016477 ENSMUSG00000020649 ENSMUSG00000069265 ENSMUSG00000029430 ENSMUSG00000028333 ENSMUSG00000041238 ENSMUSG00000022177 ENSMUSG00000039187 ENSMUSG00000037681 ENSMUSG00000062075 ENSMUSG00000030678 ENSMUSG00000036992 ENSMUSG00000033752 ENSMUSG00000037894 ENSMUSG00000025257 ENSMUSG00000021377 ENSMUSG00000040274 ENSMUSG00000020018 ENSMUSG00000001228 ENSMUSG00000029521 ENSMUSG00000037108 ENSMUSG00000025574 ENSMUSG00000027752 ENSMUSG00000040034 ENSMUSG00000026669 ENSMUSG00000018566 ENSMUSG00000068394 ENSMUSG00000024968 ENSMUSG00000032518 ENSMUSG00000042606 ENSMUSG00000043969 ENSMUSG00000042302 ENSMUSG00000033970 ENSMUSG00000034773 ENSMUSG00000027593 ENSMUSG00000040782 ENSMUSG00000041859 ENSMUSG00000031629 ENSMUSG00000052833 ENSMUSG00000022314 ENSMUSG00000038126 ENSMUSG00000045751 ENSMUSG00000019982 ENSMUSG00000018983 ENSMUSG00000026429 ENSMUSG00000039055 ENSMUSG00000028484 ENSMUSG00000020739 ENSMUSG00000032397 ENSMUSG00000037474 ENSMUSG00000029090 ENSMUSG00000069565 ENSMUSG00000004897 ENSMUSG00000026662 ENSMUSG00000029363 ENSMUSG00000005470 ENSMUSG00000036752 ENSMUSG00000027314 ENSMUSG00000047044 ENSMUSG00000036197 ENSMUSG00000002477 ENSMUSG00000086587 ENSMUSG00000062203 ENSMUSG00000048758 ENSMUSG00000046999 ENSMUSG00000003038 ENSMUSG00000014773 ENSMUSG00000093674 ENSMUSG00000028068 ENSMUSG00000025508 ENSMUSG00000031609 ENSMUSG00000005566 ENSMUSG00000069309 ENSMUSG00000020167 ENSMUSG00000032249 ENSMUSG00000021115 ENSMUSG00000066568 ENSMUSG00000040749 ENSMUSG00000024844 ENSMUSG00000026238 ENSMUSG00000021270 ENSMUSG00000067071 ENSMUSG00000025358 ENSMUSG00000025764 ENSMUSG00000035198 ENSMUSG00000006728 ENSMUSG00000042700 ENSMUSG00000022686 ENSMUSG00000021569 ENSMUSG00000003810 ENSMUSG00000038025 ENSMUSG00000006498 ENSMUSG00000003824 ENSMUSG00000020493 ENSMUSG00000052144 ENSMUSG00000058799 ENSMUSG00000059005 ENSMUSG00000026281 ENSMUSG00000023919 ENSMUSG00000032939 ENSMUSG00000026355 ENSMUSG00000063049 ENSMUSG00000037443	1110032F04Rik 2510039O18Rik 4930427A07Rik Afmid Ahcy Alyref Anp32a Anp32b Arhgef39 Ascl1 Asf1b B3gnt5 Banf1 Bard1 BC030867 BC055324 Birc5 Brca1 Bub1b Ccdc14 Cdc45 Cdca3 Cdca5 Cdk2 Cdk4 Cdk6 Cenpa Cenpi Cenpq Cenpu Cep152 Cep85 Chek2 Ckap2l Cks1b Cks2 Cmtm4 Cntrob Csrp2 D030056L22Rik Dazap1 Dbf4 Dek Dll1 Dll4 Dtl Dtymk E2f2 E2f3 Ect2 Ehbp1 Eme1 Emx2 Esco2 Esyt3 Exosc8 Fam46c Fam64a Fam83d Fanci Fbxo5 Fignl1 Fkbp5 Gas2l3 Gm11837 Gpr125 Gspt1 Gtse1 Gxylt1 H2afx H2afz Haus4 Hdgf Hes6 Hirip3 Hist1h2an Hist1h3a Hist1h3i Hist2h2ac Hmgb2 Hmgn2 Hnrnpa3 Hsp90aa1 Ing2 Insm1 Iqgap3 Jade1 Kif14 Kif20a Kif22 Kntc1 Lin9 Lmnb2 Lsm14a Mast2 Maz Mcm10 Mcm3 Mcm6 Mdm1 Mis18bp1 Mms22l Mnd1 Mns1 Mphosph9 Mtfr2 Mxd3 Myb Nap1l1 Ncapg Ncapg2 Ncaph Neurl1b Nfatc2ip Nin Nt5dc2 Nuf2 Nup43 Nup85 Nup93 Nusap1 Nxt1 Oip5 Phf2 Pmf1 Polq Ppp4r2 Prc1 Prr11 Psip1 Psrc1 Ptbp1 Ptma Racgap1 Rad21 Raly Ran Rangap1 Rbbp8 Rbl1 Rcc1 Rcor2 Recql4 Rfc3 Rfc5 Rfwd2 Ribc1 Rpl29 Rpl41 Rplp2 Rpsa Rrm2 Sae1 Sap30 Sephs1 Siah1b Sipa1l1 Ska3 Slc2a4 Slc7a1 Smc4 Smtn Snrpd1 Snrpf Spc25 Syce2 Tacc3 Tcf3 Tipin Tk1 Top2a Trim28 Trip13 Tuba1b Tuba1c Tubb4b Tubg1 Ube2t Uhrf1 Usp1 Vrk1 Ybx2 Zcwpw1	NA	NA	NA	NA
291	V_BTEB3_Q5_M01865	ENSMUSG00000054191	Klf1	ENSMUSG00000034206 ENSMUSG00000068744 ENSMUSG00000021485 ENSMUSG00000048327 ENSMUSG00000034413 ENSMUSG00000020439 ENSMUSG00000029414 ENSMUSG00000023505 ENSMUSG00000027306 ENSMUSG00000020808 ENSMUSG00000062248 ENSMUSG00000015880 ENSMUSG00000030677 ENSMUSG00000021965 ENSMUSG00000005233 ENSMUSG00000041498 ENSMUSG00000040084 ENSMUSG00000037466 ENSMUSG00000034906 ENSMUSG00000027654 ENSMUSG00000047534 ENSMUSG00000038943 ENSMUSG00000051517 ENSMUSG00000027699 ENSMUSG00000020212 ENSMUSG00000101972 ENSMUSG00000018554 ENSMUSG00000032782 ENSMUSG00000037313 ENSMUSG00000026683 ENSMUSG00000044468 ENSMUSG00000017716 ENSMUSG00000042029 ENSMUSG00000022385 ENSMUSG00000028044 ENSMUSG00000017146 ENSMUSG00000041406 ENSMUSG00000022034 ENSMUSG00000074802 ENSMUSG00000028560 ENSMUSG00000003779 ENSMUSG00000068855 ENSMUSG00000024791 ENSMUSG00000019992 ENSMUSG00000032221 ENSMUSG00000029177 ENSMUSG00000043091 ENSMUSG00000030722 ENSMUSG00000028066 ENSMUSG00000000028 ENSMUSG00000027641 ENSMUSG00000028896 ENSMUSG00000035455 ENSMUSG00000034349 ENSMUSG00000022391 ENSMUSG00000026196 ENSMUSG00000049932 ENSMUSG00000031262 ENSMUSG00000020914 ENSMUSG00000068154 ENSMUSG00000041313 ENSMUSG00000017718 ENSMUSG00000022833 ENSMUSG00000023004 ENSMUSG00000027597 ENSMUSG00000023015 ENSMUSG00000044496 ENSMUSG00000058729 ENSMUSG00000054717 ENSMUSG00000020186 ENSMUSG00000019773 ENSMUSG00000096188 ENSMUSG00000025134 ENSMUSG00000071547 ENSMUSG00000002297 ENSMUSG00000033762 ENSMUSG00000020052 ENSMUSG00000024222 ENSMUSG00000021068 ENSMUSG00000072980 ENSMUSG00000016477 ENSMUSG00000020649 ENSMUSG00000069265 ENSMUSG00000029430 ENSMUSG00000028333 ENSMUSG00000041238 ENSMUSG00000022177 ENSMUSG00000039187 ENSMUSG00000037681 ENSMUSG00000062075 ENSMUSG00000030678 ENSMUSG00000036992 ENSMUSG00000033752 ENSMUSG00000037894 ENSMUSG00000025257 ENSMUSG00000021377 ENSMUSG00000040274 ENSMUSG00000020018 ENSMUSG00000001228 ENSMUSG00000029521 ENSMUSG00000037108 ENSMUSG00000025574 ENSMUSG00000027752 ENSMUSG00000040034 ENSMUSG00000026669 ENSMUSG00000018566 ENSMUSG00000068394 ENSMUSG00000024968 ENSMUSG00000032518 ENSMUSG00000042606 ENSMUSG00000043969 ENSMUSG00000042302 ENSMUSG00000033970 ENSMUSG00000034773 ENSMUSG00000027593 ENSMUSG00000040782 ENSMUSG00000041859 ENSMUSG00000031629 ENSMUSG00000052833 ENSMUSG00000022314 ENSMUSG00000038126 ENSMUSG00000045751 ENSMUSG00000019982 ENSMUSG00000018983 ENSMUSG00000026429 ENSMUSG00000039055 ENSMUSG00000028484 ENSMUSG00000020739 ENSMUSG00000032397 ENSMUSG00000037474 ENSMUSG00000029090 ENSMUSG00000069565 ENSMUSG00000004897 ENSMUSG00000026662 ENSMUSG00000029363 ENSMUSG00000005470 ENSMUSG00000036752 ENSMUSG00000027314 ENSMUSG00000047044 ENSMUSG00000036197 ENSMUSG00000002477 ENSMUSG00000086587 ENSMUSG00000062203 ENSMUSG00000048758 ENSMUSG00000046999 ENSMUSG00000003038 ENSMUSG00000014773 ENSMUSG00000093674 ENSMUSG00000028068 ENSMUSG00000025508 ENSMUSG00000031609 ENSMUSG00000005566 ENSMUSG00000069309 ENSMUSG00000020167 ENSMUSG00000032249 ENSMUSG00000021115 ENSMUSG00000066568 ENSMUSG00000040749 ENSMUSG00000024844 ENSMUSG00000026238 ENSMUSG00000021270 ENSMUSG00000067071 ENSMUSG00000025358 ENSMUSG00000025764 ENSMUSG00000035198 ENSMUSG00000006728 ENSMUSG00000042700 ENSMUSG00000022686 ENSMUSG00000021569 ENSMUSG00000003810 ENSMUSG00000038025 ENSMUSG00000006498 ENSMUSG00000003824 ENSMUSG00000020493 ENSMUSG00000052144 ENSMUSG00000058799 ENSMUSG00000059005 ENSMUSG00000026281 ENSMUSG00000023919 ENSMUSG00000032939 ENSMUSG00000026355 ENSMUSG00000063049 ENSMUSG00000037443	1110032F04Rik 2510039O18Rik 4930427A07Rik Afmid Ahcy Alyref Anp32a Anp32b Arhgef39 Ascl1 Asf1b B3gnt5 Banf1 Bard1 BC030867 BC055324 Birc5 Brca1 Bub1b Ccdc14 Cdc45 Cdca3 Cdca5 Cdk2 Cdk4 Cdk6 Cenpa Cenpi Cenpq Cenpu Cep152 Cep85 Chek2 Ckap2l Cks1b Cks2 Cmtm4 Cntrob Csrp2 D030056L22Rik Dazap1 Dbf4 Dek Dll1 Dll4 Dtl Dtymk E2f2 E2f3 Ect2 Ehbp1 Eme1 Emx2 Esco2 Esyt3 Exosc8 Fam46c Fam64a Fam83d Fanci Fbxo5 Fignl1 Fkbp5 Gas2l3 Gm11837 Gpr125 Gspt1 Gtse1 Gxylt1 H2afx H2afz Haus4 Hdgf Hes6 Hirip3 Hist1h2an Hist1h3a Hist1h3i Hist2h2ac Hmgb2 Hmgn2 Hnrnpa3 Hsp90aa1 Ing2 Insm1 Iqgap3 Jade1 Kif14 Kif20a Kif22 Kntc1 Lin9 Lmnb2 Lsm14a Mast2 Maz Mcm10 Mcm3 Mcm6 Mdm1 Mis18bp1 Mms22l Mnd1 Mns1 Mphosph9 Mtfr2 Mxd3 Myb Nap1l1 Ncapg Ncapg2 Ncaph Neurl1b Nfatc2ip Nin Nt5dc2 Nuf2 Nup43 Nup85 Nup93 Nusap1 Nxt1 Oip5 Phf2 Pmf1 Polq Ppp4r2 Prc1 Prr11 Psip1 Psrc1 Ptbp1 Ptma Racgap1 Rad21 Raly Ran Rangap1 Rbbp8 Rbl1 Rcc1 Rcor2 Recql4 Rfc3 Rfc5 Rfwd2 Ribc1 Rpl29 Rpl41 Rplp2 Rpsa Rrm2 Sae1 Sap30 Sephs1 Siah1b Sipa1l1 Ska3 Slc2a4 Slc7a1 Smc4 Smtn Snrpd1 Snrpf Spc25 Syce2 Tacc3 Tcf3 Tipin Tk1 Top2a Trim28 Trip13 Tuba1b Tuba1c Tubb4b Tubg1 Ube2t Uhrf1 Usp1 Vrk1 Ybx2 Zcwpw1	NA	NA	NA	NA
294	V_BTEB3_Q5_M01865	ENSMUSG00000073209	Klf14	ENSMUSG00000034206 ENSMUSG00000068744 ENSMUSG00000021485 ENSMUSG00000048327 ENSMUSG00000034413 ENSMUSG00000020439 ENSMUSG00000029414 ENSMUSG00000023505 ENSMUSG00000027306 ENSMUSG00000020808 ENSMUSG00000062248 ENSMUSG00000015880 ENSMUSG00000030677 ENSMUSG00000021965 ENSMUSG00000005233 ENSMUSG00000041498 ENSMUSG00000040084 ENSMUSG00000037466 ENSMUSG00000034906 ENSMUSG00000027654 ENSMUSG00000047534 ENSMUSG00000038943 ENSMUSG00000051517 ENSMUSG00000027699 ENSMUSG00000020212 ENSMUSG00000101972 ENSMUSG00000018554 ENSMUSG00000032782 ENSMUSG00000037313 ENSMUSG00000026683 ENSMUSG00000044468 ENSMUSG00000017716 ENSMUSG00000042029 ENSMUSG00000022385 ENSMUSG00000028044 ENSMUSG00000017146 ENSMUSG00000041406 ENSMUSG00000022034 ENSMUSG00000074802 ENSMUSG00000028560 ENSMUSG00000003779 ENSMUSG00000068855 ENSMUSG00000024791 ENSMUSG00000019992 ENSMUSG00000032221 ENSMUSG00000029177 ENSMUSG00000043091 ENSMUSG00000030722 ENSMUSG00000028066 ENSMUSG00000000028 ENSMUSG00000027641 ENSMUSG00000028896 ENSMUSG00000035455 ENSMUSG00000034349 ENSMUSG00000022391 ENSMUSG00000026196 ENSMUSG00000049932 ENSMUSG00000031262 ENSMUSG00000020914 ENSMUSG00000068154 ENSMUSG00000041313 ENSMUSG00000017718 ENSMUSG00000022833 ENSMUSG00000023004 ENSMUSG00000027597 ENSMUSG00000023015 ENSMUSG00000044496 ENSMUSG00000058729 ENSMUSG00000054717 ENSMUSG00000020186 ENSMUSG00000019773 ENSMUSG00000096188 ENSMUSG00000025134 ENSMUSG00000071547 ENSMUSG00000002297 ENSMUSG00000033762 ENSMUSG00000020052 ENSMUSG00000024222 ENSMUSG00000021068 ENSMUSG00000072980 ENSMUSG00000016477 ENSMUSG00000020649 ENSMUSG00000069265 ENSMUSG00000029430 ENSMUSG00000028333 ENSMUSG00000041238 ENSMUSG00000022177 ENSMUSG00000039187 ENSMUSG00000037681 ENSMUSG00000062075 ENSMUSG00000030678 ENSMUSG00000036992 ENSMUSG00000033752 ENSMUSG00000037894 ENSMUSG00000025257 ENSMUSG00000021377 ENSMUSG00000040274 ENSMUSG00000020018 ENSMUSG00000001228 ENSMUSG00000029521 ENSMUSG00000037108 ENSMUSG00000025574 ENSMUSG00000027752 ENSMUSG00000040034 ENSMUSG00000026669 ENSMUSG00000018566 ENSMUSG00000068394 ENSMUSG00000024968 ENSMUSG00000032518 ENSMUSG00000042606 ENSMUSG00000043969 ENSMUSG00000042302 ENSMUSG00000033970 ENSMUSG00000034773 ENSMUSG00000027593 ENSMUSG00000040782 ENSMUSG00000041859 ENSMUSG00000031629 ENSMUSG00000052833 ENSMUSG00000022314 ENSMUSG00000038126 ENSMUSG00000045751 ENSMUSG00000019982 ENSMUSG00000018983 ENSMUSG00000026429 ENSMUSG00000039055 ENSMUSG00000028484 ENSMUSG00000020739 ENSMUSG00000032397 ENSMUSG00000037474 ENSMUSG00000029090 ENSMUSG00000069565 ENSMUSG00000004897 ENSMUSG00000026662 ENSMUSG00000029363 ENSMUSG00000005470 ENSMUSG00000036752 ENSMUSG00000027314 ENSMUSG00000047044 ENSMUSG00000036197 ENSMUSG00000002477 ENSMUSG00000086587 ENSMUSG00000062203 ENSMUSG00000048758 ENSMUSG00000046999 ENSMUSG00000003038 ENSMUSG00000014773 ENSMUSG00000093674 ENSMUSG00000028068 ENSMUSG00000025508 ENSMUSG00000031609 ENSMUSG00000005566 ENSMUSG00000069309 ENSMUSG00000020167 ENSMUSG00000032249 ENSMUSG00000021115 ENSMUSG00000066568 ENSMUSG00000040749 ENSMUSG00000024844 ENSMUSG00000026238 ENSMUSG00000021270 ENSMUSG00000067071 ENSMUSG00000025358 ENSMUSG00000025764 ENSMUSG00000035198 ENSMUSG00000006728 ENSMUSG00000042700 ENSMUSG00000022686 ENSMUSG00000021569 ENSMUSG00000003810 ENSMUSG00000038025 ENSMUSG00000006498 ENSMUSG00000003824 ENSMUSG00000020493 ENSMUSG00000052144 ENSMUSG00000058799 ENSMUSG00000059005 ENSMUSG00000026281 ENSMUSG00000023919 ENSMUSG00000032939 ENSMUSG00000026355 ENSMUSG00000063049 ENSMUSG00000037443	1110032F04Rik 2510039O18Rik 4930427A07Rik Afmid Ahcy Alyref Anp32a Anp32b Arhgef39 Ascl1 Asf1b B3gnt5 Banf1 Bard1 BC030867 BC055324 Birc5 Brca1 Bub1b Ccdc14 Cdc45 Cdca3 Cdca5 Cdk2 Cdk4 Cdk6 Cenpa Cenpi Cenpq Cenpu Cep152 Cep85 Chek2 Ckap2l Cks1b Cks2 Cmtm4 Cntrob Csrp2 D030056L22Rik Dazap1 Dbf4 Dek Dll1 Dll4 Dtl Dtymk E2f2 E2f3 Ect2 Ehbp1 Eme1 Emx2 Esco2 Esyt3 Exosc8 Fam46c Fam64a Fam83d Fanci Fbxo5 Fignl1 Fkbp5 Gas2l3 Gm11837 Gpr125 Gspt1 Gtse1 Gxylt1 H2afx H2afz Haus4 Hdgf Hes6 Hirip3 Hist1h2an Hist1h3a Hist1h3i Hist2h2ac Hmgb2 Hmgn2 Hnrnpa3 Hsp90aa1 Ing2 Insm1 Iqgap3 Jade1 Kif14 Kif20a Kif22 Kntc1 Lin9 Lmnb2 Lsm14a Mast2 Maz Mcm10 Mcm3 Mcm6 Mdm1 Mis18bp1 Mms22l Mnd1 Mns1 Mphosph9 Mtfr2 Mxd3 Myb Nap1l1 Ncapg Ncapg2 Ncaph Neurl1b Nfatc2ip Nin Nt5dc2 Nuf2 Nup43 Nup85 Nup93 Nusap1 Nxt1 Oip5 Phf2 Pmf1 Polq Ppp4r2 Prc1 Prr11 Psip1 Psrc1 Ptbp1 Ptma Racgap1 Rad21 Raly Ran Rangap1 Rbbp8 Rbl1 Rcc1 Rcor2 Recql4 Rfc3 Rfc5 Rfwd2 Ribc1 Rpl29 Rpl41 Rplp2 Rpsa Rrm2 Sae1 Sap30 Sephs1 Siah1b Sipa1l1 Ska3 Slc2a4 Slc7a1 Smc4 Smtn Snrpd1 Snrpf Spc25 Syce2 Tacc3 Tcf3 Tipin Tk1 Top2a Trim28 Trip13 Tuba1b Tuba1c Tubb4b Tubg1 Ube2t Uhrf1 Usp1 Vrk1 Ybx2 Zcwpw1	NA	NA	NA	NA
299	Egr1.2	ENSMUSG00000071341	Egr4	ENSMUSG00000027379 ENSMUSG00000033031 ENSMUSG00000031756 ENSMUSG00000048922 ENSMUSG00000031004 ENSMUSG00000026873 ENSMUSG00000058773 ENSMUSG00000025154 ENSMUSG00000038379 ENSMUSG00000046295 ENSMUSG00000027306 ENSMUSG00000030677 ENSMUSG00000021965 ENSMUSG00000005233 ENSMUSG00000030867 ENSMUSG00000051235 ENSMUSG00000039814 ENSMUSG00000034906 ENSMUSG00000028551 ENSMUSG00000047534 ENSMUSG00000038943 ENSMUSG00000099583 ENSMUSG00000041431 ENSMUSG00000101972 ENSMUSG00000018554 ENSMUSG00000022033 ENSMUSG00000032782 ENSMUSG00000032218 ENSMUSG00000026683 ENSMUSG00000068101 ENSMUSG00000042489 ENSMUSG00000028044 ENSMUSG00000017146 ENSMUSG00000079553 ENSMUSG00000041406 ENSMUSG00000026708 ENSMUSG00000022034 ENSMUSG00000079429 ENSMUSG00000028560 ENSMUSG00000003779 ENSMUSG00000023908 ENSMUSG00000029177 ENSMUSG00000043091 ENSMUSG00000094777 ENSMUSG00000033222 ENSMUSG00000027641 ENSMUSG00000018362 ENSMUSG00000021714 ENSMUSG00000022881 ENSMUSG00000034349 ENSMUSG00000022391 ENSMUSG00000037846 ENSMUSG00000022021 ENSMUSG00000026196 ENSMUSG00000049932 ENSMUSG00000017861 ENSMUSG00000068154 ENSMUSG00000041313 ENSMUSG00000017718 ENSMUSG00000022833 ENSMUSG00000045273 ENSMUSG00000069910 ENSMUSG00000058729 ENSMUSG00000054717 ENSMUSG00000003423 ENSMUSG00000019773 ENSMUSG00000044927 ENSMUSG00000096188 ENSMUSG00000025134 ENSMUSG00000071547 ENSMUSG00000017548 ENSMUSG00000014633 ENSMUSG00000021068 ENSMUSG00000072980 ENSMUSG00000016477 ENSMUSG00000002486 ENSMUSG00000028333 ENSMUSG00000022177 ENSMUSG00000062075 ENSMUSG00000030678 ENSMUSG00000022070 ENSMUSG00000037894 ENSMUSG00000025257 ENSMUSG00000036678 ENSMUSG00000040274 ENSMUSG00000024742 ENSMUSG00000031613 ENSMUSG00000029521 ENSMUSG00000020330 ENSMUSG00000037108 ENSMUSG00000025574 ENSMUSG00000024273 ENSMUSG00000040034 ENSMUSG00000029283 ENSMUSG00000020534 ENSMUSG00000024968 ENSMUSG00000032518 ENSMUSG00000043969 ENSMUSG00000042302 ENSMUSG00000066551 ENSMUSG00000027593 ENSMUSG00000023963 ENSMUSG00000026274 ENSMUSG00000037628 ENSMUSG00000028906 ENSMUSG00000052833 ENSMUSG00000041995 ENSMUSG00000019982 ENSMUSG00000024131 ENSMUSG00000026429 ENSMUSG00000039055 ENSMUSG00000026709 ENSMUSG00000028484 ENSMUSG00000032397 ENSMUSG00000069565 ENSMUSG00000004897 ENSMUSG00000026662 ENSMUSG00000027314 ENSMUSG00000036197 ENSMUSG00000005410 ENSMUSG00000007892 ENSMUSG00000034883 ENSMUSG00000014773 ENSMUSG00000025508 ENSMUSG00000062510 ENSMUSG00000005566 ENSMUSG00000069309 ENSMUSG00000034518 ENSMUSG00000079435 ENSMUSG00000020089 ENSMUSG00000040681 ENSMUSG00000003227 ENSMUSG00000020167 ENSMUSG00000032249 ENSMUSG00000040749 ENSMUSG00000024726 ENSMUSG00000024844 ENSMUSG00000026049 ENSMUSG00000026238 ENSMUSG00000025912 ENSMUSG00000067071 ENSMUSG00000025358 ENSMUSG00000020831 ENSMUSG00000006728 ENSMUSG00000033257 ENSMUSG00000042700 ENSMUSG00000025010 ENSMUSG00000010554 ENSMUSG00000006498 ENSMUSG00000020493 ENSMUSG00000052144 ENSMUSG00000058799 ENSMUSG00000047832 ENSMUSG00000056267 ENSMUSG00000019432 ENSMUSG00000063049 ENSMUSG00000037443	0610010K14Rik 2410127L17Rik 2700062C07Rik Aaas Afmid Alyref Ankle1 Anp32a Anp32b Arhgap19 Banf1 Bard1 BC055324 Bora Brca1 Bub1 C330027C09Rik Ccdc14 Ccnb1 Ccnb2 Ccnj Cdc7 Cdca2 Cdca4 Cdk2 Cdk4 Cdk6 Cdkn2c Cdkn3 Cenpa Cenph Cenpk Cenpl Cenpm Cenpn Cep70 Cep85 Chek2 Cks1b Clspn Cmc2 Cmtm4 Cntrob Cyp39a1 Dars2 Dazap1 Ddx39b Diap3 Dll1 Dll4 E2f3 Edar Ehbp1 Eme1 Emx2 Epb4.1 Esco2 Fbxo5 Fen1 Gen1 Gxylt1 H1fx H2afx H2afz Haus4 Hdgf Hes6 Hist1h1b Hist1h2an Hist1h2ap Hist1h3d Hist1h3i Hmgb1 Hmgb2 Hmgn1 Hmgxb4 Hmmr Hpgd Ing2 Insm1 Kif20a Kif22 Kifc1 Kpna2 Lin9 Lmnb2 Lrr1 Maz Mcm5 Mettl16 Mis18bp1 Mki67 Mroh2a Myb Mybl1 Mybl2 Nap1l1 Ncaph Nin Nsl1 Nt5dc2 Nuf2 Nup43 Nusap1 Oip5 Pask Pbk Phf19 Pih1d1 Pkmyt1 Plk1 Ppa1 Ppp4r2 Prc1 Prr11 Psip1 Ptbp1 Ptma Raly Rangap1 Rbl1 Rcor2 Rfc4 Ribc1 Rpl36a Rplp1 Rplp2 Rpsa Rtkn2 Sae1 Sephs1 Shmt1 Siah1b Sipa1l1 Ska3 Slc3a1 Slc7a1 Smc4 Spc25 Spdl1 Suz12 Tcf3 Tchp Tex30 Tipin Tk1 Trim28 Ttf2 Ttk Ttll4 Tuba1c Ube2t Usp1 Xkr5 Ybx2 Zbed3 Zcwpw1	NA	NA	NA	NA
303	Egr1.1	ENSMUSG00000071341	Egr4	ENSMUSG00000072082 ENSMUSG00000024989 ENSMUSG00000027379 ENSMUSG00000027326 ENSMUSG00000033031 ENSMUSG00000068744 ENSMUSG00000046179 ENSMUSG00000034311 ENSMUSG00000032400 ENSMUSG00000021485 ENSMUSG00000048922 ENSMUSG00000031004 ENSMUSG00000026873 ENSMUSG00000058773 ENSMUSG00000025154 ENSMUSG00000048327 ENSMUSG00000034413 ENSMUSG00000038379 ENSMUSG00000024795 ENSMUSG00000006398 ENSMUSG00000027306 ENSMUSG00000062248 ENSMUSG00000033952 ENSMUSG00000001517 ENSMUSG00000021965 ENSMUSG00000041498 ENSMUSG00000075266 ENSMUSG00000030867 ENSMUSG00000051235 ENSMUSG00000020897 ENSMUSG00000037466 ENSMUSG00000039814 ENSMUSG00000034906 ENSMUSG00000012443 ENSMUSG00000063021 ENSMUSG00000023940 ENSMUSG00000001403 ENSMUSG00000028551 ENSMUSG00000027654 ENSMUSG00000047534 ENSMUSG00000038943 ENSMUSG00000024590 ENSMUSG00000027331 ENSMUSG00000019942 ENSMUSG00000037544 ENSMUSG00000027699 ENSMUSG00000020212 ENSMUSG00000026622 ENSMUSG00000041431 ENSMUSG00000037725 ENSMUSG00000027496 ENSMUSG00000101972 ENSMUSG00000018554 ENSMUSG00000029910 ENSMUSG00000022033 ENSMUSG00000029516 ENSMUSG00000041064 ENSMUSG00000028312 ENSMUSG00000028873 ENSMUSG00000032782 ENSMUSG00000037313 ENSMUSG00000044468 ENSMUSG00000017716 ENSMUSG00000068101 ENSMUSG00000042029 ENSMUSG00000028044 ENSMUSG00000038252 ENSMUSG00000026605 ENSMUSG00000017146 ENSMUSG00000022034 ENSMUSG00000028560 ENSMUSG00000003779 ENSMUSG00000068855 ENSMUSG00000032221 ENSMUSG00000023908 ENSMUSG00000029177 ENSMUSG00000043091 ENSMUSG00000024542 ENSMUSG00000030722 ENSMUSG00000046034 ENSMUSG00000007050 ENSMUSG00000027641 ENSMUSG00000020185 ENSMUSG00000018362 ENSMUSG00000022881 ENSMUSG00000034349 ENSMUSG00000054555 ENSMUSG00000037846 ENSMUSG00000034601 ENSMUSG00000026196 ENSMUSG00000049932 ENSMUSG00000031262 ENSMUSG00000020914 ENSMUSG00000039683 ENSMUSG00000017861 ENSMUSG00000068154 ENSMUSG00000017718 ENSMUSG00000011179 ENSMUSG00000022833 ENSMUSG00000023004 ENSMUSG00000076437 ENSMUSG00000045273 ENSMUSG00000027597 ENSMUSG00000069910 ENSMUSG00000023015 ENSMUSG00000044496 ENSMUSG00000054717 ENSMUSG00000020186 ENSMUSG00000003423 ENSMUSG00000019773 ENSMUSG00000044927 ENSMUSG00000096188 ENSMUSG00000025134 ENSMUSG00000071547 ENSMUSG00000070583 ENSMUSG00000002297 ENSMUSG00000033762 ENSMUSG00000020052 ENSMUSG00000021572 ENSMUSG00000017548 ENSMUSG00000024222 ENSMUSG00000021068 ENSMUSG00000024601 ENSMUSG00000053128 ENSMUSG00000072980 ENSMUSG00000016477 ENSMUSG00000031016 ENSMUSG00000020649 ENSMUSG00000069265 ENSMUSG00000027883 ENSMUSG00000029430 ENSMUSG00000002486 ENSMUSG00000028333 ENSMUSG00000053293 ENSMUSG00000039187 ENSMUSG00000062075 ENSMUSG00000039097 ENSMUSG00000030678 ENSMUSG00000060860 ENSMUSG00000074476 ENSMUSG00000027203 ENSMUSG00000022070 ENSMUSG00000037894 ENSMUSG00000025257 ENSMUSG00000021377 ENSMUSG00000036678 ENSMUSG00000040274 ENSMUSG00000019961 ENSMUSG00000020018 ENSMUSG00000001228 ENSMUSG00000029521 ENSMUSG00000037108 ENSMUSG00000022978 ENSMUSG00000025574 ENSMUSG00000024273 ENSMUSG00000027752 ENSMUSG00000040034 ENSMUSG00000026669 ENSMUSG00000018566 ENSMUSG00000035293 ENSMUSG00000020534 ENSMUSG00000024968 ENSMUSG00000032518 ENSMUSG00000078773 ENSMUSG00000024805 ENSMUSG00000043969 ENSMUSG00000020358 ENSMUSG00000042302 ENSMUSG00000029687 ENSMUSG00000034773 ENSMUSG00000066551 ENSMUSG00000027593 ENSMUSG00000023963 ENSMUSG00000026274 ENSMUSG00000037628 ENSMUSG00000040782 ENSMUSG00000041859 ENSMUSG00000040599 ENSMUSG00000044201 ENSMUSG00000014859 ENSMUSG00000028906 ENSMUSG00000027968 ENSMUSG00000042462 ENSMUSG00000052833 ENSMUSG00000026234 ENSMUSG00000059791 ENSMUSG00000041995 ENSMUSG00000040010 ENSMUSG00000022314 ENSMUSG00000038126 ENSMUSG00000060288 ENSMUSG00000019982 ENSMUSG00000018983 ENSMUSG00000028484 ENSMUSG00000057278 ENSMUSG00000031107 ENSMUSG00000069565 ENSMUSG00000036218 ENSMUSG00000004897 ENSMUSG00000026662 ENSMUSG00000015165 ENSMUSG00000030528 ENSMUSG00000029363 ENSMUSG00000001525 ENSMUSG00000036752 ENSMUSG00000027314 ENSMUSG00000047044 ENSMUSG00000036197 ENSMUSG00000044702 ENSMUSG00000041126 ENSMUSG00000029014 ENSMUSG00000005410 ENSMUSG00000086587 ENSMUSG00000062203 ENSMUSG00000048758 ENSMUSG00000046999 ENSMUSG00000003970 ENSMUSG00000003038 ENSMUSG00000030199 ENSMUSG00000014773 ENSMUSG00000093674 ENSMUSG00000025508 ENSMUSG00000031609 ENSMUSG00000061607 ENSMUSG00000005566 ENSMUSG00000069309 ENSMUSG00000022364 ENSMUSG00000024855 ENSMUSG00000034518 ENSMUSG00000073542 ENSMUSG00000079435 ENSMUSG00000020089 ENSMUSG00000038848 ENSMUSG00000021811 ENSMUSG00000040681 ENSMUSG00000003227 ENSMUSG00000042213 ENSMUSG00000067367 ENSMUSG00000020167 ENSMUSG00000032249 ENSMUSG00000070526 ENSMUSG00000024726 ENSMUSG00000024844 ENSMUSG00000026049 ENSMUSG00000026238 ENSMUSG00000021270 ENSMUSG00000041840 ENSMUSG00000025912 ENSMUSG00000067071 ENSMUSG00000025764 ENSMUSG00000035198 ENSMUSG00000020831 ENSMUSG00000006728 ENSMUSG00000002221 ENSMUSG00000033257 ENSMUSG00000044469 ENSMUSG00000069301 ENSMUSG00000034525 ENSMUSG00000042700 ENSMUSG00000010517 ENSMUSG00000025010 ENSMUSG00000040195 ENSMUSG00000039985 ENSMUSG00000003810 ENSMUSG00000038025 ENSMUSG00000007411 ENSMUSG00000031922 ENSMUSG00000006498 ENSMUSG00000003824 ENSMUSG00000052144 ENSMUSG00000059005 ENSMUSG00000026281 ENSMUSG00000047832 ENSMUSG00000032459 ENSMUSG00000056267 ENSMUSG00000019432 ENSMUSG00000032939 ENSMUSG00000026355 ENSMUSG00000028010 ENSMUSG00000063049 ENSMUSG00000037443	0610010K14Rik 1110032F04Rik 2410127L17Rik 2510039O18Rik 2700049A03Rik 2700062C07Rik 2700094K13Rik 4930427A07Rik Aaas Adam12 Afmid Ahcy Alyref Anp32a Anp32b Arhgap19 Ascl1 Aspm Aurka Aurkb Banf1 Bard1 BC030867 Birc5 Blm Bora Brca1 Bub1 C330027C09Rik Casc5 Ccdc14 Ccnb1 Ccnf Ccnj Cdc20 Cdc25c Cdca2 Cdca4 Cdca8 Cdk1 Cdk4 Cdk6 Cdkn2c Cdkn3 Cenpa Cenpf Cenph Cenpi Cenpm Cenpw Cep192 Cep55 Cep57 Cep70 Cep72 Cep76 Cep85 Chek2 Cit Ckap2 Ckap2l Cks1b Cks2 Cmtm4 Cntrob Csrp2 Cyp39a1 D030056L22Rik Dazap1 Dbf4 Dctpp1 Ddx39b Dek Dlgap5 Dll1 Dll4 Dnajc2 Dnajc9 Dtymk Dut E2f2 E2f3 E2f4 E2f7 E2f8 Ect2 Edar Ehbp1 Emx2 Epb4.1 Esco2 Etv6 Exosc8 Ezh2 Faf1 Fam46c Fam60a Fam83d Fanci Fbxo5 Fkbp5 Foxm1 Fv1 G2e3 Gar1 Gen1 Gm11837 Gpsm2 Gspt1 Gxylt1 H1fx H2afv H2afx H2afz Haus1 Hdgf Hes6 Hist1h1b Hist1h2ag Hist1h2ak Hist1h2an Hist1h3a Hist1h3i Hist2h2ac Hmgb1 Hmgb2 Hmgn1 Hmgn2 Hmgxb4 Hnrnpa3 Hnrnpab Hnrnpl Hsp90aa1 Ice1 Ing2 Insm1 Isoc1 Jade1 Kif11 Kif14 Kif20a Kif20b Kif4 Knstrn Kpna2 Larp7 Lmnb1 Lmnb2 Lsm2 Lyar Mad2l1 Mark3 Mast2 Maz Mcm10 Mcm3 Mcm5 Mcm6 Mdc1 Mdm1 Mis12 Mis18a Mis18bp1 Mki67 Mns1 Mphosph9 Mrps22 Mxd3 Myb Mybl1 Mybl2 Ncapd2 Ncapg2 Ncaph Ncl Nek2 Neurl1b Nfatc2ip Nin Nrm Nt5dc2 Nup43 Nup93 Nusap1 Odc1 Oip5 Otulin Pacs1 Palb2 Pask Paxip1 Pbk Pcgf5 Pdzrn4 Peg12 Phf19 Phf2 Pif1 Pih1d1 Pkmyt1 Plk1 Pom121 Ppa1 Ppih Ppp4r2 Prc1 Psip1 Psrc1 Ptbp1 Ptma Racgap1 Rad21 Rad54b Raly Ran Rbl1 Rbmx2 Rcor2 Recql4 Rfc4 Rfc5 Rfwd2 Ribc1 Rln1 Rnf26 Rpl29 Rpl36a Rpl41 Rpl8 Rplp2 Rpsa Rrm2 Rtkn2 Sae1 Sap30 Sdk1 Sephs1 Sgol1 Shmt1 Sipa1l1 Ska3 Slc2a4 Slc7a5 Smc2 Smc4 Snrpf Snrpg Spc24 Spdl1 Suz12 Syce2 Tacc3 Tbc1d31 Tcf3 Tchp Tex30 Tk1 Tmem194 Tmpo Tnfaip8l1 Top2a Trim28 Ttk Ttll4 Tuba1b Tuba1c Tubb4b Tubb5 Tubg1 Ube2c Ube2s Uhrf1 Usp1 Wee1 Xkr5 Ybx2 Ythdf1 Zbed3 Zcwpw1 Zfand4 Zwilch	NA	NA	NA	NA
304	Hic1_C2H2_DBD_monomer_9_1	ENSMUSG00000043099	Hic1	ENSMUSG00000068744 ENSMUSG00000046179 ENSMUSG00000021485 ENSMUSG00000026873 ENSMUSG00000058773 ENSMUSG00000025154 ENSMUSG00000027306 ENSMUSG00000037544 ENSMUSG00000037725 ENSMUSG00000028718 ENSMUSG00000101972 ENSMUSG00000042489 ENSMUSG00000028560 ENSMUSG00000032221 ENSMUSG00000035455 ENSMUSG00000022881 ENSMUSG00000054555 ENSMUSG00000021747 ENSMUSG00000068154 ENSMUSG00000017718 ENSMUSG00000076437 ENSMUSG00000073434 ENSMUSG00000044496 ENSMUSG00000002297 ENSMUSG00000033762 ENSMUSG00000020052 ENSMUSG00000017548 ENSMUSG00000072980 ENSMUSG00000031016 ENSMUSG00000020649 ENSMUSG00000069265 ENSMUSG00000053293 ENSMUSG00000062075 ENSMUSG00000074476 ENSMUSG00000006715 ENSMUSG00000037894 ENSMUSG00000020495 ENSMUSG00000029521 ENSMUSG00000025574 ENSMUSG00000040034 ENSMUSG00000066551 ENSMUSG00000041859 ENSMUSG00000031629 ENSMUSG00000014859 ENSMUSG00000040010 ENSMUSG00000019982 ENSMUSG00000024131 ENSMUSG00000018983 ENSMUSG00000026429 ENSMUSG00000028484 ENSMUSG00000002055 ENSMUSG00000036218 ENSMUSG00000004897 ENSMUSG00000035726 ENSMUSG00000036752 ENSMUSG00000027314 ENSMUSG00000005410 ENSMUSG00000046999 ENSMUSG00000007892 ENSMUSG00000003038 ENSMUSG00000014773 ENSMUSG00000031609 ENSMUSG00000069309 ENSMUSG00000021811 ENSMUSG00000040681 ENSMUSG00000032249 ENSMUSG00000025912 ENSMUSG00000035198 ENSMUSG00000044469 ENSMUSG00000034525 ENSMUSG00000042700 ENSMUSG00000038025 ENSMUSG00000007411 ENSMUSG00000020267 ENSMUSG00000026281 ENSMUSG00000047832 ENSMUSG00000056267 ENSMUSG00000037443	1110032F04Rik 2510039O18Rik 2700094K13Rik 4930452B06Rik Adam12 Afmid Anp32a Arhgap19 Ascl1 Cdca4 Cenpu Cep70 Cep85 Chek2 Ckap2 Clspn Dbf4 Dlgap5 Dll1 Dll4 Dnajc9 Dtymk E2f2 E2f4 E2f8 Fignl1 Gmnn H2afz Hdgf Hint1 Hist1h1b Hist1h2an Hist1h3a Hist1h3i Hmgb1 Hmgn1 Hmgn2 Ice1 Insm1 Lmnb2 Mark3 Mcm3 Mcm5 Mns1 Mxd3 Myb Mybl1 Nup43 Nusap1 Oip5 Pdzrn4 Phf19 Phf2 Pom121 Psip1 Psrc1 Recql4 Rfc4 Rplp1 Rrm2 Sap30 Sipa1l1 Slc3a1 Slc7a5 Smg8 Spag5 Spc24 Stil Supt16 Suz12 Tk1 Tnfaip8l1 Tubb4b Tubg1 Ube2t Usp1 Wdr90 Wee1	NA	NA	NA	NA
308	V_CHOP_01_M00249	ENSMUSG00000052435	Cebpe	ENSMUSG00000068744 ENSMUSG00000041498 ENSMUSG00000028551 ENSMUSG00000052565 ENSMUSG00000000028 ENSMUSG00000039683 ENSMUSG00000017861 ENSMUSG00000019773 ENSMUSG00000033752 ENSMUSG00000001228 ENSMUSG00000029521 ENSMUSG00000020358 ENSMUSG00000014859 ENSMUSG00000019988 ENSMUSG00000040010 ENSMUSG00000032397 ENSMUSG00000026662 ENSMUSG00000001525 ENSMUSG00000030199 ENSMUSG00000061607 ENSMUSG00000025912 ENSMUSG00000033257 ENSMUSG00000025010 ENSMUSG00000010554 ENSMUSG00000032459	Ccnj Cdc45 Cdkn2c Chek2 E2f4 Etv6 Fbxo5 Hist1h1d Hnrnpab Kif14 Mdc1 Mettl16 Mnd1 Mrps22 Mybl1 Mybl2 Nedd1 Psrc1 Sdk1 Sephs1 Slc7a5 Tipin Ttll4 Tubb5 Uhrf1	NA	NA	NA	NA
329	V_YY1_02_M00069	ENSMUSG00000051176	Zfp42	ENSMUSG00000045328 ENSMUSG00000027326 ENSMUSG00000051378 ENSMUSG00000034311 ENSMUSG00000032400 ENSMUSG00000029414 ENSMUSG00000023505 ENSMUSG00000036768 ENSMUSG00000062248 ENSMUSG00000001517 ENSMUSG00000026955 ENSMUSG00000012443 ENSMUSG00000026622 ENSMUSG00000028718 ENSMUSG00000027496 ENSMUSG00000022033 ENSMUSG00000044468 ENSMUSG00000017716 ENSMUSG00000022385 ENSMUSG00000026708 ENSMUSG00000022034 ENSMUSG00000038759 ENSMUSG00000046034 ENSMUSG00000000028 ENSMUSG00000028896 ENSMUSG00000022881 ENSMUSG00000034349 ENSMUSG00000037846 ENSMUSG00000049932 ENSMUSG00000039683 ENSMUSG00000022833 ENSMUSG00000076437 ENSMUSG00000023015 ENSMUSG00000058729 ENSMUSG00000019773 ENSMUSG00000030346 ENSMUSG00000071547 ENSMUSG00000021068 ENSMUSG00000024601 ENSMUSG00000053128 ENSMUSG00000022360 ENSMUSG00000025758 ENSMUSG00000027883 ENSMUSG00000029430 ENSMUSG00000028333 ENSMUSG00000039187 ENSMUSG00000037681 ENSMUSG00000030678 ENSMUSG00000033752 ENSMUSG00000024742 ENSMUSG00000037108 ENSMUSG00000022978 ENSMUSG00000024968 ENSMUSG00000042606 ENSMUSG00000020358 ENSMUSG00000042462 ENSMUSG00000041995 ENSMUSG00000022314 ENSMUSG00000026709 ENSMUSG00000032397 ENSMUSG00000037474 ENSMUSG00000031107 ENSMUSG00000029090 ENSMUSG00000004897 ENSMUSG00000005470 ENSMUSG00000001525 ENSMUSG00000027314 ENSMUSG00000047044 ENSMUSG00000005410 ENSMUSG00000013629 ENSMUSG00000062203 ENSMUSG00000003038 ENSMUSG00000014773 ENSMUSG00000093674 ENSMUSG00000028068 ENSMUSG00000031609 ENSMUSG00000061607 ENSMUSG00000062510 ENSMUSG00000069309 ENSMUSG00000034518 ENSMUSG00000020089 ENSMUSG00000021811 ENSMUSG00000003227 ENSMUSG00000032249 ENSMUSG00000066568 ENSMUSG00000024726 ENSMUSG00000026238 ENSMUSG00000025912 ENSMUSG00000025764 ENSMUSG00000044469 ENSMUSG00000003810 ENSMUSG00000007411 ENSMUSG00000031922 ENSMUSG00000058799 ENSMUSG00000019432 ENSMUSG00000026355	2410127L17Rik 2700094K13Rik Anp32a Anp32b Asf1b Atad2 Aurka Birc5 Cad Casc5 Ccdc14 Cdc45 Cdca3 Cenpe Cenpl Cep57 Cks2 D030056L22Rik Dars2 Dctpp1 Ddx39b Dll1 Dll4 Dnajc9 Dtl Edar Esco2 Esyt3 Fam46c Fanci Fbxo5 Fen1 Foxm1 Gpr125 Gpsm2 Gspt1 Gtse1 H2afx Hdgf Hirip3 Hist1h2an Hmgn2 Hmgxb4 Hnrnpab Iqgap3 Isoc1 Jade1 Kif11 Kif15 Kif18b Kif4 Kntc1 Lin9 Lsm14a Mark3 Mast2 Maz Mcm5 Mcm6 Mdc1 Mis18a Mnd1 Mybl1 Nap1l1 Nek2 Nin Nsl1 Nt5dc2 Nup205 Otulin Pbk Plk4 Ppa1 Ptma Racgap1 Rad21 Rad51ap1 Ran Rbmx2 Rcc1 Rcor2 Rfc4 Rnf26 Rpl41 Rtkn2 Sap30 Sapcd2 Sdk1 Smc4 Stil Tipin Tnfaip8l1 Tubb5 Zbed3 Zcwpw1 Zwilch	NA	NA	NA	NA
338	V_AHRARNT_01_M00235	ENSMUSG00000019256	Ahr	ENSMUSG00000046179 ENSMUSG00000048922 ENSMUSG00000024795 ENSMUSG00000020808 ENSMUSG00000039814 ENSMUSG00000012443 ENSMUSG00000020212 ENSMUSG00000041431 ENSMUSG00000028718 ENSMUSG00000028873 ENSMUSG00000028044 ENSMUSG00000061991 ENSMUSG00000046034 ENSMUSG00000039683 ENSMUSG00000011179 ENSMUSG00000023004 ENSMUSG00000054717 ENSMUSG00000021068 ENSMUSG00000024601 ENSMUSG00000022360 ENSMUSG00000029430 ENSMUSG00000028333 ENSMUSG00000053293 ENSMUSG00000022177 ENSMUSG00000062075 ENSMUSG00000037174 ENSMUSG00000037894 ENSMUSG00000040274 ENSMUSG00000001228 ENSMUSG00000027752 ENSMUSG00000024968 ENSMUSG00000027593 ENSMUSG00000028906 ENSMUSG00000024131 ENSMUSG00000052293 ENSMUSG00000035726 ENSMUSG00000027314 ENSMUSG00000047044 ENSMUSG00000003038 ENSMUSG00000030199 ENSMUSG00000024855 ENSMUSG00000020167 ENSMUSG00000032249 ENSMUSG00000024726 ENSMUSG00000026238 ENSMUSG00000067071 ENSMUSG00000025358 ENSMUSG00000002221 ENSMUSG00000034525 ENSMUSG00000039985 ENSMUSG00000031922 ENSMUSG00000006498 ENSMUSG00000003824 ENSMUSG00000059005 ENSMUSG00000032459 ENSMUSG00000056267	2410127L17Rik Anp32a Anp32b Atad2 Ccnb1 Cdca2 Cdca8 Cdk2 Cdk6 Cep57 Cep70 Cks1b D030056L22Rik Dll4 E2f8 Elf2 Epb4.1 Etv6 Exosc8 Fam60a Fam64a H2afz Haus4 Hes6 Hist1h2af Hmgb2 Hmgn2 Hnrnpa3 Ice1 Isoc1 Kif11 Kif20b Lmnb2 Mdm1 Mrps22 Nin Odc1 Otulin Pacs1 Paxip1 Pom121 Ptbp1 Ptma Raly Ran Rcor2 Sdk1 Slc3a1 Stil Supt16 Syce2 Taf9 Tcf3 Tuba1b Uhrf1 Xkr5	NA	NA	NA	NA
341	V_AHRARNT_01_M00235	ENSMUSG00000019913	Sim1	ENSMUSG00000046179 ENSMUSG00000048922 ENSMUSG00000024795 ENSMUSG00000020808 ENSMUSG00000039814 ENSMUSG00000012443 ENSMUSG00000020212 ENSMUSG00000041431 ENSMUSG00000028718 ENSMUSG00000028873 ENSMUSG00000028044 ENSMUSG00000061991 ENSMUSG00000046034 ENSMUSG00000039683 ENSMUSG00000011179 ENSMUSG00000023004 ENSMUSG00000054717 ENSMUSG00000021068 ENSMUSG00000024601 ENSMUSG00000022360 ENSMUSG00000029430 ENSMUSG00000028333 ENSMUSG00000053293 ENSMUSG00000022177 ENSMUSG00000062075 ENSMUSG00000037174 ENSMUSG00000037894 ENSMUSG00000040274 ENSMUSG00000001228 ENSMUSG00000027752 ENSMUSG00000024968 ENSMUSG00000027593 ENSMUSG00000028906 ENSMUSG00000024131 ENSMUSG00000052293 ENSMUSG00000035726 ENSMUSG00000027314 ENSMUSG00000047044 ENSMUSG00000003038 ENSMUSG00000030199 ENSMUSG00000024855 ENSMUSG00000020167 ENSMUSG00000032249 ENSMUSG00000024726 ENSMUSG00000026238 ENSMUSG00000067071 ENSMUSG00000025358 ENSMUSG00000002221 ENSMUSG00000034525 ENSMUSG00000039985 ENSMUSG00000031922 ENSMUSG00000006498 ENSMUSG00000003824 ENSMUSG00000059005 ENSMUSG00000032459 ENSMUSG00000056267	2410127L17Rik Anp32a Anp32b Atad2 Ccnb1 Cdca2 Cdca8 Cdk2 Cdk6 Cep57 Cep70 Cks1b D030056L22Rik Dll4 E2f8 Elf2 Epb4.1 Etv6 Exosc8 Fam60a Fam64a H2afz Haus4 Hes6 Hist1h2af Hmgb2 Hmgn2 Hnrnpa3 Ice1 Isoc1 Kif11 Kif20b Lmnb2 Mdm1 Mrps22 Nin Odc1 Otulin Pacs1 Paxip1 Pom121 Ptbp1 Ptma Raly Ran Rcor2 Sdk1 Slc3a1 Stil Supt16 Syce2 Taf9 Tcf3 Tuba1b Uhrf1 Xkr5	NA	NA	NA	NA
346	V_AHRARNT_01_M00235	ENSMUSG00000062713	Sim2	ENSMUSG00000046179 ENSMUSG00000048922 ENSMUSG00000024795 ENSMUSG00000020808 ENSMUSG00000039814 ENSMUSG00000012443 ENSMUSG00000020212 ENSMUSG00000041431 ENSMUSG00000028718 ENSMUSG00000028873 ENSMUSG00000028044 ENSMUSG00000061991 ENSMUSG00000046034 ENSMUSG00000039683 ENSMUSG00000011179 ENSMUSG00000023004 ENSMUSG00000054717 ENSMUSG00000021068 ENSMUSG00000024601 ENSMUSG00000022360 ENSMUSG00000029430 ENSMUSG00000028333 ENSMUSG00000053293 ENSMUSG00000022177 ENSMUSG00000062075 ENSMUSG00000037174 ENSMUSG00000037894 ENSMUSG00000040274 ENSMUSG00000001228 ENSMUSG00000027752 ENSMUSG00000024968 ENSMUSG00000027593 ENSMUSG00000028906 ENSMUSG00000024131 ENSMUSG00000052293 ENSMUSG00000035726 ENSMUSG00000027314 ENSMUSG00000047044 ENSMUSG00000003038 ENSMUSG00000030199 ENSMUSG00000024855 ENSMUSG00000020167 ENSMUSG00000032249 ENSMUSG00000024726 ENSMUSG00000026238 ENSMUSG00000067071 ENSMUSG00000025358 ENSMUSG00000002221 ENSMUSG00000034525 ENSMUSG00000039985 ENSMUSG00000031922 ENSMUSG00000006498 ENSMUSG00000003824 ENSMUSG00000059005 ENSMUSG00000032459 ENSMUSG00000056267	2410127L17Rik Anp32a Anp32b Atad2 Ccnb1 Cdca2 Cdca8 Cdk2 Cdk6 Cep57 Cep70 Cks1b D030056L22Rik Dll4 E2f8 Elf2 Epb4.1 Etv6 Exosc8 Fam60a Fam64a H2afz Haus4 Hes6 Hist1h2af Hmgb2 Hmgn2 Hnrnpa3 Ice1 Isoc1 Kif11 Kif20b Lmnb2 Mdm1 Mrps22 Nin Odc1 Otulin Pacs1 Paxip1 Pom121 Ptbp1 Ptma Raly Ran Rcor2 Sdk1 Slc3a1 Stil Supt16 Syce2 Taf9 Tcf3 Tuba1b Uhrf1 Xkr5	NA	NA	NA	NA
347	V_NKX23_01_M01457	ENSMUSG00000044220	Nkx2-3	ENSMUSG00000032400 ENSMUSG00000032815 ENSMUSG00000001517 ENSMUSG00000027331 ENSMUSG00000099583 ENSMUSG00000018554 ENSMUSG00000069272 ENSMUSG00000042489 ENSMUSG00000030722 ENSMUSG00000027635 ENSMUSG00000026669 ENSMUSG00000019982 ENSMUSG00000024556 ENSMUSG00000015165 ENSMUSG00000041126 ENSMUSG00000021270 ENSMUSG00000067071	Clspn Dsn1 Fanca Foxm1 H2afv Hes6 Hist1h2ae Hist1h3d Hnrnpl Hsp90aa1 Knstrn Mcm10 Me2 Myb Nfatc2ip Ybx2 Zwilch	NA	NA	NA	NA
348	V_NKX23_01_M01457	ENSMUSG00000015579	Nkx2-5	ENSMUSG00000032400 ENSMUSG00000032815 ENSMUSG00000001517 ENSMUSG00000027331 ENSMUSG00000099583 ENSMUSG00000018554 ENSMUSG00000069272 ENSMUSG00000042489 ENSMUSG00000030722 ENSMUSG00000027635 ENSMUSG00000026669 ENSMUSG00000019982 ENSMUSG00000024556 ENSMUSG00000015165 ENSMUSG00000041126 ENSMUSG00000021270 ENSMUSG00000067071	Clspn Dsn1 Fanca Foxm1 H2afv Hes6 Hist1h2ae Hist1h3d Hnrnpl Hsp90aa1 Knstrn Mcm10 Me2 Myb Nfatc2ip Ybx2 Zwilch	NA	NA	NA	NA
349	V_NKX23_01_M01457	ENSMUSG00000044186	Nkx2-6	ENSMUSG00000032400 ENSMUSG00000032815 ENSMUSG00000001517 ENSMUSG00000027331 ENSMUSG00000099583 ENSMUSG00000018554 ENSMUSG00000069272 ENSMUSG00000042489 ENSMUSG00000030722 ENSMUSG00000027635 ENSMUSG00000026669 ENSMUSG00000019982 ENSMUSG00000024556 ENSMUSG00000015165 ENSMUSG00000041126 ENSMUSG00000021270 ENSMUSG00000067071	Clspn Dsn1 Fanca Foxm1 H2afv Hes6 Hist1h2ae Hist1h3d Hnrnpl Hsp90aa1 Knstrn Mcm10 Me2 Myb Nfatc2ip Ybx2 Zwilch	NA	NA	NA	NA
351	V_RFX3_05_M02892	ENSMUSG00000019900	Rfx6	ENSMUSG00000033031 ENSMUSG00000068744 ENSMUSG00000034311 ENSMUSG00000026873 ENSMUSG00000048327 ENSMUSG00000046295 ENSMUSG00000015880 ENSMUSG00000051235 ENSMUSG00000037466 ENSMUSG00000028551 ENSMUSG00000047534 ENSMUSG00000038943 ENSMUSG00000051517 ENSMUSG00000019942 ENSMUSG00000099583 ENSMUSG00000101972 ENSMUSG00000021176 ENSMUSG00000028312 ENSMUSG00000069272 ENSMUSG00000037313 ENSMUSG00000044468 ENSMUSG00000042489 ENSMUSG00000028560 ENSMUSG00000003779 ENSMUSG00000068855 ENSMUSG00000061991 ENSMUSG00000000028 ENSMUSG00000035455 ENSMUSG00000049932 ENSMUSG00000011179 ENSMUSG00000045273 ENSMUSG00000044496 ENSMUSG00000054717 ENSMUSG00000044927 ENSMUSG00000096188 ENSMUSG00000025134 ENSMUSG00000016477 ENSMUSG00000020648 ENSMUSG00000025758 ENSMUSG00000030678 ENSMUSG00000074476 ENSMUSG00000026020 ENSMUSG00000037894 ENSMUSG00000036678 ENSMUSG00000024742 ENSMUSG00000001228 ENSMUSG00000038372 ENSMUSG00000029283 ENSMUSG00000025364 ENSMUSG00000068394 ENSMUSG00000020358 ENSMUSG00000027593 ENSMUSG00000040010 ENSMUSG00000051627 ENSMUSG00000019982 ENSMUSG00000061482 ENSMUSG00000057278 ENSMUSG00000069565 ENSMUSG00000005470 ENSMUSG00000036752 ENSMUSG00000029014 ENSMUSG00000003970 ENSMUSG00000069309 ENSMUSG00000038848 ENSMUSG00000042213 ENSMUSG00000020167 ENSMUSG00000066568 ENSMUSG00000026238 ENSMUSG00000067071 ENSMUSG00000006728 ENSMUSG00000042700 ENSMUSG00000010554 ENSMUSG00000058799 ENSMUSG00000047832	2510039O18Rik 4930427A07Rik Aaas Alyref Ankle1 Arhgef39 Asf1b C330027C09Rik Cdc45 Cdc7 Cdca4 Cdk1 Cdk4 Cdkn2c Cenph Cep152 Ckap2l Clspn Cmtm4 Dazap1 Dnajc2 Dus4l E2f3 Efcab11 Fam46c Fen1 Fignl1 Gen1 Gmds H1fx H2afx H2afz Hes6 Hist1h1e Hist1h2ae Hist1h2af Hist1h2an Hist1h3d Hist1h3i Hist1h4d Hist2h2ac Hmgb2 Hnrnpab Kif20a Kif4 Lsm14a Maz Mettl16 Mis18bp1 Myb Nap1l1 Ncapg Nop58 Odc1 Pa2g4 Phf19 Plk4 Prc1 Psrc1 Ptma Raly Rpl8 Sipa1l1 Slc7a5 Smc2 Snrpg Spc24 Tacc3 Tcf3 Tubb4b Uhrf1 Usp1 Ythdf1 Zfand4	NA	NA	NA	NA
355	V_RFX3_05_M02892	ENSMUSG00000057173	Rfx8	ENSMUSG00000033031 ENSMUSG00000068744 ENSMUSG00000034311 ENSMUSG00000026873 ENSMUSG00000048327 ENSMUSG00000046295 ENSMUSG00000015880 ENSMUSG00000051235 ENSMUSG00000037466 ENSMUSG00000028551 ENSMUSG00000047534 ENSMUSG00000038943 ENSMUSG00000051517 ENSMUSG00000019942 ENSMUSG00000099583 ENSMUSG00000101972 ENSMUSG00000021176 ENSMUSG00000028312 ENSMUSG00000069272 ENSMUSG00000037313 ENSMUSG00000044468 ENSMUSG00000042489 ENSMUSG00000028560 ENSMUSG00000003779 ENSMUSG00000068855 ENSMUSG00000061991 ENSMUSG00000000028 ENSMUSG00000035455 ENSMUSG00000049932 ENSMUSG00000011179 ENSMUSG00000045273 ENSMUSG00000044496 ENSMUSG00000054717 ENSMUSG00000044927 ENSMUSG00000096188 ENSMUSG00000025134 ENSMUSG00000016477 ENSMUSG00000020648 ENSMUSG00000025758 ENSMUSG00000030678 ENSMUSG00000074476 ENSMUSG00000026020 ENSMUSG00000037894 ENSMUSG00000036678 ENSMUSG00000024742 ENSMUSG00000001228 ENSMUSG00000038372 ENSMUSG00000029283 ENSMUSG00000025364 ENSMUSG00000068394 ENSMUSG00000020358 ENSMUSG00000027593 ENSMUSG00000040010 ENSMUSG00000051627 ENSMUSG00000019982 ENSMUSG00000061482 ENSMUSG00000057278 ENSMUSG00000069565 ENSMUSG00000005470 ENSMUSG00000036752 ENSMUSG00000029014 ENSMUSG00000003970 ENSMUSG00000069309 ENSMUSG00000038848 ENSMUSG00000042213 ENSMUSG00000020167 ENSMUSG00000066568 ENSMUSG00000026238 ENSMUSG00000067071 ENSMUSG00000006728 ENSMUSG00000042700 ENSMUSG00000010554 ENSMUSG00000058799 ENSMUSG00000047832	2510039O18Rik 4930427A07Rik Aaas Alyref Ankle1 Arhgef39 Asf1b C330027C09Rik Cdc45 Cdc7 Cdca4 Cdk1 Cdk4 Cdkn2c Cenph Cep152 Ckap2l Clspn Cmtm4 Dazap1 Dnajc2 Dus4l E2f3 Efcab11 Fam46c Fen1 Fignl1 Gen1 Gmds H1fx H2afx H2afz Hes6 Hist1h1e Hist1h2ae Hist1h2af Hist1h2an Hist1h3d Hist1h3i Hist1h4d Hist2h2ac Hmgb2 Hnrnpab Kif20a Kif4 Lsm14a Maz Mettl16 Mis18bp1 Myb Nap1l1 Ncapg Nop58 Odc1 Pa2g4 Phf19 Plk4 Prc1 Psrc1 Ptma Raly Rpl8 Sipa1l1 Slc7a5 Smc2 Snrpg Spc24 Tacc3 Tcf3 Tubb4b Uhrf1 Usp1 Ythdf1 Zfand4	NA	NA	NA	NA
360	V_ESR1_01_M02261	ENSMUSG00000021055	Esr2	ENSMUSG00000045328 ENSMUSG00000046179 ENSMUSG00000031756 ENSMUSG00000051378 ENSMUSG00000034311 ENSMUSG00000021485 ENSMUSG00000048922 ENSMUSG00000034023 ENSMUSG00000031004 ENSMUSG00000026873 ENSMUSG00000025154 ENSMUSG00000048327 ENSMUSG00000024795 ENSMUSG00000029414 ENSMUSG00000036768 ENSMUSG00000020808 ENSMUSG00000062248 ENSMUSG00000033952 ENSMUSG00000001517 ENSMUSG00000021965 ENSMUSG00000005233 ENSMUSG00000026955 ENSMUSG00000075266 ENSMUSG00000051235 ENSMUSG00000037466 ENSMUSG00000039814 ENSMUSG00000012443 ENSMUSG00000001403 ENSMUSG00000028551 ENSMUSG00000051517 ENSMUSG00000024590 ENSMUSG00000019942 ENSMUSG00000099583 ENSMUSG00000027699 ENSMUSG00000018554 ENSMUSG00000029910 ENSMUSG00000029516 ENSMUSG00000028678 ENSMUSG00000069272 ENSMUSG00000032218 ENSMUSG00000026683 ENSMUSG00000044468 ENSMUSG00000017716 ENSMUSG00000068101 ENSMUSG00000042029 ENSMUSG00000061615 ENSMUSG00000042489 ENSMUSG00000028044 ENSMUSG00000038252 ENSMUSG00000026605 ENSMUSG00000079553 ENSMUSG00000022034 ENSMUSG00000003779 ENSMUSG00000019992 ENSMUSG00000023908 ENSMUSG00000030722 ENSMUSG00000000028 ENSMUSG00000020185 ENSMUSG00000028896 ENSMUSG00000035455 ENSMUSG00000034349 ENSMUSG00000026196 ENSMUSG00000049932 ENSMUSG00000021747 ENSMUSG00000017861 ENSMUSG00000068154 ENSMUSG00000041313 ENSMUSG00000017718 ENSMUSG00000011179 ENSMUSG00000022833 ENSMUSG00000023004 ENSMUSG00000076437 ENSMUSG00000040658 ENSMUSG00000073434 ENSMUSG00000027597 ENSMUSG00000023015 ENSMUSG00000044496 ENSMUSG00000032586 ENSMUSG00000058729 ENSMUSG00000054717 ENSMUSG00000071547 ENSMUSG00000070583 ENSMUSG00000021572 ENSMUSG00000024222 ENSMUSG00000014633 ENSMUSG00000024601 ENSMUSG00000025140 ENSMUSG00000069135 ENSMUSG00000031016 ENSMUSG00000020648 ENSMUSG00000020649 ENSMUSG00000029430 ENSMUSG00000028333 ENSMUSG00000005583 ENSMUSG00000027635 ENSMUSG00000062075 ENSMUSG00000030678 ENSMUSG00000060860 ENSMUSG00000021377 ENSMUSG00000036678 ENSMUSG00000019961 ENSMUSG00000001228 ENSMUSG00000029521 ENSMUSG00000037108 ENSMUSG00000025574 ENSMUSG00000024273 ENSMUSG00000025364 ENSMUSG00000024968 ENSMUSG00000030978 ENSMUSG00000032518 ENSMUSG00000043969 ENSMUSG00000042302 ENSMUSG00000033970 ENSMUSG00000066551 ENSMUSG00000031629 ENSMUSG00000028906 ENSMUSG00000042462 ENSMUSG00000026234 ENSMUSG00000059791 ENSMUSG00000041995 ENSMUSG00000019988 ENSMUSG00000040010 ENSMUSG00000038126 ENSMUSG00000019982 ENSMUSG00000069267 ENSMUSG00000018983 ENSMUSG00000026429 ENSMUSG00000032397 ENSMUSG00000037938 ENSMUSG00000029090 ENSMUSG00000069565 ENSMUSG00000036218 ENSMUSG00000004897 ENSMUSG00000026662 ENSMUSG00000005470 ENSMUSG00000001525 ENSMUSG00000036752 ENSMUSG00000027314 ENSMUSG00000044702 ENSMUSG00000002477 ENSMUSG00000041126 ENSMUSG00000029014 ENSMUSG00000005410 ENSMUSG00000062203 ENSMUSG00000048758 ENSMUSG00000046999 ENSMUSG00000003970 ENSMUSG00000034883 ENSMUSG00000014773 ENSMUSG00000061607 ENSMUSG00000005566 ENSMUSG00000024855 ENSMUSG00000073542 ENSMUSG00000079435 ENSMUSG00000021811 ENSMUSG00000003227 ENSMUSG00000020167 ENSMUSG00000032249 ENSMUSG00000025912 ENSMUSG00000067071 ENSMUSG00000073705 ENSMUSG00000025764 ENSMUSG00000046591 ENSMUSG00000006728 ENSMUSG00000002221 ENSMUSG00000044469 ENSMUSG00000042700 ENSMUSG00000039985 ENSMUSG00000021569 ENSMUSG00000003810 ENSMUSG00000038025 ENSMUSG00000006498 ENSMUSG00000052144 ENSMUSG00000020267 ENSMUSG00000059005 ENSMUSG00000047832 ENSMUSG00000023919 ENSMUSG00000019432 ENSMUSG00000028010 ENSMUSG00000034192 ENSMUSG00000037443	1110032F04Rik 2510039O18Rik 2700062C07Rik 2700094K13Rik 4930427A07Rik 4930452B06Rik Aaas Afmid Ahcy Anp32a Anp32b Apitd1 Arhgap19 Arhgef39 Asf1b Aspm Bard1 Birc5 Ccdc14 Ccnb2 Cdc45 Cdca2 Cdca4 Cdk1 Cdk4 Cdkn2c Cenpe Cenpf Cenpm Cenpn Cenpq Cenpu Cenpw Cep72 Cep76 Cep85 Chchd5 Chek2 Cit Ckap2l Cks1b Cks2 Clspn Cmc2 Dazap1 Dctpp1 Ddx39b Dek Dll1 Dll4 Dnajc2 Dnajc9 Dnph1 Dsn1 Dus4l E2f2 E2f7 E2f8 Ect2 Edar Ehbp1 Emx2 Epb4.1 Esco2 Fam46c Fam60a Fam64a Fancd2 Fgfr1op Fignl1 Fkbp5 Foxm1 Fv1 Gar1 Gen1 Gpr125 Gspt1 H2afv H2afx Hdgf Hes6 Hint1 Hist1h2ab Hist1h2ae Hist1h3b Hist1h3d Hmgb1 Hmgb2 Hnrnpa3 Insm1 Isoc1 Jade1 Kif11 Kif15 Kif18b Kif20a Kif20b Kif2c Kif4 Kifc1 Kntc1 Lin9 Lmnb1 Lmnb2 Lrr1 Lsm3 Mad2l1 Mast2 Maz Mcm5 Mdc1 Mef2c Mki67 Mphosph9 Mtfr2 Mxd3 Myb Mybl1 Mybl2 Ncapd2 Ncapg2 Ncl Nedd1 Nfatc2ip Nrm Nt5dc2 Nuf2 Odc1 Pa2g4 Pacs1 Palb2 Paxip1 Pdzrn4 Phf19 Phf2 Pkmyt1 Ppp4r2 Ptbp1 Pycr1 Racgap1 Ran Rcc1 Rcor2 Rfc3 Rpl29 Rpl36a Rpl8 Rpsa Rrm1 Rrm2 Sapcd2 Sephs1 Sipa1l1 Ska3 Slc7a1 Slc7a5 Smc4 Snrpd1 Spc25 Tcf3 Ticrr Tipin Tk1 Tmpo Tnfaip8l1 Traip Trim28 Trip13 Tuba1b Tubb4b Tubb5 Ube2c Ube2s Ube2t Uhrf1 Wdr90 Wee1 Xkr5 Ybx2 Zbed3 Zcwpw1	NA	NA	NA	NA
361	V_ESR1_01_M02261	ENSMUSG00000021255	Esrrb	ENSMUSG00000045328 ENSMUSG00000046179 ENSMUSG00000031756 ENSMUSG00000051378 ENSMUSG00000034311 ENSMUSG00000021485 ENSMUSG00000048922 ENSMUSG00000034023 ENSMUSG00000031004 ENSMUSG00000026873 ENSMUSG00000025154 ENSMUSG00000048327 ENSMUSG00000024795 ENSMUSG00000029414 ENSMUSG00000036768 ENSMUSG00000020808 ENSMUSG00000062248 ENSMUSG00000033952 ENSMUSG00000001517 ENSMUSG00000021965 ENSMUSG00000005233 ENSMUSG00000026955 ENSMUSG00000075266 ENSMUSG00000051235 ENSMUSG00000037466 ENSMUSG00000039814 ENSMUSG00000012443 ENSMUSG00000001403 ENSMUSG00000028551 ENSMUSG00000051517 ENSMUSG00000024590 ENSMUSG00000019942 ENSMUSG00000099583 ENSMUSG00000027699 ENSMUSG00000018554 ENSMUSG00000029910 ENSMUSG00000029516 ENSMUSG00000028678 ENSMUSG00000069272 ENSMUSG00000032218 ENSMUSG00000026683 ENSMUSG00000044468 ENSMUSG00000017716 ENSMUSG00000068101 ENSMUSG00000042029 ENSMUSG00000061615 ENSMUSG00000042489 ENSMUSG00000028044 ENSMUSG00000038252 ENSMUSG00000026605 ENSMUSG00000079553 ENSMUSG00000022034 ENSMUSG00000003779 ENSMUSG00000019992 ENSMUSG00000023908 ENSMUSG00000030722 ENSMUSG00000000028 ENSMUSG00000020185 ENSMUSG00000028896 ENSMUSG00000035455 ENSMUSG00000034349 ENSMUSG00000026196 ENSMUSG00000049932 ENSMUSG00000021747 ENSMUSG00000017861 ENSMUSG00000068154 ENSMUSG00000041313 ENSMUSG00000017718 ENSMUSG00000011179 ENSMUSG00000022833 ENSMUSG00000023004 ENSMUSG00000076437 ENSMUSG00000040658 ENSMUSG00000073434 ENSMUSG00000027597 ENSMUSG00000023015 ENSMUSG00000044496 ENSMUSG00000032586 ENSMUSG00000058729 ENSMUSG00000054717 ENSMUSG00000071547 ENSMUSG00000070583 ENSMUSG00000021572 ENSMUSG00000024222 ENSMUSG00000014633 ENSMUSG00000024601 ENSMUSG00000025140 ENSMUSG00000069135 ENSMUSG00000031016 ENSMUSG00000020648 ENSMUSG00000020649 ENSMUSG00000029430 ENSMUSG00000028333 ENSMUSG00000005583 ENSMUSG00000027635 ENSMUSG00000062075 ENSMUSG00000030678 ENSMUSG00000060860 ENSMUSG00000021377 ENSMUSG00000036678 ENSMUSG00000019961 ENSMUSG00000001228 ENSMUSG00000029521 ENSMUSG00000037108 ENSMUSG00000025574 ENSMUSG00000024273 ENSMUSG00000025364 ENSMUSG00000024968 ENSMUSG00000030978 ENSMUSG00000032518 ENSMUSG00000043969 ENSMUSG00000042302 ENSMUSG00000033970 ENSMUSG00000066551 ENSMUSG00000031629 ENSMUSG00000028906 ENSMUSG00000042462 ENSMUSG00000026234 ENSMUSG00000059791 ENSMUSG00000041995 ENSMUSG00000019988 ENSMUSG00000040010 ENSMUSG00000038126 ENSMUSG00000019982 ENSMUSG00000069267 ENSMUSG00000018983 ENSMUSG00000026429 ENSMUSG00000032397 ENSMUSG00000037938 ENSMUSG00000029090 ENSMUSG00000069565 ENSMUSG00000036218 ENSMUSG00000004897 ENSMUSG00000026662 ENSMUSG00000005470 ENSMUSG00000001525 ENSMUSG00000036752 ENSMUSG00000027314 ENSMUSG00000044702 ENSMUSG00000002477 ENSMUSG00000041126 ENSMUSG00000029014 ENSMUSG00000005410 ENSMUSG00000062203 ENSMUSG00000048758 ENSMUSG00000046999 ENSMUSG00000003970 ENSMUSG00000034883 ENSMUSG00000014773 ENSMUSG00000061607 ENSMUSG00000005566 ENSMUSG00000024855 ENSMUSG00000073542 ENSMUSG00000079435 ENSMUSG00000021811 ENSMUSG00000003227 ENSMUSG00000020167 ENSMUSG00000032249 ENSMUSG00000025912 ENSMUSG00000067071 ENSMUSG00000073705 ENSMUSG00000025764 ENSMUSG00000046591 ENSMUSG00000006728 ENSMUSG00000002221 ENSMUSG00000044469 ENSMUSG00000042700 ENSMUSG00000039985 ENSMUSG00000021569 ENSMUSG00000003810 ENSMUSG00000038025 ENSMUSG00000006498 ENSMUSG00000052144 ENSMUSG00000020267 ENSMUSG00000059005 ENSMUSG00000047832 ENSMUSG00000023919 ENSMUSG00000019432 ENSMUSG00000028010 ENSMUSG00000034192 ENSMUSG00000037443	1110032F04Rik 2510039O18Rik 2700062C07Rik 2700094K13Rik 4930427A07Rik 4930452B06Rik Aaas Afmid Ahcy Anp32a Anp32b Apitd1 Arhgap19 Arhgef39 Asf1b Aspm Bard1 Birc5 Ccdc14 Ccnb2 Cdc45 Cdca2 Cdca4 Cdk1 Cdk4 Cdkn2c Cenpe Cenpf Cenpm Cenpn Cenpq Cenpu Cenpw Cep72 Cep76 Cep85 Chchd5 Chek2 Cit Ckap2l Cks1b Cks2 Clspn Cmc2 Dazap1 Dctpp1 Ddx39b Dek Dll1 Dll4 Dnajc2 Dnajc9 Dnph1 Dsn1 Dus4l E2f2 E2f7 E2f8 Ect2 Edar Ehbp1 Emx2 Epb4.1 Esco2 Fam46c Fam60a Fam64a Fancd2 Fgfr1op Fignl1 Fkbp5 Foxm1 Fv1 Gar1 Gen1 Gpr125 Gspt1 H2afv H2afx Hdgf Hes6 Hint1 Hist1h2ab Hist1h2ae Hist1h3b Hist1h3d Hmgb1 Hmgb2 Hnrnpa3 Insm1 Isoc1 Jade1 Kif11 Kif15 Kif18b Kif20a Kif20b Kif2c Kif4 Kifc1 Kntc1 Lin9 Lmnb1 Lmnb2 Lrr1 Lsm3 Mad2l1 Mast2 Maz Mcm5 Mdc1 Mef2c Mki67 Mphosph9 Mtfr2 Mxd3 Myb Mybl1 Mybl2 Ncapd2 Ncapg2 Ncl Nedd1 Nfatc2ip Nrm Nt5dc2 Nuf2 Odc1 Pa2g4 Pacs1 Palb2 Paxip1 Pdzrn4 Phf19 Phf2 Pkmyt1 Ppp4r2 Ptbp1 Pycr1 Racgap1 Ran Rcc1 Rcor2 Rfc3 Rpl29 Rpl36a Rpl8 Rpsa Rrm1 Rrm2 Sapcd2 Sephs1 Sipa1l1 Ska3 Slc7a1 Slc7a5 Smc4 Snrpd1 Spc25 Tcf3 Ticrr Tipin Tk1 Tmpo Tnfaip8l1 Traip Trim28 Trip13 Tuba1b Tubb4b Tubb5 Ube2c Ube2s Ube2t Uhrf1 Wdr90 Wee1 Xkr5 Ybx2 Zbed3 Zcwpw1	NA	NA	NA	NA
367	V_P53_DECAMER_Q2_M00761	ENSMUSG00000029026	Trp73	ENSMUSG00000045328 ENSMUSG00000068744 ENSMUSG00000058773 ENSMUSG00000020439 ENSMUSG00000005233 ENSMUSG00000024590 ENSMUSG00000037725 ENSMUSG00000050107 ENSMUSG00000017716 ENSMUSG00000068101 ENSMUSG00000038252 ENSMUSG00000022034 ENSMUSG00000028560 ENSMUSG00000027715 ENSMUSG00000046034 ENSMUSG00000018362 ENSMUSG00000037846 ENSMUSG00000021747 ENSMUSG00000011179 ENSMUSG00000076437 ENSMUSG00000032586 ENSMUSG00000003423 ENSMUSG00000025134 ENSMUSG00000024601 ENSMUSG00000053128 ENSMUSG00000020649 ENSMUSG00000025758 ENSMUSG00000002486 ENSMUSG00000053293 ENSMUSG00000021377 ENSMUSG00000001228 ENSMUSG00000020330 ENSMUSG00000022978 ENSMUSG00000039396 ENSMUSG00000040034 ENSMUSG00000018566 ENSMUSG00000025364 ENSMUSG00000035293 ENSMUSG00000024968 ENSMUSG00000022325 ENSMUSG00000052833 ENSMUSG00000040010 ENSMUSG00000038126 ENSMUSG00000045751 ENSMUSG00000019982 ENSMUSG00000020739 ENSMUSG00000057278 ENSMUSG00000004897 ENSMUSG00000029363 ENSMUSG00000005470 ENSMUSG00000036752 ENSMUSG00000062203 ENSMUSG00000028068 ENSMUSG00000025508 ENSMUSG00000031609 ENSMUSG00000034518 ENSMUSG00000079435 ENSMUSG00000024844 ENSMUSG00000026049 ENSMUSG00000073705 ENSMUSG00000046591 ENSMUSG00000044469 ENSMUSG00000006498 ENSMUSG00000026281 ENSMUSG00000019432	2700094K13Rik 4930452B06Rik Alyref Apitd1 Asf1b Banf1 Birc5 Ccna2 Cenpe Cenpm Ckap2 Ddx39b Dek Dtymk Esco2 G2e3 Gsg2 Gspt1 Hdgf Hist1h1b Hmgxb4 Hmmr Iqgap3 Isoc1 Kpna2 Lmnb1 Mis18a Mms22l Mphosph9 Myb Ncapd2 Neil3 Nup43 Nup85 Odc1 Otulin Pa2g4 Pih1d1 Plk4 Pom121 Pop1 Psrc1 Ptbp1 Rcor2 Rfc5 Rnf26 Rpl36a Rplp2 Rrm2 Rtkn2 Sae1 Sap30 Slc2a4 Slc7a5 Smtn Snrpg Spc25 Tchp Tex30 Ticrr Tnfaip8l1 Traip Tubb4b Uhrf1 Usp1	NA	NA	NA	NA
368	V_PAX4_03_M00378	ENSMUSG00000029706	Pax4	ENSMUSG00000072082 ENSMUSG00000024989 ENSMUSG00000032254 ENSMUSG00000027326 ENSMUSG00000033031 ENSMUSG00000068744 ENSMUSG00000024660 ENSMUSG00000034311 ENSMUSG00000032783 ENSMUSG00000031004 ENSMUSG00000026873 ENSMUSG00000058773 ENSMUSG00000025154 ENSMUSG00000034413 ENSMUSG00000029414 ENSMUSG00000023505 ENSMUSG00000036768 ENSMUSG00000020808 ENSMUSG00000062248 ENSMUSG00000030677 ENSMUSG00000001517 ENSMUSG00000021965 ENSMUSG00000041498 ENSMUSG00000040084 ENSMUSG00000051235 ENSMUSG00000020897 ENSMUSG00000037466 ENSMUSG00000034906 ENSMUSG00000023940 ENSMUSG00000001403 ENSMUSG00000047534 ENSMUSG00000051517 ENSMUSG00000024590 ENSMUSG00000037544 ENSMUSG00000027699 ENSMUSG00000020212 ENSMUSG00000026622 ENSMUSG00000041431 ENSMUSG00000058290 ENSMUSG00000101972 ENSMUSG00000021176 ENSMUSG00000018554 ENSMUSG00000028312 ENSMUSG00000028678 ENSMUSG00000032782 ENSMUSG00000037313 ENSMUSG00000026683 ENSMUSG00000044468 ENSMUSG00000017716 ENSMUSG00000068101 ENSMUSG00000061615 ENSMUSG00000042489 ENSMUSG00000028044 ENSMUSG00000026605 ENSMUSG00000022034 ENSMUSG00000074802 ENSMUSG00000028560 ENSMUSG00000068855 ENSMUSG00000024791 ENSMUSG00000027715 ENSMUSG00000023908 ENSMUSG00000029177 ENSMUSG00000021391 ENSMUSG00000043091 ENSMUSG00000030722 ENSMUSG00000061991 ENSMUSG00000000028 ENSMUSG00000027641 ENSMUSG00000018362 ENSMUSG00000028896 ENSMUSG00000035455 ENSMUSG00000022391 ENSMUSG00000034601 ENSMUSG00000026196 ENSMUSG00000049932 ENSMUSG00000031262 ENSMUSG00000039683 ENSMUSG00000068154 ENSMUSG00000041313 ENSMUSG00000017718 ENSMUSG00000045273 ENSMUSG00000027597 ENSMUSG00000023015 ENSMUSG00000044496 ENSMUSG00000058729 ENSMUSG00000054717 ENSMUSG00000020186 ENSMUSG00000003423 ENSMUSG00000019773 ENSMUSG00000096188 ENSMUSG00000025134 ENSMUSG00000071547 ENSMUSG00000070583 ENSMUSG00000020052 ENSMUSG00000017548 ENSMUSG00000024222 ENSMUSG00000021068 ENSMUSG00000024601 ENSMUSG00000053128 ENSMUSG00000025140 ENSMUSG00000016477 ENSMUSG00000040204 ENSMUSG00000031016 ENSMUSG00000069265 ENSMUSG00000027883 ENSMUSG00000029430 ENSMUSG00000002486 ENSMUSG00000028333 ENSMUSG00000053293 ENSMUSG00000022177 ENSMUSG00000039187 ENSMUSG00000037681 ENSMUSG00000062075 ENSMUSG00000030678 ENSMUSG00000027203 ENSMUSG00000033752 ENSMUSG00000037894 ENSMUSG00000020495 ENSMUSG00000025257 ENSMUSG00000036678 ENSMUSG00000040274 ENSMUSG00000019961 ENSMUSG00000001228 ENSMUSG00000040331 ENSMUSG00000020330 ENSMUSG00000037108 ENSMUSG00000022978 ENSMUSG00000025574 ENSMUSG00000038372 ENSMUSG00000027752 ENSMUSG00000029283 ENSMUSG00000018566 ENSMUSG00000035293 ENSMUSG00000024968 ENSMUSG00000024805 ENSMUSG00000043969 ENSMUSG00000033970 ENSMUSG00000029687 ENSMUSG00000034773 ENSMUSG00000027593 ENSMUSG00000023963 ENSMUSG00000037628 ENSMUSG00000041859 ENSMUSG00000044201 ENSMUSG00000014859 ENSMUSG00000028906 ENSMUSG00000026234 ENSMUSG00000059791 ENSMUSG00000041995 ENSMUSG00000019988 ENSMUSG00000040010 ENSMUSG00000051627 ENSMUSG00000022314 ENSMUSG00000045751 ENSMUSG00000060288 ENSMUSG00000019982 ENSMUSG00000069267 ENSMUSG00000024556 ENSMUSG00000024131 ENSMUSG00000018983 ENSMUSG00000039055 ENSMUSG00000028484 ENSMUSG00000052293 ENSMUSG00000061482 ENSMUSG00000037938 ENSMUSG00000037474 ENSMUSG00000031107 ENSMUSG00000029090 ENSMUSG00000069565 ENSMUSG00000036218 ENSMUSG00000004897 ENSMUSG00000026662 ENSMUSG00000015165 ENSMUSG00000030528 ENSMUSG00000001525 ENSMUSG00000036752 ENSMUSG00000027314 ENSMUSG00000029014 ENSMUSG00000062203 ENSMUSG00000046999 ENSMUSG00000003970 ENSMUSG00000007892 ENSMUSG00000003038 ENSMUSG00000034883 ENSMUSG00000030199 ENSMUSG00000014773 ENSMUSG00000093674 ENSMUSG00000031609 ENSMUSG00000061607 ENSMUSG00000005566 ENSMUSG00000069309 ENSMUSG00000024855 ENSMUSG00000034518 ENSMUSG00000079435 ENSMUSG00000020089 ENSMUSG00000021811 ENSMUSG00000040681 ENSMUSG00000020167 ENSMUSG00000032249 ENSMUSG00000021115 ENSMUSG00000040749 ENSMUSG00000024726 ENSMUSG00000026238 ENSMUSG00000025912 ENSMUSG00000025358 ENSMUSG00000025764 ENSMUSG00000020831 ENSMUSG00000006728 ENSMUSG00000044469 ENSMUSG00000042700 ENSMUSG00000010517 ENSMUSG00000040195 ENSMUSG00000039985 ENSMUSG00000021569 ENSMUSG00000003810 ENSMUSG00000038025 ENSMUSG00000031922 ENSMUSG00000006498 ENSMUSG00000028081 ENSMUSG00000003824 ENSMUSG00000020493 ENSMUSG00000052144 ENSMUSG00000058799 ENSMUSG00000059005 ENSMUSG00000026281 ENSMUSG00000047832 ENSMUSG00000032939 ENSMUSG00000026355 ENSMUSG00000063049 ENSMUSG00000037443	0610010K14Rik 1110032F04Rik 2410127L17Rik 2510039O18Rik 2700049A03Rik 2810417H13Rik 4930427A07Rik Aaas Afmid Ahcy Alyref Anp32a Anp32b Arhgap19 Arhgef39 Ascl1 Aurkb Bard1 BC030867 Birc5 Blm Bub1b C330027C09Rik Casc5 Ccna2 Ccnb1 Ccnf Cdc25c Cdc45 Cdc7 Cdca3 Cdca4 Cdca5 Cdk2 Cdk4 Cdk6 Cdkn3 Cenpa Cenpf Cenph Cenpi Cenpm Cenpp Cep55 Cep57 Cep85 Chchd5 Cks1b Cks2 Clspn Cmtm4 Cntrob Csrp2 Cyp39a1 Dazap1 Dlgap5 Dll1 Dll4 Dnajc2 Dnajc9 Dtl Dtymk Dut E2f2 E2f3 E2f4 Ect2 Efcab11 Eme1 Emx2 Epb4.1 Esco2 Espl1 Esyt3 Etv6 Exosc8 Ezh2 Faf1 Fam46c Fam60a Fam64a Fanci Fbxo5 Fignl1 Fkbp5 Foxm1 Fv1 G2e3 Gas2l3 Gen1 Gmds Gpr125 Gpsm2 Gspt1 H2afx H2afz Haus4 Hdgf Hist1h1b Hist1h1e Hist1h2ab Hist1h2af Hist1h2an Hist1h3a Hist1h3b Hist1h3i Hist1h4d Hist2h2ac Hmgb2 Hmgn1 Hmgn2 Hmgxb4 Hmmr Hnrnpa3 Hnrnpl Incenp Ing2 Insm1 Isoc1 Jade1 Kif14 Kif15 Kif22 Kif23 Kif2c Kif4 Kntc1 Kpna2 Lin9 Lmnb1 Lmnb2 Lrr1 Mast2 Maz Mcm3 Mcm6 Mdc1 Mdm1 Me2 Mis18a Mis18bp1 Mki67 Mms22l Mnd1 Myb Mybl1 Nap1l1 Ncaph Ncl Nedd1 Nek2 Neurl1b Nfatc2ip Nin Nrm Nsmce4a Nt5dc2 Nuf2 Nup93 Pacs1 Pcgf5 Pdzrn4 Phf19 Phf2 Pih1d1 Pkmyt1 Pom121 Ppa1 Ppih Ppp4r2 Prr11 Psip1 Psrc1 Ptbp1 Ptma Pycr1 Racgap1 Rad21 Raly Ran Rangap1 Rbl1 Rbmx2 Rcc1 Rcor2 Rfc3 Ribc1 Rnf26 Rpl36a Rpl41 Rpl8 Rplp1 Rps3a1 Sap30 Sdk1 Sephs1 Sgol1 Siah1b Sipa1l1 Ska3 Slc2a4 Slc3a1 Slc7a1 Slc7a5 Smc2 Smg8 Suz12 Syce2 Tacc3 Taf9 Tcf3 Tchp Tk1 Tmem194 Tmpo Tnfaip8l1 Trim28 Trip13 Troap Tuba1c Tubb4b Tubb5 Ube2c Uhrf1 Usp1 Vrk1 Wee1 Ybx2 Zbed3 Zcwpw1	NA	NA	NA	NA
370	V_SIX6_02_M01398	ENSMUSG00000021099	Six6	ENSMUSG00000034023 ENSMUSG00000032783 ENSMUSG00000033952 ENSMUSG00000037466 ENSMUSG00000021176 ENSMUSG00000022033 ENSMUSG00000019961 ENSMUSG00000006498 ENSMUSG00000059005 ENSMUSG00000032939 ENSMUSG00000026355	4930427A07Rik Aspm Efcab11 Fancd2 Hnrnpa3 Mcm6 Nup93 Pbk Ptbp1 Tmpo Troap	NA	NA	NA	NA
379	POU2F3_POU_DBD_monomeric_9_1	ENSMUSG00000032015	Pou2f3	ENSMUSG00000024989 ENSMUSG00000032254 ENSMUSG00000048922 ENSMUSG00000099583 ENSMUSG00000022033 ENSMUSG00000069272 ENSMUSG00000061615 ENSMUSG00000068855 ENSMUSG00000049932 ENSMUSG00000024222 ENSMUSG00000016477 ENSMUSG00000060860 ENSMUSG00000006715 ENSMUSG00000069267 ENSMUSG00000061482 ENSMUSG00000026662 ENSMUSG00000021115 ENSMUSG00000026238 ENSMUSG00000033257 ENSMUSG00000044469 ENSMUSG00000039985	Cdca2 Cep55 E2f3 Fam60a Fkbp5 Gmnn H2afx Hist1h2ab Hist1h2ae Hist1h3b Hist1h3d Hist1h4d Hist2h2ac Kif23 Pbk Ptma Sephs1 Tnfaip8l1 Ttll4 Ube2s Vrk1	NA	NA	NA	NA
394	V_SPZ1_01_M00446	ENSMUSG00000046957	Spz1	ENSMUSG00000027379 ENSMUSG00000032254 ENSMUSG00000045328 ENSMUSG00000027326 ENSMUSG00000068744 ENSMUSG00000046179 ENSMUSG00000024660 ENSMUSG00000031756 ENSMUSG00000034311 ENSMUSG00000021485 ENSMUSG00000048922 ENSMUSG00000031004 ENSMUSG00000026873 ENSMUSG00000025154 ENSMUSG00000034413 ENSMUSG00000020439 ENSMUSG00000041219 ENSMUSG00000038379 ENSMUSG00000029414 ENSMUSG00000023505 ENSMUSG00000036768 ENSMUSG00000020808 ENSMUSG00000062248 ENSMUSG00000015880 ENSMUSG00000030677 ENSMUSG00000035683 ENSMUSG00000001517 ENSMUSG00000026955 ENSMUSG00000037466 ENSMUSG00000034906 ENSMUSG00000028551 ENSMUSG00000027654 ENSMUSG00000047534 ENSMUSG00000038943 ENSMUSG00000027331 ENSMUSG00000019942 ENSMUSG00000027699 ENSMUSG00000020212 ENSMUSG00000041431 ENSMUSG00000027496 ENSMUSG00000018554 ENSMUSG00000029516 ENSMUSG00000028873 ENSMUSG00000028678 ENSMUSG00000032782 ENSMUSG00000037313 ENSMUSG00000017716 ENSMUSG00000042029 ENSMUSG00000042489 ENSMUSG00000028044 ENSMUSG00000026605 ENSMUSG00000041406 ENSMUSG00000022034 ENSMUSG00000024791 ENSMUSG00000027715 ENSMUSG00000032221 ENSMUSG00000023908 ENSMUSG00000029177 ENSMUSG00000094777 ENSMUSG00000030722 ENSMUSG00000028066 ENSMUSG00000007050 ENSMUSG00000000028 ENSMUSG00000027641 ENSMUSG00000020185 ENSMUSG00000028896 ENSMUSG00000035455 ENSMUSG00000034349 ENSMUSG00000022391 ENSMUSG00000054555 ENSMUSG00000037846 ENSMUSG00000026196 ENSMUSG00000049932 ENSMUSG00000020914 ENSMUSG00000039683 ENSMUSG00000041313 ENSMUSG00000017718 ENSMUSG00000011179 ENSMUSG00000022833 ENSMUSG00000076437 ENSMUSG00000040658 ENSMUSG00000044496 ENSMUSG00000032586 ENSMUSG00000058729 ENSMUSG00000019773 ENSMUSG00000096188 ENSMUSG00000030346 ENSMUSG00000071547 ENSMUSG00000020052 ENSMUSG00000017548 ENSMUSG00000024222 ENSMUSG00000014633 ENSMUSG00000021068 ENSMUSG00000024601 ENSMUSG00000025140 ENSMUSG00000016477 ENSMUSG00000040204 ENSMUSG00000031016 ENSMUSG00000020648 ENSMUSG00000025758 ENSMUSG00000069265 ENSMUSG00000029430 ENSMUSG00000002486 ENSMUSG00000028333 ENSMUSG00000053293 ENSMUSG00000039187 ENSMUSG00000027635 ENSMUSG00000062075 ENSMUSG00000030678 ENSMUSG00000074476 ENSMUSG00000027203 ENSMUSG00000022070 ENSMUSG00000033752 ENSMUSG00000037894 ENSMUSG00000025257 ENSMUSG00000040274 ENSMUSG00000019961 ENSMUSG00000024742 ENSMUSG00000001228 ENSMUSG00000040331 ENSMUSG00000037108 ENSMUSG00000025574 ENSMUSG00000027752 ENSMUSG00000018566 ENSMUSG00000024968 ENSMUSG00000032518 ENSMUSG00000043969 ENSMUSG00000020358 ENSMUSG00000029687 ENSMUSG00000034773 ENSMUSG00000066551 ENSMUSG00000027593 ENSMUSG00000023963 ENSMUSG00000026274 ENSMUSG00000014859 ENSMUSG00000028906 ENSMUSG00000026234 ENSMUSG00000059791 ENSMUSG00000041995 ENSMUSG00000019988 ENSMUSG00000045751 ENSMUSG00000060288 ENSMUSG00000019982 ENSMUSG00000024556 ENSMUSG00000024131 ENSMUSG00000018983 ENSMUSG00000039055 ENSMUSG00000028484 ENSMUSG00000052293 ENSMUSG00000057278 ENSMUSG00000037938 ENSMUSG00000037474 ENSMUSG00000031107 ENSMUSG00000004897 ENSMUSG00000015165 ENSMUSG00000005470 ENSMUSG00000001525 ENSMUSG00000036752 ENSMUSG00000041126 ENSMUSG00000048758 ENSMUSG00000003970 ENSMUSG00000007892 ENSMUSG00000014773 ENSMUSG00000093674 ENSMUSG00000031609 ENSMUSG00000061607 ENSMUSG00000005566 ENSMUSG00000024855 ENSMUSG00000034518 ENSMUSG00000079435 ENSMUSG00000020089 ENSMUSG00000040681 ENSMUSG00000003227 ENSMUSG00000057406 ENSMUSG00000020167 ENSMUSG00000032249 ENSMUSG00000070526 ENSMUSG00000066568 ENSMUSG00000026049 ENSMUSG00000026238 ENSMUSG00000021270 ENSMUSG00000025912 ENSMUSG00000067071 ENSMUSG00000025358 ENSMUSG00000073705 ENSMUSG00000025764 ENSMUSG00000046591 ENSMUSG00000020831 ENSMUSG00000006728 ENSMUSG00000002221 ENSMUSG00000034525 ENSMUSG00000042700 ENSMUSG00000010517 ENSMUSG00000022686 ENSMUSG00000025010 ENSMUSG00000040195 ENSMUSG00000010554 ENSMUSG00000003810 ENSMUSG00000038025 ENSMUSG00000031922 ENSMUSG00000006498 ENSMUSG00000028081 ENSMUSG00000052144 ENSMUSG00000058799 ENSMUSG00000059005 ENSMUSG00000026281 ENSMUSG00000019432 ENSMUSG00000063049 ENSMUSG00000037443	0610010K14Rik 2510039O18Rik 2700094K13Rik 2810417H13Rik 4930427A07Rik Adam12 Afmid Anp32a Anp32b Apitd1 Arhgap11a Arhgap19 Ascl1 Asf1b Aurka B3gnt5 Bard1 BC030867 BC055324 Birc5 Bora Bub1 Casc5 Ccdc14 Ccna2 Ccnb1 Ccnj Cdc45 Cdca2 Cdca3 Cdca5 Cdca8 Cdk1 Cdk2 Cdk4 Cdk6 Cdkn2c Cenpa Cenpe Cenpf Cenpn Cep57 Cep85 Chchd5 Cit Cks1b Cks2 Clspn Cmc2 Cmtm4 Cntrob Cyp39a1 Ddx39b Dll1 Dnph1 Dsn1 Dtl Dtymk Dus4l Dut E2f2 E2f3 E2f4 E2f7 E2f8 Ect2 Edar Eme1 Emx2 Epb4.1 Esco2 Exosc8 Ezh2 Faf1 Fam64a Fam83d Fanci Fbxo5 Fen1 Fignl1 Fkbp5 Foxm1 H2afv H2afx H2afz Hdgf Hes6 Hist1h2ap Hist1h3a Hmgb1 Hmgn1 Hmgxb4 Hnrnpa3 Hnrnpab Hnrnpl Hsp90aa1 Ice1 Incenp Ing2 Isoc1 Jade1 Kif15 Kif22 Kif23 Kif2c Kif4 Knstrn Kntc1 Lin9 Lmnb2 Lsm14a Lsm2 Mast2 Maz Mdc1 Mdm1 Me2 Melk Mettl16 Mis18bp1 Mki67 Mms22l Mnd1 Mns1 Mxd3 Myb Mybl1 Nap1l1 Ncapg Ncapg2 Ncaph Ncl Nedd1 Neurl1b Nfatc2ip Nin Nrm Nsmce4a Nt5dc2 Odc1 Pacs1 Pask Paxip1 Peg12 Phf19 Phf2 Pkmyt1 Plk4 Pmf1 Pom121 Ppa1 Ppih Ppp4r2 Prc1 Psip1 Psrc1 Ptbp1 Ptma Pycr1 Rad51ap1 Raly Ran Rangap1 Rbl1 Rbmx2 Rcc1 Rcor2 Ribc1 Rpl29 Rpl36a Rpl41 Rpl8 Rplp1 Rps3a1 Rpsa Rtkn2 Sap30 Sapcd2 Sdk1 Sipa1l1 Slc2a4 Slc3a1 Slc7a1 Smc4 Smtn Snrpg Spc24 Suz12 Tacc3 Taf9 Tcf3 Tchp Tex30 Ticrr Tk1 Tmem194 Tmpo Top2a Traip Trim28 Ttk Tubb4b Tubb5 Uhrf1 Wee1 Whsc1 Ybx2 Zbed3 Zcwpw1	NA	NA	NA	NA
397	V_FOXD3_01_M00130	ENSMUSG00000067261	Foxd3	ENSMUSG00000045328 ENSMUSG00000028175 ENSMUSG00000024660 ENSMUSG00000026873 ENSMUSG00000029414 ENSMUSG00000062248 ENSMUSG00000051235 ENSMUSG00000012443 ENSMUSG00000063021 ENSMUSG00000051517 ENSMUSG00000024590 ENSMUSG00000037544 ENSMUSG00000052565 ENSMUSG00000027699 ENSMUSG00000037725 ENSMUSG00000022034 ENSMUSG00000029177 ENSMUSG00000043091 ENSMUSG00000024542 ENSMUSG00000000028 ENSMUSG00000028896 ENSMUSG00000049932 ENSMUSG00000076437 ENSMUSG00000058729 ENSMUSG00000027115 ENSMUSG00000024222 ENSMUSG00000024601 ENSMUSG00000027203 ENSMUSG00000006715 ENSMUSG00000036678 ENSMUSG00000019961 ENSMUSG00000040331 ENSMUSG00000027752 ENSMUSG00000068394 ENSMUSG00000066551 ENSMUSG00000042462 ENSMUSG00000052833 ENSMUSG00000059791 ENSMUSG00000051627 ENSMUSG00000045751 ENSMUSG00000024556 ENSMUSG00000018983 ENSMUSG00000026429 ENSMUSG00000039055 ENSMUSG00000061482 ENSMUSG00000030528 ENSMUSG00000036752 ENSMUSG00000041126 ENSMUSG00000003970 ENSMUSG00000034883 ENSMUSG00000028068 ENSMUSG00000073542 ENSMUSG00000066568 ENSMUSG00000026049 ENSMUSG00000025764 ENSMUSG00000035198 ENSMUSG00000020267 ENSMUSG00000032459	2700094K13Rik Aaas Arhgef39 Blm Cdc45 Cenpa Cenpe Cep152 Cep192 Cep76 Ckap2 Cks2 Dctpp1 Depdc1a Dlgap5 Dut E2f2 Ect2 Eme1 Esco2 Exosc8 Fkbp5 Gen1 Gmnn H2afv H2afx Hint1 Hist1h1d Hist1h1e Hist1h2ak Hist1h4d Hmgb1 Incenp Iqgap3 Isoc1 Jade1 Kif11 Kif18a Kntc1 Lin9 Lmnb1 Lrr1 Lsm14a Me2 Mms22l Mrps22 Nrm Nsmce4a Phf19 Rcc1 Rpl8 Sae1 Tex30 Tmpo Tuba1c Tubb4b Tubg1 Ube2t	NA	NA	NA	NA
398	V_FOXD3_01_M00130	ENSMUSG00000051490	Foxd4	ENSMUSG00000045328 ENSMUSG00000028175 ENSMUSG00000024660 ENSMUSG00000026873 ENSMUSG00000029414 ENSMUSG00000062248 ENSMUSG00000051235 ENSMUSG00000012443 ENSMUSG00000063021 ENSMUSG00000051517 ENSMUSG00000024590 ENSMUSG00000037544 ENSMUSG00000052565 ENSMUSG00000027699 ENSMUSG00000037725 ENSMUSG00000022034 ENSMUSG00000029177 ENSMUSG00000043091 ENSMUSG00000024542 ENSMUSG00000000028 ENSMUSG00000028896 ENSMUSG00000049932 ENSMUSG00000076437 ENSMUSG00000058729 ENSMUSG00000027115 ENSMUSG00000024222 ENSMUSG00000024601 ENSMUSG00000027203 ENSMUSG00000006715 ENSMUSG00000036678 ENSMUSG00000019961 ENSMUSG00000040331 ENSMUSG00000027752 ENSMUSG00000068394 ENSMUSG00000066551 ENSMUSG00000042462 ENSMUSG00000052833 ENSMUSG00000059791 ENSMUSG00000051627 ENSMUSG00000045751 ENSMUSG00000024556 ENSMUSG00000018983 ENSMUSG00000026429 ENSMUSG00000039055 ENSMUSG00000061482 ENSMUSG00000030528 ENSMUSG00000036752 ENSMUSG00000041126 ENSMUSG00000003970 ENSMUSG00000034883 ENSMUSG00000028068 ENSMUSG00000073542 ENSMUSG00000066568 ENSMUSG00000026049 ENSMUSG00000025764 ENSMUSG00000035198 ENSMUSG00000020267 ENSMUSG00000032459	2700094K13Rik Aaas Arhgef39 Blm Cdc45 Cenpa Cenpe Cep152 Cep192 Cep76 Ckap2 Cks2 Dctpp1 Depdc1a Dlgap5 Dut E2f2 Ect2 Eme1 Esco2 Exosc8 Fkbp5 Gen1 Gmnn H2afv H2afx Hint1 Hist1h1d Hist1h1e Hist1h2ak Hist1h4d Hmgb1 Incenp Iqgap3 Isoc1 Jade1 Kif11 Kif18a Kntc1 Lin9 Lmnb1 Lrr1 Lsm14a Me2 Mms22l Mrps22 Nrm Nsmce4a Phf19 Rcc1 Rpl8 Sae1 Tex30 Tmpo Tuba1c Tubb4b Tubg1 Ube2t	NA	NA	NA	NA
399	V_FOXD3_01_M00130	ENSMUSG00000055210	Foxd2	ENSMUSG00000045328 ENSMUSG00000028175 ENSMUSG00000024660 ENSMUSG00000026873 ENSMUSG00000029414 ENSMUSG00000062248 ENSMUSG00000051235 ENSMUSG00000012443 ENSMUSG00000063021 ENSMUSG00000051517 ENSMUSG00000024590 ENSMUSG00000037544 ENSMUSG00000052565 ENSMUSG00000027699 ENSMUSG00000037725 ENSMUSG00000022034 ENSMUSG00000029177 ENSMUSG00000043091 ENSMUSG00000024542 ENSMUSG00000000028 ENSMUSG00000028896 ENSMUSG00000049932 ENSMUSG00000076437 ENSMUSG00000058729 ENSMUSG00000027115 ENSMUSG00000024222 ENSMUSG00000024601 ENSMUSG00000027203 ENSMUSG00000006715 ENSMUSG00000036678 ENSMUSG00000019961 ENSMUSG00000040331 ENSMUSG00000027752 ENSMUSG00000068394 ENSMUSG00000066551 ENSMUSG00000042462 ENSMUSG00000052833 ENSMUSG00000059791 ENSMUSG00000051627 ENSMUSG00000045751 ENSMUSG00000024556 ENSMUSG00000018983 ENSMUSG00000026429 ENSMUSG00000039055 ENSMUSG00000061482 ENSMUSG00000030528 ENSMUSG00000036752 ENSMUSG00000041126 ENSMUSG00000003970 ENSMUSG00000034883 ENSMUSG00000028068 ENSMUSG00000073542 ENSMUSG00000066568 ENSMUSG00000026049 ENSMUSG00000025764 ENSMUSG00000035198 ENSMUSG00000020267 ENSMUSG00000032459	2700094K13Rik Aaas Arhgef39 Blm Cdc45 Cenpa Cenpe Cep152 Cep192 Cep76 Ckap2 Cks2 Dctpp1 Depdc1a Dlgap5 Dut E2f2 Ect2 Eme1 Esco2 Exosc8 Fkbp5 Gen1 Gmnn H2afv H2afx Hint1 Hist1h1d Hist1h1e Hist1h2ak Hist1h4d Hmgb1 Incenp Iqgap3 Isoc1 Jade1 Kif11 Kif18a Kntc1 Lin9 Lmnb1 Lrr1 Lsm14a Me2 Mms22l Mrps22 Nrm Nsmce4a Phf19 Rcc1 Rpl8 Sae1 Tex30 Tmpo Tuba1c Tubb4b Tubg1 Ube2t	NA	NA	NA	NA
400	V_FOXD3_01_M00130	ENSMUSG00000078302	Foxd1	ENSMUSG00000045328 ENSMUSG00000028175 ENSMUSG00000024660 ENSMUSG00000026873 ENSMUSG00000029414 ENSMUSG00000062248 ENSMUSG00000051235 ENSMUSG00000012443 ENSMUSG00000063021 ENSMUSG00000051517 ENSMUSG00000024590 ENSMUSG00000037544 ENSMUSG00000052565 ENSMUSG00000027699 ENSMUSG00000037725 ENSMUSG00000022034 ENSMUSG00000029177 ENSMUSG00000043091 ENSMUSG00000024542 ENSMUSG00000000028 ENSMUSG00000028896 ENSMUSG00000049932 ENSMUSG00000076437 ENSMUSG00000058729 ENSMUSG00000027115 ENSMUSG00000024222 ENSMUSG00000024601 ENSMUSG00000027203 ENSMUSG00000006715 ENSMUSG00000036678 ENSMUSG00000019961 ENSMUSG00000040331 ENSMUSG00000027752 ENSMUSG00000068394 ENSMUSG00000066551 ENSMUSG00000042462 ENSMUSG00000052833 ENSMUSG00000059791 ENSMUSG00000051627 ENSMUSG00000045751 ENSMUSG00000024556 ENSMUSG00000018983 ENSMUSG00000026429 ENSMUSG00000039055 ENSMUSG00000061482 ENSMUSG00000030528 ENSMUSG00000036752 ENSMUSG00000041126 ENSMUSG00000003970 ENSMUSG00000034883 ENSMUSG00000028068 ENSMUSG00000073542 ENSMUSG00000066568 ENSMUSG00000026049 ENSMUSG00000025764 ENSMUSG00000035198 ENSMUSG00000020267 ENSMUSG00000032459	2700094K13Rik Aaas Arhgef39 Blm Cdc45 Cenpa Cenpe Cep152 Cep192 Cep76 Ckap2 Cks2 Dctpp1 Depdc1a Dlgap5 Dut E2f2 Ect2 Eme1 Esco2 Exosc8 Fkbp5 Gen1 Gmnn H2afv H2afx Hint1 Hist1h1d Hist1h1e Hist1h2ak Hist1h4d Hmgb1 Incenp Iqgap3 Isoc1 Jade1 Kif11 Kif18a Kntc1 Lin9 Lmnb1 Lrr1 Lsm14a Me2 Mms22l Mrps22 Nrm Nsmce4a Phf19 Rcc1 Rpl8 Sae1 Tex30 Tmpo Tuba1c Tubb4b Tubg1 Ube2t	NA	NA	NA	NA
404	V_ERR3_Q2_01_M02094	ENSMUSG00000021055	Esr2	ENSMUSG00000068744 ENSMUSG00000034023 ENSMUSG00000029414 ENSMUSG00000062248 ENSMUSG00000001517 ENSMUSG00000021965 ENSMUSG00000005233 ENSMUSG00000001403 ENSMUSG00000051517 ENSMUSG00000027699 ENSMUSG00000041431 ENSMUSG00000101972 ENSMUSG00000037313 ENSMUSG00000068101 ENSMUSG00000061615 ENSMUSG00000038252 ENSMUSG00000017146 ENSMUSG00000003779 ENSMUSG00000043091 ENSMUSG00000061991 ENSMUSG00000046034 ENSMUSG00000028896 ENSMUSG00000034601 ENSMUSG00000026196 ENSMUSG00000017861 ENSMUSG00000041313 ENSMUSG00000017718 ENSMUSG00000011179 ENSMUSG00000073434 ENSMUSG00000032586 ENSMUSG00000054717 ENSMUSG00000027115 ENSMUSG00000096188 ENSMUSG00000024601 ENSMUSG00000020649 ENSMUSG00000027635 ENSMUSG00000062075 ENSMUSG00000030678 ENSMUSG00000074476 ENSMUSG00000006715 ENSMUSG00000037894 ENSMUSG00000040274 ENSMUSG00000019961 ENSMUSG00000025574 ENSMUSG00000027752 ENSMUSG00000026669 ENSMUSG00000020534 ENSMUSG00000024968 ENSMUSG00000034773 ENSMUSG00000028906 ENSMUSG00000026234 ENSMUSG00000060288 ENSMUSG00000069267 ENSMUSG00000018983 ENSMUSG00000069565 ENSMUSG00000030528 ENSMUSG00000001525 ENSMUSG00000041126 ENSMUSG00000003970 ENSMUSG00000061607 ENSMUSG00000069309 ENSMUSG00000020089 ENSMUSG00000070526 ENSMUSG00000024726 ENSMUSG00000041840 ENSMUSG00000006728 ENSMUSG00000021569 ENSMUSG00000058799 ENSMUSG00000056267 ENSMUSG00000019432	2410127L17Rik 2700049A03Rik Afmid Arhgef39 Bard1 BC030867 Blm Brca1 Ccnb1 Cdk4 Cdk6 Cenpm Cep70 Cks2 Cmtm4 Dazap1 Ddx39b Dsn1 E2f2 Ect2 Epb4.1 Exosc8 Fancd2 Foxm1 Gmnn H2afv H2afz Haus1 Hist1h2ab Hist1h2af Hist1h2an Hist1h3b Hist1h3i Hmgb2 Isoc1 Kif18a Kif20a Kntc1 Lmnb2 Maz Mcm10 Mdc1 Mybl2 Nap1l1 Ncapd2 Ncl Odc1 Otulin Peg12 Ppa1 Ppih Psrc1 Rcc1 Rcor2 Rpl8 Rrm2 Shmt1 Ska3 Slc7a1 Spc24 Spc25 Tacc3 Tk1 Tmpo Traip Trip13 Tuba1c Tubb5 Ube2c Wdr90	NA	NA	NA	NA
405	V_ERR3_Q2_01_M02094	ENSMUSG00000021255	Esrrb	ENSMUSG00000068744 ENSMUSG00000034023 ENSMUSG00000029414 ENSMUSG00000062248 ENSMUSG00000001517 ENSMUSG00000021965 ENSMUSG00000005233 ENSMUSG00000001403 ENSMUSG00000051517 ENSMUSG00000027699 ENSMUSG00000041431 ENSMUSG00000101972 ENSMUSG00000037313 ENSMUSG00000068101 ENSMUSG00000061615 ENSMUSG00000038252 ENSMUSG00000017146 ENSMUSG00000003779 ENSMUSG00000043091 ENSMUSG00000061991 ENSMUSG00000046034 ENSMUSG00000028896 ENSMUSG00000034601 ENSMUSG00000026196 ENSMUSG00000017861 ENSMUSG00000041313 ENSMUSG00000017718 ENSMUSG00000011179 ENSMUSG00000073434 ENSMUSG00000032586 ENSMUSG00000054717 ENSMUSG00000027115 ENSMUSG00000096188 ENSMUSG00000024601 ENSMUSG00000020649 ENSMUSG00000027635 ENSMUSG00000062075 ENSMUSG00000030678 ENSMUSG00000074476 ENSMUSG00000006715 ENSMUSG00000037894 ENSMUSG00000040274 ENSMUSG00000019961 ENSMUSG00000025574 ENSMUSG00000027752 ENSMUSG00000026669 ENSMUSG00000020534 ENSMUSG00000024968 ENSMUSG00000034773 ENSMUSG00000028906 ENSMUSG00000026234 ENSMUSG00000060288 ENSMUSG00000069267 ENSMUSG00000018983 ENSMUSG00000069565 ENSMUSG00000030528 ENSMUSG00000001525 ENSMUSG00000041126 ENSMUSG00000003970 ENSMUSG00000061607 ENSMUSG00000069309 ENSMUSG00000020089 ENSMUSG00000070526 ENSMUSG00000024726 ENSMUSG00000041840 ENSMUSG00000006728 ENSMUSG00000021569 ENSMUSG00000058799 ENSMUSG00000056267 ENSMUSG00000019432	2410127L17Rik 2700049A03Rik Afmid Arhgef39 Bard1 BC030867 Blm Brca1 Ccnb1 Cdk4 Cdk6 Cenpm Cep70 Cks2 Cmtm4 Dazap1 Ddx39b Dsn1 E2f2 Ect2 Epb4.1 Exosc8 Fancd2 Foxm1 Gmnn H2afv H2afz Haus1 Hist1h2ab Hist1h2af Hist1h2an Hist1h3b Hist1h3i Hmgb2 Isoc1 Kif18a Kif20a Kntc1 Lmnb2 Maz Mcm10 Mdc1 Mybl2 Nap1l1 Ncapd2 Ncl Odc1 Otulin Peg12 Ppa1 Ppih Psrc1 Rcc1 Rcor2 Rpl8 Rrm2 Shmt1 Ska3 Slc7a1 Spc24 Spc25 Tacc3 Tk1 Tmpo Traip Trip13 Tuba1c Tubb5 Ube2c Wdr90	NA	NA	NA	NA
407	ERG_ETS_full_monomeric_10_1	ENSMUSG00000040732	Erg	ENSMUSG00000031756 ENSMUSG00000034311 ENSMUSG00000034023 ENSMUSG00000020439 ENSMUSG00000036768 ENSMUSG00000030677 ENSMUSG00000021965 ENSMUSG00000075266 ENSMUSG00000051235 ENSMUSG00000037466 ENSMUSG00000012443 ENSMUSG00000027469 ENSMUSG00000023940 ENSMUSG00000037544 ENSMUSG00000052565 ENSMUSG00000024056 ENSMUSG00000032782 ENSMUSG00000022385 ENSMUSG00000028044 ENSMUSG00000038252 ENSMUSG00000026605 ENSMUSG00000017146 ENSMUSG00000022034 ENSMUSG00000019992 ENSMUSG00000021391 ENSMUSG00000046034 ENSMUSG00000000028 ENSMUSG00000021714 ENSMUSG00000022881 ENSMUSG00000032586 ENSMUSG00000003423 ENSMUSG00000025134 ENSMUSG00000014633 ENSMUSG00000040204 ENSMUSG00000025758 ENSMUSG00000006715 ENSMUSG00000001228 ENSMUSG00000030924 ENSMUSG00000037108 ENSMUSG00000026669 ENSMUSG00000042606 ENSMUSG00000033970 ENSMUSG00000051627 ENSMUSG00000030929 ENSMUSG00000045751 ENSMUSG00000060288 ENSMUSG00000030649 ENSMUSG00000061482 ENSMUSG00000057278 ENSMUSG00000037938 ENSMUSG00000047044 ENSMUSG00000044702 ENSMUSG00000029014 ENSMUSG00000062203 ENSMUSG00000007892 ENSMUSG00000014773 ENSMUSG00000025508 ENSMUSG00000040749 ENSMUSG00000026238 ENSMUSG00000020831 ENSMUSG00000033257 ENSMUSG00000007411 ENSMUSG00000006498 ENSMUSG00000023919 ENSMUSG00000019432 ENSMUSG00000028010 ENSMUSG00000034192 ENSMUSG00000063049	0610010K14Rik 2610020H08Rik 2810417H13Rik 4930427A07Rik Alyref Anapc15 Brca1 Cdc45 Cenpf Cenpk Cenpn Cenpp Cenpq Cenpw Chchd5 Cks1b Cmc2 Cntrob D030056L22Rik Ddx39b Dlgap5 Dll1 Dnajc2 Eri2 Esco2 Fancd2 Gar1 Gen1 Gmnn Gspt1 Gtse1 Hirip3 Hist1h1d Hist1h1e Hist1h4d Ing2 Kif11 Kif15 Kif22 Kif4 Lsm3 Mark3 Mcm10 Mms22l Mtfr2 Ncapd2 Ndc80 Otulin Palb2 Pih1d1 Plk4 Ppih Ptbp1 Ptma Rfc3 Rfc4 Rplp1 Rplp2 Sgol1 Siah1b Ska3 Smtn Snrpg Tpx2 Traip Ttll4 Uhrf1 Zcwpw1	NA	NA	NA	NA
409	ERG_ETS_full_monomeric_10_1	ENSMUSG00000006311	Etv2	ENSMUSG00000031756 ENSMUSG00000034311 ENSMUSG00000034023 ENSMUSG00000020439 ENSMUSG00000036768 ENSMUSG00000030677 ENSMUSG00000021965 ENSMUSG00000075266 ENSMUSG00000051235 ENSMUSG00000037466 ENSMUSG00000012443 ENSMUSG00000027469 ENSMUSG00000023940 ENSMUSG00000037544 ENSMUSG00000052565 ENSMUSG00000024056 ENSMUSG00000032782 ENSMUSG00000022385 ENSMUSG00000028044 ENSMUSG00000038252 ENSMUSG00000026605 ENSMUSG00000017146 ENSMUSG00000022034 ENSMUSG00000019992 ENSMUSG00000021391 ENSMUSG00000046034 ENSMUSG00000000028 ENSMUSG00000021714 ENSMUSG00000022881 ENSMUSG00000032586 ENSMUSG00000003423 ENSMUSG00000025134 ENSMUSG00000014633 ENSMUSG00000040204 ENSMUSG00000025758 ENSMUSG00000006715 ENSMUSG00000001228 ENSMUSG00000030924 ENSMUSG00000037108 ENSMUSG00000026669 ENSMUSG00000042606 ENSMUSG00000033970 ENSMUSG00000051627 ENSMUSG00000030929 ENSMUSG00000045751 ENSMUSG00000060288 ENSMUSG00000030649 ENSMUSG00000061482 ENSMUSG00000057278 ENSMUSG00000037938 ENSMUSG00000047044 ENSMUSG00000044702 ENSMUSG00000029014 ENSMUSG00000062203 ENSMUSG00000007892 ENSMUSG00000014773 ENSMUSG00000025508 ENSMUSG00000040749 ENSMUSG00000026238 ENSMUSG00000020831 ENSMUSG00000033257 ENSMUSG00000007411 ENSMUSG00000006498 ENSMUSG00000023919 ENSMUSG00000019432 ENSMUSG00000028010 ENSMUSG00000034192 ENSMUSG00000063049	0610010K14Rik 2610020H08Rik 2810417H13Rik 4930427A07Rik Alyref Anapc15 Brca1 Cdc45 Cenpf Cenpk Cenpn Cenpp Cenpq Cenpw Chchd5 Cks1b Cmc2 Cntrob D030056L22Rik Ddx39b Dlgap5 Dll1 Dnajc2 Eri2 Esco2 Fancd2 Gar1 Gen1 Gmnn Gspt1 Gtse1 Hirip3 Hist1h1d Hist1h1e Hist1h4d Ing2 Kif11 Kif15 Kif22 Kif4 Lsm3 Mark3 Mcm10 Mms22l Mtfr2 Ncapd2 Ndc80 Otulin Palb2 Pih1d1 Plk4 Ppih Ptbp1 Ptma Rfc3 Rfc4 Rplp1 Rplp2 Sgol1 Siah1b Ska3 Smtn Snrpg Tpx2 Traip Ttll4 Uhrf1 Zcwpw1	NA	NA	NA	NA
411	ERG_ETS_full_monomeric_10_1	ENSMUSG00000016087	Fli1	ENSMUSG00000031756 ENSMUSG00000034311 ENSMUSG00000034023 ENSMUSG00000020439 ENSMUSG00000036768 ENSMUSG00000030677 ENSMUSG00000021965 ENSMUSG00000075266 ENSMUSG00000051235 ENSMUSG00000037466 ENSMUSG00000012443 ENSMUSG00000027469 ENSMUSG00000023940 ENSMUSG00000037544 ENSMUSG00000052565 ENSMUSG00000024056 ENSMUSG00000032782 ENSMUSG00000022385 ENSMUSG00000028044 ENSMUSG00000038252 ENSMUSG00000026605 ENSMUSG00000017146 ENSMUSG00000022034 ENSMUSG00000019992 ENSMUSG00000021391 ENSMUSG00000046034 ENSMUSG00000000028 ENSMUSG00000021714 ENSMUSG00000022881 ENSMUSG00000032586 ENSMUSG00000003423 ENSMUSG00000025134 ENSMUSG00000014633 ENSMUSG00000040204 ENSMUSG00000025758 ENSMUSG00000006715 ENSMUSG00000001228 ENSMUSG00000030924 ENSMUSG00000037108 ENSMUSG00000026669 ENSMUSG00000042606 ENSMUSG00000033970 ENSMUSG00000051627 ENSMUSG00000030929 ENSMUSG00000045751 ENSMUSG00000060288 ENSMUSG00000030649 ENSMUSG00000061482 ENSMUSG00000057278 ENSMUSG00000037938 ENSMUSG00000047044 ENSMUSG00000044702 ENSMUSG00000029014 ENSMUSG00000062203 ENSMUSG00000007892 ENSMUSG00000014773 ENSMUSG00000025508 ENSMUSG00000040749 ENSMUSG00000026238 ENSMUSG00000020831 ENSMUSG00000033257 ENSMUSG00000007411 ENSMUSG00000006498 ENSMUSG00000023919 ENSMUSG00000019432 ENSMUSG00000028010 ENSMUSG00000034192 ENSMUSG00000063049	0610010K14Rik 2610020H08Rik 2810417H13Rik 4930427A07Rik Alyref Anapc15 Brca1 Cdc45 Cenpf Cenpk Cenpn Cenpp Cenpq Cenpw Chchd5 Cks1b Cmc2 Cntrob D030056L22Rik Ddx39b Dlgap5 Dll1 Dnajc2 Eri2 Esco2 Fancd2 Gar1 Gen1 Gmnn Gspt1 Gtse1 Hirip3 Hist1h1d Hist1h1e Hist1h4d Ing2 Kif11 Kif15 Kif22 Kif4 Lsm3 Mark3 Mcm10 Mms22l Mtfr2 Ncapd2 Ndc80 Otulin Palb2 Pih1d1 Plk4 Ppih Ptbp1 Ptma Rfc3 Rfc4 Rplp1 Rplp2 Sgol1 Siah1b Ska3 Smtn Snrpg Tpx2 Traip Ttll4 Uhrf1 Zcwpw1	NA	NA	NA	NA
415	ERG_ETS_full_monomeric_10_1	ENSMUSG00000055197	Fev	ENSMUSG00000031756 ENSMUSG00000034311 ENSMUSG00000034023 ENSMUSG00000020439 ENSMUSG00000036768 ENSMUSG00000030677 ENSMUSG00000021965 ENSMUSG00000075266 ENSMUSG00000051235 ENSMUSG00000037466 ENSMUSG00000012443 ENSMUSG00000027469 ENSMUSG00000023940 ENSMUSG00000037544 ENSMUSG00000052565 ENSMUSG00000024056 ENSMUSG00000032782 ENSMUSG00000022385 ENSMUSG00000028044 ENSMUSG00000038252 ENSMUSG00000026605 ENSMUSG00000017146 ENSMUSG00000022034 ENSMUSG00000019992 ENSMUSG00000021391 ENSMUSG00000046034 ENSMUSG00000000028 ENSMUSG00000021714 ENSMUSG00000022881 ENSMUSG00000032586 ENSMUSG00000003423 ENSMUSG00000025134 ENSMUSG00000014633 ENSMUSG00000040204 ENSMUSG00000025758 ENSMUSG00000006715 ENSMUSG00000001228 ENSMUSG00000030924 ENSMUSG00000037108 ENSMUSG00000026669 ENSMUSG00000042606 ENSMUSG00000033970 ENSMUSG00000051627 ENSMUSG00000030929 ENSMUSG00000045751 ENSMUSG00000060288 ENSMUSG00000030649 ENSMUSG00000061482 ENSMUSG00000057278 ENSMUSG00000037938 ENSMUSG00000047044 ENSMUSG00000044702 ENSMUSG00000029014 ENSMUSG00000062203 ENSMUSG00000007892 ENSMUSG00000014773 ENSMUSG00000025508 ENSMUSG00000040749 ENSMUSG00000026238 ENSMUSG00000020831 ENSMUSG00000033257 ENSMUSG00000007411 ENSMUSG00000006498 ENSMUSG00000023919 ENSMUSG00000019432 ENSMUSG00000028010 ENSMUSG00000034192 ENSMUSG00000063049	0610010K14Rik 2610020H08Rik 2810417H13Rik 4930427A07Rik Alyref Anapc15 Brca1 Cdc45 Cenpf Cenpk Cenpn Cenpp Cenpq Cenpw Chchd5 Cks1b Cmc2 Cntrob D030056L22Rik Ddx39b Dlgap5 Dll1 Dnajc2 Eri2 Esco2 Fancd2 Gar1 Gen1 Gmnn Gspt1 Gtse1 Hirip3 Hist1h1d Hist1h1e Hist1h4d Ing2 Kif11 Kif15 Kif22 Kif4 Lsm3 Mark3 Mcm10 Mms22l Mtfr2 Ncapd2 Ndc80 Otulin Palb2 Pih1d1 Plk4 Ppih Ptbp1 Ptma Rfc3 Rfc4 Rplp1 Rplp2 Sgol1 Siah1b Ska3 Smtn Snrpg Tpx2 Traip Ttll4 Uhrf1 Zcwpw1	NA	NA	NA	NA
416	ERG_ETS_full_monomeric_10_1	NA	NA	NA	NA	NA	NA	NA	NA
431	V_HOXA3_01_M00395	ENSMUSG00000079560	Hoxa3	ENSMUSG00000032783 ENSMUSG00000024590 ENSMUSG00000028560 ENSMUSG00000017718 ENSMUSG00000021572 ENSMUSG00000027635 ENSMUSG00000025574 ENSMUSG00000042302 ENSMUSG00000041126 ENSMUSG00000044469	Afmid Cep72 Dsn1 Ehbp1 H2afv Lmnb1 Tk1 Tnfaip8l1 Troap Usp1	NA	NA	NA	NA
432	V_HOXA3_01_M00395	ENSMUSG00000048763	Hoxb3	ENSMUSG00000032783 ENSMUSG00000024590 ENSMUSG00000028560 ENSMUSG00000017718 ENSMUSG00000021572 ENSMUSG00000027635 ENSMUSG00000025574 ENSMUSG00000042302 ENSMUSG00000041126 ENSMUSG00000044469	Afmid Cep72 Dsn1 Ehbp1 H2afv Lmnb1 Tk1 Tnfaip8l1 Troap Usp1	NA	NA	NA	NA
433	Tcfap2b.1	ENSMUSG00000025927	Tfap2b	ENSMUSG00000072082 ENSMUSG00000032254 ENSMUSG00000033031 ENSMUSG00000021697 ENSMUSG00000068744 ENSMUSG00000024660 ENSMUSG00000031756 ENSMUSG00000021485 ENSMUSG00000058773 ENSMUSG00000025154 ENSMUSG00000036768 ENSMUSG00000030867 ENSMUSG00000037466 ENSMUSG00000027654 ENSMUSG00000052565 ENSMUSG00000101972 ENSMUSG00000029910 ENSMUSG00000044468 ENSMUSG00000042489 ENSMUSG00000028044 ENSMUSG00000026605 ENSMUSG00000028560 ENSMUSG00000068855 ENSMUSG00000023908 ENSMUSG00000021391 ENSMUSG00000030722 ENSMUSG00000028066 ENSMUSG00000007050 ENSMUSG00000028896 ENSMUSG00000026196 ENSMUSG00000049932 ENSMUSG00000031262 ENSMUSG00000039683 ENSMUSG00000017861 ENSMUSG00000068154 ENSMUSG00000011179 ENSMUSG00000054717 ENSMUSG00000020186 ENSMUSG00000003423 ENSMUSG00000044927 ENSMUSG00000096188 ENSMUSG00000025134 ENSMUSG00000033762 ENSMUSG00000020052 ENSMUSG00000021572 ENSMUSG00000014633 ENSMUSG00000021068 ENSMUSG00000022360 ENSMUSG00000025758 ENSMUSG00000027883 ENSMUSG00000028333 ENSMUSG00000053293 ENSMUSG00000022177 ENSMUSG00000027635 ENSMUSG00000030678 ENSMUSG00000074476 ENSMUSG00000037894 ENSMUSG00000019961 ENSMUSG00000037108 ENSMUSG00000038372 ENSMUSG00000027752 ENSMUSG00000026669 ENSMUSG00000025364 ENSMUSG00000035293 ENSMUSG00000024968 ENSMUSG00000042606 ENSMUSG00000043969 ENSMUSG00000022325 ENSMUSG00000040599 ENSMUSG00000052833 ENSMUSG00000059791 ENSMUSG00000045751 ENSMUSG00000039055 ENSMUSG00000030649 ENSMUSG00000069565 ENSMUSG00000036218 ENSMUSG00000004897 ENSMUSG00000030528 ENSMUSG00000029363 ENSMUSG00000035726 ENSMUSG00000036752 ENSMUSG00000029014 ENSMUSG00000005410 ENSMUSG00000062203 ENSMUSG00000034883 ENSMUSG00000014773 ENSMUSG00000028068 ENSMUSG00000005566 ENSMUSG00000069309 ENSMUSG00000038848 ENSMUSG00000021811 ENSMUSG00000020167 ENSMUSG00000070526 ENSMUSG00000021270 ENSMUSG00000025764 ENSMUSG00000034525 ENSMUSG00000003810 ENSMUSG00000003824 ENSMUSG00000058799 ENSMUSG00000026355 ENSMUSG00000034192	4930427A07Rik Alyref Anapc15 Anp32b Arhgap19 Ascl1 Atad2 Bard1 Blm C330027C09Rik Ccnf Cenpf Cenpi Cenpn Cenpp Cep72 Cks1b Clspn Cmc2 Cmtm4 Csrp2 Dazap1 Depdc1b Dll1 Dnajc2 Dnajc9 Dsn1 Eme1 Emx2 Exosc8 Fam46c Fam83d G2e3 Gmds Gpsm2 Gspt1 H1fx H2afx H2afz Haus4 Hdgf Hirip3 Hist1h1b Hist1h1d Hist1h2an Hist1h3i Hist2h2ac Hmgb2 Hsp90aa1 Ice1 Incenp Insm1 Iqgap3 Jade1 Kif15 Kif23 Lrr1 Lsm2 Lsm3 Mad2l1 Mast2 Maz Mcm10 Mcm5 Mcm6 Mis12 Mms22l Mxd3 Mybl2 Nap1l1 Nfatc2ip Nin Nrm Odc1 Pa2g4 Pdzrn4 Peg12 Pih1d1 Pkmyt1 Plk1 Plk4 Pmf1 Pom121 Pop1 Psrc1 Rcc1 Rcor2 Recql4 Rfc5 Sae1 Sdk1 Spc24 Supt16 Syce2 Tcf3 Tmpo Trim28 Tubb4b Usp1 Ythdf1 Zcwpw1	NA	NA	NA	NA
434	Tcfap2b.1	ENSMUSG00000021359	Tfap2a	ENSMUSG00000072082 ENSMUSG00000032254 ENSMUSG00000033031 ENSMUSG00000021697 ENSMUSG00000068744 ENSMUSG00000024660 ENSMUSG00000031756 ENSMUSG00000021485 ENSMUSG00000058773 ENSMUSG00000025154 ENSMUSG00000036768 ENSMUSG00000030867 ENSMUSG00000037466 ENSMUSG00000027654 ENSMUSG00000052565 ENSMUSG00000101972 ENSMUSG00000029910 ENSMUSG00000044468 ENSMUSG00000042489 ENSMUSG00000028044 ENSMUSG00000026605 ENSMUSG00000028560 ENSMUSG00000068855 ENSMUSG00000023908 ENSMUSG00000021391 ENSMUSG00000030722 ENSMUSG00000028066 ENSMUSG00000007050 ENSMUSG00000028896 ENSMUSG00000026196 ENSMUSG00000049932 ENSMUSG00000031262 ENSMUSG00000039683 ENSMUSG00000017861 ENSMUSG00000068154 ENSMUSG00000011179 ENSMUSG00000054717 ENSMUSG00000020186 ENSMUSG00000003423 ENSMUSG00000044927 ENSMUSG00000096188 ENSMUSG00000025134 ENSMUSG00000033762 ENSMUSG00000020052 ENSMUSG00000021572 ENSMUSG00000014633 ENSMUSG00000021068 ENSMUSG00000022360 ENSMUSG00000025758 ENSMUSG00000027883 ENSMUSG00000028333 ENSMUSG00000053293 ENSMUSG00000022177 ENSMUSG00000027635 ENSMUSG00000030678 ENSMUSG00000074476 ENSMUSG00000037894 ENSMUSG00000019961 ENSMUSG00000037108 ENSMUSG00000038372 ENSMUSG00000027752 ENSMUSG00000026669 ENSMUSG00000025364 ENSMUSG00000035293 ENSMUSG00000024968 ENSMUSG00000042606 ENSMUSG00000043969 ENSMUSG00000022325 ENSMUSG00000040599 ENSMUSG00000052833 ENSMUSG00000059791 ENSMUSG00000045751 ENSMUSG00000039055 ENSMUSG00000030649 ENSMUSG00000069565 ENSMUSG00000036218 ENSMUSG00000004897 ENSMUSG00000030528 ENSMUSG00000029363 ENSMUSG00000035726 ENSMUSG00000036752 ENSMUSG00000029014 ENSMUSG00000005410 ENSMUSG00000062203 ENSMUSG00000034883 ENSMUSG00000014773 ENSMUSG00000028068 ENSMUSG00000005566 ENSMUSG00000069309 ENSMUSG00000038848 ENSMUSG00000021811 ENSMUSG00000020167 ENSMUSG00000070526 ENSMUSG00000021270 ENSMUSG00000025764 ENSMUSG00000034525 ENSMUSG00000003810 ENSMUSG00000003824 ENSMUSG00000058799 ENSMUSG00000026355 ENSMUSG00000034192	4930427A07Rik Alyref Anapc15 Anp32b Arhgap19 Ascl1 Atad2 Bard1 Blm C330027C09Rik Ccnf Cenpf Cenpi Cenpn Cenpp Cep72 Cks1b Clspn Cmc2 Cmtm4 Csrp2 Dazap1 Depdc1b Dll1 Dnajc2 Dnajc9 Dsn1 Eme1 Emx2 Exosc8 Fam46c Fam83d G2e3 Gmds Gpsm2 Gspt1 H1fx H2afx H2afz Haus4 Hdgf Hirip3 Hist1h1b Hist1h1d Hist1h2an Hist1h3i Hist2h2ac Hmgb2 Hsp90aa1 Ice1 Incenp Insm1 Iqgap3 Jade1 Kif15 Kif23 Lrr1 Lsm2 Lsm3 Mad2l1 Mast2 Maz Mcm10 Mcm5 Mcm6 Mis12 Mms22l Mxd3 Mybl2 Nap1l1 Nfatc2ip Nin Nrm Odc1 Pa2g4 Pdzrn4 Peg12 Pih1d1 Pkmyt1 Plk1 Plk4 Pmf1 Pom121 Pop1 Psrc1 Rcc1 Rcor2 Recql4 Rfc5 Sae1 Sdk1 Spc24 Supt16 Syce2 Tcf3 Tmpo Trim28 Tubb4b Usp1 Ythdf1 Zcwpw1	NA	NA	NA	NA
436	Tcfap2b.1	ENSMUSG00000042477	Tfap2e	ENSMUSG00000072082 ENSMUSG00000032254 ENSMUSG00000033031 ENSMUSG00000021697 ENSMUSG00000068744 ENSMUSG00000024660 ENSMUSG00000031756 ENSMUSG00000021485 ENSMUSG00000058773 ENSMUSG00000025154 ENSMUSG00000036768 ENSMUSG00000030867 ENSMUSG00000037466 ENSMUSG00000027654 ENSMUSG00000052565 ENSMUSG00000101972 ENSMUSG00000029910 ENSMUSG00000044468 ENSMUSG00000042489 ENSMUSG00000028044 ENSMUSG00000026605 ENSMUSG00000028560 ENSMUSG00000068855 ENSMUSG00000023908 ENSMUSG00000021391 ENSMUSG00000030722 ENSMUSG00000028066 ENSMUSG00000007050 ENSMUSG00000028896 ENSMUSG00000026196 ENSMUSG00000049932 ENSMUSG00000031262 ENSMUSG00000039683 ENSMUSG00000017861 ENSMUSG00000068154 ENSMUSG00000011179 ENSMUSG00000054717 ENSMUSG00000020186 ENSMUSG00000003423 ENSMUSG00000044927 ENSMUSG00000096188 ENSMUSG00000025134 ENSMUSG00000033762 ENSMUSG00000020052 ENSMUSG00000021572 ENSMUSG00000014633 ENSMUSG00000021068 ENSMUSG00000022360 ENSMUSG00000025758 ENSMUSG00000027883 ENSMUSG00000028333 ENSMUSG00000053293 ENSMUSG00000022177 ENSMUSG00000027635 ENSMUSG00000030678 ENSMUSG00000074476 ENSMUSG00000037894 ENSMUSG00000019961 ENSMUSG00000037108 ENSMUSG00000038372 ENSMUSG00000027752 ENSMUSG00000026669 ENSMUSG00000025364 ENSMUSG00000035293 ENSMUSG00000024968 ENSMUSG00000042606 ENSMUSG00000043969 ENSMUSG00000022325 ENSMUSG00000040599 ENSMUSG00000052833 ENSMUSG00000059791 ENSMUSG00000045751 ENSMUSG00000039055 ENSMUSG00000030649 ENSMUSG00000069565 ENSMUSG00000036218 ENSMUSG00000004897 ENSMUSG00000030528 ENSMUSG00000029363 ENSMUSG00000035726 ENSMUSG00000036752 ENSMUSG00000029014 ENSMUSG00000005410 ENSMUSG00000062203 ENSMUSG00000034883 ENSMUSG00000014773 ENSMUSG00000028068 ENSMUSG00000005566 ENSMUSG00000069309 ENSMUSG00000038848 ENSMUSG00000021811 ENSMUSG00000020167 ENSMUSG00000070526 ENSMUSG00000021270 ENSMUSG00000025764 ENSMUSG00000034525 ENSMUSG00000003810 ENSMUSG00000003824 ENSMUSG00000058799 ENSMUSG00000026355 ENSMUSG00000034192	4930427A07Rik Alyref Anapc15 Anp32b Arhgap19 Ascl1 Atad2 Bard1 Blm C330027C09Rik Ccnf Cenpf Cenpi Cenpn Cenpp Cep72 Cks1b Clspn Cmc2 Cmtm4 Csrp2 Dazap1 Depdc1b Dll1 Dnajc2 Dnajc9 Dsn1 Eme1 Emx2 Exosc8 Fam46c Fam83d G2e3 Gmds Gpsm2 Gspt1 H1fx H2afx H2afz Haus4 Hdgf Hirip3 Hist1h1b Hist1h1d Hist1h2an Hist1h3i Hist2h2ac Hmgb2 Hsp90aa1 Ice1 Incenp Insm1 Iqgap3 Jade1 Kif15 Kif23 Lrr1 Lsm2 Lsm3 Mad2l1 Mast2 Maz Mcm10 Mcm5 Mcm6 Mis12 Mms22l Mxd3 Mybl2 Nap1l1 Nfatc2ip Nin Nrm Odc1 Pa2g4 Pdzrn4 Peg12 Pih1d1 Pkmyt1 Plk1 Plk4 Pmf1 Pom121 Pop1 Psrc1 Rcc1 Rcor2 Recql4 Rfc5 Sae1 Sdk1 Spc24 Supt16 Syce2 Tcf3 Tmpo Trim28 Tubb4b Usp1 Ythdf1 Zcwpw1	NA	NA	NA	NA
437	Tcfap2b.1	ENSMUSG00000042596	Tfap2d	ENSMUSG00000072082 ENSMUSG00000032254 ENSMUSG00000033031 ENSMUSG00000021697 ENSMUSG00000068744 ENSMUSG00000024660 ENSMUSG00000031756 ENSMUSG00000021485 ENSMUSG00000058773 ENSMUSG00000025154 ENSMUSG00000036768 ENSMUSG00000030867 ENSMUSG00000037466 ENSMUSG00000027654 ENSMUSG00000052565 ENSMUSG00000101972 ENSMUSG00000029910 ENSMUSG00000044468 ENSMUSG00000042489 ENSMUSG00000028044 ENSMUSG00000026605 ENSMUSG00000028560 ENSMUSG00000068855 ENSMUSG00000023908 ENSMUSG00000021391 ENSMUSG00000030722 ENSMUSG00000028066 ENSMUSG00000007050 ENSMUSG00000028896 ENSMUSG00000026196 ENSMUSG00000049932 ENSMUSG00000031262 ENSMUSG00000039683 ENSMUSG00000017861 ENSMUSG00000068154 ENSMUSG00000011179 ENSMUSG00000054717 ENSMUSG00000020186 ENSMUSG00000003423 ENSMUSG00000044927 ENSMUSG00000096188 ENSMUSG00000025134 ENSMUSG00000033762 ENSMUSG00000020052 ENSMUSG00000021572 ENSMUSG00000014633 ENSMUSG00000021068 ENSMUSG00000022360 ENSMUSG00000025758 ENSMUSG00000027883 ENSMUSG00000028333 ENSMUSG00000053293 ENSMUSG00000022177 ENSMUSG00000027635 ENSMUSG00000030678 ENSMUSG00000074476 ENSMUSG00000037894 ENSMUSG00000019961 ENSMUSG00000037108 ENSMUSG00000038372 ENSMUSG00000027752 ENSMUSG00000026669 ENSMUSG00000025364 ENSMUSG00000035293 ENSMUSG00000024968 ENSMUSG00000042606 ENSMUSG00000043969 ENSMUSG00000022325 ENSMUSG00000040599 ENSMUSG00000052833 ENSMUSG00000059791 ENSMUSG00000045751 ENSMUSG00000039055 ENSMUSG00000030649 ENSMUSG00000069565 ENSMUSG00000036218 ENSMUSG00000004897 ENSMUSG00000030528 ENSMUSG00000029363 ENSMUSG00000035726 ENSMUSG00000036752 ENSMUSG00000029014 ENSMUSG00000005410 ENSMUSG00000062203 ENSMUSG00000034883 ENSMUSG00000014773 ENSMUSG00000028068 ENSMUSG00000005566 ENSMUSG00000069309 ENSMUSG00000038848 ENSMUSG00000021811 ENSMUSG00000020167 ENSMUSG00000070526 ENSMUSG00000021270 ENSMUSG00000025764 ENSMUSG00000034525 ENSMUSG00000003810 ENSMUSG00000003824 ENSMUSG00000058799 ENSMUSG00000026355 ENSMUSG00000034192	4930427A07Rik Alyref Anapc15 Anp32b Arhgap19 Ascl1 Atad2 Bard1 Blm C330027C09Rik Ccnf Cenpf Cenpi Cenpn Cenpp Cep72 Cks1b Clspn Cmc2 Cmtm4 Csrp2 Dazap1 Depdc1b Dll1 Dnajc2 Dnajc9 Dsn1 Eme1 Emx2 Exosc8 Fam46c Fam83d G2e3 Gmds Gpsm2 Gspt1 H1fx H2afx H2afz Haus4 Hdgf Hirip3 Hist1h1b Hist1h1d Hist1h2an Hist1h3i Hist2h2ac Hmgb2 Hsp90aa1 Ice1 Incenp Insm1 Iqgap3 Jade1 Kif15 Kif23 Lrr1 Lsm2 Lsm3 Mad2l1 Mast2 Maz Mcm10 Mcm5 Mcm6 Mis12 Mms22l Mxd3 Mybl2 Nap1l1 Nfatc2ip Nin Nrm Odc1 Pa2g4 Pdzrn4 Peg12 Pih1d1 Pkmyt1 Plk1 Plk4 Pmf1 Pom121 Pop1 Psrc1 Rcc1 Rcor2 Recql4 Rfc5 Sae1 Sdk1 Spc24 Supt16 Syce2 Tcf3 Tmpo Trim28 Tubb4b Usp1 Ythdf1 Zcwpw1	NA	NA	NA	NA
457	V_SOX1_04_M02906	ENSMUSG00000053747	Sox14	ENSMUSG00000031756 ENSMUSG00000069910 ENSMUSG00000054717 ENSMUSG00000014633 ENSMUSG00000029430 ENSMUSG00000021377 ENSMUSG00000040274 ENSMUSG00000043969 ENSMUSG00000036752 ENSMUSG00000056267	Cdk6 Cenpn Cep70 Cmc2 Dek Emx2 Hmgb2 Ran Spdl1 Tubb4b	NA	NA	NA	NA
460	FLI1_ETS_full_monomeric_10_1	ENSMUSG00000016087	Fli1	ENSMUSG00000031756 ENSMUSG00000034311 ENSMUSG00000034023 ENSMUSG00000020439 ENSMUSG00000036768 ENSMUSG00000030677 ENSMUSG00000021965 ENSMUSG00000075266 ENSMUSG00000051235 ENSMUSG00000012443 ENSMUSG00000027469 ENSMUSG00000023940 ENSMUSG00000052565 ENSMUSG00000024056 ENSMUSG00000032782 ENSMUSG00000022385 ENSMUSG00000028044 ENSMUSG00000038252 ENSMUSG00000026605 ENSMUSG00000017146 ENSMUSG00000022034 ENSMUSG00000019992 ENSMUSG00000021391 ENSMUSG00000046034 ENSMUSG00000000028 ENSMUSG00000022881 ENSMUSG00000032586 ENSMUSG00000003423 ENSMUSG00000025134 ENSMUSG00000014633 ENSMUSG00000040204 ENSMUSG00000025758 ENSMUSG00000040274 ENSMUSG00000001228 ENSMUSG00000030924 ENSMUSG00000037108 ENSMUSG00000026669 ENSMUSG00000033970 ENSMUSG00000051627 ENSMUSG00000030929 ENSMUSG00000045751 ENSMUSG00000060288 ENSMUSG00000030649 ENSMUSG00000061482 ENSMUSG00000057278 ENSMUSG00000037938 ENSMUSG00000047044 ENSMUSG00000044702 ENSMUSG00000029014 ENSMUSG00000062203 ENSMUSG00000003970 ENSMUSG00000007892 ENSMUSG00000014773 ENSMUSG00000025508 ENSMUSG00000040749 ENSMUSG00000026238 ENSMUSG00000020831 ENSMUSG00000033257 ENSMUSG00000007411 ENSMUSG00000006498 ENSMUSG00000023919 ENSMUSG00000019432 ENSMUSG00000028010 ENSMUSG00000034192	0610010K14Rik 2610020H08Rik 2810417H13Rik Alyref Anapc15 Brca1 Cdc45 Cdk6 Cenpf Cenpn Cenpp Cenpq Cenpw Chchd5 Cks1b Cmc2 Cntrob D030056L22Rik Ddx39b Dll1 Dnajc2 Eri2 Esco2 Fancd2 Gar1 Gen1 Gspt1 Gtse1 Hist1h1d Hist1h1e Hist1h4d Kif11 Kif15 Kif22 Kif4 Lsm3 Mark3 Mcm10 Mms22l Mtfr2 Ncapd2 Ndc80 Otulin Palb2 Pih1d1 Plk4 Ppih Ptbp1 Ptma Rfc3 Rfc4 Rpl8 Rplp1 Rplp2 Sgol1 Siah1b Ska3 Smtn Snrpg Tpx2 Traip Ttll4 Uhrf1 Zcwpw1	NA	NA	NA	NA
462	FLI1_ETS_full_monomeric_10_1	ENSMUSG00000006311	Etv2	ENSMUSG00000031756 ENSMUSG00000034311 ENSMUSG00000034023 ENSMUSG00000020439 ENSMUSG00000036768 ENSMUSG00000030677 ENSMUSG00000021965 ENSMUSG00000075266 ENSMUSG00000051235 ENSMUSG00000012443 ENSMUSG00000027469 ENSMUSG00000023940 ENSMUSG00000052565 ENSMUSG00000024056 ENSMUSG00000032782 ENSMUSG00000022385 ENSMUSG00000028044 ENSMUSG00000038252 ENSMUSG00000026605 ENSMUSG00000017146 ENSMUSG00000022034 ENSMUSG00000019992 ENSMUSG00000021391 ENSMUSG00000046034 ENSMUSG00000000028 ENSMUSG00000022881 ENSMUSG00000032586 ENSMUSG00000003423 ENSMUSG00000025134 ENSMUSG00000014633 ENSMUSG00000040204 ENSMUSG00000025758 ENSMUSG00000040274 ENSMUSG00000001228 ENSMUSG00000030924 ENSMUSG00000037108 ENSMUSG00000026669 ENSMUSG00000033970 ENSMUSG00000051627 ENSMUSG00000030929 ENSMUSG00000045751 ENSMUSG00000060288 ENSMUSG00000030649 ENSMUSG00000061482 ENSMUSG00000057278 ENSMUSG00000037938 ENSMUSG00000047044 ENSMUSG00000044702 ENSMUSG00000029014 ENSMUSG00000062203 ENSMUSG00000003970 ENSMUSG00000007892 ENSMUSG00000014773 ENSMUSG00000025508 ENSMUSG00000040749 ENSMUSG00000026238 ENSMUSG00000020831 ENSMUSG00000033257 ENSMUSG00000007411 ENSMUSG00000006498 ENSMUSG00000023919 ENSMUSG00000019432 ENSMUSG00000028010 ENSMUSG00000034192	0610010K14Rik 2610020H08Rik 2810417H13Rik Alyref Anapc15 Brca1 Cdc45 Cdk6 Cenpf Cenpn Cenpp Cenpq Cenpw Chchd5 Cks1b Cmc2 Cntrob D030056L22Rik Ddx39b Dll1 Dnajc2 Eri2 Esco2 Fancd2 Gar1 Gen1 Gspt1 Gtse1 Hist1h1d Hist1h1e Hist1h4d Kif11 Kif15 Kif22 Kif4 Lsm3 Mark3 Mcm10 Mms22l Mtfr2 Ncapd2 Ndc80 Otulin Palb2 Pih1d1 Plk4 Ppih Ptbp1 Ptma Rfc3 Rfc4 Rpl8 Rplp1 Rplp2 Sgol1 Siah1b Ska3 Smtn Snrpg Tpx2 Traip Ttll4 Uhrf1 Zcwpw1	NA	NA	NA	NA
466	FLI1_ETS_full_monomeric_10_1	ENSMUSG00000040732	Erg	ENSMUSG00000031756 ENSMUSG00000034311 ENSMUSG00000034023 ENSMUSG00000020439 ENSMUSG00000036768 ENSMUSG00000030677 ENSMUSG00000021965 ENSMUSG00000075266 ENSMUSG00000051235 ENSMUSG00000012443 ENSMUSG00000027469 ENSMUSG00000023940 ENSMUSG00000052565 ENSMUSG00000024056 ENSMUSG00000032782 ENSMUSG00000022385 ENSMUSG00000028044 ENSMUSG00000038252 ENSMUSG00000026605 ENSMUSG00000017146 ENSMUSG00000022034 ENSMUSG00000019992 ENSMUSG00000021391 ENSMUSG00000046034 ENSMUSG00000000028 ENSMUSG00000022881 ENSMUSG00000032586 ENSMUSG00000003423 ENSMUSG00000025134 ENSMUSG00000014633 ENSMUSG00000040204 ENSMUSG00000025758 ENSMUSG00000040274 ENSMUSG00000001228 ENSMUSG00000030924 ENSMUSG00000037108 ENSMUSG00000026669 ENSMUSG00000033970 ENSMUSG00000051627 ENSMUSG00000030929 ENSMUSG00000045751 ENSMUSG00000060288 ENSMUSG00000030649 ENSMUSG00000061482 ENSMUSG00000057278 ENSMUSG00000037938 ENSMUSG00000047044 ENSMUSG00000044702 ENSMUSG00000029014 ENSMUSG00000062203 ENSMUSG00000003970 ENSMUSG00000007892 ENSMUSG00000014773 ENSMUSG00000025508 ENSMUSG00000040749 ENSMUSG00000026238 ENSMUSG00000020831 ENSMUSG00000033257 ENSMUSG00000007411 ENSMUSG00000006498 ENSMUSG00000023919 ENSMUSG00000019432 ENSMUSG00000028010 ENSMUSG00000034192	0610010K14Rik 2610020H08Rik 2810417H13Rik Alyref Anapc15 Brca1 Cdc45 Cdk6 Cenpf Cenpn Cenpp Cenpq Cenpw Chchd5 Cks1b Cmc2 Cntrob D030056L22Rik Ddx39b Dll1 Dnajc2 Eri2 Esco2 Fancd2 Gar1 Gen1 Gspt1 Gtse1 Hist1h1d Hist1h1e Hist1h4d Kif11 Kif15 Kif22 Kif4 Lsm3 Mark3 Mcm10 Mms22l Mtfr2 Ncapd2 Ndc80 Otulin Palb2 Pih1d1 Plk4 Ppih Ptbp1 Ptma Rfc3 Rfc4 Rpl8 Rplp1 Rplp2 Sgol1 Siah1b Ska3 Smtn Snrpg Tpx2 Traip Ttll4 Uhrf1 Zcwpw1	NA	NA	NA	NA
468	FLI1_ETS_full_monomeric_10_1	ENSMUSG00000055197	Fev	ENSMUSG00000031756 ENSMUSG00000034311 ENSMUSG00000034023 ENSMUSG00000020439 ENSMUSG00000036768 ENSMUSG00000030677 ENSMUSG00000021965 ENSMUSG00000075266 ENSMUSG00000051235 ENSMUSG00000012443 ENSMUSG00000027469 ENSMUSG00000023940 ENSMUSG00000052565 ENSMUSG00000024056 ENSMUSG00000032782 ENSMUSG00000022385 ENSMUSG00000028044 ENSMUSG00000038252 ENSMUSG00000026605 ENSMUSG00000017146 ENSMUSG00000022034 ENSMUSG00000019992 ENSMUSG00000021391 ENSMUSG00000046034 ENSMUSG00000000028 ENSMUSG00000022881 ENSMUSG00000032586 ENSMUSG00000003423 ENSMUSG00000025134 ENSMUSG00000014633 ENSMUSG00000040204 ENSMUSG00000025758 ENSMUSG00000040274 ENSMUSG00000001228 ENSMUSG00000030924 ENSMUSG00000037108 ENSMUSG00000026669 ENSMUSG00000033970 ENSMUSG00000051627 ENSMUSG00000030929 ENSMUSG00000045751 ENSMUSG00000060288 ENSMUSG00000030649 ENSMUSG00000061482 ENSMUSG00000057278 ENSMUSG00000037938 ENSMUSG00000047044 ENSMUSG00000044702 ENSMUSG00000029014 ENSMUSG00000062203 ENSMUSG00000003970 ENSMUSG00000007892 ENSMUSG00000014773 ENSMUSG00000025508 ENSMUSG00000040749 ENSMUSG00000026238 ENSMUSG00000020831 ENSMUSG00000033257 ENSMUSG00000007411 ENSMUSG00000006498 ENSMUSG00000023919 ENSMUSG00000019432 ENSMUSG00000028010 ENSMUSG00000034192	0610010K14Rik 2610020H08Rik 2810417H13Rik Alyref Anapc15 Brca1 Cdc45 Cdk6 Cenpf Cenpn Cenpp Cenpq Cenpw Chchd5 Cks1b Cmc2 Cntrob D030056L22Rik Ddx39b Dll1 Dnajc2 Eri2 Esco2 Fancd2 Gar1 Gen1 Gspt1 Gtse1 Hist1h1d Hist1h1e Hist1h4d Kif11 Kif15 Kif22 Kif4 Lsm3 Mark3 Mcm10 Mms22l Mtfr2 Ncapd2 Ndc80 Otulin Palb2 Pih1d1 Plk4 Ppih Ptbp1 Ptma Rfc3 Rfc4 Rpl8 Rplp1 Rplp2 Sgol1 Siah1b Ska3 Smtn Snrpg Tpx2 Traip Ttll4 Uhrf1 Zcwpw1	NA	NA	NA	NA
469	FLI1_ETS_full_monomeric_10_1	NA	NA	NA	NA	NA	NA	NA	NA
470	V_ESE1_01_M01977	ENSMUSG00000003051	Elf3	ENSMUSG00000024989 ENSMUSG00000046179 ENSMUSG00000024660 ENSMUSG00000036768 ENSMUSG00000062248 ENSMUSG00000015880 ENSMUSG00000021965 ENSMUSG00000041498 ENSMUSG00000037466 ENSMUSG00000024056 ENSMUSG00000027496 ENSMUSG00000037313 ENSMUSG00000028044 ENSMUSG00000022034 ENSMUSG00000043091 ENSMUSG00000000028 ENSMUSG00000022881 ENSMUSG00000037846 ENSMUSG00000068154 ENSMUSG00000022833 ENSMUSG00000054717 ENSMUSG00000003423 ENSMUSG00000025134 ENSMUSG00000025758 ENSMUSG00000026020 ENSMUSG00000025257 ENSMUSG00000036678 ENSMUSG00000001228 ENSMUSG00000037108 ENSMUSG00000032518 ENSMUSG00000033970 ENSMUSG00000023963 ENSMUSG00000031629 ENSMUSG00000051627 ENSMUSG00000038126 ENSMUSG00000060288 ENSMUSG00000024131 ENSMUSG00000039055 ENSMUSG00000030649 ENSMUSG00000057278 ENSMUSG00000037938 ENSMUSG00000035726 ENSMUSG00000047044 ENSMUSG00000036197 ENSMUSG00000029014 ENSMUSG00000003970 ENSMUSG00000093674 ENSMUSG00000025508 ENSMUSG00000038848 ENSMUSG00000020167 ENSMUSG00000024844 ENSMUSG00000026238 ENSMUSG00000035198 ENSMUSG00000020831 ENSMUSG00000021569 ENSMUSG00000007411 ENSMUSG00000028081 ENSMUSG00000019432 ENSMUSG00000028010	0610010K14Rik 4930427A07Rik Aaas Alyref Anapc15 Aurka Banf1 Ccdc14 Cdc45 Cenpu Cep55 Chchd5 Cks1b Cks2 Cyp39a1 D030056L22Rik Ddx39b Dnajc2 E2f8 Eme1 Esco2 Gar1 Gxylt1 Hist1h1e Hmgb2 Incenp Insm1 Kif14 Kif15 Mark3 Mphosph9 Ncapg Ndc80 Nop58 Pih1d1 Plk4 Ppih Ptma Rfc3 Rfc4 Ribc1 Rpl41 Rpl8 Rplp2 Rps3a1 Rpsa Rtkn2 Ska3 Slc3a1 Snrpg Supt16 Tacc3 Tcf3 Trip13 Tuba1c Tubg1 Uhrf1 Ythdf1 Zcwpw1	NA	NA	NA	NA
471	V_ESE1_01_M01977	ENSMUSG00000012350	Ehf	ENSMUSG00000024989 ENSMUSG00000046179 ENSMUSG00000024660 ENSMUSG00000036768 ENSMUSG00000062248 ENSMUSG00000015880 ENSMUSG00000021965 ENSMUSG00000041498 ENSMUSG00000037466 ENSMUSG00000024056 ENSMUSG00000027496 ENSMUSG00000037313 ENSMUSG00000028044 ENSMUSG00000022034 ENSMUSG00000043091 ENSMUSG00000000028 ENSMUSG00000022881 ENSMUSG00000037846 ENSMUSG00000068154 ENSMUSG00000022833 ENSMUSG00000054717 ENSMUSG00000003423 ENSMUSG00000025134 ENSMUSG00000025758 ENSMUSG00000026020 ENSMUSG00000025257 ENSMUSG00000036678 ENSMUSG00000001228 ENSMUSG00000037108 ENSMUSG00000032518 ENSMUSG00000033970 ENSMUSG00000023963 ENSMUSG00000031629 ENSMUSG00000051627 ENSMUSG00000038126 ENSMUSG00000060288 ENSMUSG00000024131 ENSMUSG00000039055 ENSMUSG00000030649 ENSMUSG00000057278 ENSMUSG00000037938 ENSMUSG00000035726 ENSMUSG00000047044 ENSMUSG00000036197 ENSMUSG00000029014 ENSMUSG00000003970 ENSMUSG00000093674 ENSMUSG00000025508 ENSMUSG00000038848 ENSMUSG00000020167 ENSMUSG00000024844 ENSMUSG00000026238 ENSMUSG00000035198 ENSMUSG00000020831 ENSMUSG00000021569 ENSMUSG00000007411 ENSMUSG00000028081 ENSMUSG00000019432 ENSMUSG00000028010	0610010K14Rik 4930427A07Rik Aaas Alyref Anapc15 Aurka Banf1 Ccdc14 Cdc45 Cenpu Cep55 Chchd5 Cks1b Cks2 Cyp39a1 D030056L22Rik Ddx39b Dnajc2 E2f8 Eme1 Esco2 Gar1 Gxylt1 Hist1h1e Hmgb2 Incenp Insm1 Kif14 Kif15 Mark3 Mphosph9 Ncapg Ndc80 Nop58 Pih1d1 Plk4 Ppih Ptma Rfc3 Rfc4 Ribc1 Rpl41 Rpl8 Rplp2 Rps3a1 Rpsa Rtkn2 Ska3 Slc3a1 Snrpg Supt16 Tacc3 Tcf3 Trip13 Tuba1c Tubg1 Uhrf1 Ythdf1 Zcwpw1	NA	NA	NA	NA
472	V_POU5F1_02_M02245	ENSMUSG00000024406	Pou5f1	ENSMUSG00000051235 ENSMUSG00000037466 ENSMUSG00000020212 ENSMUSG00000026622 ENSMUSG00000022033 ENSMUSG00000029516 ENSMUSG00000032782 ENSMUSG00000061615 ENSMUSG00000017146 ENSMUSG00000024791 ENSMUSG00000030722 ENSMUSG00000061991 ENSMUSG00000049932 ENSMUSG00000003423 ENSMUSG00000020052 ENSMUSG00000037894 ENSMUSG00000024273 ENSMUSG00000030978 ENSMUSG00000040599 ENSMUSG00000041995 ENSMUSG00000069267 ENSMUSG00000061482 ENSMUSG00000001525 ENSMUSG00000014773 ENSMUSG00000061607 ENSMUSG00000069309 ENSMUSG00000067071 ENSMUSG00000025358 ENSMUSG00000020831	0610010K14Rik 2700062C07Rik 4930427A07Rik Ascl1 Brca1 Cdca5 Cdk2 Cit Cntrob Dll1 Gen1 H2afx H2afz Hes6 Hist1h2ab Hist1h2af Hist1h2an Hist1h3b Hist1h4d Mdc1 Mdm1 Mis12 Nek2 Nfatc2ip Pbk Pih1d1 Rrm1 Tubb5 Zbed3	NA	NA	NA	NA
474	HMX3_homeodomain_DBD_monomeric_11_1	ENSMUSG00000040148	Hmx3	ENSMUSG00000062248 ENSMUSG00000099583 ENSMUSG00000101972 ENSMUSG00000069272 ENSMUSG00000028044 ENSMUSG00000021391 ENSMUSG00000030346 ENSMUSG00000071547 ENSMUSG00000020648 ENSMUSG00000021377 ENSMUSG00000032397 ENSMUSG00000001525 ENSMUSG00000041126 ENSMUSG00000061607 ENSMUSG00000069309 ENSMUSG00000040681 ENSMUSG00000010554	Cenpp Cks1b Cks2 Dek Dus4l H2afv Hist1h2ae Hist1h2an Hist1h3d Hist1h3i Hmgn1 Mdc1 Mettl16 Nt5dc2 Rad51ap1 Tipin Tubb5	NA	NA	NA	NA
475	HMX3_homeodomain_DBD_monomeric_11_1	ENSMUSG00000050100	Hmx2	ENSMUSG00000062248 ENSMUSG00000099583 ENSMUSG00000101972 ENSMUSG00000069272 ENSMUSG00000028044 ENSMUSG00000021391 ENSMUSG00000030346 ENSMUSG00000071547 ENSMUSG00000020648 ENSMUSG00000021377 ENSMUSG00000032397 ENSMUSG00000001525 ENSMUSG00000041126 ENSMUSG00000061607 ENSMUSG00000069309 ENSMUSG00000040681 ENSMUSG00000010554	Cenpp Cks1b Cks2 Dek Dus4l H2afv Hist1h2ae Hist1h2an Hist1h3d Hist1h3i Hmgn1 Mdc1 Mettl16 Nt5dc2 Rad51ap1 Tipin Tubb5	NA	NA	NA	NA
476	HMX3_homeodomain_DBD_monomeric_11_1	ENSMUSG00000067438	Hmx1	ENSMUSG00000062248 ENSMUSG00000099583 ENSMUSG00000101972 ENSMUSG00000069272 ENSMUSG00000028044 ENSMUSG00000021391 ENSMUSG00000030346 ENSMUSG00000071547 ENSMUSG00000020648 ENSMUSG00000021377 ENSMUSG00000032397 ENSMUSG00000001525 ENSMUSG00000041126 ENSMUSG00000061607 ENSMUSG00000069309 ENSMUSG00000040681 ENSMUSG00000010554	Cenpp Cks1b Cks2 Dek Dus4l H2afv Hist1h2ae Hist1h2an Hist1h3d Hist1h3i Hmgn1 Mdc1 Mettl16 Nt5dc2 Rad51ap1 Tipin Tubb5	NA	NA	NA	NA
483	Egr1_MA0162.1	ENSMUSG00000071341	Egr4	ENSMUSG00000072082 ENSMUSG00000024989 ENSMUSG00000046179 ENSMUSG00000048922 ENSMUSG00000026873 ENSMUSG00000034413 ENSMUSG00000020439 ENSMUSG00000006398 ENSMUSG00000046295 ENSMUSG00000062248 ENSMUSG00000030867 ENSMUSG00000051235 ENSMUSG00000037466 ENSMUSG00000034906 ENSMUSG00000028551 ENSMUSG00000019942 ENSMUSG00000099583 ENSMUSG00000020212 ENSMUSG00000026622 ENSMUSG00000041431 ENSMUSG00000037725 ENSMUSG00000018554 ENSMUSG00000029910 ENSMUSG00000029516 ENSMUSG00000041064 ENSMUSG00000028312 ENSMUSG00000028678 ENSMUSG00000069272 ENSMUSG00000032782 ENSMUSG00000032218 ENSMUSG00000044468 ENSMUSG00000042029 ENSMUSG00000061615 ENSMUSG00000038252 ENSMUSG00000017146 ENSMUSG00000022034 ENSMUSG00000028560 ENSMUSG00000003779 ENSMUSG00000023908 ENSMUSG00000029177 ENSMUSG00000043091 ENSMUSG00000030722 ENSMUSG00000027641 ENSMUSG00000020185 ENSMUSG00000021714 ENSMUSG00000054555 ENSMUSG00000049932 ENSMUSG00000031262 ENSMUSG00000039683 ENSMUSG00000068154 ENSMUSG00000017718 ENSMUSG00000011179 ENSMUSG00000022833 ENSMUSG00000023004 ENSMUSG00000076437 ENSMUSG00000040658 ENSMUSG00000045273 ENSMUSG00000027597 ENSMUSG00000044496 ENSMUSG00000054717 ENSMUSG00000019773 ENSMUSG00000044927 ENSMUSG00000070583 ENSMUSG00000002297 ENSMUSG00000024222 ENSMUSG00000021068 ENSMUSG00000024601 ENSMUSG00000016477 ENSMUSG00000027883 ENSMUSG00000028333 ENSMUSG00000062075 ENSMUSG00000039097 ENSMUSG00000030678 ENSMUSG00000022070 ENSMUSG00000037894 ENSMUSG00000020495 ENSMUSG00000021377 ENSMUSG00000040274 ENSMUSG00000031613 ENSMUSG00000030924 ENSMUSG00000025574 ENSMUSG00000027752 ENSMUSG00000018566 ENSMUSG00000035293 ENSMUSG00000024968 ENSMUSG00000024805 ENSMUSG00000020358 ENSMUSG00000034773 ENSMUSG00000066551 ENSMUSG00000027593 ENSMUSG00000023963 ENSMUSG00000037628 ENSMUSG00000040599 ENSMUSG00000014859 ENSMUSG00000028906 ENSMUSG00000042462 ENSMUSG00000052833 ENSMUSG00000059791 ENSMUSG00000040010 ENSMUSG00000030929 ENSMUSG00000019982 ENSMUSG00000069267 ENSMUSG00000024131 ENSMUSG00000026429 ENSMUSG00000028484 ENSMUSG00000002055 ENSMUSG00000052293 ENSMUSG00000061482 ENSMUSG00000032397 ENSMUSG00000069565 ENSMUSG00000036218 ENSMUSG00000004897 ENSMUSG00000026662 ENSMUSG00000015165 ENSMUSG00000029363 ENSMUSG00000001525 ENSMUSG00000027314 ENSMUSG00000036197 ENSMUSG00000044702 ENSMUSG00000041126 ENSMUSG00000029014 ENSMUSG00000062203 ENSMUSG00000007892 ENSMUSG00000003038 ENSMUSG00000030199 ENSMUSG00000014773 ENSMUSG00000061607 ENSMUSG00000069309 ENSMUSG00000024855 ENSMUSG00000021811 ENSMUSG00000040681 ENSMUSG00000067367 ENSMUSG00000020167 ENSMUSG00000021115 ENSMUSG00000024726 ENSMUSG00000026238 ENSMUSG00000025912 ENSMUSG00000025764 ENSMUSG00000035198 ENSMUSG00000046591 ENSMUSG00000020831 ENSMUSG00000002221 ENSMUSG00000044469 ENSMUSG00000042700 ENSMUSG00000039985 ENSMUSG00000038025 ENSMUSG00000003824 ENSMUSG00000020493 ENSMUSG00000052144 ENSMUSG00000059005 ENSMUSG00000047832 ENSMUSG00000056267 ENSMUSG00000032939 ENSMUSG00000063049	0610010K14Rik 2410127L17Rik 2510039O18Rik 2610020H08Rik 2700094K13Rik 4930427A07Rik Adam12 Afmid Ahcy Ankle1 Anp32b BC030867 Bora Brca1 Ccdc14 Ccnb1 Ccnb2 Ccnf Cdc20 Cdca2 Cdca4 Cdk1 Cdk6 Cdkn2c Cdkn3 Cenpa Cenph Cenpi Cenpk Cep55 Cep70 Cit Ckap2 Cks2 Cntrob Cyp39a1 Dazap1 Dbf4 Dctpp1 Dek Dll1 Dll4 Dnajc2 Dnajc9 Dnph1 E2f3 E2f4 E2f7 E2f8 Epb4.1 Eri2 Esco2 Etv6 Exosc8 Fam46c Fam60a Fbxo5 Fkbp5 Fv1 G2e3 Gen1 Gpsm2 Gspt1 Gxylt1 H1fx H2afv H2afx H2afz Hdgf Hist1h2ab Hist1h2ae Hist1h2an Hist1h3b Hist1h3d Hist1h4d Hmgb1 Hmgb2 Hmgn1 Hmgn2 Hnrnpa3 Hnrnpab Hnrnpl Hpgd Ing2 Insm1 Isoc1 Jade1 Kif20a Kif2c Lmnb2 Lyar Mad2l1 Maz Mdc1 Mdm1 Mis12 Myb Mybl1 Ncapd2 Ncapg2 Ncaph Nek2 Neurl1b Nfatc2ip Nin Nrm Nup93 Odc1 Pacs1 Palb2 Paxip1 Pcgf5 Pdzrn4 Phf19 Phf2 Pif1 Pkmyt1 Plk1 Ppp4r2 Prr11 Psip1 Ptma Raly Rbl1 Rcor2 Rfc5 Rln1 Rplp1 Sae1 Sdk1 Sephs1 Sipa1l1 Slc2a4 Slc3a1 Slc7a5 Smc2 Smg8 Smtn Spag5 Syce2 Taf9 Tcf3 Ticrr Tipin Tk1 Tnfaip8l1 Tuba1b Tuba1c Tubb5 Tubg1 Ube2t Usp1 Vrk1 Ybx2	NA	NA	NA	NA
484	V_HOXA13_02_M01297	ENSMUSG00000038203	Hoxa13	ENSMUSG00000046179 ENSMUSG00000032400 ENSMUSG00000030867 ENSMUSG00000037544 ENSMUSG00000027699 ENSMUSG00000027715 ENSMUSG00000018362 ENSMUSG00000049932 ENSMUSG00000069910 ENSMUSG00000069265 ENSMUSG00000030678 ENSMUSG00000074476 ENSMUSG00000037174 ENSMUSG00000020534 ENSMUSG00000023963 ENSMUSG00000040599 ENSMUSG00000028068 ENSMUSG00000022364 ENSMUSG00000025764 ENSMUSG00000040195 ENSMUSG00000007411 ENSMUSG00000059005	Ccna2 Cyp39a1 Dlgap5 E2f8 Ect2 Elf2 H2afx Hist1h3a Hnrnpa3 Iqgap3 Jade1 Kpna2 Mark3 Maz Mis12 Plk1 Shmt1 Spc24 Spdl1 Tbc1d31 Tmem194 Zwilch	NA	NA	NA	NA
485	V_HOXA13_02_M01297	ENSMUSG00000000938	Hoxa10	ENSMUSG00000046179 ENSMUSG00000032400 ENSMUSG00000030867 ENSMUSG00000037544 ENSMUSG00000027699 ENSMUSG00000027715 ENSMUSG00000018362 ENSMUSG00000049932 ENSMUSG00000069910 ENSMUSG00000069265 ENSMUSG00000030678 ENSMUSG00000074476 ENSMUSG00000037174 ENSMUSG00000020534 ENSMUSG00000023963 ENSMUSG00000040599 ENSMUSG00000028068 ENSMUSG00000022364 ENSMUSG00000025764 ENSMUSG00000040195 ENSMUSG00000007411 ENSMUSG00000059005	Ccna2 Cyp39a1 Dlgap5 E2f8 Ect2 Elf2 H2afx Hist1h3a Hnrnpa3 Iqgap3 Jade1 Kpna2 Mark3 Maz Mis12 Plk1 Shmt1 Spc24 Spdl1 Tbc1d31 Tmem194 Zwilch	NA	NA	NA	NA
486	V_HOXA13_02_M01297	ENSMUSG00000001655	Hoxc13	ENSMUSG00000046179 ENSMUSG00000032400 ENSMUSG00000030867 ENSMUSG00000037544 ENSMUSG00000027699 ENSMUSG00000027715 ENSMUSG00000018362 ENSMUSG00000049932 ENSMUSG00000069910 ENSMUSG00000069265 ENSMUSG00000030678 ENSMUSG00000074476 ENSMUSG00000037174 ENSMUSG00000020534 ENSMUSG00000023963 ENSMUSG00000040599 ENSMUSG00000028068 ENSMUSG00000022364 ENSMUSG00000025764 ENSMUSG00000040195 ENSMUSG00000007411 ENSMUSG00000059005	Ccna2 Cyp39a1 Dlgap5 E2f8 Ect2 Elf2 H2afx Hist1h3a Hnrnpa3 Iqgap3 Jade1 Kpna2 Mark3 Maz Mis12 Plk1 Shmt1 Spc24 Spdl1 Tbc1d31 Tmem194 Zwilch	NA	NA	NA	NA
487	V_HOXA13_02_M01297	ENSMUSG00000001656	Hoxc11	ENSMUSG00000046179 ENSMUSG00000032400 ENSMUSG00000030867 ENSMUSG00000037544 ENSMUSG00000027699 ENSMUSG00000027715 ENSMUSG00000018362 ENSMUSG00000049932 ENSMUSG00000069910 ENSMUSG00000069265 ENSMUSG00000030678 ENSMUSG00000074476 ENSMUSG00000037174 ENSMUSG00000020534 ENSMUSG00000023963 ENSMUSG00000040599 ENSMUSG00000028068 ENSMUSG00000022364 ENSMUSG00000025764 ENSMUSG00000040195 ENSMUSG00000007411 ENSMUSG00000059005	Ccna2 Cyp39a1 Dlgap5 E2f8 Ect2 Elf2 H2afx Hist1h3a Hnrnpa3 Iqgap3 Jade1 Kpna2 Mark3 Maz Mis12 Plk1 Shmt1 Spc24 Spdl1 Tbc1d31 Tmem194 Zwilch	NA	NA	NA	NA
488	V_HOXA13_02_M01297	ENSMUSG00000001819	Hoxd13	ENSMUSG00000046179 ENSMUSG00000032400 ENSMUSG00000030867 ENSMUSG00000037544 ENSMUSG00000027699 ENSMUSG00000027715 ENSMUSG00000018362 ENSMUSG00000049932 ENSMUSG00000069910 ENSMUSG00000069265 ENSMUSG00000030678 ENSMUSG00000074476 ENSMUSG00000037174 ENSMUSG00000020534 ENSMUSG00000023963 ENSMUSG00000040599 ENSMUSG00000028068 ENSMUSG00000022364 ENSMUSG00000025764 ENSMUSG00000040195 ENSMUSG00000007411 ENSMUSG00000059005	Ccna2 Cyp39a1 Dlgap5 E2f8 Ect2 Elf2 H2afx Hist1h3a Hnrnpa3 Iqgap3 Jade1 Kpna2 Mark3 Maz Mis12 Plk1 Shmt1 Spc24 Spdl1 Tbc1d31 Tmem194 Zwilch	NA	NA	NA	NA
489	V_HOXA13_02_M01297	ENSMUSG00000001823	Hoxd12	ENSMUSG00000046179 ENSMUSG00000032400 ENSMUSG00000030867 ENSMUSG00000037544 ENSMUSG00000027699 ENSMUSG00000027715 ENSMUSG00000018362 ENSMUSG00000049932 ENSMUSG00000069910 ENSMUSG00000069265 ENSMUSG00000030678 ENSMUSG00000074476 ENSMUSG00000037174 ENSMUSG00000020534 ENSMUSG00000023963 ENSMUSG00000040599 ENSMUSG00000028068 ENSMUSG00000022364 ENSMUSG00000025764 ENSMUSG00000040195 ENSMUSG00000007411 ENSMUSG00000059005	Ccna2 Cyp39a1 Dlgap5 E2f8 Ect2 Elf2 H2afx Hist1h3a Hnrnpa3 Iqgap3 Jade1 Kpna2 Mark3 Maz Mis12 Plk1 Shmt1 Spc24 Spdl1 Tbc1d31 Tmem194 Zwilch	NA	NA	NA	NA
490	V_HOXA13_02_M01297	ENSMUSG00000020875	Hoxb9	ENSMUSG00000046179 ENSMUSG00000032400 ENSMUSG00000030867 ENSMUSG00000037544 ENSMUSG00000027699 ENSMUSG00000027715 ENSMUSG00000018362 ENSMUSG00000049932 ENSMUSG00000069910 ENSMUSG00000069265 ENSMUSG00000030678 ENSMUSG00000074476 ENSMUSG00000037174 ENSMUSG00000020534 ENSMUSG00000023963 ENSMUSG00000040599 ENSMUSG00000028068 ENSMUSG00000022364 ENSMUSG00000025764 ENSMUSG00000040195 ENSMUSG00000007411 ENSMUSG00000059005	Ccna2 Cyp39a1 Dlgap5 E2f8 Ect2 Elf2 H2afx Hist1h3a Hnrnpa3 Iqgap3 Jade1 Kpna2 Mark3 Maz Mis12 Plk1 Shmt1 Spc24 Spdl1 Tbc1d31 Tmem194 Zwilch	NA	NA	NA	NA
491	V_HOXA13_02_M01297	ENSMUSG00000022484	Hoxc10	ENSMUSG00000046179 ENSMUSG00000032400 ENSMUSG00000030867 ENSMUSG00000037544 ENSMUSG00000027699 ENSMUSG00000027715 ENSMUSG00000018362 ENSMUSG00000049932 ENSMUSG00000069910 ENSMUSG00000069265 ENSMUSG00000030678 ENSMUSG00000074476 ENSMUSG00000037174 ENSMUSG00000020534 ENSMUSG00000023963 ENSMUSG00000040599 ENSMUSG00000028068 ENSMUSG00000022364 ENSMUSG00000025764 ENSMUSG00000040195 ENSMUSG00000007411 ENSMUSG00000059005	Ccna2 Cyp39a1 Dlgap5 E2f8 Ect2 Elf2 H2afx Hist1h3a Hnrnpa3 Iqgap3 Jade1 Kpna2 Mark3 Maz Mis12 Plk1 Shmt1 Spc24 Spdl1 Tbc1d31 Tmem194 Zwilch	NA	NA	NA	NA
492	V_HOXA13_02_M01297	ENSMUSG00000036139	Hoxc9	ENSMUSG00000046179 ENSMUSG00000032400 ENSMUSG00000030867 ENSMUSG00000037544 ENSMUSG00000027699 ENSMUSG00000027715 ENSMUSG00000018362 ENSMUSG00000049932 ENSMUSG00000069910 ENSMUSG00000069265 ENSMUSG00000030678 ENSMUSG00000074476 ENSMUSG00000037174 ENSMUSG00000020534 ENSMUSG00000023963 ENSMUSG00000040599 ENSMUSG00000028068 ENSMUSG00000022364 ENSMUSG00000025764 ENSMUSG00000040195 ENSMUSG00000007411 ENSMUSG00000059005	Ccna2 Cyp39a1 Dlgap5 E2f8 Ect2 Elf2 H2afx Hist1h3a Hnrnpa3 Iqgap3 Jade1 Kpna2 Mark3 Maz Mis12 Plk1 Shmt1 Spc24 Spdl1 Tbc1d31 Tmem194 Zwilch	NA	NA	NA	NA
493	V_HOXA13_02_M01297	ENSMUSG00000038210	Hoxa11	ENSMUSG00000046179 ENSMUSG00000032400 ENSMUSG00000030867 ENSMUSG00000037544 ENSMUSG00000027699 ENSMUSG00000027715 ENSMUSG00000018362 ENSMUSG00000049932 ENSMUSG00000069910 ENSMUSG00000069265 ENSMUSG00000030678 ENSMUSG00000074476 ENSMUSG00000037174 ENSMUSG00000020534 ENSMUSG00000023963 ENSMUSG00000040599 ENSMUSG00000028068 ENSMUSG00000022364 ENSMUSG00000025764 ENSMUSG00000040195 ENSMUSG00000007411 ENSMUSG00000059005	Ccna2 Cyp39a1 Dlgap5 E2f8 Ect2 Elf2 H2afx Hist1h3a Hnrnpa3 Iqgap3 Jade1 Kpna2 Mark3 Maz Mis12 Plk1 Shmt1 Spc24 Spdl1 Tbc1d31 Tmem194 Zwilch	NA	NA	NA	NA
494	V_HOXA13_02_M01297	ENSMUSG00000042499	Hoxd11	ENSMUSG00000046179 ENSMUSG00000032400 ENSMUSG00000030867 ENSMUSG00000037544 ENSMUSG00000027699 ENSMUSG00000027715 ENSMUSG00000018362 ENSMUSG00000049932 ENSMUSG00000069910 ENSMUSG00000069265 ENSMUSG00000030678 ENSMUSG00000074476 ENSMUSG00000037174 ENSMUSG00000020534 ENSMUSG00000023963 ENSMUSG00000040599 ENSMUSG00000028068 ENSMUSG00000022364 ENSMUSG00000025764 ENSMUSG00000040195 ENSMUSG00000007411 ENSMUSG00000059005	Ccna2 Cyp39a1 Dlgap5 E2f8 Ect2 Elf2 H2afx Hist1h3a Hnrnpa3 Iqgap3 Jade1 Kpna2 Mark3 Maz Mis12 Plk1 Shmt1 Spc24 Spdl1 Tbc1d31 Tmem194 Zwilch	NA	NA	NA	NA
495	V_HOXA13_02_M01297	ENSMUSG00000043342	Hoxd9	ENSMUSG00000046179 ENSMUSG00000032400 ENSMUSG00000030867 ENSMUSG00000037544 ENSMUSG00000027699 ENSMUSG00000027715 ENSMUSG00000018362 ENSMUSG00000049932 ENSMUSG00000069910 ENSMUSG00000069265 ENSMUSG00000030678 ENSMUSG00000074476 ENSMUSG00000037174 ENSMUSG00000020534 ENSMUSG00000023963 ENSMUSG00000040599 ENSMUSG00000028068 ENSMUSG00000022364 ENSMUSG00000025764 ENSMUSG00000040195 ENSMUSG00000007411 ENSMUSG00000059005	Ccna2 Cyp39a1 Dlgap5 E2f8 Ect2 Elf2 H2afx Hist1h3a Hnrnpa3 Iqgap3 Jade1 Kpna2 Mark3 Maz Mis12 Plk1 Shmt1 Spc24 Spdl1 Tbc1d31 Tmem194 Zwilch	NA	NA	NA	NA
496	V_HOXA13_02_M01297	ENSMUSG00000049604	Hoxb13	ENSMUSG00000046179 ENSMUSG00000032400 ENSMUSG00000030867 ENSMUSG00000037544 ENSMUSG00000027699 ENSMUSG00000027715 ENSMUSG00000018362 ENSMUSG00000049932 ENSMUSG00000069910 ENSMUSG00000069265 ENSMUSG00000030678 ENSMUSG00000074476 ENSMUSG00000037174 ENSMUSG00000020534 ENSMUSG00000023963 ENSMUSG00000040599 ENSMUSG00000028068 ENSMUSG00000022364 ENSMUSG00000025764 ENSMUSG00000040195 ENSMUSG00000007411 ENSMUSG00000059005	Ccna2 Cyp39a1 Dlgap5 E2f8 Ect2 Elf2 H2afx Hist1h3a Hnrnpa3 Iqgap3 Jade1 Kpna2 Mark3 Maz Mis12 Plk1 Shmt1 Spc24 Spdl1 Tbc1d31 Tmem194 Zwilch	NA	NA	NA	NA
497	V_HOXA13_02_M01297	ENSMUSG00000050328	Hoxc12	ENSMUSG00000046179 ENSMUSG00000032400 ENSMUSG00000030867 ENSMUSG00000037544 ENSMUSG00000027699 ENSMUSG00000027715 ENSMUSG00000018362 ENSMUSG00000049932 ENSMUSG00000069910 ENSMUSG00000069265 ENSMUSG00000030678 ENSMUSG00000074476 ENSMUSG00000037174 ENSMUSG00000020534 ENSMUSG00000023963 ENSMUSG00000040599 ENSMUSG00000028068 ENSMUSG00000022364 ENSMUSG00000025764 ENSMUSG00000040195 ENSMUSG00000007411 ENSMUSG00000059005	Ccna2 Cyp39a1 Dlgap5 E2f8 Ect2 Elf2 H2afx Hist1h3a Hnrnpa3 Iqgap3 Jade1 Kpna2 Mark3 Maz Mis12 Plk1 Shmt1 Spc24 Spdl1 Tbc1d31 Tmem194 Zwilch	NA	NA	NA	NA
498	V_HOXA13_02_M01297	ENSMUSG00000050368	Hoxd10	ENSMUSG00000046179 ENSMUSG00000032400 ENSMUSG00000030867 ENSMUSG00000037544 ENSMUSG00000027699 ENSMUSG00000027715 ENSMUSG00000018362 ENSMUSG00000049932 ENSMUSG00000069910 ENSMUSG00000069265 ENSMUSG00000030678 ENSMUSG00000074476 ENSMUSG00000037174 ENSMUSG00000020534 ENSMUSG00000023963 ENSMUSG00000040599 ENSMUSG00000028068 ENSMUSG00000022364 ENSMUSG00000025764 ENSMUSG00000040195 ENSMUSG00000007411 ENSMUSG00000059005	Ccna2 Cyp39a1 Dlgap5 E2f8 Ect2 Elf2 H2afx Hist1h3a Hnrnpa3 Iqgap3 Jade1 Kpna2 Mark3 Maz Mis12 Plk1 Shmt1 Spc24 Spdl1 Tbc1d31 Tmem194 Zwilch	NA	NA	NA	NA
503	V_LBX2_01_M01401	ENSMUSG00000034968	Lbx2	ENSMUSG00000075266 ENSMUSG00000063021 ENSMUSG00000022034 ENSMUSG00000029177 ENSMUSG00000039187 ENSMUSG00000035293 ENSMUSG00000043969 ENSMUSG00000019982 ENSMUSG00000014773 ENSMUSG00000021569 ENSMUSG00000020493 ENSMUSG00000056267	Cenpa Cenpw Cep70 Dll1 Emx2 Esco2 Fanci G2e3 Hist1h2ak Myb Prr11 Trip13	NA	NA	NA	NA
504	V_LBX2_01_M01401	ENSMUSG00000025216	Lbx1	ENSMUSG00000075266 ENSMUSG00000063021 ENSMUSG00000022034 ENSMUSG00000029177 ENSMUSG00000039187 ENSMUSG00000035293 ENSMUSG00000043969 ENSMUSG00000019982 ENSMUSG00000014773 ENSMUSG00000021569 ENSMUSG00000020493 ENSMUSG00000056267	Cenpa Cenpw Cep70 Dll1 Emx2 Esco2 Fanci G2e3 Hist1h2ak Myb Prr11 Trip13	NA	NA	NA	NA
506	V_ETV3_01_M01990	ENSMUSG00000006311	Etv2	ENSMUSG00000034311 ENSMUSG00000034023 ENSMUSG00000020439 ENSMUSG00000036768 ENSMUSG00000030677 ENSMUSG00000021965 ENSMUSG00000040084 ENSMUSG00000075266 ENSMUSG00000051235 ENSMUSG00000012443 ENSMUSG00000027469 ENSMUSG00000023940 ENSMUSG00000027331 ENSMUSG00000052565 ENSMUSG00000024056 ENSMUSG00000032782 ENSMUSG00000022385 ENSMUSG00000028044 ENSMUSG00000038252 ENSMUSG00000026605 ENSMUSG00000017146 ENSMUSG00000022034 ENSMUSG00000024791 ENSMUSG00000019992 ENSMUSG00000061991 ENSMUSG00000046034 ENSMUSG00000000028 ENSMUSG00000021714 ENSMUSG00000022881 ENSMUSG00000032586 ENSMUSG00000003423 ENSMUSG00000025134 ENSMUSG00000040204 ENSMUSG00000025758 ENSMUSG00000006715 ENSMUSG00000001228 ENSMUSG00000030924 ENSMUSG00000037108 ENSMUSG00000026669 ENSMUSG00000033970 ENSMUSG00000014859 ENSMUSG00000019988 ENSMUSG00000051627 ENSMUSG00000030929 ENSMUSG00000038126 ENSMUSG00000045751 ENSMUSG00000060288 ENSMUSG00000030649 ENSMUSG00000057278 ENSMUSG00000037938 ENSMUSG00000047044 ENSMUSG00000044702 ENSMUSG00000029014 ENSMUSG00000062203 ENSMUSG00000007892 ENSMUSG00000014773 ENSMUSG00000025508 ENSMUSG00000040749 ENSMUSG00000026238 ENSMUSG00000020831 ENSMUSG00000033257 ENSMUSG00000007411 ENSMUSG00000006498 ENSMUSG00000023919 ENSMUSG00000019432 ENSMUSG00000028010 ENSMUSG00000034192	0610010K14Rik 2610020H08Rik 2810417H13Rik Alyref Anapc15 Brca1 Bub1b Cdc45 Cdca5 Cenpf Cenpk Cenpq Cenpw Chchd5 Cks1b Cntrob D030056L22Rik Ddx39b Dll1 Dnajc2 E2f4 Eri2 Esco2 Fancd2 Gar1 Gen1 Gmnn Gspt1 Gtse1 Hist1h1d Hist1h1e Hist1h2af Kif11 Kif15 Kif22 Kif4 Knstrn Lsm3 Mark3 Mcm10 Mms22l Mphosph9 Mtfr2 Ncapd2 Ndc80 Nedd1 Otulin Palb2 Pih1d1 Plk4 Ppih Ptbp1 Ptma Rfc3 Rfc4 Rplp1 Rplp2 Sgol1 Siah1b Ska3 Smtn Snrpg Tpx2 Traip Ttll4 Uhrf1 Zcwpw1	NA	NA	NA	NA
508	V_ETV3_01_M01990	ENSMUSG00000016087	Fli1	ENSMUSG00000034311 ENSMUSG00000034023 ENSMUSG00000020439 ENSMUSG00000036768 ENSMUSG00000030677 ENSMUSG00000021965 ENSMUSG00000040084 ENSMUSG00000075266 ENSMUSG00000051235 ENSMUSG00000012443 ENSMUSG00000027469 ENSMUSG00000023940 ENSMUSG00000027331 ENSMUSG00000052565 ENSMUSG00000024056 ENSMUSG00000032782 ENSMUSG00000022385 ENSMUSG00000028044 ENSMUSG00000038252 ENSMUSG00000026605 ENSMUSG00000017146 ENSMUSG00000022034 ENSMUSG00000024791 ENSMUSG00000019992 ENSMUSG00000061991 ENSMUSG00000046034 ENSMUSG00000000028 ENSMUSG00000021714 ENSMUSG00000022881 ENSMUSG00000032586 ENSMUSG00000003423 ENSMUSG00000025134 ENSMUSG00000040204 ENSMUSG00000025758 ENSMUSG00000006715 ENSMUSG00000001228 ENSMUSG00000030924 ENSMUSG00000037108 ENSMUSG00000026669 ENSMUSG00000033970 ENSMUSG00000014859 ENSMUSG00000019988 ENSMUSG00000051627 ENSMUSG00000030929 ENSMUSG00000038126 ENSMUSG00000045751 ENSMUSG00000060288 ENSMUSG00000030649 ENSMUSG00000057278 ENSMUSG00000037938 ENSMUSG00000047044 ENSMUSG00000044702 ENSMUSG00000029014 ENSMUSG00000062203 ENSMUSG00000007892 ENSMUSG00000014773 ENSMUSG00000025508 ENSMUSG00000040749 ENSMUSG00000026238 ENSMUSG00000020831 ENSMUSG00000033257 ENSMUSG00000007411 ENSMUSG00000006498 ENSMUSG00000023919 ENSMUSG00000019432 ENSMUSG00000028010 ENSMUSG00000034192	0610010K14Rik 2610020H08Rik 2810417H13Rik Alyref Anapc15 Brca1 Bub1b Cdc45 Cdca5 Cenpf Cenpk Cenpq Cenpw Chchd5 Cks1b Cntrob D030056L22Rik Ddx39b Dll1 Dnajc2 E2f4 Eri2 Esco2 Fancd2 Gar1 Gen1 Gmnn Gspt1 Gtse1 Hist1h1d Hist1h1e Hist1h2af Kif11 Kif15 Kif22 Kif4 Knstrn Lsm3 Mark3 Mcm10 Mms22l Mphosph9 Mtfr2 Ncapd2 Ndc80 Nedd1 Otulin Palb2 Pih1d1 Plk4 Ppih Ptbp1 Ptma Rfc3 Rfc4 Rplp1 Rplp2 Sgol1 Siah1b Ska3 Smtn Snrpg Tpx2 Traip Ttll4 Uhrf1 Zcwpw1	NA	NA	NA	NA
511	V_ETV3_01_M01990	ENSMUSG00000040732	Erg	ENSMUSG00000034311 ENSMUSG00000034023 ENSMUSG00000020439 ENSMUSG00000036768 ENSMUSG00000030677 ENSMUSG00000021965 ENSMUSG00000040084 ENSMUSG00000075266 ENSMUSG00000051235 ENSMUSG00000012443 ENSMUSG00000027469 ENSMUSG00000023940 ENSMUSG00000027331 ENSMUSG00000052565 ENSMUSG00000024056 ENSMUSG00000032782 ENSMUSG00000022385 ENSMUSG00000028044 ENSMUSG00000038252 ENSMUSG00000026605 ENSMUSG00000017146 ENSMUSG00000022034 ENSMUSG00000024791 ENSMUSG00000019992 ENSMUSG00000061991 ENSMUSG00000046034 ENSMUSG00000000028 ENSMUSG00000021714 ENSMUSG00000022881 ENSMUSG00000032586 ENSMUSG00000003423 ENSMUSG00000025134 ENSMUSG00000040204 ENSMUSG00000025758 ENSMUSG00000006715 ENSMUSG00000001228 ENSMUSG00000030924 ENSMUSG00000037108 ENSMUSG00000026669 ENSMUSG00000033970 ENSMUSG00000014859 ENSMUSG00000019988 ENSMUSG00000051627 ENSMUSG00000030929 ENSMUSG00000038126 ENSMUSG00000045751 ENSMUSG00000060288 ENSMUSG00000030649 ENSMUSG00000057278 ENSMUSG00000037938 ENSMUSG00000047044 ENSMUSG00000044702 ENSMUSG00000029014 ENSMUSG00000062203 ENSMUSG00000007892 ENSMUSG00000014773 ENSMUSG00000025508 ENSMUSG00000040749 ENSMUSG00000026238 ENSMUSG00000020831 ENSMUSG00000033257 ENSMUSG00000007411 ENSMUSG00000006498 ENSMUSG00000023919 ENSMUSG00000019432 ENSMUSG00000028010 ENSMUSG00000034192	0610010K14Rik 2610020H08Rik 2810417H13Rik Alyref Anapc15 Brca1 Bub1b Cdc45 Cdca5 Cenpf Cenpk Cenpq Cenpw Chchd5 Cks1b Cntrob D030056L22Rik Ddx39b Dll1 Dnajc2 E2f4 Eri2 Esco2 Fancd2 Gar1 Gen1 Gmnn Gspt1 Gtse1 Hist1h1d Hist1h1e Hist1h2af Kif11 Kif15 Kif22 Kif4 Knstrn Lsm3 Mark3 Mcm10 Mms22l Mphosph9 Mtfr2 Ncapd2 Ndc80 Nedd1 Otulin Palb2 Pih1d1 Plk4 Ppih Ptbp1 Ptma Rfc3 Rfc4 Rplp1 Rplp2 Sgol1 Siah1b Ska3 Smtn Snrpg Tpx2 Traip Ttll4 Uhrf1 Zcwpw1	NA	NA	NA	NA
513	V_ETV3_01_M01990	ENSMUSG00000055197	Fev	ENSMUSG00000034311 ENSMUSG00000034023 ENSMUSG00000020439 ENSMUSG00000036768 ENSMUSG00000030677 ENSMUSG00000021965 ENSMUSG00000040084 ENSMUSG00000075266 ENSMUSG00000051235 ENSMUSG00000012443 ENSMUSG00000027469 ENSMUSG00000023940 ENSMUSG00000027331 ENSMUSG00000052565 ENSMUSG00000024056 ENSMUSG00000032782 ENSMUSG00000022385 ENSMUSG00000028044 ENSMUSG00000038252 ENSMUSG00000026605 ENSMUSG00000017146 ENSMUSG00000022034 ENSMUSG00000024791 ENSMUSG00000019992 ENSMUSG00000061991 ENSMUSG00000046034 ENSMUSG00000000028 ENSMUSG00000021714 ENSMUSG00000022881 ENSMUSG00000032586 ENSMUSG00000003423 ENSMUSG00000025134 ENSMUSG00000040204 ENSMUSG00000025758 ENSMUSG00000006715 ENSMUSG00000001228 ENSMUSG00000030924 ENSMUSG00000037108 ENSMUSG00000026669 ENSMUSG00000033970 ENSMUSG00000014859 ENSMUSG00000019988 ENSMUSG00000051627 ENSMUSG00000030929 ENSMUSG00000038126 ENSMUSG00000045751 ENSMUSG00000060288 ENSMUSG00000030649 ENSMUSG00000057278 ENSMUSG00000037938 ENSMUSG00000047044 ENSMUSG00000044702 ENSMUSG00000029014 ENSMUSG00000062203 ENSMUSG00000007892 ENSMUSG00000014773 ENSMUSG00000025508 ENSMUSG00000040749 ENSMUSG00000026238 ENSMUSG00000020831 ENSMUSG00000033257 ENSMUSG00000007411 ENSMUSG00000006498 ENSMUSG00000023919 ENSMUSG00000019432 ENSMUSG00000028010 ENSMUSG00000034192	0610010K14Rik 2610020H08Rik 2810417H13Rik Alyref Anapc15 Brca1 Bub1b Cdc45 Cdca5 Cenpf Cenpk Cenpq Cenpw Chchd5 Cks1b Cntrob D030056L22Rik Ddx39b Dll1 Dnajc2 E2f4 Eri2 Esco2 Fancd2 Gar1 Gen1 Gmnn Gspt1 Gtse1 Hist1h1d Hist1h1e Hist1h2af Kif11 Kif15 Kif22 Kif4 Knstrn Lsm3 Mark3 Mcm10 Mms22l Mphosph9 Mtfr2 Ncapd2 Ndc80 Nedd1 Otulin Palb2 Pih1d1 Plk4 Ppih Ptbp1 Ptma Rfc3 Rfc4 Rplp1 Rplp2 Sgol1 Siah1b Ska3 Smtn Snrpg Tpx2 Traip Ttll4 Uhrf1 Zcwpw1	NA	NA	NA	NA
514	V_ETV3_01_M01990	NA	NA	NA	NA	NA	NA	NA	NA
515	Ehf.2	ENSMUSG00000012350	Ehf	ENSMUSG00000024660 ENSMUSG00000034311 ENSMUSG00000021485 ENSMUSG00000025154 ENSMUSG00000023505 ENSMUSG00000036768 ENSMUSG00000027306 ENSMUSG00000015880 ENSMUSG00000051235 ENSMUSG00000020897 ENSMUSG00000037466 ENSMUSG00000063021 ENSMUSG00000027331 ENSMUSG00000037544 ENSMUSG00000028873 ENSMUSG00000032782 ENSMUSG00000037313 ENSMUSG00000038252 ENSMUSG00000079553 ENSMUSG00000024791 ENSMUSG00000021391 ENSMUSG00000046034 ENSMUSG00000020185 ENSMUSG00000037846 ENSMUSG00000041313 ENSMUSG00000017718 ENSMUSG00000076437 ENSMUSG00000045273 ENSMUSG00000070583 ENSMUSG00000072980 ENSMUSG00000025140 ENSMUSG00000027635 ENSMUSG00000006715 ENSMUSG00000026020 ENSMUSG00000036678 ENSMUSG00000019961 ENSMUSG00000001228 ENSMUSG00000025574 ENSMUSG00000026669 ENSMUSG00000033970 ENSMUSG00000014859 ENSMUSG00000028906 ENSMUSG00000019988 ENSMUSG00000045751 ENSMUSG00000060288 ENSMUSG00000039055 ENSMUSG00000030649 ENSMUSG00000057278 ENSMUSG00000037938 ENSMUSG00000031107 ENSMUSG00000035726 ENSMUSG00000036197 ENSMUSG00000044702 ENSMUSG00000002477 ENSMUSG00000029014 ENSMUSG00000093674 ENSMUSG00000067367 ENSMUSG00000020167 ENSMUSG00000070526 ENSMUSG00000040749 ENSMUSG00000024844 ENSMUSG00000026238 ENSMUSG00000025764 ENSMUSG00000035198 ENSMUSG00000046591 ENSMUSG00000020831 ENSMUSG00000069301 ENSMUSG00000021569 ENSMUSG00000007411 ENSMUSG00000032459 ENSMUSG00000019432 ENSMUSG00000028010 ENSMUSG00000037443	0610010K14Rik 2700094K13Rik 4930427A07Rik Aaas Afmid Anapc15 Arhgap19 Aurkb Banf1 Cdca3 Cdca5 Cdca8 Cenph Cenpp Cep85 Chchd5 Cntrob Ddx39b Dlgap5 Dnajc2 Dsn1 E2f4 E2f7 Eme1 Epb4.1 Fv1 Gar1 Gen1 Gmnn Gxylt1 Hist1h2ag Hist1h2ak Incenp Jade1 Kif15 Kif4 Kifc1 Knstrn Lyar Mark3 Mcm10 Mms22l Mrps22 Mxd3 Ncapd2 Ncapg Nedd1 Nop58 Nusap1 Oip5 Otulin Palb2 Peg12 Ppih Ptma Pycr1 Rbmx2 Rfc3 Rpl41 Rtkn2 Siah1b Slc7a1 Snrpd1 Snrpg Supt16 Tacc3 Tcf3 Ticrr Tk1 Tmpo Trip13 Tubg1 Uhrf1	NA	NA	NA	NA
516	Ehf.2	ENSMUSG00000003051	Elf3	ENSMUSG00000024660 ENSMUSG00000034311 ENSMUSG00000021485 ENSMUSG00000025154 ENSMUSG00000023505 ENSMUSG00000036768 ENSMUSG00000027306 ENSMUSG00000015880 ENSMUSG00000051235 ENSMUSG00000020897 ENSMUSG00000037466 ENSMUSG00000063021 ENSMUSG00000027331 ENSMUSG00000037544 ENSMUSG00000028873 ENSMUSG00000032782 ENSMUSG00000037313 ENSMUSG00000038252 ENSMUSG00000079553 ENSMUSG00000024791 ENSMUSG00000021391 ENSMUSG00000046034 ENSMUSG00000020185 ENSMUSG00000037846 ENSMUSG00000041313 ENSMUSG00000017718 ENSMUSG00000076437 ENSMUSG00000045273 ENSMUSG00000070583 ENSMUSG00000072980 ENSMUSG00000025140 ENSMUSG00000027635 ENSMUSG00000006715 ENSMUSG00000026020 ENSMUSG00000036678 ENSMUSG00000019961 ENSMUSG00000001228 ENSMUSG00000025574 ENSMUSG00000026669 ENSMUSG00000033970 ENSMUSG00000014859 ENSMUSG00000028906 ENSMUSG00000019988 ENSMUSG00000045751 ENSMUSG00000060288 ENSMUSG00000039055 ENSMUSG00000030649 ENSMUSG00000057278 ENSMUSG00000037938 ENSMUSG00000031107 ENSMUSG00000035726 ENSMUSG00000036197 ENSMUSG00000044702 ENSMUSG00000002477 ENSMUSG00000029014 ENSMUSG00000093674 ENSMUSG00000067367 ENSMUSG00000020167 ENSMUSG00000070526 ENSMUSG00000040749 ENSMUSG00000024844 ENSMUSG00000026238 ENSMUSG00000025764 ENSMUSG00000035198 ENSMUSG00000046591 ENSMUSG00000020831 ENSMUSG00000069301 ENSMUSG00000021569 ENSMUSG00000007411 ENSMUSG00000032459 ENSMUSG00000019432 ENSMUSG00000028010 ENSMUSG00000037443	0610010K14Rik 2700094K13Rik 4930427A07Rik Aaas Afmid Anapc15 Arhgap19 Aurkb Banf1 Cdca3 Cdca5 Cdca8 Cenph Cenpp Cep85 Chchd5 Cntrob Ddx39b Dlgap5 Dnajc2 Dsn1 E2f4 E2f7 Eme1 Epb4.1 Fv1 Gar1 Gen1 Gmnn Gxylt1 Hist1h2ag Hist1h2ak Incenp Jade1 Kif15 Kif4 Kifc1 Knstrn Lyar Mark3 Mcm10 Mms22l Mrps22 Mxd3 Ncapd2 Ncapg Nedd1 Nop58 Nusap1 Oip5 Otulin Palb2 Peg12 Ppih Ptma Pycr1 Rbmx2 Rfc3 Rpl41 Rtkn2 Siah1b Slc7a1 Snrpd1 Snrpg Supt16 Tacc3 Tcf3 Ticrr Tk1 Tmpo Trip13 Tubg1 Uhrf1	NA	NA	NA	NA
517	Ehf.3	ENSMUSG00000012350	Ehf	ENSMUSG00000024660 ENSMUSG00000034311 ENSMUSG00000021485 ENSMUSG00000032783 ENSMUSG00000026873 ENSMUSG00000025154 ENSMUSG00000041219 ENSMUSG00000036768 ENSMUSG00000062248 ENSMUSG00000001517 ENSMUSG00000021965 ENSMUSG00000041498 ENSMUSG00000051235 ENSMUSG00000023940 ENSMUSG00000024590 ENSMUSG00000029910 ENSMUSG00000028873 ENSMUSG00000032782 ENSMUSG00000037313 ENSMUSG00000026683 ENSMUSG00000028044 ENSMUSG00000017146 ENSMUSG00000079553 ENSMUSG00000028896 ENSMUSG00000026196 ENSMUSG00000068154 ENSMUSG00000017718 ENSMUSG00000022833 ENSMUSG00000069273 ENSMUSG00000002297 ENSMUSG00000053128 ENSMUSG00000040204 ENSMUSG00000022360 ENSMUSG00000025758 ENSMUSG00000002486 ENSMUSG00000060860 ENSMUSG00000006715 ENSMUSG00000036678 ENSMUSG00000001228 ENSMUSG00000030924 ENSMUSG00000025574 ENSMUSG00000032518 ENSMUSG00000042606 ENSMUSG00000023963 ENSMUSG00000014859 ENSMUSG00000019988 ENSMUSG00000051627 ENSMUSG00000030929 ENSMUSG00000045751 ENSMUSG00000060288 ENSMUSG00000024131 ENSMUSG00000039055 ENSMUSG00000032397 ENSMUSG00000057278 ENSMUSG00000037938 ENSMUSG00000029363 ENSMUSG00000035726 ENSMUSG00000036752 ENSMUSG00000047044 ENSMUSG00000036197 ENSMUSG00000044702 ENSMUSG00000002477 ENSMUSG00000062203 ENSMUSG00000093674 ENSMUSG00000025508 ENSMUSG00000024844 ENSMUSG00000026238 ENSMUSG00000035198 ENSMUSG00000020831 ENSMUSG00000033257 ENSMUSG00000042700 ENSMUSG00000021569 ENSMUSG00000032459 ENSMUSG00000019432	0610010K14Rik 2610020H08Rik 2810417H13Rik Aaas Afmid Arhgap11a Arhgap19 Atad2 Banf1 Bard1 Brca1 Ccdc14 Cdca8 Chchd5 Cks1b Cks2 Cntrob Cyp39a1 D030056L22Rik Dbf4 Ddx39b E2f4 Eme1 Eri2 Foxm1 Gen1 Gmnn Gspt1 Gxylt1 Hirip3 Hist1h1e Hist1h3e Incenp Insm1 Kif14 Kif15 Kif4 Kifc1 Lmnb1 Mad2l1 Mms22l Mrps22 Mxd3 Nedd1 Nuf2 Palb2 Phf19 Plk4 Ppih Ptma Rcc1 Rfc5 Rnf26 Rpl41 Rplp2 Rpsa Sgol1 Sipa1l1 Ska3 Slc3a1 Snrpd1 Snrpg Supt16 Tacc3 Tchp Tipin Tk1 Trip13 Troap Ttll4 Tubb4b Tubg1 Ube2s Uhrf1	NA	NA	NA	NA
518	Ehf.3	ENSMUSG00000003051	Elf3	ENSMUSG00000024660 ENSMUSG00000034311 ENSMUSG00000021485 ENSMUSG00000032783 ENSMUSG00000026873 ENSMUSG00000025154 ENSMUSG00000041219 ENSMUSG00000036768 ENSMUSG00000062248 ENSMUSG00000001517 ENSMUSG00000021965 ENSMUSG00000041498 ENSMUSG00000051235 ENSMUSG00000023940 ENSMUSG00000024590 ENSMUSG00000029910 ENSMUSG00000028873 ENSMUSG00000032782 ENSMUSG00000037313 ENSMUSG00000026683 ENSMUSG00000028044 ENSMUSG00000017146 ENSMUSG00000079553 ENSMUSG00000028896 ENSMUSG00000026196 ENSMUSG00000068154 ENSMUSG00000017718 ENSMUSG00000022833 ENSMUSG00000069273 ENSMUSG00000002297 ENSMUSG00000053128 ENSMUSG00000040204 ENSMUSG00000022360 ENSMUSG00000025758 ENSMUSG00000002486 ENSMUSG00000060860 ENSMUSG00000006715 ENSMUSG00000036678 ENSMUSG00000001228 ENSMUSG00000030924 ENSMUSG00000025574 ENSMUSG00000032518 ENSMUSG00000042606 ENSMUSG00000023963 ENSMUSG00000014859 ENSMUSG00000019988 ENSMUSG00000051627 ENSMUSG00000030929 ENSMUSG00000045751 ENSMUSG00000060288 ENSMUSG00000024131 ENSMUSG00000039055 ENSMUSG00000032397 ENSMUSG00000057278 ENSMUSG00000037938 ENSMUSG00000029363 ENSMUSG00000035726 ENSMUSG00000036752 ENSMUSG00000047044 ENSMUSG00000036197 ENSMUSG00000044702 ENSMUSG00000002477 ENSMUSG00000062203 ENSMUSG00000093674 ENSMUSG00000025508 ENSMUSG00000024844 ENSMUSG00000026238 ENSMUSG00000035198 ENSMUSG00000020831 ENSMUSG00000033257 ENSMUSG00000042700 ENSMUSG00000021569 ENSMUSG00000032459 ENSMUSG00000019432	0610010K14Rik 2610020H08Rik 2810417H13Rik Aaas Afmid Arhgap11a Arhgap19 Atad2 Banf1 Bard1 Brca1 Ccdc14 Cdca8 Chchd5 Cks1b Cks2 Cntrob Cyp39a1 D030056L22Rik Dbf4 Ddx39b E2f4 Eme1 Eri2 Foxm1 Gen1 Gmnn Gspt1 Gxylt1 Hirip3 Hist1h1e Hist1h3e Incenp Insm1 Kif14 Kif15 Kif4 Kifc1 Lmnb1 Mad2l1 Mms22l Mrps22 Mxd3 Nedd1 Nuf2 Palb2 Phf19 Plk4 Ppih Ptma Rcc1 Rfc5 Rnf26 Rpl41 Rplp2 Rpsa Sgol1 Sipa1l1 Ska3 Slc3a1 Snrpd1 Snrpg Supt16 Tacc3 Tchp Tipin Tk1 Trip13 Troap Ttll4 Tubb4b Tubg1 Ube2s Uhrf1	NA	NA	NA	NA
529	V_SP1_Q6_01_M00931	ENSMUSG00000038560	Sp6	ENSMUSG00000072082 ENSMUSG00000024989 ENSMUSG00000027379 ENSMUSG00000032254 ENSMUSG00000027326 ENSMUSG00000033031 ENSMUSG00000021697 ENSMUSG00000068744 ENSMUSG00000046179 ENSMUSG00000024660 ENSMUSG00000031756 ENSMUSG00000034311 ENSMUSG00000032400 ENSMUSG00000021485 ENSMUSG00000048922 ENSMUSG00000032783 ENSMUSG00000031004 ENSMUSG00000026873 ENSMUSG00000058773 ENSMUSG00000025154 ENSMUSG00000048327 ENSMUSG00000034413 ENSMUSG00000020439 ENSMUSG00000041219 ENSMUSG00000038379 ENSMUSG00000024795 ENSMUSG00000006398 ENSMUSG00000046295 ENSMUSG00000029414 ENSMUSG00000023505 ENSMUSG00000027306 ENSMUSG00000020808 ENSMUSG00000032815 ENSMUSG00000062248 ENSMUSG00000015880 ENSMUSG00000030677 ENSMUSG00000035683 ENSMUSG00000001517 ENSMUSG00000021965 ENSMUSG00000026955 ENSMUSG00000041498 ENSMUSG00000040084 ENSMUSG00000030867 ENSMUSG00000051235 ENSMUSG00000020897 ENSMUSG00000037466 ENSMUSG00000039814 ENSMUSG00000034906 ENSMUSG00000063021 ENSMUSG00000036223 ENSMUSG00000023940 ENSMUSG00000001403 ENSMUSG00000028551 ENSMUSG00000027654 ENSMUSG00000047534 ENSMUSG00000038943 ENSMUSG00000051517 ENSMUSG00000024590 ENSMUSG00000019942 ENSMUSG00000037544 ENSMUSG00000099583 ENSMUSG00000052565 ENSMUSG00000027699 ENSMUSG00000020212 ENSMUSG00000026622 ENSMUSG00000041431 ENSMUSG00000037725 ENSMUSG00000028718 ENSMUSG00000101972 ENSMUSG00000021176 ENSMUSG00000018554 ENSMUSG00000029910 ENSMUSG00000029516 ENSMUSG00000041064 ENSMUSG00000050107 ENSMUSG00000028312 ENSMUSG00000028873 ENSMUSG00000028678 ENSMUSG00000069272 ENSMUSG00000032782 ENSMUSG00000037313 ENSMUSG00000026683 ENSMUSG00000044468 ENSMUSG00000017716 ENSMUSG00000068101 ENSMUSG00000042029 ENSMUSG00000061615 ENSMUSG00000022385 ENSMUSG00000042489 ENSMUSG00000028044 ENSMUSG00000038252 ENSMUSG00000026605 ENSMUSG00000079553 ENSMUSG00000041406 ENSMUSG00000026708 ENSMUSG00000022034 ENSMUSG00000079429 ENSMUSG00000074802 ENSMUSG00000038759 ENSMUSG00000028560 ENSMUSG00000003779 ENSMUSG00000068855 ENSMUSG00000024791 ENSMUSG00000027715 ENSMUSG00000032221 ENSMUSG00000023908 ENSMUSG00000029177 ENSMUSG00000043091 ENSMUSG00000030722 ENSMUSG00000061991 ENSMUSG00000033222 ENSMUSG00000028066 ENSMUSG00000046034 ENSMUSG00000007050 ENSMUSG00000000028 ENSMUSG00000027641 ENSMUSG00000020185 ENSMUSG00000018362 ENSMUSG00000028896 ENSMUSG00000035455 ENSMUSG00000021714 ENSMUSG00000022881 ENSMUSG00000034349 ENSMUSG00000054555 ENSMUSG00000037846 ENSMUSG00000026196 ENSMUSG00000049932 ENSMUSG00000031262 ENSMUSG00000020914 ENSMUSG00000039683 ENSMUSG00000017861 ENSMUSG00000068154 ENSMUSG00000041313 ENSMUSG00000017718 ENSMUSG00000011179 ENSMUSG00000022833 ENSMUSG00000023004 ENSMUSG00000076437 ENSMUSG00000040658 ENSMUSG00000073434 ENSMUSG00000045273 ENSMUSG00000027597 ENSMUSG00000031669 ENSMUSG00000023015 ENSMUSG00000044496 ENSMUSG00000032586 ENSMUSG00000058729 ENSMUSG00000054717 ENSMUSG00000020186 ENSMUSG00000003423 ENSMUSG00000027115 ENSMUSG00000019773 ENSMUSG00000044927 ENSMUSG00000096188 ENSMUSG00000030346 ENSMUSG00000025134 ENSMUSG00000071547 ENSMUSG00000070583 ENSMUSG00000002297 ENSMUSG00000033762 ENSMUSG00000020052 ENSMUSG00000021572 ENSMUSG00000017548 ENSMUSG00000024222 ENSMUSG00000014633 ENSMUSG00000021068 ENSMUSG00000024601 ENSMUSG00000053128 ENSMUSG00000072980 ENSMUSG00000025140 ENSMUSG00000016477 ENSMUSG00000031016 ENSMUSG00000020648 ENSMUSG00000020649 ENSMUSG00000022360 ENSMUSG00000025758 ENSMUSG00000069265 ENSMUSG00000027883 ENSMUSG00000029430 ENSMUSG00000002486 ENSMUSG00000028333 ENSMUSG00000022177 ENSMUSG00000039187 ENSMUSG00000037681 ENSMUSG00000027635 ENSMUSG00000062075 ENSMUSG00000039097 ENSMUSG00000030678 ENSMUSG00000060860 ENSMUSG00000074476 ENSMUSG00000027203 ENSMUSG00000036992 ENSMUSG00000022070 ENSMUSG00000006715 ENSMUSG00000026020 ENSMUSG00000033752 ENSMUSG00000037894 ENSMUSG00000025257 ENSMUSG00000021377 ENSMUSG00000036678 ENSMUSG00000040274 ENSMUSG00000019961 ENSMUSG00000020018 ENSMUSG00000031613 ENSMUSG00000001228 ENSMUSG00000040331 ENSMUSG00000020330 ENSMUSG00000037108 ENSMUSG00000022978 ENSMUSG00000039396 ENSMUSG00000025574 ENSMUSG00000024273 ENSMUSG00000038372 ENSMUSG00000027752 ENSMUSG00000040034 ENSMUSG00000026669 ENSMUSG00000029283 ENSMUSG00000018566 ENSMUSG00000025364 ENSMUSG00000035293 ENSMUSG00000068394 ENSMUSG00000020534 ENSMUSG00000024968 ENSMUSG00000032518 ENSMUSG00000078773 ENSMUSG00000042606 ENSMUSG00000024805 ENSMUSG00000043969 ENSMUSG00000020358 ENSMUSG00000042302 ENSMUSG00000033970 ENSMUSG00000029687 ENSMUSG00000034773 ENSMUSG00000066551 ENSMUSG00000027593 ENSMUSG00000023963 ENSMUSG00000037628 ENSMUSG00000040782 ENSMUSG00000031629 ENSMUSG00000044201 ENSMUSG00000014859 ENSMUSG00000028906 ENSMUSG00000027968 ENSMUSG00000042462 ENSMUSG00000026234 ENSMUSG00000059791 ENSMUSG00000041995 ENSMUSG00000019988 ENSMUSG00000040010 ENSMUSG00000051627 ENSMUSG00000022314 ENSMUSG00000038126 ENSMUSG00000045751 ENSMUSG00000060288 ENSMUSG00000019982 ENSMUSG00000069267 ENSMUSG00000024556 ENSMUSG00000024131 ENSMUSG00000018983 ENSMUSG00000026429 ENSMUSG00000039055 ENSMUSG00000026709 ENSMUSG00000028484 ENSMUSG00000002055 ENSMUSG00000052293 ENSMUSG00000030649 ENSMUSG00000061482 ENSMUSG00000032397 ENSMUSG00000057278 ENSMUSG00000037938 ENSMUSG00000037474 ENSMUSG00000031107 ENSMUSG00000029090 ENSMUSG00000069565 ENSMUSG00000004897 ENSMUSG00000026662 ENSMUSG00000015165 ENSMUSG00000030528 ENSMUSG00000005470 ENSMUSG00000035726 ENSMUSG00000001525 ENSMUSG00000036752 ENSMUSG00000027314 ENSMUSG00000047044 ENSMUSG00000036197 ENSMUSG00000044702 ENSMUSG00000041126 ENSMUSG00000029014 ENSMUSG00000013629 ENSMUSG00000086587 ENSMUSG00000048758 ENSMUSG00000046999 ENSMUSG00000003970 ENSMUSG00000007892 ENSMUSG00000003038 ENSMUSG00000030199 ENSMUSG00000014773 ENSMUSG00000093674 ENSMUSG00000028068 ENSMUSG00000025508 ENSMUSG00000031609 ENSMUSG00000061607 ENSMUSG00000005566 ENSMUSG00000069309 ENSMUSG00000022364 ENSMUSG00000024855 ENSMUSG00000034518 ENSMUSG00000079435 ENSMUSG00000020089 ENSMUSG00000038848 ENSMUSG00000021811 ENSMUSG00000040681 ENSMUSG00000003227 ENSMUSG00000042213 ENSMUSG00000067367 ENSMUSG00000020167 ENSMUSG00000032249 ENSMUSG00000070526 ENSMUSG00000021115 ENSMUSG00000066568 ENSMUSG00000040749 ENSMUSG00000024726 ENSMUSG00000024844 ENSMUSG00000026049 ENSMUSG00000026238 ENSMUSG00000021270 ENSMUSG00000041840 ENSMUSG00000025912 ENSMUSG00000067071 ENSMUSG00000025358 ENSMUSG00000025764 ENSMUSG00000035198 ENSMUSG00000046591 ENSMUSG00000020831 ENSMUSG00000006728 ENSMUSG00000002221 ENSMUSG00000033257 ENSMUSG00000044469 ENSMUSG00000069301 ENSMUSG00000034525 ENSMUSG00000042700 ENSMUSG00000010517 ENSMUSG00000022686 ENSMUSG00000025010 ENSMUSG00000040195 ENSMUSG00000039985 ENSMUSG00000021569 ENSMUSG00000003810 ENSMUSG00000038025 ENSMUSG00000031922 ENSMUSG00000006498 ENSMUSG00000003824 ENSMUSG00000020493 ENSMUSG00000052144 ENSMUSG00000020267 ENSMUSG00000058799 ENSMUSG00000059005 ENSMUSG00000026281 ENSMUSG00000047832 ENSMUSG00000032459 ENSMUSG00000056267 ENSMUSG00000019432 ENSMUSG00000032939 ENSMUSG00000026355 ENSMUSG00000028010 ENSMUSG00000034192 ENSMUSG00000063049 ENSMUSG00000037443	0610010K14Rik 1110032F04Rik 2410127L17Rik 2510039O18Rik 2700062C07Rik 2700094K13Rik 4930427A07Rik Aaas Adam12 Afmid Ahcy Alyref Anapc15 Ankle1 Anp32a Anp32b Arhgap11a Arhgap19 Arhgef39 Ascl1 Asf1b Atad2 Aurkb B3gnt5 Banf1 Bard1 BC030867 BC055324 Birc5 Blm Bora Bub1 Bub1b C330027C09Rik Cad Casc5 Ccdc14 Ccna2 Ccnb1 Ccnf Ccnj Cdc20 Cdc25c Cdc45 Cdc7 Cdca2 Cdca3 Cdca4 Cdca5 Cdca8 Cdk1 Cdk2 Cdk4 Cdk6 Cdkn2c Cdkn3 Cenpa Cenpf Cenph Cenpi Cenpk Cenpl Cenpm Cenpn Cenpu Cep152 Cep55 Cep57 Cep70 Cep72 Cep85 Chchd5 Cit Ckap2 Ckap2l Cks1b Cks2 Clspn Cmc2 Cmtm4 Cntrob Csrp2 Cyp39a1 D030056L22Rik Dars2 Dazap1 Dbf4 Dctpp1 Ddx39b Dek Depdc1b Dlgap5 Dll1 Dll4 Dnajc2 Dnajc9 Dnph1 Dsn1 Dtl Dtymk Dus4l Dut E2f2 E2f3 E2f4 E2f7 E2f8 Ect2 Edar Efcab11 Ehbp1 Eme1 Emx2 Epb4.1 Esco2 Esyt3 Etv6 Exosc8 Ezh2 Faf1 Fam46c Fam60a Fam64a Fam83d Fanca Fanci Fbxo5 Fignl1 Fkbp5 Foxm1 Fv1 G2e3 Gar1 Gas2l3 Gen1 Gins3 Gm11837 Gmds Gmnn Gpr125 Gpsm2 Gsg2 Gtse1 Gxylt1 H1fx H2afv H2afx H2afz Haus1 Haus4 Hdgf Hes6 Hint1 Hirip3 Hist1h1b Hist1h1d Hist1h1e Hist1h2ab Hist1h2ae Hist1h2af Hist1h2ag Hist1h2ak Hist1h2an Hist1h3a Hist1h3b Hist1h3d Hist1h3i Hist1h4d Hist2h2ac Hmgb1 Hmgb2 Hmgn1 Hmgn2 Hmgxb4 Hmmr Hnrnpa3 Hnrnpab Hnrnpl Hpgd Hsp90aa1 Ice1 Incenp Ing2 Insm1 Iqgap3 Isoc1 Jade1 Kif14 Kif18a Kif20a Kif20b Kif22 Kif23 Kif2c Kif4 Kifc1 Kntc1 Kpna2 Larp7 Lin9 Lmnb1 Lmnb2 Lsm14a Lsm2 Lsm3 Lyar Mad2l1 Mast2 Maz Mcm10 Mcm6 Mdc1 Mdm1 Me2 Melk Mis18a Mis18bp1 Mki67 Mms22l Mnd1 Mns1 Mphosph9 Mroh2a Mrps22 Mxd3 Myb Mybl1 Mybl2 Nap1l1 Ncapd2 Ncapg Ncapg2 Ncaph Ncl Nedd1 Neil3 Nek2 Neurl1b Nfatc2ip Nin Nop58 Nrm Nsmce4a Nt5dc2 Nuf2 Nup205 Nup43 Nup93 Nusap1 Nxt1 Odc1 Oip5 Otulin Pa2g4 Pacs1 Palb2 Paxip1 Pcgf5 Peg12 Phf19 Phf2 Pif1 Pih1d1 Pkmyt1 Plk1 Plk4 Pmf1 Ppa1 Ppih Ppp4r2 Prc1 Prr11 Psip1 Psrc1 Ptbp1 Ptma Pycr1 Racgap1 Rad21 Rad51ap1 Rad54b Raly Ran Rbl1 Rbmx2 Rcc1 Rcor2 Recql4 Rfc3 Rfc4 Rfwd2 Ribc1 Rln1 Rnf26 Rpl29 Rpl36a Rpl41 Rpl8 Rplp1 Rplp2 Rpsa Rrm2 Rtkn2 Sap30 Sapcd2 Sdk1 Sephs1 Sgol1 Shmt1 Siah1b Sipa1l1 Ska1 Ska3 Slc2a4 Slc3a1 Slc7a1 Slc7a5 Smc2 Smc4 Smtn Snrpf Snrpg Spag5 Spc24 Stil Supt16 Suz12 Syce2 Tacc3 Taf9 Tbc1d31 Tcf3 Tchp Tex30 Ticrr Tipin Tk1 Tmem194 Tmpo Tnfaip8l1 Top2a Traip Trim28 Trip13 Troap Ttf2 Ttk Ttll4 Tuba1b Tuba1c Tubb4b Tubb5 Tubg1 Ube2c Ube2s Ube2t Uhrf1 Usp1 Vrk1 Wdr90 Wee1 Xkr5 Ybx2 Ythdf1 Zbed3 Zcwpw1 Zfand4 Zwilch	NA	NA	NA	NA
537	Egr3_C2H2_DBD_monomeric_15_1	ENSMUSG00000071341	Egr4	ENSMUSG00000032254 ENSMUSG00000021485 ENSMUSG00000048922 ENSMUSG00000026873 ENSMUSG00000025154 ENSMUSG00000034413 ENSMUSG00000020439 ENSMUSG00000006398 ENSMUSG00000046295 ENSMUSG00000027306 ENSMUSG00000062248 ENSMUSG00000030867 ENSMUSG00000037466 ENSMUSG00000063021 ENSMUSG00000028551 ENSMUSG00000027654 ENSMUSG00000037544 ENSMUSG00000041431 ENSMUSG00000037725 ENSMUSG00000018554 ENSMUSG00000029516 ENSMUSG00000041064 ENSMUSG00000028312 ENSMUSG00000032782 ENSMUSG00000068101 ENSMUSG00000042029 ENSMUSG00000026605 ENSMUSG00000022034 ENSMUSG00000028560 ENSMUSG00000003779 ENSMUSG00000068855 ENSMUSG00000023908 ENSMUSG00000043091 ENSMUSG00000030722 ENSMUSG00000007050 ENSMUSG00000027641 ENSMUSG00000049932 ENSMUSG00000031262 ENSMUSG00000039683 ENSMUSG00000068154 ENSMUSG00000022833 ENSMUSG00000023004 ENSMUSG00000076437 ENSMUSG00000027597 ENSMUSG00000044496 ENSMUSG00000054717 ENSMUSG00000020186 ENSMUSG00000003423 ENSMUSG00000019773 ENSMUSG00000044927 ENSMUSG00000025134 ENSMUSG00000070583 ENSMUSG00000002297 ENSMUSG00000024222 ENSMUSG00000021068 ENSMUSG00000024601 ENSMUSG00000072980 ENSMUSG00000069265 ENSMUSG00000027883 ENSMUSG00000029430 ENSMUSG00000053293 ENSMUSG00000062075 ENSMUSG00000039097 ENSMUSG00000030678 ENSMUSG00000060860 ENSMUSG00000022070 ENSMUSG00000037894 ENSMUSG00000025257 ENSMUSG00000036678 ENSMUSG00000040274 ENSMUSG00000001228 ENSMUSG00000027752 ENSMUSG00000029283 ENSMUSG00000035293 ENSMUSG00000024968 ENSMUSG00000024805 ENSMUSG00000020358 ENSMUSG00000066551 ENSMUSG00000023963 ENSMUSG00000037628 ENSMUSG00000040599 ENSMUSG00000028906 ENSMUSG00000027968 ENSMUSG00000059791 ENSMUSG00000041995 ENSMUSG00000040010 ENSMUSG00000045751 ENSMUSG00000019982 ENSMUSG00000026429 ENSMUSG00000028484 ENSMUSG00000037938 ENSMUSG00000069565 ENSMUSG00000036218 ENSMUSG00000004897 ENSMUSG00000026662 ENSMUSG00000015165 ENSMUSG00000029363 ENSMUSG00000001525 ENSMUSG00000027314 ENSMUSG00000047044 ENSMUSG00000036197 ENSMUSG00000029014 ENSMUSG00000062203 ENSMUSG00000003038 ENSMUSG00000030199 ENSMUSG00000014773 ENSMUSG00000025508 ENSMUSG00000061607 ENSMUSG00000069309 ENSMUSG00000024855 ENSMUSG00000020089 ENSMUSG00000040681 ENSMUSG00000003227 ENSMUSG00000067367 ENSMUSG00000020167 ENSMUSG00000032249 ENSMUSG00000024726 ENSMUSG00000026238 ENSMUSG00000025912 ENSMUSG00000067071 ENSMUSG00000025764 ENSMUSG00000035198 ENSMUSG00000006728 ENSMUSG00000002221 ENSMUSG00000044469 ENSMUSG00000039985 ENSMUSG00000038025 ENSMUSG00000003824 ENSMUSG00000047832 ENSMUSG00000056267 ENSMUSG00000032939 ENSMUSG00000063049	2410127L17Rik 2510039O18Rik 2700094K13Rik 4930427A07Rik Aaas Ahcy Alyref Ankle1 Anp32a Arhgap19 Bora Ccdc14 Ccnb1 Cdc20 Cdc7 Cdca2 Cdca4 Cdk4 Cdk6 Cdkn2c Cdkn3 Cenpf Cenpi Cenpm Cep70 Chchd5 Cit Ckap2 Cks2 Cntrob Csrp2 Cyp39a1 D030056L22Rik Dazap1 Dbf4 Dlgap5 Dll1 Dll4 Dnajc2 Edar Epb4.1 Esco2 Etv6 Exosc8 Fam60a Fam83d Fbxo5 Fkbp5 Fv1 G2e3 Gpsm2 Gspt1 Gxylt1 H1fx H2afx H2afz Hdgf Hes6 Hist1h2ak Hist1h2an Hist1h3a Hist2h2ac Hmgb1 Hmgb2 Hmgn1 Hmgn2 Hnrnpab Hnrnpl Ing2 Insm1 Isoc1 Jade1 Kif20a Kif23 Larp7 Lmnb2 Lsm2 Lyar Maz Mdc1 Mis12 Mms22l Mxd3 Myb Mybl1 Ncapg2 Neurl1b Nfatc2ip Nin Nrm Nup93 Nusap1 Oip5 Pacs1 Paxip1 Pcgf5 Pdzrn4 Phf19 Phf2 Pif1 Pih1d1 Pkmyt1 Plk1 Pom121 Ppa1 Psip1 Ptma Ran Rbl1 Rcor2 Rfc5 Ribc1 Rln1 Rplp2 Sdk1 Sephs1 Slc7a5 Smc2 Smtn Syce2 Tcf3 Tnfaip8l1 Tuba1b Tuba1c Tubb5 Tubg1 Ube2s Ube2t Uhrf1 Usp1 Ybx2 Zbed3	NA	NA	NA	NA
538	V_MSX2_01_M01393	ENSMUSG00000021469	Msx2	ENSMUSG00000062248 ENSMUSG00000063021 ENSMUSG00000027699 ENSMUSG00000046034 ENSMUSG00000028896 ENSMUSG00000017718 ENSMUSG00000027597 ENSMUSG00000031016 ENSMUSG00000033752 ENSMUSG00000025574 ENSMUSG00000028906 ENSMUSG00000022314 ENSMUSG00000039055 ENSMUSG00000003227	Afmid Ahcy Cks2 Ect2 Edar Eme1 Epb4.1 Hist1h2ak Mnd1 Otulin Rad21 Rcc1 Tk1 Wee1	NA	NA	NA	NA
548	Hoxd1.1	ENSMUSG00000042448	Hoxd1	ENSMUSG00000027326 ENSMUSG00000075266 ENSMUSG00000028896 ENSMUSG00000031262 ENSMUSG00000017718 ENSMUSG00000027597 ENSMUSG00000025574 ENSMUSG00000028906 ENSMUSG00000044702 ENSMUSG00000014773 ENSMUSG00000025010	Afmid Ahcy Casc5 Ccnj Cenpi Cenpw Dll1 Epb4.1 Palb2 Rcc1 Tk1	NA	NA	NA	NA
549	Hoxd1.1	ENSMUSG00000018973	Hoxb1	ENSMUSG00000027326 ENSMUSG00000075266 ENSMUSG00000028896 ENSMUSG00000031262 ENSMUSG00000017718 ENSMUSG00000027597 ENSMUSG00000025574 ENSMUSG00000028906 ENSMUSG00000044702 ENSMUSG00000014773 ENSMUSG00000025010	Afmid Ahcy Casc5 Ccnj Cenpi Cenpw Dll1 Epb4.1 Palb2 Rcc1 Tk1	NA	NA	NA	NA
550	Hoxd1.1	ENSMUSG00000029844	Hoxa1	ENSMUSG00000027326 ENSMUSG00000075266 ENSMUSG00000028896 ENSMUSG00000031262 ENSMUSG00000017718 ENSMUSG00000027597 ENSMUSG00000025574 ENSMUSG00000028906 ENSMUSG00000044702 ENSMUSG00000014773 ENSMUSG00000025010	Afmid Ahcy Casc5 Ccnj Cenpi Cenpw Dll1 Epb4.1 Palb2 Rcc1 Tk1	NA	NA	NA	NA
552	V_DLX1_01_M01439	ENSMUSG00000001510	Dlx3	ENSMUSG00000034601 ENSMUSG00000071547 ENSMUSG00000037108 ENSMUSG00000038372 ENSMUSG00000035293 ENSMUSG00000041995 ENSMUSG00000003227 ENSMUSG00000031922 ENSMUSG00000020493	2700049A03Rik Cep57 Edar G2e3 Gmds Nt5dc2 Prr11 Zbed3 Zcwpw1	NA	NA	NA	NA
553	V_DLX1_01_M01439	ENSMUSG00000020871	Dlx4	ENSMUSG00000034601 ENSMUSG00000071547 ENSMUSG00000037108 ENSMUSG00000038372 ENSMUSG00000035293 ENSMUSG00000041995 ENSMUSG00000003227 ENSMUSG00000031922 ENSMUSG00000020493	2700049A03Rik Cep57 Edar G2e3 Gmds Nt5dc2 Prr11 Zbed3 Zcwpw1	NA	NA	NA	NA
561	V_SP1_03_M02281	ENSMUSG00000038560	Sp6	ENSMUSG00000072082 ENSMUSG00000024989 ENSMUSG00000027379 ENSMUSG00000032254 ENSMUSG00000027326 ENSMUSG00000033031 ENSMUSG00000021697 ENSMUSG00000068744 ENSMUSG00000046179 ENSMUSG00000024660 ENSMUSG00000031756 ENSMUSG00000051378 ENSMUSG00000034311 ENSMUSG00000032400 ENSMUSG00000021485 ENSMUSG00000048922 ENSMUSG00000031004 ENSMUSG00000026873 ENSMUSG00000058773 ENSMUSG00000025154 ENSMUSG00000048327 ENSMUSG00000034413 ENSMUSG00000020439 ENSMUSG00000041219 ENSMUSG00000038379 ENSMUSG00000024795 ENSMUSG00000006398 ENSMUSG00000046295 ENSMUSG00000029414 ENSMUSG00000023505 ENSMUSG00000027306 ENSMUSG00000020808 ENSMUSG00000062248 ENSMUSG00000030677 ENSMUSG00000033952 ENSMUSG00000035683 ENSMUSG00000001517 ENSMUSG00000021965 ENSMUSG00000005233 ENSMUSG00000026955 ENSMUSG00000041498 ENSMUSG00000040084 ENSMUSG00000075266 ENSMUSG00000030867 ENSMUSG00000051235 ENSMUSG00000020897 ENSMUSG00000037466 ENSMUSG00000039814 ENSMUSG00000034906 ENSMUSG00000012443 ENSMUSG00000063021 ENSMUSG00000036223 ENSMUSG00000001403 ENSMUSG00000028551 ENSMUSG00000027654 ENSMUSG00000047534 ENSMUSG00000038943 ENSMUSG00000051517 ENSMUSG00000024590 ENSMUSG00000027331 ENSMUSG00000019942 ENSMUSG00000037544 ENSMUSG00000052565 ENSMUSG00000027699 ENSMUSG00000020212 ENSMUSG00000026622 ENSMUSG00000041431 ENSMUSG00000037725 ENSMUSG00000027496 ENSMUSG00000101972 ENSMUSG00000021176 ENSMUSG00000018554 ENSMUSG00000029910 ENSMUSG00000022033 ENSMUSG00000029516 ENSMUSG00000041064 ENSMUSG00000050107 ENSMUSG00000028312 ENSMUSG00000028873 ENSMUSG00000028678 ENSMUSG00000032782 ENSMUSG00000026683 ENSMUSG00000044468 ENSMUSG00000017716 ENSMUSG00000068101 ENSMUSG00000042029 ENSMUSG00000061615 ENSMUSG00000022385 ENSMUSG00000042489 ENSMUSG00000028044 ENSMUSG00000038252 ENSMUSG00000026605 ENSMUSG00000017146 ENSMUSG00000041406 ENSMUSG00000022034 ENSMUSG00000074802 ENSMUSG00000038759 ENSMUSG00000028560 ENSMUSG00000003779 ENSMUSG00000068855 ENSMUSG00000024791 ENSMUSG00000027715 ENSMUSG00000032221 ENSMUSG00000023908 ENSMUSG00000029177 ENSMUSG00000021391 ENSMUSG00000043091 ENSMUSG00000030722 ENSMUSG00000061991 ENSMUSG00000028066 ENSMUSG00000046034 ENSMUSG00000007050 ENSMUSG00000000028 ENSMUSG00000027641 ENSMUSG00000020185 ENSMUSG00000018362 ENSMUSG00000028896 ENSMUSG00000035455 ENSMUSG00000021714 ENSMUSG00000022881 ENSMUSG00000034349 ENSMUSG00000022391 ENSMUSG00000054555 ENSMUSG00000037846 ENSMUSG00000022021 ENSMUSG00000034601 ENSMUSG00000026196 ENSMUSG00000049932 ENSMUSG00000031262 ENSMUSG00000020914 ENSMUSG00000039683 ENSMUSG00000017861 ENSMUSG00000068154 ENSMUSG00000041313 ENSMUSG00000017718 ENSMUSG00000011179 ENSMUSG00000022833 ENSMUSG00000023004 ENSMUSG00000076437 ENSMUSG00000040658 ENSMUSG00000045273 ENSMUSG00000027597 ENSMUSG00000069910 ENSMUSG00000023015 ENSMUSG00000044496 ENSMUSG00000032586 ENSMUSG00000058729 ENSMUSG00000054717 ENSMUSG00000020186 ENSMUSG00000003423 ENSMUSG00000027115 ENSMUSG00000019773 ENSMUSG00000044927 ENSMUSG00000096188 ENSMUSG00000030346 ENSMUSG00000025134 ENSMUSG00000071547 ENSMUSG00000070583 ENSMUSG00000002297 ENSMUSG00000033762 ENSMUSG00000020052 ENSMUSG00000021572 ENSMUSG00000017548 ENSMUSG00000024222 ENSMUSG00000014633 ENSMUSG00000021068 ENSMUSG00000024601 ENSMUSG00000053128 ENSMUSG00000072980 ENSMUSG00000025140 ENSMUSG00000016477 ENSMUSG00000031016 ENSMUSG00000020648 ENSMUSG00000020649 ENSMUSG00000022360 ENSMUSG00000025758 ENSMUSG00000069265 ENSMUSG00000027883 ENSMUSG00000029430 ENSMUSG00000002486 ENSMUSG00000028333 ENSMUSG00000053293 ENSMUSG00000022177 ENSMUSG00000039187 ENSMUSG00000037681 ENSMUSG00000027635 ENSMUSG00000062075 ENSMUSG00000039097 ENSMUSG00000030678 ENSMUSG00000060860 ENSMUSG00000074476 ENSMUSG00000027203 ENSMUSG00000036992 ENSMUSG00000022070 ENSMUSG00000006715 ENSMUSG00000026020 ENSMUSG00000033752 ENSMUSG00000037894 ENSMUSG00000020495 ENSMUSG00000025257 ENSMUSG00000021377 ENSMUSG00000036678 ENSMUSG00000040274 ENSMUSG00000019961 ENSMUSG00000020018 ENSMUSG00000024742 ENSMUSG00000031613 ENSMUSG00000001228 ENSMUSG00000040331 ENSMUSG00000029521 ENSMUSG00000020330 ENSMUSG00000037108 ENSMUSG00000022978 ENSMUSG00000039396 ENSMUSG00000025574 ENSMUSG00000038372 ENSMUSG00000027752 ENSMUSG00000040034 ENSMUSG00000026669 ENSMUSG00000018566 ENSMUSG00000025364 ENSMUSG00000035293 ENSMUSG00000068394 ENSMUSG00000020534 ENSMUSG00000024968 ENSMUSG00000030978 ENSMUSG00000032518 ENSMUSG00000078773 ENSMUSG00000042606 ENSMUSG00000024805 ENSMUSG00000043969 ENSMUSG00000020358 ENSMUSG00000042302 ENSMUSG00000033970 ENSMUSG00000029687 ENSMUSG00000034773 ENSMUSG00000066551 ENSMUSG00000027593 ENSMUSG00000023963 ENSMUSG00000026274 ENSMUSG00000022325 ENSMUSG00000037628 ENSMUSG00000040782 ENSMUSG00000041859 ENSMUSG00000040599 ENSMUSG00000031629 ENSMUSG00000044201 ENSMUSG00000014859 ENSMUSG00000028906 ENSMUSG00000027968 ENSMUSG00000042462 ENSMUSG00000052833 ENSMUSG00000026234 ENSMUSG00000059791 ENSMUSG00000041995 ENSMUSG00000040010 ENSMUSG00000051627 ENSMUSG00000022314 ENSMUSG00000038126 ENSMUSG00000045751 ENSMUSG00000060288 ENSMUSG00000019982 ENSMUSG00000069267 ENSMUSG00000024556 ENSMUSG00000024131 ENSMUSG00000018983 ENSMUSG00000026429 ENSMUSG00000039055 ENSMUSG00000028484 ENSMUSG00000052293 ENSMUSG00000030649 ENSMUSG00000061482 ENSMUSG00000032397 ENSMUSG00000057278 ENSMUSG00000037938 ENSMUSG00000037474 ENSMUSG00000031107 ENSMUSG00000029090 ENSMUSG00000069565 ENSMUSG00000036218 ENSMUSG00000004897 ENSMUSG00000026662 ENSMUSG00000015165 ENSMUSG00000030528 ENSMUSG00000029363 ENSMUSG00000005470 ENSMUSG00000035726 ENSMUSG00000001525 ENSMUSG00000036752 ENSMUSG00000027314 ENSMUSG00000047044 ENSMUSG00000036197 ENSMUSG00000044702 ENSMUSG00000041126 ENSMUSG00000029014 ENSMUSG00000005410 ENSMUSG00000013629 ENSMUSG00000086587 ENSMUSG00000062203 ENSMUSG00000048758 ENSMUSG00000046999 ENSMUSG00000003970 ENSMUSG00000007892 ENSMUSG00000003038 ENSMUSG00000034883 ENSMUSG00000030199 ENSMUSG00000014773 ENSMUSG00000093674 ENSMUSG00000025508 ENSMUSG00000031609 ENSMUSG00000061607 ENSMUSG00000005566 ENSMUSG00000069309 ENSMUSG00000022364 ENSMUSG00000024855 ENSMUSG00000034518 ENSMUSG00000073542 ENSMUSG00000079435 ENSMUSG00000020089 ENSMUSG00000038848 ENSMUSG00000021811 ENSMUSG00000040681 ENSMUSG00000003227 ENSMUSG00000042213 ENSMUSG00000057406 ENSMUSG00000020167 ENSMUSG00000032249 ENSMUSG00000070526 ENSMUSG00000021115 ENSMUSG00000066568 ENSMUSG00000024726 ENSMUSG00000024844 ENSMUSG00000026049 ENSMUSG00000026238 ENSMUSG00000021270 ENSMUSG00000041840 ENSMUSG00000025912 ENSMUSG00000067071 ENSMUSG00000025358 ENSMUSG00000025764 ENSMUSG00000035198 ENSMUSG00000046591 ENSMUSG00000020831 ENSMUSG00000006728 ENSMUSG00000002221 ENSMUSG00000033257 ENSMUSG00000044469 ENSMUSG00000069301 ENSMUSG00000034525 ENSMUSG00000042700 ENSMUSG00000010517 ENSMUSG00000022686 ENSMUSG00000025010 ENSMUSG00000040195 ENSMUSG00000010554 ENSMUSG00000039985 ENSMUSG00000021569 ENSMUSG00000003810 ENSMUSG00000038025 ENSMUSG00000007411 ENSMUSG00000031922 ENSMUSG00000006498 ENSMUSG00000003824 ENSMUSG00000020493 ENSMUSG00000052144 ENSMUSG00000020267 ENSMUSG00000058799 ENSMUSG00000059005 ENSMUSG00000026281 ENSMUSG00000047832 ENSMUSG00000032459 ENSMUSG00000056267 ENSMUSG00000019432 ENSMUSG00000032939 ENSMUSG00000026355 ENSMUSG00000028010 ENSMUSG00000034192 ENSMUSG00000063049 ENSMUSG00000037443	0610010K14Rik 1110032F04Rik 2410127L17Rik 2510039O18Rik 2700049A03Rik 2700094K13Rik 4930427A07Rik Aaas Adam12 Afmid Ahcy Alyref Anapc15 Ankle1 Anp32a Anp32b Arhgap11a Arhgap19 Arhgef39 Ascl1 Asf1b Aspm Atad2 Aurka Aurkb B3gnt5 Banf1 Bard1 BC030867 BC055324 Birc5 Blm Bora Brca1 Bub1 Bub1b C330027C09Rik Cad Casc5 Ccdc14 Ccna2 Ccnb1 Ccnf Ccnj Cdc20 Cdc25c Cdc45 Cdca2 Cdca3 Cdca4 Cdca5 Cdca8 Cdk1 Cdk2 Cdk4 Cdk6 Cdkn2c Cdkn3 Cenpa Cenpf Cenph Cenpi Cenpk Cenpm Cenpn Cenpp Cenpu Cenpw Cep152 Cep55 Cep57 Cep70 Cep72 Cep76 Cep85 Chchd5 Chek2 Cit Ckap2 Ckap2l Cks1b Cks2 Clspn Cmc2 Cmtm4 Cntrob Csrp2 Cyp39a1 D030056L22Rik Dazap1 Dbf4 Dctpp1 Ddx39b Dek Depdc1b Diap3 Dlgap5 Dll1 Dll4 Dnajc2 Dnajc9 Dnph1 Dsn1 Dtl Dtymk Dus4l Dut E2f2 E2f3 E2f4 E2f7 E2f8 Ect2 Edar Efcab11 Ehbp1 Eme1 Emx2 Epb4.1 Esco2 Esyt3 Etv6 Exosc8 Ezh2 Faf1 Fam46c Fam60a Fam64a Fam83d Fanci Fbxo5 Fen1 Fignl1 Fkbp5 Foxm1 Fv1 G2e3 Gar1 Gas2l3 Gen1 Gm11837 Gmds Gmnn Gpr125 Gpsm2 Gsg2 Gspt1 Gtse1 Gxylt1 H1fx H2afv H2afx H2afz Haus1 Haus4 Hdgf Hes6 Hint1 Hirip3 Hist1h1b Hist1h1d Hist1h1e Hist1h2ab Hist1h2af Hist1h2ag Hist1h2ak Hist1h2an Hist1h3a Hist1h3b Hist1h3i Hist1h4d Hist2h2ac Hmgb1 Hmgb2 Hmgn1 Hmgn2 Hmgxb4 Hmmr Hnrnpa3 Hnrnpab Hnrnpl Hpgd Hsp90aa1 Ice1 Incenp Ing2 Insm1 Isoc1 Jade1 Kif11 Kif14 Kif18a Kif18b Kif20a Kif20b Kif22 Kif23 Kif2c Kif4 Knstrn Kntc1 Kpna2 Larp7 Lin9 Lmnb1 Lmnb2 Lrr1 Lsm14a Lsm2 Lsm3 Mad2l1 Mark3 Mast2 Maz Mcm10 Mcm3 Mcm5 Mcm6 Mdc1 Mdm1 Me2 Melk Mettl16 Mis12 Mis18a Mis18bp1 Mki67 Mms22l Mnd1 Mns1 Mphosph9 Mrps22 Mxd3 Myb Mybl1 Mybl2 Nap1l1 Ncapd2 Ncapg2 Ncaph Ncl Neil3 Nek2 Neurl1b Nfatc2ip Nin Nop58 Nrm Nsmce4a Nt5dc2 Nuf2 Nup205 Nup43 Nup93 Nusap1 Nxt1 Odc1 Oip5 Otulin Pa2g4 Pacs1 Palb2 Pask Paxip1 Pbk Pcgf5 Pdzrn4 Peg12 Phf19 Phf2 Pif1 Pih1d1 Pkmyt1 Plk1 Plk4 Pmf1 Pom121 Pop1 Ppa1 Ppih Ppp4r2 Prc1 Prr11 Psip1 Psrc1 Ptbp1 Ptma Pycr1 Racgap1 Rad21 Rad51ap1 Rad54b Raly Ran Rangap1 Rbl1 Rbmx2 Rcc1 Rcor2 Recql4 Rfc3 Rfc4 Rfc5 Rfwd2 Ribc1 Rln1 Rnf26 Rpl29 Rpl36a Rpl41 Rpl8 Rplp1 Rplp2 Rpsa Rrm1 Rrm2 Rtkn2 Sae1 Sap30 Sapcd2 Sdk1 Sephs1 Shmt1 Sipa1l1 Ska1 Ska3 Slc2a4 Slc3a1 Slc7a1 Slc7a5 Smc2 Smc4 Smg8 Smtn Snrpf Snrpg Spc24 Spc25 Spdl1 Supt16 Suz12 Syce2 Taf9 Tbc1d31 Tcf3 Tchp Tex30 Ticrr Tipin Tk1 Tmem194 Tmpo Tnfaip8l1 Top2a Traip Trim28 Trip13 Ttk Ttll4 Tuba1b Tuba1c Tubb4b Tubb5 Tubg1 Ube2c Ube2s Ube2t Uhrf1 Usp1 Vrk1 Wee1 Whsc1 Xkr5 Ybx2 Ythdf1 Zbed3 Zcwpw1 Zfand4 Zwilch	NA	NA	NA	NA
566	Nkx2-5.1	ENSMUSG00000015579	Nkx2-5	ENSMUSG00000046179 ENSMUSG00000034311 ENSMUSG00000021485 ENSMUSG00000027469 ENSMUSG00000028551 ENSMUSG00000069272 ENSMUSG00000041406 ENSMUSG00000030722 ENSMUSG00000020185 ENSMUSG00000022021 ENSMUSG00000023015 ENSMUSG00000003423 ENSMUSG00000001228 ENSMUSG00000032518 ENSMUSG00000043969 ENSMUSG00000027968 ENSMUSG00000019982 ENSMUSG00000069267 ENSMUSG00000032397 ENSMUSG00000057278 ENSMUSG00000004897 ENSMUSG00000036197 ENSMUSG00000021811 ENSMUSG00000042213 ENSMUSG00000032249 ENSMUSG00000035198 ENSMUSG00000044469 ENSMUSG00000034525 ENSMUSG00000007411 ENSMUSG00000028081 ENSMUSG00000052144 ENSMUSG00000020267 ENSMUSG00000019432	Anp32a BC055324 Cdkn2c Ddx39b Diap3 Dnajc9 E2f7 E2f8 Emx2 Gxylt1 Hdgf Hint1 Hist1h2ae Hist1h3b Ice1 Kif4 Larp7 Mark3 Mxd3 Myb Nfatc2ip Pih1d1 Ppp4r2 Racgap1 Rps3a1 Rpsa Snrpg Tipin Tnfaip8l1 Tpx2 Tubg1 Uhrf1 Zfand4	NA	NA	NA	NA
567	Nkx2-5.1	ENSMUSG00000044186	Nkx2-6	ENSMUSG00000046179 ENSMUSG00000034311 ENSMUSG00000021485 ENSMUSG00000027469 ENSMUSG00000028551 ENSMUSG00000069272 ENSMUSG00000041406 ENSMUSG00000030722 ENSMUSG00000020185 ENSMUSG00000022021 ENSMUSG00000023015 ENSMUSG00000003423 ENSMUSG00000001228 ENSMUSG00000032518 ENSMUSG00000043969 ENSMUSG00000027968 ENSMUSG00000019982 ENSMUSG00000069267 ENSMUSG00000032397 ENSMUSG00000057278 ENSMUSG00000004897 ENSMUSG00000036197 ENSMUSG00000021811 ENSMUSG00000042213 ENSMUSG00000032249 ENSMUSG00000035198 ENSMUSG00000044469 ENSMUSG00000034525 ENSMUSG00000007411 ENSMUSG00000028081 ENSMUSG00000052144 ENSMUSG00000020267 ENSMUSG00000019432	Anp32a BC055324 Cdkn2c Ddx39b Diap3 Dnajc9 E2f7 E2f8 Emx2 Gxylt1 Hdgf Hint1 Hist1h2ae Hist1h3b Ice1 Kif4 Larp7 Mark3 Mxd3 Myb Nfatc2ip Pih1d1 Ppp4r2 Racgap1 Rps3a1 Rpsa Snrpg Tipin Tnfaip8l1 Tpx2 Tubg1 Uhrf1 Zfand4	NA	NA	NA	NA
568	Nkx2-5.1	ENSMUSG00000044220	Nkx2-3	ENSMUSG00000046179 ENSMUSG00000034311 ENSMUSG00000021485 ENSMUSG00000027469 ENSMUSG00000028551 ENSMUSG00000069272 ENSMUSG00000041406 ENSMUSG00000030722 ENSMUSG00000020185 ENSMUSG00000022021 ENSMUSG00000023015 ENSMUSG00000003423 ENSMUSG00000001228 ENSMUSG00000032518 ENSMUSG00000043969 ENSMUSG00000027968 ENSMUSG00000019982 ENSMUSG00000069267 ENSMUSG00000032397 ENSMUSG00000057278 ENSMUSG00000004897 ENSMUSG00000036197 ENSMUSG00000021811 ENSMUSG00000042213 ENSMUSG00000032249 ENSMUSG00000035198 ENSMUSG00000044469 ENSMUSG00000034525 ENSMUSG00000007411 ENSMUSG00000028081 ENSMUSG00000052144 ENSMUSG00000020267 ENSMUSG00000019432	Anp32a BC055324 Cdkn2c Ddx39b Diap3 Dnajc9 E2f7 E2f8 Emx2 Gxylt1 Hdgf Hint1 Hist1h2ae Hist1h3b Ice1 Kif4 Larp7 Mark3 Mxd3 Myb Nfatc2ip Pih1d1 Ppp4r2 Racgap1 Rps3a1 Rpsa Snrpg Tipin Tnfaip8l1 Tpx2 Tubg1 Uhrf1 Zfand4	NA	NA	NA	NA
573	V_NKX3A_01_M00451	ENSMUSG00000022061	Nkx3-1	ENSMUSG00000058773 ENSMUSG00000101972 ENSMUSG00000022034 ENSMUSG00000054717 ENSMUSG00000002297 ENSMUSG00000005410	Dbf4 Esco2 Hist1h1b Hist1h3i Hmgb2 Mcm5	NA	NA	NA	NA
574	V_NKX3A_01_M00451	ENSMUSG00000049691	Nkx3-2	ENSMUSG00000058773 ENSMUSG00000101972 ENSMUSG00000022034 ENSMUSG00000054717 ENSMUSG00000002297 ENSMUSG00000005410	Dbf4 Esco2 Hist1h1b Hist1h3i Hmgb2 Mcm5	NA	NA	NA	NA
579	SP1_MA0079.2	ENSMUSG00000038560	Sp6	ENSMUSG00000072082 ENSMUSG00000024989 ENSMUSG00000027379 ENSMUSG00000032254 ENSMUSG00000027326 ENSMUSG00000033031 ENSMUSG00000021697 ENSMUSG00000068744 ENSMUSG00000046179 ENSMUSG00000024660 ENSMUSG00000031756 ENSMUSG00000051378 ENSMUSG00000034311 ENSMUSG00000032400 ENSMUSG00000021485 ENSMUSG00000048922 ENSMUSG00000031004 ENSMUSG00000026873 ENSMUSG00000058773 ENSMUSG00000025154 ENSMUSG00000048327 ENSMUSG00000034413 ENSMUSG00000020439 ENSMUSG00000041219 ENSMUSG00000038379 ENSMUSG00000024795 ENSMUSG00000006398 ENSMUSG00000046295 ENSMUSG00000029414 ENSMUSG00000023505 ENSMUSG00000027306 ENSMUSG00000020808 ENSMUSG00000062248 ENSMUSG00000030677 ENSMUSG00000033952 ENSMUSG00000035683 ENSMUSG00000001517 ENSMUSG00000021965 ENSMUSG00000005233 ENSMUSG00000026955 ENSMUSG00000041498 ENSMUSG00000040084 ENSMUSG00000075266 ENSMUSG00000030867 ENSMUSG00000051235 ENSMUSG00000020897 ENSMUSG00000037466 ENSMUSG00000039814 ENSMUSG00000034906 ENSMUSG00000012443 ENSMUSG00000063021 ENSMUSG00000036223 ENSMUSG00000001403 ENSMUSG00000028551 ENSMUSG00000027654 ENSMUSG00000047534 ENSMUSG00000038943 ENSMUSG00000051517 ENSMUSG00000024590 ENSMUSG00000027331 ENSMUSG00000019942 ENSMUSG00000037544 ENSMUSG00000052565 ENSMUSG00000027699 ENSMUSG00000020212 ENSMUSG00000026622 ENSMUSG00000041431 ENSMUSG00000037725 ENSMUSG00000027496 ENSMUSG00000101972 ENSMUSG00000021176 ENSMUSG00000018554 ENSMUSG00000029910 ENSMUSG00000022033 ENSMUSG00000029516 ENSMUSG00000041064 ENSMUSG00000050107 ENSMUSG00000028312 ENSMUSG00000028873 ENSMUSG00000028678 ENSMUSG00000032782 ENSMUSG00000026683 ENSMUSG00000044468 ENSMUSG00000017716 ENSMUSG00000068101 ENSMUSG00000042029 ENSMUSG00000061615 ENSMUSG00000022385 ENSMUSG00000042489 ENSMUSG00000028044 ENSMUSG00000038252 ENSMUSG00000026605 ENSMUSG00000017146 ENSMUSG00000041406 ENSMUSG00000022034 ENSMUSG00000074802 ENSMUSG00000038759 ENSMUSG00000028560 ENSMUSG00000003779 ENSMUSG00000068855 ENSMUSG00000024791 ENSMUSG00000027715 ENSMUSG00000032221 ENSMUSG00000023908 ENSMUSG00000029177 ENSMUSG00000021391 ENSMUSG00000043091 ENSMUSG00000030722 ENSMUSG00000061991 ENSMUSG00000028066 ENSMUSG00000046034 ENSMUSG00000007050 ENSMUSG00000000028 ENSMUSG00000027641 ENSMUSG00000020185 ENSMUSG00000018362 ENSMUSG00000028896 ENSMUSG00000035455 ENSMUSG00000021714 ENSMUSG00000022881 ENSMUSG00000034349 ENSMUSG00000022391 ENSMUSG00000054555 ENSMUSG00000037846 ENSMUSG00000022021 ENSMUSG00000034601 ENSMUSG00000026196 ENSMUSG00000049932 ENSMUSG00000031262 ENSMUSG00000020914 ENSMUSG00000039683 ENSMUSG00000017861 ENSMUSG00000068154 ENSMUSG00000041313 ENSMUSG00000017718 ENSMUSG00000011179 ENSMUSG00000022833 ENSMUSG00000023004 ENSMUSG00000076437 ENSMUSG00000040658 ENSMUSG00000045273 ENSMUSG00000027597 ENSMUSG00000069910 ENSMUSG00000023015 ENSMUSG00000044496 ENSMUSG00000032586 ENSMUSG00000058729 ENSMUSG00000054717 ENSMUSG00000020186 ENSMUSG00000003423 ENSMUSG00000027115 ENSMUSG00000019773 ENSMUSG00000044927 ENSMUSG00000096188 ENSMUSG00000030346 ENSMUSG00000025134 ENSMUSG00000071547 ENSMUSG00000070583 ENSMUSG00000002297 ENSMUSG00000033762 ENSMUSG00000020052 ENSMUSG00000021572 ENSMUSG00000017548 ENSMUSG00000024222 ENSMUSG00000014633 ENSMUSG00000021068 ENSMUSG00000024601 ENSMUSG00000053128 ENSMUSG00000072980 ENSMUSG00000025140 ENSMUSG00000016477 ENSMUSG00000031016 ENSMUSG00000020648 ENSMUSG00000020649 ENSMUSG00000022360 ENSMUSG00000025758 ENSMUSG00000069265 ENSMUSG00000027883 ENSMUSG00000029430 ENSMUSG00000002486 ENSMUSG00000028333 ENSMUSG00000053293 ENSMUSG00000022177 ENSMUSG00000039187 ENSMUSG00000037681 ENSMUSG00000027635 ENSMUSG00000062075 ENSMUSG00000039097 ENSMUSG00000030678 ENSMUSG00000060860 ENSMUSG00000074476 ENSMUSG00000027203 ENSMUSG00000036992 ENSMUSG00000022070 ENSMUSG00000006715 ENSMUSG00000026020 ENSMUSG00000033752 ENSMUSG00000037894 ENSMUSG00000020495 ENSMUSG00000025257 ENSMUSG00000021377 ENSMUSG00000036678 ENSMUSG00000040274 ENSMUSG00000019961 ENSMUSG00000020018 ENSMUSG00000024742 ENSMUSG00000031613 ENSMUSG00000001228 ENSMUSG00000040331 ENSMUSG00000029521 ENSMUSG00000020330 ENSMUSG00000037108 ENSMUSG00000022978 ENSMUSG00000039396 ENSMUSG00000025574 ENSMUSG00000038372 ENSMUSG00000027752 ENSMUSG00000040034 ENSMUSG00000026669 ENSMUSG00000018566 ENSMUSG00000025364 ENSMUSG00000035293 ENSMUSG00000068394 ENSMUSG00000020534 ENSMUSG00000024968 ENSMUSG00000030978 ENSMUSG00000032518 ENSMUSG00000078773 ENSMUSG00000042606 ENSMUSG00000024805 ENSMUSG00000043969 ENSMUSG00000020358 ENSMUSG00000042302 ENSMUSG00000033970 ENSMUSG00000029687 ENSMUSG00000034773 ENSMUSG00000066551 ENSMUSG00000027593 ENSMUSG00000023963 ENSMUSG00000026274 ENSMUSG00000022325 ENSMUSG00000037628 ENSMUSG00000040782 ENSMUSG00000041859 ENSMUSG00000040599 ENSMUSG00000031629 ENSMUSG00000044201 ENSMUSG00000014859 ENSMUSG00000028906 ENSMUSG00000027968 ENSMUSG00000042462 ENSMUSG00000052833 ENSMUSG00000026234 ENSMUSG00000059791 ENSMUSG00000041995 ENSMUSG00000040010 ENSMUSG00000051627 ENSMUSG00000022314 ENSMUSG00000038126 ENSMUSG00000045751 ENSMUSG00000060288 ENSMUSG00000019982 ENSMUSG00000069267 ENSMUSG00000024556 ENSMUSG00000024131 ENSMUSG00000018983 ENSMUSG00000026429 ENSMUSG00000039055 ENSMUSG00000028484 ENSMUSG00000052293 ENSMUSG00000030649 ENSMUSG00000061482 ENSMUSG00000032397 ENSMUSG00000057278 ENSMUSG00000037938 ENSMUSG00000037474 ENSMUSG00000031107 ENSMUSG00000029090 ENSMUSG00000069565 ENSMUSG00000036218 ENSMUSG00000004897 ENSMUSG00000026662 ENSMUSG00000015165 ENSMUSG00000030528 ENSMUSG00000029363 ENSMUSG00000005470 ENSMUSG00000035726 ENSMUSG00000001525 ENSMUSG00000036752 ENSMUSG00000027314 ENSMUSG00000047044 ENSMUSG00000036197 ENSMUSG00000044702 ENSMUSG00000041126 ENSMUSG00000029014 ENSMUSG00000005410 ENSMUSG00000013629 ENSMUSG00000086587 ENSMUSG00000062203 ENSMUSG00000048758 ENSMUSG00000046999 ENSMUSG00000003970 ENSMUSG00000007892 ENSMUSG00000003038 ENSMUSG00000034883 ENSMUSG00000030199 ENSMUSG00000014773 ENSMUSG00000093674 ENSMUSG00000025508 ENSMUSG00000031609 ENSMUSG00000061607 ENSMUSG00000005566 ENSMUSG00000069309 ENSMUSG00000022364 ENSMUSG00000024855 ENSMUSG00000034518 ENSMUSG00000073542 ENSMUSG00000079435 ENSMUSG00000020089 ENSMUSG00000038848 ENSMUSG00000021811 ENSMUSG00000040681 ENSMUSG00000003227 ENSMUSG00000042213 ENSMUSG00000057406 ENSMUSG00000020167 ENSMUSG00000032249 ENSMUSG00000070526 ENSMUSG00000021115 ENSMUSG00000066568 ENSMUSG00000024726 ENSMUSG00000024844 ENSMUSG00000026049 ENSMUSG00000026238 ENSMUSG00000021270 ENSMUSG00000041840 ENSMUSG00000025912 ENSMUSG00000067071 ENSMUSG00000025358 ENSMUSG00000025764 ENSMUSG00000035198 ENSMUSG00000046591 ENSMUSG00000020831 ENSMUSG00000006728 ENSMUSG00000002221 ENSMUSG00000033257 ENSMUSG00000044469 ENSMUSG00000069301 ENSMUSG00000034525 ENSMUSG00000042700 ENSMUSG00000010517 ENSMUSG00000022686 ENSMUSG00000025010 ENSMUSG00000040195 ENSMUSG00000010554 ENSMUSG00000039985 ENSMUSG00000021569 ENSMUSG00000003810 ENSMUSG00000038025 ENSMUSG00000007411 ENSMUSG00000031922 ENSMUSG00000006498 ENSMUSG00000003824 ENSMUSG00000020493 ENSMUSG00000052144 ENSMUSG00000020267 ENSMUSG00000058799 ENSMUSG00000059005 ENSMUSG00000026281 ENSMUSG00000047832 ENSMUSG00000032459 ENSMUSG00000056267 ENSMUSG00000019432 ENSMUSG00000032939 ENSMUSG00000026355 ENSMUSG00000028010 ENSMUSG00000034192 ENSMUSG00000063049 ENSMUSG00000037443	0610010K14Rik 1110032F04Rik 2410127L17Rik 2510039O18Rik 2700049A03Rik 2700094K13Rik 4930427A07Rik Aaas Adam12 Afmid Ahcy Alyref Anapc15 Ankle1 Anp32a Anp32b Arhgap11a Arhgap19 Arhgef39 Ascl1 Asf1b Aspm Atad2 Aurka Aurkb B3gnt5 Banf1 Bard1 BC030867 BC055324 Birc5 Blm Bora Brca1 Bub1 Bub1b C330027C09Rik Cad Casc5 Ccdc14 Ccna2 Ccnb1 Ccnf Ccnj Cdc20 Cdc25c Cdc45 Cdca2 Cdca3 Cdca4 Cdca5 Cdca8 Cdk1 Cdk2 Cdk4 Cdk6 Cdkn2c Cdkn3 Cenpa Cenpf Cenph Cenpi Cenpk Cenpm Cenpn Cenpp Cenpu Cenpw Cep152 Cep55 Cep57 Cep70 Cep72 Cep76 Cep85 Chchd5 Chek2 Cit Ckap2 Ckap2l Cks1b Cks2 Clspn Cmc2 Cmtm4 Cntrob Csrp2 Cyp39a1 D030056L22Rik Dazap1 Dbf4 Dctpp1 Ddx39b Dek Depdc1b Diap3 Dlgap5 Dll1 Dll4 Dnajc2 Dnajc9 Dnph1 Dsn1 Dtl Dtymk Dus4l Dut E2f2 E2f3 E2f4 E2f7 E2f8 Ect2 Edar Efcab11 Ehbp1 Eme1 Emx2 Epb4.1 Esco2 Esyt3 Etv6 Exosc8 Ezh2 Faf1 Fam46c Fam60a Fam64a Fam83d Fanci Fbxo5 Fen1 Fignl1 Fkbp5 Foxm1 Fv1 G2e3 Gar1 Gas2l3 Gen1 Gm11837 Gmds Gmnn Gpr125 Gpsm2 Gsg2 Gspt1 Gtse1 Gxylt1 H1fx H2afv H2afx H2afz Haus1 Haus4 Hdgf Hes6 Hint1 Hirip3 Hist1h1b Hist1h1d Hist1h1e Hist1h2ab Hist1h2af Hist1h2ag Hist1h2ak Hist1h2an Hist1h3a Hist1h3b Hist1h3i Hist1h4d Hist2h2ac Hmgb1 Hmgb2 Hmgn1 Hmgn2 Hmgxb4 Hmmr Hnrnpa3 Hnrnpab Hnrnpl Hpgd Hsp90aa1 Ice1 Incenp Ing2 Insm1 Isoc1 Jade1 Kif11 Kif14 Kif18a Kif18b Kif20a Kif20b Kif22 Kif23 Kif2c Kif4 Knstrn Kntc1 Kpna2 Larp7 Lin9 Lmnb1 Lmnb2 Lrr1 Lsm14a Lsm2 Lsm3 Mad2l1 Mark3 Mast2 Maz Mcm10 Mcm3 Mcm5 Mcm6 Mdc1 Mdm1 Me2 Melk Mettl16 Mis12 Mis18a Mis18bp1 Mki67 Mms22l Mnd1 Mns1 Mphosph9 Mrps22 Mxd3 Myb Mybl1 Mybl2 Nap1l1 Ncapd2 Ncapg2 Ncaph Ncl Neil3 Nek2 Neurl1b Nfatc2ip Nin Nop58 Nrm Nsmce4a Nt5dc2 Nuf2 Nup205 Nup43 Nup93 Nusap1 Nxt1 Odc1 Oip5 Otulin Pa2g4 Pacs1 Palb2 Pask Paxip1 Pbk Pcgf5 Pdzrn4 Peg12 Phf19 Phf2 Pif1 Pih1d1 Pkmyt1 Plk1 Plk4 Pmf1 Pom121 Pop1 Ppa1 Ppih Ppp4r2 Prc1 Prr11 Psip1 Psrc1 Ptbp1 Ptma Pycr1 Racgap1 Rad21 Rad51ap1 Rad54b Raly Ran Rangap1 Rbl1 Rbmx2 Rcc1 Rcor2 Recql4 Rfc3 Rfc4 Rfc5 Rfwd2 Ribc1 Rln1 Rnf26 Rpl29 Rpl36a Rpl41 Rpl8 Rplp1 Rplp2 Rpsa Rrm1 Rrm2 Rtkn2 Sae1 Sap30 Sapcd2 Sdk1 Sephs1 Shmt1 Sipa1l1 Ska1 Ska3 Slc2a4 Slc3a1 Slc7a1 Slc7a5 Smc2 Smc4 Smg8 Smtn Snrpf Snrpg Spc24 Spc25 Spdl1 Supt16 Suz12 Syce2 Taf9 Tbc1d31 Tcf3 Tchp Tex30 Ticrr Tipin Tk1 Tmem194 Tmpo Tnfaip8l1 Top2a Traip Trim28 Trip13 Ttk Ttll4 Tuba1b Tuba1c Tubb4b Tubb5 Tubg1 Ube2c Ube2s Ube2t Uhrf1 Usp1 Vrk1 Wee1 Whsc1 Xkr5 Ybx2 Ythdf1 Zbed3 Zcwpw1 Zfand4 Zwilch	NA	NA	NA	NA
589	V_IRF_Q6_01_M00972	ENSMUSG00000026638	Irf6	ENSMUSG00000041219 ENSMUSG00000038379 ENSMUSG00000022322 ENSMUSG00000023505 ENSMUSG00000026955 ENSMUSG00000040084 ENSMUSG00000020897 ENSMUSG00000063021 ENSMUSG00000052565 ENSMUSG00000050107 ENSMUSG00000042489 ENSMUSG00000027715 ENSMUSG00000029177 ENSMUSG00000000028 ENSMUSG00000027641 ENSMUSG00000034601 ENSMUSG00000026196 ENSMUSG00000049932 ENSMUSG00000023004 ENSMUSG00000030346 ENSMUSG00000021572 ENSMUSG00000016477 ENSMUSG00000040204 ENSMUSG00000069265 ENSMUSG00000029430 ENSMUSG00000028333 ENSMUSG00000020495 ENSMUSG00000021377 ENSMUSG00000040274 ENSMUSG00000001228 ENSMUSG00000040331 ENSMUSG00000037108 ENSMUSG00000018566 ENSMUSG00000024805 ENSMUSG00000027593 ENSMUSG00000026274 ENSMUSG00000041995 ENSMUSG00000038126 ENSMUSG00000018983 ENSMUSG00000026429 ENSMUSG00000030649 ENSMUSG00000030528 ENSMUSG00000029363 ENSMUSG00000001525 ENSMUSG00000047044 ENSMUSG00000002477 ENSMUSG00000048758 ENSMUSG00000030199 ENSMUSG00000093674 ENSMUSG00000020089 ENSMUSG00000057406 ENSMUSG00000032249 ENSMUSG00000066568 ENSMUSG00000040749 ENSMUSG00000025912 ENSMUSG00000035198 ENSMUSG00000042700 ENSMUSG00000022686 ENSMUSG00000006498	2700049A03Rik 2810417H13Rik Anapc15 Anp32a Anp32b Arhgap11a Aurkb B3gnt5 Bard1 Blm Bub1b Ccna2 Cdc45 Cdca3 Cdk6 Cenpa Cep72 Clspn D030056L22Rik Dek E2f2 E2f3 Etv6 Gsg2 H2afx Hist1h1d Hist1h2ak Hist1h3a Lsm14a Mphosph9 Mybl1 Nsmce4a Pask Pcgf5 Ppa1 Ptbp1 Rad51ap1 Raly Ran Rbl1 Rfc5 Rpl29 Rpl41 Sapcd2 Shcbp1 Siah1b Sipa1l1 Slc2a4 Smg8 Snrpd1 Ttk Tuba1b Tubb5 Tubg1 Ube2t Uhrf1 Whsc1 Zbed3 Zcwpw1	NA	NA	NA	NA
598	SP1_C2H2_DBD_monomeric_11_1	ENSMUSG00000038560	Sp6	ENSMUSG00000072082 ENSMUSG00000024989 ENSMUSG00000027379 ENSMUSG00000032254 ENSMUSG00000027326 ENSMUSG00000033031 ENSMUSG00000021697 ENSMUSG00000034206 ENSMUSG00000068744 ENSMUSG00000046179 ENSMUSG00000024660 ENSMUSG00000031756 ENSMUSG00000034311 ENSMUSG00000032400 ENSMUSG00000021485 ENSMUSG00000048922 ENSMUSG00000032783 ENSMUSG00000031004 ENSMUSG00000026873 ENSMUSG00000058773 ENSMUSG00000025154 ENSMUSG00000048327 ENSMUSG00000034413 ENSMUSG00000020439 ENSMUSG00000038379 ENSMUSG00000024795 ENSMUSG00000006398 ENSMUSG00000046295 ENSMUSG00000029414 ENSMUSG00000023505 ENSMUSG00000036768 ENSMUSG00000027306 ENSMUSG00000020808 ENSMUSG00000032815 ENSMUSG00000062248 ENSMUSG00000015880 ENSMUSG00000030677 ENSMUSG00000033952 ENSMUSG00000035683 ENSMUSG00000001517 ENSMUSG00000026955 ENSMUSG00000040084 ENSMUSG00000075266 ENSMUSG00000030867 ENSMUSG00000051235 ENSMUSG00000020897 ENSMUSG00000037466 ENSMUSG00000034906 ENSMUSG00000012443 ENSMUSG00000036223 ENSMUSG00000027469 ENSMUSG00000023940 ENSMUSG00000001403 ENSMUSG00000028551 ENSMUSG00000027654 ENSMUSG00000047534 ENSMUSG00000038943 ENSMUSG00000051517 ENSMUSG00000024590 ENSMUSG00000019942 ENSMUSG00000037544 ENSMUSG00000099583 ENSMUSG00000052565 ENSMUSG00000027699 ENSMUSG00000020212 ENSMUSG00000026622 ENSMUSG00000041431 ENSMUSG00000037725 ENSMUSG00000024056 ENSMUSG00000101972 ENSMUSG00000021176 ENSMUSG00000018554 ENSMUSG00000029910 ENSMUSG00000022033 ENSMUSG00000029516 ENSMUSG00000041064 ENSMUSG00000050107 ENSMUSG00000028312 ENSMUSG00000028873 ENSMUSG00000028678 ENSMUSG00000069272 ENSMUSG00000032782 ENSMUSG00000026683 ENSMUSG00000044468 ENSMUSG00000017716 ENSMUSG00000068101 ENSMUSG00000042029 ENSMUSG00000061615 ENSMUSG00000022385 ENSMUSG00000042489 ENSMUSG00000028044 ENSMUSG00000038252 ENSMUSG00000079553 ENSMUSG00000041406 ENSMUSG00000026708 ENSMUSG00000022034 ENSMUSG00000074802 ENSMUSG00000038759 ENSMUSG00000028560 ENSMUSG00000003779 ENSMUSG00000068855 ENSMUSG00000024791 ENSMUSG00000027715 ENSMUSG00000032221 ENSMUSG00000023908 ENSMUSG00000029177 ENSMUSG00000021391 ENSMUSG00000043091 ENSMUSG00000024542 ENSMUSG00000030722 ENSMUSG00000061991 ENSMUSG00000033222 ENSMUSG00000028066 ENSMUSG00000046034 ENSMUSG00000000028 ENSMUSG00000027641 ENSMUSG00000020185 ENSMUSG00000018362 ENSMUSG00000028896 ENSMUSG00000035455 ENSMUSG00000021714 ENSMUSG00000022881 ENSMUSG00000034349 ENSMUSG00000022391 ENSMUSG00000037846 ENSMUSG00000034601 ENSMUSG00000026196 ENSMUSG00000049932 ENSMUSG00000031262 ENSMUSG00000020914 ENSMUSG00000039683 ENSMUSG00000017861 ENSMUSG00000068154 ENSMUSG00000041313 ENSMUSG00000017718 ENSMUSG00000011179 ENSMUSG00000022833 ENSMUSG00000023004 ENSMUSG00000076437 ENSMUSG00000040658 ENSMUSG00000073434 ENSMUSG00000023015 ENSMUSG00000044496 ENSMUSG00000032586 ENSMUSG00000058729 ENSMUSG00000054717 ENSMUSG00000020186 ENSMUSG00000003423 ENSMUSG00000027115 ENSMUSG00000019773 ENSMUSG00000044927 ENSMUSG00000096188 ENSMUSG00000025134 ENSMUSG00000071547 ENSMUSG00000070583 ENSMUSG00000002297 ENSMUSG00000033762 ENSMUSG00000020052 ENSMUSG00000021572 ENSMUSG00000017548 ENSMUSG00000024222 ENSMUSG00000014633 ENSMUSG00000021068 ENSMUSG00000024601 ENSMUSG00000053128 ENSMUSG00000072980 ENSMUSG00000025140 ENSMUSG00000016477 ENSMUSG00000031016 ENSMUSG00000020648 ENSMUSG00000020649 ENSMUSG00000022360 ENSMUSG00000025758 ENSMUSG00000069265 ENSMUSG00000027883 ENSMUSG00000002486 ENSMUSG00000028333 ENSMUSG00000022177 ENSMUSG00000039187 ENSMUSG00000037681 ENSMUSG00000027635 ENSMUSG00000062075 ENSMUSG00000030678 ENSMUSG00000060860 ENSMUSG00000074476 ENSMUSG00000027203 ENSMUSG00000036992 ENSMUSG00000022070 ENSMUSG00000006715 ENSMUSG00000026020 ENSMUSG00000033752 ENSMUSG00000037894 ENSMUSG00000025257 ENSMUSG00000021377 ENSMUSG00000036678 ENSMUSG00000019961 ENSMUSG00000024742 ENSMUSG00000031613 ENSMUSG00000001228 ENSMUSG00000030924 ENSMUSG00000040331 ENSMUSG00000029521 ENSMUSG00000020330 ENSMUSG00000037108 ENSMUSG00000022978 ENSMUSG00000039396 ENSMUSG00000025574 ENSMUSG00000038372 ENSMUSG00000027752 ENSMUSG00000040034 ENSMUSG00000026669 ENSMUSG00000029283 ENSMUSG00000018566 ENSMUSG00000025364 ENSMUSG00000035293 ENSMUSG00000020534 ENSMUSG00000024968 ENSMUSG00000030978 ENSMUSG00000032518 ENSMUSG00000078773 ENSMUSG00000042606 ENSMUSG00000024805 ENSMUSG00000043969 ENSMUSG00000020358 ENSMUSG00000042302 ENSMUSG00000033970 ENSMUSG00000029687 ENSMUSG00000034773 ENSMUSG00000066551 ENSMUSG00000027593 ENSMUSG00000023963 ENSMUSG00000037628 ENSMUSG00000040782 ENSMUSG00000041859 ENSMUSG00000031629 ENSMUSG00000044201 ENSMUSG00000014859 ENSMUSG00000028906 ENSMUSG00000027968 ENSMUSG00000026234 ENSMUSG00000059791 ENSMUSG00000041995 ENSMUSG00000040010 ENSMUSG00000051627 ENSMUSG00000030929 ENSMUSG00000022314 ENSMUSG00000038126 ENSMUSG00000045751 ENSMUSG00000060288 ENSMUSG00000019982 ENSMUSG00000069267 ENSMUSG00000024556 ENSMUSG00000018983 ENSMUSG00000026429 ENSMUSG00000026709 ENSMUSG00000028484 ENSMUSG00000002055 ENSMUSG00000052293 ENSMUSG00000030649 ENSMUSG00000032397 ENSMUSG00000057278 ENSMUSG00000037474 ENSMUSG00000031107 ENSMUSG00000029090 ENSMUSG00000069565 ENSMUSG00000004897 ENSMUSG00000026662 ENSMUSG00000015165 ENSMUSG00000030528 ENSMUSG00000029363 ENSMUSG00000005470 ENSMUSG00000035726 ENSMUSG00000001525 ENSMUSG00000036752 ENSMUSG00000027314 ENSMUSG00000047044 ENSMUSG00000036197 ENSMUSG00000041126 ENSMUSG00000029014 ENSMUSG00000013629 ENSMUSG00000086587 ENSMUSG00000062203 ENSMUSG00000048758 ENSMUSG00000046999 ENSMUSG00000003970 ENSMUSG00000007892 ENSMUSG00000003038 ENSMUSG00000034883 ENSMUSG00000030199 ENSMUSG00000014773 ENSMUSG00000093674 ENSMUSG00000028068 ENSMUSG00000025508 ENSMUSG00000031609 ENSMUSG00000061607 ENSMUSG00000062510 ENSMUSG00000005566 ENSMUSG00000069309 ENSMUSG00000022364 ENSMUSG00000024855 ENSMUSG00000034518 ENSMUSG00000079435 ENSMUSG00000020089 ENSMUSG00000038848 ENSMUSG00000021811 ENSMUSG00000040681 ENSMUSG00000042213 ENSMUSG00000067367 ENSMUSG00000020167 ENSMUSG00000032249 ENSMUSG00000070526 ENSMUSG00000021115 ENSMUSG00000066568 ENSMUSG00000024726 ENSMUSG00000024844 ENSMUSG00000026049 ENSMUSG00000026238 ENSMUSG00000021270 ENSMUSG00000041840 ENSMUSG00000025912 ENSMUSG00000067071 ENSMUSG00000025358 ENSMUSG00000025764 ENSMUSG00000035198 ENSMUSG00000046591 ENSMUSG00000020831 ENSMUSG00000006728 ENSMUSG00000002221 ENSMUSG00000044469 ENSMUSG00000069301 ENSMUSG00000034525 ENSMUSG00000042700 ENSMUSG00000010517 ENSMUSG00000022686 ENSMUSG00000025010 ENSMUSG00000040195 ENSMUSG00000010554 ENSMUSG00000039985 ENSMUSG00000021569 ENSMUSG00000003810 ENSMUSG00000006498 ENSMUSG00000028081 ENSMUSG00000003824 ENSMUSG00000052144 ENSMUSG00000058799 ENSMUSG00000059005 ENSMUSG00000026281 ENSMUSG00000047832 ENSMUSG00000023919 ENSMUSG00000032459 ENSMUSG00000056267 ENSMUSG00000019432 ENSMUSG00000032939 ENSMUSG00000026355 ENSMUSG00000028010 ENSMUSG00000034192 ENSMUSG00000063049 ENSMUSG00000037443	0610010K14Rik 1110032F04Rik 2410127L17Rik 2510039O18Rik 2610020H08Rik 2700049A03Rik 2700094K13Rik 4930427A07Rik Aaas Afmid Alyref Anapc15 Ankle1 Anp32a Anp32b Arhgap19 Arhgef39 Ascl1 Asf1b Aspm Atad2 Aurkb B3gnt5 Banf1 Bard1 BC030867 BC055324 Birc5 Blm Bora Bub1 Bub1b C330027C09Rik Cad Casc5 Ccdc14 Ccna2 Ccnb1 Ccnf Ccnj Cdc20 Cdc25c Cdc45 Cdc7 Cdca2 Cdca3 Cdca4 Cdca5 Cdca8 Cdk1 Cdk2 Cdk4 Cdkn2c Cdkn3 Cenpa Cenpi Cenpk Cenpl Cenpm Cenpn Cenpp Cenpq Cenpu Cenpw Cep192 Cep55 Cep70 Cep72 Cep85 Chek2 Cit Ckap2 Ckap2l Cks1b Cks2 Clspn Cmc2 Cmtm4 Cntrob Csrp2 Cyp39a1 D030056L22Rik Dars2 Dazap1 Dbf4 Ddx39b Dek Depdc1b Dlgap5 Dll1 Dll4 Dnajc2 Dnajc9 Dnph1 Dsn1 Dtl Dtymk Dus4l Dut E2f2 E2f3 E2f4 E2f7 E2f8 Ect2 Efcab11 Ehbp1 Emx2 Epb4.1 Eri2 Esco2 Esyt3 Etv6 Exosc8 Ezh2 Faf1 Fam46c Fam60a Fam64a Fam83d Fanca Fanci Fbxo5 Fen1 Fignl1 Fkbp5 Foxm1 Fv1 G2e3 Gar1 Gas2l3 Gen1 Gm11837 Gmds Gmnn Gpr125 Gpsm2 Gsg2 Gspt1 Gtse1 Gxylt1 H1fx H2afv H2afx H2afz Haus1 Haus4 Hdgf Hes6 Hirip3 Hist1h1b Hist1h1d Hist1h1e Hist1h2ab Hist1h2ae Hist1h2af Hist1h2ag Hist1h2an Hist1h3a Hist1h3b Hist1h3d Hist1h3i Hist2h2ac Hmgb1 Hmgb2 Hmgn1 Hmgn2 Hmgxb4 Hmmr Hnrnpa3 Hnrnpab Hnrnpl Hpgd Hsp90aa1 Ice1 Incenp Ing2 Insm1 Iqgap3 Isoc1 Jade1 Kif11 Kif15 Kif18a Kif20a Kif20b Kif22 Kif23 Kif2c Kif4 Kifc1 Kntc1 Kpna2 Larp7 Lin9 Lmnb1 Lmnb2 Lrr1 Lsm14a Lsm3 Lyar Mad2l1 Mast2 Maz Mcm10 Mcm3 Mcm6 Mdc1 Mdm1 Me2 Melk Mettl16 Mis18a Mis18bp1 Mki67 Mms22l Mnd1 Mns1 Mphosph9 Mrps22 Mxd3 Myb Mybl1 Mybl2 Nap1l1 Ncapd2 Ncapg Ncapg2 Ncaph Ncl Ndc80 Neil3 Nek2 Neurl1b Nfatc2ip Nin Nop58 Nrm Nsl1 Nsmce4a Nt5dc2 Nuf2 Nup205 Nup43 Nup93 Nusap1 Nxt1 Odc1 Oip5 Otulin Pa2g4 Pacs1 Paxip1 Pbk Pcgf5 Peg12 Phf19 Pif1 Pih1d1 Pkmyt1 Plk1 Plk4 Pmf1 Polq Ppa1 Ppih Ppp4r2 Prc1 Psip1 Psrc1 Ptbp1 Ptma Pycr1 Racgap1 Rad21 Rad54b Raly Rangap1 Rbl1 Rbmx2 Rcc1 Rcor2 Recql4 Rfc3 Rfc4 Rfc5 Rfwd2 Ribc1 Rnf26 Rpl29 Rpl36a Rpl41 Rpl8 Rplp1 Rplp2 Rps3a1 Rpsa Rrm1 Rrm2 Rtkn2 Sap30 Sapcd2 Sdk1 Sephs1 Sgol1 Shmt1 Sipa1l1 Ska1 Slc2a4 Slc7a1 Slc7a5 Smc2 Smc4 Smtn Snrpg Spag5 Spc24 Supt16 Suz12 Syce2 Taf9 Tbc1d31 Tcf3 Tchp Tex30 Ticrr Tipin Tk1 Tmem194 Tmpo Tnfaip8l1 Top2a Tpx2 Traip Trim28 Trip13 Troap Ttf2 Ttk Tuba1b Tuba1c Tubb4b Tubb5 Tubg1 Ube2c Ube2s Ube2t Uhrf1 Usp1 Vrk1 Wdr90 Wee1 Ybx2 Ythdf1 Zbed3 Zcwpw1 Zfand4 Zwilch	NA	NA	NA	NA
615	V_IRF2_Q6_M01882	ENSMUSG00000026638	Irf6	ENSMUSG00000068744 ENSMUSG00000026873 ENSMUSG00000041219 ENSMUSG00000038379 ENSMUSG00000046295 ENSMUSG00000023505 ENSMUSG00000015880 ENSMUSG00000026955 ENSMUSG00000020897 ENSMUSG00000037466 ENSMUSG00000063021 ENSMUSG00000024590 ENSMUSG00000052565 ENSMUSG00000041431 ENSMUSG00000029516 ENSMUSG00000050107 ENSMUSG00000028312 ENSMUSG00000017716 ENSMUSG00000042489 ENSMUSG00000017146 ENSMUSG00000022034 ENSMUSG00000027715 ENSMUSG00000029177 ENSMUSG00000046034 ENSMUSG00000027641 ENSMUSG00000022391 ENSMUSG00000026196 ENSMUSG00000049932 ENSMUSG00000023004 ENSMUSG00000031669 ENSMUSG00000058729 ENSMUSG00000020052 ENSMUSG00000016477 ENSMUSG00000069265 ENSMUSG00000029430 ENSMUSG00000028333 ENSMUSG00000037174 ENSMUSG00000025257 ENSMUSG00000021377 ENSMUSG00000040274 ENSMUSG00000001228 ENSMUSG00000040331 ENSMUSG00000029521 ENSMUSG00000037108 ENSMUSG00000018566 ENSMUSG00000024805 ENSMUSG00000020358 ENSMUSG00000026274 ENSMUSG00000038126 ENSMUSG00000019982 ENSMUSG00000018983 ENSMUSG00000030649 ENSMUSG00000061482 ENSMUSG00000057278 ENSMUSG00000069565 ENSMUSG00000030528 ENSMUSG00000001525 ENSMUSG00000047044 ENSMUSG00000002477 ENSMUSG00000029014 ENSMUSG00000048758 ENSMUSG00000030199 ENSMUSG00000093674 ENSMUSG00000020089 ENSMUSG00000057406 ENSMUSG00000032249 ENSMUSG00000026238 ENSMUSG00000025912 ENSMUSG00000067071 ENSMUSG00000042700 ENSMUSG00000022686 ENSMUSG00000025010 ENSMUSG00000006498 ENSMUSG00000059005 ENSMUSG00000056267 ENSMUSG00000026355	4930427A07Rik Anapc15 Ankle1 Anp32a Anp32b Arhgap11a Ascl1 Aurkb B3gnt5 Bard1 Birc5 Blm Brca1 Ccna2 Ccnb1 Ccnj Cdca3 Cdk6 Cenpa Cep70 Chek2 Cit Clspn D030056L22Rik Dazap1 Dek Dnajc2 E2f2 E2f3 Elf2 Esco2 Etv6 Gins3 Gsg2 H2afx Hes6 Hist1h1d Hist1h2ak Hist1h3a Hist1h4d Hnrnpa3 Hnrnpab Lin9 Lmnb1 Mcm6 Mphosph9 Myb Mybl1 Ncapg Nsmce4a Otulin Pask Pcgf5 Phf19 Ppa1 Psrc1 Ptbp1 Ptma Ran Rangap1 Rbl1 Ribc1 Rpl29 Rpl41 Sapcd2 Sipa1l1 Slc2a4 Smc2 Snrpd1 Snrpg Ttk Tuba1b Tubb5 Uhrf1 Whsc1 Zcwpw1	NA	NA	NA	NA
621	HEY2_bHLH_full_dimeric_10_1	ENSMUSG00000028940	Hes2	ENSMUSG00000021697 ENSMUSG00000021485 ENSMUSG00000046295 ENSMUSG00000040084 ENSMUSG00000021176 ENSMUSG00000038759 ENSMUSG00000028560 ENSMUSG00000028066 ENSMUSG00000046034 ENSMUSG00000068154 ENSMUSG00000011179 ENSMUSG00000023004 ENSMUSG00000040658 ENSMUSG00000071547 ENSMUSG00000017548 ENSMUSG00000024222 ENSMUSG00000021068 ENSMUSG00000031016 ENSMUSG00000029430 ENSMUSG00000028333 ENSMUSG00000074476 ENSMUSG00000037894 ENSMUSG00000036678 ENSMUSG00000040274 ENSMUSG00000020330 ENSMUSG00000024968 ENSMUSG00000042606 ENSMUSG00000034773 ENSMUSG00000066551 ENSMUSG00000052833 ENSMUSG00000026234 ENSMUSG00000040010 ENSMUSG00000069565 ENSMUSG00000004897 ENSMUSG00000027314 ENSMUSG00000047044 ENSMUSG00000003970 ENSMUSG00000014773 ENSMUSG00000026238 ENSMUSG00000025764 ENSMUSG00000006728 ENSMUSG00000039985 ENSMUSG00000007411 ENSMUSG00000006498 ENSMUSG00000056267 ENSMUSG00000019432 ENSMUSG00000028010	Aaas Ankle1 Anp32b BC030867 Bub1b Cdk4 Cdk6 Cep70 D030056L22Rik Dazap1 Ddx39b Depdc1b Dll1 Dll4 Dnph1 Efcab11 Fam60a Fkbp5 Gar1 H2afz Hdgf Hirip3 Hmgb1 Hmmr Insm1 Jade1 Mark3 Mxd3 Ncl Nin Nt5dc2 Nup205 Odc1 Otulin Pmf1 Ptbp1 Ptma Ran Rcor2 Rpl8 Sae1 Slc7a5 Spc24 Suz12 Tuba1b Usp1 Wee1	NA	NA	NA	NA
622	HEY2_bHLH_full_dimeric_10_1	ENSMUSG00000028946	Hes3	ENSMUSG00000021697 ENSMUSG00000021485 ENSMUSG00000046295 ENSMUSG00000040084 ENSMUSG00000021176 ENSMUSG00000038759 ENSMUSG00000028560 ENSMUSG00000028066 ENSMUSG00000046034 ENSMUSG00000068154 ENSMUSG00000011179 ENSMUSG00000023004 ENSMUSG00000040658 ENSMUSG00000071547 ENSMUSG00000017548 ENSMUSG00000024222 ENSMUSG00000021068 ENSMUSG00000031016 ENSMUSG00000029430 ENSMUSG00000028333 ENSMUSG00000074476 ENSMUSG00000037894 ENSMUSG00000036678 ENSMUSG00000040274 ENSMUSG00000020330 ENSMUSG00000024968 ENSMUSG00000042606 ENSMUSG00000034773 ENSMUSG00000066551 ENSMUSG00000052833 ENSMUSG00000026234 ENSMUSG00000040010 ENSMUSG00000069565 ENSMUSG00000004897 ENSMUSG00000027314 ENSMUSG00000047044 ENSMUSG00000003970 ENSMUSG00000014773 ENSMUSG00000026238 ENSMUSG00000025764 ENSMUSG00000006728 ENSMUSG00000039985 ENSMUSG00000007411 ENSMUSG00000006498 ENSMUSG00000056267 ENSMUSG00000019432 ENSMUSG00000028010	Aaas Ankle1 Anp32b BC030867 Bub1b Cdk4 Cdk6 Cep70 D030056L22Rik Dazap1 Ddx39b Depdc1b Dll1 Dll4 Dnph1 Efcab11 Fam60a Fkbp5 Gar1 H2afz Hdgf Hirip3 Hmgb1 Hmmr Insm1 Jade1 Mark3 Mxd3 Ncl Nin Nt5dc2 Nup205 Odc1 Otulin Pmf1 Ptbp1 Ptma Ran Rcor2 Rpl8 Sae1 Slc7a5 Spc24 Suz12 Tuba1b Usp1 Wee1	NA	NA	NA	NA
628	V_HNF4_Q6_M00967	ENSMUSG00000017950	Hnf4a	ENSMUSG00000038379 ENSMUSG00000026955 ENSMUSG00000075266 ENSMUSG00000051517 ENSMUSG00000037544 ENSMUSG00000027699 ENSMUSG00000027496 ENSMUSG00000023908 ENSMUSG00000029177 ENSMUSG00000024542 ENSMUSG00000030722 ENSMUSG00000028896 ENSMUSG00000049932 ENSMUSG00000017861 ENSMUSG00000070583 ENSMUSG00000031016 ENSMUSG00000022070 ENSMUSG00000040274 ENSMUSG00000020534 ENSMUSG00000042606 ENSMUSG00000027593 ENSMUSG00000022314 ENSMUSG00000034883 ENSMUSG00000073542 ENSMUSG00000046591 ENSMUSG00000042700 ENSMUSG00000020267 ENSMUSG00000047832	Arhgef39 Aurka Bora Cdca4 Cdk6 Cenpa Cenpw Cep192 Cep76 Dlgap5 Ect2 Fv1 H2afx Hint1 Hirip3 Lrr1 Mybl2 Nfatc2ip Pkmyt1 Rad21 Raly Rcc1 Sapcd2 Shmt1 Sipa1l1 Ticrr Ttk Wee1	NA	NA	NA	NA
629	V_HNF4_Q6_M00967	ENSMUSG00000017688	Hnf4g	ENSMUSG00000038379 ENSMUSG00000026955 ENSMUSG00000075266 ENSMUSG00000051517 ENSMUSG00000037544 ENSMUSG00000027699 ENSMUSG00000027496 ENSMUSG00000023908 ENSMUSG00000029177 ENSMUSG00000024542 ENSMUSG00000030722 ENSMUSG00000028896 ENSMUSG00000049932 ENSMUSG00000017861 ENSMUSG00000070583 ENSMUSG00000031016 ENSMUSG00000022070 ENSMUSG00000040274 ENSMUSG00000020534 ENSMUSG00000042606 ENSMUSG00000027593 ENSMUSG00000022314 ENSMUSG00000034883 ENSMUSG00000073542 ENSMUSG00000046591 ENSMUSG00000042700 ENSMUSG00000020267 ENSMUSG00000047832	Arhgef39 Aurka Bora Cdca4 Cdk6 Cenpa Cenpw Cep192 Cep76 Dlgap5 Ect2 Fv1 H2afx Hint1 Hirip3 Lrr1 Mybl2 Nfatc2ip Pkmyt1 Rad21 Raly Rcc1 Sapcd2 Shmt1 Sipa1l1 Ticrr Ttk Wee1	NA	NA	NA	NA
630	MSC_bHLH_full_dimeric_10_1	ENSMUSG00000025930	Msc	ENSMUSG00000029414 ENSMUSG00000001517 ENSMUSG00000051235 ENSMUSG00000051517 ENSMUSG00000024056 ENSMUSG00000021176 ENSMUSG00000028044 ENSMUSG00000017146 ENSMUSG00000018362 ENSMUSG00000021747 ENSMUSG00000073434 ENSMUSG00000023015 ENSMUSG00000021572 ENSMUSG00000021068 ENSMUSG00000069265 ENSMUSG00000028333 ENSMUSG00000062075 ENSMUSG00000060860 ENSMUSG00000020018 ENSMUSG00000025364 ENSMUSG00000014859 ENSMUSG00000042462 ENSMUSG00000041995 ENSMUSG00000040010 ENSMUSG00000018983 ENSMUSG00000004897 ENSMUSG00000036752 ENSMUSG00000005410 ENSMUSG00000046999 ENSMUSG00000034883 ENSMUSG00000030199 ENSMUSG00000014773 ENSMUSG00000038848 ENSMUSG00000020167 ENSMUSG00000066568 ENSMUSG00000069301 ENSMUSG00000038025 ENSMUSG00000006498 ENSMUSG00000003824 ENSMUSG00000052144 ENSMUSG00000058799 ENSMUSG00000047832 ENSMUSG00000028010 ENSMUSG00000063049	1110032F04Rik 4930452B06Rik Anp32b Arhgef39 Brca1 Cdca4 Cep72 Cks1b Dctpp1 Dll1 E2f2 E2f4 Efcab11 Etv6 Foxm1 Gar1 Gen1 Hdgf Hist1h2ag Hist1h3a Ing2 Kntc1 Kpna2 Lmnb2 Lrr1 Lsm14a Mcm5 Nap1l1 Ndc80 Nin Pa2g4 Phf2 Ppp4r2 Ptbp1 Racgap1 Slc7a5 Snrpf Syce2 Tcf3 Tubb4b Ube2s Wdr90 Ythdf1 Zbed3	NA	NA	NA	NA
631	MSC_bHLH_full_dimeric_10_1	ENSMUSG00000006642	Tcf23	ENSMUSG00000029414 ENSMUSG00000001517 ENSMUSG00000051235 ENSMUSG00000051517 ENSMUSG00000024056 ENSMUSG00000021176 ENSMUSG00000028044 ENSMUSG00000017146 ENSMUSG00000018362 ENSMUSG00000021747 ENSMUSG00000073434 ENSMUSG00000023015 ENSMUSG00000021572 ENSMUSG00000021068 ENSMUSG00000069265 ENSMUSG00000028333 ENSMUSG00000062075 ENSMUSG00000060860 ENSMUSG00000020018 ENSMUSG00000025364 ENSMUSG00000014859 ENSMUSG00000042462 ENSMUSG00000041995 ENSMUSG00000040010 ENSMUSG00000018983 ENSMUSG00000004897 ENSMUSG00000036752 ENSMUSG00000005410 ENSMUSG00000046999 ENSMUSG00000034883 ENSMUSG00000030199 ENSMUSG00000014773 ENSMUSG00000038848 ENSMUSG00000020167 ENSMUSG00000066568 ENSMUSG00000069301 ENSMUSG00000038025 ENSMUSG00000006498 ENSMUSG00000003824 ENSMUSG00000052144 ENSMUSG00000058799 ENSMUSG00000047832 ENSMUSG00000028010 ENSMUSG00000063049	1110032F04Rik 4930452B06Rik Anp32b Arhgef39 Brca1 Cdca4 Cep72 Cks1b Dctpp1 Dll1 E2f2 E2f4 Efcab11 Etv6 Foxm1 Gar1 Gen1 Hdgf Hist1h2ag Hist1h3a Ing2 Kntc1 Kpna2 Lmnb2 Lrr1 Lsm14a Mcm5 Nap1l1 Ndc80 Nin Pa2g4 Phf2 Ppp4r2 Ptbp1 Racgap1 Slc7a5 Snrpf Syce2 Tcf3 Tubb4b Ube2s Wdr90 Ythdf1 Zbed3	NA	NA	NA	NA
633	MSC_bHLH_full_dimeric_10_1	ENSMUSG00000030544	Mesp1	ENSMUSG00000029414 ENSMUSG00000001517 ENSMUSG00000051235 ENSMUSG00000051517 ENSMUSG00000024056 ENSMUSG00000021176 ENSMUSG00000028044 ENSMUSG00000017146 ENSMUSG00000018362 ENSMUSG00000021747 ENSMUSG00000073434 ENSMUSG00000023015 ENSMUSG00000021572 ENSMUSG00000021068 ENSMUSG00000069265 ENSMUSG00000028333 ENSMUSG00000062075 ENSMUSG00000060860 ENSMUSG00000020018 ENSMUSG00000025364 ENSMUSG00000014859 ENSMUSG00000042462 ENSMUSG00000041995 ENSMUSG00000040010 ENSMUSG00000018983 ENSMUSG00000004897 ENSMUSG00000036752 ENSMUSG00000005410 ENSMUSG00000046999 ENSMUSG00000034883 ENSMUSG00000030199 ENSMUSG00000014773 ENSMUSG00000038848 ENSMUSG00000020167 ENSMUSG00000066568 ENSMUSG00000069301 ENSMUSG00000038025 ENSMUSG00000006498 ENSMUSG00000003824 ENSMUSG00000052144 ENSMUSG00000058799 ENSMUSG00000047832 ENSMUSG00000028010 ENSMUSG00000063049	1110032F04Rik 4930452B06Rik Anp32b Arhgef39 Brca1 Cdca4 Cep72 Cks1b Dctpp1 Dll1 E2f2 E2f4 Efcab11 Etv6 Foxm1 Gar1 Gen1 Hdgf Hist1h2ag Hist1h3a Ing2 Kntc1 Kpna2 Lmnb2 Lrr1 Lsm14a Mcm5 Nap1l1 Ndc80 Nin Pa2g4 Phf2 Ppp4r2 Ptbp1 Racgap1 Slc7a5 Snrpf Syce2 Tcf3 Tubb4b Ube2s Wdr90 Ythdf1 Zbed3	NA	NA	NA	NA
634	MSC_bHLH_full_dimeric_10_1	ENSMUSG00000045680	Tcf21	ENSMUSG00000029414 ENSMUSG00000001517 ENSMUSG00000051235 ENSMUSG00000051517 ENSMUSG00000024056 ENSMUSG00000021176 ENSMUSG00000028044 ENSMUSG00000017146 ENSMUSG00000018362 ENSMUSG00000021747 ENSMUSG00000073434 ENSMUSG00000023015 ENSMUSG00000021572 ENSMUSG00000021068 ENSMUSG00000069265 ENSMUSG00000028333 ENSMUSG00000062075 ENSMUSG00000060860 ENSMUSG00000020018 ENSMUSG00000025364 ENSMUSG00000014859 ENSMUSG00000042462 ENSMUSG00000041995 ENSMUSG00000040010 ENSMUSG00000018983 ENSMUSG00000004897 ENSMUSG00000036752 ENSMUSG00000005410 ENSMUSG00000046999 ENSMUSG00000034883 ENSMUSG00000030199 ENSMUSG00000014773 ENSMUSG00000038848 ENSMUSG00000020167 ENSMUSG00000066568 ENSMUSG00000069301 ENSMUSG00000038025 ENSMUSG00000006498 ENSMUSG00000003824 ENSMUSG00000052144 ENSMUSG00000058799 ENSMUSG00000047832 ENSMUSG00000028010 ENSMUSG00000063049	1110032F04Rik 4930452B06Rik Anp32b Arhgef39 Brca1 Cdca4 Cep72 Cks1b Dctpp1 Dll1 E2f2 E2f4 Efcab11 Etv6 Foxm1 Gar1 Gen1 Hdgf Hist1h2ag Hist1h3a Ing2 Kntc1 Kpna2 Lmnb2 Lrr1 Lsm14a Mcm5 Nap1l1 Ndc80 Nin Pa2g4 Phf2 Ppp4r2 Ptbp1 Racgap1 Slc7a5 Snrpf Syce2 Tcf3 Tubb4b Ube2s Wdr90 Ythdf1 Zbed3	NA	NA	NA	NA
635	MSC_bHLH_full_dimeric_10_1	ENSMUSG00000047002	Msgn1	ENSMUSG00000029414 ENSMUSG00000001517 ENSMUSG00000051235 ENSMUSG00000051517 ENSMUSG00000024056 ENSMUSG00000021176 ENSMUSG00000028044 ENSMUSG00000017146 ENSMUSG00000018362 ENSMUSG00000021747 ENSMUSG00000073434 ENSMUSG00000023015 ENSMUSG00000021572 ENSMUSG00000021068 ENSMUSG00000069265 ENSMUSG00000028333 ENSMUSG00000062075 ENSMUSG00000060860 ENSMUSG00000020018 ENSMUSG00000025364 ENSMUSG00000014859 ENSMUSG00000042462 ENSMUSG00000041995 ENSMUSG00000040010 ENSMUSG00000018983 ENSMUSG00000004897 ENSMUSG00000036752 ENSMUSG00000005410 ENSMUSG00000046999 ENSMUSG00000034883 ENSMUSG00000030199 ENSMUSG00000014773 ENSMUSG00000038848 ENSMUSG00000020167 ENSMUSG00000066568 ENSMUSG00000069301 ENSMUSG00000038025 ENSMUSG00000006498 ENSMUSG00000003824 ENSMUSG00000052144 ENSMUSG00000058799 ENSMUSG00000047832 ENSMUSG00000028010 ENSMUSG00000063049	1110032F04Rik 4930452B06Rik Anp32b Arhgef39 Brca1 Cdca4 Cep72 Cks1b Dctpp1 Dll1 E2f2 E2f4 Efcab11 Etv6 Foxm1 Gar1 Gen1 Hdgf Hist1h2ag Hist1h3a Ing2 Kntc1 Kpna2 Lmnb2 Lrr1 Lsm14a Mcm5 Nap1l1 Ndc80 Nin Pa2g4 Phf2 Ppp4r2 Ptbp1 Racgap1 Slc7a5 Snrpf Syce2 Tcf3 Tubb4b Ube2s Wdr90 Ythdf1 Zbed3	NA	NA	NA	NA
638	V_OCT1_01_M00135	ENSMUSG00000032015	Pou2f3	ENSMUSG00000048922 ENSMUSG00000031004 ENSMUSG00000022033 ENSMUSG00000061615 ENSMUSG00000042489 ENSMUSG00000068855 ENSMUSG00000034349 ENSMUSG00000049932 ENSMUSG00000068154 ENSMUSG00000019773 ENSMUSG00000016477 ENSMUSG00000060860 ENSMUSG00000006715 ENSMUSG00000069267 ENSMUSG00000061482 ENSMUSG00000026662 ENSMUSG00000036197 ENSMUSG00000021115 ENSMUSG00000066568 ENSMUSG00000026238 ENSMUSG00000044469 ENSMUSG00000039985 ENSMUSG00000028081	Cdca2 Clspn E2f3 Fam60a Fbxo5 Gmnn Gxylt1 H2afx Hist1h2ab Hist1h3b Hist1h4d Hist2h2ac Insm1 Lsm14a Mki67 Pbk Ptma Rps3a1 Sephs1 Smc4 Tnfaip8l1 Ube2s Vrk1	NA	NA	NA	NA
639	V_NKX25_Q6_M02108	ENSMUSG00000015579	Nkx2-5	ENSMUSG00000068744 ENSMUSG00000034311 ENSMUSG00000026873 ENSMUSG00000025154 ENSMUSG00000038379 ENSMUSG00000024795 ENSMUSG00000046295 ENSMUSG00000023505 ENSMUSG00000036768 ENSMUSG00000020808 ENSMUSG00000015880 ENSMUSG00000001517 ENSMUSG00000024590 ENSMUSG00000099583 ENSMUSG00000069272 ENSMUSG00000044468 ENSMUSG00000061615 ENSMUSG00000079553 ENSMUSG00000022034 ENSMUSG00000019992 ENSMUSG00000029177 ENSMUSG00000043091 ENSMUSG00000034349 ENSMUSG00000039683 ENSMUSG00000068154 ENSMUSG00000011179 ENSMUSG00000045273 ENSMUSG00000023015 ENSMUSG00000044496 ENSMUSG00000044927 ENSMUSG00000033762 ENSMUSG00000020648 ENSMUSG00000025758 ENSMUSG00000029430 ENSMUSG00000039187 ENSMUSG00000020018 ENSMUSG00000030924 ENSMUSG00000029521 ENSMUSG00000037108 ENSMUSG00000027752 ENSMUSG00000068394 ENSMUSG00000020534 ENSMUSG00000026274 ENSMUSG00000014859 ENSMUSG00000028906 ENSMUSG00000051627 ENSMUSG00000030929 ENSMUSG00000069267 ENSMUSG00000057278 ENSMUSG00000027314 ENSMUSG00000047044 ENSMUSG00000002477 ENSMUSG00000020167 ENSMUSG00000020831 ENSMUSG00000069301 ENSMUSG00000034525 ENSMUSG00000006498 ENSMUSG00000028081 ENSMUSG00000052144 ENSMUSG00000019432	0610010K14Rik 2510039O18Rik 2610020H08Rik Ankle1 Arhgap19 Cdca3 Cenpa Cenph Cep152 Chek2 D030056L22Rik Ddx39b Dll4 Dus4l E2f4 Epb4.1 Eri2 Esco2 Exosc8 Fam46c Fam64a Fanci Foxm1 H1fx Hist1h1e Hist1h2ab Hist1h2ae Hist1h2ag Hist1h3b Hist1h3d Ice1 Insm1 Kif15 Kif20b Kif4 Kifc1 Lmnb1 Mtfr2 Ncapg Odc1 Pask Phf19 Plk4 Ppp4r2 Psrc1 Ptbp1 Racgap1 Ran Recql4 Rps3a1 Sdk1 Shmt1 Smc4 Snrpd1 Snrpf Snrpg Tcf3 Ttk Tuba1c Zcwpw1	NA	NA	NA	NA
640	V_NKX25_Q6_M02108	ENSMUSG00000044186	Nkx2-6	ENSMUSG00000068744 ENSMUSG00000034311 ENSMUSG00000026873 ENSMUSG00000025154 ENSMUSG00000038379 ENSMUSG00000024795 ENSMUSG00000046295 ENSMUSG00000023505 ENSMUSG00000036768 ENSMUSG00000020808 ENSMUSG00000015880 ENSMUSG00000001517 ENSMUSG00000024590 ENSMUSG00000099583 ENSMUSG00000069272 ENSMUSG00000044468 ENSMUSG00000061615 ENSMUSG00000079553 ENSMUSG00000022034 ENSMUSG00000019992 ENSMUSG00000029177 ENSMUSG00000043091 ENSMUSG00000034349 ENSMUSG00000039683 ENSMUSG00000068154 ENSMUSG00000011179 ENSMUSG00000045273 ENSMUSG00000023015 ENSMUSG00000044496 ENSMUSG00000044927 ENSMUSG00000033762 ENSMUSG00000020648 ENSMUSG00000025758 ENSMUSG00000029430 ENSMUSG00000039187 ENSMUSG00000020018 ENSMUSG00000030924 ENSMUSG00000029521 ENSMUSG00000037108 ENSMUSG00000027752 ENSMUSG00000068394 ENSMUSG00000020534 ENSMUSG00000026274 ENSMUSG00000014859 ENSMUSG00000028906 ENSMUSG00000051627 ENSMUSG00000030929 ENSMUSG00000069267 ENSMUSG00000057278 ENSMUSG00000027314 ENSMUSG00000047044 ENSMUSG00000002477 ENSMUSG00000020167 ENSMUSG00000020831 ENSMUSG00000069301 ENSMUSG00000034525 ENSMUSG00000006498 ENSMUSG00000028081 ENSMUSG00000052144 ENSMUSG00000019432	0610010K14Rik 2510039O18Rik 2610020H08Rik Ankle1 Arhgap19 Cdca3 Cenpa Cenph Cep152 Chek2 D030056L22Rik Ddx39b Dll4 Dus4l E2f4 Epb4.1 Eri2 Esco2 Exosc8 Fam46c Fam64a Fanci Foxm1 H1fx Hist1h1e Hist1h2ab Hist1h2ae Hist1h2ag Hist1h3b Hist1h3d Ice1 Insm1 Kif15 Kif20b Kif4 Kifc1 Lmnb1 Mtfr2 Ncapg Odc1 Pask Phf19 Plk4 Ppp4r2 Psrc1 Ptbp1 Racgap1 Ran Recql4 Rps3a1 Sdk1 Shmt1 Smc4 Snrpd1 Snrpf Snrpg Tcf3 Ttk Tuba1c Zcwpw1	NA	NA	NA	NA
641	V_NKX25_Q6_M02108	ENSMUSG00000044220	Nkx2-3	ENSMUSG00000068744 ENSMUSG00000034311 ENSMUSG00000026873 ENSMUSG00000025154 ENSMUSG00000038379 ENSMUSG00000024795 ENSMUSG00000046295 ENSMUSG00000023505 ENSMUSG00000036768 ENSMUSG00000020808 ENSMUSG00000015880 ENSMUSG00000001517 ENSMUSG00000024590 ENSMUSG00000099583 ENSMUSG00000069272 ENSMUSG00000044468 ENSMUSG00000061615 ENSMUSG00000079553 ENSMUSG00000022034 ENSMUSG00000019992 ENSMUSG00000029177 ENSMUSG00000043091 ENSMUSG00000034349 ENSMUSG00000039683 ENSMUSG00000068154 ENSMUSG00000011179 ENSMUSG00000045273 ENSMUSG00000023015 ENSMUSG00000044496 ENSMUSG00000044927 ENSMUSG00000033762 ENSMUSG00000020648 ENSMUSG00000025758 ENSMUSG00000029430 ENSMUSG00000039187 ENSMUSG00000020018 ENSMUSG00000030924 ENSMUSG00000029521 ENSMUSG00000037108 ENSMUSG00000027752 ENSMUSG00000068394 ENSMUSG00000020534 ENSMUSG00000026274 ENSMUSG00000014859 ENSMUSG00000028906 ENSMUSG00000051627 ENSMUSG00000030929 ENSMUSG00000069267 ENSMUSG00000057278 ENSMUSG00000027314 ENSMUSG00000047044 ENSMUSG00000002477 ENSMUSG00000020167 ENSMUSG00000020831 ENSMUSG00000069301 ENSMUSG00000034525 ENSMUSG00000006498 ENSMUSG00000028081 ENSMUSG00000052144 ENSMUSG00000019432	0610010K14Rik 2510039O18Rik 2610020H08Rik Ankle1 Arhgap19 Cdca3 Cenpa Cenph Cep152 Chek2 D030056L22Rik Ddx39b Dll4 Dus4l E2f4 Epb4.1 Eri2 Esco2 Exosc8 Fam46c Fam64a Fanci Foxm1 H1fx Hist1h1e Hist1h2ab Hist1h2ae Hist1h2ag Hist1h3b Hist1h3d Ice1 Insm1 Kif15 Kif20b Kif4 Kifc1 Lmnb1 Mtfr2 Ncapg Odc1 Pask Phf19 Plk4 Ppp4r2 Psrc1 Ptbp1 Racgap1 Ran Recql4 Rps3a1 Sdk1 Shmt1 Smc4 Snrpd1 Snrpf Snrpg Tcf3 Ttk Tuba1c Zcwpw1	NA	NA	NA	NA
642	Sox30.1	ENSMUSG00000040489	Sox30	ENSMUSG00000020439 ENSMUSG00000021391 ENSMUSG00000027115 ENSMUSG00000015165 ENSMUSG00000035726 ENSMUSG00000059005	Cenpp Hnrnpa3 Hnrnpl Kif18a Smtn Supt16	NA	NA	NA	NA
646	HSF4_HSF_DBD_trimeric_13_1	ENSMUSG00000045336	Hsfy2	ENSMUSG00000026873 ENSMUSG00000029414 ENSMUSG00000024590 ENSMUSG00000027331 ENSMUSG00000099583 ENSMUSG00000069272 ENSMUSG00000017716 ENSMUSG00000042489 ENSMUSG00000026605 ENSMUSG00000017146 ENSMUSG00000026708 ENSMUSG00000022034 ENSMUSG00000032221 ENSMUSG00000034601 ENSMUSG00000017718 ENSMUSG00000022833 ENSMUSG00000096188 ENSMUSG00000016477 ENSMUSG00000022360 ENSMUSG00000002486 ENSMUSG00000060860 ENSMUSG00000033752 ENSMUSG00000040331 ENSMUSG00000025574 ENSMUSG00000040034 ENSMUSG00000014859 ENSMUSG00000041995 ENSMUSG00000040010 ENSMUSG00000045751 ENSMUSG00000026709 ENSMUSG00000028484 ENSMUSG00000029090 ENSMUSG00000027314 ENSMUSG00000007892 ENSMUSG00000040681 ENSMUSG00000066568 ENSMUSG00000021270 ENSMUSG00000069301 ENSMUSG00000039985 ENSMUSG00000031922 ENSMUSG00000026281	2700049A03Rik Afmid Atad2 Birc5 Brca1 Ccdc14 Cenpf Cenpl Cep57 Clspn Cmtm4 Dars2 Dll4 Dtymk E2f3 E2f4 Esco2 Fam60a Gpr125 Hist1h2ae Hist1h2ag Hist1h3d Hmgn1 Hsp90aa1 Knstrn Kntc1 Lmnb1 Lsm14a Mms22l Mnd1 Mns1 Nsmce4a Nup43 Phf19 Psip1 Rplp1 Slc7a5 Tchp Tk1 Ube2s Zbed3	NA	NA	NA	NA
663	Sox18.2	ENSMUSG00000046470	Sox18	ENSMUSG00000034206 ENSMUSG00000062248 ENSMUSG00000020897 ENSMUSG00000012443 ENSMUSG00000029910 ENSMUSG00000029516 ENSMUSG00000022034 ENSMUSG00000007050 ENSMUSG00000022391 ENSMUSG00000049932 ENSMUSG00000017718 ENSMUSG00000044496 ENSMUSG00000031016 ENSMUSG00000069265 ENSMUSG00000025574 ENSMUSG00000024273 ENSMUSG00000060288 ENSMUSG00000024131 ENSMUSG00000037938 ENSMUSG00000030528 ENSMUSG00000029363 ENSMUSG00000027314 ENSMUSG00000062203 ENSMUSG00000046999 ENSMUSG00000003970 ENSMUSG00000024726 ENSMUSG00000022686 ENSMUSG00000052144	1110032F04Rik 2410127L17Rik 2510039O18Rik 2700062C07Rik Afmid Aurkb B3gnt5 Blm Chchd5 Cit Cks2 Dll4 Esco2 Gspt1 H2afx Hist1h3a Kif11 Lsm2 Mad2l1 Polq Ppih Ppp4r2 Rangap1 Rfc5 Rpl8 Slc3a1 Tk1 Wee1	NA	NA	NA	NA
664	Sox18.2	ENSMUSG00000025902	Sox17	ENSMUSG00000034206 ENSMUSG00000062248 ENSMUSG00000020897 ENSMUSG00000012443 ENSMUSG00000029910 ENSMUSG00000029516 ENSMUSG00000022034 ENSMUSG00000007050 ENSMUSG00000022391 ENSMUSG00000049932 ENSMUSG00000017718 ENSMUSG00000044496 ENSMUSG00000031016 ENSMUSG00000069265 ENSMUSG00000025574 ENSMUSG00000024273 ENSMUSG00000060288 ENSMUSG00000024131 ENSMUSG00000037938 ENSMUSG00000030528 ENSMUSG00000029363 ENSMUSG00000027314 ENSMUSG00000062203 ENSMUSG00000046999 ENSMUSG00000003970 ENSMUSG00000024726 ENSMUSG00000022686 ENSMUSG00000052144	1110032F04Rik 2410127L17Rik 2510039O18Rik 2700062C07Rik Afmid Aurkb B3gnt5 Blm Chchd5 Cit Cks2 Dll4 Esco2 Gspt1 H2afx Hist1h3a Kif11 Lsm2 Mad2l1 Polq Ppih Ppp4r2 Rangap1 Rfc5 Rpl8 Slc3a1 Tk1 Wee1	NA	NA	NA	NA
677	V_YY1_Q6_M00793	ENSMUSG00000051176	Zfp42	ENSMUSG00000032400 ENSMUSG00000021485 ENSMUSG00000026873 ENSMUSG00000022322 ENSMUSG00000029414 ENSMUSG00000036768 ENSMUSG00000001517 ENSMUSG00000020897 ENSMUSG00000039814 ENSMUSG00000028551 ENSMUSG00000047534 ENSMUSG00000024590 ENSMUSG00000029910 ENSMUSG00000028873 ENSMUSG00000042489 ENSMUSG00000022034 ENSMUSG00000038759 ENSMUSG00000003779 ENSMUSG00000068855 ENSMUSG00000032221 ENSMUSG00000028066 ENSMUSG00000046034 ENSMUSG00000028896 ENSMUSG00000034349 ENSMUSG00000069273 ENSMUSG00000058729 ENSMUSG00000054717 ENSMUSG00000033762 ENSMUSG00000053128 ENSMUSG00000025140 ENSMUSG00000016477 ENSMUSG00000029430 ENSMUSG00000028333 ENSMUSG00000030678 ENSMUSG00000027203 ENSMUSG00000026020 ENSMUSG00000021377 ENSMUSG00000030924 ENSMUSG00000026669 ENSMUSG00000035293 ENSMUSG00000023963 ENSMUSG00000040599 ENSMUSG00000028906 ENSMUSG00000027968 ENSMUSG00000052833 ENSMUSG00000030929 ENSMUSG00000022314 ENSMUSG00000030649 ENSMUSG00000004897 ENSMUSG00000005470 ENSMUSG00000001525 ENSMUSG00000005410 ENSMUSG00000013629 ENSMUSG00000007892 ENSMUSG00000003038 ENSMUSG00000061607 ENSMUSG00000034518 ENSMUSG00000032249 ENSMUSG00000066568 ENSMUSG00000026238 ENSMUSG00000021270 ENSMUSG00000025912 ENSMUSG00000025764 ENSMUSG00000044469 ENSMUSG00000010554 ENSMUSG00000003810 ENSMUSG00000038025 ENSMUSG00000007411 ENSMUSG00000006498 ENSMUSG00000052144 ENSMUSG00000026355	2610020H08Rik Anapc15 Anp32a Anp32b Asf1b Aurkb Cad Cdca8 Cdkn2c Clspn Cyp39a1 Dek Dut E2f3 Epb4.1 Eri2 Esco2 Foxm1 G2e3 Hdgf Hist1h3e Hist2h2ac Hmgb2 Hmgn2 Hmgxb4 Hsp90aa1 Jade1 Kif15 Kif20a Kntc1 Larp7 Lin9 Lmnb1 Lsm14a Mad2l1 Mark3 Mast2 Maz Mcm10 Mcm5 Mcm6 Mdc1 Mettl16 Mis12 Mis18bp1 Mns1 Mxd3 Mybl1 Nop58 Nup205 Otulin Phf19 Phf2 Pmf1 Ppp4r2 Ptbp1 Ptma Pycr1 Rad21 Ran Rcc1 Recql4 Rnf26 Rplp1 Sae1 Shcbp1 Smc4 Tnfaip8l1 Tubb5 Xkr5 Zwilch	NA	NA	NA	NA
691	V_IRF3_05_M02767	ENSMUSG00000026638	Irf6	ENSMUSG00000032400 ENSMUSG00000058773 ENSMUSG00000030677 ENSMUSG00000063021 ENSMUSG00000028551 ENSMUSG00000101972 ENSMUSG00000017716 ENSMUSG00000068101 ENSMUSG00000022034 ENSMUSG00000028560 ENSMUSG00000030722 ENSMUSG00000054555 ENSMUSG00000034601 ENSMUSG00000026196 ENSMUSG00000027597 ENSMUSG00000096188 ENSMUSG00000071547 ENSMUSG00000002297 ENSMUSG00000024601 ENSMUSG00000016477 ENSMUSG00000069265 ENSMUSG00000074476 ENSMUSG00000024742 ENSMUSG00000022978 ENSMUSG00000042302 ENSMUSG00000028906 ENSMUSG00000028484 ENSMUSG00000037938 ENSMUSG00000044702 ENSMUSG00000014773 ENSMUSG00000093674 ENSMUSG00000069309 ENSMUSG00000020089 ENSMUSG00000032249 ENSMUSG00000021270 ENSMUSG00000069301 ENSMUSG00000042700 ENSMUSG00000040195 ENSMUSG00000058799 ENSMUSG00000028010	2700049A03Rik Adam12 Ahcy Anp32a Bard1 Birc5 Cdkn2c Cenpm Chchd5 Cmtm4 Dbf4 Dll1 E2f3 Ehbp1 Epb4.1 Esco2 Fen1 Gar1 Hist1h1b Hist1h2ag Hist1h2ak Hist1h2an Hist1h3a Hist1h3i Hsp90aa1 Isoc1 Kif22 Mis18a Nap1l1 Nfatc2ip Nt5dc2 Palb2 Ppa1 Psip1 Rpl41 Sipa1l1 Spc24 Tmem194 Usp1 Zwilch	NA	NA	NA	NA
700	V_HNF3_Q6_01_M01012	ENSMUSG00000035451	Foxa1	ENSMUSG00000024989 ENSMUSG00000021485 ENSMUSG00000041219 ENSMUSG00000038379 ENSMUSG00000062248 ENSMUSG00000012443 ENSMUSG00000027469 ENSMUSG00000023940 ENSMUSG00000047534 ENSMUSG00000051517 ENSMUSG00000037544 ENSMUSG00000027699 ENSMUSG00000037725 ENSMUSG00000028678 ENSMUSG00000068101 ENSMUSG00000061615 ENSMUSG00000022034 ENSMUSG00000068855 ENSMUSG00000032221 ENSMUSG00000029177 ENSMUSG00000043091 ENSMUSG00000024542 ENSMUSG00000030722 ENSMUSG00000007050 ENSMUSG00000018362 ENSMUSG00000028896 ENSMUSG00000035455 ENSMUSG00000026196 ENSMUSG00000049932 ENSMUSG00000017718 ENSMUSG00000076437 ENSMUSG00000027597 ENSMUSG00000027115 ENSMUSG00000025134 ENSMUSG00000020649 ENSMUSG00000022360 ENSMUSG00000022177 ENSMUSG00000060860 ENSMUSG00000006715 ENSMUSG00000036678 ENSMUSG00000019961 ENSMUSG00000025574 ENSMUSG00000020534 ENSMUSG00000020358 ENSMUSG00000066551 ENSMUSG00000023963 ENSMUSG00000044201 ENSMUSG00000028906 ENSMUSG00000059791 ENSMUSG00000051627 ENSMUSG00000069267 ENSMUSG00000018983 ENSMUSG00000039055 ENSMUSG00000002055 ENSMUSG00000030528 ENSMUSG00000001525 ENSMUSG00000036752 ENSMUSG00000027314 ENSMUSG00000029014 ENSMUSG00000005410 ENSMUSG00000086587 ENSMUSG00000003970 ENSMUSG00000034883 ENSMUSG00000030199 ENSMUSG00000028068 ENSMUSG00000061607 ENSMUSG00000022364 ENSMUSG00000025764 ENSMUSG00000035198 ENSMUSG00000069301 ENSMUSG00000040195 ENSMUSG00000006498 ENSMUSG00000020493 ENSMUSG00000020267 ENSMUSG00000026355	2700094K13Rik Aaas Afmid Ahcy Alyref Arhgap11a Arhgef39 Atad2 Bard1 Blm Cdc25c Cenpa Cenpm Cep192 Cep55 Ckap2 Cks2 Cyp39a1 Dlgap5 Dll4 Dnajc2 E2f2 Ect2 Eme1 Epb4.1 Esco2 Etv6 Fignl1 Gm11837 Gmnn H2afx Haus4 Hint1 Hist1h1e Hist1h2ab Hist1h2ag Hist1h3b Hist2h2ac Hmgb1 Hnrnpab Iqgap3 Jade1 Kif11 Kif18a Kif2c Kpna2 Lrr1 Lsm2 Mcm5 Mcm6 Mdc1 Mis18bp1 Mns1 Mxd3 Nfatc2ip Nrm Prr11 Ptbp1 Rcc1 Rpl8 Rrm2 Sgol1 Shmt1 Spag5 Tbc1d31 Tk1 Tmem194 Tmpo Tpx2 Ttk Tuba1c Tubb4b Tubb5 Tubg1 Ube2s	NA	NA	NA	NA
701	V_HNF3_Q6_01_M01012	ENSMUSG00000037025	Foxa2	ENSMUSG00000024989 ENSMUSG00000021485 ENSMUSG00000041219 ENSMUSG00000038379 ENSMUSG00000062248 ENSMUSG00000012443 ENSMUSG00000027469 ENSMUSG00000023940 ENSMUSG00000047534 ENSMUSG00000051517 ENSMUSG00000037544 ENSMUSG00000027699 ENSMUSG00000037725 ENSMUSG00000028678 ENSMUSG00000068101 ENSMUSG00000061615 ENSMUSG00000022034 ENSMUSG00000068855 ENSMUSG00000032221 ENSMUSG00000029177 ENSMUSG00000043091 ENSMUSG00000024542 ENSMUSG00000030722 ENSMUSG00000007050 ENSMUSG00000018362 ENSMUSG00000028896 ENSMUSG00000035455 ENSMUSG00000026196 ENSMUSG00000049932 ENSMUSG00000017718 ENSMUSG00000076437 ENSMUSG00000027597 ENSMUSG00000027115 ENSMUSG00000025134 ENSMUSG00000020649 ENSMUSG00000022360 ENSMUSG00000022177 ENSMUSG00000060860 ENSMUSG00000006715 ENSMUSG00000036678 ENSMUSG00000019961 ENSMUSG00000025574 ENSMUSG00000020534 ENSMUSG00000020358 ENSMUSG00000066551 ENSMUSG00000023963 ENSMUSG00000044201 ENSMUSG00000028906 ENSMUSG00000059791 ENSMUSG00000051627 ENSMUSG00000069267 ENSMUSG00000018983 ENSMUSG00000039055 ENSMUSG00000002055 ENSMUSG00000030528 ENSMUSG00000001525 ENSMUSG00000036752 ENSMUSG00000027314 ENSMUSG00000029014 ENSMUSG00000005410 ENSMUSG00000086587 ENSMUSG00000003970 ENSMUSG00000034883 ENSMUSG00000030199 ENSMUSG00000028068 ENSMUSG00000061607 ENSMUSG00000022364 ENSMUSG00000025764 ENSMUSG00000035198 ENSMUSG00000069301 ENSMUSG00000040195 ENSMUSG00000006498 ENSMUSG00000020493 ENSMUSG00000020267 ENSMUSG00000026355	2700094K13Rik Aaas Afmid Ahcy Alyref Arhgap11a Arhgef39 Atad2 Bard1 Blm Cdc25c Cenpa Cenpm Cep192 Cep55 Ckap2 Cks2 Cyp39a1 Dlgap5 Dll4 Dnajc2 E2f2 Ect2 Eme1 Epb4.1 Esco2 Etv6 Fignl1 Gm11837 Gmnn H2afx Haus4 Hint1 Hist1h1e Hist1h2ab Hist1h2ag Hist1h3b Hist2h2ac Hmgb1 Hnrnpab Iqgap3 Jade1 Kif11 Kif18a Kif2c Kpna2 Lrr1 Lsm2 Mcm5 Mcm6 Mdc1 Mis18bp1 Mns1 Mxd3 Nfatc2ip Nrm Prr11 Ptbp1 Rcc1 Rpl8 Rrm2 Sgol1 Shmt1 Spag5 Tbc1d31 Tk1 Tmem194 Tmpo Tpx2 Ttk Tuba1c Tubb4b Tubb5 Tubg1 Ube2s	NA	NA	NA	NA
702	V_HNF3_Q6_01_M01012	ENSMUSG00000040891	Foxa3	ENSMUSG00000024989 ENSMUSG00000021485 ENSMUSG00000041219 ENSMUSG00000038379 ENSMUSG00000062248 ENSMUSG00000012443 ENSMUSG00000027469 ENSMUSG00000023940 ENSMUSG00000047534 ENSMUSG00000051517 ENSMUSG00000037544 ENSMUSG00000027699 ENSMUSG00000037725 ENSMUSG00000028678 ENSMUSG00000068101 ENSMUSG00000061615 ENSMUSG00000022034 ENSMUSG00000068855 ENSMUSG00000032221 ENSMUSG00000029177 ENSMUSG00000043091 ENSMUSG00000024542 ENSMUSG00000030722 ENSMUSG00000007050 ENSMUSG00000018362 ENSMUSG00000028896 ENSMUSG00000035455 ENSMUSG00000026196 ENSMUSG00000049932 ENSMUSG00000017718 ENSMUSG00000076437 ENSMUSG00000027597 ENSMUSG00000027115 ENSMUSG00000025134 ENSMUSG00000020649 ENSMUSG00000022360 ENSMUSG00000022177 ENSMUSG00000060860 ENSMUSG00000006715 ENSMUSG00000036678 ENSMUSG00000019961 ENSMUSG00000025574 ENSMUSG00000020534 ENSMUSG00000020358 ENSMUSG00000066551 ENSMUSG00000023963 ENSMUSG00000044201 ENSMUSG00000028906 ENSMUSG00000059791 ENSMUSG00000051627 ENSMUSG00000069267 ENSMUSG00000018983 ENSMUSG00000039055 ENSMUSG00000002055 ENSMUSG00000030528 ENSMUSG00000001525 ENSMUSG00000036752 ENSMUSG00000027314 ENSMUSG00000029014 ENSMUSG00000005410 ENSMUSG00000086587 ENSMUSG00000003970 ENSMUSG00000034883 ENSMUSG00000030199 ENSMUSG00000028068 ENSMUSG00000061607 ENSMUSG00000022364 ENSMUSG00000025764 ENSMUSG00000035198 ENSMUSG00000069301 ENSMUSG00000040195 ENSMUSG00000006498 ENSMUSG00000020493 ENSMUSG00000020267 ENSMUSG00000026355	2700094K13Rik Aaas Afmid Ahcy Alyref Arhgap11a Arhgef39 Atad2 Bard1 Blm Cdc25c Cenpa Cenpm Cep192 Cep55 Ckap2 Cks2 Cyp39a1 Dlgap5 Dll4 Dnajc2 E2f2 Ect2 Eme1 Epb4.1 Esco2 Etv6 Fignl1 Gm11837 Gmnn H2afx Haus4 Hint1 Hist1h1e Hist1h2ab Hist1h2ag Hist1h3b Hist2h2ac Hmgb1 Hnrnpab Iqgap3 Jade1 Kif11 Kif18a Kif2c Kpna2 Lrr1 Lsm2 Mcm5 Mcm6 Mdc1 Mis18bp1 Mns1 Mxd3 Nfatc2ip Nrm Prr11 Ptbp1 Rcc1 Rpl8 Rrm2 Sgol1 Shmt1 Spag5 Tbc1d31 Tk1 Tmem194 Tmpo Tpx2 Ttk Tuba1c Tubb4b Tubb5 Tubg1 Ube2s	NA	NA	NA	NA
705	V_GABPA_04_M02858	ENSMUSG00000006311	Etv2	ENSMUSG00000072082 ENSMUSG00000024989 ENSMUSG00000032254 ENSMUSG00000045328 ENSMUSG00000033031 ENSMUSG00000021697 ENSMUSG00000034206 ENSMUSG00000028175 ENSMUSG00000046179 ENSMUSG00000021485 ENSMUSG00000048922 ENSMUSG00000031004 ENSMUSG00000026873 ENSMUSG00000058773 ENSMUSG00000025154 ENSMUSG00000034413 ENSMUSG00000020439 ENSMUSG00000038379 ENSMUSG00000029414 ENSMUSG00000023505 ENSMUSG00000027306 ENSMUSG00000020808 ENSMUSG00000062248 ENSMUSG00000015880 ENSMUSG00000030677 ENSMUSG00000033952 ENSMUSG00000035683 ENSMUSG00000001517 ENSMUSG00000005233 ENSMUSG00000026955 ENSMUSG00000041498 ENSMUSG00000040084 ENSMUSG00000030867 ENSMUSG00000051235 ENSMUSG00000020897 ENSMUSG00000037466 ENSMUSG00000034906 ENSMUSG00000012443 ENSMUSG00000036223 ENSMUSG00000023940 ENSMUSG00000001403 ENSMUSG00000028551 ENSMUSG00000047534 ENSMUSG00000038943 ENSMUSG00000051517 ENSMUSG00000024590 ENSMUSG00000027331 ENSMUSG00000019942 ENSMUSG00000037544 ENSMUSG00000052565 ENSMUSG00000027699 ENSMUSG00000020212 ENSMUSG00000026622 ENSMUSG00000041431 ENSMUSG00000027496 ENSMUSG00000101972 ENSMUSG00000018554 ENSMUSG00000022033 ENSMUSG00000029516 ENSMUSG00000041064 ENSMUSG00000028678 ENSMUSG00000032782 ENSMUSG00000037313 ENSMUSG00000044468 ENSMUSG00000017716 ENSMUSG00000068101 ENSMUSG00000042029 ENSMUSG00000061615 ENSMUSG00000028044 ENSMUSG00000038252 ENSMUSG00000026605 ENSMUSG00000017146 ENSMUSG00000079553 ENSMUSG00000026708 ENSMUSG00000028560 ENSMUSG00000019992 ENSMUSG00000027715 ENSMUSG00000032221 ENSMUSG00000023908 ENSMUSG00000021391 ENSMUSG00000043091 ENSMUSG00000094777 ENSMUSG00000030722 ENSMUSG00000061991 ENSMUSG00000033222 ENSMUSG00000028066 ENSMUSG00000046034 ENSMUSG00000007050 ENSMUSG00000000028 ENSMUSG00000020185 ENSMUSG00000018362 ENSMUSG00000028896 ENSMUSG00000035455 ENSMUSG00000022881 ENSMUSG00000034349 ENSMUSG00000022391 ENSMUSG00000034601 ENSMUSG00000049932 ENSMUSG00000020914 ENSMUSG00000039683 ENSMUSG00000017861 ENSMUSG00000068154 ENSMUSG00000041313 ENSMUSG00000017718 ENSMUSG00000011179 ENSMUSG00000022833 ENSMUSG00000023004 ENSMUSG00000045273 ENSMUSG00000023015 ENSMUSG00000044496 ENSMUSG00000032586 ENSMUSG00000058729 ENSMUSG00000054717 ENSMUSG00000020186 ENSMUSG00000003423 ENSMUSG00000027115 ENSMUSG00000019773 ENSMUSG00000096188 ENSMUSG00000030346 ENSMUSG00000025134 ENSMUSG00000071547 ENSMUSG00000070583 ENSMUSG00000033762 ENSMUSG00000020052 ENSMUSG00000017548 ENSMUSG00000024222 ENSMUSG00000021068 ENSMUSG00000024601 ENSMUSG00000053128 ENSMUSG00000072980 ENSMUSG00000016477 ENSMUSG00000040204 ENSMUSG00000020648 ENSMUSG00000022360 ENSMUSG00000025758 ENSMUSG00000069265 ENSMUSG00000029430 ENSMUSG00000002486 ENSMUSG00000028333 ENSMUSG00000053293 ENSMUSG00000039187 ENSMUSG00000037681 ENSMUSG00000062075 ENSMUSG00000039097 ENSMUSG00000030678 ENSMUSG00000060860 ENSMUSG00000074476 ENSMUSG00000027203 ENSMUSG00000036992 ENSMUSG00000022070 ENSMUSG00000006715 ENSMUSG00000033752 ENSMUSG00000037894 ENSMUSG00000020495 ENSMUSG00000025257 ENSMUSG00000021377 ENSMUSG00000036678 ENSMUSG00000040274 ENSMUSG00000020018 ENSMUSG00000024742 ENSMUSG00000031613 ENSMUSG00000001228 ENSMUSG00000029521 ENSMUSG00000037108 ENSMUSG00000025574 ENSMUSG00000024273 ENSMUSG00000038372 ENSMUSG00000040034 ENSMUSG00000018566 ENSMUSG00000025364 ENSMUSG00000020534 ENSMUSG00000024968 ENSMUSG00000030978 ENSMUSG00000032518 ENSMUSG00000078773 ENSMUSG00000042606 ENSMUSG00000024805 ENSMUSG00000043969 ENSMUSG00000020358 ENSMUSG00000042302 ENSMUSG00000033970 ENSMUSG00000029687 ENSMUSG00000034773 ENSMUSG00000066551 ENSMUSG00000027593 ENSMUSG00000023963 ENSMUSG00000026274 ENSMUSG00000041859 ENSMUSG00000040599 ENSMUSG00000014859 ENSMUSG00000028906 ENSMUSG00000027968 ENSMUSG00000052833 ENSMUSG00000026234 ENSMUSG00000059791 ENSMUSG00000041995 ENSMUSG00000019988 ENSMUSG00000022314 ENSMUSG00000038126 ENSMUSG00000060288 ENSMUSG00000019982 ENSMUSG00000069267 ENSMUSG00000024556 ENSMUSG00000024131 ENSMUSG00000018983 ENSMUSG00000026429 ENSMUSG00000026709 ENSMUSG00000028484 ENSMUSG00000052293 ENSMUSG00000061482 ENSMUSG00000032397 ENSMUSG00000037474 ENSMUSG00000029090 ENSMUSG00000036218 ENSMUSG00000004897 ENSMUSG00000026662 ENSMUSG00000015165 ENSMUSG00000029363 ENSMUSG00000005470 ENSMUSG00000035726 ENSMUSG00000001525 ENSMUSG00000036752 ENSMUSG00000027314 ENSMUSG00000047044 ENSMUSG00000036197 ENSMUSG00000044702 ENSMUSG00000041126 ENSMUSG00000029014 ENSMUSG00000005410 ENSMUSG00000046999 ENSMUSG00000003970 ENSMUSG00000003038 ENSMUSG00000030199 ENSMUSG00000014773 ENSMUSG00000093674 ENSMUSG00000031609 ENSMUSG00000061607 ENSMUSG00000005566 ENSMUSG00000069309 ENSMUSG00000024855 ENSMUSG00000034518 ENSMUSG00000020089 ENSMUSG00000040681 ENSMUSG00000003227 ENSMUSG00000042213 ENSMUSG00000020167 ENSMUSG00000032249 ENSMUSG00000070526 ENSMUSG00000021115 ENSMUSG00000040749 ENSMUSG00000024726 ENSMUSG00000026049 ENSMUSG00000026238 ENSMUSG00000021270 ENSMUSG00000025912 ENSMUSG00000067071 ENSMUSG00000073705 ENSMUSG00000025764 ENSMUSG00000035198 ENSMUSG00000046591 ENSMUSG00000020831 ENSMUSG00000006728 ENSMUSG00000002221 ENSMUSG00000033257 ENSMUSG00000044469 ENSMUSG00000069301 ENSMUSG00000034525 ENSMUSG00000042700 ENSMUSG00000010517 ENSMUSG00000022686 ENSMUSG00000025010 ENSMUSG00000010554 ENSMUSG00000039985 ENSMUSG00000021569 ENSMUSG00000003810 ENSMUSG00000038025 ENSMUSG00000007411 ENSMUSG00000031922 ENSMUSG00000006498 ENSMUSG00000003824 ENSMUSG00000020493 ENSMUSG00000052144 ENSMUSG00000058799 ENSMUSG00000059005 ENSMUSG00000047832 ENSMUSG00000032459 ENSMUSG00000056267 ENSMUSG00000019432 ENSMUSG00000032939 ENSMUSG00000026355 ENSMUSG00000028010 ENSMUSG00000034192 ENSMUSG00000063049 ENSMUSG00000037443	0610010K14Rik 1110032F04Rik 2410127L17Rik 2510039O18Rik 2700049A03Rik 2700062C07Rik 2810417H13Rik 4930427A07Rik Aaas Afmid Alyref Anp32a Anp32b Apitd1 Arhgap19 Arhgef39 Ascl1 Asf1b Aspm Atad2 Aurka Aurkb B3gnt5 BC030867 Birc5 Bora Brca1 Bub1b C330027C09Rik Ccdc14 Ccna2 Ccnb1 Ccnf Ccnj Cdc45 Cdca2 Cdca3 Cdca4 Cdk1 Cdk4 Cdk6 Cdkn2c Cenpe Cenpf Cenph Cenpl Cenpm Cenpp Cep55 Cep57 Cep70 Cep85 Chek2 Cit Cks1b Cks2 Cmtm4 Cntrob Csrp2 Cyp39a1 D030056L22Rik Dars2 Ddx39b Dek Depdc1a Depdc1b Dlgap5 Dll1 Dll4 Dnajc2 Dtl Dus4l Dut E2f2 E2f3 E2f4 E2f7 E2f8 Ect2 Edar Ehbp1 Emx2 Epb4.1 Esyt3 Etv6 Ezh2 Faf1 Fam46c Fam60a Fam64a Fanci Fbxo5 Fen1 Fignl1 Fkbp5 Foxm1 Fv1 Gar1 Gen1 Gmds Gmnn Gpr125 Gxylt1 H2afv H2afx H2afz Hdgf Hes6 Hirip3 Hist1h1b Hist1h1d Hist1h2ab Hist1h2af Hist1h2ag Hist1h2an Hist1h2ap Hist1h3a Hist1h3b Hist1h3i Hist1h4d Hmgb1 Hmgb2 Hmgn1 Hmgn2 Hmgxb4 Hnrnpa3 Hnrnpab Hnrnpl Hpgd Hsp90aa1 Ice1 Ing2 Insm1 Isoc1 Jade1 Kif11 Kif14 Kif18a Kif22 Kif23 Kif2c Kifc1 Knstrn Kntc1 Kpna2 Larp7 Lin9 Lmnb1 Lmnb2 Lsm2 Lsm3 Mark3 Mast2 Maz Mcm3 Mcm5 Mcm6 Mdc1 Mdm1 Me2 Melk Mettl16 Mis12 Mis18bp1 Mki67 Mnd1 Mns1 Mphosph9 Mrps22 Mtfr2 Mxd3 Myb Mybl1 Mybl2 Nap1l1 Ncapd2 Ncapg Ncapg2 Ncaph Ncl Nedd1 Nek2 Neurl1b Nfatc2ip Nin Nrm Nt5dc2 Nup43 Nup93 Nusap1 Nxt1 Odc1 Oip5 Otulin Pa2g4 Pacs1 Palb2 Pask Paxip1 Pbk Pcgf5 Pdzrn4 Peg12 Phf19 Phf2 Pif1 Pih1d1 Pkmyt1 Plk1 Plk4 Pmf1 Polq Pom121 Ppa1 Ppih Ppp4r2 Prc1 Prr11 Psip1 Ptbp1 Ptma Racgap1 Rad21 Rad51ap1 Rad54b Raly Ran Rangap1 Rcc1 Rcor2 Recql4 Rfc3 Rfc4 Rfc5 Ribc1 Rln1 Rnf26 Rpl41 Rpl8 Rpsa Rrm1 Sae1 Sap30 Sapcd2 Sdk1 Sephs1 Sgol1 Shmt1 Siah1b Sipa1l1 Ska1 Slc2a4 Slc3a1 Slc7a1 Smc4 Smg8 Smtn Snrpf Spc24 Spc25 Supt16 Suz12 Syce2 Tacc3 Taf9 Tcf3 Tchp Tex30 Ticrr Tipin Tk1 Tnfaip8l1 Top2a Traip Trim28 Trip13 Ttf2 Ttk Ttll4 Tuba1b Tuba1c Tubb4b Tubb5 Tubg1 Ube2c Ube2s Ube2t Uhrf1 Usp1 Vrk1 Ybx2 Zbed3 Zcwpw1 Zfand4	NA	NA	NA	NA
706	V_GABPA_04_M02858	ENSMUSG00000016087	Fli1	ENSMUSG00000072082 ENSMUSG00000024989 ENSMUSG00000032254 ENSMUSG00000045328 ENSMUSG00000033031 ENSMUSG00000021697 ENSMUSG00000034206 ENSMUSG00000028175 ENSMUSG00000046179 ENSMUSG00000021485 ENSMUSG00000048922 ENSMUSG00000031004 ENSMUSG00000026873 ENSMUSG00000058773 ENSMUSG00000025154 ENSMUSG00000034413 ENSMUSG00000020439 ENSMUSG00000038379 ENSMUSG00000029414 ENSMUSG00000023505 ENSMUSG00000027306 ENSMUSG00000020808 ENSMUSG00000062248 ENSMUSG00000015880 ENSMUSG00000030677 ENSMUSG00000033952 ENSMUSG00000035683 ENSMUSG00000001517 ENSMUSG00000005233 ENSMUSG00000026955 ENSMUSG00000041498 ENSMUSG00000040084 ENSMUSG00000030867 ENSMUSG00000051235 ENSMUSG00000020897 ENSMUSG00000037466 ENSMUSG00000034906 ENSMUSG00000012443 ENSMUSG00000036223 ENSMUSG00000023940 ENSMUSG00000001403 ENSMUSG00000028551 ENSMUSG00000047534 ENSMUSG00000038943 ENSMUSG00000051517 ENSMUSG00000024590 ENSMUSG00000027331 ENSMUSG00000019942 ENSMUSG00000037544 ENSMUSG00000052565 ENSMUSG00000027699 ENSMUSG00000020212 ENSMUSG00000026622 ENSMUSG00000041431 ENSMUSG00000027496 ENSMUSG00000101972 ENSMUSG00000018554 ENSMUSG00000022033 ENSMUSG00000029516 ENSMUSG00000041064 ENSMUSG00000028678 ENSMUSG00000032782 ENSMUSG00000037313 ENSMUSG00000044468 ENSMUSG00000017716 ENSMUSG00000068101 ENSMUSG00000042029 ENSMUSG00000061615 ENSMUSG00000028044 ENSMUSG00000038252 ENSMUSG00000026605 ENSMUSG00000017146 ENSMUSG00000079553 ENSMUSG00000026708 ENSMUSG00000028560 ENSMUSG00000019992 ENSMUSG00000027715 ENSMUSG00000032221 ENSMUSG00000023908 ENSMUSG00000021391 ENSMUSG00000043091 ENSMUSG00000094777 ENSMUSG00000030722 ENSMUSG00000061991 ENSMUSG00000033222 ENSMUSG00000028066 ENSMUSG00000046034 ENSMUSG00000007050 ENSMUSG00000000028 ENSMUSG00000020185 ENSMUSG00000018362 ENSMUSG00000028896 ENSMUSG00000035455 ENSMUSG00000022881 ENSMUSG00000034349 ENSMUSG00000022391 ENSMUSG00000034601 ENSMUSG00000049932 ENSMUSG00000020914 ENSMUSG00000039683 ENSMUSG00000017861 ENSMUSG00000068154 ENSMUSG00000041313 ENSMUSG00000017718 ENSMUSG00000011179 ENSMUSG00000022833 ENSMUSG00000023004 ENSMUSG00000045273 ENSMUSG00000023015 ENSMUSG00000044496 ENSMUSG00000032586 ENSMUSG00000058729 ENSMUSG00000054717 ENSMUSG00000020186 ENSMUSG00000003423 ENSMUSG00000027115 ENSMUSG00000019773 ENSMUSG00000096188 ENSMUSG00000030346 ENSMUSG00000025134 ENSMUSG00000071547 ENSMUSG00000070583 ENSMUSG00000033762 ENSMUSG00000020052 ENSMUSG00000017548 ENSMUSG00000024222 ENSMUSG00000021068 ENSMUSG00000024601 ENSMUSG00000053128 ENSMUSG00000072980 ENSMUSG00000016477 ENSMUSG00000040204 ENSMUSG00000020648 ENSMUSG00000022360 ENSMUSG00000025758 ENSMUSG00000069265 ENSMUSG00000029430 ENSMUSG00000002486 ENSMUSG00000028333 ENSMUSG00000053293 ENSMUSG00000039187 ENSMUSG00000037681 ENSMUSG00000062075 ENSMUSG00000039097 ENSMUSG00000030678 ENSMUSG00000060860 ENSMUSG00000074476 ENSMUSG00000027203 ENSMUSG00000036992 ENSMUSG00000022070 ENSMUSG00000006715 ENSMUSG00000033752 ENSMUSG00000037894 ENSMUSG00000020495 ENSMUSG00000025257 ENSMUSG00000021377 ENSMUSG00000036678 ENSMUSG00000040274 ENSMUSG00000020018 ENSMUSG00000024742 ENSMUSG00000031613 ENSMUSG00000001228 ENSMUSG00000029521 ENSMUSG00000037108 ENSMUSG00000025574 ENSMUSG00000024273 ENSMUSG00000038372 ENSMUSG00000040034 ENSMUSG00000018566 ENSMUSG00000025364 ENSMUSG00000020534 ENSMUSG00000024968 ENSMUSG00000030978 ENSMUSG00000032518 ENSMUSG00000078773 ENSMUSG00000042606 ENSMUSG00000024805 ENSMUSG00000043969 ENSMUSG00000020358 ENSMUSG00000042302 ENSMUSG00000033970 ENSMUSG00000029687 ENSMUSG00000034773 ENSMUSG00000066551 ENSMUSG00000027593 ENSMUSG00000023963 ENSMUSG00000026274 ENSMUSG00000041859 ENSMUSG00000040599 ENSMUSG00000014859 ENSMUSG00000028906 ENSMUSG00000027968 ENSMUSG00000052833 ENSMUSG00000026234 ENSMUSG00000059791 ENSMUSG00000041995 ENSMUSG00000019988 ENSMUSG00000022314 ENSMUSG00000038126 ENSMUSG00000060288 ENSMUSG00000019982 ENSMUSG00000069267 ENSMUSG00000024556 ENSMUSG00000024131 ENSMUSG00000018983 ENSMUSG00000026429 ENSMUSG00000026709 ENSMUSG00000028484 ENSMUSG00000052293 ENSMUSG00000061482 ENSMUSG00000032397 ENSMUSG00000037474 ENSMUSG00000029090 ENSMUSG00000036218 ENSMUSG00000004897 ENSMUSG00000026662 ENSMUSG00000015165 ENSMUSG00000029363 ENSMUSG00000005470 ENSMUSG00000035726 ENSMUSG00000001525 ENSMUSG00000036752 ENSMUSG00000027314 ENSMUSG00000047044 ENSMUSG00000036197 ENSMUSG00000044702 ENSMUSG00000041126 ENSMUSG00000029014 ENSMUSG00000005410 ENSMUSG00000046999 ENSMUSG00000003970 ENSMUSG00000003038 ENSMUSG00000030199 ENSMUSG00000014773 ENSMUSG00000093674 ENSMUSG00000031609 ENSMUSG00000061607 ENSMUSG00000005566 ENSMUSG00000069309 ENSMUSG00000024855 ENSMUSG00000034518 ENSMUSG00000020089 ENSMUSG00000040681 ENSMUSG00000003227 ENSMUSG00000042213 ENSMUSG00000020167 ENSMUSG00000032249 ENSMUSG00000070526 ENSMUSG00000021115 ENSMUSG00000040749 ENSMUSG00000024726 ENSMUSG00000026049 ENSMUSG00000026238 ENSMUSG00000021270 ENSMUSG00000025912 ENSMUSG00000067071 ENSMUSG00000073705 ENSMUSG00000025764 ENSMUSG00000035198 ENSMUSG00000046591 ENSMUSG00000020831 ENSMUSG00000006728 ENSMUSG00000002221 ENSMUSG00000033257 ENSMUSG00000044469 ENSMUSG00000069301 ENSMUSG00000034525 ENSMUSG00000042700 ENSMUSG00000010517 ENSMUSG00000022686 ENSMUSG00000025010 ENSMUSG00000010554 ENSMUSG00000039985 ENSMUSG00000021569 ENSMUSG00000003810 ENSMUSG00000038025 ENSMUSG00000007411 ENSMUSG00000031922 ENSMUSG00000006498 ENSMUSG00000003824 ENSMUSG00000020493 ENSMUSG00000052144 ENSMUSG00000058799 ENSMUSG00000059005 ENSMUSG00000047832 ENSMUSG00000032459 ENSMUSG00000056267 ENSMUSG00000019432 ENSMUSG00000032939 ENSMUSG00000026355 ENSMUSG00000028010 ENSMUSG00000034192 ENSMUSG00000063049 ENSMUSG00000037443	0610010K14Rik 1110032F04Rik 2410127L17Rik 2510039O18Rik 2700049A03Rik 2700062C07Rik 2810417H13Rik 4930427A07Rik Aaas Afmid Alyref Anp32a Anp32b Apitd1 Arhgap19 Arhgef39 Ascl1 Asf1b Aspm Atad2 Aurka Aurkb B3gnt5 BC030867 Birc5 Bora Brca1 Bub1b C330027C09Rik Ccdc14 Ccna2 Ccnb1 Ccnf Ccnj Cdc45 Cdca2 Cdca3 Cdca4 Cdk1 Cdk4 Cdk6 Cdkn2c Cenpe Cenpf Cenph Cenpl Cenpm Cenpp Cep55 Cep57 Cep70 Cep85 Chek2 Cit Cks1b Cks2 Cmtm4 Cntrob Csrp2 Cyp39a1 D030056L22Rik Dars2 Ddx39b Dek Depdc1a Depdc1b Dlgap5 Dll1 Dll4 Dnajc2 Dtl Dus4l Dut E2f2 E2f3 E2f4 E2f7 E2f8 Ect2 Edar Ehbp1 Emx2 Epb4.1 Esyt3 Etv6 Ezh2 Faf1 Fam46c Fam60a Fam64a Fanci Fbxo5 Fen1 Fignl1 Fkbp5 Foxm1 Fv1 Gar1 Gen1 Gmds Gmnn Gpr125 Gxylt1 H2afv H2afx H2afz Hdgf Hes6 Hirip3 Hist1h1b Hist1h1d Hist1h2ab Hist1h2af Hist1h2ag Hist1h2an Hist1h2ap Hist1h3a Hist1h3b Hist1h3i Hist1h4d Hmgb1 Hmgb2 Hmgn1 Hmgn2 Hmgxb4 Hnrnpa3 Hnrnpab Hnrnpl Hpgd Hsp90aa1 Ice1 Ing2 Insm1 Isoc1 Jade1 Kif11 Kif14 Kif18a Kif22 Kif23 Kif2c Kifc1 Knstrn Kntc1 Kpna2 Larp7 Lin9 Lmnb1 Lmnb2 Lsm2 Lsm3 Mark3 Mast2 Maz Mcm3 Mcm5 Mcm6 Mdc1 Mdm1 Me2 Melk Mettl16 Mis12 Mis18bp1 Mki67 Mnd1 Mns1 Mphosph9 Mrps22 Mtfr2 Mxd3 Myb Mybl1 Mybl2 Nap1l1 Ncapd2 Ncapg Ncapg2 Ncaph Ncl Nedd1 Nek2 Neurl1b Nfatc2ip Nin Nrm Nt5dc2 Nup43 Nup93 Nusap1 Nxt1 Odc1 Oip5 Otulin Pa2g4 Pacs1 Palb2 Pask Paxip1 Pbk Pcgf5 Pdzrn4 Peg12 Phf19 Phf2 Pif1 Pih1d1 Pkmyt1 Plk1 Plk4 Pmf1 Polq Pom121 Ppa1 Ppih Ppp4r2 Prc1 Prr11 Psip1 Ptbp1 Ptma Racgap1 Rad21 Rad51ap1 Rad54b Raly Ran Rangap1 Rcc1 Rcor2 Recql4 Rfc3 Rfc4 Rfc5 Ribc1 Rln1 Rnf26 Rpl41 Rpl8 Rpsa Rrm1 Sae1 Sap30 Sapcd2 Sdk1 Sephs1 Sgol1 Shmt1 Siah1b Sipa1l1 Ska1 Slc2a4 Slc3a1 Slc7a1 Smc4 Smg8 Smtn Snrpf Spc24 Spc25 Supt16 Suz12 Syce2 Tacc3 Taf9 Tcf3 Tchp Tex30 Ticrr Tipin Tk1 Tnfaip8l1 Top2a Traip Trim28 Trip13 Ttf2 Ttk Ttll4 Tuba1b Tuba1c Tubb4b Tubb5 Tubg1 Ube2c Ube2s Ube2t Uhrf1 Usp1 Vrk1 Ybx2 Zbed3 Zcwpw1 Zfand4	NA	NA	NA	NA
709	V_GABPA_04_M02858	ENSMUSG00000040732	Erg	ENSMUSG00000072082 ENSMUSG00000024989 ENSMUSG00000032254 ENSMUSG00000045328 ENSMUSG00000033031 ENSMUSG00000021697 ENSMUSG00000034206 ENSMUSG00000028175 ENSMUSG00000046179 ENSMUSG00000021485 ENSMUSG00000048922 ENSMUSG00000031004 ENSMUSG00000026873 ENSMUSG00000058773 ENSMUSG00000025154 ENSMUSG00000034413 ENSMUSG00000020439 ENSMUSG00000038379 ENSMUSG00000029414 ENSMUSG00000023505 ENSMUSG00000027306 ENSMUSG00000020808 ENSMUSG00000062248 ENSMUSG00000015880 ENSMUSG00000030677 ENSMUSG00000033952 ENSMUSG00000035683 ENSMUSG00000001517 ENSMUSG00000005233 ENSMUSG00000026955 ENSMUSG00000041498 ENSMUSG00000040084 ENSMUSG00000030867 ENSMUSG00000051235 ENSMUSG00000020897 ENSMUSG00000037466 ENSMUSG00000034906 ENSMUSG00000012443 ENSMUSG00000036223 ENSMUSG00000023940 ENSMUSG00000001403 ENSMUSG00000028551 ENSMUSG00000047534 ENSMUSG00000038943 ENSMUSG00000051517 ENSMUSG00000024590 ENSMUSG00000027331 ENSMUSG00000019942 ENSMUSG00000037544 ENSMUSG00000052565 ENSMUSG00000027699 ENSMUSG00000020212 ENSMUSG00000026622 ENSMUSG00000041431 ENSMUSG00000027496 ENSMUSG00000101972 ENSMUSG00000018554 ENSMUSG00000022033 ENSMUSG00000029516 ENSMUSG00000041064 ENSMUSG00000028678 ENSMUSG00000032782 ENSMUSG00000037313 ENSMUSG00000044468 ENSMUSG00000017716 ENSMUSG00000068101 ENSMUSG00000042029 ENSMUSG00000061615 ENSMUSG00000028044 ENSMUSG00000038252 ENSMUSG00000026605 ENSMUSG00000017146 ENSMUSG00000079553 ENSMUSG00000026708 ENSMUSG00000028560 ENSMUSG00000019992 ENSMUSG00000027715 ENSMUSG00000032221 ENSMUSG00000023908 ENSMUSG00000021391 ENSMUSG00000043091 ENSMUSG00000094777 ENSMUSG00000030722 ENSMUSG00000061991 ENSMUSG00000033222 ENSMUSG00000028066 ENSMUSG00000046034 ENSMUSG00000007050 ENSMUSG00000000028 ENSMUSG00000020185 ENSMUSG00000018362 ENSMUSG00000028896 ENSMUSG00000035455 ENSMUSG00000022881 ENSMUSG00000034349 ENSMUSG00000022391 ENSMUSG00000034601 ENSMUSG00000049932 ENSMUSG00000020914 ENSMUSG00000039683 ENSMUSG00000017861 ENSMUSG00000068154 ENSMUSG00000041313 ENSMUSG00000017718 ENSMUSG00000011179 ENSMUSG00000022833 ENSMUSG00000023004 ENSMUSG00000045273 ENSMUSG00000023015 ENSMUSG00000044496 ENSMUSG00000032586 ENSMUSG00000058729 ENSMUSG00000054717 ENSMUSG00000020186 ENSMUSG00000003423 ENSMUSG00000027115 ENSMUSG00000019773 ENSMUSG00000096188 ENSMUSG00000030346 ENSMUSG00000025134 ENSMUSG00000071547 ENSMUSG00000070583 ENSMUSG00000033762 ENSMUSG00000020052 ENSMUSG00000017548 ENSMUSG00000024222 ENSMUSG00000021068 ENSMUSG00000024601 ENSMUSG00000053128 ENSMUSG00000072980 ENSMUSG00000016477 ENSMUSG00000040204 ENSMUSG00000020648 ENSMUSG00000022360 ENSMUSG00000025758 ENSMUSG00000069265 ENSMUSG00000029430 ENSMUSG00000002486 ENSMUSG00000028333 ENSMUSG00000053293 ENSMUSG00000039187 ENSMUSG00000037681 ENSMUSG00000062075 ENSMUSG00000039097 ENSMUSG00000030678 ENSMUSG00000060860 ENSMUSG00000074476 ENSMUSG00000027203 ENSMUSG00000036992 ENSMUSG00000022070 ENSMUSG00000006715 ENSMUSG00000033752 ENSMUSG00000037894 ENSMUSG00000020495 ENSMUSG00000025257 ENSMUSG00000021377 ENSMUSG00000036678 ENSMUSG00000040274 ENSMUSG00000020018 ENSMUSG00000024742 ENSMUSG00000031613 ENSMUSG00000001228 ENSMUSG00000029521 ENSMUSG00000037108 ENSMUSG00000025574 ENSMUSG00000024273 ENSMUSG00000038372 ENSMUSG00000040034 ENSMUSG00000018566 ENSMUSG00000025364 ENSMUSG00000020534 ENSMUSG00000024968 ENSMUSG00000030978 ENSMUSG00000032518 ENSMUSG00000078773 ENSMUSG00000042606 ENSMUSG00000024805 ENSMUSG00000043969 ENSMUSG00000020358 ENSMUSG00000042302 ENSMUSG00000033970 ENSMUSG00000029687 ENSMUSG00000034773 ENSMUSG00000066551 ENSMUSG00000027593 ENSMUSG00000023963 ENSMUSG00000026274 ENSMUSG00000041859 ENSMUSG00000040599 ENSMUSG00000014859 ENSMUSG00000028906 ENSMUSG00000027968 ENSMUSG00000052833 ENSMUSG00000026234 ENSMUSG00000059791 ENSMUSG00000041995 ENSMUSG00000019988 ENSMUSG00000022314 ENSMUSG00000038126 ENSMUSG00000060288 ENSMUSG00000019982 ENSMUSG00000069267 ENSMUSG00000024556 ENSMUSG00000024131 ENSMUSG00000018983 ENSMUSG00000026429 ENSMUSG00000026709 ENSMUSG00000028484 ENSMUSG00000052293 ENSMUSG00000061482 ENSMUSG00000032397 ENSMUSG00000037474 ENSMUSG00000029090 ENSMUSG00000036218 ENSMUSG00000004897 ENSMUSG00000026662 ENSMUSG00000015165 ENSMUSG00000029363 ENSMUSG00000005470 ENSMUSG00000035726 ENSMUSG00000001525 ENSMUSG00000036752 ENSMUSG00000027314 ENSMUSG00000047044 ENSMUSG00000036197 ENSMUSG00000044702 ENSMUSG00000041126 ENSMUSG00000029014 ENSMUSG00000005410 ENSMUSG00000046999 ENSMUSG00000003970 ENSMUSG00000003038 ENSMUSG00000030199 ENSMUSG00000014773 ENSMUSG00000093674 ENSMUSG00000031609 ENSMUSG00000061607 ENSMUSG00000005566 ENSMUSG00000069309 ENSMUSG00000024855 ENSMUSG00000034518 ENSMUSG00000020089 ENSMUSG00000040681 ENSMUSG00000003227 ENSMUSG00000042213 ENSMUSG00000020167 ENSMUSG00000032249 ENSMUSG00000070526 ENSMUSG00000021115 ENSMUSG00000040749 ENSMUSG00000024726 ENSMUSG00000026049 ENSMUSG00000026238 ENSMUSG00000021270 ENSMUSG00000025912 ENSMUSG00000067071 ENSMUSG00000073705 ENSMUSG00000025764 ENSMUSG00000035198 ENSMUSG00000046591 ENSMUSG00000020831 ENSMUSG00000006728 ENSMUSG00000002221 ENSMUSG00000033257 ENSMUSG00000044469 ENSMUSG00000069301 ENSMUSG00000034525 ENSMUSG00000042700 ENSMUSG00000010517 ENSMUSG00000022686 ENSMUSG00000025010 ENSMUSG00000010554 ENSMUSG00000039985 ENSMUSG00000021569 ENSMUSG00000003810 ENSMUSG00000038025 ENSMUSG00000007411 ENSMUSG00000031922 ENSMUSG00000006498 ENSMUSG00000003824 ENSMUSG00000020493 ENSMUSG00000052144 ENSMUSG00000058799 ENSMUSG00000059005 ENSMUSG00000047832 ENSMUSG00000032459 ENSMUSG00000056267 ENSMUSG00000019432 ENSMUSG00000032939 ENSMUSG00000026355 ENSMUSG00000028010 ENSMUSG00000034192 ENSMUSG00000063049 ENSMUSG00000037443	0610010K14Rik 1110032F04Rik 2410127L17Rik 2510039O18Rik 2700049A03Rik 2700062C07Rik 2810417H13Rik 4930427A07Rik Aaas Afmid Alyref Anp32a Anp32b Apitd1 Arhgap19 Arhgef39 Ascl1 Asf1b Aspm Atad2 Aurka Aurkb B3gnt5 BC030867 Birc5 Bora Brca1 Bub1b C330027C09Rik Ccdc14 Ccna2 Ccnb1 Ccnf Ccnj Cdc45 Cdca2 Cdca3 Cdca4 Cdk1 Cdk4 Cdk6 Cdkn2c Cenpe Cenpf Cenph Cenpl Cenpm Cenpp Cep55 Cep57 Cep70 Cep85 Chek2 Cit Cks1b Cks2 Cmtm4 Cntrob Csrp2 Cyp39a1 D030056L22Rik Dars2 Ddx39b Dek Depdc1a Depdc1b Dlgap5 Dll1 Dll4 Dnajc2 Dtl Dus4l Dut E2f2 E2f3 E2f4 E2f7 E2f8 Ect2 Edar Ehbp1 Emx2 Epb4.1 Esyt3 Etv6 Ezh2 Faf1 Fam46c Fam60a Fam64a Fanci Fbxo5 Fen1 Fignl1 Fkbp5 Foxm1 Fv1 Gar1 Gen1 Gmds Gmnn Gpr125 Gxylt1 H2afv H2afx H2afz Hdgf Hes6 Hirip3 Hist1h1b Hist1h1d Hist1h2ab Hist1h2af Hist1h2ag Hist1h2an Hist1h2ap Hist1h3a Hist1h3b Hist1h3i Hist1h4d Hmgb1 Hmgb2 Hmgn1 Hmgn2 Hmgxb4 Hnrnpa3 Hnrnpab Hnrnpl Hpgd Hsp90aa1 Ice1 Ing2 Insm1 Isoc1 Jade1 Kif11 Kif14 Kif18a Kif22 Kif23 Kif2c Kifc1 Knstrn Kntc1 Kpna2 Larp7 Lin9 Lmnb1 Lmnb2 Lsm2 Lsm3 Mark3 Mast2 Maz Mcm3 Mcm5 Mcm6 Mdc1 Mdm1 Me2 Melk Mettl16 Mis12 Mis18bp1 Mki67 Mnd1 Mns1 Mphosph9 Mrps22 Mtfr2 Mxd3 Myb Mybl1 Mybl2 Nap1l1 Ncapd2 Ncapg Ncapg2 Ncaph Ncl Nedd1 Nek2 Neurl1b Nfatc2ip Nin Nrm Nt5dc2 Nup43 Nup93 Nusap1 Nxt1 Odc1 Oip5 Otulin Pa2g4 Pacs1 Palb2 Pask Paxip1 Pbk Pcgf5 Pdzrn4 Peg12 Phf19 Phf2 Pif1 Pih1d1 Pkmyt1 Plk1 Plk4 Pmf1 Polq Pom121 Ppa1 Ppih Ppp4r2 Prc1 Prr11 Psip1 Ptbp1 Ptma Racgap1 Rad21 Rad51ap1 Rad54b Raly Ran Rangap1 Rcc1 Rcor2 Recql4 Rfc3 Rfc4 Rfc5 Ribc1 Rln1 Rnf26 Rpl41 Rpl8 Rpsa Rrm1 Sae1 Sap30 Sapcd2 Sdk1 Sephs1 Sgol1 Shmt1 Siah1b Sipa1l1 Ska1 Slc2a4 Slc3a1 Slc7a1 Smc4 Smg8 Smtn Snrpf Spc24 Spc25 Supt16 Suz12 Syce2 Tacc3 Taf9 Tcf3 Tchp Tex30 Ticrr Tipin Tk1 Tnfaip8l1 Top2a Traip Trim28 Trip13 Ttf2 Ttk Ttll4 Tuba1b Tuba1c Tubb4b Tubb5 Tubg1 Ube2c Ube2s Ube2t Uhrf1 Usp1 Vrk1 Ybx2 Zbed3 Zcwpw1 Zfand4	NA	NA	NA	NA
711	V_GABPA_04_M02858	ENSMUSG00000055197	Fev	ENSMUSG00000072082 ENSMUSG00000024989 ENSMUSG00000032254 ENSMUSG00000045328 ENSMUSG00000033031 ENSMUSG00000021697 ENSMUSG00000034206 ENSMUSG00000028175 ENSMUSG00000046179 ENSMUSG00000021485 ENSMUSG00000048922 ENSMUSG00000031004 ENSMUSG00000026873 ENSMUSG00000058773 ENSMUSG00000025154 ENSMUSG00000034413 ENSMUSG00000020439 ENSMUSG00000038379 ENSMUSG00000029414 ENSMUSG00000023505 ENSMUSG00000027306 ENSMUSG00000020808 ENSMUSG00000062248 ENSMUSG00000015880 ENSMUSG00000030677 ENSMUSG00000033952 ENSMUSG00000035683 ENSMUSG00000001517 ENSMUSG00000005233 ENSMUSG00000026955 ENSMUSG00000041498 ENSMUSG00000040084 ENSMUSG00000030867 ENSMUSG00000051235 ENSMUSG00000020897 ENSMUSG00000037466 ENSMUSG00000034906 ENSMUSG00000012443 ENSMUSG00000036223 ENSMUSG00000023940 ENSMUSG00000001403 ENSMUSG00000028551 ENSMUSG00000047534 ENSMUSG00000038943 ENSMUSG00000051517 ENSMUSG00000024590 ENSMUSG00000027331 ENSMUSG00000019942 ENSMUSG00000037544 ENSMUSG00000052565 ENSMUSG00000027699 ENSMUSG00000020212 ENSMUSG00000026622 ENSMUSG00000041431 ENSMUSG00000027496 ENSMUSG00000101972 ENSMUSG00000018554 ENSMUSG00000022033 ENSMUSG00000029516 ENSMUSG00000041064 ENSMUSG00000028678 ENSMUSG00000032782 ENSMUSG00000037313 ENSMUSG00000044468 ENSMUSG00000017716 ENSMUSG00000068101 ENSMUSG00000042029 ENSMUSG00000061615 ENSMUSG00000028044 ENSMUSG00000038252 ENSMUSG00000026605 ENSMUSG00000017146 ENSMUSG00000079553 ENSMUSG00000026708 ENSMUSG00000028560 ENSMUSG00000019992 ENSMUSG00000027715 ENSMUSG00000032221 ENSMUSG00000023908 ENSMUSG00000021391 ENSMUSG00000043091 ENSMUSG00000094777 ENSMUSG00000030722 ENSMUSG00000061991 ENSMUSG00000033222 ENSMUSG00000028066 ENSMUSG00000046034 ENSMUSG00000007050 ENSMUSG00000000028 ENSMUSG00000020185 ENSMUSG00000018362 ENSMUSG00000028896 ENSMUSG00000035455 ENSMUSG00000022881 ENSMUSG00000034349 ENSMUSG00000022391 ENSMUSG00000034601 ENSMUSG00000049932 ENSMUSG00000020914 ENSMUSG00000039683 ENSMUSG00000017861 ENSMUSG00000068154 ENSMUSG00000041313 ENSMUSG00000017718 ENSMUSG00000011179 ENSMUSG00000022833 ENSMUSG00000023004 ENSMUSG00000045273 ENSMUSG00000023015 ENSMUSG00000044496 ENSMUSG00000032586 ENSMUSG00000058729 ENSMUSG00000054717 ENSMUSG00000020186 ENSMUSG00000003423 ENSMUSG00000027115 ENSMUSG00000019773 ENSMUSG00000096188 ENSMUSG00000030346 ENSMUSG00000025134 ENSMUSG00000071547 ENSMUSG00000070583 ENSMUSG00000033762 ENSMUSG00000020052 ENSMUSG00000017548 ENSMUSG00000024222 ENSMUSG00000021068 ENSMUSG00000024601 ENSMUSG00000053128 ENSMUSG00000072980 ENSMUSG00000016477 ENSMUSG00000040204 ENSMUSG00000020648 ENSMUSG00000022360 ENSMUSG00000025758 ENSMUSG00000069265 ENSMUSG00000029430 ENSMUSG00000002486 ENSMUSG00000028333 ENSMUSG00000053293 ENSMUSG00000039187 ENSMUSG00000037681 ENSMUSG00000062075 ENSMUSG00000039097 ENSMUSG00000030678 ENSMUSG00000060860 ENSMUSG00000074476 ENSMUSG00000027203 ENSMUSG00000036992 ENSMUSG00000022070 ENSMUSG00000006715 ENSMUSG00000033752 ENSMUSG00000037894 ENSMUSG00000020495 ENSMUSG00000025257 ENSMUSG00000021377 ENSMUSG00000036678 ENSMUSG00000040274 ENSMUSG00000020018 ENSMUSG00000024742 ENSMUSG00000031613 ENSMUSG00000001228 ENSMUSG00000029521 ENSMUSG00000037108 ENSMUSG00000025574 ENSMUSG00000024273 ENSMUSG00000038372 ENSMUSG00000040034 ENSMUSG00000018566 ENSMUSG00000025364 ENSMUSG00000020534 ENSMUSG00000024968 ENSMUSG00000030978 ENSMUSG00000032518 ENSMUSG00000078773 ENSMUSG00000042606 ENSMUSG00000024805 ENSMUSG00000043969 ENSMUSG00000020358 ENSMUSG00000042302 ENSMUSG00000033970 ENSMUSG00000029687 ENSMUSG00000034773 ENSMUSG00000066551 ENSMUSG00000027593 ENSMUSG00000023963 ENSMUSG00000026274 ENSMUSG00000041859 ENSMUSG00000040599 ENSMUSG00000014859 ENSMUSG00000028906 ENSMUSG00000027968 ENSMUSG00000052833 ENSMUSG00000026234 ENSMUSG00000059791 ENSMUSG00000041995 ENSMUSG00000019988 ENSMUSG00000022314 ENSMUSG00000038126 ENSMUSG00000060288 ENSMUSG00000019982 ENSMUSG00000069267 ENSMUSG00000024556 ENSMUSG00000024131 ENSMUSG00000018983 ENSMUSG00000026429 ENSMUSG00000026709 ENSMUSG00000028484 ENSMUSG00000052293 ENSMUSG00000061482 ENSMUSG00000032397 ENSMUSG00000037474 ENSMUSG00000029090 ENSMUSG00000036218 ENSMUSG00000004897 ENSMUSG00000026662 ENSMUSG00000015165 ENSMUSG00000029363 ENSMUSG00000005470 ENSMUSG00000035726 ENSMUSG00000001525 ENSMUSG00000036752 ENSMUSG00000027314 ENSMUSG00000047044 ENSMUSG00000036197 ENSMUSG00000044702 ENSMUSG00000041126 ENSMUSG00000029014 ENSMUSG00000005410 ENSMUSG00000046999 ENSMUSG00000003970 ENSMUSG00000003038 ENSMUSG00000030199 ENSMUSG00000014773 ENSMUSG00000093674 ENSMUSG00000031609 ENSMUSG00000061607 ENSMUSG00000005566 ENSMUSG00000069309 ENSMUSG00000024855 ENSMUSG00000034518 ENSMUSG00000020089 ENSMUSG00000040681 ENSMUSG00000003227 ENSMUSG00000042213 ENSMUSG00000020167 ENSMUSG00000032249 ENSMUSG00000070526 ENSMUSG00000021115 ENSMUSG00000040749 ENSMUSG00000024726 ENSMUSG00000026049 ENSMUSG00000026238 ENSMUSG00000021270 ENSMUSG00000025912 ENSMUSG00000067071 ENSMUSG00000073705 ENSMUSG00000025764 ENSMUSG00000035198 ENSMUSG00000046591 ENSMUSG00000020831 ENSMUSG00000006728 ENSMUSG00000002221 ENSMUSG00000033257 ENSMUSG00000044469 ENSMUSG00000069301 ENSMUSG00000034525 ENSMUSG00000042700 ENSMUSG00000010517 ENSMUSG00000022686 ENSMUSG00000025010 ENSMUSG00000010554 ENSMUSG00000039985 ENSMUSG00000021569 ENSMUSG00000003810 ENSMUSG00000038025 ENSMUSG00000007411 ENSMUSG00000031922 ENSMUSG00000006498 ENSMUSG00000003824 ENSMUSG00000020493 ENSMUSG00000052144 ENSMUSG00000058799 ENSMUSG00000059005 ENSMUSG00000047832 ENSMUSG00000032459 ENSMUSG00000056267 ENSMUSG00000019432 ENSMUSG00000032939 ENSMUSG00000026355 ENSMUSG00000028010 ENSMUSG00000034192 ENSMUSG00000063049 ENSMUSG00000037443	0610010K14Rik 1110032F04Rik 2410127L17Rik 2510039O18Rik 2700049A03Rik 2700062C07Rik 2810417H13Rik 4930427A07Rik Aaas Afmid Alyref Anp32a Anp32b Apitd1 Arhgap19 Arhgef39 Ascl1 Asf1b Aspm Atad2 Aurka Aurkb B3gnt5 BC030867 Birc5 Bora Brca1 Bub1b C330027C09Rik Ccdc14 Ccna2 Ccnb1 Ccnf Ccnj Cdc45 Cdca2 Cdca3 Cdca4 Cdk1 Cdk4 Cdk6 Cdkn2c Cenpe Cenpf Cenph Cenpl Cenpm Cenpp Cep55 Cep57 Cep70 Cep85 Chek2 Cit Cks1b Cks2 Cmtm4 Cntrob Csrp2 Cyp39a1 D030056L22Rik Dars2 Ddx39b Dek Depdc1a Depdc1b Dlgap5 Dll1 Dll4 Dnajc2 Dtl Dus4l Dut E2f2 E2f3 E2f4 E2f7 E2f8 Ect2 Edar Ehbp1 Emx2 Epb4.1 Esyt3 Etv6 Ezh2 Faf1 Fam46c Fam60a Fam64a Fanci Fbxo5 Fen1 Fignl1 Fkbp5 Foxm1 Fv1 Gar1 Gen1 Gmds Gmnn Gpr125 Gxylt1 H2afv H2afx H2afz Hdgf Hes6 Hirip3 Hist1h1b Hist1h1d Hist1h2ab Hist1h2af Hist1h2ag Hist1h2an Hist1h2ap Hist1h3a Hist1h3b Hist1h3i Hist1h4d Hmgb1 Hmgb2 Hmgn1 Hmgn2 Hmgxb4 Hnrnpa3 Hnrnpab Hnrnpl Hpgd Hsp90aa1 Ice1 Ing2 Insm1 Isoc1 Jade1 Kif11 Kif14 Kif18a Kif22 Kif23 Kif2c Kifc1 Knstrn Kntc1 Kpna2 Larp7 Lin9 Lmnb1 Lmnb2 Lsm2 Lsm3 Mark3 Mast2 Maz Mcm3 Mcm5 Mcm6 Mdc1 Mdm1 Me2 Melk Mettl16 Mis12 Mis18bp1 Mki67 Mnd1 Mns1 Mphosph9 Mrps22 Mtfr2 Mxd3 Myb Mybl1 Mybl2 Nap1l1 Ncapd2 Ncapg Ncapg2 Ncaph Ncl Nedd1 Nek2 Neurl1b Nfatc2ip Nin Nrm Nt5dc2 Nup43 Nup93 Nusap1 Nxt1 Odc1 Oip5 Otulin Pa2g4 Pacs1 Palb2 Pask Paxip1 Pbk Pcgf5 Pdzrn4 Peg12 Phf19 Phf2 Pif1 Pih1d1 Pkmyt1 Plk1 Plk4 Pmf1 Polq Pom121 Ppa1 Ppih Ppp4r2 Prc1 Prr11 Psip1 Ptbp1 Ptma Racgap1 Rad21 Rad51ap1 Rad54b Raly Ran Rangap1 Rcc1 Rcor2 Recql4 Rfc3 Rfc4 Rfc5 Ribc1 Rln1 Rnf26 Rpl41 Rpl8 Rpsa Rrm1 Sae1 Sap30 Sapcd2 Sdk1 Sephs1 Sgol1 Shmt1 Siah1b Sipa1l1 Ska1 Slc2a4 Slc3a1 Slc7a1 Smc4 Smg8 Smtn Snrpf Spc24 Spc25 Supt16 Suz12 Syce2 Tacc3 Taf9 Tcf3 Tchp Tex30 Ticrr Tipin Tk1 Tnfaip8l1 Top2a Traip Trim28 Trip13 Ttf2 Ttk Ttll4 Tuba1b Tuba1c Tubb4b Tubb5 Tubg1 Ube2c Ube2s Ube2t Uhrf1 Usp1 Vrk1 Ybx2 Zbed3 Zcwpw1 Zfand4	NA	NA	NA	NA
712	V_GABPA_04_M02858	NA	NA	NA	NA	NA	NA	NA	NA
728	V_EGR_Q6_M00807	ENSMUSG00000071341	Egr4	ENSMUSG00000072082 ENSMUSG00000027379 ENSMUSG00000032254 ENSMUSG00000027326 ENSMUSG00000033031 ENSMUSG00000021697 ENSMUSG00000068744 ENSMUSG00000046179 ENSMUSG00000031756 ENSMUSG00000034311 ENSMUSG00000032400 ENSMUSG00000021485 ENSMUSG00000048922 ENSMUSG00000032783 ENSMUSG00000031004 ENSMUSG00000026873 ENSMUSG00000058773 ENSMUSG00000034413 ENSMUSG00000020439 ENSMUSG00000041219 ENSMUSG00000038379 ENSMUSG00000024795 ENSMUSG00000006398 ENSMUSG00000046295 ENSMUSG00000023505 ENSMUSG00000027306 ENSMUSG00000062248 ENSMUSG00000033952 ENSMUSG00000001517 ENSMUSG00000021965 ENSMUSG00000005233 ENSMUSG00000026955 ENSMUSG00000040084 ENSMUSG00000030867 ENSMUSG00000051235 ENSMUSG00000020897 ENSMUSG00000039814 ENSMUSG00000034906 ENSMUSG00000012443 ENSMUSG00000063021 ENSMUSG00000036223 ENSMUSG00000028551 ENSMUSG00000047534 ENSMUSG00000051517 ENSMUSG00000024590 ENSMUSG00000027331 ENSMUSG00000037544 ENSMUSG00000027699 ENSMUSG00000020212 ENSMUSG00000041431 ENSMUSG00000037725 ENSMUSG00000101972 ENSMUSG00000021176 ENSMUSG00000018554 ENSMUSG00000029910 ENSMUSG00000022033 ENSMUSG00000029516 ENSMUSG00000041064 ENSMUSG00000050107 ENSMUSG00000028312 ENSMUSG00000028873 ENSMUSG00000028678 ENSMUSG00000032782 ENSMUSG00000037313 ENSMUSG00000044468 ENSMUSG00000017716 ENSMUSG00000068101 ENSMUSG00000042029 ENSMUSG00000061615 ENSMUSG00000022385 ENSMUSG00000042489 ENSMUSG00000028044 ENSMUSG00000038252 ENSMUSG00000079553 ENSMUSG00000041406 ENSMUSG00000074802 ENSMUSG00000038759 ENSMUSG00000028560 ENSMUSG00000068855 ENSMUSG00000024791 ENSMUSG00000027715 ENSMUSG00000032221 ENSMUSG00000023908 ENSMUSG00000029177 ENSMUSG00000043091 ENSMUSG00000030722 ENSMUSG00000033222 ENSMUSG00000028066 ENSMUSG00000046034 ENSMUSG00000007050 ENSMUSG00000000028 ENSMUSG00000027641 ENSMUSG00000020185 ENSMUSG00000018362 ENSMUSG00000028896 ENSMUSG00000035455 ENSMUSG00000021714 ENSMUSG00000034349 ENSMUSG00000054555 ENSMUSG00000037846 ENSMUSG00000022021 ENSMUSG00000034601 ENSMUSG00000049932 ENSMUSG00000031262 ENSMUSG00000020914 ENSMUSG00000039683 ENSMUSG00000017861 ENSMUSG00000068154 ENSMUSG00000041313 ENSMUSG00000011179 ENSMUSG00000022833 ENSMUSG00000023004 ENSMUSG00000076437 ENSMUSG00000045273 ENSMUSG00000027597 ENSMUSG00000023015 ENSMUSG00000044496 ENSMUSG00000058729 ENSMUSG00000054717 ENSMUSG00000020186 ENSMUSG00000003423 ENSMUSG00000027115 ENSMUSG00000019773 ENSMUSG00000044927 ENSMUSG00000096188 ENSMUSG00000025134 ENSMUSG00000071547 ENSMUSG00000070583 ENSMUSG00000002297 ENSMUSG00000033762 ENSMUSG00000020052 ENSMUSG00000021572 ENSMUSG00000017548 ENSMUSG00000024222 ENSMUSG00000014633 ENSMUSG00000021068 ENSMUSG00000024601 ENSMUSG00000053128 ENSMUSG00000072980 ENSMUSG00000025140 ENSMUSG00000016477 ENSMUSG00000031016 ENSMUSG00000025758 ENSMUSG00000069265 ENSMUSG00000027883 ENSMUSG00000029430 ENSMUSG00000002486 ENSMUSG00000028333 ENSMUSG00000022177 ENSMUSG00000037681 ENSMUSG00000030678 ENSMUSG00000060860 ENSMUSG00000074476 ENSMUSG00000022070 ENSMUSG00000006715 ENSMUSG00000026020 ENSMUSG00000033752 ENSMUSG00000037894 ENSMUSG00000025257 ENSMUSG00000021377 ENSMUSG00000036678 ENSMUSG00000040274 ENSMUSG00000019961 ENSMUSG00000020018 ENSMUSG00000024742 ENSMUSG00000031613 ENSMUSG00000001228 ENSMUSG00000030924 ENSMUSG00000029521 ENSMUSG00000037108 ENSMUSG00000022978 ENSMUSG00000038372 ENSMUSG00000040034 ENSMUSG00000018566 ENSMUSG00000025364 ENSMUSG00000035293 ENSMUSG00000020534 ENSMUSG00000024968 ENSMUSG00000030978 ENSMUSG00000032518 ENSMUSG00000024805 ENSMUSG00000043969 ENSMUSG00000020358 ENSMUSG00000042302 ENSMUSG00000033970 ENSMUSG00000029687 ENSMUSG00000034773 ENSMUSG00000066551 ENSMUSG00000027593 ENSMUSG00000023963 ENSMUSG00000026274 ENSMUSG00000040782 ENSMUSG00000041859 ENSMUSG00000014859 ENSMUSG00000028906 ENSMUSG00000027968 ENSMUSG00000042462 ENSMUSG00000052833 ENSMUSG00000026234 ENSMUSG00000059791 ENSMUSG00000041995 ENSMUSG00000040010 ENSMUSG00000051627 ENSMUSG00000030929 ENSMUSG00000022314 ENSMUSG00000038126 ENSMUSG00000019982 ENSMUSG00000069267 ENSMUSG00000018983 ENSMUSG00000028484 ENSMUSG00000002055 ENSMUSG00000030649 ENSMUSG00000032397 ENSMUSG00000069565 ENSMUSG00000036218 ENSMUSG00000004897 ENSMUSG00000026662 ENSMUSG00000015165 ENSMUSG00000030528 ENSMUSG00000005470 ENSMUSG00000035726 ENSMUSG00000001525 ENSMUSG00000036752 ENSMUSG00000027314 ENSMUSG00000047044 ENSMUSG00000036197 ENSMUSG00000041126 ENSMUSG00000029014 ENSMUSG00000013629 ENSMUSG00000086587 ENSMUSG00000062203 ENSMUSG00000048758 ENSMUSG00000046999 ENSMUSG00000003970 ENSMUSG00000003038 ENSMUSG00000030199 ENSMUSG00000014773 ENSMUSG00000093674 ENSMUSG00000025508 ENSMUSG00000031609 ENSMUSG00000061607 ENSMUSG00000005566 ENSMUSG00000069309 ENSMUSG00000022364 ENSMUSG00000024855 ENSMUSG00000034518 ENSMUSG00000073542 ENSMUSG00000020089 ENSMUSG00000021811 ENSMUSG00000040681 ENSMUSG00000057406 ENSMUSG00000020167 ENSMUSG00000032249 ENSMUSG00000070526 ENSMUSG00000021115 ENSMUSG00000066568 ENSMUSG00000024726 ENSMUSG00000024844 ENSMUSG00000026049 ENSMUSG00000026238 ENSMUSG00000021270 ENSMUSG00000041840 ENSMUSG00000025912 ENSMUSG00000025358 ENSMUSG00000073705 ENSMUSG00000025764 ENSMUSG00000035198 ENSMUSG00000046591 ENSMUSG00000020831 ENSMUSG00000006728 ENSMUSG00000002221 ENSMUSG00000044469 ENSMUSG00000069301 ENSMUSG00000034525 ENSMUSG00000042700 ENSMUSG00000010517 ENSMUSG00000022686 ENSMUSG00000040195 ENSMUSG00000010554 ENSMUSG00000039985 ENSMUSG00000003810 ENSMUSG00000038025 ENSMUSG00000031922 ENSMUSG00000006498 ENSMUSG00000003824 ENSMUSG00000052144 ENSMUSG00000020267 ENSMUSG00000059005 ENSMUSG00000026281 ENSMUSG00000047832 ENSMUSG00000032459 ENSMUSG00000056267 ENSMUSG00000032939 ENSMUSG00000026355 ENSMUSG00000028010 ENSMUSG00000063049 ENSMUSG00000037443	0610010K14Rik 1110032F04Rik 2410127L17Rik 2510039O18Rik 2610020H08Rik 2700049A03Rik 2700094K13Rik Aaas Adam12 Ahcy Alyref Anapc15 Ankle1 Anp32a Anp32b Apitd1 Arhgap11a Arhgef39 Ascl1 Asf1b Aspm Aurkb B3gnt5 Banf1 BC030867 BC055324 Birc5 Blm Bora Bub1 Bub1b C330027C09Rik Cad Casc5 Ccdc14 Ccna2 Ccnb1 Ccnf Cdc20 Cdc45 Cdca2 Cdca3 Cdca4 Cdca5 Cdca8 Cdk2 Cdk4 Cdk6 Cdkn2c Cenpa Cenph Cenpi Cenpk Cenpm Cenpn Cep57 Cep70 Cep72 Cep76 Cep85 Chek2 Cit Ckap2 Cks1b Cks2 Clspn Cmc2 Cmtm4 Cntrob Csrp2 Cyp39a1 D030056L22Rik Dazap1 Dbf4 Dctpp1 Dek Depdc1b Diap3 Dlgap5 Dll1 Dll4 Dnajc2 Dnajc9 Dtymk E2f2 E2f3 E2f4 E2f7 E2f8 Ect2 Efcab11 Ehbp1 Emx2 Epb4.1 Eri2 Esyt3 Etv6 Ezh2 Faf1 Fam46c Fam60a Fbxo5 Fen1 Fignl1 Fkbp5 Foxm1 Fv1 G2e3 Gar1 Gas2l3 Gen1 Gm11837 Gmds Gmnn Gpsm2 Gsg2 Gspt1 Gtse1 Gxylt1 H1fx H2afv H2afx H2afz Haus1 Haus4 Hdgf Hint1 Hist1h1b Hist1h1e Hist1h2ab Hist1h2ag Hist1h2ak Hist1h2an Hist1h3a Hist1h3b Hist1h3i Hist2h2ac Hmgb1 Hmgb2 Hmgn1 Hmgn2 Hmgxb4 Hnrnpa3 Hnrnpab Hnrnpl Hpgd Hsp90aa1 Ice1 Ing2 Insm1 Isoc1 Jade1 Kif11 Kif18a Kif20b Kif23 Kif2c Kif4 Kifc1 Knstrn Kpna2 Larp7 Lin9 Lmnb1 Lsm14a Lsm2 Mad2l1 Mast2 Maz Mcm3 Mcm6 Mdc1 Mdm1 Mettl16 Mis18a Mis18bp1 Mki67 Mnd1 Mns1 Mphosph9 Mrps22 Mxd3 Myb Mybl1 Mybl2 Ncapd2 Ncapg2 Ncaph Ncl Neurl1b Nfatc2ip Nin Nop58 Nrm Nt5dc2 Nup205 Nup43 Nup93 Nusap1 Odc1 Oip5 Otulin Pa2g4 Pacs1 Pask Paxip1 Pbk Pcgf5 Pdzrn4 Peg12 Phf19 Phf2 Pif1 Pih1d1 Pkmyt1 Plk1 Plk4 Pmf1 Ppa1 Ppp4r2 Psip1 Psrc1 Ptbp1 Ptma Pycr1 Racgap1 Rad21 Raly Ran Rbl1 Rcc1 Rcor2 Recql4 Rfc3 Rfwd2 Ribc1 Rnf26 Rpl29 Rpl41 Rpl8 Rplp2 Rpsa Rrm1 Rtkn2 Sae1 Sap30 Sapcd2 Sdk1 Sephs1 Shmt1 Sipa1l1 Ska1 Ska3 Slc2a4 Slc7a1 Slc7a5 Smc2 Smc4 Smtn Snrpf Spag5 Spc24 Spc25 Supt16 Suz12 Syce2 Tacc3 Tbc1d31 Tcf3 Tchp Tex30 Ticrr Tipin Tmem194 Tmpo Tnfaip8l1 Top2a Trim28 Troap Ttf2 Ttk Tuba1b Tuba1c Tubb4b Tubb5 Tubg1 Ube2s Uhrf1 Usp1 Vrk1 Wee1 Whsc1 Xkr5 Ybx2 Zbed3 Zcwpw1 Zwilch	NA	NA	NA	NA
731	V_AML2_Q3_M01814	ENSMUSG00000070691	Runx3	ENSMUSG00000024989 ENSMUSG00000046179 ENSMUSG00000021485 ENSMUSG00000020439 ENSMUSG00000046295 ENSMUSG00000062248 ENSMUSG00000035683 ENSMUSG00000026955 ENSMUSG00000041498 ENSMUSG00000023940 ENSMUSG00000038943 ENSMUSG00000027331 ENSMUSG00000026622 ENSMUSG00000021176 ENSMUSG00000029516 ENSMUSG00000068101 ENSMUSG00000042029 ENSMUSG00000038252 ENSMUSG00000079429 ENSMUSG00000023908 ENSMUSG00000030722 ENSMUSG00000033222 ENSMUSG00000027641 ENSMUSG00000020185 ENSMUSG00000018362 ENSMUSG00000034601 ENSMUSG00000049932 ENSMUSG00000041313 ENSMUSG00000032586 ENSMUSG00000025134 ENSMUSG00000024222 ENSMUSG00000027883 ENSMUSG00000022070 ENSMUSG00000026020 ENSMUSG00000020330 ENSMUSG00000024968 ENSMUSG00000043969 ENSMUSG00000033970 ENSMUSG00000027593 ENSMUSG00000031629 ENSMUSG00000044201 ENSMUSG00000052833 ENSMUSG00000026234 ENSMUSG00000059791 ENSMUSG00000040010 ENSMUSG00000024556 ENSMUSG00000018983 ENSMUSG00000026429 ENSMUSG00000002055 ENSMUSG00000015165 ENSMUSG00000048758 ENSMUSG00000030199 ENSMUSG00000005566 ENSMUSG00000021115 ENSMUSG00000024844 ENSMUSG00000026238 ENSMUSG00000021270 ENSMUSG00000035198 ENSMUSG00000006728 ENSMUSG00000002221 ENSMUSG00000034525 ENSMUSG00000010517 ENSMUSG00000010554 ENSMUSG00000038025 ENSMUSG00000028081 ENSMUSG00000020493 ENSMUSG00000059005 ENSMUSG00000019432 ENSMUSG00000028010	2700049A03Rik Alyref Ankle1 Banf1 Bora Cdc25c Cdk4 Cenpm Cenpu Cep55 Cit Cks2 Ddx39b E2f2 E2f7 E2f8 Efcab11 Emx2 Etv6 Faf1 Fkbp5 Gar1 Gpsm2 H2afx Hmmr Hnrnpa3 Hnrnpl Hsp90aa1 Ice1 Kif14 Knstrn Kpna2 Me2 Melk Mettl16 Mroh2a Mxd3 Ncapd2 Ncapg2 Ncl Nek2 Nfatc2ip Nop58 Nrm Paxip1 Phf2 Pkmyt1 Prc1 Prr11 Ptma Raly Rbl1 Rcor2 Rfc3 Rpl29 Rps3a1 Sae1 Sapcd2 Sgol1 Slc7a1 Slc7a5 Smtn Spag5 Traip Trim28 Ttf2 Tubg1 Ube2t Vrk1	NA	NA	NA	NA
733	ETV2_ETS_DBD_monomeric_11_1	ENSMUSG00000006311	Etv2	ENSMUSG00000034311 ENSMUSG00000020439 ENSMUSG00000030677 ENSMUSG00000021965 ENSMUSG00000051235 ENSMUSG00000012443 ENSMUSG00000023940 ENSMUSG00000001403 ENSMUSG00000052565 ENSMUSG00000032782 ENSMUSG00000026683 ENSMUSG00000028044 ENSMUSG00000038252 ENSMUSG00000026605 ENSMUSG00000017146 ENSMUSG00000021391 ENSMUSG00000046034 ENSMUSG00000023015 ENSMUSG00000040204 ENSMUSG00000040274 ENSMUSG00000030924 ENSMUSG00000026669 ENSMUSG00000030929 ENSMUSG00000045751 ENSMUSG00000057278 ENSMUSG00000037938 ENSMUSG00000044702 ENSMUSG00000029014 ENSMUSG00000003970 ENSMUSG00000014773 ENSMUSG00000025508 ENSMUSG00000022364 ENSMUSG00000040749 ENSMUSG00000033257 ENSMUSG00000006498 ENSMUSG00000023919 ENSMUSG00000019432	2610020H08Rik 2810417H13Rik Brca1 Cdk6 Cenpf Cenpp Cenpq Chchd5 Cks1b Cntrob Ddx39b Dll1 Dnajc2 Eri2 Gen1 Hist1h1d Kif11 Kif22 Kif4 Mcm10 Mms22l Ncapd2 Nuf2 Otulin Palb2 Ptbp1 Racgap1 Rpl8 Rplp2 Sgol1 Siah1b Ska3 Smtn Snrpg Tbc1d31 Ttll4 Ube2c	NA	NA	NA	NA
736	ETV2_ETS_DBD_monomeric_11_1	ENSMUSG00000016087	Fli1	ENSMUSG00000034311 ENSMUSG00000020439 ENSMUSG00000030677 ENSMUSG00000021965 ENSMUSG00000051235 ENSMUSG00000012443 ENSMUSG00000023940 ENSMUSG00000001403 ENSMUSG00000052565 ENSMUSG00000032782 ENSMUSG00000026683 ENSMUSG00000028044 ENSMUSG00000038252 ENSMUSG00000026605 ENSMUSG00000017146 ENSMUSG00000021391 ENSMUSG00000046034 ENSMUSG00000023015 ENSMUSG00000040204 ENSMUSG00000040274 ENSMUSG00000030924 ENSMUSG00000026669 ENSMUSG00000030929 ENSMUSG00000045751 ENSMUSG00000057278 ENSMUSG00000037938 ENSMUSG00000044702 ENSMUSG00000029014 ENSMUSG00000003970 ENSMUSG00000014773 ENSMUSG00000025508 ENSMUSG00000022364 ENSMUSG00000040749 ENSMUSG00000033257 ENSMUSG00000006498 ENSMUSG00000023919 ENSMUSG00000019432	2610020H08Rik 2810417H13Rik Brca1 Cdk6 Cenpf Cenpp Cenpq Chchd5 Cks1b Cntrob Ddx39b Dll1 Dnajc2 Eri2 Gen1 Hist1h1d Kif11 Kif22 Kif4 Mcm10 Mms22l Ncapd2 Nuf2 Otulin Palb2 Ptbp1 Racgap1 Rpl8 Rplp2 Sgol1 Siah1b Ska3 Smtn Snrpg Tbc1d31 Ttll4 Ube2c	NA	NA	NA	NA
739	ETV2_ETS_DBD_monomeric_11_1	ENSMUSG00000040732	Erg	ENSMUSG00000034311 ENSMUSG00000020439 ENSMUSG00000030677 ENSMUSG00000021965 ENSMUSG00000051235 ENSMUSG00000012443 ENSMUSG00000023940 ENSMUSG00000001403 ENSMUSG00000052565 ENSMUSG00000032782 ENSMUSG00000026683 ENSMUSG00000028044 ENSMUSG00000038252 ENSMUSG00000026605 ENSMUSG00000017146 ENSMUSG00000021391 ENSMUSG00000046034 ENSMUSG00000023015 ENSMUSG00000040204 ENSMUSG00000040274 ENSMUSG00000030924 ENSMUSG00000026669 ENSMUSG00000030929 ENSMUSG00000045751 ENSMUSG00000057278 ENSMUSG00000037938 ENSMUSG00000044702 ENSMUSG00000029014 ENSMUSG00000003970 ENSMUSG00000014773 ENSMUSG00000025508 ENSMUSG00000022364 ENSMUSG00000040749 ENSMUSG00000033257 ENSMUSG00000006498 ENSMUSG00000023919 ENSMUSG00000019432	2610020H08Rik 2810417H13Rik Brca1 Cdk6 Cenpf Cenpp Cenpq Chchd5 Cks1b Cntrob Ddx39b Dll1 Dnajc2 Eri2 Gen1 Hist1h1d Kif11 Kif22 Kif4 Mcm10 Mms22l Ncapd2 Nuf2 Otulin Palb2 Ptbp1 Racgap1 Rpl8 Rplp2 Sgol1 Siah1b Ska3 Smtn Snrpg Tbc1d31 Ttll4 Ube2c	NA	NA	NA	NA
741	ETV2_ETS_DBD_monomeric_11_1	ENSMUSG00000055197	Fev	ENSMUSG00000034311 ENSMUSG00000020439 ENSMUSG00000030677 ENSMUSG00000021965 ENSMUSG00000051235 ENSMUSG00000012443 ENSMUSG00000023940 ENSMUSG00000001403 ENSMUSG00000052565 ENSMUSG00000032782 ENSMUSG00000026683 ENSMUSG00000028044 ENSMUSG00000038252 ENSMUSG00000026605 ENSMUSG00000017146 ENSMUSG00000021391 ENSMUSG00000046034 ENSMUSG00000023015 ENSMUSG00000040204 ENSMUSG00000040274 ENSMUSG00000030924 ENSMUSG00000026669 ENSMUSG00000030929 ENSMUSG00000045751 ENSMUSG00000057278 ENSMUSG00000037938 ENSMUSG00000044702 ENSMUSG00000029014 ENSMUSG00000003970 ENSMUSG00000014773 ENSMUSG00000025508 ENSMUSG00000022364 ENSMUSG00000040749 ENSMUSG00000033257 ENSMUSG00000006498 ENSMUSG00000023919 ENSMUSG00000019432	2610020H08Rik 2810417H13Rik Brca1 Cdk6 Cenpf Cenpp Cenpq Chchd5 Cks1b Cntrob Ddx39b Dll1 Dnajc2 Eri2 Gen1 Hist1h1d Kif11 Kif22 Kif4 Mcm10 Mms22l Ncapd2 Nuf2 Otulin Palb2 Ptbp1 Racgap1 Rpl8 Rplp2 Sgol1 Siah1b Ska3 Smtn Snrpg Tbc1d31 Ttll4 Ube2c	NA	NA	NA	NA
742	ETV2_ETS_DBD_monomeric_11_1	NA	NA	NA	NA	NA	NA	NA	NA
745	V_CREB_02_M00113	ENSMUSG00000080968	Gm1862	ENSMUSG00000027326 ENSMUSG00000048327 ENSMUSG00000040084 ENSMUSG00000034906 ENSMUSG00000047534 ENSMUSG00000037725 ENSMUSG00000032782 ENSMUSG00000017716 ENSMUSG00000024791 ENSMUSG00000027715 ENSMUSG00000021391 ENSMUSG00000061991 ENSMUSG00000018362 ENSMUSG00000028896 ENSMUSG00000034349 ENSMUSG00000022021 ENSMUSG00000049932 ENSMUSG00000041313 ENSMUSG00000044496 ENSMUSG00000027115 ENSMUSG00000030346 ENSMUSG00000071547 ENSMUSG00000021068 ENSMUSG00000025758 ENSMUSG00000039187 ENSMUSG00000020534 ENSMUSG00000042606 ENSMUSG00000020358 ENSMUSG00000027968 ENSMUSG00000042462 ENSMUSG00000057278 ENSMUSG00000005470 ENSMUSG00000001525 ENSMUSG00000005410 ENSMUSG00000040681 ENSMUSG00000024844 ENSMUSG00000046591 ENSMUSG00000020831 ENSMUSG00000002221 ENSMUSG00000069301 ENSMUSG00000031922 ENSMUSG00000006498 ENSMUSG00000020267 ENSMUSG00000032939	0610010K14Rik 2510039O18Rik Asf1b Banf1 Birc5 Bub1b Casc5 Ccna2 Cdca5 Cenpp Cep57 Ckap2 Ckap2l Cntrob Dctpp1 Diap3 Fanci H2afx Hint1 Hirip3 Hist1h2af Hist1h2ag Hmgn1 Hnrnpab Kif18a Kpna2 Larp7 Mcm5 Mis18bp1 Ncaph Nin Nt5dc2 Nup93 Paxip1 Plk4 Ptbp1 Rad51ap1 Rcc1 Shmt1 Slc7a1 Smc4 Snrpg Ticrr Tubb5	NA	NA	NA	NA
746	V_AP2_Q6_M00189	ENSMUSG00000021359	Tfap2a	ENSMUSG00000072082 ENSMUSG00000024989 ENSMUSG00000027379 ENSMUSG00000032254 ENSMUSG00000046179 ENSMUSG00000024660 ENSMUSG00000031756 ENSMUSG00000021485 ENSMUSG00000034023 ENSMUSG00000031004 ENSMUSG00000026873 ENSMUSG00000025154 ENSMUSG00000034413 ENSMUSG00000020439 ENSMUSG00000038379 ENSMUSG00000046295 ENSMUSG00000023505 ENSMUSG00000027306 ENSMUSG00000032815 ENSMUSG00000062248 ENSMUSG00000015880 ENSMUSG00000030677 ENSMUSG00000033952 ENSMUSG00000001517 ENSMUSG00000021965 ENSMUSG00000026955 ENSMUSG00000041498 ENSMUSG00000075266 ENSMUSG00000030867 ENSMUSG00000051235 ENSMUSG00000037466 ENSMUSG00000034906 ENSMUSG00000012443 ENSMUSG00000063021 ENSMUSG00000027469 ENSMUSG00000023940 ENSMUSG00000001403 ENSMUSG00000027654 ENSMUSG00000047534 ENSMUSG00000051517 ENSMUSG00000024590 ENSMUSG00000037544 ENSMUSG00000052565 ENSMUSG00000027699 ENSMUSG00000020212 ENSMUSG00000026622 ENSMUSG00000041431 ENSMUSG00000021176 ENSMUSG00000018554 ENSMUSG00000029910 ENSMUSG00000029516 ENSMUSG00000041064 ENSMUSG00000028873 ENSMUSG00000028678 ENSMUSG00000032782 ENSMUSG00000037313 ENSMUSG00000044468 ENSMUSG00000022385 ENSMUSG00000028044 ENSMUSG00000038252 ENSMUSG00000026605 ENSMUSG00000041406 ENSMUSG00000038759 ENSMUSG00000028560 ENSMUSG00000003779 ENSMUSG00000019992 ENSMUSG00000027715 ENSMUSG00000023908 ENSMUSG00000029177 ENSMUSG00000043091 ENSMUSG00000030722 ENSMUSG00000028066 ENSMUSG00000007050 ENSMUSG00000027641 ENSMUSG00000020185 ENSMUSG00000018362 ENSMUSG00000035455 ENSMUSG00000021714 ENSMUSG00000034349 ENSMUSG00000022391 ENSMUSG00000054555 ENSMUSG00000037846 ENSMUSG00000022021 ENSMUSG00000021747 ENSMUSG00000039683 ENSMUSG00000017861 ENSMUSG00000068154 ENSMUSG00000041313 ENSMUSG00000011179 ENSMUSG00000022833 ENSMUSG00000023004 ENSMUSG00000040658 ENSMUSG00000073434 ENSMUSG00000023015 ENSMUSG00000044496 ENSMUSG00000032586 ENSMUSG00000058729 ENSMUSG00000054717 ENSMUSG00000020186 ENSMUSG00000044927 ENSMUSG00000096188 ENSMUSG00000025134 ENSMUSG00000071547 ENSMUSG00000002297 ENSMUSG00000033762 ENSMUSG00000017548 ENSMUSG00000024222 ENSMUSG00000014633 ENSMUSG00000021068 ENSMUSG00000024601 ENSMUSG00000053128 ENSMUSG00000072980 ENSMUSG00000025140 ENSMUSG00000016477 ENSMUSG00000069135 ENSMUSG00000020648 ENSMUSG00000020649 ENSMUSG00000022360 ENSMUSG00000025758 ENSMUSG00000069265 ENSMUSG00000027883 ENSMUSG00000029430 ENSMUSG00000002486 ENSMUSG00000028333 ENSMUSG00000053293 ENSMUSG00000039187 ENSMUSG00000027635 ENSMUSG00000062075 ENSMUSG00000039097 ENSMUSG00000030678 ENSMUSG00000060860 ENSMUSG00000074476 ENSMUSG00000027203 ENSMUSG00000036992 ENSMUSG00000022070 ENSMUSG00000006715 ENSMUSG00000037894 ENSMUSG00000021377 ENSMUSG00000036678 ENSMUSG00000040274 ENSMUSG00000019961 ENSMUSG00000020018 ENSMUSG00000001228 ENSMUSG00000030924 ENSMUSG00000020330 ENSMUSG00000037108 ENSMUSG00000024273 ENSMUSG00000038372 ENSMUSG00000027752 ENSMUSG00000040034 ENSMUSG00000029283 ENSMUSG00000025364 ENSMUSG00000068394 ENSMUSG00000024968 ENSMUSG00000032518 ENSMUSG00000078773 ENSMUSG00000042606 ENSMUSG00000043969 ENSMUSG00000020358 ENSMUSG00000042302 ENSMUSG00000029687 ENSMUSG00000034773 ENSMUSG00000066551 ENSMUSG00000027593 ENSMUSG00000026274 ENSMUSG00000022325 ENSMUSG00000037628 ENSMUSG00000040782 ENSMUSG00000040599 ENSMUSG00000014859 ENSMUSG00000027968 ENSMUSG00000042462 ENSMUSG00000059791 ENSMUSG00000041995 ENSMUSG00000019988 ENSMUSG00000040010 ENSMUSG00000051627 ENSMUSG00000030929 ENSMUSG00000022314 ENSMUSG00000038126 ENSMUSG00000045751 ENSMUSG00000019982 ENSMUSG00000018983 ENSMUSG00000028484 ENSMUSG00000052293 ENSMUSG00000032397 ENSMUSG00000037474 ENSMUSG00000031107 ENSMUSG00000029090 ENSMUSG00000069565 ENSMUSG00000004897 ENSMUSG00000026662 ENSMUSG00000015165 ENSMUSG00000030528 ENSMUSG00000029363 ENSMUSG00000035726 ENSMUSG00000001525 ENSMUSG00000047044 ENSMUSG00000036197 ENSMUSG00000002477 ENSMUSG00000041126 ENSMUSG00000029014 ENSMUSG00000005410 ENSMUSG00000086587 ENSMUSG00000062203 ENSMUSG00000048758 ENSMUSG00000046999 ENSMUSG00000007892 ENSMUSG00000003038 ENSMUSG00000034883 ENSMUSG00000030199 ENSMUSG00000014773 ENSMUSG00000093674 ENSMUSG00000028068 ENSMUSG00000025508 ENSMUSG00000061607 ENSMUSG00000005566 ENSMUSG00000022364 ENSMUSG00000024855 ENSMUSG00000034518 ENSMUSG00000073542 ENSMUSG00000020089 ENSMUSG00000021811 ENSMUSG00000040681 ENSMUSG00000042213 ENSMUSG00000067367 ENSMUSG00000020167 ENSMUSG00000032249 ENSMUSG00000070526 ENSMUSG00000021115 ENSMUSG00000066568 ENSMUSG00000040749 ENSMUSG00000024726 ENSMUSG00000024844 ENSMUSG00000026238 ENSMUSG00000021270 ENSMUSG00000025912 ENSMUSG00000067071 ENSMUSG00000025358 ENSMUSG00000073705 ENSMUSG00000025764 ENSMUSG00000046591 ENSMUSG00000020831 ENSMUSG00000006728 ENSMUSG00000002221 ENSMUSG00000069301 ENSMUSG00000034525 ENSMUSG00000042700 ENSMUSG00000010517 ENSMUSG00000025010 ENSMUSG00000040195 ENSMUSG00000039985 ENSMUSG00000021569 ENSMUSG00000003810 ENSMUSG00000038025 ENSMUSG00000007411 ENSMUSG00000031922 ENSMUSG00000028081 ENSMUSG00000003824 ENSMUSG00000020493 ENSMUSG00000052144 ENSMUSG00000020267 ENSMUSG00000058799 ENSMUSG00000059005 ENSMUSG00000026281 ENSMUSG00000019432 ENSMUSG00000032939 ENSMUSG00000026355 ENSMUSG00000034192 ENSMUSG00000063049	0610010K14Rik 1110032F04Rik 2410127L17Rik 2510039O18Rik 2610020H08Rik 2700062C07Rik 4930427A07Rik 4930452B06Rik Aaas Adam12 Alyref Ankle1 Anp32a Anp32b Apitd1 Arhgap19 Arhgef39 Aspm Atad2 Banf1 BC030867 BC055324 Blm Bora Bub1 Ccdc14 Ccna2 Ccnb1 Ccnf Ccnj Cdc7 Cdca3 Cdca8 Cdk2 Cdk4 Cdk6 Cdkn3 Cenpa Cenpf Cenpk Cenpn Cenpw Cep152 Cep55 Cep57 Cep76 Cit Cks1b Cks2 Cmc2 Cmtm4 Cntrob Csrp2 D030056L22Rik Dazap1 Dbf4 Dctpp1 Ddx39b Dek Diap3 Dlgap5 Dll1 Dnajc2 Dnajc9 Dnph1 Dsn1 Dtl Dtymk Dus4l Dut E2f2 E2f3 E2f4 E2f7 E2f8 Ect2 Efcab11 Ehbp1 Emx2 Eri2 Etv6 Exosc8 Ezh2 Faf1 Fam46c Fam60a Fam83d Fanca Fancd2 Fanci Fgfr1op Fignl1 Fkbp5 Foxm1 Gen1 Gm11837 Gmds Gmnn Gpr125 Gpsm2 Gspt1 Gtse1 Gxylt1 H1fx H2afv H2afz Hdgf Hes6 Hint1 Hirip3 Hist1h1d Hist1h1e Hist1h2ag Hist1h2ak Hist1h3a Hmgb1 Hmgb2 Hmgn1 Hmgn2 Hmgxb4 Hmmr Hnrnpa3 Hnrnpab Hnrnpl Hsp90aa1 Ice1 Incenp Ing2 Insm1 Iqgap3 Isoc1 Jade1 Kif11 Kif14 Kif20a Kif22 Kif23 Kif2c Kpna2 Larp7 Lin9 Lmnb1 Lmnb2 Lrr1 Lsm14a Lsm2 Lsm3 Lyar Mad2l1 Mark3 Mast2 Maz Mcm5 Mcm6 Mdc1 Mdm1 Mis12 Mis18bp1 Mki67 Mms22l Mphosph9 Mtfr2 Mxd3 Myb Mybl1 Mybl2 Nap1l1 Ncapd2 Ncapg Ncaph Nedd1 Nek2 Neurl1b Nfatc2ip Nin Nrm Nt5dc2 Nup205 Nup43 Nup93 Nusap1 Nxt1 Odc1 Oip5 Pa2g4 Pacs1 Pask Paxip1 Peg12 Phf19 Phf2 Pif1 Pkmyt1 Plk1 Plk4 Pmf1 Pom121 Pop1 Ppa1 Ppp4r2 Prr11 Psip1 Ptma Pycr1 Racgap1 Rad21 Rad54b Raly Ran Rangap1 Rbl1 Rbmx2 Rcor2 Recql4 Rfc5 Rfwd2 Rln1 Rnf26 Rpl29 Rpl41 Rplp1 Rplp2 Rps3a1 Rpsa Rrm2 Rtkn2 Sapcd2 Sdk1 Sephs1 Sgol1 Siah1b Sipa1l1 Ska3 Slc7a1 Slc7a5 Smc4 Smtn Snrpd1 Snrpf Spc24 Supt16 Suz12 Syce2 Tacc3 Taf9 Tbc1d31 Tcf3 Tchp Ticrr Tipin Tmem194 Tmpo Tpx2 Traip Trim28 Trip13 Ttk Tuba1b Tuba1c Tubb5 Ube2c Ube2s Uhrf1 Usp1 Vrk1 Wdr90 Ybx2 Zbed3 Zcwpw1 Zfand4	NA	NA	NA	NA
747	V_AP2_Q6_M00189	ENSMUSG00000025927	Tfap2b	ENSMUSG00000072082 ENSMUSG00000024989 ENSMUSG00000027379 ENSMUSG00000032254 ENSMUSG00000046179 ENSMUSG00000024660 ENSMUSG00000031756 ENSMUSG00000021485 ENSMUSG00000034023 ENSMUSG00000031004 ENSMUSG00000026873 ENSMUSG00000025154 ENSMUSG00000034413 ENSMUSG00000020439 ENSMUSG00000038379 ENSMUSG00000046295 ENSMUSG00000023505 ENSMUSG00000027306 ENSMUSG00000032815 ENSMUSG00000062248 ENSMUSG00000015880 ENSMUSG00000030677 ENSMUSG00000033952 ENSMUSG00000001517 ENSMUSG00000021965 ENSMUSG00000026955 ENSMUSG00000041498 ENSMUSG00000075266 ENSMUSG00000030867 ENSMUSG00000051235 ENSMUSG00000037466 ENSMUSG00000034906 ENSMUSG00000012443 ENSMUSG00000063021 ENSMUSG00000027469 ENSMUSG00000023940 ENSMUSG00000001403 ENSMUSG00000027654 ENSMUSG00000047534 ENSMUSG00000051517 ENSMUSG00000024590 ENSMUSG00000037544 ENSMUSG00000052565 ENSMUSG00000027699 ENSMUSG00000020212 ENSMUSG00000026622 ENSMUSG00000041431 ENSMUSG00000021176 ENSMUSG00000018554 ENSMUSG00000029910 ENSMUSG00000029516 ENSMUSG00000041064 ENSMUSG00000028873 ENSMUSG00000028678 ENSMUSG00000032782 ENSMUSG00000037313 ENSMUSG00000044468 ENSMUSG00000022385 ENSMUSG00000028044 ENSMUSG00000038252 ENSMUSG00000026605 ENSMUSG00000041406 ENSMUSG00000038759 ENSMUSG00000028560 ENSMUSG00000003779 ENSMUSG00000019992 ENSMUSG00000027715 ENSMUSG00000023908 ENSMUSG00000029177 ENSMUSG00000043091 ENSMUSG00000030722 ENSMUSG00000028066 ENSMUSG00000007050 ENSMUSG00000027641 ENSMUSG00000020185 ENSMUSG00000018362 ENSMUSG00000035455 ENSMUSG00000021714 ENSMUSG00000034349 ENSMUSG00000022391 ENSMUSG00000054555 ENSMUSG00000037846 ENSMUSG00000022021 ENSMUSG00000021747 ENSMUSG00000039683 ENSMUSG00000017861 ENSMUSG00000068154 ENSMUSG00000041313 ENSMUSG00000011179 ENSMUSG00000022833 ENSMUSG00000023004 ENSMUSG00000040658 ENSMUSG00000073434 ENSMUSG00000023015 ENSMUSG00000044496 ENSMUSG00000032586 ENSMUSG00000058729 ENSMUSG00000054717 ENSMUSG00000020186 ENSMUSG00000044927 ENSMUSG00000096188 ENSMUSG00000025134 ENSMUSG00000071547 ENSMUSG00000002297 ENSMUSG00000033762 ENSMUSG00000017548 ENSMUSG00000024222 ENSMUSG00000014633 ENSMUSG00000021068 ENSMUSG00000024601 ENSMUSG00000053128 ENSMUSG00000072980 ENSMUSG00000025140 ENSMUSG00000016477 ENSMUSG00000069135 ENSMUSG00000020648 ENSMUSG00000020649 ENSMUSG00000022360 ENSMUSG00000025758 ENSMUSG00000069265 ENSMUSG00000027883 ENSMUSG00000029430 ENSMUSG00000002486 ENSMUSG00000028333 ENSMUSG00000053293 ENSMUSG00000039187 ENSMUSG00000027635 ENSMUSG00000062075 ENSMUSG00000039097 ENSMUSG00000030678 ENSMUSG00000060860 ENSMUSG00000074476 ENSMUSG00000027203 ENSMUSG00000036992 ENSMUSG00000022070 ENSMUSG00000006715 ENSMUSG00000037894 ENSMUSG00000021377 ENSMUSG00000036678 ENSMUSG00000040274 ENSMUSG00000019961 ENSMUSG00000020018 ENSMUSG00000001228 ENSMUSG00000030924 ENSMUSG00000020330 ENSMUSG00000037108 ENSMUSG00000024273 ENSMUSG00000038372 ENSMUSG00000027752 ENSMUSG00000040034 ENSMUSG00000029283 ENSMUSG00000025364 ENSMUSG00000068394 ENSMUSG00000024968 ENSMUSG00000032518 ENSMUSG00000078773 ENSMUSG00000042606 ENSMUSG00000043969 ENSMUSG00000020358 ENSMUSG00000042302 ENSMUSG00000029687 ENSMUSG00000034773 ENSMUSG00000066551 ENSMUSG00000027593 ENSMUSG00000026274 ENSMUSG00000022325 ENSMUSG00000037628 ENSMUSG00000040782 ENSMUSG00000040599 ENSMUSG00000014859 ENSMUSG00000027968 ENSMUSG00000042462 ENSMUSG00000059791 ENSMUSG00000041995 ENSMUSG00000019988 ENSMUSG00000040010 ENSMUSG00000051627 ENSMUSG00000030929 ENSMUSG00000022314 ENSMUSG00000038126 ENSMUSG00000045751 ENSMUSG00000019982 ENSMUSG00000018983 ENSMUSG00000028484 ENSMUSG00000052293 ENSMUSG00000032397 ENSMUSG00000037474 ENSMUSG00000031107 ENSMUSG00000029090 ENSMUSG00000069565 ENSMUSG00000004897 ENSMUSG00000026662 ENSMUSG00000015165 ENSMUSG00000030528 ENSMUSG00000029363 ENSMUSG00000035726 ENSMUSG00000001525 ENSMUSG00000047044 ENSMUSG00000036197 ENSMUSG00000002477 ENSMUSG00000041126 ENSMUSG00000029014 ENSMUSG00000005410 ENSMUSG00000086587 ENSMUSG00000062203 ENSMUSG00000048758 ENSMUSG00000046999 ENSMUSG00000007892 ENSMUSG00000003038 ENSMUSG00000034883 ENSMUSG00000030199 ENSMUSG00000014773 ENSMUSG00000093674 ENSMUSG00000028068 ENSMUSG00000025508 ENSMUSG00000061607 ENSMUSG00000005566 ENSMUSG00000022364 ENSMUSG00000024855 ENSMUSG00000034518 ENSMUSG00000073542 ENSMUSG00000020089 ENSMUSG00000021811 ENSMUSG00000040681 ENSMUSG00000042213 ENSMUSG00000067367 ENSMUSG00000020167 ENSMUSG00000032249 ENSMUSG00000070526 ENSMUSG00000021115 ENSMUSG00000066568 ENSMUSG00000040749 ENSMUSG00000024726 ENSMUSG00000024844 ENSMUSG00000026238 ENSMUSG00000021270 ENSMUSG00000025912 ENSMUSG00000067071 ENSMUSG00000025358 ENSMUSG00000073705 ENSMUSG00000025764 ENSMUSG00000046591 ENSMUSG00000020831 ENSMUSG00000006728 ENSMUSG00000002221 ENSMUSG00000069301 ENSMUSG00000034525 ENSMUSG00000042700 ENSMUSG00000010517 ENSMUSG00000025010 ENSMUSG00000040195 ENSMUSG00000039985 ENSMUSG00000021569 ENSMUSG00000003810 ENSMUSG00000038025 ENSMUSG00000007411 ENSMUSG00000031922 ENSMUSG00000028081 ENSMUSG00000003824 ENSMUSG00000020493 ENSMUSG00000052144 ENSMUSG00000020267 ENSMUSG00000058799 ENSMUSG00000059005 ENSMUSG00000026281 ENSMUSG00000019432 ENSMUSG00000032939 ENSMUSG00000026355 ENSMUSG00000034192 ENSMUSG00000063049	0610010K14Rik 1110032F04Rik 2410127L17Rik 2510039O18Rik 2610020H08Rik 2700062C07Rik 4930427A07Rik 4930452B06Rik Aaas Adam12 Alyref Ankle1 Anp32a Anp32b Apitd1 Arhgap19 Arhgef39 Aspm Atad2 Banf1 BC030867 BC055324 Blm Bora Bub1 Ccdc14 Ccna2 Ccnb1 Ccnf Ccnj Cdc7 Cdca3 Cdca8 Cdk2 Cdk4 Cdk6 Cdkn3 Cenpa Cenpf Cenpk Cenpn Cenpw Cep152 Cep55 Cep57 Cep76 Cit Cks1b Cks2 Cmc2 Cmtm4 Cntrob Csrp2 D030056L22Rik Dazap1 Dbf4 Dctpp1 Ddx39b Dek Diap3 Dlgap5 Dll1 Dnajc2 Dnajc9 Dnph1 Dsn1 Dtl Dtymk Dus4l Dut E2f2 E2f3 E2f4 E2f7 E2f8 Ect2 Efcab11 Ehbp1 Emx2 Eri2 Etv6 Exosc8 Ezh2 Faf1 Fam46c Fam60a Fam83d Fanca Fancd2 Fanci Fgfr1op Fignl1 Fkbp5 Foxm1 Gen1 Gm11837 Gmds Gmnn Gpr125 Gpsm2 Gspt1 Gtse1 Gxylt1 H1fx H2afv H2afz Hdgf Hes6 Hint1 Hirip3 Hist1h1d Hist1h1e Hist1h2ag Hist1h2ak Hist1h3a Hmgb1 Hmgb2 Hmgn1 Hmgn2 Hmgxb4 Hmmr Hnrnpa3 Hnrnpab Hnrnpl Hsp90aa1 Ice1 Incenp Ing2 Insm1 Iqgap3 Isoc1 Jade1 Kif11 Kif14 Kif20a Kif22 Kif23 Kif2c Kpna2 Larp7 Lin9 Lmnb1 Lmnb2 Lrr1 Lsm14a Lsm2 Lsm3 Lyar Mad2l1 Mark3 Mast2 Maz Mcm5 Mcm6 Mdc1 Mdm1 Mis12 Mis18bp1 Mki67 Mms22l Mphosph9 Mtfr2 Mxd3 Myb Mybl1 Mybl2 Nap1l1 Ncapd2 Ncapg Ncaph Nedd1 Nek2 Neurl1b Nfatc2ip Nin Nrm Nt5dc2 Nup205 Nup43 Nup93 Nusap1 Nxt1 Odc1 Oip5 Pa2g4 Pacs1 Pask Paxip1 Peg12 Phf19 Phf2 Pif1 Pkmyt1 Plk1 Plk4 Pmf1 Pom121 Pop1 Ppa1 Ppp4r2 Prr11 Psip1 Ptma Pycr1 Racgap1 Rad21 Rad54b Raly Ran Rangap1 Rbl1 Rbmx2 Rcor2 Recql4 Rfc5 Rfwd2 Rln1 Rnf26 Rpl29 Rpl41 Rplp1 Rplp2 Rps3a1 Rpsa Rrm2 Rtkn2 Sapcd2 Sdk1 Sephs1 Sgol1 Siah1b Sipa1l1 Ska3 Slc7a1 Slc7a5 Smc4 Smtn Snrpd1 Snrpf Spc24 Supt16 Suz12 Syce2 Tacc3 Taf9 Tbc1d31 Tcf3 Tchp Ticrr Tipin Tmem194 Tmpo Tpx2 Traip Trim28 Trip13 Ttk Tuba1b Tuba1c Tubb5 Ube2c Ube2s Uhrf1 Usp1 Vrk1 Wdr90 Ybx2 Zbed3 Zcwpw1 Zfand4	NA	NA	NA	NA
749	V_AP2_Q6_M00189	ENSMUSG00000042477	Tfap2e	ENSMUSG00000072082 ENSMUSG00000024989 ENSMUSG00000027379 ENSMUSG00000032254 ENSMUSG00000046179 ENSMUSG00000024660 ENSMUSG00000031756 ENSMUSG00000021485 ENSMUSG00000034023 ENSMUSG00000031004 ENSMUSG00000026873 ENSMUSG00000025154 ENSMUSG00000034413 ENSMUSG00000020439 ENSMUSG00000038379 ENSMUSG00000046295 ENSMUSG00000023505 ENSMUSG00000027306 ENSMUSG00000032815 ENSMUSG00000062248 ENSMUSG00000015880 ENSMUSG00000030677 ENSMUSG00000033952 ENSMUSG00000001517 ENSMUSG00000021965 ENSMUSG00000026955 ENSMUSG00000041498 ENSMUSG00000075266 ENSMUSG00000030867 ENSMUSG00000051235 ENSMUSG00000037466 ENSMUSG00000034906 ENSMUSG00000012443 ENSMUSG00000063021 ENSMUSG00000027469 ENSMUSG00000023940 ENSMUSG00000001403 ENSMUSG00000027654 ENSMUSG00000047534 ENSMUSG00000051517 ENSMUSG00000024590 ENSMUSG00000037544 ENSMUSG00000052565 ENSMUSG00000027699 ENSMUSG00000020212 ENSMUSG00000026622 ENSMUSG00000041431 ENSMUSG00000021176 ENSMUSG00000018554 ENSMUSG00000029910 ENSMUSG00000029516 ENSMUSG00000041064 ENSMUSG00000028873 ENSMUSG00000028678 ENSMUSG00000032782 ENSMUSG00000037313 ENSMUSG00000044468 ENSMUSG00000022385 ENSMUSG00000028044 ENSMUSG00000038252 ENSMUSG00000026605 ENSMUSG00000041406 ENSMUSG00000038759 ENSMUSG00000028560 ENSMUSG00000003779 ENSMUSG00000019992 ENSMUSG00000027715 ENSMUSG00000023908 ENSMUSG00000029177 ENSMUSG00000043091 ENSMUSG00000030722 ENSMUSG00000028066 ENSMUSG00000007050 ENSMUSG00000027641 ENSMUSG00000020185 ENSMUSG00000018362 ENSMUSG00000035455 ENSMUSG00000021714 ENSMUSG00000034349 ENSMUSG00000022391 ENSMUSG00000054555 ENSMUSG00000037846 ENSMUSG00000022021 ENSMUSG00000021747 ENSMUSG00000039683 ENSMUSG00000017861 ENSMUSG00000068154 ENSMUSG00000041313 ENSMUSG00000011179 ENSMUSG00000022833 ENSMUSG00000023004 ENSMUSG00000040658 ENSMUSG00000073434 ENSMUSG00000023015 ENSMUSG00000044496 ENSMUSG00000032586 ENSMUSG00000058729 ENSMUSG00000054717 ENSMUSG00000020186 ENSMUSG00000044927 ENSMUSG00000096188 ENSMUSG00000025134 ENSMUSG00000071547 ENSMUSG00000002297 ENSMUSG00000033762 ENSMUSG00000017548 ENSMUSG00000024222 ENSMUSG00000014633 ENSMUSG00000021068 ENSMUSG00000024601 ENSMUSG00000053128 ENSMUSG00000072980 ENSMUSG00000025140 ENSMUSG00000016477 ENSMUSG00000069135 ENSMUSG00000020648 ENSMUSG00000020649 ENSMUSG00000022360 ENSMUSG00000025758 ENSMUSG00000069265 ENSMUSG00000027883 ENSMUSG00000029430 ENSMUSG00000002486 ENSMUSG00000028333 ENSMUSG00000053293 ENSMUSG00000039187 ENSMUSG00000027635 ENSMUSG00000062075 ENSMUSG00000039097 ENSMUSG00000030678 ENSMUSG00000060860 ENSMUSG00000074476 ENSMUSG00000027203 ENSMUSG00000036992 ENSMUSG00000022070 ENSMUSG00000006715 ENSMUSG00000037894 ENSMUSG00000021377 ENSMUSG00000036678 ENSMUSG00000040274 ENSMUSG00000019961 ENSMUSG00000020018 ENSMUSG00000001228 ENSMUSG00000030924 ENSMUSG00000020330 ENSMUSG00000037108 ENSMUSG00000024273 ENSMUSG00000038372 ENSMUSG00000027752 ENSMUSG00000040034 ENSMUSG00000029283 ENSMUSG00000025364 ENSMUSG00000068394 ENSMUSG00000024968 ENSMUSG00000032518 ENSMUSG00000078773 ENSMUSG00000042606 ENSMUSG00000043969 ENSMUSG00000020358 ENSMUSG00000042302 ENSMUSG00000029687 ENSMUSG00000034773 ENSMUSG00000066551 ENSMUSG00000027593 ENSMUSG00000026274 ENSMUSG00000022325 ENSMUSG00000037628 ENSMUSG00000040782 ENSMUSG00000040599 ENSMUSG00000014859 ENSMUSG00000027968 ENSMUSG00000042462 ENSMUSG00000059791 ENSMUSG00000041995 ENSMUSG00000019988 ENSMUSG00000040010 ENSMUSG00000051627 ENSMUSG00000030929 ENSMUSG00000022314 ENSMUSG00000038126 ENSMUSG00000045751 ENSMUSG00000019982 ENSMUSG00000018983 ENSMUSG00000028484 ENSMUSG00000052293 ENSMUSG00000032397 ENSMUSG00000037474 ENSMUSG00000031107 ENSMUSG00000029090 ENSMUSG00000069565 ENSMUSG00000004897 ENSMUSG00000026662 ENSMUSG00000015165 ENSMUSG00000030528 ENSMUSG00000029363 ENSMUSG00000035726 ENSMUSG00000001525 ENSMUSG00000047044 ENSMUSG00000036197 ENSMUSG00000002477 ENSMUSG00000041126 ENSMUSG00000029014 ENSMUSG00000005410 ENSMUSG00000086587 ENSMUSG00000062203 ENSMUSG00000048758 ENSMUSG00000046999 ENSMUSG00000007892 ENSMUSG00000003038 ENSMUSG00000034883 ENSMUSG00000030199 ENSMUSG00000014773 ENSMUSG00000093674 ENSMUSG00000028068 ENSMUSG00000025508 ENSMUSG00000061607 ENSMUSG00000005566 ENSMUSG00000022364 ENSMUSG00000024855 ENSMUSG00000034518 ENSMUSG00000073542 ENSMUSG00000020089 ENSMUSG00000021811 ENSMUSG00000040681 ENSMUSG00000042213 ENSMUSG00000067367 ENSMUSG00000020167 ENSMUSG00000032249 ENSMUSG00000070526 ENSMUSG00000021115 ENSMUSG00000066568 ENSMUSG00000040749 ENSMUSG00000024726 ENSMUSG00000024844 ENSMUSG00000026238 ENSMUSG00000021270 ENSMUSG00000025912 ENSMUSG00000067071 ENSMUSG00000025358 ENSMUSG00000073705 ENSMUSG00000025764 ENSMUSG00000046591 ENSMUSG00000020831 ENSMUSG00000006728 ENSMUSG00000002221 ENSMUSG00000069301 ENSMUSG00000034525 ENSMUSG00000042700 ENSMUSG00000010517 ENSMUSG00000025010 ENSMUSG00000040195 ENSMUSG00000039985 ENSMUSG00000021569 ENSMUSG00000003810 ENSMUSG00000038025 ENSMUSG00000007411 ENSMUSG00000031922 ENSMUSG00000028081 ENSMUSG00000003824 ENSMUSG00000020493 ENSMUSG00000052144 ENSMUSG00000020267 ENSMUSG00000058799 ENSMUSG00000059005 ENSMUSG00000026281 ENSMUSG00000019432 ENSMUSG00000032939 ENSMUSG00000026355 ENSMUSG00000034192 ENSMUSG00000063049	0610010K14Rik 1110032F04Rik 2410127L17Rik 2510039O18Rik 2610020H08Rik 2700062C07Rik 4930427A07Rik 4930452B06Rik Aaas Adam12 Alyref Ankle1 Anp32a Anp32b Apitd1 Arhgap19 Arhgef39 Aspm Atad2 Banf1 BC030867 BC055324 Blm Bora Bub1 Ccdc14 Ccna2 Ccnb1 Ccnf Ccnj Cdc7 Cdca3 Cdca8 Cdk2 Cdk4 Cdk6 Cdkn3 Cenpa Cenpf Cenpk Cenpn Cenpw Cep152 Cep55 Cep57 Cep76 Cit Cks1b Cks2 Cmc2 Cmtm4 Cntrob Csrp2 D030056L22Rik Dazap1 Dbf4 Dctpp1 Ddx39b Dek Diap3 Dlgap5 Dll1 Dnajc2 Dnajc9 Dnph1 Dsn1 Dtl Dtymk Dus4l Dut E2f2 E2f3 E2f4 E2f7 E2f8 Ect2 Efcab11 Ehbp1 Emx2 Eri2 Etv6 Exosc8 Ezh2 Faf1 Fam46c Fam60a Fam83d Fanca Fancd2 Fanci Fgfr1op Fignl1 Fkbp5 Foxm1 Gen1 Gm11837 Gmds Gmnn Gpr125 Gpsm2 Gspt1 Gtse1 Gxylt1 H1fx H2afv H2afz Hdgf Hes6 Hint1 Hirip3 Hist1h1d Hist1h1e Hist1h2ag Hist1h2ak Hist1h3a Hmgb1 Hmgb2 Hmgn1 Hmgn2 Hmgxb4 Hmmr Hnrnpa3 Hnrnpab Hnrnpl Hsp90aa1 Ice1 Incenp Ing2 Insm1 Iqgap3 Isoc1 Jade1 Kif11 Kif14 Kif20a Kif22 Kif23 Kif2c Kpna2 Larp7 Lin9 Lmnb1 Lmnb2 Lrr1 Lsm14a Lsm2 Lsm3 Lyar Mad2l1 Mark3 Mast2 Maz Mcm5 Mcm6 Mdc1 Mdm1 Mis12 Mis18bp1 Mki67 Mms22l Mphosph9 Mtfr2 Mxd3 Myb Mybl1 Mybl2 Nap1l1 Ncapd2 Ncapg Ncaph Nedd1 Nek2 Neurl1b Nfatc2ip Nin Nrm Nt5dc2 Nup205 Nup43 Nup93 Nusap1 Nxt1 Odc1 Oip5 Pa2g4 Pacs1 Pask Paxip1 Peg12 Phf19 Phf2 Pif1 Pkmyt1 Plk1 Plk4 Pmf1 Pom121 Pop1 Ppa1 Ppp4r2 Prr11 Psip1 Ptma Pycr1 Racgap1 Rad21 Rad54b Raly Ran Rangap1 Rbl1 Rbmx2 Rcor2 Recql4 Rfc5 Rfwd2 Rln1 Rnf26 Rpl29 Rpl41 Rplp1 Rplp2 Rps3a1 Rpsa Rrm2 Rtkn2 Sapcd2 Sdk1 Sephs1 Sgol1 Siah1b Sipa1l1 Ska3 Slc7a1 Slc7a5 Smc4 Smtn Snrpd1 Snrpf Spc24 Supt16 Suz12 Syce2 Tacc3 Taf9 Tbc1d31 Tcf3 Tchp Ticrr Tipin Tmem194 Tmpo Tpx2 Traip Trim28 Trip13 Ttk Tuba1b Tuba1c Tubb5 Ube2c Ube2s Uhrf1 Usp1 Vrk1 Wdr90 Ybx2 Zbed3 Zcwpw1 Zfand4	NA	NA	NA	NA
750	V_AP2_Q6_M00189	ENSMUSG00000042596	Tfap2d	ENSMUSG00000072082 ENSMUSG00000024989 ENSMUSG00000027379 ENSMUSG00000032254 ENSMUSG00000046179 ENSMUSG00000024660 ENSMUSG00000031756 ENSMUSG00000021485 ENSMUSG00000034023 ENSMUSG00000031004 ENSMUSG00000026873 ENSMUSG00000025154 ENSMUSG00000034413 ENSMUSG00000020439 ENSMUSG00000038379 ENSMUSG00000046295 ENSMUSG00000023505 ENSMUSG00000027306 ENSMUSG00000032815 ENSMUSG00000062248 ENSMUSG00000015880 ENSMUSG00000030677 ENSMUSG00000033952 ENSMUSG00000001517 ENSMUSG00000021965 ENSMUSG00000026955 ENSMUSG00000041498 ENSMUSG00000075266 ENSMUSG00000030867 ENSMUSG00000051235 ENSMUSG00000037466 ENSMUSG00000034906 ENSMUSG00000012443 ENSMUSG00000063021 ENSMUSG00000027469 ENSMUSG00000023940 ENSMUSG00000001403 ENSMUSG00000027654 ENSMUSG00000047534 ENSMUSG00000051517 ENSMUSG00000024590 ENSMUSG00000037544 ENSMUSG00000052565 ENSMUSG00000027699 ENSMUSG00000020212 ENSMUSG00000026622 ENSMUSG00000041431 ENSMUSG00000021176 ENSMUSG00000018554 ENSMUSG00000029910 ENSMUSG00000029516 ENSMUSG00000041064 ENSMUSG00000028873 ENSMUSG00000028678 ENSMUSG00000032782 ENSMUSG00000037313 ENSMUSG00000044468 ENSMUSG00000022385 ENSMUSG00000028044 ENSMUSG00000038252 ENSMUSG00000026605 ENSMUSG00000041406 ENSMUSG00000038759 ENSMUSG00000028560 ENSMUSG00000003779 ENSMUSG00000019992 ENSMUSG00000027715 ENSMUSG00000023908 ENSMUSG00000029177 ENSMUSG00000043091 ENSMUSG00000030722 ENSMUSG00000028066 ENSMUSG00000007050 ENSMUSG00000027641 ENSMUSG00000020185 ENSMUSG00000018362 ENSMUSG00000035455 ENSMUSG00000021714 ENSMUSG00000034349 ENSMUSG00000022391 ENSMUSG00000054555 ENSMUSG00000037846 ENSMUSG00000022021 ENSMUSG00000021747 ENSMUSG00000039683 ENSMUSG00000017861 ENSMUSG00000068154 ENSMUSG00000041313 ENSMUSG00000011179 ENSMUSG00000022833 ENSMUSG00000023004 ENSMUSG00000040658 ENSMUSG00000073434 ENSMUSG00000023015 ENSMUSG00000044496 ENSMUSG00000032586 ENSMUSG00000058729 ENSMUSG00000054717 ENSMUSG00000020186 ENSMUSG00000044927 ENSMUSG00000096188 ENSMUSG00000025134 ENSMUSG00000071547 ENSMUSG00000002297 ENSMUSG00000033762 ENSMUSG00000017548 ENSMUSG00000024222 ENSMUSG00000014633 ENSMUSG00000021068 ENSMUSG00000024601 ENSMUSG00000053128 ENSMUSG00000072980 ENSMUSG00000025140 ENSMUSG00000016477 ENSMUSG00000069135 ENSMUSG00000020648 ENSMUSG00000020649 ENSMUSG00000022360 ENSMUSG00000025758 ENSMUSG00000069265 ENSMUSG00000027883 ENSMUSG00000029430 ENSMUSG00000002486 ENSMUSG00000028333 ENSMUSG00000053293 ENSMUSG00000039187 ENSMUSG00000027635 ENSMUSG00000062075 ENSMUSG00000039097 ENSMUSG00000030678 ENSMUSG00000060860 ENSMUSG00000074476 ENSMUSG00000027203 ENSMUSG00000036992 ENSMUSG00000022070 ENSMUSG00000006715 ENSMUSG00000037894 ENSMUSG00000021377 ENSMUSG00000036678 ENSMUSG00000040274 ENSMUSG00000019961 ENSMUSG00000020018 ENSMUSG00000001228 ENSMUSG00000030924 ENSMUSG00000020330 ENSMUSG00000037108 ENSMUSG00000024273 ENSMUSG00000038372 ENSMUSG00000027752 ENSMUSG00000040034 ENSMUSG00000029283 ENSMUSG00000025364 ENSMUSG00000068394 ENSMUSG00000024968 ENSMUSG00000032518 ENSMUSG00000078773 ENSMUSG00000042606 ENSMUSG00000043969 ENSMUSG00000020358 ENSMUSG00000042302 ENSMUSG00000029687 ENSMUSG00000034773 ENSMUSG00000066551 ENSMUSG00000027593 ENSMUSG00000026274 ENSMUSG00000022325 ENSMUSG00000037628 ENSMUSG00000040782 ENSMUSG00000040599 ENSMUSG00000014859 ENSMUSG00000027968 ENSMUSG00000042462 ENSMUSG00000059791 ENSMUSG00000041995 ENSMUSG00000019988 ENSMUSG00000040010 ENSMUSG00000051627 ENSMUSG00000030929 ENSMUSG00000022314 ENSMUSG00000038126 ENSMUSG00000045751 ENSMUSG00000019982 ENSMUSG00000018983 ENSMUSG00000028484 ENSMUSG00000052293 ENSMUSG00000032397 ENSMUSG00000037474 ENSMUSG00000031107 ENSMUSG00000029090 ENSMUSG00000069565 ENSMUSG00000004897 ENSMUSG00000026662 ENSMUSG00000015165 ENSMUSG00000030528 ENSMUSG00000029363 ENSMUSG00000035726 ENSMUSG00000001525 ENSMUSG00000047044 ENSMUSG00000036197 ENSMUSG00000002477 ENSMUSG00000041126 ENSMUSG00000029014 ENSMUSG00000005410 ENSMUSG00000086587 ENSMUSG00000062203 ENSMUSG00000048758 ENSMUSG00000046999 ENSMUSG00000007892 ENSMUSG00000003038 ENSMUSG00000034883 ENSMUSG00000030199 ENSMUSG00000014773 ENSMUSG00000093674 ENSMUSG00000028068 ENSMUSG00000025508 ENSMUSG00000061607 ENSMUSG00000005566 ENSMUSG00000022364 ENSMUSG00000024855 ENSMUSG00000034518 ENSMUSG00000073542 ENSMUSG00000020089 ENSMUSG00000021811 ENSMUSG00000040681 ENSMUSG00000042213 ENSMUSG00000067367 ENSMUSG00000020167 ENSMUSG00000032249 ENSMUSG00000070526 ENSMUSG00000021115 ENSMUSG00000066568 ENSMUSG00000040749 ENSMUSG00000024726 ENSMUSG00000024844 ENSMUSG00000026238 ENSMUSG00000021270 ENSMUSG00000025912 ENSMUSG00000067071 ENSMUSG00000025358 ENSMUSG00000073705 ENSMUSG00000025764 ENSMUSG00000046591 ENSMUSG00000020831 ENSMUSG00000006728 ENSMUSG00000002221 ENSMUSG00000069301 ENSMUSG00000034525 ENSMUSG00000042700 ENSMUSG00000010517 ENSMUSG00000025010 ENSMUSG00000040195 ENSMUSG00000039985 ENSMUSG00000021569 ENSMUSG00000003810 ENSMUSG00000038025 ENSMUSG00000007411 ENSMUSG00000031922 ENSMUSG00000028081 ENSMUSG00000003824 ENSMUSG00000020493 ENSMUSG00000052144 ENSMUSG00000020267 ENSMUSG00000058799 ENSMUSG00000059005 ENSMUSG00000026281 ENSMUSG00000019432 ENSMUSG00000032939 ENSMUSG00000026355 ENSMUSG00000034192 ENSMUSG00000063049	0610010K14Rik 1110032F04Rik 2410127L17Rik 2510039O18Rik 2610020H08Rik 2700062C07Rik 4930427A07Rik 4930452B06Rik Aaas Adam12 Alyref Ankle1 Anp32a Anp32b Apitd1 Arhgap19 Arhgef39 Aspm Atad2 Banf1 BC030867 BC055324 Blm Bora Bub1 Ccdc14 Ccna2 Ccnb1 Ccnf Ccnj Cdc7 Cdca3 Cdca8 Cdk2 Cdk4 Cdk6 Cdkn3 Cenpa Cenpf Cenpk Cenpn Cenpw Cep152 Cep55 Cep57 Cep76 Cit Cks1b Cks2 Cmc2 Cmtm4 Cntrob Csrp2 D030056L22Rik Dazap1 Dbf4 Dctpp1 Ddx39b Dek Diap3 Dlgap5 Dll1 Dnajc2 Dnajc9 Dnph1 Dsn1 Dtl Dtymk Dus4l Dut E2f2 E2f3 E2f4 E2f7 E2f8 Ect2 Efcab11 Ehbp1 Emx2 Eri2 Etv6 Exosc8 Ezh2 Faf1 Fam46c Fam60a Fam83d Fanca Fancd2 Fanci Fgfr1op Fignl1 Fkbp5 Foxm1 Gen1 Gm11837 Gmds Gmnn Gpr125 Gpsm2 Gspt1 Gtse1 Gxylt1 H1fx H2afv H2afz Hdgf Hes6 Hint1 Hirip3 Hist1h1d Hist1h1e Hist1h2ag Hist1h2ak Hist1h3a Hmgb1 Hmgb2 Hmgn1 Hmgn2 Hmgxb4 Hmmr Hnrnpa3 Hnrnpab Hnrnpl Hsp90aa1 Ice1 Incenp Ing2 Insm1 Iqgap3 Isoc1 Jade1 Kif11 Kif14 Kif20a Kif22 Kif23 Kif2c Kpna2 Larp7 Lin9 Lmnb1 Lmnb2 Lrr1 Lsm14a Lsm2 Lsm3 Lyar Mad2l1 Mark3 Mast2 Maz Mcm5 Mcm6 Mdc1 Mdm1 Mis12 Mis18bp1 Mki67 Mms22l Mphosph9 Mtfr2 Mxd3 Myb Mybl1 Mybl2 Nap1l1 Ncapd2 Ncapg Ncaph Nedd1 Nek2 Neurl1b Nfatc2ip Nin Nrm Nt5dc2 Nup205 Nup43 Nup93 Nusap1 Nxt1 Odc1 Oip5 Pa2g4 Pacs1 Pask Paxip1 Peg12 Phf19 Phf2 Pif1 Pkmyt1 Plk1 Plk4 Pmf1 Pom121 Pop1 Ppa1 Ppp4r2 Prr11 Psip1 Ptma Pycr1 Racgap1 Rad21 Rad54b Raly Ran Rangap1 Rbl1 Rbmx2 Rcor2 Recql4 Rfc5 Rfwd2 Rln1 Rnf26 Rpl29 Rpl41 Rplp1 Rplp2 Rps3a1 Rpsa Rrm2 Rtkn2 Sapcd2 Sdk1 Sephs1 Sgol1 Siah1b Sipa1l1 Ska3 Slc7a1 Slc7a5 Smc4 Smtn Snrpd1 Snrpf Spc24 Supt16 Suz12 Syce2 Tacc3 Taf9 Tbc1d31 Tcf3 Tchp Ticrr Tipin Tmem194 Tmpo Tpx2 Traip Trim28 Trip13 Ttk Tuba1b Tuba1c Tubb5 Ube2c Ube2s Uhrf1 Usp1 Vrk1 Wdr90 Ybx2 Zbed3 Zcwpw1 Zfand4	NA	NA	NA	NA
768	V_GKLF_02_M01588	ENSMUSG00000048626	Klf17	ENSMUSG00000072082 ENSMUSG00000024989 ENSMUSG00000032254 ENSMUSG00000027326 ENSMUSG00000033031 ENSMUSG00000021697 ENSMUSG00000034206 ENSMUSG00000068744 ENSMUSG00000046179 ENSMUSG00000024660 ENSMUSG00000031756 ENSMUSG00000051378 ENSMUSG00000034311 ENSMUSG00000032400 ENSMUSG00000021485 ENSMUSG00000048922 ENSMUSG00000032783 ENSMUSG00000031004 ENSMUSG00000026873 ENSMUSG00000058773 ENSMUSG00000025154 ENSMUSG00000048327 ENSMUSG00000034413 ENSMUSG00000020439 ENSMUSG00000038379 ENSMUSG00000024795 ENSMUSG00000046295 ENSMUSG00000029414 ENSMUSG00000036768 ENSMUSG00000027306 ENSMUSG00000020808 ENSMUSG00000032815 ENSMUSG00000062248 ENSMUSG00000015880 ENSMUSG00000033952 ENSMUSG00000035683 ENSMUSG00000001517 ENSMUSG00000026955 ENSMUSG00000041498 ENSMUSG00000040084 ENSMUSG00000075266 ENSMUSG00000030867 ENSMUSG00000051235 ENSMUSG00000037466 ENSMUSG00000039814 ENSMUSG00000034906 ENSMUSG00000012443 ENSMUSG00000036223 ENSMUSG00000023940 ENSMUSG00000001403 ENSMUSG00000028551 ENSMUSG00000027654 ENSMUSG00000047534 ENSMUSG00000038943 ENSMUSG00000051517 ENSMUSG00000024590 ENSMUSG00000019942 ENSMUSG00000037544 ENSMUSG00000052565 ENSMUSG00000027699 ENSMUSG00000020212 ENSMUSG00000026622 ENSMUSG00000041431 ENSMUSG00000037725 ENSMUSG00000024056 ENSMUSG00000101972 ENSMUSG00000021176 ENSMUSG00000018554 ENSMUSG00000029910 ENSMUSG00000022033 ENSMUSG00000029516 ENSMUSG00000041064 ENSMUSG00000050107 ENSMUSG00000028312 ENSMUSG00000028873 ENSMUSG00000028678 ENSMUSG00000032782 ENSMUSG00000037313 ENSMUSG00000026683 ENSMUSG00000044468 ENSMUSG00000017716 ENSMUSG00000068101 ENSMUSG00000042029 ENSMUSG00000061615 ENSMUSG00000022385 ENSMUSG00000042489 ENSMUSG00000028044 ENSMUSG00000038252 ENSMUSG00000026605 ENSMUSG00000079553 ENSMUSG00000026708 ENSMUSG00000022034 ENSMUSG00000074802 ENSMUSG00000038759 ENSMUSG00000028560 ENSMUSG00000003779 ENSMUSG00000068855 ENSMUSG00000024791 ENSMUSG00000027715 ENSMUSG00000032221 ENSMUSG00000023908 ENSMUSG00000029177 ENSMUSG00000043091 ENSMUSG00000024542 ENSMUSG00000030722 ENSMUSG00000061991 ENSMUSG00000028066 ENSMUSG00000046034 ENSMUSG00000000028 ENSMUSG00000027641 ENSMUSG00000020185 ENSMUSG00000018362 ENSMUSG00000028896 ENSMUSG00000035455 ENSMUSG00000021714 ENSMUSG00000022881 ENSMUSG00000034349 ENSMUSG00000022391 ENSMUSG00000037846 ENSMUSG00000026196 ENSMUSG00000049932 ENSMUSG00000031262 ENSMUSG00000020914 ENSMUSG00000039683 ENSMUSG00000017861 ENSMUSG00000068154 ENSMUSG00000041313 ENSMUSG00000017718 ENSMUSG00000011179 ENSMUSG00000022833 ENSMUSG00000023004 ENSMUSG00000076437 ENSMUSG00000040658 ENSMUSG00000073434 ENSMUSG00000045273 ENSMUSG00000023015 ENSMUSG00000044496 ENSMUSG00000032586 ENSMUSG00000058729 ENSMUSG00000054717 ENSMUSG00000020186 ENSMUSG00000003423 ENSMUSG00000027115 ENSMUSG00000019773 ENSMUSG00000044927 ENSMUSG00000096188 ENSMUSG00000030346 ENSMUSG00000025134 ENSMUSG00000071547 ENSMUSG00000070583 ENSMUSG00000002297 ENSMUSG00000033762 ENSMUSG00000020052 ENSMUSG00000021572 ENSMUSG00000024222 ENSMUSG00000014633 ENSMUSG00000021068 ENSMUSG00000024601 ENSMUSG00000053128 ENSMUSG00000072980 ENSMUSG00000025140 ENSMUSG00000016477 ENSMUSG00000031016 ENSMUSG00000020648 ENSMUSG00000020649 ENSMUSG00000022360 ENSMUSG00000069265 ENSMUSG00000027883 ENSMUSG00000029430 ENSMUSG00000002486 ENSMUSG00000028333 ENSMUSG00000053293 ENSMUSG00000022177 ENSMUSG00000039187 ENSMUSG00000037681 ENSMUSG00000027635 ENSMUSG00000062075 ENSMUSG00000039097 ENSMUSG00000030678 ENSMUSG00000060860 ENSMUSG00000074476 ENSMUSG00000027203 ENSMUSG00000036992 ENSMUSG00000022070 ENSMUSG00000006715 ENSMUSG00000026020 ENSMUSG00000033752 ENSMUSG00000037894 ENSMUSG00000025257 ENSMUSG00000021377 ENSMUSG00000036678 ENSMUSG00000040274 ENSMUSG00000019961 ENSMUSG00000001228 ENSMUSG00000040331 ENSMUSG00000020330 ENSMUSG00000037108 ENSMUSG00000022978 ENSMUSG00000039396 ENSMUSG00000025574 ENSMUSG00000038372 ENSMUSG00000027752 ENSMUSG00000040034 ENSMUSG00000026669 ENSMUSG00000029283 ENSMUSG00000018566 ENSMUSG00000035293 ENSMUSG00000068394 ENSMUSG00000020534 ENSMUSG00000024968 ENSMUSG00000030978 ENSMUSG00000032518 ENSMUSG00000078773 ENSMUSG00000024805 ENSMUSG00000043969 ENSMUSG00000020358 ENSMUSG00000029687 ENSMUSG00000034773 ENSMUSG00000066551 ENSMUSG00000027593 ENSMUSG00000023963 ENSMUSG00000037628 ENSMUSG00000040782 ENSMUSG00000031629 ENSMUSG00000044201 ENSMUSG00000014859 ENSMUSG00000028906 ENSMUSG00000027968 ENSMUSG00000042462 ENSMUSG00000026234 ENSMUSG00000059791 ENSMUSG00000041995 ENSMUSG00000040010 ENSMUSG00000051627 ENSMUSG00000038126 ENSMUSG00000060288 ENSMUSG00000019982 ENSMUSG00000069267 ENSMUSG00000024556 ENSMUSG00000018983 ENSMUSG00000026429 ENSMUSG00000026709 ENSMUSG00000028484 ENSMUSG00000002055 ENSMUSG00000052293 ENSMUSG00000030649 ENSMUSG00000061482 ENSMUSG00000032397 ENSMUSG00000037474 ENSMUSG00000029090 ENSMUSG00000069565 ENSMUSG00000004897 ENSMUSG00000026662 ENSMUSG00000015165 ENSMUSG00000030528 ENSMUSG00000005470 ENSMUSG00000035726 ENSMUSG00000001525 ENSMUSG00000036752 ENSMUSG00000027314 ENSMUSG00000047044 ENSMUSG00000036197 ENSMUSG00000044702 ENSMUSG00000041126 ENSMUSG00000029014 ENSMUSG00000013629 ENSMUSG00000086587 ENSMUSG00000062203 ENSMUSG00000048758 ENSMUSG00000046999 ENSMUSG00000003970 ENSMUSG00000007892 ENSMUSG00000003038 ENSMUSG00000034883 ENSMUSG00000030199 ENSMUSG00000014773 ENSMUSG00000093674 ENSMUSG00000028068 ENSMUSG00000025508 ENSMUSG00000031609 ENSMUSG00000061607 ENSMUSG00000005566 ENSMUSG00000069309 ENSMUSG00000022364 ENSMUSG00000024855 ENSMUSG00000034518 ENSMUSG00000079435 ENSMUSG00000020089 ENSMUSG00000038848 ENSMUSG00000021811 ENSMUSG00000040681 ENSMUSG00000003227 ENSMUSG00000042213 ENSMUSG00000067367 ENSMUSG00000020167 ENSMUSG00000032249 ENSMUSG00000070526 ENSMUSG00000021115 ENSMUSG00000066568 ENSMUSG00000024726 ENSMUSG00000024844 ENSMUSG00000026049 ENSMUSG00000026238 ENSMUSG00000021270 ENSMUSG00000041840 ENSMUSG00000025912 ENSMUSG00000067071 ENSMUSG00000025358 ENSMUSG00000025764 ENSMUSG00000035198 ENSMUSG00000046591 ENSMUSG00000020831 ENSMUSG00000006728 ENSMUSG00000002221 ENSMUSG00000033257 ENSMUSG00000044469 ENSMUSG00000069301 ENSMUSG00000034525 ENSMUSG00000042700 ENSMUSG00000010517 ENSMUSG00000022686 ENSMUSG00000025010 ENSMUSG00000040195 ENSMUSG00000010554 ENSMUSG00000039985 ENSMUSG00000021569 ENSMUSG00000003810 ENSMUSG00000038025 ENSMUSG00000006498 ENSMUSG00000028081 ENSMUSG00000003824 ENSMUSG00000052144 ENSMUSG00000020267 ENSMUSG00000058799 ENSMUSG00000059005 ENSMUSG00000026281 ENSMUSG00000047832 ENSMUSG00000032459 ENSMUSG00000056267 ENSMUSG00000019432 ENSMUSG00000032939 ENSMUSG00000026355 ENSMUSG00000034192 ENSMUSG00000063049 ENSMUSG00000037443	0610010K14Rik 1110032F04Rik 2410127L17Rik 2510039O18Rik 2700094K13Rik 4930427A07Rik Aaas Afmid Alyref Anapc15 Ankle1 Anp32a Anp32b Arhgap19 Arhgef39 Ascl1 Asf1b Aspm Atad2 B3gnt5 Banf1 Bard1 BC030867 Birc5 Blm Bora Bub1b C330027C09Rik Cad Casc5 Ccdc14 Ccna2 Ccnb1 Ccnf Ccnj Cdc25c Cdc45 Cdc7 Cdca2 Cdca4 Cdca5 Cdca8 Cdk1 Cdk2 Cdk4 Cdk6 Cdkn2c Cdkn3 Cenpa Cenpf Cenph Cenpi Cenpk Cenpl Cenpm Cenpn Cenpu Cenpw Cep152 Cep192 Cep55 Cep70 Cep72 Cep85 Cit Ckap2 Ckap2l Cks1b Cks2 Clspn Cmc2 Cmtm4 Cntrob Csrp2 Cyp39a1 D030056L22Rik Dars2 Dazap1 Dbf4 Dctpp1 Ddx39b Dek Depdc1b Dlgap5 Dll1 Dll4 Dnajc2 Dnajc9 Dnph1 Dsn1 Dtl Dtymk Dus4l Dut E2f2 E2f3 E2f4 E2f7 E2f8 Ect2 Edar Efcab11 Emx2 Epb4.1 Esco2 Esyt3 Etv6 Exosc8 Ezh2 Faf1 Fam46c Fam60a Fam64a Fam83d Fanca Fanci Fbxo5 Fignl1 Fkbp5 Foxm1 Fv1 G2e3 Gas2l3 Gen1 Gm11837 Gmds Gmnn Gpr125 Gpsm2 Gsg2 Gspt1 Gtse1 Gxylt1 H1fx H2afv H2afx H2afz Haus1 Haus4 Hdgf Hes6 Hint1 Hist1h1b Hist1h1d Hist1h1e Hist1h2ab Hist1h2af Hist1h2ag Hist1h2an Hist1h3a Hist1h3b Hist1h3i Hist1h4d Hist2h2ac Hmgb1 Hmgb2 Hmgn1 Hmgn2 Hmgxb4 Hmmr Hnrnpa3 Hnrnpab Hnrnpl Hsp90aa1 Ice1 Incenp Ing2 Insm1 Iqgap3 Isoc1 Jade1 Kif11 Kif14 Kif15 Kif18a Kif18b Kif20a Kif20b Kif23 Kif2c Kif4 Kifc1 Kntc1 Kpna2 Larp7 Lin9 Lmnb1 Lmnb2 Lrr1 Lsm14a Lsm3 Lyar Mad2l1 Mast2 Maz Mcm10 Mcm6 Mdc1 Mdm1 Me2 Melk Mettl16 Mis18a Mis18bp1 Mki67 Mnd1 Mns1 Mphosph9 Mrps22 Mxd3 Myb Mybl1 Mybl2 Nap1l1 Ncapd2 Ncapg Ncapg2 Ncaph Ncl Ndc80 Neil3 Nek2 Neurl1b Nfatc2ip Nin Nop58 Nrm Nsmce4a Nt5dc2 Nuf2 Nup205 Nup43 Nup93 Nusap1 Nxt1 Odc1 Oip5 Otulin Pacs1 Palb2 Paxip1 Pbk Pcgf5 Peg12 Phf19 Phf2 Pif1 Pih1d1 Pkmyt1 Plk1 Pmf1 Polq Pom121 Ppa1 Ppih Ppp4r2 Prc1 Psip1 Psrc1 Ptbp1 Ptma Pycr1 Racgap1 Rad51ap1 Rad54b Raly Ran Rangap1 Rbl1 Rcc1 Rcor2 Recql4 Rfc4 Rfwd2 Ribc1 Rln1 Rnf26 Rpl29 Rpl36a Rpl41 Rpl8 Rplp1 Rplp2 Rps3a1 Rpsa Rrm1 Rrm2 Rtkn2 Sap30 Sapcd2 Sdk1 Sephs1 Sgol1 Shmt1 Sipa1l1 Ska1 Slc2a4 Slc7a1 Slc7a5 Smc2 Smc4 Smtn Spag5 Spc24 Supt16 Syce2 Tacc3 Taf9 Tbc1d31 Tcf3 Tchp Tex30 Ticrr Tipin Tk1 Tmem194 Tmpo Tnfaip8l1 Top2a Traip Trim28 Trip13 Troap Ttk Ttll4 Tuba1b Tuba1c Tubb4b Tubb5 Tubg1 Ube2c Ube2s Ube2t Uhrf1 Usp1 Vrk1 Wdr90 Wee1 Xkr5 Ybx2 Ythdf1 Zbed3 Zcwpw1 Zfand4 Zwilch	NA	NA	NA	NA
770	V_GKLF_02_M01588	ENSMUSG00000054191	Klf1	ENSMUSG00000072082 ENSMUSG00000024989 ENSMUSG00000032254 ENSMUSG00000027326 ENSMUSG00000033031 ENSMUSG00000021697 ENSMUSG00000034206 ENSMUSG00000068744 ENSMUSG00000046179 ENSMUSG00000024660 ENSMUSG00000031756 ENSMUSG00000051378 ENSMUSG00000034311 ENSMUSG00000032400 ENSMUSG00000021485 ENSMUSG00000048922 ENSMUSG00000032783 ENSMUSG00000031004 ENSMUSG00000026873 ENSMUSG00000058773 ENSMUSG00000025154 ENSMUSG00000048327 ENSMUSG00000034413 ENSMUSG00000020439 ENSMUSG00000038379 ENSMUSG00000024795 ENSMUSG00000046295 ENSMUSG00000029414 ENSMUSG00000036768 ENSMUSG00000027306 ENSMUSG00000020808 ENSMUSG00000032815 ENSMUSG00000062248 ENSMUSG00000015880 ENSMUSG00000033952 ENSMUSG00000035683 ENSMUSG00000001517 ENSMUSG00000026955 ENSMUSG00000041498 ENSMUSG00000040084 ENSMUSG00000075266 ENSMUSG00000030867 ENSMUSG00000051235 ENSMUSG00000037466 ENSMUSG00000039814 ENSMUSG00000034906 ENSMUSG00000012443 ENSMUSG00000036223 ENSMUSG00000023940 ENSMUSG00000001403 ENSMUSG00000028551 ENSMUSG00000027654 ENSMUSG00000047534 ENSMUSG00000038943 ENSMUSG00000051517 ENSMUSG00000024590 ENSMUSG00000019942 ENSMUSG00000037544 ENSMUSG00000052565 ENSMUSG00000027699 ENSMUSG00000020212 ENSMUSG00000026622 ENSMUSG00000041431 ENSMUSG00000037725 ENSMUSG00000024056 ENSMUSG00000101972 ENSMUSG00000021176 ENSMUSG00000018554 ENSMUSG00000029910 ENSMUSG00000022033 ENSMUSG00000029516 ENSMUSG00000041064 ENSMUSG00000050107 ENSMUSG00000028312 ENSMUSG00000028873 ENSMUSG00000028678 ENSMUSG00000032782 ENSMUSG00000037313 ENSMUSG00000026683 ENSMUSG00000044468 ENSMUSG00000017716 ENSMUSG00000068101 ENSMUSG00000042029 ENSMUSG00000061615 ENSMUSG00000022385 ENSMUSG00000042489 ENSMUSG00000028044 ENSMUSG00000038252 ENSMUSG00000026605 ENSMUSG00000079553 ENSMUSG00000026708 ENSMUSG00000022034 ENSMUSG00000074802 ENSMUSG00000038759 ENSMUSG00000028560 ENSMUSG00000003779 ENSMUSG00000068855 ENSMUSG00000024791 ENSMUSG00000027715 ENSMUSG00000032221 ENSMUSG00000023908 ENSMUSG00000029177 ENSMUSG00000043091 ENSMUSG00000024542 ENSMUSG00000030722 ENSMUSG00000061991 ENSMUSG00000028066 ENSMUSG00000046034 ENSMUSG00000000028 ENSMUSG00000027641 ENSMUSG00000020185 ENSMUSG00000018362 ENSMUSG00000028896 ENSMUSG00000035455 ENSMUSG00000021714 ENSMUSG00000022881 ENSMUSG00000034349 ENSMUSG00000022391 ENSMUSG00000037846 ENSMUSG00000026196 ENSMUSG00000049932 ENSMUSG00000031262 ENSMUSG00000020914 ENSMUSG00000039683 ENSMUSG00000017861 ENSMUSG00000068154 ENSMUSG00000041313 ENSMUSG00000017718 ENSMUSG00000011179 ENSMUSG00000022833 ENSMUSG00000023004 ENSMUSG00000076437 ENSMUSG00000040658 ENSMUSG00000073434 ENSMUSG00000045273 ENSMUSG00000023015 ENSMUSG00000044496 ENSMUSG00000032586 ENSMUSG00000058729 ENSMUSG00000054717 ENSMUSG00000020186 ENSMUSG00000003423 ENSMUSG00000027115 ENSMUSG00000019773 ENSMUSG00000044927 ENSMUSG00000096188 ENSMUSG00000030346 ENSMUSG00000025134 ENSMUSG00000071547 ENSMUSG00000070583 ENSMUSG00000002297 ENSMUSG00000033762 ENSMUSG00000020052 ENSMUSG00000021572 ENSMUSG00000024222 ENSMUSG00000014633 ENSMUSG00000021068 ENSMUSG00000024601 ENSMUSG00000053128 ENSMUSG00000072980 ENSMUSG00000025140 ENSMUSG00000016477 ENSMUSG00000031016 ENSMUSG00000020648 ENSMUSG00000020649 ENSMUSG00000022360 ENSMUSG00000069265 ENSMUSG00000027883 ENSMUSG00000029430 ENSMUSG00000002486 ENSMUSG00000028333 ENSMUSG00000053293 ENSMUSG00000022177 ENSMUSG00000039187 ENSMUSG00000037681 ENSMUSG00000027635 ENSMUSG00000062075 ENSMUSG00000039097 ENSMUSG00000030678 ENSMUSG00000060860 ENSMUSG00000074476 ENSMUSG00000027203 ENSMUSG00000036992 ENSMUSG00000022070 ENSMUSG00000006715 ENSMUSG00000026020 ENSMUSG00000033752 ENSMUSG00000037894 ENSMUSG00000025257 ENSMUSG00000021377 ENSMUSG00000036678 ENSMUSG00000040274 ENSMUSG00000019961 ENSMUSG00000001228 ENSMUSG00000040331 ENSMUSG00000020330 ENSMUSG00000037108 ENSMUSG00000022978 ENSMUSG00000039396 ENSMUSG00000025574 ENSMUSG00000038372 ENSMUSG00000027752 ENSMUSG00000040034 ENSMUSG00000026669 ENSMUSG00000029283 ENSMUSG00000018566 ENSMUSG00000035293 ENSMUSG00000068394 ENSMUSG00000020534 ENSMUSG00000024968 ENSMUSG00000030978 ENSMUSG00000032518 ENSMUSG00000078773 ENSMUSG00000024805 ENSMUSG00000043969 ENSMUSG00000020358 ENSMUSG00000029687 ENSMUSG00000034773 ENSMUSG00000066551 ENSMUSG00000027593 ENSMUSG00000023963 ENSMUSG00000037628 ENSMUSG00000040782 ENSMUSG00000031629 ENSMUSG00000044201 ENSMUSG00000014859 ENSMUSG00000028906 ENSMUSG00000027968 ENSMUSG00000042462 ENSMUSG00000026234 ENSMUSG00000059791 ENSMUSG00000041995 ENSMUSG00000040010 ENSMUSG00000051627 ENSMUSG00000038126 ENSMUSG00000060288 ENSMUSG00000019982 ENSMUSG00000069267 ENSMUSG00000024556 ENSMUSG00000018983 ENSMUSG00000026429 ENSMUSG00000026709 ENSMUSG00000028484 ENSMUSG00000002055 ENSMUSG00000052293 ENSMUSG00000030649 ENSMUSG00000061482 ENSMUSG00000032397 ENSMUSG00000037474 ENSMUSG00000029090 ENSMUSG00000069565 ENSMUSG00000004897 ENSMUSG00000026662 ENSMUSG00000015165 ENSMUSG00000030528 ENSMUSG00000005470 ENSMUSG00000035726 ENSMUSG00000001525 ENSMUSG00000036752 ENSMUSG00000027314 ENSMUSG00000047044 ENSMUSG00000036197 ENSMUSG00000044702 ENSMUSG00000041126 ENSMUSG00000029014 ENSMUSG00000013629 ENSMUSG00000086587 ENSMUSG00000062203 ENSMUSG00000048758 ENSMUSG00000046999 ENSMUSG00000003970 ENSMUSG00000007892 ENSMUSG00000003038 ENSMUSG00000034883 ENSMUSG00000030199 ENSMUSG00000014773 ENSMUSG00000093674 ENSMUSG00000028068 ENSMUSG00000025508 ENSMUSG00000031609 ENSMUSG00000061607 ENSMUSG00000005566 ENSMUSG00000069309 ENSMUSG00000022364 ENSMUSG00000024855 ENSMUSG00000034518 ENSMUSG00000079435 ENSMUSG00000020089 ENSMUSG00000038848 ENSMUSG00000021811 ENSMUSG00000040681 ENSMUSG00000003227 ENSMUSG00000042213 ENSMUSG00000067367 ENSMUSG00000020167 ENSMUSG00000032249 ENSMUSG00000070526 ENSMUSG00000021115 ENSMUSG00000066568 ENSMUSG00000024726 ENSMUSG00000024844 ENSMUSG00000026049 ENSMUSG00000026238 ENSMUSG00000021270 ENSMUSG00000041840 ENSMUSG00000025912 ENSMUSG00000067071 ENSMUSG00000025358 ENSMUSG00000025764 ENSMUSG00000035198 ENSMUSG00000046591 ENSMUSG00000020831 ENSMUSG00000006728 ENSMUSG00000002221 ENSMUSG00000033257 ENSMUSG00000044469 ENSMUSG00000069301 ENSMUSG00000034525 ENSMUSG00000042700 ENSMUSG00000010517 ENSMUSG00000022686 ENSMUSG00000025010 ENSMUSG00000040195 ENSMUSG00000010554 ENSMUSG00000039985 ENSMUSG00000021569 ENSMUSG00000003810 ENSMUSG00000038025 ENSMUSG00000006498 ENSMUSG00000028081 ENSMUSG00000003824 ENSMUSG00000052144 ENSMUSG00000020267 ENSMUSG00000058799 ENSMUSG00000059005 ENSMUSG00000026281 ENSMUSG00000047832 ENSMUSG00000032459 ENSMUSG00000056267 ENSMUSG00000019432 ENSMUSG00000032939 ENSMUSG00000026355 ENSMUSG00000034192 ENSMUSG00000063049 ENSMUSG00000037443	0610010K14Rik 1110032F04Rik 2410127L17Rik 2510039O18Rik 2700094K13Rik 4930427A07Rik Aaas Afmid Alyref Anapc15 Ankle1 Anp32a Anp32b Arhgap19 Arhgef39 Ascl1 Asf1b Aspm Atad2 B3gnt5 Banf1 Bard1 BC030867 Birc5 Blm Bora Bub1b C330027C09Rik Cad Casc5 Ccdc14 Ccna2 Ccnb1 Ccnf Ccnj Cdc25c Cdc45 Cdc7 Cdca2 Cdca4 Cdca5 Cdca8 Cdk1 Cdk2 Cdk4 Cdk6 Cdkn2c Cdkn3 Cenpa Cenpf Cenph Cenpi Cenpk Cenpl Cenpm Cenpn Cenpu Cenpw Cep152 Cep192 Cep55 Cep70 Cep72 Cep85 Cit Ckap2 Ckap2l Cks1b Cks2 Clspn Cmc2 Cmtm4 Cntrob Csrp2 Cyp39a1 D030056L22Rik Dars2 Dazap1 Dbf4 Dctpp1 Ddx39b Dek Depdc1b Dlgap5 Dll1 Dll4 Dnajc2 Dnajc9 Dnph1 Dsn1 Dtl Dtymk Dus4l Dut E2f2 E2f3 E2f4 E2f7 E2f8 Ect2 Edar Efcab11 Emx2 Epb4.1 Esco2 Esyt3 Etv6 Exosc8 Ezh2 Faf1 Fam46c Fam60a Fam64a Fam83d Fanca Fanci Fbxo5 Fignl1 Fkbp5 Foxm1 Fv1 G2e3 Gas2l3 Gen1 Gm11837 Gmds Gmnn Gpr125 Gpsm2 Gsg2 Gspt1 Gtse1 Gxylt1 H1fx H2afv H2afx H2afz Haus1 Haus4 Hdgf Hes6 Hint1 Hist1h1b Hist1h1d Hist1h1e Hist1h2ab Hist1h2af Hist1h2ag Hist1h2an Hist1h3a Hist1h3b Hist1h3i Hist1h4d Hist2h2ac Hmgb1 Hmgb2 Hmgn1 Hmgn2 Hmgxb4 Hmmr Hnrnpa3 Hnrnpab Hnrnpl Hsp90aa1 Ice1 Incenp Ing2 Insm1 Iqgap3 Isoc1 Jade1 Kif11 Kif14 Kif15 Kif18a Kif18b Kif20a Kif20b Kif23 Kif2c Kif4 Kifc1 Kntc1 Kpna2 Larp7 Lin9 Lmnb1 Lmnb2 Lrr1 Lsm14a Lsm3 Lyar Mad2l1 Mast2 Maz Mcm10 Mcm6 Mdc1 Mdm1 Me2 Melk Mettl16 Mis18a Mis18bp1 Mki67 Mnd1 Mns1 Mphosph9 Mrps22 Mxd3 Myb Mybl1 Mybl2 Nap1l1 Ncapd2 Ncapg Ncapg2 Ncaph Ncl Ndc80 Neil3 Nek2 Neurl1b Nfatc2ip Nin Nop58 Nrm Nsmce4a Nt5dc2 Nuf2 Nup205 Nup43 Nup93 Nusap1 Nxt1 Odc1 Oip5 Otulin Pacs1 Palb2 Paxip1 Pbk Pcgf5 Peg12 Phf19 Phf2 Pif1 Pih1d1 Pkmyt1 Plk1 Pmf1 Polq Pom121 Ppa1 Ppih Ppp4r2 Prc1 Psip1 Psrc1 Ptbp1 Ptma Pycr1 Racgap1 Rad51ap1 Rad54b Raly Ran Rangap1 Rbl1 Rcc1 Rcor2 Recql4 Rfc4 Rfwd2 Ribc1 Rln1 Rnf26 Rpl29 Rpl36a Rpl41 Rpl8 Rplp1 Rplp2 Rps3a1 Rpsa Rrm1 Rrm2 Rtkn2 Sap30 Sapcd2 Sdk1 Sephs1 Sgol1 Shmt1 Sipa1l1 Ska1 Slc2a4 Slc7a1 Slc7a5 Smc2 Smc4 Smtn Spag5 Spc24 Supt16 Syce2 Tacc3 Taf9 Tbc1d31 Tcf3 Tchp Tex30 Ticrr Tipin Tk1 Tmem194 Tmpo Tnfaip8l1 Top2a Traip Trim28 Trip13 Troap Ttk Ttll4 Tuba1b Tuba1c Tubb4b Tubb5 Tubg1 Ube2c Ube2s Ube2t Uhrf1 Usp1 Vrk1 Wdr90 Wee1 Xkr5 Ybx2 Ythdf1 Zbed3 Zcwpw1 Zfand4 Zwilch	NA	NA	NA	NA
773	V_GKLF_02_M01588	ENSMUSG00000073209	Klf14	ENSMUSG00000072082 ENSMUSG00000024989 ENSMUSG00000032254 ENSMUSG00000027326 ENSMUSG00000033031 ENSMUSG00000021697 ENSMUSG00000034206 ENSMUSG00000068744 ENSMUSG00000046179 ENSMUSG00000024660 ENSMUSG00000031756 ENSMUSG00000051378 ENSMUSG00000034311 ENSMUSG00000032400 ENSMUSG00000021485 ENSMUSG00000048922 ENSMUSG00000032783 ENSMUSG00000031004 ENSMUSG00000026873 ENSMUSG00000058773 ENSMUSG00000025154 ENSMUSG00000048327 ENSMUSG00000034413 ENSMUSG00000020439 ENSMUSG00000038379 ENSMUSG00000024795 ENSMUSG00000046295 ENSMUSG00000029414 ENSMUSG00000036768 ENSMUSG00000027306 ENSMUSG00000020808 ENSMUSG00000032815 ENSMUSG00000062248 ENSMUSG00000015880 ENSMUSG00000033952 ENSMUSG00000035683 ENSMUSG00000001517 ENSMUSG00000026955 ENSMUSG00000041498 ENSMUSG00000040084 ENSMUSG00000075266 ENSMUSG00000030867 ENSMUSG00000051235 ENSMUSG00000037466 ENSMUSG00000039814 ENSMUSG00000034906 ENSMUSG00000012443 ENSMUSG00000036223 ENSMUSG00000023940 ENSMUSG00000001403 ENSMUSG00000028551 ENSMUSG00000027654 ENSMUSG00000047534 ENSMUSG00000038943 ENSMUSG00000051517 ENSMUSG00000024590 ENSMUSG00000019942 ENSMUSG00000037544 ENSMUSG00000052565 ENSMUSG00000027699 ENSMUSG00000020212 ENSMUSG00000026622 ENSMUSG00000041431 ENSMUSG00000037725 ENSMUSG00000024056 ENSMUSG00000101972 ENSMUSG00000021176 ENSMUSG00000018554 ENSMUSG00000029910 ENSMUSG00000022033 ENSMUSG00000029516 ENSMUSG00000041064 ENSMUSG00000050107 ENSMUSG00000028312 ENSMUSG00000028873 ENSMUSG00000028678 ENSMUSG00000032782 ENSMUSG00000037313 ENSMUSG00000026683 ENSMUSG00000044468 ENSMUSG00000017716 ENSMUSG00000068101 ENSMUSG00000042029 ENSMUSG00000061615 ENSMUSG00000022385 ENSMUSG00000042489 ENSMUSG00000028044 ENSMUSG00000038252 ENSMUSG00000026605 ENSMUSG00000079553 ENSMUSG00000026708 ENSMUSG00000022034 ENSMUSG00000074802 ENSMUSG00000038759 ENSMUSG00000028560 ENSMUSG00000003779 ENSMUSG00000068855 ENSMUSG00000024791 ENSMUSG00000027715 ENSMUSG00000032221 ENSMUSG00000023908 ENSMUSG00000029177 ENSMUSG00000043091 ENSMUSG00000024542 ENSMUSG00000030722 ENSMUSG00000061991 ENSMUSG00000028066 ENSMUSG00000046034 ENSMUSG00000000028 ENSMUSG00000027641 ENSMUSG00000020185 ENSMUSG00000018362 ENSMUSG00000028896 ENSMUSG00000035455 ENSMUSG00000021714 ENSMUSG00000022881 ENSMUSG00000034349 ENSMUSG00000022391 ENSMUSG00000037846 ENSMUSG00000026196 ENSMUSG00000049932 ENSMUSG00000031262 ENSMUSG00000020914 ENSMUSG00000039683 ENSMUSG00000017861 ENSMUSG00000068154 ENSMUSG00000041313 ENSMUSG00000017718 ENSMUSG00000011179 ENSMUSG00000022833 ENSMUSG00000023004 ENSMUSG00000076437 ENSMUSG00000040658 ENSMUSG00000073434 ENSMUSG00000045273 ENSMUSG00000023015 ENSMUSG00000044496 ENSMUSG00000032586 ENSMUSG00000058729 ENSMUSG00000054717 ENSMUSG00000020186 ENSMUSG00000003423 ENSMUSG00000027115 ENSMUSG00000019773 ENSMUSG00000044927 ENSMUSG00000096188 ENSMUSG00000030346 ENSMUSG00000025134 ENSMUSG00000071547 ENSMUSG00000070583 ENSMUSG00000002297 ENSMUSG00000033762 ENSMUSG00000020052 ENSMUSG00000021572 ENSMUSG00000024222 ENSMUSG00000014633 ENSMUSG00000021068 ENSMUSG00000024601 ENSMUSG00000053128 ENSMUSG00000072980 ENSMUSG00000025140 ENSMUSG00000016477 ENSMUSG00000031016 ENSMUSG00000020648 ENSMUSG00000020649 ENSMUSG00000022360 ENSMUSG00000069265 ENSMUSG00000027883 ENSMUSG00000029430 ENSMUSG00000002486 ENSMUSG00000028333 ENSMUSG00000053293 ENSMUSG00000022177 ENSMUSG00000039187 ENSMUSG00000037681 ENSMUSG00000027635 ENSMUSG00000062075 ENSMUSG00000039097 ENSMUSG00000030678 ENSMUSG00000060860 ENSMUSG00000074476 ENSMUSG00000027203 ENSMUSG00000036992 ENSMUSG00000022070 ENSMUSG00000006715 ENSMUSG00000026020 ENSMUSG00000033752 ENSMUSG00000037894 ENSMUSG00000025257 ENSMUSG00000021377 ENSMUSG00000036678 ENSMUSG00000040274 ENSMUSG00000019961 ENSMUSG00000001228 ENSMUSG00000040331 ENSMUSG00000020330 ENSMUSG00000037108 ENSMUSG00000022978 ENSMUSG00000039396 ENSMUSG00000025574 ENSMUSG00000038372 ENSMUSG00000027752 ENSMUSG00000040034 ENSMUSG00000026669 ENSMUSG00000029283 ENSMUSG00000018566 ENSMUSG00000035293 ENSMUSG00000068394 ENSMUSG00000020534 ENSMUSG00000024968 ENSMUSG00000030978 ENSMUSG00000032518 ENSMUSG00000078773 ENSMUSG00000024805 ENSMUSG00000043969 ENSMUSG00000020358 ENSMUSG00000029687 ENSMUSG00000034773 ENSMUSG00000066551 ENSMUSG00000027593 ENSMUSG00000023963 ENSMUSG00000037628 ENSMUSG00000040782 ENSMUSG00000031629 ENSMUSG00000044201 ENSMUSG00000014859 ENSMUSG00000028906 ENSMUSG00000027968 ENSMUSG00000042462 ENSMUSG00000026234 ENSMUSG00000059791 ENSMUSG00000041995 ENSMUSG00000040010 ENSMUSG00000051627 ENSMUSG00000038126 ENSMUSG00000060288 ENSMUSG00000019982 ENSMUSG00000069267 ENSMUSG00000024556 ENSMUSG00000018983 ENSMUSG00000026429 ENSMUSG00000026709 ENSMUSG00000028484 ENSMUSG00000002055 ENSMUSG00000052293 ENSMUSG00000030649 ENSMUSG00000061482 ENSMUSG00000032397 ENSMUSG00000037474 ENSMUSG00000029090 ENSMUSG00000069565 ENSMUSG00000004897 ENSMUSG00000026662 ENSMUSG00000015165 ENSMUSG00000030528 ENSMUSG00000005470 ENSMUSG00000035726 ENSMUSG00000001525 ENSMUSG00000036752 ENSMUSG00000027314 ENSMUSG00000047044 ENSMUSG00000036197 ENSMUSG00000044702 ENSMUSG00000041126 ENSMUSG00000029014 ENSMUSG00000013629 ENSMUSG00000086587 ENSMUSG00000062203 ENSMUSG00000048758 ENSMUSG00000046999 ENSMUSG00000003970 ENSMUSG00000007892 ENSMUSG00000003038 ENSMUSG00000034883 ENSMUSG00000030199 ENSMUSG00000014773 ENSMUSG00000093674 ENSMUSG00000028068 ENSMUSG00000025508 ENSMUSG00000031609 ENSMUSG00000061607 ENSMUSG00000005566 ENSMUSG00000069309 ENSMUSG00000022364 ENSMUSG00000024855 ENSMUSG00000034518 ENSMUSG00000079435 ENSMUSG00000020089 ENSMUSG00000038848 ENSMUSG00000021811 ENSMUSG00000040681 ENSMUSG00000003227 ENSMUSG00000042213 ENSMUSG00000067367 ENSMUSG00000020167 ENSMUSG00000032249 ENSMUSG00000070526 ENSMUSG00000021115 ENSMUSG00000066568 ENSMUSG00000024726 ENSMUSG00000024844 ENSMUSG00000026049 ENSMUSG00000026238 ENSMUSG00000021270 ENSMUSG00000041840 ENSMUSG00000025912 ENSMUSG00000067071 ENSMUSG00000025358 ENSMUSG00000025764 ENSMUSG00000035198 ENSMUSG00000046591 ENSMUSG00000020831 ENSMUSG00000006728 ENSMUSG00000002221 ENSMUSG00000033257 ENSMUSG00000044469 ENSMUSG00000069301 ENSMUSG00000034525 ENSMUSG00000042700 ENSMUSG00000010517 ENSMUSG00000022686 ENSMUSG00000025010 ENSMUSG00000040195 ENSMUSG00000010554 ENSMUSG00000039985 ENSMUSG00000021569 ENSMUSG00000003810 ENSMUSG00000038025 ENSMUSG00000006498 ENSMUSG00000028081 ENSMUSG00000003824 ENSMUSG00000052144 ENSMUSG00000020267 ENSMUSG00000058799 ENSMUSG00000059005 ENSMUSG00000026281 ENSMUSG00000047832 ENSMUSG00000032459 ENSMUSG00000056267 ENSMUSG00000019432 ENSMUSG00000032939 ENSMUSG00000026355 ENSMUSG00000034192 ENSMUSG00000063049 ENSMUSG00000037443	0610010K14Rik 1110032F04Rik 2410127L17Rik 2510039O18Rik 2700094K13Rik 4930427A07Rik Aaas Afmid Alyref Anapc15 Ankle1 Anp32a Anp32b Arhgap19 Arhgef39 Ascl1 Asf1b Aspm Atad2 B3gnt5 Banf1 Bard1 BC030867 Birc5 Blm Bora Bub1b C330027C09Rik Cad Casc5 Ccdc14 Ccna2 Ccnb1 Ccnf Ccnj Cdc25c Cdc45 Cdc7 Cdca2 Cdca4 Cdca5 Cdca8 Cdk1 Cdk2 Cdk4 Cdk6 Cdkn2c Cdkn3 Cenpa Cenpf Cenph Cenpi Cenpk Cenpl Cenpm Cenpn Cenpu Cenpw Cep152 Cep192 Cep55 Cep70 Cep72 Cep85 Cit Ckap2 Ckap2l Cks1b Cks2 Clspn Cmc2 Cmtm4 Cntrob Csrp2 Cyp39a1 D030056L22Rik Dars2 Dazap1 Dbf4 Dctpp1 Ddx39b Dek Depdc1b Dlgap5 Dll1 Dll4 Dnajc2 Dnajc9 Dnph1 Dsn1 Dtl Dtymk Dus4l Dut E2f2 E2f3 E2f4 E2f7 E2f8 Ect2 Edar Efcab11 Emx2 Epb4.1 Esco2 Esyt3 Etv6 Exosc8 Ezh2 Faf1 Fam46c Fam60a Fam64a Fam83d Fanca Fanci Fbxo5 Fignl1 Fkbp5 Foxm1 Fv1 G2e3 Gas2l3 Gen1 Gm11837 Gmds Gmnn Gpr125 Gpsm2 Gsg2 Gspt1 Gtse1 Gxylt1 H1fx H2afv H2afx H2afz Haus1 Haus4 Hdgf Hes6 Hint1 Hist1h1b Hist1h1d Hist1h1e Hist1h2ab Hist1h2af Hist1h2ag Hist1h2an Hist1h3a Hist1h3b Hist1h3i Hist1h4d Hist2h2ac Hmgb1 Hmgb2 Hmgn1 Hmgn2 Hmgxb4 Hmmr Hnrnpa3 Hnrnpab Hnrnpl Hsp90aa1 Ice1 Incenp Ing2 Insm1 Iqgap3 Isoc1 Jade1 Kif11 Kif14 Kif15 Kif18a Kif18b Kif20a Kif20b Kif23 Kif2c Kif4 Kifc1 Kntc1 Kpna2 Larp7 Lin9 Lmnb1 Lmnb2 Lrr1 Lsm14a Lsm3 Lyar Mad2l1 Mast2 Maz Mcm10 Mcm6 Mdc1 Mdm1 Me2 Melk Mettl16 Mis18a Mis18bp1 Mki67 Mnd1 Mns1 Mphosph9 Mrps22 Mxd3 Myb Mybl1 Mybl2 Nap1l1 Ncapd2 Ncapg Ncapg2 Ncaph Ncl Ndc80 Neil3 Nek2 Neurl1b Nfatc2ip Nin Nop58 Nrm Nsmce4a Nt5dc2 Nuf2 Nup205 Nup43 Nup93 Nusap1 Nxt1 Odc1 Oip5 Otulin Pacs1 Palb2 Paxip1 Pbk Pcgf5 Peg12 Phf19 Phf2 Pif1 Pih1d1 Pkmyt1 Plk1 Pmf1 Polq Pom121 Ppa1 Ppih Ppp4r2 Prc1 Psip1 Psrc1 Ptbp1 Ptma Pycr1 Racgap1 Rad51ap1 Rad54b Raly Ran Rangap1 Rbl1 Rcc1 Rcor2 Recql4 Rfc4 Rfwd2 Ribc1 Rln1 Rnf26 Rpl29 Rpl36a Rpl41 Rpl8 Rplp1 Rplp2 Rps3a1 Rpsa Rrm1 Rrm2 Rtkn2 Sap30 Sapcd2 Sdk1 Sephs1 Sgol1 Shmt1 Sipa1l1 Ska1 Slc2a4 Slc7a1 Slc7a5 Smc2 Smc4 Smtn Spag5 Spc24 Supt16 Syce2 Tacc3 Taf9 Tbc1d31 Tcf3 Tchp Tex30 Ticrr Tipin Tk1 Tmem194 Tmpo Tnfaip8l1 Top2a Traip Trim28 Trip13 Troap Ttk Ttll4 Tuba1b Tuba1c Tubb4b Tubb5 Tubg1 Ube2c Ube2s Ube2t Uhrf1 Usp1 Vrk1 Wdr90 Wee1 Xkr5 Ybx2 Ythdf1 Zbed3 Zcwpw1 Zfand4 Zwilch	NA	NA	NA	NA
783	V_EGR1_02_M01972	ENSMUSG00000071341	Egr4	ENSMUSG00000072082 ENSMUSG00000024989 ENSMUSG00000046179 ENSMUSG00000051378 ENSMUSG00000048922 ENSMUSG00000026873 ENSMUSG00000034413 ENSMUSG00000020439 ENSMUSG00000006398 ENSMUSG00000046295 ENSMUSG00000062248 ENSMUSG00000030867 ENSMUSG00000051235 ENSMUSG00000037466 ENSMUSG00000034906 ENSMUSG00000028551 ENSMUSG00000019942 ENSMUSG00000020212 ENSMUSG00000026622 ENSMUSG00000041431 ENSMUSG00000037725 ENSMUSG00000018554 ENSMUSG00000029910 ENSMUSG00000029516 ENSMUSG00000041064 ENSMUSG00000028312 ENSMUSG00000028678 ENSMUSG00000032782 ENSMUSG00000032218 ENSMUSG00000044468 ENSMUSG00000042029 ENSMUSG00000061615 ENSMUSG00000038252 ENSMUSG00000017146 ENSMUSG00000022034 ENSMUSG00000028560 ENSMUSG00000003779 ENSMUSG00000023908 ENSMUSG00000029177 ENSMUSG00000021391 ENSMUSG00000043091 ENSMUSG00000030722 ENSMUSG00000027641 ENSMUSG00000020185 ENSMUSG00000021714 ENSMUSG00000054555 ENSMUSG00000049932 ENSMUSG00000031262 ENSMUSG00000039683 ENSMUSG00000068154 ENSMUSG00000011179 ENSMUSG00000022833 ENSMUSG00000023004 ENSMUSG00000076437 ENSMUSG00000040658 ENSMUSG00000045273 ENSMUSG00000027597 ENSMUSG00000044496 ENSMUSG00000054717 ENSMUSG00000019773 ENSMUSG00000044927 ENSMUSG00000070583 ENSMUSG00000002297 ENSMUSG00000024222 ENSMUSG00000021068 ENSMUSG00000024601 ENSMUSG00000016477 ENSMUSG00000027883 ENSMUSG00000028333 ENSMUSG00000022177 ENSMUSG00000062075 ENSMUSG00000039097 ENSMUSG00000030678 ENSMUSG00000022070 ENSMUSG00000037894 ENSMUSG00000020495 ENSMUSG00000021377 ENSMUSG00000040274 ENSMUSG00000031613 ENSMUSG00000029521 ENSMUSG00000027752 ENSMUSG00000040034 ENSMUSG00000029283 ENSMUSG00000018566 ENSMUSG00000035293 ENSMUSG00000024968 ENSMUSG00000024805 ENSMUSG00000020358 ENSMUSG00000034773 ENSMUSG00000066551 ENSMUSG00000027593 ENSMUSG00000023963 ENSMUSG00000037628 ENSMUSG00000040599 ENSMUSG00000014859 ENSMUSG00000028906 ENSMUSG00000052833 ENSMUSG00000059791 ENSMUSG00000040010 ENSMUSG00000060288 ENSMUSG00000019982 ENSMUSG00000069267 ENSMUSG00000024131 ENSMUSG00000026429 ENSMUSG00000028484 ENSMUSG00000002055 ENSMUSG00000052293 ENSMUSG00000061482 ENSMUSG00000032397 ENSMUSG00000069565 ENSMUSG00000036218 ENSMUSG00000004897 ENSMUSG00000026662 ENSMUSG00000015165 ENSMUSG00000029363 ENSMUSG00000001525 ENSMUSG00000027314 ENSMUSG00000036197 ENSMUSG00000044702 ENSMUSG00000041126 ENSMUSG00000029014 ENSMUSG00000062203 ENSMUSG00000003038 ENSMUSG00000030199 ENSMUSG00000014773 ENSMUSG00000061607 ENSMUSG00000069309 ENSMUSG00000024855 ENSMUSG00000021811 ENSMUSG00000040681 ENSMUSG00000067367 ENSMUSG00000020167 ENSMUSG00000021115 ENSMUSG00000024726 ENSMUSG00000026238 ENSMUSG00000025912 ENSMUSG00000025764 ENSMUSG00000035198 ENSMUSG00000046591 ENSMUSG00000020831 ENSMUSG00000002221 ENSMUSG00000044469 ENSMUSG00000042700 ENSMUSG00000039985 ENSMUSG00000038025 ENSMUSG00000003824 ENSMUSG00000020493 ENSMUSG00000052144 ENSMUSG00000059005 ENSMUSG00000047832 ENSMUSG00000056267 ENSMUSG00000032939 ENSMUSG00000063049	0610010K14Rik 2410127L17Rik 2510039O18Rik 2700094K13Rik 4930427A07Rik Adam12 Ahcy Ankle1 Anp32b BC030867 Bora Brca1 Ccdc14 Ccnb1 Ccnb2 Ccnf Cdc20 Cdc7 Cdca2 Cdca4 Cdk1 Cdk6 Cdkn2c Cdkn3 Cenpa Cenph Cenpi Cenpk Cenpp Cep55 Cep70 Chek2 Cit Ckap2 Cks2 Cntrob Cyp39a1 Dazap1 Dbf4 Dek Dll1 Dll4 Dnajc2 Dnajc9 Dnph1 E2f3 E2f4 E2f7 E2f8 Epb4.1 Esco2 Etv6 Exosc8 Fam46c Fam60a Fbxo5 Fkbp5 Fv1 G2e3 Gen1 Gpsm2 Gspt1 Gxylt1 H1fx H2afv H2afx H2afz Haus4 Hdgf Hist1h2ab Hist1h2an Hist1h3b Hist1h4d Hmgb1 Hmgb2 Hmgn1 Hmgn2 Hnrnpa3 Hnrnpab Hnrnpl Hpgd Ing2 Insm1 Isoc1 Jade1 Kif18b Kif20a Kif2c Lmnb2 Lyar Mad2l1 Maz Mdc1 Mdm1 Mis12 Myb Mybl1 Ncapd2 Ncapg2 Ncaph Nek2 Neurl1b Nfatc2ip Nin Nrm Nup43 Nup93 Odc1 Pacs1 Palb2 Paxip1 Pcgf5 Pdzrn4 Phf19 Phf2 Pif1 Pkmyt1 Plk1 Ppih Ppp4r2 Prr11 Psip1 Ptma Raly Rbl1 Rcor2 Rfc5 Rln1 Sae1 Sdk1 Sephs1 Sipa1l1 Slc2a4 Slc3a1 Slc7a5 Smc2 Smg8 Smtn Spag5 Syce2 Taf9 Tcf3 Ticrr Tipin Tnfaip8l1 Tuba1b Tuba1c Tubb5 Tubg1 Ube2t Usp1 Vrk1 Ybx2	NA	NA	NA	NA
784	V_PITX2_Q6_M02114	ENSMUSG00000028023	Pitx2	ENSMUSG00000031756 ENSMUSG00000062248 ENSMUSG00000021965 ENSMUSG00000020897 ENSMUSG00000024590 ENSMUSG00000037544 ENSMUSG00000027699 ENSMUSG00000032218 ENSMUSG00000026683 ENSMUSG00000017716 ENSMUSG00000019992 ENSMUSG00000043091 ENSMUSG00000007050 ENSMUSG00000020914 ENSMUSG00000041313 ENSMUSG00000023004 ENSMUSG00000027597 ENSMUSG00000027115 ENSMUSG00000019773 ENSMUSG00000014633 ENSMUSG00000053293 ENSMUSG00000039187 ENSMUSG00000060860 ENSMUSG00000036678 ENSMUSG00000027752 ENSMUSG00000020358 ENSMUSG00000029687 ENSMUSG00000034773 ENSMUSG00000027593 ENSMUSG00000052833 ENSMUSG00000024131 ENSMUSG00000061482 ENSMUSG00000015165 ENSMUSG00000030528 ENSMUSG00000035726 ENSMUSG00000029014 ENSMUSG00000013629 ENSMUSG00000069301 ENSMUSG00000040195 ENSMUSG00000010554 ENSMUSG00000020267 ENSMUSG00000063049	Aaas Ahcy Aurkb BC030867 Birc5 Blm Cad Ccnb2 Cenpn Cks2 Cmc2 Dlgap5 Dnajc2 Ect2 Exosc8 Ezh2 Fanci Fbxo5 Hint1 Hist1h2ag Hist1h4d Hnrnpab Hnrnpl Ing2 Kif18a Lmnb1 Lsm2 Mettl16 Mtfr2 Nuf2 Pom121 Raly Sae1 Ska3 Slc3a1 Slc7a1 Supt16 Tmem194 Top2a Tuba1b Tuba1c Ube2s	NA	NA	NA	NA
785	V_PITX2_Q6_M02114	ENSMUSG00000021506	Pitx1	ENSMUSG00000031756 ENSMUSG00000062248 ENSMUSG00000021965 ENSMUSG00000020897 ENSMUSG00000024590 ENSMUSG00000037544 ENSMUSG00000027699 ENSMUSG00000032218 ENSMUSG00000026683 ENSMUSG00000017716 ENSMUSG00000019992 ENSMUSG00000043091 ENSMUSG00000007050 ENSMUSG00000020914 ENSMUSG00000041313 ENSMUSG00000023004 ENSMUSG00000027597 ENSMUSG00000027115 ENSMUSG00000019773 ENSMUSG00000014633 ENSMUSG00000053293 ENSMUSG00000039187 ENSMUSG00000060860 ENSMUSG00000036678 ENSMUSG00000027752 ENSMUSG00000020358 ENSMUSG00000029687 ENSMUSG00000034773 ENSMUSG00000027593 ENSMUSG00000052833 ENSMUSG00000024131 ENSMUSG00000061482 ENSMUSG00000015165 ENSMUSG00000030528 ENSMUSG00000035726 ENSMUSG00000029014 ENSMUSG00000013629 ENSMUSG00000069301 ENSMUSG00000040195 ENSMUSG00000010554 ENSMUSG00000020267 ENSMUSG00000063049	Aaas Ahcy Aurkb BC030867 Birc5 Blm Cad Ccnb2 Cenpn Cks2 Cmc2 Dlgap5 Dnajc2 Ect2 Exosc8 Ezh2 Fanci Fbxo5 Hint1 Hist1h2ag Hist1h4d Hnrnpab Hnrnpl Ing2 Kif18a Lmnb1 Lsm2 Mettl16 Mtfr2 Nuf2 Pom121 Raly Sae1 Ska3 Slc3a1 Slc7a1 Supt16 Tmem194 Top2a Tuba1b Tuba1c Ube2s	NA	NA	NA	NA
786	Evx2.1	ENSMUSG00000001815	Evx2	ENSMUSG00000062248 ENSMUSG00000046034 ENSMUSG00000028896 ENSMUSG00000040658 ENSMUSG00000027597 ENSMUSG00000025140 ENSMUSG00000019961 ENSMUSG00000043969 ENSMUSG00000028906 ENSMUSG00000041995 ENSMUSG00000069565 ENSMUSG00000001525	Ahcy Cks2 Dazap1 Dnph1 Emx2 Epb4.1 Otulin Pycr1 Rcc1 Tmpo Tubb5 Zbed3	NA	NA	NA	NA
787	Evx2.1	ENSMUSG00000005503	Evx1	ENSMUSG00000062248 ENSMUSG00000046034 ENSMUSG00000028896 ENSMUSG00000040658 ENSMUSG00000027597 ENSMUSG00000025140 ENSMUSG00000019961 ENSMUSG00000043969 ENSMUSG00000028906 ENSMUSG00000041995 ENSMUSG00000069565 ENSMUSG00000001525	Ahcy Cks2 Dazap1 Dnph1 Emx2 Epb4.1 Otulin Pycr1 Rcc1 Tmpo Tubb5 Zbed3	NA	NA	NA	NA
788	V_FREAC7_01_M00293	ENSMUSG00000097084	Foxl1	ENSMUSG00000042489 ENSMUSG00000079553 ENSMUSG00000043091 ENSMUSG00000028066 ENSMUSG00000027641 ENSMUSG00000021068 ENSMUSG00000042606 ENSMUSG00000034773 ENSMUSG00000028906 ENSMUSG00000051627 ENSMUSG00000061482 ENSMUSG00000038848 ENSMUSG00000019432 ENSMUSG00000026355	BC030867 Clspn Ddx39b Epb4.1 Hirip3 Hist1h1e Hist1h4d Kifc1 Mcm6 Nin Pmf1 Rbl1 Tuba1c Ythdf1	NA	NA	NA	NA
789	V_FREAC7_01_M00293	ENSMUSG00000050397	Foxl2	ENSMUSG00000042489 ENSMUSG00000079553 ENSMUSG00000043091 ENSMUSG00000028066 ENSMUSG00000027641 ENSMUSG00000021068 ENSMUSG00000042606 ENSMUSG00000034773 ENSMUSG00000028906 ENSMUSG00000051627 ENSMUSG00000061482 ENSMUSG00000038848 ENSMUSG00000019432 ENSMUSG00000026355	BC030867 Clspn Ddx39b Epb4.1 Hirip3 Hist1h1e Hist1h4d Kifc1 Mcm6 Nin Pmf1 Rbl1 Tuba1c Ythdf1	NA	NA	NA	NA
802	V_SP1_02_M01303	ENSMUSG00000038560	Sp6	ENSMUSG00000072082 ENSMUSG00000024989 ENSMUSG00000027379 ENSMUSG00000032254 ENSMUSG00000045328 ENSMUSG00000027326 ENSMUSG00000033031 ENSMUSG00000068744 ENSMUSG00000046179 ENSMUSG00000024660 ENSMUSG00000031756 ENSMUSG00000051378 ENSMUSG00000034311 ENSMUSG00000032400 ENSMUSG00000021485 ENSMUSG00000048922 ENSMUSG00000034023 ENSMUSG00000032783 ENSMUSG00000031004 ENSMUSG00000026873 ENSMUSG00000058773 ENSMUSG00000025154 ENSMUSG00000048327 ENSMUSG00000034413 ENSMUSG00000020439 ENSMUSG00000041219 ENSMUSG00000038379 ENSMUSG00000024795 ENSMUSG00000006398 ENSMUSG00000046295 ENSMUSG00000029414 ENSMUSG00000023505 ENSMUSG00000020808 ENSMUSG00000062248 ENSMUSG00000015880 ENSMUSG00000033952 ENSMUSG00000035683 ENSMUSG00000001517 ENSMUSG00000021965 ENSMUSG00000026955 ENSMUSG00000041498 ENSMUSG00000040084 ENSMUSG00000030867 ENSMUSG00000051235 ENSMUSG00000020897 ENSMUSG00000037466 ENSMUSG00000039814 ENSMUSG00000034906 ENSMUSG00000012443 ENSMUSG00000063021 ENSMUSG00000023940 ENSMUSG00000001403 ENSMUSG00000028551 ENSMUSG00000027654 ENSMUSG00000047534 ENSMUSG00000038943 ENSMUSG00000051517 ENSMUSG00000024590 ENSMUSG00000027331 ENSMUSG00000019942 ENSMUSG00000037544 ENSMUSG00000099583 ENSMUSG00000052565 ENSMUSG00000027699 ENSMUSG00000020212 ENSMUSG00000026622 ENSMUSG00000041431 ENSMUSG00000037725 ENSMUSG00000058290 ENSMUSG00000021176 ENSMUSG00000018554 ENSMUSG00000029910 ENSMUSG00000022033 ENSMUSG00000029516 ENSMUSG00000041064 ENSMUSG00000050107 ENSMUSG00000028312 ENSMUSG00000028678 ENSMUSG00000032782 ENSMUSG00000037313 ENSMUSG00000026683 ENSMUSG00000044468 ENSMUSG00000017716 ENSMUSG00000068101 ENSMUSG00000061615 ENSMUSG00000042489 ENSMUSG00000028044 ENSMUSG00000038252 ENSMUSG00000026605 ENSMUSG00000074802 ENSMUSG00000038759 ENSMUSG00000028560 ENSMUSG00000003779 ENSMUSG00000068855 ENSMUSG00000024791 ENSMUSG00000019992 ENSMUSG00000027715 ENSMUSG00000032221 ENSMUSG00000023908 ENSMUSG00000029177 ENSMUSG00000021391 ENSMUSG00000043091 ENSMUSG00000024542 ENSMUSG00000030722 ENSMUSG00000061991 ENSMUSG00000028066 ENSMUSG00000046034 ENSMUSG00000007050 ENSMUSG00000000028 ENSMUSG00000027641 ENSMUSG00000020185 ENSMUSG00000018362 ENSMUSG00000028896 ENSMUSG00000035455 ENSMUSG00000034349 ENSMUSG00000054555 ENSMUSG00000037846 ENSMUSG00000034601 ENSMUSG00000026196 ENSMUSG00000049932 ENSMUSG00000031262 ENSMUSG00000020914 ENSMUSG00000021747 ENSMUSG00000039683 ENSMUSG00000017861 ENSMUSG00000068154 ENSMUSG00000041313 ENSMUSG00000017718 ENSMUSG00000011179 ENSMUSG00000022833 ENSMUSG00000023004 ENSMUSG00000076437 ENSMUSG00000040658 ENSMUSG00000073434 ENSMUSG00000045273 ENSMUSG00000027597 ENSMUSG00000023015 ENSMUSG00000044496 ENSMUSG00000032586 ENSMUSG00000058729 ENSMUSG00000054717 ENSMUSG00000020186 ENSMUSG00000003423 ENSMUSG00000019773 ENSMUSG00000044927 ENSMUSG00000096188 ENSMUSG00000030346 ENSMUSG00000025134 ENSMUSG00000071547 ENSMUSG00000070583 ENSMUSG00000002297 ENSMUSG00000033762 ENSMUSG00000020052 ENSMUSG00000021572 ENSMUSG00000017548 ENSMUSG00000024222 ENSMUSG00000014633 ENSMUSG00000021068 ENSMUSG00000024601 ENSMUSG00000053128 ENSMUSG00000025140 ENSMUSG00000016477 ENSMUSG00000069135 ENSMUSG00000031016 ENSMUSG00000020648 ENSMUSG00000022360 ENSMUSG00000025758 ENSMUSG00000069265 ENSMUSG00000027883 ENSMUSG00000029430 ENSMUSG00000002486 ENSMUSG00000028333 ENSMUSG00000053293 ENSMUSG00000022177 ENSMUSG00000039187 ENSMUSG00000037681 ENSMUSG00000027635 ENSMUSG00000062075 ENSMUSG00000039097 ENSMUSG00000030678 ENSMUSG00000060860 ENSMUSG00000074476 ENSMUSG00000027203 ENSMUSG00000036992 ENSMUSG00000022070 ENSMUSG00000006715 ENSMUSG00000026020 ENSMUSG00000033752 ENSMUSG00000037894 ENSMUSG00000025257 ENSMUSG00000021377 ENSMUSG00000036678 ENSMUSG00000040274 ENSMUSG00000019961 ENSMUSG00000020018 ENSMUSG00000031613 ENSMUSG00000001228 ENSMUSG00000040331 ENSMUSG00000037108 ENSMUSG00000022978 ENSMUSG00000039396 ENSMUSG00000025574 ENSMUSG00000024273 ENSMUSG00000038372 ENSMUSG00000027752 ENSMUSG00000040034 ENSMUSG00000026669 ENSMUSG00000029283 ENSMUSG00000018566 ENSMUSG00000025364 ENSMUSG00000035293 ENSMUSG00000068394 ENSMUSG00000020534 ENSMUSG00000024968 ENSMUSG00000030978 ENSMUSG00000032518 ENSMUSG00000078773 ENSMUSG00000024805 ENSMUSG00000043969 ENSMUSG00000020358 ENSMUSG00000042302 ENSMUSG00000029687 ENSMUSG00000066551 ENSMUSG00000027593 ENSMUSG00000023963 ENSMUSG00000026274 ENSMUSG00000022325 ENSMUSG00000037628 ENSMUSG00000040782 ENSMUSG00000041859 ENSMUSG00000040599 ENSMUSG00000031629 ENSMUSG00000044201 ENSMUSG00000014859 ENSMUSG00000028906 ENSMUSG00000027968 ENSMUSG00000042462 ENSMUSG00000052833 ENSMUSG00000026234 ENSMUSG00000059791 ENSMUSG00000041995 ENSMUSG00000040010 ENSMUSG00000051627 ENSMUSG00000022314 ENSMUSG00000038126 ENSMUSG00000045751 ENSMUSG00000060288 ENSMUSG00000019982 ENSMUSG00000069267 ENSMUSG00000024556 ENSMUSG00000024131 ENSMUSG00000018983 ENSMUSG00000026429 ENSMUSG00000028484 ENSMUSG00000002055 ENSMUSG00000052293 ENSMUSG00000061482 ENSMUSG00000032397 ENSMUSG00000037938 ENSMUSG00000037474 ENSMUSG00000031107 ENSMUSG00000029090 ENSMUSG00000069565 ENSMUSG00000036218 ENSMUSG00000004897 ENSMUSG00000026662 ENSMUSG00000015165 ENSMUSG00000030528 ENSMUSG00000005470 ENSMUSG00000035726 ENSMUSG00000001525 ENSMUSG00000036752 ENSMUSG00000027314 ENSMUSG00000047044 ENSMUSG00000036197 ENSMUSG00000044702 ENSMUSG00000041126 ENSMUSG00000005410 ENSMUSG00000013629 ENSMUSG00000086587 ENSMUSG00000046999 ENSMUSG00000003970 ENSMUSG00000007892 ENSMUSG00000003038 ENSMUSG00000034883 ENSMUSG00000030199 ENSMUSG00000014773 ENSMUSG00000093674 ENSMUSG00000028068 ENSMUSG00000031609 ENSMUSG00000061607 ENSMUSG00000005566 ENSMUSG00000069309 ENSMUSG00000022364 ENSMUSG00000024855 ENSMUSG00000034518 ENSMUSG00000079435 ENSMUSG00000020089 ENSMUSG00000038848 ENSMUSG00000021811 ENSMUSG00000040681 ENSMUSG00000003227 ENSMUSG00000042213 ENSMUSG00000020167 ENSMUSG00000032249 ENSMUSG00000070526 ENSMUSG00000021115 ENSMUSG00000066568 ENSMUSG00000024726 ENSMUSG00000024844 ENSMUSG00000026049 ENSMUSG00000026238 ENSMUSG00000021270 ENSMUSG00000041840 ENSMUSG00000025912 ENSMUSG00000067071 ENSMUSG00000025358 ENSMUSG00000073705 ENSMUSG00000025764 ENSMUSG00000035198 ENSMUSG00000046591 ENSMUSG00000020831 ENSMUSG00000006728 ENSMUSG00000002221 ENSMUSG00000033257 ENSMUSG00000044469 ENSMUSG00000069301 ENSMUSG00000034525 ENSMUSG00000042700 ENSMUSG00000010517 ENSMUSG00000022686 ENSMUSG00000025010 ENSMUSG00000040195 ENSMUSG00000039985 ENSMUSG00000021569 ENSMUSG00000003810 ENSMUSG00000038025 ENSMUSG00000007411 ENSMUSG00000031922 ENSMUSG00000006498 ENSMUSG00000028081 ENSMUSG00000003824 ENSMUSG00000020493 ENSMUSG00000052144 ENSMUSG00000058799 ENSMUSG00000059005 ENSMUSG00000026281 ENSMUSG00000047832 ENSMUSG00000032459 ENSMUSG00000056267 ENSMUSG00000019432 ENSMUSG00000032939 ENSMUSG00000026355 ENSMUSG00000028010 ENSMUSG00000034192 ENSMUSG00000063049 ENSMUSG00000037443	0610010K14Rik 1110032F04Rik 2410127L17Rik 2510039O18Rik 2700049A03Rik 2700062C07Rik 2700094K13Rik 4930427A07Rik 4930452B06Rik Aaas Adam12 Afmid Ahcy Alyref Ankle1 Anp32a Anp32b Apitd1 Arhgap11a Arhgap19 Arhgef39 Ascl1 Asf1b Aspm Atad2 Aurkb B3gnt5 Banf1 Bard1 Birc5 Blm Bora Bub1 Bub1b C330027C09Rik Cad Casc5 Ccdc14 Ccna2 Ccnb1 Ccnf Ccnj Cdc20 Cdc25c Cdc45 Cdc7 Cdca2 Cdca3 Cdca4 Cdca5 Cdk1 Cdk2 Cdk4 Cdk6 Cdkn2c Cdkn3 Cenpa Cenpe Cenpf Cenph Cenpi Cenpm Cenpn Cenpp Cenpu Cep152 Cep192 Cep55 Cep57 Cep70 Cep72 Cep85 Chchd5 Cit Ckap2 Ckap2l Cks1b Cks2 Clspn Cmc2 Cmtm4 Cntrob Csrp2 Cyp39a1 D030056L22Rik Dazap1 Dbf4 Dctpp1 Ddx39b Dek Dlgap5 Dll1 Dll4 Dnajc9 Dnph1 Dsn1 Dtl Dtymk Dus4l Dut E2f2 E2f3 E2f4 E2f7 E2f8 Ect2 Edar Efcab11 Ehbp1 Emx2 Epb4.1 Espl1 Esyt3 Etv6 Exosc8 Ezh2 Faf1 Fam46c Fam60a Fam64a Fam83d Fancd2 Fanci Fbxo5 Fgfr1op Fignl1 Fkbp5 Foxm1 Fv1 G2e3 Gar1 Gas2l3 Gen1 Gm11837 Gmds Gmnn Gpr125 Gpsm2 Gsg2 Gxylt1 H1fx H2afv H2afx H2afz Haus1 Haus4 Hdgf Hes6 Hist1h1b Hist1h1d Hist1h1e Hist1h2ab Hist1h2af Hist1h2ag Hist1h2ak Hist1h2an Hist1h3a Hist1h3b Hist1h3d Hist1h4d Hist2h2ac Hmgb1 Hmgb2 Hmgn1 Hmgn2 Hmgxb4 Hnrnpa3 Hnrnpab Hnrnpl Hpgd Hsp90aa1 Ice1 Incenp Ing2 Insm1 Iqgap3 Isoc1 Jade1 Kif11 Kif14 Kif18b Kif20a Kif20b Kif23 Kif2c Kif4 Knstrn Kntc1 Kpna2 Larp7 Lin9 Lmnb1 Lmnb2 Lrr1 Lsm14a Lsm2 Lsm3 Mad2l1 Mark3 Mast2 Maz Mcm10 Mcm3 Mcm5 Mcm6 Mdc1 Mdm1 Me2 Melk Mis12 Mis18a Mis18bp1 Mki67 Mms22l Mnd1 Mns1 Mphosph9 Mrps22 Mtfr2 Mxd3 Myb Mybl1 Mybl2 Nap1l1 Ncapd2 Ncapg Ncaph Ncl Neil3 Nek2 Neurl1b Nfatc2ip Nin Nop58 Nrm Nsmce4a Nt5dc2 Nuf2 Nup205 Nup43 Nup93 Nxt1 Odc1 Otulin Pa2g4 Pacs1 Palb2 Pask Paxip1 Pbk Pcgf5 Pdzrn4 Peg12 Phf19 Phf2 Pif1 Pih1d1 Pkmyt1 Plk1 Plk4 Pmf1 Pom121 Pop1 Ppa1 Ppih Ppp4r2 Prc1 Prr11 Psip1 Psrc1 Ptbp1 Ptma Pycr1 Racgap1 Rad21 Rad51ap1 Rad54b Raly Ran Rbl1 Rbmx2 Rcc1 Rcor2 Recql4 Rfwd2 Ribc1 Rln1 Rnf26 Rpl36a Rpl41 Rpl8 Rplp1 Rps3a1 Rpsa Rrm1 Rtkn2 Sae1 Sap30 Sapcd2 Sdk1 Sephs1 Sgol1 Shmt1 Sipa1l1 Ska3 Slc2a4 Slc3a1 Slc7a1 Slc7a5 Smc2 Smc4 Smtn Snrpf Spag5 Spc24 Supt16 Suz12 Syce2 Tacc3 Taf9 Tbc1d31 Tcf3 Tchp Tex30 Ticrr Tipin Tk1 Tmem194 Tmpo Tnfaip8l1 Top2a Traip Trim28 Trip13 Troap Ttk Ttll4 Tuba1b Tuba1c Tubb4b Tubb5 Tubg1 Ube2c Ube2s Ube2t Uhrf1 Usp1 Vrk1 Wdr90 Wee1 Xkr5 Ybx2 Ythdf1 Zbed3 Zcwpw1 Zfand4 Zwilch	NA	NA	NA	NA
810	V_VAX2_01_M01327	ENSMUSG00000034777	Vax2	ENSMUSG00000027326 ENSMUSG00000079553 ENSMUSG00000043091 ENSMUSG00000044496 ENSMUSG00000069265 ENSMUSG00000035293 ENSMUSG00000030199 ENSMUSG00000014773 ENSMUSG00000023919	2510039O18Rik Casc5 Cenpq Dll1 Etv6 G2e3 Hist1h3a Kifc1 Tuba1c	NA	NA	NA	NA
812	V_PAX5_02_M00144	ENSMUSG00000014030	Pax5	ENSMUSG00000072082 ENSMUSG00000045328 ENSMUSG00000046179 ENSMUSG00000032783 ENSMUSG00000031004 ENSMUSG00000048327 ENSMUSG00000029414 ENSMUSG00000036768 ENSMUSG00000027306 ENSMUSG00000030677 ENSMUSG00000030867 ENSMUSG00000063021 ENSMUSG00000027654 ENSMUSG00000024590 ENSMUSG00000037313 ENSMUSG00000017716 ENSMUSG00000068855 ENSMUSG00000021391 ENSMUSG00000022391 ENSMUSG00000020914 ENSMUSG00000017718 ENSMUSG00000054717 ENSMUSG00000020052 ENSMUSG00000024222 ENSMUSG00000072980 ENSMUSG00000022177 ENSMUSG00000039187 ENSMUSG00000030678 ENSMUSG00000027203 ENSMUSG00000030924 ENSMUSG00000022978 ENSMUSG00000025574 ENSMUSG00000027752 ENSMUSG00000030978 ENSMUSG00000078773 ENSMUSG00000043969 ENSMUSG00000042302 ENSMUSG00000040599 ENSMUSG00000028906 ENSMUSG00000059791 ENSMUSG00000040010 ENSMUSG00000030929 ENSMUSG00000018983 ENSMUSG00000039055 ENSMUSG00000002055 ENSMUSG00000069565 ENSMUSG00000015165 ENSMUSG00000086587 ENSMUSG00000003038 ENSMUSG00000025508 ENSMUSG00000005566 ENSMUSG00000022364 ENSMUSG00000034518 ENSMUSG00000040749 ENSMUSG00000024844 ENSMUSG00000026049 ENSMUSG00000041840 ENSMUSG00000025358 ENSMUSG00000073705 ENSMUSG00000025764 ENSMUSG00000042700 ENSMUSG00000040195 ENSMUSG00000026281 ENSMUSG00000028010	2610020H08Rik Afmid Apitd1 Ascl1 Banf1 Birc5 Ccnf Cdk2 Cenpe Cenpp Ckap2l Dazap1 Dtymk Dut E2f2 E2f8 Ehbp1 Eme1 Emx2 Epb4.1 Eri2 Exosc8 Fam83d Fanci Fkbp5 Gar1 Gm11837 Haus1 Haus4 Hist1h2ak Hist2h2ac Hmgb2 Hmgn2 Hmgxb4 Hnrnpl Jade1 Kif15 Kif22 Kntc1 Lmnb1 Maz Mis12 Mis18a Mki67 Nrm Nusap1 Oip5 Plk1 Rad54b Rangap1 Rplp2 Rrm1 Siah1b Sipa1l1 Slc7a5 Spag5 Tacc3 Tbc1d31 Tex30 Tk1 Tmem194 Top2a Trim28 Troap	NA	NA	NA	NA
813	V_PAX5_02_M00144	ENSMUSG00000004231	Pax2	ENSMUSG00000072082 ENSMUSG00000045328 ENSMUSG00000046179 ENSMUSG00000032783 ENSMUSG00000031004 ENSMUSG00000048327 ENSMUSG00000029414 ENSMUSG00000036768 ENSMUSG00000027306 ENSMUSG00000030677 ENSMUSG00000030867 ENSMUSG00000063021 ENSMUSG00000027654 ENSMUSG00000024590 ENSMUSG00000037313 ENSMUSG00000017716 ENSMUSG00000068855 ENSMUSG00000021391 ENSMUSG00000022391 ENSMUSG00000020914 ENSMUSG00000017718 ENSMUSG00000054717 ENSMUSG00000020052 ENSMUSG00000024222 ENSMUSG00000072980 ENSMUSG00000022177 ENSMUSG00000039187 ENSMUSG00000030678 ENSMUSG00000027203 ENSMUSG00000030924 ENSMUSG00000022978 ENSMUSG00000025574 ENSMUSG00000027752 ENSMUSG00000030978 ENSMUSG00000078773 ENSMUSG00000043969 ENSMUSG00000042302 ENSMUSG00000040599 ENSMUSG00000028906 ENSMUSG00000059791 ENSMUSG00000040010 ENSMUSG00000030929 ENSMUSG00000018983 ENSMUSG00000039055 ENSMUSG00000002055 ENSMUSG00000069565 ENSMUSG00000015165 ENSMUSG00000086587 ENSMUSG00000003038 ENSMUSG00000025508 ENSMUSG00000005566 ENSMUSG00000022364 ENSMUSG00000034518 ENSMUSG00000040749 ENSMUSG00000024844 ENSMUSG00000026049 ENSMUSG00000041840 ENSMUSG00000025358 ENSMUSG00000073705 ENSMUSG00000025764 ENSMUSG00000042700 ENSMUSG00000040195 ENSMUSG00000026281 ENSMUSG00000028010	2610020H08Rik Afmid Apitd1 Ascl1 Banf1 Birc5 Ccnf Cdk2 Cenpe Cenpp Ckap2l Dazap1 Dtymk Dut E2f2 E2f8 Ehbp1 Eme1 Emx2 Epb4.1 Eri2 Exosc8 Fam83d Fanci Fkbp5 Gar1 Gm11837 Haus1 Haus4 Hist1h2ak Hist2h2ac Hmgb2 Hmgn2 Hmgxb4 Hnrnpl Jade1 Kif15 Kif22 Kntc1 Lmnb1 Maz Mis12 Mis18a Mki67 Nrm Nusap1 Oip5 Plk1 Rad54b Rangap1 Rplp2 Rrm1 Siah1b Sipa1l1 Slc7a5 Spag5 Tacc3 Tbc1d31 Tex30 Tk1 Tmem194 Top2a Trim28 Troap	NA	NA	NA	NA
814	V_PAX5_02_M00144	ENSMUSG00000026976	Pax8	ENSMUSG00000072082 ENSMUSG00000045328 ENSMUSG00000046179 ENSMUSG00000032783 ENSMUSG00000031004 ENSMUSG00000048327 ENSMUSG00000029414 ENSMUSG00000036768 ENSMUSG00000027306 ENSMUSG00000030677 ENSMUSG00000030867 ENSMUSG00000063021 ENSMUSG00000027654 ENSMUSG00000024590 ENSMUSG00000037313 ENSMUSG00000017716 ENSMUSG00000068855 ENSMUSG00000021391 ENSMUSG00000022391 ENSMUSG00000020914 ENSMUSG00000017718 ENSMUSG00000054717 ENSMUSG00000020052 ENSMUSG00000024222 ENSMUSG00000072980 ENSMUSG00000022177 ENSMUSG00000039187 ENSMUSG00000030678 ENSMUSG00000027203 ENSMUSG00000030924 ENSMUSG00000022978 ENSMUSG00000025574 ENSMUSG00000027752 ENSMUSG00000030978 ENSMUSG00000078773 ENSMUSG00000043969 ENSMUSG00000042302 ENSMUSG00000040599 ENSMUSG00000028906 ENSMUSG00000059791 ENSMUSG00000040010 ENSMUSG00000030929 ENSMUSG00000018983 ENSMUSG00000039055 ENSMUSG00000002055 ENSMUSG00000069565 ENSMUSG00000015165 ENSMUSG00000086587 ENSMUSG00000003038 ENSMUSG00000025508 ENSMUSG00000005566 ENSMUSG00000022364 ENSMUSG00000034518 ENSMUSG00000040749 ENSMUSG00000024844 ENSMUSG00000026049 ENSMUSG00000041840 ENSMUSG00000025358 ENSMUSG00000073705 ENSMUSG00000025764 ENSMUSG00000042700 ENSMUSG00000040195 ENSMUSG00000026281 ENSMUSG00000028010	2610020H08Rik Afmid Apitd1 Ascl1 Banf1 Birc5 Ccnf Cdk2 Cenpe Cenpp Ckap2l Dazap1 Dtymk Dut E2f2 E2f8 Ehbp1 Eme1 Emx2 Epb4.1 Eri2 Exosc8 Fam83d Fanci Fkbp5 Gar1 Gm11837 Haus1 Haus4 Hist1h2ak Hist2h2ac Hmgb2 Hmgn2 Hmgxb4 Hnrnpl Jade1 Kif15 Kif22 Kntc1 Lmnb1 Maz Mis12 Mis18a Mki67 Nrm Nusap1 Oip5 Plk1 Rad54b Rangap1 Rplp2 Rrm1 Siah1b Sipa1l1 Slc7a5 Spag5 Tacc3 Tbc1d31 Tex30 Tk1 Tmem194 Top2a Trim28 Troap	NA	NA	NA	NA
817	Pou2f2.1	ENSMUSG00000032015	Pou2f3	ENSMUSG00000024989 ENSMUSG00000048922 ENSMUSG00000021965 ENSMUSG00000034906 ENSMUSG00000099583 ENSMUSG00000028718 ENSMUSG00000022033 ENSMUSG00000069272 ENSMUSG00000061615 ENSMUSG00000068855 ENSMUSG00000068154 ENSMUSG00000023015 ENSMUSG00000019773 ENSMUSG00000024222 ENSMUSG00000016477 ENSMUSG00000060860 ENSMUSG00000006715 ENSMUSG00000051627 ENSMUSG00000069267 ENSMUSG00000061482 ENSMUSG00000036197 ENSMUSG00000030199 ENSMUSG00000021115 ENSMUSG00000033257 ENSMUSG00000044469 ENSMUSG00000039985 ENSMUSG00000032939	Cdca2 Cep55 E2f3 Etv6 Fam60a Fbxo5 Fkbp5 Gmnn Gxylt1 Hist1h1e Hist1h2ab Hist1h2ae Hist1h3b Hist1h3d Hist1h4d Hist2h2ac Insm1 Ncaph Nup93 Pbk Racgap1 Ska3 Stil Tnfaip8l1 Ttll4 Ube2s Vrk1	NA	NA	NA	NA
818	Gfi_MA0038.1	ENSMUSG00000029275	Gfi1	ENSMUSG00000024989 ENSMUSG00000033031 ENSMUSG00000026873 ENSMUSG00000058773 ENSMUSG00000029414 ENSMUSG00000023505 ENSMUSG00000037466 ENSMUSG00000001403 ENSMUSG00000027496 ENSMUSG00000101972 ENSMUSG00000029516 ENSMUSG00000028044 ENSMUSG00000038252 ENSMUSG00000019992 ENSMUSG00000029177 ENSMUSG00000024542 ENSMUSG00000033222 ENSMUSG00000000028 ENSMUSG00000018362 ENSMUSG00000034349 ENSMUSG00000049932 ENSMUSG00000020914 ENSMUSG00000040658 ENSMUSG00000023015 ENSMUSG00000030346 ENSMUSG00000020649 ENSMUSG00000069265 ENSMUSG00000020018 ENSMUSG00000026429 ENSMUSG00000020739 ENSMUSG00000037474	4930427A07Rik Aurka C330027C09Rik Cdc45 Cdca3 Cenpa Cep192 Cep55 Cit Cks1b Dnph1 Dtl H2afx Hist1h1b Hist1h3a Hist1h3i Kntc1 Kpna2 Mtfr2 Ncapd2 Nup85 Phf19 Racgap1 Rad51ap1 Rrm2 Smc4 Snrpf Top2a Ttf2 Ube2c Ube2t	NA	NA	NA	NA
819	Gfi_MA0038.1	ENSMUSG00000026815	Gfi1b	ENSMUSG00000024989 ENSMUSG00000033031 ENSMUSG00000026873 ENSMUSG00000058773 ENSMUSG00000029414 ENSMUSG00000023505 ENSMUSG00000037466 ENSMUSG00000001403 ENSMUSG00000027496 ENSMUSG00000101972 ENSMUSG00000029516 ENSMUSG00000028044 ENSMUSG00000038252 ENSMUSG00000019992 ENSMUSG00000029177 ENSMUSG00000024542 ENSMUSG00000033222 ENSMUSG00000000028 ENSMUSG00000018362 ENSMUSG00000034349 ENSMUSG00000049932 ENSMUSG00000020914 ENSMUSG00000040658 ENSMUSG00000023015 ENSMUSG00000030346 ENSMUSG00000020649 ENSMUSG00000069265 ENSMUSG00000020018 ENSMUSG00000026429 ENSMUSG00000020739 ENSMUSG00000037474	4930427A07Rik Aurka C330027C09Rik Cdc45 Cdca3 Cenpa Cep192 Cep55 Cit Cks1b Dnph1 Dtl H2afx Hist1h1b Hist1h3a Hist1h3i Kntc1 Kpna2 Mtfr2 Ncapd2 Nup85 Phf19 Racgap1 Rad51ap1 Rrm2 Smc4 Snrpf Top2a Ttf2 Ube2c Ube2t	NA	NA	NA	NA
829	Sox3_HMG_DBD_dimeric_17_3	ENSMUSG00000053747	Sox14	ENSMUSG00000032221 ENSMUSG00000033222 ENSMUSG00000027641 ENSMUSG00000054555 ENSMUSG00000017718 ENSMUSG00000074476 ENSMUSG00000037174 ENSMUSG00000025574 ENSMUSG00000029687 ENSMUSG00000034773 ENSMUSG00000031629 ENSMUSG00000019982 ENSMUSG00000026429 ENSMUSG00000042700 ENSMUSG00000047832	Adam12 Afmid BC030867 Cdca4 Cenpu Elf2 Ezh2 Mns1 Myb Rbl1 Sipa1l1 Spc24 Tk1 Ttf2 Ube2t	NA	NA	NA	NA
841	Irx4.1	ENSMUSG00000021604	Irx4	ENSMUSG00000051235 ENSMUSG00000099583 ENSMUSG00000069272 ENSMUSG00000061615 ENSMUSG00000027968 ENSMUSG00000069267 ENSMUSG00000062510 ENSMUSG00000042213 ENSMUSG00000021115 ENSMUSG00000002221 ENSMUSG00000003824	Gen1 Hist1h2ab Hist1h2ae Hist1h3b Hist1h3d Larp7 Nsl1 Paxip1 Syce2 Vrk1 Zfand4	NA	NA	NA	NA
842	Irx4.1	ENSMUSG00000001504	Irx2	ENSMUSG00000051235 ENSMUSG00000099583 ENSMUSG00000069272 ENSMUSG00000061615 ENSMUSG00000027968 ENSMUSG00000069267 ENSMUSG00000062510 ENSMUSG00000042213 ENSMUSG00000021115 ENSMUSG00000002221 ENSMUSG00000003824	Gen1 Hist1h2ab Hist1h2ae Hist1h3b Hist1h3d Larp7 Nsl1 Paxip1 Syce2 Vrk1 Zfand4	NA	NA	NA	NA
843	Irx4.1	ENSMUSG00000031734	Irx3	ENSMUSG00000051235 ENSMUSG00000099583 ENSMUSG00000069272 ENSMUSG00000061615 ENSMUSG00000027968 ENSMUSG00000069267 ENSMUSG00000062510 ENSMUSG00000042213 ENSMUSG00000021115 ENSMUSG00000002221 ENSMUSG00000003824	Gen1 Hist1h2ab Hist1h2ae Hist1h3b Hist1h3d Larp7 Nsl1 Paxip1 Syce2 Vrk1 Zfand4	NA	NA	NA	NA
844	Irx4.1	ENSMUSG00000031738	Irx6	ENSMUSG00000051235 ENSMUSG00000099583 ENSMUSG00000069272 ENSMUSG00000061615 ENSMUSG00000027968 ENSMUSG00000069267 ENSMUSG00000062510 ENSMUSG00000042213 ENSMUSG00000021115 ENSMUSG00000002221 ENSMUSG00000003824	Gen1 Hist1h2ab Hist1h2ae Hist1h3b Hist1h3d Larp7 Nsl1 Paxip1 Syce2 Vrk1 Zfand4	NA	NA	NA	NA
845	Irx4.1	ENSMUSG00000060969	Irx1	ENSMUSG00000051235 ENSMUSG00000099583 ENSMUSG00000069272 ENSMUSG00000061615 ENSMUSG00000027968 ENSMUSG00000069267 ENSMUSG00000062510 ENSMUSG00000042213 ENSMUSG00000021115 ENSMUSG00000002221 ENSMUSG00000003824	Gen1 Hist1h2ab Hist1h2ae Hist1h3b Hist1h3d Larp7 Nsl1 Paxip1 Syce2 Vrk1 Zfand4	NA	NA	NA	NA
847	SOX14_HMG_DBD_dimeric_13_1	ENSMUSG00000053747	Sox14	ENSMUSG00000032254 ENSMUSG00000021485 ENSMUSG00000041498 ENSMUSG00000020897 ENSMUSG00000099583 ENSMUSG00000052565 ENSMUSG00000050107 ENSMUSG00000069272 ENSMUSG00000042029 ENSMUSG00000017146 ENSMUSG00000073434 ENSMUSG00000026020 ENSMUSG00000028484 ENSMUSG00000035726 ENSMUSG00000025912	Aurkb Brca1 Gsg2 Hist1h1d Hist1h2ae Hist1h3d Kif14 Kif23 Mxd3 Mybl1 Ncapg2 Nop58 Psip1 Supt16 Wdr90	NA	NA	NA	NA
861	Spdef.1	ENSMUSG00000024215	Spdef	ENSMUSG00000024989 ENSMUSG00000031756 ENSMUSG00000032783 ENSMUSG00000036768 ENSMUSG00000051235 ENSMUSG00000037466 ENSMUSG00000037544 ENSMUSG00000027699 ENSMUSG00000029910 ENSMUSG00000079553 ENSMUSG00000028066 ENSMUSG00000017718 ENSMUSG00000070583 ENSMUSG00000014633 ENSMUSG00000031016 ENSMUSG00000037681 ENSMUSG00000027635 ENSMUSG00000030678 ENSMUSG00000027203 ENSMUSG00000036678 ENSMUSG00000019961 ENSMUSG00000020018 ENSMUSG00000025574 ENSMUSG00000024273 ENSMUSG00000024805 ENSMUSG00000043969 ENSMUSG00000014859 ENSMUSG00000042462 ENSMUSG00000041995 ENSMUSG00000019988 ENSMUSG00000045751 ENSMUSG00000026429 ENSMUSG00000039055 ENSMUSG00000030649 ENSMUSG00000061482 ENSMUSG00000057278 ENSMUSG00000015165 ENSMUSG00000035726 ENSMUSG00000036197 ENSMUSG00000007892 ENSMUSG00000020167 ENSMUSG00000040749 ENSMUSG00000024844 ENSMUSG00000025764 ENSMUSG00000033257 ENSMUSG00000042700 ENSMUSG00000021569 ENSMUSG00000020267 ENSMUSG00000019432	2700062C07Rik 4930427A07Rik Aaas Afmid Anapc15 Banf1 Cenpn Cep55 Cmc2 Dctpp1 Ddx39b Dlgap5 Dsn1 Dut E2f4 Ect2 Eme1 Emx2 Esyt3 Fv1 Gen1 Gxylt1 Hint1 Hist1h4d Hnrnpl Jade1 Kif15 Kifc1 Mad2l1 Maz Mms22l Nedd1 Pcgf5 Pmf1 Rplp1 Siah1b Sipa1l1 Snrpf Snrpg Supt16 Tcf3 Tk1 Tmpo Trip13 Troap Ttll4 Ube2t Wee1 Zbed3	NA	NA	NA	NA
862	V_HOXA3_02_M01337	ENSMUSG00000079560	Hoxa3	ENSMUSG00000027326 ENSMUSG00000052565 ENSMUSG00000031262 ENSMUSG00000027597 ENSMUSG00000044496 ENSMUSG00000071547 ENSMUSG00000037108 ENSMUSG00000038372 ENSMUSG00000035293 ENSMUSG00000028906 ENSMUSG00000041995 ENSMUSG00000003227 ENSMUSG00000039985 ENSMUSG00000023919	2510039O18Rik Ahcy Casc5 Cenpi Cenpq Edar Epb4.1 Fam60a G2e3 Gmds Hist1h1d Nt5dc2 Zbed3 Zcwpw1	NA	NA	NA	NA
863	V_HOXA3_02_M01337	ENSMUSG00000048763	Hoxb3	ENSMUSG00000027326 ENSMUSG00000052565 ENSMUSG00000031262 ENSMUSG00000027597 ENSMUSG00000044496 ENSMUSG00000071547 ENSMUSG00000037108 ENSMUSG00000038372 ENSMUSG00000035293 ENSMUSG00000028906 ENSMUSG00000041995 ENSMUSG00000003227 ENSMUSG00000039985 ENSMUSG00000023919	2510039O18Rik Ahcy Casc5 Cenpi Cenpq Edar Epb4.1 Fam60a G2e3 Gmds Hist1h1d Nt5dc2 Zbed3 Zcwpw1	NA	NA	NA	NA
865	GBX2_homeodomain_full_monomeric_10_1	ENSMUSG00000034486	Gbx2	ENSMUSG00000058773 ENSMUSG00000052565 ENSMUSG00000101972 ENSMUSG00000017716 ENSMUSG00000022034 ENSMUSG00000028066 ENSMUSG00000046034 ENSMUSG00000041313 ENSMUSG00000017718 ENSMUSG00000070583 ENSMUSG00000020052 ENSMUSG00000025574 ENSMUSG00000024968 ENSMUSG00000037628 ENSMUSG00000030649 ENSMUSG00000004897 ENSMUSG00000069309 ENSMUSG00000032249	Afmid Anapc15 Anp32a Ascl1 Birc5 Cdkn3 Esco2 Fv1 Hdgf Hist1h1b Hist1h1d Hist1h2an Hist1h3i Otulin Pmf1 Rcor2 Slc7a1 Tk1	NA	NA	NA	NA
866	GBX2_homeodomain_full_monomeric_10_1	ENSMUSG00000067724	Gbx1	ENSMUSG00000058773 ENSMUSG00000052565 ENSMUSG00000101972 ENSMUSG00000017716 ENSMUSG00000022034 ENSMUSG00000028066 ENSMUSG00000046034 ENSMUSG00000041313 ENSMUSG00000017718 ENSMUSG00000070583 ENSMUSG00000020052 ENSMUSG00000025574 ENSMUSG00000024968 ENSMUSG00000037628 ENSMUSG00000030649 ENSMUSG00000004897 ENSMUSG00000069309 ENSMUSG00000032249	Afmid Anapc15 Anp32a Ascl1 Birc5 Cdkn3 Esco2 Fv1 Hdgf Hist1h1b Hist1h1d Hist1h2an Hist1h3i Otulin Pmf1 Rcor2 Slc7a1 Tk1	NA	NA	NA	NA
867	V_TCFAP2E_04_M02926	ENSMUSG00000042477	Tfap2e	ENSMUSG00000032254 ENSMUSG00000058773 ENSMUSG00000029414 ENSMUSG00000012443 ENSMUSG00000028551 ENSMUSG00000047534 ENSMUSG00000027699 ENSMUSG00000101972 ENSMUSG00000028044 ENSMUSG00000017146 ENSMUSG00000028560 ENSMUSG00000032221 ENSMUSG00000028066 ENSMUSG00000018362 ENSMUSG00000022833 ENSMUSG00000023015 ENSMUSG00000027115 ENSMUSG00000031016 ENSMUSG00000022360 ENSMUSG00000037894 ENSMUSG00000021377 ENSMUSG00000001228 ENSMUSG00000020534 ENSMUSG00000032518 ENSMUSG00000042302 ENSMUSG00000041995 ENSMUSG00000019982 ENSMUSG00000036902 ENSMUSG00000028484 ENSMUSG00000030649 ENSMUSG00000032397 ENSMUSG00000005410 ENSMUSG00000093674 ENSMUSG00000069309 ENSMUSG00000022364 ENSMUSG00000079435 ENSMUSG00000020167 ENSMUSG00000032249 ENSMUSG00000066568 ENSMUSG00000040749 ENSMUSG00000046591 ENSMUSG00000042700 ENSMUSG00000040195 ENSMUSG00000031922 ENSMUSG00000056267	Anapc15 Anp32a Atad2 Brca1 Ccdc14 Cdkn2c Cep57 Cep70 Cks1b Dek Ect2 Ehbp1 H2afz Hist1h1b Hist1h2an Hist1h3i Kif11 Kif18a Kif23 Kntc1 Kpna2 Lsm14a Mcm5 Mis18bp1 Mns1 Myb Neto2 Pmf1 Psip1 Racgap1 Rpl36a Rpl41 Rpsa Shmt1 Siah1b Sipa1l1 Tbc1d31 Tcf3 Ticrr Tipin Tmem194 Uhrf1 Usp1 Wee1 Zbed3	NA	NA	NA	NA
868	V_TCFAP2E_04_M02926	ENSMUSG00000021359	Tfap2a	ENSMUSG00000032254 ENSMUSG00000058773 ENSMUSG00000029414 ENSMUSG00000012443 ENSMUSG00000028551 ENSMUSG00000047534 ENSMUSG00000027699 ENSMUSG00000101972 ENSMUSG00000028044 ENSMUSG00000017146 ENSMUSG00000028560 ENSMUSG00000032221 ENSMUSG00000028066 ENSMUSG00000018362 ENSMUSG00000022833 ENSMUSG00000023015 ENSMUSG00000027115 ENSMUSG00000031016 ENSMUSG00000022360 ENSMUSG00000037894 ENSMUSG00000021377 ENSMUSG00000001228 ENSMUSG00000020534 ENSMUSG00000032518 ENSMUSG00000042302 ENSMUSG00000041995 ENSMUSG00000019982 ENSMUSG00000036902 ENSMUSG00000028484 ENSMUSG00000030649 ENSMUSG00000032397 ENSMUSG00000005410 ENSMUSG00000093674 ENSMUSG00000069309 ENSMUSG00000022364 ENSMUSG00000079435 ENSMUSG00000020167 ENSMUSG00000032249 ENSMUSG00000066568 ENSMUSG00000040749 ENSMUSG00000046591 ENSMUSG00000042700 ENSMUSG00000040195 ENSMUSG00000031922 ENSMUSG00000056267	Anapc15 Anp32a Atad2 Brca1 Ccdc14 Cdkn2c Cep57 Cep70 Cks1b Dek Ect2 Ehbp1 H2afz Hist1h1b Hist1h2an Hist1h3i Kif11 Kif18a Kif23 Kntc1 Kpna2 Lsm14a Mcm5 Mis18bp1 Mns1 Myb Neto2 Pmf1 Psip1 Racgap1 Rpl36a Rpl41 Rpsa Shmt1 Siah1b Sipa1l1 Tbc1d31 Tcf3 Ticrr Tipin Tmem194 Uhrf1 Usp1 Wee1 Zbed3	NA	NA	NA	NA
869	V_TCFAP2E_04_M02926	ENSMUSG00000025927	Tfap2b	ENSMUSG00000032254 ENSMUSG00000058773 ENSMUSG00000029414 ENSMUSG00000012443 ENSMUSG00000028551 ENSMUSG00000047534 ENSMUSG00000027699 ENSMUSG00000101972 ENSMUSG00000028044 ENSMUSG00000017146 ENSMUSG00000028560 ENSMUSG00000032221 ENSMUSG00000028066 ENSMUSG00000018362 ENSMUSG00000022833 ENSMUSG00000023015 ENSMUSG00000027115 ENSMUSG00000031016 ENSMUSG00000022360 ENSMUSG00000037894 ENSMUSG00000021377 ENSMUSG00000001228 ENSMUSG00000020534 ENSMUSG00000032518 ENSMUSG00000042302 ENSMUSG00000041995 ENSMUSG00000019982 ENSMUSG00000036902 ENSMUSG00000028484 ENSMUSG00000030649 ENSMUSG00000032397 ENSMUSG00000005410 ENSMUSG00000093674 ENSMUSG00000069309 ENSMUSG00000022364 ENSMUSG00000079435 ENSMUSG00000020167 ENSMUSG00000032249 ENSMUSG00000066568 ENSMUSG00000040749 ENSMUSG00000046591 ENSMUSG00000042700 ENSMUSG00000040195 ENSMUSG00000031922 ENSMUSG00000056267	Anapc15 Anp32a Atad2 Brca1 Ccdc14 Cdkn2c Cep57 Cep70 Cks1b Dek Ect2 Ehbp1 H2afz Hist1h1b Hist1h2an Hist1h3i Kif11 Kif18a Kif23 Kntc1 Kpna2 Lsm14a Mcm5 Mis18bp1 Mns1 Myb Neto2 Pmf1 Psip1 Racgap1 Rpl36a Rpl41 Rpsa Shmt1 Siah1b Sipa1l1 Tbc1d31 Tcf3 Ticrr Tipin Tmem194 Uhrf1 Usp1 Wee1 Zbed3	NA	NA	NA	NA
871	V_TCFAP2E_04_M02926	ENSMUSG00000042596	Tfap2d	ENSMUSG00000032254 ENSMUSG00000058773 ENSMUSG00000029414 ENSMUSG00000012443 ENSMUSG00000028551 ENSMUSG00000047534 ENSMUSG00000027699 ENSMUSG00000101972 ENSMUSG00000028044 ENSMUSG00000017146 ENSMUSG00000028560 ENSMUSG00000032221 ENSMUSG00000028066 ENSMUSG00000018362 ENSMUSG00000022833 ENSMUSG00000023015 ENSMUSG00000027115 ENSMUSG00000031016 ENSMUSG00000022360 ENSMUSG00000037894 ENSMUSG00000021377 ENSMUSG00000001228 ENSMUSG00000020534 ENSMUSG00000032518 ENSMUSG00000042302 ENSMUSG00000041995 ENSMUSG00000019982 ENSMUSG00000036902 ENSMUSG00000028484 ENSMUSG00000030649 ENSMUSG00000032397 ENSMUSG00000005410 ENSMUSG00000093674 ENSMUSG00000069309 ENSMUSG00000022364 ENSMUSG00000079435 ENSMUSG00000020167 ENSMUSG00000032249 ENSMUSG00000066568 ENSMUSG00000040749 ENSMUSG00000046591 ENSMUSG00000042700 ENSMUSG00000040195 ENSMUSG00000031922 ENSMUSG00000056267	Anapc15 Anp32a Atad2 Brca1 Ccdc14 Cdkn2c Cep57 Cep70 Cks1b Dek Ect2 Ehbp1 H2afz Hist1h1b Hist1h2an Hist1h3i Kif11 Kif18a Kif23 Kntc1 Kpna2 Lsm14a Mcm5 Mis18bp1 Mns1 Myb Neto2 Pmf1 Psip1 Racgap1 Rpl36a Rpl41 Rpsa Shmt1 Siah1b Sipa1l1 Tbc1d31 Tcf3 Ticrr Tipin Tmem194 Uhrf1 Usp1 Wee1 Zbed3	NA	NA	NA	NA
872	V_CDX_Q5_M00991	ENSMUSG00000024619	Cdx1	ENSMUSG00000062248 ENSMUSG00000099583 ENSMUSG00000052565 ENSMUSG00000029910 ENSMUSG00000069272 ENSMUSG00000068101 ENSMUSG00000038759 ENSMUSG00000029177 ENSMUSG00000043091 ENSMUSG00000030722 ENSMUSG00000028896 ENSMUSG00000020649 ENSMUSG00000022360 ENSMUSG00000020495 ENSMUSG00000021377 ENSMUSG00000032518 ENSMUSG00000026429 ENSMUSG00000022364 ENSMUSG00000002221 ENSMUSG00000058799 ENSMUSG00000059005 ENSMUSG00000047832	Atad2 Cdca4 Cenpa Cenpm Cks2 Dek Hist1h1d Hist1h2ae Hist1h3d Hnrnpa3 Mad2l1 Nap1l1 Nfatc2ip Nup205 Paxip1 Rcc1 Rpsa Rrm2 Smg8 Tbc1d31 Tuba1c Ube2t	NA	NA	NA	NA
873	V_CDX_Q5_M00991	ENSMUSG00000029646	Cdx2	ENSMUSG00000062248 ENSMUSG00000099583 ENSMUSG00000052565 ENSMUSG00000029910 ENSMUSG00000069272 ENSMUSG00000068101 ENSMUSG00000038759 ENSMUSG00000029177 ENSMUSG00000043091 ENSMUSG00000030722 ENSMUSG00000028896 ENSMUSG00000020649 ENSMUSG00000022360 ENSMUSG00000020495 ENSMUSG00000021377 ENSMUSG00000032518 ENSMUSG00000026429 ENSMUSG00000022364 ENSMUSG00000002221 ENSMUSG00000058799 ENSMUSG00000059005 ENSMUSG00000047832	Atad2 Cdca4 Cenpa Cenpm Cks2 Dek Hist1h1d Hist1h2ae Hist1h3d Hnrnpa3 Mad2l1 Nap1l1 Nfatc2ip Nup205 Paxip1 Rcc1 Rpsa Rrm2 Smg8 Tbc1d31 Tuba1c Ube2t	NA	NA	NA	NA
874	V_CDX_Q5_M00991	ENSMUSG00000031326	Cdx4	ENSMUSG00000062248 ENSMUSG00000099583 ENSMUSG00000052565 ENSMUSG00000029910 ENSMUSG00000069272 ENSMUSG00000068101 ENSMUSG00000038759 ENSMUSG00000029177 ENSMUSG00000043091 ENSMUSG00000030722 ENSMUSG00000028896 ENSMUSG00000020649 ENSMUSG00000022360 ENSMUSG00000020495 ENSMUSG00000021377 ENSMUSG00000032518 ENSMUSG00000026429 ENSMUSG00000022364 ENSMUSG00000002221 ENSMUSG00000058799 ENSMUSG00000059005 ENSMUSG00000047832	Atad2 Cdca4 Cenpa Cenpm Cks2 Dek Hist1h1d Hist1h2ae Hist1h3d Hnrnpa3 Mad2l1 Nap1l1 Nfatc2ip Nup205 Paxip1 Rcc1 Rpsa Rrm2 Smg8 Tbc1d31 Tuba1c Ube2t	NA	NA	NA	NA
875	V_ERBETA_Q5_M01875	ENSMUSG00000021055	Esr2	ENSMUSG00000072082 ENSMUSG00000024989 ENSMUSG00000027379 ENSMUSG00000046179 ENSMUSG00000031756 ENSMUSG00000051378 ENSMUSG00000021485 ENSMUSG00000048922 ENSMUSG00000031004 ENSMUSG00000048327 ENSMUSG00000006398 ENSMUSG00000023505 ENSMUSG00000020808 ENSMUSG00000040084 ENSMUSG00000051235 ENSMUSG00000034906 ENSMUSG00000019942 ENSMUSG00000052565 ENSMUSG00000020212 ENSMUSG00000024056 ENSMUSG00000028718 ENSMUSG00000058290 ENSMUSG00000018554 ENSMUSG00000022033 ENSMUSG00000050107 ENSMUSG00000028678 ENSMUSG00000042029 ENSMUSG00000042489 ENSMUSG00000028044 ENSMUSG00000079553 ENSMUSG00000041406 ENSMUSG00000028560 ENSMUSG00000003779 ENSMUSG00000024791 ENSMUSG00000032221 ENSMUSG00000043091 ENSMUSG00000030722 ENSMUSG00000028066 ENSMUSG00000046034 ENSMUSG00000018362 ENSMUSG00000028896 ENSMUSG00000035455 ENSMUSG00000026196 ENSMUSG00000021747 ENSMUSG00000068154 ENSMUSG00000041313 ENSMUSG00000017718 ENSMUSG00000023004 ENSMUSG00000045273 ENSMUSG00000023015 ENSMUSG00000054717 ENSMUSG00000027115 ENSMUSG00000024222 ENSMUSG00000014633 ENSMUSG00000021068 ENSMUSG00000024601 ENSMUSG00000016477 ENSMUSG00000031016 ENSMUSG00000027883 ENSMUSG00000028333 ENSMUSG00000053293 ENSMUSG00000039187 ENSMUSG00000030678 ENSMUSG00000060860 ENSMUSG00000074476 ENSMUSG00000006715 ENSMUSG00000026020 ENSMUSG00000033752 ENSMUSG00000021377 ENSMUSG00000019961 ENSMUSG00000020018 ENSMUSG00000001228 ENSMUSG00000037108 ENSMUSG00000025574 ENSMUSG00000024968 ENSMUSG00000030978 ENSMUSG00000032518 ENSMUSG00000043969 ENSMUSG00000020358 ENSMUSG00000033970 ENSMUSG00000027593 ENSMUSG00000031629 ENSMUSG00000028906 ENSMUSG00000026234 ENSMUSG00000041995 ENSMUSG00000022314 ENSMUSG00000026429 ENSMUSG00000039055 ENSMUSG00000069565 ENSMUSG00000004897 ENSMUSG00000030528 ENSMUSG00000005470 ENSMUSG00000001525 ENSMUSG00000027314 ENSMUSG00000047044 ENSMUSG00000036197 ENSMUSG00000044702 ENSMUSG00000041126 ENSMUSG00000062203 ENSMUSG00000003970 ENSMUSG00000034883 ENSMUSG00000030199 ENSMUSG00000014773 ENSMUSG00000093674 ENSMUSG00000025508 ENSMUSG00000031609 ENSMUSG00000061607 ENSMUSG00000024855 ENSMUSG00000034518 ENSMUSG00000073542 ENSMUSG00000079435 ENSMUSG00000021811 ENSMUSG00000020167 ENSMUSG00000070526 ENSMUSG00000024726 ENSMUSG00000026238 ENSMUSG00000025358 ENSMUSG00000073705 ENSMUSG00000025764 ENSMUSG00000035198 ENSMUSG00000046591 ENSMUSG00000020831 ENSMUSG00000002221 ENSMUSG00000042700 ENSMUSG00000022686 ENSMUSG00000038025 ENSMUSG00000007411 ENSMUSG00000003824 ENSMUSG00000020267 ENSMUSG00000058799 ENSMUSG00000059005 ENSMUSG00000019432	0610010K14Rik 2410127L17Rik 4930452B06Rik Afmid Anp32b Apitd1 Asf1b B3gnt5 Bard1 BC055324 Blm Bub1 Bub1b Ccnf Cdc20 Cdca2 Cdca3 Cdca5 Cdk1 Cdk2 Cenph Cenpn Cenpu Cep55 Cep76 Ckap2l Cks1b Clspn Cmc2 D030056L22Rik Dazap1 Ddx39b Dek Dll1 Dll4 Dnajc9 E2f3 E2f8 Eme1 Emx2 Epb4.1 Espl1 Etv6 Fam64a Fanci Fignl1 Fkbp5 Gen1 Gmnn Gpsm2 Gsg2 Gspt1 Gxylt1 H2afv Hdgf Hint1 Hist1h1d Hmgb2 Hmgxb4 Hnrnpa3 Hnrnpab Insm1 Isoc1 Jade1 Kif18a Kif18b Kif20a Kif2c Kifc1 Kpna2 Lrr1 Mark3 Maz Mdc1 Mdm1 Mki67 Mnd1 Mns1 Mxd3 Nap1l1 Ncapg2 Ncaph Ncl Ndc80 Nfatc2ip Nin Nop58 Otulin Pacs1 Palb2 Paxip1 Pbk Peg12 Phf2 Pmf1 Pom121 Ptma Racgap1 Rad21 Raly Rcc1 Rcor2 Rfc3 Rpl36a Rpl41 Rpl8 Rplp2 Rpsa Rrm1 Sap30 Sipa1l1 Slc7a1 Snrpf Spc24 Stil Syce2 Tcf3 Ticrr Tk1 Tmpo Tuba1b Tuba1c Tubb5 Tubg1 Ube2s Ube2t Uhrf1 Usp1 Wee1 Ybx2 Zbed3 Zcwpw1	NA	NA	NA	NA
877	V_ERBETA_Q5_M01875	ENSMUSG00000021255	Esrrb	ENSMUSG00000072082 ENSMUSG00000024989 ENSMUSG00000027379 ENSMUSG00000046179 ENSMUSG00000031756 ENSMUSG00000051378 ENSMUSG00000021485 ENSMUSG00000048922 ENSMUSG00000031004 ENSMUSG00000048327 ENSMUSG00000006398 ENSMUSG00000023505 ENSMUSG00000020808 ENSMUSG00000040084 ENSMUSG00000051235 ENSMUSG00000034906 ENSMUSG00000019942 ENSMUSG00000052565 ENSMUSG00000020212 ENSMUSG00000024056 ENSMUSG00000028718 ENSMUSG00000058290 ENSMUSG00000018554 ENSMUSG00000022033 ENSMUSG00000050107 ENSMUSG00000028678 ENSMUSG00000042029 ENSMUSG00000042489 ENSMUSG00000028044 ENSMUSG00000079553 ENSMUSG00000041406 ENSMUSG00000028560 ENSMUSG00000003779 ENSMUSG00000024791 ENSMUSG00000032221 ENSMUSG00000043091 ENSMUSG00000030722 ENSMUSG00000028066 ENSMUSG00000046034 ENSMUSG00000018362 ENSMUSG00000028896 ENSMUSG00000035455 ENSMUSG00000026196 ENSMUSG00000021747 ENSMUSG00000068154 ENSMUSG00000041313 ENSMUSG00000017718 ENSMUSG00000023004 ENSMUSG00000045273 ENSMUSG00000023015 ENSMUSG00000054717 ENSMUSG00000027115 ENSMUSG00000024222 ENSMUSG00000014633 ENSMUSG00000021068 ENSMUSG00000024601 ENSMUSG00000016477 ENSMUSG00000031016 ENSMUSG00000027883 ENSMUSG00000028333 ENSMUSG00000053293 ENSMUSG00000039187 ENSMUSG00000030678 ENSMUSG00000060860 ENSMUSG00000074476 ENSMUSG00000006715 ENSMUSG00000026020 ENSMUSG00000033752 ENSMUSG00000021377 ENSMUSG00000019961 ENSMUSG00000020018 ENSMUSG00000001228 ENSMUSG00000037108 ENSMUSG00000025574 ENSMUSG00000024968 ENSMUSG00000030978 ENSMUSG00000032518 ENSMUSG00000043969 ENSMUSG00000020358 ENSMUSG00000033970 ENSMUSG00000027593 ENSMUSG00000031629 ENSMUSG00000028906 ENSMUSG00000026234 ENSMUSG00000041995 ENSMUSG00000022314 ENSMUSG00000026429 ENSMUSG00000039055 ENSMUSG00000069565 ENSMUSG00000004897 ENSMUSG00000030528 ENSMUSG00000005470 ENSMUSG00000001525 ENSMUSG00000027314 ENSMUSG00000047044 ENSMUSG00000036197 ENSMUSG00000044702 ENSMUSG00000041126 ENSMUSG00000062203 ENSMUSG00000003970 ENSMUSG00000034883 ENSMUSG00000030199 ENSMUSG00000014773 ENSMUSG00000093674 ENSMUSG00000025508 ENSMUSG00000031609 ENSMUSG00000061607 ENSMUSG00000024855 ENSMUSG00000034518 ENSMUSG00000073542 ENSMUSG00000079435 ENSMUSG00000021811 ENSMUSG00000020167 ENSMUSG00000070526 ENSMUSG00000024726 ENSMUSG00000026238 ENSMUSG00000025358 ENSMUSG00000073705 ENSMUSG00000025764 ENSMUSG00000035198 ENSMUSG00000046591 ENSMUSG00000020831 ENSMUSG00000002221 ENSMUSG00000042700 ENSMUSG00000022686 ENSMUSG00000038025 ENSMUSG00000007411 ENSMUSG00000003824 ENSMUSG00000020267 ENSMUSG00000058799 ENSMUSG00000059005 ENSMUSG00000019432	0610010K14Rik 2410127L17Rik 4930452B06Rik Afmid Anp32b Apitd1 Asf1b B3gnt5 Bard1 BC055324 Blm Bub1 Bub1b Ccnf Cdc20 Cdca2 Cdca3 Cdca5 Cdk1 Cdk2 Cenph Cenpn Cenpu Cep55 Cep76 Ckap2l Cks1b Clspn Cmc2 D030056L22Rik Dazap1 Ddx39b Dek Dll1 Dll4 Dnajc9 E2f3 E2f8 Eme1 Emx2 Epb4.1 Espl1 Etv6 Fam64a Fanci Fignl1 Fkbp5 Gen1 Gmnn Gpsm2 Gsg2 Gspt1 Gxylt1 H2afv Hdgf Hint1 Hist1h1d Hmgb2 Hmgxb4 Hnrnpa3 Hnrnpab Insm1 Isoc1 Jade1 Kif18a Kif18b Kif20a Kif2c Kifc1 Kpna2 Lrr1 Mark3 Maz Mdc1 Mdm1 Mki67 Mnd1 Mns1 Mxd3 Nap1l1 Ncapg2 Ncaph Ncl Ndc80 Nfatc2ip Nin Nop58 Otulin Pacs1 Palb2 Paxip1 Pbk Peg12 Phf2 Pmf1 Pom121 Ptma Racgap1 Rad21 Raly Rcc1 Rcor2 Rfc3 Rpl36a Rpl41 Rpl8 Rplp2 Rpsa Rrm1 Sap30 Sipa1l1 Slc7a1 Snrpf Spc24 Stil Syce2 Tcf3 Ticrr Tk1 Tmpo Tuba1b Tuba1c Tubb5 Tubg1 Ube2s Ube2t Uhrf1 Usp1 Wee1 Ybx2 Zbed3 Zcwpw1	NA	NA	NA	NA
881	V_HELIOSA_01_M01003	ENSMUSG00000018168	Ikzf3	ENSMUSG00000041219 ENSMUSG00000037466 ENSMUSG00000037725 ENSMUSG00000019992 ENSMUSG00000023015 ENSMUSG00000021572 ENSMUSG00000020358 ENSMUSG00000022314 ENSMUSG00000030649 ENSMUSG00000005470 ENSMUSG00000025764 ENSMUSG00000006728	4930427A07Rik Anapc15 Arhgap11a Asf1b Cdk4 Cep72 Ckap2 Hnrnpab Jade1 Mtfr2 Racgap1 Rad21	NA	NA	NA	NA
882	V_HELIOSA_01_M01003	ENSMUSG00000018654	Ikzf1	ENSMUSG00000041219 ENSMUSG00000037466 ENSMUSG00000037725 ENSMUSG00000019992 ENSMUSG00000023015 ENSMUSG00000021572 ENSMUSG00000020358 ENSMUSG00000022314 ENSMUSG00000030649 ENSMUSG00000005470 ENSMUSG00000025764 ENSMUSG00000006728	4930427A07Rik Anapc15 Arhgap11a Asf1b Cdk4 Cep72 Ckap2 Hnrnpab Jade1 Mtfr2 Racgap1 Rad21	NA	NA	NA	NA
908	V_CETS2_02_M02064	ENSMUSG00000006311	Etv2	ENSMUSG00000031756 ENSMUSG00000034311 ENSMUSG00000034023 ENSMUSG00000020439 ENSMUSG00000030677 ENSMUSG00000021965 ENSMUSG00000075266 ENSMUSG00000051235 ENSMUSG00000012443 ENSMUSG00000027469 ENSMUSG00000023940 ENSMUSG00000032782 ENSMUSG00000022385 ENSMUSG00000028044 ENSMUSG00000038252 ENSMUSG00000026605 ENSMUSG00000017146 ENSMUSG00000046034 ENSMUSG00000032586 ENSMUSG00000014633 ENSMUSG00000030924 ENSMUSG00000026669 ENSMUSG00000030929 ENSMUSG00000045751 ENSMUSG00000061482 ENSMUSG00000057278 ENSMUSG00000037938 ENSMUSG00000044702 ENSMUSG00000029014 ENSMUSG00000062203 ENSMUSG00000007892 ENSMUSG00000014773 ENSMUSG00000025508 ENSMUSG00000040749 ENSMUSG00000024726 ENSMUSG00000033257 ENSMUSG00000006498 ENSMUSG00000020267 ENSMUSG00000023919 ENSMUSG00000019432 ENSMUSG00000034192	2410127L17Rik 2610020H08Rik Brca1 Cenpf Cenpn Cenpq Cenpw Chchd5 Cks1b Cmc2 Cntrob Ddx39b Dll1 Dnajc2 Eri2 Fancd2 Gen1 Gspt1 Gtse1 Hint1 Hist1h4d Kif11 Kif22 Kif4 Lsm3 Mcm10 Mms22l Ncapd2 Otulin Palb2 Ptbp1 Rplp1 Rplp2 Sgol1 Siah1b Ska3 Smtn Snrpg Tpx2 Traip Ttll4	NA	NA	NA	NA
910	V_CETS2_02_M02064	ENSMUSG00000016087	Fli1	ENSMUSG00000031756 ENSMUSG00000034311 ENSMUSG00000034023 ENSMUSG00000020439 ENSMUSG00000030677 ENSMUSG00000021965 ENSMUSG00000075266 ENSMUSG00000051235 ENSMUSG00000012443 ENSMUSG00000027469 ENSMUSG00000023940 ENSMUSG00000032782 ENSMUSG00000022385 ENSMUSG00000028044 ENSMUSG00000038252 ENSMUSG00000026605 ENSMUSG00000017146 ENSMUSG00000046034 ENSMUSG00000032586 ENSMUSG00000014633 ENSMUSG00000030924 ENSMUSG00000026669 ENSMUSG00000030929 ENSMUSG00000045751 ENSMUSG00000061482 ENSMUSG00000057278 ENSMUSG00000037938 ENSMUSG00000044702 ENSMUSG00000029014 ENSMUSG00000062203 ENSMUSG00000007892 ENSMUSG00000014773 ENSMUSG00000025508 ENSMUSG00000040749 ENSMUSG00000024726 ENSMUSG00000033257 ENSMUSG00000006498 ENSMUSG00000020267 ENSMUSG00000023919 ENSMUSG00000019432 ENSMUSG00000034192	2410127L17Rik 2610020H08Rik Brca1 Cenpf Cenpn Cenpq Cenpw Chchd5 Cks1b Cmc2 Cntrob Ddx39b Dll1 Dnajc2 Eri2 Fancd2 Gen1 Gspt1 Gtse1 Hint1 Hist1h4d Kif11 Kif22 Kif4 Lsm3 Mcm10 Mms22l Ncapd2 Otulin Palb2 Ptbp1 Rplp1 Rplp2 Sgol1 Siah1b Ska3 Smtn Snrpg Tpx2 Traip Ttll4	NA	NA	NA	NA
912	V_CETS2_02_M02064	ENSMUSG00000040732	Erg	ENSMUSG00000031756 ENSMUSG00000034311 ENSMUSG00000034023 ENSMUSG00000020439 ENSMUSG00000030677 ENSMUSG00000021965 ENSMUSG00000075266 ENSMUSG00000051235 ENSMUSG00000012443 ENSMUSG00000027469 ENSMUSG00000023940 ENSMUSG00000032782 ENSMUSG00000022385 ENSMUSG00000028044 ENSMUSG00000038252 ENSMUSG00000026605 ENSMUSG00000017146 ENSMUSG00000046034 ENSMUSG00000032586 ENSMUSG00000014633 ENSMUSG00000030924 ENSMUSG00000026669 ENSMUSG00000030929 ENSMUSG00000045751 ENSMUSG00000061482 ENSMUSG00000057278 ENSMUSG00000037938 ENSMUSG00000044702 ENSMUSG00000029014 ENSMUSG00000062203 ENSMUSG00000007892 ENSMUSG00000014773 ENSMUSG00000025508 ENSMUSG00000040749 ENSMUSG00000024726 ENSMUSG00000033257 ENSMUSG00000006498 ENSMUSG00000020267 ENSMUSG00000023919 ENSMUSG00000019432 ENSMUSG00000034192	2410127L17Rik 2610020H08Rik Brca1 Cenpf Cenpn Cenpq Cenpw Chchd5 Cks1b Cmc2 Cntrob Ddx39b Dll1 Dnajc2 Eri2 Fancd2 Gen1 Gspt1 Gtse1 Hint1 Hist1h4d Kif11 Kif22 Kif4 Lsm3 Mcm10 Mms22l Ncapd2 Otulin Palb2 Ptbp1 Rplp1 Rplp2 Sgol1 Siah1b Ska3 Smtn Snrpg Tpx2 Traip Ttll4	NA	NA	NA	NA
914	V_CETS2_02_M02064	ENSMUSG00000055197	Fev	ENSMUSG00000031756 ENSMUSG00000034311 ENSMUSG00000034023 ENSMUSG00000020439 ENSMUSG00000030677 ENSMUSG00000021965 ENSMUSG00000075266 ENSMUSG00000051235 ENSMUSG00000012443 ENSMUSG00000027469 ENSMUSG00000023940 ENSMUSG00000032782 ENSMUSG00000022385 ENSMUSG00000028044 ENSMUSG00000038252 ENSMUSG00000026605 ENSMUSG00000017146 ENSMUSG00000046034 ENSMUSG00000032586 ENSMUSG00000014633 ENSMUSG00000030924 ENSMUSG00000026669 ENSMUSG00000030929 ENSMUSG00000045751 ENSMUSG00000061482 ENSMUSG00000057278 ENSMUSG00000037938 ENSMUSG00000044702 ENSMUSG00000029014 ENSMUSG00000062203 ENSMUSG00000007892 ENSMUSG00000014773 ENSMUSG00000025508 ENSMUSG00000040749 ENSMUSG00000024726 ENSMUSG00000033257 ENSMUSG00000006498 ENSMUSG00000020267 ENSMUSG00000023919 ENSMUSG00000019432 ENSMUSG00000034192	2410127L17Rik 2610020H08Rik Brca1 Cenpf Cenpn Cenpq Cenpw Chchd5 Cks1b Cmc2 Cntrob Ddx39b Dll1 Dnajc2 Eri2 Fancd2 Gen1 Gspt1 Gtse1 Hint1 Hist1h4d Kif11 Kif22 Kif4 Lsm3 Mcm10 Mms22l Ncapd2 Otulin Palb2 Ptbp1 Rplp1 Rplp2 Sgol1 Siah1b Ska3 Smtn Snrpg Tpx2 Traip Ttll4	NA	NA	NA	NA
915	V_CETS2_02_M02064	NA	NA	NA	NA	NA	NA	NA	NA
917	V_NKX62_Q2_M00489	ENSMUSG00000035187	Nkx6-1	ENSMUSG00000052565 ENSMUSG00000028312 ENSMUSG00000061991 ENSMUSG00000011179 ENSMUSG00000071547 ENSMUSG00000041238 ENSMUSG00000037108 ENSMUSG00000051627 ENSMUSG00000001525 ENSMUSG00000061607 ENSMUSG00000079435 ENSMUSG00000040681 ENSMUSG00000039985	Fam60a Hist1h1d Hist1h1e Hist1h2af Hmgn1 Mdc1 Nt5dc2 Odc1 Rbbp8 Rpl36a Smc2 Tubb5 Zcwpw1	NA	NA	NA	NA
925	EHF_ETS_full_monomeric_12_1	ENSMUSG00000012350	Ehf	ENSMUSG00000024660 ENSMUSG00000036768 ENSMUSG00000027306 ENSMUSG00000041498 ENSMUSG00000051235 ENSMUSG00000037466 ENSMUSG00000063021 ENSMUSG00000023940 ENSMUSG00000027331 ENSMUSG00000027699 ENSMUSG00000027496 ENSMUSG00000032782 ENSMUSG00000038252 ENSMUSG00000024791 ENSMUSG00000021391 ENSMUSG00000043091 ENSMUSG00000046034 ENSMUSG00000020185 ENSMUSG00000028896 ENSMUSG00000037846 ENSMUSG00000070583 ENSMUSG00000072980 ENSMUSG00000037681 ENSMUSG00000026020 ENSMUSG00000025257 ENSMUSG00000036678 ENSMUSG00000001228 ENSMUSG00000026669 ENSMUSG00000033970 ENSMUSG00000023963 ENSMUSG00000026234 ENSMUSG00000060288 ENSMUSG00000024131 ENSMUSG00000039055 ENSMUSG00000030649 ENSMUSG00000057278 ENSMUSG00000037938 ENSMUSG00000031107 ENSMUSG00000035726 ENSMUSG00000036197 ENSMUSG00000044702 ENSMUSG00000029014 ENSMUSG00000003970 ENSMUSG00000014773 ENSMUSG00000093674 ENSMUSG00000020167 ENSMUSG00000040749 ENSMUSG00000024844 ENSMUSG00000035198 ENSMUSG00000020831 ENSMUSG00000069301 ENSMUSG00000021569 ENSMUSG00000032459 ENSMUSG00000019432 ENSMUSG00000032939 ENSMUSG00000037443	0610010K14Rik 4930427A07Rik Aaas Anapc15 Aurka Banf1 Cdca5 Cenpp Cep85 Chchd5 Cntrob Cyp39a1 Ddx39b Dll1 Dnajc2 E2f7 Ect2 Eme1 Esyt3 Fv1 Gen1 Gxylt1 Hist1h2ag Hist1h2ak Incenp Kif14 Kif15 Knstrn Mcm10 Mrps22 Ncapd2 Ncl Nop58 Nup93 Nusap1 Oip5 Otulin Palb2 Ppih Rbmx2 Rcc1 Rfc3 Ribc1 Rpl41 Rpl8 Rtkn2 Sgol1 Siah1b Slc3a1 Snrpg Supt16 Tcf3 Trip13 Tuba1c Tubg1 Uhrf1	NA	NA	NA	NA
926	EHF_ETS_full_monomeric_12_1	ENSMUSG00000003051	Elf3	ENSMUSG00000024660 ENSMUSG00000036768 ENSMUSG00000027306 ENSMUSG00000041498 ENSMUSG00000051235 ENSMUSG00000037466 ENSMUSG00000063021 ENSMUSG00000023940 ENSMUSG00000027331 ENSMUSG00000027699 ENSMUSG00000027496 ENSMUSG00000032782 ENSMUSG00000038252 ENSMUSG00000024791 ENSMUSG00000021391 ENSMUSG00000043091 ENSMUSG00000046034 ENSMUSG00000020185 ENSMUSG00000028896 ENSMUSG00000037846 ENSMUSG00000070583 ENSMUSG00000072980 ENSMUSG00000037681 ENSMUSG00000026020 ENSMUSG00000025257 ENSMUSG00000036678 ENSMUSG00000001228 ENSMUSG00000026669 ENSMUSG00000033970 ENSMUSG00000023963 ENSMUSG00000026234 ENSMUSG00000060288 ENSMUSG00000024131 ENSMUSG00000039055 ENSMUSG00000030649 ENSMUSG00000057278 ENSMUSG00000037938 ENSMUSG00000031107 ENSMUSG00000035726 ENSMUSG00000036197 ENSMUSG00000044702 ENSMUSG00000029014 ENSMUSG00000003970 ENSMUSG00000014773 ENSMUSG00000093674 ENSMUSG00000020167 ENSMUSG00000040749 ENSMUSG00000024844 ENSMUSG00000035198 ENSMUSG00000020831 ENSMUSG00000069301 ENSMUSG00000021569 ENSMUSG00000032459 ENSMUSG00000019432 ENSMUSG00000032939 ENSMUSG00000037443	0610010K14Rik 4930427A07Rik Aaas Anapc15 Aurka Banf1 Cdca5 Cenpp Cep85 Chchd5 Cntrob Cyp39a1 Ddx39b Dll1 Dnajc2 E2f7 Ect2 Eme1 Esyt3 Fv1 Gen1 Gxylt1 Hist1h2ag Hist1h2ak Incenp Kif14 Kif15 Knstrn Mcm10 Mrps22 Ncapd2 Ncl Nop58 Nup93 Nusap1 Oip5 Otulin Palb2 Ppih Rbmx2 Rcc1 Rfc3 Ribc1 Rpl41 Rpl8 Rtkn2 Sgol1 Siah1b Slc3a1 Snrpg Supt16 Tcf3 Trip13 Tuba1c Tubg1 Uhrf1	NA	NA	NA	NA
931	V_PAX4_01_M00373	ENSMUSG00000029706	Pax4	ENSMUSG00000072082 ENSMUSG00000027379 ENSMUSG00000032254 ENSMUSG00000051378 ENSMUSG00000048922 ENSMUSG00000032783 ENSMUSG00000026873 ENSMUSG00000034413 ENSMUSG00000038379 ENSMUSG00000024795 ENSMUSG00000023505 ENSMUSG00000032815 ENSMUSG00000062248 ENSMUSG00000015880 ENSMUSG00000001517 ENSMUSG00000026955 ENSMUSG00000075266 ENSMUSG00000037466 ENSMUSG00000039814 ENSMUSG00000036223 ENSMUSG00000028551 ENSMUSG00000047534 ENSMUSG00000024590 ENSMUSG00000019942 ENSMUSG00000052565 ENSMUSG00000027699 ENSMUSG00000041431 ENSMUSG00000024056 ENSMUSG00000021176 ENSMUSG00000018554 ENSMUSG00000022033 ENSMUSG00000028873 ENSMUSG00000032782 ENSMUSG00000037313 ENSMUSG00000017716 ENSMUSG00000042029 ENSMUSG00000061615 ENSMUSG00000038252 ENSMUSG00000041406 ENSMUSG00000022034 ENSMUSG00000038759 ENSMUSG00000028560 ENSMUSG00000068855 ENSMUSG00000024791 ENSMUSG00000027715 ENSMUSG00000021391 ENSMUSG00000030722 ENSMUSG00000046034 ENSMUSG00000007050 ENSMUSG00000000028 ENSMUSG00000027641 ENSMUSG00000020185 ENSMUSG00000018362 ENSMUSG00000028896 ENSMUSG00000035455 ENSMUSG00000054555 ENSMUSG00000037846 ENSMUSG00000034601 ENSMUSG00000039683 ENSMUSG00000068154 ENSMUSG00000041313 ENSMUSG00000017718 ENSMUSG00000011179 ENSMUSG00000022833 ENSMUSG00000023004 ENSMUSG00000076437 ENSMUSG00000073434 ENSMUSG00000023015 ENSMUSG00000044496 ENSMUSG00000058729 ENSMUSG00000054717 ENSMUSG00000096188 ENSMUSG00000002297 ENSMUSG00000020052 ENSMUSG00000024222 ENSMUSG00000021068 ENSMUSG00000024601 ENSMUSG00000025140 ENSMUSG00000016477 ENSMUSG00000020649 ENSMUSG00000025758 ENSMUSG00000027883 ENSMUSG00000029430 ENSMUSG00000028333 ENSMUSG00000053293 ENSMUSG00000022177 ENSMUSG00000039187 ENSMUSG00000030678 ENSMUSG00000027203 ENSMUSG00000022070 ENSMUSG00000037174 ENSMUSG00000033752 ENSMUSG00000037894 ENSMUSG00000020495 ENSMUSG00000025257 ENSMUSG00000021377 ENSMUSG00000040274 ENSMUSG00000019961 ENSMUSG00000020018 ENSMUSG00000001228 ENSMUSG00000020330 ENSMUSG00000037108 ENSMUSG00000039396 ENSMUSG00000025574 ENSMUSG00000027752 ENSMUSG00000040034 ENSMUSG00000029283 ENSMUSG00000035293 ENSMUSG00000024968 ENSMUSG00000030978 ENSMUSG00000032518 ENSMUSG00000078773 ENSMUSG00000024805 ENSMUSG00000043969 ENSMUSG00000020358 ENSMUSG00000066551 ENSMUSG00000027593 ENSMUSG00000023963 ENSMUSG00000026274 ENSMUSG00000022325 ENSMUSG00000037628 ENSMUSG00000040782 ENSMUSG00000041859 ENSMUSG00000014859 ENSMUSG00000027968 ENSMUSG00000042462 ENSMUSG00000052833 ENSMUSG00000026234 ENSMUSG00000059791 ENSMUSG00000041995 ENSMUSG00000019988 ENSMUSG00000040010 ENSMUSG00000051627 ENSMUSG00000022314 ENSMUSG00000019982 ENSMUSG00000024556 ENSMUSG00000039055 ENSMUSG00000028484 ENSMUSG00000002055 ENSMUSG00000052293 ENSMUSG00000061482 ENSMUSG00000037938 ENSMUSG00000037474 ENSMUSG00000029090 ENSMUSG00000069565 ENSMUSG00000036218 ENSMUSG00000004897 ENSMUSG00000030528 ENSMUSG00000005470 ENSMUSG00000001525 ENSMUSG00000027314 ENSMUSG00000047044 ENSMUSG00000044702 ENSMUSG00000041126 ENSMUSG00000086587 ENSMUSG00000062203 ENSMUSG00000046999 ENSMUSG00000007892 ENSMUSG00000003038 ENSMUSG00000034883 ENSMUSG00000030199 ENSMUSG00000014773 ENSMUSG00000028068 ENSMUSG00000031609 ENSMUSG00000061607 ENSMUSG00000024855 ENSMUSG00000034518 ENSMUSG00000073542 ENSMUSG00000020089 ENSMUSG00000040681 ENSMUSG00000003227 ENSMUSG00000020167 ENSMUSG00000032249 ENSMUSG00000070526 ENSMUSG00000066568 ENSMUSG00000024726 ENSMUSG00000024844 ENSMUSG00000026238 ENSMUSG00000021270 ENSMUSG00000025912 ENSMUSG00000067071 ENSMUSG00000025764 ENSMUSG00000035198 ENSMUSG00000020831 ENSMUSG00000006728 ENSMUSG00000002221 ENSMUSG00000044469 ENSMUSG00000069301 ENSMUSG00000042700 ENSMUSG00000022686 ENSMUSG00000025010 ENSMUSG00000040195 ENSMUSG00000039985 ENSMUSG00000021569 ENSMUSG00000003810 ENSMUSG00000038025 ENSMUSG00000007411 ENSMUSG00000031922 ENSMUSG00000006498 ENSMUSG00000003824 ENSMUSG00000052144 ENSMUSG00000020267 ENSMUSG00000058799 ENSMUSG00000026281 ENSMUSG00000047832 ENSMUSG00000019432 ENSMUSG00000032939 ENSMUSG00000028010 ENSMUSG00000034192 ENSMUSG00000037443	0610010K14Rik 1110032F04Rik 2410127L17Rik 2510039O18Rik 2700049A03Rik 2700094K13Rik 4930427A07Rik Adam12 Afmid Anp32a Anp32b Ascl1 Asf1b B3gnt5 Banf1 BC055324 Birc5 Blm Bora Bub1 Ccdc14 Ccna2 Ccnb1 Ccnf Ccnj Cdc45 Cdc7 Cdca2 Cdca3 Cdca4 Cdca5 Cdca8 Cdk1 Cdk4 Cdk6 Cdkn2c Cdkn3 Cenpp Cenpw Cep57 Cep76 Cep85 Chchd5 Cks2 Cmtm4 Cntrob Cyp39a1 D030056L22Rik Dazap1 Dbf4 Dctpp1 Ddx39b Dek Dll1 Dll4 Dtl Dtymk Dut E2f3 E2f4 E2f7 Ect2 Edar Efcab11 Elf2 Eme1 Emx2 Esco2 Etv6 Exosc8 Fam60a Fanca Fanci Fignl1 Fkbp5 Foxm1 G2e3 Gar1 Gm11837 Gpr125 Gpsm2 Gspt1 H2afv H2afz Haus4 Hdgf Hes6 Hint1 Hist1h1d Hist1h1e Hist1h2ab Hist1h2ag Hist1h4d Hist2h2ac Hmgb1 Hmgb2 Hmgn1 Hmgn2 Hmgxb4 Hmmr Hnrnpab Hsp90aa1 Insm1 Iqgap3 Isoc1 Jade1 Kif18b Kif20b Kif23 Kpna2 Larp7 Lin9 Lmnb1 Lrr1 Lsm14a Lsm2 Lsm3 Mark3 Mast2 Maz Mcm3 Mdc1 Me2 Mis18bp1 Mnd1 Myb Mybl1 Nap1l1 Ncapd2 Ncapg Ncapg2 Ncl Ndc80 Nedd1 Neil3 Neurl1b Nfatc2ip Nin Nrm Nup205 Nup43 Nup93 Odc1 Otulin Pacs1 Palb2 Pask Paxip1 Pbk Pcgf5 Pdzrn4 Peg12 Phf19 Phf2 Plk4 Pom121 Pop1 Ppa1 Ppp4r2 Psip1 Ptbp1 Ptma Pycr1 Racgap1 Rad21 Rad54b Raly Ran Rbl1 Rcc1 Rcor2 Rfwd2 Ribc1 Rplp1 Rpsa Rrm1 Rrm2 Rtkn2 Sae1 Sap30 Sapcd2 Sdk1 Sipa1l1 Ska1 Slc7a1 Slc7a5 Smg8 Snrpf Spag5 Syce2 Tacc3 Taf9 Tcf3 Tk1 Tmem194 Tmpo Tnfaip8l1 Trip13 Troap Ttk Tuba1b Tubb5 Tubg1 Uhrf1 Usp1 Wdr90 Xkr5 Ybx2 Zbed3 Zcwpw1	NA	NA	NA	NA
933	V_LHX8_01_M01440	ENSMUSG00000096225	Lhx8	ENSMUSG00000028175 ENSMUSG00000062248 ENSMUSG00000033952 ENSMUSG00000037313 ENSMUSG00000042489 ENSMUSG00000029177 ENSMUSG00000046034 ENSMUSG00000028896 ENSMUSG00000027597 ENSMUSG00000054717 ENSMUSG00000025140 ENSMUSG00000078773 ENSMUSG00000043969 ENSMUSG00000028906 ENSMUSG00000001525 ENSMUSG00000061607 ENSMUSG00000002221 ENSMUSG00000007411	Ahcy Aspm Cenpa Cks2 Clspn Depdc1a Emx2 Epb4.1 Hmgb2 Mark3 Mdc1 Otulin Paxip1 Pycr1 Rad54b Rcc1 Tacc3 Tubb5	NA	NA	NA	NA
934	V_LHX8_01_M01440	ENSMUSG00000026890	Lhx6	ENSMUSG00000028175 ENSMUSG00000062248 ENSMUSG00000033952 ENSMUSG00000037313 ENSMUSG00000042489 ENSMUSG00000029177 ENSMUSG00000046034 ENSMUSG00000028896 ENSMUSG00000027597 ENSMUSG00000054717 ENSMUSG00000025140 ENSMUSG00000078773 ENSMUSG00000043969 ENSMUSG00000028906 ENSMUSG00000001525 ENSMUSG00000061607 ENSMUSG00000002221 ENSMUSG00000007411	Ahcy Aspm Cenpa Cks2 Clspn Depdc1a Emx2 Epb4.1 Hmgb2 Mark3 Mdc1 Otulin Paxip1 Pycr1 Rad54b Rcc1 Tacc3 Tubb5	NA	NA	NA	NA
935	V_PAX_Q6_M00808	ENSMUSG00000037034	Pax1	ENSMUSG00000024989 ENSMUSG00000027379 ENSMUSG00000027326 ENSMUSG00000034206 ENSMUSG00000046179 ENSMUSG00000034023 ENSMUSG00000026873 ENSMUSG00000025154 ENSMUSG00000020439 ENSMUSG00000006398 ENSMUSG00000029414 ENSMUSG00000027306 ENSMUSG00000032815 ENSMUSG00000062248 ENSMUSG00000033952 ENSMUSG00000035683 ENSMUSG00000001517 ENSMUSG00000037466 ENSMUSG00000034906 ENSMUSG00000001403 ENSMUSG00000028551 ENSMUSG00000027654 ENSMUSG00000047534 ENSMUSG00000051517 ENSMUSG00000024590 ENSMUSG00000027331 ENSMUSG00000099583 ENSMUSG00000052565 ENSMUSG00000027699 ENSMUSG00000020212 ENSMUSG00000026622 ENSMUSG00000058290 ENSMUSG00000021176 ENSMUSG00000018554 ENSMUSG00000041064 ENSMUSG00000028312 ENSMUSG00000028678 ENSMUSG00000069272 ENSMUSG00000032782 ENSMUSG00000017716 ENSMUSG00000028044 ENSMUSG00000022034 ENSMUSG00000038759 ENSMUSG00000028560 ENSMUSG00000003779 ENSMUSG00000024791 ENSMUSG00000043091 ENSMUSG00000024542 ENSMUSG00000030722 ENSMUSG00000061991 ENSMUSG00000028066 ENSMUSG00000046034 ENSMUSG00000007050 ENSMUSG00000018362 ENSMUSG00000028896 ENSMUSG00000035455 ENSMUSG00000026196 ENSMUSG00000020914 ENSMUSG00000017861 ENSMUSG00000017718 ENSMUSG00000011179 ENSMUSG00000023004 ENSMUSG00000027597 ENSMUSG00000023015 ENSMUSG00000003423 ENSMUSG00000017548 ENSMUSG00000021068 ENSMUSG00000053128 ENSMUSG00000072980 ENSMUSG00000031016 ENSMUSG00000020649 ENSMUSG00000069265 ENSMUSG00000028333 ENSMUSG00000041238 ENSMUSG00000060860 ENSMUSG00000074476 ENSMUSG00000006715 ENSMUSG00000026020 ENSMUSG00000019961 ENSMUSG00000001228 ENSMUSG00000030924 ENSMUSG00000020330 ENSMUSG00000025574 ENSMUSG00000030978 ENSMUSG00000032518 ENSMUSG00000042606 ENSMUSG00000020358 ENSMUSG00000027593 ENSMUSG00000026274 ENSMUSG00000022325 ENSMUSG00000031629 ENSMUSG00000044201 ENSMUSG00000026234 ENSMUSG00000019988 ENSMUSG00000030929 ENSMUSG00000022314 ENSMUSG00000038126 ENSMUSG00000024131 ENSMUSG00000061482 ENSMUSG00000057278 ENSMUSG00000037938 ENSMUSG00000005470 ENSMUSG00000035726 ENSMUSG00000001525 ENSMUSG00000041126 ENSMUSG00000062203 ENSMUSG00000003970 ENSMUSG00000007892 ENSMUSG00000025508 ENSMUSG00000031609 ENSMUSG00000061607 ENSMUSG00000062510 ENSMUSG00000022364 ENSMUSG00000079435 ENSMUSG00000021811 ENSMUSG00000057406 ENSMUSG00000020167 ENSMUSG00000032249 ENSMUSG00000021115 ENSMUSG00000026049 ENSMUSG00000021270 ENSMUSG00000041840 ENSMUSG00000025912 ENSMUSG00000073705 ENSMUSG00000025764 ENSMUSG00000006728 ENSMUSG00000002221 ENSMUSG00000044469 ENSMUSG00000069301 ENSMUSG00000040195 ENSMUSG00000010554 ENSMUSG00000007411 ENSMUSG00000006498 ENSMUSG00000058799 ENSMUSG00000059005 ENSMUSG00000026355 ENSMUSG00000063049 ENSMUSG00000037443	2610020H08Rik 4930427A07Rik Afmid Ahcy Anp32a Anp32b Apitd1 Arhgap19 Arhgef39 Asf1b Aspm Bard1 Birc5 Bub1 Casc5 Cdc20 Cdc25c Cdca5 Cdk4 Cdkn2c Cenpu Cep192 Cep55 Cep85 Chchd5 Cks1b Cks2 Cntrob Dnajc9 E2f8 Ect2 Efcab11 Eri2 Esco2 Espl1 Fam83d Fanca Fancd2 Fignl1 Foxm1 Gmnn Gspt1 H2afv Haus1 Hirip3 Hist1h1d Hist1h2ae Hist1h2af Hist1h2ag Hist1h3a Hist1h3d Hist1h4d Hmmr Hnrnpa3 Hnrnpab Hsp90aa1 Ing2 Jade1 Kif20a Kif2c Knstrn Kntc1 Kpna2 Lmnb1 Lsm2 Mark3 Mcm6 Mdc1 Mdm1 Melk Mettl16 Mis18bp1 Mphosph9 Mybl1 Mybl2 Nap1l1 Ncaph Ncl Nedd1 Nek2 Nfatc2ip Nin Nop58 Nsl1 Nup205 Nusap1 Odc1 Oip5 Otulin Pask Paxip1 Phf19 Pif1 Pih1d1 Pmf1 Polq Pop1 Ptbp1 Racgap1 Rad21 Raly Rbbp8 Rcc1 Rnf26 Rpl36a Rpl8 Rplp1 Rplp2 Rpsa Rrm1 Rrm2 Sap30 Slc3a1 Smc2 Smtn Snrpg Spc24 Supt16 Suz12 Tbc1d31 Tcf3 Tex30 Tk1 Tmem194 Tmpo Tnfaip8l1 Top2a Tuba1b Tuba1c Tubb5 Ube2c Ube2s Uhrf1 Usp1 Vrk1 Wee1 Whsc1 Ybx2	NA	NA	NA	NA
949	SNAI2_C2H2_DBD_monomeric_9_1	ENSMUSG00000022676	Snai2	ENSMUSG00000032400 ENSMUSG00000032783 ENSMUSG00000058773 ENSMUSG00000025154 ENSMUSG00000029414 ENSMUSG00000023505 ENSMUSG00000020808 ENSMUSG00000032815 ENSMUSG00000033952 ENSMUSG00000001517 ENSMUSG00000026955 ENSMUSG00000041498 ENSMUSG00000037466 ENSMUSG00000028551 ENSMUSG00000038943 ENSMUSG00000041431 ENSMUSG00000037725 ENSMUSG00000028718 ENSMUSG00000058290 ENSMUSG00000101972 ENSMUSG00000018554 ENSMUSG00000028873 ENSMUSG00000032782 ENSMUSG00000044468 ENSMUSG00000028044 ENSMUSG00000026605 ENSMUSG00000017146 ENSMUSG00000022034 ENSMUSG00000074802 ENSMUSG00000028560 ENSMUSG00000003779 ENSMUSG00000068855 ENSMUSG00000030722 ENSMUSG00000033222 ENSMUSG00000028066 ENSMUSG00000007050 ENSMUSG00000027641 ENSMUSG00000035455 ENSMUSG00000021714 ENSMUSG00000022881 ENSMUSG00000054555 ENSMUSG00000037846 ENSMUSG00000049932 ENSMUSG00000011179 ENSMUSG00000044496 ENSMUSG00000058729 ENSMUSG00000071547 ENSMUSG00000002297 ENSMUSG00000033762 ENSMUSG00000053128 ENSMUSG00000025140 ENSMUSG00000016477 ENSMUSG00000031016 ENSMUSG00000020648 ENSMUSG00000027635 ENSMUSG00000062075 ENSMUSG00000030678 ENSMUSG00000074476 ENSMUSG00000037174 ENSMUSG00000037894 ENSMUSG00000019961 ENSMUSG00000031613 ENSMUSG00000001228 ENSMUSG00000030924 ENSMUSG00000040034 ENSMUSG00000029283 ENSMUSG00000018566 ENSMUSG00000020534 ENSMUSG00000020358 ENSMUSG00000029687 ENSMUSG00000040010 ENSMUSG00000030929 ENSMUSG00000022314 ENSMUSG00000018983 ENSMUSG00000057278 ENSMUSG00000037938 ENSMUSG00000069565 ENSMUSG00000026662 ENSMUSG00000005470 ENSMUSG00000001525 ENSMUSG00000027314 ENSMUSG00000047044 ENSMUSG00000007892 ENSMUSG00000003038 ENSMUSG00000014773 ENSMUSG00000031609 ENSMUSG00000034518 ENSMUSG00000003227 ENSMUSG00000067367 ENSMUSG00000020167 ENSMUSG00000032249 ENSMUSG00000024844 ENSMUSG00000026049 ENSMUSG00000026238 ENSMUSG00000021270 ENSMUSG00000025358 ENSMUSG00000025764 ENSMUSG00000006728 ENSMUSG00000044469 ENSMUSG00000040195 ENSMUSG00000006498 ENSMUSG00000028081 ENSMUSG00000052144 ENSMUSG00000058799 ENSMUSG00000026281 ENSMUSG00000019432 ENSMUSG00000032939	2510039O18Rik 2610020H08Rik 4930427A07Rik Adam12 Anp32a Arhgap19 Asf1b Aspm Banf1 Brca1 Ccnb1 Cdc7 Cdca3 Cdca8 Cdk2 Cdk4 Cdkn2c Cenpf Cenpk Chchd5 Ckap2 Cks1b Cntrob D030056L22Rik Dazap1 Dbf4 Ddx39b Dll1 Dll4 Dsn1 Dtymk Dus4l E2f2 E2f3 Edar Elf2 Eri2 Esco2 Espl1 Ezh2 Fam46c Fam64a Fanca Fignl1 Foxm1 Gas2l3 H2afx H2afz Hist1h1b Hist1h3i Hist2h2ac Hmgn2 Hmgxb4 Hnrnpab Hpgd Hsp90aa1 Jade1 Kif14 Kif20a Kntc1 Lin9 Lmnb2 Lsm2 Lyar Maz Nap1l1 Nfatc2ip Nt5dc2 Nup43 Nup93 Odc1 Pmf1 Ppp4r2 Prc1 Ptbp1 Ptma Pycr1 Rad21 Rbl1 Recql4 Rfc4 Rnf26 Rplp1 Rps3a1 Rtkn2 Sap30 Sapcd2 Sephs1 Shmt1 Slc2a4 Slc7a5 Snrpg Spc24 Stil Tcf3 Tex30 Tmem194 Tmpo Tnfaip8l1 Troap Ttf2 Tubb5 Uhrf1 Usp1 Wee1 Ybx2 Zwilch	NA	NA	NA	NA
950	SNAI2_C2H2_DBD_monomeric_9_1	ENSMUSG00000006587	Snai3	ENSMUSG00000032400 ENSMUSG00000032783 ENSMUSG00000058773 ENSMUSG00000025154 ENSMUSG00000029414 ENSMUSG00000023505 ENSMUSG00000020808 ENSMUSG00000032815 ENSMUSG00000033952 ENSMUSG00000001517 ENSMUSG00000026955 ENSMUSG00000041498 ENSMUSG00000037466 ENSMUSG00000028551 ENSMUSG00000038943 ENSMUSG00000041431 ENSMUSG00000037725 ENSMUSG00000028718 ENSMUSG00000058290 ENSMUSG00000101972 ENSMUSG00000018554 ENSMUSG00000028873 ENSMUSG00000032782 ENSMUSG00000044468 ENSMUSG00000028044 ENSMUSG00000026605 ENSMUSG00000017146 ENSMUSG00000022034 ENSMUSG00000074802 ENSMUSG00000028560 ENSMUSG00000003779 ENSMUSG00000068855 ENSMUSG00000030722 ENSMUSG00000033222 ENSMUSG00000028066 ENSMUSG00000007050 ENSMUSG00000027641 ENSMUSG00000035455 ENSMUSG00000021714 ENSMUSG00000022881 ENSMUSG00000054555 ENSMUSG00000037846 ENSMUSG00000049932 ENSMUSG00000011179 ENSMUSG00000044496 ENSMUSG00000058729 ENSMUSG00000071547 ENSMUSG00000002297 ENSMUSG00000033762 ENSMUSG00000053128 ENSMUSG00000025140 ENSMUSG00000016477 ENSMUSG00000031016 ENSMUSG00000020648 ENSMUSG00000027635 ENSMUSG00000062075 ENSMUSG00000030678 ENSMUSG00000074476 ENSMUSG00000037174 ENSMUSG00000037894 ENSMUSG00000019961 ENSMUSG00000031613 ENSMUSG00000001228 ENSMUSG00000030924 ENSMUSG00000040034 ENSMUSG00000029283 ENSMUSG00000018566 ENSMUSG00000020534 ENSMUSG00000020358 ENSMUSG00000029687 ENSMUSG00000040010 ENSMUSG00000030929 ENSMUSG00000022314 ENSMUSG00000018983 ENSMUSG00000057278 ENSMUSG00000037938 ENSMUSG00000069565 ENSMUSG00000026662 ENSMUSG00000005470 ENSMUSG00000001525 ENSMUSG00000027314 ENSMUSG00000047044 ENSMUSG00000007892 ENSMUSG00000003038 ENSMUSG00000014773 ENSMUSG00000031609 ENSMUSG00000034518 ENSMUSG00000003227 ENSMUSG00000067367 ENSMUSG00000020167 ENSMUSG00000032249 ENSMUSG00000024844 ENSMUSG00000026049 ENSMUSG00000026238 ENSMUSG00000021270 ENSMUSG00000025358 ENSMUSG00000025764 ENSMUSG00000006728 ENSMUSG00000044469 ENSMUSG00000040195 ENSMUSG00000006498 ENSMUSG00000028081 ENSMUSG00000052144 ENSMUSG00000058799 ENSMUSG00000026281 ENSMUSG00000019432 ENSMUSG00000032939	2510039O18Rik 2610020H08Rik 4930427A07Rik Adam12 Anp32a Arhgap19 Asf1b Aspm Banf1 Brca1 Ccnb1 Cdc7 Cdca3 Cdca8 Cdk2 Cdk4 Cdkn2c Cenpf Cenpk Chchd5 Ckap2 Cks1b Cntrob D030056L22Rik Dazap1 Dbf4 Ddx39b Dll1 Dll4 Dsn1 Dtymk Dus4l E2f2 E2f3 Edar Elf2 Eri2 Esco2 Espl1 Ezh2 Fam46c Fam64a Fanca Fignl1 Foxm1 Gas2l3 H2afx H2afz Hist1h1b Hist1h3i Hist2h2ac Hmgn2 Hmgxb4 Hnrnpab Hpgd Hsp90aa1 Jade1 Kif14 Kif20a Kntc1 Lin9 Lmnb2 Lsm2 Lyar Maz Nap1l1 Nfatc2ip Nt5dc2 Nup43 Nup93 Odc1 Pmf1 Ppp4r2 Prc1 Ptbp1 Ptma Pycr1 Rad21 Rbl1 Recql4 Rfc4 Rnf26 Rplp1 Rps3a1 Rtkn2 Sap30 Sapcd2 Sephs1 Shmt1 Slc2a4 Slc7a5 Snrpg Spc24 Stil Tcf3 Tex30 Tmem194 Tmpo Tnfaip8l1 Troap Ttf2 Tubb5 Uhrf1 Usp1 Wee1 Ybx2 Zwilch	NA	NA	NA	NA
951	SNAI2_C2H2_DBD_monomeric_9_1	ENSMUSG00000042821	Snai1	ENSMUSG00000032400 ENSMUSG00000032783 ENSMUSG00000058773 ENSMUSG00000025154 ENSMUSG00000029414 ENSMUSG00000023505 ENSMUSG00000020808 ENSMUSG00000032815 ENSMUSG00000033952 ENSMUSG00000001517 ENSMUSG00000026955 ENSMUSG00000041498 ENSMUSG00000037466 ENSMUSG00000028551 ENSMUSG00000038943 ENSMUSG00000041431 ENSMUSG00000037725 ENSMUSG00000028718 ENSMUSG00000058290 ENSMUSG00000101972 ENSMUSG00000018554 ENSMUSG00000028873 ENSMUSG00000032782 ENSMUSG00000044468 ENSMUSG00000028044 ENSMUSG00000026605 ENSMUSG00000017146 ENSMUSG00000022034 ENSMUSG00000074802 ENSMUSG00000028560 ENSMUSG00000003779 ENSMUSG00000068855 ENSMUSG00000030722 ENSMUSG00000033222 ENSMUSG00000028066 ENSMUSG00000007050 ENSMUSG00000027641 ENSMUSG00000035455 ENSMUSG00000021714 ENSMUSG00000022881 ENSMUSG00000054555 ENSMUSG00000037846 ENSMUSG00000049932 ENSMUSG00000011179 ENSMUSG00000044496 ENSMUSG00000058729 ENSMUSG00000071547 ENSMUSG00000002297 ENSMUSG00000033762 ENSMUSG00000053128 ENSMUSG00000025140 ENSMUSG00000016477 ENSMUSG00000031016 ENSMUSG00000020648 ENSMUSG00000027635 ENSMUSG00000062075 ENSMUSG00000030678 ENSMUSG00000074476 ENSMUSG00000037174 ENSMUSG00000037894 ENSMUSG00000019961 ENSMUSG00000031613 ENSMUSG00000001228 ENSMUSG00000030924 ENSMUSG00000040034 ENSMUSG00000029283 ENSMUSG00000018566 ENSMUSG00000020534 ENSMUSG00000020358 ENSMUSG00000029687 ENSMUSG00000040010 ENSMUSG00000030929 ENSMUSG00000022314 ENSMUSG00000018983 ENSMUSG00000057278 ENSMUSG00000037938 ENSMUSG00000069565 ENSMUSG00000026662 ENSMUSG00000005470 ENSMUSG00000001525 ENSMUSG00000027314 ENSMUSG00000047044 ENSMUSG00000007892 ENSMUSG00000003038 ENSMUSG00000014773 ENSMUSG00000031609 ENSMUSG00000034518 ENSMUSG00000003227 ENSMUSG00000067367 ENSMUSG00000020167 ENSMUSG00000032249 ENSMUSG00000024844 ENSMUSG00000026049 ENSMUSG00000026238 ENSMUSG00000021270 ENSMUSG00000025358 ENSMUSG00000025764 ENSMUSG00000006728 ENSMUSG00000044469 ENSMUSG00000040195 ENSMUSG00000006498 ENSMUSG00000028081 ENSMUSG00000052144 ENSMUSG00000058799 ENSMUSG00000026281 ENSMUSG00000019432 ENSMUSG00000032939	2510039O18Rik 2610020H08Rik 4930427A07Rik Adam12 Anp32a Arhgap19 Asf1b Aspm Banf1 Brca1 Ccnb1 Cdc7 Cdca3 Cdca8 Cdk2 Cdk4 Cdkn2c Cenpf Cenpk Chchd5 Ckap2 Cks1b Cntrob D030056L22Rik Dazap1 Dbf4 Ddx39b Dll1 Dll4 Dsn1 Dtymk Dus4l E2f2 E2f3 Edar Elf2 Eri2 Esco2 Espl1 Ezh2 Fam46c Fam64a Fanca Fignl1 Foxm1 Gas2l3 H2afx H2afz Hist1h1b Hist1h3i Hist2h2ac Hmgn2 Hmgxb4 Hnrnpab Hpgd Hsp90aa1 Jade1 Kif14 Kif20a Kntc1 Lin9 Lmnb2 Lsm2 Lyar Maz Nap1l1 Nfatc2ip Nt5dc2 Nup43 Nup93 Odc1 Pmf1 Ppp4r2 Prc1 Ptbp1 Ptma Pycr1 Rad21 Rbl1 Recql4 Rfc4 Rnf26 Rplp1 Rps3a1 Rtkn2 Sap30 Sapcd2 Sephs1 Shmt1 Slc2a4 Slc7a5 Snrpg Spc24 Stil Tcf3 Tex30 Tmem194 Tmpo Tnfaip8l1 Troap Ttf2 Tubb5 Uhrf1 Usp1 Wee1 Ybx2 Zwilch	NA	NA	NA	NA
955	V_IPF1_01_M01233	ENSMUSG00000029644	Pdx1	ENSMUSG00000027326 ENSMUSG00000062248 ENSMUSG00000022033 ENSMUSG00000043091 ENSMUSG00000011179 ENSMUSG00000027597 ENSMUSG00000037108 ENSMUSG00000024805 ENSMUSG00000043969 ENSMUSG00000033970 ENSMUSG00000028906 ENSMUSG00000001525 ENSMUSG00000030199 ENSMUSG00000040681 ENSMUSG00000003227	Ahcy Casc5 Cks2 Edar Emx2 Epb4.1 Etv6 Hmgn1 Odc1 Pbk Pcgf5 Rfc3 Tuba1c Tubb5 Zcwpw1	NA	NA	NA	NA
965	V_WT1_Q6_01_M02036	ENSMUSG00000016458	Wt1	ENSMUSG00000072082 ENSMUSG00000027379 ENSMUSG00000032254 ENSMUSG00000045328 ENSMUSG00000027326 ENSMUSG00000033031 ENSMUSG00000068744 ENSMUSG00000046179 ENSMUSG00000034311 ENSMUSG00000021485 ENSMUSG00000048922 ENSMUSG00000031004 ENSMUSG00000026873 ENSMUSG00000025154 ENSMUSG00000048327 ENSMUSG00000034413 ENSMUSG00000038379 ENSMUSG00000024795 ENSMUSG00000006398 ENSMUSG00000046295 ENSMUSG00000029414 ENSMUSG00000023505 ENSMUSG00000036768 ENSMUSG00000020808 ENSMUSG00000062248 ENSMUSG00000030677 ENSMUSG00000035683 ENSMUSG00000001517 ENSMUSG00000021965 ENSMUSG00000026955 ENSMUSG00000041498 ENSMUSG00000040084 ENSMUSG00000030867 ENSMUSG00000051235 ENSMUSG00000037466 ENSMUSG00000034906 ENSMUSG00000063021 ENSMUSG00000001403 ENSMUSG00000028551 ENSMUSG00000027654 ENSMUSG00000047534 ENSMUSG00000038943 ENSMUSG00000051517 ENSMUSG00000024590 ENSMUSG00000027331 ENSMUSG00000037544 ENSMUSG00000052565 ENSMUSG00000027699 ENSMUSG00000020212 ENSMUSG00000026622 ENSMUSG00000041431 ENSMUSG00000037725 ENSMUSG00000027496 ENSMUSG00000021176 ENSMUSG00000018554 ENSMUSG00000029910 ENSMUSG00000029516 ENSMUSG00000041064 ENSMUSG00000050107 ENSMUSG00000028312 ENSMUSG00000032782 ENSMUSG00000037313 ENSMUSG00000044468 ENSMUSG00000017716 ENSMUSG00000068101 ENSMUSG00000028044 ENSMUSG00000038252 ENSMUSG00000026605 ENSMUSG00000041406 ENSMUSG00000022034 ENSMUSG00000028560 ENSMUSG00000068855 ENSMUSG00000024791 ENSMUSG00000027715 ENSMUSG00000023908 ENSMUSG00000021391 ENSMUSG00000043091 ENSMUSG00000061991 ENSMUSG00000028066 ENSMUSG00000046034 ENSMUSG00000007050 ENSMUSG00000027641 ENSMUSG00000020185 ENSMUSG00000018362 ENSMUSG00000035455 ENSMUSG00000034349 ENSMUSG00000054555 ENSMUSG00000037846 ENSMUSG00000049932 ENSMUSG00000020914 ENSMUSG00000039683 ENSMUSG00000017861 ENSMUSG00000068154 ENSMUSG00000011179 ENSMUSG00000022833 ENSMUSG00000023004 ENSMUSG00000027597 ENSMUSG00000023015 ENSMUSG00000044496 ENSMUSG00000032586 ENSMUSG00000058729 ENSMUSG00000054717 ENSMUSG00000019773 ENSMUSG00000044927 ENSMUSG00000096188 ENSMUSG00000025134 ENSMUSG00000071547 ENSMUSG00000070583 ENSMUSG00000002297 ENSMUSG00000033762 ENSMUSG00000020052 ENSMUSG00000021572 ENSMUSG00000017548 ENSMUSG00000024222 ENSMUSG00000021068 ENSMUSG00000024601 ENSMUSG00000053128 ENSMUSG00000016477 ENSMUSG00000031016 ENSMUSG00000020648 ENSMUSG00000020649 ENSMUSG00000069265 ENSMUSG00000027883 ENSMUSG00000029430 ENSMUSG00000028333 ENSMUSG00000053293 ENSMUSG00000022177 ENSMUSG00000039187 ENSMUSG00000062075 ENSMUSG00000039097 ENSMUSG00000030678 ENSMUSG00000060860 ENSMUSG00000074476 ENSMUSG00000022070 ENSMUSG00000006715 ENSMUSG00000026020 ENSMUSG00000033752 ENSMUSG00000037894 ENSMUSG00000025257 ENSMUSG00000021377 ENSMUSG00000036678 ENSMUSG00000040274 ENSMUSG00000019961 ENSMUSG00000020018 ENSMUSG00000001228 ENSMUSG00000030924 ENSMUSG00000040331 ENSMUSG00000029521 ENSMUSG00000037108 ENSMUSG00000022978 ENSMUSG00000039396 ENSMUSG00000024273 ENSMUSG00000038372 ENSMUSG00000027752 ENSMUSG00000040034 ENSMUSG00000018566 ENSMUSG00000025364 ENSMUSG00000020534 ENSMUSG00000024968 ENSMUSG00000032518 ENSMUSG00000078773 ENSMUSG00000024805 ENSMUSG00000043969 ENSMUSG00000020358 ENSMUSG00000042302 ENSMUSG00000029687 ENSMUSG00000066551 ENSMUSG00000027593 ENSMUSG00000023963 ENSMUSG00000026274 ENSMUSG00000037628 ENSMUSG00000040782 ENSMUSG00000014859 ENSMUSG00000028906 ENSMUSG00000027968 ENSMUSG00000042462 ENSMUSG00000052833 ENSMUSG00000026234 ENSMUSG00000059791 ENSMUSG00000041995 ENSMUSG00000019988 ENSMUSG00000040010 ENSMUSG00000051627 ENSMUSG00000030929 ENSMUSG00000022314 ENSMUSG00000038126 ENSMUSG00000045751 ENSMUSG00000060288 ENSMUSG00000019982 ENSMUSG00000024131 ENSMUSG00000002055 ENSMUSG00000052293 ENSMUSG00000029090 ENSMUSG00000069565 ENSMUSG00000004897 ENSMUSG00000026662 ENSMUSG00000015165 ENSMUSG00000029363 ENSMUSG00000005470 ENSMUSG00000035726 ENSMUSG00000001525 ENSMUSG00000036752 ENSMUSG00000027314 ENSMUSG00000047044 ENSMUSG00000036197 ENSMUSG00000041126 ENSMUSG00000029014 ENSMUSG00000005410 ENSMUSG00000086587 ENSMUSG00000062203 ENSMUSG00000048758 ENSMUSG00000046999 ENSMUSG00000003970 ENSMUSG00000003038 ENSMUSG00000034883 ENSMUSG00000030199 ENSMUSG00000014773 ENSMUSG00000093674 ENSMUSG00000028068 ENSMUSG00000031609 ENSMUSG00000061607 ENSMUSG00000005566 ENSMUSG00000069309 ENSMUSG00000022364 ENSMUSG00000024855 ENSMUSG00000034518 ENSMUSG00000073542 ENSMUSG00000020089 ENSMUSG00000038848 ENSMUSG00000021811 ENSMUSG00000040681 ENSMUSG00000003227 ENSMUSG00000042213 ENSMUSG00000067367 ENSMUSG00000020167 ENSMUSG00000032249 ENSMUSG00000070526 ENSMUSG00000021115 ENSMUSG00000066568 ENSMUSG00000024726 ENSMUSG00000024844 ENSMUSG00000026049 ENSMUSG00000026238 ENSMUSG00000021270 ENSMUSG00000041840 ENSMUSG00000025912 ENSMUSG00000067071 ENSMUSG00000025358 ENSMUSG00000025764 ENSMUSG00000035198 ENSMUSG00000046591 ENSMUSG00000020831 ENSMUSG00000006728 ENSMUSG00000002221 ENSMUSG00000033257 ENSMUSG00000044469 ENSMUSG00000069301 ENSMUSG00000042700 ENSMUSG00000010517 ENSMUSG00000025010 ENSMUSG00000040195 ENSMUSG00000010554 ENSMUSG00000039985 ENSMUSG00000021569 ENSMUSG00000003810 ENSMUSG00000038025 ENSMUSG00000007411 ENSMUSG00000031922 ENSMUSG00000006498 ENSMUSG00000003824 ENSMUSG00000052144 ENSMUSG00000020267 ENSMUSG00000059005 ENSMUSG00000026281 ENSMUSG00000047832 ENSMUSG00000032459 ENSMUSG00000056267 ENSMUSG00000019432 ENSMUSG00000032939 ENSMUSG00000026355 ENSMUSG00000028010 ENSMUSG00000034192 ENSMUSG00000063049 ENSMUSG00000037443	0610010K14Rik 1110032F04Rik 2410127L17Rik 2510039O18Rik 2610020H08Rik 2700062C07Rik 4930427A07Rik Aaas Adam12 Ahcy Alyref Ankle1 Anp32a Anp32b Arhgap19 Arhgef39 Ascl1 Asf1b Aurka Banf1 BC055324 Birc5 Bora Bub1 Bub1b C330027C09Rik Casc5 Ccdc14 Ccna2 Ccnb1 Ccnf Ccnj Cdc20 Cdca2 Cdca3 Cdca4 Cdca5 Cdk2 Cdk4 Cdk6 Cdkn2c Cdkn3 Cenpe Cenpf Cenpm Cenpp Cep57 Cep70 Cep72 Cep76 Cep85 Chek2 Cit Ckap2 Ckap2l Cks1b Cks2 Cmtm4 Cntrob Cyp39a1 D030056L22Rik Dazap1 Dbf4 Dctpp1 Ddx39b Dek Dlgap5 Dll1 Dll4 Dnajc2 Dnajc9 Dtymk Dus4l E2f3 E2f4 E2f7 E2f8 Ect2 Edar Efcab11 Ehbp1 Emx2 Epb4.1 Eri2 Esco2 Etv6 Exosc8 Ezh2 Faf1 Fam46c Fam60a Fam64a Fam83d Fanci Fbxo5 Fignl1 Fkbp5 Foxm1 Fv1 Gar1 Gen1 Gm11837 Gmds Gmnn Gpr125 Gpsm2 Gsg2 Gspt1 Gxylt1 H1fx H2afv H2afx H2afz Haus1 Haus4 Hdgf Hes6 Hint1 Hist1h1d Hist1h1e Hist1h2af Hist1h2ag Hist1h2ak Hist1h2an Hist1h3a Hist2h2ac Hmgb1 Hmgb2 Hmgn1 Hmgn2 Hmgxb4 Hnrnpa3 Hnrnpab Hnrnpl Hsp90aa1 Ing2 Insm1 Iqgap3 Isoc1 Jade1 Kif14 Kif15 Kif20b Kif22 Kif23 Kif4 Knstrn Kntc1 Kpna2 Larp7 Lin9 Lmnb1 Lmnb2 Lrr1 Lsm14a Lsm2 Lsm3 Lyar Mad2l1 Mark3 Mast2 Maz Mcm5 Mcm6 Mdc1 Mdm1 Melk Mettl16 Mis18a Mis18bp1 Mki67 Mms22l Mnd1 Mphosph9 Mrps22 Mxd3 Myb Mybl1 Mybl2 Ncapd2 Ncaph Ncl Nedd1 Neil3 Nek2 Neurl1b Nin Nop58 Nrm Nsmce4a Nt5dc2 Nup43 Nup93 Odc1 Otulin Pa2g4 Pacs1 Pask Paxip1 Pcgf5 Peg12 Phf19 Phf2 Pif1 Pkmyt1 Plk1 Pmf1 Pom121 Ppa1 Ppih Ppp4r2 Prc1 Psrc1 Ptbp1 Ptma Racgap1 Rad21 Rad54b Raly Ran Rbl1 Rcor2 Recql4 Rfc5 Rfwd2 Ribc1 Rln1 Rnf26 Rpl29 Rpl41 Rpl8 Rpsa Rrm2 Rtkn2 Sae1 Sap30 Sapcd2 Sdk1 Sephs1 Shmt1 Sipa1l1 Ska3 Slc2a4 Slc3a1 Slc7a5 Smc2 Smc4 Snrpf Spag5 Spc24 Supt16 Suz12 Syce2 Tacc3 Taf9 Tbc1d31 Tcf3 Tex30 Ticrr Tmem194 Tmpo Tnfaip8l1 Top2a Traip Trim28 Trip13 Ttk Ttll4 Tuba1b Tuba1c Tubb4b Tubb5 Tubg1 Ube2c Ube2s Uhrf1 Usp1 Vrk1 Wee1 Ybx2 Ythdf1 Zbed3 Zcwpw1 Zfand4	NA	NA	NA	NA
969	V_HES1_Q6_M02011	ENSMUSG00000028940	Hes2	ENSMUSG00000046179 ENSMUSG00000051378 ENSMUSG00000021485 ENSMUSG00000048922 ENSMUSG00000031004 ENSMUSG00000006398 ENSMUSG00000046295 ENSMUSG00000020808 ENSMUSG00000062248 ENSMUSG00000026039 ENSMUSG00000021965 ENSMUSG00000051235 ENSMUSG00000020897 ENSMUSG00000027654 ENSMUSG00000038943 ENSMUSG00000024590 ENSMUSG00000020212 ENSMUSG00000041431 ENSMUSG00000037725 ENSMUSG00000027496 ENSMUSG00000058290 ENSMUSG00000018554 ENSMUSG00000029516 ENSMUSG00000041064 ENSMUSG00000028873 ENSMUSG00000028678 ENSMUSG00000028044 ENSMUSG00000079553 ENSMUSG00000019992 ENSMUSG00000043091 ENSMUSG00000018362 ENSMUSG00000022391 ENSMUSG00000054555 ENSMUSG00000020914 ENSMUSG00000039683 ENSMUSG00000068154 ENSMUSG00000017718 ENSMUSG00000011179 ENSMUSG00000023004 ENSMUSG00000044496 ENSMUSG00000054717 ENSMUSG00000003423 ENSMUSG00000027115 ENSMUSG00000025134 ENSMUSG00000071547 ENSMUSG00000020052 ENSMUSG00000024222 ENSMUSG00000053128 ENSMUSG00000025140 ENSMUSG00000016477 ENSMUSG00000069135 ENSMUSG00000022360 ENSMUSG00000028333 ENSMUSG00000053293 ENSMUSG00000030678 ENSMUSG00000060860 ENSMUSG00000022070 ENSMUSG00000037894 ENSMUSG00000021377 ENSMUSG00000024742 ENSMUSG00000001228 ENSMUSG00000040331 ENSMUSG00000025574 ENSMUSG00000018566 ENSMUSG00000025364 ENSMUSG00000032518 ENSMUSG00000078773 ENSMUSG00000020358 ENSMUSG00000027593 ENSMUSG00000022325 ENSMUSG00000052833 ENSMUSG00000059791 ENSMUSG00000040010 ENSMUSG00000019982 ENSMUSG00000018983 ENSMUSG00000002055 ENSMUSG00000032397 ENSMUSG00000015165 ENSMUSG00000035726 ENSMUSG00000001525 ENSMUSG00000027314 ENSMUSG00000002477 ENSMUSG00000062203 ENSMUSG00000014773 ENSMUSG00000093674 ENSMUSG00000025508 ENSMUSG00000031609 ENSMUSG00000061607 ENSMUSG00000005566 ENSMUSG00000079435 ENSMUSG00000021811 ENSMUSG00000020167 ENSMUSG00000032249 ENSMUSG00000040749 ENSMUSG00000024726 ENSMUSG00000026049 ENSMUSG00000025912 ENSMUSG00000067071 ENSMUSG00000073705 ENSMUSG00000025764 ENSMUSG00000046591 ENSMUSG00000033257 ENSMUSG00000044469 ENSMUSG00000034525 ENSMUSG00000039985 ENSMUSG00000021569 ENSMUSG00000003810 ENSMUSG00000038025 ENSMUSG00000031922 ENSMUSG00000006498 ENSMUSG00000003824 ENSMUSG00000052144 ENSMUSG00000020267 ENSMUSG00000032939 ENSMUSG00000063049 ENSMUSG00000037443	2410127L17Rik 2510039O18Rik Adam12 Afmid Alyref Ankle1 Anp32a Anp32b Apitd1 Ascl1 Atad2 Aurka Aurkb Bora Ccnb1 Cdc20 Cdca2 Cdca8 Cep57 Cep85 Cit Ckap2 Cks1b Cks2 Dek Dll1 Dll4 Dnajc9 E2f2 E2f3 E2f8 Espl1 Fam60a Fam64a Fam83d Fen1 Fgfr1op Fkbp5 Gen1 Gspt1 H2afz Hes6 Hint1 Hmgb2 Hnrnpab Hnrnpl Ice1 Ing2 Insm1 Jade1 Kif18a Kif18b Kif2c Kifc1 Kpna2 Lmnb1 Mast2 Maz Mdc1 Mdm1 Mki67 Mtfr2 Mxd3 Myb Mybl1 Nrm Nsmce4a Nt5dc2 Nup93 Odc1 Pa2g4 Phf2 Pif1 Pih1d1 Pom121 Pop1 Ppp4r2 Prc1 Ptbp1 Pycr1 Rad54b Raly Rangap1 Rnf26 Rpl36a Rpl41 Rplp2 Rpsa Sae1 Sap30 Sdk1 Sgol2 Siah1b Ska3 Slc2a4 Slc7a5 Snrpd1 Spag5 Supt16 Syce2 Tcf3 Tex30 Ticrr Tipin Tk1 Tnfaip8l1 Top2a Trim28 Trip13 Ttll4 Tuba1b Tuba1c Tubb5 Ube2s Uhrf1 Ybx2	NA	NA	NA	NA
970	V_HES1_Q6_M02011	ENSMUSG00000028946	Hes3	ENSMUSG00000046179 ENSMUSG00000051378 ENSMUSG00000021485 ENSMUSG00000048922 ENSMUSG00000031004 ENSMUSG00000006398 ENSMUSG00000046295 ENSMUSG00000020808 ENSMUSG00000062248 ENSMUSG00000026039 ENSMUSG00000021965 ENSMUSG00000051235 ENSMUSG00000020897 ENSMUSG00000027654 ENSMUSG00000038943 ENSMUSG00000024590 ENSMUSG00000020212 ENSMUSG00000041431 ENSMUSG00000037725 ENSMUSG00000027496 ENSMUSG00000058290 ENSMUSG00000018554 ENSMUSG00000029516 ENSMUSG00000041064 ENSMUSG00000028873 ENSMUSG00000028678 ENSMUSG00000028044 ENSMUSG00000079553 ENSMUSG00000019992 ENSMUSG00000043091 ENSMUSG00000018362 ENSMUSG00000022391 ENSMUSG00000054555 ENSMUSG00000020914 ENSMUSG00000039683 ENSMUSG00000068154 ENSMUSG00000017718 ENSMUSG00000011179 ENSMUSG00000023004 ENSMUSG00000044496 ENSMUSG00000054717 ENSMUSG00000003423 ENSMUSG00000027115 ENSMUSG00000025134 ENSMUSG00000071547 ENSMUSG00000020052 ENSMUSG00000024222 ENSMUSG00000053128 ENSMUSG00000025140 ENSMUSG00000016477 ENSMUSG00000069135 ENSMUSG00000022360 ENSMUSG00000028333 ENSMUSG00000053293 ENSMUSG00000030678 ENSMUSG00000060860 ENSMUSG00000022070 ENSMUSG00000037894 ENSMUSG00000021377 ENSMUSG00000024742 ENSMUSG00000001228 ENSMUSG00000040331 ENSMUSG00000025574 ENSMUSG00000018566 ENSMUSG00000025364 ENSMUSG00000032518 ENSMUSG00000078773 ENSMUSG00000020358 ENSMUSG00000027593 ENSMUSG00000022325 ENSMUSG00000052833 ENSMUSG00000059791 ENSMUSG00000040010 ENSMUSG00000019982 ENSMUSG00000018983 ENSMUSG00000002055 ENSMUSG00000032397 ENSMUSG00000015165 ENSMUSG00000035726 ENSMUSG00000001525 ENSMUSG00000027314 ENSMUSG00000002477 ENSMUSG00000062203 ENSMUSG00000014773 ENSMUSG00000093674 ENSMUSG00000025508 ENSMUSG00000031609 ENSMUSG00000061607 ENSMUSG00000005566 ENSMUSG00000079435 ENSMUSG00000021811 ENSMUSG00000020167 ENSMUSG00000032249 ENSMUSG00000040749 ENSMUSG00000024726 ENSMUSG00000026049 ENSMUSG00000025912 ENSMUSG00000067071 ENSMUSG00000073705 ENSMUSG00000025764 ENSMUSG00000046591 ENSMUSG00000033257 ENSMUSG00000044469 ENSMUSG00000034525 ENSMUSG00000039985 ENSMUSG00000021569 ENSMUSG00000003810 ENSMUSG00000038025 ENSMUSG00000031922 ENSMUSG00000006498 ENSMUSG00000003824 ENSMUSG00000052144 ENSMUSG00000020267 ENSMUSG00000032939 ENSMUSG00000063049 ENSMUSG00000037443	2410127L17Rik 2510039O18Rik Adam12 Afmid Alyref Ankle1 Anp32a Anp32b Apitd1 Ascl1 Atad2 Aurka Aurkb Bora Ccnb1 Cdc20 Cdca2 Cdca8 Cep57 Cep85 Cit Ckap2 Cks1b Cks2 Dek Dll1 Dll4 Dnajc9 E2f2 E2f3 E2f8 Espl1 Fam60a Fam64a Fam83d Fen1 Fgfr1op Fkbp5 Gen1 Gspt1 H2afz Hes6 Hint1 Hmgb2 Hnrnpab Hnrnpl Ice1 Ing2 Insm1 Jade1 Kif18a Kif18b Kif2c Kifc1 Kpna2 Lmnb1 Mast2 Maz Mdc1 Mdm1 Mki67 Mtfr2 Mxd3 Myb Mybl1 Nrm Nsmce4a Nt5dc2 Nup93 Odc1 Pa2g4 Phf2 Pif1 Pih1d1 Pom121 Pop1 Ppp4r2 Prc1 Ptbp1 Pycr1 Rad54b Raly Rangap1 Rnf26 Rpl36a Rpl41 Rplp2 Rpsa Sae1 Sap30 Sdk1 Sgol2 Siah1b Ska3 Slc2a4 Slc7a5 Snrpd1 Spag5 Supt16 Syce2 Tcf3 Tex30 Ticrr Tipin Tk1 Tnfaip8l1 Top2a Trim28 Trip13 Ttll4 Tuba1b Tuba1c Tubb5 Ube2s Uhrf1 Ybx2	NA	NA	NA	NA
982	TGIF1_MEIS_DBD_dimeric_12_1	ENSMUSG00000100133	Tgif2lx1	ENSMUSG00000021697 ENSMUSG00000048327 ENSMUSG00000020439 ENSMUSG00000063021 ENSMUSG00000028551 ENSMUSG00000018554 ENSMUSG00000024542 ENSMUSG00000033222 ENSMUSG00000022021 ENSMUSG00000017718 ENSMUSG00000024601 ENSMUSG00000062075 ENSMUSG00000022070 ENSMUSG00000029521 ENSMUSG00000025574 ENSMUSG00000029283 ENSMUSG00000032518 ENSMUSG00000026274 ENSMUSG00000045751 ENSMUSG00000018983 ENSMUSG00000061482 ENSMUSG00000020739 ENSMUSG00000032397 ENSMUSG00000036218 ENSMUSG00000026662 ENSMUSG00000029363 ENSMUSG00000001525 ENSMUSG00000013629 ENSMUSG00000020493	Afmid Bora Cad Cdc7 Cdkn2c Cep192 Chek2 Ckap2l Depdc1b Diap3 E2f2 Hist1h2ak Hist1h4d Isoc1 Lmnb2 Mms22l Nup85 Pask Pdzrn4 Prr11 Rfc5 Rpsa Sephs1 Smtn Tipin Tk1 Ttf2 Tubb5 Ybx2	NA	NA	NA	NA
985	Sox21.1	ENSMUSG00000053747	Sox14	ENSMUSG00000040084 ENSMUSG00000039814 ENSMUSG00000037544 ENSMUSG00000029516 ENSMUSG00000069272 ENSMUSG00000032782 ENSMUSG00000022833 ENSMUSG00000054717 ENSMUSG00000031016 ENSMUSG00000040782 ENSMUSG00000024556 ENSMUSG00000035726 ENSMUSG00000047044 ENSMUSG00000005566 ENSMUSG00000024855 ENSMUSG00000026238 ENSMUSG00000025912 ENSMUSG00000046591 ENSMUSG00000042700	Bub1b Ccdc14 Cit Cntrob D030056L22Rik Dlgap5 Hist1h2ae Hmgb2 Me2 Mybl1 Pacs1 Ptma Rfwd2 Sipa1l1 Supt16 Ticrr Trim28 Wee1 Xkr5	NA	NA	NA	NA
993	V_EVX2_01_M01386	ENSMUSG00000001815	Evx2	ENSMUSG00000062248 ENSMUSG00000046034 ENSMUSG00000028896 ENSMUSG00000040658 ENSMUSG00000027597 ENSMUSG00000025140 ENSMUSG00000019961 ENSMUSG00000043969 ENSMUSG00000028906 ENSMUSG00000041995 ENSMUSG00000069565 ENSMUSG00000001525	Ahcy Cks2 Dazap1 Dnph1 Emx2 Epb4.1 Otulin Pycr1 Rcc1 Tmpo Tubb5 Zbed3	NA	NA	NA	NA
994	V_EVX2_01_M01386	ENSMUSG00000005503	Evx1	ENSMUSG00000062248 ENSMUSG00000046034 ENSMUSG00000028896 ENSMUSG00000040658 ENSMUSG00000027597 ENSMUSG00000025140 ENSMUSG00000019961 ENSMUSG00000043969 ENSMUSG00000028906 ENSMUSG00000041995 ENSMUSG00000069565 ENSMUSG00000001525	Ahcy Cks2 Dazap1 Dnph1 Emx2 Epb4.1 Otulin Pycr1 Rcc1 Tmpo Tubb5 Zbed3	NA	NA	NA	NA
998	V_GFI1B_01_M01058	ENSMUSG00000026815	Gfi1b	ENSMUSG00000021485 ENSMUSG00000038379 ENSMUSG00000026622 ENSMUSG00000042489 ENSMUSG00000029177 ENSMUSG00000000028 ENSMUSG00000049932 ENSMUSG00000020052 ENSMUSG00000068394 ENSMUSG00000042462 ENSMUSG00000020739 ENSMUSG00000005470 ENSMUSG00000001525 ENSMUSG00000003038 ENSMUSG00000061607 ENSMUSG00000040681	Ascl1 Asf1b Cdc45 Cenpa Cep152 Clspn Dctpp1 H2afx Hmgn1 Hmgn2 Mdc1 Mxd3 Nek2 Nup85 Ttk Tubb5	NA	NA	NA	NA
999	V_GFI1B_01_M01058	ENSMUSG00000029275	Gfi1	ENSMUSG00000021485 ENSMUSG00000038379 ENSMUSG00000026622 ENSMUSG00000042489 ENSMUSG00000029177 ENSMUSG00000000028 ENSMUSG00000049932 ENSMUSG00000020052 ENSMUSG00000068394 ENSMUSG00000042462 ENSMUSG00000020739 ENSMUSG00000005470 ENSMUSG00000001525 ENSMUSG00000003038 ENSMUSG00000061607 ENSMUSG00000040681	Ascl1 Asf1b Cdc45 Cenpa Cep152 Clspn Dctpp1 H2afx Hmgn1 Hmgn2 Mdc1 Mxd3 Nek2 Nup85 Ttk Tubb5	NA	NA	NA	NA
1000	V_LHX61_01_M01314	ENSMUSG00000026890	Lhx6	ENSMUSG00000075266 ENSMUSG00000063021 ENSMUSG00000029516 ENSMUSG00000079553 ENSMUSG00000022034 ENSMUSG00000044496 ENSMUSG00000016477 ENSMUSG00000069265 ENSMUSG00000028906	2510039O18Rik Cenpw Cit E2f3 Epb4.1 Esco2 Hist1h2ak Hist1h3a Kifc1	NA	NA	NA	NA
1001	V_LHX61_01_M01314	ENSMUSG00000096225	Lhx8	ENSMUSG00000075266 ENSMUSG00000063021 ENSMUSG00000029516 ENSMUSG00000079553 ENSMUSG00000022034 ENSMUSG00000044496 ENSMUSG00000016477 ENSMUSG00000069265 ENSMUSG00000028906	2510039O18Rik Cenpw Cit E2f3 Epb4.1 Esco2 Hist1h2ak Hist1h3a Kifc1	NA	NA	NA	NA
1002	Foxc1_forkhead_DBD_dimeric_11_1	ENSMUSG00000050295	Foxc1	ENSMUSG00000045328 ENSMUSG00000028175 ENSMUSG00000029414 ENSMUSG00000062248 ENSMUSG00000015880 ENSMUSG00000051235 ENSMUSG00000020897 ENSMUSG00000012443 ENSMUSG00000063021 ENSMUSG00000051517 ENSMUSG00000024590 ENSMUSG00000037544 ENSMUSG00000052565 ENSMUSG00000021176 ENSMUSG00000068101 ENSMUSG00000022034 ENSMUSG00000032221 ENSMUSG00000029177 ENSMUSG00000043091 ENSMUSG00000024542 ENSMUSG00000028896 ENSMUSG00000037846 ENSMUSG00000049932 ENSMUSG00000017718 ENSMUSG00000076437 ENSMUSG00000058729 ENSMUSG00000020186 ENSMUSG00000027115 ENSMUSG00000025134 ENSMUSG00000024601 ENSMUSG00000025140 ENSMUSG00000027883 ENSMUSG00000006715 ENSMUSG00000036678 ENSMUSG00000037108 ENSMUSG00000025574 ENSMUSG00000068394 ENSMUSG00000020534 ENSMUSG00000078773 ENSMUSG00000020358 ENSMUSG00000066551 ENSMUSG00000027593 ENSMUSG00000028906 ENSMUSG00000052833 ENSMUSG00000059791 ENSMUSG00000051627 ENSMUSG00000045751 ENSMUSG00000018983 ENSMUSG00000026429 ENSMUSG00000039055 ENSMUSG00000052293 ENSMUSG00000036752 ENSMUSG00000041126 ENSMUSG00000003970 ENSMUSG00000007892 ENSMUSG00000034883 ENSMUSG00000028068 ENSMUSG00000073542 ENSMUSG00000025764 ENSMUSG00000020831 ENSMUSG00000069301 ENSMUSG00000038025 ENSMUSG00000006498 ENSMUSG00000020267 ENSMUSG00000032459	0610010K14Rik 2700094K13Rik Aaas Afmid Alyref Arhgef39 Aurkb Cenpa Cenpe Cenpm Cep152 Cep192 Cep76 Cks2 Csrp2 Depdc1a Dlgap5 E2f2 Efcab11 Eme1 Epb4.1 Esco2 Gen1 Gmnn Gpsm2 H2afv H2afx Hint1 Hist1h1d Hist1h1e Hist1h2ag Hist1h2ak Hmgb1 Hnrnpab Iqgap3 Isoc1 Jade1 Kif11 Kif18a Kntc1 Lin9 Lmnb1 Lrr1 Mms22l Mns1 Mrps22 Ncapg Nrm Phf2 Ptbp1 Pycr1 Rad54b Raly Rcc1 Rpl8 Rplp1 Rtkn2 Sae1 Shmt1 Taf9 Tk1 Tuba1c Tubb4b Ube2t Zcwpw1	NA	NA	NA	NA
1003	Foxc1_forkhead_DBD_dimeric_11_1	ENSMUSG00000046714	Foxc2	ENSMUSG00000045328 ENSMUSG00000028175 ENSMUSG00000029414 ENSMUSG00000062248 ENSMUSG00000015880 ENSMUSG00000051235 ENSMUSG00000020897 ENSMUSG00000012443 ENSMUSG00000063021 ENSMUSG00000051517 ENSMUSG00000024590 ENSMUSG00000037544 ENSMUSG00000052565 ENSMUSG00000021176 ENSMUSG00000068101 ENSMUSG00000022034 ENSMUSG00000032221 ENSMUSG00000029177 ENSMUSG00000043091 ENSMUSG00000024542 ENSMUSG00000028896 ENSMUSG00000037846 ENSMUSG00000049932 ENSMUSG00000017718 ENSMUSG00000076437 ENSMUSG00000058729 ENSMUSG00000020186 ENSMUSG00000027115 ENSMUSG00000025134 ENSMUSG00000024601 ENSMUSG00000025140 ENSMUSG00000027883 ENSMUSG00000006715 ENSMUSG00000036678 ENSMUSG00000037108 ENSMUSG00000025574 ENSMUSG00000068394 ENSMUSG00000020534 ENSMUSG00000078773 ENSMUSG00000020358 ENSMUSG00000066551 ENSMUSG00000027593 ENSMUSG00000028906 ENSMUSG00000052833 ENSMUSG00000059791 ENSMUSG00000051627 ENSMUSG00000045751 ENSMUSG00000018983 ENSMUSG00000026429 ENSMUSG00000039055 ENSMUSG00000052293 ENSMUSG00000036752 ENSMUSG00000041126 ENSMUSG00000003970 ENSMUSG00000007892 ENSMUSG00000034883 ENSMUSG00000028068 ENSMUSG00000073542 ENSMUSG00000025764 ENSMUSG00000020831 ENSMUSG00000069301 ENSMUSG00000038025 ENSMUSG00000006498 ENSMUSG00000020267 ENSMUSG00000032459	0610010K14Rik 2700094K13Rik Aaas Afmid Alyref Arhgef39 Aurkb Cenpa Cenpe Cenpm Cep152 Cep192 Cep76 Cks2 Csrp2 Depdc1a Dlgap5 E2f2 Efcab11 Eme1 Epb4.1 Esco2 Gen1 Gmnn Gpsm2 H2afv H2afx Hint1 Hist1h1d Hist1h1e Hist1h2ag Hist1h2ak Hmgb1 Hnrnpab Iqgap3 Isoc1 Jade1 Kif11 Kif18a Kntc1 Lin9 Lmnb1 Lrr1 Mms22l Mns1 Mrps22 Ncapg Nrm Phf2 Ptbp1 Pycr1 Rad54b Raly Rcc1 Rpl8 Rplp1 Rtkn2 Sae1 Shmt1 Taf9 Tk1 Tuba1c Tubb4b Ube2t Zcwpw1	NA	NA	NA	NA
1007	V_PPARA_02_M00518	ENSMUSG00000000440	Pparg	ENSMUSG00000072082 ENSMUSG00000024989 ENSMUSG00000031756 ENSMUSG00000048922 ENSMUSG00000020439 ENSMUSG00000029414 ENSMUSG00000023505 ENSMUSG00000062248 ENSMUSG00000001517 ENSMUSG00000020897 ENSMUSG00000039814 ENSMUSG00000034906 ENSMUSG00000047534 ENSMUSG00000038943 ENSMUSG00000051517 ENSMUSG00000024590 ENSMUSG00000019942 ENSMUSG00000027699 ENSMUSG00000028718 ENSMUSG00000018554 ENSMUSG00000032782 ENSMUSG00000032218 ENSMUSG00000017716 ENSMUSG00000061615 ENSMUSG00000042489 ENSMUSG00000022034 ENSMUSG00000038759 ENSMUSG00000003779 ENSMUSG00000068855 ENSMUSG00000027715 ENSMUSG00000021391 ENSMUSG00000030722 ENSMUSG00000035455 ENSMUSG00000034349 ENSMUSG00000026196 ENSMUSG00000068154 ENSMUSG00000017718 ENSMUSG00000023004 ENSMUSG00000069910 ENSMUSG00000054717 ENSMUSG00000003423 ENSMUSG00000027115 ENSMUSG00000096188 ENSMUSG00000025134 ENSMUSG00000033762 ENSMUSG00000020052 ENSMUSG00000024222 ENSMUSG00000014633 ENSMUSG00000021068 ENSMUSG00000040204 ENSMUSG00000031016 ENSMUSG00000002486 ENSMUSG00000053293 ENSMUSG00000037681 ENSMUSG00000060860 ENSMUSG00000027203 ENSMUSG00000037894 ENSMUSG00000040274 ENSMUSG00000019961 ENSMUSG00000020018 ENSMUSG00000001228 ENSMUSG00000025574 ENSMUSG00000032518 ENSMUSG00000042606 ENSMUSG00000033970 ENSMUSG00000029687 ENSMUSG00000034773 ENSMUSG00000026274 ENSMUSG00000022325 ENSMUSG00000027968 ENSMUSG00000042462 ENSMUSG00000026234 ENSMUSG00000041995 ENSMUSG00000022314 ENSMUSG00000019982 ENSMUSG00000069267 ENSMUSG00000018983 ENSMUSG00000037938 ENSMUSG00000031107 ENSMUSG00000004897 ENSMUSG00000001525 ENSMUSG00000027314 ENSMUSG00000041126 ENSMUSG00000029014 ENSMUSG00000062203 ENSMUSG00000003038 ENSMUSG00000030199 ENSMUSG00000014773 ENSMUSG00000093674 ENSMUSG00000031609 ENSMUSG00000061607 ENSMUSG00000062510 ENSMUSG00000005566 ENSMUSG00000024855 ENSMUSG00000034518 ENSMUSG00000079435 ENSMUSG00000020089 ENSMUSG00000020167 ENSMUSG00000032249 ENSMUSG00000021115 ENSMUSG00000066568 ENSMUSG00000021270 ENSMUSG00000067071 ENSMUSG00000073705 ENSMUSG00000025764 ENSMUSG00000046591 ENSMUSG00000002221 ENSMUSG00000033257 ENSMUSG00000044469 ENSMUSG00000042700 ENSMUSG00000010517 ENSMUSG00000021569 ENSMUSG00000003810 ENSMUSG00000038025 ENSMUSG00000006498 ENSMUSG00000020267 ENSMUSG00000059005 ENSMUSG00000056267 ENSMUSG00000032939 ENSMUSG00000063049	2810417H13Rik Afmid Alyref Anp32a Apitd1 Arhgef39 Ascl1 Aurkb Bard1 BC030867 Birc5 Ccna2 Ccnb2 Ccnf Cdca2 Cdca3 Cdk1 Cdk6 Cenpn Cenpp Cep55 Cep70 Chchd5 Cks2 Clspn Cmc2 Cmtm4 Cntrob Dctpp1 Dll1 Dll4 Dnajc2 Dut E2f2 Ect2 Esco2 Esyt3 Etv6 Ezh2 Faf1 Fignl1 Fkbp5 Foxm1 Gspt1 H2afv H2afz Hdgf Hes6 Hint1 Hirip3 Hist1h2ab Hist1h3b Hist2h2ac Hmgb2 Hmgn2 Hmgxb4 Hnrnpa3 Hsp90aa1 Ing2 Insm1 Jade1 Kif18a Kif20a Kntc1 Larp7 Lmnb1 Lsm14a Mast2 Mdc1 Mis18bp1 Myb Ncaph Ncl Nfatc2ip Nin Nsl1 Nup205 Nup93 Pacs1 Pask Paxip1 Phf2 Pih1d1 Pom121 Pop1 Ppa1 Prc1 Ptbp1 Rad21 Rbmx2 Recql4 Rfc3 Rpl36a Rpl41 Rpsa Sap30 Sipa1l1 Smc4 Smtn Snrpf Spdl1 Stil Tcf3 Tchp Ticrr Tk1 Tmpo Tnfaip8l1 Trim28 Trip13 Ttll4 Tuba1b Tubb5 Ube2s Uhrf1 Vrk1 Wee1 Xkr5 Ybx2 Zbed3	NA	NA	NA	NA
1009	V_PITX1_Q6_M01826	ENSMUSG00000021506	Pitx1	ENSMUSG00000020439 ENSMUSG00000001403 ENSMUSG00000026605 ENSMUSG00000019992 ENSMUSG00000043091 ENSMUSG00000035455 ENSMUSG00000037846 ENSMUSG00000031262 ENSMUSG00000023004 ENSMUSG00000025134 ENSMUSG00000025140 ENSMUSG00000030678 ENSMUSG00000022978 ENSMUSG00000024968 ENSMUSG00000018983 ENSMUSG00000002477 ENSMUSG00000067367 ENSMUSG00000003810 ENSMUSG00000006498	Alyref Cenpf Cenpi E2f2 Fignl1 Lyar Mast2 Maz Mis18a Mtfr2 Ptbp1 Pycr1 Rcor2 Rtkn2 Smtn Snrpd1 Tuba1b Tuba1c Ube2c	NA	NA	NA	NA
1010	V_PITX1_Q6_M01826	ENSMUSG00000028023	Pitx2	ENSMUSG00000020439 ENSMUSG00000001403 ENSMUSG00000026605 ENSMUSG00000019992 ENSMUSG00000043091 ENSMUSG00000035455 ENSMUSG00000037846 ENSMUSG00000031262 ENSMUSG00000023004 ENSMUSG00000025134 ENSMUSG00000025140 ENSMUSG00000030678 ENSMUSG00000022978 ENSMUSG00000024968 ENSMUSG00000018983 ENSMUSG00000002477 ENSMUSG00000067367 ENSMUSG00000003810 ENSMUSG00000006498	Alyref Cenpf Cenpi E2f2 Fignl1 Lyar Mast2 Maz Mis18a Mtfr2 Ptbp1 Pycr1 Rcor2 Rtkn2 Smtn Snrpd1 Tuba1b Tuba1c Ube2c	NA	NA	NA	NA
1011	Pax4.1	ENSMUSG00000029706	Pax4	ENSMUSG00000075266 ENSMUSG00000027641 ENSMUSG00000028896 ENSMUSG00000024222 ENSMUSG00000035293 ENSMUSG00000028906 ENSMUSG00000014773 ENSMUSG00000003227 ENSMUSG00000020493 ENSMUSG00000023919	Cenpq Cenpw Dll1 Edar Epb4.1 Fkbp5 G2e3 Prr11 Rbl1 Rcc1	NA	NA	NA	NA
1014	ESR1_MA0112.2	ENSMUSG00000021055	Esr2	ENSMUSG00000045328 ENSMUSG00000046179 ENSMUSG00000031756 ENSMUSG00000051378 ENSMUSG00000034311 ENSMUSG00000021485 ENSMUSG00000048922 ENSMUSG00000034023 ENSMUSG00000031004 ENSMUSG00000026873 ENSMUSG00000025154 ENSMUSG00000048327 ENSMUSG00000024795 ENSMUSG00000029414 ENSMUSG00000036768 ENSMUSG00000020808 ENSMUSG00000062248 ENSMUSG00000033952 ENSMUSG00000001517 ENSMUSG00000021965 ENSMUSG00000005233 ENSMUSG00000026955 ENSMUSG00000075266 ENSMUSG00000051235 ENSMUSG00000037466 ENSMUSG00000039814 ENSMUSG00000012443 ENSMUSG00000001403 ENSMUSG00000028551 ENSMUSG00000051517 ENSMUSG00000024590 ENSMUSG00000019942 ENSMUSG00000099583 ENSMUSG00000027699 ENSMUSG00000018554 ENSMUSG00000029910 ENSMUSG00000029516 ENSMUSG00000028678 ENSMUSG00000069272 ENSMUSG00000032218 ENSMUSG00000026683 ENSMUSG00000044468 ENSMUSG00000017716 ENSMUSG00000068101 ENSMUSG00000042029 ENSMUSG00000061615 ENSMUSG00000042489 ENSMUSG00000028044 ENSMUSG00000038252 ENSMUSG00000026605 ENSMUSG00000079553 ENSMUSG00000022034 ENSMUSG00000003779 ENSMUSG00000019992 ENSMUSG00000023908 ENSMUSG00000030722 ENSMUSG00000000028 ENSMUSG00000020185 ENSMUSG00000028896 ENSMUSG00000035455 ENSMUSG00000034349 ENSMUSG00000026196 ENSMUSG00000049932 ENSMUSG00000021747 ENSMUSG00000017861 ENSMUSG00000068154 ENSMUSG00000041313 ENSMUSG00000017718 ENSMUSG00000011179 ENSMUSG00000022833 ENSMUSG00000023004 ENSMUSG00000076437 ENSMUSG00000040658 ENSMUSG00000073434 ENSMUSG00000027597 ENSMUSG00000023015 ENSMUSG00000044496 ENSMUSG00000032586 ENSMUSG00000058729 ENSMUSG00000054717 ENSMUSG00000071547 ENSMUSG00000070583 ENSMUSG00000021572 ENSMUSG00000024222 ENSMUSG00000014633 ENSMUSG00000024601 ENSMUSG00000025140 ENSMUSG00000069135 ENSMUSG00000031016 ENSMUSG00000020648 ENSMUSG00000020649 ENSMUSG00000029430 ENSMUSG00000028333 ENSMUSG00000005583 ENSMUSG00000027635 ENSMUSG00000062075 ENSMUSG00000030678 ENSMUSG00000060860 ENSMUSG00000021377 ENSMUSG00000036678 ENSMUSG00000019961 ENSMUSG00000001228 ENSMUSG00000029521 ENSMUSG00000037108 ENSMUSG00000025574 ENSMUSG00000024273 ENSMUSG00000025364 ENSMUSG00000024968 ENSMUSG00000030978 ENSMUSG00000032518 ENSMUSG00000043969 ENSMUSG00000042302 ENSMUSG00000033970 ENSMUSG00000066551 ENSMUSG00000031629 ENSMUSG00000028906 ENSMUSG00000042462 ENSMUSG00000026234 ENSMUSG00000059791 ENSMUSG00000041995 ENSMUSG00000019988 ENSMUSG00000040010 ENSMUSG00000038126 ENSMUSG00000019982 ENSMUSG00000069267 ENSMUSG00000018983 ENSMUSG00000026429 ENSMUSG00000032397 ENSMUSG00000037938 ENSMUSG00000029090 ENSMUSG00000069565 ENSMUSG00000036218 ENSMUSG00000004897 ENSMUSG00000026662 ENSMUSG00000005470 ENSMUSG00000001525 ENSMUSG00000036752 ENSMUSG00000027314 ENSMUSG00000044702 ENSMUSG00000002477 ENSMUSG00000041126 ENSMUSG00000029014 ENSMUSG00000005410 ENSMUSG00000062203 ENSMUSG00000048758 ENSMUSG00000046999 ENSMUSG00000003970 ENSMUSG00000034883 ENSMUSG00000014773 ENSMUSG00000061607 ENSMUSG00000005566 ENSMUSG00000024855 ENSMUSG00000073542 ENSMUSG00000079435 ENSMUSG00000021811 ENSMUSG00000003227 ENSMUSG00000020167 ENSMUSG00000032249 ENSMUSG00000025912 ENSMUSG00000067071 ENSMUSG00000073705 ENSMUSG00000025764 ENSMUSG00000046591 ENSMUSG00000006728 ENSMUSG00000002221 ENSMUSG00000044469 ENSMUSG00000042700 ENSMUSG00000039985 ENSMUSG00000021569 ENSMUSG00000003810 ENSMUSG00000038025 ENSMUSG00000006498 ENSMUSG00000052144 ENSMUSG00000020267 ENSMUSG00000059005 ENSMUSG00000047832 ENSMUSG00000023919 ENSMUSG00000019432 ENSMUSG00000028010 ENSMUSG00000034192 ENSMUSG00000037443	1110032F04Rik 2510039O18Rik 2700062C07Rik 2700094K13Rik 4930427A07Rik 4930452B06Rik Aaas Afmid Ahcy Anp32a Anp32b Apitd1 Arhgap19 Arhgef39 Asf1b Aspm Bard1 Birc5 Ccdc14 Ccnb2 Cdc45 Cdca2 Cdca4 Cdk1 Cdk4 Cdkn2c Cenpe Cenpf Cenpm Cenpn Cenpq Cenpu Cenpw Cep72 Cep76 Cep85 Chchd5 Chek2 Cit Ckap2l Cks1b Cks2 Clspn Cmc2 Dazap1 Dctpp1 Ddx39b Dek Dll1 Dll4 Dnajc2 Dnajc9 Dnph1 Dsn1 Dus4l E2f2 E2f7 E2f8 Ect2 Edar Ehbp1 Emx2 Epb4.1 Esco2 Fam46c Fam60a Fam64a Fancd2 Fgfr1op Fignl1 Fkbp5 Foxm1 Fv1 Gar1 Gen1 Gpr125 Gspt1 H2afv H2afx Hdgf Hes6 Hint1 Hist1h2ab Hist1h2ae Hist1h3b Hist1h3d Hmgb1 Hmgb2 Hnrnpa3 Insm1 Isoc1 Jade1 Kif11 Kif15 Kif18b Kif20a Kif20b Kif2c Kif4 Kifc1 Kntc1 Lin9 Lmnb1 Lmnb2 Lrr1 Lsm3 Mad2l1 Mast2 Maz Mcm5 Mdc1 Mef2c Mki67 Mphosph9 Mtfr2 Mxd3 Myb Mybl1 Mybl2 Ncapd2 Ncapg2 Ncl Nedd1 Nfatc2ip Nrm Nt5dc2 Nuf2 Odc1 Pa2g4 Pacs1 Palb2 Paxip1 Pdzrn4 Phf19 Phf2 Pkmyt1 Ppp4r2 Ptbp1 Pycr1 Racgap1 Ran Rcc1 Rcor2 Rfc3 Rpl29 Rpl36a Rpl8 Rpsa Rrm1 Rrm2 Sapcd2 Sephs1 Sipa1l1 Ska3 Slc7a1 Slc7a5 Smc4 Snrpd1 Spc25 Tcf3 Ticrr Tipin Tk1 Tmpo Tnfaip8l1 Traip Trim28 Trip13 Tuba1b Tubb4b Tubb5 Ube2c Ube2s Ube2t Uhrf1 Wdr90 Wee1 Xkr5 Ybx2 Zbed3 Zcwpw1	NA	NA	NA	NA
1015	ESR1_MA0112.2	ENSMUSG00000021255	Esrrb	ENSMUSG00000045328 ENSMUSG00000046179 ENSMUSG00000031756 ENSMUSG00000051378 ENSMUSG00000034311 ENSMUSG00000021485 ENSMUSG00000048922 ENSMUSG00000034023 ENSMUSG00000031004 ENSMUSG00000026873 ENSMUSG00000025154 ENSMUSG00000048327 ENSMUSG00000024795 ENSMUSG00000029414 ENSMUSG00000036768 ENSMUSG00000020808 ENSMUSG00000062248 ENSMUSG00000033952 ENSMUSG00000001517 ENSMUSG00000021965 ENSMUSG00000005233 ENSMUSG00000026955 ENSMUSG00000075266 ENSMUSG00000051235 ENSMUSG00000037466 ENSMUSG00000039814 ENSMUSG00000012443 ENSMUSG00000001403 ENSMUSG00000028551 ENSMUSG00000051517 ENSMUSG00000024590 ENSMUSG00000019942 ENSMUSG00000099583 ENSMUSG00000027699 ENSMUSG00000018554 ENSMUSG00000029910 ENSMUSG00000029516 ENSMUSG00000028678 ENSMUSG00000069272 ENSMUSG00000032218 ENSMUSG00000026683 ENSMUSG00000044468 ENSMUSG00000017716 ENSMUSG00000068101 ENSMUSG00000042029 ENSMUSG00000061615 ENSMUSG00000042489 ENSMUSG00000028044 ENSMUSG00000038252 ENSMUSG00000026605 ENSMUSG00000079553 ENSMUSG00000022034 ENSMUSG00000003779 ENSMUSG00000019992 ENSMUSG00000023908 ENSMUSG00000030722 ENSMUSG00000000028 ENSMUSG00000020185 ENSMUSG00000028896 ENSMUSG00000035455 ENSMUSG00000034349 ENSMUSG00000026196 ENSMUSG00000049932 ENSMUSG00000021747 ENSMUSG00000017861 ENSMUSG00000068154 ENSMUSG00000041313 ENSMUSG00000017718 ENSMUSG00000011179 ENSMUSG00000022833 ENSMUSG00000023004 ENSMUSG00000076437 ENSMUSG00000040658 ENSMUSG00000073434 ENSMUSG00000027597 ENSMUSG00000023015 ENSMUSG00000044496 ENSMUSG00000032586 ENSMUSG00000058729 ENSMUSG00000054717 ENSMUSG00000071547 ENSMUSG00000070583 ENSMUSG00000021572 ENSMUSG00000024222 ENSMUSG00000014633 ENSMUSG00000024601 ENSMUSG00000025140 ENSMUSG00000069135 ENSMUSG00000031016 ENSMUSG00000020648 ENSMUSG00000020649 ENSMUSG00000029430 ENSMUSG00000028333 ENSMUSG00000005583 ENSMUSG00000027635 ENSMUSG00000062075 ENSMUSG00000030678 ENSMUSG00000060860 ENSMUSG00000021377 ENSMUSG00000036678 ENSMUSG00000019961 ENSMUSG00000001228 ENSMUSG00000029521 ENSMUSG00000037108 ENSMUSG00000025574 ENSMUSG00000024273 ENSMUSG00000025364 ENSMUSG00000024968 ENSMUSG00000030978 ENSMUSG00000032518 ENSMUSG00000043969 ENSMUSG00000042302 ENSMUSG00000033970 ENSMUSG00000066551 ENSMUSG00000031629 ENSMUSG00000028906 ENSMUSG00000042462 ENSMUSG00000026234 ENSMUSG00000059791 ENSMUSG00000041995 ENSMUSG00000019988 ENSMUSG00000040010 ENSMUSG00000038126 ENSMUSG00000019982 ENSMUSG00000069267 ENSMUSG00000018983 ENSMUSG00000026429 ENSMUSG00000032397 ENSMUSG00000037938 ENSMUSG00000029090 ENSMUSG00000069565 ENSMUSG00000036218 ENSMUSG00000004897 ENSMUSG00000026662 ENSMUSG00000005470 ENSMUSG00000001525 ENSMUSG00000036752 ENSMUSG00000027314 ENSMUSG00000044702 ENSMUSG00000002477 ENSMUSG00000041126 ENSMUSG00000029014 ENSMUSG00000005410 ENSMUSG00000062203 ENSMUSG00000048758 ENSMUSG00000046999 ENSMUSG00000003970 ENSMUSG00000034883 ENSMUSG00000014773 ENSMUSG00000061607 ENSMUSG00000005566 ENSMUSG00000024855 ENSMUSG00000073542 ENSMUSG00000079435 ENSMUSG00000021811 ENSMUSG00000003227 ENSMUSG00000020167 ENSMUSG00000032249 ENSMUSG00000025912 ENSMUSG00000067071 ENSMUSG00000073705 ENSMUSG00000025764 ENSMUSG00000046591 ENSMUSG00000006728 ENSMUSG00000002221 ENSMUSG00000044469 ENSMUSG00000042700 ENSMUSG00000039985 ENSMUSG00000021569 ENSMUSG00000003810 ENSMUSG00000038025 ENSMUSG00000006498 ENSMUSG00000052144 ENSMUSG00000020267 ENSMUSG00000059005 ENSMUSG00000047832 ENSMUSG00000023919 ENSMUSG00000019432 ENSMUSG00000028010 ENSMUSG00000034192 ENSMUSG00000037443	1110032F04Rik 2510039O18Rik 2700062C07Rik 2700094K13Rik 4930427A07Rik 4930452B06Rik Aaas Afmid Ahcy Anp32a Anp32b Apitd1 Arhgap19 Arhgef39 Asf1b Aspm Bard1 Birc5 Ccdc14 Ccnb2 Cdc45 Cdca2 Cdca4 Cdk1 Cdk4 Cdkn2c Cenpe Cenpf Cenpm Cenpn Cenpq Cenpu Cenpw Cep72 Cep76 Cep85 Chchd5 Chek2 Cit Ckap2l Cks1b Cks2 Clspn Cmc2 Dazap1 Dctpp1 Ddx39b Dek Dll1 Dll4 Dnajc2 Dnajc9 Dnph1 Dsn1 Dus4l E2f2 E2f7 E2f8 Ect2 Edar Ehbp1 Emx2 Epb4.1 Esco2 Fam46c Fam60a Fam64a Fancd2 Fgfr1op Fignl1 Fkbp5 Foxm1 Fv1 Gar1 Gen1 Gpr125 Gspt1 H2afv H2afx Hdgf Hes6 Hint1 Hist1h2ab Hist1h2ae Hist1h3b Hist1h3d Hmgb1 Hmgb2 Hnrnpa3 Insm1 Isoc1 Jade1 Kif11 Kif15 Kif18b Kif20a Kif20b Kif2c Kif4 Kifc1 Kntc1 Lin9 Lmnb1 Lmnb2 Lrr1 Lsm3 Mad2l1 Mast2 Maz Mcm5 Mdc1 Mef2c Mki67 Mphosph9 Mtfr2 Mxd3 Myb Mybl1 Mybl2 Ncapd2 Ncapg2 Ncl Nedd1 Nfatc2ip Nrm Nt5dc2 Nuf2 Odc1 Pa2g4 Pacs1 Palb2 Paxip1 Pdzrn4 Phf19 Phf2 Pkmyt1 Ppp4r2 Ptbp1 Pycr1 Racgap1 Ran Rcc1 Rcor2 Rfc3 Rpl29 Rpl36a Rpl8 Rpsa Rrm1 Rrm2 Sapcd2 Sephs1 Sipa1l1 Ska3 Slc7a1 Slc7a5 Smc4 Snrpd1 Spc25 Tcf3 Ticrr Tipin Tk1 Tmpo Tnfaip8l1 Traip Trim28 Trip13 Tuba1b Tubb4b Tubb5 Ube2c Ube2s Ube2t Uhrf1 Wdr90 Wee1 Xkr5 Ybx2 Zbed3 Zcwpw1	NA	NA	NA	NA
1019	Ets1.1	ENSMUSG00000006311	Etv2	ENSMUSG00000034206 ENSMUSG00000034311 ENSMUSG00000021485 ENSMUSG00000034023 ENSMUSG00000020439 ENSMUSG00000036768 ENSMUSG00000015880 ENSMUSG00000030677 ENSMUSG00000021965 ENSMUSG00000040084 ENSMUSG00000075266 ENSMUSG00000051235 ENSMUSG00000012443 ENSMUSG00000027469 ENSMUSG00000023940 ENSMUSG00000001403 ENSMUSG00000052565 ENSMUSG00000028718 ENSMUSG00000028678 ENSMUSG00000032782 ENSMUSG00000022385 ENSMUSG00000028044 ENSMUSG00000038252 ENSMUSG00000026605 ENSMUSG00000017146 ENSMUSG00000022034 ENSMUSG00000028560 ENSMUSG00000019992 ENSMUSG00000029177 ENSMUSG00000021391 ENSMUSG00000043091 ENSMUSG00000046034 ENSMUSG00000000028 ENSMUSG00000022881 ENSMUSG00000054555 ENSMUSG00000076437 ENSMUSG00000023015 ENSMUSG00000032586 ENSMUSG00000003423 ENSMUSG00000025134 ENSMUSG00000028333 ENSMUSG00000020495 ENSMUSG00000040274 ENSMUSG00000024742 ENSMUSG00000030924 ENSMUSG00000037108 ENSMUSG00000026669 ENSMUSG00000043969 ENSMUSG00000033970 ENSMUSG00000042462 ENSMUSG00000019988 ENSMUSG00000051627 ENSMUSG00000030929 ENSMUSG00000045751 ENSMUSG00000060288 ENSMUSG00000030649 ENSMUSG00000032397 ENSMUSG00000057278 ENSMUSG00000037938 ENSMUSG00000037474 ENSMUSG00000029363 ENSMUSG00000044702 ENSMUSG00000029014 ENSMUSG00000062203 ENSMUSG00000048758 ENSMUSG00000003970 ENSMUSG00000007892 ENSMUSG00000014773 ENSMUSG00000025508 ENSMUSG00000040749 ENSMUSG00000026238 ENSMUSG00000021270 ENSMUSG00000020831 ENSMUSG00000033257 ENSMUSG00000007411 ENSMUSG00000006498 ENSMUSG00000020267 ENSMUSG00000023919 ENSMUSG00000019432 ENSMUSG00000026355 ENSMUSG00000028010 ENSMUSG00000034192	0610010K14Rik 2610020H08Rik 2700094K13Rik Adam12 Alyref Anapc15 Anp32b Brca1 Bub1b Cdc45 Cdk6 Cenpa Cenpf Cenpp Cenpq Cenpw Chchd5 Cks1b Cntrob Dctpp1 Ddx39b Dll1 Dnajc2 Dtl Emx2 Eri2 Esco2 Fancd2 Fen1 Gar1 Gen1 Gspt1 Gtse1 Hint1 Hist1h1d Hist1h1e Hsp90aa1 Kif11 Kif15 Kif22 Kif2c Kif4 Lsm3 Mark3 Mcm10 Mcm6 Mms22l Mtfr2 Mxd3 Ncapd2 Ncapg Nedd1 Otulin Palb2 Pih1d1 Polq Ppih Ptbp1 Ptma Racgap1 Rfc3 Rfc4 Rfc5 Rpl29 Rpl8 Rplp1 Rplp2 Sgol1 Siah1b Ska3 Smg8 Smtn Snrpg Stil Tipin Tpx2 Traip Ttll4 Tuba1c Ube2c Usp1 Zcwpw1	NA	NA	NA	NA
1021	Ets1.1	ENSMUSG00000016087	Fli1	ENSMUSG00000034206 ENSMUSG00000034311 ENSMUSG00000021485 ENSMUSG00000034023 ENSMUSG00000020439 ENSMUSG00000036768 ENSMUSG00000015880 ENSMUSG00000030677 ENSMUSG00000021965 ENSMUSG00000040084 ENSMUSG00000075266 ENSMUSG00000051235 ENSMUSG00000012443 ENSMUSG00000027469 ENSMUSG00000023940 ENSMUSG00000001403 ENSMUSG00000052565 ENSMUSG00000028718 ENSMUSG00000028678 ENSMUSG00000032782 ENSMUSG00000022385 ENSMUSG00000028044 ENSMUSG00000038252 ENSMUSG00000026605 ENSMUSG00000017146 ENSMUSG00000022034 ENSMUSG00000028560 ENSMUSG00000019992 ENSMUSG00000029177 ENSMUSG00000021391 ENSMUSG00000043091 ENSMUSG00000046034 ENSMUSG00000000028 ENSMUSG00000022881 ENSMUSG00000054555 ENSMUSG00000076437 ENSMUSG00000023015 ENSMUSG00000032586 ENSMUSG00000003423 ENSMUSG00000025134 ENSMUSG00000028333 ENSMUSG00000020495 ENSMUSG00000040274 ENSMUSG00000024742 ENSMUSG00000030924 ENSMUSG00000037108 ENSMUSG00000026669 ENSMUSG00000043969 ENSMUSG00000033970 ENSMUSG00000042462 ENSMUSG00000019988 ENSMUSG00000051627 ENSMUSG00000030929 ENSMUSG00000045751 ENSMUSG00000060288 ENSMUSG00000030649 ENSMUSG00000032397 ENSMUSG00000057278 ENSMUSG00000037938 ENSMUSG00000037474 ENSMUSG00000029363 ENSMUSG00000044702 ENSMUSG00000029014 ENSMUSG00000062203 ENSMUSG00000048758 ENSMUSG00000003970 ENSMUSG00000007892 ENSMUSG00000014773 ENSMUSG00000025508 ENSMUSG00000040749 ENSMUSG00000026238 ENSMUSG00000021270 ENSMUSG00000020831 ENSMUSG00000033257 ENSMUSG00000007411 ENSMUSG00000006498 ENSMUSG00000020267 ENSMUSG00000023919 ENSMUSG00000019432 ENSMUSG00000026355 ENSMUSG00000028010 ENSMUSG00000034192	0610010K14Rik 2610020H08Rik 2700094K13Rik Adam12 Alyref Anapc15 Anp32b Brca1 Bub1b Cdc45 Cdk6 Cenpa Cenpf Cenpp Cenpq Cenpw Chchd5 Cks1b Cntrob Dctpp1 Ddx39b Dll1 Dnajc2 Dtl Emx2 Eri2 Esco2 Fancd2 Fen1 Gar1 Gen1 Gspt1 Gtse1 Hint1 Hist1h1d Hist1h1e Hsp90aa1 Kif11 Kif15 Kif22 Kif2c Kif4 Lsm3 Mark3 Mcm10 Mcm6 Mms22l Mtfr2 Mxd3 Ncapd2 Ncapg Nedd1 Otulin Palb2 Pih1d1 Polq Ppih Ptbp1 Ptma Racgap1 Rfc3 Rfc4 Rfc5 Rpl29 Rpl8 Rplp1 Rplp2 Sgol1 Siah1b Ska3 Smg8 Smtn Snrpg Stil Tipin Tpx2 Traip Ttll4 Tuba1c Ube2c Usp1 Zcwpw1	NA	NA	NA	NA
1023	Ets1.1	ENSMUSG00000040732	Erg	ENSMUSG00000034206 ENSMUSG00000034311 ENSMUSG00000021485 ENSMUSG00000034023 ENSMUSG00000020439 ENSMUSG00000036768 ENSMUSG00000015880 ENSMUSG00000030677 ENSMUSG00000021965 ENSMUSG00000040084 ENSMUSG00000075266 ENSMUSG00000051235 ENSMUSG00000012443 ENSMUSG00000027469 ENSMUSG00000023940 ENSMUSG00000001403 ENSMUSG00000052565 ENSMUSG00000028718 ENSMUSG00000028678 ENSMUSG00000032782 ENSMUSG00000022385 ENSMUSG00000028044 ENSMUSG00000038252 ENSMUSG00000026605 ENSMUSG00000017146 ENSMUSG00000022034 ENSMUSG00000028560 ENSMUSG00000019992 ENSMUSG00000029177 ENSMUSG00000021391 ENSMUSG00000043091 ENSMUSG00000046034 ENSMUSG00000000028 ENSMUSG00000022881 ENSMUSG00000054555 ENSMUSG00000076437 ENSMUSG00000023015 ENSMUSG00000032586 ENSMUSG00000003423 ENSMUSG00000025134 ENSMUSG00000028333 ENSMUSG00000020495 ENSMUSG00000040274 ENSMUSG00000024742 ENSMUSG00000030924 ENSMUSG00000037108 ENSMUSG00000026669 ENSMUSG00000043969 ENSMUSG00000033970 ENSMUSG00000042462 ENSMUSG00000019988 ENSMUSG00000051627 ENSMUSG00000030929 ENSMUSG00000045751 ENSMUSG00000060288 ENSMUSG00000030649 ENSMUSG00000032397 ENSMUSG00000057278 ENSMUSG00000037938 ENSMUSG00000037474 ENSMUSG00000029363 ENSMUSG00000044702 ENSMUSG00000029014 ENSMUSG00000062203 ENSMUSG00000048758 ENSMUSG00000003970 ENSMUSG00000007892 ENSMUSG00000014773 ENSMUSG00000025508 ENSMUSG00000040749 ENSMUSG00000026238 ENSMUSG00000021270 ENSMUSG00000020831 ENSMUSG00000033257 ENSMUSG00000007411 ENSMUSG00000006498 ENSMUSG00000020267 ENSMUSG00000023919 ENSMUSG00000019432 ENSMUSG00000026355 ENSMUSG00000028010 ENSMUSG00000034192	0610010K14Rik 2610020H08Rik 2700094K13Rik Adam12 Alyref Anapc15 Anp32b Brca1 Bub1b Cdc45 Cdk6 Cenpa Cenpf Cenpp Cenpq Cenpw Chchd5 Cks1b Cntrob Dctpp1 Ddx39b Dll1 Dnajc2 Dtl Emx2 Eri2 Esco2 Fancd2 Fen1 Gar1 Gen1 Gspt1 Gtse1 Hint1 Hist1h1d Hist1h1e Hsp90aa1 Kif11 Kif15 Kif22 Kif2c Kif4 Lsm3 Mark3 Mcm10 Mcm6 Mms22l Mtfr2 Mxd3 Ncapd2 Ncapg Nedd1 Otulin Palb2 Pih1d1 Polq Ppih Ptbp1 Ptma Racgap1 Rfc3 Rfc4 Rfc5 Rpl29 Rpl8 Rplp1 Rplp2 Sgol1 Siah1b Ska3 Smg8 Smtn Snrpg Stil Tipin Tpx2 Traip Ttll4 Tuba1c Ube2c Usp1 Zcwpw1	NA	NA	NA	NA
1025	Ets1.1	ENSMUSG00000055197	Fev	ENSMUSG00000034206 ENSMUSG00000034311 ENSMUSG00000021485 ENSMUSG00000034023 ENSMUSG00000020439 ENSMUSG00000036768 ENSMUSG00000015880 ENSMUSG00000030677 ENSMUSG00000021965 ENSMUSG00000040084 ENSMUSG00000075266 ENSMUSG00000051235 ENSMUSG00000012443 ENSMUSG00000027469 ENSMUSG00000023940 ENSMUSG00000001403 ENSMUSG00000052565 ENSMUSG00000028718 ENSMUSG00000028678 ENSMUSG00000032782 ENSMUSG00000022385 ENSMUSG00000028044 ENSMUSG00000038252 ENSMUSG00000026605 ENSMUSG00000017146 ENSMUSG00000022034 ENSMUSG00000028560 ENSMUSG00000019992 ENSMUSG00000029177 ENSMUSG00000021391 ENSMUSG00000043091 ENSMUSG00000046034 ENSMUSG00000000028 ENSMUSG00000022881 ENSMUSG00000054555 ENSMUSG00000076437 ENSMUSG00000023015 ENSMUSG00000032586 ENSMUSG00000003423 ENSMUSG00000025134 ENSMUSG00000028333 ENSMUSG00000020495 ENSMUSG00000040274 ENSMUSG00000024742 ENSMUSG00000030924 ENSMUSG00000037108 ENSMUSG00000026669 ENSMUSG00000043969 ENSMUSG00000033970 ENSMUSG00000042462 ENSMUSG00000019988 ENSMUSG00000051627 ENSMUSG00000030929 ENSMUSG00000045751 ENSMUSG00000060288 ENSMUSG00000030649 ENSMUSG00000032397 ENSMUSG00000057278 ENSMUSG00000037938 ENSMUSG00000037474 ENSMUSG00000029363 ENSMUSG00000044702 ENSMUSG00000029014 ENSMUSG00000062203 ENSMUSG00000048758 ENSMUSG00000003970 ENSMUSG00000007892 ENSMUSG00000014773 ENSMUSG00000025508 ENSMUSG00000040749 ENSMUSG00000026238 ENSMUSG00000021270 ENSMUSG00000020831 ENSMUSG00000033257 ENSMUSG00000007411 ENSMUSG00000006498 ENSMUSG00000020267 ENSMUSG00000023919 ENSMUSG00000019432 ENSMUSG00000026355 ENSMUSG00000028010 ENSMUSG00000034192	0610010K14Rik 2610020H08Rik 2700094K13Rik Adam12 Alyref Anapc15 Anp32b Brca1 Bub1b Cdc45 Cdk6 Cenpa Cenpf Cenpp Cenpq Cenpw Chchd5 Cks1b Cntrob Dctpp1 Ddx39b Dll1 Dnajc2 Dtl Emx2 Eri2 Esco2 Fancd2 Fen1 Gar1 Gen1 Gspt1 Gtse1 Hint1 Hist1h1d Hist1h1e Hsp90aa1 Kif11 Kif15 Kif22 Kif2c Kif4 Lsm3 Mark3 Mcm10 Mcm6 Mms22l Mtfr2 Mxd3 Ncapd2 Ncapg Nedd1 Otulin Palb2 Pih1d1 Polq Ppih Ptbp1 Ptma Racgap1 Rfc3 Rfc4 Rfc5 Rpl29 Rpl8 Rplp1 Rplp2 Sgol1 Siah1b Ska3 Smg8 Smtn Snrpg Stil Tipin Tpx2 Traip Ttll4 Tuba1c Ube2c Usp1 Zcwpw1	NA	NA	NA	NA
1026	Ets1.1	NA	NA	NA	NA	NA	NA	NA	NA
1027	V_TAL1_Q6_M00993	ENSMUSG00000028717	Tal1	ENSMUSG00000021485 ENSMUSG00000048922 ENSMUSG00000058773 ENSMUSG00000029414 ENSMUSG00000023505 ENSMUSG00000032815 ENSMUSG00000001517 ENSMUSG00000041498 ENSMUSG00000037466 ENSMUSG00000036223 ENSMUSG00000001403 ENSMUSG00000027654 ENSMUSG00000038943 ENSMUSG00000024590 ENSMUSG00000019942 ENSMUSG00000037544 ENSMUSG00000099583 ENSMUSG00000020212 ENSMUSG00000026622 ENSMUSG00000058290 ENSMUSG00000101972 ENSMUSG00000018554 ENSMUSG00000069272 ENSMUSG00000032782 ENSMUSG00000017716 ENSMUSG00000068101 ENSMUSG00000042029 ENSMUSG00000028044 ENSMUSG00000017146 ENSMUSG00000041406 ENSMUSG00000079429 ENSMUSG00000028560 ENSMUSG00000003779 ENSMUSG00000023908 ENSMUSG00000043091 ENSMUSG00000024542 ENSMUSG00000061991 ENSMUSG00000007050 ENSMUSG00000020185 ENSMUSG00000021714 ENSMUSG00000026196 ENSMUSG00000041313 ENSMUSG00000011179 ENSMUSG00000069273 ENSMUSG00000027597 ENSMUSG00000032586 ENSMUSG00000058729 ENSMUSG00000002297 ENSMUSG00000033762 ENSMUSG00000053128 ENSMUSG00000016477 ENSMUSG00000062075 ENSMUSG00000039097 ENSMUSG00000030678 ENSMUSG00000019961 ENSMUSG00000020018 ENSMUSG00000001228 ENSMUSG00000026669 ENSMUSG00000024968 ENSMUSG00000042606 ENSMUSG00000043969 ENSMUSG00000020358 ENSMUSG00000066551 ENSMUSG00000028906 ENSMUSG00000059791 ENSMUSG00000019982 ENSMUSG00000028484 ENSMUSG00000029090 ENSMUSG00000069565 ENSMUSG00000004897 ENSMUSG00000015165 ENSMUSG00000005470 ENSMUSG00000035726 ENSMUSG00000001525 ENSMUSG00000036752 ENSMUSG00000027314 ENSMUSG00000041126 ENSMUSG00000005410 ENSMUSG00000086587 ENSMUSG00000046999 ENSMUSG00000003970 ENSMUSG00000003038 ENSMUSG00000014773 ENSMUSG00000093674 ENSMUSG00000061607 ENSMUSG00000069309 ENSMUSG00000022364 ENSMUSG00000020167 ENSMUSG00000066568 ENSMUSG00000024726 ENSMUSG00000026049 ENSMUSG00000026238 ENSMUSG00000021270 ENSMUSG00000025912 ENSMUSG00000067071 ENSMUSG00000025764 ENSMUSG00000020831 ENSMUSG00000006728 ENSMUSG00000044469 ENSMUSG00000069301 ENSMUSG00000022686 ENSMUSG00000039985 ENSMUSG00000006498 ENSMUSG00000028081 ENSMUSG00000020267 ENSMUSG00000058799 ENSMUSG00000026281 ENSMUSG00000056267 ENSMUSG00000019432	0610010K14Rik 1110032F04Rik 2410127L17Rik 4930427A07Rik Ahcy Asf1b B3gnt5 Bard1 BC055324 Birc5 Brca1 Cdca2 Cdca3 Cdk1 Cdk4 Cenpk Cenpm Cep192 Cep70 Cks1b Cntrob Dazap1 Dbf4 Ddx39b Dlgap5 Dll1 Dll4 Dtymk E2f3 E2f7 Emx2 Epb4.1 Espl1 Fam60a Fam83d Fanca Foxm1 Gm11837 Gpr125 H2afv Hdgf Hes6 Hint1 Hirip3 Hist1h1b Hist1h2ae Hist1h2af Hist1h2ag Hist1h2an Hist1h3d Hist1h3e Hist1h3i Hmgb1 Hmgn2 Hnrnpab Hnrnpl Hsp90aa1 Jade1 Kif14 Kif20a Kntc1 Lin9 Lmnb1 Lmnb2 Lsm14a Lsm2 Maz Mcm10 Mcm5 Mdc1 Mdm1 Mroh2a Mxd3 Myb Mybl1 Nap1l1 Ncapg2 Nek2 Nrm Odc1 Pkmyt1 Prc1 Psip1 Ptbp1 Ptma Rcor2 Recql4 Rln1 Rnf26 Rpl41 Rpl8 Rps3a1 Ska1 Slc7a1 Snrpf Supt16 Tbc1d31 Tcf3 Tex30 Tmpo Tnfaip8l1 Traip Tuba1c Tubb4b Tubb5 Ube2c Uhrf1 Usp1 Ybx2	NA	NA	NA	NA
1028	V_TAL1_Q6_M00993	ENSMUSG00000028417	Tal2	ENSMUSG00000021485 ENSMUSG00000048922 ENSMUSG00000058773 ENSMUSG00000029414 ENSMUSG00000023505 ENSMUSG00000032815 ENSMUSG00000001517 ENSMUSG00000041498 ENSMUSG00000037466 ENSMUSG00000036223 ENSMUSG00000001403 ENSMUSG00000027654 ENSMUSG00000038943 ENSMUSG00000024590 ENSMUSG00000019942 ENSMUSG00000037544 ENSMUSG00000099583 ENSMUSG00000020212 ENSMUSG00000026622 ENSMUSG00000058290 ENSMUSG00000101972 ENSMUSG00000018554 ENSMUSG00000069272 ENSMUSG00000032782 ENSMUSG00000017716 ENSMUSG00000068101 ENSMUSG00000042029 ENSMUSG00000028044 ENSMUSG00000017146 ENSMUSG00000041406 ENSMUSG00000079429 ENSMUSG00000028560 ENSMUSG00000003779 ENSMUSG00000023908 ENSMUSG00000043091 ENSMUSG00000024542 ENSMUSG00000061991 ENSMUSG00000007050 ENSMUSG00000020185 ENSMUSG00000021714 ENSMUSG00000026196 ENSMUSG00000041313 ENSMUSG00000011179 ENSMUSG00000069273 ENSMUSG00000027597 ENSMUSG00000032586 ENSMUSG00000058729 ENSMUSG00000002297 ENSMUSG00000033762 ENSMUSG00000053128 ENSMUSG00000016477 ENSMUSG00000062075 ENSMUSG00000039097 ENSMUSG00000030678 ENSMUSG00000019961 ENSMUSG00000020018 ENSMUSG00000001228 ENSMUSG00000026669 ENSMUSG00000024968 ENSMUSG00000042606 ENSMUSG00000043969 ENSMUSG00000020358 ENSMUSG00000066551 ENSMUSG00000028906 ENSMUSG00000059791 ENSMUSG00000019982 ENSMUSG00000028484 ENSMUSG00000029090 ENSMUSG00000069565 ENSMUSG00000004897 ENSMUSG00000015165 ENSMUSG00000005470 ENSMUSG00000035726 ENSMUSG00000001525 ENSMUSG00000036752 ENSMUSG00000027314 ENSMUSG00000041126 ENSMUSG00000005410 ENSMUSG00000086587 ENSMUSG00000046999 ENSMUSG00000003970 ENSMUSG00000003038 ENSMUSG00000014773 ENSMUSG00000093674 ENSMUSG00000061607 ENSMUSG00000069309 ENSMUSG00000022364 ENSMUSG00000020167 ENSMUSG00000066568 ENSMUSG00000024726 ENSMUSG00000026049 ENSMUSG00000026238 ENSMUSG00000021270 ENSMUSG00000025912 ENSMUSG00000067071 ENSMUSG00000025764 ENSMUSG00000020831 ENSMUSG00000006728 ENSMUSG00000044469 ENSMUSG00000069301 ENSMUSG00000022686 ENSMUSG00000039985 ENSMUSG00000006498 ENSMUSG00000028081 ENSMUSG00000020267 ENSMUSG00000058799 ENSMUSG00000026281 ENSMUSG00000056267 ENSMUSG00000019432	0610010K14Rik 1110032F04Rik 2410127L17Rik 4930427A07Rik Ahcy Asf1b B3gnt5 Bard1 BC055324 Birc5 Brca1 Cdca2 Cdca3 Cdk1 Cdk4 Cenpk Cenpm Cep192 Cep70 Cks1b Cntrob Dazap1 Dbf4 Ddx39b Dlgap5 Dll1 Dll4 Dtymk E2f3 E2f7 Emx2 Epb4.1 Espl1 Fam60a Fam83d Fanca Foxm1 Gm11837 Gpr125 H2afv Hdgf Hes6 Hint1 Hirip3 Hist1h1b Hist1h2ae Hist1h2af Hist1h2ag Hist1h2an Hist1h3d Hist1h3e Hist1h3i Hmgb1 Hmgn2 Hnrnpab Hnrnpl Hsp90aa1 Jade1 Kif14 Kif20a Kntc1 Lin9 Lmnb1 Lmnb2 Lsm14a Lsm2 Maz Mcm10 Mcm5 Mdc1 Mdm1 Mroh2a Mxd3 Myb Mybl1 Nap1l1 Ncapg2 Nek2 Nrm Odc1 Pkmyt1 Prc1 Psip1 Ptbp1 Ptma Rcor2 Recql4 Rln1 Rnf26 Rpl41 Rpl8 Rps3a1 Ska1 Slc7a1 Snrpf Supt16 Tbc1d31 Tcf3 Tex30 Tmpo Tnfaip8l1 Traip Tuba1c Tubb4b Tubb5 Ube2c Uhrf1 Usp1 Ybx2	NA	NA	NA	NA
1029	V_TAL1_Q6_M00993	ENSMUSG00000034041	Lyl1	ENSMUSG00000021485 ENSMUSG00000048922 ENSMUSG00000058773 ENSMUSG00000029414 ENSMUSG00000023505 ENSMUSG00000032815 ENSMUSG00000001517 ENSMUSG00000041498 ENSMUSG00000037466 ENSMUSG00000036223 ENSMUSG00000001403 ENSMUSG00000027654 ENSMUSG00000038943 ENSMUSG00000024590 ENSMUSG00000019942 ENSMUSG00000037544 ENSMUSG00000099583 ENSMUSG00000020212 ENSMUSG00000026622 ENSMUSG00000058290 ENSMUSG00000101972 ENSMUSG00000018554 ENSMUSG00000069272 ENSMUSG00000032782 ENSMUSG00000017716 ENSMUSG00000068101 ENSMUSG00000042029 ENSMUSG00000028044 ENSMUSG00000017146 ENSMUSG00000041406 ENSMUSG00000079429 ENSMUSG00000028560 ENSMUSG00000003779 ENSMUSG00000023908 ENSMUSG00000043091 ENSMUSG00000024542 ENSMUSG00000061991 ENSMUSG00000007050 ENSMUSG00000020185 ENSMUSG00000021714 ENSMUSG00000026196 ENSMUSG00000041313 ENSMUSG00000011179 ENSMUSG00000069273 ENSMUSG00000027597 ENSMUSG00000032586 ENSMUSG00000058729 ENSMUSG00000002297 ENSMUSG00000033762 ENSMUSG00000053128 ENSMUSG00000016477 ENSMUSG00000062075 ENSMUSG00000039097 ENSMUSG00000030678 ENSMUSG00000019961 ENSMUSG00000020018 ENSMUSG00000001228 ENSMUSG00000026669 ENSMUSG00000024968 ENSMUSG00000042606 ENSMUSG00000043969 ENSMUSG00000020358 ENSMUSG00000066551 ENSMUSG00000028906 ENSMUSG00000059791 ENSMUSG00000019982 ENSMUSG00000028484 ENSMUSG00000029090 ENSMUSG00000069565 ENSMUSG00000004897 ENSMUSG00000015165 ENSMUSG00000005470 ENSMUSG00000035726 ENSMUSG00000001525 ENSMUSG00000036752 ENSMUSG00000027314 ENSMUSG00000041126 ENSMUSG00000005410 ENSMUSG00000086587 ENSMUSG00000046999 ENSMUSG00000003970 ENSMUSG00000003038 ENSMUSG00000014773 ENSMUSG00000093674 ENSMUSG00000061607 ENSMUSG00000069309 ENSMUSG00000022364 ENSMUSG00000020167 ENSMUSG00000066568 ENSMUSG00000024726 ENSMUSG00000026049 ENSMUSG00000026238 ENSMUSG00000021270 ENSMUSG00000025912 ENSMUSG00000067071 ENSMUSG00000025764 ENSMUSG00000020831 ENSMUSG00000006728 ENSMUSG00000044469 ENSMUSG00000069301 ENSMUSG00000022686 ENSMUSG00000039985 ENSMUSG00000006498 ENSMUSG00000028081 ENSMUSG00000020267 ENSMUSG00000058799 ENSMUSG00000026281 ENSMUSG00000056267 ENSMUSG00000019432	0610010K14Rik 1110032F04Rik 2410127L17Rik 4930427A07Rik Ahcy Asf1b B3gnt5 Bard1 BC055324 Birc5 Brca1 Cdca2 Cdca3 Cdk1 Cdk4 Cenpk Cenpm Cep192 Cep70 Cks1b Cntrob Dazap1 Dbf4 Ddx39b Dlgap5 Dll1 Dll4 Dtymk E2f3 E2f7 Emx2 Epb4.1 Espl1 Fam60a Fam83d Fanca Foxm1 Gm11837 Gpr125 H2afv Hdgf Hes6 Hint1 Hirip3 Hist1h1b Hist1h2ae Hist1h2af Hist1h2ag Hist1h2an Hist1h3d Hist1h3e Hist1h3i Hmgb1 Hmgn2 Hnrnpab Hnrnpl Hsp90aa1 Jade1 Kif14 Kif20a Kntc1 Lin9 Lmnb1 Lmnb2 Lsm14a Lsm2 Maz Mcm10 Mcm5 Mdc1 Mdm1 Mroh2a Mxd3 Myb Mybl1 Nap1l1 Ncapg2 Nek2 Nrm Odc1 Pkmyt1 Prc1 Psip1 Ptbp1 Ptma Rcor2 Recql4 Rln1 Rnf26 Rpl41 Rpl8 Rps3a1 Ska1 Slc7a1 Snrpf Supt16 Tbc1d31 Tcf3 Tex30 Tmpo Tnfaip8l1 Traip Tuba1c Tubb4b Tubb5 Ube2c Uhrf1 Usp1 Ybx2	NA	NA	NA	NA
1030	V_TAL1_Q6_M00993	ENSMUSG00000048540	Nhlh2	ENSMUSG00000021485 ENSMUSG00000048922 ENSMUSG00000058773 ENSMUSG00000029414 ENSMUSG00000023505 ENSMUSG00000032815 ENSMUSG00000001517 ENSMUSG00000041498 ENSMUSG00000037466 ENSMUSG00000036223 ENSMUSG00000001403 ENSMUSG00000027654 ENSMUSG00000038943 ENSMUSG00000024590 ENSMUSG00000019942 ENSMUSG00000037544 ENSMUSG00000099583 ENSMUSG00000020212 ENSMUSG00000026622 ENSMUSG00000058290 ENSMUSG00000101972 ENSMUSG00000018554 ENSMUSG00000069272 ENSMUSG00000032782 ENSMUSG00000017716 ENSMUSG00000068101 ENSMUSG00000042029 ENSMUSG00000028044 ENSMUSG00000017146 ENSMUSG00000041406 ENSMUSG00000079429 ENSMUSG00000028560 ENSMUSG00000003779 ENSMUSG00000023908 ENSMUSG00000043091 ENSMUSG00000024542 ENSMUSG00000061991 ENSMUSG00000007050 ENSMUSG00000020185 ENSMUSG00000021714 ENSMUSG00000026196 ENSMUSG00000041313 ENSMUSG00000011179 ENSMUSG00000069273 ENSMUSG00000027597 ENSMUSG00000032586 ENSMUSG00000058729 ENSMUSG00000002297 ENSMUSG00000033762 ENSMUSG00000053128 ENSMUSG00000016477 ENSMUSG00000062075 ENSMUSG00000039097 ENSMUSG00000030678 ENSMUSG00000019961 ENSMUSG00000020018 ENSMUSG00000001228 ENSMUSG00000026669 ENSMUSG00000024968 ENSMUSG00000042606 ENSMUSG00000043969 ENSMUSG00000020358 ENSMUSG00000066551 ENSMUSG00000028906 ENSMUSG00000059791 ENSMUSG00000019982 ENSMUSG00000028484 ENSMUSG00000029090 ENSMUSG00000069565 ENSMUSG00000004897 ENSMUSG00000015165 ENSMUSG00000005470 ENSMUSG00000035726 ENSMUSG00000001525 ENSMUSG00000036752 ENSMUSG00000027314 ENSMUSG00000041126 ENSMUSG00000005410 ENSMUSG00000086587 ENSMUSG00000046999 ENSMUSG00000003970 ENSMUSG00000003038 ENSMUSG00000014773 ENSMUSG00000093674 ENSMUSG00000061607 ENSMUSG00000069309 ENSMUSG00000022364 ENSMUSG00000020167 ENSMUSG00000066568 ENSMUSG00000024726 ENSMUSG00000026049 ENSMUSG00000026238 ENSMUSG00000021270 ENSMUSG00000025912 ENSMUSG00000067071 ENSMUSG00000025764 ENSMUSG00000020831 ENSMUSG00000006728 ENSMUSG00000044469 ENSMUSG00000069301 ENSMUSG00000022686 ENSMUSG00000039985 ENSMUSG00000006498 ENSMUSG00000028081 ENSMUSG00000020267 ENSMUSG00000058799 ENSMUSG00000026281 ENSMUSG00000056267 ENSMUSG00000019432	0610010K14Rik 1110032F04Rik 2410127L17Rik 4930427A07Rik Ahcy Asf1b B3gnt5 Bard1 BC055324 Birc5 Brca1 Cdca2 Cdca3 Cdk1 Cdk4 Cenpk Cenpm Cep192 Cep70 Cks1b Cntrob Dazap1 Dbf4 Ddx39b Dlgap5 Dll1 Dll4 Dtymk E2f3 E2f7 Emx2 Epb4.1 Espl1 Fam60a Fam83d Fanca Foxm1 Gm11837 Gpr125 H2afv Hdgf Hes6 Hint1 Hirip3 Hist1h1b Hist1h2ae Hist1h2af Hist1h2ag Hist1h2an Hist1h3d Hist1h3e Hist1h3i Hmgb1 Hmgn2 Hnrnpab Hnrnpl Hsp90aa1 Jade1 Kif14 Kif20a Kntc1 Lin9 Lmnb1 Lmnb2 Lsm14a Lsm2 Maz Mcm10 Mcm5 Mdc1 Mdm1 Mroh2a Mxd3 Myb Mybl1 Nap1l1 Ncapg2 Nek2 Nrm Odc1 Pkmyt1 Prc1 Psip1 Ptbp1 Ptma Rcor2 Recql4 Rln1 Rnf26 Rpl41 Rpl8 Rps3a1 Ska1 Slc7a1 Snrpf Supt16 Tbc1d31 Tcf3 Tex30 Tmpo Tnfaip8l1 Traip Tuba1c Tubb4b Tubb5 Ube2c Uhrf1 Usp1 Ybx2	NA	NA	NA	NA
1031	V_TAL1_Q6_M00993	ENSMUSG00000051251	Nhlh1	ENSMUSG00000021485 ENSMUSG00000048922 ENSMUSG00000058773 ENSMUSG00000029414 ENSMUSG00000023505 ENSMUSG00000032815 ENSMUSG00000001517 ENSMUSG00000041498 ENSMUSG00000037466 ENSMUSG00000036223 ENSMUSG00000001403 ENSMUSG00000027654 ENSMUSG00000038943 ENSMUSG00000024590 ENSMUSG00000019942 ENSMUSG00000037544 ENSMUSG00000099583 ENSMUSG00000020212 ENSMUSG00000026622 ENSMUSG00000058290 ENSMUSG00000101972 ENSMUSG00000018554 ENSMUSG00000069272 ENSMUSG00000032782 ENSMUSG00000017716 ENSMUSG00000068101 ENSMUSG00000042029 ENSMUSG00000028044 ENSMUSG00000017146 ENSMUSG00000041406 ENSMUSG00000079429 ENSMUSG00000028560 ENSMUSG00000003779 ENSMUSG00000023908 ENSMUSG00000043091 ENSMUSG00000024542 ENSMUSG00000061991 ENSMUSG00000007050 ENSMUSG00000020185 ENSMUSG00000021714 ENSMUSG00000026196 ENSMUSG00000041313 ENSMUSG00000011179 ENSMUSG00000069273 ENSMUSG00000027597 ENSMUSG00000032586 ENSMUSG00000058729 ENSMUSG00000002297 ENSMUSG00000033762 ENSMUSG00000053128 ENSMUSG00000016477 ENSMUSG00000062075 ENSMUSG00000039097 ENSMUSG00000030678 ENSMUSG00000019961 ENSMUSG00000020018 ENSMUSG00000001228 ENSMUSG00000026669 ENSMUSG00000024968 ENSMUSG00000042606 ENSMUSG00000043969 ENSMUSG00000020358 ENSMUSG00000066551 ENSMUSG00000028906 ENSMUSG00000059791 ENSMUSG00000019982 ENSMUSG00000028484 ENSMUSG00000029090 ENSMUSG00000069565 ENSMUSG00000004897 ENSMUSG00000015165 ENSMUSG00000005470 ENSMUSG00000035726 ENSMUSG00000001525 ENSMUSG00000036752 ENSMUSG00000027314 ENSMUSG00000041126 ENSMUSG00000005410 ENSMUSG00000086587 ENSMUSG00000046999 ENSMUSG00000003970 ENSMUSG00000003038 ENSMUSG00000014773 ENSMUSG00000093674 ENSMUSG00000061607 ENSMUSG00000069309 ENSMUSG00000022364 ENSMUSG00000020167 ENSMUSG00000066568 ENSMUSG00000024726 ENSMUSG00000026049 ENSMUSG00000026238 ENSMUSG00000021270 ENSMUSG00000025912 ENSMUSG00000067071 ENSMUSG00000025764 ENSMUSG00000020831 ENSMUSG00000006728 ENSMUSG00000044469 ENSMUSG00000069301 ENSMUSG00000022686 ENSMUSG00000039985 ENSMUSG00000006498 ENSMUSG00000028081 ENSMUSG00000020267 ENSMUSG00000058799 ENSMUSG00000026281 ENSMUSG00000056267 ENSMUSG00000019432	0610010K14Rik 1110032F04Rik 2410127L17Rik 4930427A07Rik Ahcy Asf1b B3gnt5 Bard1 BC055324 Birc5 Brca1 Cdca2 Cdca3 Cdk1 Cdk4 Cenpk Cenpm Cep192 Cep70 Cks1b Cntrob Dazap1 Dbf4 Ddx39b Dlgap5 Dll1 Dll4 Dtymk E2f3 E2f7 Emx2 Epb4.1 Espl1 Fam60a Fam83d Fanca Foxm1 Gm11837 Gpr125 H2afv Hdgf Hes6 Hint1 Hirip3 Hist1h1b Hist1h2ae Hist1h2af Hist1h2ag Hist1h2an Hist1h3d Hist1h3e Hist1h3i Hmgb1 Hmgn2 Hnrnpab Hnrnpl Hsp90aa1 Jade1 Kif14 Kif20a Kntc1 Lin9 Lmnb1 Lmnb2 Lsm14a Lsm2 Maz Mcm10 Mcm5 Mdc1 Mdm1 Mroh2a Mxd3 Myb Mybl1 Nap1l1 Ncapg2 Nek2 Nrm Odc1 Pkmyt1 Prc1 Psip1 Ptbp1 Ptma Rcor2 Recql4 Rln1 Rnf26 Rpl41 Rpl8 Rps3a1 Ska1 Slc7a1 Snrpf Supt16 Tbc1d31 Tcf3 Tex30 Tmpo Tnfaip8l1 Traip Tuba1c Tubb4b Tubb5 Ube2c Uhrf1 Usp1 Ybx2	NA	NA	NA	NA
1032	Pax5_MA0014.1	ENSMUSG00000014030	Pax5	ENSMUSG00000072082 ENSMUSG00000046179 ENSMUSG00000021485 ENSMUSG00000031004 ENSMUSG00000025154 ENSMUSG00000048327 ENSMUSG00000034413 ENSMUSG00000020439 ENSMUSG00000041219 ENSMUSG00000006398 ENSMUSG00000023505 ENSMUSG00000027306 ENSMUSG00000020808 ENSMUSG00000035683 ENSMUSG00000001517 ENSMUSG00000030867 ENSMUSG00000051235 ENSMUSG00000037466 ENSMUSG00000034906 ENSMUSG00000023940 ENSMUSG00000027654 ENSMUSG00000038943 ENSMUSG00000027699 ENSMUSG00000020212 ENSMUSG00000024056 ENSMUSG00000027496 ENSMUSG00000018554 ENSMUSG00000029516 ENSMUSG00000044468 ENSMUSG00000068101 ENSMUSG00000026605 ENSMUSG00000017146 ENSMUSG00000028560 ENSMUSG00000024791 ENSMUSG00000027715 ENSMUSG00000023908 ENSMUSG00000029177 ENSMUSG00000043091 ENSMUSG00000020185 ENSMUSG00000018362 ENSMUSG00000035455 ENSMUSG00000022021 ENSMUSG00000049932 ENSMUSG00000039683 ENSMUSG00000068154 ENSMUSG00000041313 ENSMUSG00000017718 ENSMUSG00000011179 ENSMUSG00000022833 ENSMUSG00000023004 ENSMUSG00000045273 ENSMUSG00000027597 ENSMUSG00000023015 ENSMUSG00000058729 ENSMUSG00000054717 ENSMUSG00000020186 ENSMUSG00000019773 ENSMUSG00000044927 ENSMUSG00000096188 ENSMUSG00000025134 ENSMUSG00000071547 ENSMUSG00000002297 ENSMUSG00000020052 ENSMUSG00000021572 ENSMUSG00000017548 ENSMUSG00000024222 ENSMUSG00000021068 ENSMUSG00000024601 ENSMUSG00000072980 ENSMUSG00000016477 ENSMUSG00000031016 ENSMUSG00000020648 ENSMUSG00000022360 ENSMUSG00000025758 ENSMUSG00000029430 ENSMUSG00000028333 ENSMUSG00000022177 ENSMUSG00000037894 ENSMUSG00000021377 ENSMUSG00000040274 ENSMUSG00000001228 ENSMUSG00000030924 ENSMUSG00000040331 ENSMUSG00000037108 ENSMUSG00000022978 ENSMUSG00000025574 ENSMUSG00000024273 ENSMUSG00000027752 ENSMUSG00000040034 ENSMUSG00000024968 ENSMUSG00000032518 ENSMUSG00000078773 ENSMUSG00000020358 ENSMUSG00000042302 ENSMUSG00000029687 ENSMUSG00000066551 ENSMUSG00000027593 ENSMUSG00000026274 ENSMUSG00000040782 ENSMUSG00000040599 ENSMUSG00000052833 ENSMUSG00000059791 ENSMUSG00000041995 ENSMUSG00000040010 ENSMUSG00000030929 ENSMUSG00000022314 ENSMUSG00000045751 ENSMUSG00000019982 ENSMUSG00000024556 ENSMUSG00000018983 ENSMUSG00000028484 ENSMUSG00000002055 ENSMUSG00000052293 ENSMUSG00000029090 ENSMUSG00000069565 ENSMUSG00000027314 ENSMUSG00000036197 ENSMUSG00000029014 ENSMUSG00000013629 ENSMUSG00000086587 ENSMUSG00000003038 ENSMUSG00000030199 ENSMUSG00000014773 ENSMUSG00000031609 ENSMUSG00000062510 ENSMUSG00000005566 ENSMUSG00000073542 ENSMUSG00000020089 ENSMUSG00000021811 ENSMUSG00000040681 ENSMUSG00000020167 ENSMUSG00000032249 ENSMUSG00000021115 ENSMUSG00000066568 ENSMUSG00000024726 ENSMUSG00000024844 ENSMUSG00000026238 ENSMUSG00000021270 ENSMUSG00000025912 ENSMUSG00000067071 ENSMUSG00000025358 ENSMUSG00000025764 ENSMUSG00000020831 ENSMUSG00000006728 ENSMUSG00000034525 ENSMUSG00000022686 ENSMUSG00000040195 ENSMUSG00000010554 ENSMUSG00000039985 ENSMUSG00000021569 ENSMUSG00000031922 ENSMUSG00000006498 ENSMUSG00000003824 ENSMUSG00000052144 ENSMUSG00000058799 ENSMUSG00000059005 ENSMUSG00000047832 ENSMUSG00000019432 ENSMUSG00000032939 ENSMUSG00000034192	0610010K14Rik 2410127L17Rik 2610020H08Rik 2700062C07Rik 4930427A07Rik Afmid Ahcy Alyref Anp32a Anp32b Arhgap11a Arhgap19 Ascl1 Atad2 Aurka B3gnt5 Banf1 Brca1 Cad Ccdc14 Ccna2 Ccnf Cdc20 Cdca3 Cdca4 Cdca5 Cdk2 Cdk4 Cdk6 Cenpa Cenpf Cenph Cenpm Cep57 Cep72 Cep76 Cit Ckap2l Cmtm4 Csrp2 Dazap1 Dbf4 Ddx39b Dek Diap3 Dll1 Dll4 Dnajc2 Dnajc9 Dus4l E2f2 E2f3 E2f7 E2f8 Ect2 Ehbp1 Eri2 Etv6 Exosc8 Ezh2 Fam46c Fam60a Fam64a Fam83d Fbxo5 Fignl1 Fkbp5 Foxm1 Gen1 Gm11837 Gpr125 Gxylt1 H1fx H2afx H2afz Haus4 Hes6 Hmgb1 Hmgb2 Hmgn1 Hmgn2 Hnrnpa3 Hnrnpab Hsp90aa1 Ice1 Insm1 Isoc1 Jade1 Kpna2 Lin9 Lsm14a Lsm3 Mdm1 Me2 Melk Mettl16 Mis12 Mis18a Mki67 Mms22l Mxd3 Myb Mybl1 Nap1l1 Ncaph Ndc80 Neurl1b Nin Nrm Nsl1 Nsmce4a Nt5dc2 Nup43 Nup93 Nusap1 Odc1 Oip5 Pask Pkmyt1 Plk1 Plk4 Ppa1 Ppp4r2 Prc1 Psip1 Ptbp1 Ptma Racgap1 Rad21 Rad54b Raly Ran Rcor2 Rfwd2 Rpsa Sae1 Sap30 Sdk1 Sgol1 Slc7a1 Slc7a5 Smtn Spag5 Suz12 Syce2 Taf9 Tcf3 Tk1 Tmem194 Trim28 Trip13 Tuba1b Tuba1c Uhrf1 Usp1 Vrk1 Wee1 Ybx2 Zbed3 Zcwpw1	NA	NA	NA	NA
1033	Pax5_MA0014.1	ENSMUSG00000004231	Pax2	ENSMUSG00000072082 ENSMUSG00000046179 ENSMUSG00000021485 ENSMUSG00000031004 ENSMUSG00000025154 ENSMUSG00000048327 ENSMUSG00000034413 ENSMUSG00000020439 ENSMUSG00000041219 ENSMUSG00000006398 ENSMUSG00000023505 ENSMUSG00000027306 ENSMUSG00000020808 ENSMUSG00000035683 ENSMUSG00000001517 ENSMUSG00000030867 ENSMUSG00000051235 ENSMUSG00000037466 ENSMUSG00000034906 ENSMUSG00000023940 ENSMUSG00000027654 ENSMUSG00000038943 ENSMUSG00000027699 ENSMUSG00000020212 ENSMUSG00000024056 ENSMUSG00000027496 ENSMUSG00000018554 ENSMUSG00000029516 ENSMUSG00000044468 ENSMUSG00000068101 ENSMUSG00000026605 ENSMUSG00000017146 ENSMUSG00000028560 ENSMUSG00000024791 ENSMUSG00000027715 ENSMUSG00000023908 ENSMUSG00000029177 ENSMUSG00000043091 ENSMUSG00000020185 ENSMUSG00000018362 ENSMUSG00000035455 ENSMUSG00000022021 ENSMUSG00000049932 ENSMUSG00000039683 ENSMUSG00000068154 ENSMUSG00000041313 ENSMUSG00000017718 ENSMUSG00000011179 ENSMUSG00000022833 ENSMUSG00000023004 ENSMUSG00000045273 ENSMUSG00000027597 ENSMUSG00000023015 ENSMUSG00000058729 ENSMUSG00000054717 ENSMUSG00000020186 ENSMUSG00000019773 ENSMUSG00000044927 ENSMUSG00000096188 ENSMUSG00000025134 ENSMUSG00000071547 ENSMUSG00000002297 ENSMUSG00000020052 ENSMUSG00000021572 ENSMUSG00000017548 ENSMUSG00000024222 ENSMUSG00000021068 ENSMUSG00000024601 ENSMUSG00000072980 ENSMUSG00000016477 ENSMUSG00000031016 ENSMUSG00000020648 ENSMUSG00000022360 ENSMUSG00000025758 ENSMUSG00000029430 ENSMUSG00000028333 ENSMUSG00000022177 ENSMUSG00000037894 ENSMUSG00000021377 ENSMUSG00000040274 ENSMUSG00000001228 ENSMUSG00000030924 ENSMUSG00000040331 ENSMUSG00000037108 ENSMUSG00000022978 ENSMUSG00000025574 ENSMUSG00000024273 ENSMUSG00000027752 ENSMUSG00000040034 ENSMUSG00000024968 ENSMUSG00000032518 ENSMUSG00000078773 ENSMUSG00000020358 ENSMUSG00000042302 ENSMUSG00000029687 ENSMUSG00000066551 ENSMUSG00000027593 ENSMUSG00000026274 ENSMUSG00000040782 ENSMUSG00000040599 ENSMUSG00000052833 ENSMUSG00000059791 ENSMUSG00000041995 ENSMUSG00000040010 ENSMUSG00000030929 ENSMUSG00000022314 ENSMUSG00000045751 ENSMUSG00000019982 ENSMUSG00000024556 ENSMUSG00000018983 ENSMUSG00000028484 ENSMUSG00000002055 ENSMUSG00000052293 ENSMUSG00000029090 ENSMUSG00000069565 ENSMUSG00000027314 ENSMUSG00000036197 ENSMUSG00000029014 ENSMUSG00000013629 ENSMUSG00000086587 ENSMUSG00000003038 ENSMUSG00000030199 ENSMUSG00000014773 ENSMUSG00000031609 ENSMUSG00000062510 ENSMUSG00000005566 ENSMUSG00000073542 ENSMUSG00000020089 ENSMUSG00000021811 ENSMUSG00000040681 ENSMUSG00000020167 ENSMUSG00000032249 ENSMUSG00000021115 ENSMUSG00000066568 ENSMUSG00000024726 ENSMUSG00000024844 ENSMUSG00000026238 ENSMUSG00000021270 ENSMUSG00000025912 ENSMUSG00000067071 ENSMUSG00000025358 ENSMUSG00000025764 ENSMUSG00000020831 ENSMUSG00000006728 ENSMUSG00000034525 ENSMUSG00000022686 ENSMUSG00000040195 ENSMUSG00000010554 ENSMUSG00000039985 ENSMUSG00000021569 ENSMUSG00000031922 ENSMUSG00000006498 ENSMUSG00000003824 ENSMUSG00000052144 ENSMUSG00000058799 ENSMUSG00000059005 ENSMUSG00000047832 ENSMUSG00000019432 ENSMUSG00000032939 ENSMUSG00000034192	0610010K14Rik 2410127L17Rik 2610020H08Rik 2700062C07Rik 4930427A07Rik Afmid Ahcy Alyref Anp32a Anp32b Arhgap11a Arhgap19 Ascl1 Atad2 Aurka B3gnt5 Banf1 Brca1 Cad Ccdc14 Ccna2 Ccnf Cdc20 Cdca3 Cdca4 Cdca5 Cdk2 Cdk4 Cdk6 Cenpa Cenpf Cenph Cenpm Cep57 Cep72 Cep76 Cit Ckap2l Cmtm4 Csrp2 Dazap1 Dbf4 Ddx39b Dek Diap3 Dll1 Dll4 Dnajc2 Dnajc9 Dus4l E2f2 E2f3 E2f7 E2f8 Ect2 Ehbp1 Eri2 Etv6 Exosc8 Ezh2 Fam46c Fam60a Fam64a Fam83d Fbxo5 Fignl1 Fkbp5 Foxm1 Gen1 Gm11837 Gpr125 Gxylt1 H1fx H2afx H2afz Haus4 Hes6 Hmgb1 Hmgb2 Hmgn1 Hmgn2 Hnrnpa3 Hnrnpab Hsp90aa1 Ice1 Insm1 Isoc1 Jade1 Kpna2 Lin9 Lsm14a Lsm3 Mdm1 Me2 Melk Mettl16 Mis12 Mis18a Mki67 Mms22l Mxd3 Myb Mybl1 Nap1l1 Ncaph Ndc80 Neurl1b Nin Nrm Nsl1 Nsmce4a Nt5dc2 Nup43 Nup93 Nusap1 Odc1 Oip5 Pask Pkmyt1 Plk1 Plk4 Ppa1 Ppp4r2 Prc1 Psip1 Ptbp1 Ptma Racgap1 Rad21 Rad54b Raly Ran Rcor2 Rfwd2 Rpsa Sae1 Sap30 Sdk1 Sgol1 Slc7a1 Slc7a5 Smtn Spag5 Suz12 Syce2 Taf9 Tcf3 Tk1 Tmem194 Trim28 Trip13 Tuba1b Tuba1c Uhrf1 Usp1 Vrk1 Wee1 Ybx2 Zbed3 Zcwpw1	NA	NA	NA	NA
1034	Pax5_MA0014.1	ENSMUSG00000026976	Pax8	ENSMUSG00000072082 ENSMUSG00000046179 ENSMUSG00000021485 ENSMUSG00000031004 ENSMUSG00000025154 ENSMUSG00000048327 ENSMUSG00000034413 ENSMUSG00000020439 ENSMUSG00000041219 ENSMUSG00000006398 ENSMUSG00000023505 ENSMUSG00000027306 ENSMUSG00000020808 ENSMUSG00000035683 ENSMUSG00000001517 ENSMUSG00000030867 ENSMUSG00000051235 ENSMUSG00000037466 ENSMUSG00000034906 ENSMUSG00000023940 ENSMUSG00000027654 ENSMUSG00000038943 ENSMUSG00000027699 ENSMUSG00000020212 ENSMUSG00000024056 ENSMUSG00000027496 ENSMUSG00000018554 ENSMUSG00000029516 ENSMUSG00000044468 ENSMUSG00000068101 ENSMUSG00000026605 ENSMUSG00000017146 ENSMUSG00000028560 ENSMUSG00000024791 ENSMUSG00000027715 ENSMUSG00000023908 ENSMUSG00000029177 ENSMUSG00000043091 ENSMUSG00000020185 ENSMUSG00000018362 ENSMUSG00000035455 ENSMUSG00000022021 ENSMUSG00000049932 ENSMUSG00000039683 ENSMUSG00000068154 ENSMUSG00000041313 ENSMUSG00000017718 ENSMUSG00000011179 ENSMUSG00000022833 ENSMUSG00000023004 ENSMUSG00000045273 ENSMUSG00000027597 ENSMUSG00000023015 ENSMUSG00000058729 ENSMUSG00000054717 ENSMUSG00000020186 ENSMUSG00000019773 ENSMUSG00000044927 ENSMUSG00000096188 ENSMUSG00000025134 ENSMUSG00000071547 ENSMUSG00000002297 ENSMUSG00000020052 ENSMUSG00000021572 ENSMUSG00000017548 ENSMUSG00000024222 ENSMUSG00000021068 ENSMUSG00000024601 ENSMUSG00000072980 ENSMUSG00000016477 ENSMUSG00000031016 ENSMUSG00000020648 ENSMUSG00000022360 ENSMUSG00000025758 ENSMUSG00000029430 ENSMUSG00000028333 ENSMUSG00000022177 ENSMUSG00000037894 ENSMUSG00000021377 ENSMUSG00000040274 ENSMUSG00000001228 ENSMUSG00000030924 ENSMUSG00000040331 ENSMUSG00000037108 ENSMUSG00000022978 ENSMUSG00000025574 ENSMUSG00000024273 ENSMUSG00000027752 ENSMUSG00000040034 ENSMUSG00000024968 ENSMUSG00000032518 ENSMUSG00000078773 ENSMUSG00000020358 ENSMUSG00000042302 ENSMUSG00000029687 ENSMUSG00000066551 ENSMUSG00000027593 ENSMUSG00000026274 ENSMUSG00000040782 ENSMUSG00000040599 ENSMUSG00000052833 ENSMUSG00000059791 ENSMUSG00000041995 ENSMUSG00000040010 ENSMUSG00000030929 ENSMUSG00000022314 ENSMUSG00000045751 ENSMUSG00000019982 ENSMUSG00000024556 ENSMUSG00000018983 ENSMUSG00000028484 ENSMUSG00000002055 ENSMUSG00000052293 ENSMUSG00000029090 ENSMUSG00000069565 ENSMUSG00000027314 ENSMUSG00000036197 ENSMUSG00000029014 ENSMUSG00000013629 ENSMUSG00000086587 ENSMUSG00000003038 ENSMUSG00000030199 ENSMUSG00000014773 ENSMUSG00000031609 ENSMUSG00000062510 ENSMUSG00000005566 ENSMUSG00000073542 ENSMUSG00000020089 ENSMUSG00000021811 ENSMUSG00000040681 ENSMUSG00000020167 ENSMUSG00000032249 ENSMUSG00000021115 ENSMUSG00000066568 ENSMUSG00000024726 ENSMUSG00000024844 ENSMUSG00000026238 ENSMUSG00000021270 ENSMUSG00000025912 ENSMUSG00000067071 ENSMUSG00000025358 ENSMUSG00000025764 ENSMUSG00000020831 ENSMUSG00000006728 ENSMUSG00000034525 ENSMUSG00000022686 ENSMUSG00000040195 ENSMUSG00000010554 ENSMUSG00000039985 ENSMUSG00000021569 ENSMUSG00000031922 ENSMUSG00000006498 ENSMUSG00000003824 ENSMUSG00000052144 ENSMUSG00000058799 ENSMUSG00000059005 ENSMUSG00000047832 ENSMUSG00000019432 ENSMUSG00000032939 ENSMUSG00000034192	0610010K14Rik 2410127L17Rik 2610020H08Rik 2700062C07Rik 4930427A07Rik Afmid Ahcy Alyref Anp32a Anp32b Arhgap11a Arhgap19 Ascl1 Atad2 Aurka B3gnt5 Banf1 Brca1 Cad Ccdc14 Ccna2 Ccnf Cdc20 Cdca3 Cdca4 Cdca5 Cdk2 Cdk4 Cdk6 Cenpa Cenpf Cenph Cenpm Cep57 Cep72 Cep76 Cit Ckap2l Cmtm4 Csrp2 Dazap1 Dbf4 Ddx39b Dek Diap3 Dll1 Dll4 Dnajc2 Dnajc9 Dus4l E2f2 E2f3 E2f7 E2f8 Ect2 Ehbp1 Eri2 Etv6 Exosc8 Ezh2 Fam46c Fam60a Fam64a Fam83d Fbxo5 Fignl1 Fkbp5 Foxm1 Gen1 Gm11837 Gpr125 Gxylt1 H1fx H2afx H2afz Haus4 Hes6 Hmgb1 Hmgb2 Hmgn1 Hmgn2 Hnrnpa3 Hnrnpab Hsp90aa1 Ice1 Insm1 Isoc1 Jade1 Kpna2 Lin9 Lsm14a Lsm3 Mdm1 Me2 Melk Mettl16 Mis12 Mis18a Mki67 Mms22l Mxd3 Myb Mybl1 Nap1l1 Ncaph Ndc80 Neurl1b Nin Nrm Nsl1 Nsmce4a Nt5dc2 Nup43 Nup93 Nusap1 Odc1 Oip5 Pask Pkmyt1 Plk1 Plk4 Ppa1 Ppp4r2 Prc1 Psip1 Ptbp1 Ptma Racgap1 Rad21 Rad54b Raly Ran Rcor2 Rfwd2 Rpsa Sae1 Sap30 Sdk1 Sgol1 Slc7a1 Slc7a5 Smtn Spag5 Suz12 Syce2 Taf9 Tcf3 Tk1 Tmem194 Trim28 Trip13 Tuba1b Tuba1c Uhrf1 Usp1 Vrk1 Wee1 Ybx2 Zbed3 Zcwpw1	NA	NA	NA	NA
1035	TBX20_TBX_DBD_dimeric_19_1	ENSMUSG00000031965	Tbx20	ENSMUSG00000045328 ENSMUSG00000032815 ENSMUSG00000021965 ENSMUSG00000005233 ENSMUSG00000079429 ENSMUSG00000029177 ENSMUSG00000017718 ENSMUSG00000069910 ENSMUSG00000044496 ENSMUSG00000030346 ENSMUSG00000024222 ENSMUSG00000021068 ENSMUSG00000025140 ENSMUSG00000040274 ENSMUSG00000019961 ENSMUSG00000025574 ENSMUSG00000026669 ENSMUSG00000029283 ENSMUSG00000020534 ENSMUSG00000033970 ENSMUSG00000001525 ENSMUSG00000061607 ENSMUSG00000024855 ENSMUSG00000020167 ENSMUSG00000066568 ENSMUSG00000035198 ENSMUSG00000042700 ENSMUSG00000023919	2510039O18Rik Afmid Cdc7 Cdk6 Cenpa Cenpe Cenpq Fanca Fkbp5 Lsm14a Mcm10 Mdc1 Mroh2a Nin Pacs1 Pycr1 Rad51ap1 Rfc3 Shmt1 Sipa1l1 Ska3 Spc25 Spdl1 Tcf3 Tk1 Tmpo Tubb5 Tubg1	NA	NA	NA	NA
1037	TBX20_TBX_DBD_dimeric_19_1	ENSMUSG00000027868	Tbx15	ENSMUSG00000045328 ENSMUSG00000032815 ENSMUSG00000021965 ENSMUSG00000005233 ENSMUSG00000079429 ENSMUSG00000029177 ENSMUSG00000017718 ENSMUSG00000069910 ENSMUSG00000044496 ENSMUSG00000030346 ENSMUSG00000024222 ENSMUSG00000021068 ENSMUSG00000025140 ENSMUSG00000040274 ENSMUSG00000019961 ENSMUSG00000025574 ENSMUSG00000026669 ENSMUSG00000029283 ENSMUSG00000020534 ENSMUSG00000033970 ENSMUSG00000001525 ENSMUSG00000061607 ENSMUSG00000024855 ENSMUSG00000020167 ENSMUSG00000066568 ENSMUSG00000035198 ENSMUSG00000042700 ENSMUSG00000023919	2510039O18Rik Afmid Cdc7 Cdk6 Cenpa Cenpe Cenpq Fanca Fkbp5 Lsm14a Mcm10 Mdc1 Mroh2a Nin Pacs1 Pycr1 Rad51ap1 Rfc3 Shmt1 Sipa1l1 Ska3 Spc25 Spdl1 Tcf3 Tk1 Tmpo Tubb5 Tubg1	NA	NA	NA	NA
1038	TBX20_TBX_DBD_dimeric_19_1	ENSMUSG00000031241	Tbx22	ENSMUSG00000045328 ENSMUSG00000032815 ENSMUSG00000021965 ENSMUSG00000005233 ENSMUSG00000079429 ENSMUSG00000029177 ENSMUSG00000017718 ENSMUSG00000069910 ENSMUSG00000044496 ENSMUSG00000030346 ENSMUSG00000024222 ENSMUSG00000021068 ENSMUSG00000025140 ENSMUSG00000040274 ENSMUSG00000019961 ENSMUSG00000025574 ENSMUSG00000026669 ENSMUSG00000029283 ENSMUSG00000020534 ENSMUSG00000033970 ENSMUSG00000001525 ENSMUSG00000061607 ENSMUSG00000024855 ENSMUSG00000020167 ENSMUSG00000066568 ENSMUSG00000035198 ENSMUSG00000042700 ENSMUSG00000023919	2510039O18Rik Afmid Cdc7 Cdk6 Cenpa Cenpe Cenpq Fanca Fkbp5 Lsm14a Mcm10 Mdc1 Mroh2a Nin Pacs1 Pycr1 Rad51ap1 Rfc3 Shmt1 Sipa1l1 Ska3 Spc25 Spdl1 Tcf3 Tk1 Tmpo Tubb5 Tubg1	NA	NA	NA	NA
1039	TBX20_TBX_DBD_dimeric_19_1	ENSMUSG00000032419	Tbx18	ENSMUSG00000045328 ENSMUSG00000032815 ENSMUSG00000021965 ENSMUSG00000005233 ENSMUSG00000079429 ENSMUSG00000029177 ENSMUSG00000017718 ENSMUSG00000069910 ENSMUSG00000044496 ENSMUSG00000030346 ENSMUSG00000024222 ENSMUSG00000021068 ENSMUSG00000025140 ENSMUSG00000040274 ENSMUSG00000019961 ENSMUSG00000025574 ENSMUSG00000026669 ENSMUSG00000029283 ENSMUSG00000020534 ENSMUSG00000033970 ENSMUSG00000001525 ENSMUSG00000061607 ENSMUSG00000024855 ENSMUSG00000020167 ENSMUSG00000066568 ENSMUSG00000035198 ENSMUSG00000042700 ENSMUSG00000023919	2510039O18Rik Afmid Cdc7 Cdk6 Cenpa Cenpe Cenpq Fanca Fkbp5 Lsm14a Mcm10 Mdc1 Mroh2a Nin Pacs1 Pycr1 Rad51ap1 Rfc3 Shmt1 Sipa1l1 Ska3 Spc25 Spdl1 Tcf3 Tk1 Tmpo Tubb5 Tubg1	NA	NA	NA	NA
1040	TBX20_TBX_DBD_dimeric_19_1	ENSMUSG00000037477	Tbx10	ENSMUSG00000045328 ENSMUSG00000032815 ENSMUSG00000021965 ENSMUSG00000005233 ENSMUSG00000079429 ENSMUSG00000029177 ENSMUSG00000017718 ENSMUSG00000069910 ENSMUSG00000044496 ENSMUSG00000030346 ENSMUSG00000024222 ENSMUSG00000021068 ENSMUSG00000025140 ENSMUSG00000040274 ENSMUSG00000019961 ENSMUSG00000025574 ENSMUSG00000026669 ENSMUSG00000029283 ENSMUSG00000020534 ENSMUSG00000033970 ENSMUSG00000001525 ENSMUSG00000061607 ENSMUSG00000024855 ENSMUSG00000020167 ENSMUSG00000066568 ENSMUSG00000035198 ENSMUSG00000042700 ENSMUSG00000023919	2510039O18Rik Afmid Cdc7 Cdk6 Cenpa Cenpe Cenpq Fanca Fkbp5 Lsm14a Mcm10 Mdc1 Mroh2a Nin Pacs1 Pycr1 Rad51ap1 Rfc3 Shmt1 Sipa1l1 Ska3 Spc25 Spdl1 Tcf3 Tk1 Tmpo Tubb5 Tubg1	NA	NA	NA	NA
1045	V_FLI1_01_M02038	ENSMUSG00000016087	Fli1	ENSMUSG00000034206 ENSMUSG00000034311 ENSMUSG00000020439 ENSMUSG00000024795 ENSMUSG00000036768 ENSMUSG00000015880 ENSMUSG00000030677 ENSMUSG00000021965 ENSMUSG00000075266 ENSMUSG00000051235 ENSMUSG00000039814 ENSMUSG00000012443 ENSMUSG00000027469 ENSMUSG00000023940 ENSMUSG00000001403 ENSMUSG00000052565 ENSMUSG00000024056 ENSMUSG00000032782 ENSMUSG00000028044 ENSMUSG00000038252 ENSMUSG00000026605 ENSMUSG00000017146 ENSMUSG00000022034 ENSMUSG00000019992 ENSMUSG00000046034 ENSMUSG00000000028 ENSMUSG00000021714 ENSMUSG00000022881 ENSMUSG00000032586 ENSMUSG00000003423 ENSMUSG00000027115 ENSMUSG00000025134 ENSMUSG00000040204 ENSMUSG00000025758 ENSMUSG00000006715 ENSMUSG00000001228 ENSMUSG00000030924 ENSMUSG00000037108 ENSMUSG00000032518 ENSMUSG00000033970 ENSMUSG00000023963 ENSMUSG00000019988 ENSMUSG00000051627 ENSMUSG00000030929 ENSMUSG00000038126 ENSMUSG00000045751 ENSMUSG00000060288 ENSMUSG00000030649 ENSMUSG00000057278 ENSMUSG00000037938 ENSMUSG00000030528 ENSMUSG00000029363 ENSMUSG00000047044 ENSMUSG00000044702 ENSMUSG00000029014 ENSMUSG00000062203 ENSMUSG00000007892 ENSMUSG00000014773 ENSMUSG00000025508 ENSMUSG00000020167 ENSMUSG00000040749 ENSMUSG00000026238 ENSMUSG00000020831 ENSMUSG00000033257 ENSMUSG00000007411 ENSMUSG00000006498 ENSMUSG00000026281 ENSMUSG00000023919 ENSMUSG00000019432 ENSMUSG00000026355 ENSMUSG00000028010 ENSMUSG00000034192	0610010K14Rik 2610020H08Rik 2810417H13Rik Alyref Anapc15 Blm Brca1 Cdc45 Cenpf Cenpk Cenpq Cenpw Chchd5 Cks1b Cntrob Cyp39a1 D030056L22Rik Ddx39b Dll1 Dnajc2 Dtymk Eri2 Esco2 Gar1 Gen1 Gmnn Gspt1 Hist1h1d Hist1h1e Kif11 Kif15 Kif18a Kif20b Kif22 Kif4 Lsm3 Mark3 Mcm6 Mms22l Mphosph9 Mtfr2 Ncapd2 Ncapg Ndc80 Nedd1 Otulin Palb2 Pih1d1 Plk4 Polq Ppih Ptbp1 Ptma Rfc3 Rfc4 Rfc5 Rplp1 Rplp2 Rpsa Sgol1 Siah1b Ska3 Smtn Snrpg Tcf3 Tpx2 Traip Ttll4 Ube2c Uhrf1 Xkr5 Zcwpw1	NA	NA	NA	NA
1047	V_FLI1_01_M02038	ENSMUSG00000006311	Etv2	ENSMUSG00000034206 ENSMUSG00000034311 ENSMUSG00000020439 ENSMUSG00000024795 ENSMUSG00000036768 ENSMUSG00000015880 ENSMUSG00000030677 ENSMUSG00000021965 ENSMUSG00000075266 ENSMUSG00000051235 ENSMUSG00000039814 ENSMUSG00000012443 ENSMUSG00000027469 ENSMUSG00000023940 ENSMUSG00000001403 ENSMUSG00000052565 ENSMUSG00000024056 ENSMUSG00000032782 ENSMUSG00000028044 ENSMUSG00000038252 ENSMUSG00000026605 ENSMUSG00000017146 ENSMUSG00000022034 ENSMUSG00000019992 ENSMUSG00000046034 ENSMUSG00000000028 ENSMUSG00000021714 ENSMUSG00000022881 ENSMUSG00000032586 ENSMUSG00000003423 ENSMUSG00000027115 ENSMUSG00000025134 ENSMUSG00000040204 ENSMUSG00000025758 ENSMUSG00000006715 ENSMUSG00000001228 ENSMUSG00000030924 ENSMUSG00000037108 ENSMUSG00000032518 ENSMUSG00000033970 ENSMUSG00000023963 ENSMUSG00000019988 ENSMUSG00000051627 ENSMUSG00000030929 ENSMUSG00000038126 ENSMUSG00000045751 ENSMUSG00000060288 ENSMUSG00000030649 ENSMUSG00000057278 ENSMUSG00000037938 ENSMUSG00000030528 ENSMUSG00000029363 ENSMUSG00000047044 ENSMUSG00000044702 ENSMUSG00000029014 ENSMUSG00000062203 ENSMUSG00000007892 ENSMUSG00000014773 ENSMUSG00000025508 ENSMUSG00000020167 ENSMUSG00000040749 ENSMUSG00000026238 ENSMUSG00000020831 ENSMUSG00000033257 ENSMUSG00000007411 ENSMUSG00000006498 ENSMUSG00000026281 ENSMUSG00000023919 ENSMUSG00000019432 ENSMUSG00000026355 ENSMUSG00000028010 ENSMUSG00000034192	0610010K14Rik 2610020H08Rik 2810417H13Rik Alyref Anapc15 Blm Brca1 Cdc45 Cenpf Cenpk Cenpq Cenpw Chchd5 Cks1b Cntrob Cyp39a1 D030056L22Rik Ddx39b Dll1 Dnajc2 Dtymk Eri2 Esco2 Gar1 Gen1 Gmnn Gspt1 Hist1h1d Hist1h1e Kif11 Kif15 Kif18a Kif20b Kif22 Kif4 Lsm3 Mark3 Mcm6 Mms22l Mphosph9 Mtfr2 Ncapd2 Ncapg Ndc80 Nedd1 Otulin Palb2 Pih1d1 Plk4 Polq Ppih Ptbp1 Ptma Rfc3 Rfc4 Rfc5 Rplp1 Rplp2 Rpsa Sgol1 Siah1b Ska3 Smtn Snrpg Tcf3 Tpx2 Traip Ttll4 Ube2c Uhrf1 Xkr5 Zcwpw1	NA	NA	NA	NA
1051	V_FLI1_01_M02038	ENSMUSG00000040732	Erg	ENSMUSG00000034206 ENSMUSG00000034311 ENSMUSG00000020439 ENSMUSG00000024795 ENSMUSG00000036768 ENSMUSG00000015880 ENSMUSG00000030677 ENSMUSG00000021965 ENSMUSG00000075266 ENSMUSG00000051235 ENSMUSG00000039814 ENSMUSG00000012443 ENSMUSG00000027469 ENSMUSG00000023940 ENSMUSG00000001403 ENSMUSG00000052565 ENSMUSG00000024056 ENSMUSG00000032782 ENSMUSG00000028044 ENSMUSG00000038252 ENSMUSG00000026605 ENSMUSG00000017146 ENSMUSG00000022034 ENSMUSG00000019992 ENSMUSG00000046034 ENSMUSG00000000028 ENSMUSG00000021714 ENSMUSG00000022881 ENSMUSG00000032586 ENSMUSG00000003423 ENSMUSG00000027115 ENSMUSG00000025134 ENSMUSG00000040204 ENSMUSG00000025758 ENSMUSG00000006715 ENSMUSG00000001228 ENSMUSG00000030924 ENSMUSG00000037108 ENSMUSG00000032518 ENSMUSG00000033970 ENSMUSG00000023963 ENSMUSG00000019988 ENSMUSG00000051627 ENSMUSG00000030929 ENSMUSG00000038126 ENSMUSG00000045751 ENSMUSG00000060288 ENSMUSG00000030649 ENSMUSG00000057278 ENSMUSG00000037938 ENSMUSG00000030528 ENSMUSG00000029363 ENSMUSG00000047044 ENSMUSG00000044702 ENSMUSG00000029014 ENSMUSG00000062203 ENSMUSG00000007892 ENSMUSG00000014773 ENSMUSG00000025508 ENSMUSG00000020167 ENSMUSG00000040749 ENSMUSG00000026238 ENSMUSG00000020831 ENSMUSG00000033257 ENSMUSG00000007411 ENSMUSG00000006498 ENSMUSG00000026281 ENSMUSG00000023919 ENSMUSG00000019432 ENSMUSG00000026355 ENSMUSG00000028010 ENSMUSG00000034192	0610010K14Rik 2610020H08Rik 2810417H13Rik Alyref Anapc15 Blm Brca1 Cdc45 Cenpf Cenpk Cenpq Cenpw Chchd5 Cks1b Cntrob Cyp39a1 D030056L22Rik Ddx39b Dll1 Dnajc2 Dtymk Eri2 Esco2 Gar1 Gen1 Gmnn Gspt1 Hist1h1d Hist1h1e Kif11 Kif15 Kif18a Kif20b Kif22 Kif4 Lsm3 Mark3 Mcm6 Mms22l Mphosph9 Mtfr2 Ncapd2 Ncapg Ndc80 Nedd1 Otulin Palb2 Pih1d1 Plk4 Polq Ppih Ptbp1 Ptma Rfc3 Rfc4 Rfc5 Rplp1 Rplp2 Rpsa Sgol1 Siah1b Ska3 Smtn Snrpg Tcf3 Tpx2 Traip Ttll4 Ube2c Uhrf1 Xkr5 Zcwpw1	NA	NA	NA	NA
1053	V_FLI1_01_M02038	ENSMUSG00000055197	Fev	ENSMUSG00000034206 ENSMUSG00000034311 ENSMUSG00000020439 ENSMUSG00000024795 ENSMUSG00000036768 ENSMUSG00000015880 ENSMUSG00000030677 ENSMUSG00000021965 ENSMUSG00000075266 ENSMUSG00000051235 ENSMUSG00000039814 ENSMUSG00000012443 ENSMUSG00000027469 ENSMUSG00000023940 ENSMUSG00000001403 ENSMUSG00000052565 ENSMUSG00000024056 ENSMUSG00000032782 ENSMUSG00000028044 ENSMUSG00000038252 ENSMUSG00000026605 ENSMUSG00000017146 ENSMUSG00000022034 ENSMUSG00000019992 ENSMUSG00000046034 ENSMUSG00000000028 ENSMUSG00000021714 ENSMUSG00000022881 ENSMUSG00000032586 ENSMUSG00000003423 ENSMUSG00000027115 ENSMUSG00000025134 ENSMUSG00000040204 ENSMUSG00000025758 ENSMUSG00000006715 ENSMUSG00000001228 ENSMUSG00000030924 ENSMUSG00000037108 ENSMUSG00000032518 ENSMUSG00000033970 ENSMUSG00000023963 ENSMUSG00000019988 ENSMUSG00000051627 ENSMUSG00000030929 ENSMUSG00000038126 ENSMUSG00000045751 ENSMUSG00000060288 ENSMUSG00000030649 ENSMUSG00000057278 ENSMUSG00000037938 ENSMUSG00000030528 ENSMUSG00000029363 ENSMUSG00000047044 ENSMUSG00000044702 ENSMUSG00000029014 ENSMUSG00000062203 ENSMUSG00000007892 ENSMUSG00000014773 ENSMUSG00000025508 ENSMUSG00000020167 ENSMUSG00000040749 ENSMUSG00000026238 ENSMUSG00000020831 ENSMUSG00000033257 ENSMUSG00000007411 ENSMUSG00000006498 ENSMUSG00000026281 ENSMUSG00000023919 ENSMUSG00000019432 ENSMUSG00000026355 ENSMUSG00000028010 ENSMUSG00000034192	0610010K14Rik 2610020H08Rik 2810417H13Rik Alyref Anapc15 Blm Brca1 Cdc45 Cenpf Cenpk Cenpq Cenpw Chchd5 Cks1b Cntrob Cyp39a1 D030056L22Rik Ddx39b Dll1 Dnajc2 Dtymk Eri2 Esco2 Gar1 Gen1 Gmnn Gspt1 Hist1h1d Hist1h1e Kif11 Kif15 Kif18a Kif20b Kif22 Kif4 Lsm3 Mark3 Mcm6 Mms22l Mphosph9 Mtfr2 Ncapd2 Ncapg Ndc80 Nedd1 Otulin Palb2 Pih1d1 Plk4 Polq Ppih Ptbp1 Ptma Rfc3 Rfc4 Rfc5 Rplp1 Rplp2 Rpsa Sgol1 Siah1b Ska3 Smtn Snrpg Tcf3 Tpx2 Traip Ttll4 Ube2c Uhrf1 Xkr5 Zcwpw1	NA	NA	NA	NA
1054	V_FLI1_01_M02038	NA	NA	NA	NA	NA	NA	NA	NA
1062	V_GC_01_M00255	ENSMUSG00000035540	Gc	ENSMUSG00000072082 ENSMUSG00000024989 ENSMUSG00000027379 ENSMUSG00000032254 ENSMUSG00000045328 ENSMUSG00000027326 ENSMUSG00000033031 ENSMUSG00000021697 ENSMUSG00000034206 ENSMUSG00000068744 ENSMUSG00000046179 ENSMUSG00000024660 ENSMUSG00000031756 ENSMUSG00000034311 ENSMUSG00000032400 ENSMUSG00000021485 ENSMUSG00000048922 ENSMUSG00000032783 ENSMUSG00000031004 ENSMUSG00000026873 ENSMUSG00000058773 ENSMUSG00000025154 ENSMUSG00000048327 ENSMUSG00000034413 ENSMUSG00000020439 ENSMUSG00000038379 ENSMUSG00000024795 ENSMUSG00000006398 ENSMUSG00000022322 ENSMUSG00000046295 ENSMUSG00000029414 ENSMUSG00000023505 ENSMUSG00000027306 ENSMUSG00000020808 ENSMUSG00000032815 ENSMUSG00000062248 ENSMUSG00000015880 ENSMUSG00000030677 ENSMUSG00000033952 ENSMUSG00000035683 ENSMUSG00000001517 ENSMUSG00000021965 ENSMUSG00000005233 ENSMUSG00000026955 ENSMUSG00000041498 ENSMUSG00000040084 ENSMUSG00000030867 ENSMUSG00000051235 ENSMUSG00000037466 ENSMUSG00000034906 ENSMUSG00000012443 ENSMUSG00000036223 ENSMUSG00000001403 ENSMUSG00000028551 ENSMUSG00000027654 ENSMUSG00000047534 ENSMUSG00000038943 ENSMUSG00000051517 ENSMUSG00000024590 ENSMUSG00000019942 ENSMUSG00000037544 ENSMUSG00000027699 ENSMUSG00000020212 ENSMUSG00000026622 ENSMUSG00000041431 ENSMUSG00000037725 ENSMUSG00000028718 ENSMUSG00000101972 ENSMUSG00000021176 ENSMUSG00000018554 ENSMUSG00000029910 ENSMUSG00000022033 ENSMUSG00000029516 ENSMUSG00000041064 ENSMUSG00000050107 ENSMUSG00000028312 ENSMUSG00000028873 ENSMUSG00000028678 ENSMUSG00000032782 ENSMUSG00000037313 ENSMUSG00000026683 ENSMUSG00000044468 ENSMUSG00000017716 ENSMUSG00000068101 ENSMUSG00000042029 ENSMUSG00000061615 ENSMUSG00000042489 ENSMUSG00000028044 ENSMUSG00000038252 ENSMUSG00000026605 ENSMUSG00000079553 ENSMUSG00000041406 ENSMUSG00000026708 ENSMUSG00000022034 ENSMUSG00000074802 ENSMUSG00000038759 ENSMUSG00000028560 ENSMUSG00000003779 ENSMUSG00000068855 ENSMUSG00000024791 ENSMUSG00000027715 ENSMUSG00000023908 ENSMUSG00000029177 ENSMUSG00000021391 ENSMUSG00000043091 ENSMUSG00000024542 ENSMUSG00000030722 ENSMUSG00000061991 ENSMUSG00000033222 ENSMUSG00000028066 ENSMUSG00000046034 ENSMUSG00000007050 ENSMUSG00000000028 ENSMUSG00000027641 ENSMUSG00000020185 ENSMUSG00000018362 ENSMUSG00000028896 ENSMUSG00000035455 ENSMUSG00000021714 ENSMUSG00000022881 ENSMUSG00000034349 ENSMUSG00000054555 ENSMUSG00000037846 ENSMUSG00000022021 ENSMUSG00000034601 ENSMUSG00000026196 ENSMUSG00000049932 ENSMUSG00000031262 ENSMUSG00000020914 ENSMUSG00000039683 ENSMUSG00000017861 ENSMUSG00000068154 ENSMUSG00000041313 ENSMUSG00000017718 ENSMUSG00000011179 ENSMUSG00000022833 ENSMUSG00000023004 ENSMUSG00000076437 ENSMUSG00000040658 ENSMUSG00000045273 ENSMUSG00000027597 ENSMUSG00000023015 ENSMUSG00000044496 ENSMUSG00000032586 ENSMUSG00000058729 ENSMUSG00000054717 ENSMUSG00000020186 ENSMUSG00000003423 ENSMUSG00000027115 ENSMUSG00000019773 ENSMUSG00000044927 ENSMUSG00000096188 ENSMUSG00000025134 ENSMUSG00000071547 ENSMUSG00000070583 ENSMUSG00000002297 ENSMUSG00000020052 ENSMUSG00000021572 ENSMUSG00000017548 ENSMUSG00000024222 ENSMUSG00000014633 ENSMUSG00000021068 ENSMUSG00000024601 ENSMUSG00000053128 ENSMUSG00000072980 ENSMUSG00000025140 ENSMUSG00000016477 ENSMUSG00000031016 ENSMUSG00000020648 ENSMUSG00000020649 ENSMUSG00000022360 ENSMUSG00000025758 ENSMUSG00000069265 ENSMUSG00000027883 ENSMUSG00000029430 ENSMUSG00000002486 ENSMUSG00000028333 ENSMUSG00000022177 ENSMUSG00000039187 ENSMUSG00000037681 ENSMUSG00000062075 ENSMUSG00000039097 ENSMUSG00000030678 ENSMUSG00000060860 ENSMUSG00000074476 ENSMUSG00000027203 ENSMUSG00000022070 ENSMUSG00000006715 ENSMUSG00000026020 ENSMUSG00000033752 ENSMUSG00000037894 ENSMUSG00000025257 ENSMUSG00000021377 ENSMUSG00000036678 ENSMUSG00000040274 ENSMUSG00000019961 ENSMUSG00000020018 ENSMUSG00000024742 ENSMUSG00000031613 ENSMUSG00000001228 ENSMUSG00000030924 ENSMUSG00000040331 ENSMUSG00000029521 ENSMUSG00000037108 ENSMUSG00000022978 ENSMUSG00000039396 ENSMUSG00000025574 ENSMUSG00000038372 ENSMUSG00000027752 ENSMUSG00000040034 ENSMUSG00000026669 ENSMUSG00000029283 ENSMUSG00000018566 ENSMUSG00000025364 ENSMUSG00000035293 ENSMUSG00000068394 ENSMUSG00000020534 ENSMUSG00000024968 ENSMUSG00000030978 ENSMUSG00000032518 ENSMUSG00000078773 ENSMUSG00000042606 ENSMUSG00000024805 ENSMUSG00000043969 ENSMUSG00000020358 ENSMUSG00000042302 ENSMUSG00000029687 ENSMUSG00000034773 ENSMUSG00000066551 ENSMUSG00000027593 ENSMUSG00000023963 ENSMUSG00000037628 ENSMUSG00000040782 ENSMUSG00000040599 ENSMUSG00000031629 ENSMUSG00000044201 ENSMUSG00000014859 ENSMUSG00000028906 ENSMUSG00000027968 ENSMUSG00000042462 ENSMUSG00000052833 ENSMUSG00000026234 ENSMUSG00000059791 ENSMUSG00000041995 ENSMUSG00000040010 ENSMUSG00000051627 ENSMUSG00000030929 ENSMUSG00000022314 ENSMUSG00000038126 ENSMUSG00000060288 ENSMUSG00000019982 ENSMUSG00000069267 ENSMUSG00000024556 ENSMUSG00000018983 ENSMUSG00000026429 ENSMUSG00000039055 ENSMUSG00000026709 ENSMUSG00000028484 ENSMUSG00000002055 ENSMUSG00000052293 ENSMUSG00000030649 ENSMUSG00000061482 ENSMUSG00000032397 ENSMUSG00000037938 ENSMUSG00000037474 ENSMUSG00000031107 ENSMUSG00000029090 ENSMUSG00000069565 ENSMUSG00000004897 ENSMUSG00000026662 ENSMUSG00000015165 ENSMUSG00000030528 ENSMUSG00000029363 ENSMUSG00000005470 ENSMUSG00000035726 ENSMUSG00000001525 ENSMUSG00000036752 ENSMUSG00000027314 ENSMUSG00000047044 ENSMUSG00000036197 ENSMUSG00000041126 ENSMUSG00000029014 ENSMUSG00000013629 ENSMUSG00000086587 ENSMUSG00000062203 ENSMUSG00000048758 ENSMUSG00000003970 ENSMUSG00000007892 ENSMUSG00000003038 ENSMUSG00000030199 ENSMUSG00000014773 ENSMUSG00000093674 ENSMUSG00000028068 ENSMUSG00000025508 ENSMUSG00000031609 ENSMUSG00000061607 ENSMUSG00000005566 ENSMUSG00000069309 ENSMUSG00000022364 ENSMUSG00000024855 ENSMUSG00000034518 ENSMUSG00000073542 ENSMUSG00000079435 ENSMUSG00000020089 ENSMUSG00000038848 ENSMUSG00000021811 ENSMUSG00000040681 ENSMUSG00000042213 ENSMUSG00000067367 ENSMUSG00000020167 ENSMUSG00000032249 ENSMUSG00000070526 ENSMUSG00000021115 ENSMUSG00000066568 ENSMUSG00000040749 ENSMUSG00000024726 ENSMUSG00000024844 ENSMUSG00000026049 ENSMUSG00000026238 ENSMUSG00000021270 ENSMUSG00000041840 ENSMUSG00000025912 ENSMUSG00000067071 ENSMUSG00000025358 ENSMUSG00000025764 ENSMUSG00000035198 ENSMUSG00000046591 ENSMUSG00000020831 ENSMUSG00000006728 ENSMUSG00000002221 ENSMUSG00000033257 ENSMUSG00000044469 ENSMUSG00000069301 ENSMUSG00000034525 ENSMUSG00000042700 ENSMUSG00000010517 ENSMUSG00000022686 ENSMUSG00000025010 ENSMUSG00000040195 ENSMUSG00000010554 ENSMUSG00000039985 ENSMUSG00000021569 ENSMUSG00000003810 ENSMUSG00000038025 ENSMUSG00000007411 ENSMUSG00000031922 ENSMUSG00000006498 ENSMUSG00000028081 ENSMUSG00000003824 ENSMUSG00000052144 ENSMUSG00000058799 ENSMUSG00000059005 ENSMUSG00000026281 ENSMUSG00000047832 ENSMUSG00000023919 ENSMUSG00000032459 ENSMUSG00000056267 ENSMUSG00000019432 ENSMUSG00000032939 ENSMUSG00000026355 ENSMUSG00000028010 ENSMUSG00000034192 ENSMUSG00000063049 ENSMUSG00000037443	0610010K14Rik 2410127L17Rik 2510039O18Rik 2610020H08Rik 2700049A03Rik 2700094K13Rik 4930427A07Rik Aaas Adam12 Afmid Ahcy Alyref Anapc15 Ankle1 Anp32a Anp32b Arhgap19 Arhgef39 Ascl1 Asf1b Aspm Atad2 B3gnt5 Banf1 Bard1 BC030867 BC055324 Birc5 Blm Bora Bub1 Bub1b C330027C09Rik Cad Casc5 Ccdc14 Ccna2 Ccnb1 Ccnf Ccnj Cdc20 Cdc25c Cdc45 Cdc7 Cdca2 Cdca3 Cdca4 Cdca5 Cdca8 Cdk1 Cdk2 Cdk4 Cdk6 Cdkn2c Cdkn3 Cenpa Cenpe Cenpf Cenph Cenpi Cenpk Cenpl Cenpm Cenpn Cenpp Cenpq Cenpu Cep152 Cep192 Cep55 Cep57 Cep70 Cep72 Cep76 Cep85 Chchd5 Chek2 Cit Ckap2 Ckap2l Cks1b Cks2 Clspn Cmc2 Cmtm4 Cntrob Csrp2 Cyp39a1 D030056L22Rik Dars2 Dazap1 Dbf4 Dctpp1 Ddx39b Dek Depdc1b Diap3 Dlgap5 Dll1 Dll4 Dnajc2 Dnajc9 Dnph1 Dtl Dtymk Dus4l Dut E2f2 E2f3 E2f4 E2f7 E2f8 Ect2 Efcab11 Ehbp1 Eme1 Emx2 Epb4.1 Eri2 Esco2 Esyt3 Etv6 Exosc8 Ezh2 Faf1 Fam46c Fam60a Fam64a Fam83d Fanca Fanci Fbxo5 Fen1 Fignl1 Fkbp5 Foxm1 Fv1 G2e3 Gar1 Gas2l3 Gen1 Gm11837 Gmds Gmnn Gpr125 Gpsm2 Gsg2 Gspt1 Gxylt1 H1fx H2afv H2afx H2afz Haus1 Haus4 Hdgf Hes6 Hirip3 Hist1h1b Hist1h1e Hist1h2ab Hist1h2af Hist1h2ag Hist1h2an Hist1h3a Hist1h3b Hist1h3i Hist1h4d Hist2h2ac Hmgb1 Hmgb2 Hmgn1 Hmgn2 Hmgxb4 Hnrnpa3 Hnrnpab Hnrnpl Hpgd Hsp90aa1 Ice1 Incenp Ing2 Insm1 Iqgap3 Isoc1 Jade1 Kif11 Kif14 Kif18a Kif20a Kif20b Kif22 Kif23 Kif2c Kif4 Kifc1 Kntc1 Kpna2 Larp7 Lin9 Lmnb1 Lmnb2 Lsm14a Lsm2 Lsm3 Lyar Mad2l1 Mark3 Mast2 Maz Mcm10 Mcm6 Mdc1 Mdm1 Me2 Melk Mettl16 Mis12 Mis18a Mis18bp1 Mki67 Mnd1 Mphosph9 Mrps22 Mxd3 Myb Mybl1 Mybl2 Nap1l1 Ncapd2 Ncapg Ncapg2 Ncaph Ncl Neil3 Nek2 Neurl1b Nfatc2ip Nin Nop58 Nrm Nsmce4a Nt5dc2 Nuf2 Nup205 Nup43 Nup93 Nusap1 Odc1 Oip5 Otulin Pa2g4 Pacs1 Paxip1 Pbk Pcgf5 Peg12 Phf19 Phf2 Pif1 Pih1d1 Pkmyt1 Plk1 Plk4 Pmf1 Polq Ppa1 Ppih Ppp4r2 Prc1 Psip1 Psrc1 Ptbp1 Ptma Pycr1 Racgap1 Rad21 Rad54b Raly Ran Rbl1 Rbmx2 Rcc1 Rcor2 Rfc4 Rfc5 Rfwd2 Ribc1 Rln1 Rnf26 Rpl29 Rpl36a Rpl41 Rpl8 Rplp1 Rplp2 Rps3a1 Rpsa Rrm1 Rrm2 Rtkn2 Sae1 Sap30 Sapcd2 Sdk1 Sephs1 Shcbp1 Shmt1 Siah1b Sipa1l1 Ska1 Ska3 Slc2a4 Slc7a1 Slc7a5 Smc2 Smc4 Smtn Snrpf Spag5 Spc24 Spc25 Stil Supt16 Suz12 Syce2 Tacc3 Taf9 Tbc1d31 Tcf3 Tchp Tex30 Ticrr Tipin Tk1 Tmem194 Tmpo Tnfaip8l1 Top2a Traip Trim28 Trip13 Troap Ttf2 Ttk Ttll4 Tuba1b Tuba1c Tubb4b Tubb5 Tubg1 Ube2c Ube2s Ube2t Uhrf1 Usp1 Vrk1 Wee1 Ybx2 Ythdf1 Zbed3 Zcwpw1 Zfand4 Zwilch	NA	NA	NA	NA
1072	MEOX2_homeodomain_DBD_dimeric_17_1	ENSMUSG00000036144	Meox2	ENSMUSG00000031004 ENSMUSG00000041219 ENSMUSG00000028551 ENSMUSG00000023015 ENSMUSG00000043969 ENSMUSG00000027314 ENSMUSG00000039985	Arhgap11a Cdkn2c Dll4 Emx2 Fam60a Mki67 Racgap1	NA	NA	NA	NA
1073	MEOX2_homeodomain_DBD_dimeric_17_1	ENSMUSG00000001493	Meox1	ENSMUSG00000031004 ENSMUSG00000041219 ENSMUSG00000028551 ENSMUSG00000023015 ENSMUSG00000043969 ENSMUSG00000027314 ENSMUSG00000039985	Arhgap11a Cdkn2c Dll4 Emx2 Fam60a Mki67 Racgap1	NA	NA	NA	NA
1077	V_HELIOSA_02_M01004	ENSMUSG00000018168	Ikzf3	ENSMUSG00000046179 ENSMUSG00000020897 ENSMUSG00000012443 ENSMUSG00000027654 ENSMUSG00000027331 ENSMUSG00000099583 ENSMUSG00000052565 ENSMUSG00000069272 ENSMUSG00000026708 ENSMUSG00000061991 ENSMUSG00000034349 ENSMUSG00000026196 ENSMUSG00000041313 ENSMUSG00000021572 ENSMUSG00000074476 ENSMUSG00000022070 ENSMUSG00000019961 ENSMUSG00000030978 ENSMUSG00000024805 ENSMUSG00000029687 ENSMUSG00000066551 ENSMUSG00000026709 ENSMUSG00000061482 ENSMUSG00000057278 ENSMUSG00000030199 ENSMUSG00000031609 ENSMUSG00000021811 ENSMUSG00000026049 ENSMUSG00000069301 ENSMUSG00000021569 ENSMUSG00000031922 ENSMUSG00000020267 ENSMUSG00000056267	Aurkb Bard1 Bora Cenpl Cep57 Cep70 Cep72 Dars2 Dnajc9 E2f8 Etv6 Ezh2 Fam83d Hint1 Hist1h1d Hist1h2ae Hist1h2af Hist1h2ag Hist1h3d Hist1h4d Hmgb1 Kif11 Knstrn Pcgf5 Rrm1 Sap30 Slc7a1 Smc4 Snrpg Spc24 Tex30 Tmpo Trip13	NA	NA	NA	NA
1078	V_HELIOSA_02_M01004	ENSMUSG00000018654	Ikzf1	ENSMUSG00000046179 ENSMUSG00000020897 ENSMUSG00000012443 ENSMUSG00000027654 ENSMUSG00000027331 ENSMUSG00000099583 ENSMUSG00000052565 ENSMUSG00000069272 ENSMUSG00000026708 ENSMUSG00000061991 ENSMUSG00000034349 ENSMUSG00000026196 ENSMUSG00000041313 ENSMUSG00000021572 ENSMUSG00000074476 ENSMUSG00000022070 ENSMUSG00000019961 ENSMUSG00000030978 ENSMUSG00000024805 ENSMUSG00000029687 ENSMUSG00000066551 ENSMUSG00000026709 ENSMUSG00000061482 ENSMUSG00000057278 ENSMUSG00000030199 ENSMUSG00000031609 ENSMUSG00000021811 ENSMUSG00000026049 ENSMUSG00000069301 ENSMUSG00000021569 ENSMUSG00000031922 ENSMUSG00000020267 ENSMUSG00000056267	Aurkb Bard1 Bora Cenpl Cep57 Cep70 Cep72 Dars2 Dnajc9 E2f8 Etv6 Ezh2 Fam83d Hint1 Hist1h1d Hist1h2ae Hist1h2af Hist1h2ag Hist1h3d Hist1h4d Hmgb1 Kif11 Knstrn Pcgf5 Rrm1 Sap30 Slc7a1 Smc4 Snrpg Spc24 Tex30 Tmpo Trip13	NA	NA	NA	NA
1080	V_FOXA2_02_M02853	ENSMUSG00000037025	Foxa2	ENSMUSG00000027326 ENSMUSG00000058773 ENSMUSG00000020897 ENSMUSG00000101972 ENSMUSG00000032218 ENSMUSG00000017146 ENSMUSG00000021714 ENSMUSG00000017718 ENSMUSG00000032586 ENSMUSG00000003423 ENSMUSG00000044927 ENSMUSG00000028333 ENSMUSG00000025574 ENSMUSG00000031629 ENSMUSG00000069309 ENSMUSG00000022364 ENSMUSG00000079435 ENSMUSG00000042213 ENSMUSG00000024726 ENSMUSG00000039985 ENSMUSG00000034192	2410127L17Rik Afmid Anp32b Aurkb Brca1 Casc5 Ccnb2 Cenpk Cenpu Fam60a H1fx Hist1h1b Hist1h2an Hist1h3i Lsm3 Pih1d1 Rpl36a Tbc1d31 Tk1 Traip Zfand4	NA	NA	NA	NA
1081	V_FOXA2_02_M02853	ENSMUSG00000035451	Foxa1	ENSMUSG00000027326 ENSMUSG00000058773 ENSMUSG00000020897 ENSMUSG00000101972 ENSMUSG00000032218 ENSMUSG00000017146 ENSMUSG00000021714 ENSMUSG00000017718 ENSMUSG00000032586 ENSMUSG00000003423 ENSMUSG00000044927 ENSMUSG00000028333 ENSMUSG00000025574 ENSMUSG00000031629 ENSMUSG00000069309 ENSMUSG00000022364 ENSMUSG00000079435 ENSMUSG00000042213 ENSMUSG00000024726 ENSMUSG00000039985 ENSMUSG00000034192	2410127L17Rik Afmid Anp32b Aurkb Brca1 Casc5 Ccnb2 Cenpk Cenpu Fam60a H1fx Hist1h1b Hist1h2an Hist1h3i Lsm3 Pih1d1 Rpl36a Tbc1d31 Tk1 Traip Zfand4	NA	NA	NA	NA
1082	V_FOXA2_02_M02853	ENSMUSG00000040891	Foxa3	ENSMUSG00000027326 ENSMUSG00000058773 ENSMUSG00000020897 ENSMUSG00000101972 ENSMUSG00000032218 ENSMUSG00000017146 ENSMUSG00000021714 ENSMUSG00000017718 ENSMUSG00000032586 ENSMUSG00000003423 ENSMUSG00000044927 ENSMUSG00000028333 ENSMUSG00000025574 ENSMUSG00000031629 ENSMUSG00000069309 ENSMUSG00000022364 ENSMUSG00000079435 ENSMUSG00000042213 ENSMUSG00000024726 ENSMUSG00000039985 ENSMUSG00000034192	2410127L17Rik Afmid Anp32b Aurkb Brca1 Casc5 Ccnb2 Cenpk Cenpu Fam60a H1fx Hist1h1b Hist1h2an Hist1h3i Lsm3 Pih1d1 Rpl36a Tbc1d31 Tk1 Traip Zfand4	NA	NA	NA	NA
1090	V_EGR1_01_M00243	ENSMUSG00000071341	Egr4	ENSMUSG00000072082 ENSMUSG00000048922 ENSMUSG00000026873 ENSMUSG00000048327 ENSMUSG00000034413 ENSMUSG00000022322 ENSMUSG00000062248 ENSMUSG00000051235 ENSMUSG00000037466 ENSMUSG00000028551 ENSMUSG00000052565 ENSMUSG00000026622 ENSMUSG00000041431 ENSMUSG00000037725 ENSMUSG00000018554 ENSMUSG00000029910 ENSMUSG00000041064 ENSMUSG00000028312 ENSMUSG00000032782 ENSMUSG00000032218 ENSMUSG00000044468 ENSMUSG00000017716 ENSMUSG00000042029 ENSMUSG00000028044 ENSMUSG00000041406 ENSMUSG00000022034 ENSMUSG00000028560 ENSMUSG00000003779 ENSMUSG00000068855 ENSMUSG00000019992 ENSMUSG00000023908 ENSMUSG00000029177 ENSMUSG00000043091 ENSMUSG00000028066 ENSMUSG00000046034 ENSMUSG00000027641 ENSMUSG00000018362 ENSMUSG00000034349 ENSMUSG00000049932 ENSMUSG00000031262 ENSMUSG00000039683 ENSMUSG00000068154 ENSMUSG00000022833 ENSMUSG00000023004 ENSMUSG00000076437 ENSMUSG00000027597 ENSMUSG00000044496 ENSMUSG00000054717 ENSMUSG00000003423 ENSMUSG00000019773 ENSMUSG00000044927 ENSMUSG00000024222 ENSMUSG00000021068 ENSMUSG00000024601 ENSMUSG00000029430 ENSMUSG00000030678 ENSMUSG00000074476 ENSMUSG00000022070 ENSMUSG00000020495 ENSMUSG00000027752 ENSMUSG00000029283 ENSMUSG00000018566 ENSMUSG00000024968 ENSMUSG00000020358 ENSMUSG00000042302 ENSMUSG00000034773 ENSMUSG00000066551 ENSMUSG00000027593 ENSMUSG00000023963 ENSMUSG00000037628 ENSMUSG00000040599 ENSMUSG00000028906 ENSMUSG00000026234 ENSMUSG00000059791 ENSMUSG00000019982 ENSMUSG00000026429 ENSMUSG00000028484 ENSMUSG00000052293 ENSMUSG00000061482 ENSMUSG00000032397 ENSMUSG00000069565 ENSMUSG00000036218 ENSMUSG00000015165 ENSMUSG00000029363 ENSMUSG00000001525 ENSMUSG00000027314 ENSMUSG00000047044 ENSMUSG00000036197 ENSMUSG00000044702 ENSMUSG00000029014 ENSMUSG00000062203 ENSMUSG00000046999 ENSMUSG00000003038 ENSMUSG00000030199 ENSMUSG00000014773 ENSMUSG00000061607 ENSMUSG00000069309 ENSMUSG00000040681 ENSMUSG00000067367 ENSMUSG00000020167 ENSMUSG00000032249 ENSMUSG00000024726 ENSMUSG00000026238 ENSMUSG00000021270 ENSMUSG00000041840 ENSMUSG00000025912 ENSMUSG00000025764 ENSMUSG00000035198 ENSMUSG00000002221 ENSMUSG00000044469 ENSMUSG00000010517 ENSMUSG00000039985 ENSMUSG00000038025 ENSMUSG00000031922 ENSMUSG00000003824 ENSMUSG00000052144 ENSMUSG00000026281 ENSMUSG00000047832 ENSMUSG00000056267 ENSMUSG00000032939 ENSMUSG00000028010 ENSMUSG00000063049	1110032F04Rik 2410127L17Rik 2510039O18Rik 2700094K13Rik 4930427A07Rik Ahcy Anp32a BC030867 BC055324 Birc5 Bora Ccdc14 Ccnb1 Ccnb2 Ccnf Cdc7 Cdca2 Cdca4 Cdkn2c Cdkn3 Cenpa Cenpi Cep57 Cep70 Ckap2 Ckap2l Cks1b Cks2 Cntrob Cyp39a1 D030056L22Rik Dazap1 Dll1 Dll4 Dnajc2 Dtymk Ehbp1 Epb4.1 Esco2 Etv6 Exosc8 Faf1 Fam46c Fam60a Fbxo5 Fkbp5 Gar1 Gen1 Gspt1 Gxylt1 H1fx H2afx Haus1 Hist1h1d Hist1h2an Hist1h4d Hist2h2ac Hmgb1 Hmgb2 Hmgn1 Hmgn2 Hnrnpab Hnrnpl Hsp90aa1 Ing2 Insm1 Isoc1 Jade1 Kif20a Kpna2 Lyar Mad2l1 Maz Mdc1 Mis12 Mtfr2 Myb Mybl1 Ncapg2 Ncl Nek2 Neurl1b Nin Nrm Nup93 Otulin Palb2 Paxip1 Pdzrn4 Phf19 Phf2 Pif1 Pih1d1 Pkmyt1 Pmf1 Ppp4r2 Psip1 Ptma Raly Ran Rbl1 Rcor2 Rfc5 Sdk1 Shcbp1 Slc2a4 Smc2 Smc4 Smg8 Spc24 Syce2 Taf9 Tcf3 Tipin Tnfaip8l1 Tuba1b Tuba1c Tubb5 Tubg1 Ube2t Usp1 Ybx2	NA	NA	NA	NA
1092	V_RFXDC2_04_M02894	ENSMUSG00000019900	Rfx6	ENSMUSG00000034206 ENSMUSG00000026873 ENSMUSG00000020439 ENSMUSG00000030677 ENSMUSG00000027654 ENSMUSG00000024590 ENSMUSG00000101972 ENSMUSG00000021176 ENSMUSG00000032218 ENSMUSG00000061615 ENSMUSG00000068855 ENSMUSG00000027715 ENSMUSG00000043091 ENSMUSG00000026196 ENSMUSG00000020914 ENSMUSG00000068154 ENSMUSG00000011179 ENSMUSG00000054717 ENSMUSG00000044927 ENSMUSG00000025134 ENSMUSG00000070583 ENSMUSG00000053128 ENSMUSG00000016477 ENSMUSG00000037894 ENSMUSG00000043969 ENSMUSG00000052833 ENSMUSG00000040010 ENSMUSG00000007892 ENSMUSG00000069309 ENSMUSG00000079435 ENSMUSG00000026238 ENSMUSG00000025358 ENSMUSG00000025764 ENSMUSG00000020831 ENSMUSG00000069301 ENSMUSG00000034525 ENSMUSG00000028081	0610010K14Rik Alyref Bard1 Ccna2 Ccnb2 Cdk2 E2f3 Efcab11 Emx2 Fam83d Fv1 H1fx H2afz Hist1h2ab Hist1h2ag Hist1h2an Hist1h3i Hist2h2ac Hmgb2 Ice1 Insm1 Jade1 Kif22 Lmnb1 Odc1 Phf19 Polq Ptma Rnf26 Rpl36a Rplp1 Rps3a1 Sae1 Slc7a5 Smtn Top2a Tuba1c	NA	NA	NA	NA
1096	V_RFXDC2_04_M02894	ENSMUSG00000057173	Rfx8	ENSMUSG00000034206 ENSMUSG00000026873 ENSMUSG00000020439 ENSMUSG00000030677 ENSMUSG00000027654 ENSMUSG00000024590 ENSMUSG00000101972 ENSMUSG00000021176 ENSMUSG00000032218 ENSMUSG00000061615 ENSMUSG00000068855 ENSMUSG00000027715 ENSMUSG00000043091 ENSMUSG00000026196 ENSMUSG00000020914 ENSMUSG00000068154 ENSMUSG00000011179 ENSMUSG00000054717 ENSMUSG00000044927 ENSMUSG00000025134 ENSMUSG00000070583 ENSMUSG00000053128 ENSMUSG00000016477 ENSMUSG00000037894 ENSMUSG00000043969 ENSMUSG00000052833 ENSMUSG00000040010 ENSMUSG00000007892 ENSMUSG00000069309 ENSMUSG00000079435 ENSMUSG00000026238 ENSMUSG00000025358 ENSMUSG00000025764 ENSMUSG00000020831 ENSMUSG00000069301 ENSMUSG00000034525 ENSMUSG00000028081	0610010K14Rik Alyref Bard1 Ccna2 Ccnb2 Cdk2 E2f3 Efcab11 Emx2 Fam83d Fv1 H1fx H2afz Hist1h2ab Hist1h2ag Hist1h2an Hist1h3i Hist2h2ac Hmgb2 Ice1 Insm1 Jade1 Kif22 Lmnb1 Odc1 Phf19 Polq Ptma Rnf26 Rpl36a Rplp1 Rps3a1 Sae1 Slc7a5 Smtn Top2a Tuba1c	NA	NA	NA	NA
1100	TFAP2A_MA0003.1	ENSMUSG00000021359	Tfap2a	ENSMUSG00000024989 ENSMUSG00000027379 ENSMUSG00000032254 ENSMUSG00000068744 ENSMUSG00000046179 ENSMUSG00000031756 ENSMUSG00000051378 ENSMUSG00000021485 ENSMUSG00000048922 ENSMUSG00000031004 ENSMUSG00000026873 ENSMUSG00000058773 ENSMUSG00000025154 ENSMUSG00000034413 ENSMUSG00000020439 ENSMUSG00000038379 ENSMUSG00000024795 ENSMUSG00000036768 ENSMUSG00000032815 ENSMUSG00000015880 ENSMUSG00000001517 ENSMUSG00000026955 ENSMUSG00000075266 ENSMUSG00000030867 ENSMUSG00000051235 ENSMUSG00000037466 ENSMUSG00000034906 ENSMUSG00000027469 ENSMUSG00000023940 ENSMUSG00000001403 ENSMUSG00000028551 ENSMUSG00000027654 ENSMUSG00000047534 ENSMUSG00000038943 ENSMUSG00000024590 ENSMUSG00000027331 ENSMUSG00000020212 ENSMUSG00000026622 ENSMUSG00000101972 ENSMUSG00000021176 ENSMUSG00000018554 ENSMUSG00000029910 ENSMUSG00000041064 ENSMUSG00000032782 ENSMUSG00000037313 ENSMUSG00000044468 ENSMUSG00000038252 ENSMUSG00000026605 ENSMUSG00000017146 ENSMUSG00000038759 ENSMUSG00000028560 ENSMUSG00000027715 ENSMUSG00000023908 ENSMUSG00000029177 ENSMUSG00000021391 ENSMUSG00000043091 ENSMUSG00000030722 ENSMUSG00000028066 ENSMUSG00000046034 ENSMUSG00000027641 ENSMUSG00000018362 ENSMUSG00000028896 ENSMUSG00000035455 ENSMUSG00000034349 ENSMUSG00000054555 ENSMUSG00000037846 ENSMUSG00000031262 ENSMUSG00000021747 ENSMUSG00000039683 ENSMUSG00000017861 ENSMUSG00000068154 ENSMUSG00000011179 ENSMUSG00000022833 ENSMUSG00000073434 ENSMUSG00000023015 ENSMUSG00000044496 ENSMUSG00000058729 ENSMUSG00000054717 ENSMUSG00000020186 ENSMUSG00000003423 ENSMUSG00000044927 ENSMUSG00000096188 ENSMUSG00000025134 ENSMUSG00000071547 ENSMUSG00000002297 ENSMUSG00000033762 ENSMUSG00000021572 ENSMUSG00000017548 ENSMUSG00000014633 ENSMUSG00000021068 ENSMUSG00000016477 ENSMUSG00000025758 ENSMUSG00000069265 ENSMUSG00000027883 ENSMUSG00000029430 ENSMUSG00000002486 ENSMUSG00000028333 ENSMUSG00000053293 ENSMUSG00000022177 ENSMUSG00000027635 ENSMUSG00000062075 ENSMUSG00000039097 ENSMUSG00000030678 ENSMUSG00000060860 ENSMUSG00000074476 ENSMUSG00000036992 ENSMUSG00000037894 ENSMUSG00000020495 ENSMUSG00000025257 ENSMUSG00000021377 ENSMUSG00000036678 ENSMUSG00000040274 ENSMUSG00000019961 ENSMUSG00000020018 ENSMUSG00000001228 ENSMUSG00000030924 ENSMUSG00000029521 ENSMUSG00000020330 ENSMUSG00000038372 ENSMUSG00000027752 ENSMUSG00000040034 ENSMUSG00000025364 ENSMUSG00000024968 ENSMUSG00000030978 ENSMUSG00000032518 ENSMUSG00000020358 ENSMUSG00000029687 ENSMUSG00000034773 ENSMUSG00000066551 ENSMUSG00000027593 ENSMUSG00000040599 ENSMUSG00000014859 ENSMUSG00000028906 ENSMUSG00000042462 ENSMUSG00000052833 ENSMUSG00000026234 ENSMUSG00000041995 ENSMUSG00000019988 ENSMUSG00000040010 ENSMUSG00000030929 ENSMUSG00000022314 ENSMUSG00000019982 ENSMUSG00000024556 ENSMUSG00000028484 ENSMUSG00000002055 ENSMUSG00000052293 ENSMUSG00000020739 ENSMUSG00000029090 ENSMUSG00000069565 ENSMUSG00000004897 ENSMUSG00000026662 ENSMUSG00000015165 ENSMUSG00000030528 ENSMUSG00000029363 ENSMUSG00000035726 ENSMUSG00000001525 ENSMUSG00000027314 ENSMUSG00000047044 ENSMUSG00000036197 ENSMUSG00000044702 ENSMUSG00000002477 ENSMUSG00000041126 ENSMUSG00000029014 ENSMUSG00000005410 ENSMUSG00000086587 ENSMUSG00000062203 ENSMUSG00000048758 ENSMUSG00000046999 ENSMUSG00000003038 ENSMUSG00000034883 ENSMUSG00000030199 ENSMUSG00000014773 ENSMUSG00000093674 ENSMUSG00000028068 ENSMUSG00000025508 ENSMUSG00000061607 ENSMUSG00000005566 ENSMUSG00000022364 ENSMUSG00000024855 ENSMUSG00000034518 ENSMUSG00000073542 ENSMUSG00000021811 ENSMUSG00000020167 ENSMUSG00000032249 ENSMUSG00000070526 ENSMUSG00000066568 ENSMUSG00000040749 ENSMUSG00000024726 ENSMUSG00000026049 ENSMUSG00000026238 ENSMUSG00000067071 ENSMUSG00000025358 ENSMUSG00000025764 ENSMUSG00000020831 ENSMUSG00000006728 ENSMUSG00000002221 ENSMUSG00000033257 ENSMUSG00000042700 ENSMUSG00000022686 ENSMUSG00000025010 ENSMUSG00000040195 ENSMUSG00000039985 ENSMUSG00000003810 ENSMUSG00000038025 ENSMUSG00000007411 ENSMUSG00000031922 ENSMUSG00000028081 ENSMUSG00000003824 ENSMUSG00000020493 ENSMUSG00000052144 ENSMUSG00000020267 ENSMUSG00000058799 ENSMUSG00000059005 ENSMUSG00000026281 ENSMUSG00000047832 ENSMUSG00000056267 ENSMUSG00000063049 ENSMUSG00000037443	0610010K14Rik 1110032F04Rik 2410127L17Rik 2510039O18Rik 2610020H08Rik 4930427A07Rik 4930452B06Rik Aaas Adam12 Alyref Anp32a Anp32b Arhgap19 B3gnt5 BC030867 Blm Brca1 Bub1 Ccdc14 Ccna2 Ccnj Cdca2 Cdca4 Cdk2 Cdk4 Cdk6 Cdkn2c Cenpa Cenpf Cenpi Cenpn Cenpp Cenpw Cep55 Cep57 Cep70 Cep72 Cep76 Cep85 Chek2 Cmc2 Cmtm4 Cntrob Csrp2 D030056L22Rik Dazap1 Dbf4 Dctpp1 Dek Dll1 Dll4 Dnajc2 Dnajc9 Dsn1 Dtymk E2f3 E2f4 E2f8 Efcab11 Epb4.1 Eri2 Etv6 Exosc8 Ezh2 Fam46c Fam60a Fam83d Fanca Fignl1 Foxm1 Gen1 Gm11837 Gmds Gpr125 Gpsm2 Gspt1 Gxylt1 H1fx H2afv H2afz Haus4 Hdgf Hes6 Hint1 Hist1h1b Hist1h3a Hist1h3i Hmgb1 Hmgb2 Hmgn2 Hmgxb4 Hmmr Hnrnpa3 Hnrnpab Hnrnpl Ing2 Insm1 Iqgap3 Jade1 Kif15 Kif18b Kif20b Kif23 Knstrn Kpna2 Lin9 Lmnb1 Lmnb2 Lrr1 Lsm14a Mad2l1 Mark3 Mast2 Maz Mcm5 Mdc1 Mdm1 Me2 Mis12 Mis18bp1 Mki67 Mxd3 Myb Mybl2 Nap1l1 Ncapd2 Ncapg Ncaph Ncl Nedd1 Nek2 Neurl1b Nfatc2ip Nin Nt5dc2 Nup205 Nup43 Nup85 Nxt1 Odc1 Otulin Pa2g4 Pacs1 Palb2 Paxip1 Peg12 Phf19 Phf2 Pif1 Pih1d1 Pkmyt1 Plk1 Plk4 Pmf1 Pom121 Ppp4r2 Prc1 Prr11 Psip1 Psrc1 Ptma Racgap1 Rad21 Raly Ran Rbl1 Rcc1 Rcor2 Recql4 Rfc5 Ribc1 Rln1 Rpl29 Rpl41 Rplp2 Rps3a1 Rpsa Rrm1 Rtkn2 Sae1 Sapcd2 Sdk1 Sephs1 Sgol1 Siah1b Sipa1l1 Slc7a5 Smc4 Smg8 Smtn Snrpd1 Snrpf Spag5 Spc24 Supt16 Suz12 Syce2 Tacc3 Taf9 Tbc1d31 Tcf3 Tchp Tex30 Tmem194 Tmpo Tpx2 Trim28 Ttk Ttll4 Tuba1c Tubb5 Ube2c Ube2s Uhrf1 Usp1 Wdr90 Ybx2 Zbed3	NA	NA	NA	NA
1101	TFAP2A_MA0003.1	ENSMUSG00000025927	Tfap2b	ENSMUSG00000024989 ENSMUSG00000027379 ENSMUSG00000032254 ENSMUSG00000068744 ENSMUSG00000046179 ENSMUSG00000031756 ENSMUSG00000051378 ENSMUSG00000021485 ENSMUSG00000048922 ENSMUSG00000031004 ENSMUSG00000026873 ENSMUSG00000058773 ENSMUSG00000025154 ENSMUSG00000034413 ENSMUSG00000020439 ENSMUSG00000038379 ENSMUSG00000024795 ENSMUSG00000036768 ENSMUSG00000032815 ENSMUSG00000015880 ENSMUSG00000001517 ENSMUSG00000026955 ENSMUSG00000075266 ENSMUSG00000030867 ENSMUSG00000051235 ENSMUSG00000037466 ENSMUSG00000034906 ENSMUSG00000027469 ENSMUSG00000023940 ENSMUSG00000001403 ENSMUSG00000028551 ENSMUSG00000027654 ENSMUSG00000047534 ENSMUSG00000038943 ENSMUSG00000024590 ENSMUSG00000027331 ENSMUSG00000020212 ENSMUSG00000026622 ENSMUSG00000101972 ENSMUSG00000021176 ENSMUSG00000018554 ENSMUSG00000029910 ENSMUSG00000041064 ENSMUSG00000032782 ENSMUSG00000037313 ENSMUSG00000044468 ENSMUSG00000038252 ENSMUSG00000026605 ENSMUSG00000017146 ENSMUSG00000038759 ENSMUSG00000028560 ENSMUSG00000027715 ENSMUSG00000023908 ENSMUSG00000029177 ENSMUSG00000021391 ENSMUSG00000043091 ENSMUSG00000030722 ENSMUSG00000028066 ENSMUSG00000046034 ENSMUSG00000027641 ENSMUSG00000018362 ENSMUSG00000028896 ENSMUSG00000035455 ENSMUSG00000034349 ENSMUSG00000054555 ENSMUSG00000037846 ENSMUSG00000031262 ENSMUSG00000021747 ENSMUSG00000039683 ENSMUSG00000017861 ENSMUSG00000068154 ENSMUSG00000011179 ENSMUSG00000022833 ENSMUSG00000073434 ENSMUSG00000023015 ENSMUSG00000044496 ENSMUSG00000058729 ENSMUSG00000054717 ENSMUSG00000020186 ENSMUSG00000003423 ENSMUSG00000044927 ENSMUSG00000096188 ENSMUSG00000025134 ENSMUSG00000071547 ENSMUSG00000002297 ENSMUSG00000033762 ENSMUSG00000021572 ENSMUSG00000017548 ENSMUSG00000014633 ENSMUSG00000021068 ENSMUSG00000016477 ENSMUSG00000025758 ENSMUSG00000069265 ENSMUSG00000027883 ENSMUSG00000029430 ENSMUSG00000002486 ENSMUSG00000028333 ENSMUSG00000053293 ENSMUSG00000022177 ENSMUSG00000027635 ENSMUSG00000062075 ENSMUSG00000039097 ENSMUSG00000030678 ENSMUSG00000060860 ENSMUSG00000074476 ENSMUSG00000036992 ENSMUSG00000037894 ENSMUSG00000020495 ENSMUSG00000025257 ENSMUSG00000021377 ENSMUSG00000036678 ENSMUSG00000040274 ENSMUSG00000019961 ENSMUSG00000020018 ENSMUSG00000001228 ENSMUSG00000030924 ENSMUSG00000029521 ENSMUSG00000020330 ENSMUSG00000038372 ENSMUSG00000027752 ENSMUSG00000040034 ENSMUSG00000025364 ENSMUSG00000024968 ENSMUSG00000030978 ENSMUSG00000032518 ENSMUSG00000020358 ENSMUSG00000029687 ENSMUSG00000034773 ENSMUSG00000066551 ENSMUSG00000027593 ENSMUSG00000040599 ENSMUSG00000014859 ENSMUSG00000028906 ENSMUSG00000042462 ENSMUSG00000052833 ENSMUSG00000026234 ENSMUSG00000041995 ENSMUSG00000019988 ENSMUSG00000040010 ENSMUSG00000030929 ENSMUSG00000022314 ENSMUSG00000019982 ENSMUSG00000024556 ENSMUSG00000028484 ENSMUSG00000002055 ENSMUSG00000052293 ENSMUSG00000020739 ENSMUSG00000029090 ENSMUSG00000069565 ENSMUSG00000004897 ENSMUSG00000026662 ENSMUSG00000015165 ENSMUSG00000030528 ENSMUSG00000029363 ENSMUSG00000035726 ENSMUSG00000001525 ENSMUSG00000027314 ENSMUSG00000047044 ENSMUSG00000036197 ENSMUSG00000044702 ENSMUSG00000002477 ENSMUSG00000041126 ENSMUSG00000029014 ENSMUSG00000005410 ENSMUSG00000086587 ENSMUSG00000062203 ENSMUSG00000048758 ENSMUSG00000046999 ENSMUSG00000003038 ENSMUSG00000034883 ENSMUSG00000030199 ENSMUSG00000014773 ENSMUSG00000093674 ENSMUSG00000028068 ENSMUSG00000025508 ENSMUSG00000061607 ENSMUSG00000005566 ENSMUSG00000022364 ENSMUSG00000024855 ENSMUSG00000034518 ENSMUSG00000073542 ENSMUSG00000021811 ENSMUSG00000020167 ENSMUSG00000032249 ENSMUSG00000070526 ENSMUSG00000066568 ENSMUSG00000040749 ENSMUSG00000024726 ENSMUSG00000026049 ENSMUSG00000026238 ENSMUSG00000067071 ENSMUSG00000025358 ENSMUSG00000025764 ENSMUSG00000020831 ENSMUSG00000006728 ENSMUSG00000002221 ENSMUSG00000033257 ENSMUSG00000042700 ENSMUSG00000022686 ENSMUSG00000025010 ENSMUSG00000040195 ENSMUSG00000039985 ENSMUSG00000003810 ENSMUSG00000038025 ENSMUSG00000007411 ENSMUSG00000031922 ENSMUSG00000028081 ENSMUSG00000003824 ENSMUSG00000020493 ENSMUSG00000052144 ENSMUSG00000020267 ENSMUSG00000058799 ENSMUSG00000059005 ENSMUSG00000026281 ENSMUSG00000047832 ENSMUSG00000056267 ENSMUSG00000063049 ENSMUSG00000037443	0610010K14Rik 1110032F04Rik 2410127L17Rik 2510039O18Rik 2610020H08Rik 4930427A07Rik 4930452B06Rik Aaas Adam12 Alyref Anp32a Anp32b Arhgap19 B3gnt5 BC030867 Blm Brca1 Bub1 Ccdc14 Ccna2 Ccnj Cdca2 Cdca4 Cdk2 Cdk4 Cdk6 Cdkn2c Cenpa Cenpf Cenpi Cenpn Cenpp Cenpw Cep55 Cep57 Cep70 Cep72 Cep76 Cep85 Chek2 Cmc2 Cmtm4 Cntrob Csrp2 D030056L22Rik Dazap1 Dbf4 Dctpp1 Dek Dll1 Dll4 Dnajc2 Dnajc9 Dsn1 Dtymk E2f3 E2f4 E2f8 Efcab11 Epb4.1 Eri2 Etv6 Exosc8 Ezh2 Fam46c Fam60a Fam83d Fanca Fignl1 Foxm1 Gen1 Gm11837 Gmds Gpr125 Gpsm2 Gspt1 Gxylt1 H1fx H2afv H2afz Haus4 Hdgf Hes6 Hint1 Hist1h1b Hist1h3a Hist1h3i Hmgb1 Hmgb2 Hmgn2 Hmgxb4 Hmmr Hnrnpa3 Hnrnpab Hnrnpl Ing2 Insm1 Iqgap3 Jade1 Kif15 Kif18b Kif20b Kif23 Knstrn Kpna2 Lin9 Lmnb1 Lmnb2 Lrr1 Lsm14a Mad2l1 Mark3 Mast2 Maz Mcm5 Mdc1 Mdm1 Me2 Mis12 Mis18bp1 Mki67 Mxd3 Myb Mybl2 Nap1l1 Ncapd2 Ncapg Ncaph Ncl Nedd1 Nek2 Neurl1b Nfatc2ip Nin Nt5dc2 Nup205 Nup43 Nup85 Nxt1 Odc1 Otulin Pa2g4 Pacs1 Palb2 Paxip1 Peg12 Phf19 Phf2 Pif1 Pih1d1 Pkmyt1 Plk1 Plk4 Pmf1 Pom121 Ppp4r2 Prc1 Prr11 Psip1 Psrc1 Ptma Racgap1 Rad21 Raly Ran Rbl1 Rcc1 Rcor2 Recql4 Rfc5 Ribc1 Rln1 Rpl29 Rpl41 Rplp2 Rps3a1 Rpsa Rrm1 Rtkn2 Sae1 Sapcd2 Sdk1 Sephs1 Sgol1 Siah1b Sipa1l1 Slc7a5 Smc4 Smg8 Smtn Snrpd1 Snrpf Spag5 Spc24 Supt16 Suz12 Syce2 Tacc3 Taf9 Tbc1d31 Tcf3 Tchp Tex30 Tmem194 Tmpo Tpx2 Trim28 Ttk Ttll4 Tuba1c Tubb5 Ube2c Ube2s Uhrf1 Usp1 Wdr90 Ybx2 Zbed3	NA	NA	NA	NA
1103	TFAP2A_MA0003.1	ENSMUSG00000042477	Tfap2e	ENSMUSG00000024989 ENSMUSG00000027379 ENSMUSG00000032254 ENSMUSG00000068744 ENSMUSG00000046179 ENSMUSG00000031756 ENSMUSG00000051378 ENSMUSG00000021485 ENSMUSG00000048922 ENSMUSG00000031004 ENSMUSG00000026873 ENSMUSG00000058773 ENSMUSG00000025154 ENSMUSG00000034413 ENSMUSG00000020439 ENSMUSG00000038379 ENSMUSG00000024795 ENSMUSG00000036768 ENSMUSG00000032815 ENSMUSG00000015880 ENSMUSG00000001517 ENSMUSG00000026955 ENSMUSG00000075266 ENSMUSG00000030867 ENSMUSG00000051235 ENSMUSG00000037466 ENSMUSG00000034906 ENSMUSG00000027469 ENSMUSG00000023940 ENSMUSG00000001403 ENSMUSG00000028551 ENSMUSG00000027654 ENSMUSG00000047534 ENSMUSG00000038943 ENSMUSG00000024590 ENSMUSG00000027331 ENSMUSG00000020212 ENSMUSG00000026622 ENSMUSG00000101972 ENSMUSG00000021176 ENSMUSG00000018554 ENSMUSG00000029910 ENSMUSG00000041064 ENSMUSG00000032782 ENSMUSG00000037313 ENSMUSG00000044468 ENSMUSG00000038252 ENSMUSG00000026605 ENSMUSG00000017146 ENSMUSG00000038759 ENSMUSG00000028560 ENSMUSG00000027715 ENSMUSG00000023908 ENSMUSG00000029177 ENSMUSG00000021391 ENSMUSG00000043091 ENSMUSG00000030722 ENSMUSG00000028066 ENSMUSG00000046034 ENSMUSG00000027641 ENSMUSG00000018362 ENSMUSG00000028896 ENSMUSG00000035455 ENSMUSG00000034349 ENSMUSG00000054555 ENSMUSG00000037846 ENSMUSG00000031262 ENSMUSG00000021747 ENSMUSG00000039683 ENSMUSG00000017861 ENSMUSG00000068154 ENSMUSG00000011179 ENSMUSG00000022833 ENSMUSG00000073434 ENSMUSG00000023015 ENSMUSG00000044496 ENSMUSG00000058729 ENSMUSG00000054717 ENSMUSG00000020186 ENSMUSG00000003423 ENSMUSG00000044927 ENSMUSG00000096188 ENSMUSG00000025134 ENSMUSG00000071547 ENSMUSG00000002297 ENSMUSG00000033762 ENSMUSG00000021572 ENSMUSG00000017548 ENSMUSG00000014633 ENSMUSG00000021068 ENSMUSG00000016477 ENSMUSG00000025758 ENSMUSG00000069265 ENSMUSG00000027883 ENSMUSG00000029430 ENSMUSG00000002486 ENSMUSG00000028333 ENSMUSG00000053293 ENSMUSG00000022177 ENSMUSG00000027635 ENSMUSG00000062075 ENSMUSG00000039097 ENSMUSG00000030678 ENSMUSG00000060860 ENSMUSG00000074476 ENSMUSG00000036992 ENSMUSG00000037894 ENSMUSG00000020495 ENSMUSG00000025257 ENSMUSG00000021377 ENSMUSG00000036678 ENSMUSG00000040274 ENSMUSG00000019961 ENSMUSG00000020018 ENSMUSG00000001228 ENSMUSG00000030924 ENSMUSG00000029521 ENSMUSG00000020330 ENSMUSG00000038372 ENSMUSG00000027752 ENSMUSG00000040034 ENSMUSG00000025364 ENSMUSG00000024968 ENSMUSG00000030978 ENSMUSG00000032518 ENSMUSG00000020358 ENSMUSG00000029687 ENSMUSG00000034773 ENSMUSG00000066551 ENSMUSG00000027593 ENSMUSG00000040599 ENSMUSG00000014859 ENSMUSG00000028906 ENSMUSG00000042462 ENSMUSG00000052833 ENSMUSG00000026234 ENSMUSG00000041995 ENSMUSG00000019988 ENSMUSG00000040010 ENSMUSG00000030929 ENSMUSG00000022314 ENSMUSG00000019982 ENSMUSG00000024556 ENSMUSG00000028484 ENSMUSG00000002055 ENSMUSG00000052293 ENSMUSG00000020739 ENSMUSG00000029090 ENSMUSG00000069565 ENSMUSG00000004897 ENSMUSG00000026662 ENSMUSG00000015165 ENSMUSG00000030528 ENSMUSG00000029363 ENSMUSG00000035726 ENSMUSG00000001525 ENSMUSG00000027314 ENSMUSG00000047044 ENSMUSG00000036197 ENSMUSG00000044702 ENSMUSG00000002477 ENSMUSG00000041126 ENSMUSG00000029014 ENSMUSG00000005410 ENSMUSG00000086587 ENSMUSG00000062203 ENSMUSG00000048758 ENSMUSG00000046999 ENSMUSG00000003038 ENSMUSG00000034883 ENSMUSG00000030199 ENSMUSG00000014773 ENSMUSG00000093674 ENSMUSG00000028068 ENSMUSG00000025508 ENSMUSG00000061607 ENSMUSG00000005566 ENSMUSG00000022364 ENSMUSG00000024855 ENSMUSG00000034518 ENSMUSG00000073542 ENSMUSG00000021811 ENSMUSG00000020167 ENSMUSG00000032249 ENSMUSG00000070526 ENSMUSG00000066568 ENSMUSG00000040749 ENSMUSG00000024726 ENSMUSG00000026049 ENSMUSG00000026238 ENSMUSG00000067071 ENSMUSG00000025358 ENSMUSG00000025764 ENSMUSG00000020831 ENSMUSG00000006728 ENSMUSG00000002221 ENSMUSG00000033257 ENSMUSG00000042700 ENSMUSG00000022686 ENSMUSG00000025010 ENSMUSG00000040195 ENSMUSG00000039985 ENSMUSG00000003810 ENSMUSG00000038025 ENSMUSG00000007411 ENSMUSG00000031922 ENSMUSG00000028081 ENSMUSG00000003824 ENSMUSG00000020493 ENSMUSG00000052144 ENSMUSG00000020267 ENSMUSG00000058799 ENSMUSG00000059005 ENSMUSG00000026281 ENSMUSG00000047832 ENSMUSG00000056267 ENSMUSG00000063049 ENSMUSG00000037443	0610010K14Rik 1110032F04Rik 2410127L17Rik 2510039O18Rik 2610020H08Rik 4930427A07Rik 4930452B06Rik Aaas Adam12 Alyref Anp32a Anp32b Arhgap19 B3gnt5 BC030867 Blm Brca1 Bub1 Ccdc14 Ccna2 Ccnj Cdca2 Cdca4 Cdk2 Cdk4 Cdk6 Cdkn2c Cenpa Cenpf Cenpi Cenpn Cenpp Cenpw Cep55 Cep57 Cep70 Cep72 Cep76 Cep85 Chek2 Cmc2 Cmtm4 Cntrob Csrp2 D030056L22Rik Dazap1 Dbf4 Dctpp1 Dek Dll1 Dll4 Dnajc2 Dnajc9 Dsn1 Dtymk E2f3 E2f4 E2f8 Efcab11 Epb4.1 Eri2 Etv6 Exosc8 Ezh2 Fam46c Fam60a Fam83d Fanca Fignl1 Foxm1 Gen1 Gm11837 Gmds Gpr125 Gpsm2 Gspt1 Gxylt1 H1fx H2afv H2afz Haus4 Hdgf Hes6 Hint1 Hist1h1b Hist1h3a Hist1h3i Hmgb1 Hmgb2 Hmgn2 Hmgxb4 Hmmr Hnrnpa3 Hnrnpab Hnrnpl Ing2 Insm1 Iqgap3 Jade1 Kif15 Kif18b Kif20b Kif23 Knstrn Kpna2 Lin9 Lmnb1 Lmnb2 Lrr1 Lsm14a Mad2l1 Mark3 Mast2 Maz Mcm5 Mdc1 Mdm1 Me2 Mis12 Mis18bp1 Mki67 Mxd3 Myb Mybl2 Nap1l1 Ncapd2 Ncapg Ncaph Ncl Nedd1 Nek2 Neurl1b Nfatc2ip Nin Nt5dc2 Nup205 Nup43 Nup85 Nxt1 Odc1 Otulin Pa2g4 Pacs1 Palb2 Paxip1 Peg12 Phf19 Phf2 Pif1 Pih1d1 Pkmyt1 Plk1 Plk4 Pmf1 Pom121 Ppp4r2 Prc1 Prr11 Psip1 Psrc1 Ptma Racgap1 Rad21 Raly Ran Rbl1 Rcc1 Rcor2 Recql4 Rfc5 Ribc1 Rln1 Rpl29 Rpl41 Rplp2 Rps3a1 Rpsa Rrm1 Rtkn2 Sae1 Sapcd2 Sdk1 Sephs1 Sgol1 Siah1b Sipa1l1 Slc7a5 Smc4 Smg8 Smtn Snrpd1 Snrpf Spag5 Spc24 Supt16 Suz12 Syce2 Tacc3 Taf9 Tbc1d31 Tcf3 Tchp Tex30 Tmem194 Tmpo Tpx2 Trim28 Ttk Ttll4 Tuba1c Tubb5 Ube2c Ube2s Uhrf1 Usp1 Wdr90 Ybx2 Zbed3	NA	NA	NA	NA
1104	TFAP2A_MA0003.1	ENSMUSG00000042596	Tfap2d	ENSMUSG00000024989 ENSMUSG00000027379 ENSMUSG00000032254 ENSMUSG00000068744 ENSMUSG00000046179 ENSMUSG00000031756 ENSMUSG00000051378 ENSMUSG00000021485 ENSMUSG00000048922 ENSMUSG00000031004 ENSMUSG00000026873 ENSMUSG00000058773 ENSMUSG00000025154 ENSMUSG00000034413 ENSMUSG00000020439 ENSMUSG00000038379 ENSMUSG00000024795 ENSMUSG00000036768 ENSMUSG00000032815 ENSMUSG00000015880 ENSMUSG00000001517 ENSMUSG00000026955 ENSMUSG00000075266 ENSMUSG00000030867 ENSMUSG00000051235 ENSMUSG00000037466 ENSMUSG00000034906 ENSMUSG00000027469 ENSMUSG00000023940 ENSMUSG00000001403 ENSMUSG00000028551 ENSMUSG00000027654 ENSMUSG00000047534 ENSMUSG00000038943 ENSMUSG00000024590 ENSMUSG00000027331 ENSMUSG00000020212 ENSMUSG00000026622 ENSMUSG00000101972 ENSMUSG00000021176 ENSMUSG00000018554 ENSMUSG00000029910 ENSMUSG00000041064 ENSMUSG00000032782 ENSMUSG00000037313 ENSMUSG00000044468 ENSMUSG00000038252 ENSMUSG00000026605 ENSMUSG00000017146 ENSMUSG00000038759 ENSMUSG00000028560 ENSMUSG00000027715 ENSMUSG00000023908 ENSMUSG00000029177 ENSMUSG00000021391 ENSMUSG00000043091 ENSMUSG00000030722 ENSMUSG00000028066 ENSMUSG00000046034 ENSMUSG00000027641 ENSMUSG00000018362 ENSMUSG00000028896 ENSMUSG00000035455 ENSMUSG00000034349 ENSMUSG00000054555 ENSMUSG00000037846 ENSMUSG00000031262 ENSMUSG00000021747 ENSMUSG00000039683 ENSMUSG00000017861 ENSMUSG00000068154 ENSMUSG00000011179 ENSMUSG00000022833 ENSMUSG00000073434 ENSMUSG00000023015 ENSMUSG00000044496 ENSMUSG00000058729 ENSMUSG00000054717 ENSMUSG00000020186 ENSMUSG00000003423 ENSMUSG00000044927 ENSMUSG00000096188 ENSMUSG00000025134 ENSMUSG00000071547 ENSMUSG00000002297 ENSMUSG00000033762 ENSMUSG00000021572 ENSMUSG00000017548 ENSMUSG00000014633 ENSMUSG00000021068 ENSMUSG00000016477 ENSMUSG00000025758 ENSMUSG00000069265 ENSMUSG00000027883 ENSMUSG00000029430 ENSMUSG00000002486 ENSMUSG00000028333 ENSMUSG00000053293 ENSMUSG00000022177 ENSMUSG00000027635 ENSMUSG00000062075 ENSMUSG00000039097 ENSMUSG00000030678 ENSMUSG00000060860 ENSMUSG00000074476 ENSMUSG00000036992 ENSMUSG00000037894 ENSMUSG00000020495 ENSMUSG00000025257 ENSMUSG00000021377 ENSMUSG00000036678 ENSMUSG00000040274 ENSMUSG00000019961 ENSMUSG00000020018 ENSMUSG00000001228 ENSMUSG00000030924 ENSMUSG00000029521 ENSMUSG00000020330 ENSMUSG00000038372 ENSMUSG00000027752 ENSMUSG00000040034 ENSMUSG00000025364 ENSMUSG00000024968 ENSMUSG00000030978 ENSMUSG00000032518 ENSMUSG00000020358 ENSMUSG00000029687 ENSMUSG00000034773 ENSMUSG00000066551 ENSMUSG00000027593 ENSMUSG00000040599 ENSMUSG00000014859 ENSMUSG00000028906 ENSMUSG00000042462 ENSMUSG00000052833 ENSMUSG00000026234 ENSMUSG00000041995 ENSMUSG00000019988 ENSMUSG00000040010 ENSMUSG00000030929 ENSMUSG00000022314 ENSMUSG00000019982 ENSMUSG00000024556 ENSMUSG00000028484 ENSMUSG00000002055 ENSMUSG00000052293 ENSMUSG00000020739 ENSMUSG00000029090 ENSMUSG00000069565 ENSMUSG00000004897 ENSMUSG00000026662 ENSMUSG00000015165 ENSMUSG00000030528 ENSMUSG00000029363 ENSMUSG00000035726 ENSMUSG00000001525 ENSMUSG00000027314 ENSMUSG00000047044 ENSMUSG00000036197 ENSMUSG00000044702 ENSMUSG00000002477 ENSMUSG00000041126 ENSMUSG00000029014 ENSMUSG00000005410 ENSMUSG00000086587 ENSMUSG00000062203 ENSMUSG00000048758 ENSMUSG00000046999 ENSMUSG00000003038 ENSMUSG00000034883 ENSMUSG00000030199 ENSMUSG00000014773 ENSMUSG00000093674 ENSMUSG00000028068 ENSMUSG00000025508 ENSMUSG00000061607 ENSMUSG00000005566 ENSMUSG00000022364 ENSMUSG00000024855 ENSMUSG00000034518 ENSMUSG00000073542 ENSMUSG00000021811 ENSMUSG00000020167 ENSMUSG00000032249 ENSMUSG00000070526 ENSMUSG00000066568 ENSMUSG00000040749 ENSMUSG00000024726 ENSMUSG00000026049 ENSMUSG00000026238 ENSMUSG00000067071 ENSMUSG00000025358 ENSMUSG00000025764 ENSMUSG00000020831 ENSMUSG00000006728 ENSMUSG00000002221 ENSMUSG00000033257 ENSMUSG00000042700 ENSMUSG00000022686 ENSMUSG00000025010 ENSMUSG00000040195 ENSMUSG00000039985 ENSMUSG00000003810 ENSMUSG00000038025 ENSMUSG00000007411 ENSMUSG00000031922 ENSMUSG00000028081 ENSMUSG00000003824 ENSMUSG00000020493 ENSMUSG00000052144 ENSMUSG00000020267 ENSMUSG00000058799 ENSMUSG00000059005 ENSMUSG00000026281 ENSMUSG00000047832 ENSMUSG00000056267 ENSMUSG00000063049 ENSMUSG00000037443	0610010K14Rik 1110032F04Rik 2410127L17Rik 2510039O18Rik 2610020H08Rik 4930427A07Rik 4930452B06Rik Aaas Adam12 Alyref Anp32a Anp32b Arhgap19 B3gnt5 BC030867 Blm Brca1 Bub1 Ccdc14 Ccna2 Ccnj Cdca2 Cdca4 Cdk2 Cdk4 Cdk6 Cdkn2c Cenpa Cenpf Cenpi Cenpn Cenpp Cenpw Cep55 Cep57 Cep70 Cep72 Cep76 Cep85 Chek2 Cmc2 Cmtm4 Cntrob Csrp2 D030056L22Rik Dazap1 Dbf4 Dctpp1 Dek Dll1 Dll4 Dnajc2 Dnajc9 Dsn1 Dtymk E2f3 E2f4 E2f8 Efcab11 Epb4.1 Eri2 Etv6 Exosc8 Ezh2 Fam46c Fam60a Fam83d Fanca Fignl1 Foxm1 Gen1 Gm11837 Gmds Gpr125 Gpsm2 Gspt1 Gxylt1 H1fx H2afv H2afz Haus4 Hdgf Hes6 Hint1 Hist1h1b Hist1h3a Hist1h3i Hmgb1 Hmgb2 Hmgn2 Hmgxb4 Hmmr Hnrnpa3 Hnrnpab Hnrnpl Ing2 Insm1 Iqgap3 Jade1 Kif15 Kif18b Kif20b Kif23 Knstrn Kpna2 Lin9 Lmnb1 Lmnb2 Lrr1 Lsm14a Mad2l1 Mark3 Mast2 Maz Mcm5 Mdc1 Mdm1 Me2 Mis12 Mis18bp1 Mki67 Mxd3 Myb Mybl2 Nap1l1 Ncapd2 Ncapg Ncaph Ncl Nedd1 Nek2 Neurl1b Nfatc2ip Nin Nt5dc2 Nup205 Nup43 Nup85 Nxt1 Odc1 Otulin Pa2g4 Pacs1 Palb2 Paxip1 Peg12 Phf19 Phf2 Pif1 Pih1d1 Pkmyt1 Plk1 Plk4 Pmf1 Pom121 Ppp4r2 Prc1 Prr11 Psip1 Psrc1 Ptma Racgap1 Rad21 Raly Ran Rbl1 Rcc1 Rcor2 Recql4 Rfc5 Ribc1 Rln1 Rpl29 Rpl41 Rplp2 Rps3a1 Rpsa Rrm1 Rtkn2 Sae1 Sapcd2 Sdk1 Sephs1 Sgol1 Siah1b Sipa1l1 Slc7a5 Smc4 Smg8 Smtn Snrpd1 Snrpf Spag5 Spc24 Supt16 Suz12 Syce2 Tacc3 Taf9 Tbc1d31 Tcf3 Tchp Tex30 Tmem194 Tmpo Tpx2 Trim28 Ttk Ttll4 Tuba1c Tubb5 Ube2c Ube2s Uhrf1 Usp1 Wdr90 Ybx2 Zbed3	NA	NA	NA	NA
1105	TFAP2A_TFAP_DBD_dimeric_12_1	ENSMUSG00000021359	Tfap2a	ENSMUSG00000072082 ENSMUSG00000024989 ENSMUSG00000045328 ENSMUSG00000034206 ENSMUSG00000046179 ENSMUSG00000031756 ENSMUSG00000021485 ENSMUSG00000048922 ENSMUSG00000031004 ENSMUSG00000026873 ENSMUSG00000025154 ENSMUSG00000041219 ENSMUSG00000038379 ENSMUSG00000006398 ENSMUSG00000036768 ENSMUSG00000032815 ENSMUSG00000062248 ENSMUSG00000026955 ENSMUSG00000075266 ENSMUSG00000030867 ENSMUSG00000037466 ENSMUSG00000034906 ENSMUSG00000012443 ENSMUSG00000028551 ENSMUSG00000038943 ENSMUSG00000021176 ENSMUSG00000018554 ENSMUSG00000041064 ENSMUSG00000032782 ENSMUSG00000017716 ENSMUSG00000022385 ENSMUSG00000038252 ENSMUSG00000022034 ENSMUSG00000028560 ENSMUSG00000043091 ENSMUSG00000030722 ENSMUSG00000028066 ENSMUSG00000018362 ENSMUSG00000035455 ENSMUSG00000021714 ENSMUSG00000034349 ENSMUSG00000037846 ENSMUSG00000026196 ENSMUSG00000021747 ENSMUSG00000039683 ENSMUSG00000068154 ENSMUSG00000041313 ENSMUSG00000017718 ENSMUSG00000011179 ENSMUSG00000076437 ENSMUSG00000044496 ENSMUSG00000032586 ENSMUSG00000058729 ENSMUSG00000054717 ENSMUSG00000003423 ENSMUSG00000019773 ENSMUSG00000044927 ENSMUSG00000096188 ENSMUSG00000025134 ENSMUSG00000071547 ENSMUSG00000020052 ENSMUSG00000017548 ENSMUSG00000014633 ENSMUSG00000021068 ENSMUSG00000024601 ENSMUSG00000016477 ENSMUSG00000031016 ENSMUSG00000020649 ENSMUSG00000025758 ENSMUSG00000027883 ENSMUSG00000029430 ENSMUSG00000028333 ENSMUSG00000053293 ENSMUSG00000039097 ENSMUSG00000030678 ENSMUSG00000060860 ENSMUSG00000074476 ENSMUSG00000036992 ENSMUSG00000037894 ENSMUSG00000021377 ENSMUSG00000036678 ENSMUSG00000040274 ENSMUSG00000019961 ENSMUSG00000024742 ENSMUSG00000001228 ENSMUSG00000020330 ENSMUSG00000037108 ENSMUSG00000025574 ENSMUSG00000024273 ENSMUSG00000038372 ENSMUSG00000040034 ENSMUSG00000018566 ENSMUSG00000024968 ENSMUSG00000032518 ENSMUSG00000020358 ENSMUSG00000029687 ENSMUSG00000066551 ENSMUSG00000027593 ENSMUSG00000014859 ENSMUSG00000028906 ENSMUSG00000042462 ENSMUSG00000041995 ENSMUSG00000019988 ENSMUSG00000051627 ENSMUSG00000022314 ENSMUSG00000038126 ENSMUSG00000045751 ENSMUSG00000019982 ENSMUSG00000028484 ENSMUSG00000002055 ENSMUSG00000030649 ENSMUSG00000037474 ENSMUSG00000031107 ENSMUSG00000029090 ENSMUSG00000069565 ENSMUSG00000004897 ENSMUSG00000026662 ENSMUSG00000005470 ENSMUSG00000035726 ENSMUSG00000001525 ENSMUSG00000027314 ENSMUSG00000036197 ENSMUSG00000029014 ENSMUSG00000005410 ENSMUSG00000086587 ENSMUSG00000062203 ENSMUSG00000048758 ENSMUSG00000003970 ENSMUSG00000003038 ENSMUSG00000030199 ENSMUSG00000014773 ENSMUSG00000093674 ENSMUSG00000025508 ENSMUSG00000061607 ENSMUSG00000005566 ENSMUSG00000024855 ENSMUSG00000034518 ENSMUSG00000079435 ENSMUSG00000021811 ENSMUSG00000042213 ENSMUSG00000020167 ENSMUSG00000032249 ENSMUSG00000070526 ENSMUSG00000021115 ENSMUSG00000024726 ENSMUSG00000026238 ENSMUSG00000021270 ENSMUSG00000067071 ENSMUSG00000025358 ENSMUSG00000025764 ENSMUSG00000035198 ENSMUSG00000020831 ENSMUSG00000006728 ENSMUSG00000002221 ENSMUSG00000069301 ENSMUSG00000022686 ENSMUSG00000025010 ENSMUSG00000040195 ENSMUSG00000039985 ENSMUSG00000003810 ENSMUSG00000038025 ENSMUSG00000007411 ENSMUSG00000031922 ENSMUSG00000006498 ENSMUSG00000003824 ENSMUSG00000020493 ENSMUSG00000052144 ENSMUSG00000058799 ENSMUSG00000059005 ENSMUSG00000026281 ENSMUSG00000047832 ENSMUSG00000034192 ENSMUSG00000063049 ENSMUSG00000037443	0610010K14Rik 2410127L17Rik 2510039O18Rik 2700062C07Rik 2700094K13Rik 4930427A07Rik 4930452B06Rik Aaas Afmid Alyref Anapc15 Anp32a Anp32b Arhgap11a Arhgap19 Ascl1 Asf1b B3gnt5 Bard1 Birc5 Ccnf Ccnj Cdc20 Cdca2 Cdca4 Cdk2 Cdk4 Cdk6 Cdkn2c Cenpe Cenpk Cenpn Cenpw Cep55 Cep57 Cep85 Cks2 Cmc2 Cmtm4 Cntrob Dazap1 Dctpp1 Dek Dll1 Dll4 Dnajc2 Dnajc9 Dtl Dtymk E2f3 E2f4 E2f8 Efcab11 Epb4.1 Esco2 Etv6 Ezh2 Fam60a Fanca Fbxo5 Fen1 Fignl1 Gm11837 Gmds Gpr125 Gpsm2 Gspt1 Gtse1 Gxylt1 H1fx H2afz Hdgf Hes6 Hist1h1e Hist1h2ag Hmgb1 Hmgb2 Hmgn2 Hmgxb4 Hmmr Hnrnpa3 Hnrnpab Hsp90aa1 Ing2 Insm1 Isoc1 Jade1 Kif11 Kif15 Kpna2 Lin9 Lsm3 Mark3 Mast2 Maz Mcm5 Mdc1 Mki67 Mms22l Mphosph9 Mxd3 Myb Nap1l1 Ncapd2 Ncaph Nedd1 Nfatc2ip Nin Nt5dc2 Nup43 Nxt1 Odc1 Pacs1 Paxip1 Peg12 Phf19 Phf2 Pif1 Pih1d1 Plk1 Plk4 Pmf1 Polq Pom121 Ppp4r2 Prc1 Prr11 Psip1 Ptbp1 Ptma Rad21 Raly Ran Rbmx2 Rcor2 Rln1 Rpl29 Rpl36a Rpl41 Rpl8 Rplp2 Rpsa Rrm2 Rtkn2 Sapcd2 Sdk1 Sephs1 Slc2a4 Slc7a1 Smc4 Spag5 Spc24 Supt16 Suz12 Syce2 Tcf3 Tk1 Tmem194 Tmpo Traip Trim28 Ttk Tuba1c Tubb5 Tubg1 Ube2s Uhrf1 Usp1 Vrk1 Wee1 Ybx2 Zbed3 Zcwpw1 Zfand4	NA	NA	NA	NA
1106	TFAP2A_TFAP_DBD_dimeric_12_1	ENSMUSG00000025927	Tfap2b	ENSMUSG00000072082 ENSMUSG00000024989 ENSMUSG00000045328 ENSMUSG00000034206 ENSMUSG00000046179 ENSMUSG00000031756 ENSMUSG00000021485 ENSMUSG00000048922 ENSMUSG00000031004 ENSMUSG00000026873 ENSMUSG00000025154 ENSMUSG00000041219 ENSMUSG00000038379 ENSMUSG00000006398 ENSMUSG00000036768 ENSMUSG00000032815 ENSMUSG00000062248 ENSMUSG00000026955 ENSMUSG00000075266 ENSMUSG00000030867 ENSMUSG00000037466 ENSMUSG00000034906 ENSMUSG00000012443 ENSMUSG00000028551 ENSMUSG00000038943 ENSMUSG00000021176 ENSMUSG00000018554 ENSMUSG00000041064 ENSMUSG00000032782 ENSMUSG00000017716 ENSMUSG00000022385 ENSMUSG00000038252 ENSMUSG00000022034 ENSMUSG00000028560 ENSMUSG00000043091 ENSMUSG00000030722 ENSMUSG00000028066 ENSMUSG00000018362 ENSMUSG00000035455 ENSMUSG00000021714 ENSMUSG00000034349 ENSMUSG00000037846 ENSMUSG00000026196 ENSMUSG00000021747 ENSMUSG00000039683 ENSMUSG00000068154 ENSMUSG00000041313 ENSMUSG00000017718 ENSMUSG00000011179 ENSMUSG00000076437 ENSMUSG00000044496 ENSMUSG00000032586 ENSMUSG00000058729 ENSMUSG00000054717 ENSMUSG00000003423 ENSMUSG00000019773 ENSMUSG00000044927 ENSMUSG00000096188 ENSMUSG00000025134 ENSMUSG00000071547 ENSMUSG00000020052 ENSMUSG00000017548 ENSMUSG00000014633 ENSMUSG00000021068 ENSMUSG00000024601 ENSMUSG00000016477 ENSMUSG00000031016 ENSMUSG00000020649 ENSMUSG00000025758 ENSMUSG00000027883 ENSMUSG00000029430 ENSMUSG00000028333 ENSMUSG00000053293 ENSMUSG00000039097 ENSMUSG00000030678 ENSMUSG00000060860 ENSMUSG00000074476 ENSMUSG00000036992 ENSMUSG00000037894 ENSMUSG00000021377 ENSMUSG00000036678 ENSMUSG00000040274 ENSMUSG00000019961 ENSMUSG00000024742 ENSMUSG00000001228 ENSMUSG00000020330 ENSMUSG00000037108 ENSMUSG00000025574 ENSMUSG00000024273 ENSMUSG00000038372 ENSMUSG00000040034 ENSMUSG00000018566 ENSMUSG00000024968 ENSMUSG00000032518 ENSMUSG00000020358 ENSMUSG00000029687 ENSMUSG00000066551 ENSMUSG00000027593 ENSMUSG00000014859 ENSMUSG00000028906 ENSMUSG00000042462 ENSMUSG00000041995 ENSMUSG00000019988 ENSMUSG00000051627 ENSMUSG00000022314 ENSMUSG00000038126 ENSMUSG00000045751 ENSMUSG00000019982 ENSMUSG00000028484 ENSMUSG00000002055 ENSMUSG00000030649 ENSMUSG00000037474 ENSMUSG00000031107 ENSMUSG00000029090 ENSMUSG00000069565 ENSMUSG00000004897 ENSMUSG00000026662 ENSMUSG00000005470 ENSMUSG00000035726 ENSMUSG00000001525 ENSMUSG00000027314 ENSMUSG00000036197 ENSMUSG00000029014 ENSMUSG00000005410 ENSMUSG00000086587 ENSMUSG00000062203 ENSMUSG00000048758 ENSMUSG00000003970 ENSMUSG00000003038 ENSMUSG00000030199 ENSMUSG00000014773 ENSMUSG00000093674 ENSMUSG00000025508 ENSMUSG00000061607 ENSMUSG00000005566 ENSMUSG00000024855 ENSMUSG00000034518 ENSMUSG00000079435 ENSMUSG00000021811 ENSMUSG00000042213 ENSMUSG00000020167 ENSMUSG00000032249 ENSMUSG00000070526 ENSMUSG00000021115 ENSMUSG00000024726 ENSMUSG00000026238 ENSMUSG00000021270 ENSMUSG00000067071 ENSMUSG00000025358 ENSMUSG00000025764 ENSMUSG00000035198 ENSMUSG00000020831 ENSMUSG00000006728 ENSMUSG00000002221 ENSMUSG00000069301 ENSMUSG00000022686 ENSMUSG00000025010 ENSMUSG00000040195 ENSMUSG00000039985 ENSMUSG00000003810 ENSMUSG00000038025 ENSMUSG00000007411 ENSMUSG00000031922 ENSMUSG00000006498 ENSMUSG00000003824 ENSMUSG00000020493 ENSMUSG00000052144 ENSMUSG00000058799 ENSMUSG00000059005 ENSMUSG00000026281 ENSMUSG00000047832 ENSMUSG00000034192 ENSMUSG00000063049 ENSMUSG00000037443	0610010K14Rik 2410127L17Rik 2510039O18Rik 2700062C07Rik 2700094K13Rik 4930427A07Rik 4930452B06Rik Aaas Afmid Alyref Anapc15 Anp32a Anp32b Arhgap11a Arhgap19 Ascl1 Asf1b B3gnt5 Bard1 Birc5 Ccnf Ccnj Cdc20 Cdca2 Cdca4 Cdk2 Cdk4 Cdk6 Cdkn2c Cenpe Cenpk Cenpn Cenpw Cep55 Cep57 Cep85 Cks2 Cmc2 Cmtm4 Cntrob Dazap1 Dctpp1 Dek Dll1 Dll4 Dnajc2 Dnajc9 Dtl Dtymk E2f3 E2f4 E2f8 Efcab11 Epb4.1 Esco2 Etv6 Ezh2 Fam60a Fanca Fbxo5 Fen1 Fignl1 Gm11837 Gmds Gpr125 Gpsm2 Gspt1 Gtse1 Gxylt1 H1fx H2afz Hdgf Hes6 Hist1h1e Hist1h2ag Hmgb1 Hmgb2 Hmgn2 Hmgxb4 Hmmr Hnrnpa3 Hnrnpab Hsp90aa1 Ing2 Insm1 Isoc1 Jade1 Kif11 Kif15 Kpna2 Lin9 Lsm3 Mark3 Mast2 Maz Mcm5 Mdc1 Mki67 Mms22l Mphosph9 Mxd3 Myb Nap1l1 Ncapd2 Ncaph Nedd1 Nfatc2ip Nin Nt5dc2 Nup43 Nxt1 Odc1 Pacs1 Paxip1 Peg12 Phf19 Phf2 Pif1 Pih1d1 Plk1 Plk4 Pmf1 Polq Pom121 Ppp4r2 Prc1 Prr11 Psip1 Ptbp1 Ptma Rad21 Raly Ran Rbmx2 Rcor2 Rln1 Rpl29 Rpl36a Rpl41 Rpl8 Rplp2 Rpsa Rrm2 Rtkn2 Sapcd2 Sdk1 Sephs1 Slc2a4 Slc7a1 Smc4 Spag5 Spc24 Supt16 Suz12 Syce2 Tcf3 Tk1 Tmem194 Tmpo Traip Trim28 Ttk Tuba1c Tubb5 Tubg1 Ube2s Uhrf1 Usp1 Vrk1 Wee1 Ybx2 Zbed3 Zcwpw1 Zfand4	NA	NA	NA	NA
1108	TFAP2A_TFAP_DBD_dimeric_12_1	ENSMUSG00000042477	Tfap2e	ENSMUSG00000072082 ENSMUSG00000024989 ENSMUSG00000045328 ENSMUSG00000034206 ENSMUSG00000046179 ENSMUSG00000031756 ENSMUSG00000021485 ENSMUSG00000048922 ENSMUSG00000031004 ENSMUSG00000026873 ENSMUSG00000025154 ENSMUSG00000041219 ENSMUSG00000038379 ENSMUSG00000006398 ENSMUSG00000036768 ENSMUSG00000032815 ENSMUSG00000062248 ENSMUSG00000026955 ENSMUSG00000075266 ENSMUSG00000030867 ENSMUSG00000037466 ENSMUSG00000034906 ENSMUSG00000012443 ENSMUSG00000028551 ENSMUSG00000038943 ENSMUSG00000021176 ENSMUSG00000018554 ENSMUSG00000041064 ENSMUSG00000032782 ENSMUSG00000017716 ENSMUSG00000022385 ENSMUSG00000038252 ENSMUSG00000022034 ENSMUSG00000028560 ENSMUSG00000043091 ENSMUSG00000030722 ENSMUSG00000028066 ENSMUSG00000018362 ENSMUSG00000035455 ENSMUSG00000021714 ENSMUSG00000034349 ENSMUSG00000037846 ENSMUSG00000026196 ENSMUSG00000021747 ENSMUSG00000039683 ENSMUSG00000068154 ENSMUSG00000041313 ENSMUSG00000017718 ENSMUSG00000011179 ENSMUSG00000076437 ENSMUSG00000044496 ENSMUSG00000032586 ENSMUSG00000058729 ENSMUSG00000054717 ENSMUSG00000003423 ENSMUSG00000019773 ENSMUSG00000044927 ENSMUSG00000096188 ENSMUSG00000025134 ENSMUSG00000071547 ENSMUSG00000020052 ENSMUSG00000017548 ENSMUSG00000014633 ENSMUSG00000021068 ENSMUSG00000024601 ENSMUSG00000016477 ENSMUSG00000031016 ENSMUSG00000020649 ENSMUSG00000025758 ENSMUSG00000027883 ENSMUSG00000029430 ENSMUSG00000028333 ENSMUSG00000053293 ENSMUSG00000039097 ENSMUSG00000030678 ENSMUSG00000060860 ENSMUSG00000074476 ENSMUSG00000036992 ENSMUSG00000037894 ENSMUSG00000021377 ENSMUSG00000036678 ENSMUSG00000040274 ENSMUSG00000019961 ENSMUSG00000024742 ENSMUSG00000001228 ENSMUSG00000020330 ENSMUSG00000037108 ENSMUSG00000025574 ENSMUSG00000024273 ENSMUSG00000038372 ENSMUSG00000040034 ENSMUSG00000018566 ENSMUSG00000024968 ENSMUSG00000032518 ENSMUSG00000020358 ENSMUSG00000029687 ENSMUSG00000066551 ENSMUSG00000027593 ENSMUSG00000014859 ENSMUSG00000028906 ENSMUSG00000042462 ENSMUSG00000041995 ENSMUSG00000019988 ENSMUSG00000051627 ENSMUSG00000022314 ENSMUSG00000038126 ENSMUSG00000045751 ENSMUSG00000019982 ENSMUSG00000028484 ENSMUSG00000002055 ENSMUSG00000030649 ENSMUSG00000037474 ENSMUSG00000031107 ENSMUSG00000029090 ENSMUSG00000069565 ENSMUSG00000004897 ENSMUSG00000026662 ENSMUSG00000005470 ENSMUSG00000035726 ENSMUSG00000001525 ENSMUSG00000027314 ENSMUSG00000036197 ENSMUSG00000029014 ENSMUSG00000005410 ENSMUSG00000086587 ENSMUSG00000062203 ENSMUSG00000048758 ENSMUSG00000003970 ENSMUSG00000003038 ENSMUSG00000030199 ENSMUSG00000014773 ENSMUSG00000093674 ENSMUSG00000025508 ENSMUSG00000061607 ENSMUSG00000005566 ENSMUSG00000024855 ENSMUSG00000034518 ENSMUSG00000079435 ENSMUSG00000021811 ENSMUSG00000042213 ENSMUSG00000020167 ENSMUSG00000032249 ENSMUSG00000070526 ENSMUSG00000021115 ENSMUSG00000024726 ENSMUSG00000026238 ENSMUSG00000021270 ENSMUSG00000067071 ENSMUSG00000025358 ENSMUSG00000025764 ENSMUSG00000035198 ENSMUSG00000020831 ENSMUSG00000006728 ENSMUSG00000002221 ENSMUSG00000069301 ENSMUSG00000022686 ENSMUSG00000025010 ENSMUSG00000040195 ENSMUSG00000039985 ENSMUSG00000003810 ENSMUSG00000038025 ENSMUSG00000007411 ENSMUSG00000031922 ENSMUSG00000006498 ENSMUSG00000003824 ENSMUSG00000020493 ENSMUSG00000052144 ENSMUSG00000058799 ENSMUSG00000059005 ENSMUSG00000026281 ENSMUSG00000047832 ENSMUSG00000034192 ENSMUSG00000063049 ENSMUSG00000037443	0610010K14Rik 2410127L17Rik 2510039O18Rik 2700062C07Rik 2700094K13Rik 4930427A07Rik 4930452B06Rik Aaas Afmid Alyref Anapc15 Anp32a Anp32b Arhgap11a Arhgap19 Ascl1 Asf1b B3gnt5 Bard1 Birc5 Ccnf Ccnj Cdc20 Cdca2 Cdca4 Cdk2 Cdk4 Cdk6 Cdkn2c Cenpe Cenpk Cenpn Cenpw Cep55 Cep57 Cep85 Cks2 Cmc2 Cmtm4 Cntrob Dazap1 Dctpp1 Dek Dll1 Dll4 Dnajc2 Dnajc9 Dtl Dtymk E2f3 E2f4 E2f8 Efcab11 Epb4.1 Esco2 Etv6 Ezh2 Fam60a Fanca Fbxo5 Fen1 Fignl1 Gm11837 Gmds Gpr125 Gpsm2 Gspt1 Gtse1 Gxylt1 H1fx H2afz Hdgf Hes6 Hist1h1e Hist1h2ag Hmgb1 Hmgb2 Hmgn2 Hmgxb4 Hmmr Hnrnpa3 Hnrnpab Hsp90aa1 Ing2 Insm1 Isoc1 Jade1 Kif11 Kif15 Kpna2 Lin9 Lsm3 Mark3 Mast2 Maz Mcm5 Mdc1 Mki67 Mms22l Mphosph9 Mxd3 Myb Nap1l1 Ncapd2 Ncaph Nedd1 Nfatc2ip Nin Nt5dc2 Nup43 Nxt1 Odc1 Pacs1 Paxip1 Peg12 Phf19 Phf2 Pif1 Pih1d1 Plk1 Plk4 Pmf1 Polq Pom121 Ppp4r2 Prc1 Prr11 Psip1 Ptbp1 Ptma Rad21 Raly Ran Rbmx2 Rcor2 Rln1 Rpl29 Rpl36a Rpl41 Rpl8 Rplp2 Rpsa Rrm2 Rtkn2 Sapcd2 Sdk1 Sephs1 Slc2a4 Slc7a1 Smc4 Spag5 Spc24 Supt16 Suz12 Syce2 Tcf3 Tk1 Tmem194 Tmpo Traip Trim28 Ttk Tuba1c Tubb5 Tubg1 Ube2s Uhrf1 Usp1 Vrk1 Wee1 Ybx2 Zbed3 Zcwpw1 Zfand4	NA	NA	NA	NA
1109	TFAP2A_TFAP_DBD_dimeric_12_1	ENSMUSG00000042596	Tfap2d	ENSMUSG00000072082 ENSMUSG00000024989 ENSMUSG00000045328 ENSMUSG00000034206 ENSMUSG00000046179 ENSMUSG00000031756 ENSMUSG00000021485 ENSMUSG00000048922 ENSMUSG00000031004 ENSMUSG00000026873 ENSMUSG00000025154 ENSMUSG00000041219 ENSMUSG00000038379 ENSMUSG00000006398 ENSMUSG00000036768 ENSMUSG00000032815 ENSMUSG00000062248 ENSMUSG00000026955 ENSMUSG00000075266 ENSMUSG00000030867 ENSMUSG00000037466 ENSMUSG00000034906 ENSMUSG00000012443 ENSMUSG00000028551 ENSMUSG00000038943 ENSMUSG00000021176 ENSMUSG00000018554 ENSMUSG00000041064 ENSMUSG00000032782 ENSMUSG00000017716 ENSMUSG00000022385 ENSMUSG00000038252 ENSMUSG00000022034 ENSMUSG00000028560 ENSMUSG00000043091 ENSMUSG00000030722 ENSMUSG00000028066 ENSMUSG00000018362 ENSMUSG00000035455 ENSMUSG00000021714 ENSMUSG00000034349 ENSMUSG00000037846 ENSMUSG00000026196 ENSMUSG00000021747 ENSMUSG00000039683 ENSMUSG00000068154 ENSMUSG00000041313 ENSMUSG00000017718 ENSMUSG00000011179 ENSMUSG00000076437 ENSMUSG00000044496 ENSMUSG00000032586 ENSMUSG00000058729 ENSMUSG00000054717 ENSMUSG00000003423 ENSMUSG00000019773 ENSMUSG00000044927 ENSMUSG00000096188 ENSMUSG00000025134 ENSMUSG00000071547 ENSMUSG00000020052 ENSMUSG00000017548 ENSMUSG00000014633 ENSMUSG00000021068 ENSMUSG00000024601 ENSMUSG00000016477 ENSMUSG00000031016 ENSMUSG00000020649 ENSMUSG00000025758 ENSMUSG00000027883 ENSMUSG00000029430 ENSMUSG00000028333 ENSMUSG00000053293 ENSMUSG00000039097 ENSMUSG00000030678 ENSMUSG00000060860 ENSMUSG00000074476 ENSMUSG00000036992 ENSMUSG00000037894 ENSMUSG00000021377 ENSMUSG00000036678 ENSMUSG00000040274 ENSMUSG00000019961 ENSMUSG00000024742 ENSMUSG00000001228 ENSMUSG00000020330 ENSMUSG00000037108 ENSMUSG00000025574 ENSMUSG00000024273 ENSMUSG00000038372 ENSMUSG00000040034 ENSMUSG00000018566 ENSMUSG00000024968 ENSMUSG00000032518 ENSMUSG00000020358 ENSMUSG00000029687 ENSMUSG00000066551 ENSMUSG00000027593 ENSMUSG00000014859 ENSMUSG00000028906 ENSMUSG00000042462 ENSMUSG00000041995 ENSMUSG00000019988 ENSMUSG00000051627 ENSMUSG00000022314 ENSMUSG00000038126 ENSMUSG00000045751 ENSMUSG00000019982 ENSMUSG00000028484 ENSMUSG00000002055 ENSMUSG00000030649 ENSMUSG00000037474 ENSMUSG00000031107 ENSMUSG00000029090 ENSMUSG00000069565 ENSMUSG00000004897 ENSMUSG00000026662 ENSMUSG00000005470 ENSMUSG00000035726 ENSMUSG00000001525 ENSMUSG00000027314 ENSMUSG00000036197 ENSMUSG00000029014 ENSMUSG00000005410 ENSMUSG00000086587 ENSMUSG00000062203 ENSMUSG00000048758 ENSMUSG00000003970 ENSMUSG00000003038 ENSMUSG00000030199 ENSMUSG00000014773 ENSMUSG00000093674 ENSMUSG00000025508 ENSMUSG00000061607 ENSMUSG00000005566 ENSMUSG00000024855 ENSMUSG00000034518 ENSMUSG00000079435 ENSMUSG00000021811 ENSMUSG00000042213 ENSMUSG00000020167 ENSMUSG00000032249 ENSMUSG00000070526 ENSMUSG00000021115 ENSMUSG00000024726 ENSMUSG00000026238 ENSMUSG00000021270 ENSMUSG00000067071 ENSMUSG00000025358 ENSMUSG00000025764 ENSMUSG00000035198 ENSMUSG00000020831 ENSMUSG00000006728 ENSMUSG00000002221 ENSMUSG00000069301 ENSMUSG00000022686 ENSMUSG00000025010 ENSMUSG00000040195 ENSMUSG00000039985 ENSMUSG00000003810 ENSMUSG00000038025 ENSMUSG00000007411 ENSMUSG00000031922 ENSMUSG00000006498 ENSMUSG00000003824 ENSMUSG00000020493 ENSMUSG00000052144 ENSMUSG00000058799 ENSMUSG00000059005 ENSMUSG00000026281 ENSMUSG00000047832 ENSMUSG00000034192 ENSMUSG00000063049 ENSMUSG00000037443	0610010K14Rik 2410127L17Rik 2510039O18Rik 2700062C07Rik 2700094K13Rik 4930427A07Rik 4930452B06Rik Aaas Afmid Alyref Anapc15 Anp32a Anp32b Arhgap11a Arhgap19 Ascl1 Asf1b B3gnt5 Bard1 Birc5 Ccnf Ccnj Cdc20 Cdca2 Cdca4 Cdk2 Cdk4 Cdk6 Cdkn2c Cenpe Cenpk Cenpn Cenpw Cep55 Cep57 Cep85 Cks2 Cmc2 Cmtm4 Cntrob Dazap1 Dctpp1 Dek Dll1 Dll4 Dnajc2 Dnajc9 Dtl Dtymk E2f3 E2f4 E2f8 Efcab11 Epb4.1 Esco2 Etv6 Ezh2 Fam60a Fanca Fbxo5 Fen1 Fignl1 Gm11837 Gmds Gpr125 Gpsm2 Gspt1 Gtse1 Gxylt1 H1fx H2afz Hdgf Hes6 Hist1h1e Hist1h2ag Hmgb1 Hmgb2 Hmgn2 Hmgxb4 Hmmr Hnrnpa3 Hnrnpab Hsp90aa1 Ing2 Insm1 Isoc1 Jade1 Kif11 Kif15 Kpna2 Lin9 Lsm3 Mark3 Mast2 Maz Mcm5 Mdc1 Mki67 Mms22l Mphosph9 Mxd3 Myb Nap1l1 Ncapd2 Ncaph Nedd1 Nfatc2ip Nin Nt5dc2 Nup43 Nxt1 Odc1 Pacs1 Paxip1 Peg12 Phf19 Phf2 Pif1 Pih1d1 Plk1 Plk4 Pmf1 Polq Pom121 Ppp4r2 Prc1 Prr11 Psip1 Ptbp1 Ptma Rad21 Raly Ran Rbmx2 Rcor2 Rln1 Rpl29 Rpl36a Rpl41 Rpl8 Rplp2 Rpsa Rrm2 Rtkn2 Sapcd2 Sdk1 Sephs1 Slc2a4 Slc7a1 Smc4 Spag5 Spc24 Supt16 Suz12 Syce2 Tcf3 Tk1 Tmem194 Tmpo Traip Trim28 Ttk Tuba1c Tubb5 Tubg1 Ube2s Uhrf1 Usp1 Vrk1 Wee1 Ybx2 Zbed3 Zcwpw1 Zfand4	NA	NA	NA	NA
1119	Rax.1	ENSMUSG00000024518	Rax	ENSMUSG00000075266 ENSMUSG00000063021 ENSMUSG00000041431 ENSMUSG00000044496 ENSMUSG00000033752 ENSMUSG00000035293 ENSMUSG00000028906 ENSMUSG00000029014 ENSMUSG00000003227 ENSMUSG00000002221 ENSMUSG00000021569 ENSMUSG00000020493 ENSMUSG00000023919	2510039O18Rik Ccnb1 Cenpq Cenpw Dnajc2 Edar Epb4.1 G2e3 Hist1h2ak Mnd1 Paxip1 Prr11 Trip13	NA	NA	NA	NA
1121	Tbp.1	ENSMUSG00000061809	Tbpl2	ENSMUSG00000030677 ENSMUSG00000026955 ENSMUSG00000001403 ENSMUSG00000026605 ENSMUSG00000049932 ENSMUSG00000068154 ENSMUSG00000017718 ENSMUSG00000071547 ENSMUSG00000002297 ENSMUSG00000030678 ENSMUSG00000019961 ENSMUSG00000020018 ENSMUSG00000025574 ENSMUSG00000068394 ENSMUSG00000042462 ENSMUSG00000019988 ENSMUSG00000022314 ENSMUSG00000047044 ENSMUSG00000041126 ENSMUSG00000086587 ENSMUSG00000062203 ENSMUSG00000030199 ENSMUSG00000040749 ENSMUSG00000025912 ENSMUSG00000025764 ENSMUSG00000046591	Afmid Cenpf Cep152 D030056L22Rik Dbf4 Dctpp1 Etv6 Gm11837 Gspt1 H2afv H2afx Insm1 Jade1 Kif22 Maz Mybl1 Nedd1 Nt5dc2 Rad21 Sapcd2 Siah1b Snrpf Ticrr Tk1 Tmpo Ube2c	NA	NA	NA	NA
1127	V_GLI1_Q2_M01042	ENSMUSG00000034762	Glis1	ENSMUSG00000021697 ENSMUSG00000068744 ENSMUSG00000028175 ENSMUSG00000034023 ENSMUSG00000034413 ENSMUSG00000020439 ENSMUSG00000038379 ENSMUSG00000022322 ENSMUSG00000046295 ENSMUSG00000027306 ENSMUSG00000020808 ENSMUSG00000062248 ENSMUSG00000030677 ENSMUSG00000035683 ENSMUSG00000021965 ENSMUSG00000041498 ENSMUSG00000037466 ENSMUSG00000039814 ENSMUSG00000063021 ENSMUSG00000001403 ENSMUSG00000027654 ENSMUSG00000024590 ENSMUSG00000037544 ENSMUSG00000099583 ENSMUSG00000052565 ENSMUSG00000058290 ENSMUSG00000018554 ENSMUSG00000029910 ENSMUSG00000069272 ENSMUSG00000032782 ENSMUSG00000032221 ENSMUSG00000029177 ENSMUSG00000024542 ENSMUSG00000046034 ENSMUSG00000007050 ENSMUSG00000027641 ENSMUSG00000028896 ENSMUSG00000020914 ENSMUSG00000011179 ENSMUSG00000073434 ENSMUSG00000027597 ENSMUSG00000069910 ENSMUSG00000023015 ENSMUSG00000058729 ENSMUSG00000003423 ENSMUSG00000096188 ENSMUSG00000024222 ENSMUSG00000021068 ENSMUSG00000072980 ENSMUSG00000031016 ENSMUSG00000025758 ENSMUSG00000029430 ENSMUSG00000028333 ENSMUSG00000039187 ENSMUSG00000037174 ENSMUSG00000037894 ENSMUSG00000021377 ENSMUSG00000040274 ENSMUSG00000020018 ENSMUSG00000029521 ENSMUSG00000020330 ENSMUSG00000037108 ENSMUSG00000022978 ENSMUSG00000039396 ENSMUSG00000035293 ENSMUSG00000020534 ENSMUSG00000024968 ENSMUSG00000042606 ENSMUSG00000043969 ENSMUSG00000020358 ENSMUSG00000033970 ENSMUSG00000066551 ENSMUSG00000040599 ENSMUSG00000027968 ENSMUSG00000059791 ENSMUSG00000019988 ENSMUSG00000040010 ENSMUSG00000022314 ENSMUSG00000019982 ENSMUSG00000024556 ENSMUSG00000018983 ENSMUSG00000031107 ENSMUSG00000069565 ENSMUSG00000015165 ENSMUSG00000047044 ENSMUSG00000044702 ENSMUSG00000002477 ENSMUSG00000041126 ENSMUSG00000048758 ENSMUSG00000025508 ENSMUSG00000005566 ENSMUSG00000024855 ENSMUSG00000079435 ENSMUSG00000038848 ENSMUSG00000032249 ENSMUSG00000021115 ENSMUSG00000066568 ENSMUSG00000026238 ENSMUSG00000025912 ENSMUSG00000073705 ENSMUSG00000035198 ENSMUSG00000046591 ENSMUSG00000020831 ENSMUSG00000022686 ENSMUSG00000039985 ENSMUSG00000003810 ENSMUSG00000006498 ENSMUSG00000020267 ENSMUSG00000026281 ENSMUSG00000047832 ENSMUSG00000056267 ENSMUSG00000019432 ENSMUSG00000032939	0610010K14Rik 4930427A07Rik Ahcy Ankle1 Anp32a Anp32b Apitd1 B3gnt5 Cdca4 Cdk6 Cenpa Cep192 Cep70 Chek2 Cks2 Cmtm4 Cntrob D030056L22Rik Dazap1 Ddx39b Dek Depdc1a Depdc1b Dlgap5 Dtymk E2f2 Elf2 Emx2 Espl1 Fam60a Fam64a Fam83d Fancd2 Fanci Fkbp5 G2e3 H2afv H2afz Hint1 Hirip3 Hist1h1d Hist1h2ae Hist1h2ak Hist1h3d Hmgb1 Hmmr Hnrnpab Hnrnpl Kif14 Kif22 Larp7 Lin9 Lmnb1 Lsm14a Lsm2 Mad2l1 Mast2 Me2 Melk Mis12 Mis18a Mns1 Myb Mybl1 Nedd1 Neil3 Neurl1b Nin Nrm Nup93 Nusap1 Odc1 Oip5 Otulin Pacs1 Palb2 Pih1d1 Plk4 Psrc1 Ptbp1 Ptma Racgap1 Rad21 Ran Rbl1 Rbmx2 Rcc1 Rcor2 Rfc3 Rpl29 Rpl36a Rplp2 Shcbp1 Shmt1 Ska3 Slc7a5 Smtn Snrpd1 Snrpf Spdl1 Ticrr Top2a Trim28 Ttk Tubg1 Ube2c Vrk1 Wdr90 Wee1 Xkr5 Ybx2 Ythdf1 Zcwpw1	NA	NA	NA	NA
1138	V_CEBPE_Q6_M01868	ENSMUSG00000052435	Cebpe	ENSMUSG00000058773 ENSMUSG00000027306 ENSMUSG00000041431 ENSMUSG00000101972 ENSMUSG00000028678 ENSMUSG00000032218 ENSMUSG00000026683 ENSMUSG00000072980 ENSMUSG00000025758 ENSMUSG00000031613 ENSMUSG00000022325 ENSMUSG00000041859 ENSMUSG00000027968 ENSMUSG00000040010 ENSMUSG00000026662 ENSMUSG00000069309 ENSMUSG00000073542 ENSMUSG00000022686 ENSMUSG00000021569 ENSMUSG00000019432 ENSMUSG00000026355	B3gnt5 Ccnb1 Ccnb2 Cep76 Ddx39b Hist1h1b Hist1h2an Hist1h3i Hpgd Kif2c Larp7 Mcm3 Mcm6 Nuf2 Nusap1 Oip5 Plk4 Pop1 Sephs1 Slc7a5 Trip13	NA	NA	NA	NA
1148	V_SP1_01_M00008	ENSMUSG00000038560	Sp6	ENSMUSG00000024989 ENSMUSG00000027379 ENSMUSG00000032254 ENSMUSG00000027326 ENSMUSG00000021697 ENSMUSG00000034206 ENSMUSG00000068744 ENSMUSG00000046179 ENSMUSG00000024660 ENSMUSG00000031756 ENSMUSG00000034311 ENSMUSG00000032400 ENSMUSG00000021485 ENSMUSG00000048922 ENSMUSG00000031004 ENSMUSG00000058773 ENSMUSG00000025154 ENSMUSG00000034413 ENSMUSG00000020439 ENSMUSG00000038379 ENSMUSG00000024795 ENSMUSG00000006398 ENSMUSG00000022322 ENSMUSG00000046295 ENSMUSG00000029414 ENSMUSG00000023505 ENSMUSG00000027306 ENSMUSG00000020808 ENSMUSG00000015880 ENSMUSG00000030677 ENSMUSG00000035683 ENSMUSG00000001517 ENSMUSG00000026955 ENSMUSG00000041498 ENSMUSG00000040084 ENSMUSG00000075266 ENSMUSG00000030867 ENSMUSG00000051235 ENSMUSG00000020897 ENSMUSG00000037466 ENSMUSG00000039814 ENSMUSG00000034906 ENSMUSG00000012443 ENSMUSG00000063021 ENSMUSG00000036223 ENSMUSG00000001403 ENSMUSG00000028551 ENSMUSG00000027654 ENSMUSG00000047534 ENSMUSG00000038943 ENSMUSG00000051517 ENSMUSG00000024590 ENSMUSG00000027331 ENSMUSG00000019942 ENSMUSG00000037544 ENSMUSG00000052565 ENSMUSG00000027699 ENSMUSG00000020212 ENSMUSG00000026622 ENSMUSG00000041431 ENSMUSG00000037725 ENSMUSG00000024056 ENSMUSG00000028718 ENSMUSG00000101972 ENSMUSG00000021176 ENSMUSG00000018554 ENSMUSG00000029910 ENSMUSG00000022033 ENSMUSG00000029516 ENSMUSG00000041064 ENSMUSG00000050107 ENSMUSG00000028312 ENSMUSG00000028873 ENSMUSG00000032782 ENSMUSG00000026683 ENSMUSG00000044468 ENSMUSG00000017716 ENSMUSG00000068101 ENSMUSG00000061615 ENSMUSG00000022385 ENSMUSG00000028044 ENSMUSG00000038252 ENSMUSG00000017146 ENSMUSG00000079553 ENSMUSG00000026708 ENSMUSG00000022034 ENSMUSG00000038759 ENSMUSG00000028560 ENSMUSG00000003779 ENSMUSG00000068855 ENSMUSG00000024791 ENSMUSG00000027715 ENSMUSG00000032221 ENSMUSG00000023908 ENSMUSG00000043091 ENSMUSG00000030722 ENSMUSG00000061991 ENSMUSG00000028066 ENSMUSG00000046034 ENSMUSG00000000028 ENSMUSG00000027641 ENSMUSG00000020185 ENSMUSG00000018362 ENSMUSG00000028896 ENSMUSG00000035455 ENSMUSG00000021714 ENSMUSG00000022881 ENSMUSG00000034349 ENSMUSG00000022391 ENSMUSG00000037846 ENSMUSG00000034601 ENSMUSG00000026196 ENSMUSG00000049932 ENSMUSG00000020914 ENSMUSG00000039683 ENSMUSG00000017861 ENSMUSG00000068154 ENSMUSG00000041313 ENSMUSG00000017718 ENSMUSG00000011179 ENSMUSG00000022833 ENSMUSG00000023004 ENSMUSG00000040658 ENSMUSG00000045273 ENSMUSG00000027597 ENSMUSG00000069910 ENSMUSG00000031669 ENSMUSG00000023015 ENSMUSG00000044496 ENSMUSG00000032586 ENSMUSG00000058729 ENSMUSG00000054717 ENSMUSG00000020186 ENSMUSG00000003423 ENSMUSG00000096188 ENSMUSG00000030346 ENSMUSG00000025134 ENSMUSG00000071547 ENSMUSG00000070583 ENSMUSG00000002297 ENSMUSG00000033762 ENSMUSG00000020052 ENSMUSG00000021572 ENSMUSG00000024222 ENSMUSG00000014633 ENSMUSG00000021068 ENSMUSG00000024601 ENSMUSG00000072980 ENSMUSG00000025140 ENSMUSG00000016477 ENSMUSG00000031016 ENSMUSG00000020648 ENSMUSG00000020649 ENSMUSG00000022360 ENSMUSG00000069265 ENSMUSG00000027883 ENSMUSG00000002486 ENSMUSG00000028333 ENSMUSG00000053293 ENSMUSG00000022177 ENSMUSG00000039187 ENSMUSG00000037681 ENSMUSG00000062075 ENSMUSG00000030678 ENSMUSG00000060860 ENSMUSG00000074476 ENSMUSG00000027203 ENSMUSG00000022070 ENSMUSG00000006715 ENSMUSG00000026020 ENSMUSG00000037174 ENSMUSG00000033752 ENSMUSG00000037894 ENSMUSG00000025257 ENSMUSG00000021377 ENSMUSG00000036678 ENSMUSG00000019961 ENSMUSG00000020018 ENSMUSG00000031613 ENSMUSG00000001228 ENSMUSG00000030924 ENSMUSG00000040331 ENSMUSG00000029521 ENSMUSG00000020330 ENSMUSG00000037108 ENSMUSG00000022978 ENSMUSG00000039396 ENSMUSG00000025574 ENSMUSG00000038372 ENSMUSG00000027752 ENSMUSG00000040034 ENSMUSG00000018566 ENSMUSG00000025364 ENSMUSG00000035293 ENSMUSG00000068394 ENSMUSG00000020534 ENSMUSG00000024968 ENSMUSG00000032518 ENSMUSG00000042606 ENSMUSG00000024805 ENSMUSG00000043969 ENSMUSG00000020358 ENSMUSG00000042302 ENSMUSG00000033970 ENSMUSG00000029687 ENSMUSG00000066551 ENSMUSG00000027593 ENSMUSG00000023963 ENSMUSG00000026274 ENSMUSG00000022325 ENSMUSG00000037628 ENSMUSG00000040782 ENSMUSG00000031629 ENSMUSG00000044201 ENSMUSG00000014859 ENSMUSG00000028906 ENSMUSG00000027968 ENSMUSG00000042462 ENSMUSG00000026234 ENSMUSG00000059791 ENSMUSG00000041995 ENSMUSG00000040010 ENSMUSG00000051627 ENSMUSG00000030929 ENSMUSG00000022314 ENSMUSG00000038126 ENSMUSG00000045751 ENSMUSG00000060288 ENSMUSG00000019982 ENSMUSG00000069267 ENSMUSG00000024556 ENSMUSG00000024131 ENSMUSG00000018983 ENSMUSG00000026709 ENSMUSG00000028484 ENSMUSG00000002055 ENSMUSG00000061482 ENSMUSG00000032397 ENSMUSG00000057278 ENSMUSG00000031107 ENSMUSG00000029090 ENSMUSG00000069565 ENSMUSG00000004897 ENSMUSG00000026662 ENSMUSG00000015165 ENSMUSG00000030528 ENSMUSG00000029363 ENSMUSG00000005470 ENSMUSG00000035726 ENSMUSG00000001525 ENSMUSG00000036752 ENSMUSG00000027314 ENSMUSG00000047044 ENSMUSG00000036197 ENSMUSG00000044702 ENSMUSG00000029014 ENSMUSG00000005410 ENSMUSG00000013629 ENSMUSG00000086587 ENSMUSG00000062203 ENSMUSG00000048758 ENSMUSG00000046999 ENSMUSG00000003970 ENSMUSG00000007892 ENSMUSG00000003038 ENSMUSG00000034883 ENSMUSG00000030199 ENSMUSG00000014773 ENSMUSG00000093674 ENSMUSG00000025508 ENSMUSG00000031609 ENSMUSG00000061607 ENSMUSG00000005566 ENSMUSG00000069309 ENSMUSG00000024855 ENSMUSG00000079435 ENSMUSG00000020089 ENSMUSG00000038848 ENSMUSG00000021811 ENSMUSG00000040681 ENSMUSG00000042213 ENSMUSG00000057406 ENSMUSG00000067367 ENSMUSG00000020167 ENSMUSG00000032249 ENSMUSG00000021115 ENSMUSG00000066568 ENSMUSG00000024726 ENSMUSG00000024844 ENSMUSG00000026049 ENSMUSG00000026238 ENSMUSG00000021270 ENSMUSG00000041840 ENSMUSG00000025912 ENSMUSG00000067071 ENSMUSG00000025358 ENSMUSG00000025764 ENSMUSG00000035198 ENSMUSG00000046591 ENSMUSG00000020831 ENSMUSG00000006728 ENSMUSG00000033257 ENSMUSG00000044469 ENSMUSG00000034525 ENSMUSG00000042700 ENSMUSG00000010517 ENSMUSG00000022686 ENSMUSG00000025010 ENSMUSG00000010554 ENSMUSG00000039985 ENSMUSG00000021569 ENSMUSG00000003810 ENSMUSG00000038025 ENSMUSG00000031922 ENSMUSG00000006498 ENSMUSG00000003824 ENSMUSG00000020493 ENSMUSG00000052144 ENSMUSG00000059005 ENSMUSG00000026281 ENSMUSG00000047832 ENSMUSG00000032459 ENSMUSG00000056267 ENSMUSG00000019432 ENSMUSG00000032939 ENSMUSG00000026355 ENSMUSG00000028010 ENSMUSG00000034192 ENSMUSG00000037443	0610010K14Rik 1110032F04Rik 2410127L17Rik 2510039O18Rik 2610020H08Rik 2700049A03Rik 4930427A07Rik Aaas Afmid Ahcy Alyref Ankle1 Anp32a Anp32b Arhgap19 Arhgef39 Ascl1 Asf1b Atad2 Aurkb B3gnt5 Banf1 Bard1 Birc5 Blm Bora Brca1 Bub1 Bub1b Cad Casc5 Ccdc14 Ccna2 Ccnb1 Ccnj Cdc20 Cdc25c Cdc45 Cdca2 Cdca3 Cdca4 Cdca5 Cdca8 Cdk1 Cdk2 Cdk4 Cdkn2c Cdkn3 Cenph Cenpk Cenpl Cenpm Cenpn Cenpu Cenpw Cep152 Cep55 Cep57 Cep70 Cep72 Cep85 Chek2 Cit Ckap2 Cks1b Cmc2 Cmtm4 Cntrob Csrp2 Cyp39a1 D030056L22Rik Dars2 Dazap1 Dbf4 Dctpp1 Ddx39b Dek Depdc1b Dlgap5 Dll1 Dll4 Dnajc2 Dnajc9 Dnph1 Dtymk Dus4l Dut E2f2 E2f3 E2f4 E2f7 E2f8 Ect2 Efcab11 Ehbp1 Elf2 Emx2 Epb4.1 Eri2 Esco2 Esyt3 Etv6 Exosc8 Ezh2 Faf1 Fam46c Fam60a Fam64a Fam83d Fanci Fignl1 Fkbp5 Foxm1 Fv1 G2e3 Gar1 Gen1 Gins3 Gm11837 Gmds Gmnn Gpr125 Gpsm2 Gsg2 Gspt1 Gtse1 Gxylt1 H2afx H2afz Haus1 Haus4 Hdgf Hes6 Hirip3 Hist1h1b Hist1h1d Hist1h1e Hist1h2ab Hist1h2af Hist1h2ak Hist1h2an Hist1h3a Hist1h3b Hist1h3i Hist1h4d Hist2h2ac Hmgb1 Hmgb2 Hmgn1 Hmgn2 Hmmr Hnrnpa3 Hnrnpab Hnrnpl Hpgd Hsp90aa1 Ice1 Incenp Insm1 Isoc1 Jade1 Kif11 Kif14 Kif20a Kif20b Kif22 Kif23 Kif4 Kifc1 Knstrn Kntc1 Kpna2 Larp7 Lin9 Lmnb1 Lmnb2 Lrr1 Lsm14a Lsm3 Lyar Mad2l1 Mast2 Maz Mcm5 Mcm6 Mdc1 Mdm1 Me2 Melk Mettl16 Mis18a Mis18bp1 Mki67 Mms22l Mnd1 Mns1 Mphosph9 Mrps22 Mxd3 Myb Mybl1 Mybl2 Ncapd2 Ncapg Ncaph Ncl Ndc80 Neil3 Nek2 Neurl1b Nfatc2ip Nin Nop58 Nrm Nsmce4a Nt5dc2 Nuf2 Nup205 Nup43 Nup93 Nusap1 Odc1 Oip5 Otulin Pa2g4 Pacs1 Palb2 Pask Pbk Pcgf5 Phf2 Pif1 Pih1d1 Pkmyt1 Plk1 Pmf1 Polq Pom121 Pop1 Ppa1 Ppih Ppp4r2 Prc1 Prr11 Psip1 Psrc1 Ptbp1 Ptma Pycr1 Racgap1 Rad21 Rad51ap1 Raly Rangap1 Rbl1 Rbmx2 Rcc1 Rcor2 Recql4 Rfc3 Rfc4 Rfc5 Rfwd2 Ribc1 Rpl29 Rpl36a Rpl41 Rpl8 Rplp1 Rplp2 Rpsa Rrm2 Rtkn2 Sap30 Sapcd2 Sdk1 Sephs1 Shcbp1 Shmt1 Sipa1l1 Ska1 Slc2a4 Slc3a1 Slc7a1 Slc7a5 Smc2 Smc4 Smtn Snrpf Snrpg Spag5 Spc24 Spdl1 Stil Supt16 Syce2 Tcf3 Tchp Tex30 Ticrr Tipin Tk1 Tmpo Tnfaip8l1 Top2a Traip Trim28 Trip13 Ttk Ttll4 Tuba1b Tuba1c Tubb4b Tubb5 Tubg1 Ube2c Ube2s Uhrf1 Usp1 Vrk1 Wee1 Whsc1 Xkr5 Ybx2 Ythdf1 Zbed3 Zcwpw1 Zfand4 Zwilch	NA	NA	NA	NA
1158	Alx3.1	ENSMUSG00000014603	Alx3	ENSMUSG00000075266 ENSMUSG00000063021 ENSMUSG00000028896 ENSMUSG00000034601 ENSMUSG00000035293 ENSMUSG00000022325 ENSMUSG00000028906 ENSMUSG00000026429 ENSMUSG00000014773 ENSMUSG00000003227 ENSMUSG00000020493 ENSMUSG00000023919	2700049A03Rik Cenpq Cenpw Dll1 Edar Epb4.1 G2e3 Hist1h2ak Pop1 Prr11 Rcc1 Ube2t	NA	NA	NA	NA
1159	Alx3.1	ENSMUSG00000036602	Alx1	ENSMUSG00000075266 ENSMUSG00000063021 ENSMUSG00000028896 ENSMUSG00000034601 ENSMUSG00000035293 ENSMUSG00000022325 ENSMUSG00000028906 ENSMUSG00000026429 ENSMUSG00000014773 ENSMUSG00000003227 ENSMUSG00000020493 ENSMUSG00000023919	2700049A03Rik Cenpq Cenpw Dll1 Edar Epb4.1 G2e3 Hist1h2ak Pop1 Prr11 Rcc1 Ube2t	NA	NA	NA	NA
1160	Alx3.1	ENSMUSG00000040310	Alx4	ENSMUSG00000075266 ENSMUSG00000063021 ENSMUSG00000028896 ENSMUSG00000034601 ENSMUSG00000035293 ENSMUSG00000022325 ENSMUSG00000028906 ENSMUSG00000026429 ENSMUSG00000014773 ENSMUSG00000003227 ENSMUSG00000020493 ENSMUSG00000023919	2700049A03Rik Cenpq Cenpw Dll1 Edar Epb4.1 G2e3 Hist1h2ak Pop1 Prr11 Rcc1 Ube2t	NA	NA	NA	NA
1163	V_HOXB6_01_M01460	ENSMUSG00000000690	Hoxb6	ENSMUSG00000027654 ENSMUSG00000020212 ENSMUSG00000026622 ENSMUSG00000068101 ENSMUSG00000071547 ENSMUSG00000002297 ENSMUSG00000041238 ENSMUSG00000021270 ENSMUSG00000039985 ENSMUSG00000026281 ENSMUSG00000063049	Cenpm Dbf4 Dtymk Fam60a Fam83d Hsp90aa1 Ing2 Mdm1 Nek2 Nt5dc2 Rbbp8	NA	NA	NA	NA
1164	V_HOXB6_01_M01460	ENSMUSG00000001661	Hoxc6	ENSMUSG00000027654 ENSMUSG00000020212 ENSMUSG00000026622 ENSMUSG00000068101 ENSMUSG00000071547 ENSMUSG00000002297 ENSMUSG00000041238 ENSMUSG00000021270 ENSMUSG00000039985 ENSMUSG00000026281 ENSMUSG00000063049	Cenpm Dbf4 Dtymk Fam60a Fam83d Hsp90aa1 Ing2 Mdm1 Nek2 Nt5dc2 Rbbp8	NA	NA	NA	NA
1165	V_HOXB6_01_M01460	ENSMUSG00000038236	Hoxa7	ENSMUSG00000027654 ENSMUSG00000020212 ENSMUSG00000026622 ENSMUSG00000068101 ENSMUSG00000071547 ENSMUSG00000002297 ENSMUSG00000041238 ENSMUSG00000021270 ENSMUSG00000039985 ENSMUSG00000026281 ENSMUSG00000063049	Cenpm Dbf4 Dtymk Fam60a Fam83d Hsp90aa1 Ing2 Mdm1 Nek2 Nt5dc2 Rbbp8	NA	NA	NA	NA
1166	V_HOXB6_01_M01460	ENSMUSG00000043219	Hoxa6	ENSMUSG00000027654 ENSMUSG00000020212 ENSMUSG00000026622 ENSMUSG00000068101 ENSMUSG00000071547 ENSMUSG00000002297 ENSMUSG00000041238 ENSMUSG00000021270 ENSMUSG00000039985 ENSMUSG00000026281 ENSMUSG00000063049	Cenpm Dbf4 Dtymk Fam60a Fam83d Hsp90aa1 Ing2 Mdm1 Nek2 Nt5dc2 Rbbp8	NA	NA	NA	NA
1167	V_DMRT7_01_M01151	ENSMUSG00000011349	Dmrtc2	ENSMUSG00000026039 ENSMUSG00000020897 ENSMUSG00000039814 ENSMUSG00000027331 ENSMUSG00000037544 ENSMUSG00000026622 ENSMUSG00000017716 ENSMUSG00000023908 ENSMUSG00000022881 ENSMUSG00000049932 ENSMUSG00000040274 ENSMUSG00000019961 ENSMUSG00000030978 ENSMUSG00000024805 ENSMUSG00000042302 ENSMUSG00000028484 ENSMUSG00000015165 ENSMUSG00000041126 ENSMUSG00000062203 ENSMUSG00000025508 ENSMUSG00000021115 ENSMUSG00000026238 ENSMUSG00000025358 ENSMUSG00000002221 ENSMUSG00000044469	Aurkb Birc5 Cdk2 Cdk6 Dlgap5 Ehbp1 Gspt1 H2afv H2afx Hnrnpl Knstrn Nek2 Paxip1 Pcgf5 Pkmyt1 Psip1 Ptma Rfc4 Rplp2 Rrm1 Sgol2 Tmpo Tnfaip8l1 Vrk1 Xkr5	NA	NA	NA	NA
1168	V_DMRT7_01_M01151	ENSMUSG00000024837	Dmrt1	ENSMUSG00000026039 ENSMUSG00000020897 ENSMUSG00000039814 ENSMUSG00000027331 ENSMUSG00000037544 ENSMUSG00000026622 ENSMUSG00000017716 ENSMUSG00000023908 ENSMUSG00000022881 ENSMUSG00000049932 ENSMUSG00000040274 ENSMUSG00000019961 ENSMUSG00000030978 ENSMUSG00000024805 ENSMUSG00000042302 ENSMUSG00000028484 ENSMUSG00000015165 ENSMUSG00000041126 ENSMUSG00000062203 ENSMUSG00000025508 ENSMUSG00000021115 ENSMUSG00000026238 ENSMUSG00000025358 ENSMUSG00000002221 ENSMUSG00000044469	Aurkb Birc5 Cdk2 Cdk6 Dlgap5 Ehbp1 Gspt1 H2afv H2afx Hnrnpl Knstrn Nek2 Paxip1 Pcgf5 Pkmyt1 Psip1 Ptma Rfc4 Rplp2 Rrm1 Sgol2 Tmpo Tnfaip8l1 Vrk1 Xkr5	NA	NA	NA	NA
1169	V_DMRT7_01_M01151	ENSMUSG00000028610	Dmrtb1	ENSMUSG00000026039 ENSMUSG00000020897 ENSMUSG00000039814 ENSMUSG00000027331 ENSMUSG00000037544 ENSMUSG00000026622 ENSMUSG00000017716 ENSMUSG00000023908 ENSMUSG00000022881 ENSMUSG00000049932 ENSMUSG00000040274 ENSMUSG00000019961 ENSMUSG00000030978 ENSMUSG00000024805 ENSMUSG00000042302 ENSMUSG00000028484 ENSMUSG00000015165 ENSMUSG00000041126 ENSMUSG00000062203 ENSMUSG00000025508 ENSMUSG00000021115 ENSMUSG00000026238 ENSMUSG00000025358 ENSMUSG00000002221 ENSMUSG00000044469	Aurkb Birc5 Cdk2 Cdk6 Dlgap5 Ehbp1 Gspt1 H2afv H2afx Hnrnpl Knstrn Nek2 Paxip1 Pcgf5 Pkmyt1 Psip1 Ptma Rfc4 Rplp2 Rrm1 Sgol2 Tmpo Tnfaip8l1 Vrk1 Xkr5	NA	NA	NA	NA
1170	V_DMRT7_01_M01151	ENSMUSG00000042372	Dmrt3	ENSMUSG00000026039 ENSMUSG00000020897 ENSMUSG00000039814 ENSMUSG00000027331 ENSMUSG00000037544 ENSMUSG00000026622 ENSMUSG00000017716 ENSMUSG00000023908 ENSMUSG00000022881 ENSMUSG00000049932 ENSMUSG00000040274 ENSMUSG00000019961 ENSMUSG00000030978 ENSMUSG00000024805 ENSMUSG00000042302 ENSMUSG00000028484 ENSMUSG00000015165 ENSMUSG00000041126 ENSMUSG00000062203 ENSMUSG00000025508 ENSMUSG00000021115 ENSMUSG00000026238 ENSMUSG00000025358 ENSMUSG00000002221 ENSMUSG00000044469	Aurkb Birc5 Cdk2 Cdk6 Dlgap5 Ehbp1 Gspt1 H2afv H2afx Hnrnpl Knstrn Nek2 Paxip1 Pcgf5 Pkmyt1 Psip1 Ptma Rfc4 Rplp2 Rrm1 Sgol2 Tmpo Tnfaip8l1 Vrk1 Xkr5	NA	NA	NA	NA
1173	V_DMRT7_01_M01151	ENSMUSG00000048138	Dmrt2	ENSMUSG00000026039 ENSMUSG00000020897 ENSMUSG00000039814 ENSMUSG00000027331 ENSMUSG00000037544 ENSMUSG00000026622 ENSMUSG00000017716 ENSMUSG00000023908 ENSMUSG00000022881 ENSMUSG00000049932 ENSMUSG00000040274 ENSMUSG00000019961 ENSMUSG00000030978 ENSMUSG00000024805 ENSMUSG00000042302 ENSMUSG00000028484 ENSMUSG00000015165 ENSMUSG00000041126 ENSMUSG00000062203 ENSMUSG00000025508 ENSMUSG00000021115 ENSMUSG00000026238 ENSMUSG00000025358 ENSMUSG00000002221 ENSMUSG00000044469	Aurkb Birc5 Cdk2 Cdk6 Dlgap5 Ehbp1 Gspt1 H2afv H2afx Hnrnpl Knstrn Nek2 Paxip1 Pcgf5 Pkmyt1 Psip1 Ptma Rfc4 Rplp2 Rrm1 Sgol2 Tmpo Tnfaip8l1 Vrk1 Xkr5	NA	NA	NA	NA
1174	V_SAP1A_02_M01983	ENSMUSG00000005696	Sh2d1a	ENSMUSG00000024660 ENSMUSG00000031756 ENSMUSG00000034311 ENSMUSG00000034023 ENSMUSG00000020439 ENSMUSG00000036768 ENSMUSG00000015880 ENSMUSG00000030677 ENSMUSG00000021965 ENSMUSG00000041498 ENSMUSG00000075266 ENSMUSG00000051235 ENSMUSG00000037466 ENSMUSG00000012443 ENSMUSG00000027469 ENSMUSG00000023940 ENSMUSG00000024056 ENSMUSG00000027496 ENSMUSG00000032782 ENSMUSG00000022385 ENSMUSG00000028044 ENSMUSG00000038252 ENSMUSG00000026605 ENSMUSG00000017146 ENSMUSG00000022034 ENSMUSG00000046034 ENSMUSG00000000028 ENSMUSG00000022881 ENSMUSG00000032586 ENSMUSG00000003423 ENSMUSG00000025134 ENSMUSG00000014633 ENSMUSG00000025758 ENSMUSG00000001228 ENSMUSG00000030924 ENSMUSG00000037108 ENSMUSG00000026669 ENSMUSG00000032518 ENSMUSG00000033970 ENSMUSG00000023963 ENSMUSG00000030929 ENSMUSG00000045751 ENSMUSG00000060288 ENSMUSG00000030649 ENSMUSG00000061482 ENSMUSG00000057278 ENSMUSG00000037938 ENSMUSG00000047044 ENSMUSG00000044702 ENSMUSG00000029014 ENSMUSG00000062203 ENSMUSG00000003970 ENSMUSG00000007892 ENSMUSG00000014773 ENSMUSG00000025508 ENSMUSG00000020167 ENSMUSG00000040749 ENSMUSG00000026238 ENSMUSG00000020831 ENSMUSG00000033257 ENSMUSG00000007411 ENSMUSG00000006498 ENSMUSG00000020267 ENSMUSG00000023919 ENSMUSG00000019432 ENSMUSG00000028010 ENSMUSG00000034192	0610010K14Rik 2610020H08Rik 4930427A07Rik Alyref Anapc15 Aurka Brca1 Cdc45 Cenpf Cenpn Cenpq Cenpw Chchd5 Cks1b Cmc2 Cntrob Cyp39a1 D030056L22Rik Ddx39b Dll1 Dnajc2 Eri2 Esco2 Fancd2 Gar1 Gen1 Gspt1 Gtse1 Hint1 Hist1h4d Incenp Kif11 Kif14 Kif15 Kif22 Kif4 Lsm3 Mark3 Mcm10 Mms22l Ncapd2 Ncapg Ndc80 Otulin Palb2 Pih1d1 Plk4 Ppih Ptbp1 Ptma Rfc3 Rfc4 Rpl8 Rplp1 Rplp2 Rpsa Sgol1 Siah1b Ska3 Smtn Snrpg Tcf3 Tpx2 Traip Ttll4 Uhrf1 Zcwpw1	NA	NA	NA	NA
1175	V_FLI1_02_M02073	ENSMUSG00000016087	Fli1	ENSMUSG00000031756 ENSMUSG00000034311 ENSMUSG00000034023 ENSMUSG00000020439 ENSMUSG00000030677 ENSMUSG00000021965 ENSMUSG00000075266 ENSMUSG00000051235 ENSMUSG00000012443 ENSMUSG00000027469 ENSMUSG00000023940 ENSMUSG00000001403 ENSMUSG00000052565 ENSMUSG00000032782 ENSMUSG00000022385 ENSMUSG00000028044 ENSMUSG00000038252 ENSMUSG00000026605 ENSMUSG00000017146 ENSMUSG00000019992 ENSMUSG00000046034 ENSMUSG00000032586 ENSMUSG00000014633 ENSMUSG00000029430 ENSMUSG00000030924 ENSMUSG00000026669 ENSMUSG00000051627 ENSMUSG00000030929 ENSMUSG00000045751 ENSMUSG00000060288 ENSMUSG00000061482 ENSMUSG00000057278 ENSMUSG00000037938 ENSMUSG00000044702 ENSMUSG00000029014 ENSMUSG00000062203 ENSMUSG00000007892 ENSMUSG00000014773 ENSMUSG00000025508 ENSMUSG00000040749 ENSMUSG00000033257 ENSMUSG00000006498 ENSMUSG00000020267 ENSMUSG00000023919 ENSMUSG00000019432 ENSMUSG00000034192	2610020H08Rik Brca1 Cenpf Cenpn Cenpq Cenpw Chchd5 Cks1b Cmc2 Cntrob Ddx39b Dll1 Dnajc2 Eri2 Fancd2 Gen1 Gspt1 Gtse1 Hint1 Hist1h1d Hist1h1e Hist1h4d Kif11 Kif22 Kif4 Lsm3 Mcm10 Mms22l Mtfr2 Ncapd2 Otulin Palb2 Ppih Ptbp1 Ran Rplp1 Rplp2 Sgol1 Siah1b Ska3 Smtn Snrpg Tpx2 Traip Ttll4 Ube2c	NA	NA	NA	NA
1177	V_FLI1_02_M02073	ENSMUSG00000006311	Etv2	ENSMUSG00000031756 ENSMUSG00000034311 ENSMUSG00000034023 ENSMUSG00000020439 ENSMUSG00000030677 ENSMUSG00000021965 ENSMUSG00000075266 ENSMUSG00000051235 ENSMUSG00000012443 ENSMUSG00000027469 ENSMUSG00000023940 ENSMUSG00000001403 ENSMUSG00000052565 ENSMUSG00000032782 ENSMUSG00000022385 ENSMUSG00000028044 ENSMUSG00000038252 ENSMUSG00000026605 ENSMUSG00000017146 ENSMUSG00000019992 ENSMUSG00000046034 ENSMUSG00000032586 ENSMUSG00000014633 ENSMUSG00000029430 ENSMUSG00000030924 ENSMUSG00000026669 ENSMUSG00000051627 ENSMUSG00000030929 ENSMUSG00000045751 ENSMUSG00000060288 ENSMUSG00000061482 ENSMUSG00000057278 ENSMUSG00000037938 ENSMUSG00000044702 ENSMUSG00000029014 ENSMUSG00000062203 ENSMUSG00000007892 ENSMUSG00000014773 ENSMUSG00000025508 ENSMUSG00000040749 ENSMUSG00000033257 ENSMUSG00000006498 ENSMUSG00000020267 ENSMUSG00000023919 ENSMUSG00000019432 ENSMUSG00000034192	2610020H08Rik Brca1 Cenpf Cenpn Cenpq Cenpw Chchd5 Cks1b Cmc2 Cntrob Ddx39b Dll1 Dnajc2 Eri2 Fancd2 Gen1 Gspt1 Gtse1 Hint1 Hist1h1d Hist1h1e Hist1h4d Kif11 Kif22 Kif4 Lsm3 Mcm10 Mms22l Mtfr2 Ncapd2 Otulin Palb2 Ppih Ptbp1 Ran Rplp1 Rplp2 Sgol1 Siah1b Ska3 Smtn Snrpg Tpx2 Traip Ttll4 Ube2c	NA	NA	NA	NA
1181	V_FLI1_02_M02073	ENSMUSG00000040732	Erg	ENSMUSG00000031756 ENSMUSG00000034311 ENSMUSG00000034023 ENSMUSG00000020439 ENSMUSG00000030677 ENSMUSG00000021965 ENSMUSG00000075266 ENSMUSG00000051235 ENSMUSG00000012443 ENSMUSG00000027469 ENSMUSG00000023940 ENSMUSG00000001403 ENSMUSG00000052565 ENSMUSG00000032782 ENSMUSG00000022385 ENSMUSG00000028044 ENSMUSG00000038252 ENSMUSG00000026605 ENSMUSG00000017146 ENSMUSG00000019992 ENSMUSG00000046034 ENSMUSG00000032586 ENSMUSG00000014633 ENSMUSG00000029430 ENSMUSG00000030924 ENSMUSG00000026669 ENSMUSG00000051627 ENSMUSG00000030929 ENSMUSG00000045751 ENSMUSG00000060288 ENSMUSG00000061482 ENSMUSG00000057278 ENSMUSG00000037938 ENSMUSG00000044702 ENSMUSG00000029014 ENSMUSG00000062203 ENSMUSG00000007892 ENSMUSG00000014773 ENSMUSG00000025508 ENSMUSG00000040749 ENSMUSG00000033257 ENSMUSG00000006498 ENSMUSG00000020267 ENSMUSG00000023919 ENSMUSG00000019432 ENSMUSG00000034192	2610020H08Rik Brca1 Cenpf Cenpn Cenpq Cenpw Chchd5 Cks1b Cmc2 Cntrob Ddx39b Dll1 Dnajc2 Eri2 Fancd2 Gen1 Gspt1 Gtse1 Hint1 Hist1h1d Hist1h1e Hist1h4d Kif11 Kif22 Kif4 Lsm3 Mcm10 Mms22l Mtfr2 Ncapd2 Otulin Palb2 Ppih Ptbp1 Ran Rplp1 Rplp2 Sgol1 Siah1b Ska3 Smtn Snrpg Tpx2 Traip Ttll4 Ube2c	NA	NA	NA	NA
1183	V_FLI1_02_M02073	ENSMUSG00000055197	Fev	ENSMUSG00000031756 ENSMUSG00000034311 ENSMUSG00000034023 ENSMUSG00000020439 ENSMUSG00000030677 ENSMUSG00000021965 ENSMUSG00000075266 ENSMUSG00000051235 ENSMUSG00000012443 ENSMUSG00000027469 ENSMUSG00000023940 ENSMUSG00000001403 ENSMUSG00000052565 ENSMUSG00000032782 ENSMUSG00000022385 ENSMUSG00000028044 ENSMUSG00000038252 ENSMUSG00000026605 ENSMUSG00000017146 ENSMUSG00000019992 ENSMUSG00000046034 ENSMUSG00000032586 ENSMUSG00000014633 ENSMUSG00000029430 ENSMUSG00000030924 ENSMUSG00000026669 ENSMUSG00000051627 ENSMUSG00000030929 ENSMUSG00000045751 ENSMUSG00000060288 ENSMUSG00000061482 ENSMUSG00000057278 ENSMUSG00000037938 ENSMUSG00000044702 ENSMUSG00000029014 ENSMUSG00000062203 ENSMUSG00000007892 ENSMUSG00000014773 ENSMUSG00000025508 ENSMUSG00000040749 ENSMUSG00000033257 ENSMUSG00000006498 ENSMUSG00000020267 ENSMUSG00000023919 ENSMUSG00000019432 ENSMUSG00000034192	2610020H08Rik Brca1 Cenpf Cenpn Cenpq Cenpw Chchd5 Cks1b Cmc2 Cntrob Ddx39b Dll1 Dnajc2 Eri2 Fancd2 Gen1 Gspt1 Gtse1 Hint1 Hist1h1d Hist1h1e Hist1h4d Kif11 Kif22 Kif4 Lsm3 Mcm10 Mms22l Mtfr2 Ncapd2 Otulin Palb2 Ppih Ptbp1 Ran Rplp1 Rplp2 Sgol1 Siah1b Ska3 Smtn Snrpg Tpx2 Traip Ttll4 Ube2c	NA	NA	NA	NA
1184	V_FLI1_02_M02073	NA	NA	NA	NA	NA	NA	NA	NA
1189	HES5_bHLH_DBD_dimeric_12_1	ENSMUSG00000028940	Hes2	ENSMUSG00000051378 ENSMUSG00000026955 ENSMUSG00000040084 ENSMUSG00000051235 ENSMUSG00000024590 ENSMUSG00000041064 ENSMUSG00000038759 ENSMUSG00000028560 ENSMUSG00000021391 ENSMUSG00000054555 ENSMUSG00000011179 ENSMUSG00000040658 ENSMUSG00000025134 ENSMUSG00000020052 ENSMUSG00000017548 ENSMUSG00000024222 ENSMUSG00000021068 ENSMUSG00000020648 ENSMUSG00000029430 ENSMUSG00000028333 ENSMUSG00000053293 ENSMUSG00000020330 ENSMUSG00000025364 ENSMUSG00000024968 ENSMUSG00000042606 ENSMUSG00000052833 ENSMUSG00000026234 ENSMUSG00000040010 ENSMUSG00000004897 ENSMUSG00000027314 ENSMUSG00000029014 ENSMUSG00000026238 ENSMUSG00000025764 ENSMUSG00000020267 ENSMUSG00000056267 ENSMUSG00000019432	Adam12 Alyref Anp32b Ascl1 Bub1b Cenpp Cep70 Ddx39b Dll4 Dnajc2 Dnph1 Dus4l Fkbp5 Gen1 Hdgf Hint1 Hirip3 Hmmr Jade1 Kif18b Lmnb1 Ncl Nin Nup205 Odc1 Pa2g4 Pif1 Pom121 Ptma Ran Rcor2 Sae1 Sapcd2 Slc7a5 Suz12 Usp1	NA	NA	NA	NA
1190	HES5_bHLH_DBD_dimeric_12_1	ENSMUSG00000028946	Hes3	ENSMUSG00000051378 ENSMUSG00000026955 ENSMUSG00000040084 ENSMUSG00000051235 ENSMUSG00000024590 ENSMUSG00000041064 ENSMUSG00000038759 ENSMUSG00000028560 ENSMUSG00000021391 ENSMUSG00000054555 ENSMUSG00000011179 ENSMUSG00000040658 ENSMUSG00000025134 ENSMUSG00000020052 ENSMUSG00000017548 ENSMUSG00000024222 ENSMUSG00000021068 ENSMUSG00000020648 ENSMUSG00000029430 ENSMUSG00000028333 ENSMUSG00000053293 ENSMUSG00000020330 ENSMUSG00000025364 ENSMUSG00000024968 ENSMUSG00000042606 ENSMUSG00000052833 ENSMUSG00000026234 ENSMUSG00000040010 ENSMUSG00000004897 ENSMUSG00000027314 ENSMUSG00000029014 ENSMUSG00000026238 ENSMUSG00000025764 ENSMUSG00000020267 ENSMUSG00000056267 ENSMUSG00000019432	Adam12 Alyref Anp32b Ascl1 Bub1b Cenpp Cep70 Ddx39b Dll4 Dnajc2 Dnph1 Dus4l Fkbp5 Gen1 Hdgf Hint1 Hirip3 Hmmr Jade1 Kif18b Lmnb1 Ncl Nin Nup205 Odc1 Pa2g4 Pif1 Pom121 Ptma Ran Rcor2 Sae1 Sapcd2 Slc7a5 Suz12 Usp1	NA	NA	NA	NA
1195	Tp73_p53l_DBD_dimeric_18_1	ENSMUSG00000029026	Trp73	ENSMUSG00000068744 ENSMUSG00000051378 ENSMUSG00000058773 ENSMUSG00000030677 ENSMUSG00000034906 ENSMUSG00000063021 ENSMUSG00000028551 ENSMUSG00000037725 ENSMUSG00000101972 ENSMUSG00000068101 ENSMUSG00000061615 ENSMUSG00000022385 ENSMUSG00000079553 ENSMUSG00000046034 ENSMUSG00000028896 ENSMUSG00000037846 ENSMUSG00000073434 ENSMUSG00000027597 ENSMUSG00000024601 ENSMUSG00000069265 ENSMUSG00000022070 ENSMUSG00000020330 ENSMUSG00000026234 ENSMUSG00000069267 ENSMUSG00000069565 ENSMUSG00000029363 ENSMUSG00000036752 ENSMUSG00000013629 ENSMUSG00000028068 ENSMUSG00000025508 ENSMUSG00000026238	Ahcy Bora Cad Cdkn2c Cenpm Ckap2 Dazap1 Gtse1 Hist1h1b Hist1h2ab Hist1h2ak Hist1h3a Hist1h3b Hist1h3i Hmmr Iqgap3 Isoc1 Kif18b Kif22 Kifc1 Ncaph Ncl Otulin Psrc1 Ptma Rcc1 Rfc5 Rplp2 Rtkn2 Tubb4b Wdr90	NA	NA	NA	NA
1199	V_TCFAP2C_03_M02821	ENSMUSG00000021359	Tfap2a	ENSMUSG00000072082 ENSMUSG00000068744 ENSMUSG00000024660 ENSMUSG00000021485 ENSMUSG00000048922 ENSMUSG00000032783 ENSMUSG00000058773 ENSMUSG00000048327 ENSMUSG00000024795 ENSMUSG00000006398 ENSMUSG00000023505 ENSMUSG00000027306 ENSMUSG00000005233 ENSMUSG00000075266 ENSMUSG00000037466 ENSMUSG00000027469 ENSMUSG00000038943 ENSMUSG00000024590 ENSMUSG00000019942 ENSMUSG00000027699 ENSMUSG00000028718 ENSMUSG00000101972 ENSMUSG00000037313 ENSMUSG00000044468 ENSMUSG00000038252 ENSMUSG00000017146 ENSMUSG00000023908 ENSMUSG00000030722 ENSMUSG00000027641 ENSMUSG00000039683 ENSMUSG00000017861 ENSMUSG00000076437 ENSMUSG00000027597 ENSMUSG00000044496 ENSMUSG00000020186 ENSMUSG00000027115 ENSMUSG00000020052 ENSMUSG00000021572 ENSMUSG00000021068 ENSMUSG00000053128 ENSMUSG00000072980 ENSMUSG00000031016 ENSMUSG00000022360 ENSMUSG00000027883 ENSMUSG00000028333 ENSMUSG00000039187 ENSMUSG00000039097 ENSMUSG00000030678 ENSMUSG00000074476 ENSMUSG00000040274 ENSMUSG00000019961 ENSMUSG00000030924 ENSMUSG00000022978 ENSMUSG00000038372 ENSMUSG00000027752 ENSMUSG00000026669 ENSMUSG00000029283 ENSMUSG00000025364 ENSMUSG00000024968 ENSMUSG00000014859 ENSMUSG00000028906 ENSMUSG00000026234 ENSMUSG00000059791 ENSMUSG00000030929 ENSMUSG00000022314 ENSMUSG00000037474 ENSMUSG00000069565 ENSMUSG00000036218 ENSMUSG00000004897 ENSMUSG00000029363 ENSMUSG00000005470 ENSMUSG00000035726 ENSMUSG00000036752 ENSMUSG00000027314 ENSMUSG00000005410 ENSMUSG00000030199 ENSMUSG00000093674 ENSMUSG00000028068 ENSMUSG00000005566 ENSMUSG00000073542 ENSMUSG00000079435 ENSMUSG00000020167 ENSMUSG00000070526 ENSMUSG00000026049 ENSMUSG00000026238 ENSMUSG00000021270 ENSMUSG00000041840 ENSMUSG00000025358 ENSMUSG00000025764 ENSMUSG00000002221 ENSMUSG00000033257 ENSMUSG00000042700 ENSMUSG00000039985 ENSMUSG00000007411 ENSMUSG00000031922 ENSMUSG00000006498 ENSMUSG00000020493 ENSMUSG00000026281 ENSMUSG00000047832 ENSMUSG00000063049	2510039O18Rik 2610020H08Rik 2700094K13Rik 4930427A07Rik Ahcy Anp32b Ascl1 Asf1b Atad2 Brca1 Ccnf Cdc20 Cdc7 Cdca2 Cdca3 Cdca4 Cdk1 Cdk2 Cdk6 Cenpw Cep57 Cep72 Cep76 Ckap2l Csrp2 Dazap1 Dll4 Dtl Dtymk E2f4 Ect2 Epb4.1 Eri2 Etv6 Exosc8 Fam46c Fam60a Fanci Gmds Gpsm2 Haus1 Hdgf Hist1h1b Hist1h3i Hsp90aa1 Incenp Ing2 Iqgap3 Jade1 Kif18a Kif20b Lmnb1 Mark3 Maz Mcm10 Mcm5 Mis18a Mxd3 Mybl2 Ncapd2 Ncl Nfatc2ip Nin Nrm Nusap1 Oip5 Pa2g4 Paxip1 Pdzrn4 Peg12 Pkmyt1 Prc1 Prr11 Psrc1 Ptbp1 Ptma Rad21 Rbl1 Rcor2 Rfc5 Rln1 Rnf26 Rpl36a Rpl41 Sdk1 Sipa1l1 Spc24 Spc25 Stil Supt16 Tacc3 Tcf3 Tex30 Tmpo Tpx2 Trim28 Troap Ttll4 Tubb4b Wee1	NA	NA	NA	NA
1200	V_TCFAP2C_03_M02821	ENSMUSG00000025927	Tfap2b	ENSMUSG00000072082 ENSMUSG00000068744 ENSMUSG00000024660 ENSMUSG00000021485 ENSMUSG00000048922 ENSMUSG00000032783 ENSMUSG00000058773 ENSMUSG00000048327 ENSMUSG00000024795 ENSMUSG00000006398 ENSMUSG00000023505 ENSMUSG00000027306 ENSMUSG00000005233 ENSMUSG00000075266 ENSMUSG00000037466 ENSMUSG00000027469 ENSMUSG00000038943 ENSMUSG00000024590 ENSMUSG00000019942 ENSMUSG00000027699 ENSMUSG00000028718 ENSMUSG00000101972 ENSMUSG00000037313 ENSMUSG00000044468 ENSMUSG00000038252 ENSMUSG00000017146 ENSMUSG00000023908 ENSMUSG00000030722 ENSMUSG00000027641 ENSMUSG00000039683 ENSMUSG00000017861 ENSMUSG00000076437 ENSMUSG00000027597 ENSMUSG00000044496 ENSMUSG00000020186 ENSMUSG00000027115 ENSMUSG00000020052 ENSMUSG00000021572 ENSMUSG00000021068 ENSMUSG00000053128 ENSMUSG00000072980 ENSMUSG00000031016 ENSMUSG00000022360 ENSMUSG00000027883 ENSMUSG00000028333 ENSMUSG00000039187 ENSMUSG00000039097 ENSMUSG00000030678 ENSMUSG00000074476 ENSMUSG00000040274 ENSMUSG00000019961 ENSMUSG00000030924 ENSMUSG00000022978 ENSMUSG00000038372 ENSMUSG00000027752 ENSMUSG00000026669 ENSMUSG00000029283 ENSMUSG00000025364 ENSMUSG00000024968 ENSMUSG00000014859 ENSMUSG00000028906 ENSMUSG00000026234 ENSMUSG00000059791 ENSMUSG00000030929 ENSMUSG00000022314 ENSMUSG00000037474 ENSMUSG00000069565 ENSMUSG00000036218 ENSMUSG00000004897 ENSMUSG00000029363 ENSMUSG00000005470 ENSMUSG00000035726 ENSMUSG00000036752 ENSMUSG00000027314 ENSMUSG00000005410 ENSMUSG00000030199 ENSMUSG00000093674 ENSMUSG00000028068 ENSMUSG00000005566 ENSMUSG00000073542 ENSMUSG00000079435 ENSMUSG00000020167 ENSMUSG00000070526 ENSMUSG00000026049 ENSMUSG00000026238 ENSMUSG00000021270 ENSMUSG00000041840 ENSMUSG00000025358 ENSMUSG00000025764 ENSMUSG00000002221 ENSMUSG00000033257 ENSMUSG00000042700 ENSMUSG00000039985 ENSMUSG00000007411 ENSMUSG00000031922 ENSMUSG00000006498 ENSMUSG00000020493 ENSMUSG00000026281 ENSMUSG00000047832 ENSMUSG00000063049	2510039O18Rik 2610020H08Rik 2700094K13Rik 4930427A07Rik Ahcy Anp32b Ascl1 Asf1b Atad2 Brca1 Ccnf Cdc20 Cdc7 Cdca2 Cdca3 Cdca4 Cdk1 Cdk2 Cdk6 Cenpw Cep57 Cep72 Cep76 Ckap2l Csrp2 Dazap1 Dll4 Dtl Dtymk E2f4 Ect2 Epb4.1 Eri2 Etv6 Exosc8 Fam46c Fam60a Fanci Gmds Gpsm2 Haus1 Hdgf Hist1h1b Hist1h3i Hsp90aa1 Incenp Ing2 Iqgap3 Jade1 Kif18a Kif20b Lmnb1 Mark3 Maz Mcm10 Mcm5 Mis18a Mxd3 Mybl2 Ncapd2 Ncl Nfatc2ip Nin Nrm Nusap1 Oip5 Pa2g4 Paxip1 Pdzrn4 Peg12 Pkmyt1 Prc1 Prr11 Psrc1 Ptbp1 Ptma Rad21 Rbl1 Rcor2 Rfc5 Rln1 Rnf26 Rpl36a Rpl41 Sdk1 Sipa1l1 Spc24 Spc25 Stil Supt16 Tacc3 Tcf3 Tex30 Tmpo Tpx2 Trim28 Troap Ttll4 Tubb4b Wee1	NA	NA	NA	NA
1201	V_TCFAP2C_03_M02821	ENSMUSG00000042477	Tfap2e	ENSMUSG00000072082 ENSMUSG00000068744 ENSMUSG00000024660 ENSMUSG00000021485 ENSMUSG00000048922 ENSMUSG00000032783 ENSMUSG00000058773 ENSMUSG00000048327 ENSMUSG00000024795 ENSMUSG00000006398 ENSMUSG00000023505 ENSMUSG00000027306 ENSMUSG00000005233 ENSMUSG00000075266 ENSMUSG00000037466 ENSMUSG00000027469 ENSMUSG00000038943 ENSMUSG00000024590 ENSMUSG00000019942 ENSMUSG00000027699 ENSMUSG00000028718 ENSMUSG00000101972 ENSMUSG00000037313 ENSMUSG00000044468 ENSMUSG00000038252 ENSMUSG00000017146 ENSMUSG00000023908 ENSMUSG00000030722 ENSMUSG00000027641 ENSMUSG00000039683 ENSMUSG00000017861 ENSMUSG00000076437 ENSMUSG00000027597 ENSMUSG00000044496 ENSMUSG00000020186 ENSMUSG00000027115 ENSMUSG00000020052 ENSMUSG00000021572 ENSMUSG00000021068 ENSMUSG00000053128 ENSMUSG00000072980 ENSMUSG00000031016 ENSMUSG00000022360 ENSMUSG00000027883 ENSMUSG00000028333 ENSMUSG00000039187 ENSMUSG00000039097 ENSMUSG00000030678 ENSMUSG00000074476 ENSMUSG00000040274 ENSMUSG00000019961 ENSMUSG00000030924 ENSMUSG00000022978 ENSMUSG00000038372 ENSMUSG00000027752 ENSMUSG00000026669 ENSMUSG00000029283 ENSMUSG00000025364 ENSMUSG00000024968 ENSMUSG00000014859 ENSMUSG00000028906 ENSMUSG00000026234 ENSMUSG00000059791 ENSMUSG00000030929 ENSMUSG00000022314 ENSMUSG00000037474 ENSMUSG00000069565 ENSMUSG00000036218 ENSMUSG00000004897 ENSMUSG00000029363 ENSMUSG00000005470 ENSMUSG00000035726 ENSMUSG00000036752 ENSMUSG00000027314 ENSMUSG00000005410 ENSMUSG00000030199 ENSMUSG00000093674 ENSMUSG00000028068 ENSMUSG00000005566 ENSMUSG00000073542 ENSMUSG00000079435 ENSMUSG00000020167 ENSMUSG00000070526 ENSMUSG00000026049 ENSMUSG00000026238 ENSMUSG00000021270 ENSMUSG00000041840 ENSMUSG00000025358 ENSMUSG00000025764 ENSMUSG00000002221 ENSMUSG00000033257 ENSMUSG00000042700 ENSMUSG00000039985 ENSMUSG00000007411 ENSMUSG00000031922 ENSMUSG00000006498 ENSMUSG00000020493 ENSMUSG00000026281 ENSMUSG00000047832 ENSMUSG00000063049	2510039O18Rik 2610020H08Rik 2700094K13Rik 4930427A07Rik Ahcy Anp32b Ascl1 Asf1b Atad2 Brca1 Ccnf Cdc20 Cdc7 Cdca2 Cdca3 Cdca4 Cdk1 Cdk2 Cdk6 Cenpw Cep57 Cep72 Cep76 Ckap2l Csrp2 Dazap1 Dll4 Dtl Dtymk E2f4 Ect2 Epb4.1 Eri2 Etv6 Exosc8 Fam46c Fam60a Fanci Gmds Gpsm2 Haus1 Hdgf Hist1h1b Hist1h3i Hsp90aa1 Incenp Ing2 Iqgap3 Jade1 Kif18a Kif20b Lmnb1 Mark3 Maz Mcm10 Mcm5 Mis18a Mxd3 Mybl2 Ncapd2 Ncl Nfatc2ip Nin Nrm Nusap1 Oip5 Pa2g4 Paxip1 Pdzrn4 Peg12 Pkmyt1 Prc1 Prr11 Psrc1 Ptbp1 Ptma Rad21 Rbl1 Rcor2 Rfc5 Rln1 Rnf26 Rpl36a Rpl41 Sdk1 Sipa1l1 Spc24 Spc25 Stil Supt16 Tacc3 Tcf3 Tex30 Tmpo Tpx2 Trim28 Troap Ttll4 Tubb4b Wee1	NA	NA	NA	NA
1202	V_TCFAP2C_03_M02821	ENSMUSG00000042596	Tfap2d	ENSMUSG00000072082 ENSMUSG00000068744 ENSMUSG00000024660 ENSMUSG00000021485 ENSMUSG00000048922 ENSMUSG00000032783 ENSMUSG00000058773 ENSMUSG00000048327 ENSMUSG00000024795 ENSMUSG00000006398 ENSMUSG00000023505 ENSMUSG00000027306 ENSMUSG00000005233 ENSMUSG00000075266 ENSMUSG00000037466 ENSMUSG00000027469 ENSMUSG00000038943 ENSMUSG00000024590 ENSMUSG00000019942 ENSMUSG00000027699 ENSMUSG00000028718 ENSMUSG00000101972 ENSMUSG00000037313 ENSMUSG00000044468 ENSMUSG00000038252 ENSMUSG00000017146 ENSMUSG00000023908 ENSMUSG00000030722 ENSMUSG00000027641 ENSMUSG00000039683 ENSMUSG00000017861 ENSMUSG00000076437 ENSMUSG00000027597 ENSMUSG00000044496 ENSMUSG00000020186 ENSMUSG00000027115 ENSMUSG00000020052 ENSMUSG00000021572 ENSMUSG00000021068 ENSMUSG00000053128 ENSMUSG00000072980 ENSMUSG00000031016 ENSMUSG00000022360 ENSMUSG00000027883 ENSMUSG00000028333 ENSMUSG00000039187 ENSMUSG00000039097 ENSMUSG00000030678 ENSMUSG00000074476 ENSMUSG00000040274 ENSMUSG00000019961 ENSMUSG00000030924 ENSMUSG00000022978 ENSMUSG00000038372 ENSMUSG00000027752 ENSMUSG00000026669 ENSMUSG00000029283 ENSMUSG00000025364 ENSMUSG00000024968 ENSMUSG00000014859 ENSMUSG00000028906 ENSMUSG00000026234 ENSMUSG00000059791 ENSMUSG00000030929 ENSMUSG00000022314 ENSMUSG00000037474 ENSMUSG00000069565 ENSMUSG00000036218 ENSMUSG00000004897 ENSMUSG00000029363 ENSMUSG00000005470 ENSMUSG00000035726 ENSMUSG00000036752 ENSMUSG00000027314 ENSMUSG00000005410 ENSMUSG00000030199 ENSMUSG00000093674 ENSMUSG00000028068 ENSMUSG00000005566 ENSMUSG00000073542 ENSMUSG00000079435 ENSMUSG00000020167 ENSMUSG00000070526 ENSMUSG00000026049 ENSMUSG00000026238 ENSMUSG00000021270 ENSMUSG00000041840 ENSMUSG00000025358 ENSMUSG00000025764 ENSMUSG00000002221 ENSMUSG00000033257 ENSMUSG00000042700 ENSMUSG00000039985 ENSMUSG00000007411 ENSMUSG00000031922 ENSMUSG00000006498 ENSMUSG00000020493 ENSMUSG00000026281 ENSMUSG00000047832 ENSMUSG00000063049	2510039O18Rik 2610020H08Rik 2700094K13Rik 4930427A07Rik Ahcy Anp32b Ascl1 Asf1b Atad2 Brca1 Ccnf Cdc20 Cdc7 Cdca2 Cdca3 Cdca4 Cdk1 Cdk2 Cdk6 Cenpw Cep57 Cep72 Cep76 Ckap2l Csrp2 Dazap1 Dll4 Dtl Dtymk E2f4 Ect2 Epb4.1 Eri2 Etv6 Exosc8 Fam46c Fam60a Fanci Gmds Gpsm2 Haus1 Hdgf Hist1h1b Hist1h3i Hsp90aa1 Incenp Ing2 Iqgap3 Jade1 Kif18a Kif20b Lmnb1 Mark3 Maz Mcm10 Mcm5 Mis18a Mxd3 Mybl2 Ncapd2 Ncl Nfatc2ip Nin Nrm Nusap1 Oip5 Pa2g4 Paxip1 Pdzrn4 Peg12 Pkmyt1 Prc1 Prr11 Psrc1 Ptbp1 Ptma Rad21 Rbl1 Rcor2 Rfc5 Rln1 Rnf26 Rpl36a Rpl41 Sdk1 Sipa1l1 Spc24 Spc25 Stil Supt16 Tacc3 Tcf3 Tex30 Tmpo Tpx2 Trim28 Troap Ttll4 Tubb4b Wee1	NA	NA	NA	NA
1205	TP53_MA0106.1	ENSMUSG00000029026	Trp73	ENSMUSG00000032254 ENSMUSG00000068744 ENSMUSG00000058773 ENSMUSG00000075266 ENSMUSG00000034906 ENSMUSG00000037725 ENSMUSG00000027496 ENSMUSG00000101972 ENSMUSG00000050107 ENSMUSG00000017716 ENSMUSG00000068101 ENSMUSG00000079553 ENSMUSG00000074802 ENSMUSG00000046034 ENSMUSG00000018362 ENSMUSG00000028896 ENSMUSG00000041313 ENSMUSG00000017718 ENSMUSG00000073434 ENSMUSG00000027597 ENSMUSG00000020186 ENSMUSG00000070583 ENSMUSG00000024601 ENSMUSG00000025758 ENSMUSG00000022177 ENSMUSG00000062075 ENSMUSG00000021377 ENSMUSG00000020330 ENSMUSG00000022978 ENSMUSG00000025574 ENSMUSG00000024273 ENSMUSG00000040782 ENSMUSG00000040599 ENSMUSG00000040010 ENSMUSG00000051627 ENSMUSG00000045751 ENSMUSG00000057278 ENSMUSG00000069565 ENSMUSG00000029363 ENSMUSG00000036752 ENSMUSG00000014773 ENSMUSG00000025508 ENSMUSG00000069309 ENSMUSG00000021115 ENSMUSG00000026238 ENSMUSG00000021270 ENSMUSG00000022686 ENSMUSG00000007411 ENSMUSG00000006498 ENSMUSG00000047832 ENSMUSG00000032939	2700062C07Rik Afmid Ahcy Aurka B3gnt5 Birc5 Cdca4 Cenpm Cenpw Ckap2 Csrp2 Dazap1 Dek Dll1 Fv1 Gas2l3 Gsg2 Haus4 Hist1h1b Hist1h1e Hist1h2an Hist1h3i Hmmr Hsp90aa1 Isoc1 Kif23 Kifc1 Kpna2 Lmnb2 Mark3 Mis12 Mis18a Mms22l Ncaph Nup93 Otulin Plk4 Psrc1 Ptbp1 Ptma Rcc1 Rfc5 Rfwd2 Rplp2 Slc7a1 Slc7a5 Snrpg Tk1 Tubb4b Vrk1 Wdr90	NA	NA	NA	NA
1206	V_PET1_02_M02072	ENSMUSG00000055197	Fev	ENSMUSG00000031756 ENSMUSG00000034311 ENSMUSG00000034023 ENSMUSG00000020439 ENSMUSG00000015880 ENSMUSG00000030677 ENSMUSG00000021965 ENSMUSG00000075266 ENSMUSG00000051235 ENSMUSG00000012443 ENSMUSG00000027469 ENSMUSG00000023940 ENSMUSG00000052565 ENSMUSG00000032782 ENSMUSG00000026683 ENSMUSG00000022385 ENSMUSG00000028044 ENSMUSG00000038252 ENSMUSG00000026605 ENSMUSG00000017146 ENSMUSG00000046034 ENSMUSG00000032586 ENSMUSG00000014633 ENSMUSG00000029430 ENSMUSG00000030924 ENSMUSG00000026669 ENSMUSG00000032518 ENSMUSG00000023963 ENSMUSG00000030929 ENSMUSG00000045751 ENSMUSG00000061482 ENSMUSG00000057278 ENSMUSG00000037938 ENSMUSG00000044702 ENSMUSG00000029014 ENSMUSG00000062203 ENSMUSG00000007892 ENSMUSG00000014773 ENSMUSG00000025508 ENSMUSG00000020167 ENSMUSG00000040749 ENSMUSG00000033257 ENSMUSG00000006498 ENSMUSG00000020267 ENSMUSG00000023919 ENSMUSG00000019432 ENSMUSG00000034192	2610020H08Rik Brca1 Cenpf Cenpn Cenpq Cenpw Chchd5 Cks1b Cmc2 Cntrob Cyp39a1 Ddx39b Dll1 Dnajc2 Eri2 Fancd2 Gen1 Gspt1 Gtse1 Hint1 Hist1h1d Hist1h4d Kif11 Kif22 Kif4 Lsm3 Mcm10 Mms22l Ncapd2 Ncapg Nuf2 Otulin Palb2 Ptbp1 Ran Rplp1 Rplp2 Rpsa Sgol1 Siah1b Ska3 Smtn Snrpg Tcf3 Tpx2 Traip Ttll4	NA	NA	NA	NA
1208	V_PET1_02_M02072	ENSMUSG00000006311	Etv2	ENSMUSG00000031756 ENSMUSG00000034311 ENSMUSG00000034023 ENSMUSG00000020439 ENSMUSG00000015880 ENSMUSG00000030677 ENSMUSG00000021965 ENSMUSG00000075266 ENSMUSG00000051235 ENSMUSG00000012443 ENSMUSG00000027469 ENSMUSG00000023940 ENSMUSG00000052565 ENSMUSG00000032782 ENSMUSG00000026683 ENSMUSG00000022385 ENSMUSG00000028044 ENSMUSG00000038252 ENSMUSG00000026605 ENSMUSG00000017146 ENSMUSG00000046034 ENSMUSG00000032586 ENSMUSG00000014633 ENSMUSG00000029430 ENSMUSG00000030924 ENSMUSG00000026669 ENSMUSG00000032518 ENSMUSG00000023963 ENSMUSG00000030929 ENSMUSG00000045751 ENSMUSG00000061482 ENSMUSG00000057278 ENSMUSG00000037938 ENSMUSG00000044702 ENSMUSG00000029014 ENSMUSG00000062203 ENSMUSG00000007892 ENSMUSG00000014773 ENSMUSG00000025508 ENSMUSG00000020167 ENSMUSG00000040749 ENSMUSG00000033257 ENSMUSG00000006498 ENSMUSG00000020267 ENSMUSG00000023919 ENSMUSG00000019432 ENSMUSG00000034192	2610020H08Rik Brca1 Cenpf Cenpn Cenpq Cenpw Chchd5 Cks1b Cmc2 Cntrob Cyp39a1 Ddx39b Dll1 Dnajc2 Eri2 Fancd2 Gen1 Gspt1 Gtse1 Hint1 Hist1h1d Hist1h4d Kif11 Kif22 Kif4 Lsm3 Mcm10 Mms22l Ncapd2 Ncapg Nuf2 Otulin Palb2 Ptbp1 Ran Rplp1 Rplp2 Rpsa Sgol1 Siah1b Ska3 Smtn Snrpg Tcf3 Tpx2 Traip Ttll4	NA	NA	NA	NA
1210	V_PET1_02_M02072	ENSMUSG00000016087	Fli1	ENSMUSG00000031756 ENSMUSG00000034311 ENSMUSG00000034023 ENSMUSG00000020439 ENSMUSG00000015880 ENSMUSG00000030677 ENSMUSG00000021965 ENSMUSG00000075266 ENSMUSG00000051235 ENSMUSG00000012443 ENSMUSG00000027469 ENSMUSG00000023940 ENSMUSG00000052565 ENSMUSG00000032782 ENSMUSG00000026683 ENSMUSG00000022385 ENSMUSG00000028044 ENSMUSG00000038252 ENSMUSG00000026605 ENSMUSG00000017146 ENSMUSG00000046034 ENSMUSG00000032586 ENSMUSG00000014633 ENSMUSG00000029430 ENSMUSG00000030924 ENSMUSG00000026669 ENSMUSG00000032518 ENSMUSG00000023963 ENSMUSG00000030929 ENSMUSG00000045751 ENSMUSG00000061482 ENSMUSG00000057278 ENSMUSG00000037938 ENSMUSG00000044702 ENSMUSG00000029014 ENSMUSG00000062203 ENSMUSG00000007892 ENSMUSG00000014773 ENSMUSG00000025508 ENSMUSG00000020167 ENSMUSG00000040749 ENSMUSG00000033257 ENSMUSG00000006498 ENSMUSG00000020267 ENSMUSG00000023919 ENSMUSG00000019432 ENSMUSG00000034192	2610020H08Rik Brca1 Cenpf Cenpn Cenpq Cenpw Chchd5 Cks1b Cmc2 Cntrob Cyp39a1 Ddx39b Dll1 Dnajc2 Eri2 Fancd2 Gen1 Gspt1 Gtse1 Hint1 Hist1h1d Hist1h4d Kif11 Kif22 Kif4 Lsm3 Mcm10 Mms22l Ncapd2 Ncapg Nuf2 Otulin Palb2 Ptbp1 Ran Rplp1 Rplp2 Rpsa Sgol1 Siah1b Ska3 Smtn Snrpg Tcf3 Tpx2 Traip Ttll4	NA	NA	NA	NA
1213	V_PET1_02_M02072	ENSMUSG00000040732	Erg	ENSMUSG00000031756 ENSMUSG00000034311 ENSMUSG00000034023 ENSMUSG00000020439 ENSMUSG00000015880 ENSMUSG00000030677 ENSMUSG00000021965 ENSMUSG00000075266 ENSMUSG00000051235 ENSMUSG00000012443 ENSMUSG00000027469 ENSMUSG00000023940 ENSMUSG00000052565 ENSMUSG00000032782 ENSMUSG00000026683 ENSMUSG00000022385 ENSMUSG00000028044 ENSMUSG00000038252 ENSMUSG00000026605 ENSMUSG00000017146 ENSMUSG00000046034 ENSMUSG00000032586 ENSMUSG00000014633 ENSMUSG00000029430 ENSMUSG00000030924 ENSMUSG00000026669 ENSMUSG00000032518 ENSMUSG00000023963 ENSMUSG00000030929 ENSMUSG00000045751 ENSMUSG00000061482 ENSMUSG00000057278 ENSMUSG00000037938 ENSMUSG00000044702 ENSMUSG00000029014 ENSMUSG00000062203 ENSMUSG00000007892 ENSMUSG00000014773 ENSMUSG00000025508 ENSMUSG00000020167 ENSMUSG00000040749 ENSMUSG00000033257 ENSMUSG00000006498 ENSMUSG00000020267 ENSMUSG00000023919 ENSMUSG00000019432 ENSMUSG00000034192	2610020H08Rik Brca1 Cenpf Cenpn Cenpq Cenpw Chchd5 Cks1b Cmc2 Cntrob Cyp39a1 Ddx39b Dll1 Dnajc2 Eri2 Fancd2 Gen1 Gspt1 Gtse1 Hint1 Hist1h1d Hist1h4d Kif11 Kif22 Kif4 Lsm3 Mcm10 Mms22l Ncapd2 Ncapg Nuf2 Otulin Palb2 Ptbp1 Ran Rplp1 Rplp2 Rpsa Sgol1 Siah1b Ska3 Smtn Snrpg Tcf3 Tpx2 Traip Ttll4	NA	NA	NA	NA
1215	V_PET1_02_M02072	NA	NA	NA	NA	NA	NA	NA	NA
1216	Lhx4.1	ENSMUSG00000026468	Lhx4	ENSMUSG00000062248 ENSMUSG00000033952 ENSMUSG00000022034 ENSMUSG00000029177 ENSMUSG00000046034 ENSMUSG00000028896 ENSMUSG00000027597 ENSMUSG00000028333 ENSMUSG00000024805 ENSMUSG00000043969 ENSMUSG00000022325 ENSMUSG00000028906 ENSMUSG00000022314 ENSMUSG00000037474	Ahcy Anp32b Aspm Cenpa Cks2 Dtl Emx2 Epb4.1 Esco2 Otulin Pcgf5 Pop1 Rad21 Rcc1	NA	NA	NA	NA
1217	Lhx4.1	ENSMUSG00000026934	Lhx3	ENSMUSG00000062248 ENSMUSG00000033952 ENSMUSG00000022034 ENSMUSG00000029177 ENSMUSG00000046034 ENSMUSG00000028896 ENSMUSG00000027597 ENSMUSG00000028333 ENSMUSG00000024805 ENSMUSG00000043969 ENSMUSG00000022325 ENSMUSG00000028906 ENSMUSG00000022314 ENSMUSG00000037474	Ahcy Anp32b Aspm Cenpa Cks2 Dtl Emx2 Epb4.1 Esco2 Otulin Pcgf5 Pop1 Rad21 Rcc1	NA	NA	NA	NA
1224	ZIC4_C2H2_DBD_monomeric_15_1	ENSMUSG00000034762	Glis1	ENSMUSG00000032254 ENSMUSG00000033031 ENSMUSG00000034311 ENSMUSG00000021485 ENSMUSG00000048922 ENSMUSG00000031004 ENSMUSG00000058773 ENSMUSG00000034413 ENSMUSG00000020439 ENSMUSG00000041219 ENSMUSG00000046295 ENSMUSG00000029414 ENSMUSG00000023505 ENSMUSG00000036768 ENSMUSG00000021965 ENSMUSG00000026955 ENSMUSG00000051235 ENSMUSG00000023940 ENSMUSG00000001403 ENSMUSG00000028551 ENSMUSG00000027654 ENSMUSG00000047534 ENSMUSG00000024590 ENSMUSG00000020212 ENSMUSG00000101972 ENSMUSG00000021176 ENSMUSG00000018554 ENSMUSG00000022033 ENSMUSG00000029516 ENSMUSG00000041064 ENSMUSG00000050107 ENSMUSG00000032782 ENSMUSG00000037313 ENSMUSG00000044468 ENSMUSG00000068101 ENSMUSG00000042489 ENSMUSG00000028044 ENSMUSG00000026605 ENSMUSG00000026708 ENSMUSG00000038759 ENSMUSG00000028560 ENSMUSG00000027715 ENSMUSG00000032221 ENSMUSG00000043091 ENSMUSG00000024542 ENSMUSG00000033222 ENSMUSG00000046034 ENSMUSG00000007050 ENSMUSG00000000028 ENSMUSG00000020185 ENSMUSG00000035455 ENSMUSG00000034349 ENSMUSG00000020914 ENSMUSG00000021747 ENSMUSG00000039683 ENSMUSG00000068154 ENSMUSG00000041313 ENSMUSG00000011179 ENSMUSG00000076437 ENSMUSG00000040658 ENSMUSG00000027597 ENSMUSG00000023015 ENSMUSG00000044496 ENSMUSG00000032586 ENSMUSG00000058729 ENSMUSG00000054717 ENSMUSG00000096188 ENSMUSG00000030346 ENSMUSG00000025134 ENSMUSG00000071547 ENSMUSG00000070583 ENSMUSG00000033762 ENSMUSG00000024222 ENSMUSG00000021068 ENSMUSG00000024601 ENSMUSG00000025140 ENSMUSG00000016477 ENSMUSG00000031016 ENSMUSG00000020648 ENSMUSG00000027883 ENSMUSG00000029430 ENSMUSG00000028333 ENSMUSG00000062075 ENSMUSG00000030678 ENSMUSG00000074476 ENSMUSG00000027203 ENSMUSG00000037894 ENSMUSG00000021377 ENSMUSG00000040274 ENSMUSG00000020018 ENSMUSG00000031613 ENSMUSG00000001228 ENSMUSG00000030924 ENSMUSG00000020330 ENSMUSG00000037108 ENSMUSG00000024273 ENSMUSG00000027752 ENSMUSG00000029283 ENSMUSG00000035293 ENSMUSG00000020534 ENSMUSG00000032518 ENSMUSG00000043969 ENSMUSG00000020358 ENSMUSG00000042302 ENSMUSG00000029687 ENSMUSG00000034773 ENSMUSG00000066551 ENSMUSG00000023963 ENSMUSG00000014859 ENSMUSG00000028906 ENSMUSG00000030929 ENSMUSG00000022314 ENSMUSG00000045751 ENSMUSG00000019982 ENSMUSG00000024556 ENSMUSG00000024131 ENSMUSG00000018983 ENSMUSG00000026709 ENSMUSG00000002055 ENSMUSG00000020739 ENSMUSG00000037938 ENSMUSG00000029090 ENSMUSG00000004897 ENSMUSG00000015165 ENSMUSG00000027314 ENSMUSG00000047044 ENSMUSG00000041126 ENSMUSG00000029014 ENSMUSG00000005410 ENSMUSG00000086587 ENSMUSG00000046999 ENSMUSG00000030199 ENSMUSG00000025508 ENSMUSG00000005566 ENSMUSG00000069309 ENSMUSG00000034518 ENSMUSG00000073542 ENSMUSG00000021811 ENSMUSG00000040681 ENSMUSG00000042213 ENSMUSG00000020167 ENSMUSG00000032249 ENSMUSG00000070526 ENSMUSG00000024844 ENSMUSG00000026049 ENSMUSG00000026238 ENSMUSG00000021270 ENSMUSG00000041840 ENSMUSG00000067071 ENSMUSG00000025764 ENSMUSG00000020831 ENSMUSG00000006728 ENSMUSG00000044469 ENSMUSG00000034525 ENSMUSG00000042700 ENSMUSG00000010517 ENSMUSG00000040195 ENSMUSG00000003810 ENSMUSG00000038025 ENSMUSG00000007411 ENSMUSG00000006498 ENSMUSG00000003824 ENSMUSG00000058799 ENSMUSG00000059005 ENSMUSG00000047832 ENSMUSG00000056267 ENSMUSG00000026355 ENSMUSG00000028010	0610010K14Rik 1110032F04Rik 2510039O18Rik 2610020H08Rik 2700062C07Rik 2700094K13Rik 4930452B06Rik Ahcy Alyref Ankle1 Anp32a Anp32b Arhgap11a Banf1 BC030867 C330027C09Rik Ccna2 Cdc45 Cdc7 Cdca2 Cdca3 Cdca4 Cdk4 Cdk6 Cdkn2c Cenpf Cenpl Cenpm Cep192 Cep70 Cep76 Chchd5 Cit Cks1b Clspn Cmtm4 Cntrob Cyp39a1 D030056L22Rik Dars2 Dek Dll4 Dnajc2 Dnajc9 Dnph1 Dus4l Dut E2f2 E2f3 E2f4 E2f7 Efcab11 Ehbp1 Emx2 Epb4.1 Eri2 Etv6 Exosc8 Ezh2 Faf1 Fam46c Fam83d Fignl1 Fkbp5 Fv1 G2e3 Gar1 Gen1 Gm11837 Gpr125 Gpsm2 Gsg2 H2afv H2afz Haus1 Hdgf Hes6 Hist1h1b Hist1h2an Hist1h3i Hmgb1 Hmgb2 Hmgn1 Hmgxb4 Hmmr Hnrnpa3 Hnrnpab Hnrnpl Hpgd Hsp90aa1 Ice1 Insm1 Isoc1 Jade1 Kif15 Kif23 Kif4 Kntc1 Lin9 Lmnb1 Lmnb2 Lsm2 Mark3 Mast2 Maz Mcm5 Mcm6 Mdm1 Me2 Mis18bp1 Mki67 Mms22l Mns1 Mxd3 Myb Nap1l1 Neurl1b Nin Nt5dc2 Nup205 Nup85 Odc1 Otulin Pbk Peg12 Phf2 Pif1 Ptbp1 Ptma Pycr1 Racgap1 Rad21 Rad51ap1 Ran Recql4 Rplp2 Rpsa Sapcd2 Sdk1 Sgol1 Shmt1 Sipa1l1 Ska3 Slc3a1 Slc7a1 Smc4 Smtn Snrpf Spag5 Spc24 Syce2 Tacc3 Tcf3 Tex30 Tmem194 Tnfaip8l1 Top2a Traip Trim28 Ttf2 Tuba1c Ube2c Uhrf1 Usp1 Wee1 Ybx2 Zcwpw1 Zfand4	NA	NA	NA	NA
1230	Lhx6.1	ENSMUSG00000026890	Lhx6	ENSMUSG00000075266 ENSMUSG00000063021 ENSMUSG00000029516 ENSMUSG00000079553 ENSMUSG00000022034 ENSMUSG00000044496 ENSMUSG00000069265 ENSMUSG00000028906	2510039O18Rik Cenpw Cit Epb4.1 Esco2 Hist1h2ak Hist1h3a Kifc1	NA	NA	NA	NA
1231	Lhx6.1	ENSMUSG00000096225	Lhx8	ENSMUSG00000075266 ENSMUSG00000063021 ENSMUSG00000029516 ENSMUSG00000079553 ENSMUSG00000022034 ENSMUSG00000044496 ENSMUSG00000069265 ENSMUSG00000028906	2510039O18Rik Cenpw Cit Epb4.1 Esco2 Hist1h2ak Hist1h3a Kifc1	NA	NA	NA	NA
1235	Zif268.1	ENSMUSG00000071341	Egr4	ENSMUSG00000072082 ENSMUSG00000032254 ENSMUSG00000033031 ENSMUSG00000046179 ENSMUSG00000021485 ENSMUSG00000048922 ENSMUSG00000026873 ENSMUSG00000025154 ENSMUSG00000048327 ENSMUSG00000034413 ENSMUSG00000020439 ENSMUSG00000041219 ENSMUSG00000038379 ENSMUSG00000024795 ENSMUSG00000006398 ENSMUSG00000062248 ENSMUSG00000033952 ENSMUSG00000021965 ENSMUSG00000030867 ENSMUSG00000051235 ENSMUSG00000020897 ENSMUSG00000037466 ENSMUSG00000034906 ENSMUSG00000063021 ENSMUSG00000036223 ENSMUSG00000001403 ENSMUSG00000028551 ENSMUSG00000027654 ENSMUSG00000038943 ENSMUSG00000051517 ENSMUSG00000024590 ENSMUSG00000019942 ENSMUSG00000027699 ENSMUSG00000026622 ENSMUSG00000041431 ENSMUSG00000037725 ENSMUSG00000021176 ENSMUSG00000018554 ENSMUSG00000041064 ENSMUSG00000028312 ENSMUSG00000032782 ENSMUSG00000044468 ENSMUSG00000017716 ENSMUSG00000042029 ENSMUSG00000022385 ENSMUSG00000028044 ENSMUSG00000026605 ENSMUSG00000041406 ENSMUSG00000022034 ENSMUSG00000074802 ENSMUSG00000028560 ENSMUSG00000068855 ENSMUSG00000023908 ENSMUSG00000029177 ENSMUSG00000030722 ENSMUSG00000061991 ENSMUSG00000046034 ENSMUSG00000007050 ENSMUSG00000027641 ENSMUSG00000028896 ENSMUSG00000034349 ENSMUSG00000054555 ENSMUSG00000037846 ENSMUSG00000034601 ENSMUSG00000049932 ENSMUSG00000031262 ENSMUSG00000039683 ENSMUSG00000068154 ENSMUSG00000011179 ENSMUSG00000022833 ENSMUSG00000023004 ENSMUSG00000076437 ENSMUSG00000073434 ENSMUSG00000027597 ENSMUSG00000023015 ENSMUSG00000044496 ENSMUSG00000054717 ENSMUSG00000020186 ENSMUSG00000003423 ENSMUSG00000027115 ENSMUSG00000019773 ENSMUSG00000044927 ENSMUSG00000096188 ENSMUSG00000025134 ENSMUSG00000070583 ENSMUSG00000002297 ENSMUSG00000033762 ENSMUSG00000020052 ENSMUSG00000017548 ENSMUSG00000024222 ENSMUSG00000021068 ENSMUSG00000024601 ENSMUSG00000053128 ENSMUSG00000016477 ENSMUSG00000031016 ENSMUSG00000020649 ENSMUSG00000027883 ENSMUSG00000029430 ENSMUSG00000028333 ENSMUSG00000022177 ENSMUSG00000039187 ENSMUSG00000062075 ENSMUSG00000039097 ENSMUSG00000030678 ENSMUSG00000060860 ENSMUSG00000074476 ENSMUSG00000022070 ENSMUSG00000037894 ENSMUSG00000020495 ENSMUSG00000021377 ENSMUSG00000036678 ENSMUSG00000040274 ENSMUSG00000020018 ENSMUSG00000024742 ENSMUSG00000001228 ENSMUSG00000022978 ENSMUSG00000038372 ENSMUSG00000027752 ENSMUSG00000040034 ENSMUSG00000029283 ENSMUSG00000018566 ENSMUSG00000020534 ENSMUSG00000024968 ENSMUSG00000032518 ENSMUSG00000043969 ENSMUSG00000020358 ENSMUSG00000042302 ENSMUSG00000033970 ENSMUSG00000029687 ENSMUSG00000066551 ENSMUSG00000027593 ENSMUSG00000023963 ENSMUSG00000022325 ENSMUSG00000037628 ENSMUSG00000040599 ENSMUSG00000014859 ENSMUSG00000028906 ENSMUSG00000027968 ENSMUSG00000042462 ENSMUSG00000052833 ENSMUSG00000026234 ENSMUSG00000059791 ENSMUSG00000041995 ENSMUSG00000040010 ENSMUSG00000022314 ENSMUSG00000045751 ENSMUSG00000060288 ENSMUSG00000019982 ENSMUSG00000018983 ENSMUSG00000026429 ENSMUSG00000028484 ENSMUSG00000052293 ENSMUSG00000061482 ENSMUSG00000032397 ENSMUSG00000069565 ENSMUSG00000036218 ENSMUSG00000004897 ENSMUSG00000026662 ENSMUSG00000015165 ENSMUSG00000036752 ENSMUSG00000027314 ENSMUSG00000047044 ENSMUSG00000036197 ENSMUSG00000002477 ENSMUSG00000041126 ENSMUSG00000062203 ENSMUSG00000003970 ENSMUSG00000003038 ENSMUSG00000030199 ENSMUSG00000014773 ENSMUSG00000025508 ENSMUSG00000062510 ENSMUSG00000005566 ENSMUSG00000069309 ENSMUSG00000022364 ENSMUSG00000024855 ENSMUSG00000034518 ENSMUSG00000073542 ENSMUSG00000038848 ENSMUSG00000021811 ENSMUSG00000040681 ENSMUSG00000067367 ENSMUSG00000020167 ENSMUSG00000032249 ENSMUSG00000070526 ENSMUSG00000066568 ENSMUSG00000024726 ENSMUSG00000024844 ENSMUSG00000026238 ENSMUSG00000021270 ENSMUSG00000041840 ENSMUSG00000025912 ENSMUSG00000067071 ENSMUSG00000073705 ENSMUSG00000025764 ENSMUSG00000035198 ENSMUSG00000020831 ENSMUSG00000006728 ENSMUSG00000002221 ENSMUSG00000033257 ENSMUSG00000044469 ENSMUSG00000042700 ENSMUSG00000010517 ENSMUSG00000022686 ENSMUSG00000040195 ENSMUSG00000039985 ENSMUSG00000003810 ENSMUSG00000038025 ENSMUSG00000007411 ENSMUSG00000031922 ENSMUSG00000006498 ENSMUSG00000003824 ENSMUSG00000052144 ENSMUSG00000059005 ENSMUSG00000026281 ENSMUSG00000047832 ENSMUSG00000056267 ENSMUSG00000032939 ENSMUSG00000026355 ENSMUSG00000028010 ENSMUSG00000063049	0610010K14Rik 2410127L17Rik 2510039O18Rik 2700049A03Rik 2700094K13Rik 4930427A07Rik Aaas Adam12 Ahcy Alyref Anp32a Anp32b Apitd1 Arhgap11a Arhgap19 Arhgef39 Ascl1 Aspm Aurkb B3gnt5 Banf1 BC055324 Birc5 Bora C330027C09Rik Ccdc14 Ccnb1 Ccnf Cdc20 Cdc7 Cdca2 Cdca4 Cdk1 Cdk4 Cdk6 Cdkn2c Cdkn3 Cenpa Cenpf Cenpi Cep57 Cep70 Cep76 Ckap2 Ckap2l Cks1b Cks2 Cmtm4 Cntrob Csrp2 Cyp39a1 D030056L22Rik Dazap1 Dbf4 Dctpp1 Dek Dll1 Dll4 Dnajc9 Dtymk E2f2 E2f3 E2f4 E2f8 Ect2 Efcab11 Ehbp1 Emx2 Epb4.1 Esco2 Etv6 Exosc8 Ezh2 Faf1 Fam46c Fam60a Fam83d Fanci Fbxo5 Fen1 Fkbp5 Fv1 Gar1 Gas2l3 Gen1 Gmds Gpsm2 Gspt1 Gtse1 Gxylt1 H1fx H2afv H2afx H2afz Haus1 Haus4 Hdgf Hes6 Hist1h2af Hist1h2ak Hist1h2an Hist1h4d Hist2h2ac Hmgb1 Hmgb2 Hmgn1 Hmgn2 Hmgxb4 Hnrnpa3 Hnrnpab Hnrnpl Hsp90aa1 Ing2 Insm1 Isoc1 Jade1 Kif18a Kif20b Kif23 Larp7 Lmnb1 Lmnb2 Lsm14a Lsm2 Lyar Mark3 Mast2 Maz Mcm6 Mis12 Mis18a Mms22l Mxd3 Myb Mybl1 Ncapg2 Ncaph Ncl Nek2 Neurl1b Nfatc2ip Nin Nrm Nsl1 Nup43 Nup93 Odc1 Otulin Pacs1 Paxip1 Pdzrn4 Peg12 Phf19 Phf2 Pif1 Pih1d1 Pkmyt1 Plk1 Pop1 Ppih Ppp4r2 Prc1 Psip1 Ptbp1 Ptma Racgap1 Rad21 Raly Ran Rbl1 Rcc1 Rcor2 Recql4 Rfc3 Rln1 Rnf26 Rpl8 Rplp2 Rpsa Rrm2 Rtkn2 Sae1 Sdk1 Sephs1 Shmt1 Sipa1l1 Ska1 Ska3 Slc2a4 Slc7a5 Smc2 Smc4 Smg8 Smtn Snrpd1 Snrpf Spc24 Suz12 Syce2 Taf9 Tbc1d31 Tcf3 Tipin Tmem194 Tnfaip8l1 Trim28 Ttk Ttll4 Tuba1b Tubb4b Tubg1 Ube2c Ube2s Ube2t Uhrf1 Usp1 Wdr90 Wee1 Ybx2 Ythdf1 Zbed3	NA	NA	NA	NA
1241	ZIC3_C2H2_full_monomeric_15_1	ENSMUSG00000034762	Glis1	ENSMUSG00000024989 ENSMUSG00000033031 ENSMUSG00000034311 ENSMUSG00000048922 ENSMUSG00000031004 ENSMUSG00000058773 ENSMUSG00000025154 ENSMUSG00000034413 ENSMUSG00000020439 ENSMUSG00000041219 ENSMUSG00000046295 ENSMUSG00000029414 ENSMUSG00000023505 ENSMUSG00000036768 ENSMUSG00000005233 ENSMUSG00000026955 ENSMUSG00000051235 ENSMUSG00000034906 ENSMUSG00000012443 ENSMUSG00000001403 ENSMUSG00000027654 ENSMUSG00000024590 ENSMUSG00000020212 ENSMUSG00000101972 ENSMUSG00000021176 ENSMUSG00000022033 ENSMUSG00000029516 ENSMUSG00000032782 ENSMUSG00000044468 ENSMUSG00000068101 ENSMUSG00000042029 ENSMUSG00000022385 ENSMUSG00000028044 ENSMUSG00000026605 ENSMUSG00000026708 ENSMUSG00000038759 ENSMUSG00000028560 ENSMUSG00000024791 ENSMUSG00000032221 ENSMUSG00000043091 ENSMUSG00000024542 ENSMUSG00000046034 ENSMUSG00000000028 ENSMUSG00000020185 ENSMUSG00000035455 ENSMUSG00000034349 ENSMUSG00000037846 ENSMUSG00000022021 ENSMUSG00000034601 ENSMUSG00000020914 ENSMUSG00000021747 ENSMUSG00000039683 ENSMUSG00000068154 ENSMUSG00000041313 ENSMUSG00000011179 ENSMUSG00000076437 ENSMUSG00000040658 ENSMUSG00000023015 ENSMUSG00000032586 ENSMUSG00000058729 ENSMUSG00000054717 ENSMUSG00000096188 ENSMUSG00000030346 ENSMUSG00000071547 ENSMUSG00000070583 ENSMUSG00000002297 ENSMUSG00000020052 ENSMUSG00000021068 ENSMUSG00000024601 ENSMUSG00000025140 ENSMUSG00000016477 ENSMUSG00000031016 ENSMUSG00000020648 ENSMUSG00000027883 ENSMUSG00000029430 ENSMUSG00000028333 ENSMUSG00000053293 ENSMUSG00000039187 ENSMUSG00000062075 ENSMUSG00000030678 ENSMUSG00000074476 ENSMUSG00000027203 ENSMUSG00000033752 ENSMUSG00000037894 ENSMUSG00000020495 ENSMUSG00000021377 ENSMUSG00000040274 ENSMUSG00000019961 ENSMUSG00000031613 ENSMUSG00000001228 ENSMUSG00000030924 ENSMUSG00000040331 ENSMUSG00000020330 ENSMUSG00000024273 ENSMUSG00000027752 ENSMUSG00000029283 ENSMUSG00000035293 ENSMUSG00000020534 ENSMUSG00000024968 ENSMUSG00000030978 ENSMUSG00000032518 ENSMUSG00000024805 ENSMUSG00000043969 ENSMUSG00000042302 ENSMUSG00000029687 ENSMUSG00000066551 ENSMUSG00000027593 ENSMUSG00000023963 ENSMUSG00000028906 ENSMUSG00000042462 ENSMUSG00000030929 ENSMUSG00000022314 ENSMUSG00000019982 ENSMUSG00000024556 ENSMUSG00000018983 ENSMUSG00000026709 ENSMUSG00000002055 ENSMUSG00000020739 ENSMUSG00000029090 ENSMUSG00000004897 ENSMUSG00000035726 ENSMUSG00000027314 ENSMUSG00000047044 ENSMUSG00000044702 ENSMUSG00000041126 ENSMUSG00000029014 ENSMUSG00000005410 ENSMUSG00000046999 ENSMUSG00000030199 ENSMUSG00000025508 ENSMUSG00000005566 ENSMUSG00000069309 ENSMUSG00000034518 ENSMUSG00000073542 ENSMUSG00000021811 ENSMUSG00000042213 ENSMUSG00000020167 ENSMUSG00000032249 ENSMUSG00000066568 ENSMUSG00000026049 ENSMUSG00000026238 ENSMUSG00000021270 ENSMUSG00000041840 ENSMUSG00000067071 ENSMUSG00000025764 ENSMUSG00000020831 ENSMUSG00000006728 ENSMUSG00000044469 ENSMUSG00000034525 ENSMUSG00000042700 ENSMUSG00000010517 ENSMUSG00000040195 ENSMUSG00000003810 ENSMUSG00000038025 ENSMUSG00000007411 ENSMUSG00000003824 ENSMUSG00000058799 ENSMUSG00000026281 ENSMUSG00000047832 ENSMUSG00000056267 ENSMUSG00000026355 ENSMUSG00000028010 ENSMUSG00000063049	0610010K14Rik 1110032F04Rik 2610020H08Rik 2700049A03Rik 2700062C07Rik 2700094K13Rik 4930452B06Rik Ankle1 Anp32a Anp32b Arhgap11a Arhgap19 Ascl1 C330027C09Rik Cdc45 Cdc7 Cdca2 Cdca3 Cdca4 Cdca5 Cdk4 Cdk6 Cenpf Cenpl Cenpm Cep192 Cep55 Cep70 Cep76 Cit Cks1b Cmtm4 Cntrob Cyp39a1 D030056L22Rik Dars2 Dbf4 Dctpp1 Dek Diap3 Dll4 Dnajc2 Dnajc9 Dnph1 Dtymk Dus4l Dut E2f2 E2f3 E2f7 Efcab11 Ehbp1 Emx2 Epb4.1 Eri2 Etv6 Exosc8 Ezh2 Faf1 Fam46c Fam83d Fanci Fignl1 Fv1 G2e3 Gar1 Gen1 Gpr125 Gpsm2 Gtse1 H2afv H2afz Haus1 Hdgf Hes6 Hist1h1b Hist1h2an Hist1h3i Hmgb1 Hmgb2 Hmgxb4 Hmmr Hpgd Hsp90aa1 Ice1 Ing2 Insm1 Isoc1 Jade1 Kif11 Kif15 Kif4 Kntc1 Lin9 Lmnb1 Lmnb2 Lsm14a Mark3 Mast2 Maz Mcm5 Mcm6 Mdm1 Me2 Mki67 Mnd1 Mns1 Myb Nap1l1 Ncapg2 Ncaph Neurl1b Nin Nsmce4a Nt5dc2 Nup205 Nup85 Odc1 Otulin Palb2 Pbk Pcgf5 Phf2 Pom121 Ptma Pycr1 Racgap1 Rad21 Rad51ap1 Raly Ran Rcor2 Rplp2 Rpsa Rrm1 Rtkn2 Sapcd2 Sdk1 Shmt1 Sipa1l1 Slc7a1 Smc4 Smg8 Smtn Spag5 Spc24 Spc25 Supt16 Syce2 Tcf3 Tex30 Tmem194 Tmpo Tnfaip8l1 Top2a Traip Trim28 Tuba1c Ube2c Uhrf1 Usp1 Wee1 Zfand4	NA	NA	NA	NA
1252	NR3C2_nuclearreceptor_DBD_dimeric_17_1	ENSMUSG00000031870	Pgr	ENSMUSG00000046295 ENSMUSG00000027306 ENSMUSG00000022033 ENSMUSG00000050107 ENSMUSG00000026683 ENSMUSG00000068101 ENSMUSG00000017146 ENSMUSG00000023908 ENSMUSG00000007050 ENSMUSG00000028896 ENSMUSG00000024222 ENSMUSG00000072980 ENSMUSG00000031016 ENSMUSG00000060860 ENSMUSG00000019961 ENSMUSG00000040331 ENSMUSG00000040010 ENSMUSG00000031107 ENSMUSG00000005410 ENSMUSG00000025508 ENSMUSG00000042213 ENSMUSG00000020167 ENSMUSG00000024726 ENSMUSG00000073705 ENSMUSG00000002221 ENSMUSG00000028081 ENSMUSG00000003824	2410127L17Rik Ankle1 Apitd1 Brca1 Cenpm Fkbp5 Gsg2 Lsm2 Mcm5 Nsmce4a Nuf2 Nusap1 Oip5 Paxip1 Pbk Pkmyt1 Rbmx2 Rcc1 Rplp2 Rps3a1 Slc7a5 Syce2 Tcf3 Tmpo Ube2s Wee1 Zfand4	NA	NA	NA	NA
1253	NR3C2_nuclearreceptor_DBD_dimeric_17_1	ENSMUSG00000046532	Ar	ENSMUSG00000046295 ENSMUSG00000027306 ENSMUSG00000022033 ENSMUSG00000050107 ENSMUSG00000026683 ENSMUSG00000068101 ENSMUSG00000017146 ENSMUSG00000023908 ENSMUSG00000007050 ENSMUSG00000028896 ENSMUSG00000024222 ENSMUSG00000072980 ENSMUSG00000031016 ENSMUSG00000060860 ENSMUSG00000019961 ENSMUSG00000040331 ENSMUSG00000040010 ENSMUSG00000031107 ENSMUSG00000005410 ENSMUSG00000025508 ENSMUSG00000042213 ENSMUSG00000020167 ENSMUSG00000024726 ENSMUSG00000073705 ENSMUSG00000002221 ENSMUSG00000028081 ENSMUSG00000003824	2410127L17Rik Ankle1 Apitd1 Brca1 Cenpm Fkbp5 Gsg2 Lsm2 Mcm5 Nsmce4a Nuf2 Nusap1 Oip5 Paxip1 Pbk Pkmyt1 Rbmx2 Rcc1 Rplp2 Rps3a1 Slc7a5 Syce2 Tcf3 Tmpo Ube2s Wee1 Zfand4	NA	NA	NA	NA
1257	TBX1_TBX_DBD_dimeric_20_1	ENSMUSG00000027868	Tbx15	ENSMUSG00000032400 ENSMUSG00000041219 ENSMUSG00000062248 ENSMUSG00000021965 ENSMUSG00000034906 ENSMUSG00000026622 ENSMUSG00000021176 ENSMUSG00000044468 ENSMUSG00000024791 ENSMUSG00000043091 ENSMUSG00000020185 ENSMUSG00000023004 ENSMUSG00000023015 ENSMUSG00000020186 ENSMUSG00000019773 ENSMUSG00000071547 ENSMUSG00000020649 ENSMUSG00000027883 ENSMUSG00000022070 ENSMUSG00000037174 ENSMUSG00000032518 ENSMUSG00000043969 ENSMUSG00000052833 ENSMUSG00000051627 ENSMUSG00000037474 ENSMUSG00000029090 ENSMUSG00000035726 ENSMUSG00000036197 ENSMUSG00000003227 ENSMUSG00000042213 ENSMUSG00000035198 ENSMUSG00000046591 ENSMUSG00000038025 ENSMUSG00000006498 ENSMUSG00000037443	Arhgap11a Bora Cdca5 Cep85 Cks2 Csrp2 Dtl E2f7 Edar Efcab11 Elf2 Emx2 Fam46c Fbxo5 Gpr125 Gpsm2 Gxylt1 Hist1h1e Ncaph Nek2 Nt5dc2 Phf2 Ptbp1 Racgap1 Rpsa Rrm2 Sae1 Ska3 Supt16 Ticrr Tuba1b Tuba1c Tubg1 Zfand4 Zwilch	NA	NA	NA	NA
1258	TBX1_TBX_DBD_dimeric_20_1	ENSMUSG00000031241	Tbx22	ENSMUSG00000032400 ENSMUSG00000041219 ENSMUSG00000062248 ENSMUSG00000021965 ENSMUSG00000034906 ENSMUSG00000026622 ENSMUSG00000021176 ENSMUSG00000044468 ENSMUSG00000024791 ENSMUSG00000043091 ENSMUSG00000020185 ENSMUSG00000023004 ENSMUSG00000023015 ENSMUSG00000020186 ENSMUSG00000019773 ENSMUSG00000071547 ENSMUSG00000020649 ENSMUSG00000027883 ENSMUSG00000022070 ENSMUSG00000037174 ENSMUSG00000032518 ENSMUSG00000043969 ENSMUSG00000052833 ENSMUSG00000051627 ENSMUSG00000037474 ENSMUSG00000029090 ENSMUSG00000035726 ENSMUSG00000036197 ENSMUSG00000003227 ENSMUSG00000042213 ENSMUSG00000035198 ENSMUSG00000046591 ENSMUSG00000038025 ENSMUSG00000006498 ENSMUSG00000037443	Arhgap11a Bora Cdca5 Cep85 Cks2 Csrp2 Dtl E2f7 Edar Efcab11 Elf2 Emx2 Fam46c Fbxo5 Gpr125 Gpsm2 Gxylt1 Hist1h1e Ncaph Nek2 Nt5dc2 Phf2 Ptbp1 Racgap1 Rpsa Rrm2 Sae1 Ska3 Supt16 Ticrr Tuba1b Tuba1c Tubg1 Zfand4 Zwilch	NA	NA	NA	NA
1259	TBX1_TBX_DBD_dimeric_20_1	ENSMUSG00000031965	Tbx20	ENSMUSG00000032400 ENSMUSG00000041219 ENSMUSG00000062248 ENSMUSG00000021965 ENSMUSG00000034906 ENSMUSG00000026622 ENSMUSG00000021176 ENSMUSG00000044468 ENSMUSG00000024791 ENSMUSG00000043091 ENSMUSG00000020185 ENSMUSG00000023004 ENSMUSG00000023015 ENSMUSG00000020186 ENSMUSG00000019773 ENSMUSG00000071547 ENSMUSG00000020649 ENSMUSG00000027883 ENSMUSG00000022070 ENSMUSG00000037174 ENSMUSG00000032518 ENSMUSG00000043969 ENSMUSG00000052833 ENSMUSG00000051627 ENSMUSG00000037474 ENSMUSG00000029090 ENSMUSG00000035726 ENSMUSG00000036197 ENSMUSG00000003227 ENSMUSG00000042213 ENSMUSG00000035198 ENSMUSG00000046591 ENSMUSG00000038025 ENSMUSG00000006498 ENSMUSG00000037443	Arhgap11a Bora Cdca5 Cep85 Cks2 Csrp2 Dtl E2f7 Edar Efcab11 Elf2 Emx2 Fam46c Fbxo5 Gpr125 Gpsm2 Gxylt1 Hist1h1e Ncaph Nek2 Nt5dc2 Phf2 Ptbp1 Racgap1 Rpsa Rrm2 Sae1 Ska3 Supt16 Ticrr Tuba1b Tuba1c Tubg1 Zfand4 Zwilch	NA	NA	NA	NA
1260	TBX1_TBX_DBD_dimeric_20_1	ENSMUSG00000032419	Tbx18	ENSMUSG00000032400 ENSMUSG00000041219 ENSMUSG00000062248 ENSMUSG00000021965 ENSMUSG00000034906 ENSMUSG00000026622 ENSMUSG00000021176 ENSMUSG00000044468 ENSMUSG00000024791 ENSMUSG00000043091 ENSMUSG00000020185 ENSMUSG00000023004 ENSMUSG00000023015 ENSMUSG00000020186 ENSMUSG00000019773 ENSMUSG00000071547 ENSMUSG00000020649 ENSMUSG00000027883 ENSMUSG00000022070 ENSMUSG00000037174 ENSMUSG00000032518 ENSMUSG00000043969 ENSMUSG00000052833 ENSMUSG00000051627 ENSMUSG00000037474 ENSMUSG00000029090 ENSMUSG00000035726 ENSMUSG00000036197 ENSMUSG00000003227 ENSMUSG00000042213 ENSMUSG00000035198 ENSMUSG00000046591 ENSMUSG00000038025 ENSMUSG00000006498 ENSMUSG00000037443	Arhgap11a Bora Cdca5 Cep85 Cks2 Csrp2 Dtl E2f7 Edar Efcab11 Elf2 Emx2 Fam46c Fbxo5 Gpr125 Gpsm2 Gxylt1 Hist1h1e Ncaph Nek2 Nt5dc2 Phf2 Ptbp1 Racgap1 Rpsa Rrm2 Sae1 Ska3 Supt16 Ticrr Tuba1b Tuba1c Tubg1 Zfand4 Zwilch	NA	NA	NA	NA
1261	TBX1_TBX_DBD_dimeric_20_1	ENSMUSG00000037477	Tbx10	ENSMUSG00000032400 ENSMUSG00000041219 ENSMUSG00000062248 ENSMUSG00000021965 ENSMUSG00000034906 ENSMUSG00000026622 ENSMUSG00000021176 ENSMUSG00000044468 ENSMUSG00000024791 ENSMUSG00000043091 ENSMUSG00000020185 ENSMUSG00000023004 ENSMUSG00000023015 ENSMUSG00000020186 ENSMUSG00000019773 ENSMUSG00000071547 ENSMUSG00000020649 ENSMUSG00000027883 ENSMUSG00000022070 ENSMUSG00000037174 ENSMUSG00000032518 ENSMUSG00000043969 ENSMUSG00000052833 ENSMUSG00000051627 ENSMUSG00000037474 ENSMUSG00000029090 ENSMUSG00000035726 ENSMUSG00000036197 ENSMUSG00000003227 ENSMUSG00000042213 ENSMUSG00000035198 ENSMUSG00000046591 ENSMUSG00000038025 ENSMUSG00000006498 ENSMUSG00000037443	Arhgap11a Bora Cdca5 Cep85 Cks2 Csrp2 Dtl E2f7 Edar Efcab11 Elf2 Emx2 Fam46c Fbxo5 Gpr125 Gpsm2 Gxylt1 Hist1h1e Ncaph Nek2 Nt5dc2 Phf2 Ptbp1 Racgap1 Rpsa Rrm2 Sae1 Ska3 Supt16 Ticrr Tuba1b Tuba1c Tubg1 Zfand4 Zwilch	NA	NA	NA	NA
1267	Atf1.2	ENSMUSG00000080968	Gm1862	ENSMUSG00000012443 ENSMUSG00000043091 ENSMUSG00000033762 ENSMUSG00000030678 ENSMUSG00000021377 ENSMUSG00000022978 ENSMUSG00000032518 ENSMUSG00000031629 ENSMUSG00000027314 ENSMUSG00000026238	Cenpu Dek Dll4 Kif11 Maz Mis18a Ptma Recql4 Rpsa Tuba1c	NA	NA	NA	NA
1274	V_NGFIC_01_M00244	ENSMUSG00000071341	Egr4	ENSMUSG00000072082 ENSMUSG00000046179 ENSMUSG00000026873 ENSMUSG00000048327 ENSMUSG00000034413 ENSMUSG00000024795 ENSMUSG00000046295 ENSMUSG00000037466 ENSMUSG00000028551 ENSMUSG00000047534 ENSMUSG00000037544 ENSMUSG00000020212 ENSMUSG00000026622 ENSMUSG00000041431 ENSMUSG00000037725 ENSMUSG00000029516 ENSMUSG00000041064 ENSMUSG00000028312 ENSMUSG00000032782 ENSMUSG00000028044 ENSMUSG00000041406 ENSMUSG00000028560 ENSMUSG00000003779 ENSMUSG00000068855 ENSMUSG00000023908 ENSMUSG00000029177 ENSMUSG00000043091 ENSMUSG00000024542 ENSMUSG00000028066 ENSMUSG00000046034 ENSMUSG00000027641 ENSMUSG00000018362 ENSMUSG00000034349 ENSMUSG00000054555 ENSMUSG00000037846 ENSMUSG00000026196 ENSMUSG00000049932 ENSMUSG00000039683 ENSMUSG00000068154 ENSMUSG00000011179 ENSMUSG00000022833 ENSMUSG00000023004 ENSMUSG00000076437 ENSMUSG00000027597 ENSMUSG00000044496 ENSMUSG00000054717 ENSMUSG00000020186 ENSMUSG00000003423 ENSMUSG00000019773 ENSMUSG00000044927 ENSMUSG00000096188 ENSMUSG00000070583 ENSMUSG00000024222 ENSMUSG00000024601 ENSMUSG00000053128 ENSMUSG00000031016 ENSMUSG00000020649 ENSMUSG00000028333 ENSMUSG00000062075 ENSMUSG00000039097 ENSMUSG00000030678 ENSMUSG00000060860 ENSMUSG00000074476 ENSMUSG00000027203 ENSMUSG00000021377 ENSMUSG00000040274 ENSMUSG00000020018 ENSMUSG00000027752 ENSMUSG00000040034 ENSMUSG00000029283 ENSMUSG00000018566 ENSMUSG00000024968 ENSMUSG00000024805 ENSMUSG00000042302 ENSMUSG00000034773 ENSMUSG00000066551 ENSMUSG00000027593 ENSMUSG00000023963 ENSMUSG00000022325 ENSMUSG00000040599 ENSMUSG00000014859 ENSMUSG00000028906 ENSMUSG00000042462 ENSMUSG00000052833 ENSMUSG00000059791 ENSMUSG00000022314 ENSMUSG00000019982 ENSMUSG00000028484 ENSMUSG00000032397 ENSMUSG00000037938 ENSMUSG00000069565 ENSMUSG00000015165 ENSMUSG00000029363 ENSMUSG00000001525 ENSMUSG00000027314 ENSMUSG00000044702 ENSMUSG00000041126 ENSMUSG00000029014 ENSMUSG00000062203 ENSMUSG00000048758 ENSMUSG00000046999 ENSMUSG00000007892 ENSMUSG00000003038 ENSMUSG00000030199 ENSMUSG00000014773 ENSMUSG00000061607 ENSMUSG00000005566 ENSMUSG00000069309 ENSMUSG00000022364 ENSMUSG00000021811 ENSMUSG00000040681 ENSMUSG00000003227 ENSMUSG00000067367 ENSMUSG00000020167 ENSMUSG00000032249 ENSMUSG00000024726 ENSMUSG00000024844 ENSMUSG00000026238 ENSMUSG00000025912 ENSMUSG00000025764 ENSMUSG00000035198 ENSMUSG00000006728 ENSMUSG00000002221 ENSMUSG00000044469 ENSMUSG00000069301 ENSMUSG00000010517 ENSMUSG00000039985 ENSMUSG00000003810 ENSMUSG00000038025 ENSMUSG00000003824 ENSMUSG00000059005 ENSMUSG00000026281 ENSMUSG00000047832 ENSMUSG00000056267 ENSMUSG00000032939 ENSMUSG00000028010 ENSMUSG00000063049	1110032F04Rik 2410127L17Rik 2510039O18Rik 2700094K13Rik 4930427A07Rik Adam12 Ahcy Ankle1 Anp32a Anp32b Banf1 Bard1 BC030867 BC055324 Ccdc14 Ccnb1 Ccnf Cdc7 Cdca4 Cdk4 Cdk6 Cdkn2c Cenpa Cep192 Cep70 Chchd5 Cit Ckap2 Ckap2l Cks1b Cmtm4 Cntrob Csrp2 Cyp39a1 Dazap1 Dctpp1 Dek Dlgap5 Dll1 Dll4 Dnajc2 Dnajc9 Dtymk Dut E2f4 E2f8 Edar Ehbp1 Epb4.1 Etv6 Exosc8 Faf1 Fam60a Fbxo5 Fkbp5 Fv1 Gar1 Gspt1 H1fx H2afv H2afx Hist1h2ag Hist1h2an Hist2h2ac Hmgb1 Hmgb2 Hmgn1 Hmgn2 Hnrnpa3 Hnrnpl Ing2 Insm1 Isoc1 Jade1 Kif20a Kif20b Kpna2 Lmnb2 Lyar Mast2 Maz Mdc1 Mdm1 Mis12 Mis18bp1 Myb Mybl1 Nek2 Neurl1b Nrm Nup43 Nup93 Odc1 Otulin Palb2 Paxip1 Pcgf5 Phf19 Phf2 Pif1 Pih1d1 Pkmyt1 Pmf1 Pop1 Psip1 Ptma Rad21 Raly Rbl1 Rcor2 Rfc5 Rln1 Rnf26 Rpl29 Rplp1 Rrm2 Rtkn2 Sae1 Sdk1 Slc2a4 Smc2 Smc4 Snrpf Spc24 Syce2 Tbc1d31 Tcf3 Tipin Tnfaip8l1 Trim28 Tuba1b Tuba1c Tubb5 Tubg1 Ube2s Usp1 Wee1	NA	NA	NA	NA
1280	V_CREB_Q4_M00178	ENSMUSG00000080968	Gm1862	ENSMUSG00000024989 ENSMUSG00000045328 ENSMUSG00000034023 ENSMUSG00000032783 ENSMUSG00000033952 ENSMUSG00000034906 ENSMUSG00000024056 ENSMUSG00000017716 ENSMUSG00000038252 ENSMUSG00000079553 ENSMUSG00000027715 ENSMUSG00000021391 ENSMUSG00000061991 ENSMUSG00000018362 ENSMUSG00000028896 ENSMUSG00000022021 ENSMUSG00000017861 ENSMUSG00000027597 ENSMUSG00000027115 ENSMUSG00000071547 ENSMUSG00000021068 ENSMUSG00000025140 ENSMUSG00000025758 ENSMUSG00000069265 ENSMUSG00000029430 ENSMUSG00000018566 ENSMUSG00000028906 ENSMUSG00000027968 ENSMUSG00000019988 ENSMUSG00000018983 ENSMUSG00000057278 ENSMUSG00000037474 ENSMUSG00000030528 ENSMUSG00000005410 ENSMUSG00000034883 ENSMUSG00000093674 ENSMUSG00000038848 ENSMUSG00000040681 ENSMUSG00000020831 ENSMUSG00000038025 ENSMUSG00000031922 ENSMUSG00000006498 ENSMUSG00000059005 ENSMUSG00000026281	0610010K14Rik Ahcy Aspm Birc5 Blm Ccna2 Cenpe Cenpp Cep55 Cep57 Diap3 Dtl Dtymk E2f2 Epb4.1 Fancd2 Hist1h2af Hist1h3a Hmgn1 Hnrnpa3 Kif18a Kifc1 Kpna2 Larp7 Lrr1 Mcm5 Mybl2 Ncapd2 Ncaph Ndc80 Nedd1 Nin Nt5dc2 Phf2 Plk4 Ptbp1 Pycr1 Ran Rcc1 Rpl41 Slc2a4 Snrpg Troap Ythdf1	NA	NA	NA	NA
1282	V_SOX7_04_M02911	ENSMUSG00000025902	Sox17	ENSMUSG00000024989 ENSMUSG00000032400 ENSMUSG00000026873 ENSMUSG00000005233 ENSMUSG00000030867 ENSMUSG00000047534 ENSMUSG00000028044 ENSMUSG00000019992 ENSMUSG00000023015 ENSMUSG00000032586 ENSMUSG00000030346 ENSMUSG00000025134 ENSMUSG00000070583 ENSMUSG00000020052 ENSMUSG00000062075 ENSMUSG00000037108 ENSMUSG00000025364 ENSMUSG00000078773 ENSMUSG00000004897 ENSMUSG00000005470 ENSMUSG00000001525 ENSMUSG00000086587 ENSMUSG00000061607 ENSMUSG00000073542 ENSMUSG00000079435 ENSMUSG00000025358 ENSMUSG00000025764 ENSMUSG00000035198 ENSMUSG00000038025 ENSMUSG00000028081 ENSMUSG00000056267 ENSMUSG00000019432	Alyref Ascl1 Asf1b Cdk2 Cep55 Cep70 Cep76 Cks1b Ddx39b Fv1 Gm11837 Hdgf Jade1 Lmnb2 Mdc1 Mis18bp1 Mtfr2 Pa2g4 Phf19 Phf2 Plk1 Racgap1 Rad51ap1 Rad54b Rpl36a Rps3a1 Spc25 Traip Tubb5 Tubg1 Zcwpw1 Zwilch	NA	NA	NA	NA
1283	V_SOX7_04_M02911	ENSMUSG00000046470	Sox18	ENSMUSG00000024989 ENSMUSG00000032400 ENSMUSG00000026873 ENSMUSG00000005233 ENSMUSG00000030867 ENSMUSG00000047534 ENSMUSG00000028044 ENSMUSG00000019992 ENSMUSG00000023015 ENSMUSG00000032586 ENSMUSG00000030346 ENSMUSG00000025134 ENSMUSG00000070583 ENSMUSG00000020052 ENSMUSG00000062075 ENSMUSG00000037108 ENSMUSG00000025364 ENSMUSG00000078773 ENSMUSG00000004897 ENSMUSG00000005470 ENSMUSG00000001525 ENSMUSG00000086587 ENSMUSG00000061607 ENSMUSG00000073542 ENSMUSG00000079435 ENSMUSG00000025358 ENSMUSG00000025764 ENSMUSG00000035198 ENSMUSG00000038025 ENSMUSG00000028081 ENSMUSG00000056267 ENSMUSG00000019432	Alyref Ascl1 Asf1b Cdk2 Cep55 Cep70 Cep76 Cks1b Ddx39b Fv1 Gm11837 Hdgf Jade1 Lmnb2 Mdc1 Mis18bp1 Mtfr2 Pa2g4 Phf19 Phf2 Plk1 Racgap1 Rad51ap1 Rad54b Rpl36a Rps3a1 Spc25 Traip Tubb5 Tubg1 Zcwpw1 Zwilch	NA	NA	NA	NA
1292	Gm4881.1	NA	NA	NA	NA	NA	NA	NA	NA
1302	V_TATA_01_M00252	ENSMUSG00000061809	Tbpl2	ENSMUSG00000020439 ENSMUSG00000063021 ENSMUSG00000037544 ENSMUSG00000041431 ENSMUSG00000028718 ENSMUSG00000003779 ENSMUSG00000020914 ENSMUSG00000041313 ENSMUSG00000025134 ENSMUSG00000069265 ENSMUSG00000039187 ENSMUSG00000062075 ENSMUSG00000037894 ENSMUSG00000020018 ENSMUSG00000051627 ENSMUSG00000069565 ENSMUSG00000002477 ENSMUSG00000041126 ENSMUSG00000029014 ENSMUSG00000021270 ENSMUSG00000067071 ENSMUSG00000031922	Alyref Ccnb1 Cep57 Dazap1 Dlgap5 Dnajc2 Fanci H2afv H2afz Hes6 Hist1h1e Hist1h2ak Hist1h3a Hsp90aa1 Kif20a Lmnb2 Slc7a1 Smtn Snrpd1 Snrpf Stil Top2a	NA	NA	NA	NA
1304	MYF6_bHLH_full_dimeric_10_1	ENSMUSG00000035923	Myf6	ENSMUSG00000021697 ENSMUSG00000051378 ENSMUSG00000024056 ENSMUSG00000028044 ENSMUSG00000027641 ENSMUSG00000021572 ENSMUSG00000069265 ENSMUSG00000028333 ENSMUSG00000020018 ENSMUSG00000041995 ENSMUSG00000040010 ENSMUSG00000024131 ENSMUSG00000018983 ENSMUSG00000001525 ENSMUSG00000007892 ENSMUSG00000038025 ENSMUSG00000006498 ENSMUSG00000020493 ENSMUSG00000058799	Anp32b Cep72 Cks1b Depdc1b E2f2 Hist1h3a Kif18b Nap1l1 Ndc80 Phf2 Prr11 Ptbp1 Rbl1 Rplp1 Slc3a1 Slc7a5 Snrpf Tubb5 Zbed3	NA	NA	NA	NA
1305	MYF6_bHLH_full_dimeric_10_1	ENSMUSG00000000435	Myf5	ENSMUSG00000021697 ENSMUSG00000051378 ENSMUSG00000024056 ENSMUSG00000028044 ENSMUSG00000027641 ENSMUSG00000021572 ENSMUSG00000069265 ENSMUSG00000028333 ENSMUSG00000020018 ENSMUSG00000041995 ENSMUSG00000040010 ENSMUSG00000024131 ENSMUSG00000018983 ENSMUSG00000001525 ENSMUSG00000007892 ENSMUSG00000038025 ENSMUSG00000006498 ENSMUSG00000020493 ENSMUSG00000058799	Anp32b Cep72 Cks1b Depdc1b E2f2 Hist1h3a Kif18b Nap1l1 Ndc80 Phf2 Prr11 Ptbp1 Rbl1 Rplp1 Slc3a1 Slc7a5 Snrpf Tubb5 Zbed3	NA	NA	NA	NA
1306	MYF6_bHLH_full_dimeric_10_1	ENSMUSG00000009471	Myod1	ENSMUSG00000021697 ENSMUSG00000051378 ENSMUSG00000024056 ENSMUSG00000028044 ENSMUSG00000027641 ENSMUSG00000021572 ENSMUSG00000069265 ENSMUSG00000028333 ENSMUSG00000020018 ENSMUSG00000041995 ENSMUSG00000040010 ENSMUSG00000024131 ENSMUSG00000018983 ENSMUSG00000001525 ENSMUSG00000007892 ENSMUSG00000038025 ENSMUSG00000006498 ENSMUSG00000020493 ENSMUSG00000058799	Anp32b Cep72 Cks1b Depdc1b E2f2 Hist1h3a Kif18b Nap1l1 Ndc80 Phf2 Prr11 Ptbp1 Rbl1 Rplp1 Slc3a1 Slc7a5 Snrpf Tubb5 Zbed3	NA	NA	NA	NA
1307	MYF6_bHLH_full_dimeric_10_1	ENSMUSG00000026459	Myog	ENSMUSG00000021697 ENSMUSG00000051378 ENSMUSG00000024056 ENSMUSG00000028044 ENSMUSG00000027641 ENSMUSG00000021572 ENSMUSG00000069265 ENSMUSG00000028333 ENSMUSG00000020018 ENSMUSG00000041995 ENSMUSG00000040010 ENSMUSG00000024131 ENSMUSG00000018983 ENSMUSG00000001525 ENSMUSG00000007892 ENSMUSG00000038025 ENSMUSG00000006498 ENSMUSG00000020493 ENSMUSG00000058799	Anp32b Cep72 Cks1b Depdc1b E2f2 Hist1h3a Kif18b Nap1l1 Ndc80 Phf2 Prr11 Ptbp1 Rbl1 Rplp1 Slc3a1 Slc7a5 Snrpf Tubb5 Zbed3	NA	NA	NA	NA
1314	V_IRF5_04_M02873	ENSMUSG00000026638	Irf6	ENSMUSG00000051378 ENSMUSG00000017716 ENSMUSG00000028044 ENSMUSG00000035455 ENSMUSG00000021714 ENSMUSG00000037846 ENSMUSG00000034601 ENSMUSG00000017718 ENSMUSG00000022177 ENSMUSG00000033752 ENSMUSG00000025574 ENSMUSG00000032518 ENSMUSG00000042606 ENSMUSG00000005470 ENSMUSG00000067367 ENSMUSG00000021115 ENSMUSG00000066568 ENSMUSG00000034525 ENSMUSG00000042700	2700049A03Rik Afmid Asf1b Birc5 Cenpk Cks1b Fignl1 Haus4 Hirip3 Ice1 Kif18b Lsm14a Lyar Mnd1 Rpsa Rtkn2 Sipa1l1 Tk1 Vrk1	NA	NA	NA	NA
1317	EVX2_homeodomain_DBD_monomeric_10_1	ENSMUSG00000001815	Evx2	ENSMUSG00000034413 ENSMUSG00000062248 ENSMUSG00000001517 ENSMUSG00000028551 ENSMUSG00000052565 ENSMUSG00000061991 ENSMUSG00000011179 ENSMUSG00000071547 ENSMUSG00000019961 ENSMUSG00000001228 ENSMUSG00000037108 ENSMUSG00000003970 ENSMUSG00000040681 ENSMUSG00000035198 ENSMUSG00000039985	Cdkn2c Cks2 Fam60a Foxm1 Hist1h1d Hist1h2af Hmgn1 Neurl1b Nt5dc2 Odc1 Rpl8 Tmpo Tubg1 Uhrf1 Zcwpw1	NA	NA	NA	NA
1318	EVX2_homeodomain_DBD_monomeric_10_1	ENSMUSG00000005503	Evx1	ENSMUSG00000034413 ENSMUSG00000062248 ENSMUSG00000001517 ENSMUSG00000028551 ENSMUSG00000052565 ENSMUSG00000061991 ENSMUSG00000011179 ENSMUSG00000071547 ENSMUSG00000019961 ENSMUSG00000001228 ENSMUSG00000037108 ENSMUSG00000003970 ENSMUSG00000040681 ENSMUSG00000035198 ENSMUSG00000039985	Cdkn2c Cks2 Fam60a Foxm1 Hist1h1d Hist1h2af Hmgn1 Neurl1b Nt5dc2 Odc1 Rpl8 Tmpo Tubg1 Uhrf1 Zcwpw1	NA	NA	NA	NA
1326	V_SPDEF_03_M02811	ENSMUSG00000024215	Spdef	ENSMUSG00000024989 ENSMUSG00000031756 ENSMUSG00000032783 ENSMUSG00000036768 ENSMUSG00000051235 ENSMUSG00000037466 ENSMUSG00000037544 ENSMUSG00000027699 ENSMUSG00000029910 ENSMUSG00000079553 ENSMUSG00000028066 ENSMUSG00000017718 ENSMUSG00000070583 ENSMUSG00000014633 ENSMUSG00000031016 ENSMUSG00000037681 ENSMUSG00000027635 ENSMUSG00000030678 ENSMUSG00000027203 ENSMUSG00000019961 ENSMUSG00000020018 ENSMUSG00000025574 ENSMUSG00000024273 ENSMUSG00000024805 ENSMUSG00000043969 ENSMUSG00000014859 ENSMUSG00000042462 ENSMUSG00000041995 ENSMUSG00000019988 ENSMUSG00000045751 ENSMUSG00000026429 ENSMUSG00000039055 ENSMUSG00000030649 ENSMUSG00000057278 ENSMUSG00000015165 ENSMUSG00000035726 ENSMUSG00000036197 ENSMUSG00000007892 ENSMUSG00000020167 ENSMUSG00000040749 ENSMUSG00000024844 ENSMUSG00000025764 ENSMUSG00000033257 ENSMUSG00000021569 ENSMUSG00000019432	2700062C07Rik 4930427A07Rik Afmid Anapc15 Banf1 Cenpn Cep55 Cmc2 Dctpp1 Ddx39b Dlgap5 Dsn1 Dut E2f4 Ect2 Eme1 Emx2 Esyt3 Fv1 Gen1 Gxylt1 Hnrnpl Jade1 Kif15 Kifc1 Mad2l1 Maz Mms22l Nedd1 Pcgf5 Pmf1 Rplp1 Siah1b Snrpf Snrpg Supt16 Tcf3 Tk1 Tmpo Trip13 Troap Ttll4 Ube2t Wee1 Zbed3	NA	NA	NA	NA
1332	V_HIC1_03_M01073	ENSMUSG00000043099	Hic1	ENSMUSG00000032254 ENSMUSG00000027326 ENSMUSG00000021697 ENSMUSG00000034206 ENSMUSG00000046179 ENSMUSG00000031756 ENSMUSG00000021485 ENSMUSG00000048922 ENSMUSG00000032783 ENSMUSG00000031004 ENSMUSG00000026873 ENSMUSG00000025154 ENSMUSG00000034413 ENSMUSG00000024795 ENSMUSG00000006398 ENSMUSG00000022322 ENSMUSG00000062248 ENSMUSG00000001517 ENSMUSG00000021965 ENSMUSG00000026955 ENSMUSG00000075266 ENSMUSG00000030867 ENSMUSG00000037466 ENSMUSG00000039814 ENSMUSG00000034906 ENSMUSG00000012443 ENSMUSG00000063021 ENSMUSG00000027469 ENSMUSG00000023940 ENSMUSG00000001403 ENSMUSG00000028551 ENSMUSG00000024590 ENSMUSG00000027331 ENSMUSG00000019942 ENSMUSG00000027699 ENSMUSG00000020212 ENSMUSG00000026622 ENSMUSG00000037725 ENSMUSG00000027496 ENSMUSG00000018554 ENSMUSG00000029910 ENSMUSG00000029516 ENSMUSG00000041064 ENSMUSG00000050107 ENSMUSG00000028312 ENSMUSG00000037313 ENSMUSG00000032218 ENSMUSG00000061615 ENSMUSG00000042489 ENSMUSG00000038252 ENSMUSG00000017146 ENSMUSG00000041406 ENSMUSG00000022034 ENSMUSG00000038759 ENSMUSG00000028560 ENSMUSG00000024791 ENSMUSG00000023908 ENSMUSG00000029177 ENSMUSG00000021391 ENSMUSG00000043091 ENSMUSG00000024542 ENSMUSG00000030722 ENSMUSG00000033222 ENSMUSG00000028066 ENSMUSG00000046034 ENSMUSG00000007050 ENSMUSG00000020185 ENSMUSG00000018362 ENSMUSG00000035455 ENSMUSG00000022881 ENSMUSG00000034349 ENSMUSG00000022391 ENSMUSG00000054555 ENSMUSG00000034601 ENSMUSG00000049932 ENSMUSG00000020914 ENSMUSG00000021747 ENSMUSG00000039683 ENSMUSG00000017861 ENSMUSG00000068154 ENSMUSG00000041313 ENSMUSG00000017718 ENSMUSG00000040658 ENSMUSG00000073434 ENSMUSG00000045273 ENSMUSG00000069273 ENSMUSG00000069910 ENSMUSG00000023015 ENSMUSG00000044496 ENSMUSG00000032586 ENSMUSG00000058729 ENSMUSG00000020186 ENSMUSG00000003423 ENSMUSG00000027115 ENSMUSG00000019773 ENSMUSG00000044927 ENSMUSG00000096188 ENSMUSG00000030346 ENSMUSG00000025134 ENSMUSG00000071547 ENSMUSG00000070583 ENSMUSG00000033762 ENSMUSG00000020052 ENSMUSG00000017548 ENSMUSG00000024222 ENSMUSG00000014633 ENSMUSG00000021068 ENSMUSG00000024601 ENSMUSG00000025140 ENSMUSG00000016477 ENSMUSG00000069135 ENSMUSG00000031016 ENSMUSG00000020649 ENSMUSG00000022360 ENSMUSG00000027883 ENSMUSG00000029430 ENSMUSG00000002486 ENSMUSG00000028333 ENSMUSG00000022177 ENSMUSG00000027635 ENSMUSG00000062075 ENSMUSG00000030678 ENSMUSG00000060860 ENSMUSG00000027203 ENSMUSG00000036992 ENSMUSG00000033752 ENSMUSG00000037894 ENSMUSG00000025257 ENSMUSG00000021377 ENSMUSG00000040274 ENSMUSG00000019961 ENSMUSG00000020018 ENSMUSG00000024742 ENSMUSG00000001228 ENSMUSG00000040331 ENSMUSG00000020330 ENSMUSG00000037108 ENSMUSG00000022978 ENSMUSG00000025574 ENSMUSG00000024273 ENSMUSG00000038372 ENSMUSG00000027752 ENSMUSG00000040034 ENSMUSG00000029283 ENSMUSG00000035293 ENSMUSG00000068394 ENSMUSG00000024968 ENSMUSG00000032518 ENSMUSG00000042606 ENSMUSG00000043969 ENSMUSG00000020358 ENSMUSG00000033970 ENSMUSG00000066551 ENSMUSG00000027593 ENSMUSG00000023963 ENSMUSG00000022325 ENSMUSG00000037628 ENSMUSG00000040782 ENSMUSG00000031629 ENSMUSG00000044201 ENSMUSG00000014859 ENSMUSG00000028906 ENSMUSG00000027968 ENSMUSG00000052833 ENSMUSG00000026234 ENSMUSG00000041995 ENSMUSG00000019988 ENSMUSG00000040010 ENSMUSG00000051627 ENSMUSG00000022314 ENSMUSG00000045751 ENSMUSG00000060288 ENSMUSG00000019982 ENSMUSG00000024556 ENSMUSG00000018983 ENSMUSG00000028484 ENSMUSG00000020739 ENSMUSG00000032397 ENSMUSG00000057278 ENSMUSG00000037938 ENSMUSG00000031107 ENSMUSG00000029090 ENSMUSG00000069565 ENSMUSG00000036218 ENSMUSG00000004897 ENSMUSG00000026662 ENSMUSG00000015165 ENSMUSG00000035726 ENSMUSG00000001525 ENSMUSG00000036752 ENSMUSG00000027314 ENSMUSG00000047044 ENSMUSG00000036197 ENSMUSG00000044702 ENSMUSG00000002477 ENSMUSG00000041126 ENSMUSG00000029014 ENSMUSG00000086587 ENSMUSG00000062203 ENSMUSG00000048758 ENSMUSG00000046999 ENSMUSG00000007892 ENSMUSG00000003038 ENSMUSG00000030199 ENSMUSG00000014773 ENSMUSG00000093674 ENSMUSG00000025508 ENSMUSG00000031609 ENSMUSG00000061607 ENSMUSG00000005566 ENSMUSG00000069309 ENSMUSG00000024855 ENSMUSG00000034518 ENSMUSG00000038848 ENSMUSG00000021811 ENSMUSG00000040681 ENSMUSG00000042213 ENSMUSG00000057406 ENSMUSG00000067367 ENSMUSG00000020167 ENSMUSG00000032249 ENSMUSG00000070526 ENSMUSG00000021115 ENSMUSG00000066568 ENSMUSG00000024726 ENSMUSG00000026049 ENSMUSG00000026238 ENSMUSG00000021270 ENSMUSG00000025912 ENSMUSG00000067071 ENSMUSG00000073705 ENSMUSG00000025764 ENSMUSG00000035198 ENSMUSG00000020831 ENSMUSG00000006728 ENSMUSG00000002221 ENSMUSG00000034525 ENSMUSG00000042700 ENSMUSG00000010517 ENSMUSG00000022686 ENSMUSG00000025010 ENSMUSG00000040195 ENSMUSG00000010554 ENSMUSG00000039985 ENSMUSG00000021569 ENSMUSG00000003810 ENSMUSG00000038025 ENSMUSG00000007411 ENSMUSG00000031922 ENSMUSG00000006498 ENSMUSG00000028081 ENSMUSG00000020493 ENSMUSG00000052144 ENSMUSG00000020267 ENSMUSG00000058799 ENSMUSG00000059005 ENSMUSG00000026281 ENSMUSG00000047832 ENSMUSG00000032459 ENSMUSG00000056267 ENSMUSG00000019432 ENSMUSG00000032939 ENSMUSG00000026355 ENSMUSG00000028010 ENSMUSG00000034192 ENSMUSG00000063049	0610010K14Rik 1110032F04Rik 2410127L17Rik 2510039O18Rik 2700049A03Rik 2700062C07Rik 4930427A07Rik 4930452B06Rik Adam12 Afmid Alyref Anp32a Anp32b Apitd1 Arhgap19 Ascl1 Atad2 Aurka B3gnt5 BC055324 Brca1 Casc5 Ccnb2 Ccnj Cdc20 Cdc25c Cdc7 Cdca2 Cdca4 Cdca5 Cdk1 Cdk4 Cdk6 Cdkn2c Cdkn3 Cenpa Cenph Cenpn Cenpp Cenpu Cenpw Cep152 Cep192 Cep57 Cep70 Chchd5 Cit Ckap2 Cks2 Clspn Cmc2 Cmtm4 Csrp2 Cyp39a1 D030056L22Rik Dazap1 Ddx39b Dek Depdc1b Dll1 Dll4 Dnajc2 Dnajc9 Dnph1 Dsn1 Dtymk Dut E2f2 E2f3 E2f4 E2f7 E2f8 Ect2 Emx2 Epb4.1 Esco2 Etv6 Exosc8 Faf1 Fam60a Fbxo5 Fen1 Fgfr1op Fignl1 Fkbp5 Foxm1 Fv1 G2e3 Gar1 Gm11837 Gmds Gpr125 Gpsm2 Gsg2 Gspt1 Gxylt1 H1fx H2afv H2afx H2afz Haus4 Hdgf Hes6 Hint1 Hirip3 Hist1h1e Hist1h2ab Hist1h2ak Hist1h2an Hist1h3e Hmgb1 Hmgn1 Hmgn2 Hmgxb4 Hmmr Hnrnpa3 Hnrnpab Hnrnpl Hsp90aa1 Ice1 Ing2 Insm1 Isoc1 Jade1 Kif11 Kif18a Kif20b Kif23 Knstrn Kpna2 Larp7 Lin9 Lmnb1 Lmnb2 Lsm14a Lsm2 Lsm3 Lyar Mad2l1 Mark3 Mast2 Maz Mcm6 Mdc1 Mdm1 Me2 Mettl16 Mis18a Mki67 Mms22l Mnd1 Mrps22 Mxd3 Myb Mybl1 Mybl2 Nap1l1 Ncapd2 Ncaph Ncl Nedd1 Nek2 Neurl1b Nfatc2ip Nin Nsmce4a Nt5dc2 Nup205 Nup43 Nup85 Nup93 Nxt1 Otulin Pacs1 Palb2 Paxip1 Pdzrn4 Peg12 Phf19 Phf2 Pif1 Pih1d1 Pkmyt1 Plk1 Pmf1 Polq Pop1 Ppih Ppp4r2 Prr11 Psip1 Ptbp1 Ptma Pycr1 Racgap1 Rad21 Rad51ap1 Raly Ran Rangap1 Rbmx2 Rcor2 Recql4 Rfc3 Rfc4 Rfwd2 Ribc1 Rpl29 Rpl41 Rplp1 Rplp2 Rps3a1 Rpsa Rrm2 Sae1 Sap30 Sapcd2 Sdk1 Sephs1 Sgol1 Shcbp1 Sipa1l1 Ska3 Slc7a1 Slc7a5 Smc2 Smc4 Snrpd1 Snrpf Snrpg Spdl1 Supt16 Suz12 Tacc3 Tcf3 Tchp Tex30 Tipin Tk1 Tmem194 Tmpo Top2a Tpx2 Traip Trim28 Trip13 Troap Ttf2 Tuba1c Tubb4b Tubb5 Tubg1 Ube2c Ube2s Uhrf1 Usp1 Vrk1 Wdr90 Wee1 Whsc1 Xkr5 Ybx2 Ythdf1 Zbed3 Zcwpw1 Zfand4	NA	NA	NA	NA
1337	EGR2_C2H2_full_monomeric_15_1	ENSMUSG00000071341	Egr4	ENSMUSG00000072082 ENSMUSG00000024989 ENSMUSG00000032254 ENSMUSG00000046179 ENSMUSG00000032400 ENSMUSG00000021485 ENSMUSG00000048922 ENSMUSG00000026873 ENSMUSG00000034413 ENSMUSG00000024795 ENSMUSG00000006398 ENSMUSG00000046295 ENSMUSG00000027306 ENSMUSG00000062248 ENSMUSG00000021965 ENSMUSG00000030867 ENSMUSG00000037466 ENSMUSG00000063021 ENSMUSG00000001403 ENSMUSG00000028551 ENSMUSG00000027654 ENSMUSG00000019942 ENSMUSG00000037544 ENSMUSG00000099583 ENSMUSG00000020212 ENSMUSG00000026622 ENSMUSG00000041431 ENSMUSG00000037725 ENSMUSG00000018554 ENSMUSG00000029516 ENSMUSG00000041064 ENSMUSG00000028312 ENSMUSG00000028678 ENSMUSG00000069272 ENSMUSG00000032782 ENSMUSG00000044468 ENSMUSG00000017716 ENSMUSG00000068101 ENSMUSG00000042029 ENSMUSG00000026605 ENSMUSG00000022034 ENSMUSG00000028560 ENSMUSG00000003779 ENSMUSG00000068855 ENSMUSG00000023908 ENSMUSG00000029177 ENSMUSG00000043091 ENSMUSG00000024542 ENSMUSG00000030722 ENSMUSG00000007050 ENSMUSG00000027641 ENSMUSG00000018362 ENSMUSG00000054555 ENSMUSG00000037846 ENSMUSG00000034601 ENSMUSG00000049932 ENSMUSG00000031262 ENSMUSG00000021747 ENSMUSG00000039683 ENSMUSG00000068154 ENSMUSG00000011179 ENSMUSG00000022833 ENSMUSG00000023004 ENSMUSG00000076437 ENSMUSG00000027597 ENSMUSG00000044496 ENSMUSG00000054717 ENSMUSG00000020186 ENSMUSG00000003423 ENSMUSG00000019773 ENSMUSG00000044927 ENSMUSG00000025134 ENSMUSG00000070583 ENSMUSG00000002297 ENSMUSG00000021572 ENSMUSG00000024222 ENSMUSG00000021068 ENSMUSG00000024601 ENSMUSG00000072980 ENSMUSG00000031016 ENSMUSG00000027883 ENSMUSG00000029430 ENSMUSG00000028333 ENSMUSG00000053293 ENSMUSG00000062075 ENSMUSG00000039097 ENSMUSG00000030678 ENSMUSG00000060860 ENSMUSG00000074476 ENSMUSG00000022070 ENSMUSG00000037894 ENSMUSG00000020495 ENSMUSG00000021377 ENSMUSG00000036678 ENSMUSG00000040274 ENSMUSG00000001228 ENSMUSG00000030924 ENSMUSG00000022978 ENSMUSG00000027752 ENSMUSG00000040034 ENSMUSG00000029283 ENSMUSG00000018566 ENSMUSG00000035293 ENSMUSG00000024968 ENSMUSG00000024805 ENSMUSG00000043969 ENSMUSG00000020358 ENSMUSG00000042302 ENSMUSG00000034773 ENSMUSG00000066551 ENSMUSG00000027593 ENSMUSG00000023963 ENSMUSG00000037628 ENSMUSG00000040782 ENSMUSG00000040599 ENSMUSG00000028906 ENSMUSG00000027968 ENSMUSG00000052833 ENSMUSG00000059791 ENSMUSG00000041995 ENSMUSG00000040010 ENSMUSG00000030929 ENSMUSG00000022314 ENSMUSG00000038126 ENSMUSG00000019982 ENSMUSG00000024131 ENSMUSG00000026429 ENSMUSG00000028484 ENSMUSG00000032397 ENSMUSG00000069565 ENSMUSG00000036218 ENSMUSG00000004897 ENSMUSG00000026662 ENSMUSG00000015165 ENSMUSG00000029363 ENSMUSG00000001525 ENSMUSG00000027314 ENSMUSG00000047044 ENSMUSG00000036197 ENSMUSG00000041126 ENSMUSG00000029014 ENSMUSG00000062203 ENSMUSG00000046999 ENSMUSG00000003038 ENSMUSG00000030199 ENSMUSG00000014773 ENSMUSG00000025508 ENSMUSG00000061607 ENSMUSG00000005566 ENSMUSG00000069309 ENSMUSG00000024855 ENSMUSG00000073542 ENSMUSG00000020089 ENSMUSG00000040681 ENSMUSG00000003227 ENSMUSG00000067367 ENSMUSG00000020167 ENSMUSG00000032249 ENSMUSG00000070526 ENSMUSG00000024726 ENSMUSG00000026049 ENSMUSG00000026238 ENSMUSG00000041840 ENSMUSG00000025912 ENSMUSG00000067071 ENSMUSG00000025764 ENSMUSG00000035198 ENSMUSG00000006728 ENSMUSG00000002221 ENSMUSG00000044469 ENSMUSG00000069301 ENSMUSG00000042700 ENSMUSG00000010517 ENSMUSG00000039985 ENSMUSG00000038025 ENSMUSG00000007411 ENSMUSG00000031922 ENSMUSG00000003824 ENSMUSG00000059005 ENSMUSG00000047832 ENSMUSG00000056267 ENSMUSG00000032939 ENSMUSG00000028010 ENSMUSG00000063049	1110032F04Rik 2410127L17Rik 2510039O18Rik 2610020H08Rik 2700049A03Rik 2700094K13Rik 4930427A07Rik 4930452B06Rik Aaas Adam12 Ahcy Alyref Ankle1 Anp32a Anp32b BC030867 Birc5 Bora Ccdc14 Ccnb1 Ccnf Cdc20 Cdc7 Cdca2 Cdca4 Cdk1 Cdk4 Cdk6 Cdkn2c Cdkn3 Cenpa Cenpf Cenpi Cenpm Cep192 Cep55 Cep57 Cep70 Cep72 Cep76 Cit Ckap2 Cks2 Cntrob Csrp2 Cyp39a1 D030056L22Rik Dazap1 Dbf4 Dek Dlgap5 Dll1 Dll4 Dnajc2 E2f8 Edar Ehbp1 Emx2 Epb4.1 Eri2 Esco2 Etv6 Exosc8 Faf1 Fam46c Fam60a Fam83d Fbxo5 Fkbp5 Fv1 G2e3 Gar1 Gpsm2 Gspt1 Gxylt1 H1fx H2afv H2afx H2afz Haus1 Hdgf Hes6 Hist1h2ae Hist1h2ag Hist1h2ak Hist1h2an Hist1h3d Hist2h2ac Hmgb1 Hmgb2 Hmgn1 Hmgn2 Hnrnpa3 Hnrnpab Hnrnpl Ing2 Insm1 Isoc1 Jade1 Kif20a Kif20b Kif23 Kif2c Kpna2 Larp7 Lmnb2 Lsm2 Lyar Mark3 Maz Mdc1 Mdm1 Mis12 Mis18a Mphosph9 Mxd3 Myb Mybl1 Ncapg2 Nek2 Neurl1b Nfatc2ip Nin Nrm Nup43 Nup93 Nusap1 Odc1 Oip5 Pacs1 Paxip1 Pcgf5 Pdzrn4 Peg12 Phf19 Phf2 Pif1 Pih1d1 Pkmyt1 Plk1 Pom121 Ppa1 Psip1 Ptma Rad21 Raly Ran Rbl1 Rcor2 Rfc5 Rfwd2 Rln1 Rplp2 Rtkn2 Sae1 Sdk1 Sephs1 Sipa1l1 Ska3 Slc2a4 Slc3a1 Slc7a5 Smc2 Smg8 Spc24 Syce2 Tcf3 Tex30 Tipin Tnfaip8l1 Trim28 Tuba1b Tuba1c Tubb5 Tubg1 Ube2c Ube2s Ube2t Uhrf1 Usp1 Wee1 Ybx2 Zbed3 Zwilch	NA	NA	NA	NA
1340	V_ERF_01_M01984	ENSMUSG00000006311	Etv2	ENSMUSG00000024660 ENSMUSG00000031756 ENSMUSG00000034311 ENSMUSG00000034023 ENSMUSG00000020439 ENSMUSG00000036768 ENSMUSG00000015880 ENSMUSG00000030677 ENSMUSG00000021965 ENSMUSG00000041498 ENSMUSG00000040084 ENSMUSG00000075266 ENSMUSG00000051235 ENSMUSG00000037466 ENSMUSG00000012443 ENSMUSG00000027469 ENSMUSG00000023940 ENSMUSG00000027331 ENSMUSG00000052565 ENSMUSG00000024056 ENSMUSG00000027496 ENSMUSG00000032782 ENSMUSG00000022385 ENSMUSG00000028044 ENSMUSG00000038252 ENSMUSG00000026605 ENSMUSG00000017146 ENSMUSG00000022034 ENSMUSG00000024791 ENSMUSG00000019992 ENSMUSG00000046034 ENSMUSG00000000028 ENSMUSG00000022881 ENSMUSG00000037846 ENSMUSG00000032586 ENSMUSG00000003423 ENSMUSG00000025134 ENSMUSG00000014633 ENSMUSG00000025758 ENSMUSG00000001228 ENSMUSG00000030924 ENSMUSG00000037108 ENSMUSG00000026669 ENSMUSG00000032518 ENSMUSG00000033970 ENSMUSG00000023963 ENSMUSG00000014859 ENSMUSG00000051627 ENSMUSG00000030929 ENSMUSG00000045751 ENSMUSG00000060288 ENSMUSG00000030649 ENSMUSG00000061482 ENSMUSG00000057278 ENSMUSG00000037938 ENSMUSG00000047044 ENSMUSG00000044702 ENSMUSG00000029014 ENSMUSG00000062203 ENSMUSG00000003970 ENSMUSG00000007892 ENSMUSG00000014773 ENSMUSG00000025508 ENSMUSG00000020167 ENSMUSG00000040749 ENSMUSG00000026238 ENSMUSG00000020831 ENSMUSG00000033257 ENSMUSG00000007411 ENSMUSG00000006498 ENSMUSG00000020267 ENSMUSG00000023919 ENSMUSG00000019432 ENSMUSG00000028010 ENSMUSG00000034192	0610010K14Rik 2610020H08Rik 4930427A07Rik Alyref Anapc15 Aurka Brca1 Bub1b Cdc45 Cdca5 Cenpf Cenpn Cenpq Cenpw Chchd5 Cks1b Cmc2 Cntrob Cyp39a1 D030056L22Rik Ddx39b Dll1 Dnajc2 E2f4 Eri2 Esco2 Fancd2 Gar1 Gen1 Gspt1 Gtse1 Hint1 Hist1h1d Hist1h1e Hist1h4d Incenp Kif11 Kif14 Kif15 Kif22 Kif4 Knstrn Lsm3 Mark3 Mcm10 Mms22l Mtfr2 Ncapd2 Ncapg Ndc80 Otulin Palb2 Pih1d1 Plk4 Ppih Ptbp1 Ptma Rfc3 Rfc4 Rpl8 Rplp1 Rplp2 Rpsa Rtkn2 Sgol1 Siah1b Ska3 Smtn Snrpg Tcf3 Tpx2 Traip Ttll4 Uhrf1 Zcwpw1	NA	NA	NA	NA
1342	V_ERF_01_M01984	ENSMUSG00000016087	Fli1	ENSMUSG00000024660 ENSMUSG00000031756 ENSMUSG00000034311 ENSMUSG00000034023 ENSMUSG00000020439 ENSMUSG00000036768 ENSMUSG00000015880 ENSMUSG00000030677 ENSMUSG00000021965 ENSMUSG00000041498 ENSMUSG00000040084 ENSMUSG00000075266 ENSMUSG00000051235 ENSMUSG00000037466 ENSMUSG00000012443 ENSMUSG00000027469 ENSMUSG00000023940 ENSMUSG00000027331 ENSMUSG00000052565 ENSMUSG00000024056 ENSMUSG00000027496 ENSMUSG00000032782 ENSMUSG00000022385 ENSMUSG00000028044 ENSMUSG00000038252 ENSMUSG00000026605 ENSMUSG00000017146 ENSMUSG00000022034 ENSMUSG00000024791 ENSMUSG00000019992 ENSMUSG00000046034 ENSMUSG00000000028 ENSMUSG00000022881 ENSMUSG00000037846 ENSMUSG00000032586 ENSMUSG00000003423 ENSMUSG00000025134 ENSMUSG00000014633 ENSMUSG00000025758 ENSMUSG00000001228 ENSMUSG00000030924 ENSMUSG00000037108 ENSMUSG00000026669 ENSMUSG00000032518 ENSMUSG00000033970 ENSMUSG00000023963 ENSMUSG00000014859 ENSMUSG00000051627 ENSMUSG00000030929 ENSMUSG00000045751 ENSMUSG00000060288 ENSMUSG00000030649 ENSMUSG00000061482 ENSMUSG00000057278 ENSMUSG00000037938 ENSMUSG00000047044 ENSMUSG00000044702 ENSMUSG00000029014 ENSMUSG00000062203 ENSMUSG00000003970 ENSMUSG00000007892 ENSMUSG00000014773 ENSMUSG00000025508 ENSMUSG00000020167 ENSMUSG00000040749 ENSMUSG00000026238 ENSMUSG00000020831 ENSMUSG00000033257 ENSMUSG00000007411 ENSMUSG00000006498 ENSMUSG00000020267 ENSMUSG00000023919 ENSMUSG00000019432 ENSMUSG00000028010 ENSMUSG00000034192	0610010K14Rik 2610020H08Rik 4930427A07Rik Alyref Anapc15 Aurka Brca1 Bub1b Cdc45 Cdca5 Cenpf Cenpn Cenpq Cenpw Chchd5 Cks1b Cmc2 Cntrob Cyp39a1 D030056L22Rik Ddx39b Dll1 Dnajc2 E2f4 Eri2 Esco2 Fancd2 Gar1 Gen1 Gspt1 Gtse1 Hint1 Hist1h1d Hist1h1e Hist1h4d Incenp Kif11 Kif14 Kif15 Kif22 Kif4 Knstrn Lsm3 Mark3 Mcm10 Mms22l Mtfr2 Ncapd2 Ncapg Ndc80 Otulin Palb2 Pih1d1 Plk4 Ppih Ptbp1 Ptma Rfc3 Rfc4 Rpl8 Rplp1 Rplp2 Rpsa Rtkn2 Sgol1 Siah1b Ska3 Smtn Snrpg Tcf3 Tpx2 Traip Ttll4 Uhrf1 Zcwpw1	NA	NA	NA	NA
1345	V_ERF_01_M01984	ENSMUSG00000040732	Erg	ENSMUSG00000024660 ENSMUSG00000031756 ENSMUSG00000034311 ENSMUSG00000034023 ENSMUSG00000020439 ENSMUSG00000036768 ENSMUSG00000015880 ENSMUSG00000030677 ENSMUSG00000021965 ENSMUSG00000041498 ENSMUSG00000040084 ENSMUSG00000075266 ENSMUSG00000051235 ENSMUSG00000037466 ENSMUSG00000012443 ENSMUSG00000027469 ENSMUSG00000023940 ENSMUSG00000027331 ENSMUSG00000052565 ENSMUSG00000024056 ENSMUSG00000027496 ENSMUSG00000032782 ENSMUSG00000022385 ENSMUSG00000028044 ENSMUSG00000038252 ENSMUSG00000026605 ENSMUSG00000017146 ENSMUSG00000022034 ENSMUSG00000024791 ENSMUSG00000019992 ENSMUSG00000046034 ENSMUSG00000000028 ENSMUSG00000022881 ENSMUSG00000037846 ENSMUSG00000032586 ENSMUSG00000003423 ENSMUSG00000025134 ENSMUSG00000014633 ENSMUSG00000025758 ENSMUSG00000001228 ENSMUSG00000030924 ENSMUSG00000037108 ENSMUSG00000026669 ENSMUSG00000032518 ENSMUSG00000033970 ENSMUSG00000023963 ENSMUSG00000014859 ENSMUSG00000051627 ENSMUSG00000030929 ENSMUSG00000045751 ENSMUSG00000060288 ENSMUSG00000030649 ENSMUSG00000061482 ENSMUSG00000057278 ENSMUSG00000037938 ENSMUSG00000047044 ENSMUSG00000044702 ENSMUSG00000029014 ENSMUSG00000062203 ENSMUSG00000003970 ENSMUSG00000007892 ENSMUSG00000014773 ENSMUSG00000025508 ENSMUSG00000020167 ENSMUSG00000040749 ENSMUSG00000026238 ENSMUSG00000020831 ENSMUSG00000033257 ENSMUSG00000007411 ENSMUSG00000006498 ENSMUSG00000020267 ENSMUSG00000023919 ENSMUSG00000019432 ENSMUSG00000028010 ENSMUSG00000034192	0610010K14Rik 2610020H08Rik 4930427A07Rik Alyref Anapc15 Aurka Brca1 Bub1b Cdc45 Cdca5 Cenpf Cenpn Cenpq Cenpw Chchd5 Cks1b Cmc2 Cntrob Cyp39a1 D030056L22Rik Ddx39b Dll1 Dnajc2 E2f4 Eri2 Esco2 Fancd2 Gar1 Gen1 Gspt1 Gtse1 Hint1 Hist1h1d Hist1h1e Hist1h4d Incenp Kif11 Kif14 Kif15 Kif22 Kif4 Knstrn Lsm3 Mark3 Mcm10 Mms22l Mtfr2 Ncapd2 Ncapg Ndc80 Otulin Palb2 Pih1d1 Plk4 Ppih Ptbp1 Ptma Rfc3 Rfc4 Rpl8 Rplp1 Rplp2 Rpsa Rtkn2 Sgol1 Siah1b Ska3 Smtn Snrpg Tcf3 Tpx2 Traip Ttll4 Uhrf1 Zcwpw1	NA	NA	NA	NA
1346	V_ERF_01_M01984	ENSMUSG00000055197	Fev	ENSMUSG00000024660 ENSMUSG00000031756 ENSMUSG00000034311 ENSMUSG00000034023 ENSMUSG00000020439 ENSMUSG00000036768 ENSMUSG00000015880 ENSMUSG00000030677 ENSMUSG00000021965 ENSMUSG00000041498 ENSMUSG00000040084 ENSMUSG00000075266 ENSMUSG00000051235 ENSMUSG00000037466 ENSMUSG00000012443 ENSMUSG00000027469 ENSMUSG00000023940 ENSMUSG00000027331 ENSMUSG00000052565 ENSMUSG00000024056 ENSMUSG00000027496 ENSMUSG00000032782 ENSMUSG00000022385 ENSMUSG00000028044 ENSMUSG00000038252 ENSMUSG00000026605 ENSMUSG00000017146 ENSMUSG00000022034 ENSMUSG00000024791 ENSMUSG00000019992 ENSMUSG00000046034 ENSMUSG00000000028 ENSMUSG00000022881 ENSMUSG00000037846 ENSMUSG00000032586 ENSMUSG00000003423 ENSMUSG00000025134 ENSMUSG00000014633 ENSMUSG00000025758 ENSMUSG00000001228 ENSMUSG00000030924 ENSMUSG00000037108 ENSMUSG00000026669 ENSMUSG00000032518 ENSMUSG00000033970 ENSMUSG00000023963 ENSMUSG00000014859 ENSMUSG00000051627 ENSMUSG00000030929 ENSMUSG00000045751 ENSMUSG00000060288 ENSMUSG00000030649 ENSMUSG00000061482 ENSMUSG00000057278 ENSMUSG00000037938 ENSMUSG00000047044 ENSMUSG00000044702 ENSMUSG00000029014 ENSMUSG00000062203 ENSMUSG00000003970 ENSMUSG00000007892 ENSMUSG00000014773 ENSMUSG00000025508 ENSMUSG00000020167 ENSMUSG00000040749 ENSMUSG00000026238 ENSMUSG00000020831 ENSMUSG00000033257 ENSMUSG00000007411 ENSMUSG00000006498 ENSMUSG00000020267 ENSMUSG00000023919 ENSMUSG00000019432 ENSMUSG00000028010 ENSMUSG00000034192	0610010K14Rik 2610020H08Rik 4930427A07Rik Alyref Anapc15 Aurka Brca1 Bub1b Cdc45 Cdca5 Cenpf Cenpn Cenpq Cenpw Chchd5 Cks1b Cmc2 Cntrob Cyp39a1 D030056L22Rik Ddx39b Dll1 Dnajc2 E2f4 Eri2 Esco2 Fancd2 Gar1 Gen1 Gspt1 Gtse1 Hint1 Hist1h1d Hist1h1e Hist1h4d Incenp Kif11 Kif14 Kif15 Kif22 Kif4 Knstrn Lsm3 Mark3 Mcm10 Mms22l Mtfr2 Ncapd2 Ncapg Ndc80 Otulin Palb2 Pih1d1 Plk4 Ppih Ptbp1 Ptma Rfc3 Rfc4 Rpl8 Rplp1 Rplp2 Rpsa Rtkn2 Sgol1 Siah1b Ska3 Smtn Snrpg Tcf3 Tpx2 Traip Ttll4 Uhrf1 Zcwpw1	NA	NA	NA	NA
1347	V_ERF_01_M01984	NA	NA	NA	NA	NA	NA	NA	NA
1352	V_SP4_03_M02810	ENSMUSG00000038560	Sp6	ENSMUSG00000072082 ENSMUSG00000024989 ENSMUSG00000027379 ENSMUSG00000032254 ENSMUSG00000027326 ENSMUSG00000033031 ENSMUSG00000021697 ENSMUSG00000068744 ENSMUSG00000046179 ENSMUSG00000024660 ENSMUSG00000031756 ENSMUSG00000034311 ENSMUSG00000032400 ENSMUSG00000021485 ENSMUSG00000048922 ENSMUSG00000032783 ENSMUSG00000031004 ENSMUSG00000026873 ENSMUSG00000025154 ENSMUSG00000034413 ENSMUSG00000020439 ENSMUSG00000038379 ENSMUSG00000024795 ENSMUSG00000006398 ENSMUSG00000046295 ENSMUSG00000029414 ENSMUSG00000023505 ENSMUSG00000036768 ENSMUSG00000027306 ENSMUSG00000020808 ENSMUSG00000062248 ENSMUSG00000015880 ENSMUSG00000030677 ENSMUSG00000033952 ENSMUSG00000035683 ENSMUSG00000001517 ENSMUSG00000041498 ENSMUSG00000040084 ENSMUSG00000030867 ENSMUSG00000051235 ENSMUSG00000020897 ENSMUSG00000037466 ENSMUSG00000039814 ENSMUSG00000034906 ENSMUSG00000012443 ENSMUSG00000036223 ENSMUSG00000027469 ENSMUSG00000001403 ENSMUSG00000028551 ENSMUSG00000027654 ENSMUSG00000047534 ENSMUSG00000038943 ENSMUSG00000051517 ENSMUSG00000024590 ENSMUSG00000019942 ENSMUSG00000037544 ENSMUSG00000052565 ENSMUSG00000027699 ENSMUSG00000020212 ENSMUSG00000026622 ENSMUSG00000041431 ENSMUSG00000037725 ENSMUSG00000027496 ENSMUSG00000058290 ENSMUSG00000021176 ENSMUSG00000018554 ENSMUSG00000029910 ENSMUSG00000029516 ENSMUSG00000041064 ENSMUSG00000028312 ENSMUSG00000028678 ENSMUSG00000032782 ENSMUSG00000044468 ENSMUSG00000017716 ENSMUSG00000068101 ENSMUSG00000042029 ENSMUSG00000061615 ENSMUSG00000042489 ENSMUSG00000028044 ENSMUSG00000038252 ENSMUSG00000026605 ENSMUSG00000017146 ENSMUSG00000079553 ENSMUSG00000041406 ENSMUSG00000026708 ENSMUSG00000038759 ENSMUSG00000028560 ENSMUSG00000003779 ENSMUSG00000068855 ENSMUSG00000024791 ENSMUSG00000019992 ENSMUSG00000027715 ENSMUSG00000032221 ENSMUSG00000023908 ENSMUSG00000029177 ENSMUSG00000021391 ENSMUSG00000043091 ENSMUSG00000024542 ENSMUSG00000030722 ENSMUSG00000033222 ENSMUSG00000028066 ENSMUSG00000046034 ENSMUSG00000007050 ENSMUSG00000000028 ENSMUSG00000027641 ENSMUSG00000020185 ENSMUSG00000018362 ENSMUSG00000035455 ENSMUSG00000022881 ENSMUSG00000034349 ENSMUSG00000037846 ENSMUSG00000022021 ENSMUSG00000034601 ENSMUSG00000049932 ENSMUSG00000031262 ENSMUSG00000020914 ENSMUSG00000039683 ENSMUSG00000068154 ENSMUSG00000041313 ENSMUSG00000017718 ENSMUSG00000011179 ENSMUSG00000022833 ENSMUSG00000023004 ENSMUSG00000073434 ENSMUSG00000045273 ENSMUSG00000027597 ENSMUSG00000023015 ENSMUSG00000044496 ENSMUSG00000032586 ENSMUSG00000058729 ENSMUSG00000054717 ENSMUSG00000020186 ENSMUSG00000003423 ENSMUSG00000027115 ENSMUSG00000019773 ENSMUSG00000044927 ENSMUSG00000096188 ENSMUSG00000030346 ENSMUSG00000025134 ENSMUSG00000071547 ENSMUSG00000002297 ENSMUSG00000033762 ENSMUSG00000020052 ENSMUSG00000021572 ENSMUSG00000017548 ENSMUSG00000024222 ENSMUSG00000014633 ENSMUSG00000021068 ENSMUSG00000024601 ENSMUSG00000053128 ENSMUSG00000072980 ENSMUSG00000025140 ENSMUSG00000016477 ENSMUSG00000031016 ENSMUSG00000020649 ENSMUSG00000022360 ENSMUSG00000025758 ENSMUSG00000069265 ENSMUSG00000027883 ENSMUSG00000029430 ENSMUSG00000002486 ENSMUSG00000028333 ENSMUSG00000053293 ENSMUSG00000022177 ENSMUSG00000039187 ENSMUSG00000037681 ENSMUSG00000062075 ENSMUSG00000030678 ENSMUSG00000060860 ENSMUSG00000074476 ENSMUSG00000027203 ENSMUSG00000036992 ENSMUSG00000022070 ENSMUSG00000006715 ENSMUSG00000033752 ENSMUSG00000037894 ENSMUSG00000025257 ENSMUSG00000021377 ENSMUSG00000036678 ENSMUSG00000040274 ENSMUSG00000020018 ENSMUSG00000031613 ENSMUSG00000001228 ENSMUSG00000030924 ENSMUSG00000040331 ENSMUSG00000037108 ENSMUSG00000022978 ENSMUSG00000039396 ENSMUSG00000025574 ENSMUSG00000038372 ENSMUSG00000027752 ENSMUSG00000040034 ENSMUSG00000026669 ENSMUSG00000018566 ENSMUSG00000025364 ENSMUSG00000020534 ENSMUSG00000024968 ENSMUSG00000032518 ENSMUSG00000078773 ENSMUSG00000024805 ENSMUSG00000043969 ENSMUSG00000020358 ENSMUSG00000042302 ENSMUSG00000033970 ENSMUSG00000029687 ENSMUSG00000034773 ENSMUSG00000066551 ENSMUSG00000027593 ENSMUSG00000023963 ENSMUSG00000037628 ENSMUSG00000040782 ENSMUSG00000044201 ENSMUSG00000014859 ENSMUSG00000028906 ENSMUSG00000027968 ENSMUSG00000042462 ENSMUSG00000026234 ENSMUSG00000059791 ENSMUSG00000041995 ENSMUSG00000040010 ENSMUSG00000051627 ENSMUSG00000030929 ENSMUSG00000022314 ENSMUSG00000038126 ENSMUSG00000060288 ENSMUSG00000019982 ENSMUSG00000069267 ENSMUSG00000024131 ENSMUSG00000018983 ENSMUSG00000026429 ENSMUSG00000039055 ENSMUSG00000026709 ENSMUSG00000028484 ENSMUSG00000002055 ENSMUSG00000052293 ENSMUSG00000030649 ENSMUSG00000061482 ENSMUSG00000032397 ENSMUSG00000037474 ENSMUSG00000031107 ENSMUSG00000029090 ENSMUSG00000069565 ENSMUSG00000004897 ENSMUSG00000026662 ENSMUSG00000015165 ENSMUSG00000030528 ENSMUSG00000029363 ENSMUSG00000005470 ENSMUSG00000035726 ENSMUSG00000001525 ENSMUSG00000036752 ENSMUSG00000027314 ENSMUSG00000047044 ENSMUSG00000036197 ENSMUSG00000002477 ENSMUSG00000041126 ENSMUSG00000029014 ENSMUSG00000086587 ENSMUSG00000062203 ENSMUSG00000048758 ENSMUSG00000003970 ENSMUSG00000007892 ENSMUSG00000003038 ENSMUSG00000034883 ENSMUSG00000030199 ENSMUSG00000014773 ENSMUSG00000093674 ENSMUSG00000025508 ENSMUSG00000031609 ENSMUSG00000061607 ENSMUSG00000005566 ENSMUSG00000069309 ENSMUSG00000022364 ENSMUSG00000024855 ENSMUSG00000034518 ENSMUSG00000073542 ENSMUSG00000079435 ENSMUSG00000020089 ENSMUSG00000038848 ENSMUSG00000021811 ENSMUSG00000040681 ENSMUSG00000042213 ENSMUSG00000067367 ENSMUSG00000020167 ENSMUSG00000032249 ENSMUSG00000070526 ENSMUSG00000021115 ENSMUSG00000066568 ENSMUSG00000040749 ENSMUSG00000024726 ENSMUSG00000024844 ENSMUSG00000026049 ENSMUSG00000026238 ENSMUSG00000021270 ENSMUSG00000041840 ENSMUSG00000025912 ENSMUSG00000025358 ENSMUSG00000025764 ENSMUSG00000035198 ENSMUSG00000046591 ENSMUSG00000020831 ENSMUSG00000006728 ENSMUSG00000002221 ENSMUSG00000033257 ENSMUSG00000044469 ENSMUSG00000069301 ENSMUSG00000034525 ENSMUSG00000042700 ENSMUSG00000010517 ENSMUSG00000022686 ENSMUSG00000025010 ENSMUSG00000040195 ENSMUSG00000010554 ENSMUSG00000039985 ENSMUSG00000003810 ENSMUSG00000038025 ENSMUSG00000007411 ENSMUSG00000031922 ENSMUSG00000006498 ENSMUSG00000028081 ENSMUSG00000003824 ENSMUSG00000020493 ENSMUSG00000052144 ENSMUSG00000058799 ENSMUSG00000059005 ENSMUSG00000026281 ENSMUSG00000047832 ENSMUSG00000023919 ENSMUSG00000032459 ENSMUSG00000056267 ENSMUSG00000019432 ENSMUSG00000032939 ENSMUSG00000026355 ENSMUSG00000028010 ENSMUSG00000034192 ENSMUSG00000063049 ENSMUSG00000037443	0610010K14Rik 2410127L17Rik 2510039O18Rik 2610020H08Rik 2700049A03Rik 4930427A07Rik Aaas Afmid Ahcy Alyref Anapc15 Ankle1 Anp32a Anp32b Arhgap19 Arhgef39 Ascl1 Asf1b Aspm Atad2 Aurka Aurkb B3gnt5 Banf1 BC030867 BC055324 Birc5 Blm Bora Brca1 Bub1 Bub1b C330027C09Rik Casc5 Ccdc14 Ccna2 Ccnb1 Ccnf Ccnj Cdc20 Cdc25c Cdc45 Cdca2 Cdca3 Cdca4 Cdca5 Cdk1 Cdk2 Cdk4 Cdk6 Cdkn2c Cdkn3 Cenpa Cenpf Cenph Cenpi Cenpl Cenpm Cenpn Cenpp Cenpq Cep192 Cep55 Cep57 Cep70 Cep72 Cep76 Cep85 Cit Ckap2 Cks1b Cks2 Clspn Cmc2 Cmtm4 Cntrob Csrp2 Cyp39a1 D030056L22Rik Dars2 Dazap1 Dbf4 Dctpp1 Ddx39b Dek Depdc1b Diap3 Dlgap5 Dll1 Dll4 Dnajc2 Dnajc9 Dtl Dtymk Dut E2f2 E2f3 E2f4 E2f7 E2f8 Ect2 Efcab11 Ehbp1 Eme1 Emx2 Epb4.1 Eri2 Espl1 Esyt3 Etv6 Exosc8 Ezh2 Faf1 Fam46c Fam60a Fam64a Fam83d Fanci Fbxo5 Fignl1 Fkbp5 Foxm1 Gar1 Gen1 Gm11837 Gmds Gmnn Gpr125 Gpsm2 Gspt1 Gxylt1 H1fx H2afv H2afx H2afz Haus1 Haus4 Hdgf Hist1h1d Hist1h1e Hist1h2ab Hist1h2ag Hist1h2an Hist1h3a Hist1h3b Hist1h4d Hist2h2ac Hmgb1 Hmgb2 Hmgn1 Hmgn2 Hmgxb4 Hnrnpa3 Hnrnpab Hnrnpl Hpgd Hsp90aa1 Ice1 Incenp Ing2 Insm1 Isoc1 Jade1 Kif11 Kif14 Kif15 Kif18a Kif20a Kif20b Kif22 Kif23 Kif2c Kif4 Kifc1 Kntc1 Kpna2 Larp7 Lin9 Lmnb1 Lmnb2 Lrr1 Lsm14a Lsm2 Lsm3 Lyar Mad2l1 Mark3 Mast2 Maz Mcm10 Mcm6 Mdc1 Mdm1 Melk Mettl16 Mis18a Mis18bp1 Mki67 Mnd1 Mns1 Mphosph9 Mrps22 Mtfr2 Mxd3 Myb Mybl1 Nap1l1 Ncapd2 Ncapg Ncapg2 Ncaph Ncl Neil3 Nek2 Neurl1b Nfatc2ip Nin Nrm Nsmce4a Nt5dc2 Nup205 Nup43 Nup93 Nusap1 Nxt1 Odc1 Oip5 Otulin Pa2g4 Pacs1 Paxip1 Pcgf5 Peg12 Phf19 Phf2 Pif1 Pih1d1 Pkmyt1 Plk1 Plk4 Pmf1 Pom121 Ppa1 Ppih Ppp4r2 Prc1 Prr11 Psip1 Psrc1 Ptbp1 Ptma Pycr1 Racgap1 Rad21 Rad51ap1 Rad54b Raly Ran Rbl1 Rbmx2 Rcor2 Recql4 Rfc3 Rfc4 Rfc5 Rfwd2 Ribc1 Rnf26 Rpl29 Rpl36a Rpl41 Rpl8 Rplp1 Rplp2 Rps3a1 Rpsa Rrm2 Rtkn2 Sap30 Sdk1 Sephs1 Shmt1 Siah1b Sipa1l1 Ska1 Slc2a4 Slc3a1 Slc7a1 Slc7a5 Smc2 Smc4 Smtn Snrpd1 Snrpf Spag5 Spc24 Supt16 Suz12 Syce2 Taf9 Tbc1d31 Tcf3 Tchp Tex30 Ticrr Tipin Tk1 Tmem194 Tnfaip8l1 Top2a Tpx2 Traip Trim28 Troap Ttf2 Ttk Ttll4 Tuba1b Tuba1c Tubb4b Tubb5 Tubg1 Ube2c Ube2s Ube2t Uhrf1 Usp1 Vrk1 Wdr90 Wee1 Xkr5 Ybx2 Ythdf1 Zbed3 Zcwpw1 Zfand4 Zwilch	NA	NA	NA	NA
1360	V_HES1_Q2_M01009	ENSMUSG00000028940	Hes2	ENSMUSG00000072082 ENSMUSG00000021697 ENSMUSG00000021485 ENSMUSG00000048922 ENSMUSG00000031004 ENSMUSG00000026873 ENSMUSG00000024795 ENSMUSG00000046295 ENSMUSG00000020808 ENSMUSG00000062248 ENSMUSG00000035683 ENSMUSG00000001517 ENSMUSG00000026955 ENSMUSG00000051235 ENSMUSG00000020897 ENSMUSG00000034906 ENSMUSG00000063021 ENSMUSG00000028551 ENSMUSG00000038943 ENSMUSG00000051517 ENSMUSG00000026622 ENSMUSG00000037725 ENSMUSG00000027496 ENSMUSG00000018554 ENSMUSG00000050107 ENSMUSG00000028678 ENSMUSG00000037313 ENSMUSG00000042029 ENSMUSG00000061615 ENSMUSG00000028044 ENSMUSG00000026708 ENSMUSG00000068855 ENSMUSG00000029177 ENSMUSG00000043091 ENSMUSG00000024542 ENSMUSG00000046034 ENSMUSG00000007050 ENSMUSG00000028896 ENSMUSG00000022391 ENSMUSG00000054555 ENSMUSG00000034601 ENSMUSG00000068154 ENSMUSG00000041313 ENSMUSG00000023004 ENSMUSG00000040658 ENSMUSG00000044496 ENSMUSG00000054717 ENSMUSG00000044927 ENSMUSG00000071547 ENSMUSG00000020052 ENSMUSG00000024222 ENSMUSG00000025140 ENSMUSG00000016477 ENSMUSG00000069135 ENSMUSG00000031016 ENSMUSG00000029430 ENSMUSG00000028333 ENSMUSG00000053293 ENSMUSG00000022177 ENSMUSG00000062075 ENSMUSG00000030678 ENSMUSG00000074476 ENSMUSG00000022070 ENSMUSG00000037174 ENSMUSG00000019961 ENSMUSG00000020018 ENSMUSG00000031613 ENSMUSG00000001228 ENSMUSG00000030924 ENSMUSG00000027752 ENSMUSG00000025364 ENSMUSG00000020534 ENSMUSG00000078773 ENSMUSG00000042606 ENSMUSG00000043969 ENSMUSG00000020358 ENSMUSG00000034773 ENSMUSG00000066551 ENSMUSG00000027593 ENSMUSG00000022325 ENSMUSG00000031629 ENSMUSG00000027968 ENSMUSG00000059791 ENSMUSG00000030929 ENSMUSG00000038126 ENSMUSG00000019982 ENSMUSG00000069267 ENSMUSG00000018983 ENSMUSG00000039055 ENSMUSG00000026709 ENSMUSG00000069565 ENSMUSG00000004897 ENSMUSG00000026662 ENSMUSG00000001525 ENSMUSG00000027314 ENSMUSG00000036197 ENSMUSG00000002477 ENSMUSG00000062203 ENSMUSG00000048758 ENSMUSG00000046999 ENSMUSG00000003038 ENSMUSG00000014773 ENSMUSG00000093674 ENSMUSG00000025508 ENSMUSG00000031609 ENSMUSG00000005566 ENSMUSG00000073542 ENSMUSG00000038848 ENSMUSG00000040681 ENSMUSG00000020167 ENSMUSG00000032249 ENSMUSG00000021115 ENSMUSG00000040749 ENSMUSG00000024726 ENSMUSG00000026049 ENSMUSG00000026238 ENSMUSG00000025912 ENSMUSG00000025764 ENSMUSG00000046591 ENSMUSG00000006728 ENSMUSG00000033257 ENSMUSG00000044469 ENSMUSG00000069301 ENSMUSG00000042700 ENSMUSG00000025010 ENSMUSG00000040195 ENSMUSG00000039985 ENSMUSG00000021569 ENSMUSG00000003810 ENSMUSG00000038025 ENSMUSG00000031922 ENSMUSG00000006498 ENSMUSG00000020493 ENSMUSG00000052144 ENSMUSG00000020267 ENSMUSG00000058799 ENSMUSG00000026281 ENSMUSG00000047832 ENSMUSG00000019432 ENSMUSG00000032939 ENSMUSG00000026355 ENSMUSG00000037443	1110032F04Rik 2410127L17Rik 2510039O18Rik 2610020H08Rik 2700049A03Rik Adam12 Ankle1 Anp32a Anp32b Arhgef39 Ascl1 Aurka Aurkb BC030867 Bora Ccnf Ccnj Cdca2 Cdca4 Cdk4 Cdkn2c Cenpa Cenpl Cenpu Cep192 Cep57 Cep76 Cep85 Ckap2 Cks1b Cks2 Dars2 Dazap1 Ddx39b Depdc1b Dll1 Dll4 Dnph1 Dtymk E2f2 E2f3 Elf2 Eme1 Emx2 Eri2 Exosc8 Fam60a Fam64a Fgfr1op Fkbp5 Foxm1 Gen1 Gsg2 Gspt1 Gxylt1 H1fx Haus4 Hdgf Hint1 Hirip3 Hist1h2ab Hist1h2ag Hist1h2ak Hist1h3b Hist2h2ac Hmgb1 Hmgb2 Hmgn1 Hmgn2 Hnrnpab Hpgd Insm1 Jade1 Kif20b Kif2c Larp7 Lmnb2 Lsm2 Mast2 Maz Mcm6 Melk Mki67 Mphosph9 Mxd3 Myb Mybl1 Nap1l1 Ncapg2 Ncaph Nek2 Nrm Nt5dc2 Nup93 Otulin Pa2g4 Phf19 Phf2 Pom121 Pop1 Ppp4r2 Prc1 Prr11 Ptbp1 Ptma Pycr1 Rad54b Raly Ran Rangap1 Rcc1 Rpl29 Rpl41 Rplp2 Sap30 Sapcd2 Sephs1 Shmt1 Siah1b Sipa1l1 Slc7a1 Snrpd1 Snrpf Spc24 Tacc3 Tcf3 Tex30 Ticrr Tmem194 Tmpo Tnfaip8l1 Trim28 Trip13 Ttll4 Tuba1b Tuba1c Tubb5 Uhrf1 Vrk1 Wee1 Ybx2 Ythdf1	NA	NA	NA	NA
1361	V_HES1_Q2_M01009	ENSMUSG00000028946	Hes3	ENSMUSG00000072082 ENSMUSG00000021697 ENSMUSG00000021485 ENSMUSG00000048922 ENSMUSG00000031004 ENSMUSG00000026873 ENSMUSG00000024795 ENSMUSG00000046295 ENSMUSG00000020808 ENSMUSG00000062248 ENSMUSG00000035683 ENSMUSG00000001517 ENSMUSG00000026955 ENSMUSG00000051235 ENSMUSG00000020897 ENSMUSG00000034906 ENSMUSG00000063021 ENSMUSG00000028551 ENSMUSG00000038943 ENSMUSG00000051517 ENSMUSG00000026622 ENSMUSG00000037725 ENSMUSG00000027496 ENSMUSG00000018554 ENSMUSG00000050107 ENSMUSG00000028678 ENSMUSG00000037313 ENSMUSG00000042029 ENSMUSG00000061615 ENSMUSG00000028044 ENSMUSG00000026708 ENSMUSG00000068855 ENSMUSG00000029177 ENSMUSG00000043091 ENSMUSG00000024542 ENSMUSG00000046034 ENSMUSG00000007050 ENSMUSG00000028896 ENSMUSG00000022391 ENSMUSG00000054555 ENSMUSG00000034601 ENSMUSG00000068154 ENSMUSG00000041313 ENSMUSG00000023004 ENSMUSG00000040658 ENSMUSG00000044496 ENSMUSG00000054717 ENSMUSG00000044927 ENSMUSG00000071547 ENSMUSG00000020052 ENSMUSG00000024222 ENSMUSG00000025140 ENSMUSG00000016477 ENSMUSG00000069135 ENSMUSG00000031016 ENSMUSG00000029430 ENSMUSG00000028333 ENSMUSG00000053293 ENSMUSG00000022177 ENSMUSG00000062075 ENSMUSG00000030678 ENSMUSG00000074476 ENSMUSG00000022070 ENSMUSG00000037174 ENSMUSG00000019961 ENSMUSG00000020018 ENSMUSG00000031613 ENSMUSG00000001228 ENSMUSG00000030924 ENSMUSG00000027752 ENSMUSG00000025364 ENSMUSG00000020534 ENSMUSG00000078773 ENSMUSG00000042606 ENSMUSG00000043969 ENSMUSG00000020358 ENSMUSG00000034773 ENSMUSG00000066551 ENSMUSG00000027593 ENSMUSG00000022325 ENSMUSG00000031629 ENSMUSG00000027968 ENSMUSG00000059791 ENSMUSG00000030929 ENSMUSG00000038126 ENSMUSG00000019982 ENSMUSG00000069267 ENSMUSG00000018983 ENSMUSG00000039055 ENSMUSG00000026709 ENSMUSG00000069565 ENSMUSG00000004897 ENSMUSG00000026662 ENSMUSG00000001525 ENSMUSG00000027314 ENSMUSG00000036197 ENSMUSG00000002477 ENSMUSG00000062203 ENSMUSG00000048758 ENSMUSG00000046999 ENSMUSG00000003038 ENSMUSG00000014773 ENSMUSG00000093674 ENSMUSG00000025508 ENSMUSG00000031609 ENSMUSG00000005566 ENSMUSG00000073542 ENSMUSG00000038848 ENSMUSG00000040681 ENSMUSG00000020167 ENSMUSG00000032249 ENSMUSG00000021115 ENSMUSG00000040749 ENSMUSG00000024726 ENSMUSG00000026049 ENSMUSG00000026238 ENSMUSG00000025912 ENSMUSG00000025764 ENSMUSG00000046591 ENSMUSG00000006728 ENSMUSG00000033257 ENSMUSG00000044469 ENSMUSG00000069301 ENSMUSG00000042700 ENSMUSG00000025010 ENSMUSG00000040195 ENSMUSG00000039985 ENSMUSG00000021569 ENSMUSG00000003810 ENSMUSG00000038025 ENSMUSG00000031922 ENSMUSG00000006498 ENSMUSG00000020493 ENSMUSG00000052144 ENSMUSG00000020267 ENSMUSG00000058799 ENSMUSG00000026281 ENSMUSG00000047832 ENSMUSG00000019432 ENSMUSG00000032939 ENSMUSG00000026355 ENSMUSG00000037443	1110032F04Rik 2410127L17Rik 2510039O18Rik 2610020H08Rik 2700049A03Rik Adam12 Ankle1 Anp32a Anp32b Arhgef39 Ascl1 Aurka Aurkb BC030867 Bora Ccnf Ccnj Cdca2 Cdca4 Cdk4 Cdkn2c Cenpa Cenpl Cenpu Cep192 Cep57 Cep76 Cep85 Ckap2 Cks1b Cks2 Dars2 Dazap1 Ddx39b Depdc1b Dll1 Dll4 Dnph1 Dtymk E2f2 E2f3 Elf2 Eme1 Emx2 Eri2 Exosc8 Fam60a Fam64a Fgfr1op Fkbp5 Foxm1 Gen1 Gsg2 Gspt1 Gxylt1 H1fx Haus4 Hdgf Hint1 Hirip3 Hist1h2ab Hist1h2ag Hist1h2ak Hist1h3b Hist2h2ac Hmgb1 Hmgb2 Hmgn1 Hmgn2 Hnrnpab Hpgd Insm1 Jade1 Kif20b Kif2c Larp7 Lmnb2 Lsm2 Mast2 Maz Mcm6 Melk Mki67 Mphosph9 Mxd3 Myb Mybl1 Nap1l1 Ncapg2 Ncaph Nek2 Nrm Nt5dc2 Nup93 Otulin Pa2g4 Phf19 Phf2 Pom121 Pop1 Ppp4r2 Prc1 Prr11 Ptbp1 Ptma Pycr1 Rad54b Raly Ran Rangap1 Rcc1 Rpl29 Rpl41 Rplp2 Sap30 Sapcd2 Sephs1 Shmt1 Siah1b Sipa1l1 Slc7a1 Snrpd1 Snrpf Spc24 Tacc3 Tcf3 Tex30 Ticrr Tmem194 Tmpo Tnfaip8l1 Trim28 Trip13 Ttll4 Tuba1b Tuba1c Tubb5 Uhrf1 Vrk1 Wee1 Ybx2 Ythdf1	NA	NA	NA	NA
1369	YY2_C2H2_full_monomeric_11_1	ENSMUSG00000051176	Zfp42	ENSMUSG00000046179 ENSMUSG00000034023 ENSMUSG00000032783 ENSMUSG00000025154 ENSMUSG00000029414 ENSMUSG00000001517 ENSMUSG00000024590 ENSMUSG00000027331 ENSMUSG00000052565 ENSMUSG00000026622 ENSMUSG00000021176 ENSMUSG00000044468 ENSMUSG00000017716 ENSMUSG00000017146 ENSMUSG00000079553 ENSMUSG00000026708 ENSMUSG00000038759 ENSMUSG00000068855 ENSMUSG00000030722 ENSMUSG00000022881 ENSMUSG00000034349 ENSMUSG00000022391 ENSMUSG00000076437 ENSMUSG00000023015 ENSMUSG00000058729 ENSMUSG00000054717 ENSMUSG00000019773 ENSMUSG00000071547 ENSMUSG00000024601 ENSMUSG00000053128 ENSMUSG00000020649 ENSMUSG00000022360 ENSMUSG00000025758 ENSMUSG00000029430 ENSMUSG00000028333 ENSMUSG00000030678 ENSMUSG00000060860 ENSMUSG00000074476 ENSMUSG00000027203 ENSMUSG00000025257 ENSMUSG00000021377 ENSMUSG00000019961 ENSMUSG00000020018 ENSMUSG00000037108 ENSMUSG00000027752 ENSMUSG00000040034 ENSMUSG00000024968 ENSMUSG00000030978 ENSMUSG00000029687 ENSMUSG00000026274 ENSMUSG00000041859 ENSMUSG00000022314 ENSMUSG00000039055 ENSMUSG00000026709 ENSMUSG00000020739 ENSMUSG00000032397 ENSMUSG00000037474 ENSMUSG00000004897 ENSMUSG00000015165 ENSMUSG00000035726 ENSMUSG00000001525 ENSMUSG00000036752 ENSMUSG00000029014 ENSMUSG00000005410 ENSMUSG00000061607 ENSMUSG00000062510 ENSMUSG00000005566 ENSMUSG00000034518 ENSMUSG00000020089 ENSMUSG00000066568 ENSMUSG00000026238 ENSMUSG00000010554 ENSMUSG00000031922 ENSMUSG00000006498 ENSMUSG00000020493 ENSMUSG00000052144 ENSMUSG00000059005 ENSMUSG00000034192	2700094K13Rik Anp32b Arhgap19 Atad2 Birc5 Brca1 Cenpl Cep57 Dars2 Dek Dnajc2 Dtl Dut E2f8 Efcab11 Eme1 Exosc8 Ezh2 Fam46c Fancd2 Fbxo5 Foxm1 Hdgf Hist1h1d Hist2h2ac Hmgb2 Hmgxb4 Hnrnpa3 Hnrnpl Isoc1 Kifc1 Knstrn Kntc1 Lin9 Lmnb1 Lsm14a Lsm3 Maz Mcm3 Mcm5 Mdc1 Mettl16 Nek2 Nfatc2ip Nsl1 Nt5dc2 Nup205 Nup43 Nup85 Pask Plk4 Ppa1 Ppp4r2 Prr11 Ptbp1 Ptma Racgap1 Rad21 Ran Rangap1 Rcor2 Rfc4 Ribc1 Rnf26 Rrm1 Rrm2 Smc4 Snrpf Spc24 Supt16 Tipin Tmpo Trim28 Troap Tubb4b Tubb5 Ube2s Zcwpw1	NA	NA	NA	NA
1370	Lhx8.1	ENSMUSG00000096225	Lhx8	ENSMUSG00000028175 ENSMUSG00000062248 ENSMUSG00000033952 ENSMUSG00000037313 ENSMUSG00000042489 ENSMUSG00000029177 ENSMUSG00000046034 ENSMUSG00000028896 ENSMUSG00000027597 ENSMUSG00000054717 ENSMUSG00000025140 ENSMUSG00000078773 ENSMUSG00000043969 ENSMUSG00000028906 ENSMUSG00000001525 ENSMUSG00000061607 ENSMUSG00000002221 ENSMUSG00000007411	Ahcy Aspm Cenpa Cks2 Clspn Depdc1a Emx2 Epb4.1 Hmgb2 Mark3 Mdc1 Otulin Paxip1 Pycr1 Rad54b Rcc1 Tacc3 Tubb5	NA	NA	NA	NA
1371	Lhx8.1	ENSMUSG00000026890	Lhx6	ENSMUSG00000028175 ENSMUSG00000062248 ENSMUSG00000033952 ENSMUSG00000037313 ENSMUSG00000042489 ENSMUSG00000029177 ENSMUSG00000046034 ENSMUSG00000028896 ENSMUSG00000027597 ENSMUSG00000054717 ENSMUSG00000025140 ENSMUSG00000078773 ENSMUSG00000043969 ENSMUSG00000028906 ENSMUSG00000001525 ENSMUSG00000061607 ENSMUSG00000002221 ENSMUSG00000007411	Ahcy Aspm Cenpa Cks2 Clspn Depdc1a Emx2 Epb4.1 Hmgb2 Mark3 Mdc1 Otulin Paxip1 Pycr1 Rad54b Rcc1 Tacc3 Tubb5	NA	NA	NA	NA
1376	V_EVX1_01_M01475	ENSMUSG00000005503	Evx1	ENSMUSG00000027326 ENSMUSG00000063021 ENSMUSG00000043091 ENSMUSG00000028896 ENSMUSG00000040658 ENSMUSG00000019961 ENSMUSG00000024805 ENSMUSG00000028906 ENSMUSG00000041995 ENSMUSG00000024556 ENSMUSG00000020831	0610010K14Rik Casc5 Dnph1 Epb4.1 Hist1h2ak Me2 Pcgf5 Rcc1 Tmpo Tuba1c Zbed3	NA	NA	NA	NA
1377	V_EVX1_01_M01475	ENSMUSG00000001815	Evx2	ENSMUSG00000027326 ENSMUSG00000063021 ENSMUSG00000043091 ENSMUSG00000028896 ENSMUSG00000040658 ENSMUSG00000019961 ENSMUSG00000024805 ENSMUSG00000028906 ENSMUSG00000041995 ENSMUSG00000024556 ENSMUSG00000020831	0610010K14Rik Casc5 Dnph1 Epb4.1 Hist1h2ak Me2 Pcgf5 Rcc1 Tmpo Tuba1c Zbed3	NA	NA	NA	NA
1380	V_IRX4_01_M01410	ENSMUSG00000021604	Irx4	ENSMUSG00000051235 ENSMUSG00000099583 ENSMUSG00000069272 ENSMUSG00000061615 ENSMUSG00000027968 ENSMUSG00000069267 ENSMUSG00000062510 ENSMUSG00000042213 ENSMUSG00000021115 ENSMUSG00000002221 ENSMUSG00000003824	Gen1 Hist1h2ab Hist1h2ae Hist1h3b Hist1h3d Larp7 Nsl1 Paxip1 Syce2 Vrk1 Zfand4	NA	NA	NA	NA
1381	V_IRX4_01_M01410	ENSMUSG00000001504	Irx2	ENSMUSG00000051235 ENSMUSG00000099583 ENSMUSG00000069272 ENSMUSG00000061615 ENSMUSG00000027968 ENSMUSG00000069267 ENSMUSG00000062510 ENSMUSG00000042213 ENSMUSG00000021115 ENSMUSG00000002221 ENSMUSG00000003824	Gen1 Hist1h2ab Hist1h2ae Hist1h3b Hist1h3d Larp7 Nsl1 Paxip1 Syce2 Vrk1 Zfand4	NA	NA	NA	NA
1382	V_IRX4_01_M01410	ENSMUSG00000031734	Irx3	ENSMUSG00000051235 ENSMUSG00000099583 ENSMUSG00000069272 ENSMUSG00000061615 ENSMUSG00000027968 ENSMUSG00000069267 ENSMUSG00000062510 ENSMUSG00000042213 ENSMUSG00000021115 ENSMUSG00000002221 ENSMUSG00000003824	Gen1 Hist1h2ab Hist1h2ae Hist1h3b Hist1h3d Larp7 Nsl1 Paxip1 Syce2 Vrk1 Zfand4	NA	NA	NA	NA
1383	V_IRX4_01_M01410	ENSMUSG00000031738	Irx6	ENSMUSG00000051235 ENSMUSG00000099583 ENSMUSG00000069272 ENSMUSG00000061615 ENSMUSG00000027968 ENSMUSG00000069267 ENSMUSG00000062510 ENSMUSG00000042213 ENSMUSG00000021115 ENSMUSG00000002221 ENSMUSG00000003824	Gen1 Hist1h2ab Hist1h2ae Hist1h3b Hist1h3d Larp7 Nsl1 Paxip1 Syce2 Vrk1 Zfand4	NA	NA	NA	NA
1384	V_IRX4_01_M01410	ENSMUSG00000060969	Irx1	ENSMUSG00000051235 ENSMUSG00000099583 ENSMUSG00000069272 ENSMUSG00000061615 ENSMUSG00000027968 ENSMUSG00000069267 ENSMUSG00000062510 ENSMUSG00000042213 ENSMUSG00000021115 ENSMUSG00000002221 ENSMUSG00000003824	Gen1 Hist1h2ab Hist1h2ae Hist1h3b Hist1h3d Larp7 Nsl1 Paxip1 Syce2 Vrk1 Zfand4	NA	NA	NA	NA
1385	TBX21_TBX_full_dimeric_19_1	ENSMUSG00000001444	Tbx21	ENSMUSG00000032254 ENSMUSG00000021697 ENSMUSG00000020439 ENSMUSG00000036768 ENSMUSG00000039814 ENSMUSG00000026622 ENSMUSG00000027496 ENSMUSG00000018554 ENSMUSG00000079553 ENSMUSG00000026708 ENSMUSG00000043091 ENSMUSG00000022881 ENSMUSG00000041313 ENSMUSG00000044496 ENSMUSG00000058729 ENSMUSG00000024222 ENSMUSG00000020649 ENSMUSG00000022978 ENSMUSG00000039396 ENSMUSG00000024805 ENSMUSG00000022314 ENSMUSG00000026709 ENSMUSG00000030649 ENSMUSG00000036218 ENSMUSG00000001525 ENSMUSG00000014773 ENSMUSG00000061607 ENSMUSG00000021811 ENSMUSG00000020267 ENSMUSG00000047832	2510039O18Rik Anapc15 Aurka Cdca4 Cenpl Dars2 Depdc1b Dll1 Dnajc9 Fkbp5 Hint1 Kif15 Kif23 Kifc1 Lin9 Mdc1 Mis18a Neil3 Nek2 Pcgf5 Pdzrn4 Rad21 Rfc4 Rrm2 Slc7a1 Smtn Tuba1c Tubb5 Xkr5 Ybx2	NA	NA	NA	NA
1393	V_IRF4_04_M02872	ENSMUSG00000026638	Irf6	ENSMUSG00000024660 ENSMUSG00000020439 ENSMUSG00000036768 ENSMUSG00000012443 ENSMUSG00000050107 ENSMUSG00000028312 ENSMUSG00000017716 ENSMUSG00000042029 ENSMUSG00000028044 ENSMUSG00000003779 ENSMUSG00000021391 ENSMUSG00000030722 ENSMUSG00000021714 ENSMUSG00000037846 ENSMUSG00000017718 ENSMUSG00000003423 ENSMUSG00000033762 ENSMUSG00000020052 ENSMUSG00000021068 ENSMUSG00000020648 ENSMUSG00000029430 ENSMUSG00000028333 ENSMUSG00000033752 ENSMUSG00000037894 ENSMUSG00000040274 ENSMUSG00000030924 ENSMUSG00000025574 ENSMUSG00000024273 ENSMUSG00000042606 ENSMUSG00000043969 ENSMUSG00000034773 ENSMUSG00000026274 ENSMUSG00000028906 ENSMUSG00000030929 ENSMUSG00000060288 ENSMUSG00000027314 ENSMUSG00000047044 ENSMUSG00000034518 ENSMUSG00000021811 ENSMUSG00000067367 ENSMUSG00000059005	2610020H08Rik 2700062C07Rik Afmid Anp32b Ascl1 BC030867 Birc5 Cdk6 Cenpk Cenpp Cks1b D030056L22Rik Dll4 Dnajc9 Dus4l Emx2 Epb4.1 Eri2 Gsg2 H2afz Hirip3 Hmgxb4 Hnrnpa3 Incenp Kif11 Kif15 Kif20a Lyar Mnd1 Ncapg2 Nfatc2ip Nin Pask Pih1d1 Ppih Ran Recql4 Rtkn2 Smc2 Smtn Tk1	NA	NA	NA	NA
1400	V_HOXA3_07_M02869	ENSMUSG00000079560	Hoxa3	ENSMUSG00000063021 ENSMUSG00000037544 ENSMUSG00000029910 ENSMUSG00000034349 ENSMUSG00000068154 ENSMUSG00000023004 ENSMUSG00000027597 ENSMUSG00000043969 ENSMUSG00000035198 ENSMUSG00000006498 ENSMUSG00000020267	Ahcy Dlgap5 Emx2 Hint1 Hist1h2ak Insm1 Mad2l1 Ptbp1 Smc4 Tuba1b Tubg1	NA	NA	NA	NA
1401	V_HOXA3_07_M02869	ENSMUSG00000048763	Hoxb3	ENSMUSG00000063021 ENSMUSG00000037544 ENSMUSG00000029910 ENSMUSG00000034349 ENSMUSG00000068154 ENSMUSG00000023004 ENSMUSG00000027597 ENSMUSG00000043969 ENSMUSG00000035198 ENSMUSG00000006498 ENSMUSG00000020267	Ahcy Dlgap5 Emx2 Hint1 Hist1h2ak Insm1 Mad2l1 Ptbp1 Smc4 Tuba1b Tubg1	NA	NA	NA	NA
1403	SCRT1_C2H2_DBD_monomeric_15_1	ENSMUSG00000006587	Snai3	ENSMUSG00000034413 ENSMUSG00000020897 ENSMUSG00000028551 ENSMUSG00000038943 ENSMUSG00000020212 ENSMUSG00000029516 ENSMUSG00000041064 ENSMUSG00000050107 ENSMUSG00000037313 ENSMUSG00000026605 ENSMUSG00000029177 ENSMUSG00000046034 ENSMUSG00000007050 ENSMUSG00000018362 ENSMUSG00000054555 ENSMUSG00000068154 ENSMUSG00000073434 ENSMUSG00000023015 ENSMUSG00000020186 ENSMUSG00000021068 ENSMUSG00000024601 ENSMUSG00000028333 ENSMUSG00000039187 ENSMUSG00000025257 ENSMUSG00000040331 ENSMUSG00000024273 ENSMUSG00000040599 ENSMUSG00000026234 ENSMUSG00000019988 ENSMUSG00000069267 ENSMUSG00000029090 ENSMUSG00000030528 ENSMUSG00000001525 ENSMUSG00000027314 ENSMUSG00000041126 ENSMUSG00000029014 ENSMUSG00000086587 ENSMUSG00000061607 ENSMUSG00000024855 ENSMUSG00000070526 ENSMUSG00000024726 ENSMUSG00000002221 ENSMUSG00000010517 ENSMUSG00000039985 ENSMUSG00000003824 ENSMUSG00000059005 ENSMUSG00000063049	2410127L17Rik 2700062C07Rik Adam12 Anp32b Aurkb Blm Cdkn2c Cenpa Cenpf Cit Csrp2 Dll4 Dnajc2 Faf1 Fam60a Fanci Gm11837 Gpr125 Gsg2 H2afv Hist1h3b Hnrnpa3 Ing2 Insm1 Isoc1 Kpna2 Lsm2 Mdc1 Mdm1 Mis12 Ncl Nedd1 Neurl1b Nin Nsmce4a Otulin Pacs1 Paxip1 Peg12 Pif1 Prc1 Racgap1 Ribc1 Syce2 Tacc3 Tubb5 Wdr90	NA	NA	NA	NA
1404	SCRT1_C2H2_DBD_monomeric_15_1	ENSMUSG00000022676	Snai2	ENSMUSG00000034413 ENSMUSG00000020897 ENSMUSG00000028551 ENSMUSG00000038943 ENSMUSG00000020212 ENSMUSG00000029516 ENSMUSG00000041064 ENSMUSG00000050107 ENSMUSG00000037313 ENSMUSG00000026605 ENSMUSG00000029177 ENSMUSG00000046034 ENSMUSG00000007050 ENSMUSG00000018362 ENSMUSG00000054555 ENSMUSG00000068154 ENSMUSG00000073434 ENSMUSG00000023015 ENSMUSG00000020186 ENSMUSG00000021068 ENSMUSG00000024601 ENSMUSG00000028333 ENSMUSG00000039187 ENSMUSG00000025257 ENSMUSG00000040331 ENSMUSG00000024273 ENSMUSG00000040599 ENSMUSG00000026234 ENSMUSG00000019988 ENSMUSG00000069267 ENSMUSG00000029090 ENSMUSG00000030528 ENSMUSG00000001525 ENSMUSG00000027314 ENSMUSG00000041126 ENSMUSG00000029014 ENSMUSG00000086587 ENSMUSG00000061607 ENSMUSG00000024855 ENSMUSG00000070526 ENSMUSG00000024726 ENSMUSG00000002221 ENSMUSG00000010517 ENSMUSG00000039985 ENSMUSG00000003824 ENSMUSG00000059005 ENSMUSG00000063049	2410127L17Rik 2700062C07Rik Adam12 Anp32b Aurkb Blm Cdkn2c Cenpa Cenpf Cit Csrp2 Dll4 Dnajc2 Faf1 Fam60a Fanci Gm11837 Gpr125 Gsg2 H2afv Hist1h3b Hnrnpa3 Ing2 Insm1 Isoc1 Kpna2 Lsm2 Mdc1 Mdm1 Mis12 Ncl Nedd1 Neurl1b Nin Nsmce4a Otulin Pacs1 Paxip1 Peg12 Pif1 Prc1 Racgap1 Ribc1 Syce2 Tacc3 Tubb5 Wdr90	NA	NA	NA	NA
1405	SCRT1_C2H2_DBD_monomeric_15_1	ENSMUSG00000042821	Snai1	ENSMUSG00000034413 ENSMUSG00000020897 ENSMUSG00000028551 ENSMUSG00000038943 ENSMUSG00000020212 ENSMUSG00000029516 ENSMUSG00000041064 ENSMUSG00000050107 ENSMUSG00000037313 ENSMUSG00000026605 ENSMUSG00000029177 ENSMUSG00000046034 ENSMUSG00000007050 ENSMUSG00000018362 ENSMUSG00000054555 ENSMUSG00000068154 ENSMUSG00000073434 ENSMUSG00000023015 ENSMUSG00000020186 ENSMUSG00000021068 ENSMUSG00000024601 ENSMUSG00000028333 ENSMUSG00000039187 ENSMUSG00000025257 ENSMUSG00000040331 ENSMUSG00000024273 ENSMUSG00000040599 ENSMUSG00000026234 ENSMUSG00000019988 ENSMUSG00000069267 ENSMUSG00000029090 ENSMUSG00000030528 ENSMUSG00000001525 ENSMUSG00000027314 ENSMUSG00000041126 ENSMUSG00000029014 ENSMUSG00000086587 ENSMUSG00000061607 ENSMUSG00000024855 ENSMUSG00000070526 ENSMUSG00000024726 ENSMUSG00000002221 ENSMUSG00000010517 ENSMUSG00000039985 ENSMUSG00000003824 ENSMUSG00000059005 ENSMUSG00000063049	2410127L17Rik 2700062C07Rik Adam12 Anp32b Aurkb Blm Cdkn2c Cenpa Cenpf Cit Csrp2 Dll4 Dnajc2 Faf1 Fam60a Fanci Gm11837 Gpr125 Gsg2 H2afv Hist1h3b Hnrnpa3 Ing2 Insm1 Isoc1 Kpna2 Lsm2 Mdc1 Mdm1 Mis12 Ncl Nedd1 Neurl1b Nin Nsmce4a Otulin Pacs1 Paxip1 Peg12 Pif1 Prc1 Racgap1 Ribc1 Syce2 Tacc3 Tubb5 Wdr90	NA	NA	NA	NA
1407	V_HOXB9_01_M01426	ENSMUSG00000020875	Hoxb9	ENSMUSG00000027326 ENSMUSG00000046179 ENSMUSG00000019942 ENSMUSG00000099583 ENSMUSG00000028718 ENSMUSG00000028678 ENSMUSG00000069272 ENSMUSG00000061615 ENSMUSG00000020186 ENSMUSG00000025134 ENSMUSG00000033752 ENSMUSG00000024805 ENSMUSG00000069267 ENSMUSG00000032397 ENSMUSG00000030199 ENSMUSG00000093674 ENSMUSG00000059005	Alyref Casc5 Cdk1 Csrp2 E2f8 Etv6 Hist1h2ab Hist1h2ae Hist1h3b Hist1h3d Hnrnpa3 Kif2c Mnd1 Pcgf5 Rpl41 Stil Tipin	NA	NA	NA	NA
1408	V_HOXB9_01_M01426	ENSMUSG00000000938	Hoxa10	ENSMUSG00000027326 ENSMUSG00000046179 ENSMUSG00000019942 ENSMUSG00000099583 ENSMUSG00000028718 ENSMUSG00000028678 ENSMUSG00000069272 ENSMUSG00000061615 ENSMUSG00000020186 ENSMUSG00000025134 ENSMUSG00000033752 ENSMUSG00000024805 ENSMUSG00000069267 ENSMUSG00000032397 ENSMUSG00000030199 ENSMUSG00000093674 ENSMUSG00000059005	Alyref Casc5 Cdk1 Csrp2 E2f8 Etv6 Hist1h2ab Hist1h2ae Hist1h3b Hist1h3d Hnrnpa3 Kif2c Mnd1 Pcgf5 Rpl41 Stil Tipin	NA	NA	NA	NA
1409	V_HOXB9_01_M01426	ENSMUSG00000001655	Hoxc13	ENSMUSG00000027326 ENSMUSG00000046179 ENSMUSG00000019942 ENSMUSG00000099583 ENSMUSG00000028718 ENSMUSG00000028678 ENSMUSG00000069272 ENSMUSG00000061615 ENSMUSG00000020186 ENSMUSG00000025134 ENSMUSG00000033752 ENSMUSG00000024805 ENSMUSG00000069267 ENSMUSG00000032397 ENSMUSG00000030199 ENSMUSG00000093674 ENSMUSG00000059005	Alyref Casc5 Cdk1 Csrp2 E2f8 Etv6 Hist1h2ab Hist1h2ae Hist1h3b Hist1h3d Hnrnpa3 Kif2c Mnd1 Pcgf5 Rpl41 Stil Tipin	NA	NA	NA	NA
1410	V_HOXB9_01_M01426	ENSMUSG00000001656	Hoxc11	ENSMUSG00000027326 ENSMUSG00000046179 ENSMUSG00000019942 ENSMUSG00000099583 ENSMUSG00000028718 ENSMUSG00000028678 ENSMUSG00000069272 ENSMUSG00000061615 ENSMUSG00000020186 ENSMUSG00000025134 ENSMUSG00000033752 ENSMUSG00000024805 ENSMUSG00000069267 ENSMUSG00000032397 ENSMUSG00000030199 ENSMUSG00000093674 ENSMUSG00000059005	Alyref Casc5 Cdk1 Csrp2 E2f8 Etv6 Hist1h2ab Hist1h2ae Hist1h3b Hist1h3d Hnrnpa3 Kif2c Mnd1 Pcgf5 Rpl41 Stil Tipin	NA	NA	NA	NA
1411	V_HOXB9_01_M01426	ENSMUSG00000001819	Hoxd13	ENSMUSG00000027326 ENSMUSG00000046179 ENSMUSG00000019942 ENSMUSG00000099583 ENSMUSG00000028718 ENSMUSG00000028678 ENSMUSG00000069272 ENSMUSG00000061615 ENSMUSG00000020186 ENSMUSG00000025134 ENSMUSG00000033752 ENSMUSG00000024805 ENSMUSG00000069267 ENSMUSG00000032397 ENSMUSG00000030199 ENSMUSG00000093674 ENSMUSG00000059005	Alyref Casc5 Cdk1 Csrp2 E2f8 Etv6 Hist1h2ab Hist1h2ae Hist1h3b Hist1h3d Hnrnpa3 Kif2c Mnd1 Pcgf5 Rpl41 Stil Tipin	NA	NA	NA	NA
1412	V_HOXB9_01_M01426	ENSMUSG00000001823	Hoxd12	ENSMUSG00000027326 ENSMUSG00000046179 ENSMUSG00000019942 ENSMUSG00000099583 ENSMUSG00000028718 ENSMUSG00000028678 ENSMUSG00000069272 ENSMUSG00000061615 ENSMUSG00000020186 ENSMUSG00000025134 ENSMUSG00000033752 ENSMUSG00000024805 ENSMUSG00000069267 ENSMUSG00000032397 ENSMUSG00000030199 ENSMUSG00000093674 ENSMUSG00000059005	Alyref Casc5 Cdk1 Csrp2 E2f8 Etv6 Hist1h2ab Hist1h2ae Hist1h3b Hist1h3d Hnrnpa3 Kif2c Mnd1 Pcgf5 Rpl41 Stil Tipin	NA	NA	NA	NA
1413	V_HOXB9_01_M01426	ENSMUSG00000022484	Hoxc10	ENSMUSG00000027326 ENSMUSG00000046179 ENSMUSG00000019942 ENSMUSG00000099583 ENSMUSG00000028718 ENSMUSG00000028678 ENSMUSG00000069272 ENSMUSG00000061615 ENSMUSG00000020186 ENSMUSG00000025134 ENSMUSG00000033752 ENSMUSG00000024805 ENSMUSG00000069267 ENSMUSG00000032397 ENSMUSG00000030199 ENSMUSG00000093674 ENSMUSG00000059005	Alyref Casc5 Cdk1 Csrp2 E2f8 Etv6 Hist1h2ab Hist1h2ae Hist1h3b Hist1h3d Hnrnpa3 Kif2c Mnd1 Pcgf5 Rpl41 Stil Tipin	NA	NA	NA	NA
1414	V_HOXB9_01_M01426	ENSMUSG00000036139	Hoxc9	ENSMUSG00000027326 ENSMUSG00000046179 ENSMUSG00000019942 ENSMUSG00000099583 ENSMUSG00000028718 ENSMUSG00000028678 ENSMUSG00000069272 ENSMUSG00000061615 ENSMUSG00000020186 ENSMUSG00000025134 ENSMUSG00000033752 ENSMUSG00000024805 ENSMUSG00000069267 ENSMUSG00000032397 ENSMUSG00000030199 ENSMUSG00000093674 ENSMUSG00000059005	Alyref Casc5 Cdk1 Csrp2 E2f8 Etv6 Hist1h2ab Hist1h2ae Hist1h3b Hist1h3d Hnrnpa3 Kif2c Mnd1 Pcgf5 Rpl41 Stil Tipin	NA	NA	NA	NA
1415	V_HOXB9_01_M01426	ENSMUSG00000038203	Hoxa13	ENSMUSG00000027326 ENSMUSG00000046179 ENSMUSG00000019942 ENSMUSG00000099583 ENSMUSG00000028718 ENSMUSG00000028678 ENSMUSG00000069272 ENSMUSG00000061615 ENSMUSG00000020186 ENSMUSG00000025134 ENSMUSG00000033752 ENSMUSG00000024805 ENSMUSG00000069267 ENSMUSG00000032397 ENSMUSG00000030199 ENSMUSG00000093674 ENSMUSG00000059005	Alyref Casc5 Cdk1 Csrp2 E2f8 Etv6 Hist1h2ab Hist1h2ae Hist1h3b Hist1h3d Hnrnpa3 Kif2c Mnd1 Pcgf5 Rpl41 Stil Tipin	NA	NA	NA	NA
1416	V_HOXB9_01_M01426	ENSMUSG00000038210	Hoxa11	ENSMUSG00000027326 ENSMUSG00000046179 ENSMUSG00000019942 ENSMUSG00000099583 ENSMUSG00000028718 ENSMUSG00000028678 ENSMUSG00000069272 ENSMUSG00000061615 ENSMUSG00000020186 ENSMUSG00000025134 ENSMUSG00000033752 ENSMUSG00000024805 ENSMUSG00000069267 ENSMUSG00000032397 ENSMUSG00000030199 ENSMUSG00000093674 ENSMUSG00000059005	Alyref Casc5 Cdk1 Csrp2 E2f8 Etv6 Hist1h2ab Hist1h2ae Hist1h3b Hist1h3d Hnrnpa3 Kif2c Mnd1 Pcgf5 Rpl41 Stil Tipin	NA	NA	NA	NA
1417	V_HOXB9_01_M01426	ENSMUSG00000042499	Hoxd11	ENSMUSG00000027326 ENSMUSG00000046179 ENSMUSG00000019942 ENSMUSG00000099583 ENSMUSG00000028718 ENSMUSG00000028678 ENSMUSG00000069272 ENSMUSG00000061615 ENSMUSG00000020186 ENSMUSG00000025134 ENSMUSG00000033752 ENSMUSG00000024805 ENSMUSG00000069267 ENSMUSG00000032397 ENSMUSG00000030199 ENSMUSG00000093674 ENSMUSG00000059005	Alyref Casc5 Cdk1 Csrp2 E2f8 Etv6 Hist1h2ab Hist1h2ae Hist1h3b Hist1h3d Hnrnpa3 Kif2c Mnd1 Pcgf5 Rpl41 Stil Tipin	NA	NA	NA	NA
1418	V_HOXB9_01_M01426	ENSMUSG00000043342	Hoxd9	ENSMUSG00000027326 ENSMUSG00000046179 ENSMUSG00000019942 ENSMUSG00000099583 ENSMUSG00000028718 ENSMUSG00000028678 ENSMUSG00000069272 ENSMUSG00000061615 ENSMUSG00000020186 ENSMUSG00000025134 ENSMUSG00000033752 ENSMUSG00000024805 ENSMUSG00000069267 ENSMUSG00000032397 ENSMUSG00000030199 ENSMUSG00000093674 ENSMUSG00000059005	Alyref Casc5 Cdk1 Csrp2 E2f8 Etv6 Hist1h2ab Hist1h2ae Hist1h3b Hist1h3d Hnrnpa3 Kif2c Mnd1 Pcgf5 Rpl41 Stil Tipin	NA	NA	NA	NA
1419	V_HOXB9_01_M01426	ENSMUSG00000049604	Hoxb13	ENSMUSG00000027326 ENSMUSG00000046179 ENSMUSG00000019942 ENSMUSG00000099583 ENSMUSG00000028718 ENSMUSG00000028678 ENSMUSG00000069272 ENSMUSG00000061615 ENSMUSG00000020186 ENSMUSG00000025134 ENSMUSG00000033752 ENSMUSG00000024805 ENSMUSG00000069267 ENSMUSG00000032397 ENSMUSG00000030199 ENSMUSG00000093674 ENSMUSG00000059005	Alyref Casc5 Cdk1 Csrp2 E2f8 Etv6 Hist1h2ab Hist1h2ae Hist1h3b Hist1h3d Hnrnpa3 Kif2c Mnd1 Pcgf5 Rpl41 Stil Tipin	NA	NA	NA	NA
1420	V_HOXB9_01_M01426	ENSMUSG00000050328	Hoxc12	ENSMUSG00000027326 ENSMUSG00000046179 ENSMUSG00000019942 ENSMUSG00000099583 ENSMUSG00000028718 ENSMUSG00000028678 ENSMUSG00000069272 ENSMUSG00000061615 ENSMUSG00000020186 ENSMUSG00000025134 ENSMUSG00000033752 ENSMUSG00000024805 ENSMUSG00000069267 ENSMUSG00000032397 ENSMUSG00000030199 ENSMUSG00000093674 ENSMUSG00000059005	Alyref Casc5 Cdk1 Csrp2 E2f8 Etv6 Hist1h2ab Hist1h2ae Hist1h3b Hist1h3d Hnrnpa3 Kif2c Mnd1 Pcgf5 Rpl41 Stil Tipin	NA	NA	NA	NA
1421	V_HOXB9_01_M01426	ENSMUSG00000050368	Hoxd10	ENSMUSG00000027326 ENSMUSG00000046179 ENSMUSG00000019942 ENSMUSG00000099583 ENSMUSG00000028718 ENSMUSG00000028678 ENSMUSG00000069272 ENSMUSG00000061615 ENSMUSG00000020186 ENSMUSG00000025134 ENSMUSG00000033752 ENSMUSG00000024805 ENSMUSG00000069267 ENSMUSG00000032397 ENSMUSG00000030199 ENSMUSG00000093674 ENSMUSG00000059005	Alyref Casc5 Cdk1 Csrp2 E2f8 Etv6 Hist1h2ab Hist1h2ae Hist1h3b Hist1h3d Hnrnpa3 Kif2c Mnd1 Pcgf5 Rpl41 Stil Tipin	NA	NA	NA	NA
1432	V_SP1_Q6_M00196	ENSMUSG00000038560	Sp6	ENSMUSG00000072082 ENSMUSG00000024989 ENSMUSG00000027379 ENSMUSG00000032254 ENSMUSG00000045328 ENSMUSG00000027326 ENSMUSG00000033031 ENSMUSG00000021697 ENSMUSG00000068744 ENSMUSG00000046179 ENSMUSG00000024660 ENSMUSG00000031756 ENSMUSG00000034311 ENSMUSG00000032400 ENSMUSG00000021485 ENSMUSG00000048922 ENSMUSG00000032783 ENSMUSG00000031004 ENSMUSG00000026873 ENSMUSG00000058773 ENSMUSG00000025154 ENSMUSG00000048327 ENSMUSG00000034413 ENSMUSG00000020439 ENSMUSG00000041219 ENSMUSG00000038379 ENSMUSG00000024795 ENSMUSG00000006398 ENSMUSG00000022322 ENSMUSG00000046295 ENSMUSG00000029414 ENSMUSG00000023505 ENSMUSG00000036768 ENSMUSG00000027306 ENSMUSG00000020808 ENSMUSG00000032815 ENSMUSG00000062248 ENSMUSG00000015880 ENSMUSG00000030677 ENSMUSG00000033952 ENSMUSG00000035683 ENSMUSG00000001517 ENSMUSG00000021965 ENSMUSG00000005233 ENSMUSG00000026955 ENSMUSG00000041498 ENSMUSG00000040084 ENSMUSG00000075266 ENSMUSG00000030867 ENSMUSG00000051235 ENSMUSG00000020897 ENSMUSG00000037466 ENSMUSG00000039814 ENSMUSG00000034906 ENSMUSG00000012443 ENSMUSG00000063021 ENSMUSG00000036223 ENSMUSG00000023940 ENSMUSG00000001403 ENSMUSG00000028551 ENSMUSG00000027654 ENSMUSG00000047534 ENSMUSG00000038943 ENSMUSG00000051517 ENSMUSG00000024590 ENSMUSG00000027331 ENSMUSG00000019942 ENSMUSG00000037544 ENSMUSG00000099583 ENSMUSG00000052565 ENSMUSG00000027699 ENSMUSG00000020212 ENSMUSG00000026622 ENSMUSG00000041431 ENSMUSG00000037725 ENSMUSG00000024056 ENSMUSG00000028718 ENSMUSG00000101972 ENSMUSG00000021176 ENSMUSG00000018554 ENSMUSG00000029910 ENSMUSG00000022033 ENSMUSG00000029516 ENSMUSG00000041064 ENSMUSG00000050107 ENSMUSG00000028312 ENSMUSG00000028873 ENSMUSG00000028678 ENSMUSG00000069272 ENSMUSG00000032782 ENSMUSG00000037313 ENSMUSG00000026683 ENSMUSG00000044468 ENSMUSG00000017716 ENSMUSG00000068101 ENSMUSG00000042029 ENSMUSG00000061615 ENSMUSG00000042489 ENSMUSG00000028044 ENSMUSG00000038252 ENSMUSG00000026605 ENSMUSG00000017146 ENSMUSG00000079553 ENSMUSG00000041406 ENSMUSG00000026708 ENSMUSG00000022034 ENSMUSG00000074802 ENSMUSG00000038759 ENSMUSG00000028560 ENSMUSG00000003779 ENSMUSG00000068855 ENSMUSG00000024791 ENSMUSG00000027715 ENSMUSG00000032221 ENSMUSG00000023908 ENSMUSG00000029177 ENSMUSG00000021391 ENSMUSG00000043091 ENSMUSG00000024542 ENSMUSG00000030722 ENSMUSG00000061991 ENSMUSG00000033222 ENSMUSG00000028066 ENSMUSG00000046034 ENSMUSG00000007050 ENSMUSG00000000028 ENSMUSG00000027641 ENSMUSG00000020185 ENSMUSG00000018362 ENSMUSG00000028896 ENSMUSG00000035455 ENSMUSG00000021714 ENSMUSG00000022881 ENSMUSG00000034349 ENSMUSG00000054555 ENSMUSG00000037846 ENSMUSG00000022021 ENSMUSG00000034601 ENSMUSG00000026196 ENSMUSG00000049932 ENSMUSG00000031262 ENSMUSG00000020914 ENSMUSG00000039683 ENSMUSG00000017861 ENSMUSG00000068154 ENSMUSG00000041313 ENSMUSG00000017718 ENSMUSG00000011179 ENSMUSG00000022833 ENSMUSG00000023004 ENSMUSG00000076437 ENSMUSG00000073434 ENSMUSG00000045273 ENSMUSG00000027597 ENSMUSG00000023015 ENSMUSG00000044496 ENSMUSG00000032586 ENSMUSG00000058729 ENSMUSG00000054717 ENSMUSG00000020186 ENSMUSG00000003423 ENSMUSG00000027115 ENSMUSG00000019773 ENSMUSG00000044927 ENSMUSG00000096188 ENSMUSG00000030346 ENSMUSG00000025134 ENSMUSG00000071547 ENSMUSG00000070583 ENSMUSG00000002297 ENSMUSG00000033762 ENSMUSG00000020052 ENSMUSG00000021572 ENSMUSG00000017548 ENSMUSG00000024222 ENSMUSG00000014633 ENSMUSG00000021068 ENSMUSG00000024601 ENSMUSG00000053128 ENSMUSG00000072980 ENSMUSG00000025140 ENSMUSG00000016477 ENSMUSG00000031016 ENSMUSG00000020648 ENSMUSG00000020649 ENSMUSG00000022360 ENSMUSG00000025758 ENSMUSG00000069265 ENSMUSG00000027883 ENSMUSG00000029430 ENSMUSG00000002486 ENSMUSG00000028333 ENSMUSG00000053293 ENSMUSG00000022177 ENSMUSG00000039187 ENSMUSG00000037681 ENSMUSG00000027635 ENSMUSG00000062075 ENSMUSG00000039097 ENSMUSG00000030678 ENSMUSG00000060860 ENSMUSG00000074476 ENSMUSG00000027203 ENSMUSG00000036992 ENSMUSG00000022070 ENSMUSG00000006715 ENSMUSG00000026020 ENSMUSG00000033752 ENSMUSG00000037894 ENSMUSG00000020495 ENSMUSG00000025257 ENSMUSG00000021377 ENSMUSG00000036678 ENSMUSG00000040274 ENSMUSG00000019961 ENSMUSG00000020018 ENSMUSG00000024742 ENSMUSG00000001228 ENSMUSG00000040331 ENSMUSG00000029521 ENSMUSG00000020330 ENSMUSG00000037108 ENSMUSG00000022978 ENSMUSG00000039396 ENSMUSG00000025574 ENSMUSG00000024273 ENSMUSG00000038372 ENSMUSG00000027752 ENSMUSG00000040034 ENSMUSG00000026669 ENSMUSG00000018566 ENSMUSG00000025364 ENSMUSG00000035293 ENSMUSG00000068394 ENSMUSG00000020534 ENSMUSG00000024968 ENSMUSG00000030978 ENSMUSG00000032518 ENSMUSG00000078773 ENSMUSG00000042606 ENSMUSG00000024805 ENSMUSG00000043969 ENSMUSG00000020358 ENSMUSG00000042302 ENSMUSG00000033970 ENSMUSG00000029687 ENSMUSG00000034773 ENSMUSG00000066551 ENSMUSG00000027593 ENSMUSG00000023963 ENSMUSG00000026274 ENSMUSG00000022325 ENSMUSG00000037628 ENSMUSG00000040782 ENSMUSG00000040599 ENSMUSG00000031629 ENSMUSG00000044201 ENSMUSG00000014859 ENSMUSG00000028906 ENSMUSG00000027968 ENSMUSG00000042462 ENSMUSG00000052833 ENSMUSG00000026234 ENSMUSG00000059791 ENSMUSG00000041995 ENSMUSG00000040010 ENSMUSG00000051627 ENSMUSG00000022314 ENSMUSG00000038126 ENSMUSG00000045751 ENSMUSG00000060288 ENSMUSG00000019982 ENSMUSG00000069267 ENSMUSG00000024556 ENSMUSG00000024131 ENSMUSG00000018983 ENSMUSG00000026429 ENSMUSG00000026709 ENSMUSG00000028484 ENSMUSG00000002055 ENSMUSG00000052293 ENSMUSG00000030649 ENSMUSG00000061482 ENSMUSG00000032397 ENSMUSG00000037938 ENSMUSG00000037474 ENSMUSG00000031107 ENSMUSG00000029090 ENSMUSG00000069565 ENSMUSG00000004897 ENSMUSG00000026662 ENSMUSG00000015165 ENSMUSG00000030528 ENSMUSG00000029363 ENSMUSG00000005470 ENSMUSG00000035726 ENSMUSG00000001525 ENSMUSG00000036752 ENSMUSG00000027314 ENSMUSG00000047044 ENSMUSG00000036197 ENSMUSG00000044702 ENSMUSG00000002477 ENSMUSG00000041126 ENSMUSG00000029014 ENSMUSG00000005410 ENSMUSG00000013629 ENSMUSG00000086587 ENSMUSG00000062203 ENSMUSG00000048758 ENSMUSG00000046999 ENSMUSG00000003970 ENSMUSG00000007892 ENSMUSG00000003038 ENSMUSG00000030199 ENSMUSG00000014773 ENSMUSG00000093674 ENSMUSG00000028068 ENSMUSG00000025508 ENSMUSG00000031609 ENSMUSG00000061607 ENSMUSG00000005566 ENSMUSG00000069309 ENSMUSG00000022364 ENSMUSG00000024855 ENSMUSG00000034518 ENSMUSG00000073542 ENSMUSG00000079435 ENSMUSG00000020089 ENSMUSG00000038848 ENSMUSG00000021811 ENSMUSG00000040681 ENSMUSG00000003227 ENSMUSG00000042213 ENSMUSG00000067367 ENSMUSG00000020167 ENSMUSG00000032249 ENSMUSG00000070526 ENSMUSG00000066568 ENSMUSG00000040749 ENSMUSG00000024726 ENSMUSG00000024844 ENSMUSG00000026049 ENSMUSG00000026238 ENSMUSG00000021270 ENSMUSG00000041840 ENSMUSG00000025912 ENSMUSG00000067071 ENSMUSG00000025358 ENSMUSG00000073705 ENSMUSG00000025764 ENSMUSG00000035198 ENSMUSG00000046591 ENSMUSG00000020831 ENSMUSG00000006728 ENSMUSG00000002221 ENSMUSG00000033257 ENSMUSG00000044469 ENSMUSG00000069301 ENSMUSG00000034525 ENSMUSG00000042700 ENSMUSG00000010517 ENSMUSG00000022686 ENSMUSG00000025010 ENSMUSG00000040195 ENSMUSG00000010554 ENSMUSG00000039985 ENSMUSG00000021569 ENSMUSG00000003810 ENSMUSG00000038025 ENSMUSG00000031922 ENSMUSG00000006498 ENSMUSG00000028081 ENSMUSG00000003824 ENSMUSG00000052144 ENSMUSG00000020267 ENSMUSG00000058799 ENSMUSG00000059005 ENSMUSG00000026281 ENSMUSG00000047832 ENSMUSG00000023919 ENSMUSG00000032459 ENSMUSG00000056267 ENSMUSG00000019432 ENSMUSG00000032939 ENSMUSG00000026355 ENSMUSG00000028010 ENSMUSG00000034192 ENSMUSG00000063049 ENSMUSG00000037443	0610010K14Rik 1110032F04Rik 2410127L17Rik 2510039O18Rik 2700049A03Rik 2700062C07Rik 2700094K13Rik 4930427A07Rik Aaas Adam12 Afmid Ahcy Alyref Anapc15 Ankle1 Anp32a Anp32b Apitd1 Arhgap11a Arhgap19 Arhgef39 Ascl1 Asf1b Aspm Atad2 Aurkb B3gnt5 Banf1 Bard1 BC030867 BC055324 Birc5 Blm Bora Brca1 Bub1 Bub1b C330027C09Rik Cad Casc5 Ccdc14 Ccna2 Ccnb1 Ccnf Ccnj Cdc20 Cdc25c Cdc45 Cdca2 Cdca3 Cdca4 Cdca5 Cdca8 Cdk1 Cdk2 Cdk4 Cdk6 Cdkn2c Cdkn3 Cenpa Cenpe Cenpf Cenph Cenpi Cenpk Cenpl Cenpm Cenpn Cenpp Cenpq Cenpu Cenpw Cep152 Cep192 Cep55 Cep57 Cep70 Cep72 Cep76 Cep85 Chchd5 Chek2 Cit Ckap2 Ckap2l Cks1b Cks2 Clspn Cmc2 Cmtm4 Cntrob Csrp2 Cyp39a1 D030056L22Rik Dars2 Dazap1 Dbf4 Dctpp1 Ddx39b Dek Depdc1b Diap3 Dlgap5 Dll1 Dll4 Dnajc2 Dnajc9 Dsn1 Dtl Dtymk Dus4l Dut E2f2 E2f3 E2f4 E2f7 E2f8 Ect2 Edar Efcab11 Ehbp1 Emx2 Epb4.1 Esco2 Esyt3 Etv6 Exosc8 Ezh2 Faf1 Fam46c Fam60a Fam64a Fam83d Fanca Fanci Fbxo5 Fen1 Fignl1 Fkbp5 Foxm1 Fv1 G2e3 Gar1 Gas2l3 Gen1 Gm11837 Gmds Gmnn Gpr125 Gpsm2 Gsg2 Gspt1 Gxylt1 H1fx H2afv H2afx H2afz Haus1 Haus4 Hdgf Hes6 Hint1 Hirip3 Hist1h1b Hist1h1d Hist1h1e Hist1h2ab Hist1h2ae Hist1h2af Hist1h2ag Hist1h2ak Hist1h2an Hist1h3a Hist1h3b Hist1h3d Hist1h3i Hist1h4d Hist2h2ac Hmgb1 Hmgb2 Hmgn1 Hmgn2 Hmgxb4 Hmmr Hnrnpa3 Hnrnpab Hnrnpl Hsp90aa1 Ice1 Incenp Ing2 Insm1 Iqgap3 Isoc1 Jade1 Kif11 Kif14 Kif15 Kif18a Kif20a Kif20b Kif22 Kif23 Kif2c Kif4 Kifc1 Knstrn Kntc1 Kpna2 Larp7 Lin9 Lmnb1 Lmnb2 Lsm14a Lsm2 Lsm3 Lyar Mad2l1 Mast2 Maz Mcm10 Mcm5 Mcm6 Mdc1 Mdm1 Me2 Melk Mettl16 Mis12 Mis18a Mis18bp1 Mki67 Mms22l Mnd1 Mns1 Mphosph9 Mrps22 Mxd3 Myb Mybl1 Mybl2 Nap1l1 Ncapd2 Ncapg Ncapg2 Ncaph Ncl Ndc80 Neil3 Nek2 Neurl1b Nfatc2ip Nin Nop58 Nrm Nsmce4a Nt5dc2 Nuf2 Nup205 Nup43 Nup93 Nusap1 Nxt1 Odc1 Oip5 Otulin Pa2g4 Pacs1 Palb2 Pask Paxip1 Pbk Pcgf5 Peg12 Phf19 Phf2 Pif1 Pih1d1 Pkmyt1 Plk1 Plk4 Pmf1 Pom121 Pop1 Ppa1 Ppih Ppp4r2 Prc1 Psip1 Psrc1 Ptbp1 Ptma Pycr1 Racgap1 Rad21 Rad51ap1 Rad54b Raly Ran Rbl1 Rbmx2 Rcc1 Rcor2 Recql4 Rfc3 Rfc4 Rfc5 Rfwd2 Ribc1 Rln1 Rnf26 Rpl29 Rpl36a Rpl41 Rpl8 Rplp1 Rplp2 Rps3a1 Rpsa Rrm1 Rrm2 Rtkn2 Sae1 Sap30 Sapcd2 Sdk1 Sephs1 Sgol1 Shcbp1 Shmt1 Siah1b Sipa1l1 Ska1 Ska3 Slc2a4 Slc3a1 Slc7a1 Slc7a5 Smc2 Smc4 Smg8 Smtn Snrpd1 Snrpf Spag5 Spc24 Spc25 Stil Supt16 Suz12 Syce2 Tacc3 Taf9 Tbc1d31 Tcf3 Tchp Tex30 Ticrr Tipin Tk1 Tmem194 Tmpo Tnfaip8l1 Top2a Traip Trim28 Trip13 Troap Ttf2 Ttk Ttll4 Tuba1b Tuba1c Tubb4b Tubb5 Tubg1 Ube2c Ube2s Ube2t Uhrf1 Usp1 Wdr90 Wee1 Xkr5 Ybx2 Ythdf1 Zbed3 Zcwpw1 Zfand4 Zwilch	NA	NA	NA	NA
1440	IRX2_homeodomain_DBD_dimeric_12_1	ENSMUSG00000001504	Irx2	ENSMUSG00000029414 ENSMUSG00000052565 ENSMUSG00000026622 ENSMUSG00000037313 ENSMUSG00000061991 ENSMUSG00000030678 ENSMUSG00000006715 ENSMUSG00000019961 ENSMUSG00000024273 ENSMUSG00000027752 ENSMUSG00000026662 ENSMUSG00000007892 ENSMUSG00000002221	2700062C07Rik Exosc8 Gmnn Hist1h1d Hist1h2af Kntc1 Maz Nek2 Paxip1 Rplp1 Sephs1 Tacc3 Tmpo	NA	NA	NA	NA
1441	IRX2_homeodomain_DBD_dimeric_12_1	ENSMUSG00000021604	Irx4	ENSMUSG00000029414 ENSMUSG00000052565 ENSMUSG00000026622 ENSMUSG00000037313 ENSMUSG00000061991 ENSMUSG00000030678 ENSMUSG00000006715 ENSMUSG00000019961 ENSMUSG00000024273 ENSMUSG00000027752 ENSMUSG00000026662 ENSMUSG00000007892 ENSMUSG00000002221	2700062C07Rik Exosc8 Gmnn Hist1h1d Hist1h2af Kntc1 Maz Nek2 Paxip1 Rplp1 Sephs1 Tacc3 Tmpo	NA	NA	NA	NA
1442	IRX2_homeodomain_DBD_dimeric_12_1	ENSMUSG00000031734	Irx3	ENSMUSG00000029414 ENSMUSG00000052565 ENSMUSG00000026622 ENSMUSG00000037313 ENSMUSG00000061991 ENSMUSG00000030678 ENSMUSG00000006715 ENSMUSG00000019961 ENSMUSG00000024273 ENSMUSG00000027752 ENSMUSG00000026662 ENSMUSG00000007892 ENSMUSG00000002221	2700062C07Rik Exosc8 Gmnn Hist1h1d Hist1h2af Kntc1 Maz Nek2 Paxip1 Rplp1 Sephs1 Tacc3 Tmpo	NA	NA	NA	NA
1443	IRX2_homeodomain_DBD_dimeric_12_1	ENSMUSG00000031738	Irx6	ENSMUSG00000029414 ENSMUSG00000052565 ENSMUSG00000026622 ENSMUSG00000037313 ENSMUSG00000061991 ENSMUSG00000030678 ENSMUSG00000006715 ENSMUSG00000019961 ENSMUSG00000024273 ENSMUSG00000027752 ENSMUSG00000026662 ENSMUSG00000007892 ENSMUSG00000002221	2700062C07Rik Exosc8 Gmnn Hist1h1d Hist1h2af Kntc1 Maz Nek2 Paxip1 Rplp1 Sephs1 Tacc3 Tmpo	NA	NA	NA	NA
1444	IRX2_homeodomain_DBD_dimeric_12_1	ENSMUSG00000060969	Irx1	ENSMUSG00000029414 ENSMUSG00000052565 ENSMUSG00000026622 ENSMUSG00000037313 ENSMUSG00000061991 ENSMUSG00000030678 ENSMUSG00000006715 ENSMUSG00000019961 ENSMUSG00000024273 ENSMUSG00000027752 ENSMUSG00000026662 ENSMUSG00000007892 ENSMUSG00000002221	2700062C07Rik Exosc8 Gmnn Hist1h1d Hist1h2af Kntc1 Maz Nek2 Paxip1 Rplp1 Sephs1 Tacc3 Tmpo	NA	NA	NA	NA
1447	V_LYF1_01_M00141	ENSMUSG00000018654	Ikzf1	ENSMUSG00000024989 ENSMUSG00000024660 ENSMUSG00000031756 ENSMUSG00000032783 ENSMUSG00000058773 ENSMUSG00000025154 ENSMUSG00000041219 ENSMUSG00000029414 ENSMUSG00000027306 ENSMUSG00000015880 ENSMUSG00000026039 ENSMUSG00000040084 ENSMUSG00000028551 ENSMUSG00000037544 ENSMUSG00000037725 ENSMUSG00000028718 ENSMUSG00000101972 ENSMUSG00000021176 ENSMUSG00000018554 ENSMUSG00000017716 ENSMUSG00000038252 ENSMUSG00000079553 ENSMUSG00000030722 ENSMUSG00000061991 ENSMUSG00000017718 ENSMUSG00000073434 ENSMUSG00000032586 ENSMUSG00000054717 ENSMUSG00000003423 ENSMUSG00000096188 ENSMUSG00000014633 ENSMUSG00000021068 ENSMUSG00000024601 ENSMUSG00000053128 ENSMUSG00000072980 ENSMUSG00000016477 ENSMUSG00000025758 ENSMUSG00000069265 ENSMUSG00000053293 ENSMUSG00000027635 ENSMUSG00000062075 ENSMUSG00000036992 ENSMUSG00000025574 ENSMUSG00000026669 ENSMUSG00000025364 ENSMUSG00000035293 ENSMUSG00000068394 ENSMUSG00000020358 ENSMUSG00000034773 ENSMUSG00000066551 ENSMUSG00000042462 ENSMUSG00000059791 ENSMUSG00000019982 ENSMUSG00000018983 ENSMUSG00000057278 ENSMUSG00000069565 ENSMUSG00000001525 ENSMUSG00000036752 ENSMUSG00000036197 ENSMUSG00000041126 ENSMUSG00000014773 ENSMUSG00000061607 ENSMUSG00000005566 ENSMUSG00000022364 ENSMUSG00000020089 ENSMUSG00000021811 ENSMUSG00000067367 ENSMUSG00000070526 ENSMUSG00000024844 ENSMUSG00000026049 ENSMUSG00000026238 ENSMUSG00000025912 ENSMUSG00000025764 ENSMUSG00000035198 ENSMUSG00000044469 ENSMUSG00000040195 ENSMUSG00000039985 ENSMUSG00000006498 ENSMUSG00000020267 ENSMUSG00000059005 ENSMUSG00000026281 ENSMUSG00000026355	Afmid Arhgap11a Arhgap19 Banf1 BC030867 Birc5 Bub1b Cdkn2c Cenpn Cep152 Cep55 Ckap2 Cmc2 Cmtm4 Dazap1 Dctpp1 Dlgap5 Dll1 Dnajc9 Dsn1 Dtymk E2f2 E2f3 Efcab11 Fam60a G2e3 Gxylt1 H2afv Hint1 Hist1h1b Hist1h2af Hist1h3a Hist1h3i Hmgb1 Hmgb2 Hnrnpa3 Hnrnpab Incenp Isoc1 Jade1 Kifc1 Kntc1 Lmnb2 Lyar Mcm10 Mcm6 Mdc1 Myb Mybl1 Ncapd2 Ncapg Nfatc2ip Nin Nrm Nusap1 Nxt1 Oip5 Pa2g4 Peg12 Pih1d1 Plk4 Pom121 Ppa1 Ptbp1 Ptma Rnf26 Sgol2 Snrpg Stil Tbc1d31 Tex30 Tk1 Tmem194 Tnfaip8l1 Traip Trim28 Troap Tubb4b Tubb5 Tubg1 Wdr90 Ybx2	NA	NA	NA	NA
1449	V_LYF1_01_M00141	ENSMUSG00000018168	Ikzf3	ENSMUSG00000024989 ENSMUSG00000024660 ENSMUSG00000031756 ENSMUSG00000032783 ENSMUSG00000058773 ENSMUSG00000025154 ENSMUSG00000041219 ENSMUSG00000029414 ENSMUSG00000027306 ENSMUSG00000015880 ENSMUSG00000026039 ENSMUSG00000040084 ENSMUSG00000028551 ENSMUSG00000037544 ENSMUSG00000037725 ENSMUSG00000028718 ENSMUSG00000101972 ENSMUSG00000021176 ENSMUSG00000018554 ENSMUSG00000017716 ENSMUSG00000038252 ENSMUSG00000079553 ENSMUSG00000030722 ENSMUSG00000061991 ENSMUSG00000017718 ENSMUSG00000073434 ENSMUSG00000032586 ENSMUSG00000054717 ENSMUSG00000003423 ENSMUSG00000096188 ENSMUSG00000014633 ENSMUSG00000021068 ENSMUSG00000024601 ENSMUSG00000053128 ENSMUSG00000072980 ENSMUSG00000016477 ENSMUSG00000025758 ENSMUSG00000069265 ENSMUSG00000053293 ENSMUSG00000027635 ENSMUSG00000062075 ENSMUSG00000036992 ENSMUSG00000025574 ENSMUSG00000026669 ENSMUSG00000025364 ENSMUSG00000035293 ENSMUSG00000068394 ENSMUSG00000020358 ENSMUSG00000034773 ENSMUSG00000066551 ENSMUSG00000042462 ENSMUSG00000059791 ENSMUSG00000019982 ENSMUSG00000018983 ENSMUSG00000057278 ENSMUSG00000069565 ENSMUSG00000001525 ENSMUSG00000036752 ENSMUSG00000036197 ENSMUSG00000041126 ENSMUSG00000014773 ENSMUSG00000061607 ENSMUSG00000005566 ENSMUSG00000022364 ENSMUSG00000020089 ENSMUSG00000021811 ENSMUSG00000067367 ENSMUSG00000070526 ENSMUSG00000024844 ENSMUSG00000026049 ENSMUSG00000026238 ENSMUSG00000025912 ENSMUSG00000025764 ENSMUSG00000035198 ENSMUSG00000044469 ENSMUSG00000040195 ENSMUSG00000039985 ENSMUSG00000006498 ENSMUSG00000020267 ENSMUSG00000059005 ENSMUSG00000026281 ENSMUSG00000026355	Afmid Arhgap11a Arhgap19 Banf1 BC030867 Birc5 Bub1b Cdkn2c Cenpn Cep152 Cep55 Ckap2 Cmc2 Cmtm4 Dazap1 Dctpp1 Dlgap5 Dll1 Dnajc9 Dsn1 Dtymk E2f2 E2f3 Efcab11 Fam60a G2e3 Gxylt1 H2afv Hint1 Hist1h1b Hist1h2af Hist1h3a Hist1h3i Hmgb1 Hmgb2 Hnrnpa3 Hnrnpab Incenp Isoc1 Jade1 Kifc1 Kntc1 Lmnb2 Lyar Mcm10 Mcm6 Mdc1 Myb Mybl1 Ncapd2 Ncapg Nfatc2ip Nin Nrm Nusap1 Nxt1 Oip5 Pa2g4 Peg12 Pih1d1 Plk4 Pom121 Ppa1 Ptbp1 Ptma Rnf26 Sgol2 Snrpg Stil Tbc1d31 Tex30 Tk1 Tmem194 Tnfaip8l1 Traip Trim28 Troap Tubb4b Tubb5 Tubg1 Wdr90 Ybx2	NA	NA	NA	NA
1452	V_IK1_01_M00086	ENSMUSG00000018654	Ikzf1	ENSMUSG00000024660 ENSMUSG00000058773 ENSMUSG00000034413 ENSMUSG00000006398 ENSMUSG00000033952 ENSMUSG00000035683 ENSMUSG00000075266 ENSMUSG00000047534 ENSMUSG00000019942 ENSMUSG00000101972 ENSMUSG00000029910 ENSMUSG00000068101 ENSMUSG00000022034 ENSMUSG00000021391 ENSMUSG00000027641 ENSMUSG00000034349 ENSMUSG00000026196 ENSMUSG00000021747 ENSMUSG00000068154 ENSMUSG00000011179 ENSMUSG00000023015 ENSMUSG00000002297 ENSMUSG00000021068 ENSMUSG00000069265 ENSMUSG00000022070 ENSMUSG00000020495 ENSMUSG00000025257 ENSMUSG00000020330 ENSMUSG00000027752 ENSMUSG00000020534 ENSMUSG00000040599 ENSMUSG00000028906 ENSMUSG00000045751 ENSMUSG00000015165 ENSMUSG00000001525 ENSMUSG00000027314 ENSMUSG00000013629 ENSMUSG00000069309 ENSMUSG00000034518 ENSMUSG00000020089 ENSMUSG00000021115 ENSMUSG00000024844 ENSMUSG00000026238 ENSMUSG00000046591 ENSMUSG00000044469 ENSMUSG00000022686 ENSMUSG00000021569 ENSMUSG00000031922 ENSMUSG00000019432	4930452B06Rik Aspm B3gnt5 Banf1 Bard1 Bora Cad Cdc20 Cdk1 Cenpm Cenpp Cenpw Cep57 Dbf4 Ddx39b Dll4 Epb4.1 Esco2 Exosc8 Hist1h1b Hist1h2an Hist1h3a Hist1h3i Hmgxb4 Hmmr Hnrnpl Incenp Insm1 Mad2l1 Melk Mis12 Mis18bp1 Mms22l Neurl1b Nin Odc1 Ppa1 Ptma Racgap1 Rbl1 Ribc1 Shmt1 Smc4 Smg8 Ticrr Tnfaip8l1 Trip13 Tubb5 Vrk1	NA	NA	NA	NA
1454	V_IK1_01_M00086	ENSMUSG00000018168	Ikzf3	ENSMUSG00000024660 ENSMUSG00000058773 ENSMUSG00000034413 ENSMUSG00000006398 ENSMUSG00000033952 ENSMUSG00000035683 ENSMUSG00000075266 ENSMUSG00000047534 ENSMUSG00000019942 ENSMUSG00000101972 ENSMUSG00000029910 ENSMUSG00000068101 ENSMUSG00000022034 ENSMUSG00000021391 ENSMUSG00000027641 ENSMUSG00000034349 ENSMUSG00000026196 ENSMUSG00000021747 ENSMUSG00000068154 ENSMUSG00000011179 ENSMUSG00000023015 ENSMUSG00000002297 ENSMUSG00000021068 ENSMUSG00000069265 ENSMUSG00000022070 ENSMUSG00000020495 ENSMUSG00000025257 ENSMUSG00000020330 ENSMUSG00000027752 ENSMUSG00000020534 ENSMUSG00000040599 ENSMUSG00000028906 ENSMUSG00000045751 ENSMUSG00000015165 ENSMUSG00000001525 ENSMUSG00000027314 ENSMUSG00000013629 ENSMUSG00000069309 ENSMUSG00000034518 ENSMUSG00000020089 ENSMUSG00000021115 ENSMUSG00000024844 ENSMUSG00000026238 ENSMUSG00000046591 ENSMUSG00000044469 ENSMUSG00000022686 ENSMUSG00000021569 ENSMUSG00000031922 ENSMUSG00000019432	4930452B06Rik Aspm B3gnt5 Banf1 Bard1 Bora Cad Cdc20 Cdk1 Cenpm Cenpp Cenpw Cep57 Dbf4 Ddx39b Dll4 Epb4.1 Esco2 Exosc8 Hist1h1b Hist1h2an Hist1h3a Hist1h3i Hmgxb4 Hmmr Hnrnpl Incenp Insm1 Mad2l1 Melk Mis12 Mis18bp1 Mms22l Neurl1b Nin Odc1 Ppa1 Ptma Racgap1 Rbl1 Ribc1 Shmt1 Smc4 Smg8 Ticrr Tnfaip8l1 Trip13 Tubb5 Vrk1	NA	NA	NA	NA
1462	V_IRF3_Q3_M01279	ENSMUSG00000026638	Irf6	ENSMUSG00000045328 ENSMUSG00000027326 ENSMUSG00000026873 ENSMUSG00000048327 ENSMUSG00000046295 ENSMUSG00000023505 ENSMUSG00000039814 ENSMUSG00000001403 ENSMUSG00000028551 ENSMUSG00000024590 ENSMUSG00000099583 ENSMUSG00000052565 ENSMUSG00000028312 ENSMUSG00000069272 ENSMUSG00000017146 ENSMUSG00000079553 ENSMUSG00000041406 ENSMUSG00000028896 ENSMUSG00000026196 ENSMUSG00000068154 ENSMUSG00000011179 ENSMUSG00000073434 ENSMUSG00000027115 ENSMUSG00000002297 ENSMUSG00000020052 ENSMUSG00000020649 ENSMUSG00000027883 ENSMUSG00000028333 ENSMUSG00000025257 ENSMUSG00000021377 ENSMUSG00000031613 ENSMUSG00000029521 ENSMUSG00000020330 ENSMUSG00000038372 ENSMUSG00000020534 ENSMUSG00000034773 ENSMUSG00000026274 ENSMUSG00000040782 ENSMUSG00000040599 ENSMUSG00000051627 ENSMUSG00000019982 ENSMUSG00000018983 ENSMUSG00000028484 ENSMUSG00000061482 ENSMUSG00000036197 ENSMUSG00000002477 ENSMUSG00000029014 ENSMUSG00000086587 ENSMUSG00000028068 ENSMUSG00000057406 ENSMUSG00000006728 ENSMUSG00000022686 ENSMUSG00000039985 ENSMUSG00000028081 ENSMUSG00000059005	Ankle1 Anp32b Ascl1 B3gnt5 Bard1 BC030867 BC055324 Brca1 Casc5 Cdca3 Cdk4 Cdkn2c Cenpe Chek2 Ckap2l Dbf4 Dek Dnajc2 E2f2 Fam60a Gm11837 Gmds Gpsm2 Gxylt1 Hist1h1d Hist1h1e Hist1h2ae Hist1h3d Hist1h4d Hmmr Hnrnpa3 Hpgd Insm1 Iqgap3 Kif18a Kifc1 Lmnb1 Mis12 Myb Odc1 Pask Phf19 Psip1 Rcc1 Rfwd2 Ribc1 Rps3a1 Rrm2 Shmt1 Smc2 Snrpd1 Ube2c Wdr90 Whsc1 Xkr5	NA	NA	NA	NA
1469	V_RXRA_04_M02895	ENSMUSG00000015843	Rxrg	ENSMUSG00000037466 ENSMUSG00000027654 ENSMUSG00000099583 ENSMUSG00000069272 ENSMUSG00000032221 ENSMUSG00000061991 ENSMUSG00000049932 ENSMUSG00000021747 ENSMUSG00000021068 ENSMUSG00000029430 ENSMUSG00000039187 ENSMUSG00000025257 ENSMUSG00000040274 ENSMUSG00000040331 ENSMUSG00000019982 ENSMUSG00000069267 ENSMUSG00000028068 ENSMUSG00000025508 ENSMUSG00000067367 ENSMUSG00000021115 ENSMUSG00000026238 ENSMUSG00000035198 ENSMUSG00000010554 ENSMUSG00000006498 ENSMUSG00000003824	4930427A07Rik 4930452B06Rik Cdk6 Fam83d Fanci H2afx Hist1h2ae Hist1h2af Hist1h3b Hist1h3d Iqgap3 Lyar Mettl16 Mns1 Myb Nin Nsmce4a Ptbp1 Ptma Ran Ribc1 Rplp2 Syce2 Tubg1 Vrk1	NA	NA	NA	NA
1477	IRF5_IRF_full_dimeric_14_1	ENSMUSG00000026638	Irf6	ENSMUSG00000029414 ENSMUSG00000036768 ENSMUSG00000040084 ENSMUSG00000030867 ENSMUSG00000028551 ENSMUSG00000024590 ENSMUSG00000037544 ENSMUSG00000027699 ENSMUSG00000028718 ENSMUSG00000022034 ENSMUSG00000029177 ENSMUSG00000000028 ENSMUSG00000017861 ENSMUSG00000058729 ENSMUSG00000024222 ENSMUSG00000016477 ENSMUSG00000022360 ENSMUSG00000025758 ENSMUSG00000001228 ENSMUSG00000040331 ENSMUSG00000078773 ENSMUSG00000024805 ENSMUSG00000033970 ENSMUSG00000015165 ENSMUSG00000014773 ENSMUSG00000079435 ENSMUSG00000020089 ENSMUSG00000026238 ENSMUSG00000025912 ENSMUSG00000006498	Atad2 Bub1b Cdc45 Cdkn2c Cenpa Dlgap5 Dll1 E2f3 Ect2 Esco2 Fkbp5 Hnrnpl Kif15 Kntc1 Lin9 Lmnb1 Mybl1 Mybl2 Nsmce4a Pcgf5 Plk1 Plk4 Ppa1 Ptbp1 Ptma Rad54b Rfc3 Rpl36a Stil Uhrf1	NA	NA	NA	NA
1480	V_GATA1_Q6_M02004	ENSMUSG00000031162	Gata1	ENSMUSG00000024660 ENSMUSG00000032783 ENSMUSG00000031004 ENSMUSG00000058773 ENSMUSG00000034413 ENSMUSG00000046295 ENSMUSG00000023505 ENSMUSG00000026955 ENSMUSG00000028551 ENSMUSG00000024590 ENSMUSG00000101972 ENSMUSG00000029516 ENSMUSG00000042489 ENSMUSG00000026708 ENSMUSG00000022021 ENSMUSG00000026196 ENSMUSG00000017861 ENSMUSG00000073434 ENSMUSG00000003423 ENSMUSG00000019773 ENSMUSG00000030346 ENSMUSG00000002297 ENSMUSG00000021068 ENSMUSG00000020648 ENSMUSG00000020649 ENSMUSG00000006715 ENSMUSG00000019961 ENSMUSG00000030978 ENSMUSG00000042462 ENSMUSG00000052833 ENSMUSG00000019982 ENSMUSG00000026709 ENSMUSG00000052293 ENSMUSG00000061482 ENSMUSG00000029363 ENSMUSG00000001525 ENSMUSG00000062203 ENSMUSG00000007892 ENSMUSG00000061607 ENSMUSG00000020167 ENSMUSG00000026238 ENSMUSG00000067071 ENSMUSG00000006728 ENSMUSG00000006498 ENSMUSG00000047832	Ankle1 Bard1 Cdca3 Cdca4 Cdk4 Cdkn2c Cenpl Cit Clspn Dars2 Dbf4 Dctpp1 Diap3 Dus4l Fbxo5 Gmnn Gspt1 Hes6 Hist1h1b Hist1h3i Hist1h4d Incenp Lmnb1 Mdc1 Mki67 Myb Mybl2 Neurl1b Nin Pih1d1 Ptbp1 Ptma Rad51ap1 Rfc5 Rplp1 Rrm1 Rrm2 Sae1 Sapcd2 Taf9 Tcf3 Tmpo Troap Tubb5 Wdr90	NA	NA	NA	NA
1481	V_GATA1_Q6_M02004	ENSMUSG00000005836	Gata6	ENSMUSG00000024660 ENSMUSG00000032783 ENSMUSG00000031004 ENSMUSG00000058773 ENSMUSG00000034413 ENSMUSG00000046295 ENSMUSG00000023505 ENSMUSG00000026955 ENSMUSG00000028551 ENSMUSG00000024590 ENSMUSG00000101972 ENSMUSG00000029516 ENSMUSG00000042489 ENSMUSG00000026708 ENSMUSG00000022021 ENSMUSG00000026196 ENSMUSG00000017861 ENSMUSG00000073434 ENSMUSG00000003423 ENSMUSG00000019773 ENSMUSG00000030346 ENSMUSG00000002297 ENSMUSG00000021068 ENSMUSG00000020648 ENSMUSG00000020649 ENSMUSG00000006715 ENSMUSG00000019961 ENSMUSG00000030978 ENSMUSG00000042462 ENSMUSG00000052833 ENSMUSG00000019982 ENSMUSG00000026709 ENSMUSG00000052293 ENSMUSG00000061482 ENSMUSG00000029363 ENSMUSG00000001525 ENSMUSG00000062203 ENSMUSG00000007892 ENSMUSG00000061607 ENSMUSG00000020167 ENSMUSG00000026238 ENSMUSG00000067071 ENSMUSG00000006728 ENSMUSG00000006498 ENSMUSG00000047832	Ankle1 Bard1 Cdca3 Cdca4 Cdk4 Cdkn2c Cenpl Cit Clspn Dars2 Dbf4 Dctpp1 Diap3 Dus4l Fbxo5 Gmnn Gspt1 Hes6 Hist1h1b Hist1h3i Hist1h4d Incenp Lmnb1 Mdc1 Mki67 Myb Mybl2 Neurl1b Nin Pih1d1 Ptbp1 Ptma Rad51ap1 Rfc5 Rplp1 Rrm1 Rrm2 Sae1 Sapcd2 Taf9 Tcf3 Tmpo Troap Tubb5 Wdr90	NA	NA	NA	NA
1482	V_GATA1_Q6_M02004	ENSMUSG00000015053	Gata2	ENSMUSG00000024660 ENSMUSG00000032783 ENSMUSG00000031004 ENSMUSG00000058773 ENSMUSG00000034413 ENSMUSG00000046295 ENSMUSG00000023505 ENSMUSG00000026955 ENSMUSG00000028551 ENSMUSG00000024590 ENSMUSG00000101972 ENSMUSG00000029516 ENSMUSG00000042489 ENSMUSG00000026708 ENSMUSG00000022021 ENSMUSG00000026196 ENSMUSG00000017861 ENSMUSG00000073434 ENSMUSG00000003423 ENSMUSG00000019773 ENSMUSG00000030346 ENSMUSG00000002297 ENSMUSG00000021068 ENSMUSG00000020648 ENSMUSG00000020649 ENSMUSG00000006715 ENSMUSG00000019961 ENSMUSG00000030978 ENSMUSG00000042462 ENSMUSG00000052833 ENSMUSG00000019982 ENSMUSG00000026709 ENSMUSG00000052293 ENSMUSG00000061482 ENSMUSG00000029363 ENSMUSG00000001525 ENSMUSG00000062203 ENSMUSG00000007892 ENSMUSG00000061607 ENSMUSG00000020167 ENSMUSG00000026238 ENSMUSG00000067071 ENSMUSG00000006728 ENSMUSG00000006498 ENSMUSG00000047832	Ankle1 Bard1 Cdca3 Cdca4 Cdk4 Cdkn2c Cenpl Cit Clspn Dars2 Dbf4 Dctpp1 Diap3 Dus4l Fbxo5 Gmnn Gspt1 Hes6 Hist1h1b Hist1h3i Hist1h4d Incenp Lmnb1 Mdc1 Mki67 Myb Mybl2 Neurl1b Nin Pih1d1 Ptbp1 Ptma Rad51ap1 Rfc5 Rplp1 Rrm1 Rrm2 Sae1 Sapcd2 Taf9 Tcf3 Tmpo Troap Tubb5 Wdr90	NA	NA	NA	NA
1483	V_GATA1_Q6_M02004	ENSMUSG00000015619	Gata3	ENSMUSG00000024660 ENSMUSG00000032783 ENSMUSG00000031004 ENSMUSG00000058773 ENSMUSG00000034413 ENSMUSG00000046295 ENSMUSG00000023505 ENSMUSG00000026955 ENSMUSG00000028551 ENSMUSG00000024590 ENSMUSG00000101972 ENSMUSG00000029516 ENSMUSG00000042489 ENSMUSG00000026708 ENSMUSG00000022021 ENSMUSG00000026196 ENSMUSG00000017861 ENSMUSG00000073434 ENSMUSG00000003423 ENSMUSG00000019773 ENSMUSG00000030346 ENSMUSG00000002297 ENSMUSG00000021068 ENSMUSG00000020648 ENSMUSG00000020649 ENSMUSG00000006715 ENSMUSG00000019961 ENSMUSG00000030978 ENSMUSG00000042462 ENSMUSG00000052833 ENSMUSG00000019982 ENSMUSG00000026709 ENSMUSG00000052293 ENSMUSG00000061482 ENSMUSG00000029363 ENSMUSG00000001525 ENSMUSG00000062203 ENSMUSG00000007892 ENSMUSG00000061607 ENSMUSG00000020167 ENSMUSG00000026238 ENSMUSG00000067071 ENSMUSG00000006728 ENSMUSG00000006498 ENSMUSG00000047832	Ankle1 Bard1 Cdca3 Cdca4 Cdk4 Cdkn2c Cenpl Cit Clspn Dars2 Dbf4 Dctpp1 Diap3 Dus4l Fbxo5 Gmnn Gspt1 Hes6 Hist1h1b Hist1h3i Hist1h4d Incenp Lmnb1 Mdc1 Mki67 Myb Mybl2 Neurl1b Nin Pih1d1 Ptbp1 Ptma Rad51ap1 Rfc5 Rplp1 Rrm1 Rrm2 Sae1 Sapcd2 Taf9 Tcf3 Tmpo Troap Tubb5 Wdr90	NA	NA	NA	NA
1484	V_GATA1_Q6_M02004	ENSMUSG00000015627	Gata5	ENSMUSG00000024660 ENSMUSG00000032783 ENSMUSG00000031004 ENSMUSG00000058773 ENSMUSG00000034413 ENSMUSG00000046295 ENSMUSG00000023505 ENSMUSG00000026955 ENSMUSG00000028551 ENSMUSG00000024590 ENSMUSG00000101972 ENSMUSG00000029516 ENSMUSG00000042489 ENSMUSG00000026708 ENSMUSG00000022021 ENSMUSG00000026196 ENSMUSG00000017861 ENSMUSG00000073434 ENSMUSG00000003423 ENSMUSG00000019773 ENSMUSG00000030346 ENSMUSG00000002297 ENSMUSG00000021068 ENSMUSG00000020648 ENSMUSG00000020649 ENSMUSG00000006715 ENSMUSG00000019961 ENSMUSG00000030978 ENSMUSG00000042462 ENSMUSG00000052833 ENSMUSG00000019982 ENSMUSG00000026709 ENSMUSG00000052293 ENSMUSG00000061482 ENSMUSG00000029363 ENSMUSG00000001525 ENSMUSG00000062203 ENSMUSG00000007892 ENSMUSG00000061607 ENSMUSG00000020167 ENSMUSG00000026238 ENSMUSG00000067071 ENSMUSG00000006728 ENSMUSG00000006498 ENSMUSG00000047832	Ankle1 Bard1 Cdca3 Cdca4 Cdk4 Cdkn2c Cenpl Cit Clspn Dars2 Dbf4 Dctpp1 Diap3 Dus4l Fbxo5 Gmnn Gspt1 Hes6 Hist1h1b Hist1h3i Hist1h4d Incenp Lmnb1 Mdc1 Mki67 Myb Mybl2 Neurl1b Nin Pih1d1 Ptbp1 Ptma Rad51ap1 Rfc5 Rplp1 Rrm1 Rrm2 Sae1 Sapcd2 Taf9 Tcf3 Tmpo Troap Tubb5 Wdr90	NA	NA	NA	NA
1485	V_GATA1_Q6_M02004	ENSMUSG00000021944	Gata4	ENSMUSG00000024660 ENSMUSG00000032783 ENSMUSG00000031004 ENSMUSG00000058773 ENSMUSG00000034413 ENSMUSG00000046295 ENSMUSG00000023505 ENSMUSG00000026955 ENSMUSG00000028551 ENSMUSG00000024590 ENSMUSG00000101972 ENSMUSG00000029516 ENSMUSG00000042489 ENSMUSG00000026708 ENSMUSG00000022021 ENSMUSG00000026196 ENSMUSG00000017861 ENSMUSG00000073434 ENSMUSG00000003423 ENSMUSG00000019773 ENSMUSG00000030346 ENSMUSG00000002297 ENSMUSG00000021068 ENSMUSG00000020648 ENSMUSG00000020649 ENSMUSG00000006715 ENSMUSG00000019961 ENSMUSG00000030978 ENSMUSG00000042462 ENSMUSG00000052833 ENSMUSG00000019982 ENSMUSG00000026709 ENSMUSG00000052293 ENSMUSG00000061482 ENSMUSG00000029363 ENSMUSG00000001525 ENSMUSG00000062203 ENSMUSG00000007892 ENSMUSG00000061607 ENSMUSG00000020167 ENSMUSG00000026238 ENSMUSG00000067071 ENSMUSG00000006728 ENSMUSG00000006498 ENSMUSG00000047832	Ankle1 Bard1 Cdca3 Cdca4 Cdk4 Cdkn2c Cenpl Cit Clspn Dars2 Dbf4 Dctpp1 Diap3 Dus4l Fbxo5 Gmnn Gspt1 Hes6 Hist1h1b Hist1h3i Hist1h4d Incenp Lmnb1 Mdc1 Mki67 Myb Mybl2 Neurl1b Nin Pih1d1 Ptbp1 Ptma Rad51ap1 Rfc5 Rplp1 Rrm1 Rrm2 Sae1 Sapcd2 Taf9 Tcf3 Tmpo Troap Tubb5 Wdr90	NA	NA	NA	NA
1492	V_OCT1_05_M00161	ENSMUSG00000032015	Pou2f3	ENSMUSG00000099583 ENSMUSG00000029910 ENSMUSG00000022033 ENSMUSG00000069272 ENSMUSG00000068855 ENSMUSG00000058729 ENSMUSG00000070583 ENSMUSG00000002297 ENSMUSG00000024601 ENSMUSG00000069265 ENSMUSG00000060860 ENSMUSG00000022325 ENSMUSG00000037938 ENSMUSG00000026662 ENSMUSG00000036197 ENSMUSG00000041126 ENSMUSG00000030199 ENSMUSG00000031609 ENSMUSG00000044469 ENSMUSG00000039985 ENSMUSG00000020493	Chchd5 Dbf4 Etv6 Fam60a Fv1 Gxylt1 H2afv Hist1h2ae Hist1h3a Hist1h3d Hist2h2ac Isoc1 Lin9 Mad2l1 Pbk Pop1 Prr11 Sap30 Sephs1 Tnfaip8l1 Ube2s	NA	NA	NA	NA
1500	Egr1_C2H2_mouse-DBD_mutant_DBD_monomeric_16_1	ENSMUSG00000071341	Egr4	ENSMUSG00000072082 ENSMUSG00000024989 ENSMUSG00000027379 ENSMUSG00000032254 ENSMUSG00000033031 ENSMUSG00000068744 ENSMUSG00000046179 ENSMUSG00000051378 ENSMUSG00000034311 ENSMUSG00000032400 ENSMUSG00000021485 ENSMUSG00000048922 ENSMUSG00000031004 ENSMUSG00000026873 ENSMUSG00000058773 ENSMUSG00000025154 ENSMUSG00000034413 ENSMUSG00000020439 ENSMUSG00000038379 ENSMUSG00000024795 ENSMUSG00000046295 ENSMUSG00000027306 ENSMUSG00000062248 ENSMUSG00000033952 ENSMUSG00000035683 ENSMUSG00000001517 ENSMUSG00000021965 ENSMUSG00000041498 ENSMUSG00000075266 ENSMUSG00000030867 ENSMUSG00000051235 ENSMUSG00000037466 ENSMUSG00000039814 ENSMUSG00000034906 ENSMUSG00000023940 ENSMUSG00000028551 ENSMUSG00000027654 ENSMUSG00000038943 ENSMUSG00000024590 ENSMUSG00000019942 ENSMUSG00000037544 ENSMUSG00000027699 ENSMUSG00000020212 ENSMUSG00000026622 ENSMUSG00000041431 ENSMUSG00000037725 ENSMUSG00000101972 ENSMUSG00000018554 ENSMUSG00000029516 ENSMUSG00000041064 ENSMUSG00000028312 ENSMUSG00000028873 ENSMUSG00000032782 ENSMUSG00000044468 ENSMUSG00000017716 ENSMUSG00000068101 ENSMUSG00000042029 ENSMUSG00000061615 ENSMUSG00000028044 ENSMUSG00000026605 ENSMUSG00000017146 ENSMUSG00000041406 ENSMUSG00000003779 ENSMUSG00000032221 ENSMUSG00000023908 ENSMUSG00000029177 ENSMUSG00000043091 ENSMUSG00000024542 ENSMUSG00000030722 ENSMUSG00000033222 ENSMUSG00000046034 ENSMUSG00000007050 ENSMUSG00000000028 ENSMUSG00000027641 ENSMUSG00000020185 ENSMUSG00000018362 ENSMUSG00000022881 ENSMUSG00000054555 ENSMUSG00000037846 ENSMUSG00000034601 ENSMUSG00000026196 ENSMUSG00000049932 ENSMUSG00000020914 ENSMUSG00000039683 ENSMUSG00000017861 ENSMUSG00000068154 ENSMUSG00000041313 ENSMUSG00000011179 ENSMUSG00000022833 ENSMUSG00000023004 ENSMUSG00000076437 ENSMUSG00000027597 ENSMUSG00000069910 ENSMUSG00000023015 ENSMUSG00000044496 ENSMUSG00000054717 ENSMUSG00000020186 ENSMUSG00000003423 ENSMUSG00000019773 ENSMUSG00000044927 ENSMUSG00000096188 ENSMUSG00000025134 ENSMUSG00000071547 ENSMUSG00000070583 ENSMUSG00000033762 ENSMUSG00000020052 ENSMUSG00000021572 ENSMUSG00000017548 ENSMUSG00000024222 ENSMUSG00000021068 ENSMUSG00000024601 ENSMUSG00000072980 ENSMUSG00000016477 ENSMUSG00000031016 ENSMUSG00000020649 ENSMUSG00000069265 ENSMUSG00000027883 ENSMUSG00000029430 ENSMUSG00000002486 ENSMUSG00000028333 ENSMUSG00000053293 ENSMUSG00000037681 ENSMUSG00000062075 ENSMUSG00000030678 ENSMUSG00000060860 ENSMUSG00000074476 ENSMUSG00000027203 ENSMUSG00000022070 ENSMUSG00000037174 ENSMUSG00000037894 ENSMUSG00000025257 ENSMUSG00000021377 ENSMUSG00000036678 ENSMUSG00000040274 ENSMUSG00000019961 ENSMUSG00000001228 ENSMUSG00000030924 ENSMUSG00000029521 ENSMUSG00000020330 ENSMUSG00000037108 ENSMUSG00000022978 ENSMUSG00000029283 ENSMUSG00000018566 ENSMUSG00000020534 ENSMUSG00000024968 ENSMUSG00000030978 ENSMUSG00000032518 ENSMUSG00000024805 ENSMUSG00000043969 ENSMUSG00000020358 ENSMUSG00000042302 ENSMUSG00000034773 ENSMUSG00000066551 ENSMUSG00000027593 ENSMUSG00000023963 ENSMUSG00000040782 ENSMUSG00000041859 ENSMUSG00000040599 ENSMUSG00000044201 ENSMUSG00000028906 ENSMUSG00000027968 ENSMUSG00000042462 ENSMUSG00000026234 ENSMUSG00000041995 ENSMUSG00000040010 ENSMUSG00000030929 ENSMUSG00000022314 ENSMUSG00000038126 ENSMUSG00000060288 ENSMUSG00000019982 ENSMUSG00000069267 ENSMUSG00000018983 ENSMUSG00000028484 ENSMUSG00000037938 ENSMUSG00000037474 ENSMUSG00000069565 ENSMUSG00000004897 ENSMUSG00000026662 ENSMUSG00000015165 ENSMUSG00000030528 ENSMUSG00000029363 ENSMUSG00000005470 ENSMUSG00000001525 ENSMUSG00000036752 ENSMUSG00000027314 ENSMUSG00000047044 ENSMUSG00000036197 ENSMUSG00000041126 ENSMUSG00000029014 ENSMUSG00000005410 ENSMUSG00000086587 ENSMUSG00000062203 ENSMUSG00000048758 ENSMUSG00000003970 ENSMUSG00000007892 ENSMUSG00000003038 ENSMUSG00000030199 ENSMUSG00000014773 ENSMUSG00000025508 ENSMUSG00000031609 ENSMUSG00000061607 ENSMUSG00000005566 ENSMUSG00000069309 ENSMUSG00000022364 ENSMUSG00000024855 ENSMUSG00000034518 ENSMUSG00000079435 ENSMUSG00000020089 ENSMUSG00000021811 ENSMUSG00000040681 ENSMUSG00000003227 ENSMUSG00000042213 ENSMUSG00000057406 ENSMUSG00000067367 ENSMUSG00000020167 ENSMUSG00000032249 ENSMUSG00000070526 ENSMUSG00000024726 ENSMUSG00000024844 ENSMUSG00000026049 ENSMUSG00000026238 ENSMUSG00000021270 ENSMUSG00000041840 ENSMUSG00000025912 ENSMUSG00000067071 ENSMUSG00000025764 ENSMUSG00000035198 ENSMUSG00000046591 ENSMUSG00000020831 ENSMUSG00000006728 ENSMUSG00000002221 ENSMUSG00000033257 ENSMUSG00000044469 ENSMUSG00000042700 ENSMUSG00000025010 ENSMUSG00000040195 ENSMUSG00000039985 ENSMUSG00000003810 ENSMUSG00000038025 ENSMUSG00000007411 ENSMUSG00000006498 ENSMUSG00000028081 ENSMUSG00000003824 ENSMUSG00000052144 ENSMUSG00000059005 ENSMUSG00000026281 ENSMUSG00000047832 ENSMUSG00000032459 ENSMUSG00000032939 ENSMUSG00000026355 ENSMUSG00000028010 ENSMUSG00000063049	0610010K14Rik 2410127L17Rik 2510039O18Rik 2610020H08Rik 2700049A03Rik 2700094K13Rik 4930427A07Rik Aaas Adam12 Ahcy Alyref Ankle1 Anp32a Anp32b Arhgap19 Ascl1 Asf1b Aspm Banf1 Bard1 BC030867 BC055324 Birc5 Blm Bora Brca1 Bub1 C330027C09Rik Ccdc14 Ccnb1 Ccnf Ccnj Cdc25c Cdc45 Cdc7 Cdca2 Cdca4 Cdca8 Cdk1 Cdk4 Cdk6 Cdkn2c Cenpa Cenpf Cenpm Cenpw Cep192 Cep55 Cep72 Chchd5 Chek2 Cit Ckap2 Cks1b Cks2 Cmtm4 Cntrob Csrp2 Cyp39a1 D030056L22Rik Dazap1 Dctpp1 Dek Dlgap5 Dll1 Dll4 Dnajc2 Dnajc9 Dtl Dtymk Dut E2f2 E2f3 E2f7 E2f8 Ect2 Edar Ehbp1 Elf2 Emx2 Epb4.1 Eri2 Esyt3 Etv6 Fam46c Fam60a Fam83d Fbxo5 Fkbp5 Foxm1 Fv1 Gar1 Gen1 Gm11837 Gpsm2 Gspt1 Gxylt1 H1fx H2afv H2afx H2afz Haus1 Hdgf Hes6 Hist1h1b Hist1h2ab Hist1h2an Hist1h3a Hist1h3b Hist1h3i Hmgb1 Hmgb2 Hmgn1 Hmgn2 Hmgxb4 Hmmr Hnrnpa3 Hnrnpab Hnrnpl Hsp90aa1 Ing2 Insm1 Isoc1 Jade1 Kif14 Kif18b Kif20a Kif20b Kif23 Kif4 Kpna2 Larp7 Lmnb1 Lmnb2 Lsm2 Lyar Mark3 Mast2 Maz Mcm3 Mcm5 Mcm6 Mdc1 Mdm1 Melk Mis12 Mis18a Mki67 Mns1 Mphosph9 Mrps22 Mxd3 Myb Mybl1 Mybl2 Ncapg2 Ncaph Ncl Nek2 Neurl1b Nfatc2ip Nin Nt5dc2 Nup93 Nusap1 Odc1 Oip5 Otulin Pacs1 Paxip1 Pcgf5 Peg12 Phf19 Phf2 Pif1 Pih1d1 Pkmyt1 Plk1 Pom121 Ppa1 Ppih Ppp4r2 Prc1 Psip1 Psrc1 Ptbp1 Ptma Racgap1 Rad21 Raly Ran Rbl1 Rcor2 Recql4 Rfc4 Rfc5 Rfwd2 Ribc1 Rpl29 Rpl36a Rpl8 Rplp1 Rplp2 Rps3a1 Rpsa Rrm1 Rrm2 Rtkn2 Sap30 Sdk1 Sephs1 Sgol1 Shmt1 Sipa1l1 Ska3 Slc2a4 Slc7a1 Slc7a5 Smc2 Smtn Spc24 Spdl1 Suz12 Syce2 Tbc1d31 Tcf3 Tchp Tex30 Ticrr Tmem194 Tmpo Tnfaip8l1 Top2a Trim28 Ttf2 Ttk Ttll4 Tuba1b Tuba1c Tubb4b Tubb5 Tubg1 Ube2s Uhrf1 Wee1 Whsc1 Xkr5 Ybx2 Zbed3 Zcwpw1 Zfand4 Zwilch	NA	NA	NA	NA
1501	V_HNF3ALPHA_Q6_M00724	ENSMUSG00000035451	Foxa1	ENSMUSG00000045328 ENSMUSG00000028175 ENSMUSG00000021485 ENSMUSG00000041219 ENSMUSG00000022322 ENSMUSG00000029414 ENSMUSG00000062248 ENSMUSG00000021965 ENSMUSG00000051235 ENSMUSG00000020897 ENSMUSG00000012443 ENSMUSG00000063021 ENSMUSG00000027469 ENSMUSG00000047534 ENSMUSG00000037544 ENSMUSG00000027699 ENSMUSG00000041431 ENSMUSG00000037725 ENSMUSG00000018554 ENSMUSG00000028678 ENSMUSG00000068101 ENSMUSG00000026708 ENSMUSG00000022034 ENSMUSG00000068855 ENSMUSG00000043091 ENSMUSG00000024542 ENSMUSG00000007050 ENSMUSG00000018362 ENSMUSG00000028896 ENSMUSG00000037846 ENSMUSG00000026196 ENSMUSG00000049932 ENSMUSG00000068154 ENSMUSG00000076437 ENSMUSG00000044927 ENSMUSG00000030346 ENSMUSG00000031016 ENSMUSG00000036992 ENSMUSG00000022070 ENSMUSG00000006715 ENSMUSG00000020330 ENSMUSG00000020534 ENSMUSG00000020358 ENSMUSG00000066551 ENSMUSG00000026234 ENSMUSG00000059791 ENSMUSG00000051627 ENSMUSG00000045751 ENSMUSG00000018983 ENSMUSG00000039055 ENSMUSG00000026709 ENSMUSG00000052293 ENSMUSG00000030528 ENSMUSG00000036752 ENSMUSG00000027314 ENSMUSG00000044702 ENSMUSG00000002477 ENSMUSG00000041126 ENSMUSG00000029014 ENSMUSG00000005410 ENSMUSG00000086587 ENSMUSG00000003970 ENSMUSG00000028068 ENSMUSG00000079435 ENSMUSG00000066568 ENSMUSG00000024844 ENSMUSG00000025358 ENSMUSG00000025764 ENSMUSG00000035198 ENSMUSG00000069301 ENSMUSG00000040195 ENSMUSG00000020267 ENSMUSG00000032459 ENSMUSG00000026355	2700094K13Rik Arhgap11a Aurkb Banf1 Bard1 Blm Bora Ccnb1 Cdk2 Cenpe Cenpl Cenpm Cep192 Ckap2 Cks2 Dars2 Depdc1a Dlgap5 Dll4 Dnajc2 E2f2 Ect2 Eme1 Esco2 Gen1 Gm11837 Gmnn H1fx H2afv H2afx Hint1 Hist1h1e Hist1h2ag Hist1h2ak Hist2h2ac Hmgb1 Hmmr Hnrnpab Insm1 Iqgap3 Jade1 Kif11 Kif2c Kntc1 Kpna2 Lsm14a Lsm2 Mcm5 Mcm6 Mis18bp1 Mms22l Mrps22 Mxd3 Ncl Nrm Nxt1 Palb2 Rad51ap1 Rcc1 Rpl36a Rpl8 Rtkn2 Shcbp1 Shmt1 Ska3 Snrpd1 Taf9 Tmem194 Tpx2 Tuba1c Tubb4b Tubg1 Wee1 Ybx2	NA	NA	NA	NA
1502	V_HNF3ALPHA_Q6_M00724	ENSMUSG00000037025	Foxa2	ENSMUSG00000045328 ENSMUSG00000028175 ENSMUSG00000021485 ENSMUSG00000041219 ENSMUSG00000022322 ENSMUSG00000029414 ENSMUSG00000062248 ENSMUSG00000021965 ENSMUSG00000051235 ENSMUSG00000020897 ENSMUSG00000012443 ENSMUSG00000063021 ENSMUSG00000027469 ENSMUSG00000047534 ENSMUSG00000037544 ENSMUSG00000027699 ENSMUSG00000041431 ENSMUSG00000037725 ENSMUSG00000018554 ENSMUSG00000028678 ENSMUSG00000068101 ENSMUSG00000026708 ENSMUSG00000022034 ENSMUSG00000068855 ENSMUSG00000043091 ENSMUSG00000024542 ENSMUSG00000007050 ENSMUSG00000018362 ENSMUSG00000028896 ENSMUSG00000037846 ENSMUSG00000026196 ENSMUSG00000049932 ENSMUSG00000068154 ENSMUSG00000076437 ENSMUSG00000044927 ENSMUSG00000030346 ENSMUSG00000031016 ENSMUSG00000036992 ENSMUSG00000022070 ENSMUSG00000006715 ENSMUSG00000020330 ENSMUSG00000020534 ENSMUSG00000020358 ENSMUSG00000066551 ENSMUSG00000026234 ENSMUSG00000059791 ENSMUSG00000051627 ENSMUSG00000045751 ENSMUSG00000018983 ENSMUSG00000039055 ENSMUSG00000026709 ENSMUSG00000052293 ENSMUSG00000030528 ENSMUSG00000036752 ENSMUSG00000027314 ENSMUSG00000044702 ENSMUSG00000002477 ENSMUSG00000041126 ENSMUSG00000029014 ENSMUSG00000005410 ENSMUSG00000086587 ENSMUSG00000003970 ENSMUSG00000028068 ENSMUSG00000079435 ENSMUSG00000066568 ENSMUSG00000024844 ENSMUSG00000025358 ENSMUSG00000025764 ENSMUSG00000035198 ENSMUSG00000069301 ENSMUSG00000040195 ENSMUSG00000020267 ENSMUSG00000032459 ENSMUSG00000026355	2700094K13Rik Arhgap11a Aurkb Banf1 Bard1 Blm Bora Ccnb1 Cdk2 Cenpe Cenpl Cenpm Cep192 Ckap2 Cks2 Dars2 Depdc1a Dlgap5 Dll4 Dnajc2 E2f2 Ect2 Eme1 Esco2 Gen1 Gm11837 Gmnn H1fx H2afv H2afx Hint1 Hist1h1e Hist1h2ag Hist1h2ak Hist2h2ac Hmgb1 Hmmr Hnrnpab Insm1 Iqgap3 Jade1 Kif11 Kif2c Kntc1 Kpna2 Lsm14a Lsm2 Mcm5 Mcm6 Mis18bp1 Mms22l Mrps22 Mxd3 Ncl Nrm Nxt1 Palb2 Rad51ap1 Rcc1 Rpl36a Rpl8 Rtkn2 Shcbp1 Shmt1 Ska3 Snrpd1 Taf9 Tmem194 Tpx2 Tuba1c Tubb4b Tubg1 Wee1 Ybx2	NA	NA	NA	NA
1503	V_HNF3ALPHA_Q6_M00724	ENSMUSG00000040891	Foxa3	ENSMUSG00000045328 ENSMUSG00000028175 ENSMUSG00000021485 ENSMUSG00000041219 ENSMUSG00000022322 ENSMUSG00000029414 ENSMUSG00000062248 ENSMUSG00000021965 ENSMUSG00000051235 ENSMUSG00000020897 ENSMUSG00000012443 ENSMUSG00000063021 ENSMUSG00000027469 ENSMUSG00000047534 ENSMUSG00000037544 ENSMUSG00000027699 ENSMUSG00000041431 ENSMUSG00000037725 ENSMUSG00000018554 ENSMUSG00000028678 ENSMUSG00000068101 ENSMUSG00000026708 ENSMUSG00000022034 ENSMUSG00000068855 ENSMUSG00000043091 ENSMUSG00000024542 ENSMUSG00000007050 ENSMUSG00000018362 ENSMUSG00000028896 ENSMUSG00000037846 ENSMUSG00000026196 ENSMUSG00000049932 ENSMUSG00000068154 ENSMUSG00000076437 ENSMUSG00000044927 ENSMUSG00000030346 ENSMUSG00000031016 ENSMUSG00000036992 ENSMUSG00000022070 ENSMUSG00000006715 ENSMUSG00000020330 ENSMUSG00000020534 ENSMUSG00000020358 ENSMUSG00000066551 ENSMUSG00000026234 ENSMUSG00000059791 ENSMUSG00000051627 ENSMUSG00000045751 ENSMUSG00000018983 ENSMUSG00000039055 ENSMUSG00000026709 ENSMUSG00000052293 ENSMUSG00000030528 ENSMUSG00000036752 ENSMUSG00000027314 ENSMUSG00000044702 ENSMUSG00000002477 ENSMUSG00000041126 ENSMUSG00000029014 ENSMUSG00000005410 ENSMUSG00000086587 ENSMUSG00000003970 ENSMUSG00000028068 ENSMUSG00000079435 ENSMUSG00000066568 ENSMUSG00000024844 ENSMUSG00000025358 ENSMUSG00000025764 ENSMUSG00000035198 ENSMUSG00000069301 ENSMUSG00000040195 ENSMUSG00000020267 ENSMUSG00000032459 ENSMUSG00000026355	2700094K13Rik Arhgap11a Aurkb Banf1 Bard1 Blm Bora Ccnb1 Cdk2 Cenpe Cenpl Cenpm Cep192 Ckap2 Cks2 Dars2 Depdc1a Dlgap5 Dll4 Dnajc2 E2f2 Ect2 Eme1 Esco2 Gen1 Gm11837 Gmnn H1fx H2afv H2afx Hint1 Hist1h1e Hist1h2ag Hist1h2ak Hist2h2ac Hmgb1 Hmmr Hnrnpab Insm1 Iqgap3 Jade1 Kif11 Kif2c Kntc1 Kpna2 Lsm14a Lsm2 Mcm5 Mcm6 Mis18bp1 Mms22l Mrps22 Mxd3 Ncl Nrm Nxt1 Palb2 Rad51ap1 Rcc1 Rpl36a Rpl8 Rtkn2 Shcbp1 Shmt1 Ska3 Snrpd1 Taf9 Tmem194 Tpx2 Tuba1c Tubb4b Tubg1 Wee1 Ybx2	NA	NA	NA	NA
1507	V_EGR1_Q6_M01873	ENSMUSG00000071341	Egr4	ENSMUSG00000072082 ENSMUSG00000027379 ENSMUSG00000027326 ENSMUSG00000033031 ENSMUSG00000068744 ENSMUSG00000046179 ENSMUSG00000034311 ENSMUSG00000032400 ENSMUSG00000021485 ENSMUSG00000048922 ENSMUSG00000031004 ENSMUSG00000026873 ENSMUSG00000025154 ENSMUSG00000048327 ENSMUSG00000034413 ENSMUSG00000038379 ENSMUSG00000024795 ENSMUSG00000006398 ENSMUSG00000023505 ENSMUSG00000027306 ENSMUSG00000062248 ENSMUSG00000033952 ENSMUSG00000001517 ENSMUSG00000021965 ENSMUSG00000030867 ENSMUSG00000051235 ENSMUSG00000020897 ENSMUSG00000037466 ENSMUSG00000034906 ENSMUSG00000063021 ENSMUSG00000001403 ENSMUSG00000028551 ENSMUSG00000027654 ENSMUSG00000047534 ENSMUSG00000051517 ENSMUSG00000024590 ENSMUSG00000019942 ENSMUSG00000052565 ENSMUSG00000027699 ENSMUSG00000020212 ENSMUSG00000026622 ENSMUSG00000041431 ENSMUSG00000037725 ENSMUSG00000024056 ENSMUSG00000027496 ENSMUSG00000021176 ENSMUSG00000018554 ENSMUSG00000029910 ENSMUSG00000022033 ENSMUSG00000029516 ENSMUSG00000041064 ENSMUSG00000028312 ENSMUSG00000028678 ENSMUSG00000032782 ENSMUSG00000037313 ENSMUSG00000044468 ENSMUSG00000017716 ENSMUSG00000068101 ENSMUSG00000042029 ENSMUSG00000061615 ENSMUSG00000038252 ENSMUSG00000026605 ENSMUSG00000017146 ENSMUSG00000041406 ENSMUSG00000022034 ENSMUSG00000074802 ENSMUSG00000038759 ENSMUSG00000028560 ENSMUSG00000068855 ENSMUSG00000024791 ENSMUSG00000019992 ENSMUSG00000027715 ENSMUSG00000032221 ENSMUSG00000023908 ENSMUSG00000029177 ENSMUSG00000024542 ENSMUSG00000030722 ENSMUSG00000028066 ENSMUSG00000046034 ENSMUSG00000027641 ENSMUSG00000018362 ENSMUSG00000028896 ENSMUSG00000035455 ENSMUSG00000022881 ENSMUSG00000034349 ENSMUSG00000054555 ENSMUSG00000037846 ENSMUSG00000034601 ENSMUSG00000049932 ENSMUSG00000020914 ENSMUSG00000039683 ENSMUSG00000017861 ENSMUSG00000068154 ENSMUSG00000041313 ENSMUSG00000011179 ENSMUSG00000022833 ENSMUSG00000023004 ENSMUSG00000076437 ENSMUSG00000073434 ENSMUSG00000045273 ENSMUSG00000027597 ENSMUSG00000023015 ENSMUSG00000044496 ENSMUSG00000058729 ENSMUSG00000054717 ENSMUSG00000020186 ENSMUSG00000003423 ENSMUSG00000019773 ENSMUSG00000044927 ENSMUSG00000096188 ENSMUSG00000025134 ENSMUSG00000071547 ENSMUSG00000070583 ENSMUSG00000002297 ENSMUSG00000033762 ENSMUSG00000020052 ENSMUSG00000021572 ENSMUSG00000017548 ENSMUSG00000024222 ENSMUSG00000021068 ENSMUSG00000024601 ENSMUSG00000053128 ENSMUSG00000072980 ENSMUSG00000016477 ENSMUSG00000031016 ENSMUSG00000020649 ENSMUSG00000025758 ENSMUSG00000069265 ENSMUSG00000027883 ENSMUSG00000029430 ENSMUSG00000002486 ENSMUSG00000028333 ENSMUSG00000053293 ENSMUSG00000022177 ENSMUSG00000039187 ENSMUSG00000037681 ENSMUSG00000062075 ENSMUSG00000039097 ENSMUSG00000030678 ENSMUSG00000060860 ENSMUSG00000074476 ENSMUSG00000027203 ENSMUSG00000022070 ENSMUSG00000026020 ENSMUSG00000033752 ENSMUSG00000037894 ENSMUSG00000020495 ENSMUSG00000025257 ENSMUSG00000021377 ENSMUSG00000036678 ENSMUSG00000040274 ENSMUSG00000019961 ENSMUSG00000020018 ENSMUSG00000001228 ENSMUSG00000030924 ENSMUSG00000029521 ENSMUSG00000037108 ENSMUSG00000022978 ENSMUSG00000024273 ENSMUSG00000038372 ENSMUSG00000027752 ENSMUSG00000040034 ENSMUSG00000018566 ENSMUSG00000025364 ENSMUSG00000035293 ENSMUSG00000020534 ENSMUSG00000024968 ENSMUSG00000078773 ENSMUSG00000042606 ENSMUSG00000024805 ENSMUSG00000043969 ENSMUSG00000020358 ENSMUSG00000042302 ENSMUSG00000033970 ENSMUSG00000029687 ENSMUSG00000034773 ENSMUSG00000066551 ENSMUSG00000027593 ENSMUSG00000023963 ENSMUSG00000026274 ENSMUSG00000037628 ENSMUSG00000040782 ENSMUSG00000041859 ENSMUSG00000040599 ENSMUSG00000044201 ENSMUSG00000014859 ENSMUSG00000028906 ENSMUSG00000027968 ENSMUSG00000042462 ENSMUSG00000052833 ENSMUSG00000059791 ENSMUSG00000041995 ENSMUSG00000019988 ENSMUSG00000040010 ENSMUSG00000051627 ENSMUSG00000030929 ENSMUSG00000022314 ENSMUSG00000038126 ENSMUSG00000045751 ENSMUSG00000019982 ENSMUSG00000069267 ENSMUSG00000024131 ENSMUSG00000018983 ENSMUSG00000039055 ENSMUSG00000028484 ENSMUSG00000002055 ENSMUSG00000052293 ENSMUSG00000031107 ENSMUSG00000029090 ENSMUSG00000069565 ENSMUSG00000036218 ENSMUSG00000004897 ENSMUSG00000026662 ENSMUSG00000015165 ENSMUSG00000029363 ENSMUSG00000005470 ENSMUSG00000035726 ENSMUSG00000001525 ENSMUSG00000027314 ENSMUSG00000047044 ENSMUSG00000036197 ENSMUSG00000044702 ENSMUSG00000041126 ENSMUSG00000029014 ENSMUSG00000086587 ENSMUSG00000062203 ENSMUSG00000048758 ENSMUSG00000046999 ENSMUSG00000003970 ENSMUSG00000003038 ENSMUSG00000030199 ENSMUSG00000014773 ENSMUSG00000093674 ENSMUSG00000025508 ENSMUSG00000031609 ENSMUSG00000061607 ENSMUSG00000062510 ENSMUSG00000005566 ENSMUSG00000069309 ENSMUSG00000022364 ENSMUSG00000024855 ENSMUSG00000020089 ENSMUSG00000038848 ENSMUSG00000021811 ENSMUSG00000040681 ENSMUSG00000042213 ENSMUSG00000067367 ENSMUSG00000020167 ENSMUSG00000032249 ENSMUSG00000070526 ENSMUSG00000021115 ENSMUSG00000066568 ENSMUSG00000024726 ENSMUSG00000024844 ENSMUSG00000026049 ENSMUSG00000026238 ENSMUSG00000021270 ENSMUSG00000041840 ENSMUSG00000025912 ENSMUSG00000067071 ENSMUSG00000025358 ENSMUSG00000025764 ENSMUSG00000035198 ENSMUSG00000020831 ENSMUSG00000006728 ENSMUSG00000002221 ENSMUSG00000044469 ENSMUSG00000069301 ENSMUSG00000034525 ENSMUSG00000042700 ENSMUSG00000010517 ENSMUSG00000022686 ENSMUSG00000025010 ENSMUSG00000040195 ENSMUSG00000010554 ENSMUSG00000039985 ENSMUSG00000003810 ENSMUSG00000038025 ENSMUSG00000007411 ENSMUSG00000031922 ENSMUSG00000006498 ENSMUSG00000003824 ENSMUSG00000052144 ENSMUSG00000058799 ENSMUSG00000059005 ENSMUSG00000026281 ENSMUSG00000047832 ENSMUSG00000032459 ENSMUSG00000056267 ENSMUSG00000032939 ENSMUSG00000026355 ENSMUSG00000028010 ENSMUSG00000063049	0610010K14Rik 1110032F04Rik 2410127L17Rik 2510039O18Rik 2610020H08Rik 2700049A03Rik 2700062C07Rik 2700094K13Rik 4930427A07Rik Aaas Adam12 Ahcy Alyref Anp32a Anp32b Arhgap19 Arhgef39 Ascl1 Asf1b Aspm Aurka Aurkb B3gnt5 Banf1 BC030867 BC055324 Birc5 Bora Brca1 Bub1 C330027C09Rik Casc5 Ccdc14 Ccna2 Ccnb1 Ccnf Ccnj Cdc20 Cdc25c Cdca2 Cdca3 Cdca4 Cdca5 Cdk1 Cdk2 Cdk4 Cdk6 Cdkn2c Cdkn3 Cenpa Cenpf Cenph Cenpm Cep192 Cep57 Cep70 Cep72 Chek2 Cit Ckap2 Ckap2l Cks2 Cmtm4 Cntrob Csrp2 Cyp39a1 D030056L22Rik Dazap1 Dbf4 Dctpp1 Dek Dll1 Dll4 Dnajc2 Dnajc9 Dtymk Dut E2f2 E2f3 E2f4 E2f8 Ect2 Efcab11 Ehbp1 Eme1 Emx2 Epb4.1 Eri2 Esco2 Esyt3 Etv6 Exosc8 Ezh2 Faf1 Fam46c Fam60a Fam83d Fanci Fbxo5 Fignl1 Fkbp5 Foxm1 Fv1 G2e3 Gar1 Gas2l3 Gen1 Gm11837 Gmds Gpr125 Gpsm2 Gspt1 Gxylt1 H1fx H2afv H2afx H2afz Haus1 Haus4 Hdgf Hes6 Hirip3 Hist1h1d Hist1h1e Hist1h2ab Hist1h2ag Hist1h2ak Hist1h2an Hist1h3a Hist1h3b Hist2h2ac Hmgb1 Hmgb2 Hmgn1 Hmgn2 Hnrnpa3 Hnrnpab Hnrnpl Hsp90aa1 Ice1 Ing2 Insm1 Isoc1 Jade1 Kif20b Kif2c Kif4 Kpna2 Larp7 Lin9 Lmnb1 Lmnb2 Lsm14a Lyar Mad2l1 Mark3 Mast2 Maz Mcm3 Mcm6 Mdc1 Mdm1 Mettl16 Mis12 Mis18a Mis18bp1 Mki67 Mms22l Mnd1 Mns1 Mphosph9 Mrps22 Mtfr2 Mxd3 Myb Mybl1 Mybl2 Nap1l1 Ncapd2 Ncapg2 Ncaph Ndc80 Nedd1 Nek2 Neurl1b Nfatc2ip Nin Nop58 Nrm Nsl1 Nt5dc2 Nup205 Nup43 Nup93 Nusap1 Odc1 Oip5 Otulin Pa2g4 Pacs1 Palb2 Pask Paxip1 Pbk Pcgf5 Pdzrn4 Peg12 Phf19 Phf2 Pif1 Pih1d1 Pkmyt1 Plk1 Plk4 Pmf1 Pom121 Ppa1 Ppp4r2 Psip1 Psrc1 Ptbp1 Ptma Racgap1 Rad21 Rad54b Raly Ran Rbl1 Rbmx2 Rcc1 Rcor2 Recql4 Rfc3 Rfc4 Rfc5 Rfwd2 Ribc1 Rln1 Rnf26 Rpl29 Rpl41 Rpl8 Rplp2 Rrm2 Rtkn2 Sae1 Sap30 Sdk1 Sephs1 Shmt1 Sipa1l1 Ska3 Slc2a4 Slc3a1 Slc7a1 Slc7a5 Smc2 Smc4 Smg8 Snrpf Spag5 Spc24 Supt16 Suz12 Syce2 Tacc3 Taf9 Tbc1d31 Tcf3 Tchp Tex30 Tmem194 Tmpo Tnfaip8l1 Top2a Trim28 Ttk Tuba1b Tubb5 Tubg1 Ube2c Ube2s Uhrf1 Usp1 Vrk1 Wdr90 Wee1 Ybx2 Ythdf1 Zbed3 Zcwpw1 Zfand4 Zwilch	NA	NA	NA	NA
1508	V_ERG_01_M01752	ENSMUSG00000040732	Erg	ENSMUSG00000034311 ENSMUSG00000034023 ENSMUSG00000020439 ENSMUSG00000030677 ENSMUSG00000021965 ENSMUSG00000075266 ENSMUSG00000051235 ENSMUSG00000012443 ENSMUSG00000027469 ENSMUSG00000023940 ENSMUSG00000052565 ENSMUSG00000032782 ENSMUSG00000022385 ENSMUSG00000028044 ENSMUSG00000038252 ENSMUSG00000026605 ENSMUSG00000017146 ENSMUSG00000019992 ENSMUSG00000021391 ENSMUSG00000046034 ENSMUSG00000032586 ENSMUSG00000040274 ENSMUSG00000030924 ENSMUSG00000026669 ENSMUSG00000051627 ENSMUSG00000030929 ENSMUSG00000045751 ENSMUSG00000060288 ENSMUSG00000057278 ENSMUSG00000037938 ENSMUSG00000044702 ENSMUSG00000029014 ENSMUSG00000062203 ENSMUSG00000003970 ENSMUSG00000007892 ENSMUSG00000014773 ENSMUSG00000025508 ENSMUSG00000040749 ENSMUSG00000033257 ENSMUSG00000006498 ENSMUSG00000023919 ENSMUSG00000019432 ENSMUSG00000034192	2610020H08Rik Brca1 Cdk6 Cenpf Cenpp Cenpq Cenpw Chchd5 Cks1b Cntrob Ddx39b Dll1 Dnajc2 Eri2 Fancd2 Gen1 Gspt1 Gtse1 Hist1h1d Hist1h1e Kif11 Kif22 Kif4 Lsm3 Mcm10 Mms22l Mtfr2 Ncapd2 Otulin Palb2 Ppih Ptbp1 Rpl8 Rplp1 Rplp2 Sgol1 Siah1b Ska3 Smtn Snrpg Tpx2 Traip Ttll4	NA	NA	NA	NA
1510	V_ERG_01_M01752	ENSMUSG00000006311	Etv2	ENSMUSG00000034311 ENSMUSG00000034023 ENSMUSG00000020439 ENSMUSG00000030677 ENSMUSG00000021965 ENSMUSG00000075266 ENSMUSG00000051235 ENSMUSG00000012443 ENSMUSG00000027469 ENSMUSG00000023940 ENSMUSG00000052565 ENSMUSG00000032782 ENSMUSG00000022385 ENSMUSG00000028044 ENSMUSG00000038252 ENSMUSG00000026605 ENSMUSG00000017146 ENSMUSG00000019992 ENSMUSG00000021391 ENSMUSG00000046034 ENSMUSG00000032586 ENSMUSG00000040274 ENSMUSG00000030924 ENSMUSG00000026669 ENSMUSG00000051627 ENSMUSG00000030929 ENSMUSG00000045751 ENSMUSG00000060288 ENSMUSG00000057278 ENSMUSG00000037938 ENSMUSG00000044702 ENSMUSG00000029014 ENSMUSG00000062203 ENSMUSG00000003970 ENSMUSG00000007892 ENSMUSG00000014773 ENSMUSG00000025508 ENSMUSG00000040749 ENSMUSG00000033257 ENSMUSG00000006498 ENSMUSG00000023919 ENSMUSG00000019432 ENSMUSG00000034192	2610020H08Rik Brca1 Cdk6 Cenpf Cenpp Cenpq Cenpw Chchd5 Cks1b Cntrob Ddx39b Dll1 Dnajc2 Eri2 Fancd2 Gen1 Gspt1 Gtse1 Hist1h1d Hist1h1e Kif11 Kif22 Kif4 Lsm3 Mcm10 Mms22l Mtfr2 Ncapd2 Otulin Palb2 Ppih Ptbp1 Rpl8 Rplp1 Rplp2 Sgol1 Siah1b Ska3 Smtn Snrpg Tpx2 Traip Ttll4	NA	NA	NA	NA
1512	V_ERG_01_M01752	ENSMUSG00000016087	Fli1	ENSMUSG00000034311 ENSMUSG00000034023 ENSMUSG00000020439 ENSMUSG00000030677 ENSMUSG00000021965 ENSMUSG00000075266 ENSMUSG00000051235 ENSMUSG00000012443 ENSMUSG00000027469 ENSMUSG00000023940 ENSMUSG00000052565 ENSMUSG00000032782 ENSMUSG00000022385 ENSMUSG00000028044 ENSMUSG00000038252 ENSMUSG00000026605 ENSMUSG00000017146 ENSMUSG00000019992 ENSMUSG00000021391 ENSMUSG00000046034 ENSMUSG00000032586 ENSMUSG00000040274 ENSMUSG00000030924 ENSMUSG00000026669 ENSMUSG00000051627 ENSMUSG00000030929 ENSMUSG00000045751 ENSMUSG00000060288 ENSMUSG00000057278 ENSMUSG00000037938 ENSMUSG00000044702 ENSMUSG00000029014 ENSMUSG00000062203 ENSMUSG00000003970 ENSMUSG00000007892 ENSMUSG00000014773 ENSMUSG00000025508 ENSMUSG00000040749 ENSMUSG00000033257 ENSMUSG00000006498 ENSMUSG00000023919 ENSMUSG00000019432 ENSMUSG00000034192	2610020H08Rik Brca1 Cdk6 Cenpf Cenpp Cenpq Cenpw Chchd5 Cks1b Cntrob Ddx39b Dll1 Dnajc2 Eri2 Fancd2 Gen1 Gspt1 Gtse1 Hist1h1d Hist1h1e Kif11 Kif22 Kif4 Lsm3 Mcm10 Mms22l Mtfr2 Ncapd2 Otulin Palb2 Ppih Ptbp1 Rpl8 Rplp1 Rplp2 Sgol1 Siah1b Ska3 Smtn Snrpg Tpx2 Traip Ttll4	NA	NA	NA	NA
1516	V_ERG_01_M01752	ENSMUSG00000055197	Fev	ENSMUSG00000034311 ENSMUSG00000034023 ENSMUSG00000020439 ENSMUSG00000030677 ENSMUSG00000021965 ENSMUSG00000075266 ENSMUSG00000051235 ENSMUSG00000012443 ENSMUSG00000027469 ENSMUSG00000023940 ENSMUSG00000052565 ENSMUSG00000032782 ENSMUSG00000022385 ENSMUSG00000028044 ENSMUSG00000038252 ENSMUSG00000026605 ENSMUSG00000017146 ENSMUSG00000019992 ENSMUSG00000021391 ENSMUSG00000046034 ENSMUSG00000032586 ENSMUSG00000040274 ENSMUSG00000030924 ENSMUSG00000026669 ENSMUSG00000051627 ENSMUSG00000030929 ENSMUSG00000045751 ENSMUSG00000060288 ENSMUSG00000057278 ENSMUSG00000037938 ENSMUSG00000044702 ENSMUSG00000029014 ENSMUSG00000062203 ENSMUSG00000003970 ENSMUSG00000007892 ENSMUSG00000014773 ENSMUSG00000025508 ENSMUSG00000040749 ENSMUSG00000033257 ENSMUSG00000006498 ENSMUSG00000023919 ENSMUSG00000019432 ENSMUSG00000034192	2610020H08Rik Brca1 Cdk6 Cenpf Cenpp Cenpq Cenpw Chchd5 Cks1b Cntrob Ddx39b Dll1 Dnajc2 Eri2 Fancd2 Gen1 Gspt1 Gtse1 Hist1h1d Hist1h1e Kif11 Kif22 Kif4 Lsm3 Mcm10 Mms22l Mtfr2 Ncapd2 Otulin Palb2 Ppih Ptbp1 Rpl8 Rplp1 Rplp2 Sgol1 Siah1b Ska3 Smtn Snrpg Tpx2 Traip Ttll4	NA	NA	NA	NA
1517	V_ERG_01_M01752	NA	NA	NA	NA	NA	NA	NA	NA
1527	TFAP2C_TFAP_full_dimeric_13_1	ENSMUSG00000021359	Tfap2a	ENSMUSG00000072082 ENSMUSG00000024989 ENSMUSG00000032254 ENSMUSG00000027326 ENSMUSG00000033031 ENSMUSG00000051378 ENSMUSG00000021485 ENSMUSG00000048922 ENSMUSG00000026873 ENSMUSG00000025154 ENSMUSG00000020439 ENSMUSG00000024795 ENSMUSG00000022322 ENSMUSG00000046295 ENSMUSG00000062248 ENSMUSG00000035683 ENSMUSG00000001517 ENSMUSG00000026955 ENSMUSG00000040084 ENSMUSG00000030867 ENSMUSG00000037466 ENSMUSG00000001403 ENSMUSG00000028551 ENSMUSG00000037725 ENSMUSG00000028718 ENSMUSG00000018554 ENSMUSG00000022033 ENSMUSG00000029516 ENSMUSG00000050107 ENSMUSG00000037313 ENSMUSG00000032218 ENSMUSG00000042029 ENSMUSG00000042489 ENSMUSG00000038252 ENSMUSG00000079553 ENSMUSG00000028560 ENSMUSG00000027715 ENSMUSG00000029177 ENSMUSG00000021391 ENSMUSG00000024542 ENSMUSG00000027641 ENSMUSG00000020185 ENSMUSG00000021714 ENSMUSG00000034349 ENSMUSG00000037846 ENSMUSG00000026196 ENSMUSG00000020914 ENSMUSG00000039683 ENSMUSG00000017861 ENSMUSG00000068154 ENSMUSG00000017718 ENSMUSG00000011179 ENSMUSG00000022833 ENSMUSG00000023004 ENSMUSG00000073434 ENSMUSG00000027597 ENSMUSG00000069910 ENSMUSG00000044496 ENSMUSG00000058729 ENSMUSG00000019773 ENSMUSG00000096188 ENSMUSG00000071547 ENSMUSG00000002297 ENSMUSG00000021572 ENSMUSG00000024222 ENSMUSG00000021068 ENSMUSG00000025140 ENSMUSG00000016477 ENSMUSG00000069135 ENSMUSG00000020648 ENSMUSG00000020649 ENSMUSG00000028333 ENSMUSG00000037681 ENSMUSG00000027635 ENSMUSG00000062075 ENSMUSG00000030678 ENSMUSG00000060860 ENSMUSG00000027203 ENSMUSG00000022070 ENSMUSG00000037174 ENSMUSG00000037894 ENSMUSG00000036678 ENSMUSG00000040274 ENSMUSG00000020018 ENSMUSG00000029521 ENSMUSG00000037108 ENSMUSG00000025574 ENSMUSG00000029283 ENSMUSG00000024968 ENSMUSG00000032518 ENSMUSG00000078773 ENSMUSG00000020358 ENSMUSG00000066551 ENSMUSG00000022325 ENSMUSG00000040782 ENSMUSG00000014859 ENSMUSG00000040010 ENSMUSG00000051627 ENSMUSG00000018983 ENSMUSG00000052293 ENSMUSG00000031107 ENSMUSG00000069565 ENSMUSG00000036218 ENSMUSG00000004897 ENSMUSG00000001525 ENSMUSG00000036752 ENSMUSG00000027314 ENSMUSG00000036197 ENSMUSG00000029014 ENSMUSG00000046999 ENSMUSG00000003970 ENSMUSG00000030199 ENSMUSG00000014773 ENSMUSG00000025508 ENSMUSG00000031609 ENSMUSG00000061607 ENSMUSG00000024855 ENSMUSG00000067367 ENSMUSG00000020167 ENSMUSG00000032249 ENSMUSG00000066568 ENSMUSG00000024726 ENSMUSG00000026238 ENSMUSG00000025912 ENSMUSG00000073705 ENSMUSG00000025764 ENSMUSG00000020831 ENSMUSG00000006728 ENSMUSG00000002221 ENSMUSG00000034525 ENSMUSG00000042700 ENSMUSG00000039985 ENSMUSG00000003810 ENSMUSG00000038025 ENSMUSG00000007411 ENSMUSG00000006498 ENSMUSG00000003824 ENSMUSG00000020267 ENSMUSG00000058799 ENSMUSG00000056267 ENSMUSG00000019432 ENSMUSG00000028010	0610010K14Rik 1110032F04Rik 2410127L17Rik 2510039O18Rik 4930427A07Rik Aaas Afmid Ahcy Ankle1 Anp32a Anp32b Apitd1 Arhgap19 Bard1 Bora Bub1b C330027C09Rik Casc5 Ccdc14 Ccna2 Ccnb2 Ccnf Cdc7 Cdca2 Cdk4 Cdk6 Cdkn2c Cenpa Cenpk Cenpp Cep192 Cep55 Cep70 Cep72 Chek2 Cit Ckap2 Cks2 Clspn Cmtm4 Dazap1 Dbf4 Ddx39b Dll1 Dll4 Dnajc2 Dsn1 Dus4l Dut E2f2 E2f3 E2f4 E2f7 Elf2 Esyt3 Etv6 Fam60a Fbxo5 Fgfr1op Fkbp5 Foxm1 Gar1 Gsg2 Gxylt1 H2afz Hdgf Hint1 Hist1h1e Hmgb1 Hnrnpab Ice1 Insm1 Jade1 Kif18b Kif20b Kif23 Kifc1 Lin9 Lmnb2 Lsm14a Lyar Mark3 Mast2 Maz Mdc1 Melk Mxd3 Mybl1 Mybl2 Nap1l1 Ncapd2 Ncapg2 Nin Nt5dc2 Odc1 Pacs1 Paxip1 Pbk Pdzrn4 Phf19 Phf2 Plk1 Pop1 Ptbp1 Ptma Pycr1 Rad54b Rbl1 Rbmx2 Rcor2 Rfwd2 Rpl8 Rplp2 Rpsa Rrm2 Rtkn2 Sap30 Sapcd2 Sdk1 Shcbp1 Sipa1l1 Slc7a5 Smc4 Smtn Snrpf Spdl1 Stil Syce2 Tacc3 Taf9 Tcf3 Tk1 Top2a Tuba1b Tubb4b Tubb5 Ube2c Ube2s Usp1 Wdr90 Ybx2 Zcwpw1	NA	NA	NA	NA
1528	TFAP2C_TFAP_full_dimeric_13_1	ENSMUSG00000025927	Tfap2b	ENSMUSG00000072082 ENSMUSG00000024989 ENSMUSG00000032254 ENSMUSG00000027326 ENSMUSG00000033031 ENSMUSG00000051378 ENSMUSG00000021485 ENSMUSG00000048922 ENSMUSG00000026873 ENSMUSG00000025154 ENSMUSG00000020439 ENSMUSG00000024795 ENSMUSG00000022322 ENSMUSG00000046295 ENSMUSG00000062248 ENSMUSG00000035683 ENSMUSG00000001517 ENSMUSG00000026955 ENSMUSG00000040084 ENSMUSG00000030867 ENSMUSG00000037466 ENSMUSG00000001403 ENSMUSG00000028551 ENSMUSG00000037725 ENSMUSG00000028718 ENSMUSG00000018554 ENSMUSG00000022033 ENSMUSG00000029516 ENSMUSG00000050107 ENSMUSG00000037313 ENSMUSG00000032218 ENSMUSG00000042029 ENSMUSG00000042489 ENSMUSG00000038252 ENSMUSG00000079553 ENSMUSG00000028560 ENSMUSG00000027715 ENSMUSG00000029177 ENSMUSG00000021391 ENSMUSG00000024542 ENSMUSG00000027641 ENSMUSG00000020185 ENSMUSG00000021714 ENSMUSG00000034349 ENSMUSG00000037846 ENSMUSG00000026196 ENSMUSG00000020914 ENSMUSG00000039683 ENSMUSG00000017861 ENSMUSG00000068154 ENSMUSG00000017718 ENSMUSG00000011179 ENSMUSG00000022833 ENSMUSG00000023004 ENSMUSG00000073434 ENSMUSG00000027597 ENSMUSG00000069910 ENSMUSG00000044496 ENSMUSG00000058729 ENSMUSG00000019773 ENSMUSG00000096188 ENSMUSG00000071547 ENSMUSG00000002297 ENSMUSG00000021572 ENSMUSG00000024222 ENSMUSG00000021068 ENSMUSG00000025140 ENSMUSG00000016477 ENSMUSG00000069135 ENSMUSG00000020648 ENSMUSG00000020649 ENSMUSG00000028333 ENSMUSG00000037681 ENSMUSG00000027635 ENSMUSG00000062075 ENSMUSG00000030678 ENSMUSG00000060860 ENSMUSG00000027203 ENSMUSG00000022070 ENSMUSG00000037174 ENSMUSG00000037894 ENSMUSG00000036678 ENSMUSG00000040274 ENSMUSG00000020018 ENSMUSG00000029521 ENSMUSG00000037108 ENSMUSG00000025574 ENSMUSG00000029283 ENSMUSG00000024968 ENSMUSG00000032518 ENSMUSG00000078773 ENSMUSG00000020358 ENSMUSG00000066551 ENSMUSG00000022325 ENSMUSG00000040782 ENSMUSG00000014859 ENSMUSG00000040010 ENSMUSG00000051627 ENSMUSG00000018983 ENSMUSG00000052293 ENSMUSG00000031107 ENSMUSG00000069565 ENSMUSG00000036218 ENSMUSG00000004897 ENSMUSG00000001525 ENSMUSG00000036752 ENSMUSG00000027314 ENSMUSG00000036197 ENSMUSG00000029014 ENSMUSG00000046999 ENSMUSG00000003970 ENSMUSG00000030199 ENSMUSG00000014773 ENSMUSG00000025508 ENSMUSG00000031609 ENSMUSG00000061607 ENSMUSG00000024855 ENSMUSG00000067367 ENSMUSG00000020167 ENSMUSG00000032249 ENSMUSG00000066568 ENSMUSG00000024726 ENSMUSG00000026238 ENSMUSG00000025912 ENSMUSG00000073705 ENSMUSG00000025764 ENSMUSG00000020831 ENSMUSG00000006728 ENSMUSG00000002221 ENSMUSG00000034525 ENSMUSG00000042700 ENSMUSG00000039985 ENSMUSG00000003810 ENSMUSG00000038025 ENSMUSG00000007411 ENSMUSG00000006498 ENSMUSG00000003824 ENSMUSG00000020267 ENSMUSG00000058799 ENSMUSG00000056267 ENSMUSG00000019432 ENSMUSG00000028010	0610010K14Rik 1110032F04Rik 2410127L17Rik 2510039O18Rik 4930427A07Rik Aaas Afmid Ahcy Ankle1 Anp32a Anp32b Apitd1 Arhgap19 Bard1 Bora Bub1b C330027C09Rik Casc5 Ccdc14 Ccna2 Ccnb2 Ccnf Cdc7 Cdca2 Cdk4 Cdk6 Cdkn2c Cenpa Cenpk Cenpp Cep192 Cep55 Cep70 Cep72 Chek2 Cit Ckap2 Cks2 Clspn Cmtm4 Dazap1 Dbf4 Ddx39b Dll1 Dll4 Dnajc2 Dsn1 Dus4l Dut E2f2 E2f3 E2f4 E2f7 Elf2 Esyt3 Etv6 Fam60a Fbxo5 Fgfr1op Fkbp5 Foxm1 Gar1 Gsg2 Gxylt1 H2afz Hdgf Hint1 Hist1h1e Hmgb1 Hnrnpab Ice1 Insm1 Jade1 Kif18b Kif20b Kif23 Kifc1 Lin9 Lmnb2 Lsm14a Lyar Mark3 Mast2 Maz Mdc1 Melk Mxd3 Mybl1 Mybl2 Nap1l1 Ncapd2 Ncapg2 Nin Nt5dc2 Odc1 Pacs1 Paxip1 Pbk Pdzrn4 Phf19 Phf2 Plk1 Pop1 Ptbp1 Ptma Pycr1 Rad54b Rbl1 Rbmx2 Rcor2 Rfwd2 Rpl8 Rplp2 Rpsa Rrm2 Rtkn2 Sap30 Sapcd2 Sdk1 Shcbp1 Sipa1l1 Slc7a5 Smc4 Smtn Snrpf Spdl1 Stil Syce2 Tacc3 Taf9 Tcf3 Tk1 Top2a Tuba1b Tubb4b Tubb5 Ube2c Ube2s Usp1 Wdr90 Ybx2 Zcwpw1	NA	NA	NA	NA
1529	TFAP2C_TFAP_full_dimeric_13_1	ENSMUSG00000042477	Tfap2e	ENSMUSG00000072082 ENSMUSG00000024989 ENSMUSG00000032254 ENSMUSG00000027326 ENSMUSG00000033031 ENSMUSG00000051378 ENSMUSG00000021485 ENSMUSG00000048922 ENSMUSG00000026873 ENSMUSG00000025154 ENSMUSG00000020439 ENSMUSG00000024795 ENSMUSG00000022322 ENSMUSG00000046295 ENSMUSG00000062248 ENSMUSG00000035683 ENSMUSG00000001517 ENSMUSG00000026955 ENSMUSG00000040084 ENSMUSG00000030867 ENSMUSG00000037466 ENSMUSG00000001403 ENSMUSG00000028551 ENSMUSG00000037725 ENSMUSG00000028718 ENSMUSG00000018554 ENSMUSG00000022033 ENSMUSG00000029516 ENSMUSG00000050107 ENSMUSG00000037313 ENSMUSG00000032218 ENSMUSG00000042029 ENSMUSG00000042489 ENSMUSG00000038252 ENSMUSG00000079553 ENSMUSG00000028560 ENSMUSG00000027715 ENSMUSG00000029177 ENSMUSG00000021391 ENSMUSG00000024542 ENSMUSG00000027641 ENSMUSG00000020185 ENSMUSG00000021714 ENSMUSG00000034349 ENSMUSG00000037846 ENSMUSG00000026196 ENSMUSG00000020914 ENSMUSG00000039683 ENSMUSG00000017861 ENSMUSG00000068154 ENSMUSG00000017718 ENSMUSG00000011179 ENSMUSG00000022833 ENSMUSG00000023004 ENSMUSG00000073434 ENSMUSG00000027597 ENSMUSG00000069910 ENSMUSG00000044496 ENSMUSG00000058729 ENSMUSG00000019773 ENSMUSG00000096188 ENSMUSG00000071547 ENSMUSG00000002297 ENSMUSG00000021572 ENSMUSG00000024222 ENSMUSG00000021068 ENSMUSG00000025140 ENSMUSG00000016477 ENSMUSG00000069135 ENSMUSG00000020648 ENSMUSG00000020649 ENSMUSG00000028333 ENSMUSG00000037681 ENSMUSG00000027635 ENSMUSG00000062075 ENSMUSG00000030678 ENSMUSG00000060860 ENSMUSG00000027203 ENSMUSG00000022070 ENSMUSG00000037174 ENSMUSG00000037894 ENSMUSG00000036678 ENSMUSG00000040274 ENSMUSG00000020018 ENSMUSG00000029521 ENSMUSG00000037108 ENSMUSG00000025574 ENSMUSG00000029283 ENSMUSG00000024968 ENSMUSG00000032518 ENSMUSG00000078773 ENSMUSG00000020358 ENSMUSG00000066551 ENSMUSG00000022325 ENSMUSG00000040782 ENSMUSG00000014859 ENSMUSG00000040010 ENSMUSG00000051627 ENSMUSG00000018983 ENSMUSG00000052293 ENSMUSG00000031107 ENSMUSG00000069565 ENSMUSG00000036218 ENSMUSG00000004897 ENSMUSG00000001525 ENSMUSG00000036752 ENSMUSG00000027314 ENSMUSG00000036197 ENSMUSG00000029014 ENSMUSG00000046999 ENSMUSG00000003970 ENSMUSG00000030199 ENSMUSG00000014773 ENSMUSG00000025508 ENSMUSG00000031609 ENSMUSG00000061607 ENSMUSG00000024855 ENSMUSG00000067367 ENSMUSG00000020167 ENSMUSG00000032249 ENSMUSG00000066568 ENSMUSG00000024726 ENSMUSG00000026238 ENSMUSG00000025912 ENSMUSG00000073705 ENSMUSG00000025764 ENSMUSG00000020831 ENSMUSG00000006728 ENSMUSG00000002221 ENSMUSG00000034525 ENSMUSG00000042700 ENSMUSG00000039985 ENSMUSG00000003810 ENSMUSG00000038025 ENSMUSG00000007411 ENSMUSG00000006498 ENSMUSG00000003824 ENSMUSG00000020267 ENSMUSG00000058799 ENSMUSG00000056267 ENSMUSG00000019432 ENSMUSG00000028010	0610010K14Rik 1110032F04Rik 2410127L17Rik 2510039O18Rik 4930427A07Rik Aaas Afmid Ahcy Ankle1 Anp32a Anp32b Apitd1 Arhgap19 Bard1 Bora Bub1b C330027C09Rik Casc5 Ccdc14 Ccna2 Ccnb2 Ccnf Cdc7 Cdca2 Cdk4 Cdk6 Cdkn2c Cenpa Cenpk Cenpp Cep192 Cep55 Cep70 Cep72 Chek2 Cit Ckap2 Cks2 Clspn Cmtm4 Dazap1 Dbf4 Ddx39b Dll1 Dll4 Dnajc2 Dsn1 Dus4l Dut E2f2 E2f3 E2f4 E2f7 Elf2 Esyt3 Etv6 Fam60a Fbxo5 Fgfr1op Fkbp5 Foxm1 Gar1 Gsg2 Gxylt1 H2afz Hdgf Hint1 Hist1h1e Hmgb1 Hnrnpab Ice1 Insm1 Jade1 Kif18b Kif20b Kif23 Kifc1 Lin9 Lmnb2 Lsm14a Lyar Mark3 Mast2 Maz Mdc1 Melk Mxd3 Mybl1 Mybl2 Nap1l1 Ncapd2 Ncapg2 Nin Nt5dc2 Odc1 Pacs1 Paxip1 Pbk Pdzrn4 Phf19 Phf2 Plk1 Pop1 Ptbp1 Ptma Pycr1 Rad54b Rbl1 Rbmx2 Rcor2 Rfwd2 Rpl8 Rplp2 Rpsa Rrm2 Rtkn2 Sap30 Sapcd2 Sdk1 Shcbp1 Sipa1l1 Slc7a5 Smc4 Smtn Snrpf Spdl1 Stil Syce2 Tacc3 Taf9 Tcf3 Tk1 Top2a Tuba1b Tubb4b Tubb5 Ube2c Ube2s Usp1 Wdr90 Ybx2 Zcwpw1	NA	NA	NA	NA
1530	TFAP2C_TFAP_full_dimeric_13_1	ENSMUSG00000042596	Tfap2d	ENSMUSG00000072082 ENSMUSG00000024989 ENSMUSG00000032254 ENSMUSG00000027326 ENSMUSG00000033031 ENSMUSG00000051378 ENSMUSG00000021485 ENSMUSG00000048922 ENSMUSG00000026873 ENSMUSG00000025154 ENSMUSG00000020439 ENSMUSG00000024795 ENSMUSG00000022322 ENSMUSG00000046295 ENSMUSG00000062248 ENSMUSG00000035683 ENSMUSG00000001517 ENSMUSG00000026955 ENSMUSG00000040084 ENSMUSG00000030867 ENSMUSG00000037466 ENSMUSG00000001403 ENSMUSG00000028551 ENSMUSG00000037725 ENSMUSG00000028718 ENSMUSG00000018554 ENSMUSG00000022033 ENSMUSG00000029516 ENSMUSG00000050107 ENSMUSG00000037313 ENSMUSG00000032218 ENSMUSG00000042029 ENSMUSG00000042489 ENSMUSG00000038252 ENSMUSG00000079553 ENSMUSG00000028560 ENSMUSG00000027715 ENSMUSG00000029177 ENSMUSG00000021391 ENSMUSG00000024542 ENSMUSG00000027641 ENSMUSG00000020185 ENSMUSG00000021714 ENSMUSG00000034349 ENSMUSG00000037846 ENSMUSG00000026196 ENSMUSG00000020914 ENSMUSG00000039683 ENSMUSG00000017861 ENSMUSG00000068154 ENSMUSG00000017718 ENSMUSG00000011179 ENSMUSG00000022833 ENSMUSG00000023004 ENSMUSG00000073434 ENSMUSG00000027597 ENSMUSG00000069910 ENSMUSG00000044496 ENSMUSG00000058729 ENSMUSG00000019773 ENSMUSG00000096188 ENSMUSG00000071547 ENSMUSG00000002297 ENSMUSG00000021572 ENSMUSG00000024222 ENSMUSG00000021068 ENSMUSG00000025140 ENSMUSG00000016477 ENSMUSG00000069135 ENSMUSG00000020648 ENSMUSG00000020649 ENSMUSG00000028333 ENSMUSG00000037681 ENSMUSG00000027635 ENSMUSG00000062075 ENSMUSG00000030678 ENSMUSG00000060860 ENSMUSG00000027203 ENSMUSG00000022070 ENSMUSG00000037174 ENSMUSG00000037894 ENSMUSG00000036678 ENSMUSG00000040274 ENSMUSG00000020018 ENSMUSG00000029521 ENSMUSG00000037108 ENSMUSG00000025574 ENSMUSG00000029283 ENSMUSG00000024968 ENSMUSG00000032518 ENSMUSG00000078773 ENSMUSG00000020358 ENSMUSG00000066551 ENSMUSG00000022325 ENSMUSG00000040782 ENSMUSG00000014859 ENSMUSG00000040010 ENSMUSG00000051627 ENSMUSG00000018983 ENSMUSG00000052293 ENSMUSG00000031107 ENSMUSG00000069565 ENSMUSG00000036218 ENSMUSG00000004897 ENSMUSG00000001525 ENSMUSG00000036752 ENSMUSG00000027314 ENSMUSG00000036197 ENSMUSG00000029014 ENSMUSG00000046999 ENSMUSG00000003970 ENSMUSG00000030199 ENSMUSG00000014773 ENSMUSG00000025508 ENSMUSG00000031609 ENSMUSG00000061607 ENSMUSG00000024855 ENSMUSG00000067367 ENSMUSG00000020167 ENSMUSG00000032249 ENSMUSG00000066568 ENSMUSG00000024726 ENSMUSG00000026238 ENSMUSG00000025912 ENSMUSG00000073705 ENSMUSG00000025764 ENSMUSG00000020831 ENSMUSG00000006728 ENSMUSG00000002221 ENSMUSG00000034525 ENSMUSG00000042700 ENSMUSG00000039985 ENSMUSG00000003810 ENSMUSG00000038025 ENSMUSG00000007411 ENSMUSG00000006498 ENSMUSG00000003824 ENSMUSG00000020267 ENSMUSG00000058799 ENSMUSG00000056267 ENSMUSG00000019432 ENSMUSG00000028010	0610010K14Rik 1110032F04Rik 2410127L17Rik 2510039O18Rik 4930427A07Rik Aaas Afmid Ahcy Ankle1 Anp32a Anp32b Apitd1 Arhgap19 Bard1 Bora Bub1b C330027C09Rik Casc5 Ccdc14 Ccna2 Ccnb2 Ccnf Cdc7 Cdca2 Cdk4 Cdk6 Cdkn2c Cenpa Cenpk Cenpp Cep192 Cep55 Cep70 Cep72 Chek2 Cit Ckap2 Cks2 Clspn Cmtm4 Dazap1 Dbf4 Ddx39b Dll1 Dll4 Dnajc2 Dsn1 Dus4l Dut E2f2 E2f3 E2f4 E2f7 Elf2 Esyt3 Etv6 Fam60a Fbxo5 Fgfr1op Fkbp5 Foxm1 Gar1 Gsg2 Gxylt1 H2afz Hdgf Hint1 Hist1h1e Hmgb1 Hnrnpab Ice1 Insm1 Jade1 Kif18b Kif20b Kif23 Kifc1 Lin9 Lmnb2 Lsm14a Lyar Mark3 Mast2 Maz Mdc1 Melk Mxd3 Mybl1 Mybl2 Nap1l1 Ncapd2 Ncapg2 Nin Nt5dc2 Odc1 Pacs1 Paxip1 Pbk Pdzrn4 Phf19 Phf2 Plk1 Pop1 Ptbp1 Ptma Pycr1 Rad54b Rbl1 Rbmx2 Rcor2 Rfwd2 Rpl8 Rplp2 Rpsa Rrm2 Rtkn2 Sap30 Sapcd2 Sdk1 Shcbp1 Sipa1l1 Slc7a5 Smc4 Smtn Snrpf Spdl1 Stil Syce2 Tacc3 Taf9 Tcf3 Tk1 Top2a Tuba1b Tubb4b Tubb5 Ube2c Ube2s Usp1 Wdr90 Ybx2 Zcwpw1	NA	NA	NA	NA
1532	TFAP2C_TFAP_full_dimeric_11_1	ENSMUSG00000021359	Tfap2a	ENSMUSG00000072082 ENSMUSG00000027379 ENSMUSG00000032254 ENSMUSG00000045328 ENSMUSG00000068744 ENSMUSG00000024660 ENSMUSG00000032783 ENSMUSG00000026873 ENSMUSG00000058773 ENSMUSG00000025154 ENSMUSG00000032815 ENSMUSG00000062248 ENSMUSG00000001517 ENSMUSG00000005233 ENSMUSG00000026955 ENSMUSG00000037466 ENSMUSG00000027654 ENSMUSG00000047534 ENSMUSG00000052565 ENSMUSG00000027699 ENSMUSG00000026622 ENSMUSG00000024056 ENSMUSG00000101972 ENSMUSG00000029910 ENSMUSG00000044468 ENSMUSG00000017716 ENSMUSG00000042489 ENSMUSG00000028044 ENSMUSG00000017146 ENSMUSG00000026708 ENSMUSG00000021391 ENSMUSG00000043091 ENSMUSG00000030722 ENSMUSG00000033222 ENSMUSG00000028066 ENSMUSG00000007050 ENSMUSG00000028896 ENSMUSG00000026196 ENSMUSG00000049932 ENSMUSG00000039683 ENSMUSG00000017861 ENSMUSG00000068154 ENSMUSG00000017718 ENSMUSG00000011179 ENSMUSG00000054717 ENSMUSG00000020186 ENSMUSG00000003423 ENSMUSG00000019773 ENSMUSG00000030346 ENSMUSG00000025134 ENSMUSG00000002297 ENSMUSG00000020052 ENSMUSG00000021572 ENSMUSG00000021068 ENSMUSG00000024601 ENSMUSG00000053128 ENSMUSG00000016477 ENSMUSG00000031016 ENSMUSG00000022360 ENSMUSG00000069265 ENSMUSG00000027883 ENSMUSG00000028333 ENSMUSG00000022177 ENSMUSG00000027635 ENSMUSG00000030678 ENSMUSG00000037894 ENSMUSG00000025257 ENSMUSG00000021377 ENSMUSG00000019961 ENSMUSG00000031613 ENSMUSG00000025574 ENSMUSG00000038372 ENSMUSG00000027752 ENSMUSG00000026669 ENSMUSG00000024968 ENSMUSG00000078773 ENSMUSG00000042606 ENSMUSG00000043969 ENSMUSG00000029687 ENSMUSG00000034773 ENSMUSG00000066551 ENSMUSG00000022325 ENSMUSG00000041859 ENSMUSG00000040599 ENSMUSG00000028906 ENSMUSG00000059791 ENSMUSG00000041995 ENSMUSG00000040010 ENSMUSG00000051627 ENSMUSG00000045751 ENSMUSG00000019982 ENSMUSG00000039055 ENSMUSG00000026709 ENSMUSG00000002055 ENSMUSG00000052293 ENSMUSG00000069565 ENSMUSG00000036218 ENSMUSG00000015165 ENSMUSG00000030528 ENSMUSG00000029363 ENSMUSG00000036752 ENSMUSG00000027314 ENSMUSG00000044702 ENSMUSG00000002477 ENSMUSG00000029014 ENSMUSG00000005410 ENSMUSG00000062203 ENSMUSG00000003970 ENSMUSG00000003038 ENSMUSG00000034883 ENSMUSG00000014773 ENSMUSG00000028068 ENSMUSG00000031609 ENSMUSG00000005566 ENSMUSG00000069309 ENSMUSG00000024855 ENSMUSG00000073542 ENSMUSG00000079435 ENSMUSG00000021811 ENSMUSG00000032249 ENSMUSG00000026049 ENSMUSG00000026238 ENSMUSG00000021270 ENSMUSG00000041840 ENSMUSG00000025912 ENSMUSG00000067071 ENSMUSG00000025764 ENSMUSG00000035198 ENSMUSG00000033257 ENSMUSG00000021569 ENSMUSG00000003810 ENSMUSG00000007411 ENSMUSG00000031922 ENSMUSG00000028081 ENSMUSG00000020493 ENSMUSG00000026281 ENSMUSG00000026355 ENSMUSG00000034192 ENSMUSG00000063049 ENSMUSG00000037443	4930427A07Rik Afmid Alyref Anp32a Anp32b Arhgap19 Ascl1 Atad2 Bard1 BC030867 Birc5 Blm Brca1 Bub1 Ccnf Cenpe Cenpl Cenpp Cep57 Cep72 Cep76 Cep85 Cks1b Cks2 Clspn Csrp2 Dars2 Dazap1 Dbf4 Dek Dll1 Dll4 Dnajc2 Dnajc9 Dsn1 Dtymk E2f3 Ect2 Eme1 Emx2 Epb4.1 Exosc8 Ezh2 Fam46c Fam83d Fanca Fbxo5 Foxm1 Gmds Gpsm2 Gspt1 H2afx H2afz Haus1 Haus4 Hes6 Hirip3 Hist1h1b Hist1h1d Hist1h1e Hist1h2an Hist1h3a Hist1h3i Hmgb1 Hmgb2 Hmgn2 Hnrnpl Hpgd Hsp90aa1 Incenp Ing2 Insm1 Iqgap3 Isoc1 Jade1 Kif23 Lrr1 Lsm2 Lsm3 Mad2l1 Mark3 Mast2 Maz Mcm10 Mcm3 Mcm5 Mcm6 Mis12 Mis18bp1 Mms22l Myb Mybl1 Mybl2 Ndc80 Nek2 Nfatc2ip Nin Nrm Odc1 Pacs1 Palb2 Pdzrn4 Phf19 Pih1d1 Pmf1 Pop1 Prr11 Psrc1 Ptma Rad51ap1 Rad54b Rcc1 Rcor2 Rfc5 Ribc1 Rnf26 Rpl36a Rpl8 Rps3a1 Sap30 Sapcd2 Sdk1 Slc7a5 Snrpd1 Spag5 Spc25 Taf9 Tex30 Tk1 Tmpo Trim28 Trip13 Troap Ttf2 Ttll4 Tuba1c Tubb4b Tubg1 Wee1 Zbed3	NA	NA	NA	NA
1533	TFAP2C_TFAP_full_dimeric_11_1	ENSMUSG00000025927	Tfap2b	ENSMUSG00000072082 ENSMUSG00000027379 ENSMUSG00000032254 ENSMUSG00000045328 ENSMUSG00000068744 ENSMUSG00000024660 ENSMUSG00000032783 ENSMUSG00000026873 ENSMUSG00000058773 ENSMUSG00000025154 ENSMUSG00000032815 ENSMUSG00000062248 ENSMUSG00000001517 ENSMUSG00000005233 ENSMUSG00000026955 ENSMUSG00000037466 ENSMUSG00000027654 ENSMUSG00000047534 ENSMUSG00000052565 ENSMUSG00000027699 ENSMUSG00000026622 ENSMUSG00000024056 ENSMUSG00000101972 ENSMUSG00000029910 ENSMUSG00000044468 ENSMUSG00000017716 ENSMUSG00000042489 ENSMUSG00000028044 ENSMUSG00000017146 ENSMUSG00000026708 ENSMUSG00000021391 ENSMUSG00000043091 ENSMUSG00000030722 ENSMUSG00000033222 ENSMUSG00000028066 ENSMUSG00000007050 ENSMUSG00000028896 ENSMUSG00000026196 ENSMUSG00000049932 ENSMUSG00000039683 ENSMUSG00000017861 ENSMUSG00000068154 ENSMUSG00000017718 ENSMUSG00000011179 ENSMUSG00000054717 ENSMUSG00000020186 ENSMUSG00000003423 ENSMUSG00000019773 ENSMUSG00000030346 ENSMUSG00000025134 ENSMUSG00000002297 ENSMUSG00000020052 ENSMUSG00000021572 ENSMUSG00000021068 ENSMUSG00000024601 ENSMUSG00000053128 ENSMUSG00000016477 ENSMUSG00000031016 ENSMUSG00000022360 ENSMUSG00000069265 ENSMUSG00000027883 ENSMUSG00000028333 ENSMUSG00000022177 ENSMUSG00000027635 ENSMUSG00000030678 ENSMUSG00000037894 ENSMUSG00000025257 ENSMUSG00000021377 ENSMUSG00000019961 ENSMUSG00000031613 ENSMUSG00000025574 ENSMUSG00000038372 ENSMUSG00000027752 ENSMUSG00000026669 ENSMUSG00000024968 ENSMUSG00000078773 ENSMUSG00000042606 ENSMUSG00000043969 ENSMUSG00000029687 ENSMUSG00000034773 ENSMUSG00000066551 ENSMUSG00000022325 ENSMUSG00000041859 ENSMUSG00000040599 ENSMUSG00000028906 ENSMUSG00000059791 ENSMUSG00000041995 ENSMUSG00000040010 ENSMUSG00000051627 ENSMUSG00000045751 ENSMUSG00000019982 ENSMUSG00000039055 ENSMUSG00000026709 ENSMUSG00000002055 ENSMUSG00000052293 ENSMUSG00000069565 ENSMUSG00000036218 ENSMUSG00000015165 ENSMUSG00000030528 ENSMUSG00000029363 ENSMUSG00000036752 ENSMUSG00000027314 ENSMUSG00000044702 ENSMUSG00000002477 ENSMUSG00000029014 ENSMUSG00000005410 ENSMUSG00000062203 ENSMUSG00000003970 ENSMUSG00000003038 ENSMUSG00000034883 ENSMUSG00000014773 ENSMUSG00000028068 ENSMUSG00000031609 ENSMUSG00000005566 ENSMUSG00000069309 ENSMUSG00000024855 ENSMUSG00000073542 ENSMUSG00000079435 ENSMUSG00000021811 ENSMUSG00000032249 ENSMUSG00000026049 ENSMUSG00000026238 ENSMUSG00000021270 ENSMUSG00000041840 ENSMUSG00000025912 ENSMUSG00000067071 ENSMUSG00000025764 ENSMUSG00000035198 ENSMUSG00000033257 ENSMUSG00000021569 ENSMUSG00000003810 ENSMUSG00000007411 ENSMUSG00000031922 ENSMUSG00000028081 ENSMUSG00000020493 ENSMUSG00000026281 ENSMUSG00000026355 ENSMUSG00000034192 ENSMUSG00000063049 ENSMUSG00000037443	4930427A07Rik Afmid Alyref Anp32a Anp32b Arhgap19 Ascl1 Atad2 Bard1 BC030867 Birc5 Blm Brca1 Bub1 Ccnf Cenpe Cenpl Cenpp Cep57 Cep72 Cep76 Cep85 Cks1b Cks2 Clspn Csrp2 Dars2 Dazap1 Dbf4 Dek Dll1 Dll4 Dnajc2 Dnajc9 Dsn1 Dtymk E2f3 Ect2 Eme1 Emx2 Epb4.1 Exosc8 Ezh2 Fam46c Fam83d Fanca Fbxo5 Foxm1 Gmds Gpsm2 Gspt1 H2afx H2afz Haus1 Haus4 Hes6 Hirip3 Hist1h1b Hist1h1d Hist1h1e Hist1h2an Hist1h3a Hist1h3i Hmgb1 Hmgb2 Hmgn2 Hnrnpl Hpgd Hsp90aa1 Incenp Ing2 Insm1 Iqgap3 Isoc1 Jade1 Kif23 Lrr1 Lsm2 Lsm3 Mad2l1 Mark3 Mast2 Maz Mcm10 Mcm3 Mcm5 Mcm6 Mis12 Mis18bp1 Mms22l Myb Mybl1 Mybl2 Ndc80 Nek2 Nfatc2ip Nin Nrm Odc1 Pacs1 Palb2 Pdzrn4 Phf19 Pih1d1 Pmf1 Pop1 Prr11 Psrc1 Ptma Rad51ap1 Rad54b Rcc1 Rcor2 Rfc5 Ribc1 Rnf26 Rpl36a Rpl8 Rps3a1 Sap30 Sapcd2 Sdk1 Slc7a5 Snrpd1 Spag5 Spc25 Taf9 Tex30 Tk1 Tmpo Trim28 Trip13 Troap Ttf2 Ttll4 Tuba1c Tubb4b Tubg1 Wee1 Zbed3	NA	NA	NA	NA
1534	TFAP2C_TFAP_full_dimeric_11_1	ENSMUSG00000042477	Tfap2e	ENSMUSG00000072082 ENSMUSG00000027379 ENSMUSG00000032254 ENSMUSG00000045328 ENSMUSG00000068744 ENSMUSG00000024660 ENSMUSG00000032783 ENSMUSG00000026873 ENSMUSG00000058773 ENSMUSG00000025154 ENSMUSG00000032815 ENSMUSG00000062248 ENSMUSG00000001517 ENSMUSG00000005233 ENSMUSG00000026955 ENSMUSG00000037466 ENSMUSG00000027654 ENSMUSG00000047534 ENSMUSG00000052565 ENSMUSG00000027699 ENSMUSG00000026622 ENSMUSG00000024056 ENSMUSG00000101972 ENSMUSG00000029910 ENSMUSG00000044468 ENSMUSG00000017716 ENSMUSG00000042489 ENSMUSG00000028044 ENSMUSG00000017146 ENSMUSG00000026708 ENSMUSG00000021391 ENSMUSG00000043091 ENSMUSG00000030722 ENSMUSG00000033222 ENSMUSG00000028066 ENSMUSG00000007050 ENSMUSG00000028896 ENSMUSG00000026196 ENSMUSG00000049932 ENSMUSG00000039683 ENSMUSG00000017861 ENSMUSG00000068154 ENSMUSG00000017718 ENSMUSG00000011179 ENSMUSG00000054717 ENSMUSG00000020186 ENSMUSG00000003423 ENSMUSG00000019773 ENSMUSG00000030346 ENSMUSG00000025134 ENSMUSG00000002297 ENSMUSG00000020052 ENSMUSG00000021572 ENSMUSG00000021068 ENSMUSG00000024601 ENSMUSG00000053128 ENSMUSG00000016477 ENSMUSG00000031016 ENSMUSG00000022360 ENSMUSG00000069265 ENSMUSG00000027883 ENSMUSG00000028333 ENSMUSG00000022177 ENSMUSG00000027635 ENSMUSG00000030678 ENSMUSG00000037894 ENSMUSG00000025257 ENSMUSG00000021377 ENSMUSG00000019961 ENSMUSG00000031613 ENSMUSG00000025574 ENSMUSG00000038372 ENSMUSG00000027752 ENSMUSG00000026669 ENSMUSG00000024968 ENSMUSG00000078773 ENSMUSG00000042606 ENSMUSG00000043969 ENSMUSG00000029687 ENSMUSG00000034773 ENSMUSG00000066551 ENSMUSG00000022325 ENSMUSG00000041859 ENSMUSG00000040599 ENSMUSG00000028906 ENSMUSG00000059791 ENSMUSG00000041995 ENSMUSG00000040010 ENSMUSG00000051627 ENSMUSG00000045751 ENSMUSG00000019982 ENSMUSG00000039055 ENSMUSG00000026709 ENSMUSG00000002055 ENSMUSG00000052293 ENSMUSG00000069565 ENSMUSG00000036218 ENSMUSG00000015165 ENSMUSG00000030528 ENSMUSG00000029363 ENSMUSG00000036752 ENSMUSG00000027314 ENSMUSG00000044702 ENSMUSG00000002477 ENSMUSG00000029014 ENSMUSG00000005410 ENSMUSG00000062203 ENSMUSG00000003970 ENSMUSG00000003038 ENSMUSG00000034883 ENSMUSG00000014773 ENSMUSG00000028068 ENSMUSG00000031609 ENSMUSG00000005566 ENSMUSG00000069309 ENSMUSG00000024855 ENSMUSG00000073542 ENSMUSG00000079435 ENSMUSG00000021811 ENSMUSG00000032249 ENSMUSG00000026049 ENSMUSG00000026238 ENSMUSG00000021270 ENSMUSG00000041840 ENSMUSG00000025912 ENSMUSG00000067071 ENSMUSG00000025764 ENSMUSG00000035198 ENSMUSG00000033257 ENSMUSG00000021569 ENSMUSG00000003810 ENSMUSG00000007411 ENSMUSG00000031922 ENSMUSG00000028081 ENSMUSG00000020493 ENSMUSG00000026281 ENSMUSG00000026355 ENSMUSG00000034192 ENSMUSG00000063049 ENSMUSG00000037443	4930427A07Rik Afmid Alyref Anp32a Anp32b Arhgap19 Ascl1 Atad2 Bard1 BC030867 Birc5 Blm Brca1 Bub1 Ccnf Cenpe Cenpl Cenpp Cep57 Cep72 Cep76 Cep85 Cks1b Cks2 Clspn Csrp2 Dars2 Dazap1 Dbf4 Dek Dll1 Dll4 Dnajc2 Dnajc9 Dsn1 Dtymk E2f3 Ect2 Eme1 Emx2 Epb4.1 Exosc8 Ezh2 Fam46c Fam83d Fanca Fbxo5 Foxm1 Gmds Gpsm2 Gspt1 H2afx H2afz Haus1 Haus4 Hes6 Hirip3 Hist1h1b Hist1h1d Hist1h1e Hist1h2an Hist1h3a Hist1h3i Hmgb1 Hmgb2 Hmgn2 Hnrnpl Hpgd Hsp90aa1 Incenp Ing2 Insm1 Iqgap3 Isoc1 Jade1 Kif23 Lrr1 Lsm2 Lsm3 Mad2l1 Mark3 Mast2 Maz Mcm10 Mcm3 Mcm5 Mcm6 Mis12 Mis18bp1 Mms22l Myb Mybl1 Mybl2 Ndc80 Nek2 Nfatc2ip Nin Nrm Odc1 Pacs1 Palb2 Pdzrn4 Phf19 Pih1d1 Pmf1 Pop1 Prr11 Psrc1 Ptma Rad51ap1 Rad54b Rcc1 Rcor2 Rfc5 Ribc1 Rnf26 Rpl36a Rpl8 Rps3a1 Sap30 Sapcd2 Sdk1 Slc7a5 Snrpd1 Spag5 Spc25 Taf9 Tex30 Tk1 Tmpo Trim28 Trip13 Troap Ttf2 Ttll4 Tuba1c Tubb4b Tubg1 Wee1 Zbed3	NA	NA	NA	NA
1535	TFAP2C_TFAP_full_dimeric_11_1	ENSMUSG00000042596	Tfap2d	ENSMUSG00000072082 ENSMUSG00000027379 ENSMUSG00000032254 ENSMUSG00000045328 ENSMUSG00000068744 ENSMUSG00000024660 ENSMUSG00000032783 ENSMUSG00000026873 ENSMUSG00000058773 ENSMUSG00000025154 ENSMUSG00000032815 ENSMUSG00000062248 ENSMUSG00000001517 ENSMUSG00000005233 ENSMUSG00000026955 ENSMUSG00000037466 ENSMUSG00000027654 ENSMUSG00000047534 ENSMUSG00000052565 ENSMUSG00000027699 ENSMUSG00000026622 ENSMUSG00000024056 ENSMUSG00000101972 ENSMUSG00000029910 ENSMUSG00000044468 ENSMUSG00000017716 ENSMUSG00000042489 ENSMUSG00000028044 ENSMUSG00000017146 ENSMUSG00000026708 ENSMUSG00000021391 ENSMUSG00000043091 ENSMUSG00000030722 ENSMUSG00000033222 ENSMUSG00000028066 ENSMUSG00000007050 ENSMUSG00000028896 ENSMUSG00000026196 ENSMUSG00000049932 ENSMUSG00000039683 ENSMUSG00000017861 ENSMUSG00000068154 ENSMUSG00000017718 ENSMUSG00000011179 ENSMUSG00000054717 ENSMUSG00000020186 ENSMUSG00000003423 ENSMUSG00000019773 ENSMUSG00000030346 ENSMUSG00000025134 ENSMUSG00000002297 ENSMUSG00000020052 ENSMUSG00000021572 ENSMUSG00000021068 ENSMUSG00000024601 ENSMUSG00000053128 ENSMUSG00000016477 ENSMUSG00000031016 ENSMUSG00000022360 ENSMUSG00000069265 ENSMUSG00000027883 ENSMUSG00000028333 ENSMUSG00000022177 ENSMUSG00000027635 ENSMUSG00000030678 ENSMUSG00000037894 ENSMUSG00000025257 ENSMUSG00000021377 ENSMUSG00000019961 ENSMUSG00000031613 ENSMUSG00000025574 ENSMUSG00000038372 ENSMUSG00000027752 ENSMUSG00000026669 ENSMUSG00000024968 ENSMUSG00000078773 ENSMUSG00000042606 ENSMUSG00000043969 ENSMUSG00000029687 ENSMUSG00000034773 ENSMUSG00000066551 ENSMUSG00000022325 ENSMUSG00000041859 ENSMUSG00000040599 ENSMUSG00000028906 ENSMUSG00000059791 ENSMUSG00000041995 ENSMUSG00000040010 ENSMUSG00000051627 ENSMUSG00000045751 ENSMUSG00000019982 ENSMUSG00000039055 ENSMUSG00000026709 ENSMUSG00000002055 ENSMUSG00000052293 ENSMUSG00000069565 ENSMUSG00000036218 ENSMUSG00000015165 ENSMUSG00000030528 ENSMUSG00000029363 ENSMUSG00000036752 ENSMUSG00000027314 ENSMUSG00000044702 ENSMUSG00000002477 ENSMUSG00000029014 ENSMUSG00000005410 ENSMUSG00000062203 ENSMUSG00000003970 ENSMUSG00000003038 ENSMUSG00000034883 ENSMUSG00000014773 ENSMUSG00000028068 ENSMUSG00000031609 ENSMUSG00000005566 ENSMUSG00000069309 ENSMUSG00000024855 ENSMUSG00000073542 ENSMUSG00000079435 ENSMUSG00000021811 ENSMUSG00000032249 ENSMUSG00000026049 ENSMUSG00000026238 ENSMUSG00000021270 ENSMUSG00000041840 ENSMUSG00000025912 ENSMUSG00000067071 ENSMUSG00000025764 ENSMUSG00000035198 ENSMUSG00000033257 ENSMUSG00000021569 ENSMUSG00000003810 ENSMUSG00000007411 ENSMUSG00000031922 ENSMUSG00000028081 ENSMUSG00000020493 ENSMUSG00000026281 ENSMUSG00000026355 ENSMUSG00000034192 ENSMUSG00000063049 ENSMUSG00000037443	4930427A07Rik Afmid Alyref Anp32a Anp32b Arhgap19 Ascl1 Atad2 Bard1 BC030867 Birc5 Blm Brca1 Bub1 Ccnf Cenpe Cenpl Cenpp Cep57 Cep72 Cep76 Cep85 Cks1b Cks2 Clspn Csrp2 Dars2 Dazap1 Dbf4 Dek Dll1 Dll4 Dnajc2 Dnajc9 Dsn1 Dtymk E2f3 Ect2 Eme1 Emx2 Epb4.1 Exosc8 Ezh2 Fam46c Fam83d Fanca Fbxo5 Foxm1 Gmds Gpsm2 Gspt1 H2afx H2afz Haus1 Haus4 Hes6 Hirip3 Hist1h1b Hist1h1d Hist1h1e Hist1h2an Hist1h3a Hist1h3i Hmgb1 Hmgb2 Hmgn2 Hnrnpl Hpgd Hsp90aa1 Incenp Ing2 Insm1 Iqgap3 Isoc1 Jade1 Kif23 Lrr1 Lsm2 Lsm3 Mad2l1 Mark3 Mast2 Maz Mcm10 Mcm3 Mcm5 Mcm6 Mis12 Mis18bp1 Mms22l Myb Mybl1 Mybl2 Ndc80 Nek2 Nfatc2ip Nin Nrm Odc1 Pacs1 Palb2 Pdzrn4 Phf19 Pih1d1 Pmf1 Pop1 Prr11 Psrc1 Ptma Rad51ap1 Rad54b Rcc1 Rcor2 Rfc5 Ribc1 Rnf26 Rpl36a Rpl8 Rps3a1 Sap30 Sapcd2 Sdk1 Slc7a5 Snrpd1 Spag5 Spc25 Taf9 Tex30 Tk1 Tmpo Trim28 Trip13 Troap Ttf2 Ttll4 Tuba1c Tubb4b Tubg1 Wee1 Zbed3	NA	NA	NA	NA
1537	Rfx3.1	ENSMUSG00000019900	Rfx6	ENSMUSG00000033031 ENSMUSG00000068744 ENSMUSG00000034311 ENSMUSG00000026873 ENSMUSG00000048327 ENSMUSG00000046295 ENSMUSG00000015880 ENSMUSG00000051235 ENSMUSG00000037466 ENSMUSG00000028551 ENSMUSG00000047534 ENSMUSG00000038943 ENSMUSG00000051517 ENSMUSG00000019942 ENSMUSG00000099583 ENSMUSG00000101972 ENSMUSG00000021176 ENSMUSG00000028312 ENSMUSG00000069272 ENSMUSG00000037313 ENSMUSG00000044468 ENSMUSG00000042489 ENSMUSG00000028560 ENSMUSG00000003779 ENSMUSG00000068855 ENSMUSG00000061991 ENSMUSG00000000028 ENSMUSG00000035455 ENSMUSG00000049932 ENSMUSG00000011179 ENSMUSG00000045273 ENSMUSG00000044496 ENSMUSG00000054717 ENSMUSG00000044927 ENSMUSG00000096188 ENSMUSG00000025134 ENSMUSG00000016477 ENSMUSG00000020648 ENSMUSG00000025758 ENSMUSG00000030678 ENSMUSG00000074476 ENSMUSG00000026020 ENSMUSG00000037894 ENSMUSG00000036678 ENSMUSG00000024742 ENSMUSG00000001228 ENSMUSG00000038372 ENSMUSG00000029283 ENSMUSG00000025364 ENSMUSG00000068394 ENSMUSG00000020358 ENSMUSG00000027593 ENSMUSG00000040010 ENSMUSG00000051627 ENSMUSG00000019982 ENSMUSG00000061482 ENSMUSG00000057278 ENSMUSG00000005470 ENSMUSG00000036752 ENSMUSG00000029014 ENSMUSG00000003970 ENSMUSG00000069309 ENSMUSG00000042213 ENSMUSG00000020167 ENSMUSG00000066568 ENSMUSG00000026238 ENSMUSG00000067071 ENSMUSG00000006728 ENSMUSG00000069301 ENSMUSG00000042700 ENSMUSG00000010554 ENSMUSG00000058799 ENSMUSG00000047832	2510039O18Rik 4930427A07Rik Aaas Alyref Ankle1 Arhgef39 Asf1b C330027C09Rik Cdc45 Cdc7 Cdca4 Cdk1 Cdk4 Cdkn2c Cenph Cep152 Ckap2l Clspn Cmtm4 Dnajc2 Dus4l E2f3 Efcab11 Fam46c Fen1 Fignl1 Gen1 Gmds H1fx H2afx H2afz Hes6 Hist1h1e Hist1h2ae Hist1h2af Hist1h2ag Hist1h2an Hist1h3d Hist1h3i Hist1h4d Hist2h2ac Hmgb2 Hnrnpab Kif20a Kif4 Lsm14a Maz Mettl16 Mis18bp1 Myb Nap1l1 Ncapg Nop58 Odc1 Pa2g4 Phf19 Plk4 Prc1 Psrc1 Ptma Raly Rpl8 Sipa1l1 Slc7a5 Smc2 Snrpg Spc24 Tacc3 Tcf3 Tubb4b Uhrf1 Usp1 Zfand4	NA	NA	NA	NA
1541	Rfx3.1	ENSMUSG00000057173	Rfx8	ENSMUSG00000033031 ENSMUSG00000068744 ENSMUSG00000034311 ENSMUSG00000026873 ENSMUSG00000048327 ENSMUSG00000046295 ENSMUSG00000015880 ENSMUSG00000051235 ENSMUSG00000037466 ENSMUSG00000028551 ENSMUSG00000047534 ENSMUSG00000038943 ENSMUSG00000051517 ENSMUSG00000019942 ENSMUSG00000099583 ENSMUSG00000101972 ENSMUSG00000021176 ENSMUSG00000028312 ENSMUSG00000069272 ENSMUSG00000037313 ENSMUSG00000044468 ENSMUSG00000042489 ENSMUSG00000028560 ENSMUSG00000003779 ENSMUSG00000068855 ENSMUSG00000061991 ENSMUSG00000000028 ENSMUSG00000035455 ENSMUSG00000049932 ENSMUSG00000011179 ENSMUSG00000045273 ENSMUSG00000044496 ENSMUSG00000054717 ENSMUSG00000044927 ENSMUSG00000096188 ENSMUSG00000025134 ENSMUSG00000016477 ENSMUSG00000020648 ENSMUSG00000025758 ENSMUSG00000030678 ENSMUSG00000074476 ENSMUSG00000026020 ENSMUSG00000037894 ENSMUSG00000036678 ENSMUSG00000024742 ENSMUSG00000001228 ENSMUSG00000038372 ENSMUSG00000029283 ENSMUSG00000025364 ENSMUSG00000068394 ENSMUSG00000020358 ENSMUSG00000027593 ENSMUSG00000040010 ENSMUSG00000051627 ENSMUSG00000019982 ENSMUSG00000061482 ENSMUSG00000057278 ENSMUSG00000005470 ENSMUSG00000036752 ENSMUSG00000029014 ENSMUSG00000003970 ENSMUSG00000069309 ENSMUSG00000042213 ENSMUSG00000020167 ENSMUSG00000066568 ENSMUSG00000026238 ENSMUSG00000067071 ENSMUSG00000006728 ENSMUSG00000069301 ENSMUSG00000042700 ENSMUSG00000010554 ENSMUSG00000058799 ENSMUSG00000047832	2510039O18Rik 4930427A07Rik Aaas Alyref Ankle1 Arhgef39 Asf1b C330027C09Rik Cdc45 Cdc7 Cdca4 Cdk1 Cdk4 Cdkn2c Cenph Cep152 Ckap2l Clspn Cmtm4 Dnajc2 Dus4l E2f3 Efcab11 Fam46c Fen1 Fignl1 Gen1 Gmds H1fx H2afx H2afz Hes6 Hist1h1e Hist1h2ae Hist1h2af Hist1h2ag Hist1h2an Hist1h3d Hist1h3i Hist1h4d Hist2h2ac Hmgb2 Hnrnpab Kif20a Kif4 Lsm14a Maz Mettl16 Mis18bp1 Myb Nap1l1 Ncapg Nop58 Odc1 Pa2g4 Phf19 Plk4 Prc1 Psrc1 Ptma Raly Rpl8 Sipa1l1 Slc7a5 Smc2 Snrpg Spc24 Tacc3 Tcf3 Tubb4b Uhrf1 Usp1 Zfand4	NA	NA	NA	NA
1545	HOXB2_homeodomain_DBD_monomeric_10_1	ENSMUSG00000075588	Hoxb2	ENSMUSG00000062248 ENSMUSG00000028551 ENSMUSG00000052565 ENSMUSG00000061991 ENSMUSG00000017718 ENSMUSG00000011179 ENSMUSG00000071547 ENSMUSG00000002297 ENSMUSG00000031613 ENSMUSG00000001228 ENSMUSG00000037108 ENSMUSG00000025574 ENSMUSG00000003970 ENSMUSG00000040681 ENSMUSG00000035198	Afmid Cdkn2c Cks2 Dbf4 Hist1h1d Hist1h2af Hmgn1 Hpgd Nt5dc2 Odc1 Rpl8 Tk1 Tubg1 Uhrf1 Zcwpw1	NA	NA	NA	NA
1546	HOXB2_homeodomain_DBD_monomeric_10_1	ENSMUSG00000014704	Hoxa2	ENSMUSG00000062248 ENSMUSG00000028551 ENSMUSG00000052565 ENSMUSG00000061991 ENSMUSG00000017718 ENSMUSG00000011179 ENSMUSG00000071547 ENSMUSG00000002297 ENSMUSG00000031613 ENSMUSG00000001228 ENSMUSG00000037108 ENSMUSG00000025574 ENSMUSG00000003970 ENSMUSG00000040681 ENSMUSG00000035198	Afmid Cdkn2c Cks2 Dbf4 Hist1h1d Hist1h2af Hmgn1 Hpgd Nt5dc2 Odc1 Rpl8 Tk1 Tubg1 Uhrf1 Zcwpw1	NA	NA	NA	NA
1547	Nkx2-3.1	ENSMUSG00000044220	Nkx2-3	ENSMUSG00000032400 ENSMUSG00000032815 ENSMUSG00000001517 ENSMUSG00000027331 ENSMUSG00000099583 ENSMUSG00000018554 ENSMUSG00000069272 ENSMUSG00000042489 ENSMUSG00000030722 ENSMUSG00000027635 ENSMUSG00000026669 ENSMUSG00000019982 ENSMUSG00000015165 ENSMUSG00000041126 ENSMUSG00000021270 ENSMUSG00000067071 ENSMUSG00000034525	Clspn Dsn1 Fanca Foxm1 H2afv Hes6 Hist1h2ae Hist1h3d Hnrnpl Hsp90aa1 Ice1 Knstrn Mcm10 Myb Nfatc2ip Ybx2 Zwilch	NA	NA	NA	NA
1548	Nkx2-3.1	ENSMUSG00000015579	Nkx2-5	ENSMUSG00000032400 ENSMUSG00000032815 ENSMUSG00000001517 ENSMUSG00000027331 ENSMUSG00000099583 ENSMUSG00000018554 ENSMUSG00000069272 ENSMUSG00000042489 ENSMUSG00000030722 ENSMUSG00000027635 ENSMUSG00000026669 ENSMUSG00000019982 ENSMUSG00000015165 ENSMUSG00000041126 ENSMUSG00000021270 ENSMUSG00000067071 ENSMUSG00000034525	Clspn Dsn1 Fanca Foxm1 H2afv Hes6 Hist1h2ae Hist1h3d Hnrnpl Hsp90aa1 Ice1 Knstrn Mcm10 Myb Nfatc2ip Ybx2 Zwilch	NA	NA	NA	NA
1549	Nkx2-3.1	ENSMUSG00000044186	Nkx2-6	ENSMUSG00000032400 ENSMUSG00000032815 ENSMUSG00000001517 ENSMUSG00000027331 ENSMUSG00000099583 ENSMUSG00000018554 ENSMUSG00000069272 ENSMUSG00000042489 ENSMUSG00000030722 ENSMUSG00000027635 ENSMUSG00000026669 ENSMUSG00000019982 ENSMUSG00000015165 ENSMUSG00000041126 ENSMUSG00000021270 ENSMUSG00000067071 ENSMUSG00000034525	Clspn Dsn1 Fanca Foxm1 H2afv Hes6 Hist1h2ae Hist1h3d Hnrnpl Hsp90aa1 Ice1 Knstrn Mcm10 Myb Nfatc2ip Ybx2 Zwilch	NA	NA	NA	NA
1558	En2.1	ENSMUSG00000039095	En2	ENSMUSG00000075266 ENSMUSG00000063021 ENSMUSG00000027597 ENSMUSG00000044496 ENSMUSG00000028333 ENSMUSG00000039187 ENSMUSG00000033752 ENSMUSG00000035293 ENSMUSG00000028906 ENSMUSG00000014773 ENSMUSG00000020493	2510039O18Rik Ahcy Anp32b Cenpw Dll1 Epb4.1 Fanci G2e3 Hist1h2ak Mnd1 Prr11	NA	NA	NA	NA
1559	En2.1	ENSMUSG00000058665	En1	ENSMUSG00000075266 ENSMUSG00000063021 ENSMUSG00000027597 ENSMUSG00000044496 ENSMUSG00000028333 ENSMUSG00000039187 ENSMUSG00000033752 ENSMUSG00000035293 ENSMUSG00000028906 ENSMUSG00000014773 ENSMUSG00000020493	2510039O18Rik Ahcy Anp32b Cenpw Dll1 Epb4.1 Fanci G2e3 Hist1h2ak Mnd1 Prr11	NA	NA	NA	NA
1565	V_IRF_Q6_M00772	ENSMUSG00000026638	Irf6	ENSMUSG00000045328 ENSMUSG00000041219 ENSMUSG00000038379 ENSMUSG00000046295 ENSMUSG00000023505 ENSMUSG00000030677 ENSMUSG00000026955 ENSMUSG00000040084 ENSMUSG00000030867 ENSMUSG00000020897 ENSMUSG00000037466 ENSMUSG00000063021 ENSMUSG00000041431 ENSMUSG00000041064 ENSMUSG00000050107 ENSMUSG00000028312 ENSMUSG00000017716 ENSMUSG00000061615 ENSMUSG00000042489 ENSMUSG00000022034 ENSMUSG00000028560 ENSMUSG00000043091 ENSMUSG00000027641 ENSMUSG00000034601 ENSMUSG00000026196 ENSMUSG00000017718 ENSMUSG00000023004 ENSMUSG00000076437 ENSMUSG00000031669 ENSMUSG00000030346 ENSMUSG00000016477 ENSMUSG00000020649 ENSMUSG00000027883 ENSMUSG00000029430 ENSMUSG00000028333 ENSMUSG00000022177 ENSMUSG00000036992 ENSMUSG00000037174 ENSMUSG00000020495 ENSMUSG00000021377 ENSMUSG00000040274 ENSMUSG00000040331 ENSMUSG00000022978 ENSMUSG00000025574 ENSMUSG00000024805 ENSMUSG00000066551 ENSMUSG00000038126 ENSMUSG00000019982 ENSMUSG00000069267 ENSMUSG00000039055 ENSMUSG00000028484 ENSMUSG00000061482 ENSMUSG00000037938 ENSMUSG00000069565 ENSMUSG00000030528 ENSMUSG00000029363 ENSMUSG00000047044 ENSMUSG00000029014 ENSMUSG00000013629 ENSMUSG00000048758 ENSMUSG00000030199 ENSMUSG00000093674 ENSMUSG00000020089 ENSMUSG00000021811 ENSMUSG00000057406 ENSMUSG00000032249 ENSMUSG00000040749 ENSMUSG00000026238 ENSMUSG00000025912 ENSMUSG00000067071 ENSMUSG00000035198 ENSMUSG00000042700 ENSMUSG00000022686 ENSMUSG00000040195 ENSMUSG00000006498 ENSMUSG00000020493 ENSMUSG00000056267 ENSMUSG00000026355	2700049A03Rik 2700094K13Rik 4930427A07Rik Afmid Ankle1 Anp32a Anp32b Arhgap11a Aurkb B3gnt5 Bard1 Birc5 Blm Bub1b Cad Ccnb1 Cdca3 Cdk6 Cenpe Cep70 Chchd5 Clspn D030056L22Rik Dazap1 Dek Dnajc2 Dnajc9 E2f3 Elf2 Eme1 Esco2 Etv6 Gins3 Gpsm2 Gsg2 Haus4 Hes6 Hist1h2ab Hist1h2ak Hist1h3b Hist1h4d Hmgb1 Kif22 Mcm6 Mis18a Mphosph9 Myb Mybl1 Nsmce4a Nxt1 Pcgf5 Pif1 Plk1 Ppa1 Prr11 Psip1 Ptbp1 Ptma Rad51ap1 Ran Rbl1 Rfc5 Rpl29 Rpl41 Rrm2 Sapcd2 Siah1b Sipa1l1 Smc2 Smg8 Tk1 Tmem194 Ttk Tuba1b Tuba1c Tubg1 Usp1 Whsc1	NA	NA	NA	NA
1569	V_CDX2_Q5_M00729	ENSMUSG00000029646	Cdx2	ENSMUSG00000058773 ENSMUSG00000040084 ENSMUSG00000039814 ENSMUSG00000099583 ENSMUSG00000101972 ENSMUSG00000069272 ENSMUSG00000024805 ENSMUSG00000032397 ENSMUSG00000030199 ENSMUSG00000069309 ENSMUSG00000079435 ENSMUSG00000038848	Bub1b Etv6 Hist1h1b Hist1h2ae Hist1h2an Hist1h3d Hist1h3i Pcgf5 Rpl36a Tipin Xkr5 Ythdf1	NA	NA	NA	NA
1570	V_CDX2_Q5_M00729	ENSMUSG00000024619	Cdx1	ENSMUSG00000058773 ENSMUSG00000040084 ENSMUSG00000039814 ENSMUSG00000099583 ENSMUSG00000101972 ENSMUSG00000069272 ENSMUSG00000024805 ENSMUSG00000032397 ENSMUSG00000030199 ENSMUSG00000069309 ENSMUSG00000079435 ENSMUSG00000038848	Bub1b Etv6 Hist1h1b Hist1h2ae Hist1h2an Hist1h3d Hist1h3i Pcgf5 Rpl36a Tipin Xkr5 Ythdf1	NA	NA	NA	NA
1571	V_CDX2_Q5_M00729	ENSMUSG00000031326	Cdx4	ENSMUSG00000058773 ENSMUSG00000040084 ENSMUSG00000039814 ENSMUSG00000099583 ENSMUSG00000101972 ENSMUSG00000069272 ENSMUSG00000024805 ENSMUSG00000032397 ENSMUSG00000030199 ENSMUSG00000069309 ENSMUSG00000079435 ENSMUSG00000038848	Bub1b Etv6 Hist1h1b Hist1h2ae Hist1h2an Hist1h3d Hist1h3i Pcgf5 Rpl36a Tipin Xkr5 Ythdf1	NA	NA	NA	NA
1573	V_LHX2_01_M01325	ENSMUSG00000019230	Lhx9	ENSMUSG00000027326 ENSMUSG00000075266 ENSMUSG00000063021 ENSMUSG00000029177 ENSMUSG00000028896 ENSMUSG00000031262 ENSMUSG00000020914 ENSMUSG00000027597 ENSMUSG00000043969 ENSMUSG00000022325 ENSMUSG00000028906 ENSMUSG00000001525	Ahcy Casc5 Cenpa Cenpi Cenpw Emx2 Epb4.1 Hist1h2ak Pop1 Rcc1 Top2a Tubb5	NA	NA	NA	NA
1574	V_PAX4_05_M01385	ENSMUSG00000029706	Pax4	ENSMUSG00000075266 ENSMUSG00000027641 ENSMUSG00000028896 ENSMUSG00000024222 ENSMUSG00000035293 ENSMUSG00000028906 ENSMUSG00000014773 ENSMUSG00000003227 ENSMUSG00000020493 ENSMUSG00000023919	Cenpq Cenpw Dll1 Edar Epb4.1 Fkbp5 G2e3 Prr11 Rbl1 Rcc1	NA	NA	NA	NA
1576	Hoxb7.1	ENSMUSG00000038721	Hoxb7	ENSMUSG00000075266 ENSMUSG00000043091 ENSMUSG00000044496 ENSMUSG00000020052 ENSMUSG00000043969 ENSMUSG00000030199 ENSMUSG00000014773 ENSMUSG00000032939	2510039O18Rik Ascl1 Cenpw Dll1 Emx2 Etv6 Nup93 Tuba1c	NA	NA	NA	NA
1577	V_PAX2_01_M00098	ENSMUSG00000004231	Pax2	ENSMUSG00000033031 ENSMUSG00000031756 ENSMUSG00000038379 ENSMUSG00000024795 ENSMUSG00000046295 ENSMUSG00000037466 ENSMUSG00000063021 ENSMUSG00000020914 ENSMUSG00000017861 ENSMUSG00000041313 ENSMUSG00000076437 ENSMUSG00000027115 ENSMUSG00000030346 ENSMUSG00000002297 ENSMUSG00000024222 ENSMUSG00000014633 ENSMUSG00000027203 ENSMUSG00000022070 ENSMUSG00000037894 ENSMUSG00000022978 ENSMUSG00000030978 ENSMUSG00000040782 ENSMUSG00000019982 ENSMUSG00000020739 ENSMUSG00000037938 ENSMUSG00000029363 ENSMUSG00000047044 ENSMUSG00000062203 ENSMUSG00000070526 ENSMUSG00000024726 ENSMUSG00000025912 ENSMUSG00000025764 ENSMUSG00000002221 ENSMUSG00000021569 ENSMUSG00000031922	2410127L17Rik 2700094K13Rik 4930427A07Rik Ankle1 Bora C330027C09Rik Cenpn Cep57 Chchd5 Cmc2 D030056L22Rik Dbf4 Dut Fkbp5 Gspt1 H2afz Hist1h2ak Jade1 Kif18a Kif20b Mis18a Myb Mybl1 Mybl2 Nup85 Paxip1 Peg12 Rad51ap1 Rfc5 Rfwd2 Rrm1 Slc7a1 Top2a Trip13 Ttk	NA	NA	NA	NA
1578	V_PAX2_01_M00098	ENSMUSG00000014030	Pax5	ENSMUSG00000033031 ENSMUSG00000031756 ENSMUSG00000038379 ENSMUSG00000024795 ENSMUSG00000046295 ENSMUSG00000037466 ENSMUSG00000063021 ENSMUSG00000020914 ENSMUSG00000017861 ENSMUSG00000041313 ENSMUSG00000076437 ENSMUSG00000027115 ENSMUSG00000030346 ENSMUSG00000002297 ENSMUSG00000024222 ENSMUSG00000014633 ENSMUSG00000027203 ENSMUSG00000022070 ENSMUSG00000037894 ENSMUSG00000022978 ENSMUSG00000030978 ENSMUSG00000040782 ENSMUSG00000019982 ENSMUSG00000020739 ENSMUSG00000037938 ENSMUSG00000029363 ENSMUSG00000047044 ENSMUSG00000062203 ENSMUSG00000070526 ENSMUSG00000024726 ENSMUSG00000025912 ENSMUSG00000025764 ENSMUSG00000002221 ENSMUSG00000021569 ENSMUSG00000031922	2410127L17Rik 2700094K13Rik 4930427A07Rik Ankle1 Bora C330027C09Rik Cenpn Cep57 Chchd5 Cmc2 D030056L22Rik Dbf4 Dut Fkbp5 Gspt1 H2afz Hist1h2ak Jade1 Kif18a Kif20b Mis18a Myb Mybl1 Mybl2 Nup85 Paxip1 Peg12 Rad51ap1 Rfc5 Rfwd2 Rrm1 Slc7a1 Top2a Trip13 Ttk	NA	NA	NA	NA
1579	V_PAX2_01_M00098	ENSMUSG00000026976	Pax8	ENSMUSG00000033031 ENSMUSG00000031756 ENSMUSG00000038379 ENSMUSG00000024795 ENSMUSG00000046295 ENSMUSG00000037466 ENSMUSG00000063021 ENSMUSG00000020914 ENSMUSG00000017861 ENSMUSG00000041313 ENSMUSG00000076437 ENSMUSG00000027115 ENSMUSG00000030346 ENSMUSG00000002297 ENSMUSG00000024222 ENSMUSG00000014633 ENSMUSG00000027203 ENSMUSG00000022070 ENSMUSG00000037894 ENSMUSG00000022978 ENSMUSG00000030978 ENSMUSG00000040782 ENSMUSG00000019982 ENSMUSG00000020739 ENSMUSG00000037938 ENSMUSG00000029363 ENSMUSG00000047044 ENSMUSG00000062203 ENSMUSG00000070526 ENSMUSG00000024726 ENSMUSG00000025912 ENSMUSG00000025764 ENSMUSG00000002221 ENSMUSG00000021569 ENSMUSG00000031922	2410127L17Rik 2700094K13Rik 4930427A07Rik Ankle1 Bora C330027C09Rik Cenpn Cep57 Chchd5 Cmc2 D030056L22Rik Dbf4 Dut Fkbp5 Gspt1 H2afz Hist1h2ak Jade1 Kif18a Kif20b Mis18a Myb Mybl1 Mybl2 Nup85 Paxip1 Peg12 Rad51ap1 Rfc5 Rfwd2 Rrm1 Slc7a1 Top2a Trip13 Ttk	NA	NA	NA	NA
1581	V_LXR_DR4_Q3_M00766	ENSMUSG00000047638	Nr1h4	ENSMUSG00000031004 ENSMUSG00000024795 ENSMUSG00000020808 ENSMUSG00000062248 ENSMUSG00000075266 ENSMUSG00000020897 ENSMUSG00000037466 ENSMUSG00000012443 ENSMUSG00000036223 ENSMUSG00000019942 ENSMUSG00000024056 ENSMUSG00000021176 ENSMUSG00000029516 ENSMUSG00000050107 ENSMUSG00000068855 ENSMUSG00000039683 ENSMUSG00000017861 ENSMUSG00000068154 ENSMUSG00000017718 ENSMUSG00000023004 ENSMUSG00000044496 ENSMUSG00000054717 ENSMUSG00000020649 ENSMUSG00000022360 ENSMUSG00000040274 ENSMUSG00000020018 ENSMUSG00000029521 ENSMUSG00000037108 ENSMUSG00000025574 ENSMUSG00000027752 ENSMUSG00000018566 ENSMUSG00000024968 ENSMUSG00000042606 ENSMUSG00000020358 ENSMUSG00000066551 ENSMUSG00000027593 ENSMUSG00000028906 ENSMUSG00000038126 ENSMUSG00000045751 ENSMUSG00000024556 ENSMUSG00000018983 ENSMUSG00000032397 ENSMUSG00000026662 ENSMUSG00000015165 ENSMUSG00000046999 ENSMUSG00000030199 ENSMUSG00000005566 ENSMUSG00000021811 ENSMUSG00000020167 ENSMUSG00000040749 ENSMUSG00000026238 ENSMUSG00000073705 ENSMUSG00000025764 ENSMUSG00000035198 ENSMUSG00000033257 ENSMUSG00000021569 ENSMUSG00000038025 ENSMUSG00000006498 ENSMUSG00000020493 ENSMUSG00000020267 ENSMUSG00000023919 ENSMUSG00000028010 ENSMUSG00000063049	1110032F04Rik 2510039O18Rik 4930427A07Rik Afmid Apitd1 Atad2 Aurkb Cdk1 Cdk6 Cenpq Cenpw Chek2 Cit Cks2 Dnajc9 E2f2 Efcab11 Epb4.1 Etv6 Exosc8 Fam64a Gar1 Gsg2 Hint1 Hirip3 Hist2h2ac Hmgb1 Hmgb2 Hnrnpab Hnrnpl Ing2 Insm1 Jade1 Kif11 Kif20b Me2 Mki67 Mms22l Mphosph9 Mybl2 Ndc80 Phf2 Prr11 Ptbp1 Ptma Raly Rcor2 Rrm2 Sdk1 Sephs1 Siah1b Ska1 Slc2a4 Snrpf Tcf3 Tipin Tk1 Trim28 Trip13 Ttll4 Tuba1b Tubg1 Zcwpw1	NA	NA	NA	NA
1583	V_HMX1_01_M00433	ENSMUSG00000067438	Hmx1	ENSMUSG00000034206 ENSMUSG00000068744 ENSMUSG00000033952 ENSMUSG00000035683 ENSMUSG00000001403 ENSMUSG00000024590 ENSMUSG00000027496 ENSMUSG00000042029 ENSMUSG00000032221 ENSMUSG00000028066 ENSMUSG00000022021 ENSMUSG00000039683 ENSMUSG00000031016 ENSMUSG00000020649 ENSMUSG00000028333 ENSMUSG00000030678 ENSMUSG00000021377 ENSMUSG00000035293 ENSMUSG00000069565 ENSMUSG00000015165 ENSMUSG00000044702 ENSMUSG00000079435 ENSMUSG00000066568 ENSMUSG00000067071 ENSMUSG00000056267 ENSMUSG00000037443	Anp32b Aspm Aurka Cep70 Cep85 Dazap1 Dek Diap3 G2e3 Hes6 Hnrnpl Lmnb1 Lsm14a Maz Melk Mns1 Ncapg2 Palb2 Pmf1 Polq Psrc1 Rpl36a Rrm2 Sdk1 Ube2c Wee1	NA	NA	NA	NA
1584	V_HMX1_01_M00433	ENSMUSG00000040148	Hmx3	ENSMUSG00000034206 ENSMUSG00000068744 ENSMUSG00000033952 ENSMUSG00000035683 ENSMUSG00000001403 ENSMUSG00000024590 ENSMUSG00000027496 ENSMUSG00000042029 ENSMUSG00000032221 ENSMUSG00000028066 ENSMUSG00000022021 ENSMUSG00000039683 ENSMUSG00000031016 ENSMUSG00000020649 ENSMUSG00000028333 ENSMUSG00000030678 ENSMUSG00000021377 ENSMUSG00000035293 ENSMUSG00000069565 ENSMUSG00000015165 ENSMUSG00000044702 ENSMUSG00000079435 ENSMUSG00000066568 ENSMUSG00000067071 ENSMUSG00000056267 ENSMUSG00000037443	Anp32b Aspm Aurka Cep70 Cep85 Dazap1 Dek Diap3 G2e3 Hes6 Hnrnpl Lmnb1 Lsm14a Maz Melk Mns1 Ncapg2 Palb2 Pmf1 Polq Psrc1 Rpl36a Rrm2 Sdk1 Ube2c Wee1	NA	NA	NA	NA
1585	V_HMX1_01_M00433	ENSMUSG00000050100	Hmx2	ENSMUSG00000034206 ENSMUSG00000068744 ENSMUSG00000033952 ENSMUSG00000035683 ENSMUSG00000001403 ENSMUSG00000024590 ENSMUSG00000027496 ENSMUSG00000042029 ENSMUSG00000032221 ENSMUSG00000028066 ENSMUSG00000022021 ENSMUSG00000039683 ENSMUSG00000031016 ENSMUSG00000020649 ENSMUSG00000028333 ENSMUSG00000030678 ENSMUSG00000021377 ENSMUSG00000035293 ENSMUSG00000069565 ENSMUSG00000015165 ENSMUSG00000044702 ENSMUSG00000079435 ENSMUSG00000066568 ENSMUSG00000067071 ENSMUSG00000056267 ENSMUSG00000037443	Anp32b Aspm Aurka Cep70 Cep85 Dazap1 Dek Diap3 G2e3 Hes6 Hnrnpl Lmnb1 Lsm14a Maz Melk Mns1 Ncapg2 Palb2 Pmf1 Polq Psrc1 Rpl36a Rrm2 Sdk1 Ube2c Wee1	NA	NA	NA	NA
1591	ESRRG_nuclearreceptor_full_dimeric_18_1	ENSMUSG00000021055	Esr2	ENSMUSG00000025154 ENSMUSG00000038379 ENSMUSG00000001517 ENSMUSG00000040084 ENSMUSG00000027469 ENSMUSG00000024590 ENSMUSG00000037544 ENSMUSG00000018554 ENSMUSG00000029516 ENSMUSG00000068101 ENSMUSG00000038252 ENSMUSG00000026605 ENSMUSG00000074802 ENSMUSG00000068855 ENSMUSG00000061991 ENSMUSG00000022881 ENSMUSG00000017861 ENSMUSG00000023004 ENSMUSG00000076437 ENSMUSG00000069273 ENSMUSG00000071547 ENSMUSG00000031016 ENSMUSG00000027883 ENSMUSG00000022177 ENSMUSG00000036678 ENSMUSG00000037108 ENSMUSG00000024968 ENSMUSG00000032518 ENSMUSG00000031629 ENSMUSG00000024556 ENSMUSG00000018983 ENSMUSG00000001525 ENSMUSG00000034883 ENSMUSG00000030199 ENSMUSG00000061607 ENSMUSG00000062510 ENSMUSG00000069309 ENSMUSG00000079435 ENSMUSG00000038848 ENSMUSG00000021811 ENSMUSG00000025912 ENSMUSG00000067071 ENSMUSG00000002221 ENSMUSG00000034525 ENSMUSG00000042700 ENSMUSG00000010517 ENSMUSG00000021569 ENSMUSG00000038025 ENSMUSG00000006498 ENSMUSG00000003824 ENSMUSG00000026355	2700094K13Rik Aaas Arhgap19 Bub1b Cenpf Cenpm Cenpu Cit Dlgap5 Dnajc9 E2f2 Etv6 Faf1 Foxm1 Gas2l3 Gpsm2 Haus4 Hes6 Hist1h2af Hist1h2an Hist1h3e Hist2h2ac Ice1 Lmnb1 Lrr1 Mcm6 Mdc1 Me2 Mybl1 Mybl2 Ncapd2 Nsl1 Nt5dc2 Paxip1 Phf2 Ptbp1 Rcor2 Rfc4 Rpl36a Rpsa Sipa1l1 Syce2 Tpx2 Trip13 Ttk Tuba1b Tubb5 Wee1 Ybx2 Ythdf1 Zcwpw1	NA	NA	NA	NA
1592	ESRRG_nuclearreceptor_full_dimeric_18_1	ENSMUSG00000021255	Esrrb	ENSMUSG00000025154 ENSMUSG00000038379 ENSMUSG00000001517 ENSMUSG00000040084 ENSMUSG00000027469 ENSMUSG00000024590 ENSMUSG00000037544 ENSMUSG00000018554 ENSMUSG00000029516 ENSMUSG00000068101 ENSMUSG00000038252 ENSMUSG00000026605 ENSMUSG00000074802 ENSMUSG00000068855 ENSMUSG00000061991 ENSMUSG00000022881 ENSMUSG00000017861 ENSMUSG00000023004 ENSMUSG00000076437 ENSMUSG00000069273 ENSMUSG00000071547 ENSMUSG00000031016 ENSMUSG00000027883 ENSMUSG00000022177 ENSMUSG00000036678 ENSMUSG00000037108 ENSMUSG00000024968 ENSMUSG00000032518 ENSMUSG00000031629 ENSMUSG00000024556 ENSMUSG00000018983 ENSMUSG00000001525 ENSMUSG00000034883 ENSMUSG00000030199 ENSMUSG00000061607 ENSMUSG00000062510 ENSMUSG00000069309 ENSMUSG00000079435 ENSMUSG00000038848 ENSMUSG00000021811 ENSMUSG00000025912 ENSMUSG00000067071 ENSMUSG00000002221 ENSMUSG00000034525 ENSMUSG00000042700 ENSMUSG00000010517 ENSMUSG00000021569 ENSMUSG00000038025 ENSMUSG00000006498 ENSMUSG00000003824 ENSMUSG00000026355	2700094K13Rik Aaas Arhgap19 Bub1b Cenpf Cenpm Cenpu Cit Dlgap5 Dnajc9 E2f2 Etv6 Faf1 Foxm1 Gas2l3 Gpsm2 Haus4 Hes6 Hist1h2af Hist1h2an Hist1h3e Hist2h2ac Ice1 Lmnb1 Lrr1 Mcm6 Mdc1 Me2 Mybl1 Mybl2 Ncapd2 Nsl1 Nt5dc2 Paxip1 Phf2 Ptbp1 Rcor2 Rfc4 Rpl36a Rpsa Sipa1l1 Syce2 Tpx2 Trip13 Ttk Tuba1b Tubb5 Wee1 Ybx2 Ythdf1 Zcwpw1	NA	NA	NA	NA
1593	HNF4A_nuclearreceptor_full_dimeric_15_1	ENSMUSG00000017950	Hnf4a	ENSMUSG00000046179 ENSMUSG00000034311 ENSMUSG00000048922 ENSMUSG00000058773 ENSMUSG00000020439 ENSMUSG00000006398 ENSMUSG00000020808 ENSMUSG00000032815 ENSMUSG00000012443 ENSMUSG00000051517 ENSMUSG00000019942 ENSMUSG00000026622 ENSMUSG00000101972 ENSMUSG00000029516 ENSMUSG00000050107 ENSMUSG00000032782 ENSMUSG00000017146 ENSMUSG00000079553 ENSMUSG00000043091 ENSMUSG00000030722 ENSMUSG00000046034 ENSMUSG00000007050 ENSMUSG00000028896 ENSMUSG00000026196 ENSMUSG00000017861 ENSMUSG00000076437 ENSMUSG00000069273 ENSMUSG00000027597 ENSMUSG00000031669 ENSMUSG00000020186 ENSMUSG00000031016 ENSMUSG00000022360 ENSMUSG00000040274 ENSMUSG00000037108 ENSMUSG00000029283 ENSMUSG00000032518 ENSMUSG00000020358 ENSMUSG00000023963 ENSMUSG00000037628 ENSMUSG00000018983 ENSMUSG00000069565 ENSMUSG00000035726 ENSMUSG00000036752 ENSMUSG00000062203 ENSMUSG00000034883 ENSMUSG00000014773 ENSMUSG00000028068 ENSMUSG00000031609 ENSMUSG00000005566 ENSMUSG00000024855 ENSMUSG00000073542 ENSMUSG00000020089 ENSMUSG00000020167 ENSMUSG00000032249 ENSMUSG00000021270 ENSMUSG00000067071 ENSMUSG00000006728 ENSMUSG00000039985 ENSMUSG00000006498 ENSMUSG00000032939	2700094K13Rik Ahcy Anp32a Arhgef39 Atad2 Bard1 Brca1 Cdc20 Cdc7 Cdca2 Cdk1 Cdk4 Cdk6 Cdkn3 Cep76 Cit Cntrob Csrp2 Cyp39a1 Dazap1 Dll1 E2f2 E2f8 Fam60a Fam64a Fanca Gins3 Gsg2 Gspt1 Hes6 Hist1h1b Hist1h3e Hist1h3i Hnrnpab Hsp90aa1 Iqgap3 Kif11 Kif4 Kifc1 Lrr1 Lsm2 Mybl2 Nek2 Nfatc2ip Nup93 Otulin Pacs1 Ppa1 Ptbp1 Rcc1 Rpsa Sap30 Smtn Supt16 Tcf3 Trim28 Tuba1c Tubb4b Wee1 Zcwpw1	NA	NA	NA	NA
1594	HNF4A_nuclearreceptor_full_dimeric_15_1	ENSMUSG00000017688	Hnf4g	ENSMUSG00000046179 ENSMUSG00000034311 ENSMUSG00000048922 ENSMUSG00000058773 ENSMUSG00000020439 ENSMUSG00000006398 ENSMUSG00000020808 ENSMUSG00000032815 ENSMUSG00000012443 ENSMUSG00000051517 ENSMUSG00000019942 ENSMUSG00000026622 ENSMUSG00000101972 ENSMUSG00000029516 ENSMUSG00000050107 ENSMUSG00000032782 ENSMUSG00000017146 ENSMUSG00000079553 ENSMUSG00000043091 ENSMUSG00000030722 ENSMUSG00000046034 ENSMUSG00000007050 ENSMUSG00000028896 ENSMUSG00000026196 ENSMUSG00000017861 ENSMUSG00000076437 ENSMUSG00000069273 ENSMUSG00000027597 ENSMUSG00000031669 ENSMUSG00000020186 ENSMUSG00000031016 ENSMUSG00000022360 ENSMUSG00000040274 ENSMUSG00000037108 ENSMUSG00000029283 ENSMUSG00000032518 ENSMUSG00000020358 ENSMUSG00000023963 ENSMUSG00000037628 ENSMUSG00000018983 ENSMUSG00000069565 ENSMUSG00000035726 ENSMUSG00000036752 ENSMUSG00000062203 ENSMUSG00000034883 ENSMUSG00000014773 ENSMUSG00000028068 ENSMUSG00000031609 ENSMUSG00000005566 ENSMUSG00000024855 ENSMUSG00000073542 ENSMUSG00000020089 ENSMUSG00000020167 ENSMUSG00000032249 ENSMUSG00000021270 ENSMUSG00000067071 ENSMUSG00000006728 ENSMUSG00000039985 ENSMUSG00000006498 ENSMUSG00000032939	2700094K13Rik Ahcy Anp32a Arhgef39 Atad2 Bard1 Brca1 Cdc20 Cdc7 Cdca2 Cdk1 Cdk4 Cdk6 Cdkn3 Cep76 Cit Cntrob Csrp2 Cyp39a1 Dazap1 Dll1 E2f2 E2f8 Fam60a Fam64a Fanca Gins3 Gsg2 Gspt1 Hes6 Hist1h1b Hist1h3e Hist1h3i Hnrnpab Hsp90aa1 Iqgap3 Kif11 Kif4 Kifc1 Lrr1 Lsm2 Mybl2 Nek2 Nfatc2ip Nup93 Otulin Pacs1 Ppa1 Ptbp1 Rcc1 Rpsa Sap30 Smtn Supt16 Tcf3 Trim28 Tuba1c Tubb4b Wee1 Zcwpw1	NA	NA	NA	NA
1597	V_CETS2_01_M01989	ENSMUSG00000006311	Etv2	ENSMUSG00000034206 ENSMUSG00000031756 ENSMUSG00000034311 ENSMUSG00000020439 ENSMUSG00000024795 ENSMUSG00000036768 ENSMUSG00000015880 ENSMUSG00000030677 ENSMUSG00000021965 ENSMUSG00000075266 ENSMUSG00000051235 ENSMUSG00000039814 ENSMUSG00000012443 ENSMUSG00000027469 ENSMUSG00000023940 ENSMUSG00000052565 ENSMUSG00000024056 ENSMUSG00000028678 ENSMUSG00000032782 ENSMUSG00000028044 ENSMUSG00000038252 ENSMUSG00000026605 ENSMUSG00000017146 ENSMUSG00000022034 ENSMUSG00000019992 ENSMUSG00000046034 ENSMUSG00000000028 ENSMUSG00000021714 ENSMUSG00000022881 ENSMUSG00000031669 ENSMUSG00000032586 ENSMUSG00000003423 ENSMUSG00000025134 ENSMUSG00000014633 ENSMUSG00000040204 ENSMUSG00000025758 ENSMUSG00000006715 ENSMUSG00000001228 ENSMUSG00000030924 ENSMUSG00000037108 ENSMUSG00000024273 ENSMUSG00000032518 ENSMUSG00000033970 ENSMUSG00000023963 ENSMUSG00000019988 ENSMUSG00000051627 ENSMUSG00000030929 ENSMUSG00000038126 ENSMUSG00000045751 ENSMUSG00000060288 ENSMUSG00000030649 ENSMUSG00000061482 ENSMUSG00000057278 ENSMUSG00000037938 ENSMUSG00000030528 ENSMUSG00000029363 ENSMUSG00000047044 ENSMUSG00000044702 ENSMUSG00000029014 ENSMUSG00000062203 ENSMUSG00000007892 ENSMUSG00000014773 ENSMUSG00000093674 ENSMUSG00000025508 ENSMUSG00000020167 ENSMUSG00000040749 ENSMUSG00000026238 ENSMUSG00000020831 ENSMUSG00000033257 ENSMUSG00000007411 ENSMUSG00000006498 ENSMUSG00000026281 ENSMUSG00000023919 ENSMUSG00000019432 ENSMUSG00000026355 ENSMUSG00000028010 ENSMUSG00000034192	0610010K14Rik 2610020H08Rik 2700062C07Rik 2810417H13Rik Alyref Anapc15 Blm Brca1 Cdc45 Cenpf Cenpk Cenpn Cenpq Cenpw Chchd5 Cks1b Cmc2 Cntrob Cyp39a1 D030056L22Rik Ddx39b Dll1 Dnajc2 Dtymk Eri2 Esco2 Gar1 Gen1 Gins3 Gmnn Gspt1 Hist1h1d Hist1h1e Hist1h4d Kif11 Kif15 Kif20b Kif22 Kif2c Kif4 Lsm3 Mark3 Mcm6 Mms22l Mphosph9 Mtfr2 Ncapd2 Ncapg Ndc80 Nedd1 Otulin Palb2 Pih1d1 Plk4 Polq Ppih Ptbp1 Ptma Rfc3 Rfc4 Rfc5 Rpl41 Rplp1 Rplp2 Rpsa Sgol1 Siah1b Ska3 Smtn Snrpg Tcf3 Tpx2 Traip Ttll4 Uhrf1 Xkr5 Zcwpw1	NA	NA	NA	NA
1599	V_CETS2_01_M01989	ENSMUSG00000016087	Fli1	ENSMUSG00000034206 ENSMUSG00000031756 ENSMUSG00000034311 ENSMUSG00000020439 ENSMUSG00000024795 ENSMUSG00000036768 ENSMUSG00000015880 ENSMUSG00000030677 ENSMUSG00000021965 ENSMUSG00000075266 ENSMUSG00000051235 ENSMUSG00000039814 ENSMUSG00000012443 ENSMUSG00000027469 ENSMUSG00000023940 ENSMUSG00000052565 ENSMUSG00000024056 ENSMUSG00000028678 ENSMUSG00000032782 ENSMUSG00000028044 ENSMUSG00000038252 ENSMUSG00000026605 ENSMUSG00000017146 ENSMUSG00000022034 ENSMUSG00000019992 ENSMUSG00000046034 ENSMUSG00000000028 ENSMUSG00000021714 ENSMUSG00000022881 ENSMUSG00000031669 ENSMUSG00000032586 ENSMUSG00000003423 ENSMUSG00000025134 ENSMUSG00000014633 ENSMUSG00000040204 ENSMUSG00000025758 ENSMUSG00000006715 ENSMUSG00000001228 ENSMUSG00000030924 ENSMUSG00000037108 ENSMUSG00000024273 ENSMUSG00000032518 ENSMUSG00000033970 ENSMUSG00000023963 ENSMUSG00000019988 ENSMUSG00000051627 ENSMUSG00000030929 ENSMUSG00000038126 ENSMUSG00000045751 ENSMUSG00000060288 ENSMUSG00000030649 ENSMUSG00000061482 ENSMUSG00000057278 ENSMUSG00000037938 ENSMUSG00000030528 ENSMUSG00000029363 ENSMUSG00000047044 ENSMUSG00000044702 ENSMUSG00000029014 ENSMUSG00000062203 ENSMUSG00000007892 ENSMUSG00000014773 ENSMUSG00000093674 ENSMUSG00000025508 ENSMUSG00000020167 ENSMUSG00000040749 ENSMUSG00000026238 ENSMUSG00000020831 ENSMUSG00000033257 ENSMUSG00000007411 ENSMUSG00000006498 ENSMUSG00000026281 ENSMUSG00000023919 ENSMUSG00000019432 ENSMUSG00000026355 ENSMUSG00000028010 ENSMUSG00000034192	0610010K14Rik 2610020H08Rik 2700062C07Rik 2810417H13Rik Alyref Anapc15 Blm Brca1 Cdc45 Cenpf Cenpk Cenpn Cenpq Cenpw Chchd5 Cks1b Cmc2 Cntrob Cyp39a1 D030056L22Rik Ddx39b Dll1 Dnajc2 Dtymk Eri2 Esco2 Gar1 Gen1 Gins3 Gmnn Gspt1 Hist1h1d Hist1h1e Hist1h4d Kif11 Kif15 Kif20b Kif22 Kif2c Kif4 Lsm3 Mark3 Mcm6 Mms22l Mphosph9 Mtfr2 Ncapd2 Ncapg Ndc80 Nedd1 Otulin Palb2 Pih1d1 Plk4 Polq Ppih Ptbp1 Ptma Rfc3 Rfc4 Rfc5 Rpl41 Rplp1 Rplp2 Rpsa Sgol1 Siah1b Ska3 Smtn Snrpg Tcf3 Tpx2 Traip Ttll4 Uhrf1 Xkr5 Zcwpw1	NA	NA	NA	NA
1601	V_CETS2_01_M01989	ENSMUSG00000040732	Erg	ENSMUSG00000034206 ENSMUSG00000031756 ENSMUSG00000034311 ENSMUSG00000020439 ENSMUSG00000024795 ENSMUSG00000036768 ENSMUSG00000015880 ENSMUSG00000030677 ENSMUSG00000021965 ENSMUSG00000075266 ENSMUSG00000051235 ENSMUSG00000039814 ENSMUSG00000012443 ENSMUSG00000027469 ENSMUSG00000023940 ENSMUSG00000052565 ENSMUSG00000024056 ENSMUSG00000028678 ENSMUSG00000032782 ENSMUSG00000028044 ENSMUSG00000038252 ENSMUSG00000026605 ENSMUSG00000017146 ENSMUSG00000022034 ENSMUSG00000019992 ENSMUSG00000046034 ENSMUSG00000000028 ENSMUSG00000021714 ENSMUSG00000022881 ENSMUSG00000031669 ENSMUSG00000032586 ENSMUSG00000003423 ENSMUSG00000025134 ENSMUSG00000014633 ENSMUSG00000040204 ENSMUSG00000025758 ENSMUSG00000006715 ENSMUSG00000001228 ENSMUSG00000030924 ENSMUSG00000037108 ENSMUSG00000024273 ENSMUSG00000032518 ENSMUSG00000033970 ENSMUSG00000023963 ENSMUSG00000019988 ENSMUSG00000051627 ENSMUSG00000030929 ENSMUSG00000038126 ENSMUSG00000045751 ENSMUSG00000060288 ENSMUSG00000030649 ENSMUSG00000061482 ENSMUSG00000057278 ENSMUSG00000037938 ENSMUSG00000030528 ENSMUSG00000029363 ENSMUSG00000047044 ENSMUSG00000044702 ENSMUSG00000029014 ENSMUSG00000062203 ENSMUSG00000007892 ENSMUSG00000014773 ENSMUSG00000093674 ENSMUSG00000025508 ENSMUSG00000020167 ENSMUSG00000040749 ENSMUSG00000026238 ENSMUSG00000020831 ENSMUSG00000033257 ENSMUSG00000007411 ENSMUSG00000006498 ENSMUSG00000026281 ENSMUSG00000023919 ENSMUSG00000019432 ENSMUSG00000026355 ENSMUSG00000028010 ENSMUSG00000034192	0610010K14Rik 2610020H08Rik 2700062C07Rik 2810417H13Rik Alyref Anapc15 Blm Brca1 Cdc45 Cenpf Cenpk Cenpn Cenpq Cenpw Chchd5 Cks1b Cmc2 Cntrob Cyp39a1 D030056L22Rik Ddx39b Dll1 Dnajc2 Dtymk Eri2 Esco2 Gar1 Gen1 Gins3 Gmnn Gspt1 Hist1h1d Hist1h1e Hist1h4d Kif11 Kif15 Kif20b Kif22 Kif2c Kif4 Lsm3 Mark3 Mcm6 Mms22l Mphosph9 Mtfr2 Ncapd2 Ncapg Ndc80 Nedd1 Otulin Palb2 Pih1d1 Plk4 Polq Ppih Ptbp1 Ptma Rfc3 Rfc4 Rfc5 Rpl41 Rplp1 Rplp2 Rpsa Sgol1 Siah1b Ska3 Smtn Snrpg Tcf3 Tpx2 Traip Ttll4 Uhrf1 Xkr5 Zcwpw1	NA	NA	NA	NA
1603	V_CETS2_01_M01989	ENSMUSG00000055197	Fev	ENSMUSG00000034206 ENSMUSG00000031756 ENSMUSG00000034311 ENSMUSG00000020439 ENSMUSG00000024795 ENSMUSG00000036768 ENSMUSG00000015880 ENSMUSG00000030677 ENSMUSG00000021965 ENSMUSG00000075266 ENSMUSG00000051235 ENSMUSG00000039814 ENSMUSG00000012443 ENSMUSG00000027469 ENSMUSG00000023940 ENSMUSG00000052565 ENSMUSG00000024056 ENSMUSG00000028678 ENSMUSG00000032782 ENSMUSG00000028044 ENSMUSG00000038252 ENSMUSG00000026605 ENSMUSG00000017146 ENSMUSG00000022034 ENSMUSG00000019992 ENSMUSG00000046034 ENSMUSG00000000028 ENSMUSG00000021714 ENSMUSG00000022881 ENSMUSG00000031669 ENSMUSG00000032586 ENSMUSG00000003423 ENSMUSG00000025134 ENSMUSG00000014633 ENSMUSG00000040204 ENSMUSG00000025758 ENSMUSG00000006715 ENSMUSG00000001228 ENSMUSG00000030924 ENSMUSG00000037108 ENSMUSG00000024273 ENSMUSG00000032518 ENSMUSG00000033970 ENSMUSG00000023963 ENSMUSG00000019988 ENSMUSG00000051627 ENSMUSG00000030929 ENSMUSG00000038126 ENSMUSG00000045751 ENSMUSG00000060288 ENSMUSG00000030649 ENSMUSG00000061482 ENSMUSG00000057278 ENSMUSG00000037938 ENSMUSG00000030528 ENSMUSG00000029363 ENSMUSG00000047044 ENSMUSG00000044702 ENSMUSG00000029014 ENSMUSG00000062203 ENSMUSG00000007892 ENSMUSG00000014773 ENSMUSG00000093674 ENSMUSG00000025508 ENSMUSG00000020167 ENSMUSG00000040749 ENSMUSG00000026238 ENSMUSG00000020831 ENSMUSG00000033257 ENSMUSG00000007411 ENSMUSG00000006498 ENSMUSG00000026281 ENSMUSG00000023919 ENSMUSG00000019432 ENSMUSG00000026355 ENSMUSG00000028010 ENSMUSG00000034192	0610010K14Rik 2610020H08Rik 2700062C07Rik 2810417H13Rik Alyref Anapc15 Blm Brca1 Cdc45 Cenpf Cenpk Cenpn Cenpq Cenpw Chchd5 Cks1b Cmc2 Cntrob Cyp39a1 D030056L22Rik Ddx39b Dll1 Dnajc2 Dtymk Eri2 Esco2 Gar1 Gen1 Gins3 Gmnn Gspt1 Hist1h1d Hist1h1e Hist1h4d Kif11 Kif15 Kif20b Kif22 Kif2c Kif4 Lsm3 Mark3 Mcm6 Mms22l Mphosph9 Mtfr2 Ncapd2 Ncapg Ndc80 Nedd1 Otulin Palb2 Pih1d1 Plk4 Polq Ppih Ptbp1 Ptma Rfc3 Rfc4 Rfc5 Rpl41 Rplp1 Rplp2 Rpsa Sgol1 Siah1b Ska3 Smtn Snrpg Tcf3 Tpx2 Traip Ttll4 Uhrf1 Xkr5 Zcwpw1	NA	NA	NA	NA
1604	V_CETS2_01_M01989	NA	NA	NA	NA	NA	NA	NA	NA
1605	V_PAX5_01_M00143	ENSMUSG00000014030	Pax5	ENSMUSG00000032254 ENSMUSG00000034206 ENSMUSG00000031756 ENSMUSG00000021485 ENSMUSG00000031004 ENSMUSG00000048327 ENSMUSG00000034413 ENSMUSG00000020439 ENSMUSG00000041219 ENSMUSG00000024795 ENSMUSG00000023505 ENSMUSG00000020808 ENSMUSG00000015880 ENSMUSG00000001517 ENSMUSG00000021965 ENSMUSG00000030867 ENSMUSG00000063021 ENSMUSG00000027469 ENSMUSG00000023940 ENSMUSG00000027654 ENSMUSG00000019942 ENSMUSG00000037544 ENSMUSG00000099583 ENSMUSG00000020212 ENSMUSG00000037725 ENSMUSG00000018554 ENSMUSG00000029516 ENSMUSG00000050107 ENSMUSG00000069272 ENSMUSG00000042029 ENSMUSG00000061615 ENSMUSG00000042489 ENSMUSG00000038252 ENSMUSG00000079553 ENSMUSG00000041406 ENSMUSG00000022034 ENSMUSG00000074802 ENSMUSG00000028560 ENSMUSG00000068855 ENSMUSG00000029177 ENSMUSG00000043091 ENSMUSG00000061991 ENSMUSG00000027641 ENSMUSG00000018362 ENSMUSG00000035455 ENSMUSG00000022881 ENSMUSG00000049932 ENSMUSG00000017861 ENSMUSG00000068154 ENSMUSG00000011179 ENSMUSG00000022833 ENSMUSG00000040658 ENSMUSG00000073434 ENSMUSG00000045273 ENSMUSG00000027597 ENSMUSG00000032586 ENSMUSG00000058729 ENSMUSG00000054717 ENSMUSG00000027115 ENSMUSG00000019773 ENSMUSG00000025134 ENSMUSG00000021572 ENSMUSG00000024222 ENSMUSG00000014633 ENSMUSG00000021068 ENSMUSG00000025140 ENSMUSG00000016477 ENSMUSG00000031016 ENSMUSG00000069265 ENSMUSG00000027883 ENSMUSG00000028333 ENSMUSG00000062075 ENSMUSG00000030678 ENSMUSG00000060860 ENSMUSG00000036992 ENSMUSG00000026020 ENSMUSG00000037894 ENSMUSG00000021377 ENSMUSG00000040274 ENSMUSG00000019961 ENSMUSG00000031613 ENSMUSG00000001228 ENSMUSG00000030924 ENSMUSG00000037108 ENSMUSG00000038372 ENSMUSG00000027752 ENSMUSG00000040034 ENSMUSG00000026669 ENSMUSG00000029283 ENSMUSG00000078773 ENSMUSG00000042606 ENSMUSG00000066551 ENSMUSG00000022325 ENSMUSG00000040599 ENSMUSG00000014859 ENSMUSG00000028906 ENSMUSG00000042462 ENSMUSG00000026234 ENSMUSG00000030929 ENSMUSG00000038126 ENSMUSG00000045751 ENSMUSG00000019982 ENSMUSG00000069267 ENSMUSG00000018983 ENSMUSG00000028484 ENSMUSG00000057278 ENSMUSG00000026662 ENSMUSG00000035726 ENSMUSG00000027314 ENSMUSG00000036197 ENSMUSG00000002477 ENSMUSG00000086587 ENSMUSG00000062203 ENSMUSG00000007892 ENSMUSG00000003038 ENSMUSG00000034883 ENSMUSG00000031609 ENSMUSG00000062510 ENSMUSG00000024855 ENSMUSG00000034518 ENSMUSG00000073542 ENSMUSG00000038848 ENSMUSG00000021811 ENSMUSG00000042213 ENSMUSG00000067367 ENSMUSG00000032249 ENSMUSG00000024844 ENSMUSG00000026238 ENSMUSG00000021270 ENSMUSG00000025764 ENSMUSG00000020831 ENSMUSG00000006728 ENSMUSG00000044469 ENSMUSG00000042700 ENSMUSG00000022686 ENSMUSG00000040195 ENSMUSG00000010554 ENSMUSG00000021569 ENSMUSG00000038025 ENSMUSG00000007411 ENSMUSG00000031922 ENSMUSG00000006498 ENSMUSG00000003824 ENSMUSG00000052144 ENSMUSG00000058799 ENSMUSG00000026281 ENSMUSG00000019432 ENSMUSG00000026355 ENSMUSG00000028010 ENSMUSG00000063049	0610010K14Rik 2610020H08Rik Ahcy Alyref Anp32a Anp32b Arhgap11a B3gnt5 Banf1 BC055324 Ccdc14 Cdc7 Cdca3 Cdk1 Cdk4 Cdk6 Cenpa Cenph Cenpn Cep57 Cep72 Cep76 Cit Ckap2 Ckap2l Clspn Cmc2 Dctpp1 Ddx39b Dek Dlgap5 Dll4 Dnajc9 Dnph1 Dtymk E2f2 E2f3 E2f4 Epb4.1 Eri2 Esco2 Exosc8 Fam64a Fam83d Fbxo5 Fignl1 Fkbp5 Foxm1 Gar1 Gas2l3 Gm11837 Gmds Gpsm2 Gsg2 Gspt1 Gxylt1 H2afx H2afz Hirip3 Hist1h2ab Hist1h2ae Hist1h2af Hist1h2ak Hist1h3a Hist1h3b Hist1h3d Hist2h2ac Hmgb1 Hmgb2 Hmgn2 Hmgxb4 Hpgd Hsp90aa1 Ing2 Insm1 Jade1 Kif18a Kif20b Kif23 Kifc1 Kpna2 Lin9 Lmnb2 Lrr1 Lyar Mark3 Maz Mcm10 Mcm6 Mdm1 Mettl16 Mis12 Mki67 Mms22l Mphosph9 Mxd3 Myb Mybl2 Nap1l1 Ncapd2 Ncapg Ncapg2 Ncl Neurl1b Nin Nop58 Nsl1 Nup43 Nxt1 Odc1 Pacs1 Phf2 Plk1 Polq Pop1 Ppp4r2 Psip1 Ptbp1 Ptma Pycr1 Rad54b Rbl1 Rfc4 Rplp1 Sap30 Sephs1 Sgol1 Sipa1l1 Ska3 Smtn Snrpd1 Snrpg Supt16 Syce2 Tmem194 Tmpo Tnfaip8l1 Tpx2 Traip Trip13 Tuba1c Ube2s Uhrf1 Usp1 Wdr90 Wee1 Ybx2 Ythdf1 Zcwpw1 Zfand4	NA	NA	NA	NA
1606	V_PAX5_01_M00143	ENSMUSG00000004231	Pax2	ENSMUSG00000032254 ENSMUSG00000034206 ENSMUSG00000031756 ENSMUSG00000021485 ENSMUSG00000031004 ENSMUSG00000048327 ENSMUSG00000034413 ENSMUSG00000020439 ENSMUSG00000041219 ENSMUSG00000024795 ENSMUSG00000023505 ENSMUSG00000020808 ENSMUSG00000015880 ENSMUSG00000001517 ENSMUSG00000021965 ENSMUSG00000030867 ENSMUSG00000063021 ENSMUSG00000027469 ENSMUSG00000023940 ENSMUSG00000027654 ENSMUSG00000019942 ENSMUSG00000037544 ENSMUSG00000099583 ENSMUSG00000020212 ENSMUSG00000037725 ENSMUSG00000018554 ENSMUSG00000029516 ENSMUSG00000050107 ENSMUSG00000069272 ENSMUSG00000042029 ENSMUSG00000061615 ENSMUSG00000042489 ENSMUSG00000038252 ENSMUSG00000079553 ENSMUSG00000041406 ENSMUSG00000022034 ENSMUSG00000074802 ENSMUSG00000028560 ENSMUSG00000068855 ENSMUSG00000029177 ENSMUSG00000043091 ENSMUSG00000061991 ENSMUSG00000027641 ENSMUSG00000018362 ENSMUSG00000035455 ENSMUSG00000022881 ENSMUSG00000049932 ENSMUSG00000017861 ENSMUSG00000068154 ENSMUSG00000011179 ENSMUSG00000022833 ENSMUSG00000040658 ENSMUSG00000073434 ENSMUSG00000045273 ENSMUSG00000027597 ENSMUSG00000032586 ENSMUSG00000058729 ENSMUSG00000054717 ENSMUSG00000027115 ENSMUSG00000019773 ENSMUSG00000025134 ENSMUSG00000021572 ENSMUSG00000024222 ENSMUSG00000014633 ENSMUSG00000021068 ENSMUSG00000025140 ENSMUSG00000016477 ENSMUSG00000031016 ENSMUSG00000069265 ENSMUSG00000027883 ENSMUSG00000028333 ENSMUSG00000062075 ENSMUSG00000030678 ENSMUSG00000060860 ENSMUSG00000036992 ENSMUSG00000026020 ENSMUSG00000037894 ENSMUSG00000021377 ENSMUSG00000040274 ENSMUSG00000019961 ENSMUSG00000031613 ENSMUSG00000001228 ENSMUSG00000030924 ENSMUSG00000037108 ENSMUSG00000038372 ENSMUSG00000027752 ENSMUSG00000040034 ENSMUSG00000026669 ENSMUSG00000029283 ENSMUSG00000078773 ENSMUSG00000042606 ENSMUSG00000066551 ENSMUSG00000022325 ENSMUSG00000040599 ENSMUSG00000014859 ENSMUSG00000028906 ENSMUSG00000042462 ENSMUSG00000026234 ENSMUSG00000030929 ENSMUSG00000038126 ENSMUSG00000045751 ENSMUSG00000019982 ENSMUSG00000069267 ENSMUSG00000018983 ENSMUSG00000028484 ENSMUSG00000057278 ENSMUSG00000026662 ENSMUSG00000035726 ENSMUSG00000027314 ENSMUSG00000036197 ENSMUSG00000002477 ENSMUSG00000086587 ENSMUSG00000062203 ENSMUSG00000007892 ENSMUSG00000003038 ENSMUSG00000034883 ENSMUSG00000031609 ENSMUSG00000062510 ENSMUSG00000024855 ENSMUSG00000034518 ENSMUSG00000073542 ENSMUSG00000038848 ENSMUSG00000021811 ENSMUSG00000042213 ENSMUSG00000067367 ENSMUSG00000032249 ENSMUSG00000024844 ENSMUSG00000026238 ENSMUSG00000021270 ENSMUSG00000025764 ENSMUSG00000020831 ENSMUSG00000006728 ENSMUSG00000044469 ENSMUSG00000042700 ENSMUSG00000022686 ENSMUSG00000040195 ENSMUSG00000010554 ENSMUSG00000021569 ENSMUSG00000038025 ENSMUSG00000007411 ENSMUSG00000031922 ENSMUSG00000006498 ENSMUSG00000003824 ENSMUSG00000052144 ENSMUSG00000058799 ENSMUSG00000026281 ENSMUSG00000019432 ENSMUSG00000026355 ENSMUSG00000028010 ENSMUSG00000063049	0610010K14Rik 2610020H08Rik Ahcy Alyref Anp32a Anp32b Arhgap11a B3gnt5 Banf1 BC055324 Ccdc14 Cdc7 Cdca3 Cdk1 Cdk4 Cdk6 Cenpa Cenph Cenpn Cep57 Cep72 Cep76 Cit Ckap2 Ckap2l Clspn Cmc2 Dctpp1 Ddx39b Dek Dlgap5 Dll4 Dnajc9 Dnph1 Dtymk E2f2 E2f3 E2f4 Epb4.1 Eri2 Esco2 Exosc8 Fam64a Fam83d Fbxo5 Fignl1 Fkbp5 Foxm1 Gar1 Gas2l3 Gm11837 Gmds Gpsm2 Gsg2 Gspt1 Gxylt1 H2afx H2afz Hirip3 Hist1h2ab Hist1h2ae Hist1h2af Hist1h2ak Hist1h3a Hist1h3b Hist1h3d Hist2h2ac Hmgb1 Hmgb2 Hmgn2 Hmgxb4 Hpgd Hsp90aa1 Ing2 Insm1 Jade1 Kif18a Kif20b Kif23 Kifc1 Kpna2 Lin9 Lmnb2 Lrr1 Lyar Mark3 Maz Mcm10 Mcm6 Mdm1 Mettl16 Mis12 Mki67 Mms22l Mphosph9 Mxd3 Myb Mybl2 Nap1l1 Ncapd2 Ncapg Ncapg2 Ncl Neurl1b Nin Nop58 Nsl1 Nup43 Nxt1 Odc1 Pacs1 Phf2 Plk1 Polq Pop1 Ppp4r2 Psip1 Ptbp1 Ptma Pycr1 Rad54b Rbl1 Rfc4 Rplp1 Sap30 Sephs1 Sgol1 Sipa1l1 Ska3 Smtn Snrpd1 Snrpg Supt16 Syce2 Tmem194 Tmpo Tnfaip8l1 Tpx2 Traip Trip13 Tuba1c Ube2s Uhrf1 Usp1 Wdr90 Wee1 Ybx2 Ythdf1 Zcwpw1 Zfand4	NA	NA	NA	NA
1607	V_PAX5_01_M00143	ENSMUSG00000026976	Pax8	ENSMUSG00000032254 ENSMUSG00000034206 ENSMUSG00000031756 ENSMUSG00000021485 ENSMUSG00000031004 ENSMUSG00000048327 ENSMUSG00000034413 ENSMUSG00000020439 ENSMUSG00000041219 ENSMUSG00000024795 ENSMUSG00000023505 ENSMUSG00000020808 ENSMUSG00000015880 ENSMUSG00000001517 ENSMUSG00000021965 ENSMUSG00000030867 ENSMUSG00000063021 ENSMUSG00000027469 ENSMUSG00000023940 ENSMUSG00000027654 ENSMUSG00000019942 ENSMUSG00000037544 ENSMUSG00000099583 ENSMUSG00000020212 ENSMUSG00000037725 ENSMUSG00000018554 ENSMUSG00000029516 ENSMUSG00000050107 ENSMUSG00000069272 ENSMUSG00000042029 ENSMUSG00000061615 ENSMUSG00000042489 ENSMUSG00000038252 ENSMUSG00000079553 ENSMUSG00000041406 ENSMUSG00000022034 ENSMUSG00000074802 ENSMUSG00000028560 ENSMUSG00000068855 ENSMUSG00000029177 ENSMUSG00000043091 ENSMUSG00000061991 ENSMUSG00000027641 ENSMUSG00000018362 ENSMUSG00000035455 ENSMUSG00000022881 ENSMUSG00000049932 ENSMUSG00000017861 ENSMUSG00000068154 ENSMUSG00000011179 ENSMUSG00000022833 ENSMUSG00000040658 ENSMUSG00000073434 ENSMUSG00000045273 ENSMUSG00000027597 ENSMUSG00000032586 ENSMUSG00000058729 ENSMUSG00000054717 ENSMUSG00000027115 ENSMUSG00000019773 ENSMUSG00000025134 ENSMUSG00000021572 ENSMUSG00000024222 ENSMUSG00000014633 ENSMUSG00000021068 ENSMUSG00000025140 ENSMUSG00000016477 ENSMUSG00000031016 ENSMUSG00000069265 ENSMUSG00000027883 ENSMUSG00000028333 ENSMUSG00000062075 ENSMUSG00000030678 ENSMUSG00000060860 ENSMUSG00000036992 ENSMUSG00000026020 ENSMUSG00000037894 ENSMUSG00000021377 ENSMUSG00000040274 ENSMUSG00000019961 ENSMUSG00000031613 ENSMUSG00000001228 ENSMUSG00000030924 ENSMUSG00000037108 ENSMUSG00000038372 ENSMUSG00000027752 ENSMUSG00000040034 ENSMUSG00000026669 ENSMUSG00000029283 ENSMUSG00000078773 ENSMUSG00000042606 ENSMUSG00000066551 ENSMUSG00000022325 ENSMUSG00000040599 ENSMUSG00000014859 ENSMUSG00000028906 ENSMUSG00000042462 ENSMUSG00000026234 ENSMUSG00000030929 ENSMUSG00000038126 ENSMUSG00000045751 ENSMUSG00000019982 ENSMUSG00000069267 ENSMUSG00000018983 ENSMUSG00000028484 ENSMUSG00000057278 ENSMUSG00000026662 ENSMUSG00000035726 ENSMUSG00000027314 ENSMUSG00000036197 ENSMUSG00000002477 ENSMUSG00000086587 ENSMUSG00000062203 ENSMUSG00000007892 ENSMUSG00000003038 ENSMUSG00000034883 ENSMUSG00000031609 ENSMUSG00000062510 ENSMUSG00000024855 ENSMUSG00000034518 ENSMUSG00000073542 ENSMUSG00000038848 ENSMUSG00000021811 ENSMUSG00000042213 ENSMUSG00000067367 ENSMUSG00000032249 ENSMUSG00000024844 ENSMUSG00000026238 ENSMUSG00000021270 ENSMUSG00000025764 ENSMUSG00000020831 ENSMUSG00000006728 ENSMUSG00000044469 ENSMUSG00000042700 ENSMUSG00000022686 ENSMUSG00000040195 ENSMUSG00000010554 ENSMUSG00000021569 ENSMUSG00000038025 ENSMUSG00000007411 ENSMUSG00000031922 ENSMUSG00000006498 ENSMUSG00000003824 ENSMUSG00000052144 ENSMUSG00000058799 ENSMUSG00000026281 ENSMUSG00000019432 ENSMUSG00000026355 ENSMUSG00000028010 ENSMUSG00000063049	0610010K14Rik 2610020H08Rik Ahcy Alyref Anp32a Anp32b Arhgap11a B3gnt5 Banf1 BC055324 Ccdc14 Cdc7 Cdca3 Cdk1 Cdk4 Cdk6 Cenpa Cenph Cenpn Cep57 Cep72 Cep76 Cit Ckap2 Ckap2l Clspn Cmc2 Dctpp1 Ddx39b Dek Dlgap5 Dll4 Dnajc9 Dnph1 Dtymk E2f2 E2f3 E2f4 Epb4.1 Eri2 Esco2 Exosc8 Fam64a Fam83d Fbxo5 Fignl1 Fkbp5 Foxm1 Gar1 Gas2l3 Gm11837 Gmds Gpsm2 Gsg2 Gspt1 Gxylt1 H2afx H2afz Hirip3 Hist1h2ab Hist1h2ae Hist1h2af Hist1h2ak Hist1h3a Hist1h3b Hist1h3d Hist2h2ac Hmgb1 Hmgb2 Hmgn2 Hmgxb4 Hpgd Hsp90aa1 Ing2 Insm1 Jade1 Kif18a Kif20b Kif23 Kifc1 Kpna2 Lin9 Lmnb2 Lrr1 Lyar Mark3 Maz Mcm10 Mcm6 Mdm1 Mettl16 Mis12 Mki67 Mms22l Mphosph9 Mxd3 Myb Mybl2 Nap1l1 Ncapd2 Ncapg Ncapg2 Ncl Neurl1b Nin Nop58 Nsl1 Nup43 Nxt1 Odc1 Pacs1 Phf2 Plk1 Polq Pop1 Ppp4r2 Psip1 Ptbp1 Ptma Pycr1 Rad54b Rbl1 Rfc4 Rplp1 Sap30 Sephs1 Sgol1 Sipa1l1 Ska3 Smtn Snrpd1 Snrpg Supt16 Syce2 Tmem194 Tmpo Tnfaip8l1 Tpx2 Traip Trip13 Tuba1c Ube2s Uhrf1 Usp1 Wdr90 Wee1 Ybx2 Ythdf1 Zcwpw1 Zfand4	NA	NA	NA	NA
1611	V_EGR1_04_M02848	ENSMUSG00000071341	Egr4	ENSMUSG00000027379 ENSMUSG00000033031 ENSMUSG00000031756 ENSMUSG00000048922 ENSMUSG00000031004 ENSMUSG00000026873 ENSMUSG00000058773 ENSMUSG00000025154 ENSMUSG00000038379 ENSMUSG00000046295 ENSMUSG00000027306 ENSMUSG00000030677 ENSMUSG00000021965 ENSMUSG00000005233 ENSMUSG00000030867 ENSMUSG00000051235 ENSMUSG00000039814 ENSMUSG00000034906 ENSMUSG00000047534 ENSMUSG00000038943 ENSMUSG00000099583 ENSMUSG00000041431 ENSMUSG00000101972 ENSMUSG00000018554 ENSMUSG00000022033 ENSMUSG00000032782 ENSMUSG00000037313 ENSMUSG00000032218 ENSMUSG00000026683 ENSMUSG00000068101 ENSMUSG00000042489 ENSMUSG00000028044 ENSMUSG00000017146 ENSMUSG00000079553 ENSMUSG00000041406 ENSMUSG00000026708 ENSMUSG00000022034 ENSMUSG00000079429 ENSMUSG00000028560 ENSMUSG00000003779 ENSMUSG00000023908 ENSMUSG00000029177 ENSMUSG00000043091 ENSMUSG00000094777 ENSMUSG00000033222 ENSMUSG00000027641 ENSMUSG00000018362 ENSMUSG00000021714 ENSMUSG00000022881 ENSMUSG00000034349 ENSMUSG00000022391 ENSMUSG00000037846 ENSMUSG00000022021 ENSMUSG00000026196 ENSMUSG00000049932 ENSMUSG00000017861 ENSMUSG00000068154 ENSMUSG00000041313 ENSMUSG00000017718 ENSMUSG00000022833 ENSMUSG00000069910 ENSMUSG00000058729 ENSMUSG00000054717 ENSMUSG00000003423 ENSMUSG00000019773 ENSMUSG00000044927 ENSMUSG00000096188 ENSMUSG00000025134 ENSMUSG00000071547 ENSMUSG00000033762 ENSMUSG00000017548 ENSMUSG00000014633 ENSMUSG00000021068 ENSMUSG00000072980 ENSMUSG00000016477 ENSMUSG00000002486 ENSMUSG00000028333 ENSMUSG00000022177 ENSMUSG00000062075 ENSMUSG00000030678 ENSMUSG00000022070 ENSMUSG00000037174 ENSMUSG00000037894 ENSMUSG00000025257 ENSMUSG00000036678 ENSMUSG00000040274 ENSMUSG00000024742 ENSMUSG00000031613 ENSMUSG00000029521 ENSMUSG00000020330 ENSMUSG00000037108 ENSMUSG00000025574 ENSMUSG00000024273 ENSMUSG00000040034 ENSMUSG00000029283 ENSMUSG00000018566 ENSMUSG00000035293 ENSMUSG00000020534 ENSMUSG00000024968 ENSMUSG00000032518 ENSMUSG00000043969 ENSMUSG00000042302 ENSMUSG00000066551 ENSMUSG00000027593 ENSMUSG00000023963 ENSMUSG00000026274 ENSMUSG00000037628 ENSMUSG00000028906 ENSMUSG00000052833 ENSMUSG00000041995 ENSMUSG00000019982 ENSMUSG00000024131 ENSMUSG00000026429 ENSMUSG00000039055 ENSMUSG00000026709 ENSMUSG00000028484 ENSMUSG00000032397 ENSMUSG00000069565 ENSMUSG00000004897 ENSMUSG00000026662 ENSMUSG00000001525 ENSMUSG00000027314 ENSMUSG00000036197 ENSMUSG00000005410 ENSMUSG00000007892 ENSMUSG00000034883 ENSMUSG00000014773 ENSMUSG00000025508 ENSMUSG00000062510 ENSMUSG00000005566 ENSMUSG00000069309 ENSMUSG00000034518 ENSMUSG00000079435 ENSMUSG00000020089 ENSMUSG00000040681 ENSMUSG00000003227 ENSMUSG00000020167 ENSMUSG00000040749 ENSMUSG00000024726 ENSMUSG00000024844 ENSMUSG00000026049 ENSMUSG00000026238 ENSMUSG00000025912 ENSMUSG00000067071 ENSMUSG00000025358 ENSMUSG00000020831 ENSMUSG00000006728 ENSMUSG00000033257 ENSMUSG00000042700 ENSMUSG00000025010 ENSMUSG00000010554 ENSMUSG00000006498 ENSMUSG00000020493 ENSMUSG00000052144 ENSMUSG00000058799 ENSMUSG00000047832 ENSMUSG00000056267 ENSMUSG00000019432 ENSMUSG00000063049 ENSMUSG00000037443	0610010K14Rik 2410127L17Rik 2700062C07Rik Aaas Afmid Alyref Ankle1 Anp32b Arhgap19 Banf1 Bard1 BC055324 Bora Brca1 Bub1 C330027C09Rik Ccdc14 Ccnb1 Ccnb2 Ccnj Cdc7 Cdca2 Cdca4 Cdk2 Cdk4 Cdk6 Cdkn3 Cenpa Cenpk Cenpl Cenpm Cenpn Cep70 Cep85 Chek2 Cks1b Clspn Cmc2 Cmtm4 Cntrob Cyp39a1 Dars2 Dazap1 Ddx39b Diap3 Dll1 Dll4 E2f3 Edar Ehbp1 Elf2 Eme1 Emx2 Epb4.1 Esco2 Fbxo5 Fen1 G2e3 Gen1 Gxylt1 H1fx H2afx H2afz Haus4 Hdgf Hes6 Hist1h1b Hist1h2an Hist1h2ap Hist1h3d Hist1h3i Hmgb1 Hmgb2 Hmgn1 Hmgxb4 Hmmr Hpgd Ing2 Insm1 Kif20a Kif22 Kifc1 Kpna2 Lin9 Lmnb2 Lrr1 Maz Mcm5 Mettl16 Mis18bp1 Mki67 Mroh2a Myb Mybl1 Mybl2 Nap1l1 Ncaph Nin Nsl1 Nt5dc2 Nuf2 Nup43 Nusap1 Oip5 Pask Pbk Phf19 Pih1d1 Pkmyt1 Plk1 Ppa1 Ppp4r2 Prc1 Prr11 Psip1 Ptbp1 Ptma Raly Rangap1 Rbl1 Rcor2 Recql4 Rfc4 Ribc1 Rpl36a Rplp1 Rplp2 Rpsa Rtkn2 Sae1 Sephs1 Shmt1 Siah1b Sipa1l1 Ska3 Slc2a4 Slc3a1 Slc7a1 Smc4 Spc25 Spdl1 Suz12 Tacc3 Tcf3 Tchp Tex30 Tipin Tk1 Trim28 Ttf2 Ttk Ttll4 Tuba1c Tubb5 Ube2t Usp1 Xkr5 Ybx2 Zbed3 Zcwpw1	NA	NA	NA	NA
1618	Tcfap2a_TFAP_DBD_dimeric_11_1	ENSMUSG00000021359	Tfap2a	ENSMUSG00000072082 ENSMUSG00000024989 ENSMUSG00000032254 ENSMUSG00000045328 ENSMUSG00000068744 ENSMUSG00000024660 ENSMUSG00000048922 ENSMUSG00000032783 ENSMUSG00000031004 ENSMUSG00000026873 ENSMUSG00000058773 ENSMUSG00000025154 ENSMUSG00000048327 ENSMUSG00000020439 ENSMUSG00000032815 ENSMUSG00000062248 ENSMUSG00000015880 ENSMUSG00000033952 ENSMUSG00000001517 ENSMUSG00000005233 ENSMUSG00000026955 ENSMUSG00000037466 ENSMUSG00000001403 ENSMUSG00000047534 ENSMUSG00000037544 ENSMUSG00000052565 ENSMUSG00000026622 ENSMUSG00000101972 ENSMUSG00000029910 ENSMUSG00000032782 ENSMUSG00000037313 ENSMUSG00000044468 ENSMUSG00000017716 ENSMUSG00000042489 ENSMUSG00000028044 ENSMUSG00000028560 ENSMUSG00000024791 ENSMUSG00000027715 ENSMUSG00000023908 ENSMUSG00000021391 ENSMUSG00000043091 ENSMUSG00000030722 ENSMUSG00000028066 ENSMUSG00000007050 ENSMUSG00000028896 ENSMUSG00000026196 ENSMUSG00000049932 ENSMUSG00000031262 ENSMUSG00000021747 ENSMUSG00000039683 ENSMUSG00000017861 ENSMUSG00000068154 ENSMUSG00000017718 ENSMUSG00000011179 ENSMUSG00000054717 ENSMUSG00000020186 ENSMUSG00000003423 ENSMUSG00000019773 ENSMUSG00000044927 ENSMUSG00000096188 ENSMUSG00000030346 ENSMUSG00000025134 ENSMUSG00000002297 ENSMUSG00000020052 ENSMUSG00000021572 ENSMUSG00000021068 ENSMUSG00000024601 ENSMUSG00000016477 ENSMUSG00000031016 ENSMUSG00000020649 ENSMUSG00000022360 ENSMUSG00000025758 ENSMUSG00000027883 ENSMUSG00000029430 ENSMUSG00000028333 ENSMUSG00000053293 ENSMUSG00000022177 ENSMUSG00000027635 ENSMUSG00000030678 ENSMUSG00000037894 ENSMUSG00000025257 ENSMUSG00000021377 ENSMUSG00000040274 ENSMUSG00000019961 ENSMUSG00000031613 ENSMUSG00000025574 ENSMUSG00000038372 ENSMUSG00000027752 ENSMUSG00000026669 ENSMUSG00000029283 ENSMUSG00000025364 ENSMUSG00000024968 ENSMUSG00000030978 ENSMUSG00000078773 ENSMUSG00000042606 ENSMUSG00000043969 ENSMUSG00000029687 ENSMUSG00000066551 ENSMUSG00000027593 ENSMUSG00000022325 ENSMUSG00000040599 ENSMUSG00000028906 ENSMUSG00000059791 ENSMUSG00000041995 ENSMUSG00000040010 ENSMUSG00000022314 ENSMUSG00000038126 ENSMUSG00000045751 ENSMUSG00000019982 ENSMUSG00000039055 ENSMUSG00000002055 ENSMUSG00000052293 ENSMUSG00000037474 ENSMUSG00000069565 ENSMUSG00000036218 ENSMUSG00000004897 ENSMUSG00000015165 ENSMUSG00000030528 ENSMUSG00000029363 ENSMUSG00000036752 ENSMUSG00000027314 ENSMUSG00000044702 ENSMUSG00000002477 ENSMUSG00000029014 ENSMUSG00000005410 ENSMUSG00000062203 ENSMUSG00000046999 ENSMUSG00000003970 ENSMUSG00000003038 ENSMUSG00000034883 ENSMUSG00000014773 ENSMUSG00000028068 ENSMUSG00000031609 ENSMUSG00000005566 ENSMUSG00000069309 ENSMUSG00000024855 ENSMUSG00000073542 ENSMUSG00000079435 ENSMUSG00000038848 ENSMUSG00000021811 ENSMUSG00000032249 ENSMUSG00000070526 ENSMUSG00000066568 ENSMUSG00000026049 ENSMUSG00000026238 ENSMUSG00000021270 ENSMUSG00000025912 ENSMUSG00000067071 ENSMUSG00000025764 ENSMUSG00000035198 ENSMUSG00000020831 ENSMUSG00000033257 ENSMUSG00000039985 ENSMUSG00000021569 ENSMUSG00000003810 ENSMUSG00000007411 ENSMUSG00000031922 ENSMUSG00000006498 ENSMUSG00000028081 ENSMUSG00000020493 ENSMUSG00000052144 ENSMUSG00000020267 ENSMUSG00000058799 ENSMUSG00000026281 ENSMUSG00000019432 ENSMUSG00000032939 ENSMUSG00000026355 ENSMUSG00000063049	0610010K14Rik 1110032F04Rik 4930427A07Rik 4930452B06Rik Afmid Alyref Anp32a Anp32b Arhgap19 Ascl1 Aspm Atad2 Bard1 Birc5 Blm Ccna2 Ccnf Cdc7 Cdca2 Cdca5 Cdk6 Cenpe Cenpi Cenpp Cep55 Cep57 Cep72 Cep76 Ckap2l Cks1b Cks2 Clspn Cmtm4 Cntrob Csrp2 Dazap1 Dbf4 Ddx39b Dek Dlgap5 Dll1 Dll4 Dnajc2 Dnajc9 Dsn1 Dtl Dtymk E2f3 Eme1 Emx2 Epb4.1 Exosc8 Ezh2 Fam46c Fam60a Fanca Fbxo5 Foxm1 Gmds Gpsm2 Gspt1 H1fx H2afx H2afz Haus4 Hdgf Hes6 Hint1 Hirip3 Hist1h1b Hist1h1d Hist1h2an Hist1h3i Hmgb1 Hmgb2 Hmgn2 Hnrnpl Hpgd Hsp90aa1 Incenp Ing2 Insm1 Iqgap3 Isoc1 Jade1 Kif23 Lrr1 Lsm14a Lsm2 Mad2l1 Mark3 Mast2 Maz Mcm10 Mcm5 Mcm6 Mis12 Mis18bp1 Mki67 Mms22l Mphosph9 Myb Mybl1 Mybl2 Nap1l1 Ncapg Nek2 Nfatc2ip Nin Nrm Nup93 Odc1 Pa2g4 Pacs1 Palb2 Pdzrn4 Peg12 Phf19 Pih1d1 Pkmyt1 Plk4 Pmf1 Pom121 Pop1 Ppp4r2 Prr11 Psrc1 Ptbp1 Ptma Rad21 Rad51ap1 Rad54b Raly Ran Rcc1 Rcor2 Rfc5 Ribc1 Rpl36a Rpl8 Rps3a1 Rrm1 Rrm2 Sap30 Sapcd2 Sdk1 Slc7a5 Smtn Snrpd1 Spag5 Spc25 Tacc3 Taf9 Tex30 Tk1 Tmpo Trim28 Trip13 Troap Ttll4 Tuba1c Tubb4b Tubg1 Ube2c Usp1 Wee1 Ythdf1 Zbed3	NA	NA	NA	NA
1619	Tcfap2a_TFAP_DBD_dimeric_11_1	ENSMUSG00000025927	Tfap2b	ENSMUSG00000072082 ENSMUSG00000024989 ENSMUSG00000032254 ENSMUSG00000045328 ENSMUSG00000068744 ENSMUSG00000024660 ENSMUSG00000048922 ENSMUSG00000032783 ENSMUSG00000031004 ENSMUSG00000026873 ENSMUSG00000058773 ENSMUSG00000025154 ENSMUSG00000048327 ENSMUSG00000020439 ENSMUSG00000032815 ENSMUSG00000062248 ENSMUSG00000015880 ENSMUSG00000033952 ENSMUSG00000001517 ENSMUSG00000005233 ENSMUSG00000026955 ENSMUSG00000037466 ENSMUSG00000001403 ENSMUSG00000047534 ENSMUSG00000037544 ENSMUSG00000052565 ENSMUSG00000026622 ENSMUSG00000101972 ENSMUSG00000029910 ENSMUSG00000032782 ENSMUSG00000037313 ENSMUSG00000044468 ENSMUSG00000017716 ENSMUSG00000042489 ENSMUSG00000028044 ENSMUSG00000028560 ENSMUSG00000024791 ENSMUSG00000027715 ENSMUSG00000023908 ENSMUSG00000021391 ENSMUSG00000043091 ENSMUSG00000030722 ENSMUSG00000028066 ENSMUSG00000007050 ENSMUSG00000028896 ENSMUSG00000026196 ENSMUSG00000049932 ENSMUSG00000031262 ENSMUSG00000021747 ENSMUSG00000039683 ENSMUSG00000017861 ENSMUSG00000068154 ENSMUSG00000017718 ENSMUSG00000011179 ENSMUSG00000054717 ENSMUSG00000020186 ENSMUSG00000003423 ENSMUSG00000019773 ENSMUSG00000044927 ENSMUSG00000096188 ENSMUSG00000030346 ENSMUSG00000025134 ENSMUSG00000002297 ENSMUSG00000020052 ENSMUSG00000021572 ENSMUSG00000021068 ENSMUSG00000024601 ENSMUSG00000016477 ENSMUSG00000031016 ENSMUSG00000020649 ENSMUSG00000022360 ENSMUSG00000025758 ENSMUSG00000027883 ENSMUSG00000029430 ENSMUSG00000028333 ENSMUSG00000053293 ENSMUSG00000022177 ENSMUSG00000027635 ENSMUSG00000030678 ENSMUSG00000037894 ENSMUSG00000025257 ENSMUSG00000021377 ENSMUSG00000040274 ENSMUSG00000019961 ENSMUSG00000031613 ENSMUSG00000025574 ENSMUSG00000038372 ENSMUSG00000027752 ENSMUSG00000026669 ENSMUSG00000029283 ENSMUSG00000025364 ENSMUSG00000024968 ENSMUSG00000030978 ENSMUSG00000078773 ENSMUSG00000042606 ENSMUSG00000043969 ENSMUSG00000029687 ENSMUSG00000066551 ENSMUSG00000027593 ENSMUSG00000022325 ENSMUSG00000040599 ENSMUSG00000028906 ENSMUSG00000059791 ENSMUSG00000041995 ENSMUSG00000040010 ENSMUSG00000022314 ENSMUSG00000038126 ENSMUSG00000045751 ENSMUSG00000019982 ENSMUSG00000039055 ENSMUSG00000002055 ENSMUSG00000052293 ENSMUSG00000037474 ENSMUSG00000069565 ENSMUSG00000036218 ENSMUSG00000004897 ENSMUSG00000015165 ENSMUSG00000030528 ENSMUSG00000029363 ENSMUSG00000036752 ENSMUSG00000027314 ENSMUSG00000044702 ENSMUSG00000002477 ENSMUSG00000029014 ENSMUSG00000005410 ENSMUSG00000062203 ENSMUSG00000046999 ENSMUSG00000003970 ENSMUSG00000003038 ENSMUSG00000034883 ENSMUSG00000014773 ENSMUSG00000028068 ENSMUSG00000031609 ENSMUSG00000005566 ENSMUSG00000069309 ENSMUSG00000024855 ENSMUSG00000073542 ENSMUSG00000079435 ENSMUSG00000038848 ENSMUSG00000021811 ENSMUSG00000032249 ENSMUSG00000070526 ENSMUSG00000066568 ENSMUSG00000026049 ENSMUSG00000026238 ENSMUSG00000021270 ENSMUSG00000025912 ENSMUSG00000067071 ENSMUSG00000025764 ENSMUSG00000035198 ENSMUSG00000020831 ENSMUSG00000033257 ENSMUSG00000039985 ENSMUSG00000021569 ENSMUSG00000003810 ENSMUSG00000007411 ENSMUSG00000031922 ENSMUSG00000006498 ENSMUSG00000028081 ENSMUSG00000020493 ENSMUSG00000052144 ENSMUSG00000020267 ENSMUSG00000058799 ENSMUSG00000026281 ENSMUSG00000019432 ENSMUSG00000032939 ENSMUSG00000026355 ENSMUSG00000063049	0610010K14Rik 1110032F04Rik 4930427A07Rik 4930452B06Rik Afmid Alyref Anp32a Anp32b Arhgap19 Ascl1 Aspm Atad2 Bard1 Birc5 Blm Ccna2 Ccnf Cdc7 Cdca2 Cdca5 Cdk6 Cenpe Cenpi Cenpp Cep55 Cep57 Cep72 Cep76 Ckap2l Cks1b Cks2 Clspn Cmtm4 Cntrob Csrp2 Dazap1 Dbf4 Ddx39b Dek Dlgap5 Dll1 Dll4 Dnajc2 Dnajc9 Dsn1 Dtl Dtymk E2f3 Eme1 Emx2 Epb4.1 Exosc8 Ezh2 Fam46c Fam60a Fanca Fbxo5 Foxm1 Gmds Gpsm2 Gspt1 H1fx H2afx H2afz Haus4 Hdgf Hes6 Hint1 Hirip3 Hist1h1b Hist1h1d Hist1h2an Hist1h3i Hmgb1 Hmgb2 Hmgn2 Hnrnpl Hpgd Hsp90aa1 Incenp Ing2 Insm1 Iqgap3 Isoc1 Jade1 Kif23 Lrr1 Lsm14a Lsm2 Mad2l1 Mark3 Mast2 Maz Mcm10 Mcm5 Mcm6 Mis12 Mis18bp1 Mki67 Mms22l Mphosph9 Myb Mybl1 Mybl2 Nap1l1 Ncapg Nek2 Nfatc2ip Nin Nrm Nup93 Odc1 Pa2g4 Pacs1 Palb2 Pdzrn4 Peg12 Phf19 Pih1d1 Pkmyt1 Plk4 Pmf1 Pom121 Pop1 Ppp4r2 Prr11 Psrc1 Ptbp1 Ptma Rad21 Rad51ap1 Rad54b Raly Ran Rcc1 Rcor2 Rfc5 Ribc1 Rpl36a Rpl8 Rps3a1 Rrm1 Rrm2 Sap30 Sapcd2 Sdk1 Slc7a5 Smtn Snrpd1 Spag5 Spc25 Tacc3 Taf9 Tex30 Tk1 Tmpo Trim28 Trip13 Troap Ttll4 Tuba1c Tubb4b Tubg1 Ube2c Usp1 Wee1 Ythdf1 Zbed3	NA	NA	NA	NA
1621	Tcfap2a_TFAP_DBD_dimeric_11_1	ENSMUSG00000042477	Tfap2e	ENSMUSG00000072082 ENSMUSG00000024989 ENSMUSG00000032254 ENSMUSG00000045328 ENSMUSG00000068744 ENSMUSG00000024660 ENSMUSG00000048922 ENSMUSG00000032783 ENSMUSG00000031004 ENSMUSG00000026873 ENSMUSG00000058773 ENSMUSG00000025154 ENSMUSG00000048327 ENSMUSG00000020439 ENSMUSG00000032815 ENSMUSG00000062248 ENSMUSG00000015880 ENSMUSG00000033952 ENSMUSG00000001517 ENSMUSG00000005233 ENSMUSG00000026955 ENSMUSG00000037466 ENSMUSG00000001403 ENSMUSG00000047534 ENSMUSG00000037544 ENSMUSG00000052565 ENSMUSG00000026622 ENSMUSG00000101972 ENSMUSG00000029910 ENSMUSG00000032782 ENSMUSG00000037313 ENSMUSG00000044468 ENSMUSG00000017716 ENSMUSG00000042489 ENSMUSG00000028044 ENSMUSG00000028560 ENSMUSG00000024791 ENSMUSG00000027715 ENSMUSG00000023908 ENSMUSG00000021391 ENSMUSG00000043091 ENSMUSG00000030722 ENSMUSG00000028066 ENSMUSG00000007050 ENSMUSG00000028896 ENSMUSG00000026196 ENSMUSG00000049932 ENSMUSG00000031262 ENSMUSG00000021747 ENSMUSG00000039683 ENSMUSG00000017861 ENSMUSG00000068154 ENSMUSG00000017718 ENSMUSG00000011179 ENSMUSG00000054717 ENSMUSG00000020186 ENSMUSG00000003423 ENSMUSG00000019773 ENSMUSG00000044927 ENSMUSG00000096188 ENSMUSG00000030346 ENSMUSG00000025134 ENSMUSG00000002297 ENSMUSG00000020052 ENSMUSG00000021572 ENSMUSG00000021068 ENSMUSG00000024601 ENSMUSG00000016477 ENSMUSG00000031016 ENSMUSG00000020649 ENSMUSG00000022360 ENSMUSG00000025758 ENSMUSG00000027883 ENSMUSG00000029430 ENSMUSG00000028333 ENSMUSG00000053293 ENSMUSG00000022177 ENSMUSG00000027635 ENSMUSG00000030678 ENSMUSG00000037894 ENSMUSG00000025257 ENSMUSG00000021377 ENSMUSG00000040274 ENSMUSG00000019961 ENSMUSG00000031613 ENSMUSG00000025574 ENSMUSG00000038372 ENSMUSG00000027752 ENSMUSG00000026669 ENSMUSG00000029283 ENSMUSG00000025364 ENSMUSG00000024968 ENSMUSG00000030978 ENSMUSG00000078773 ENSMUSG00000042606 ENSMUSG00000043969 ENSMUSG00000029687 ENSMUSG00000066551 ENSMUSG00000027593 ENSMUSG00000022325 ENSMUSG00000040599 ENSMUSG00000028906 ENSMUSG00000059791 ENSMUSG00000041995 ENSMUSG00000040010 ENSMUSG00000022314 ENSMUSG00000038126 ENSMUSG00000045751 ENSMUSG00000019982 ENSMUSG00000039055 ENSMUSG00000002055 ENSMUSG00000052293 ENSMUSG00000037474 ENSMUSG00000069565 ENSMUSG00000036218 ENSMUSG00000004897 ENSMUSG00000015165 ENSMUSG00000030528 ENSMUSG00000029363 ENSMUSG00000036752 ENSMUSG00000027314 ENSMUSG00000044702 ENSMUSG00000002477 ENSMUSG00000029014 ENSMUSG00000005410 ENSMUSG00000062203 ENSMUSG00000046999 ENSMUSG00000003970 ENSMUSG00000003038 ENSMUSG00000034883 ENSMUSG00000014773 ENSMUSG00000028068 ENSMUSG00000031609 ENSMUSG00000005566 ENSMUSG00000069309 ENSMUSG00000024855 ENSMUSG00000073542 ENSMUSG00000079435 ENSMUSG00000038848 ENSMUSG00000021811 ENSMUSG00000032249 ENSMUSG00000070526 ENSMUSG00000066568 ENSMUSG00000026049 ENSMUSG00000026238 ENSMUSG00000021270 ENSMUSG00000025912 ENSMUSG00000067071 ENSMUSG00000025764 ENSMUSG00000035198 ENSMUSG00000020831 ENSMUSG00000033257 ENSMUSG00000039985 ENSMUSG00000021569 ENSMUSG00000003810 ENSMUSG00000007411 ENSMUSG00000031922 ENSMUSG00000006498 ENSMUSG00000028081 ENSMUSG00000020493 ENSMUSG00000052144 ENSMUSG00000020267 ENSMUSG00000058799 ENSMUSG00000026281 ENSMUSG00000019432 ENSMUSG00000032939 ENSMUSG00000026355 ENSMUSG00000063049	0610010K14Rik 1110032F04Rik 4930427A07Rik 4930452B06Rik Afmid Alyref Anp32a Anp32b Arhgap19 Ascl1 Aspm Atad2 Bard1 Birc5 Blm Ccna2 Ccnf Cdc7 Cdca2 Cdca5 Cdk6 Cenpe Cenpi Cenpp Cep55 Cep57 Cep72 Cep76 Ckap2l Cks1b Cks2 Clspn Cmtm4 Cntrob Csrp2 Dazap1 Dbf4 Ddx39b Dek Dlgap5 Dll1 Dll4 Dnajc2 Dnajc9 Dsn1 Dtl Dtymk E2f3 Eme1 Emx2 Epb4.1 Exosc8 Ezh2 Fam46c Fam60a Fanca Fbxo5 Foxm1 Gmds Gpsm2 Gspt1 H1fx H2afx H2afz Haus4 Hdgf Hes6 Hint1 Hirip3 Hist1h1b Hist1h1d Hist1h2an Hist1h3i Hmgb1 Hmgb2 Hmgn2 Hnrnpl Hpgd Hsp90aa1 Incenp Ing2 Insm1 Iqgap3 Isoc1 Jade1 Kif23 Lrr1 Lsm14a Lsm2 Mad2l1 Mark3 Mast2 Maz Mcm10 Mcm5 Mcm6 Mis12 Mis18bp1 Mki67 Mms22l Mphosph9 Myb Mybl1 Mybl2 Nap1l1 Ncapg Nek2 Nfatc2ip Nin Nrm Nup93 Odc1 Pa2g4 Pacs1 Palb2 Pdzrn4 Peg12 Phf19 Pih1d1 Pkmyt1 Plk4 Pmf1 Pom121 Pop1 Ppp4r2 Prr11 Psrc1 Ptbp1 Ptma Rad21 Rad51ap1 Rad54b Raly Ran Rcc1 Rcor2 Rfc5 Ribc1 Rpl36a Rpl8 Rps3a1 Rrm1 Rrm2 Sap30 Sapcd2 Sdk1 Slc7a5 Smtn Snrpd1 Spag5 Spc25 Tacc3 Taf9 Tex30 Tk1 Tmpo Trim28 Trip13 Troap Ttll4 Tuba1c Tubb4b Tubg1 Ube2c Usp1 Wee1 Ythdf1 Zbed3	NA	NA	NA	NA
1622	Tcfap2a_TFAP_DBD_dimeric_11_1	ENSMUSG00000042596	Tfap2d	ENSMUSG00000072082 ENSMUSG00000024989 ENSMUSG00000032254 ENSMUSG00000045328 ENSMUSG00000068744 ENSMUSG00000024660 ENSMUSG00000048922 ENSMUSG00000032783 ENSMUSG00000031004 ENSMUSG00000026873 ENSMUSG00000058773 ENSMUSG00000025154 ENSMUSG00000048327 ENSMUSG00000020439 ENSMUSG00000032815 ENSMUSG00000062248 ENSMUSG00000015880 ENSMUSG00000033952 ENSMUSG00000001517 ENSMUSG00000005233 ENSMUSG00000026955 ENSMUSG00000037466 ENSMUSG00000001403 ENSMUSG00000047534 ENSMUSG00000037544 ENSMUSG00000052565 ENSMUSG00000026622 ENSMUSG00000101972 ENSMUSG00000029910 ENSMUSG00000032782 ENSMUSG00000037313 ENSMUSG00000044468 ENSMUSG00000017716 ENSMUSG00000042489 ENSMUSG00000028044 ENSMUSG00000028560 ENSMUSG00000024791 ENSMUSG00000027715 ENSMUSG00000023908 ENSMUSG00000021391 ENSMUSG00000043091 ENSMUSG00000030722 ENSMUSG00000028066 ENSMUSG00000007050 ENSMUSG00000028896 ENSMUSG00000026196 ENSMUSG00000049932 ENSMUSG00000031262 ENSMUSG00000021747 ENSMUSG00000039683 ENSMUSG00000017861 ENSMUSG00000068154 ENSMUSG00000017718 ENSMUSG00000011179 ENSMUSG00000054717 ENSMUSG00000020186 ENSMUSG00000003423 ENSMUSG00000019773 ENSMUSG00000044927 ENSMUSG00000096188 ENSMUSG00000030346 ENSMUSG00000025134 ENSMUSG00000002297 ENSMUSG00000020052 ENSMUSG00000021572 ENSMUSG00000021068 ENSMUSG00000024601 ENSMUSG00000016477 ENSMUSG00000031016 ENSMUSG00000020649 ENSMUSG00000022360 ENSMUSG00000025758 ENSMUSG00000027883 ENSMUSG00000029430 ENSMUSG00000028333 ENSMUSG00000053293 ENSMUSG00000022177 ENSMUSG00000027635 ENSMUSG00000030678 ENSMUSG00000037894 ENSMUSG00000025257 ENSMUSG00000021377 ENSMUSG00000040274 ENSMUSG00000019961 ENSMUSG00000031613 ENSMUSG00000025574 ENSMUSG00000038372 ENSMUSG00000027752 ENSMUSG00000026669 ENSMUSG00000029283 ENSMUSG00000025364 ENSMUSG00000024968 ENSMUSG00000030978 ENSMUSG00000078773 ENSMUSG00000042606 ENSMUSG00000043969 ENSMUSG00000029687 ENSMUSG00000066551 ENSMUSG00000027593 ENSMUSG00000022325 ENSMUSG00000040599 ENSMUSG00000028906 ENSMUSG00000059791 ENSMUSG00000041995 ENSMUSG00000040010 ENSMUSG00000022314 ENSMUSG00000038126 ENSMUSG00000045751 ENSMUSG00000019982 ENSMUSG00000039055 ENSMUSG00000002055 ENSMUSG00000052293 ENSMUSG00000037474 ENSMUSG00000069565 ENSMUSG00000036218 ENSMUSG00000004897 ENSMUSG00000015165 ENSMUSG00000030528 ENSMUSG00000029363 ENSMUSG00000036752 ENSMUSG00000027314 ENSMUSG00000044702 ENSMUSG00000002477 ENSMUSG00000029014 ENSMUSG00000005410 ENSMUSG00000062203 ENSMUSG00000046999 ENSMUSG00000003970 ENSMUSG00000003038 ENSMUSG00000034883 ENSMUSG00000014773 ENSMUSG00000028068 ENSMUSG00000031609 ENSMUSG00000005566 ENSMUSG00000069309 ENSMUSG00000024855 ENSMUSG00000073542 ENSMUSG00000079435 ENSMUSG00000038848 ENSMUSG00000021811 ENSMUSG00000032249 ENSMUSG00000070526 ENSMUSG00000066568 ENSMUSG00000026049 ENSMUSG00000026238 ENSMUSG00000021270 ENSMUSG00000025912 ENSMUSG00000067071 ENSMUSG00000025764 ENSMUSG00000035198 ENSMUSG00000020831 ENSMUSG00000033257 ENSMUSG00000039985 ENSMUSG00000021569 ENSMUSG00000003810 ENSMUSG00000007411 ENSMUSG00000031922 ENSMUSG00000006498 ENSMUSG00000028081 ENSMUSG00000020493 ENSMUSG00000052144 ENSMUSG00000020267 ENSMUSG00000058799 ENSMUSG00000026281 ENSMUSG00000019432 ENSMUSG00000032939 ENSMUSG00000026355 ENSMUSG00000063049	0610010K14Rik 1110032F04Rik 4930427A07Rik 4930452B06Rik Afmid Alyref Anp32a Anp32b Arhgap19 Ascl1 Aspm Atad2 Bard1 Birc5 Blm Ccna2 Ccnf Cdc7 Cdca2 Cdca5 Cdk6 Cenpe Cenpi Cenpp Cep55 Cep57 Cep72 Cep76 Ckap2l Cks1b Cks2 Clspn Cmtm4 Cntrob Csrp2 Dazap1 Dbf4 Ddx39b Dek Dlgap5 Dll1 Dll4 Dnajc2 Dnajc9 Dsn1 Dtl Dtymk E2f3 Eme1 Emx2 Epb4.1 Exosc8 Ezh2 Fam46c Fam60a Fanca Fbxo5 Foxm1 Gmds Gpsm2 Gspt1 H1fx H2afx H2afz Haus4 Hdgf Hes6 Hint1 Hirip3 Hist1h1b Hist1h1d Hist1h2an Hist1h3i Hmgb1 Hmgb2 Hmgn2 Hnrnpl Hpgd Hsp90aa1 Incenp Ing2 Insm1 Iqgap3 Isoc1 Jade1 Kif23 Lrr1 Lsm14a Lsm2 Mad2l1 Mark3 Mast2 Maz Mcm10 Mcm5 Mcm6 Mis12 Mis18bp1 Mki67 Mms22l Mphosph9 Myb Mybl1 Mybl2 Nap1l1 Ncapg Nek2 Nfatc2ip Nin Nrm Nup93 Odc1 Pa2g4 Pacs1 Palb2 Pdzrn4 Peg12 Phf19 Pih1d1 Pkmyt1 Plk4 Pmf1 Pom121 Pop1 Ppp4r2 Prr11 Psrc1 Ptbp1 Ptma Rad21 Rad51ap1 Rad54b Raly Ran Rcc1 Rcor2 Rfc5 Ribc1 Rpl36a Rpl8 Rps3a1 Rrm1 Rrm2 Sap30 Sapcd2 Sdk1 Slc7a5 Smtn Snrpd1 Spag5 Spc25 Tacc3 Taf9 Tex30 Tk1 Tmpo Trim28 Trip13 Troap Ttll4 Tuba1c Tubb4b Tubg1 Ube2c Usp1 Wee1 Ythdf1 Zbed3	NA	NA	NA	NA
1626	Tcfap2a_TFAP_DBD_dimeric_13_1	ENSMUSG00000021359	Tfap2a	ENSMUSG00000072082 ENSMUSG00000024989 ENSMUSG00000027326 ENSMUSG00000033031 ENSMUSG00000046179 ENSMUSG00000051378 ENSMUSG00000021485 ENSMUSG00000048922 ENSMUSG00000026873 ENSMUSG00000025154 ENSMUSG00000020439 ENSMUSG00000024795 ENSMUSG00000046295 ENSMUSG00000020808 ENSMUSG00000032815 ENSMUSG00000035683 ENSMUSG00000037466 ENSMUSG00000001403 ENSMUSG00000028551 ENSMUSG00000027654 ENSMUSG00000020212 ENSMUSG00000028718 ENSMUSG00000018554 ENSMUSG00000022033 ENSMUSG00000029516 ENSMUSG00000041064 ENSMUSG00000037313 ENSMUSG00000042029 ENSMUSG00000042489 ENSMUSG00000038252 ENSMUSG00000026605 ENSMUSG00000079553 ENSMUSG00000079429 ENSMUSG00000027715 ENSMUSG00000032221 ENSMUSG00000023908 ENSMUSG00000029177 ENSMUSG00000021391 ENSMUSG00000024542 ENSMUSG00000027641 ENSMUSG00000020185 ENSMUSG00000021714 ENSMUSG00000022881 ENSMUSG00000034349 ENSMUSG00000037846 ENSMUSG00000026196 ENSMUSG00000020914 ENSMUSG00000039683 ENSMUSG00000068154 ENSMUSG00000017718 ENSMUSG00000011179 ENSMUSG00000022833 ENSMUSG00000023004 ENSMUSG00000073434 ENSMUSG00000069910 ENSMUSG00000044496 ENSMUSG00000020186 ENSMUSG00000019773 ENSMUSG00000096188 ENSMUSG00000071547 ENSMUSG00000002297 ENSMUSG00000033762 ENSMUSG00000020052 ENSMUSG00000021572 ENSMUSG00000017548 ENSMUSG00000024222 ENSMUSG00000053128 ENSMUSG00000025140 ENSMUSG00000016477 ENSMUSG00000069135 ENSMUSG00000031016 ENSMUSG00000020649 ENSMUSG00000025758 ENSMUSG00000029430 ENSMUSG00000028333 ENSMUSG00000037681 ENSMUSG00000027635 ENSMUSG00000062075 ENSMUSG00000039097 ENSMUSG00000030678 ENSMUSG00000060860 ENSMUSG00000040274 ENSMUSG00000019961 ENSMUSG00000020018 ENSMUSG00000029521 ENSMUSG00000037108 ENSMUSG00000022978 ENSMUSG00000025574 ENSMUSG00000029283 ENSMUSG00000035293 ENSMUSG00000024968 ENSMUSG00000043969 ENSMUSG00000020358 ENSMUSG00000066551 ENSMUSG00000022325 ENSMUSG00000040782 ENSMUSG00000059791 ENSMUSG00000019988 ENSMUSG00000019982 ENSMUSG00000018983 ENSMUSG00000031107 ENSMUSG00000069565 ENSMUSG00000036218 ENSMUSG00000004897 ENSMUSG00000026662 ENSMUSG00000015165 ENSMUSG00000029363 ENSMUSG00000001525 ENSMUSG00000036752 ENSMUSG00000027314 ENSMUSG00000036197 ENSMUSG00000002477 ENSMUSG00000003970 ENSMUSG00000030199 ENSMUSG00000014773 ENSMUSG00000093674 ENSMUSG00000025508 ENSMUSG00000061607 ENSMUSG00000005566 ENSMUSG00000022364 ENSMUSG00000024855 ENSMUSG00000073542 ENSMUSG00000040681 ENSMUSG00000067367 ENSMUSG00000020167 ENSMUSG00000032249 ENSMUSG00000070526 ENSMUSG00000066568 ENSMUSG00000026238 ENSMUSG00000021270 ENSMUSG00000041840 ENSMUSG00000025912 ENSMUSG00000025358 ENSMUSG00000073705 ENSMUSG00000025764 ENSMUSG00000006728 ENSMUSG00000002221 ENSMUSG00000034525 ENSMUSG00000042700 ENSMUSG00000039985 ENSMUSG00000003810 ENSMUSG00000038025 ENSMUSG00000007411 ENSMUSG00000006498 ENSMUSG00000003824 ENSMUSG00000052144 ENSMUSG00000056267 ENSMUSG00000019432 ENSMUSG00000028010 ENSMUSG00000063049	2510039O18Rik 4930427A07Rik Afmid Ankle1 Anp32a Anp32b Apitd1 Arhgap19 Ascl1 Bard1 C330027C09Rik Casc5 Ccdc14 Ccna2 Ccnf Cdc7 Cdca2 Cdk2 Cdk4 Cdk6 Cdkn2c Cenpa Cenpf Cenpk Cenpp Cep192 Cep55 Cep70 Cep72 Cep76 Chek2 Cit Clspn Cmtm4 Csrp2 Dazap1 Dbf4 Ddx39b Dll1 Dll4 Dsn1 E2f2 E2f3 E2f7 E2f8 Emx2 Esyt3 Etv6 Fam60a Fam64a Fam83d Fanca Fbxo5 Fgfr1op Fkbp5 G2e3 Gar1 Gxylt1 Haus1 Hdgf Hmgb1 Hmgn1 Hnrnpab Hnrnpl Hsp90aa1 Ice1 Ing2 Insm1 Jade1 Kif18b Kif20b Kifc1 Lmnb2 Lsm14a Lyar Mark3 Mast2 Maz Mdc1 Mdm1 Melk Mis18a Mns1 Mroh2a Mxd3 Myb Mybl1 Ncapd2 Ncapg2 Nedd1 Nrm Nt5dc2 Odc1 Pacs1 Paxip1 Pbk Pdzrn4 Peg12 Phf19 Phf2 Pif1 Pkmyt1 Plk4 Pop1 Ppp4r2 Ptbp1 Ptma Pycr1 Ran Rbl1 Rbmx2 Rcor2 Recql4 Rfc4 Rfc5 Rfwd2 Rln1 Rnf26 Rpl41 Rpl8 Rplp2 Rrm2 Rtkn2 Sdk1 Sephs1 Sipa1l1 Smc4 Smtn Snrpd1 Snrpf Spdl1 Stil Suz12 Syce2 Tacc3 Tbc1d31 Tcf3 Tk1 Tmpo Top2a Trim28 Tuba1b Tubb4b Tubb5 Ube2c Ube2s Wdr90 Wee1 Ybx2 Zcwpw1	NA	NA	NA	NA
1627	Tcfap2a_TFAP_DBD_dimeric_13_1	ENSMUSG00000025927	Tfap2b	ENSMUSG00000072082 ENSMUSG00000024989 ENSMUSG00000027326 ENSMUSG00000033031 ENSMUSG00000046179 ENSMUSG00000051378 ENSMUSG00000021485 ENSMUSG00000048922 ENSMUSG00000026873 ENSMUSG00000025154 ENSMUSG00000020439 ENSMUSG00000024795 ENSMUSG00000046295 ENSMUSG00000020808 ENSMUSG00000032815 ENSMUSG00000035683 ENSMUSG00000037466 ENSMUSG00000001403 ENSMUSG00000028551 ENSMUSG00000027654 ENSMUSG00000020212 ENSMUSG00000028718 ENSMUSG00000018554 ENSMUSG00000022033 ENSMUSG00000029516 ENSMUSG00000041064 ENSMUSG00000037313 ENSMUSG00000042029 ENSMUSG00000042489 ENSMUSG00000038252 ENSMUSG00000026605 ENSMUSG00000079553 ENSMUSG00000079429 ENSMUSG00000027715 ENSMUSG00000032221 ENSMUSG00000023908 ENSMUSG00000029177 ENSMUSG00000021391 ENSMUSG00000024542 ENSMUSG00000027641 ENSMUSG00000020185 ENSMUSG00000021714 ENSMUSG00000022881 ENSMUSG00000034349 ENSMUSG00000037846 ENSMUSG00000026196 ENSMUSG00000020914 ENSMUSG00000039683 ENSMUSG00000068154 ENSMUSG00000017718 ENSMUSG00000011179 ENSMUSG00000022833 ENSMUSG00000023004 ENSMUSG00000073434 ENSMUSG00000069910 ENSMUSG00000044496 ENSMUSG00000020186 ENSMUSG00000019773 ENSMUSG00000096188 ENSMUSG00000071547 ENSMUSG00000002297 ENSMUSG00000033762 ENSMUSG00000020052 ENSMUSG00000021572 ENSMUSG00000017548 ENSMUSG00000024222 ENSMUSG00000053128 ENSMUSG00000025140 ENSMUSG00000016477 ENSMUSG00000069135 ENSMUSG00000031016 ENSMUSG00000020649 ENSMUSG00000025758 ENSMUSG00000029430 ENSMUSG00000028333 ENSMUSG00000037681 ENSMUSG00000027635 ENSMUSG00000062075 ENSMUSG00000039097 ENSMUSG00000030678 ENSMUSG00000060860 ENSMUSG00000040274 ENSMUSG00000019961 ENSMUSG00000020018 ENSMUSG00000029521 ENSMUSG00000037108 ENSMUSG00000022978 ENSMUSG00000025574 ENSMUSG00000029283 ENSMUSG00000035293 ENSMUSG00000024968 ENSMUSG00000043969 ENSMUSG00000020358 ENSMUSG00000066551 ENSMUSG00000022325 ENSMUSG00000040782 ENSMUSG00000059791 ENSMUSG00000019988 ENSMUSG00000019982 ENSMUSG00000018983 ENSMUSG00000031107 ENSMUSG00000069565 ENSMUSG00000036218 ENSMUSG00000004897 ENSMUSG00000026662 ENSMUSG00000015165 ENSMUSG00000029363 ENSMUSG00000001525 ENSMUSG00000036752 ENSMUSG00000027314 ENSMUSG00000036197 ENSMUSG00000002477 ENSMUSG00000003970 ENSMUSG00000030199 ENSMUSG00000014773 ENSMUSG00000093674 ENSMUSG00000025508 ENSMUSG00000061607 ENSMUSG00000005566 ENSMUSG00000022364 ENSMUSG00000024855 ENSMUSG00000073542 ENSMUSG00000040681 ENSMUSG00000067367 ENSMUSG00000020167 ENSMUSG00000032249 ENSMUSG00000070526 ENSMUSG00000066568 ENSMUSG00000026238 ENSMUSG00000021270 ENSMUSG00000041840 ENSMUSG00000025912 ENSMUSG00000025358 ENSMUSG00000073705 ENSMUSG00000025764 ENSMUSG00000006728 ENSMUSG00000002221 ENSMUSG00000034525 ENSMUSG00000042700 ENSMUSG00000039985 ENSMUSG00000003810 ENSMUSG00000038025 ENSMUSG00000007411 ENSMUSG00000006498 ENSMUSG00000003824 ENSMUSG00000052144 ENSMUSG00000056267 ENSMUSG00000019432 ENSMUSG00000028010 ENSMUSG00000063049	2510039O18Rik 4930427A07Rik Afmid Ankle1 Anp32a Anp32b Apitd1 Arhgap19 Ascl1 Bard1 C330027C09Rik Casc5 Ccdc14 Ccna2 Ccnf Cdc7 Cdca2 Cdk2 Cdk4 Cdk6 Cdkn2c Cenpa Cenpf Cenpk Cenpp Cep192 Cep55 Cep70 Cep72 Cep76 Chek2 Cit Clspn Cmtm4 Csrp2 Dazap1 Dbf4 Ddx39b Dll1 Dll4 Dsn1 E2f2 E2f3 E2f7 E2f8 Emx2 Esyt3 Etv6 Fam60a Fam64a Fam83d Fanca Fbxo5 Fgfr1op Fkbp5 G2e3 Gar1 Gxylt1 Haus1 Hdgf Hmgb1 Hmgn1 Hnrnpab Hnrnpl Hsp90aa1 Ice1 Ing2 Insm1 Jade1 Kif18b Kif20b Kifc1 Lmnb2 Lsm14a Lyar Mark3 Mast2 Maz Mdc1 Mdm1 Melk Mis18a Mns1 Mroh2a Mxd3 Myb Mybl1 Ncapd2 Ncapg2 Nedd1 Nrm Nt5dc2 Odc1 Pacs1 Paxip1 Pbk Pdzrn4 Peg12 Phf19 Phf2 Pif1 Pkmyt1 Plk4 Pop1 Ppp4r2 Ptbp1 Ptma Pycr1 Ran Rbl1 Rbmx2 Rcor2 Recql4 Rfc4 Rfc5 Rfwd2 Rln1 Rnf26 Rpl41 Rpl8 Rplp2 Rrm2 Rtkn2 Sdk1 Sephs1 Sipa1l1 Smc4 Smtn Snrpd1 Snrpf Spdl1 Stil Suz12 Syce2 Tacc3 Tbc1d31 Tcf3 Tk1 Tmpo Top2a Trim28 Tuba1b Tubb4b Tubb5 Ube2c Ube2s Wdr90 Wee1 Ybx2 Zcwpw1	NA	NA	NA	NA
1629	Tcfap2a_TFAP_DBD_dimeric_13_1	ENSMUSG00000042477	Tfap2e	ENSMUSG00000072082 ENSMUSG00000024989 ENSMUSG00000027326 ENSMUSG00000033031 ENSMUSG00000046179 ENSMUSG00000051378 ENSMUSG00000021485 ENSMUSG00000048922 ENSMUSG00000026873 ENSMUSG00000025154 ENSMUSG00000020439 ENSMUSG00000024795 ENSMUSG00000046295 ENSMUSG00000020808 ENSMUSG00000032815 ENSMUSG00000035683 ENSMUSG00000037466 ENSMUSG00000001403 ENSMUSG00000028551 ENSMUSG00000027654 ENSMUSG00000020212 ENSMUSG00000028718 ENSMUSG00000018554 ENSMUSG00000022033 ENSMUSG00000029516 ENSMUSG00000041064 ENSMUSG00000037313 ENSMUSG00000042029 ENSMUSG00000042489 ENSMUSG00000038252 ENSMUSG00000026605 ENSMUSG00000079553 ENSMUSG00000079429 ENSMUSG00000027715 ENSMUSG00000032221 ENSMUSG00000023908 ENSMUSG00000029177 ENSMUSG00000021391 ENSMUSG00000024542 ENSMUSG00000027641 ENSMUSG00000020185 ENSMUSG00000021714 ENSMUSG00000022881 ENSMUSG00000034349 ENSMUSG00000037846 ENSMUSG00000026196 ENSMUSG00000020914 ENSMUSG00000039683 ENSMUSG00000068154 ENSMUSG00000017718 ENSMUSG00000011179 ENSMUSG00000022833 ENSMUSG00000023004 ENSMUSG00000073434 ENSMUSG00000069910 ENSMUSG00000044496 ENSMUSG00000020186 ENSMUSG00000019773 ENSMUSG00000096188 ENSMUSG00000071547 ENSMUSG00000002297 ENSMUSG00000033762 ENSMUSG00000020052 ENSMUSG00000021572 ENSMUSG00000017548 ENSMUSG00000024222 ENSMUSG00000053128 ENSMUSG00000025140 ENSMUSG00000016477 ENSMUSG00000069135 ENSMUSG00000031016 ENSMUSG00000020649 ENSMUSG00000025758 ENSMUSG00000029430 ENSMUSG00000028333 ENSMUSG00000037681 ENSMUSG00000027635 ENSMUSG00000062075 ENSMUSG00000039097 ENSMUSG00000030678 ENSMUSG00000060860 ENSMUSG00000040274 ENSMUSG00000019961 ENSMUSG00000020018 ENSMUSG00000029521 ENSMUSG00000037108 ENSMUSG00000022978 ENSMUSG00000025574 ENSMUSG00000029283 ENSMUSG00000035293 ENSMUSG00000024968 ENSMUSG00000043969 ENSMUSG00000020358 ENSMUSG00000066551 ENSMUSG00000022325 ENSMUSG00000040782 ENSMUSG00000059791 ENSMUSG00000019988 ENSMUSG00000019982 ENSMUSG00000018983 ENSMUSG00000031107 ENSMUSG00000069565 ENSMUSG00000036218 ENSMUSG00000004897 ENSMUSG00000026662 ENSMUSG00000015165 ENSMUSG00000029363 ENSMUSG00000001525 ENSMUSG00000036752 ENSMUSG00000027314 ENSMUSG00000036197 ENSMUSG00000002477 ENSMUSG00000003970 ENSMUSG00000030199 ENSMUSG00000014773 ENSMUSG00000093674 ENSMUSG00000025508 ENSMUSG00000061607 ENSMUSG00000005566 ENSMUSG00000022364 ENSMUSG00000024855 ENSMUSG00000073542 ENSMUSG00000040681 ENSMUSG00000067367 ENSMUSG00000020167 ENSMUSG00000032249 ENSMUSG00000070526 ENSMUSG00000066568 ENSMUSG00000026238 ENSMUSG00000021270 ENSMUSG00000041840 ENSMUSG00000025912 ENSMUSG00000025358 ENSMUSG00000073705 ENSMUSG00000025764 ENSMUSG00000006728 ENSMUSG00000002221 ENSMUSG00000034525 ENSMUSG00000042700 ENSMUSG00000039985 ENSMUSG00000003810 ENSMUSG00000038025 ENSMUSG00000007411 ENSMUSG00000006498 ENSMUSG00000003824 ENSMUSG00000052144 ENSMUSG00000056267 ENSMUSG00000019432 ENSMUSG00000028010 ENSMUSG00000063049	2510039O18Rik 4930427A07Rik Afmid Ankle1 Anp32a Anp32b Apitd1 Arhgap19 Ascl1 Bard1 C330027C09Rik Casc5 Ccdc14 Ccna2 Ccnf Cdc7 Cdca2 Cdk2 Cdk4 Cdk6 Cdkn2c Cenpa Cenpf Cenpk Cenpp Cep192 Cep55 Cep70 Cep72 Cep76 Chek2 Cit Clspn Cmtm4 Csrp2 Dazap1 Dbf4 Ddx39b Dll1 Dll4 Dsn1 E2f2 E2f3 E2f7 E2f8 Emx2 Esyt3 Etv6 Fam60a Fam64a Fam83d Fanca Fbxo5 Fgfr1op Fkbp5 G2e3 Gar1 Gxylt1 Haus1 Hdgf Hmgb1 Hmgn1 Hnrnpab Hnrnpl Hsp90aa1 Ice1 Ing2 Insm1 Jade1 Kif18b Kif20b Kifc1 Lmnb2 Lsm14a Lyar Mark3 Mast2 Maz Mdc1 Mdm1 Melk Mis18a Mns1 Mroh2a Mxd3 Myb Mybl1 Ncapd2 Ncapg2 Nedd1 Nrm Nt5dc2 Odc1 Pacs1 Paxip1 Pbk Pdzrn4 Peg12 Phf19 Phf2 Pif1 Pkmyt1 Plk4 Pop1 Ppp4r2 Ptbp1 Ptma Pycr1 Ran Rbl1 Rbmx2 Rcor2 Recql4 Rfc4 Rfc5 Rfwd2 Rln1 Rnf26 Rpl41 Rpl8 Rplp2 Rrm2 Rtkn2 Sdk1 Sephs1 Sipa1l1 Smc4 Smtn Snrpd1 Snrpf Spdl1 Stil Suz12 Syce2 Tacc3 Tbc1d31 Tcf3 Tk1 Tmpo Top2a Trim28 Tuba1b Tubb4b Tubb5 Ube2c Ube2s Wdr90 Wee1 Ybx2 Zcwpw1	NA	NA	NA	NA
1630	Tcfap2a_TFAP_DBD_dimeric_13_1	ENSMUSG00000042596	Tfap2d	ENSMUSG00000072082 ENSMUSG00000024989 ENSMUSG00000027326 ENSMUSG00000033031 ENSMUSG00000046179 ENSMUSG00000051378 ENSMUSG00000021485 ENSMUSG00000048922 ENSMUSG00000026873 ENSMUSG00000025154 ENSMUSG00000020439 ENSMUSG00000024795 ENSMUSG00000046295 ENSMUSG00000020808 ENSMUSG00000032815 ENSMUSG00000035683 ENSMUSG00000037466 ENSMUSG00000001403 ENSMUSG00000028551 ENSMUSG00000027654 ENSMUSG00000020212 ENSMUSG00000028718 ENSMUSG00000018554 ENSMUSG00000022033 ENSMUSG00000029516 ENSMUSG00000041064 ENSMUSG00000037313 ENSMUSG00000042029 ENSMUSG00000042489 ENSMUSG00000038252 ENSMUSG00000026605 ENSMUSG00000079553 ENSMUSG00000079429 ENSMUSG00000027715 ENSMUSG00000032221 ENSMUSG00000023908 ENSMUSG00000029177 ENSMUSG00000021391 ENSMUSG00000024542 ENSMUSG00000027641 ENSMUSG00000020185 ENSMUSG00000021714 ENSMUSG00000022881 ENSMUSG00000034349 ENSMUSG00000037846 ENSMUSG00000026196 ENSMUSG00000020914 ENSMUSG00000039683 ENSMUSG00000068154 ENSMUSG00000017718 ENSMUSG00000011179 ENSMUSG00000022833 ENSMUSG00000023004 ENSMUSG00000073434 ENSMUSG00000069910 ENSMUSG00000044496 ENSMUSG00000020186 ENSMUSG00000019773 ENSMUSG00000096188 ENSMUSG00000071547 ENSMUSG00000002297 ENSMUSG00000033762 ENSMUSG00000020052 ENSMUSG00000021572 ENSMUSG00000017548 ENSMUSG00000024222 ENSMUSG00000053128 ENSMUSG00000025140 ENSMUSG00000016477 ENSMUSG00000069135 ENSMUSG00000031016 ENSMUSG00000020649 ENSMUSG00000025758 ENSMUSG00000029430 ENSMUSG00000028333 ENSMUSG00000037681 ENSMUSG00000027635 ENSMUSG00000062075 ENSMUSG00000039097 ENSMUSG00000030678 ENSMUSG00000060860 ENSMUSG00000040274 ENSMUSG00000019961 ENSMUSG00000020018 ENSMUSG00000029521 ENSMUSG00000037108 ENSMUSG00000022978 ENSMUSG00000025574 ENSMUSG00000029283 ENSMUSG00000035293 ENSMUSG00000024968 ENSMUSG00000043969 ENSMUSG00000020358 ENSMUSG00000066551 ENSMUSG00000022325 ENSMUSG00000040782 ENSMUSG00000059791 ENSMUSG00000019988 ENSMUSG00000019982 ENSMUSG00000018983 ENSMUSG00000031107 ENSMUSG00000069565 ENSMUSG00000036218 ENSMUSG00000004897 ENSMUSG00000026662 ENSMUSG00000015165 ENSMUSG00000029363 ENSMUSG00000001525 ENSMUSG00000036752 ENSMUSG00000027314 ENSMUSG00000036197 ENSMUSG00000002477 ENSMUSG00000003970 ENSMUSG00000030199 ENSMUSG00000014773 ENSMUSG00000093674 ENSMUSG00000025508 ENSMUSG00000061607 ENSMUSG00000005566 ENSMUSG00000022364 ENSMUSG00000024855 ENSMUSG00000073542 ENSMUSG00000040681 ENSMUSG00000067367 ENSMUSG00000020167 ENSMUSG00000032249 ENSMUSG00000070526 ENSMUSG00000066568 ENSMUSG00000026238 ENSMUSG00000021270 ENSMUSG00000041840 ENSMUSG00000025912 ENSMUSG00000025358 ENSMUSG00000073705 ENSMUSG00000025764 ENSMUSG00000006728 ENSMUSG00000002221 ENSMUSG00000034525 ENSMUSG00000042700 ENSMUSG00000039985 ENSMUSG00000003810 ENSMUSG00000038025 ENSMUSG00000007411 ENSMUSG00000006498 ENSMUSG00000003824 ENSMUSG00000052144 ENSMUSG00000056267 ENSMUSG00000019432 ENSMUSG00000028010 ENSMUSG00000063049	2510039O18Rik 4930427A07Rik Afmid Ankle1 Anp32a Anp32b Apitd1 Arhgap19 Ascl1 Bard1 C330027C09Rik Casc5 Ccdc14 Ccna2 Ccnf Cdc7 Cdca2 Cdk2 Cdk4 Cdk6 Cdkn2c Cenpa Cenpf Cenpk Cenpp Cep192 Cep55 Cep70 Cep72 Cep76 Chek2 Cit Clspn Cmtm4 Csrp2 Dazap1 Dbf4 Ddx39b Dll1 Dll4 Dsn1 E2f2 E2f3 E2f7 E2f8 Emx2 Esyt3 Etv6 Fam60a Fam64a Fam83d Fanca Fbxo5 Fgfr1op Fkbp5 G2e3 Gar1 Gxylt1 Haus1 Hdgf Hmgb1 Hmgn1 Hnrnpab Hnrnpl Hsp90aa1 Ice1 Ing2 Insm1 Jade1 Kif18b Kif20b Kifc1 Lmnb2 Lsm14a Lyar Mark3 Mast2 Maz Mdc1 Mdm1 Melk Mis18a Mns1 Mroh2a Mxd3 Myb Mybl1 Ncapd2 Ncapg2 Nedd1 Nrm Nt5dc2 Odc1 Pacs1 Paxip1 Pbk Pdzrn4 Peg12 Phf19 Phf2 Pif1 Pkmyt1 Plk4 Pop1 Ppp4r2 Ptbp1 Ptma Pycr1 Ran Rbl1 Rbmx2 Rcor2 Recql4 Rfc4 Rfc5 Rfwd2 Rln1 Rnf26 Rpl41 Rpl8 Rplp2 Rrm2 Rtkn2 Sdk1 Sephs1 Sipa1l1 Smc4 Smtn Snrpd1 Snrpf Spdl1 Stil Suz12 Syce2 Tacc3 Tbc1d31 Tcf3 Tk1 Tmpo Top2a Trim28 Tuba1b Tubb4b Tubb5 Ube2c Ube2s Wdr90 Wee1 Ybx2 Zcwpw1	NA	NA	NA	NA
1633	V_MATH1_Q2_M01716	ENSMUSG00000073043	Atoh1	ENSMUSG00000072082 ENSMUSG00000033031 ENSMUSG00000034206 ENSMUSG00000032400 ENSMUSG00000021485 ENSMUSG00000048922 ENSMUSG00000026873 ENSMUSG00000058773 ENSMUSG00000020439 ENSMUSG00000023505 ENSMUSG00000015880 ENSMUSG00000001517 ENSMUSG00000026955 ENSMUSG00000063021 ENSMUSG00000001403 ENSMUSG00000027654 ENSMUSG00000024590 ENSMUSG00000019942 ENSMUSG00000037544 ENSMUSG00000099583 ENSMUSG00000020212 ENSMUSG00000058290 ENSMUSG00000101972 ENSMUSG00000050107 ENSMUSG00000069272 ENSMUSG00000037313 ENSMUSG00000044468 ENSMUSG00000068101 ENSMUSG00000028044 ENSMUSG00000041406 ENSMUSG00000079429 ENSMUSG00000068855 ENSMUSG00000024791 ENSMUSG00000023908 ENSMUSG00000043091 ENSMUSG00000061991 ENSMUSG00000021714 ENSMUSG00000054555 ENSMUSG00000037846 ENSMUSG00000049932 ENSMUSG00000068154 ENSMUSG00000041313 ENSMUSG00000017718 ENSMUSG00000011179 ENSMUSG00000069273 ENSMUSG00000044496 ENSMUSG00000019773 ENSMUSG00000044927 ENSMUSG00000025134 ENSMUSG00000033762 ENSMUSG00000024601 ENSMUSG00000053128 ENSMUSG00000025140 ENSMUSG00000069135 ENSMUSG00000020649 ENSMUSG00000025758 ENSMUSG00000029430 ENSMUSG00000002486 ENSMUSG00000039187 ENSMUSG00000062075 ENSMUSG00000039097 ENSMUSG00000036992 ENSMUSG00000006715 ENSMUSG00000037174 ENSMUSG00000020018 ENSMUSG00000020330 ENSMUSG00000025574 ENSMUSG00000027752 ENSMUSG00000029283 ENSMUSG00000018566 ENSMUSG00000020534 ENSMUSG00000024968 ENSMUSG00000042606 ENSMUSG00000043969 ENSMUSG00000020358 ENSMUSG00000066551 ENSMUSG00000037628 ENSMUSG00000044201 ENSMUSG00000028906 ENSMUSG00000052833 ENSMUSG00000059791 ENSMUSG00000040010 ENSMUSG00000019982 ENSMUSG00000028484 ENSMUSG00000069565 ENSMUSG00000004897 ENSMUSG00000005470 ENSMUSG00000035726 ENSMUSG00000001525 ENSMUSG00000036752 ENSMUSG00000044702 ENSMUSG00000005410 ENSMUSG00000086587 ENSMUSG00000062203 ENSMUSG00000046999 ENSMUSG00000003970 ENSMUSG00000003038 ENSMUSG00000014773 ENSMUSG00000025508 ENSMUSG00000031609 ENSMUSG00000061607 ENSMUSG00000069309 ENSMUSG00000032249 ENSMUSG00000021115 ENSMUSG00000066568 ENSMUSG00000024726 ENSMUSG00000024844 ENSMUSG00000025912 ENSMUSG00000067071 ENSMUSG00000025764 ENSMUSG00000006728 ENSMUSG00000044469 ENSMUSG00000010517 ENSMUSG00000022686 ENSMUSG00000039985 ENSMUSG00000006498 ENSMUSG00000003824 ENSMUSG00000058799 ENSMUSG00000056267 ENSMUSG00000028010 ENSMUSG00000063049	1110032F04Rik 2410127L17Rik 2510039O18Rik Adam12 Afmid Alyref Anp32a Asf1b B3gnt5 Banf1 BC055324 C330027C09Rik Ccnf Cdc25c Cdc7 Cdca2 Cdca3 Cdca5 Cdk1 Cdk4 Cdkn3 Cenpk Cenpm Cep70 Cks1b Dazap1 Dlgap5 Dll1 Elf2 Emx2 Epb4.1 Espl1 Exosc8 Faf1 Fam46c Fam60a Fam83d Fanci Fbxo5 Fgfr1op Foxm1 Gar1 Gm11837 Gmnn Gsg2 Gspt1 H1fx H2afx Hdgf Hes6 Hirip3 Hist1h1b Hist1h2ae Hist1h2af Hist1h2ak Hist1h2an Hist1h3d Hist1h3e Hist1h3i Hist2h2ac Hmgb1 Hmgn2 Hmmr Hnrnpab Ing2 Insm1 Isoc1 Jade1 Lmnb1 Lmnb2 Lsm14a Mcm5 Mdc1 Mdm1 Mroh2a Mxd3 Myb Mybl1 Nap1l1 Ncapg Nrm Nxt1 Odc1 Palb2 Phf19 Pkmyt1 Plk4 Polq Psip1 Ptbp1 Pycr1 Ran Rcor2 Recql4 Rln1 Rnf26 Rpl8 Rplp2 Rrm2 Rtkn2 Sae1 Sap30 Sapcd2 Shmt1 Slc2a4 Slc7a1 Slc7a5 Smtn Snrpf Supt16 Syce2 Tacc3 Tchp Tk1 Tnfaip8l1 Tuba1c Tubb4b Tubb5 Ube2c Vrk1 Zwilch	NA	NA	NA	NA
1634	V_MATH1_Q2_M01716	ENSMUSG00000025128	Bhlhe22	ENSMUSG00000072082 ENSMUSG00000033031 ENSMUSG00000034206 ENSMUSG00000032400 ENSMUSG00000021485 ENSMUSG00000048922 ENSMUSG00000026873 ENSMUSG00000058773 ENSMUSG00000020439 ENSMUSG00000023505 ENSMUSG00000015880 ENSMUSG00000001517 ENSMUSG00000026955 ENSMUSG00000063021 ENSMUSG00000001403 ENSMUSG00000027654 ENSMUSG00000024590 ENSMUSG00000019942 ENSMUSG00000037544 ENSMUSG00000099583 ENSMUSG00000020212 ENSMUSG00000058290 ENSMUSG00000101972 ENSMUSG00000050107 ENSMUSG00000069272 ENSMUSG00000037313 ENSMUSG00000044468 ENSMUSG00000068101 ENSMUSG00000028044 ENSMUSG00000041406 ENSMUSG00000079429 ENSMUSG00000068855 ENSMUSG00000024791 ENSMUSG00000023908 ENSMUSG00000043091 ENSMUSG00000061991 ENSMUSG00000021714 ENSMUSG00000054555 ENSMUSG00000037846 ENSMUSG00000049932 ENSMUSG00000068154 ENSMUSG00000041313 ENSMUSG00000017718 ENSMUSG00000011179 ENSMUSG00000069273 ENSMUSG00000044496 ENSMUSG00000019773 ENSMUSG00000044927 ENSMUSG00000025134 ENSMUSG00000033762 ENSMUSG00000024601 ENSMUSG00000053128 ENSMUSG00000025140 ENSMUSG00000069135 ENSMUSG00000020649 ENSMUSG00000025758 ENSMUSG00000029430 ENSMUSG00000002486 ENSMUSG00000039187 ENSMUSG00000062075 ENSMUSG00000039097 ENSMUSG00000036992 ENSMUSG00000006715 ENSMUSG00000037174 ENSMUSG00000020018 ENSMUSG00000020330 ENSMUSG00000025574 ENSMUSG00000027752 ENSMUSG00000029283 ENSMUSG00000018566 ENSMUSG00000020534 ENSMUSG00000024968 ENSMUSG00000042606 ENSMUSG00000043969 ENSMUSG00000020358 ENSMUSG00000066551 ENSMUSG00000037628 ENSMUSG00000044201 ENSMUSG00000028906 ENSMUSG00000052833 ENSMUSG00000059791 ENSMUSG00000040010 ENSMUSG00000019982 ENSMUSG00000028484 ENSMUSG00000069565 ENSMUSG00000004897 ENSMUSG00000005470 ENSMUSG00000035726 ENSMUSG00000001525 ENSMUSG00000036752 ENSMUSG00000044702 ENSMUSG00000005410 ENSMUSG00000086587 ENSMUSG00000062203 ENSMUSG00000046999 ENSMUSG00000003970 ENSMUSG00000003038 ENSMUSG00000014773 ENSMUSG00000025508 ENSMUSG00000031609 ENSMUSG00000061607 ENSMUSG00000069309 ENSMUSG00000032249 ENSMUSG00000021115 ENSMUSG00000066568 ENSMUSG00000024726 ENSMUSG00000024844 ENSMUSG00000025912 ENSMUSG00000067071 ENSMUSG00000025764 ENSMUSG00000006728 ENSMUSG00000044469 ENSMUSG00000010517 ENSMUSG00000022686 ENSMUSG00000039985 ENSMUSG00000006498 ENSMUSG00000003824 ENSMUSG00000058799 ENSMUSG00000056267 ENSMUSG00000028010 ENSMUSG00000063049	1110032F04Rik 2410127L17Rik 2510039O18Rik Adam12 Afmid Alyref Anp32a Asf1b B3gnt5 Banf1 BC055324 C330027C09Rik Ccnf Cdc25c Cdc7 Cdca2 Cdca3 Cdca5 Cdk1 Cdk4 Cdkn3 Cenpk Cenpm Cep70 Cks1b Dazap1 Dlgap5 Dll1 Elf2 Emx2 Epb4.1 Espl1 Exosc8 Faf1 Fam46c Fam60a Fam83d Fanci Fbxo5 Fgfr1op Foxm1 Gar1 Gm11837 Gmnn Gsg2 Gspt1 H1fx H2afx Hdgf Hes6 Hirip3 Hist1h1b Hist1h2ae Hist1h2af Hist1h2ak Hist1h2an Hist1h3d Hist1h3e Hist1h3i Hist2h2ac Hmgb1 Hmgn2 Hmmr Hnrnpab Ing2 Insm1 Isoc1 Jade1 Lmnb1 Lmnb2 Lsm14a Mcm5 Mdc1 Mdm1 Mroh2a Mxd3 Myb Mybl1 Nap1l1 Ncapg Nrm Nxt1 Odc1 Palb2 Phf19 Pkmyt1 Plk4 Polq Psip1 Ptbp1 Pycr1 Ran Rcor2 Recql4 Rln1 Rnf26 Rpl8 Rplp2 Rrm2 Rtkn2 Sae1 Sap30 Sapcd2 Shmt1 Slc2a4 Slc7a1 Slc7a5 Smtn Snrpf Supt16 Syce2 Tacc3 Tchp Tk1 Tnfaip8l1 Tuba1c Tubb4b Tubb5 Ube2c Vrk1 Zwilch	NA	NA	NA	NA
1636	V_MATH1_Q2_M01716	ENSMUSG00000034701	Neurod1	ENSMUSG00000072082 ENSMUSG00000033031 ENSMUSG00000034206 ENSMUSG00000032400 ENSMUSG00000021485 ENSMUSG00000048922 ENSMUSG00000026873 ENSMUSG00000058773 ENSMUSG00000020439 ENSMUSG00000023505 ENSMUSG00000015880 ENSMUSG00000001517 ENSMUSG00000026955 ENSMUSG00000063021 ENSMUSG00000001403 ENSMUSG00000027654 ENSMUSG00000024590 ENSMUSG00000019942 ENSMUSG00000037544 ENSMUSG00000099583 ENSMUSG00000020212 ENSMUSG00000058290 ENSMUSG00000101972 ENSMUSG00000050107 ENSMUSG00000069272 ENSMUSG00000037313 ENSMUSG00000044468 ENSMUSG00000068101 ENSMUSG00000028044 ENSMUSG00000041406 ENSMUSG00000079429 ENSMUSG00000068855 ENSMUSG00000024791 ENSMUSG00000023908 ENSMUSG00000043091 ENSMUSG00000061991 ENSMUSG00000021714 ENSMUSG00000054555 ENSMUSG00000037846 ENSMUSG00000049932 ENSMUSG00000068154 ENSMUSG00000041313 ENSMUSG00000017718 ENSMUSG00000011179 ENSMUSG00000069273 ENSMUSG00000044496 ENSMUSG00000019773 ENSMUSG00000044927 ENSMUSG00000025134 ENSMUSG00000033762 ENSMUSG00000024601 ENSMUSG00000053128 ENSMUSG00000025140 ENSMUSG00000069135 ENSMUSG00000020649 ENSMUSG00000025758 ENSMUSG00000029430 ENSMUSG00000002486 ENSMUSG00000039187 ENSMUSG00000062075 ENSMUSG00000039097 ENSMUSG00000036992 ENSMUSG00000006715 ENSMUSG00000037174 ENSMUSG00000020018 ENSMUSG00000020330 ENSMUSG00000025574 ENSMUSG00000027752 ENSMUSG00000029283 ENSMUSG00000018566 ENSMUSG00000020534 ENSMUSG00000024968 ENSMUSG00000042606 ENSMUSG00000043969 ENSMUSG00000020358 ENSMUSG00000066551 ENSMUSG00000037628 ENSMUSG00000044201 ENSMUSG00000028906 ENSMUSG00000052833 ENSMUSG00000059791 ENSMUSG00000040010 ENSMUSG00000019982 ENSMUSG00000028484 ENSMUSG00000069565 ENSMUSG00000004897 ENSMUSG00000005470 ENSMUSG00000035726 ENSMUSG00000001525 ENSMUSG00000036752 ENSMUSG00000044702 ENSMUSG00000005410 ENSMUSG00000086587 ENSMUSG00000062203 ENSMUSG00000046999 ENSMUSG00000003970 ENSMUSG00000003038 ENSMUSG00000014773 ENSMUSG00000025508 ENSMUSG00000031609 ENSMUSG00000061607 ENSMUSG00000069309 ENSMUSG00000032249 ENSMUSG00000021115 ENSMUSG00000066568 ENSMUSG00000024726 ENSMUSG00000024844 ENSMUSG00000025912 ENSMUSG00000067071 ENSMUSG00000025764 ENSMUSG00000006728 ENSMUSG00000044469 ENSMUSG00000010517 ENSMUSG00000022686 ENSMUSG00000039985 ENSMUSG00000006498 ENSMUSG00000003824 ENSMUSG00000058799 ENSMUSG00000056267 ENSMUSG00000028010 ENSMUSG00000063049	1110032F04Rik 2410127L17Rik 2510039O18Rik Adam12 Afmid Alyref Anp32a Asf1b B3gnt5 Banf1 BC055324 C330027C09Rik Ccnf Cdc25c Cdc7 Cdca2 Cdca3 Cdca5 Cdk1 Cdk4 Cdkn3 Cenpk Cenpm Cep70 Cks1b Dazap1 Dlgap5 Dll1 Elf2 Emx2 Epb4.1 Espl1 Exosc8 Faf1 Fam46c Fam60a Fam83d Fanci Fbxo5 Fgfr1op Foxm1 Gar1 Gm11837 Gmnn Gsg2 Gspt1 H1fx H2afx Hdgf Hes6 Hirip3 Hist1h1b Hist1h2ae Hist1h2af Hist1h2ak Hist1h2an Hist1h3d Hist1h3e Hist1h3i Hist2h2ac Hmgb1 Hmgn2 Hmmr Hnrnpab Ing2 Insm1 Isoc1 Jade1 Lmnb1 Lmnb2 Lsm14a Mcm5 Mdc1 Mdm1 Mroh2a Mxd3 Myb Mybl1 Nap1l1 Ncapg Nrm Nxt1 Odc1 Palb2 Phf19 Pkmyt1 Plk4 Polq Psip1 Ptbp1 Pycr1 Ran Rcor2 Recql4 Rln1 Rnf26 Rpl8 Rplp2 Rrm2 Rtkn2 Sae1 Sap30 Sapcd2 Shmt1 Slc2a4 Slc7a1 Slc7a5 Smtn Snrpf Supt16 Syce2 Tacc3 Tchp Tk1 Tnfaip8l1 Tuba1c Tubb4b Tubb5 Ube2c Vrk1 Zwilch	NA	NA	NA	NA
1637	V_MATH1_Q2_M01716	ENSMUSG00000036816	Atoh7	ENSMUSG00000072082 ENSMUSG00000033031 ENSMUSG00000034206 ENSMUSG00000032400 ENSMUSG00000021485 ENSMUSG00000048922 ENSMUSG00000026873 ENSMUSG00000058773 ENSMUSG00000020439 ENSMUSG00000023505 ENSMUSG00000015880 ENSMUSG00000001517 ENSMUSG00000026955 ENSMUSG00000063021 ENSMUSG00000001403 ENSMUSG00000027654 ENSMUSG00000024590 ENSMUSG00000019942 ENSMUSG00000037544 ENSMUSG00000099583 ENSMUSG00000020212 ENSMUSG00000058290 ENSMUSG00000101972 ENSMUSG00000050107 ENSMUSG00000069272 ENSMUSG00000037313 ENSMUSG00000044468 ENSMUSG00000068101 ENSMUSG00000028044 ENSMUSG00000041406 ENSMUSG00000079429 ENSMUSG00000068855 ENSMUSG00000024791 ENSMUSG00000023908 ENSMUSG00000043091 ENSMUSG00000061991 ENSMUSG00000021714 ENSMUSG00000054555 ENSMUSG00000037846 ENSMUSG00000049932 ENSMUSG00000068154 ENSMUSG00000041313 ENSMUSG00000017718 ENSMUSG00000011179 ENSMUSG00000069273 ENSMUSG00000044496 ENSMUSG00000019773 ENSMUSG00000044927 ENSMUSG00000025134 ENSMUSG00000033762 ENSMUSG00000024601 ENSMUSG00000053128 ENSMUSG00000025140 ENSMUSG00000069135 ENSMUSG00000020649 ENSMUSG00000025758 ENSMUSG00000029430 ENSMUSG00000002486 ENSMUSG00000039187 ENSMUSG00000062075 ENSMUSG00000039097 ENSMUSG00000036992 ENSMUSG00000006715 ENSMUSG00000037174 ENSMUSG00000020018 ENSMUSG00000020330 ENSMUSG00000025574 ENSMUSG00000027752 ENSMUSG00000029283 ENSMUSG00000018566 ENSMUSG00000020534 ENSMUSG00000024968 ENSMUSG00000042606 ENSMUSG00000043969 ENSMUSG00000020358 ENSMUSG00000066551 ENSMUSG00000037628 ENSMUSG00000044201 ENSMUSG00000028906 ENSMUSG00000052833 ENSMUSG00000059791 ENSMUSG00000040010 ENSMUSG00000019982 ENSMUSG00000028484 ENSMUSG00000069565 ENSMUSG00000004897 ENSMUSG00000005470 ENSMUSG00000035726 ENSMUSG00000001525 ENSMUSG00000036752 ENSMUSG00000044702 ENSMUSG00000005410 ENSMUSG00000086587 ENSMUSG00000062203 ENSMUSG00000046999 ENSMUSG00000003970 ENSMUSG00000003038 ENSMUSG00000014773 ENSMUSG00000025508 ENSMUSG00000031609 ENSMUSG00000061607 ENSMUSG00000069309 ENSMUSG00000032249 ENSMUSG00000021115 ENSMUSG00000066568 ENSMUSG00000024726 ENSMUSG00000024844 ENSMUSG00000025912 ENSMUSG00000067071 ENSMUSG00000025764 ENSMUSG00000006728 ENSMUSG00000044469 ENSMUSG00000010517 ENSMUSG00000022686 ENSMUSG00000039985 ENSMUSG00000006498 ENSMUSG00000003824 ENSMUSG00000058799 ENSMUSG00000056267 ENSMUSG00000028010 ENSMUSG00000063049	1110032F04Rik 2410127L17Rik 2510039O18Rik Adam12 Afmid Alyref Anp32a Asf1b B3gnt5 Banf1 BC055324 C330027C09Rik Ccnf Cdc25c Cdc7 Cdca2 Cdca3 Cdca5 Cdk1 Cdk4 Cdkn3 Cenpk Cenpm Cep70 Cks1b Dazap1 Dlgap5 Dll1 Elf2 Emx2 Epb4.1 Espl1 Exosc8 Faf1 Fam46c Fam60a Fam83d Fanci Fbxo5 Fgfr1op Foxm1 Gar1 Gm11837 Gmnn Gsg2 Gspt1 H1fx H2afx Hdgf Hes6 Hirip3 Hist1h1b Hist1h2ae Hist1h2af Hist1h2ak Hist1h2an Hist1h3d Hist1h3e Hist1h3i Hist2h2ac Hmgb1 Hmgn2 Hmmr Hnrnpab Ing2 Insm1 Isoc1 Jade1 Lmnb1 Lmnb2 Lsm14a Mcm5 Mdc1 Mdm1 Mroh2a Mxd3 Myb Mybl1 Nap1l1 Ncapg Nrm Nxt1 Odc1 Palb2 Phf19 Pkmyt1 Plk4 Polq Psip1 Ptbp1 Pycr1 Ran Rcor2 Recql4 Rln1 Rnf26 Rpl8 Rplp2 Rrm2 Rtkn2 Sae1 Sap30 Sapcd2 Shmt1 Slc2a4 Slc7a1 Slc7a5 Smtn Snrpf Supt16 Syce2 Tacc3 Tchp Tk1 Tnfaip8l1 Tuba1c Tubb4b Tubb5 Ube2c Vrk1 Zwilch	NA	NA	NA	NA
1639	V_MATH1_Q2_M01716	ENSMUSG00000037984	Neurod6	ENSMUSG00000072082 ENSMUSG00000033031 ENSMUSG00000034206 ENSMUSG00000032400 ENSMUSG00000021485 ENSMUSG00000048922 ENSMUSG00000026873 ENSMUSG00000058773 ENSMUSG00000020439 ENSMUSG00000023505 ENSMUSG00000015880 ENSMUSG00000001517 ENSMUSG00000026955 ENSMUSG00000063021 ENSMUSG00000001403 ENSMUSG00000027654 ENSMUSG00000024590 ENSMUSG00000019942 ENSMUSG00000037544 ENSMUSG00000099583 ENSMUSG00000020212 ENSMUSG00000058290 ENSMUSG00000101972 ENSMUSG00000050107 ENSMUSG00000069272 ENSMUSG00000037313 ENSMUSG00000044468 ENSMUSG00000068101 ENSMUSG00000028044 ENSMUSG00000041406 ENSMUSG00000079429 ENSMUSG00000068855 ENSMUSG00000024791 ENSMUSG00000023908 ENSMUSG00000043091 ENSMUSG00000061991 ENSMUSG00000021714 ENSMUSG00000054555 ENSMUSG00000037846 ENSMUSG00000049932 ENSMUSG00000068154 ENSMUSG00000041313 ENSMUSG00000017718 ENSMUSG00000011179 ENSMUSG00000069273 ENSMUSG00000044496 ENSMUSG00000019773 ENSMUSG00000044927 ENSMUSG00000025134 ENSMUSG00000033762 ENSMUSG00000024601 ENSMUSG00000053128 ENSMUSG00000025140 ENSMUSG00000069135 ENSMUSG00000020649 ENSMUSG00000025758 ENSMUSG00000029430 ENSMUSG00000002486 ENSMUSG00000039187 ENSMUSG00000062075 ENSMUSG00000039097 ENSMUSG00000036992 ENSMUSG00000006715 ENSMUSG00000037174 ENSMUSG00000020018 ENSMUSG00000020330 ENSMUSG00000025574 ENSMUSG00000027752 ENSMUSG00000029283 ENSMUSG00000018566 ENSMUSG00000020534 ENSMUSG00000024968 ENSMUSG00000042606 ENSMUSG00000043969 ENSMUSG00000020358 ENSMUSG00000066551 ENSMUSG00000037628 ENSMUSG00000044201 ENSMUSG00000028906 ENSMUSG00000052833 ENSMUSG00000059791 ENSMUSG00000040010 ENSMUSG00000019982 ENSMUSG00000028484 ENSMUSG00000069565 ENSMUSG00000004897 ENSMUSG00000005470 ENSMUSG00000035726 ENSMUSG00000001525 ENSMUSG00000036752 ENSMUSG00000044702 ENSMUSG00000005410 ENSMUSG00000086587 ENSMUSG00000062203 ENSMUSG00000046999 ENSMUSG00000003970 ENSMUSG00000003038 ENSMUSG00000014773 ENSMUSG00000025508 ENSMUSG00000031609 ENSMUSG00000061607 ENSMUSG00000069309 ENSMUSG00000032249 ENSMUSG00000021115 ENSMUSG00000066568 ENSMUSG00000024726 ENSMUSG00000024844 ENSMUSG00000025912 ENSMUSG00000067071 ENSMUSG00000025764 ENSMUSG00000006728 ENSMUSG00000044469 ENSMUSG00000010517 ENSMUSG00000022686 ENSMUSG00000039985 ENSMUSG00000006498 ENSMUSG00000003824 ENSMUSG00000058799 ENSMUSG00000056267 ENSMUSG00000028010 ENSMUSG00000063049	1110032F04Rik 2410127L17Rik 2510039O18Rik Adam12 Afmid Alyref Anp32a Asf1b B3gnt5 Banf1 BC055324 C330027C09Rik Ccnf Cdc25c Cdc7 Cdca2 Cdca3 Cdca5 Cdk1 Cdk4 Cdkn3 Cenpk Cenpm Cep70 Cks1b Dazap1 Dlgap5 Dll1 Elf2 Emx2 Epb4.1 Espl1 Exosc8 Faf1 Fam46c Fam60a Fam83d Fanci Fbxo5 Fgfr1op Foxm1 Gar1 Gm11837 Gmnn Gsg2 Gspt1 H1fx H2afx Hdgf Hes6 Hirip3 Hist1h1b Hist1h2ae Hist1h2af Hist1h2ak Hist1h2an Hist1h3d Hist1h3e Hist1h3i Hist2h2ac Hmgb1 Hmgn2 Hmmr Hnrnpab Ing2 Insm1 Isoc1 Jade1 Lmnb1 Lmnb2 Lsm14a Mcm5 Mdc1 Mdm1 Mroh2a Mxd3 Myb Mybl1 Nap1l1 Ncapg Nrm Nxt1 Odc1 Palb2 Phf19 Pkmyt1 Plk4 Polq Psip1 Ptbp1 Pycr1 Ran Rcor2 Recql4 Rln1 Rnf26 Rpl8 Rplp2 Rrm2 Rtkn2 Sae1 Sap30 Sapcd2 Shmt1 Slc2a4 Slc7a1 Slc7a5 Smtn Snrpf Supt16 Syce2 Tacc3 Tchp Tk1 Tnfaip8l1 Tuba1c Tubb4b Tubb5 Ube2c Vrk1 Zwilch	NA	NA	NA	NA
1640	V_MATH1_Q2_M01716	ENSMUSG00000038255	Neurod2	ENSMUSG00000072082 ENSMUSG00000033031 ENSMUSG00000034206 ENSMUSG00000032400 ENSMUSG00000021485 ENSMUSG00000048922 ENSMUSG00000026873 ENSMUSG00000058773 ENSMUSG00000020439 ENSMUSG00000023505 ENSMUSG00000015880 ENSMUSG00000001517 ENSMUSG00000026955 ENSMUSG00000063021 ENSMUSG00000001403 ENSMUSG00000027654 ENSMUSG00000024590 ENSMUSG00000019942 ENSMUSG00000037544 ENSMUSG00000099583 ENSMUSG00000020212 ENSMUSG00000058290 ENSMUSG00000101972 ENSMUSG00000050107 ENSMUSG00000069272 ENSMUSG00000037313 ENSMUSG00000044468 ENSMUSG00000068101 ENSMUSG00000028044 ENSMUSG00000041406 ENSMUSG00000079429 ENSMUSG00000068855 ENSMUSG00000024791 ENSMUSG00000023908 ENSMUSG00000043091 ENSMUSG00000061991 ENSMUSG00000021714 ENSMUSG00000054555 ENSMUSG00000037846 ENSMUSG00000049932 ENSMUSG00000068154 ENSMUSG00000041313 ENSMUSG00000017718 ENSMUSG00000011179 ENSMUSG00000069273 ENSMUSG00000044496 ENSMUSG00000019773 ENSMUSG00000044927 ENSMUSG00000025134 ENSMUSG00000033762 ENSMUSG00000024601 ENSMUSG00000053128 ENSMUSG00000025140 ENSMUSG00000069135 ENSMUSG00000020649 ENSMUSG00000025758 ENSMUSG00000029430 ENSMUSG00000002486 ENSMUSG00000039187 ENSMUSG00000062075 ENSMUSG00000039097 ENSMUSG00000036992 ENSMUSG00000006715 ENSMUSG00000037174 ENSMUSG00000020018 ENSMUSG00000020330 ENSMUSG00000025574 ENSMUSG00000027752 ENSMUSG00000029283 ENSMUSG00000018566 ENSMUSG00000020534 ENSMUSG00000024968 ENSMUSG00000042606 ENSMUSG00000043969 ENSMUSG00000020358 ENSMUSG00000066551 ENSMUSG00000037628 ENSMUSG00000044201 ENSMUSG00000028906 ENSMUSG00000052833 ENSMUSG00000059791 ENSMUSG00000040010 ENSMUSG00000019982 ENSMUSG00000028484 ENSMUSG00000069565 ENSMUSG00000004897 ENSMUSG00000005470 ENSMUSG00000035726 ENSMUSG00000001525 ENSMUSG00000036752 ENSMUSG00000044702 ENSMUSG00000005410 ENSMUSG00000086587 ENSMUSG00000062203 ENSMUSG00000046999 ENSMUSG00000003970 ENSMUSG00000003038 ENSMUSG00000014773 ENSMUSG00000025508 ENSMUSG00000031609 ENSMUSG00000061607 ENSMUSG00000069309 ENSMUSG00000032249 ENSMUSG00000021115 ENSMUSG00000066568 ENSMUSG00000024726 ENSMUSG00000024844 ENSMUSG00000025912 ENSMUSG00000067071 ENSMUSG00000025764 ENSMUSG00000006728 ENSMUSG00000044469 ENSMUSG00000010517 ENSMUSG00000022686 ENSMUSG00000039985 ENSMUSG00000006498 ENSMUSG00000003824 ENSMUSG00000058799 ENSMUSG00000056267 ENSMUSG00000028010 ENSMUSG00000063049	1110032F04Rik 2410127L17Rik 2510039O18Rik Adam12 Afmid Alyref Anp32a Asf1b B3gnt5 Banf1 BC055324 C330027C09Rik Ccnf Cdc25c Cdc7 Cdca2 Cdca3 Cdca5 Cdk1 Cdk4 Cdkn3 Cenpk Cenpm Cep70 Cks1b Dazap1 Dlgap5 Dll1 Elf2 Emx2 Epb4.1 Espl1 Exosc8 Faf1 Fam46c Fam60a Fam83d Fanci Fbxo5 Fgfr1op Foxm1 Gar1 Gm11837 Gmnn Gsg2 Gspt1 H1fx H2afx Hdgf Hes6 Hirip3 Hist1h1b Hist1h2ae Hist1h2af Hist1h2ak Hist1h2an Hist1h3d Hist1h3e Hist1h3i Hist2h2ac Hmgb1 Hmgn2 Hmmr Hnrnpab Ing2 Insm1 Isoc1 Jade1 Lmnb1 Lmnb2 Lsm14a Mcm5 Mdc1 Mdm1 Mroh2a Mxd3 Myb Mybl1 Nap1l1 Ncapg Nrm Nxt1 Odc1 Palb2 Phf19 Pkmyt1 Plk4 Polq Psip1 Ptbp1 Pycr1 Ran Rcor2 Recql4 Rln1 Rnf26 Rpl8 Rplp2 Rrm2 Rtkn2 Sae1 Sap30 Sapcd2 Shmt1 Slc2a4 Slc7a1 Slc7a5 Smtn Snrpf Supt16 Syce2 Tacc3 Tchp Tk1 Tnfaip8l1 Tuba1c Tubb4b Tubb5 Ube2c Vrk1 Zwilch	NA	NA	NA	NA
1642	V_MATH1_Q2_M01716	ENSMUSG00000044312	Neurog3	ENSMUSG00000072082 ENSMUSG00000033031 ENSMUSG00000034206 ENSMUSG00000032400 ENSMUSG00000021485 ENSMUSG00000048922 ENSMUSG00000026873 ENSMUSG00000058773 ENSMUSG00000020439 ENSMUSG00000023505 ENSMUSG00000015880 ENSMUSG00000001517 ENSMUSG00000026955 ENSMUSG00000063021 ENSMUSG00000001403 ENSMUSG00000027654 ENSMUSG00000024590 ENSMUSG00000019942 ENSMUSG00000037544 ENSMUSG00000099583 ENSMUSG00000020212 ENSMUSG00000058290 ENSMUSG00000101972 ENSMUSG00000050107 ENSMUSG00000069272 ENSMUSG00000037313 ENSMUSG00000044468 ENSMUSG00000068101 ENSMUSG00000028044 ENSMUSG00000041406 ENSMUSG00000079429 ENSMUSG00000068855 ENSMUSG00000024791 ENSMUSG00000023908 ENSMUSG00000043091 ENSMUSG00000061991 ENSMUSG00000021714 ENSMUSG00000054555 ENSMUSG00000037846 ENSMUSG00000049932 ENSMUSG00000068154 ENSMUSG00000041313 ENSMUSG00000017718 ENSMUSG00000011179 ENSMUSG00000069273 ENSMUSG00000044496 ENSMUSG00000019773 ENSMUSG00000044927 ENSMUSG00000025134 ENSMUSG00000033762 ENSMUSG00000024601 ENSMUSG00000053128 ENSMUSG00000025140 ENSMUSG00000069135 ENSMUSG00000020649 ENSMUSG00000025758 ENSMUSG00000029430 ENSMUSG00000002486 ENSMUSG00000039187 ENSMUSG00000062075 ENSMUSG00000039097 ENSMUSG00000036992 ENSMUSG00000006715 ENSMUSG00000037174 ENSMUSG00000020018 ENSMUSG00000020330 ENSMUSG00000025574 ENSMUSG00000027752 ENSMUSG00000029283 ENSMUSG00000018566 ENSMUSG00000020534 ENSMUSG00000024968 ENSMUSG00000042606 ENSMUSG00000043969 ENSMUSG00000020358 ENSMUSG00000066551 ENSMUSG00000037628 ENSMUSG00000044201 ENSMUSG00000028906 ENSMUSG00000052833 ENSMUSG00000059791 ENSMUSG00000040010 ENSMUSG00000019982 ENSMUSG00000028484 ENSMUSG00000069565 ENSMUSG00000004897 ENSMUSG00000005470 ENSMUSG00000035726 ENSMUSG00000001525 ENSMUSG00000036752 ENSMUSG00000044702 ENSMUSG00000005410 ENSMUSG00000086587 ENSMUSG00000062203 ENSMUSG00000046999 ENSMUSG00000003970 ENSMUSG00000003038 ENSMUSG00000014773 ENSMUSG00000025508 ENSMUSG00000031609 ENSMUSG00000061607 ENSMUSG00000069309 ENSMUSG00000032249 ENSMUSG00000021115 ENSMUSG00000066568 ENSMUSG00000024726 ENSMUSG00000024844 ENSMUSG00000025912 ENSMUSG00000067071 ENSMUSG00000025764 ENSMUSG00000006728 ENSMUSG00000044469 ENSMUSG00000010517 ENSMUSG00000022686 ENSMUSG00000039985 ENSMUSG00000006498 ENSMUSG00000003824 ENSMUSG00000058799 ENSMUSG00000056267 ENSMUSG00000028010 ENSMUSG00000063049	1110032F04Rik 2410127L17Rik 2510039O18Rik Adam12 Afmid Alyref Anp32a Asf1b B3gnt5 Banf1 BC055324 C330027C09Rik Ccnf Cdc25c Cdc7 Cdca2 Cdca3 Cdca5 Cdk1 Cdk4 Cdkn3 Cenpk Cenpm Cep70 Cks1b Dazap1 Dlgap5 Dll1 Elf2 Emx2 Epb4.1 Espl1 Exosc8 Faf1 Fam46c Fam60a Fam83d Fanci Fbxo5 Fgfr1op Foxm1 Gar1 Gm11837 Gmnn Gsg2 Gspt1 H1fx H2afx Hdgf Hes6 Hirip3 Hist1h1b Hist1h2ae Hist1h2af Hist1h2ak Hist1h2an Hist1h3d Hist1h3e Hist1h3i Hist2h2ac Hmgb1 Hmgn2 Hmmr Hnrnpab Ing2 Insm1 Isoc1 Jade1 Lmnb1 Lmnb2 Lsm14a Mcm5 Mdc1 Mdm1 Mroh2a Mxd3 Myb Mybl1 Nap1l1 Ncapg Nrm Nxt1 Odc1 Palb2 Phf19 Pkmyt1 Plk4 Polq Psip1 Ptbp1 Pycr1 Ran Rcor2 Recql4 Rln1 Rnf26 Rpl8 Rplp2 Rrm2 Rtkn2 Sae1 Sap30 Sapcd2 Shmt1 Slc2a4 Slc7a1 Slc7a5 Smtn Snrpf Supt16 Syce2 Tacc3 Tchp Tk1 Tnfaip8l1 Tuba1c Tubb4b Tubb5 Ube2c Vrk1 Zwilch	NA	NA	NA	NA
1643	V_MATH1_Q2_M01716	ENSMUSG00000045493	Bhlhe23	ENSMUSG00000072082 ENSMUSG00000033031 ENSMUSG00000034206 ENSMUSG00000032400 ENSMUSG00000021485 ENSMUSG00000048922 ENSMUSG00000026873 ENSMUSG00000058773 ENSMUSG00000020439 ENSMUSG00000023505 ENSMUSG00000015880 ENSMUSG00000001517 ENSMUSG00000026955 ENSMUSG00000063021 ENSMUSG00000001403 ENSMUSG00000027654 ENSMUSG00000024590 ENSMUSG00000019942 ENSMUSG00000037544 ENSMUSG00000099583 ENSMUSG00000020212 ENSMUSG00000058290 ENSMUSG00000101972 ENSMUSG00000050107 ENSMUSG00000069272 ENSMUSG00000037313 ENSMUSG00000044468 ENSMUSG00000068101 ENSMUSG00000028044 ENSMUSG00000041406 ENSMUSG00000079429 ENSMUSG00000068855 ENSMUSG00000024791 ENSMUSG00000023908 ENSMUSG00000043091 ENSMUSG00000061991 ENSMUSG00000021714 ENSMUSG00000054555 ENSMUSG00000037846 ENSMUSG00000049932 ENSMUSG00000068154 ENSMUSG00000041313 ENSMUSG00000017718 ENSMUSG00000011179 ENSMUSG00000069273 ENSMUSG00000044496 ENSMUSG00000019773 ENSMUSG00000044927 ENSMUSG00000025134 ENSMUSG00000033762 ENSMUSG00000024601 ENSMUSG00000053128 ENSMUSG00000025140 ENSMUSG00000069135 ENSMUSG00000020649 ENSMUSG00000025758 ENSMUSG00000029430 ENSMUSG00000002486 ENSMUSG00000039187 ENSMUSG00000062075 ENSMUSG00000039097 ENSMUSG00000036992 ENSMUSG00000006715 ENSMUSG00000037174 ENSMUSG00000020018 ENSMUSG00000020330 ENSMUSG00000025574 ENSMUSG00000027752 ENSMUSG00000029283 ENSMUSG00000018566 ENSMUSG00000020534 ENSMUSG00000024968 ENSMUSG00000042606 ENSMUSG00000043969 ENSMUSG00000020358 ENSMUSG00000066551 ENSMUSG00000037628 ENSMUSG00000044201 ENSMUSG00000028906 ENSMUSG00000052833 ENSMUSG00000059791 ENSMUSG00000040010 ENSMUSG00000019982 ENSMUSG00000028484 ENSMUSG00000069565 ENSMUSG00000004897 ENSMUSG00000005470 ENSMUSG00000035726 ENSMUSG00000001525 ENSMUSG00000036752 ENSMUSG00000044702 ENSMUSG00000005410 ENSMUSG00000086587 ENSMUSG00000062203 ENSMUSG00000046999 ENSMUSG00000003970 ENSMUSG00000003038 ENSMUSG00000014773 ENSMUSG00000025508 ENSMUSG00000031609 ENSMUSG00000061607 ENSMUSG00000069309 ENSMUSG00000032249 ENSMUSG00000021115 ENSMUSG00000066568 ENSMUSG00000024726 ENSMUSG00000024844 ENSMUSG00000025912 ENSMUSG00000067071 ENSMUSG00000025764 ENSMUSG00000006728 ENSMUSG00000044469 ENSMUSG00000010517 ENSMUSG00000022686 ENSMUSG00000039985 ENSMUSG00000006498 ENSMUSG00000003824 ENSMUSG00000058799 ENSMUSG00000056267 ENSMUSG00000028010 ENSMUSG00000063049	1110032F04Rik 2410127L17Rik 2510039O18Rik Adam12 Afmid Alyref Anp32a Asf1b B3gnt5 Banf1 BC055324 C330027C09Rik Ccnf Cdc25c Cdc7 Cdca2 Cdca3 Cdca5 Cdk1 Cdk4 Cdkn3 Cenpk Cenpm Cep70 Cks1b Dazap1 Dlgap5 Dll1 Elf2 Emx2 Epb4.1 Espl1 Exosc8 Faf1 Fam46c Fam60a Fam83d Fanci Fbxo5 Fgfr1op Foxm1 Gar1 Gm11837 Gmnn Gsg2 Gspt1 H1fx H2afx Hdgf Hes6 Hirip3 Hist1h1b Hist1h2ae Hist1h2af Hist1h2ak Hist1h2an Hist1h3d Hist1h3e Hist1h3i Hist2h2ac Hmgb1 Hmgn2 Hmmr Hnrnpab Ing2 Insm1 Isoc1 Jade1 Lmnb1 Lmnb2 Lsm14a Mcm5 Mdc1 Mdm1 Mroh2a Mxd3 Myb Mybl1 Nap1l1 Ncapg Nrm Nxt1 Odc1 Palb2 Phf19 Pkmyt1 Plk4 Polq Psip1 Ptbp1 Pycr1 Ran Rcor2 Recql4 Rln1 Rnf26 Rpl8 Rplp2 Rrm2 Rtkn2 Sae1 Sap30 Sapcd2 Shmt1 Slc2a4 Slc7a1 Slc7a5 Smtn Snrpf Supt16 Syce2 Tacc3 Tchp Tk1 Tnfaip8l1 Tuba1c Tubb4b Tubb5 Ube2c Vrk1 Zwilch	NA	NA	NA	NA
1644	V_MATH1_Q2_M01716	ENSMUSG00000045591	Olig3	ENSMUSG00000072082 ENSMUSG00000033031 ENSMUSG00000034206 ENSMUSG00000032400 ENSMUSG00000021485 ENSMUSG00000048922 ENSMUSG00000026873 ENSMUSG00000058773 ENSMUSG00000020439 ENSMUSG00000023505 ENSMUSG00000015880 ENSMUSG00000001517 ENSMUSG00000026955 ENSMUSG00000063021 ENSMUSG00000001403 ENSMUSG00000027654 ENSMUSG00000024590 ENSMUSG00000019942 ENSMUSG00000037544 ENSMUSG00000099583 ENSMUSG00000020212 ENSMUSG00000058290 ENSMUSG00000101972 ENSMUSG00000050107 ENSMUSG00000069272 ENSMUSG00000037313 ENSMUSG00000044468 ENSMUSG00000068101 ENSMUSG00000028044 ENSMUSG00000041406 ENSMUSG00000079429 ENSMUSG00000068855 ENSMUSG00000024791 ENSMUSG00000023908 ENSMUSG00000043091 ENSMUSG00000061991 ENSMUSG00000021714 ENSMUSG00000054555 ENSMUSG00000037846 ENSMUSG00000049932 ENSMUSG00000068154 ENSMUSG00000041313 ENSMUSG00000017718 ENSMUSG00000011179 ENSMUSG00000069273 ENSMUSG00000044496 ENSMUSG00000019773 ENSMUSG00000044927 ENSMUSG00000025134 ENSMUSG00000033762 ENSMUSG00000024601 ENSMUSG00000053128 ENSMUSG00000025140 ENSMUSG00000069135 ENSMUSG00000020649 ENSMUSG00000025758 ENSMUSG00000029430 ENSMUSG00000002486 ENSMUSG00000039187 ENSMUSG00000062075 ENSMUSG00000039097 ENSMUSG00000036992 ENSMUSG00000006715 ENSMUSG00000037174 ENSMUSG00000020018 ENSMUSG00000020330 ENSMUSG00000025574 ENSMUSG00000027752 ENSMUSG00000029283 ENSMUSG00000018566 ENSMUSG00000020534 ENSMUSG00000024968 ENSMUSG00000042606 ENSMUSG00000043969 ENSMUSG00000020358 ENSMUSG00000066551 ENSMUSG00000037628 ENSMUSG00000044201 ENSMUSG00000028906 ENSMUSG00000052833 ENSMUSG00000059791 ENSMUSG00000040010 ENSMUSG00000019982 ENSMUSG00000028484 ENSMUSG00000069565 ENSMUSG00000004897 ENSMUSG00000005470 ENSMUSG00000035726 ENSMUSG00000001525 ENSMUSG00000036752 ENSMUSG00000044702 ENSMUSG00000005410 ENSMUSG00000086587 ENSMUSG00000062203 ENSMUSG00000046999 ENSMUSG00000003970 ENSMUSG00000003038 ENSMUSG00000014773 ENSMUSG00000025508 ENSMUSG00000031609 ENSMUSG00000061607 ENSMUSG00000069309 ENSMUSG00000032249 ENSMUSG00000021115 ENSMUSG00000066568 ENSMUSG00000024726 ENSMUSG00000024844 ENSMUSG00000025912 ENSMUSG00000067071 ENSMUSG00000025764 ENSMUSG00000006728 ENSMUSG00000044469 ENSMUSG00000010517 ENSMUSG00000022686 ENSMUSG00000039985 ENSMUSG00000006498 ENSMUSG00000003824 ENSMUSG00000058799 ENSMUSG00000056267 ENSMUSG00000028010 ENSMUSG00000063049	1110032F04Rik 2410127L17Rik 2510039O18Rik Adam12 Afmid Alyref Anp32a Asf1b B3gnt5 Banf1 BC055324 C330027C09Rik Ccnf Cdc25c Cdc7 Cdca2 Cdca3 Cdca5 Cdk1 Cdk4 Cdkn3 Cenpk Cenpm Cep70 Cks1b Dazap1 Dlgap5 Dll1 Elf2 Emx2 Epb4.1 Espl1 Exosc8 Faf1 Fam46c Fam60a Fam83d Fanci Fbxo5 Fgfr1op Foxm1 Gar1 Gm11837 Gmnn Gsg2 Gspt1 H1fx H2afx Hdgf Hes6 Hirip3 Hist1h1b Hist1h2ae Hist1h2af Hist1h2ak Hist1h2an Hist1h3d Hist1h3e Hist1h3i Hist2h2ac Hmgb1 Hmgn2 Hmmr Hnrnpab Ing2 Insm1 Isoc1 Jade1 Lmnb1 Lmnb2 Lsm14a Mcm5 Mdc1 Mdm1 Mroh2a Mxd3 Myb Mybl1 Nap1l1 Ncapg Nrm Nxt1 Odc1 Palb2 Phf19 Pkmyt1 Plk4 Polq Psip1 Ptbp1 Pycr1 Ran Rcor2 Recql4 Rln1 Rnf26 Rpl8 Rplp2 Rrm2 Rtkn2 Sae1 Sap30 Sapcd2 Shmt1 Slc2a4 Slc7a1 Slc7a5 Smtn Snrpf Supt16 Syce2 Tacc3 Tchp Tk1 Tnfaip8l1 Tuba1c Tubb4b Tubb5 Ube2c Vrk1 Zwilch	NA	NA	NA	NA
1646	V_MATH1_Q2_M01716	ENSMUSG00000046518	Ferd3l	ENSMUSG00000072082 ENSMUSG00000033031 ENSMUSG00000034206 ENSMUSG00000032400 ENSMUSG00000021485 ENSMUSG00000048922 ENSMUSG00000026873 ENSMUSG00000058773 ENSMUSG00000020439 ENSMUSG00000023505 ENSMUSG00000015880 ENSMUSG00000001517 ENSMUSG00000026955 ENSMUSG00000063021 ENSMUSG00000001403 ENSMUSG00000027654 ENSMUSG00000024590 ENSMUSG00000019942 ENSMUSG00000037544 ENSMUSG00000099583 ENSMUSG00000020212 ENSMUSG00000058290 ENSMUSG00000101972 ENSMUSG00000050107 ENSMUSG00000069272 ENSMUSG00000037313 ENSMUSG00000044468 ENSMUSG00000068101 ENSMUSG00000028044 ENSMUSG00000041406 ENSMUSG00000079429 ENSMUSG00000068855 ENSMUSG00000024791 ENSMUSG00000023908 ENSMUSG00000043091 ENSMUSG00000061991 ENSMUSG00000021714 ENSMUSG00000054555 ENSMUSG00000037846 ENSMUSG00000049932 ENSMUSG00000068154 ENSMUSG00000041313 ENSMUSG00000017718 ENSMUSG00000011179 ENSMUSG00000069273 ENSMUSG00000044496 ENSMUSG00000019773 ENSMUSG00000044927 ENSMUSG00000025134 ENSMUSG00000033762 ENSMUSG00000024601 ENSMUSG00000053128 ENSMUSG00000025140 ENSMUSG00000069135 ENSMUSG00000020649 ENSMUSG00000025758 ENSMUSG00000029430 ENSMUSG00000002486 ENSMUSG00000039187 ENSMUSG00000062075 ENSMUSG00000039097 ENSMUSG00000036992 ENSMUSG00000006715 ENSMUSG00000037174 ENSMUSG00000020018 ENSMUSG00000020330 ENSMUSG00000025574 ENSMUSG00000027752 ENSMUSG00000029283 ENSMUSG00000018566 ENSMUSG00000020534 ENSMUSG00000024968 ENSMUSG00000042606 ENSMUSG00000043969 ENSMUSG00000020358 ENSMUSG00000066551 ENSMUSG00000037628 ENSMUSG00000044201 ENSMUSG00000028906 ENSMUSG00000052833 ENSMUSG00000059791 ENSMUSG00000040010 ENSMUSG00000019982 ENSMUSG00000028484 ENSMUSG00000069565 ENSMUSG00000004897 ENSMUSG00000005470 ENSMUSG00000035726 ENSMUSG00000001525 ENSMUSG00000036752 ENSMUSG00000044702 ENSMUSG00000005410 ENSMUSG00000086587 ENSMUSG00000062203 ENSMUSG00000046999 ENSMUSG00000003970 ENSMUSG00000003038 ENSMUSG00000014773 ENSMUSG00000025508 ENSMUSG00000031609 ENSMUSG00000061607 ENSMUSG00000069309 ENSMUSG00000032249 ENSMUSG00000021115 ENSMUSG00000066568 ENSMUSG00000024726 ENSMUSG00000024844 ENSMUSG00000025912 ENSMUSG00000067071 ENSMUSG00000025764 ENSMUSG00000006728 ENSMUSG00000044469 ENSMUSG00000010517 ENSMUSG00000022686 ENSMUSG00000039985 ENSMUSG00000006498 ENSMUSG00000003824 ENSMUSG00000058799 ENSMUSG00000056267 ENSMUSG00000028010 ENSMUSG00000063049	1110032F04Rik 2410127L17Rik 2510039O18Rik Adam12 Afmid Alyref Anp32a Asf1b B3gnt5 Banf1 BC055324 C330027C09Rik Ccnf Cdc25c Cdc7 Cdca2 Cdca3 Cdca5 Cdk1 Cdk4 Cdkn3 Cenpk Cenpm Cep70 Cks1b Dazap1 Dlgap5 Dll1 Elf2 Emx2 Epb4.1 Espl1 Exosc8 Faf1 Fam46c Fam60a Fam83d Fanci Fbxo5 Fgfr1op Foxm1 Gar1 Gm11837 Gmnn Gsg2 Gspt1 H1fx H2afx Hdgf Hes6 Hirip3 Hist1h1b Hist1h2ae Hist1h2af Hist1h2ak Hist1h2an Hist1h3d Hist1h3e Hist1h3i Hist2h2ac Hmgb1 Hmgn2 Hmmr Hnrnpab Ing2 Insm1 Isoc1 Jade1 Lmnb1 Lmnb2 Lsm14a Mcm5 Mdc1 Mdm1 Mroh2a Mxd3 Myb Mybl1 Nap1l1 Ncapg Nrm Nxt1 Odc1 Palb2 Phf19 Pkmyt1 Plk4 Polq Psip1 Ptbp1 Pycr1 Ran Rcor2 Recql4 Rln1 Rnf26 Rpl8 Rplp2 Rrm2 Rtkn2 Sae1 Sap30 Sapcd2 Shmt1 Slc2a4 Slc7a1 Slc7a5 Smtn Snrpf Supt16 Syce2 Tacc3 Tchp Tk1 Tnfaip8l1 Tuba1c Tubb4b Tubb5 Ube2c Vrk1 Zwilch	NA	NA	NA	NA
1648	V_MATH1_Q2_M01716	ENSMUSG00000048904	Neurog1	ENSMUSG00000072082 ENSMUSG00000033031 ENSMUSG00000034206 ENSMUSG00000032400 ENSMUSG00000021485 ENSMUSG00000048922 ENSMUSG00000026873 ENSMUSG00000058773 ENSMUSG00000020439 ENSMUSG00000023505 ENSMUSG00000015880 ENSMUSG00000001517 ENSMUSG00000026955 ENSMUSG00000063021 ENSMUSG00000001403 ENSMUSG00000027654 ENSMUSG00000024590 ENSMUSG00000019942 ENSMUSG00000037544 ENSMUSG00000099583 ENSMUSG00000020212 ENSMUSG00000058290 ENSMUSG00000101972 ENSMUSG00000050107 ENSMUSG00000069272 ENSMUSG00000037313 ENSMUSG00000044468 ENSMUSG00000068101 ENSMUSG00000028044 ENSMUSG00000041406 ENSMUSG00000079429 ENSMUSG00000068855 ENSMUSG00000024791 ENSMUSG00000023908 ENSMUSG00000043091 ENSMUSG00000061991 ENSMUSG00000021714 ENSMUSG00000054555 ENSMUSG00000037846 ENSMUSG00000049932 ENSMUSG00000068154 ENSMUSG00000041313 ENSMUSG00000017718 ENSMUSG00000011179 ENSMUSG00000069273 ENSMUSG00000044496 ENSMUSG00000019773 ENSMUSG00000044927 ENSMUSG00000025134 ENSMUSG00000033762 ENSMUSG00000024601 ENSMUSG00000053128 ENSMUSG00000025140 ENSMUSG00000069135 ENSMUSG00000020649 ENSMUSG00000025758 ENSMUSG00000029430 ENSMUSG00000002486 ENSMUSG00000039187 ENSMUSG00000062075 ENSMUSG00000039097 ENSMUSG00000036992 ENSMUSG00000006715 ENSMUSG00000037174 ENSMUSG00000020018 ENSMUSG00000020330 ENSMUSG00000025574 ENSMUSG00000027752 ENSMUSG00000029283 ENSMUSG00000018566 ENSMUSG00000020534 ENSMUSG00000024968 ENSMUSG00000042606 ENSMUSG00000043969 ENSMUSG00000020358 ENSMUSG00000066551 ENSMUSG00000037628 ENSMUSG00000044201 ENSMUSG00000028906 ENSMUSG00000052833 ENSMUSG00000059791 ENSMUSG00000040010 ENSMUSG00000019982 ENSMUSG00000028484 ENSMUSG00000069565 ENSMUSG00000004897 ENSMUSG00000005470 ENSMUSG00000035726 ENSMUSG00000001525 ENSMUSG00000036752 ENSMUSG00000044702 ENSMUSG00000005410 ENSMUSG00000086587 ENSMUSG00000062203 ENSMUSG00000046999 ENSMUSG00000003970 ENSMUSG00000003038 ENSMUSG00000014773 ENSMUSG00000025508 ENSMUSG00000031609 ENSMUSG00000061607 ENSMUSG00000069309 ENSMUSG00000032249 ENSMUSG00000021115 ENSMUSG00000066568 ENSMUSG00000024726 ENSMUSG00000024844 ENSMUSG00000025912 ENSMUSG00000067071 ENSMUSG00000025764 ENSMUSG00000006728 ENSMUSG00000044469 ENSMUSG00000010517 ENSMUSG00000022686 ENSMUSG00000039985 ENSMUSG00000006498 ENSMUSG00000003824 ENSMUSG00000058799 ENSMUSG00000056267 ENSMUSG00000028010 ENSMUSG00000063049	1110032F04Rik 2410127L17Rik 2510039O18Rik Adam12 Afmid Alyref Anp32a Asf1b B3gnt5 Banf1 BC055324 C330027C09Rik Ccnf Cdc25c Cdc7 Cdca2 Cdca3 Cdca5 Cdk1 Cdk4 Cdkn3 Cenpk Cenpm Cep70 Cks1b Dazap1 Dlgap5 Dll1 Elf2 Emx2 Epb4.1 Espl1 Exosc8 Faf1 Fam46c Fam60a Fam83d Fanci Fbxo5 Fgfr1op Foxm1 Gar1 Gm11837 Gmnn Gsg2 Gspt1 H1fx H2afx Hdgf Hes6 Hirip3 Hist1h1b Hist1h2ae Hist1h2af Hist1h2ak Hist1h2an Hist1h3d Hist1h3e Hist1h3i Hist2h2ac Hmgb1 Hmgn2 Hmmr Hnrnpab Ing2 Insm1 Isoc1 Jade1 Lmnb1 Lmnb2 Lsm14a Mcm5 Mdc1 Mdm1 Mroh2a Mxd3 Myb Mybl1 Nap1l1 Ncapg Nrm Nxt1 Odc1 Palb2 Phf19 Pkmyt1 Plk4 Polq Psip1 Ptbp1 Pycr1 Ran Rcor2 Recql4 Rln1 Rnf26 Rpl8 Rplp2 Rrm2 Rtkn2 Sae1 Sap30 Sapcd2 Shmt1 Slc2a4 Slc7a1 Slc7a5 Smtn Snrpf Supt16 Syce2 Tacc3 Tchp Tk1 Tnfaip8l1 Tuba1c Tubb4b Tubb5 Ube2c Vrk1 Zwilch	NA	NA	NA	NA
