## Supplementary material for "Characterization of quiescent subpopulations and proliferative compartments in glioblastoma": Table S3 (part 11 of 19)

### Sheet: NSC A2 (continued)
	Motif	TF	TF_symbol	TF_targets	TF_targets_symbol	PC1_var_exp	Pearson_R	Pearson_p_value	Pearson_q_value
1649	V_MATH1_Q2_M01716	ENSMUSG00000052271	Bhlha15	ENSMUSG00000072082 ENSMUSG00000033031 ENSMUSG00000034206 ENSMUSG00000032400 ENSMUSG00000021485 ENSMUSG00000048922 ENSMUSG00000026873 ENSMUSG00000058773 ENSMUSG00000020439 ENSMUSG00000023505 ENSMUSG00000015880 ENSMUSG00000001517 ENSMUSG00000026955 ENSMUSG00000063021 ENSMUSG00000001403 ENSMUSG00000027654 ENSMUSG00000024590 ENSMUSG00000019942 ENSMUSG00000037544 ENSMUSG00000099583 ENSMUSG00000020212 ENSMUSG00000058290 ENSMUSG00000101972 ENSMUSG00000050107 ENSMUSG00000069272 ENSMUSG00000037313 ENSMUSG00000044468 ENSMUSG00000068101 ENSMUSG00000028044 ENSMUSG00000041406 ENSMUSG00000079429 ENSMUSG00000068855 ENSMUSG00000024791 ENSMUSG00000023908 ENSMUSG00000043091 ENSMUSG00000061991 ENSMUSG00000021714 ENSMUSG00000054555 ENSMUSG00000037846 ENSMUSG00000049932 ENSMUSG00000068154 ENSMUSG00000041313 ENSMUSG00000017718 ENSMUSG00000011179 ENSMUSG00000069273 ENSMUSG00000044496 ENSMUSG00000019773 ENSMUSG00000044927 ENSMUSG00000025134 ENSMUSG00000033762 ENSMUSG00000024601 ENSMUSG00000053128 ENSMUSG00000025140 ENSMUSG00000069135 ENSMUSG00000020649 ENSMUSG00000025758 ENSMUSG00000029430 ENSMUSG00000002486 ENSMUSG00000039187 ENSMUSG00000062075 ENSMUSG00000039097 ENSMUSG00000036992 ENSMUSG00000006715 ENSMUSG00000037174 ENSMUSG00000020018 ENSMUSG00000020330 ENSMUSG00000025574 ENSMUSG00000027752 ENSMUSG00000029283 ENSMUSG00000018566 ENSMUSG00000020534 ENSMUSG00000024968 ENSMUSG00000042606 ENSMUSG00000043969 ENSMUSG00000020358 ENSMUSG00000066551 ENSMUSG00000037628 ENSMUSG00000044201 ENSMUSG00000028906 ENSMUSG00000052833 ENSMUSG00000059791 ENSMUSG00000040010 ENSMUSG00000019982 ENSMUSG00000028484 ENSMUSG00000069565 ENSMUSG00000004897 ENSMUSG00000005470 ENSMUSG00000035726 ENSMUSG00000001525 ENSMUSG00000036752 ENSMUSG00000044702 ENSMUSG00000005410 ENSMUSG00000086587 ENSMUSG00000062203 ENSMUSG00000046999 ENSMUSG00000003970 ENSMUSG00000003038 ENSMUSG00000014773 ENSMUSG00000025508 ENSMUSG00000031609 ENSMUSG00000061607 ENSMUSG00000069309 ENSMUSG00000032249 ENSMUSG00000021115 ENSMUSG00000066568 ENSMUSG00000024726 ENSMUSG00000024844 ENSMUSG00000025912 ENSMUSG00000067071 ENSMUSG00000025764 ENSMUSG00000006728 ENSMUSG00000044469 ENSMUSG00000010517 ENSMUSG00000022686 ENSMUSG00000039985 ENSMUSG00000006498 ENSMUSG00000003824 ENSMUSG00000058799 ENSMUSG00000056267 ENSMUSG00000028010 ENSMUSG00000063049	1110032F04Rik 2410127L17Rik 2510039O18Rik Adam12 Afmid Alyref Anp32a Asf1b B3gnt5 Banf1 BC055324 C330027C09Rik Ccnf Cdc25c Cdc7 Cdca2 Cdca3 Cdca5 Cdk1 Cdk4 Cdkn3 Cenpk Cenpm Cep70 Cks1b Dazap1 Dlgap5 Dll1 Elf2 Emx2 Epb4.1 Espl1 Exosc8 Faf1 Fam46c Fam60a Fam83d Fanci Fbxo5 Fgfr1op Foxm1 Gar1 Gm11837 Gmnn Gsg2 Gspt1 H1fx H2afx Hdgf Hes6 Hirip3 Hist1h1b Hist1h2ae Hist1h2af Hist1h2ak Hist1h2an Hist1h3d Hist1h3e Hist1h3i Hist2h2ac Hmgb1 Hmgn2 Hmmr Hnrnpab Ing2 Insm1 Isoc1 Jade1 Lmnb1 Lmnb2 Lsm14a Mcm5 Mdc1 Mdm1 Mroh2a Mxd3 Myb Mybl1 Nap1l1 Ncapg Nrm Nxt1 Odc1 Palb2 Phf19 Pkmyt1 Plk4 Polq Psip1 Ptbp1 Pycr1 Ran Rcor2 Recql4 Rln1 Rnf26 Rpl8 Rplp2 Rrm2 Rtkn2 Sae1 Sap30 Sapcd2 Shmt1 Slc2a4 Slc7a1 Slc7a5 Smtn Snrpf Supt16 Syce2 Tacc3 Tchp Tk1 Tnfaip8l1 Tuba1c Tubb4b Tubb5 Ube2c Vrk1 Zwilch	NA	NA	NA	NA
1658	Hoxa3.3	ENSMUSG00000079560	Hoxa3	ENSMUSG00000052565 ENSMUSG00000031262 ENSMUSG00000027597 ENSMUSG00000044496 ENSMUSG00000071547 ENSMUSG00000037108 ENSMUSG00000038372 ENSMUSG00000035293 ENSMUSG00000028906 ENSMUSG00000041995 ENSMUSG00000003227 ENSMUSG00000039985 ENSMUSG00000020493 ENSMUSG00000023919	2510039O18Rik Ahcy Cenpi Cenpq Edar Epb4.1 Fam60a G2e3 Gmds Hist1h1d Nt5dc2 Prr11 Zbed3 Zcwpw1	NA	NA	NA	NA
1659	Hoxa3.3	ENSMUSG00000048763	Hoxb3	ENSMUSG00000052565 ENSMUSG00000031262 ENSMUSG00000027597 ENSMUSG00000044496 ENSMUSG00000071547 ENSMUSG00000037108 ENSMUSG00000038372 ENSMUSG00000035293 ENSMUSG00000028906 ENSMUSG00000041995 ENSMUSG00000003227 ENSMUSG00000039985 ENSMUSG00000020493 ENSMUSG00000023919	2510039O18Rik Ahcy Cenpi Cenpq Edar Epb4.1 Fam60a G2e3 Gmds Hist1h1d Nt5dc2 Prr11 Zbed3 Zcwpw1	NA	NA	NA	NA
1667	V_RFXDC2_03_M02790	ENSMUSG00000019900	Rfx6	ENSMUSG00000027379 ENSMUSG00000046179 ENSMUSG00000025154 ENSMUSG00000038379 ENSMUSG00000020808 ENSMUSG00000037466 ENSMUSG00000034906 ENSMUSG00000027699 ENSMUSG00000041431 ENSMUSG00000018554 ENSMUSG00000037313 ENSMUSG00000032218 ENSMUSG00000061615 ENSMUSG00000027715 ENSMUSG00000032221 ENSMUSG00000061991 ENSMUSG00000020185 ENSMUSG00000035455 ENSMUSG00000026196 ENSMUSG00000049932 ENSMUSG00000017861 ENSMUSG00000073434 ENSMUSG00000027115 ENSMUSG00000044927 ENSMUSG00000070583 ENSMUSG00000020052 ENSMUSG00000021068 ENSMUSG00000030678 ENSMUSG00000060860 ENSMUSG00000021377 ENSMUSG00000020018 ENSMUSG00000031613 ENSMUSG00000001228 ENSMUSG00000043969 ENSMUSG00000037628 ENSMUSG00000014859 ENSMUSG00000040010 ENSMUSG00000069267 ENSMUSG00000029363 ENSMUSG00000002477 ENSMUSG00000029014 ENSMUSG00000005410 ENSMUSG00000003038 ENSMUSG00000031609 ENSMUSG00000042213 ENSMUSG00000032249 ENSMUSG00000006728 ENSMUSG00000033257 ENSMUSG00000044469 ENSMUSG00000010517 ENSMUSG00000040195 ENSMUSG00000007411 ENSMUSG00000003824 ENSMUSG00000058799 ENSMUSG00000047832	4930427A07Rik Anp32a Arhgap19 Ascl1 Bard1 Bub1 Ccna2 Ccnb1 Ccnb2 Cdca4 Cdk4 Cdkn3 Dek Dnajc2 E2f4 E2f7 E2f8 Ect2 Emx2 Faf1 Fam64a Fignl1 Fv1 H1fx H2afx Hist1h2ab Hist1h2af Hist1h3b Hmgn2 Hpgd Kif18a Mark3 Maz Mcm5 Mns1 Mybl2 Nap1l1 Ncaph Nin Rfc5 Sap30 Slc7a5 Snrpd1 Snrpf Syce2 Tacc3 Tmem194 Tnfaip8l1 Ttk Ttll4 Ube2s Uhrf1 Wdr90 Ybx2 Zfand4	NA	NA	NA	NA
1671	V_RFXDC2_03_M02790	ENSMUSG00000057173	Rfx8	ENSMUSG00000027379 ENSMUSG00000046179 ENSMUSG00000025154 ENSMUSG00000038379 ENSMUSG00000020808 ENSMUSG00000037466 ENSMUSG00000034906 ENSMUSG00000027699 ENSMUSG00000041431 ENSMUSG00000018554 ENSMUSG00000037313 ENSMUSG00000032218 ENSMUSG00000061615 ENSMUSG00000027715 ENSMUSG00000032221 ENSMUSG00000061991 ENSMUSG00000020185 ENSMUSG00000035455 ENSMUSG00000026196 ENSMUSG00000049932 ENSMUSG00000017861 ENSMUSG00000073434 ENSMUSG00000027115 ENSMUSG00000044927 ENSMUSG00000070583 ENSMUSG00000020052 ENSMUSG00000021068 ENSMUSG00000030678 ENSMUSG00000060860 ENSMUSG00000021377 ENSMUSG00000020018 ENSMUSG00000031613 ENSMUSG00000001228 ENSMUSG00000043969 ENSMUSG00000037628 ENSMUSG00000014859 ENSMUSG00000040010 ENSMUSG00000069267 ENSMUSG00000029363 ENSMUSG00000002477 ENSMUSG00000029014 ENSMUSG00000005410 ENSMUSG00000003038 ENSMUSG00000031609 ENSMUSG00000042213 ENSMUSG00000032249 ENSMUSG00000006728 ENSMUSG00000033257 ENSMUSG00000044469 ENSMUSG00000010517 ENSMUSG00000040195 ENSMUSG00000007411 ENSMUSG00000003824 ENSMUSG00000058799 ENSMUSG00000047832	4930427A07Rik Anp32a Arhgap19 Ascl1 Bard1 Bub1 Ccna2 Ccnb1 Ccnb2 Cdca4 Cdk4 Cdkn3 Dek Dnajc2 E2f4 E2f7 E2f8 Ect2 Emx2 Faf1 Fam64a Fignl1 Fv1 H1fx H2afx Hist1h2ab Hist1h2af Hist1h3b Hmgn2 Hpgd Kif18a Mark3 Maz Mcm5 Mns1 Mybl2 Nap1l1 Ncaph Nin Rfc5 Sap30 Slc7a5 Snrpd1 Snrpf Syce2 Tacc3 Tmem194 Tnfaip8l1 Ttk Ttll4 Ube2s Uhrf1 Wdr90 Ybx2 Zfand4	NA	NA	NA	NA
1677	V_ISRE_01_M00258	ENSMUSG00000026638	Irf6	ENSMUSG00000046295 ENSMUSG00000030677 ENSMUSG00000026955 ENSMUSG00000030867 ENSMUSG00000020897 ENSMUSG00000041431 ENSMUSG00000079553 ENSMUSG00000022034 ENSMUSG00000027641 ENSMUSG00000034601 ENSMUSG00000026196 ENSMUSG00000031262 ENSMUSG00000069910 ENSMUSG00000030346 ENSMUSG00000024601 ENSMUSG00000016477 ENSMUSG00000022177 ENSMUSG00000039187 ENSMUSG00000036992 ENSMUSG00000021377 ENSMUSG00000024742 ENSMUSG00000040331 ENSMUSG00000022978 ENSMUSG00000025364 ENSMUSG00000024805 ENSMUSG00000042302 ENSMUSG00000031629 ENSMUSG00000028906 ENSMUSG00000041995 ENSMUSG00000019982 ENSMUSG00000028484 ENSMUSG00000030649 ENSMUSG00000037938 ENSMUSG00000069565 ENSMUSG00000013629 ENSMUSG00000034883 ENSMUSG00000020089 ENSMUSG00000038848 ENSMUSG00000057406 ENSMUSG00000020167 ENSMUSG00000066568 ENSMUSG00000040749 ENSMUSG00000025912 ENSMUSG00000035198 ENSMUSG00000002221 ENSMUSG00000022686 ENSMUSG00000040195 ENSMUSG00000031922 ENSMUSG00000020493 ENSMUSG00000058799 ENSMUSG00000026355	2700049A03Rik Anapc15 Ankle1 Aurkb B3gnt5 Bard1 Cad Ccnb1 Cenpi Cenpu Cep57 Chchd5 Dazap1 Dek E2f3 Ehbp1 Epb4.1 Esco2 Fanci Fen1 Haus4 Isoc1 Kif22 Kifc1 Lrr1 Lsm14a Mcm6 Mis18a Myb Mybl1 Nap1l1 Nsmce4a Nxt1 Pa2g4 Paxip1 Pcgf5 Plk1 Ppa1 Prr11 Psip1 Rad51ap1 Rbl1 Sapcd2 Siah1b Spdl1 Tcf3 Tmem194 Tubg1 Whsc1 Ythdf1 Zbed3	NA	NA	NA	NA
1686	SP3_C2H2_DBD_monomeric_11_1	ENSMUSG00000038560	Sp6	ENSMUSG00000072082 ENSMUSG00000024989 ENSMUSG00000027379 ENSMUSG00000032254 ENSMUSG00000027326 ENSMUSG00000033031 ENSMUSG00000021697 ENSMUSG00000068744 ENSMUSG00000046179 ENSMUSG00000024660 ENSMUSG00000031756 ENSMUSG00000051378 ENSMUSG00000034311 ENSMUSG00000032400 ENSMUSG00000021485 ENSMUSG00000048922 ENSMUSG00000031004 ENSMUSG00000026873 ENSMUSG00000025154 ENSMUSG00000048327 ENSMUSG00000034413 ENSMUSG00000020439 ENSMUSG00000038379 ENSMUSG00000024795 ENSMUSG00000006398 ENSMUSG00000046295 ENSMUSG00000029414 ENSMUSG00000023505 ENSMUSG00000036768 ENSMUSG00000027306 ENSMUSG00000020808 ENSMUSG00000032815 ENSMUSG00000062248 ENSMUSG00000015880 ENSMUSG00000030677 ENSMUSG00000033952 ENSMUSG00000035683 ENSMUSG00000001517 ENSMUSG00000021965 ENSMUSG00000041498 ENSMUSG00000040084 ENSMUSG00000075266 ENSMUSG00000030867 ENSMUSG00000051235 ENSMUSG00000037466 ENSMUSG00000034906 ENSMUSG00000012443 ENSMUSG00000036223 ENSMUSG00000027469 ENSMUSG00000001403 ENSMUSG00000028551 ENSMUSG00000027654 ENSMUSG00000047534 ENSMUSG00000038943 ENSMUSG00000051517 ENSMUSG00000024590 ENSMUSG00000019942 ENSMUSG00000037544 ENSMUSG00000027699 ENSMUSG00000020212 ENSMUSG00000041431 ENSMUSG00000037725 ENSMUSG00000024056 ENSMUSG00000021176 ENSMUSG00000018554 ENSMUSG00000029910 ENSMUSG00000022033 ENSMUSG00000029516 ENSMUSG00000041064 ENSMUSG00000050107 ENSMUSG00000028312 ENSMUSG00000028873 ENSMUSG00000028678 ENSMUSG00000032782 ENSMUSG00000026683 ENSMUSG00000044468 ENSMUSG00000017716 ENSMUSG00000068101 ENSMUSG00000042029 ENSMUSG00000061615 ENSMUSG00000022385 ENSMUSG00000042489 ENSMUSG00000028044 ENSMUSG00000038252 ENSMUSG00000026605 ENSMUSG00000079553 ENSMUSG00000041406 ENSMUSG00000026708 ENSMUSG00000022034 ENSMUSG00000074802 ENSMUSG00000038759 ENSMUSG00000028560 ENSMUSG00000003779 ENSMUSG00000024791 ENSMUSG00000027715 ENSMUSG00000032221 ENSMUSG00000023908 ENSMUSG00000029177 ENSMUSG00000021391 ENSMUSG00000043091 ENSMUSG00000024542 ENSMUSG00000030722 ENSMUSG00000061991 ENSMUSG00000033222 ENSMUSG00000028066 ENSMUSG00000046034 ENSMUSG00000007050 ENSMUSG00000000028 ENSMUSG00000027641 ENSMUSG00000020185 ENSMUSG00000018362 ENSMUSG00000028896 ENSMUSG00000035455 ENSMUSG00000021714 ENSMUSG00000022881 ENSMUSG00000034349 ENSMUSG00000037846 ENSMUSG00000022021 ENSMUSG00000026196 ENSMUSG00000049932 ENSMUSG00000020914 ENSMUSG00000039683 ENSMUSG00000017861 ENSMUSG00000068154 ENSMUSG00000041313 ENSMUSG00000017718 ENSMUSG00000011179 ENSMUSG00000022833 ENSMUSG00000023004 ENSMUSG00000076437 ENSMUSG00000040658 ENSMUSG00000073434 ENSMUSG00000027597 ENSMUSG00000023015 ENSMUSG00000044496 ENSMUSG00000032586 ENSMUSG00000058729 ENSMUSG00000054717 ENSMUSG00000020186 ENSMUSG00000003423 ENSMUSG00000027115 ENSMUSG00000019773 ENSMUSG00000044927 ENSMUSG00000096188 ENSMUSG00000030346 ENSMUSG00000025134 ENSMUSG00000071547 ENSMUSG00000070583 ENSMUSG00000002297 ENSMUSG00000020052 ENSMUSG00000021572 ENSMUSG00000017548 ENSMUSG00000024222 ENSMUSG00000014633 ENSMUSG00000021068 ENSMUSG00000024601 ENSMUSG00000072980 ENSMUSG00000025140 ENSMUSG00000016477 ENSMUSG00000031016 ENSMUSG00000020648 ENSMUSG00000020649 ENSMUSG00000022360 ENSMUSG00000025758 ENSMUSG00000069265 ENSMUSG00000027883 ENSMUSG00000029430 ENSMUSG00000002486 ENSMUSG00000028333 ENSMUSG00000053293 ENSMUSG00000022177 ENSMUSG00000039187 ENSMUSG00000037681 ENSMUSG00000027635 ENSMUSG00000062075 ENSMUSG00000039097 ENSMUSG00000030678 ENSMUSG00000060860 ENSMUSG00000074476 ENSMUSG00000027203 ENSMUSG00000036992 ENSMUSG00000022070 ENSMUSG00000006715 ENSMUSG00000026020 ENSMUSG00000033752 ENSMUSG00000037894 ENSMUSG00000025257 ENSMUSG00000021377 ENSMUSG00000036678 ENSMUSG00000040274 ENSMUSG00000024742 ENSMUSG00000031613 ENSMUSG00000001228 ENSMUSG00000030924 ENSMUSG00000040331 ENSMUSG00000029521 ENSMUSG00000037108 ENSMUSG00000022978 ENSMUSG00000039396 ENSMUSG00000025574 ENSMUSG00000038372 ENSMUSG00000027752 ENSMUSG00000040034 ENSMUSG00000026669 ENSMUSG00000029283 ENSMUSG00000018566 ENSMUSG00000068394 ENSMUSG00000020534 ENSMUSG00000024968 ENSMUSG00000030978 ENSMUSG00000032518 ENSMUSG00000078773 ENSMUSG00000042606 ENSMUSG00000024805 ENSMUSG00000043969 ENSMUSG00000020358 ENSMUSG00000042302 ENSMUSG00000033970 ENSMUSG00000029687 ENSMUSG00000034773 ENSMUSG00000066551 ENSMUSG00000027593 ENSMUSG00000023963 ENSMUSG00000037628 ENSMUSG00000040782 ENSMUSG00000031629 ENSMUSG00000044201 ENSMUSG00000014859 ENSMUSG00000028906 ENSMUSG00000027968 ENSMUSG00000042462 ENSMUSG00000052833 ENSMUSG00000026234 ENSMUSG00000059791 ENSMUSG00000041995 ENSMUSG00000040010 ENSMUSG00000051627 ENSMUSG00000030929 ENSMUSG00000022314 ENSMUSG00000038126 ENSMUSG00000045751 ENSMUSG00000060288 ENSMUSG00000019982 ENSMUSG00000069267 ENSMUSG00000024556 ENSMUSG00000024131 ENSMUSG00000018983 ENSMUSG00000026429 ENSMUSG00000026709 ENSMUSG00000028484 ENSMUSG00000002055 ENSMUSG00000052293 ENSMUSG00000030649 ENSMUSG00000032397 ENSMUSG00000057278 ENSMUSG00000037938 ENSMUSG00000037474 ENSMUSG00000031107 ENSMUSG00000029090 ENSMUSG00000069565 ENSMUSG00000004897 ENSMUSG00000026662 ENSMUSG00000015165 ENSMUSG00000030528 ENSMUSG00000005470 ENSMUSG00000035726 ENSMUSG00000001525 ENSMUSG00000036752 ENSMUSG00000027314 ENSMUSG00000047044 ENSMUSG00000036197 ENSMUSG00000041126 ENSMUSG00000029014 ENSMUSG00000013629 ENSMUSG00000086587 ENSMUSG00000062203 ENSMUSG00000048758 ENSMUSG00000003970 ENSMUSG00000007892 ENSMUSG00000003038 ENSMUSG00000034883 ENSMUSG00000030199 ENSMUSG00000014773 ENSMUSG00000093674 ENSMUSG00000028068 ENSMUSG00000025508 ENSMUSG00000031609 ENSMUSG00000061607 ENSMUSG00000062510 ENSMUSG00000005566 ENSMUSG00000069309 ENSMUSG00000022364 ENSMUSG00000024855 ENSMUSG00000034518 ENSMUSG00000073542 ENSMUSG00000079435 ENSMUSG00000020089 ENSMUSG00000038848 ENSMUSG00000021811 ENSMUSG00000040681 ENSMUSG00000003227 ENSMUSG00000042213 ENSMUSG00000067367 ENSMUSG00000020167 ENSMUSG00000032249 ENSMUSG00000070526 ENSMUSG00000021115 ENSMUSG00000066568 ENSMUSG00000024726 ENSMUSG00000024844 ENSMUSG00000026049 ENSMUSG00000026238 ENSMUSG00000021270 ENSMUSG00000041840 ENSMUSG00000025912 ENSMUSG00000067071 ENSMUSG00000025358 ENSMUSG00000025764 ENSMUSG00000035198 ENSMUSG00000046591 ENSMUSG00000020831 ENSMUSG00000006728 ENSMUSG00000002221 ENSMUSG00000044469 ENSMUSG00000069301 ENSMUSG00000034525 ENSMUSG00000042700 ENSMUSG00000010517 ENSMUSG00000022686 ENSMUSG00000025010 ENSMUSG00000040195 ENSMUSG00000010554 ENSMUSG00000039985 ENSMUSG00000021569 ENSMUSG00000003810 ENSMUSG00000038025 ENSMUSG00000006498 ENSMUSG00000003824 ENSMUSG00000020493 ENSMUSG00000052144 ENSMUSG00000020267 ENSMUSG00000059005 ENSMUSG00000026281 ENSMUSG00000047832 ENSMUSG00000032459 ENSMUSG00000056267 ENSMUSG00000019432 ENSMUSG00000032939 ENSMUSG00000026355 ENSMUSG00000028010 ENSMUSG00000034192 ENSMUSG00000063049 ENSMUSG00000037443	0610010K14Rik 2410127L17Rik 2510039O18Rik 2610020H08Rik 2700094K13Rik 4930427A07Rik Aaas Afmid Ahcy Alyref Anapc15 Ankle1 Anp32a Anp32b Arhgap19 Arhgef39 Ascl1 Asf1b Aspm Atad2 B3gnt5 Banf1 Bard1 BC030867 BC055324 Birc5 Blm Bora Bub1 Bub1b C330027C09Rik Cad Casc5 Ccdc14 Ccna2 Ccnb1 Ccnf Ccnj Cdc20 Cdc25c Cdc45 Cdc7 Cdca2 Cdca3 Cdca4 Cdca5 Cdca8 Cdk1 Cdk2 Cdk4 Cdk6 Cdkn2c Cdkn3 Cenpa Cenpf Cenpk Cenpl Cenpm Cenpn Cenpp Cenpu Cenpw Cep152 Cep192 Cep55 Cep70 Cep72 Cep76 Cep85 Chchd5 Chek2 Cit Ckap2 Ckap2l Cks1b Cks2 Clspn Cmc2 Cmtm4 Cntrob Csrp2 Cyp39a1 D030056L22Rik Dars2 Dazap1 Dbf4 Dctpp1 Ddx39b Dek Depdc1b Diap3 Dlgap5 Dll1 Dll4 Dnajc2 Dnajc9 Dnph1 Dsn1 Dtl Dtymk Dus4l Dut E2f2 E2f3 E2f4 E2f7 E2f8 Ect2 Edar Efcab11 Ehbp1 Emx2 Epb4.1 Eri2 Esco2 Esyt3 Etv6 Exosc8 Ezh2 Faf1 Fam46c Fam60a Fam64a Fam83d Fanca Fanci Fbxo5 Fen1 Fignl1 Fkbp5 Foxm1 Fv1 Gar1 Gas2l3 Gen1 Gm11837 Gmds Gmnn Gpr125 Gpsm2 Gsg2 Gspt1 Gtse1 Gxylt1 H1fx H2afv H2afx H2afz Haus1 Haus4 Hdgf Hes6 Hint1 Hirip3 Hist1h1e Hist1h2ab Hist1h2af Hist1h2ag Hist1h2an Hist1h3a Hist1h3b Hmgb1 Hmgb2 Hmgn1 Hmgn2 Hmgxb4 Hnrnpa3 Hnrnpab Hnrnpl Hpgd Hsp90aa1 Ice1 Incenp Ing2 Insm1 Iqgap3 Isoc1 Jade1 Kif11 Kif14 Kif15 Kif18a Kif18b Kif20a Kif20b Kif22 Kif23 Kif2c Kif4 Kifc1 Kntc1 Kpna2 Larp7 Lin9 Lmnb1 Lmnb2 Lrr1 Lsm14a Lsm2 Lsm3 Lyar Mad2l1 Mast2 Maz Mcm10 Mcm6 Mdc1 Mdm1 Me2 Melk Mettl16 Mis18a Mis18bp1 Mki67 Mms22l Mnd1 Mns1 Mphosph9 Mrps22 Mxd3 Myb Mybl1 Mybl2 Ncapd2 Ncapg Ncapg2 Ncaph Ncl Ndc80 Neil3 Neurl1b Nfatc2ip Nin Nop58 Nrm Nsl1 Nsmce4a Nt5dc2 Nuf2 Nup205 Nup43 Nup93 Nusap1 Nxt1 Odc1 Oip5 Otulin Pacs1 Paxip1 Pbk Pcgf5 Peg12 Phf19 Phf2 Pif1 Pih1d1 Pkmyt1 Plk1 Plk4 Pmf1 Pom121 Ppa1 Ppih Ppp4r2 Prc1 Prr11 Psip1 Psrc1 Ptbp1 Ptma Pycr1 Racgap1 Rad21 Rad51ap1 Rad54b Raly Ran Rbl1 Rbmx2 Rcc1 Rcor2 Rfc3 Rfc4 Rfwd2 Ribc1 Rln1 Rpl29 Rpl36a Rpl41 Rpl8 Rplp1 Rplp2 Rpsa Rrm1 Rrm2 Rtkn2 Sae1 Sap30 Sdk1 Sephs1 Shmt1 Sipa1l1 Ska1 Ska3 Slc2a4 Slc3a1 Slc7a1 Slc7a5 Smc2 Smc4 Smtn Snrpg Spag5 Spc24 Supt16 Suz12 Syce2 Taf9 Tbc1d31 Tcf3 Tchp Tex30 Ticrr Tipin Tk1 Tmem194 Tnfaip8l1 Top2a Tpx2 Traip Trim28 Trip13 Ttf2 Ttk Tuba1b Tuba1c Tubb4b Tubb5 Tubg1 Ube2c Ube2s Ube2t Uhrf1 Usp1 Vrk1 Wdr90 Wee1 Ybx2 Ythdf1 Zbed3 Zcwpw1 Zfand4 Zwilch	NA	NA	NA	NA
1696	V_GLIS2_03_M02759	ENSMUSG00000034762	Glis1	ENSMUSG00000072082 ENSMUSG00000020439 ENSMUSG00000023505 ENSMUSG00000020808 ENSMUSG00000001517 ENSMUSG00000005233 ENSMUSG00000047534 ENSMUSG00000027331 ENSMUSG00000037725 ENSMUSG00000029910 ENSMUSG00000032782 ENSMUSG00000017146 ENSMUSG00000022034 ENSMUSG00000032221 ENSMUSG00000024542 ENSMUSG00000000028 ENSMUSG00000035455 ENSMUSG00000034349 ENSMUSG00000054555 ENSMUSG00000020914 ENSMUSG00000076437 ENSMUSG00000058729 ENSMUSG00000054717 ENSMUSG00000020186 ENSMUSG00000096188 ENSMUSG00000071547 ENSMUSG00000020052 ENSMUSG00000024222 ENSMUSG00000016477 ENSMUSG00000002486 ENSMUSG00000028333 ENSMUSG00000060860 ENSMUSG00000037894 ENSMUSG00000021377 ENSMUSG00000036678 ENSMUSG00000040274 ENSMUSG00000001228 ENSMUSG00000029521 ENSMUSG00000037108 ENSMUSG00000024968 ENSMUSG00000042606 ENSMUSG00000043969 ENSMUSG00000020358 ENSMUSG00000029687 ENSMUSG00000066551 ENSMUSG00000031629 ENSMUSG00000041995 ENSMUSG00000060288 ENSMUSG00000024556 ENSMUSG00000018983 ENSMUSG00000030649 ENSMUSG00000037938 ENSMUSG00000037474 ENSMUSG00000069565 ENSMUSG00000004897 ENSMUSG00000015165 ENSMUSG00000030528 ENSMUSG00000036752 ENSMUSG00000027314 ENSMUSG00000013629 ENSMUSG00000086587 ENSMUSG00000046999 ENSMUSG00000003970 ENSMUSG00000024855 ENSMUSG00000020167 ENSMUSG00000032249 ENSMUSG00000066568 ENSMUSG00000026238 ENSMUSG00000021270 ENSMUSG00000025764 ENSMUSG00000006728 ENSMUSG00000010517 ENSMUSG00000003810 ENSMUSG00000006498 ENSMUSG00000020267 ENSMUSG00000059005 ENSMUSG00000026281 ENSMUSG00000028010	1110032F04Rik 2700094K13Rik Aaas Adam12 Anapc15 Anp32a Anp32b Ascl1 Blm Brca1 Cad Ccnf Cdc45 Cdca3 Cdk4 Cdk6 Cenpu Cep192 Chchd5 Chek2 Ckap2 Cmtm4 Cntrob Csrp2 Dazap1 Dek Dll4 Dtl Dtymk E2f2 E2f3 Emx2 Esco2 Ezh2 Faf1 Fam64a Fignl1 Fkbp5 Foxm1 Gar1 Gm11837 H2afz Hdgf Hint1 Hirip3 Hmgb1 Hmgb2 Hnrnpa3 Hnrnpab Hnrnpl Hsp90aa1 Jade1 Knstrn Lin9 Lsm14a Mad2l1 Mast2 Me2 Mis18bp1 Mns1 Nt5dc2 Pacs1 Ppih Ptbp1 Ptma Rcor2 Rpl8 Smc4 Smtn Spc25 Tcf3 Tchp Top2a Tubb4b Ube2s Uhrf1 Zbed3 Zcwpw1	NA	NA	NA	NA
1710	V_HOX13_01_M00023	ENSMUSG00000038203	Hoxa13	ENSMUSG00000099583 ENSMUSG00000052565 ENSMUSG00000018554 ENSMUSG00000032782 ENSMUSG00000017716 ENSMUSG00000003779 ENSMUSG00000027715 ENSMUSG00000034601 ENSMUSG00000020914 ENSMUSG00000068154 ENSMUSG00000023015 ENSMUSG00000070583 ENSMUSG00000027203 ENSMUSG00000021377 ENSMUSG00000037108 ENSMUSG00000026274 ENSMUSG00000022325 ENSMUSG00000061482 ENSMUSG00000029090 ENSMUSG00000004897 ENSMUSG00000036752 ENSMUSG00000022364 ENSMUSG00000057406 ENSMUSG00000038025	2700049A03Rik Birc5 Ccna2 Cntrob Dek Dut Fv1 Gpr125 Hdgf Hist1h1d Hist1h3d Hist1h4d Insm1 Kif20a Pask Phf2 Pop1 Racgap1 Tbc1d31 Top2a Tubb4b Whsc1 Ybx2 Zcwpw1	NA	NA	NA	NA
1711	V_HOX13_01_M00023	ENSMUSG00000000938	Hoxa10	ENSMUSG00000099583 ENSMUSG00000052565 ENSMUSG00000018554 ENSMUSG00000032782 ENSMUSG00000017716 ENSMUSG00000003779 ENSMUSG00000027715 ENSMUSG00000034601 ENSMUSG00000020914 ENSMUSG00000068154 ENSMUSG00000023015 ENSMUSG00000070583 ENSMUSG00000027203 ENSMUSG00000021377 ENSMUSG00000037108 ENSMUSG00000026274 ENSMUSG00000022325 ENSMUSG00000061482 ENSMUSG00000029090 ENSMUSG00000004897 ENSMUSG00000036752 ENSMUSG00000022364 ENSMUSG00000057406 ENSMUSG00000038025	2700049A03Rik Birc5 Ccna2 Cntrob Dek Dut Fv1 Gpr125 Hdgf Hist1h1d Hist1h3d Hist1h4d Insm1 Kif20a Pask Phf2 Pop1 Racgap1 Tbc1d31 Top2a Tubb4b Whsc1 Ybx2 Zcwpw1	NA	NA	NA	NA
1712	V_HOX13_01_M00023	ENSMUSG00000001655	Hoxc13	ENSMUSG00000099583 ENSMUSG00000052565 ENSMUSG00000018554 ENSMUSG00000032782 ENSMUSG00000017716 ENSMUSG00000003779 ENSMUSG00000027715 ENSMUSG00000034601 ENSMUSG00000020914 ENSMUSG00000068154 ENSMUSG00000023015 ENSMUSG00000070583 ENSMUSG00000027203 ENSMUSG00000021377 ENSMUSG00000037108 ENSMUSG00000026274 ENSMUSG00000022325 ENSMUSG00000061482 ENSMUSG00000029090 ENSMUSG00000004897 ENSMUSG00000036752 ENSMUSG00000022364 ENSMUSG00000057406 ENSMUSG00000038025	2700049A03Rik Birc5 Ccna2 Cntrob Dek Dut Fv1 Gpr125 Hdgf Hist1h1d Hist1h3d Hist1h4d Insm1 Kif20a Pask Phf2 Pop1 Racgap1 Tbc1d31 Top2a Tubb4b Whsc1 Ybx2 Zcwpw1	NA	NA	NA	NA
1713	V_HOX13_01_M00023	ENSMUSG00000001656	Hoxc11	ENSMUSG00000099583 ENSMUSG00000052565 ENSMUSG00000018554 ENSMUSG00000032782 ENSMUSG00000017716 ENSMUSG00000003779 ENSMUSG00000027715 ENSMUSG00000034601 ENSMUSG00000020914 ENSMUSG00000068154 ENSMUSG00000023015 ENSMUSG00000070583 ENSMUSG00000027203 ENSMUSG00000021377 ENSMUSG00000037108 ENSMUSG00000026274 ENSMUSG00000022325 ENSMUSG00000061482 ENSMUSG00000029090 ENSMUSG00000004897 ENSMUSG00000036752 ENSMUSG00000022364 ENSMUSG00000057406 ENSMUSG00000038025	2700049A03Rik Birc5 Ccna2 Cntrob Dek Dut Fv1 Gpr125 Hdgf Hist1h1d Hist1h3d Hist1h4d Insm1 Kif20a Pask Phf2 Pop1 Racgap1 Tbc1d31 Top2a Tubb4b Whsc1 Ybx2 Zcwpw1	NA	NA	NA	NA
1714	V_HOX13_01_M00023	ENSMUSG00000001819	Hoxd13	ENSMUSG00000099583 ENSMUSG00000052565 ENSMUSG00000018554 ENSMUSG00000032782 ENSMUSG00000017716 ENSMUSG00000003779 ENSMUSG00000027715 ENSMUSG00000034601 ENSMUSG00000020914 ENSMUSG00000068154 ENSMUSG00000023015 ENSMUSG00000070583 ENSMUSG00000027203 ENSMUSG00000021377 ENSMUSG00000037108 ENSMUSG00000026274 ENSMUSG00000022325 ENSMUSG00000061482 ENSMUSG00000029090 ENSMUSG00000004897 ENSMUSG00000036752 ENSMUSG00000022364 ENSMUSG00000057406 ENSMUSG00000038025	2700049A03Rik Birc5 Ccna2 Cntrob Dek Dut Fv1 Gpr125 Hdgf Hist1h1d Hist1h3d Hist1h4d Insm1 Kif20a Pask Phf2 Pop1 Racgap1 Tbc1d31 Top2a Tubb4b Whsc1 Ybx2 Zcwpw1	NA	NA	NA	NA
1715	V_HOX13_01_M00023	ENSMUSG00000001823	Hoxd12	ENSMUSG00000099583 ENSMUSG00000052565 ENSMUSG00000018554 ENSMUSG00000032782 ENSMUSG00000017716 ENSMUSG00000003779 ENSMUSG00000027715 ENSMUSG00000034601 ENSMUSG00000020914 ENSMUSG00000068154 ENSMUSG00000023015 ENSMUSG00000070583 ENSMUSG00000027203 ENSMUSG00000021377 ENSMUSG00000037108 ENSMUSG00000026274 ENSMUSG00000022325 ENSMUSG00000061482 ENSMUSG00000029090 ENSMUSG00000004897 ENSMUSG00000036752 ENSMUSG00000022364 ENSMUSG00000057406 ENSMUSG00000038025	2700049A03Rik Birc5 Ccna2 Cntrob Dek Dut Fv1 Gpr125 Hdgf Hist1h1d Hist1h3d Hist1h4d Insm1 Kif20a Pask Phf2 Pop1 Racgap1 Tbc1d31 Top2a Tubb4b Whsc1 Ybx2 Zcwpw1	NA	NA	NA	NA
1716	V_HOX13_01_M00023	ENSMUSG00000020875	Hoxb9	ENSMUSG00000099583 ENSMUSG00000052565 ENSMUSG00000018554 ENSMUSG00000032782 ENSMUSG00000017716 ENSMUSG00000003779 ENSMUSG00000027715 ENSMUSG00000034601 ENSMUSG00000020914 ENSMUSG00000068154 ENSMUSG00000023015 ENSMUSG00000070583 ENSMUSG00000027203 ENSMUSG00000021377 ENSMUSG00000037108 ENSMUSG00000026274 ENSMUSG00000022325 ENSMUSG00000061482 ENSMUSG00000029090 ENSMUSG00000004897 ENSMUSG00000036752 ENSMUSG00000022364 ENSMUSG00000057406 ENSMUSG00000038025	2700049A03Rik Birc5 Ccna2 Cntrob Dek Dut Fv1 Gpr125 Hdgf Hist1h1d Hist1h3d Hist1h4d Insm1 Kif20a Pask Phf2 Pop1 Racgap1 Tbc1d31 Top2a Tubb4b Whsc1 Ybx2 Zcwpw1	NA	NA	NA	NA
1717	V_HOX13_01_M00023	ENSMUSG00000022484	Hoxc10	ENSMUSG00000099583 ENSMUSG00000052565 ENSMUSG00000018554 ENSMUSG00000032782 ENSMUSG00000017716 ENSMUSG00000003779 ENSMUSG00000027715 ENSMUSG00000034601 ENSMUSG00000020914 ENSMUSG00000068154 ENSMUSG00000023015 ENSMUSG00000070583 ENSMUSG00000027203 ENSMUSG00000021377 ENSMUSG00000037108 ENSMUSG00000026274 ENSMUSG00000022325 ENSMUSG00000061482 ENSMUSG00000029090 ENSMUSG00000004897 ENSMUSG00000036752 ENSMUSG00000022364 ENSMUSG00000057406 ENSMUSG00000038025	2700049A03Rik Birc5 Ccna2 Cntrob Dek Dut Fv1 Gpr125 Hdgf Hist1h1d Hist1h3d Hist1h4d Insm1 Kif20a Pask Phf2 Pop1 Racgap1 Tbc1d31 Top2a Tubb4b Whsc1 Ybx2 Zcwpw1	NA	NA	NA	NA
1718	V_HOX13_01_M00023	ENSMUSG00000036139	Hoxc9	ENSMUSG00000099583 ENSMUSG00000052565 ENSMUSG00000018554 ENSMUSG00000032782 ENSMUSG00000017716 ENSMUSG00000003779 ENSMUSG00000027715 ENSMUSG00000034601 ENSMUSG00000020914 ENSMUSG00000068154 ENSMUSG00000023015 ENSMUSG00000070583 ENSMUSG00000027203 ENSMUSG00000021377 ENSMUSG00000037108 ENSMUSG00000026274 ENSMUSG00000022325 ENSMUSG00000061482 ENSMUSG00000029090 ENSMUSG00000004897 ENSMUSG00000036752 ENSMUSG00000022364 ENSMUSG00000057406 ENSMUSG00000038025	2700049A03Rik Birc5 Ccna2 Cntrob Dek Dut Fv1 Gpr125 Hdgf Hist1h1d Hist1h3d Hist1h4d Insm1 Kif20a Pask Phf2 Pop1 Racgap1 Tbc1d31 Top2a Tubb4b Whsc1 Ybx2 Zcwpw1	NA	NA	NA	NA
1719	V_HOX13_01_M00023	ENSMUSG00000038210	Hoxa11	ENSMUSG00000099583 ENSMUSG00000052565 ENSMUSG00000018554 ENSMUSG00000032782 ENSMUSG00000017716 ENSMUSG00000003779 ENSMUSG00000027715 ENSMUSG00000034601 ENSMUSG00000020914 ENSMUSG00000068154 ENSMUSG00000023015 ENSMUSG00000070583 ENSMUSG00000027203 ENSMUSG00000021377 ENSMUSG00000037108 ENSMUSG00000026274 ENSMUSG00000022325 ENSMUSG00000061482 ENSMUSG00000029090 ENSMUSG00000004897 ENSMUSG00000036752 ENSMUSG00000022364 ENSMUSG00000057406 ENSMUSG00000038025	2700049A03Rik Birc5 Ccna2 Cntrob Dek Dut Fv1 Gpr125 Hdgf Hist1h1d Hist1h3d Hist1h4d Insm1 Kif20a Pask Phf2 Pop1 Racgap1 Tbc1d31 Top2a Tubb4b Whsc1 Ybx2 Zcwpw1	NA	NA	NA	NA
1720	V_HOX13_01_M00023	ENSMUSG00000042499	Hoxd11	ENSMUSG00000099583 ENSMUSG00000052565 ENSMUSG00000018554 ENSMUSG00000032782 ENSMUSG00000017716 ENSMUSG00000003779 ENSMUSG00000027715 ENSMUSG00000034601 ENSMUSG00000020914 ENSMUSG00000068154 ENSMUSG00000023015 ENSMUSG00000070583 ENSMUSG00000027203 ENSMUSG00000021377 ENSMUSG00000037108 ENSMUSG00000026274 ENSMUSG00000022325 ENSMUSG00000061482 ENSMUSG00000029090 ENSMUSG00000004897 ENSMUSG00000036752 ENSMUSG00000022364 ENSMUSG00000057406 ENSMUSG00000038025	2700049A03Rik Birc5 Ccna2 Cntrob Dek Dut Fv1 Gpr125 Hdgf Hist1h1d Hist1h3d Hist1h4d Insm1 Kif20a Pask Phf2 Pop1 Racgap1 Tbc1d31 Top2a Tubb4b Whsc1 Ybx2 Zcwpw1	NA	NA	NA	NA
1721	V_HOX13_01_M00023	ENSMUSG00000043342	Hoxd9	ENSMUSG00000099583 ENSMUSG00000052565 ENSMUSG00000018554 ENSMUSG00000032782 ENSMUSG00000017716 ENSMUSG00000003779 ENSMUSG00000027715 ENSMUSG00000034601 ENSMUSG00000020914 ENSMUSG00000068154 ENSMUSG00000023015 ENSMUSG00000070583 ENSMUSG00000027203 ENSMUSG00000021377 ENSMUSG00000037108 ENSMUSG00000026274 ENSMUSG00000022325 ENSMUSG00000061482 ENSMUSG00000029090 ENSMUSG00000004897 ENSMUSG00000036752 ENSMUSG00000022364 ENSMUSG00000057406 ENSMUSG00000038025	2700049A03Rik Birc5 Ccna2 Cntrob Dek Dut Fv1 Gpr125 Hdgf Hist1h1d Hist1h3d Hist1h4d Insm1 Kif20a Pask Phf2 Pop1 Racgap1 Tbc1d31 Top2a Tubb4b Whsc1 Ybx2 Zcwpw1	NA	NA	NA	NA
1722	V_HOX13_01_M00023	ENSMUSG00000049604	Hoxb13	ENSMUSG00000099583 ENSMUSG00000052565 ENSMUSG00000018554 ENSMUSG00000032782 ENSMUSG00000017716 ENSMUSG00000003779 ENSMUSG00000027715 ENSMUSG00000034601 ENSMUSG00000020914 ENSMUSG00000068154 ENSMUSG00000023015 ENSMUSG00000070583 ENSMUSG00000027203 ENSMUSG00000021377 ENSMUSG00000037108 ENSMUSG00000026274 ENSMUSG00000022325 ENSMUSG00000061482 ENSMUSG00000029090 ENSMUSG00000004897 ENSMUSG00000036752 ENSMUSG00000022364 ENSMUSG00000057406 ENSMUSG00000038025	2700049A03Rik Birc5 Ccna2 Cntrob Dek Dut Fv1 Gpr125 Hdgf Hist1h1d Hist1h3d Hist1h4d Insm1 Kif20a Pask Phf2 Pop1 Racgap1 Tbc1d31 Top2a Tubb4b Whsc1 Ybx2 Zcwpw1	NA	NA	NA	NA
1723	V_HOX13_01_M00023	ENSMUSG00000050328	Hoxc12	ENSMUSG00000099583 ENSMUSG00000052565 ENSMUSG00000018554 ENSMUSG00000032782 ENSMUSG00000017716 ENSMUSG00000003779 ENSMUSG00000027715 ENSMUSG00000034601 ENSMUSG00000020914 ENSMUSG00000068154 ENSMUSG00000023015 ENSMUSG00000070583 ENSMUSG00000027203 ENSMUSG00000021377 ENSMUSG00000037108 ENSMUSG00000026274 ENSMUSG00000022325 ENSMUSG00000061482 ENSMUSG00000029090 ENSMUSG00000004897 ENSMUSG00000036752 ENSMUSG00000022364 ENSMUSG00000057406 ENSMUSG00000038025	2700049A03Rik Birc5 Ccna2 Cntrob Dek Dut Fv1 Gpr125 Hdgf Hist1h1d Hist1h3d Hist1h4d Insm1 Kif20a Pask Phf2 Pop1 Racgap1 Tbc1d31 Top2a Tubb4b Whsc1 Ybx2 Zcwpw1	NA	NA	NA	NA
1724	V_HOX13_01_M00023	ENSMUSG00000050368	Hoxd10	ENSMUSG00000099583 ENSMUSG00000052565 ENSMUSG00000018554 ENSMUSG00000032782 ENSMUSG00000017716 ENSMUSG00000003779 ENSMUSG00000027715 ENSMUSG00000034601 ENSMUSG00000020914 ENSMUSG00000068154 ENSMUSG00000023015 ENSMUSG00000070583 ENSMUSG00000027203 ENSMUSG00000021377 ENSMUSG00000037108 ENSMUSG00000026274 ENSMUSG00000022325 ENSMUSG00000061482 ENSMUSG00000029090 ENSMUSG00000004897 ENSMUSG00000036752 ENSMUSG00000022364 ENSMUSG00000057406 ENSMUSG00000038025	2700049A03Rik Birc5 Ccna2 Cntrob Dek Dut Fv1 Gpr125 Hdgf Hist1h1d Hist1h3d Hist1h4d Insm1 Kif20a Pask Phf2 Pop1 Racgap1 Tbc1d31 Top2a Tubb4b Whsc1 Ybx2 Zcwpw1	NA	NA	NA	NA
1734	Pax7.1	ENSMUSG00000028736	Pax7	ENSMUSG00000041431 ENSMUSG00000061991 ENSMUSG00000023004 ENSMUSG00000044496 ENSMUSG00000069265 ENSMUSG00000043969 ENSMUSG00000022314 ENSMUSG00000014773	2510039O18Rik Ccnb1 Dll1 Emx2 Hist1h2af Hist1h3a Rad21 Tuba1b	NA	NA	NA	NA
1739	V_YY1_Q6_02_M01035	ENSMUSG00000051176	Zfp42	ENSMUSG00000027326 ENSMUSG00000034206 ENSMUSG00000021485 ENSMUSG00000034023 ENSMUSG00000025154 ENSMUSG00000036768 ENSMUSG00000051235 ENSMUSG00000036223 ENSMUSG00000024590 ENSMUSG00000052565 ENSMUSG00000027496 ENSMUSG00000021176 ENSMUSG00000017716 ENSMUSG00000061615 ENSMUSG00000017146 ENSMUSG00000079553 ENSMUSG00000026708 ENSMUSG00000038759 ENSMUSG00000003779 ENSMUSG00000061991 ENSMUSG00000028066 ENSMUSG00000046034 ENSMUSG00000028896 ENSMUSG00000034349 ENSMUSG00000023015 ENSMUSG00000058729 ENSMUSG00000054717 ENSMUSG00000024601 ENSMUSG00000053128 ENSMUSG00000025758 ENSMUSG00000029430 ENSMUSG00000028333 ENSMUSG00000037681 ENSMUSG00000060860 ENSMUSG00000074476 ENSMUSG00000037894 ENSMUSG00000021377 ENSMUSG00000037108 ENSMUSG00000027752 ENSMUSG00000026669 ENSMUSG00000035293 ENSMUSG00000024968 ENSMUSG00000030978 ENSMUSG00000043969 ENSMUSG00000020358 ENSMUSG00000026274 ENSMUSG00000022314 ENSMUSG00000069267 ENSMUSG00000039055 ENSMUSG00000026709 ENSMUSG00000061482 ENSMUSG00000037474 ENSMUSG00000015165 ENSMUSG00000030528 ENSMUSG00000036752 ENSMUSG00000005410 ENSMUSG00000007892 ENSMUSG00000003038 ENSMUSG00000025508 ENSMUSG00000031609 ENSMUSG00000062510 ENSMUSG00000034518 ENSMUSG00000032249 ENSMUSG00000066568 ENSMUSG00000026238 ENSMUSG00000025764 ENSMUSG00000006728 ENSMUSG00000042700 ENSMUSG00000010554 ENSMUSG00000007411 ENSMUSG00000031922 ENSMUSG00000006498 ENSMUSG00000020267 ENSMUSG00000026281 ENSMUSG00000019432 ENSMUSG00000034192	Anp32a Anp32b Arhgap19 Aurka Birc5 Blm Brca1 Casc5 Cdk4 Cenpl Cep57 Dars2 Ddx39b Dek Dtl Dtymk Efcab11 Eme1 Emx2 Esyt3 Exosc8 Fancd2 G2e3 Gen1 H2afz Hint1 Hist1h1d Hist1h2ab Hist1h2af Hist1h3b Hist1h4d Hmgb2 Hmgn2 Hmgxb4 Hnrnpab Hnrnpl Isoc1 Jade1 Kif15 Kif20a Kifc1 Lin9 Lmnb1 Lsm14a Lsm3 Mark3 Mcm10 Mcm5 Mettl16 Mxd3 Nsl1 Nup205 Otulin Pask Plk4 Pmf1 Polq Ptbp1 Ptma Racgap1 Rad21 Ran Rcc1 Rcor2 Rnf26 Rplp1 Rplp2 Rrm1 Sap30 Sipa1l1 Ska1 Smc4 Spc24 Tubb4b Ube2s Zcwpw1	NA	NA	NA	NA
1756	ERF_ETS_DBD_monomeric_10_1	ENSMUSG00000006311	Etv2	ENSMUSG00000031756 ENSMUSG00000034311 ENSMUSG00000034023 ENSMUSG00000020439 ENSMUSG00000036768 ENSMUSG00000015880 ENSMUSG00000030677 ENSMUSG00000021965 ENSMUSG00000075266 ENSMUSG00000051235 ENSMUSG00000012443 ENSMUSG00000027469 ENSMUSG00000023940 ENSMUSG00000024056 ENSMUSG00000032782 ENSMUSG00000022385 ENSMUSG00000028044 ENSMUSG00000038252 ENSMUSG00000026605 ENSMUSG00000017146 ENSMUSG00000022034 ENSMUSG00000046034 ENSMUSG00000000028 ENSMUSG00000022881 ENSMUSG00000032586 ENSMUSG00000003423 ENSMUSG00000025134 ENSMUSG00000014633 ENSMUSG00000025758 ENSMUSG00000001228 ENSMUSG00000030924 ENSMUSG00000037108 ENSMUSG00000026669 ENSMUSG00000032518 ENSMUSG00000033970 ENSMUSG00000023963 ENSMUSG00000030929 ENSMUSG00000045751 ENSMUSG00000030649 ENSMUSG00000061482 ENSMUSG00000057278 ENSMUSG00000037938 ENSMUSG00000047044 ENSMUSG00000044702 ENSMUSG00000002477 ENSMUSG00000029014 ENSMUSG00000062203 ENSMUSG00000007892 ENSMUSG00000014773 ENSMUSG00000025508 ENSMUSG00000020167 ENSMUSG00000040749 ENSMUSG00000026238 ENSMUSG00000020831 ENSMUSG00000033257 ENSMUSG00000007411 ENSMUSG00000006498 ENSMUSG00000023919 ENSMUSG00000019432 ENSMUSG00000028010 ENSMUSG00000034192	0610010K14Rik 2610020H08Rik Alyref Anapc15 Brca1 Cdc45 Cenpf Cenpn Cenpq Cenpw Chchd5 Cks1b Cmc2 Cntrob Cyp39a1 D030056L22Rik Ddx39b Dll1 Dnajc2 Eri2 Esco2 Fancd2 Gar1 Gen1 Gspt1 Gtse1 Hist1h4d Kif11 Kif15 Kif22 Kif4 Lsm3 Mark3 Mcm10 Mms22l Ncapd2 Ncapg Ndc80 Otulin Palb2 Pih1d1 Plk4 Ptbp1 Ptma Rfc3 Rfc4 Rplp1 Rplp2 Rpsa Sgol1 Siah1b Ska3 Smtn Snrpd1 Snrpg Tcf3 Tpx2 Traip Ttll4 Uhrf1 Zcwpw1	NA	NA	NA	NA
1758	ERF_ETS_DBD_monomeric_10_1	ENSMUSG00000016087	Fli1	ENSMUSG00000031756 ENSMUSG00000034311 ENSMUSG00000034023 ENSMUSG00000020439 ENSMUSG00000036768 ENSMUSG00000015880 ENSMUSG00000030677 ENSMUSG00000021965 ENSMUSG00000075266 ENSMUSG00000051235 ENSMUSG00000012443 ENSMUSG00000027469 ENSMUSG00000023940 ENSMUSG00000024056 ENSMUSG00000032782 ENSMUSG00000022385 ENSMUSG00000028044 ENSMUSG00000038252 ENSMUSG00000026605 ENSMUSG00000017146 ENSMUSG00000022034 ENSMUSG00000046034 ENSMUSG00000000028 ENSMUSG00000022881 ENSMUSG00000032586 ENSMUSG00000003423 ENSMUSG00000025134 ENSMUSG00000014633 ENSMUSG00000025758 ENSMUSG00000001228 ENSMUSG00000030924 ENSMUSG00000037108 ENSMUSG00000026669 ENSMUSG00000032518 ENSMUSG00000033970 ENSMUSG00000023963 ENSMUSG00000030929 ENSMUSG00000045751 ENSMUSG00000030649 ENSMUSG00000061482 ENSMUSG00000057278 ENSMUSG00000037938 ENSMUSG00000047044 ENSMUSG00000044702 ENSMUSG00000002477 ENSMUSG00000029014 ENSMUSG00000062203 ENSMUSG00000007892 ENSMUSG00000014773 ENSMUSG00000025508 ENSMUSG00000020167 ENSMUSG00000040749 ENSMUSG00000026238 ENSMUSG00000020831 ENSMUSG00000033257 ENSMUSG00000007411 ENSMUSG00000006498 ENSMUSG00000023919 ENSMUSG00000019432 ENSMUSG00000028010 ENSMUSG00000034192	0610010K14Rik 2610020H08Rik Alyref Anapc15 Brca1 Cdc45 Cenpf Cenpn Cenpq Cenpw Chchd5 Cks1b Cmc2 Cntrob Cyp39a1 D030056L22Rik Ddx39b Dll1 Dnajc2 Eri2 Esco2 Fancd2 Gar1 Gen1 Gspt1 Gtse1 Hist1h4d Kif11 Kif15 Kif22 Kif4 Lsm3 Mark3 Mcm10 Mms22l Ncapd2 Ncapg Ndc80 Otulin Palb2 Pih1d1 Plk4 Ptbp1 Ptma Rfc3 Rfc4 Rplp1 Rplp2 Rpsa Sgol1 Siah1b Ska3 Smtn Snrpd1 Snrpg Tcf3 Tpx2 Traip Ttll4 Uhrf1 Zcwpw1	NA	NA	NA	NA
1761	ERF_ETS_DBD_monomeric_10_1	ENSMUSG00000040732	Erg	ENSMUSG00000031756 ENSMUSG00000034311 ENSMUSG00000034023 ENSMUSG00000020439 ENSMUSG00000036768 ENSMUSG00000015880 ENSMUSG00000030677 ENSMUSG00000021965 ENSMUSG00000075266 ENSMUSG00000051235 ENSMUSG00000012443 ENSMUSG00000027469 ENSMUSG00000023940 ENSMUSG00000024056 ENSMUSG00000032782 ENSMUSG00000022385 ENSMUSG00000028044 ENSMUSG00000038252 ENSMUSG00000026605 ENSMUSG00000017146 ENSMUSG00000022034 ENSMUSG00000046034 ENSMUSG00000000028 ENSMUSG00000022881 ENSMUSG00000032586 ENSMUSG00000003423 ENSMUSG00000025134 ENSMUSG00000014633 ENSMUSG00000025758 ENSMUSG00000001228 ENSMUSG00000030924 ENSMUSG00000037108 ENSMUSG00000026669 ENSMUSG00000032518 ENSMUSG00000033970 ENSMUSG00000023963 ENSMUSG00000030929 ENSMUSG00000045751 ENSMUSG00000030649 ENSMUSG00000061482 ENSMUSG00000057278 ENSMUSG00000037938 ENSMUSG00000047044 ENSMUSG00000044702 ENSMUSG00000002477 ENSMUSG00000029014 ENSMUSG00000062203 ENSMUSG00000007892 ENSMUSG00000014773 ENSMUSG00000025508 ENSMUSG00000020167 ENSMUSG00000040749 ENSMUSG00000026238 ENSMUSG00000020831 ENSMUSG00000033257 ENSMUSG00000007411 ENSMUSG00000006498 ENSMUSG00000023919 ENSMUSG00000019432 ENSMUSG00000028010 ENSMUSG00000034192	0610010K14Rik 2610020H08Rik Alyref Anapc15 Brca1 Cdc45 Cenpf Cenpn Cenpq Cenpw Chchd5 Cks1b Cmc2 Cntrob Cyp39a1 D030056L22Rik Ddx39b Dll1 Dnajc2 Eri2 Esco2 Fancd2 Gar1 Gen1 Gspt1 Gtse1 Hist1h4d Kif11 Kif15 Kif22 Kif4 Lsm3 Mark3 Mcm10 Mms22l Ncapd2 Ncapg Ndc80 Otulin Palb2 Pih1d1 Plk4 Ptbp1 Ptma Rfc3 Rfc4 Rplp1 Rplp2 Rpsa Sgol1 Siah1b Ska3 Smtn Snrpd1 Snrpg Tcf3 Tpx2 Traip Ttll4 Uhrf1 Zcwpw1	NA	NA	NA	NA
1762	ERF_ETS_DBD_monomeric_10_1	ENSMUSG00000055197	Fev	ENSMUSG00000031756 ENSMUSG00000034311 ENSMUSG00000034023 ENSMUSG00000020439 ENSMUSG00000036768 ENSMUSG00000015880 ENSMUSG00000030677 ENSMUSG00000021965 ENSMUSG00000075266 ENSMUSG00000051235 ENSMUSG00000012443 ENSMUSG00000027469 ENSMUSG00000023940 ENSMUSG00000024056 ENSMUSG00000032782 ENSMUSG00000022385 ENSMUSG00000028044 ENSMUSG00000038252 ENSMUSG00000026605 ENSMUSG00000017146 ENSMUSG00000022034 ENSMUSG00000046034 ENSMUSG00000000028 ENSMUSG00000022881 ENSMUSG00000032586 ENSMUSG00000003423 ENSMUSG00000025134 ENSMUSG00000014633 ENSMUSG00000025758 ENSMUSG00000001228 ENSMUSG00000030924 ENSMUSG00000037108 ENSMUSG00000026669 ENSMUSG00000032518 ENSMUSG00000033970 ENSMUSG00000023963 ENSMUSG00000030929 ENSMUSG00000045751 ENSMUSG00000030649 ENSMUSG00000061482 ENSMUSG00000057278 ENSMUSG00000037938 ENSMUSG00000047044 ENSMUSG00000044702 ENSMUSG00000002477 ENSMUSG00000029014 ENSMUSG00000062203 ENSMUSG00000007892 ENSMUSG00000014773 ENSMUSG00000025508 ENSMUSG00000020167 ENSMUSG00000040749 ENSMUSG00000026238 ENSMUSG00000020831 ENSMUSG00000033257 ENSMUSG00000007411 ENSMUSG00000006498 ENSMUSG00000023919 ENSMUSG00000019432 ENSMUSG00000028010 ENSMUSG00000034192	0610010K14Rik 2610020H08Rik Alyref Anapc15 Brca1 Cdc45 Cenpf Cenpn Cenpq Cenpw Chchd5 Cks1b Cmc2 Cntrob Cyp39a1 D030056L22Rik Ddx39b Dll1 Dnajc2 Eri2 Esco2 Fancd2 Gar1 Gen1 Gspt1 Gtse1 Hist1h4d Kif11 Kif15 Kif22 Kif4 Lsm3 Mark3 Mcm10 Mms22l Ncapd2 Ncapg Ndc80 Otulin Palb2 Pih1d1 Plk4 Ptbp1 Ptma Rfc3 Rfc4 Rplp1 Rplp2 Rpsa Sgol1 Siah1b Ska3 Smtn Snrpd1 Snrpg Tcf3 Tpx2 Traip Ttll4 Uhrf1 Zcwpw1	NA	NA	NA	NA
1763	ERF_ETS_DBD_monomeric_10_1	NA	NA	NA	NA	NA	NA	NA	NA
1772	V_BACH2_01_M00490	ENSMUSG00000058794	Nfe2	ENSMUSG00000072082 ENSMUSG00000031756 ENSMUSG00000020439 ENSMUSG00000046295 ENSMUSG00000029414 ENSMUSG00000001517 ENSMUSG00000040084 ENSMUSG00000012443 ENSMUSG00000038943 ENSMUSG00000026622 ENSMUSG00000050107 ENSMUSG00000061615 ENSMUSG00000042489 ENSMUSG00000028560 ENSMUSG00000068855 ENSMUSG00000041313 ENSMUSG00000011179 ENSMUSG00000069273 ENSMUSG00000030346 ENSMUSG00000024222 ENSMUSG00000014633 ENSMUSG00000020649 ENSMUSG00000022360 ENSMUSG00000028333 ENSMUSG00000030678 ENSMUSG00000037174 ENSMUSG00000029521 ENSMUSG00000037108 ENSMUSG00000032518 ENSMUSG00000043969 ENSMUSG00000034773 ENSMUSG00000022325 ENSMUSG00000031629 ENSMUSG00000042462 ENSMUSG00000052833 ENSMUSG00000060288 ENSMUSG00000069267 ENSMUSG00000018983 ENSMUSG00000032397 ENSMUSG00000057278 ENSMUSG00000037938 ENSMUSG00000069565 ENSMUSG00000036218 ENSMUSG00000015165 ENSMUSG00000005470 ENSMUSG00000001525 ENSMUSG00000029014 ENSMUSG00000093674 ENSMUSG00000061607 ENSMUSG00000024855 ENSMUSG00000073542 ENSMUSG00000040681 ENSMUSG00000021270 ENSMUSG00000040195 ENSMUSG00000038025 ENSMUSG00000026281 ENSMUSG00000026355	Ankle1 Anp32b Asf1b Atad2 BC030867 Bub1b Ccnf Cenpn Cenpu Cep76 Chchd5 Chek2 Clspn Cmc2 Dazap1 Dctpp1 Dnajc2 Dtymk E2f2 Elf2 Emx2 Fkbp5 Foxm1 Gsg2 Hist1h2ab Hist1h3b Hist1h3e Hist2h2ac Hmgn1 Hnrnpl Hsp90aa1 Kif11 Kntc1 Maz Mcm6 Mdc1 Nek2 Odc1 Pacs1 Pdzrn4 Phf2 Pop1 Ppih Prc1 Rad51ap1 Rpl41 Rpsa Rrm2 Sae1 Slc7a1 Smtn Snrpg Tipin Tmem194 Tubb5 Usp1 Zcwpw1	NA	NA	NA	NA
1775	Gabpa.2	ENSMUSG00000006311	Etv2	ENSMUSG00000072082 ENSMUSG00000024989 ENSMUSG00000032254 ENSMUSG00000045328 ENSMUSG00000033031 ENSMUSG00000021697 ENSMUSG00000034206 ENSMUSG00000046179 ENSMUSG00000031756 ENSMUSG00000021485 ENSMUSG00000048922 ENSMUSG00000031004 ENSMUSG00000058773 ENSMUSG00000025154 ENSMUSG00000034413 ENSMUSG00000020439 ENSMUSG00000038379 ENSMUSG00000024795 ENSMUSG00000029414 ENSMUSG00000023505 ENSMUSG00000027306 ENSMUSG00000020808 ENSMUSG00000062248 ENSMUSG00000015880 ENSMUSG00000030677 ENSMUSG00000033952 ENSMUSG00000035683 ENSMUSG00000001517 ENSMUSG00000005233 ENSMUSG00000026955 ENSMUSG00000041498 ENSMUSG00000040084 ENSMUSG00000030867 ENSMUSG00000051235 ENSMUSG00000020897 ENSMUSG00000037466 ENSMUSG00000034906 ENSMUSG00000012443 ENSMUSG00000036223 ENSMUSG00000023940 ENSMUSG00000001403 ENSMUSG00000028551 ENSMUSG00000047534 ENSMUSG00000038943 ENSMUSG00000051517 ENSMUSG00000024590 ENSMUSG00000027331 ENSMUSG00000019942 ENSMUSG00000037544 ENSMUSG00000052565 ENSMUSG00000027699 ENSMUSG00000020212 ENSMUSG00000026622 ENSMUSG00000041431 ENSMUSG00000027496 ENSMUSG00000101972 ENSMUSG00000018554 ENSMUSG00000022033 ENSMUSG00000029516 ENSMUSG00000041064 ENSMUSG00000028678 ENSMUSG00000032782 ENSMUSG00000037313 ENSMUSG00000044468 ENSMUSG00000017716 ENSMUSG00000068101 ENSMUSG00000042029 ENSMUSG00000061615 ENSMUSG00000028044 ENSMUSG00000038252 ENSMUSG00000026605 ENSMUSG00000017146 ENSMUSG00000079553 ENSMUSG00000026708 ENSMUSG00000028560 ENSMUSG00000019992 ENSMUSG00000027715 ENSMUSG00000032221 ENSMUSG00000023908 ENSMUSG00000043091 ENSMUSG00000030722 ENSMUSG00000061991 ENSMUSG00000033222 ENSMUSG00000028066 ENSMUSG00000046034 ENSMUSG00000007050 ENSMUSG00000000028 ENSMUSG00000020185 ENSMUSG00000018362 ENSMUSG00000028896 ENSMUSG00000035455 ENSMUSG00000022881 ENSMUSG00000034349 ENSMUSG00000022391 ENSMUSG00000034601 ENSMUSG00000049932 ENSMUSG00000020914 ENSMUSG00000039683 ENSMUSG00000017861 ENSMUSG00000068154 ENSMUSG00000041313 ENSMUSG00000017718 ENSMUSG00000011179 ENSMUSG00000022833 ENSMUSG00000023004 ENSMUSG00000045273 ENSMUSG00000023015 ENSMUSG00000044496 ENSMUSG00000032586 ENSMUSG00000058729 ENSMUSG00000054717 ENSMUSG00000020186 ENSMUSG00000003423 ENSMUSG00000027115 ENSMUSG00000019773 ENSMUSG00000096188 ENSMUSG00000030346 ENSMUSG00000025134 ENSMUSG00000071547 ENSMUSG00000070583 ENSMUSG00000033762 ENSMUSG00000020052 ENSMUSG00000017548 ENSMUSG00000024222 ENSMUSG00000014633 ENSMUSG00000021068 ENSMUSG00000024601 ENSMUSG00000053128 ENSMUSG00000072980 ENSMUSG00000016477 ENSMUSG00000040204 ENSMUSG00000020648 ENSMUSG00000025758 ENSMUSG00000029430 ENSMUSG00000002486 ENSMUSG00000028333 ENSMUSG00000053293 ENSMUSG00000039187 ENSMUSG00000037681 ENSMUSG00000062075 ENSMUSG00000039097 ENSMUSG00000030678 ENSMUSG00000060860 ENSMUSG00000074476 ENSMUSG00000027203 ENSMUSG00000036992 ENSMUSG00000022070 ENSMUSG00000006715 ENSMUSG00000033752 ENSMUSG00000037894 ENSMUSG00000025257 ENSMUSG00000021377 ENSMUSG00000036678 ENSMUSG00000040274 ENSMUSG00000020018 ENSMUSG00000024742 ENSMUSG00000031613 ENSMUSG00000001228 ENSMUSG00000029521 ENSMUSG00000037108 ENSMUSG00000025574 ENSMUSG00000024273 ENSMUSG00000038372 ENSMUSG00000040034 ENSMUSG00000018566 ENSMUSG00000025364 ENSMUSG00000020534 ENSMUSG00000024968 ENSMUSG00000030978 ENSMUSG00000032518 ENSMUSG00000078773 ENSMUSG00000042606 ENSMUSG00000024805 ENSMUSG00000043969 ENSMUSG00000020358 ENSMUSG00000042302 ENSMUSG00000033970 ENSMUSG00000029687 ENSMUSG00000034773 ENSMUSG00000066551 ENSMUSG00000027593 ENSMUSG00000023963 ENSMUSG00000026274 ENSMUSG00000041859 ENSMUSG00000040599 ENSMUSG00000014859 ENSMUSG00000028906 ENSMUSG00000027968 ENSMUSG00000052833 ENSMUSG00000026234 ENSMUSG00000059791 ENSMUSG00000041995 ENSMUSG00000019988 ENSMUSG00000022314 ENSMUSG00000038126 ENSMUSG00000060288 ENSMUSG00000019982 ENSMUSG00000069267 ENSMUSG00000024556 ENSMUSG00000024131 ENSMUSG00000018983 ENSMUSG00000026429 ENSMUSG00000026709 ENSMUSG00000028484 ENSMUSG00000052293 ENSMUSG00000061482 ENSMUSG00000032397 ENSMUSG00000037474 ENSMUSG00000029090 ENSMUSG00000036218 ENSMUSG00000004897 ENSMUSG00000026662 ENSMUSG00000015165 ENSMUSG00000029363 ENSMUSG00000005470 ENSMUSG00000035726 ENSMUSG00000001525 ENSMUSG00000036752 ENSMUSG00000027314 ENSMUSG00000047044 ENSMUSG00000036197 ENSMUSG00000044702 ENSMUSG00000041126 ENSMUSG00000029014 ENSMUSG00000005410 ENSMUSG00000046999 ENSMUSG00000003970 ENSMUSG00000003038 ENSMUSG00000030199 ENSMUSG00000014773 ENSMUSG00000093674 ENSMUSG00000025508 ENSMUSG00000031609 ENSMUSG00000061607 ENSMUSG00000005566 ENSMUSG00000069309 ENSMUSG00000024855 ENSMUSG00000034518 ENSMUSG00000020089 ENSMUSG00000040681 ENSMUSG00000003227 ENSMUSG00000042213 ENSMUSG00000020167 ENSMUSG00000032249 ENSMUSG00000070526 ENSMUSG00000021115 ENSMUSG00000040749 ENSMUSG00000024726 ENSMUSG00000026049 ENSMUSG00000026238 ENSMUSG00000021270 ENSMUSG00000025912 ENSMUSG00000067071 ENSMUSG00000073705 ENSMUSG00000025764 ENSMUSG00000035198 ENSMUSG00000046591 ENSMUSG00000020831 ENSMUSG00000006728 ENSMUSG00000002221 ENSMUSG00000033257 ENSMUSG00000044469 ENSMUSG00000069301 ENSMUSG00000034525 ENSMUSG00000042700 ENSMUSG00000010517 ENSMUSG00000022686 ENSMUSG00000025010 ENSMUSG00000010554 ENSMUSG00000039985 ENSMUSG00000021569 ENSMUSG00000003810 ENSMUSG00000038025 ENSMUSG00000007411 ENSMUSG00000031922 ENSMUSG00000006498 ENSMUSG00000003824 ENSMUSG00000020493 ENSMUSG00000052144 ENSMUSG00000058799 ENSMUSG00000059005 ENSMUSG00000047832 ENSMUSG00000056267 ENSMUSG00000019432 ENSMUSG00000032939 ENSMUSG00000026355 ENSMUSG00000034192 ENSMUSG00000063049 ENSMUSG00000037443	0610010K14Rik 1110032F04Rik 2410127L17Rik 2510039O18Rik 2700049A03Rik 2700062C07Rik 2810417H13Rik 4930427A07Rik Aaas Afmid Alyref Anp32a Anp32b Apitd1 Arhgap19 Arhgef39 Ascl1 Asf1b Aspm Aurka Aurkb B3gnt5 BC030867 Birc5 Bora Brca1 Bub1b C330027C09Rik Ccdc14 Ccna2 Ccnb1 Ccnf Ccnj Cdc45 Cdca2 Cdca3 Cdca4 Cdk1 Cdk4 Cdk6 Cdkn2c Cenpe Cenpf Cenph Cenpl Cenpm Cenpn Cep55 Cep57 Cep70 Cep85 Chek2 Cit Cks1b Cks2 Cmc2 Cmtm4 Cntrob Csrp2 Cyp39a1 D030056L22Rik Dars2 Ddx39b Dek Depdc1b Dlgap5 Dll1 Dll4 Dnajc2 Dtl Dus4l Dut E2f2 E2f3 E2f4 E2f7 E2f8 Ect2 Edar Ehbp1 Emx2 Epb4.1 Esyt3 Etv6 Ezh2 Faf1 Fam46c Fam60a Fam64a Fanci Fbxo5 Fen1 Fignl1 Fkbp5 Foxm1 Fv1 Gen1 Gmds Gmnn Gpr125 Gxylt1 H2afv H2afx H2afz Hdgf Hes6 Hirip3 Hist1h1b Hist1h1d Hist1h2ab Hist1h2af Hist1h2ag Hist1h2an Hist1h3b Hist1h3i Hist1h4d Hmgb1 Hmgb2 Hmgn1 Hmgn2 Hmgxb4 Hnrnpa3 Hnrnpab Hnrnpl Hpgd Hsp90aa1 Ice1 Ing2 Insm1 Isoc1 Jade1 Kif11 Kif14 Kif18a Kif20b Kif22 Kif23 Kif2c Kifc1 Knstrn Kntc1 Kpna2 Larp7 Lin9 Lmnb1 Lmnb2 Lsm2 Lsm3 Mark3 Mast2 Maz Mcm3 Mcm5 Mcm6 Mdc1 Mdm1 Me2 Melk Mettl16 Mis12 Mis18bp1 Mki67 Mnd1 Mns1 Mphosph9 Mtfr2 Mxd3 Myb Mybl1 Mybl2 Nap1l1 Ncapd2 Ncapg Ncapg2 Ncaph Ncl Nedd1 Nek2 Neurl1b Nfatc2ip Nin Nrm Nt5dc2 Nup43 Nup93 Nusap1 Nxt1 Odc1 Oip5 Otulin Pa2g4 Pacs1 Palb2 Pask Paxip1 Pbk Pcgf5 Pdzrn4 Peg12 Phf2 Pif1 Pih1d1 Pkmyt1 Plk1 Plk4 Pmf1 Polq Pom121 Ppa1 Ppih Ppp4r2 Prc1 Prr11 Psip1 Ptbp1 Ptma Racgap1 Rad21 Rad51ap1 Rad54b Raly Ran Rangap1 Rcc1 Rcor2 Recql4 Rfc3 Rfc4 Rfc5 Ribc1 Rln1 Rnf26 Rpl41 Rpl8 Rplp2 Rpsa Rrm1 Sae1 Sap30 Sapcd2 Sdk1 Sephs1 Sgol1 Shmt1 Siah1b Sipa1l1 Ska1 Slc2a4 Slc3a1 Slc7a1 Smc4 Smtn Snrpf Spc24 Spc25 Supt16 Suz12 Syce2 Tacc3 Taf9 Tcf3 Tchp Tex30 Ticrr Tipin Tk1 Tnfaip8l1 Top2a Traip Trim28 Trip13 Ttf2 Ttk Ttll4 Tuba1b Tuba1c Tubb4b Tubb5 Tubg1 Ube2c Ube2s Ube2t Uhrf1 Usp1 Vrk1 Ybx2 Zbed3 Zcwpw1 Zfand4	NA	NA	NA	NA
1776	Gabpa.2	ENSMUSG00000016087	Fli1	ENSMUSG00000072082 ENSMUSG00000024989 ENSMUSG00000032254 ENSMUSG00000045328 ENSMUSG00000033031 ENSMUSG00000021697 ENSMUSG00000034206 ENSMUSG00000046179 ENSMUSG00000031756 ENSMUSG00000021485 ENSMUSG00000048922 ENSMUSG00000031004 ENSMUSG00000058773 ENSMUSG00000025154 ENSMUSG00000034413 ENSMUSG00000020439 ENSMUSG00000038379 ENSMUSG00000024795 ENSMUSG00000029414 ENSMUSG00000023505 ENSMUSG00000027306 ENSMUSG00000020808 ENSMUSG00000062248 ENSMUSG00000015880 ENSMUSG00000030677 ENSMUSG00000033952 ENSMUSG00000035683 ENSMUSG00000001517 ENSMUSG00000005233 ENSMUSG00000026955 ENSMUSG00000041498 ENSMUSG00000040084 ENSMUSG00000030867 ENSMUSG00000051235 ENSMUSG00000020897 ENSMUSG00000037466 ENSMUSG00000034906 ENSMUSG00000012443 ENSMUSG00000036223 ENSMUSG00000023940 ENSMUSG00000001403 ENSMUSG00000028551 ENSMUSG00000047534 ENSMUSG00000038943 ENSMUSG00000051517 ENSMUSG00000024590 ENSMUSG00000027331 ENSMUSG00000019942 ENSMUSG00000037544 ENSMUSG00000052565 ENSMUSG00000027699 ENSMUSG00000020212 ENSMUSG00000026622 ENSMUSG00000041431 ENSMUSG00000027496 ENSMUSG00000101972 ENSMUSG00000018554 ENSMUSG00000022033 ENSMUSG00000029516 ENSMUSG00000041064 ENSMUSG00000028678 ENSMUSG00000032782 ENSMUSG00000037313 ENSMUSG00000044468 ENSMUSG00000017716 ENSMUSG00000068101 ENSMUSG00000042029 ENSMUSG00000061615 ENSMUSG00000028044 ENSMUSG00000038252 ENSMUSG00000026605 ENSMUSG00000017146 ENSMUSG00000079553 ENSMUSG00000026708 ENSMUSG00000028560 ENSMUSG00000019992 ENSMUSG00000027715 ENSMUSG00000032221 ENSMUSG00000023908 ENSMUSG00000043091 ENSMUSG00000030722 ENSMUSG00000061991 ENSMUSG00000033222 ENSMUSG00000028066 ENSMUSG00000046034 ENSMUSG00000007050 ENSMUSG00000000028 ENSMUSG00000020185 ENSMUSG00000018362 ENSMUSG00000028896 ENSMUSG00000035455 ENSMUSG00000022881 ENSMUSG00000034349 ENSMUSG00000022391 ENSMUSG00000034601 ENSMUSG00000049932 ENSMUSG00000020914 ENSMUSG00000039683 ENSMUSG00000017861 ENSMUSG00000068154 ENSMUSG00000041313 ENSMUSG00000017718 ENSMUSG00000011179 ENSMUSG00000022833 ENSMUSG00000023004 ENSMUSG00000045273 ENSMUSG00000023015 ENSMUSG00000044496 ENSMUSG00000032586 ENSMUSG00000058729 ENSMUSG00000054717 ENSMUSG00000020186 ENSMUSG00000003423 ENSMUSG00000027115 ENSMUSG00000019773 ENSMUSG00000096188 ENSMUSG00000030346 ENSMUSG00000025134 ENSMUSG00000071547 ENSMUSG00000070583 ENSMUSG00000033762 ENSMUSG00000020052 ENSMUSG00000017548 ENSMUSG00000024222 ENSMUSG00000014633 ENSMUSG00000021068 ENSMUSG00000024601 ENSMUSG00000053128 ENSMUSG00000072980 ENSMUSG00000016477 ENSMUSG00000040204 ENSMUSG00000020648 ENSMUSG00000025758 ENSMUSG00000029430 ENSMUSG00000002486 ENSMUSG00000028333 ENSMUSG00000053293 ENSMUSG00000039187 ENSMUSG00000037681 ENSMUSG00000062075 ENSMUSG00000039097 ENSMUSG00000030678 ENSMUSG00000060860 ENSMUSG00000074476 ENSMUSG00000027203 ENSMUSG00000036992 ENSMUSG00000022070 ENSMUSG00000006715 ENSMUSG00000033752 ENSMUSG00000037894 ENSMUSG00000025257 ENSMUSG00000021377 ENSMUSG00000036678 ENSMUSG00000040274 ENSMUSG00000020018 ENSMUSG00000024742 ENSMUSG00000031613 ENSMUSG00000001228 ENSMUSG00000029521 ENSMUSG00000037108 ENSMUSG00000025574 ENSMUSG00000024273 ENSMUSG00000038372 ENSMUSG00000040034 ENSMUSG00000018566 ENSMUSG00000025364 ENSMUSG00000020534 ENSMUSG00000024968 ENSMUSG00000030978 ENSMUSG00000032518 ENSMUSG00000078773 ENSMUSG00000042606 ENSMUSG00000024805 ENSMUSG00000043969 ENSMUSG00000020358 ENSMUSG00000042302 ENSMUSG00000033970 ENSMUSG00000029687 ENSMUSG00000034773 ENSMUSG00000066551 ENSMUSG00000027593 ENSMUSG00000023963 ENSMUSG00000026274 ENSMUSG00000041859 ENSMUSG00000040599 ENSMUSG00000014859 ENSMUSG00000028906 ENSMUSG00000027968 ENSMUSG00000052833 ENSMUSG00000026234 ENSMUSG00000059791 ENSMUSG00000041995 ENSMUSG00000019988 ENSMUSG00000022314 ENSMUSG00000038126 ENSMUSG00000060288 ENSMUSG00000019982 ENSMUSG00000069267 ENSMUSG00000024556 ENSMUSG00000024131 ENSMUSG00000018983 ENSMUSG00000026429 ENSMUSG00000026709 ENSMUSG00000028484 ENSMUSG00000052293 ENSMUSG00000061482 ENSMUSG00000032397 ENSMUSG00000037474 ENSMUSG00000029090 ENSMUSG00000036218 ENSMUSG00000004897 ENSMUSG00000026662 ENSMUSG00000015165 ENSMUSG00000029363 ENSMUSG00000005470 ENSMUSG00000035726 ENSMUSG00000001525 ENSMUSG00000036752 ENSMUSG00000027314 ENSMUSG00000047044 ENSMUSG00000036197 ENSMUSG00000044702 ENSMUSG00000041126 ENSMUSG00000029014 ENSMUSG00000005410 ENSMUSG00000046999 ENSMUSG00000003970 ENSMUSG00000003038 ENSMUSG00000030199 ENSMUSG00000014773 ENSMUSG00000093674 ENSMUSG00000025508 ENSMUSG00000031609 ENSMUSG00000061607 ENSMUSG00000005566 ENSMUSG00000069309 ENSMUSG00000024855 ENSMUSG00000034518 ENSMUSG00000020089 ENSMUSG00000040681 ENSMUSG00000003227 ENSMUSG00000042213 ENSMUSG00000020167 ENSMUSG00000032249 ENSMUSG00000070526 ENSMUSG00000021115 ENSMUSG00000040749 ENSMUSG00000024726 ENSMUSG00000026049 ENSMUSG00000026238 ENSMUSG00000021270 ENSMUSG00000025912 ENSMUSG00000067071 ENSMUSG00000073705 ENSMUSG00000025764 ENSMUSG00000035198 ENSMUSG00000046591 ENSMUSG00000020831 ENSMUSG00000006728 ENSMUSG00000002221 ENSMUSG00000033257 ENSMUSG00000044469 ENSMUSG00000069301 ENSMUSG00000034525 ENSMUSG00000042700 ENSMUSG00000010517 ENSMUSG00000022686 ENSMUSG00000025010 ENSMUSG00000010554 ENSMUSG00000039985 ENSMUSG00000021569 ENSMUSG00000003810 ENSMUSG00000038025 ENSMUSG00000007411 ENSMUSG00000031922 ENSMUSG00000006498 ENSMUSG00000003824 ENSMUSG00000020493 ENSMUSG00000052144 ENSMUSG00000058799 ENSMUSG00000059005 ENSMUSG00000047832 ENSMUSG00000056267 ENSMUSG00000019432 ENSMUSG00000032939 ENSMUSG00000026355 ENSMUSG00000034192 ENSMUSG00000063049 ENSMUSG00000037443	0610010K14Rik 1110032F04Rik 2410127L17Rik 2510039O18Rik 2700049A03Rik 2700062C07Rik 2810417H13Rik 4930427A07Rik Aaas Afmid Alyref Anp32a Anp32b Apitd1 Arhgap19 Arhgef39 Ascl1 Asf1b Aspm Aurka Aurkb B3gnt5 BC030867 Birc5 Bora Brca1 Bub1b C330027C09Rik Ccdc14 Ccna2 Ccnb1 Ccnf Ccnj Cdc45 Cdca2 Cdca3 Cdca4 Cdk1 Cdk4 Cdk6 Cdkn2c Cenpe Cenpf Cenph Cenpl Cenpm Cenpn Cep55 Cep57 Cep70 Cep85 Chek2 Cit Cks1b Cks2 Cmc2 Cmtm4 Cntrob Csrp2 Cyp39a1 D030056L22Rik Dars2 Ddx39b Dek Depdc1b Dlgap5 Dll1 Dll4 Dnajc2 Dtl Dus4l Dut E2f2 E2f3 E2f4 E2f7 E2f8 Ect2 Edar Ehbp1 Emx2 Epb4.1 Esyt3 Etv6 Ezh2 Faf1 Fam46c Fam60a Fam64a Fanci Fbxo5 Fen1 Fignl1 Fkbp5 Foxm1 Fv1 Gen1 Gmds Gmnn Gpr125 Gxylt1 H2afv H2afx H2afz Hdgf Hes6 Hirip3 Hist1h1b Hist1h1d Hist1h2ab Hist1h2af Hist1h2ag Hist1h2an Hist1h3b Hist1h3i Hist1h4d Hmgb1 Hmgb2 Hmgn1 Hmgn2 Hmgxb4 Hnrnpa3 Hnrnpab Hnrnpl Hpgd Hsp90aa1 Ice1 Ing2 Insm1 Isoc1 Jade1 Kif11 Kif14 Kif18a Kif20b Kif22 Kif23 Kif2c Kifc1 Knstrn Kntc1 Kpna2 Larp7 Lin9 Lmnb1 Lmnb2 Lsm2 Lsm3 Mark3 Mast2 Maz Mcm3 Mcm5 Mcm6 Mdc1 Mdm1 Me2 Melk Mettl16 Mis12 Mis18bp1 Mki67 Mnd1 Mns1 Mphosph9 Mtfr2 Mxd3 Myb Mybl1 Mybl2 Nap1l1 Ncapd2 Ncapg Ncapg2 Ncaph Ncl Nedd1 Nek2 Neurl1b Nfatc2ip Nin Nrm Nt5dc2 Nup43 Nup93 Nusap1 Nxt1 Odc1 Oip5 Otulin Pa2g4 Pacs1 Palb2 Pask Paxip1 Pbk Pcgf5 Pdzrn4 Peg12 Phf2 Pif1 Pih1d1 Pkmyt1 Plk1 Plk4 Pmf1 Polq Pom121 Ppa1 Ppih Ppp4r2 Prc1 Prr11 Psip1 Ptbp1 Ptma Racgap1 Rad21 Rad51ap1 Rad54b Raly Ran Rangap1 Rcc1 Rcor2 Recql4 Rfc3 Rfc4 Rfc5 Ribc1 Rln1 Rnf26 Rpl41 Rpl8 Rplp2 Rpsa Rrm1 Sae1 Sap30 Sapcd2 Sdk1 Sephs1 Sgol1 Shmt1 Siah1b Sipa1l1 Ska1 Slc2a4 Slc3a1 Slc7a1 Smc4 Smtn Snrpf Spc24 Spc25 Supt16 Suz12 Syce2 Tacc3 Taf9 Tcf3 Tchp Tex30 Ticrr Tipin Tk1 Tnfaip8l1 Top2a Traip Trim28 Trip13 Ttf2 Ttk Ttll4 Tuba1b Tuba1c Tubb4b Tubb5 Tubg1 Ube2c Ube2s Ube2t Uhrf1 Usp1 Vrk1 Ybx2 Zbed3 Zcwpw1 Zfand4	NA	NA	NA	NA
1779	Gabpa.2	ENSMUSG00000040732	Erg	ENSMUSG00000072082 ENSMUSG00000024989 ENSMUSG00000032254 ENSMUSG00000045328 ENSMUSG00000033031 ENSMUSG00000021697 ENSMUSG00000034206 ENSMUSG00000046179 ENSMUSG00000031756 ENSMUSG00000021485 ENSMUSG00000048922 ENSMUSG00000031004 ENSMUSG00000058773 ENSMUSG00000025154 ENSMUSG00000034413 ENSMUSG00000020439 ENSMUSG00000038379 ENSMUSG00000024795 ENSMUSG00000029414 ENSMUSG00000023505 ENSMUSG00000027306 ENSMUSG00000020808 ENSMUSG00000062248 ENSMUSG00000015880 ENSMUSG00000030677 ENSMUSG00000033952 ENSMUSG00000035683 ENSMUSG00000001517 ENSMUSG00000005233 ENSMUSG00000026955 ENSMUSG00000041498 ENSMUSG00000040084 ENSMUSG00000030867 ENSMUSG00000051235 ENSMUSG00000020897 ENSMUSG00000037466 ENSMUSG00000034906 ENSMUSG00000012443 ENSMUSG00000036223 ENSMUSG00000023940 ENSMUSG00000001403 ENSMUSG00000028551 ENSMUSG00000047534 ENSMUSG00000038943 ENSMUSG00000051517 ENSMUSG00000024590 ENSMUSG00000027331 ENSMUSG00000019942 ENSMUSG00000037544 ENSMUSG00000052565 ENSMUSG00000027699 ENSMUSG00000020212 ENSMUSG00000026622 ENSMUSG00000041431 ENSMUSG00000027496 ENSMUSG00000101972 ENSMUSG00000018554 ENSMUSG00000022033 ENSMUSG00000029516 ENSMUSG00000041064 ENSMUSG00000028678 ENSMUSG00000032782 ENSMUSG00000037313 ENSMUSG00000044468 ENSMUSG00000017716 ENSMUSG00000068101 ENSMUSG00000042029 ENSMUSG00000061615 ENSMUSG00000028044 ENSMUSG00000038252 ENSMUSG00000026605 ENSMUSG00000017146 ENSMUSG00000079553 ENSMUSG00000026708 ENSMUSG00000028560 ENSMUSG00000019992 ENSMUSG00000027715 ENSMUSG00000032221 ENSMUSG00000023908 ENSMUSG00000043091 ENSMUSG00000030722 ENSMUSG00000061991 ENSMUSG00000033222 ENSMUSG00000028066 ENSMUSG00000046034 ENSMUSG00000007050 ENSMUSG00000000028 ENSMUSG00000020185 ENSMUSG00000018362 ENSMUSG00000028896 ENSMUSG00000035455 ENSMUSG00000022881 ENSMUSG00000034349 ENSMUSG00000022391 ENSMUSG00000034601 ENSMUSG00000049932 ENSMUSG00000020914 ENSMUSG00000039683 ENSMUSG00000017861 ENSMUSG00000068154 ENSMUSG00000041313 ENSMUSG00000017718 ENSMUSG00000011179 ENSMUSG00000022833 ENSMUSG00000023004 ENSMUSG00000045273 ENSMUSG00000023015 ENSMUSG00000044496 ENSMUSG00000032586 ENSMUSG00000058729 ENSMUSG00000054717 ENSMUSG00000020186 ENSMUSG00000003423 ENSMUSG00000027115 ENSMUSG00000019773 ENSMUSG00000096188 ENSMUSG00000030346 ENSMUSG00000025134 ENSMUSG00000071547 ENSMUSG00000070583 ENSMUSG00000033762 ENSMUSG00000020052 ENSMUSG00000017548 ENSMUSG00000024222 ENSMUSG00000014633 ENSMUSG00000021068 ENSMUSG00000024601 ENSMUSG00000053128 ENSMUSG00000072980 ENSMUSG00000016477 ENSMUSG00000040204 ENSMUSG00000020648 ENSMUSG00000025758 ENSMUSG00000029430 ENSMUSG00000002486 ENSMUSG00000028333 ENSMUSG00000053293 ENSMUSG00000039187 ENSMUSG00000037681 ENSMUSG00000062075 ENSMUSG00000039097 ENSMUSG00000030678 ENSMUSG00000060860 ENSMUSG00000074476 ENSMUSG00000027203 ENSMUSG00000036992 ENSMUSG00000022070 ENSMUSG00000006715 ENSMUSG00000033752 ENSMUSG00000037894 ENSMUSG00000025257 ENSMUSG00000021377 ENSMUSG00000036678 ENSMUSG00000040274 ENSMUSG00000020018 ENSMUSG00000024742 ENSMUSG00000031613 ENSMUSG00000001228 ENSMUSG00000029521 ENSMUSG00000037108 ENSMUSG00000025574 ENSMUSG00000024273 ENSMUSG00000038372 ENSMUSG00000040034 ENSMUSG00000018566 ENSMUSG00000025364 ENSMUSG00000020534 ENSMUSG00000024968 ENSMUSG00000030978 ENSMUSG00000032518 ENSMUSG00000078773 ENSMUSG00000042606 ENSMUSG00000024805 ENSMUSG00000043969 ENSMUSG00000020358 ENSMUSG00000042302 ENSMUSG00000033970 ENSMUSG00000029687 ENSMUSG00000034773 ENSMUSG00000066551 ENSMUSG00000027593 ENSMUSG00000023963 ENSMUSG00000026274 ENSMUSG00000041859 ENSMUSG00000040599 ENSMUSG00000014859 ENSMUSG00000028906 ENSMUSG00000027968 ENSMUSG00000052833 ENSMUSG00000026234 ENSMUSG00000059791 ENSMUSG00000041995 ENSMUSG00000019988 ENSMUSG00000022314 ENSMUSG00000038126 ENSMUSG00000060288 ENSMUSG00000019982 ENSMUSG00000069267 ENSMUSG00000024556 ENSMUSG00000024131 ENSMUSG00000018983 ENSMUSG00000026429 ENSMUSG00000026709 ENSMUSG00000028484 ENSMUSG00000052293 ENSMUSG00000061482 ENSMUSG00000032397 ENSMUSG00000037474 ENSMUSG00000029090 ENSMUSG00000036218 ENSMUSG00000004897 ENSMUSG00000026662 ENSMUSG00000015165 ENSMUSG00000029363 ENSMUSG00000005470 ENSMUSG00000035726 ENSMUSG00000001525 ENSMUSG00000036752 ENSMUSG00000027314 ENSMUSG00000047044 ENSMUSG00000036197 ENSMUSG00000044702 ENSMUSG00000041126 ENSMUSG00000029014 ENSMUSG00000005410 ENSMUSG00000046999 ENSMUSG00000003970 ENSMUSG00000003038 ENSMUSG00000030199 ENSMUSG00000014773 ENSMUSG00000093674 ENSMUSG00000025508 ENSMUSG00000031609 ENSMUSG00000061607 ENSMUSG00000005566 ENSMUSG00000069309 ENSMUSG00000024855 ENSMUSG00000034518 ENSMUSG00000020089 ENSMUSG00000040681 ENSMUSG00000003227 ENSMUSG00000042213 ENSMUSG00000020167 ENSMUSG00000032249 ENSMUSG00000070526 ENSMUSG00000021115 ENSMUSG00000040749 ENSMUSG00000024726 ENSMUSG00000026049 ENSMUSG00000026238 ENSMUSG00000021270 ENSMUSG00000025912 ENSMUSG00000067071 ENSMUSG00000073705 ENSMUSG00000025764 ENSMUSG00000035198 ENSMUSG00000046591 ENSMUSG00000020831 ENSMUSG00000006728 ENSMUSG00000002221 ENSMUSG00000033257 ENSMUSG00000044469 ENSMUSG00000069301 ENSMUSG00000034525 ENSMUSG00000042700 ENSMUSG00000010517 ENSMUSG00000022686 ENSMUSG00000025010 ENSMUSG00000010554 ENSMUSG00000039985 ENSMUSG00000021569 ENSMUSG00000003810 ENSMUSG00000038025 ENSMUSG00000007411 ENSMUSG00000031922 ENSMUSG00000006498 ENSMUSG00000003824 ENSMUSG00000020493 ENSMUSG00000052144 ENSMUSG00000058799 ENSMUSG00000059005 ENSMUSG00000047832 ENSMUSG00000056267 ENSMUSG00000019432 ENSMUSG00000032939 ENSMUSG00000026355 ENSMUSG00000034192 ENSMUSG00000063049 ENSMUSG00000037443	0610010K14Rik 1110032F04Rik 2410127L17Rik 2510039O18Rik 2700049A03Rik 2700062C07Rik 2810417H13Rik 4930427A07Rik Aaas Afmid Alyref Anp32a Anp32b Apitd1 Arhgap19 Arhgef39 Ascl1 Asf1b Aspm Aurka Aurkb B3gnt5 BC030867 Birc5 Bora Brca1 Bub1b C330027C09Rik Ccdc14 Ccna2 Ccnb1 Ccnf Ccnj Cdc45 Cdca2 Cdca3 Cdca4 Cdk1 Cdk4 Cdk6 Cdkn2c Cenpe Cenpf Cenph Cenpl Cenpm Cenpn Cep55 Cep57 Cep70 Cep85 Chek2 Cit Cks1b Cks2 Cmc2 Cmtm4 Cntrob Csrp2 Cyp39a1 D030056L22Rik Dars2 Ddx39b Dek Depdc1b Dlgap5 Dll1 Dll4 Dnajc2 Dtl Dus4l Dut E2f2 E2f3 E2f4 E2f7 E2f8 Ect2 Edar Ehbp1 Emx2 Epb4.1 Esyt3 Etv6 Ezh2 Faf1 Fam46c Fam60a Fam64a Fanci Fbxo5 Fen1 Fignl1 Fkbp5 Foxm1 Fv1 Gen1 Gmds Gmnn Gpr125 Gxylt1 H2afv H2afx H2afz Hdgf Hes6 Hirip3 Hist1h1b Hist1h1d Hist1h2ab Hist1h2af Hist1h2ag Hist1h2an Hist1h3b Hist1h3i Hist1h4d Hmgb1 Hmgb2 Hmgn1 Hmgn2 Hmgxb4 Hnrnpa3 Hnrnpab Hnrnpl Hpgd Hsp90aa1 Ice1 Ing2 Insm1 Isoc1 Jade1 Kif11 Kif14 Kif18a Kif20b Kif22 Kif23 Kif2c Kifc1 Knstrn Kntc1 Kpna2 Larp7 Lin9 Lmnb1 Lmnb2 Lsm2 Lsm3 Mark3 Mast2 Maz Mcm3 Mcm5 Mcm6 Mdc1 Mdm1 Me2 Melk Mettl16 Mis12 Mis18bp1 Mki67 Mnd1 Mns1 Mphosph9 Mtfr2 Mxd3 Myb Mybl1 Mybl2 Nap1l1 Ncapd2 Ncapg Ncapg2 Ncaph Ncl Nedd1 Nek2 Neurl1b Nfatc2ip Nin Nrm Nt5dc2 Nup43 Nup93 Nusap1 Nxt1 Odc1 Oip5 Otulin Pa2g4 Pacs1 Palb2 Pask Paxip1 Pbk Pcgf5 Pdzrn4 Peg12 Phf2 Pif1 Pih1d1 Pkmyt1 Plk1 Plk4 Pmf1 Polq Pom121 Ppa1 Ppih Ppp4r2 Prc1 Prr11 Psip1 Ptbp1 Ptma Racgap1 Rad21 Rad51ap1 Rad54b Raly Ran Rangap1 Rcc1 Rcor2 Recql4 Rfc3 Rfc4 Rfc5 Ribc1 Rln1 Rnf26 Rpl41 Rpl8 Rplp2 Rpsa Rrm1 Sae1 Sap30 Sapcd2 Sdk1 Sephs1 Sgol1 Shmt1 Siah1b Sipa1l1 Ska1 Slc2a4 Slc3a1 Slc7a1 Smc4 Smtn Snrpf Spc24 Spc25 Supt16 Suz12 Syce2 Tacc3 Taf9 Tcf3 Tchp Tex30 Ticrr Tipin Tk1 Tnfaip8l1 Top2a Traip Trim28 Trip13 Ttf2 Ttk Ttll4 Tuba1b Tuba1c Tubb4b Tubb5 Tubg1 Ube2c Ube2s Ube2t Uhrf1 Usp1 Vrk1 Ybx2 Zbed3 Zcwpw1 Zfand4	NA	NA	NA	NA
1781	Gabpa.2	ENSMUSG00000055197	Fev	ENSMUSG00000072082 ENSMUSG00000024989 ENSMUSG00000032254 ENSMUSG00000045328 ENSMUSG00000033031 ENSMUSG00000021697 ENSMUSG00000034206 ENSMUSG00000046179 ENSMUSG00000031756 ENSMUSG00000021485 ENSMUSG00000048922 ENSMUSG00000031004 ENSMUSG00000058773 ENSMUSG00000025154 ENSMUSG00000034413 ENSMUSG00000020439 ENSMUSG00000038379 ENSMUSG00000024795 ENSMUSG00000029414 ENSMUSG00000023505 ENSMUSG00000027306 ENSMUSG00000020808 ENSMUSG00000062248 ENSMUSG00000015880 ENSMUSG00000030677 ENSMUSG00000033952 ENSMUSG00000035683 ENSMUSG00000001517 ENSMUSG00000005233 ENSMUSG00000026955 ENSMUSG00000041498 ENSMUSG00000040084 ENSMUSG00000030867 ENSMUSG00000051235 ENSMUSG00000020897 ENSMUSG00000037466 ENSMUSG00000034906 ENSMUSG00000012443 ENSMUSG00000036223 ENSMUSG00000023940 ENSMUSG00000001403 ENSMUSG00000028551 ENSMUSG00000047534 ENSMUSG00000038943 ENSMUSG00000051517 ENSMUSG00000024590 ENSMUSG00000027331 ENSMUSG00000019942 ENSMUSG00000037544 ENSMUSG00000052565 ENSMUSG00000027699 ENSMUSG00000020212 ENSMUSG00000026622 ENSMUSG00000041431 ENSMUSG00000027496 ENSMUSG00000101972 ENSMUSG00000018554 ENSMUSG00000022033 ENSMUSG00000029516 ENSMUSG00000041064 ENSMUSG00000028678 ENSMUSG00000032782 ENSMUSG00000037313 ENSMUSG00000044468 ENSMUSG00000017716 ENSMUSG00000068101 ENSMUSG00000042029 ENSMUSG00000061615 ENSMUSG00000028044 ENSMUSG00000038252 ENSMUSG00000026605 ENSMUSG00000017146 ENSMUSG00000079553 ENSMUSG00000026708 ENSMUSG00000028560 ENSMUSG00000019992 ENSMUSG00000027715 ENSMUSG00000032221 ENSMUSG00000023908 ENSMUSG00000043091 ENSMUSG00000030722 ENSMUSG00000061991 ENSMUSG00000033222 ENSMUSG00000028066 ENSMUSG00000046034 ENSMUSG00000007050 ENSMUSG00000000028 ENSMUSG00000020185 ENSMUSG00000018362 ENSMUSG00000028896 ENSMUSG00000035455 ENSMUSG00000022881 ENSMUSG00000034349 ENSMUSG00000022391 ENSMUSG00000034601 ENSMUSG00000049932 ENSMUSG00000020914 ENSMUSG00000039683 ENSMUSG00000017861 ENSMUSG00000068154 ENSMUSG00000041313 ENSMUSG00000017718 ENSMUSG00000011179 ENSMUSG00000022833 ENSMUSG00000023004 ENSMUSG00000045273 ENSMUSG00000023015 ENSMUSG00000044496 ENSMUSG00000032586 ENSMUSG00000058729 ENSMUSG00000054717 ENSMUSG00000020186 ENSMUSG00000003423 ENSMUSG00000027115 ENSMUSG00000019773 ENSMUSG00000096188 ENSMUSG00000030346 ENSMUSG00000025134 ENSMUSG00000071547 ENSMUSG00000070583 ENSMUSG00000033762 ENSMUSG00000020052 ENSMUSG00000017548 ENSMUSG00000024222 ENSMUSG00000014633 ENSMUSG00000021068 ENSMUSG00000024601 ENSMUSG00000053128 ENSMUSG00000072980 ENSMUSG00000016477 ENSMUSG00000040204 ENSMUSG00000020648 ENSMUSG00000025758 ENSMUSG00000029430 ENSMUSG00000002486 ENSMUSG00000028333 ENSMUSG00000053293 ENSMUSG00000039187 ENSMUSG00000037681 ENSMUSG00000062075 ENSMUSG00000039097 ENSMUSG00000030678 ENSMUSG00000060860 ENSMUSG00000074476 ENSMUSG00000027203 ENSMUSG00000036992 ENSMUSG00000022070 ENSMUSG00000006715 ENSMUSG00000033752 ENSMUSG00000037894 ENSMUSG00000025257 ENSMUSG00000021377 ENSMUSG00000036678 ENSMUSG00000040274 ENSMUSG00000020018 ENSMUSG00000024742 ENSMUSG00000031613 ENSMUSG00000001228 ENSMUSG00000029521 ENSMUSG00000037108 ENSMUSG00000025574 ENSMUSG00000024273 ENSMUSG00000038372 ENSMUSG00000040034 ENSMUSG00000018566 ENSMUSG00000025364 ENSMUSG00000020534 ENSMUSG00000024968 ENSMUSG00000030978 ENSMUSG00000032518 ENSMUSG00000078773 ENSMUSG00000042606 ENSMUSG00000024805 ENSMUSG00000043969 ENSMUSG00000020358 ENSMUSG00000042302 ENSMUSG00000033970 ENSMUSG00000029687 ENSMUSG00000034773 ENSMUSG00000066551 ENSMUSG00000027593 ENSMUSG00000023963 ENSMUSG00000026274 ENSMUSG00000041859 ENSMUSG00000040599 ENSMUSG00000014859 ENSMUSG00000028906 ENSMUSG00000027968 ENSMUSG00000052833 ENSMUSG00000026234 ENSMUSG00000059791 ENSMUSG00000041995 ENSMUSG00000019988 ENSMUSG00000022314 ENSMUSG00000038126 ENSMUSG00000060288 ENSMUSG00000019982 ENSMUSG00000069267 ENSMUSG00000024556 ENSMUSG00000024131 ENSMUSG00000018983 ENSMUSG00000026429 ENSMUSG00000026709 ENSMUSG00000028484 ENSMUSG00000052293 ENSMUSG00000061482 ENSMUSG00000032397 ENSMUSG00000037474 ENSMUSG00000029090 ENSMUSG00000036218 ENSMUSG00000004897 ENSMUSG00000026662 ENSMUSG00000015165 ENSMUSG00000029363 ENSMUSG00000005470 ENSMUSG00000035726 ENSMUSG00000001525 ENSMUSG00000036752 ENSMUSG00000027314 ENSMUSG00000047044 ENSMUSG00000036197 ENSMUSG00000044702 ENSMUSG00000041126 ENSMUSG00000029014 ENSMUSG00000005410 ENSMUSG00000046999 ENSMUSG00000003970 ENSMUSG00000003038 ENSMUSG00000030199 ENSMUSG00000014773 ENSMUSG00000093674 ENSMUSG00000025508 ENSMUSG00000031609 ENSMUSG00000061607 ENSMUSG00000005566 ENSMUSG00000069309 ENSMUSG00000024855 ENSMUSG00000034518 ENSMUSG00000020089 ENSMUSG00000040681 ENSMUSG00000003227 ENSMUSG00000042213 ENSMUSG00000020167 ENSMUSG00000032249 ENSMUSG00000070526 ENSMUSG00000021115 ENSMUSG00000040749 ENSMUSG00000024726 ENSMUSG00000026049 ENSMUSG00000026238 ENSMUSG00000021270 ENSMUSG00000025912 ENSMUSG00000067071 ENSMUSG00000073705 ENSMUSG00000025764 ENSMUSG00000035198 ENSMUSG00000046591 ENSMUSG00000020831 ENSMUSG00000006728 ENSMUSG00000002221 ENSMUSG00000033257 ENSMUSG00000044469 ENSMUSG00000069301 ENSMUSG00000034525 ENSMUSG00000042700 ENSMUSG00000010517 ENSMUSG00000022686 ENSMUSG00000025010 ENSMUSG00000010554 ENSMUSG00000039985 ENSMUSG00000021569 ENSMUSG00000003810 ENSMUSG00000038025 ENSMUSG00000007411 ENSMUSG00000031922 ENSMUSG00000006498 ENSMUSG00000003824 ENSMUSG00000020493 ENSMUSG00000052144 ENSMUSG00000058799 ENSMUSG00000059005 ENSMUSG00000047832 ENSMUSG00000056267 ENSMUSG00000019432 ENSMUSG00000032939 ENSMUSG00000026355 ENSMUSG00000034192 ENSMUSG00000063049 ENSMUSG00000037443	0610010K14Rik 1110032F04Rik 2410127L17Rik 2510039O18Rik 2700049A03Rik 2700062C07Rik 2810417H13Rik 4930427A07Rik Aaas Afmid Alyref Anp32a Anp32b Apitd1 Arhgap19 Arhgef39 Ascl1 Asf1b Aspm Aurka Aurkb B3gnt5 BC030867 Birc5 Bora Brca1 Bub1b C330027C09Rik Ccdc14 Ccna2 Ccnb1 Ccnf Ccnj Cdc45 Cdca2 Cdca3 Cdca4 Cdk1 Cdk4 Cdk6 Cdkn2c Cenpe Cenpf Cenph Cenpl Cenpm Cenpn Cep55 Cep57 Cep70 Cep85 Chek2 Cit Cks1b Cks2 Cmc2 Cmtm4 Cntrob Csrp2 Cyp39a1 D030056L22Rik Dars2 Ddx39b Dek Depdc1b Dlgap5 Dll1 Dll4 Dnajc2 Dtl Dus4l Dut E2f2 E2f3 E2f4 E2f7 E2f8 Ect2 Edar Ehbp1 Emx2 Epb4.1 Esyt3 Etv6 Ezh2 Faf1 Fam46c Fam60a Fam64a Fanci Fbxo5 Fen1 Fignl1 Fkbp5 Foxm1 Fv1 Gen1 Gmds Gmnn Gpr125 Gxylt1 H2afv H2afx H2afz Hdgf Hes6 Hirip3 Hist1h1b Hist1h1d Hist1h2ab Hist1h2af Hist1h2ag Hist1h2an Hist1h3b Hist1h3i Hist1h4d Hmgb1 Hmgb2 Hmgn1 Hmgn2 Hmgxb4 Hnrnpa3 Hnrnpab Hnrnpl Hpgd Hsp90aa1 Ice1 Ing2 Insm1 Isoc1 Jade1 Kif11 Kif14 Kif18a Kif20b Kif22 Kif23 Kif2c Kifc1 Knstrn Kntc1 Kpna2 Larp7 Lin9 Lmnb1 Lmnb2 Lsm2 Lsm3 Mark3 Mast2 Maz Mcm3 Mcm5 Mcm6 Mdc1 Mdm1 Me2 Melk Mettl16 Mis12 Mis18bp1 Mki67 Mnd1 Mns1 Mphosph9 Mtfr2 Mxd3 Myb Mybl1 Mybl2 Nap1l1 Ncapd2 Ncapg Ncapg2 Ncaph Ncl Nedd1 Nek2 Neurl1b Nfatc2ip Nin Nrm Nt5dc2 Nup43 Nup93 Nusap1 Nxt1 Odc1 Oip5 Otulin Pa2g4 Pacs1 Palb2 Pask Paxip1 Pbk Pcgf5 Pdzrn4 Peg12 Phf2 Pif1 Pih1d1 Pkmyt1 Plk1 Plk4 Pmf1 Polq Pom121 Ppa1 Ppih Ppp4r2 Prc1 Prr11 Psip1 Ptbp1 Ptma Racgap1 Rad21 Rad51ap1 Rad54b Raly Ran Rangap1 Rcc1 Rcor2 Recql4 Rfc3 Rfc4 Rfc5 Ribc1 Rln1 Rnf26 Rpl41 Rpl8 Rplp2 Rpsa Rrm1 Sae1 Sap30 Sapcd2 Sdk1 Sephs1 Sgol1 Shmt1 Siah1b Sipa1l1 Ska1 Slc2a4 Slc3a1 Slc7a1 Smc4 Smtn Snrpf Spc24 Spc25 Supt16 Suz12 Syce2 Tacc3 Taf9 Tcf3 Tchp Tex30 Ticrr Tipin Tk1 Tnfaip8l1 Top2a Traip Trim28 Trip13 Ttf2 Ttk Ttll4 Tuba1b Tuba1c Tubb4b Tubb5 Tubg1 Ube2c Ube2s Ube2t Uhrf1 Usp1 Vrk1 Ybx2 Zbed3 Zcwpw1 Zfand4	NA	NA	NA	NA
1782	Gabpa.2	NA	NA	NA	NA	NA	NA	NA	NA
1785	Gabpa.3	ENSMUSG00000006311	Etv2	ENSMUSG00000024660 ENSMUSG00000031756 ENSMUSG00000034311 ENSMUSG00000034023 ENSMUSG00000036768 ENSMUSG00000015880 ENSMUSG00000030677 ENSMUSG00000021965 ENSMUSG00000041498 ENSMUSG00000075266 ENSMUSG00000051235 ENSMUSG00000037466 ENSMUSG00000012443 ENSMUSG00000027469 ENSMUSG00000023940 ENSMUSG00000027331 ENSMUSG00000037544 ENSMUSG00000052565 ENSMUSG00000024056 ENSMUSG00000027496 ENSMUSG00000028678 ENSMUSG00000032782 ENSMUSG00000022385 ENSMUSG00000028044 ENSMUSG00000038252 ENSMUSG00000026605 ENSMUSG00000019992 ENSMUSG00000046034 ENSMUSG00000000028 ENSMUSG00000032586 ENSMUSG00000003423 ENSMUSG00000025134 ENSMUSG00000014633 ENSMUSG00000025758 ENSMUSG00000001228 ENSMUSG00000030924 ENSMUSG00000037108 ENSMUSG00000024273 ENSMUSG00000026669 ENSMUSG00000032518 ENSMUSG00000042606 ENSMUSG00000033970 ENSMUSG00000023963 ENSMUSG00000014859 ENSMUSG00000019988 ENSMUSG00000051627 ENSMUSG00000030929 ENSMUSG00000060288 ENSMUSG00000030649 ENSMUSG00000061482 ENSMUSG00000057278 ENSMUSG00000037938 ENSMUSG00000044702 ENSMUSG00000029014 ENSMUSG00000062203 ENSMUSG00000003970 ENSMUSG00000007892 ENSMUSG00000014773 ENSMUSG00000025508 ENSMUSG00000020167 ENSMUSG00000040749 ENSMUSG00000024726 ENSMUSG00000026238 ENSMUSG00000020831 ENSMUSG00000006728 ENSMUSG00000033257 ENSMUSG00000007411 ENSMUSG00000006498 ENSMUSG00000023919 ENSMUSG00000019432 ENSMUSG00000028010 ENSMUSG00000063049	0610010K14Rik 2410127L17Rik 2610020H08Rik 2700062C07Rik 4930427A07Rik Alyref Anapc15 Aurka Cdc45 Cdk4 Cenpf Cenpn Cenpq Cenpw Chchd5 Cks1b Cmc2 Cntrob Cyp39a1 Ddx39b Dlgap5 Dll1 Dnajc2 E2f4 Eri2 Fancd2 Gar1 Gen1 Gspt1 Gtse1 Hirip3 Hist1h1d Hist1h1e Hist1h4d Incenp Ing2 Kif11 Kif14 Kif15 Kif22 Kif2c Kif4 Knstrn Mark3 Mcm10 Mtfr2 Ncapd2 Ncapg Ndc80 Nedd1 Otulin Palb2 Pih1d1 Plk4 Ppih Ptbp1 Ptma Rfc3 Rpl8 Rplp1 Rplp2 Rpsa Sgol1 Siah1b Ska3 Snrpg Tcf3 Tpx2 Traip Ttll4 Uhrf1 Zcwpw1	NA	NA	NA	NA
1786	Gabpa.3	ENSMUSG00000016087	Fli1	ENSMUSG00000024660 ENSMUSG00000031756 ENSMUSG00000034311 ENSMUSG00000034023 ENSMUSG00000036768 ENSMUSG00000015880 ENSMUSG00000030677 ENSMUSG00000021965 ENSMUSG00000041498 ENSMUSG00000075266 ENSMUSG00000051235 ENSMUSG00000037466 ENSMUSG00000012443 ENSMUSG00000027469 ENSMUSG00000023940 ENSMUSG00000027331 ENSMUSG00000037544 ENSMUSG00000052565 ENSMUSG00000024056 ENSMUSG00000027496 ENSMUSG00000028678 ENSMUSG00000032782 ENSMUSG00000022385 ENSMUSG00000028044 ENSMUSG00000038252 ENSMUSG00000026605 ENSMUSG00000019992 ENSMUSG00000046034 ENSMUSG00000000028 ENSMUSG00000032586 ENSMUSG00000003423 ENSMUSG00000025134 ENSMUSG00000014633 ENSMUSG00000025758 ENSMUSG00000001228 ENSMUSG00000030924 ENSMUSG00000037108 ENSMUSG00000024273 ENSMUSG00000026669 ENSMUSG00000032518 ENSMUSG00000042606 ENSMUSG00000033970 ENSMUSG00000023963 ENSMUSG00000014859 ENSMUSG00000019988 ENSMUSG00000051627 ENSMUSG00000030929 ENSMUSG00000060288 ENSMUSG00000030649 ENSMUSG00000061482 ENSMUSG00000057278 ENSMUSG00000037938 ENSMUSG00000044702 ENSMUSG00000029014 ENSMUSG00000062203 ENSMUSG00000003970 ENSMUSG00000007892 ENSMUSG00000014773 ENSMUSG00000025508 ENSMUSG00000020167 ENSMUSG00000040749 ENSMUSG00000024726 ENSMUSG00000026238 ENSMUSG00000020831 ENSMUSG00000006728 ENSMUSG00000033257 ENSMUSG00000007411 ENSMUSG00000006498 ENSMUSG00000023919 ENSMUSG00000019432 ENSMUSG00000028010 ENSMUSG00000063049	0610010K14Rik 2410127L17Rik 2610020H08Rik 2700062C07Rik 4930427A07Rik Alyref Anapc15 Aurka Cdc45 Cdk4 Cenpf Cenpn Cenpq Cenpw Chchd5 Cks1b Cmc2 Cntrob Cyp39a1 Ddx39b Dlgap5 Dll1 Dnajc2 E2f4 Eri2 Fancd2 Gar1 Gen1 Gspt1 Gtse1 Hirip3 Hist1h1d Hist1h1e Hist1h4d Incenp Ing2 Kif11 Kif14 Kif15 Kif22 Kif2c Kif4 Knstrn Mark3 Mcm10 Mtfr2 Ncapd2 Ncapg Ndc80 Nedd1 Otulin Palb2 Pih1d1 Plk4 Ppih Ptbp1 Ptma Rfc3 Rpl8 Rplp1 Rplp2 Rpsa Sgol1 Siah1b Ska3 Snrpg Tcf3 Tpx2 Traip Ttll4 Uhrf1 Zcwpw1	NA	NA	NA	NA
1789	Gabpa.3	ENSMUSG00000040732	Erg	ENSMUSG00000024660 ENSMUSG00000031756 ENSMUSG00000034311 ENSMUSG00000034023 ENSMUSG00000036768 ENSMUSG00000015880 ENSMUSG00000030677 ENSMUSG00000021965 ENSMUSG00000041498 ENSMUSG00000075266 ENSMUSG00000051235 ENSMUSG00000037466 ENSMUSG00000012443 ENSMUSG00000027469 ENSMUSG00000023940 ENSMUSG00000027331 ENSMUSG00000037544 ENSMUSG00000052565 ENSMUSG00000024056 ENSMUSG00000027496 ENSMUSG00000028678 ENSMUSG00000032782 ENSMUSG00000022385 ENSMUSG00000028044 ENSMUSG00000038252 ENSMUSG00000026605 ENSMUSG00000019992 ENSMUSG00000046034 ENSMUSG00000000028 ENSMUSG00000032586 ENSMUSG00000003423 ENSMUSG00000025134 ENSMUSG00000014633 ENSMUSG00000025758 ENSMUSG00000001228 ENSMUSG00000030924 ENSMUSG00000037108 ENSMUSG00000024273 ENSMUSG00000026669 ENSMUSG00000032518 ENSMUSG00000042606 ENSMUSG00000033970 ENSMUSG00000023963 ENSMUSG00000014859 ENSMUSG00000019988 ENSMUSG00000051627 ENSMUSG00000030929 ENSMUSG00000060288 ENSMUSG00000030649 ENSMUSG00000061482 ENSMUSG00000057278 ENSMUSG00000037938 ENSMUSG00000044702 ENSMUSG00000029014 ENSMUSG00000062203 ENSMUSG00000003970 ENSMUSG00000007892 ENSMUSG00000014773 ENSMUSG00000025508 ENSMUSG00000020167 ENSMUSG00000040749 ENSMUSG00000024726 ENSMUSG00000026238 ENSMUSG00000020831 ENSMUSG00000006728 ENSMUSG00000033257 ENSMUSG00000007411 ENSMUSG00000006498 ENSMUSG00000023919 ENSMUSG00000019432 ENSMUSG00000028010 ENSMUSG00000063049	0610010K14Rik 2410127L17Rik 2610020H08Rik 2700062C07Rik 4930427A07Rik Alyref Anapc15 Aurka Cdc45 Cdk4 Cenpf Cenpn Cenpq Cenpw Chchd5 Cks1b Cmc2 Cntrob Cyp39a1 Ddx39b Dlgap5 Dll1 Dnajc2 E2f4 Eri2 Fancd2 Gar1 Gen1 Gspt1 Gtse1 Hirip3 Hist1h1d Hist1h1e Hist1h4d Incenp Ing2 Kif11 Kif14 Kif15 Kif22 Kif2c Kif4 Knstrn Mark3 Mcm10 Mtfr2 Ncapd2 Ncapg Ndc80 Nedd1 Otulin Palb2 Pih1d1 Plk4 Ppih Ptbp1 Ptma Rfc3 Rpl8 Rplp1 Rplp2 Rpsa Sgol1 Siah1b Ska3 Snrpg Tcf3 Tpx2 Traip Ttll4 Uhrf1 Zcwpw1	NA	NA	NA	NA
1791	Gabpa.3	ENSMUSG00000055197	Fev	ENSMUSG00000024660 ENSMUSG00000031756 ENSMUSG00000034311 ENSMUSG00000034023 ENSMUSG00000036768 ENSMUSG00000015880 ENSMUSG00000030677 ENSMUSG00000021965 ENSMUSG00000041498 ENSMUSG00000075266 ENSMUSG00000051235 ENSMUSG00000037466 ENSMUSG00000012443 ENSMUSG00000027469 ENSMUSG00000023940 ENSMUSG00000027331 ENSMUSG00000037544 ENSMUSG00000052565 ENSMUSG00000024056 ENSMUSG00000027496 ENSMUSG00000028678 ENSMUSG00000032782 ENSMUSG00000022385 ENSMUSG00000028044 ENSMUSG00000038252 ENSMUSG00000026605 ENSMUSG00000019992 ENSMUSG00000046034 ENSMUSG00000000028 ENSMUSG00000032586 ENSMUSG00000003423 ENSMUSG00000025134 ENSMUSG00000014633 ENSMUSG00000025758 ENSMUSG00000001228 ENSMUSG00000030924 ENSMUSG00000037108 ENSMUSG00000024273 ENSMUSG00000026669 ENSMUSG00000032518 ENSMUSG00000042606 ENSMUSG00000033970 ENSMUSG00000023963 ENSMUSG00000014859 ENSMUSG00000019988 ENSMUSG00000051627 ENSMUSG00000030929 ENSMUSG00000060288 ENSMUSG00000030649 ENSMUSG00000061482 ENSMUSG00000057278 ENSMUSG00000037938 ENSMUSG00000044702 ENSMUSG00000029014 ENSMUSG00000062203 ENSMUSG00000003970 ENSMUSG00000007892 ENSMUSG00000014773 ENSMUSG00000025508 ENSMUSG00000020167 ENSMUSG00000040749 ENSMUSG00000024726 ENSMUSG00000026238 ENSMUSG00000020831 ENSMUSG00000006728 ENSMUSG00000033257 ENSMUSG00000007411 ENSMUSG00000006498 ENSMUSG00000023919 ENSMUSG00000019432 ENSMUSG00000028010 ENSMUSG00000063049	0610010K14Rik 2410127L17Rik 2610020H08Rik 2700062C07Rik 4930427A07Rik Alyref Anapc15 Aurka Cdc45 Cdk4 Cenpf Cenpn Cenpq Cenpw Chchd5 Cks1b Cmc2 Cntrob Cyp39a1 Ddx39b Dlgap5 Dll1 Dnajc2 E2f4 Eri2 Fancd2 Gar1 Gen1 Gspt1 Gtse1 Hirip3 Hist1h1d Hist1h1e Hist1h4d Incenp Ing2 Kif11 Kif14 Kif15 Kif22 Kif2c Kif4 Knstrn Mark3 Mcm10 Mtfr2 Ncapd2 Ncapg Ndc80 Nedd1 Otulin Palb2 Pih1d1 Plk4 Ppih Ptbp1 Ptma Rfc3 Rpl8 Rplp1 Rplp2 Rpsa Sgol1 Siah1b Ska3 Snrpg Tcf3 Tpx2 Traip Ttll4 Uhrf1 Zcwpw1	NA	NA	NA	NA
1792	Gabpa.3	NA	NA	NA	NA	NA	NA	NA	NA
1793	V_RAX_01_M01389	ENSMUSG00000024518	Rax	ENSMUSG00000075266 ENSMUSG00000063021 ENSMUSG00000041431 ENSMUSG00000044496 ENSMUSG00000033752 ENSMUSG00000035293 ENSMUSG00000028906 ENSMUSG00000029014 ENSMUSG00000003227 ENSMUSG00000002221 ENSMUSG00000021569 ENSMUSG00000020493 ENSMUSG00000023919	2510039O18Rik Ccnb1 Cenpq Cenpw Dnajc2 Edar Epb4.1 G2e3 Hist1h2ak Mnd1 Paxip1 Prr11 Trip13	NA	NA	NA	NA
1794	V_AHR_01_M00139	ENSMUSG00000019256	Ahr	ENSMUSG00000072082 ENSMUSG00000006398 ENSMUSG00000027306 ENSMUSG00000020808 ENSMUSG00000032815 ENSMUSG00000062248 ENSMUSG00000026955 ENSMUSG00000020897 ENSMUSG00000039814 ENSMUSG00000063021 ENSMUSG00000047534 ENSMUSG00000038943 ENSMUSG00000028718 ENSMUSG00000032782 ENSMUSG00000044468 ENSMUSG00000028044 ENSMUSG00000068855 ENSMUSG00000024791 ENSMUSG00000023908 ENSMUSG00000043091 ENSMUSG00000028066 ENSMUSG00000046034 ENSMUSG00000034349 ENSMUSG00000034601 ENSMUSG00000017861 ENSMUSG00000068154 ENSMUSG00000041313 ENSMUSG00000032586 ENSMUSG00000027115 ENSMUSG00000033762 ENSMUSG00000024222 ENSMUSG00000021068 ENSMUSG00000072980 ENSMUSG00000025140 ENSMUSG00000031016 ENSMUSG00000022360 ENSMUSG00000069265 ENSMUSG00000074476 ENSMUSG00000006715 ENSMUSG00000033752 ENSMUSG00000037894 ENSMUSG00000036678 ENSMUSG00000001228 ENSMUSG00000040331 ENSMUSG00000038372 ENSMUSG00000018566 ENSMUSG00000024968 ENSMUSG00000032518 ENSMUSG00000020358 ENSMUSG00000066551 ENSMUSG00000031629 ENSMUSG00000026234 ENSMUSG00000038126 ENSMUSG00000045751 ENSMUSG00000019982 ENSMUSG00000018983 ENSMUSG00000026429 ENSMUSG00000028484 ENSMUSG00000004897 ENSMUSG00000035726 ENSMUSG00000027314 ENSMUSG00000044702 ENSMUSG00000048758 ENSMUSG00000007892 ENSMUSG00000003038 ENSMUSG00000030199 ENSMUSG00000093674 ENSMUSG00000031609 ENSMUSG00000062510 ENSMUSG00000024855 ENSMUSG00000073542 ENSMUSG00000079435 ENSMUSG00000038848 ENSMUSG00000003227 ENSMUSG00000032249 ENSMUSG00000024844 ENSMUSG00000026238 ENSMUSG00000025912 ENSMUSG00000020831 ENSMUSG00000042700 ENSMUSG00000010554 ENSMUSG00000039985 ENSMUSG00000031922 ENSMUSG00000028081 ENSMUSG00000020493 ENSMUSG00000058799 ENSMUSG00000047832 ENSMUSG00000023919 ENSMUSG00000063049	0610010K14Rik 2700049A03Rik Aaas Anp32a Atad2 Aurkb Banf1 Ccnf Cdc20 Cdca4 Cdca5 Cenpq Cenpu Cep57 Cep76 Cks1b Cks2 Cntrob Dll4 E2f2 Edar Etv6 Fam46c Fam60a Fam64a Fanca Fkbp5 Gmds Gmnn H2afz Hdgf Hist1h2ak Hist1h3a Hist2h2ac Hmgb1 Hmgn2 Hnrnpab Ing2 Insm1 Kif18a Mettl16 Mis18bp1 Mms22l Mnd1 Mphosph9 Myb Mybl1 Mybl2 Nap1l1 Ncl Nin Nsl1 Nsmce4a Nusap1 Oip5 Otulin Pacs1 Palb2 Pkmyt1 Pmf1 Prc1 Prr11 Psip1 Ptma Pycr1 Rcor2 Recql4 Rpl29 Rpl36a Rpl41 Rplp1 Rps3a1 Rpsa Sap30 Sapcd2 Sipa1l1 Slc2a4 Slc7a1 Smc4 Spc24 Stil Supt16 Traip Tuba1c Ube2t Uhrf1 Wee1 Xkr5 Ythdf1	NA	NA	NA	NA
1797	V_AHR_01_M00139	ENSMUSG00000019913	Sim1	ENSMUSG00000072082 ENSMUSG00000006398 ENSMUSG00000027306 ENSMUSG00000020808 ENSMUSG00000032815 ENSMUSG00000062248 ENSMUSG00000026955 ENSMUSG00000020897 ENSMUSG00000039814 ENSMUSG00000063021 ENSMUSG00000047534 ENSMUSG00000038943 ENSMUSG00000028718 ENSMUSG00000032782 ENSMUSG00000044468 ENSMUSG00000028044 ENSMUSG00000068855 ENSMUSG00000024791 ENSMUSG00000023908 ENSMUSG00000043091 ENSMUSG00000028066 ENSMUSG00000046034 ENSMUSG00000034349 ENSMUSG00000034601 ENSMUSG00000017861 ENSMUSG00000068154 ENSMUSG00000041313 ENSMUSG00000032586 ENSMUSG00000027115 ENSMUSG00000033762 ENSMUSG00000024222 ENSMUSG00000021068 ENSMUSG00000072980 ENSMUSG00000025140 ENSMUSG00000031016 ENSMUSG00000022360 ENSMUSG00000069265 ENSMUSG00000074476 ENSMUSG00000006715 ENSMUSG00000033752 ENSMUSG00000037894 ENSMUSG00000036678 ENSMUSG00000001228 ENSMUSG00000040331 ENSMUSG00000038372 ENSMUSG00000018566 ENSMUSG00000024968 ENSMUSG00000032518 ENSMUSG00000020358 ENSMUSG00000066551 ENSMUSG00000031629 ENSMUSG00000026234 ENSMUSG00000038126 ENSMUSG00000045751 ENSMUSG00000019982 ENSMUSG00000018983 ENSMUSG00000026429 ENSMUSG00000028484 ENSMUSG00000004897 ENSMUSG00000035726 ENSMUSG00000027314 ENSMUSG00000044702 ENSMUSG00000048758 ENSMUSG00000007892 ENSMUSG00000003038 ENSMUSG00000030199 ENSMUSG00000093674 ENSMUSG00000031609 ENSMUSG00000062510 ENSMUSG00000024855 ENSMUSG00000073542 ENSMUSG00000079435 ENSMUSG00000038848 ENSMUSG00000003227 ENSMUSG00000032249 ENSMUSG00000024844 ENSMUSG00000026238 ENSMUSG00000025912 ENSMUSG00000020831 ENSMUSG00000042700 ENSMUSG00000010554 ENSMUSG00000039985 ENSMUSG00000031922 ENSMUSG00000028081 ENSMUSG00000020493 ENSMUSG00000058799 ENSMUSG00000047832 ENSMUSG00000023919 ENSMUSG00000063049	0610010K14Rik 2700049A03Rik Aaas Anp32a Atad2 Aurkb Banf1 Ccnf Cdc20 Cdca4 Cdca5 Cenpq Cenpu Cep57 Cep76 Cks1b Cks2 Cntrob Dll4 E2f2 Edar Etv6 Fam46c Fam60a Fam64a Fanca Fkbp5 Gmds Gmnn H2afz Hdgf Hist1h2ak Hist1h3a Hist2h2ac Hmgb1 Hmgn2 Hnrnpab Ing2 Insm1 Kif18a Mettl16 Mis18bp1 Mms22l Mnd1 Mphosph9 Myb Mybl1 Mybl2 Nap1l1 Ncl Nin Nsl1 Nsmce4a Nusap1 Oip5 Otulin Pacs1 Palb2 Pkmyt1 Pmf1 Prc1 Prr11 Psip1 Ptma Pycr1 Rcor2 Recql4 Rpl29 Rpl36a Rpl41 Rplp1 Rps3a1 Rpsa Sap30 Sapcd2 Sipa1l1 Slc2a4 Slc7a1 Smc4 Spc24 Stil Supt16 Traip Tuba1c Ube2t Uhrf1 Wee1 Xkr5 Ythdf1	NA	NA	NA	NA
1802	V_AHR_01_M00139	ENSMUSG00000062713	Sim2	ENSMUSG00000072082 ENSMUSG00000006398 ENSMUSG00000027306 ENSMUSG00000020808 ENSMUSG00000032815 ENSMUSG00000062248 ENSMUSG00000026955 ENSMUSG00000020897 ENSMUSG00000039814 ENSMUSG00000063021 ENSMUSG00000047534 ENSMUSG00000038943 ENSMUSG00000028718 ENSMUSG00000032782 ENSMUSG00000044468 ENSMUSG00000028044 ENSMUSG00000068855 ENSMUSG00000024791 ENSMUSG00000023908 ENSMUSG00000043091 ENSMUSG00000028066 ENSMUSG00000046034 ENSMUSG00000034349 ENSMUSG00000034601 ENSMUSG00000017861 ENSMUSG00000068154 ENSMUSG00000041313 ENSMUSG00000032586 ENSMUSG00000027115 ENSMUSG00000033762 ENSMUSG00000024222 ENSMUSG00000021068 ENSMUSG00000072980 ENSMUSG00000025140 ENSMUSG00000031016 ENSMUSG00000022360 ENSMUSG00000069265 ENSMUSG00000074476 ENSMUSG00000006715 ENSMUSG00000033752 ENSMUSG00000037894 ENSMUSG00000036678 ENSMUSG00000001228 ENSMUSG00000040331 ENSMUSG00000038372 ENSMUSG00000018566 ENSMUSG00000024968 ENSMUSG00000032518 ENSMUSG00000020358 ENSMUSG00000066551 ENSMUSG00000031629 ENSMUSG00000026234 ENSMUSG00000038126 ENSMUSG00000045751 ENSMUSG00000019982 ENSMUSG00000018983 ENSMUSG00000026429 ENSMUSG00000028484 ENSMUSG00000004897 ENSMUSG00000035726 ENSMUSG00000027314 ENSMUSG00000044702 ENSMUSG00000048758 ENSMUSG00000007892 ENSMUSG00000003038 ENSMUSG00000030199 ENSMUSG00000093674 ENSMUSG00000031609 ENSMUSG00000062510 ENSMUSG00000024855 ENSMUSG00000073542 ENSMUSG00000079435 ENSMUSG00000038848 ENSMUSG00000003227 ENSMUSG00000032249 ENSMUSG00000024844 ENSMUSG00000026238 ENSMUSG00000025912 ENSMUSG00000020831 ENSMUSG00000042700 ENSMUSG00000010554 ENSMUSG00000039985 ENSMUSG00000031922 ENSMUSG00000028081 ENSMUSG00000020493 ENSMUSG00000058799 ENSMUSG00000047832 ENSMUSG00000023919 ENSMUSG00000063049	0610010K14Rik 2700049A03Rik Aaas Anp32a Atad2 Aurkb Banf1 Ccnf Cdc20 Cdca4 Cdca5 Cenpq Cenpu Cep57 Cep76 Cks1b Cks2 Cntrob Dll4 E2f2 Edar Etv6 Fam46c Fam60a Fam64a Fanca Fkbp5 Gmds Gmnn H2afz Hdgf Hist1h2ak Hist1h3a Hist2h2ac Hmgb1 Hmgn2 Hnrnpab Ing2 Insm1 Kif18a Mettl16 Mis18bp1 Mms22l Mnd1 Mphosph9 Myb Mybl1 Mybl2 Nap1l1 Ncl Nin Nsl1 Nsmce4a Nusap1 Oip5 Otulin Pacs1 Palb2 Pkmyt1 Pmf1 Prc1 Prr11 Psip1 Ptma Pycr1 Rcor2 Recql4 Rpl29 Rpl36a Rpl41 Rplp1 Rps3a1 Rpsa Sap30 Sapcd2 Sipa1l1 Slc2a4 Slc7a1 Smc4 Spc24 Stil Supt16 Traip Tuba1c Ube2t Uhrf1 Wee1 Xkr5 Ythdf1	NA	NA	NA	NA
1813	V_GR_01_M00955	ENSMUSG00000031870	Pgr	ENSMUSG00000024989 ENSMUSG00000021697 ENSMUSG00000031756 ENSMUSG00000021485 ENSMUSG00000048922 ENSMUSG00000006398 ENSMUSG00000046295 ENSMUSG00000034906 ENSMUSG00000023940 ENSMUSG00000021176 ENSMUSG00000032782 ENSMUSG00000026683 ENSMUSG00000068101 ENSMUSG00000061615 ENSMUSG00000041406 ENSMUSG00000043091 ENSMUSG00000022881 ENSMUSG00000021747 ENSMUSG00000068154 ENSMUSG00000069910 ENSMUSG00000033762 ENSMUSG00000024222 ENSMUSG00000014633 ENSMUSG00000021068 ENSMUSG00000025758 ENSMUSG00000028333 ENSMUSG00000060860 ENSMUSG00000037174 ENSMUSG00000024742 ENSMUSG00000040331 ENSMUSG00000020330 ENSMUSG00000040034 ENSMUSG00000066551 ENSMUSG00000040782 ENSMUSG00000044201 ENSMUSG00000042462 ENSMUSG00000041995 ENSMUSG00000040010 ENSMUSG00000045751 ENSMUSG00000069267 ENSMUSG00000032397 ENSMUSG00000037938 ENSMUSG00000031107 ENSMUSG00000029363 ENSMUSG00000001525 ENSMUSG00000044702 ENSMUSG00000062203 ENSMUSG00000003970 ENSMUSG00000025508 ENSMUSG00000069309 ENSMUSG00000040681 ENSMUSG00000003227 ENSMUSG00000026238 ENSMUSG00000073705 ENSMUSG00000035198 ENSMUSG00000002221 ENSMUSG00000052144	4930452B06Rik Ankle1 Anp32b Apitd1 BC055324 Cdc20 Cdc25c Cdca2 Cenpm Cenpn Cep55 Chchd5 Cmc2 Cntrob Dctpp1 Depdc1b Edar Efcab11 Elf2 Fen1 Fkbp5 Gspt1 Hist1h2ab Hist1h2an Hist1h3b Hmgb1 Hmgn1 Hmmr Insm1 Mms22l Mxd3 Ncaph Nin Nsmce4a Nuf2 Nup43 Palb2 Paxip1 Plk4 Ppp4r2 Ptma Rbmx2 Recql4 Rfc4 Rfc5 Rfwd2 Rpl8 Rplp2 Sgol1 Slc7a5 Spdl1 Tipin Tuba1c Tubb5 Tubg1 Ube2s Zbed3	NA	NA	NA	NA
1814	V_GR_01_M00955	ENSMUSG00000046532	Ar	ENSMUSG00000024989 ENSMUSG00000021697 ENSMUSG00000031756 ENSMUSG00000021485 ENSMUSG00000048922 ENSMUSG00000006398 ENSMUSG00000046295 ENSMUSG00000034906 ENSMUSG00000023940 ENSMUSG00000021176 ENSMUSG00000032782 ENSMUSG00000026683 ENSMUSG00000068101 ENSMUSG00000061615 ENSMUSG00000041406 ENSMUSG00000043091 ENSMUSG00000022881 ENSMUSG00000021747 ENSMUSG00000068154 ENSMUSG00000069910 ENSMUSG00000033762 ENSMUSG00000024222 ENSMUSG00000014633 ENSMUSG00000021068 ENSMUSG00000025758 ENSMUSG00000028333 ENSMUSG00000060860 ENSMUSG00000037174 ENSMUSG00000024742 ENSMUSG00000040331 ENSMUSG00000020330 ENSMUSG00000040034 ENSMUSG00000066551 ENSMUSG00000040782 ENSMUSG00000044201 ENSMUSG00000042462 ENSMUSG00000041995 ENSMUSG00000040010 ENSMUSG00000045751 ENSMUSG00000069267 ENSMUSG00000032397 ENSMUSG00000037938 ENSMUSG00000031107 ENSMUSG00000029363 ENSMUSG00000001525 ENSMUSG00000044702 ENSMUSG00000062203 ENSMUSG00000003970 ENSMUSG00000025508 ENSMUSG00000069309 ENSMUSG00000040681 ENSMUSG00000003227 ENSMUSG00000026238 ENSMUSG00000073705 ENSMUSG00000035198 ENSMUSG00000002221 ENSMUSG00000052144	4930452B06Rik Ankle1 Anp32b Apitd1 BC055324 Cdc20 Cdc25c Cdca2 Cenpm Cenpn Cep55 Chchd5 Cmc2 Cntrob Dctpp1 Depdc1b Edar Efcab11 Elf2 Fen1 Fkbp5 Gspt1 Hist1h2ab Hist1h2an Hist1h3b Hmgb1 Hmgn1 Hmmr Insm1 Mms22l Mxd3 Ncaph Nin Nsmce4a Nuf2 Nup43 Palb2 Paxip1 Plk4 Ppp4r2 Ptma Rbmx2 Recql4 Rfc4 Rfc5 Rfwd2 Rpl8 Rplp2 Sgol1 Slc7a5 Spdl1 Tipin Tuba1c Tubb5 Tubg1 Ube2s Zbed3	NA	NA	NA	NA
1815	V_PMX2A_01_M01444	ENSMUSG00000007946	Phox2a	ENSMUSG00000075266 ENSMUSG00000027597 ENSMUSG00000044496 ENSMUSG00000043969 ENSMUSG00000028906 ENSMUSG00000014773 ENSMUSG00000003227	2510039O18Rik Ahcy Cenpw Dll1 Edar Emx2 Epb4.1	NA	NA	NA	NA
1816	V_PMX2A_01_M01444	ENSMUSG00000012520	Phox2b	ENSMUSG00000075266 ENSMUSG00000027597 ENSMUSG00000044496 ENSMUSG00000043969 ENSMUSG00000028906 ENSMUSG00000014773 ENSMUSG00000003227	2510039O18Rik Ahcy Cenpw Dll1 Edar Emx2 Epb4.1	NA	NA	NA	NA
1822	GLI2_C2H2_DBD_monomeric_14_1	ENSMUSG00000034762	Glis1	ENSMUSG00000021697 ENSMUSG00000034023 ENSMUSG00000031004 ENSMUSG00000026873 ENSMUSG00000020439 ENSMUSG00000046295 ENSMUSG00000020808 ENSMUSG00000062248 ENSMUSG00000039814 ENSMUSG00000047534 ENSMUSG00000051517 ENSMUSG00000019942 ENSMUSG00000052565 ENSMUSG00000058290 ENSMUSG00000050107 ENSMUSG00000037313 ENSMUSG00000026683 ENSMUSG00000042029 ENSMUSG00000026605 ENSMUSG00000003779 ENSMUSG00000024791 ENSMUSG00000019992 ENSMUSG00000024542 ENSMUSG00000046034 ENSMUSG00000027641 ENSMUSG00000028896 ENSMUSG00000034349 ENSMUSG00000041313 ENSMUSG00000011179 ENSMUSG00000027597 ENSMUSG00000069910 ENSMUSG00000023015 ENSMUSG00000044496 ENSMUSG00000058729 ENSMUSG00000054717 ENSMUSG00000003423 ENSMUSG00000096188 ENSMUSG00000071547 ENSMUSG00000020052 ENSMUSG00000024222 ENSMUSG00000021068 ENSMUSG00000024601 ENSMUSG00000016477 ENSMUSG00000031016 ENSMUSG00000025758 ENSMUSG00000028333 ENSMUSG00000039187 ENSMUSG00000022070 ENSMUSG00000037174 ENSMUSG00000037894 ENSMUSG00000020495 ENSMUSG00000021377 ENSMUSG00000036678 ENSMUSG00000040274 ENSMUSG00000020330 ENSMUSG00000026669 ENSMUSG00000020534 ENSMUSG00000024968 ENSMUSG00000032518 ENSMUSG00000024805 ENSMUSG00000020358 ENSMUSG00000066551 ENSMUSG00000026274 ENSMUSG00000027968 ENSMUSG00000026234 ENSMUSG00000059791 ENSMUSG00000019988 ENSMUSG00000040010 ENSMUSG00000022314 ENSMUSG00000019982 ENSMUSG00000024556 ENSMUSG00000028484 ENSMUSG00000052293 ENSMUSG00000029090 ENSMUSG00000069565 ENSMUSG00000029363 ENSMUSG00000001525 ENSMUSG00000027314 ENSMUSG00000005410 ENSMUSG00000007892 ENSMUSG00000030199 ENSMUSG00000014773 ENSMUSG00000005566 ENSMUSG00000079435 ENSMUSG00000020089 ENSMUSG00000038848 ENSMUSG00000040681 ENSMUSG00000020167 ENSMUSG00000066568 ENSMUSG00000026238 ENSMUSG00000025358 ENSMUSG00000035198 ENSMUSG00000020831 ENSMUSG00000044469 ENSMUSG00000042700 ENSMUSG00000022686 ENSMUSG00000039985 ENSMUSG00000003810 ENSMUSG00000006498 ENSMUSG00000028081 ENSMUSG00000020267 ENSMUSG00000058799 ENSMUSG00000059005 ENSMUSG00000026281 ENSMUSG00000056267 ENSMUSG00000019432 ENSMUSG00000032939	0610010K14Rik 2510039O18Rik Aaas Ahcy Ankle1 Anp32b Arhgef39 Ascl1 B3gnt5 Bora Cdca5 Cdk1 Cdk2 Cdk6 Cenpf Cep192 Cep70 Cks2 Cmtm4 Dazap1 Ddx39b Dek Depdc1b Dll1 Dll4 Dtymk E2f3 Elf2 Espl1 Etv6 Fam60a Fam64a Fancd2 Fanci Fkbp5 Gpr125 Gsg2 H2afz Hint1 Hist1h1d Hmgb1 Hmgb2 Hmgn1 Hmmr Hnrnpa3 Hnrnpab Isoc1 Kif20a Larp7 Lin9 Lsm14a Mast2 Mcm10 Mcm5 Me2 Mis18bp1 Mki67 Mtfr2 Myb Nap1l1 Ncapg2 Ncl Nedd1 Nin Nrm Nt5dc2 Nuf2 Nup93 Odc1 Otulin Pask Pcgf5 Phf19 Pih1d1 Plk4 Ppa1 Psip1 Ptbp1 Ptma Racgap1 Rad21 Rbl1 Rcc1 Rcor2 Rfc5 Rpl36a Rplp1 Rps3a1 Rpsa Shmt1 Sipa1l1 Slc7a1 Slc7a5 Smc4 Smg8 Smtn Spdl1 Tacc3 Taf9 Tcf3 Tnfaip8l1 Trim28 Tubb5 Tubg1 Wee1 Xkr5 Ythdf1	NA	NA	NA	NA
1828	Hoxb9.1	ENSMUSG00000020875	Hoxb9	ENSMUSG00000027326 ENSMUSG00000046179 ENSMUSG00000019942 ENSMUSG00000099583 ENSMUSG00000028718 ENSMUSG00000028678 ENSMUSG00000069272 ENSMUSG00000061615 ENSMUSG00000020186 ENSMUSG00000025134 ENSMUSG00000033752 ENSMUSG00000024805 ENSMUSG00000069267 ENSMUSG00000032397 ENSMUSG00000030199 ENSMUSG00000093674 ENSMUSG00000059005	Alyref Casc5 Cdk1 Csrp2 E2f8 Etv6 Hist1h2ab Hist1h2ae Hist1h3b Hist1h3d Hnrnpa3 Kif2c Mnd1 Pcgf5 Rpl41 Stil Tipin	NA	NA	NA	NA
1829	Hoxb9.1	ENSMUSG00000000938	Hoxa10	ENSMUSG00000027326 ENSMUSG00000046179 ENSMUSG00000019942 ENSMUSG00000099583 ENSMUSG00000028718 ENSMUSG00000028678 ENSMUSG00000069272 ENSMUSG00000061615 ENSMUSG00000020186 ENSMUSG00000025134 ENSMUSG00000033752 ENSMUSG00000024805 ENSMUSG00000069267 ENSMUSG00000032397 ENSMUSG00000030199 ENSMUSG00000093674 ENSMUSG00000059005	Alyref Casc5 Cdk1 Csrp2 E2f8 Etv6 Hist1h2ab Hist1h2ae Hist1h3b Hist1h3d Hnrnpa3 Kif2c Mnd1 Pcgf5 Rpl41 Stil Tipin	NA	NA	NA	NA
1830	Hoxb9.1	ENSMUSG00000001655	Hoxc13	ENSMUSG00000027326 ENSMUSG00000046179 ENSMUSG00000019942 ENSMUSG00000099583 ENSMUSG00000028718 ENSMUSG00000028678 ENSMUSG00000069272 ENSMUSG00000061615 ENSMUSG00000020186 ENSMUSG00000025134 ENSMUSG00000033752 ENSMUSG00000024805 ENSMUSG00000069267 ENSMUSG00000032397 ENSMUSG00000030199 ENSMUSG00000093674 ENSMUSG00000059005	Alyref Casc5 Cdk1 Csrp2 E2f8 Etv6 Hist1h2ab Hist1h2ae Hist1h3b Hist1h3d Hnrnpa3 Kif2c Mnd1 Pcgf5 Rpl41 Stil Tipin	NA	NA	NA	NA
1831	Hoxb9.1	ENSMUSG00000001656	Hoxc11	ENSMUSG00000027326 ENSMUSG00000046179 ENSMUSG00000019942 ENSMUSG00000099583 ENSMUSG00000028718 ENSMUSG00000028678 ENSMUSG00000069272 ENSMUSG00000061615 ENSMUSG00000020186 ENSMUSG00000025134 ENSMUSG00000033752 ENSMUSG00000024805 ENSMUSG00000069267 ENSMUSG00000032397 ENSMUSG00000030199 ENSMUSG00000093674 ENSMUSG00000059005	Alyref Casc5 Cdk1 Csrp2 E2f8 Etv6 Hist1h2ab Hist1h2ae Hist1h3b Hist1h3d Hnrnpa3 Kif2c Mnd1 Pcgf5 Rpl41 Stil Tipin	NA	NA	NA	NA
1832	Hoxb9.1	ENSMUSG00000001819	Hoxd13	ENSMUSG00000027326 ENSMUSG00000046179 ENSMUSG00000019942 ENSMUSG00000099583 ENSMUSG00000028718 ENSMUSG00000028678 ENSMUSG00000069272 ENSMUSG00000061615 ENSMUSG00000020186 ENSMUSG00000025134 ENSMUSG00000033752 ENSMUSG00000024805 ENSMUSG00000069267 ENSMUSG00000032397 ENSMUSG00000030199 ENSMUSG00000093674 ENSMUSG00000059005	Alyref Casc5 Cdk1 Csrp2 E2f8 Etv6 Hist1h2ab Hist1h2ae Hist1h3b Hist1h3d Hnrnpa3 Kif2c Mnd1 Pcgf5 Rpl41 Stil Tipin	NA	NA	NA	NA
1833	Hoxb9.1	ENSMUSG00000001823	Hoxd12	ENSMUSG00000027326 ENSMUSG00000046179 ENSMUSG00000019942 ENSMUSG00000099583 ENSMUSG00000028718 ENSMUSG00000028678 ENSMUSG00000069272 ENSMUSG00000061615 ENSMUSG00000020186 ENSMUSG00000025134 ENSMUSG00000033752 ENSMUSG00000024805 ENSMUSG00000069267 ENSMUSG00000032397 ENSMUSG00000030199 ENSMUSG00000093674 ENSMUSG00000059005	Alyref Casc5 Cdk1 Csrp2 E2f8 Etv6 Hist1h2ab Hist1h2ae Hist1h3b Hist1h3d Hnrnpa3 Kif2c Mnd1 Pcgf5 Rpl41 Stil Tipin	NA	NA	NA	NA
1834	Hoxb9.1	ENSMUSG00000022484	Hoxc10	ENSMUSG00000027326 ENSMUSG00000046179 ENSMUSG00000019942 ENSMUSG00000099583 ENSMUSG00000028718 ENSMUSG00000028678 ENSMUSG00000069272 ENSMUSG00000061615 ENSMUSG00000020186 ENSMUSG00000025134 ENSMUSG00000033752 ENSMUSG00000024805 ENSMUSG00000069267 ENSMUSG00000032397 ENSMUSG00000030199 ENSMUSG00000093674 ENSMUSG00000059005	Alyref Casc5 Cdk1 Csrp2 E2f8 Etv6 Hist1h2ab Hist1h2ae Hist1h3b Hist1h3d Hnrnpa3 Kif2c Mnd1 Pcgf5 Rpl41 Stil Tipin	NA	NA	NA	NA
1835	Hoxb9.1	ENSMUSG00000036139	Hoxc9	ENSMUSG00000027326 ENSMUSG00000046179 ENSMUSG00000019942 ENSMUSG00000099583 ENSMUSG00000028718 ENSMUSG00000028678 ENSMUSG00000069272 ENSMUSG00000061615 ENSMUSG00000020186 ENSMUSG00000025134 ENSMUSG00000033752 ENSMUSG00000024805 ENSMUSG00000069267 ENSMUSG00000032397 ENSMUSG00000030199 ENSMUSG00000093674 ENSMUSG00000059005	Alyref Casc5 Cdk1 Csrp2 E2f8 Etv6 Hist1h2ab Hist1h2ae Hist1h3b Hist1h3d Hnrnpa3 Kif2c Mnd1 Pcgf5 Rpl41 Stil Tipin	NA	NA	NA	NA
1836	Hoxb9.1	ENSMUSG00000038203	Hoxa13	ENSMUSG00000027326 ENSMUSG00000046179 ENSMUSG00000019942 ENSMUSG00000099583 ENSMUSG00000028718 ENSMUSG00000028678 ENSMUSG00000069272 ENSMUSG00000061615 ENSMUSG00000020186 ENSMUSG00000025134 ENSMUSG00000033752 ENSMUSG00000024805 ENSMUSG00000069267 ENSMUSG00000032397 ENSMUSG00000030199 ENSMUSG00000093674 ENSMUSG00000059005	Alyref Casc5 Cdk1 Csrp2 E2f8 Etv6 Hist1h2ab Hist1h2ae Hist1h3b Hist1h3d Hnrnpa3 Kif2c Mnd1 Pcgf5 Rpl41 Stil Tipin	NA	NA	NA	NA
1837	Hoxb9.1	ENSMUSG00000038210	Hoxa11	ENSMUSG00000027326 ENSMUSG00000046179 ENSMUSG00000019942 ENSMUSG00000099583 ENSMUSG00000028718 ENSMUSG00000028678 ENSMUSG00000069272 ENSMUSG00000061615 ENSMUSG00000020186 ENSMUSG00000025134 ENSMUSG00000033752 ENSMUSG00000024805 ENSMUSG00000069267 ENSMUSG00000032397 ENSMUSG00000030199 ENSMUSG00000093674 ENSMUSG00000059005	Alyref Casc5 Cdk1 Csrp2 E2f8 Etv6 Hist1h2ab Hist1h2ae Hist1h3b Hist1h3d Hnrnpa3 Kif2c Mnd1 Pcgf5 Rpl41 Stil Tipin	NA	NA	NA	NA
1838	Hoxb9.1	ENSMUSG00000042499	Hoxd11	ENSMUSG00000027326 ENSMUSG00000046179 ENSMUSG00000019942 ENSMUSG00000099583 ENSMUSG00000028718 ENSMUSG00000028678 ENSMUSG00000069272 ENSMUSG00000061615 ENSMUSG00000020186 ENSMUSG00000025134 ENSMUSG00000033752 ENSMUSG00000024805 ENSMUSG00000069267 ENSMUSG00000032397 ENSMUSG00000030199 ENSMUSG00000093674 ENSMUSG00000059005	Alyref Casc5 Cdk1 Csrp2 E2f8 Etv6 Hist1h2ab Hist1h2ae Hist1h3b Hist1h3d Hnrnpa3 Kif2c Mnd1 Pcgf5 Rpl41 Stil Tipin	NA	NA	NA	NA
1839	Hoxb9.1	ENSMUSG00000043342	Hoxd9	ENSMUSG00000027326 ENSMUSG00000046179 ENSMUSG00000019942 ENSMUSG00000099583 ENSMUSG00000028718 ENSMUSG00000028678 ENSMUSG00000069272 ENSMUSG00000061615 ENSMUSG00000020186 ENSMUSG00000025134 ENSMUSG00000033752 ENSMUSG00000024805 ENSMUSG00000069267 ENSMUSG00000032397 ENSMUSG00000030199 ENSMUSG00000093674 ENSMUSG00000059005	Alyref Casc5 Cdk1 Csrp2 E2f8 Etv6 Hist1h2ab Hist1h2ae Hist1h3b Hist1h3d Hnrnpa3 Kif2c Mnd1 Pcgf5 Rpl41 Stil Tipin	NA	NA	NA	NA
1840	Hoxb9.1	ENSMUSG00000049604	Hoxb13	ENSMUSG00000027326 ENSMUSG00000046179 ENSMUSG00000019942 ENSMUSG00000099583 ENSMUSG00000028718 ENSMUSG00000028678 ENSMUSG00000069272 ENSMUSG00000061615 ENSMUSG00000020186 ENSMUSG00000025134 ENSMUSG00000033752 ENSMUSG00000024805 ENSMUSG00000069267 ENSMUSG00000032397 ENSMUSG00000030199 ENSMUSG00000093674 ENSMUSG00000059005	Alyref Casc5 Cdk1 Csrp2 E2f8 Etv6 Hist1h2ab Hist1h2ae Hist1h3b Hist1h3d Hnrnpa3 Kif2c Mnd1 Pcgf5 Rpl41 Stil Tipin	NA	NA	NA	NA
1841	Hoxb9.1	ENSMUSG00000050328	Hoxc12	ENSMUSG00000027326 ENSMUSG00000046179 ENSMUSG00000019942 ENSMUSG00000099583 ENSMUSG00000028718 ENSMUSG00000028678 ENSMUSG00000069272 ENSMUSG00000061615 ENSMUSG00000020186 ENSMUSG00000025134 ENSMUSG00000033752 ENSMUSG00000024805 ENSMUSG00000069267 ENSMUSG00000032397 ENSMUSG00000030199 ENSMUSG00000093674 ENSMUSG00000059005	Alyref Casc5 Cdk1 Csrp2 E2f8 Etv6 Hist1h2ab Hist1h2ae Hist1h3b Hist1h3d Hnrnpa3 Kif2c Mnd1 Pcgf5 Rpl41 Stil Tipin	NA	NA	NA	NA
1842	Hoxb9.1	ENSMUSG00000050368	Hoxd10	ENSMUSG00000027326 ENSMUSG00000046179 ENSMUSG00000019942 ENSMUSG00000099583 ENSMUSG00000028718 ENSMUSG00000028678 ENSMUSG00000069272 ENSMUSG00000061615 ENSMUSG00000020186 ENSMUSG00000025134 ENSMUSG00000033752 ENSMUSG00000024805 ENSMUSG00000069267 ENSMUSG00000032397 ENSMUSG00000030199 ENSMUSG00000093674 ENSMUSG00000059005	Alyref Casc5 Cdk1 Csrp2 E2f8 Etv6 Hist1h2ab Hist1h2ae Hist1h3b Hist1h3d Hnrnpa3 Kif2c Mnd1 Pcgf5 Rpl41 Stil Tipin	NA	NA	NA	NA
1843	Irf6.2	ENSMUSG00000026638	Irf6	ENSMUSG00000072082 ENSMUSG00000034023 ENSMUSG00000020439 ENSMUSG00000041219 ENSMUSG00000023505 ENSMUSG00000015880 ENSMUSG00000001517 ENSMUSG00000051235 ENSMUSG00000039814 ENSMUSG00000047534 ENSMUSG00000024590 ENSMUSG00000099583 ENSMUSG00000029910 ENSMUSG00000050107 ENSMUSG00000028312 ENSMUSG00000069272 ENSMUSG00000017716 ENSMUSG00000042029 ENSMUSG00000079553 ENSMUSG00000028560 ENSMUSG00000003779 ENSMUSG00000021391 ENSMUSG00000043091 ENSMUSG00000024542 ENSMUSG00000018362 ENSMUSG00000035455 ENSMUSG00000021714 ENSMUSG00000054555 ENSMUSG00000037846 ENSMUSG00000022021 ENSMUSG00000076437 ENSMUSG00000073434 ENSMUSG00000023015 ENSMUSG00000044927 ENSMUSG00000020052 ENSMUSG00000024222 ENSMUSG00000021068 ENSMUSG00000016477 ENSMUSG00000031016 ENSMUSG00000028333 ENSMUSG00000039187 ENSMUSG00000027635 ENSMUSG00000030678 ENSMUSG00000022070 ENSMUSG00000037894 ENSMUSG00000040274 ENSMUSG00000040331 ENSMUSG00000024273 ENSMUSG00000029283 ENSMUSG00000042606 ENSMUSG00000024805 ENSMUSG00000033970 ENSMUSG00000029687 ENSMUSG00000034773 ENSMUSG00000027593 ENSMUSG00000023963 ENSMUSG00000026274 ENSMUSG00000040599 ENSMUSG00000031629 ENSMUSG00000014859 ENSMUSG00000026234 ENSMUSG00000019988 ENSMUSG00000060288 ENSMUSG00000024556 ENSMUSG00000069565 ENSMUSG00000015165 ENSMUSG00000005470 ENSMUSG00000027314 ENSMUSG00000047044 ENSMUSG00000002477 ENSMUSG00000041126 ENSMUSG00000048758 ENSMUSG00000014773 ENSMUSG00000093674 ENSMUSG00000025508 ENSMUSG00000034518 ENSMUSG00000020089 ENSMUSG00000040681 ENSMUSG00000067367 ENSMUSG00000026049 ENSMUSG00000026238 ENSMUSG00000021270 ENSMUSG00000025912 ENSMUSG00000025358 ENSMUSG00000025764 ENSMUSG00000035198 ENSMUSG00000042700 ENSMUSG00000022686 ENSMUSG00000025010 ENSMUSG00000003810 ENSMUSG00000038025 ENSMUSG00000031922 ENSMUSG00000059005 ENSMUSG00000028010 ENSMUSG00000063049	2700062C07Rik 2700094K13Rik Adam12 Anp32b Arhgap11a Ascl1 Asf1b B3gnt5 BC030867 Birc5 Bora Ccnf Ccnj Cdc7 Cdca3 Cdk2 Cdk6 Cenpk Cenpp Cenpu Cep192 Cep57 Cyp39a1 D030056L22Rik Dazap1 Diap3 Dll1 Dll4 Dsn1 E2f3 E2f4 Ezh2 Fancd2 Fanci Fignl1 Fkbp5 Foxm1 Gar1 Gen1 Gsg2 H1fx H2afv H2afz Hirip3 Hist1h2ae Hist1h3d Hmgn1 Hmgxb4 Hnrnpa3 Hnrnpl Hsp90aa1 Ing2 Jade1 Kif20a Kifc1 Kpna2 Lmnb1 Lyar Mad2l1 Mast2 Maz Me2 Mis12 Mis18bp1 Mybl1 Ncapg Ncapg2 Ncl Nedd1 Nin Nsmce4a Pask Pcgf5 Phf2 Ppa1 Ppih Ptma Racgap1 Raly Rfc3 Rpl29 Rpl41 Rplp2 Rtkn2 Sipa1l1 Smc2 Smtn Snrpd1 Tex30 Tuba1c Tubg1 Usp1 Wdr90 Wee1 Xkr5	NA	NA	NA	NA
1858	Irf4.1	ENSMUSG00000026638	Irf6	ENSMUSG00000024660 ENSMUSG00000020439 ENSMUSG00000036768 ENSMUSG00000012443 ENSMUSG00000050107 ENSMUSG00000028312 ENSMUSG00000017716 ENSMUSG00000028044 ENSMUSG00000003779 ENSMUSG00000021391 ENSMUSG00000030722 ENSMUSG00000021714 ENSMUSG00000037846 ENSMUSG00000017718 ENSMUSG00000003423 ENSMUSG00000033762 ENSMUSG00000020052 ENSMUSG00000021068 ENSMUSG00000020648 ENSMUSG00000029430 ENSMUSG00000028333 ENSMUSG00000033752 ENSMUSG00000037894 ENSMUSG00000040274 ENSMUSG00000030924 ENSMUSG00000025574 ENSMUSG00000024273 ENSMUSG00000042606 ENSMUSG00000034773 ENSMUSG00000026274 ENSMUSG00000028906 ENSMUSG00000030929 ENSMUSG00000060288 ENSMUSG00000027314 ENSMUSG00000047044 ENSMUSG00000034518 ENSMUSG00000079435 ENSMUSG00000021811 ENSMUSG00000067367 ENSMUSG00000059005	2610020H08Rik 2700062C07Rik Afmid Anp32b Ascl1 BC030867 Birc5 Cdk6 Cenpk Cenpp Cks1b D030056L22Rik Dll4 Dnajc9 Dus4l Epb4.1 Eri2 Gsg2 H2afz Hirip3 Hmgxb4 Hnrnpa3 Incenp Kif11 Kif15 Kif20a Lyar Mnd1 Nfatc2ip Nin Pask Pih1d1 Ppih Ran Recql4 Rpl36a Rtkn2 Smc2 Smtn Tk1	NA	NA	NA	NA
1862	MNX1_homeodomain_DBD_monomeric_10_1	ENSMUSG00000001566	Mnx1	ENSMUSG00000062248 ENSMUSG00000099583 ENSMUSG00000069272 ENSMUSG00000032218 ENSMUSG00000019992 ENSMUSG00000024222 ENSMUSG00000041238 ENSMUSG00000042302 ENSMUSG00000018983 ENSMUSG00000044702 ENSMUSG00000005410 ENSMUSG00000038848 ENSMUSG00000039985	Ccnb2 Cks2 E2f2 Ehbp1 Fam60a Fkbp5 Hist1h2ae Hist1h3d Mcm5 Mtfr2 Palb2 Rbbp8 Ythdf1	NA	NA	NA	NA
1863	Msx2.1	ENSMUSG00000021469	Msx2	ENSMUSG00000062248 ENSMUSG00000027699 ENSMUSG00000046034 ENSMUSG00000028896 ENSMUSG00000017718 ENSMUSG00000027597 ENSMUSG00000031016 ENSMUSG00000033752 ENSMUSG00000025574 ENSMUSG00000022314 ENSMUSG00000039055 ENSMUSG00000003227	Afmid Ahcy Cks2 Ect2 Edar Eme1 Mnd1 Otulin Rad21 Rcc1 Tk1 Wee1	NA	NA	NA	NA
1869	V_SP1SP3_Q4_M01219	ENSMUSG00000038560	Sp6	ENSMUSG00000072082 ENSMUSG00000024989 ENSMUSG00000027379 ENSMUSG00000045328 ENSMUSG00000027326 ENSMUSG00000033031 ENSMUSG00000068744 ENSMUSG00000046179 ENSMUSG00000031756 ENSMUSG00000034311 ENSMUSG00000021485 ENSMUSG00000048922 ENSMUSG00000031004 ENSMUSG00000026873 ENSMUSG00000058773 ENSMUSG00000025154 ENSMUSG00000048327 ENSMUSG00000034413 ENSMUSG00000020439 ENSMUSG00000038379 ENSMUSG00000024795 ENSMUSG00000046295 ENSMUSG00000029414 ENSMUSG00000023505 ENSMUSG00000020808 ENSMUSG00000062248 ENSMUSG00000030677 ENSMUSG00000033952 ENSMUSG00000001517 ENSMUSG00000021965 ENSMUSG00000026955 ENSMUSG00000041498 ENSMUSG00000040084 ENSMUSG00000075266 ENSMUSG00000030867 ENSMUSG00000051235 ENSMUSG00000020897 ENSMUSG00000037466 ENSMUSG00000034906 ENSMUSG00000012443 ENSMUSG00000063021 ENSMUSG00000036223 ENSMUSG00000001403 ENSMUSG00000028551 ENSMUSG00000027654 ENSMUSG00000047534 ENSMUSG00000038943 ENSMUSG00000051517 ENSMUSG00000024590 ENSMUSG00000019942 ENSMUSG00000037544 ENSMUSG00000027699 ENSMUSG00000020212 ENSMUSG00000026622 ENSMUSG00000041431 ENSMUSG00000037725 ENSMUSG00000101972 ENSMUSG00000021176 ENSMUSG00000018554 ENSMUSG00000029910 ENSMUSG00000022033 ENSMUSG00000029516 ENSMUSG00000041064 ENSMUSG00000050107 ENSMUSG00000028312 ENSMUSG00000028873 ENSMUSG00000028678 ENSMUSG00000032782 ENSMUSG00000037313 ENSMUSG00000044468 ENSMUSG00000017716 ENSMUSG00000068101 ENSMUSG00000061615 ENSMUSG00000042489 ENSMUSG00000028044 ENSMUSG00000038252 ENSMUSG00000026605 ENSMUSG00000017146 ENSMUSG00000074802 ENSMUSG00000038759 ENSMUSG00000028560 ENSMUSG00000068855 ENSMUSG00000024791 ENSMUSG00000027715 ENSMUSG00000032221 ENSMUSG00000023908 ENSMUSG00000029177 ENSMUSG00000021391 ENSMUSG00000043091 ENSMUSG00000024542 ENSMUSG00000030722 ENSMUSG00000028066 ENSMUSG00000046034 ENSMUSG00000007050 ENSMUSG00000000028 ENSMUSG00000027641 ENSMUSG00000020185 ENSMUSG00000018362 ENSMUSG00000028896 ENSMUSG00000035455 ENSMUSG00000022881 ENSMUSG00000034349 ENSMUSG00000054555 ENSMUSG00000037846 ENSMUSG00000034601 ENSMUSG00000026196 ENSMUSG00000049932 ENSMUSG00000031262 ENSMUSG00000020914 ENSMUSG00000021747 ENSMUSG00000039683 ENSMUSG00000017861 ENSMUSG00000068154 ENSMUSG00000041313 ENSMUSG00000017718 ENSMUSG00000011179 ENSMUSG00000022833 ENSMUSG00000023004 ENSMUSG00000076437 ENSMUSG00000027597 ENSMUSG00000069910 ENSMUSG00000023015 ENSMUSG00000044496 ENSMUSG00000058729 ENSMUSG00000054717 ENSMUSG00000020186 ENSMUSG00000003423 ENSMUSG00000019773 ENSMUSG00000044927 ENSMUSG00000096188 ENSMUSG00000030346 ENSMUSG00000025134 ENSMUSG00000071547 ENSMUSG00000070583 ENSMUSG00000002297 ENSMUSG00000033762 ENSMUSG00000020052 ENSMUSG00000017548 ENSMUSG00000024222 ENSMUSG00000014633 ENSMUSG00000021068 ENSMUSG00000024601 ENSMUSG00000053128 ENSMUSG00000016477 ENSMUSG00000031016 ENSMUSG00000020648 ENSMUSG00000020649 ENSMUSG00000022360 ENSMUSG00000025758 ENSMUSG00000069265 ENSMUSG00000027883 ENSMUSG00000029430 ENSMUSG00000002486 ENSMUSG00000028333 ENSMUSG00000053293 ENSMUSG00000039187 ENSMUSG00000062075 ENSMUSG00000030678 ENSMUSG00000060860 ENSMUSG00000074476 ENSMUSG00000027203 ENSMUSG00000036992 ENSMUSG00000022070 ENSMUSG00000006715 ENSMUSG00000026020 ENSMUSG00000033752 ENSMUSG00000037894 ENSMUSG00000020495 ENSMUSG00000025257 ENSMUSG00000021377 ENSMUSG00000036678 ENSMUSG00000040274 ENSMUSG00000019961 ENSMUSG00000020018 ENSMUSG00000031613 ENSMUSG00000001228 ENSMUSG00000030924 ENSMUSG00000040331 ENSMUSG00000029521 ENSMUSG00000020330 ENSMUSG00000037108 ENSMUSG00000022978 ENSMUSG00000025574 ENSMUSG00000038372 ENSMUSG00000027752 ENSMUSG00000040034 ENSMUSG00000018566 ENSMUSG00000035293 ENSMUSG00000068394 ENSMUSG00000020534 ENSMUSG00000024968 ENSMUSG00000032518 ENSMUSG00000078773 ENSMUSG00000024805 ENSMUSG00000043969 ENSMUSG00000042302 ENSMUSG00000033970 ENSMUSG00000029687 ENSMUSG00000034773 ENSMUSG00000066551 ENSMUSG00000027593 ENSMUSG00000023963 ENSMUSG00000026274 ENSMUSG00000037628 ENSMUSG00000040782 ENSMUSG00000040599 ENSMUSG00000031629 ENSMUSG00000044201 ENSMUSG00000014859 ENSMUSG00000028906 ENSMUSG00000027968 ENSMUSG00000042462 ENSMUSG00000052833 ENSMUSG00000026234 ENSMUSG00000059791 ENSMUSG00000041995 ENSMUSG00000040010 ENSMUSG00000030929 ENSMUSG00000022314 ENSMUSG00000038126 ENSMUSG00000045751 ENSMUSG00000060288 ENSMUSG00000019982 ENSMUSG00000069267 ENSMUSG00000024556 ENSMUSG00000024131 ENSMUSG00000018983 ENSMUSG00000026429 ENSMUSG00000039055 ENSMUSG00000028484 ENSMUSG00000002055 ENSMUSG00000052293 ENSMUSG00000061482 ENSMUSG00000057278 ENSMUSG00000037938 ENSMUSG00000037474 ENSMUSG00000031107 ENSMUSG00000029090 ENSMUSG00000069565 ENSMUSG00000036218 ENSMUSG00000004897 ENSMUSG00000026662 ENSMUSG00000015165 ENSMUSG00000030528 ENSMUSG00000029363 ENSMUSG00000005470 ENSMUSG00000035726 ENSMUSG00000001525 ENSMUSG00000036752 ENSMUSG00000027314 ENSMUSG00000047044 ENSMUSG00000036197 ENSMUSG00000044702 ENSMUSG00000041126 ENSMUSG00000029014 ENSMUSG00000005410 ENSMUSG00000013629 ENSMUSG00000086587 ENSMUSG00000062203 ENSMUSG00000048758 ENSMUSG00000046999 ENSMUSG00000003970 ENSMUSG00000007892 ENSMUSG00000003038 ENSMUSG00000030199 ENSMUSG00000014773 ENSMUSG00000093674 ENSMUSG00000031609 ENSMUSG00000061607 ENSMUSG00000062510 ENSMUSG00000005566 ENSMUSG00000069309 ENSMUSG00000022364 ENSMUSG00000024855 ENSMUSG00000034518 ENSMUSG00000073542 ENSMUSG00000079435 ENSMUSG00000020089 ENSMUSG00000021811 ENSMUSG00000040681 ENSMUSG00000003227 ENSMUSG00000057406 ENSMUSG00000067367 ENSMUSG00000020167 ENSMUSG00000032249 ENSMUSG00000070526 ENSMUSG00000021115 ENSMUSG00000066568 ENSMUSG00000024726 ENSMUSG00000024844 ENSMUSG00000026049 ENSMUSG00000026238 ENSMUSG00000021270 ENSMUSG00000041840 ENSMUSG00000025912 ENSMUSG00000067071 ENSMUSG00000025358 ENSMUSG00000025764 ENSMUSG00000035198 ENSMUSG00000046591 ENSMUSG00000020831 ENSMUSG00000006728 ENSMUSG00000002221 ENSMUSG00000033257 ENSMUSG00000044469 ENSMUSG00000069301 ENSMUSG00000034525 ENSMUSG00000042700 ENSMUSG00000010517 ENSMUSG00000022686 ENSMUSG00000025010 ENSMUSG00000040195 ENSMUSG00000039985 ENSMUSG00000003810 ENSMUSG00000038025 ENSMUSG00000007411 ENSMUSG00000031922 ENSMUSG00000006498 ENSMUSG00000003824 ENSMUSG00000020493 ENSMUSG00000052144 ENSMUSG00000020267 ENSMUSG00000058799 ENSMUSG00000059005 ENSMUSG00000026281 ENSMUSG00000047832 ENSMUSG00000032459 ENSMUSG00000019432 ENSMUSG00000032939 ENSMUSG00000026355 ENSMUSG00000028010 ENSMUSG00000034192 ENSMUSG00000063049 ENSMUSG00000037443	0610010K14Rik 1110032F04Rik 2410127L17Rik 2510039O18Rik 2610020H08Rik 2700049A03Rik 2700094K13Rik 4930427A07Rik 4930452B06Rik Aaas Adam12 Afmid Ahcy Alyref Ankle1 Anp32a Anp32b Arhgap19 Arhgef39 Ascl1 Asf1b Aspm Atad2 Aurkb B3gnt5 Banf1 Bard1 BC030867 Birc5 Blm Bora Brca1 Bub1 Bub1b C330027C09Rik Cad Casc5 Ccdc14 Ccna2 Ccnb1 Ccnf Ccnj Cdc25c Cdc45 Cdca2 Cdca3 Cdca4 Cdca5 Cdca8 Cdk1 Cdk2 Cdk4 Cdk6 Cdkn2c Cdkn3 Cenpa Cenpe Cenpf Cenpi Cenpm Cenpn Cenpp Cenpu Cenpw Cep152 Cep192 Cep55 Cep57 Cep76 Cep85 Chchd5 Chek2 Cit Ckap2 Ckap2l Cks1b Cks2 Clspn Cmc2 Cmtm4 Cntrob Csrp2 Cyp39a1 D030056L22Rik Dazap1 Dbf4 Dctpp1 Ddx39b Dek Dlgap5 Dll1 Dll4 Dnajc2 Dnajc9 Dtl Dtymk Dus4l Dut E2f2 E2f3 E2f4 E2f7 E2f8 Ect2 Edar Efcab11 Ehbp1 Eme1 Emx2 Epb4.1 Eri2 Etv6 Exosc8 Ezh2 Faf1 Fam46c Fam60a Fam64a Fam83d Fanci Fbxo5 Fignl1 Fkbp5 Foxm1 Fv1 G2e3 Gar1 Gas2l3 Gen1 Gm11837 Gmds Gmnn Gpr125 Gpsm2 Gsg2 Gspt1 Gxylt1 H1fx H2afv H2afx H2afz Haus1 Hdgf Hes6 Hint1 Hist1h1b Hist1h2ab Hist1h2ag Hist1h2ak Hist1h2an Hist1h3a Hist1h3b Hist1h3i Hist1h4d Hist2h2ac Hmgb1 Hmgb2 Hmgn1 Hmgn2 Hmgxb4 Hmmr Hnrnpa3 Hnrnpl Hpgd Hsp90aa1 Ice1 Ing2 Insm1 Isoc1 Jade1 Kif11 Kif14 Kif20b Kif22 Kif2c Kif4 Kntc1 Kpna2 Larp7 Lin9 Lmnb1 Lmnb2 Lsm14a Lsm2 Lsm3 Lyar Mad2l1 Mark3 Mast2 Maz Mcm5 Mcm6 Mdc1 Mdm1 Me2 Mis12 Mis18a Mis18bp1 Mki67 Mms22l Mnd1 Mns1 Mphosph9 Mrps22 Mxd3 Myb Mybl1 Mybl2 Nap1l1 Ncapd2 Ncaph Ncl Nek2 Neurl1b Nfatc2ip Nin Nop58 Nrm Nsl1 Nsmce4a Nt5dc2 Nup205 Nup43 Nup93 Nxt1 Odc1 Otulin Pacs1 Palb2 Pask Paxip1 Pbk Pcgf5 Pdzrn4 Peg12 Phf19 Phf2 Pif1 Pih1d1 Pkmyt1 Plk1 Plk4 Pmf1 Pom121 Ppa1 Ppih Ppp4r2 Prc1 Prr11 Psip1 Psrc1 Ptbp1 Ptma Racgap1 Rad21 Rad51ap1 Rad54b Raly Ran Rbl1 Rbmx2 Rcc1 Rcor2 Recql4 Rfc3 Rfc4 Rfc5 Rfwd2 Ribc1 Rnf26 Rpl29 Rpl36a Rpl41 Rpl8 Rplp1 Rpsa Rrm2 Rtkn2 Sae1 Sap30 Sapcd2 Sdk1 Sephs1 Shmt1 Sipa1l1 Ska1 Ska3 Slc2a4 Slc3a1 Slc7a1 Slc7a5 Smc2 Smc4 Smg8 Smtn Snrpf Snrpg Spag5 Spc24 Spdl1 Supt16 Suz12 Syce2 Tacc3 Taf9 Tbc1d31 Tcf3 Tchp Tex30 Ticrr Tk1 Tmem194 Tmpo Tnfaip8l1 Top2a Trim28 Ttk Ttll4 Tuba1b Tuba1c Tubb4b Tubb5 Tubg1 Ube2c Ube2s Ube2t Uhrf1 Usp1 Vrk1 Wee1 Whsc1 Ybx2 Zbed3 Zcwpw1	NA	NA	NA	NA
1890	Pax4_MA0068.1	ENSMUSG00000029706	Pax4	ENSMUSG00000027379 ENSMUSG00000027326 ENSMUSG00000034206 ENSMUSG00000068744 ENSMUSG00000034311 ENSMUSG00000048922 ENSMUSG00000025154 ENSMUSG00000034413 ENSMUSG00000038379 ENSMUSG00000029414 ENSMUSG00000023505 ENSMUSG00000020808 ENSMUSG00000062248 ENSMUSG00000035683 ENSMUSG00000026955 ENSMUSG00000075266 ENSMUSG00000020897 ENSMUSG00000037466 ENSMUSG00000039814 ENSMUSG00000034906 ENSMUSG00000012443 ENSMUSG00000063021 ENSMUSG00000001403 ENSMUSG00000028551 ENSMUSG00000047534 ENSMUSG00000038943 ENSMUSG00000051517 ENSMUSG00000019942 ENSMUSG00000037544 ENSMUSG00000027699 ENSMUSG00000020212 ENSMUSG00000022033 ENSMUSG00000044468 ENSMUSG00000017716 ENSMUSG00000028044 ENSMUSG00000017146 ENSMUSG00000074802 ENSMUSG00000028560 ENSMUSG00000029177 ENSMUSG00000043091 ENSMUSG00000094777 ENSMUSG00000030722 ENSMUSG00000061991 ENSMUSG00000027641 ENSMUSG00000020185 ENSMUSG00000018362 ENSMUSG00000028896 ENSMUSG00000035455 ENSMUSG00000034349 ENSMUSG00000054555 ENSMUSG00000026196 ENSMUSG00000068154 ENSMUSG00000044496 ENSMUSG00000058729 ENSMUSG00000020186 ENSMUSG00000003423 ENSMUSG00000071547 ENSMUSG00000070583 ENSMUSG00000020052 ENSMUSG00000021572 ENSMUSG00000024222 ENSMUSG00000021068 ENSMUSG00000024601 ENSMUSG00000016477 ENSMUSG00000025758 ENSMUSG00000069265 ENSMUSG00000027883 ENSMUSG00000002486 ENSMUSG00000028333 ENSMUSG00000053293 ENSMUSG00000022177 ENSMUSG00000039187 ENSMUSG00000062075 ENSMUSG00000030678 ENSMUSG00000060860 ENSMUSG00000074476 ENSMUSG00000027203 ENSMUSG00000036992 ENSMUSG00000006715 ENSMUSG00000033752 ENSMUSG00000037894 ENSMUSG00000040274 ENSMUSG00000019961 ENSMUSG00000020330 ENSMUSG00000024968 ENSMUSG00000030978 ENSMUSG00000024805 ENSMUSG00000029687 ENSMUSG00000041859 ENSMUSG00000028906 ENSMUSG00000027968 ENSMUSG00000052833 ENSMUSG00000026234 ENSMUSG00000041995 ENSMUSG00000040010 ENSMUSG00000019982 ENSMUSG00000018983 ENSMUSG00000057278 ENSMUSG00000004897 ENSMUSG00000026662 ENSMUSG00000030528 ENSMUSG00000005470 ENSMUSG00000001525 ENSMUSG00000041126 ENSMUSG00000003970 ENSMUSG00000003038 ENSMUSG00000030199 ENSMUSG00000014773 ENSMUSG00000061607 ENSMUSG00000024855 ENSMUSG00000034518 ENSMUSG00000079435 ENSMUSG00000040681 ENSMUSG00000003227 ENSMUSG00000020167 ENSMUSG00000032249 ENSMUSG00000025764 ENSMUSG00000002221 ENSMUSG00000044469 ENSMUSG00000034525 ENSMUSG00000042700 ENSMUSG00000022686 ENSMUSG00000038025 ENSMUSG00000007411 ENSMUSG00000003824 ENSMUSG00000052144 ENSMUSG00000058799 ENSMUSG00000019432 ENSMUSG00000026355 ENSMUSG00000028010 ENSMUSG00000063049	2510039O18Rik 4930427A07Rik Adam12 Anp32a Anp32b Arhgap19 Arhgef39 Ascl1 Asf1b Aurkb B3gnt5 Bard1 Birc5 Blm Brca1 Bub1 Casc5 Cdca2 Cdca3 Cdk1 Cdk6 Cdkn2c Cenpa Cenpw Cep72 Cks1b Cks2 Csrp2 Ddx39b Dlgap5 Dll1 Dut E2f2 E2f3 E2f7 Ect2 Edar Epb4.1 Etv6 Ezh2 Fam46c Fam64a Fanci Fignl1 Fkbp5 Fv1 Gar1 Gas2l3 Gmnn Gpsm2 H2afv H2afz Haus4 Hdgf Hist1h2af Hist1h2ak Hist1h2ap Hist1h3a Hmgn1 Hmgn2 Hmgxb4 Hmmr Ice1 Ing2 Insm1 Isoc1 Jade1 Kif11 Kif4 Kntc1 Kpna2 Larp7 Lin9 Lmnb2 Mark3 Maz Mcm3 Mcm6 Mdc1 Mdm1 Melk Mis18bp1 Mnd1 Myb Nap1l1 Ncaph Ncl Neurl1b Nfatc2ip Nin Nt5dc2 Nxt1 Pacs1 Paxip1 Pbk Pcgf5 Phf2 Pih1d1 Plk4 Polq Pom121 Ppp4r2 Prc1 Psrc1 Rbl1 Rcc1 Rcor2 Rpl36a Rpl8 Rrm1 Sae1 Sapcd2 Sephs1 Sipa1l1 Slc7a5 Smc4 Snrpg Spc24 Syce2 Tcf3 Tchp Tmpo Tnfaip8l1 Ttk Tuba1c Tubb5 Ube2c Ube2s Usp1 Xkr5 Zbed3	NA	NA	NA	NA
1908	FOXC1_forkhead_DBD_dimeric_13_1	ENSMUSG00000050295	Foxc1	ENSMUSG00000045328 ENSMUSG00000028175 ENSMUSG00000024660 ENSMUSG00000029414 ENSMUSG00000062248 ENSMUSG00000015880 ENSMUSG00000041498 ENSMUSG00000051235 ENSMUSG00000020897 ENSMUSG00000012443 ENSMUSG00000063021 ENSMUSG00000038943 ENSMUSG00000051517 ENSMUSG00000024590 ENSMUSG00000037544 ENSMUSG00000052565 ENSMUSG00000037725 ENSMUSG00000026683 ENSMUSG00000068101 ENSMUSG00000022034 ENSMUSG00000029177 ENSMUSG00000043091 ENSMUSG00000024542 ENSMUSG00000033222 ENSMUSG00000028896 ENSMUSG00000037846 ENSMUSG00000049932 ENSMUSG00000076437 ENSMUSG00000069910 ENSMUSG00000058729 ENSMUSG00000020186 ENSMUSG00000027115 ENSMUSG00000030346 ENSMUSG00000025134 ENSMUSG00000021068 ENSMUSG00000024601 ENSMUSG00000053128 ENSMUSG00000020649 ENSMUSG00000027883 ENSMUSG00000006715 ENSMUSG00000037894 ENSMUSG00000020495 ENSMUSG00000036678 ENSMUSG00000020330 ENSMUSG00000068394 ENSMUSG00000020534 ENSMUSG00000024968 ENSMUSG00000020358 ENSMUSG00000027593 ENSMUSG00000040782 ENSMUSG00000028906 ENSMUSG00000052833 ENSMUSG00000026234 ENSMUSG00000059791 ENSMUSG00000051627 ENSMUSG00000045751 ENSMUSG00000018983 ENSMUSG00000026429 ENSMUSG00000039055 ENSMUSG00000037938 ENSMUSG00000036752 ENSMUSG00000041126 ENSMUSG00000029014 ENSMUSG00000013629 ENSMUSG00000003970 ENSMUSG00000034883 ENSMUSG00000030199 ENSMUSG00000028068 ENSMUSG00000022364 ENSMUSG00000024855 ENSMUSG00000032249 ENSMUSG00000066568 ENSMUSG00000026049 ENSMUSG00000025764 ENSMUSG00000035198 ENSMUSG00000020831 ENSMUSG00000069301 ENSMUSG00000040195 ENSMUSG00000038025 ENSMUSG00000007411 ENSMUSG00000006498 ENSMUSG00000020267 ENSMUSG00000032459 ENSMUSG00000026355	0610010K14Rik 2700094K13Rik Aaas Alyref Anp32a Arhgef39 Aurkb Cad Cenpa Cenpe Cenpm Cep152 Cep192 Chchd5 Ckap2 Cks2 Csrp2 Depdc1a Dlgap5 Dnajc2 E2f2 Eme1 Epb4.1 Esco2 Etv6 Gen1 Gmnn Gpsm2 H2afv H2afx H2afz Hint1 Hist1h1d Hist1h1e Hist1h2ag Hist1h2ak Hmmr Hnrnpab Incenp Iqgap3 Isoc1 Jade1 Kif11 Kif14 Kif18a Kntc1 Lin9 Lmnb1 Lrr1 Lsm14a Mark3 Mcm6 Mms22l Mrps22 Ncapg Ncl Nin Nrm Nuf2 Pacs1 Phf2 Prc1 Ptbp1 Rad51ap1 Raly Rcc1 Rcor2 Rfwd2 Rnf26 Rpl8 Rrm2 Rtkn2 Sae1 Shmt1 Smg8 Spdl1 Tbc1d31 Tex30 Tmem194 Ttf2 Tuba1c Tubb4b Tubg1 Ube2t	NA	NA	NA	NA
1909	FOXC1_forkhead_DBD_dimeric_13_1	ENSMUSG00000046714	Foxc2	ENSMUSG00000045328 ENSMUSG00000028175 ENSMUSG00000024660 ENSMUSG00000029414 ENSMUSG00000062248 ENSMUSG00000015880 ENSMUSG00000041498 ENSMUSG00000051235 ENSMUSG00000020897 ENSMUSG00000012443 ENSMUSG00000063021 ENSMUSG00000038943 ENSMUSG00000051517 ENSMUSG00000024590 ENSMUSG00000037544 ENSMUSG00000052565 ENSMUSG00000037725 ENSMUSG00000026683 ENSMUSG00000068101 ENSMUSG00000022034 ENSMUSG00000029177 ENSMUSG00000043091 ENSMUSG00000024542 ENSMUSG00000033222 ENSMUSG00000028896 ENSMUSG00000037846 ENSMUSG00000049932 ENSMUSG00000076437 ENSMUSG00000069910 ENSMUSG00000058729 ENSMUSG00000020186 ENSMUSG00000027115 ENSMUSG00000030346 ENSMUSG00000025134 ENSMUSG00000021068 ENSMUSG00000024601 ENSMUSG00000053128 ENSMUSG00000020649 ENSMUSG00000027883 ENSMUSG00000006715 ENSMUSG00000037894 ENSMUSG00000020495 ENSMUSG00000036678 ENSMUSG00000020330 ENSMUSG00000068394 ENSMUSG00000020534 ENSMUSG00000024968 ENSMUSG00000020358 ENSMUSG00000027593 ENSMUSG00000040782 ENSMUSG00000028906 ENSMUSG00000052833 ENSMUSG00000026234 ENSMUSG00000059791 ENSMUSG00000051627 ENSMUSG00000045751 ENSMUSG00000018983 ENSMUSG00000026429 ENSMUSG00000039055 ENSMUSG00000037938 ENSMUSG00000036752 ENSMUSG00000041126 ENSMUSG00000029014 ENSMUSG00000013629 ENSMUSG00000003970 ENSMUSG00000034883 ENSMUSG00000030199 ENSMUSG00000028068 ENSMUSG00000022364 ENSMUSG00000024855 ENSMUSG00000032249 ENSMUSG00000066568 ENSMUSG00000026049 ENSMUSG00000025764 ENSMUSG00000035198 ENSMUSG00000020831 ENSMUSG00000069301 ENSMUSG00000040195 ENSMUSG00000038025 ENSMUSG00000007411 ENSMUSG00000006498 ENSMUSG00000020267 ENSMUSG00000032459 ENSMUSG00000026355	0610010K14Rik 2700094K13Rik Aaas Alyref Anp32a Arhgef39 Aurkb Cad Cenpa Cenpe Cenpm Cep152 Cep192 Chchd5 Ckap2 Cks2 Csrp2 Depdc1a Dlgap5 Dnajc2 E2f2 Eme1 Epb4.1 Esco2 Etv6 Gen1 Gmnn Gpsm2 H2afv H2afx H2afz Hint1 Hist1h1d Hist1h1e Hist1h2ag Hist1h2ak Hmmr Hnrnpab Incenp Iqgap3 Isoc1 Jade1 Kif11 Kif14 Kif18a Kntc1 Lin9 Lmnb1 Lrr1 Lsm14a Mark3 Mcm6 Mms22l Mrps22 Ncapg Ncl Nin Nrm Nuf2 Pacs1 Phf2 Prc1 Ptbp1 Rad51ap1 Raly Rcc1 Rcor2 Rfwd2 Rnf26 Rpl8 Rrm2 Rtkn2 Sae1 Shmt1 Smg8 Spdl1 Tbc1d31 Tex30 Tmem194 Ttf2 Tuba1c Tubb4b Tubg1 Ube2t	NA	NA	NA	NA
1910	V_IRF6_04_M02874	ENSMUSG00000026638	Irf6	ENSMUSG00000072082 ENSMUSG00000034023 ENSMUSG00000020439 ENSMUSG00000041219 ENSMUSG00000023505 ENSMUSG00000015880 ENSMUSG00000001517 ENSMUSG00000051235 ENSMUSG00000039814 ENSMUSG00000047534 ENSMUSG00000038943 ENSMUSG00000024590 ENSMUSG00000099583 ENSMUSG00000029910 ENSMUSG00000050107 ENSMUSG00000028312 ENSMUSG00000069272 ENSMUSG00000017716 ENSMUSG00000042029 ENSMUSG00000079553 ENSMUSG00000028560 ENSMUSG00000003779 ENSMUSG00000021391 ENSMUSG00000043091 ENSMUSG00000024542 ENSMUSG00000018362 ENSMUSG00000035455 ENSMUSG00000021714 ENSMUSG00000054555 ENSMUSG00000037846 ENSMUSG00000022021 ENSMUSG00000076437 ENSMUSG00000073434 ENSMUSG00000023015 ENSMUSG00000019773 ENSMUSG00000044927 ENSMUSG00000020052 ENSMUSG00000024222 ENSMUSG00000021068 ENSMUSG00000016477 ENSMUSG00000031016 ENSMUSG00000028333 ENSMUSG00000039187 ENSMUSG00000027635 ENSMUSG00000030678 ENSMUSG00000022070 ENSMUSG00000037894 ENSMUSG00000040274 ENSMUSG00000040331 ENSMUSG00000024273 ENSMUSG00000029283 ENSMUSG00000042606 ENSMUSG00000024805 ENSMUSG00000033970 ENSMUSG00000029687 ENSMUSG00000034773 ENSMUSG00000027593 ENSMUSG00000023963 ENSMUSG00000026274 ENSMUSG00000040599 ENSMUSG00000031629 ENSMUSG00000014859 ENSMUSG00000026234 ENSMUSG00000019988 ENSMUSG00000060288 ENSMUSG00000024556 ENSMUSG00000069565 ENSMUSG00000015165 ENSMUSG00000005470 ENSMUSG00000027314 ENSMUSG00000047044 ENSMUSG00000002477 ENSMUSG00000041126 ENSMUSG00000048758 ENSMUSG00000014773 ENSMUSG00000093674 ENSMUSG00000025508 ENSMUSG00000034518 ENSMUSG00000020089 ENSMUSG00000040681 ENSMUSG00000067367 ENSMUSG00000020167 ENSMUSG00000026049 ENSMUSG00000026238 ENSMUSG00000021270 ENSMUSG00000025912 ENSMUSG00000025358 ENSMUSG00000025764 ENSMUSG00000035198 ENSMUSG00000033257 ENSMUSG00000042700 ENSMUSG00000022686 ENSMUSG00000025010 ENSMUSG00000003810 ENSMUSG00000038025 ENSMUSG00000031922 ENSMUSG00000059005 ENSMUSG00000028010 ENSMUSG00000063049	2700062C07Rik 2700094K13Rik Adam12 Anp32b Arhgap11a Ascl1 Asf1b B3gnt5 BC030867 Birc5 Bora Ccnf Ccnj Cdc7 Cdca3 Cdk2 Cdk6 Cenpk Cenpp Cenpu Cep192 Cep57 Cyp39a1 D030056L22Rik Dazap1 Diap3 Dll1 Dll4 Dsn1 E2f3 E2f4 Ezh2 Fancd2 Fanci Fbxo5 Fignl1 Fkbp5 Foxm1 Gar1 Gen1 Gsg2 H1fx H2afv H2afz Hirip3 Hist1h2ae Hist1h3d Hmgn1 Hmgxb4 Hnrnpa3 Hnrnpl Hsp90aa1 Ing2 Jade1 Kif20a Kifc1 Kpna2 Lmnb1 Lyar Mad2l1 Mast2 Maz Me2 Mis12 Mis18bp1 Mybl1 Ncapg Ncapg2 Ncl Nedd1 Nin Nsmce4a Pask Pcgf5 Phf2 Ppa1 Ppih Prc1 Ptma Racgap1 Raly Rfc3 Rpl29 Rpl41 Rplp2 Rtkn2 Sipa1l1 Smc2 Smtn Snrpd1 Tcf3 Tex30 Ttll4 Tuba1c Tubg1 Usp1 Wdr90 Wee1 Xkr5	NA	NA	NA	NA
1919	Spz1_MA0111.1	ENSMUSG00000046957	Spz1	ENSMUSG00000068744 ENSMUSG00000034023 ENSMUSG00000006398 ENSMUSG00000027306 ENSMUSG00000032815 ENSMUSG00000062248 ENSMUSG00000039814 ENSMUSG00000032782 ENSMUSG00000019992 ENSMUSG00000043091 ENSMUSG00000061991 ENSMUSG00000018362 ENSMUSG00000028896 ENSMUSG00000034601 ENSMUSG00000026196 ENSMUSG00000041313 ENSMUSG00000045273 ENSMUSG00000025134 ENSMUSG00000072980 ENSMUSG00000031016 ENSMUSG00000029430 ENSMUSG00000022070 ENSMUSG00000040274 ENSMUSG00000019961 ENSMUSG00000037108 ENSMUSG00000034773 ENSMUSG00000028906 ENSMUSG00000019988 ENSMUSG00000019982 ENSMUSG00000003970 ENSMUSG00000024855 ENSMUSG00000042213 ENSMUSG00000067071 ENSMUSG00000035198 ENSMUSG00000042700 ENSMUSG00000052144 ENSMUSG00000059005 ENSMUSG00000026355	2700049A03Rik Alyref Bard1 BC030867 Bora Cdc20 Cdk6 Cenph Cks2 Cntrob Epb4.1 Fanca Fancd2 Hes6 Hist1h2af Hnrnpa3 Kpna2 Mcm6 Mtfr2 Myb Nedd1 Nusap1 Oip5 Pacs1 Ppp4r2 Psrc1 Ran Rcc1 Rpl8 Sipa1l1 Slc7a1 Tmpo Tuba1c Tubg1 Wee1 Xkr5 Zcwpw1 Zfand4	NA	NA	NA	NA
1920	V_AHRARNT_02_M00237	ENSMUSG00000019256	Ahr	ENSMUSG00000027326 ENSMUSG00000021697 ENSMUSG00000046179 ENSMUSG00000021485 ENSMUSG00000031004 ENSMUSG00000032815 ENSMUSG00000051235 ENSMUSG00000020897 ENSMUSG00000020212 ENSMUSG00000037725 ENSMUSG00000042489 ENSMUSG00000041406 ENSMUSG00000074802 ENSMUSG00000023908 ENSMUSG00000020185 ENSMUSG00000034349 ENSMUSG00000022391 ENSMUSG00000054555 ENSMUSG00000039683 ENSMUSG00000068154 ENSMUSG00000011179 ENSMUSG00000003423 ENSMUSG00000002297 ENSMUSG00000028333 ENSMUSG00000027635 ENSMUSG00000021377 ENSMUSG00000040274 ENSMUSG00000001228 ENSMUSG00000040331 ENSMUSG00000037108 ENSMUSG00000024968 ENSMUSG00000078773 ENSMUSG00000034773 ENSMUSG00000027593 ENSMUSG00000026234 ENSMUSG00000059791 ENSMUSG00000026429 ENSMUSG00000052293 ENSMUSG00000037938 ENSMUSG00000069565 ENSMUSG00000036218 ENSMUSG00000004897 ENSMUSG00000026662 ENSMUSG00000035726 ENSMUSG00000001525 ENSMUSG00000036752 ENSMUSG00000027314 ENSMUSG00000086587 ENSMUSG00000031609 ENSMUSG00000061607 ENSMUSG00000024855 ENSMUSG00000021811 ENSMUSG00000032249 ENSMUSG00000040749 ENSMUSG00000024844 ENSMUSG00000026238 ENSMUSG00000073705 ENSMUSG00000025764 ENSMUSG00000020831 ENSMUSG00000010517 ENSMUSG00000010554 ENSMUSG00000038025 ENSMUSG00000052144 ENSMUSG00000020267 ENSMUSG00000023919 ENSMUSG00000037443	0610010K14Rik Adam12 Anp32a Anp32b Apitd1 Aurkb Banf1 BC030867 BC055324 Casc5 Cdk6 Cenpq Cep85 Chchd5 Ckap2 Clspn Dazap1 Dbf4 Dek Depdc1b Dll4 Dnajc9 Dsn1 E2f7 E2f8 Faf1 Fanca Gas2l3 Gen1 Gm11837 Hdgf Hint1 Insm1 Jade1 Mdc1 Mdm1 Mettl16 Mki67 Mxd3 Ncl Nrm Nsmce4a Odc1 Pacs1 Pdzrn4 Phf2 Pih1d1 Pkmyt1 Ppp4r2 Ptma Rad54b Raly Rangap1 Rcor2 Sap30 Sdk1 Sephs1 Siah1b Smc4 Supt16 Taf9 Tubb4b Tubb5 Ube2t Uhrf1 Zcwpw1	NA	NA	NA	NA
1923	V_AHRARNT_02_M00237	ENSMUSG00000019913	Sim1	ENSMUSG00000027326 ENSMUSG00000021697 ENSMUSG00000046179 ENSMUSG00000021485 ENSMUSG00000031004 ENSMUSG00000032815 ENSMUSG00000051235 ENSMUSG00000020897 ENSMUSG00000020212 ENSMUSG00000037725 ENSMUSG00000042489 ENSMUSG00000041406 ENSMUSG00000074802 ENSMUSG00000023908 ENSMUSG00000020185 ENSMUSG00000034349 ENSMUSG00000022391 ENSMUSG00000054555 ENSMUSG00000039683 ENSMUSG00000068154 ENSMUSG00000011179 ENSMUSG00000003423 ENSMUSG00000002297 ENSMUSG00000028333 ENSMUSG00000027635 ENSMUSG00000021377 ENSMUSG00000040274 ENSMUSG00000001228 ENSMUSG00000040331 ENSMUSG00000037108 ENSMUSG00000024968 ENSMUSG00000078773 ENSMUSG00000034773 ENSMUSG00000027593 ENSMUSG00000026234 ENSMUSG00000059791 ENSMUSG00000026429 ENSMUSG00000052293 ENSMUSG00000037938 ENSMUSG00000069565 ENSMUSG00000036218 ENSMUSG00000004897 ENSMUSG00000026662 ENSMUSG00000035726 ENSMUSG00000001525 ENSMUSG00000036752 ENSMUSG00000027314 ENSMUSG00000086587 ENSMUSG00000031609 ENSMUSG00000061607 ENSMUSG00000024855 ENSMUSG00000021811 ENSMUSG00000032249 ENSMUSG00000040749 ENSMUSG00000024844 ENSMUSG00000026238 ENSMUSG00000073705 ENSMUSG00000025764 ENSMUSG00000020831 ENSMUSG00000010517 ENSMUSG00000010554 ENSMUSG00000038025 ENSMUSG00000052144 ENSMUSG00000020267 ENSMUSG00000023919 ENSMUSG00000037443	0610010K14Rik Adam12 Anp32a Anp32b Apitd1 Aurkb Banf1 BC030867 BC055324 Casc5 Cdk6 Cenpq Cep85 Chchd5 Ckap2 Clspn Dazap1 Dbf4 Dek Depdc1b Dll4 Dnajc9 Dsn1 E2f7 E2f8 Faf1 Fanca Gas2l3 Gen1 Gm11837 Hdgf Hint1 Insm1 Jade1 Mdc1 Mdm1 Mettl16 Mki67 Mxd3 Ncl Nrm Nsmce4a Odc1 Pacs1 Pdzrn4 Phf2 Pih1d1 Pkmyt1 Ppp4r2 Ptma Rad54b Raly Rangap1 Rcor2 Sap30 Sdk1 Sephs1 Siah1b Smc4 Supt16 Taf9 Tubb4b Tubb5 Ube2t Uhrf1 Zcwpw1	NA	NA	NA	NA
1928	V_AHRARNT_02_M00237	ENSMUSG00000062713	Sim2	ENSMUSG00000027326 ENSMUSG00000021697 ENSMUSG00000046179 ENSMUSG00000021485 ENSMUSG00000031004 ENSMUSG00000032815 ENSMUSG00000051235 ENSMUSG00000020897 ENSMUSG00000020212 ENSMUSG00000037725 ENSMUSG00000042489 ENSMUSG00000041406 ENSMUSG00000074802 ENSMUSG00000023908 ENSMUSG00000020185 ENSMUSG00000034349 ENSMUSG00000022391 ENSMUSG00000054555 ENSMUSG00000039683 ENSMUSG00000068154 ENSMUSG00000011179 ENSMUSG00000003423 ENSMUSG00000002297 ENSMUSG00000028333 ENSMUSG00000027635 ENSMUSG00000021377 ENSMUSG00000040274 ENSMUSG00000001228 ENSMUSG00000040331 ENSMUSG00000037108 ENSMUSG00000024968 ENSMUSG00000078773 ENSMUSG00000034773 ENSMUSG00000027593 ENSMUSG00000026234 ENSMUSG00000059791 ENSMUSG00000026429 ENSMUSG00000052293 ENSMUSG00000037938 ENSMUSG00000069565 ENSMUSG00000036218 ENSMUSG00000004897 ENSMUSG00000026662 ENSMUSG00000035726 ENSMUSG00000001525 ENSMUSG00000036752 ENSMUSG00000027314 ENSMUSG00000086587 ENSMUSG00000031609 ENSMUSG00000061607 ENSMUSG00000024855 ENSMUSG00000021811 ENSMUSG00000032249 ENSMUSG00000040749 ENSMUSG00000024844 ENSMUSG00000026238 ENSMUSG00000073705 ENSMUSG00000025764 ENSMUSG00000020831 ENSMUSG00000010517 ENSMUSG00000010554 ENSMUSG00000038025 ENSMUSG00000052144 ENSMUSG00000020267 ENSMUSG00000023919 ENSMUSG00000037443	0610010K14Rik Adam12 Anp32a Anp32b Apitd1 Aurkb Banf1 BC030867 BC055324 Casc5 Cdk6 Cenpq Cep85 Chchd5 Ckap2 Clspn Dazap1 Dbf4 Dek Depdc1b Dll4 Dnajc9 Dsn1 E2f7 E2f8 Faf1 Fanca Gas2l3 Gen1 Gm11837 Hdgf Hint1 Insm1 Jade1 Mdc1 Mdm1 Mettl16 Mki67 Mxd3 Ncl Nrm Nsmce4a Odc1 Pacs1 Pdzrn4 Phf2 Pih1d1 Pkmyt1 Ppp4r2 Ptma Rad54b Raly Rangap1 Rcor2 Sap30 Sdk1 Sephs1 Siah1b Smc4 Supt16 Taf9 Tubb4b Tubb5 Ube2t Uhrf1 Zcwpw1	NA	NA	NA	NA
1930	Tcfap2a.1	ENSMUSG00000021359	Tfap2a	ENSMUSG00000072082 ENSMUSG00000032254 ENSMUSG00000021697 ENSMUSG00000024660 ENSMUSG00000021485 ENSMUSG00000048922 ENSMUSG00000026873 ENSMUSG00000058773 ENSMUSG00000025154 ENSMUSG00000048327 ENSMUSG00000024795 ENSMUSG00000006398 ENSMUSG00000023505 ENSMUSG00000027306 ENSMUSG00000005233 ENSMUSG00000075266 ENSMUSG00000037466 ENSMUSG00000027469 ENSMUSG00000038943 ENSMUSG00000024590 ENSMUSG00000019942 ENSMUSG00000026622 ENSMUSG00000028718 ENSMUSG00000027496 ENSMUSG00000101972 ENSMUSG00000018554 ENSMUSG00000037313 ENSMUSG00000038252 ENSMUSG00000017146 ENSMUSG00000028560 ENSMUSG00000003779 ENSMUSG00000023908 ENSMUSG00000030722 ENSMUSG00000027641 ENSMUSG00000020185 ENSMUSG00000021747 ENSMUSG00000039683 ENSMUSG00000017861 ENSMUSG00000027597 ENSMUSG00000069910 ENSMUSG00000044496 ENSMUSG00000020186 ENSMUSG00000027115 ENSMUSG00000044927 ENSMUSG00000025134 ENSMUSG00000024222 ENSMUSG00000021068 ENSMUSG00000072980 ENSMUSG00000031016 ENSMUSG00000020649 ENSMUSG00000022360 ENSMUSG00000027883 ENSMUSG00000028333 ENSMUSG00000039187 ENSMUSG00000039097 ENSMUSG00000074476 ENSMUSG00000040274 ENSMUSG00000019961 ENSMUSG00000030924 ENSMUSG00000037108 ENSMUSG00000022978 ENSMUSG00000038372 ENSMUSG00000027752 ENSMUSG00000026669 ENSMUSG00000029283 ENSMUSG00000025364 ENSMUSG00000024968 ENSMUSG00000014859 ENSMUSG00000028906 ENSMUSG00000026234 ENSMUSG00000059791 ENSMUSG00000030929 ENSMUSG00000022314 ENSMUSG00000037474 ENSMUSG00000069565 ENSMUSG00000036218 ENSMUSG00000029363 ENSMUSG00000005470 ENSMUSG00000035726 ENSMUSG00000036752 ENSMUSG00000027314 ENSMUSG00000005410 ENSMUSG00000003038 ENSMUSG00000014773 ENSMUSG00000093674 ENSMUSG00000028068 ENSMUSG00000005566 ENSMUSG00000034518 ENSMUSG00000073542 ENSMUSG00000079435 ENSMUSG00000021811 ENSMUSG00000020167 ENSMUSG00000032249 ENSMUSG00000070526 ENSMUSG00000026238 ENSMUSG00000021270 ENSMUSG00000041840 ENSMUSG00000025358 ENSMUSG00000025764 ENSMUSG00000006728 ENSMUSG00000002221 ENSMUSG00000042700 ENSMUSG00000022686 ENSMUSG00000039985 ENSMUSG00000007411 ENSMUSG00000006498 ENSMUSG00000020493 ENSMUSG00000026281 ENSMUSG00000047832 ENSMUSG00000056267 ENSMUSG00000019432 ENSMUSG00000063049	2510039O18Rik 2610020H08Rik 4930427A07Rik 4930452B06Rik Ahcy Alyref Anp32a Anp32b Arhgap19 Asf1b Atad2 Aurka B3gnt5 Brca1 Ccnf Cdc20 Cdc7 Cdca2 Cdca3 Cdca4 Cdk1 Cdk2 Cdk4 Cdk6 Cenpw Cep70 Cep76 Ckap2l Csrp2 Dazap1 Ddx39b Depdc1b Dll1 Dll4 Dnajc9 Dtl Dtymk E2f4 E2f7 Epb4.1 Eri2 Exosc8 Fam60a Fanci Fkbp5 Gmds Gpsm2 H1fx Haus1 Hist1h1b Hist1h3i Hmgn2 Hmgxb4 Hsp90aa1 Incenp Ing2 Iqgap3 Jade1 Kif18a Kif20a Kif20b Kif23 Lmnb1 Mark3 Mcm10 Mcm5 Mis18a Mxd3 Mybl2 Ncapd2 Ncl Nek2 Nfatc2ip Nin Nrm Nusap1 Oip5 Pa2g4 Paxip1 Pdzrn4 Peg12 Phf19 Pkmyt1 Prc1 Prr11 Ptbp1 Ptma Rad21 Rbl1 Rcor2 Rfc5 Rln1 Rpl36a Rpl41 Rrm2 Sdk1 Sipa1l1 Spc24 Spc25 Spdl1 Stil Supt16 Tacc3 Tcf3 Tmpo Tpx2 Trim28 Tubb4b Usp1 Wee1 Ybx2 Zcwpw1	NA	NA	NA	NA
1931	Tcfap2a.1	ENSMUSG00000025927	Tfap2b	ENSMUSG00000072082 ENSMUSG00000032254 ENSMUSG00000021697 ENSMUSG00000024660 ENSMUSG00000021485 ENSMUSG00000048922 ENSMUSG00000026873 ENSMUSG00000058773 ENSMUSG00000025154 ENSMUSG00000048327 ENSMUSG00000024795 ENSMUSG00000006398 ENSMUSG00000023505 ENSMUSG00000027306 ENSMUSG00000005233 ENSMUSG00000075266 ENSMUSG00000037466 ENSMUSG00000027469 ENSMUSG00000038943 ENSMUSG00000024590 ENSMUSG00000019942 ENSMUSG00000026622 ENSMUSG00000028718 ENSMUSG00000027496 ENSMUSG00000101972 ENSMUSG00000018554 ENSMUSG00000037313 ENSMUSG00000038252 ENSMUSG00000017146 ENSMUSG00000028560 ENSMUSG00000003779 ENSMUSG00000023908 ENSMUSG00000030722 ENSMUSG00000027641 ENSMUSG00000020185 ENSMUSG00000021747 ENSMUSG00000039683 ENSMUSG00000017861 ENSMUSG00000027597 ENSMUSG00000069910 ENSMUSG00000044496 ENSMUSG00000020186 ENSMUSG00000027115 ENSMUSG00000044927 ENSMUSG00000025134 ENSMUSG00000024222 ENSMUSG00000021068 ENSMUSG00000072980 ENSMUSG00000031016 ENSMUSG00000020649 ENSMUSG00000022360 ENSMUSG00000027883 ENSMUSG00000028333 ENSMUSG00000039187 ENSMUSG00000039097 ENSMUSG00000074476 ENSMUSG00000040274 ENSMUSG00000019961 ENSMUSG00000030924 ENSMUSG00000037108 ENSMUSG00000022978 ENSMUSG00000038372 ENSMUSG00000027752 ENSMUSG00000026669 ENSMUSG00000029283 ENSMUSG00000025364 ENSMUSG00000024968 ENSMUSG00000014859 ENSMUSG00000028906 ENSMUSG00000026234 ENSMUSG00000059791 ENSMUSG00000030929 ENSMUSG00000022314 ENSMUSG00000037474 ENSMUSG00000069565 ENSMUSG00000036218 ENSMUSG00000029363 ENSMUSG00000005470 ENSMUSG00000035726 ENSMUSG00000036752 ENSMUSG00000027314 ENSMUSG00000005410 ENSMUSG00000003038 ENSMUSG00000014773 ENSMUSG00000093674 ENSMUSG00000028068 ENSMUSG00000005566 ENSMUSG00000034518 ENSMUSG00000073542 ENSMUSG00000079435 ENSMUSG00000021811 ENSMUSG00000020167 ENSMUSG00000032249 ENSMUSG00000070526 ENSMUSG00000026238 ENSMUSG00000021270 ENSMUSG00000041840 ENSMUSG00000025358 ENSMUSG00000025764 ENSMUSG00000006728 ENSMUSG00000002221 ENSMUSG00000042700 ENSMUSG00000022686 ENSMUSG00000039985 ENSMUSG00000007411 ENSMUSG00000006498 ENSMUSG00000020493 ENSMUSG00000026281 ENSMUSG00000047832 ENSMUSG00000056267 ENSMUSG00000019432 ENSMUSG00000063049	2510039O18Rik 2610020H08Rik 4930427A07Rik 4930452B06Rik Ahcy Alyref Anp32a Anp32b Arhgap19 Asf1b Atad2 Aurka B3gnt5 Brca1 Ccnf Cdc20 Cdc7 Cdca2 Cdca3 Cdca4 Cdk1 Cdk2 Cdk4 Cdk6 Cenpw Cep70 Cep76 Ckap2l Csrp2 Dazap1 Ddx39b Depdc1b Dll1 Dll4 Dnajc9 Dtl Dtymk E2f4 E2f7 Epb4.1 Eri2 Exosc8 Fam60a Fanci Fkbp5 Gmds Gpsm2 H1fx Haus1 Hist1h1b Hist1h3i Hmgn2 Hmgxb4 Hsp90aa1 Incenp Ing2 Iqgap3 Jade1 Kif18a Kif20a Kif20b Kif23 Lmnb1 Mark3 Mcm10 Mcm5 Mis18a Mxd3 Mybl2 Ncapd2 Ncl Nek2 Nfatc2ip Nin Nrm Nusap1 Oip5 Pa2g4 Paxip1 Pdzrn4 Peg12 Phf19 Pkmyt1 Prc1 Prr11 Ptbp1 Ptma Rad21 Rbl1 Rcor2 Rfc5 Rln1 Rpl36a Rpl41 Rrm2 Sdk1 Sipa1l1 Spc24 Spc25 Spdl1 Stil Supt16 Tacc3 Tcf3 Tmpo Tpx2 Trim28 Tubb4b Usp1 Wee1 Ybx2 Zcwpw1	NA	NA	NA	NA
1933	Tcfap2a.1	ENSMUSG00000042477	Tfap2e	ENSMUSG00000072082 ENSMUSG00000032254 ENSMUSG00000021697 ENSMUSG00000024660 ENSMUSG00000021485 ENSMUSG00000048922 ENSMUSG00000026873 ENSMUSG00000058773 ENSMUSG00000025154 ENSMUSG00000048327 ENSMUSG00000024795 ENSMUSG00000006398 ENSMUSG00000023505 ENSMUSG00000027306 ENSMUSG00000005233 ENSMUSG00000075266 ENSMUSG00000037466 ENSMUSG00000027469 ENSMUSG00000038943 ENSMUSG00000024590 ENSMUSG00000019942 ENSMUSG00000026622 ENSMUSG00000028718 ENSMUSG00000027496 ENSMUSG00000101972 ENSMUSG00000018554 ENSMUSG00000037313 ENSMUSG00000038252 ENSMUSG00000017146 ENSMUSG00000028560 ENSMUSG00000003779 ENSMUSG00000023908 ENSMUSG00000030722 ENSMUSG00000027641 ENSMUSG00000020185 ENSMUSG00000021747 ENSMUSG00000039683 ENSMUSG00000017861 ENSMUSG00000027597 ENSMUSG00000069910 ENSMUSG00000044496 ENSMUSG00000020186 ENSMUSG00000027115 ENSMUSG00000044927 ENSMUSG00000025134 ENSMUSG00000024222 ENSMUSG00000021068 ENSMUSG00000072980 ENSMUSG00000031016 ENSMUSG00000020649 ENSMUSG00000022360 ENSMUSG00000027883 ENSMUSG00000028333 ENSMUSG00000039187 ENSMUSG00000039097 ENSMUSG00000074476 ENSMUSG00000040274 ENSMUSG00000019961 ENSMUSG00000030924 ENSMUSG00000037108 ENSMUSG00000022978 ENSMUSG00000038372 ENSMUSG00000027752 ENSMUSG00000026669 ENSMUSG00000029283 ENSMUSG00000025364 ENSMUSG00000024968 ENSMUSG00000014859 ENSMUSG00000028906 ENSMUSG00000026234 ENSMUSG00000059791 ENSMUSG00000030929 ENSMUSG00000022314 ENSMUSG00000037474 ENSMUSG00000069565 ENSMUSG00000036218 ENSMUSG00000029363 ENSMUSG00000005470 ENSMUSG00000035726 ENSMUSG00000036752 ENSMUSG00000027314 ENSMUSG00000005410 ENSMUSG00000003038 ENSMUSG00000014773 ENSMUSG00000093674 ENSMUSG00000028068 ENSMUSG00000005566 ENSMUSG00000034518 ENSMUSG00000073542 ENSMUSG00000079435 ENSMUSG00000021811 ENSMUSG00000020167 ENSMUSG00000032249 ENSMUSG00000070526 ENSMUSG00000026238 ENSMUSG00000021270 ENSMUSG00000041840 ENSMUSG00000025358 ENSMUSG00000025764 ENSMUSG00000006728 ENSMUSG00000002221 ENSMUSG00000042700 ENSMUSG00000022686 ENSMUSG00000039985 ENSMUSG00000007411 ENSMUSG00000006498 ENSMUSG00000020493 ENSMUSG00000026281 ENSMUSG00000047832 ENSMUSG00000056267 ENSMUSG00000019432 ENSMUSG00000063049	2510039O18Rik 2610020H08Rik 4930427A07Rik 4930452B06Rik Ahcy Alyref Anp32a Anp32b Arhgap19 Asf1b Atad2 Aurka B3gnt5 Brca1 Ccnf Cdc20 Cdc7 Cdca2 Cdca3 Cdca4 Cdk1 Cdk2 Cdk4 Cdk6 Cenpw Cep70 Cep76 Ckap2l Csrp2 Dazap1 Ddx39b Depdc1b Dll1 Dll4 Dnajc9 Dtl Dtymk E2f4 E2f7 Epb4.1 Eri2 Exosc8 Fam60a Fanci Fkbp5 Gmds Gpsm2 H1fx Haus1 Hist1h1b Hist1h3i Hmgn2 Hmgxb4 Hsp90aa1 Incenp Ing2 Iqgap3 Jade1 Kif18a Kif20a Kif20b Kif23 Lmnb1 Mark3 Mcm10 Mcm5 Mis18a Mxd3 Mybl2 Ncapd2 Ncl Nek2 Nfatc2ip Nin Nrm Nusap1 Oip5 Pa2g4 Paxip1 Pdzrn4 Peg12 Phf19 Pkmyt1 Prc1 Prr11 Ptbp1 Ptma Rad21 Rbl1 Rcor2 Rfc5 Rln1 Rpl36a Rpl41 Rrm2 Sdk1 Sipa1l1 Spc24 Spc25 Spdl1 Stil Supt16 Tacc3 Tcf3 Tmpo Tpx2 Trim28 Tubb4b Usp1 Wee1 Ybx2 Zcwpw1	NA	NA	NA	NA
1934	Tcfap2a.1	ENSMUSG00000042596	Tfap2d	ENSMUSG00000072082 ENSMUSG00000032254 ENSMUSG00000021697 ENSMUSG00000024660 ENSMUSG00000021485 ENSMUSG00000048922 ENSMUSG00000026873 ENSMUSG00000058773 ENSMUSG00000025154 ENSMUSG00000048327 ENSMUSG00000024795 ENSMUSG00000006398 ENSMUSG00000023505 ENSMUSG00000027306 ENSMUSG00000005233 ENSMUSG00000075266 ENSMUSG00000037466 ENSMUSG00000027469 ENSMUSG00000038943 ENSMUSG00000024590 ENSMUSG00000019942 ENSMUSG00000026622 ENSMUSG00000028718 ENSMUSG00000027496 ENSMUSG00000101972 ENSMUSG00000018554 ENSMUSG00000037313 ENSMUSG00000038252 ENSMUSG00000017146 ENSMUSG00000028560 ENSMUSG00000003779 ENSMUSG00000023908 ENSMUSG00000030722 ENSMUSG00000027641 ENSMUSG00000020185 ENSMUSG00000021747 ENSMUSG00000039683 ENSMUSG00000017861 ENSMUSG00000027597 ENSMUSG00000069910 ENSMUSG00000044496 ENSMUSG00000020186 ENSMUSG00000027115 ENSMUSG00000044927 ENSMUSG00000025134 ENSMUSG00000024222 ENSMUSG00000021068 ENSMUSG00000072980 ENSMUSG00000031016 ENSMUSG00000020649 ENSMUSG00000022360 ENSMUSG00000027883 ENSMUSG00000028333 ENSMUSG00000039187 ENSMUSG00000039097 ENSMUSG00000074476 ENSMUSG00000040274 ENSMUSG00000019961 ENSMUSG00000030924 ENSMUSG00000037108 ENSMUSG00000022978 ENSMUSG00000038372 ENSMUSG00000027752 ENSMUSG00000026669 ENSMUSG00000029283 ENSMUSG00000025364 ENSMUSG00000024968 ENSMUSG00000014859 ENSMUSG00000028906 ENSMUSG00000026234 ENSMUSG00000059791 ENSMUSG00000030929 ENSMUSG00000022314 ENSMUSG00000037474 ENSMUSG00000069565 ENSMUSG00000036218 ENSMUSG00000029363 ENSMUSG00000005470 ENSMUSG00000035726 ENSMUSG00000036752 ENSMUSG00000027314 ENSMUSG00000005410 ENSMUSG00000003038 ENSMUSG00000014773 ENSMUSG00000093674 ENSMUSG00000028068 ENSMUSG00000005566 ENSMUSG00000034518 ENSMUSG00000073542 ENSMUSG00000079435 ENSMUSG00000021811 ENSMUSG00000020167 ENSMUSG00000032249 ENSMUSG00000070526 ENSMUSG00000026238 ENSMUSG00000021270 ENSMUSG00000041840 ENSMUSG00000025358 ENSMUSG00000025764 ENSMUSG00000006728 ENSMUSG00000002221 ENSMUSG00000042700 ENSMUSG00000022686 ENSMUSG00000039985 ENSMUSG00000007411 ENSMUSG00000006498 ENSMUSG00000020493 ENSMUSG00000026281 ENSMUSG00000047832 ENSMUSG00000056267 ENSMUSG00000019432 ENSMUSG00000063049	2510039O18Rik 2610020H08Rik 4930427A07Rik 4930452B06Rik Ahcy Alyref Anp32a Anp32b Arhgap19 Asf1b Atad2 Aurka B3gnt5 Brca1 Ccnf Cdc20 Cdc7 Cdca2 Cdca3 Cdca4 Cdk1 Cdk2 Cdk4 Cdk6 Cenpw Cep70 Cep76 Ckap2l Csrp2 Dazap1 Ddx39b Depdc1b Dll1 Dll4 Dnajc9 Dtl Dtymk E2f4 E2f7 Epb4.1 Eri2 Exosc8 Fam60a Fanci Fkbp5 Gmds Gpsm2 H1fx Haus1 Hist1h1b Hist1h3i Hmgn2 Hmgxb4 Hsp90aa1 Incenp Ing2 Iqgap3 Jade1 Kif18a Kif20a Kif20b Kif23 Lmnb1 Mark3 Mcm10 Mcm5 Mis18a Mxd3 Mybl2 Ncapd2 Ncl Nek2 Nfatc2ip Nin Nrm Nusap1 Oip5 Pa2g4 Paxip1 Pdzrn4 Peg12 Phf19 Pkmyt1 Prc1 Prr11 Ptbp1 Ptma Rad21 Rbl1 Rcor2 Rfc5 Rln1 Rpl36a Rpl41 Rrm2 Sdk1 Sipa1l1 Spc24 Spc25 Spdl1 Stil Supt16 Tacc3 Tcf3 Tmpo Tpx2 Trim28 Tubb4b Usp1 Wee1 Ybx2 Zcwpw1	NA	NA	NA	NA
1935	V_DAX1_01_M01248	ENSMUSG00000025056	Nr0b1	ENSMUSG00000072082 ENSMUSG00000024989 ENSMUSG00000045328 ENSMUSG00000068744 ENSMUSG00000046179 ENSMUSG00000024660 ENSMUSG00000031756 ENSMUSG00000032400 ENSMUSG00000021485 ENSMUSG00000034023 ENSMUSG00000058773 ENSMUSG00000025154 ENSMUSG00000006398 ENSMUSG00000029414 ENSMUSG00000023505 ENSMUSG00000036768 ENSMUSG00000062248 ENSMUSG00000001517 ENSMUSG00000021965 ENSMUSG00000005233 ENSMUSG00000026955 ENSMUSG00000040084 ENSMUSG00000051235 ENSMUSG00000037466 ENSMUSG00000012443 ENSMUSG00000001403 ENSMUSG00000051517 ENSMUSG00000024590 ENSMUSG00000019942 ENSMUSG00000052565 ENSMUSG00000026622 ENSMUSG00000041431 ENSMUSG00000101972 ENSMUSG00000021176 ENSMUSG00000018554 ENSMUSG00000029516 ENSMUSG00000037313 ENSMUSG00000042489 ENSMUSG00000038252 ENSMUSG00000017146 ENSMUSG00000079429 ENSMUSG00000003779 ENSMUSG00000023908 ENSMUSG00000043091 ENSMUSG00000030722 ENSMUSG00000061991 ENSMUSG00000033222 ENSMUSG00000046034 ENSMUSG00000000028 ENSMUSG00000035455 ENSMUSG00000022881 ENSMUSG00000022391 ENSMUSG00000034601 ENSMUSG00000026196 ENSMUSG00000031262 ENSMUSG00000017861 ENSMUSG00000068154 ENSMUSG00000041313 ENSMUSG00000017718 ENSMUSG00000011179 ENSMUSG00000069910 ENSMUSG00000032586 ENSMUSG00000058729 ENSMUSG00000054717 ENSMUSG00000020186 ENSMUSG00000027115 ENSMUSG00000044927 ENSMUSG00000071547 ENSMUSG00000017548 ENSMUSG00000024222 ENSMUSG00000014633 ENSMUSG00000016477 ENSMUSG00000020649 ENSMUSG00000069265 ENSMUSG00000022177 ENSMUSG00000027635 ENSMUSG00000062075 ENSMUSG00000060860 ENSMUSG00000022070 ENSMUSG00000006715 ENSMUSG00000037174 ENSMUSG00000037894 ENSMUSG00000019961 ENSMUSG00000020018 ENSMUSG00000020330 ENSMUSG00000025574 ENSMUSG00000020534 ENSMUSG00000024968 ENSMUSG00000020358 ENSMUSG00000042302 ENSMUSG00000034773 ENSMUSG00000014859 ENSMUSG00000028906 ENSMUSG00000059791 ENSMUSG00000019988 ENSMUSG00000051627 ENSMUSG00000038126 ENSMUSG00000060288 ENSMUSG00000019982 ENSMUSG00000024131 ENSMUSG00000018983 ENSMUSG00000026429 ENSMUSG00000052293 ENSMUSG00000069565 ENSMUSG00000030528 ENSMUSG00000001525 ENSMUSG00000036752 ENSMUSG00000027314 ENSMUSG00000047044 ENSMUSG00000041126 ENSMUSG00000005410 ENSMUSG00000048758 ENSMUSG00000046999 ENSMUSG00000003970 ENSMUSG00000007892 ENSMUSG00000030199 ENSMUSG00000014773 ENSMUSG00000028068 ENSMUSG00000061607 ENSMUSG00000069309 ENSMUSG00000022364 ENSMUSG00000020089 ENSMUSG00000038848 ENSMUSG00000020167 ENSMUSG00000070526 ENSMUSG00000040749 ENSMUSG00000041840 ENSMUSG00000067071 ENSMUSG00000035198 ENSMUSG00000006728 ENSMUSG00000069301 ENSMUSG00000010554 ENSMUSG00000039985 ENSMUSG00000021569 ENSMUSG00000038025 ENSMUSG00000020267 ENSMUSG00000058799 ENSMUSG00000047832 ENSMUSG00000023919 ENSMUSG00000056267	1110032F04Rik 2700049A03Rik 4930427A07Rik Afmid Arhgap19 Arhgef39 Bard1 BC030867 Blm Bora Brca1 Bub1b Ccnb1 Ccnf Cdc20 Cdc45 Cdca3 Cdca4 Cdk1 Cdk4 Cenpe Cenpi Cenpn Cenpq Cep55 Cep70 Cit Cks2 Clspn Cmc2 Csrp2 D030056L22Rik Dazap1 Dll1 Dll4 Dsn1 E2f2 E2f3 E2f4 E2f8 Efcab11 Ehbp1 Elf2 Epb4.1 Etv6 Fam60a Fancd2 Fignl1 Fkbp5 Foxm1 Gen1 Gmnn H1fx H2afv H2afz Haus1 Haus4 Hes6 Hint1 Hist1h1b Hist1h1d Hist1h1e Hist1h2af Hist1h2ag Hist1h2an Hist1h3a Hist1h3i Hmgb2 Hmmr Hnrnpab Incenp Insm1 Iqgap3 Kif11 Kif15 Kif18a Kif20a Kntc1 Lin9 Lmnb1 Lmnb2 Mcm5 Mdc1 Mettl16 Mphosph9 Mroh2a Mxd3 Myb Mybl2 Nap1l1 Ncapd2 Nedd1 Nek2 Nfatc2ip Nrm Nt5dc2 Odc1 Otulin Peg12 Phf2 Pkmyt1 Ppa1 Ppih Psrc1 Rangap1 Rcor2 Rfc4 Rpl29 Rpl8 Rplp1 Rrm2 Sapcd2 Shmt1 Siah1b Ska3 Slc3a1 Slc7a1 Snrpf Spc25 Spdl1 Suz12 Tacc3 Taf9 Tbc1d31 Tcf3 Tk1 Tmpo Traip Trip13 Ttf2 Tuba1c Tubb4b Tubb5 Tubg1 Ube2c Ube2s Ube2t Ybx2 Ythdf1 Zwilch	NA	NA	NA	NA
1936	V_DAX1_01_M01248	ENSMUSG00000037583	Nr0b2	ENSMUSG00000072082 ENSMUSG00000024989 ENSMUSG00000045328 ENSMUSG00000068744 ENSMUSG00000046179 ENSMUSG00000024660 ENSMUSG00000031756 ENSMUSG00000032400 ENSMUSG00000021485 ENSMUSG00000034023 ENSMUSG00000058773 ENSMUSG00000025154 ENSMUSG00000006398 ENSMUSG00000029414 ENSMUSG00000023505 ENSMUSG00000036768 ENSMUSG00000062248 ENSMUSG00000001517 ENSMUSG00000021965 ENSMUSG00000005233 ENSMUSG00000026955 ENSMUSG00000040084 ENSMUSG00000051235 ENSMUSG00000037466 ENSMUSG00000012443 ENSMUSG00000001403 ENSMUSG00000051517 ENSMUSG00000024590 ENSMUSG00000019942 ENSMUSG00000052565 ENSMUSG00000026622 ENSMUSG00000041431 ENSMUSG00000101972 ENSMUSG00000021176 ENSMUSG00000018554 ENSMUSG00000029516 ENSMUSG00000037313 ENSMUSG00000042489 ENSMUSG00000038252 ENSMUSG00000017146 ENSMUSG00000079429 ENSMUSG00000003779 ENSMUSG00000023908 ENSMUSG00000043091 ENSMUSG00000030722 ENSMUSG00000061991 ENSMUSG00000033222 ENSMUSG00000046034 ENSMUSG00000000028 ENSMUSG00000035455 ENSMUSG00000022881 ENSMUSG00000022391 ENSMUSG00000034601 ENSMUSG00000026196 ENSMUSG00000031262 ENSMUSG00000017861 ENSMUSG00000068154 ENSMUSG00000041313 ENSMUSG00000017718 ENSMUSG00000011179 ENSMUSG00000069910 ENSMUSG00000032586 ENSMUSG00000058729 ENSMUSG00000054717 ENSMUSG00000020186 ENSMUSG00000027115 ENSMUSG00000044927 ENSMUSG00000071547 ENSMUSG00000017548 ENSMUSG00000024222 ENSMUSG00000014633 ENSMUSG00000016477 ENSMUSG00000020649 ENSMUSG00000069265 ENSMUSG00000022177 ENSMUSG00000027635 ENSMUSG00000062075 ENSMUSG00000060860 ENSMUSG00000022070 ENSMUSG00000006715 ENSMUSG00000037174 ENSMUSG00000037894 ENSMUSG00000019961 ENSMUSG00000020018 ENSMUSG00000020330 ENSMUSG00000025574 ENSMUSG00000020534 ENSMUSG00000024968 ENSMUSG00000020358 ENSMUSG00000042302 ENSMUSG00000034773 ENSMUSG00000014859 ENSMUSG00000028906 ENSMUSG00000059791 ENSMUSG00000019988 ENSMUSG00000051627 ENSMUSG00000038126 ENSMUSG00000060288 ENSMUSG00000019982 ENSMUSG00000024131 ENSMUSG00000018983 ENSMUSG00000026429 ENSMUSG00000052293 ENSMUSG00000069565 ENSMUSG00000030528 ENSMUSG00000001525 ENSMUSG00000036752 ENSMUSG00000027314 ENSMUSG00000047044 ENSMUSG00000041126 ENSMUSG00000005410 ENSMUSG00000048758 ENSMUSG00000046999 ENSMUSG00000003970 ENSMUSG00000007892 ENSMUSG00000030199 ENSMUSG00000014773 ENSMUSG00000028068 ENSMUSG00000061607 ENSMUSG00000069309 ENSMUSG00000022364 ENSMUSG00000020089 ENSMUSG00000038848 ENSMUSG00000020167 ENSMUSG00000070526 ENSMUSG00000040749 ENSMUSG00000041840 ENSMUSG00000067071 ENSMUSG00000035198 ENSMUSG00000006728 ENSMUSG00000069301 ENSMUSG00000010554 ENSMUSG00000039985 ENSMUSG00000021569 ENSMUSG00000038025 ENSMUSG00000020267 ENSMUSG00000058799 ENSMUSG00000047832 ENSMUSG00000023919 ENSMUSG00000056267	1110032F04Rik 2700049A03Rik 4930427A07Rik Afmid Arhgap19 Arhgef39 Bard1 BC030867 Blm Bora Brca1 Bub1b Ccnb1 Ccnf Cdc20 Cdc45 Cdca3 Cdca4 Cdk1 Cdk4 Cenpe Cenpi Cenpn Cenpq Cep55 Cep70 Cit Cks2 Clspn Cmc2 Csrp2 D030056L22Rik Dazap1 Dll1 Dll4 Dsn1 E2f2 E2f3 E2f4 E2f8 Efcab11 Ehbp1 Elf2 Epb4.1 Etv6 Fam60a Fancd2 Fignl1 Fkbp5 Foxm1 Gen1 Gmnn H1fx H2afv H2afz Haus1 Haus4 Hes6 Hint1 Hist1h1b Hist1h1d Hist1h1e Hist1h2af Hist1h2ag Hist1h2an Hist1h3a Hist1h3i Hmgb2 Hmmr Hnrnpab Incenp Insm1 Iqgap3 Kif11 Kif15 Kif18a Kif20a Kntc1 Lin9 Lmnb1 Lmnb2 Mcm5 Mdc1 Mettl16 Mphosph9 Mroh2a Mxd3 Myb Mybl2 Nap1l1 Ncapd2 Nedd1 Nek2 Nfatc2ip Nrm Nt5dc2 Odc1 Otulin Peg12 Phf2 Pkmyt1 Ppa1 Ppih Psrc1 Rangap1 Rcor2 Rfc4 Rpl29 Rpl8 Rplp1 Rrm2 Sapcd2 Shmt1 Siah1b Ska3 Slc3a1 Slc7a1 Snrpf Spc25 Spdl1 Suz12 Tacc3 Taf9 Tbc1d31 Tcf3 Tk1 Tmpo Traip Trip13 Ttf2 Tuba1c Tubb4b Tubb5 Tubg1 Ube2c Ube2s Ube2t Ybx2 Ythdf1 Zwilch	NA	NA	NA	NA
1939	V_GABPA_01_M02039	ENSMUSG00000006311	Etv2	ENSMUSG00000034206 ENSMUSG00000034311 ENSMUSG00000020439 ENSMUSG00000024795 ENSMUSG00000036768 ENSMUSG00000015880 ENSMUSG00000030677 ENSMUSG00000021965 ENSMUSG00000075266 ENSMUSG00000051235 ENSMUSG00000039814 ENSMUSG00000012443 ENSMUSG00000027469 ENSMUSG00000023940 ENSMUSG00000001403 ENSMUSG00000052565 ENSMUSG00000024056 ENSMUSG00000028678 ENSMUSG00000032782 ENSMUSG00000028044 ENSMUSG00000038252 ENSMUSG00000026605 ENSMUSG00000017146 ENSMUSG00000041406 ENSMUSG00000022034 ENSMUSG00000019992 ENSMUSG00000046034 ENSMUSG00000000028 ENSMUSG00000021714 ENSMUSG00000022881 ENSMUSG00000031669 ENSMUSG00000023015 ENSMUSG00000032586 ENSMUSG00000003423 ENSMUSG00000027115 ENSMUSG00000025134 ENSMUSG00000040204 ENSMUSG00000025758 ENSMUSG00000006715 ENSMUSG00000001228 ENSMUSG00000030924 ENSMUSG00000037108 ENSMUSG00000024273 ENSMUSG00000032518 ENSMUSG00000043969 ENSMUSG00000033970 ENSMUSG00000023963 ENSMUSG00000019988 ENSMUSG00000051627 ENSMUSG00000030929 ENSMUSG00000038126 ENSMUSG00000045751 ENSMUSG00000060288 ENSMUSG00000030649 ENSMUSG00000057278 ENSMUSG00000037938 ENSMUSG00000030528 ENSMUSG00000029363 ENSMUSG00000047044 ENSMUSG00000044702 ENSMUSG00000029014 ENSMUSG00000062203 ENSMUSG00000007892 ENSMUSG00000014773 ENSMUSG00000093674 ENSMUSG00000025508 ENSMUSG00000022364 ENSMUSG00000020167 ENSMUSG00000040749 ENSMUSG00000026238 ENSMUSG00000020831 ENSMUSG00000033257 ENSMUSG00000007411 ENSMUSG00000006498 ENSMUSG00000026281 ENSMUSG00000023919 ENSMUSG00000019432 ENSMUSG00000026355 ENSMUSG00000028010 ENSMUSG00000034192	0610010K14Rik 2610020H08Rik 2700062C07Rik 2810417H13Rik Alyref Anapc15 BC055324 Blm Brca1 Cdc45 Cenpf Cenpk Cenpq Cenpw Chchd5 Cks1b Cntrob Cyp39a1 D030056L22Rik Ddx39b Dll1 Dnajc2 Dtymk Emx2 Eri2 Esco2 Gar1 Gen1 Gins3 Gmnn Gspt1 Hist1h1d Hist1h1e Kif11 Kif15 Kif18a Kif20b Kif22 Kif2c Kif4 Lsm3 Mark3 Mcm6 Mms22l Mphosph9 Mtfr2 Ncapd2 Ncapg Ndc80 Nedd1 Otulin Palb2 Pih1d1 Plk4 Polq Ppih Ptbp1 Ptma Racgap1 Rfc3 Rfc4 Rfc5 Rpl41 Rplp1 Rplp2 Rpsa Sgol1 Siah1b Ska3 Smtn Snrpg Tbc1d31 Tcf3 Tpx2 Traip Ttll4 Ube2c Uhrf1 Xkr5 Zcwpw1	NA	NA	NA	NA
1940	V_GABPA_01_M02039	ENSMUSG00000016087	Fli1	ENSMUSG00000034206 ENSMUSG00000034311 ENSMUSG00000020439 ENSMUSG00000024795 ENSMUSG00000036768 ENSMUSG00000015880 ENSMUSG00000030677 ENSMUSG00000021965 ENSMUSG00000075266 ENSMUSG00000051235 ENSMUSG00000039814 ENSMUSG00000012443 ENSMUSG00000027469 ENSMUSG00000023940 ENSMUSG00000001403 ENSMUSG00000052565 ENSMUSG00000024056 ENSMUSG00000028678 ENSMUSG00000032782 ENSMUSG00000028044 ENSMUSG00000038252 ENSMUSG00000026605 ENSMUSG00000017146 ENSMUSG00000041406 ENSMUSG00000022034 ENSMUSG00000019992 ENSMUSG00000046034 ENSMUSG00000000028 ENSMUSG00000021714 ENSMUSG00000022881 ENSMUSG00000031669 ENSMUSG00000023015 ENSMUSG00000032586 ENSMUSG00000003423 ENSMUSG00000027115 ENSMUSG00000025134 ENSMUSG00000040204 ENSMUSG00000025758 ENSMUSG00000006715 ENSMUSG00000001228 ENSMUSG00000030924 ENSMUSG00000037108 ENSMUSG00000024273 ENSMUSG00000032518 ENSMUSG00000043969 ENSMUSG00000033970 ENSMUSG00000023963 ENSMUSG00000019988 ENSMUSG00000051627 ENSMUSG00000030929 ENSMUSG00000038126 ENSMUSG00000045751 ENSMUSG00000060288 ENSMUSG00000030649 ENSMUSG00000057278 ENSMUSG00000037938 ENSMUSG00000030528 ENSMUSG00000029363 ENSMUSG00000047044 ENSMUSG00000044702 ENSMUSG00000029014 ENSMUSG00000062203 ENSMUSG00000007892 ENSMUSG00000014773 ENSMUSG00000093674 ENSMUSG00000025508 ENSMUSG00000022364 ENSMUSG00000020167 ENSMUSG00000040749 ENSMUSG00000026238 ENSMUSG00000020831 ENSMUSG00000033257 ENSMUSG00000007411 ENSMUSG00000006498 ENSMUSG00000026281 ENSMUSG00000023919 ENSMUSG00000019432 ENSMUSG00000026355 ENSMUSG00000028010 ENSMUSG00000034192	0610010K14Rik 2610020H08Rik 2700062C07Rik 2810417H13Rik Alyref Anapc15 BC055324 Blm Brca1 Cdc45 Cenpf Cenpk Cenpq Cenpw Chchd5 Cks1b Cntrob Cyp39a1 D030056L22Rik Ddx39b Dll1 Dnajc2 Dtymk Emx2 Eri2 Esco2 Gar1 Gen1 Gins3 Gmnn Gspt1 Hist1h1d Hist1h1e Kif11 Kif15 Kif18a Kif20b Kif22 Kif2c Kif4 Lsm3 Mark3 Mcm6 Mms22l Mphosph9 Mtfr2 Ncapd2 Ncapg Ndc80 Nedd1 Otulin Palb2 Pih1d1 Plk4 Polq Ppih Ptbp1 Ptma Racgap1 Rfc3 Rfc4 Rfc5 Rpl41 Rplp1 Rplp2 Rpsa Sgol1 Siah1b Ska3 Smtn Snrpg Tbc1d31 Tcf3 Tpx2 Traip Ttll4 Ube2c Uhrf1 Xkr5 Zcwpw1	NA	NA	NA	NA
1943	V_GABPA_01_M02039	ENSMUSG00000040732	Erg	ENSMUSG00000034206 ENSMUSG00000034311 ENSMUSG00000020439 ENSMUSG00000024795 ENSMUSG00000036768 ENSMUSG00000015880 ENSMUSG00000030677 ENSMUSG00000021965 ENSMUSG00000075266 ENSMUSG00000051235 ENSMUSG00000039814 ENSMUSG00000012443 ENSMUSG00000027469 ENSMUSG00000023940 ENSMUSG00000001403 ENSMUSG00000052565 ENSMUSG00000024056 ENSMUSG00000028678 ENSMUSG00000032782 ENSMUSG00000028044 ENSMUSG00000038252 ENSMUSG00000026605 ENSMUSG00000017146 ENSMUSG00000041406 ENSMUSG00000022034 ENSMUSG00000019992 ENSMUSG00000046034 ENSMUSG00000000028 ENSMUSG00000021714 ENSMUSG00000022881 ENSMUSG00000031669 ENSMUSG00000023015 ENSMUSG00000032586 ENSMUSG00000003423 ENSMUSG00000027115 ENSMUSG00000025134 ENSMUSG00000040204 ENSMUSG00000025758 ENSMUSG00000006715 ENSMUSG00000001228 ENSMUSG00000030924 ENSMUSG00000037108 ENSMUSG00000024273 ENSMUSG00000032518 ENSMUSG00000043969 ENSMUSG00000033970 ENSMUSG00000023963 ENSMUSG00000019988 ENSMUSG00000051627 ENSMUSG00000030929 ENSMUSG00000038126 ENSMUSG00000045751 ENSMUSG00000060288 ENSMUSG00000030649 ENSMUSG00000057278 ENSMUSG00000037938 ENSMUSG00000030528 ENSMUSG00000029363 ENSMUSG00000047044 ENSMUSG00000044702 ENSMUSG00000029014 ENSMUSG00000062203 ENSMUSG00000007892 ENSMUSG00000014773 ENSMUSG00000093674 ENSMUSG00000025508 ENSMUSG00000022364 ENSMUSG00000020167 ENSMUSG00000040749 ENSMUSG00000026238 ENSMUSG00000020831 ENSMUSG00000033257 ENSMUSG00000007411 ENSMUSG00000006498 ENSMUSG00000026281 ENSMUSG00000023919 ENSMUSG00000019432 ENSMUSG00000026355 ENSMUSG00000028010 ENSMUSG00000034192	0610010K14Rik 2610020H08Rik 2700062C07Rik 2810417H13Rik Alyref Anapc15 BC055324 Blm Brca1 Cdc45 Cenpf Cenpk Cenpq Cenpw Chchd5 Cks1b Cntrob Cyp39a1 D030056L22Rik Ddx39b Dll1 Dnajc2 Dtymk Emx2 Eri2 Esco2 Gar1 Gen1 Gins3 Gmnn Gspt1 Hist1h1d Hist1h1e Kif11 Kif15 Kif18a Kif20b Kif22 Kif2c Kif4 Lsm3 Mark3 Mcm6 Mms22l Mphosph9 Mtfr2 Ncapd2 Ncapg Ndc80 Nedd1 Otulin Palb2 Pih1d1 Plk4 Polq Ppih Ptbp1 Ptma Racgap1 Rfc3 Rfc4 Rfc5 Rpl41 Rplp1 Rplp2 Rpsa Sgol1 Siah1b Ska3 Smtn Snrpg Tbc1d31 Tcf3 Tpx2 Traip Ttll4 Ube2c Uhrf1 Xkr5 Zcwpw1	NA	NA	NA	NA
1945	V_GABPA_01_M02039	ENSMUSG00000055197	Fev	ENSMUSG00000034206 ENSMUSG00000034311 ENSMUSG00000020439 ENSMUSG00000024795 ENSMUSG00000036768 ENSMUSG00000015880 ENSMUSG00000030677 ENSMUSG00000021965 ENSMUSG00000075266 ENSMUSG00000051235 ENSMUSG00000039814 ENSMUSG00000012443 ENSMUSG00000027469 ENSMUSG00000023940 ENSMUSG00000001403 ENSMUSG00000052565 ENSMUSG00000024056 ENSMUSG00000028678 ENSMUSG00000032782 ENSMUSG00000028044 ENSMUSG00000038252 ENSMUSG00000026605 ENSMUSG00000017146 ENSMUSG00000041406 ENSMUSG00000022034 ENSMUSG00000019992 ENSMUSG00000046034 ENSMUSG00000000028 ENSMUSG00000021714 ENSMUSG00000022881 ENSMUSG00000031669 ENSMUSG00000023015 ENSMUSG00000032586 ENSMUSG00000003423 ENSMUSG00000027115 ENSMUSG00000025134 ENSMUSG00000040204 ENSMUSG00000025758 ENSMUSG00000006715 ENSMUSG00000001228 ENSMUSG00000030924 ENSMUSG00000037108 ENSMUSG00000024273 ENSMUSG00000032518 ENSMUSG00000043969 ENSMUSG00000033970 ENSMUSG00000023963 ENSMUSG00000019988 ENSMUSG00000051627 ENSMUSG00000030929 ENSMUSG00000038126 ENSMUSG00000045751 ENSMUSG00000060288 ENSMUSG00000030649 ENSMUSG00000057278 ENSMUSG00000037938 ENSMUSG00000030528 ENSMUSG00000029363 ENSMUSG00000047044 ENSMUSG00000044702 ENSMUSG00000029014 ENSMUSG00000062203 ENSMUSG00000007892 ENSMUSG00000014773 ENSMUSG00000093674 ENSMUSG00000025508 ENSMUSG00000022364 ENSMUSG00000020167 ENSMUSG00000040749 ENSMUSG00000026238 ENSMUSG00000020831 ENSMUSG00000033257 ENSMUSG00000007411 ENSMUSG00000006498 ENSMUSG00000026281 ENSMUSG00000023919 ENSMUSG00000019432 ENSMUSG00000026355 ENSMUSG00000028010 ENSMUSG00000034192	0610010K14Rik 2610020H08Rik 2700062C07Rik 2810417H13Rik Alyref Anapc15 BC055324 Blm Brca1 Cdc45 Cenpf Cenpk Cenpq Cenpw Chchd5 Cks1b Cntrob Cyp39a1 D030056L22Rik Ddx39b Dll1 Dnajc2 Dtymk Emx2 Eri2 Esco2 Gar1 Gen1 Gins3 Gmnn Gspt1 Hist1h1d Hist1h1e Kif11 Kif15 Kif18a Kif20b Kif22 Kif2c Kif4 Lsm3 Mark3 Mcm6 Mms22l Mphosph9 Mtfr2 Ncapd2 Ncapg Ndc80 Nedd1 Otulin Palb2 Pih1d1 Plk4 Polq Ppih Ptbp1 Ptma Racgap1 Rfc3 Rfc4 Rfc5 Rpl41 Rplp1 Rplp2 Rpsa Sgol1 Siah1b Ska3 Smtn Snrpg Tbc1d31 Tcf3 Tpx2 Traip Ttll4 Ube2c Uhrf1 Xkr5 Zcwpw1	NA	NA	NA	NA
1946	V_GABPA_01_M02039	NA	NA	NA	NA	NA	NA	NA	NA
1947	Myf_MA0055.1	ENSMUSG00000009471	Myod1	ENSMUSG00000033031 ENSMUSG00000068744 ENSMUSG00000028175 ENSMUSG00000046179 ENSMUSG00000051378 ENSMUSG00000021485 ENSMUSG00000048922 ENSMUSG00000032783 ENSMUSG00000031004 ENSMUSG00000026873 ENSMUSG00000020439 ENSMUSG00000041219 ENSMUSG00000029414 ENSMUSG00000023505 ENSMUSG00000036768 ENSMUSG00000020808 ENSMUSG00000062248 ENSMUSG00000030677 ENSMUSG00000001517 ENSMUSG00000005233 ENSMUSG00000026955 ENSMUSG00000020897 ENSMUSG00000037466 ENSMUSG00000039814 ENSMUSG00000034906 ENSMUSG00000063021 ENSMUSG00000027469 ENSMUSG00000028551 ENSMUSG00000027654 ENSMUSG00000051517 ENSMUSG00000024590 ENSMUSG00000041431 ENSMUSG00000037725 ENSMUSG00000028718 ENSMUSG00000058290 ENSMUSG00000029516 ENSMUSG00000028873 ENSMUSG00000032782 ENSMUSG00000044468 ENSMUSG00000017716 ENSMUSG00000068101 ENSMUSG00000042029 ENSMUSG00000042489 ENSMUSG00000041406 ENSMUSG00000022034 ENSMUSG00000028560 ENSMUSG00000003779 ENSMUSG00000068855 ENSMUSG00000032221 ENSMUSG00000023908 ENSMUSG00000024542 ENSMUSG00000030722 ENSMUSG00000000028 ENSMUSG00000027641 ENSMUSG00000028896 ENSMUSG00000035455 ENSMUSG00000021714 ENSMUSG00000037846 ENSMUSG00000026196 ENSMUSG00000049932 ENSMUSG00000017861 ENSMUSG00000068154 ENSMUSG00000017718 ENSMUSG00000011179 ENSMUSG00000044496 ENSMUSG00000058729 ENSMUSG00000020186 ENSMUSG00000044927 ENSMUSG00000096188 ENSMUSG00000030346 ENSMUSG00000033762 ENSMUSG00000020052 ENSMUSG00000021068 ENSMUSG00000053128 ENSMUSG00000025140 ENSMUSG00000040204 ENSMUSG00000020649 ENSMUSG00000039187 ENSMUSG00000062075 ENSMUSG00000039097 ENSMUSG00000030678 ENSMUSG00000006715 ENSMUSG00000037174 ENSMUSG00000020018 ENSMUSG00000029521 ENSMUSG00000037108 ENSMUSG00000025574 ENSMUSG00000027752 ENSMUSG00000040034 ENSMUSG00000029283 ENSMUSG00000025364 ENSMUSG00000068394 ENSMUSG00000020534 ENSMUSG00000042606 ENSMUSG00000066551 ENSMUSG00000040599 ENSMUSG00000042462 ENSMUSG00000026234 ENSMUSG00000059791 ENSMUSG00000040010 ENSMUSG00000051627 ENSMUSG00000038126 ENSMUSG00000019982 ENSMUSG00000018983 ENSMUSG00000028484 ENSMUSG00000052293 ENSMUSG00000057278 ENSMUSG00000029090 ENSMUSG00000069565 ENSMUSG00000004897 ENSMUSG00000030528 ENSMUSG00000035726 ENSMUSG00000001525 ENSMUSG00000036752 ENSMUSG00000027314 ENSMUSG00000047044 ENSMUSG00000041126 ENSMUSG00000029014 ENSMUSG00000005410 ENSMUSG00000086587 ENSMUSG00000062203 ENSMUSG00000046999 ENSMUSG00000007892 ENSMUSG00000003038 ENSMUSG00000014773 ENSMUSG00000025508 ENSMUSG00000031609 ENSMUSG00000061607 ENSMUSG00000073542 ENSMUSG00000079435 ENSMUSG00000042213 ENSMUSG00000067367 ENSMUSG00000070526 ENSMUSG00000021115 ENSMUSG00000066568 ENSMUSG00000026238 ENSMUSG00000067071 ENSMUSG00000025358 ENSMUSG00000046591 ENSMUSG00000006728 ENSMUSG00000044469 ENSMUSG00000042700 ENSMUSG00000022686 ENSMUSG00000040195 ENSMUSG00000039985 ENSMUSG00000006498 ENSMUSG00000020493 ENSMUSG00000026281 ENSMUSG00000056267 ENSMUSG00000019432 ENSMUSG00000026355 ENSMUSG00000028010 ENSMUSG00000063049 ENSMUSG00000037443	1110032F04Rik 2510039O18Rik 2810417H13Rik 4930427A07Rik Afmid Arhgap11a Arhgef39 Ascl1 Aurkb B3gnt5 Bard1 BC055324 Birc5 Blm C330027C09Rik Ccnb1 Cdc45 Cdc7 Cdca2 Cdca3 Cdca8 Cdk2 Cdk4 Cdkn2c Cenpk Cenpm Cep152 Cep192 Cep70 Cep76 Cep85 Chek2 Cit Ckap2 Cks2 Clspn Cmtm4 Cntrob Csrp2 D030056L22Rik Dazap1 Dctpp1 Ddx39b Depdc1a Dll1 Dll4 Dnajc2 Dtymk E2f2 E2f8 Elf2 Esco2 Espl1 Exosc8 Fam46c Fam60a Fam64a Fam83d Fanci Fignl1 Foxm1 Gar1 Gm11837 Gmnn Gpr125 Gspt1 H1fx H2afv H2afx Hdgf Hes6 Hirip3 Hist1h1e Hist1h2ak Hist2h2ac Hmgb1 Hmgn2 Ing2 Insm1 Kif15 Kif18b Kif20a Kif22 Kntc1 Lin9 Lmnb1 Lmnb2 Lsm14a Lyar Maz Mcm5 Mcm6 Mdc1 Mis12 Mki67 Mns1 Mphosph9 Mxd3 Myb Mybl2 Ncapg2 Ncaph Ncl Nfatc2ip Nin Nrm Nup43 Odc1 Pa2g4 Peg12 Phf19 Pkmyt1 Prr11 Psip1 Psrc1 Ptbp1 Ptma Pycr1 Rad51ap1 Rbl1 Rcc1 Recql4 Rln1 Rnf26 Rpl36a Rplp1 Rplp2 Rrm2 Rtkn2 Sap30 Sapcd2 Shmt1 Sipa1l1 Slc7a5 Smtn Snrpf Snrpg Spc25 Stil Supt16 Taf9 Ticrr Tk1 Tmem194 Tnfaip8l1 Tpx2 Troap Tubb4b Tubb5 Usp1 Vrk1 Xkr5 Zcwpw1 Zfand4	NA	NA	NA	NA
1948	Myf_MA0055.1	ENSMUSG00000000435	Myf5	ENSMUSG00000033031 ENSMUSG00000068744 ENSMUSG00000028175 ENSMUSG00000046179 ENSMUSG00000051378 ENSMUSG00000021485 ENSMUSG00000048922 ENSMUSG00000032783 ENSMUSG00000031004 ENSMUSG00000026873 ENSMUSG00000020439 ENSMUSG00000041219 ENSMUSG00000029414 ENSMUSG00000023505 ENSMUSG00000036768 ENSMUSG00000020808 ENSMUSG00000062248 ENSMUSG00000030677 ENSMUSG00000001517 ENSMUSG00000005233 ENSMUSG00000026955 ENSMUSG00000020897 ENSMUSG00000037466 ENSMUSG00000039814 ENSMUSG00000034906 ENSMUSG00000063021 ENSMUSG00000027469 ENSMUSG00000028551 ENSMUSG00000027654 ENSMUSG00000051517 ENSMUSG00000024590 ENSMUSG00000041431 ENSMUSG00000037725 ENSMUSG00000028718 ENSMUSG00000058290 ENSMUSG00000029516 ENSMUSG00000028873 ENSMUSG00000032782 ENSMUSG00000044468 ENSMUSG00000017716 ENSMUSG00000068101 ENSMUSG00000042029 ENSMUSG00000042489 ENSMUSG00000041406 ENSMUSG00000022034 ENSMUSG00000028560 ENSMUSG00000003779 ENSMUSG00000068855 ENSMUSG00000032221 ENSMUSG00000023908 ENSMUSG00000024542 ENSMUSG00000030722 ENSMUSG00000000028 ENSMUSG00000027641 ENSMUSG00000028896 ENSMUSG00000035455 ENSMUSG00000021714 ENSMUSG00000037846 ENSMUSG00000026196 ENSMUSG00000049932 ENSMUSG00000017861 ENSMUSG00000068154 ENSMUSG00000017718 ENSMUSG00000011179 ENSMUSG00000044496 ENSMUSG00000058729 ENSMUSG00000020186 ENSMUSG00000044927 ENSMUSG00000096188 ENSMUSG00000030346 ENSMUSG00000033762 ENSMUSG00000020052 ENSMUSG00000021068 ENSMUSG00000053128 ENSMUSG00000025140 ENSMUSG00000040204 ENSMUSG00000020649 ENSMUSG00000039187 ENSMUSG00000062075 ENSMUSG00000039097 ENSMUSG00000030678 ENSMUSG00000006715 ENSMUSG00000037174 ENSMUSG00000020018 ENSMUSG00000029521 ENSMUSG00000037108 ENSMUSG00000025574 ENSMUSG00000027752 ENSMUSG00000040034 ENSMUSG00000029283 ENSMUSG00000025364 ENSMUSG00000068394 ENSMUSG00000020534 ENSMUSG00000042606 ENSMUSG00000066551 ENSMUSG00000040599 ENSMUSG00000042462 ENSMUSG00000026234 ENSMUSG00000059791 ENSMUSG00000040010 ENSMUSG00000051627 ENSMUSG00000038126 ENSMUSG00000019982 ENSMUSG00000018983 ENSMUSG00000028484 ENSMUSG00000052293 ENSMUSG00000057278 ENSMUSG00000029090 ENSMUSG00000069565 ENSMUSG00000004897 ENSMUSG00000030528 ENSMUSG00000035726 ENSMUSG00000001525 ENSMUSG00000036752 ENSMUSG00000027314 ENSMUSG00000047044 ENSMUSG00000041126 ENSMUSG00000029014 ENSMUSG00000005410 ENSMUSG00000086587 ENSMUSG00000062203 ENSMUSG00000046999 ENSMUSG00000007892 ENSMUSG00000003038 ENSMUSG00000014773 ENSMUSG00000025508 ENSMUSG00000031609 ENSMUSG00000061607 ENSMUSG00000073542 ENSMUSG00000079435 ENSMUSG00000042213 ENSMUSG00000067367 ENSMUSG00000070526 ENSMUSG00000021115 ENSMUSG00000066568 ENSMUSG00000026238 ENSMUSG00000067071 ENSMUSG00000025358 ENSMUSG00000046591 ENSMUSG00000006728 ENSMUSG00000044469 ENSMUSG00000042700 ENSMUSG00000022686 ENSMUSG00000040195 ENSMUSG00000039985 ENSMUSG00000006498 ENSMUSG00000020493 ENSMUSG00000026281 ENSMUSG00000056267 ENSMUSG00000019432 ENSMUSG00000026355 ENSMUSG00000028010 ENSMUSG00000063049 ENSMUSG00000037443	1110032F04Rik 2510039O18Rik 2810417H13Rik 4930427A07Rik Afmid Arhgap11a Arhgef39 Ascl1 Aurkb B3gnt5 Bard1 BC055324 Birc5 Blm C330027C09Rik Ccnb1 Cdc45 Cdc7 Cdca2 Cdca3 Cdca8 Cdk2 Cdk4 Cdkn2c Cenpk Cenpm Cep152 Cep192 Cep70 Cep76 Cep85 Chek2 Cit Ckap2 Cks2 Clspn Cmtm4 Cntrob Csrp2 D030056L22Rik Dazap1 Dctpp1 Ddx39b Depdc1a Dll1 Dll4 Dnajc2 Dtymk E2f2 E2f8 Elf2 Esco2 Espl1 Exosc8 Fam46c Fam60a Fam64a Fam83d Fanci Fignl1 Foxm1 Gar1 Gm11837 Gmnn Gpr125 Gspt1 H1fx H2afv H2afx Hdgf Hes6 Hirip3 Hist1h1e Hist1h2ak Hist2h2ac Hmgb1 Hmgn2 Ing2 Insm1 Kif15 Kif18b Kif20a Kif22 Kntc1 Lin9 Lmnb1 Lmnb2 Lsm14a Lyar Maz Mcm5 Mcm6 Mdc1 Mis12 Mki67 Mns1 Mphosph9 Mxd3 Myb Mybl2 Ncapg2 Ncaph Ncl Nfatc2ip Nin Nrm Nup43 Odc1 Pa2g4 Peg12 Phf19 Pkmyt1 Prr11 Psip1 Psrc1 Ptbp1 Ptma Pycr1 Rad51ap1 Rbl1 Rcc1 Recql4 Rln1 Rnf26 Rpl36a Rplp1 Rplp2 Rrm2 Rtkn2 Sap30 Sapcd2 Shmt1 Sipa1l1 Slc7a5 Smtn Snrpf Snrpg Spc25 Stil Supt16 Taf9 Ticrr Tk1 Tmem194 Tnfaip8l1 Tpx2 Troap Tubb4b Tubb5 Usp1 Vrk1 Xkr5 Zcwpw1 Zfand4	NA	NA	NA	NA
1949	Myf_MA0055.1	ENSMUSG00000026459	Myog	ENSMUSG00000033031 ENSMUSG00000068744 ENSMUSG00000028175 ENSMUSG00000046179 ENSMUSG00000051378 ENSMUSG00000021485 ENSMUSG00000048922 ENSMUSG00000032783 ENSMUSG00000031004 ENSMUSG00000026873 ENSMUSG00000020439 ENSMUSG00000041219 ENSMUSG00000029414 ENSMUSG00000023505 ENSMUSG00000036768 ENSMUSG00000020808 ENSMUSG00000062248 ENSMUSG00000030677 ENSMUSG00000001517 ENSMUSG00000005233 ENSMUSG00000026955 ENSMUSG00000020897 ENSMUSG00000037466 ENSMUSG00000039814 ENSMUSG00000034906 ENSMUSG00000063021 ENSMUSG00000027469 ENSMUSG00000028551 ENSMUSG00000027654 ENSMUSG00000051517 ENSMUSG00000024590 ENSMUSG00000041431 ENSMUSG00000037725 ENSMUSG00000028718 ENSMUSG00000058290 ENSMUSG00000029516 ENSMUSG00000028873 ENSMUSG00000032782 ENSMUSG00000044468 ENSMUSG00000017716 ENSMUSG00000068101 ENSMUSG00000042029 ENSMUSG00000042489 ENSMUSG00000041406 ENSMUSG00000022034 ENSMUSG00000028560 ENSMUSG00000003779 ENSMUSG00000068855 ENSMUSG00000032221 ENSMUSG00000023908 ENSMUSG00000024542 ENSMUSG00000030722 ENSMUSG00000000028 ENSMUSG00000027641 ENSMUSG00000028896 ENSMUSG00000035455 ENSMUSG00000021714 ENSMUSG00000037846 ENSMUSG00000026196 ENSMUSG00000049932 ENSMUSG00000017861 ENSMUSG00000068154 ENSMUSG00000017718 ENSMUSG00000011179 ENSMUSG00000044496 ENSMUSG00000058729 ENSMUSG00000020186 ENSMUSG00000044927 ENSMUSG00000096188 ENSMUSG00000030346 ENSMUSG00000033762 ENSMUSG00000020052 ENSMUSG00000021068 ENSMUSG00000053128 ENSMUSG00000025140 ENSMUSG00000040204 ENSMUSG00000020649 ENSMUSG00000039187 ENSMUSG00000062075 ENSMUSG00000039097 ENSMUSG00000030678 ENSMUSG00000006715 ENSMUSG00000037174 ENSMUSG00000020018 ENSMUSG00000029521 ENSMUSG00000037108 ENSMUSG00000025574 ENSMUSG00000027752 ENSMUSG00000040034 ENSMUSG00000029283 ENSMUSG00000025364 ENSMUSG00000068394 ENSMUSG00000020534 ENSMUSG00000042606 ENSMUSG00000066551 ENSMUSG00000040599 ENSMUSG00000042462 ENSMUSG00000026234 ENSMUSG00000059791 ENSMUSG00000040010 ENSMUSG00000051627 ENSMUSG00000038126 ENSMUSG00000019982 ENSMUSG00000018983 ENSMUSG00000028484 ENSMUSG00000052293 ENSMUSG00000057278 ENSMUSG00000029090 ENSMUSG00000069565 ENSMUSG00000004897 ENSMUSG00000030528 ENSMUSG00000035726 ENSMUSG00000001525 ENSMUSG00000036752 ENSMUSG00000027314 ENSMUSG00000047044 ENSMUSG00000041126 ENSMUSG00000029014 ENSMUSG00000005410 ENSMUSG00000086587 ENSMUSG00000062203 ENSMUSG00000046999 ENSMUSG00000007892 ENSMUSG00000003038 ENSMUSG00000014773 ENSMUSG00000025508 ENSMUSG00000031609 ENSMUSG00000061607 ENSMUSG00000073542 ENSMUSG00000079435 ENSMUSG00000042213 ENSMUSG00000067367 ENSMUSG00000070526 ENSMUSG00000021115 ENSMUSG00000066568 ENSMUSG00000026238 ENSMUSG00000067071 ENSMUSG00000025358 ENSMUSG00000046591 ENSMUSG00000006728 ENSMUSG00000044469 ENSMUSG00000042700 ENSMUSG00000022686 ENSMUSG00000040195 ENSMUSG00000039985 ENSMUSG00000006498 ENSMUSG00000020493 ENSMUSG00000026281 ENSMUSG00000056267 ENSMUSG00000019432 ENSMUSG00000026355 ENSMUSG00000028010 ENSMUSG00000063049 ENSMUSG00000037443	1110032F04Rik 2510039O18Rik 2810417H13Rik 4930427A07Rik Afmid Arhgap11a Arhgef39 Ascl1 Aurkb B3gnt5 Bard1 BC055324 Birc5 Blm C330027C09Rik Ccnb1 Cdc45 Cdc7 Cdca2 Cdca3 Cdca8 Cdk2 Cdk4 Cdkn2c Cenpk Cenpm Cep152 Cep192 Cep70 Cep76 Cep85 Chek2 Cit Ckap2 Cks2 Clspn Cmtm4 Cntrob Csrp2 D030056L22Rik Dazap1 Dctpp1 Ddx39b Depdc1a Dll1 Dll4 Dnajc2 Dtymk E2f2 E2f8 Elf2 Esco2 Espl1 Exosc8 Fam46c Fam60a Fam64a Fam83d Fanci Fignl1 Foxm1 Gar1 Gm11837 Gmnn Gpr125 Gspt1 H1fx H2afv H2afx Hdgf Hes6 Hirip3 Hist1h1e Hist1h2ak Hist2h2ac Hmgb1 Hmgn2 Ing2 Insm1 Kif15 Kif18b Kif20a Kif22 Kntc1 Lin9 Lmnb1 Lmnb2 Lsm14a Lyar Maz Mcm5 Mcm6 Mdc1 Mis12 Mki67 Mns1 Mphosph9 Mxd3 Myb Mybl2 Ncapg2 Ncaph Ncl Nfatc2ip Nin Nrm Nup43 Odc1 Pa2g4 Peg12 Phf19 Pkmyt1 Prr11 Psip1 Psrc1 Ptbp1 Ptma Pycr1 Rad51ap1 Rbl1 Rcc1 Recql4 Rln1 Rnf26 Rpl36a Rplp1 Rplp2 Rrm2 Rtkn2 Sap30 Sapcd2 Shmt1 Sipa1l1 Slc7a5 Smtn Snrpf Snrpg Spc25 Stil Supt16 Taf9 Ticrr Tk1 Tmem194 Tnfaip8l1 Tpx2 Troap Tubb4b Tubb5 Usp1 Vrk1 Xkr5 Zcwpw1 Zfand4	NA	NA	NA	NA
1950	Myf_MA0055.1	ENSMUSG00000035923	Myf6	ENSMUSG00000033031 ENSMUSG00000068744 ENSMUSG00000028175 ENSMUSG00000046179 ENSMUSG00000051378 ENSMUSG00000021485 ENSMUSG00000048922 ENSMUSG00000032783 ENSMUSG00000031004 ENSMUSG00000026873 ENSMUSG00000020439 ENSMUSG00000041219 ENSMUSG00000029414 ENSMUSG00000023505 ENSMUSG00000036768 ENSMUSG00000020808 ENSMUSG00000062248 ENSMUSG00000030677 ENSMUSG00000001517 ENSMUSG00000005233 ENSMUSG00000026955 ENSMUSG00000020897 ENSMUSG00000037466 ENSMUSG00000039814 ENSMUSG00000034906 ENSMUSG00000063021 ENSMUSG00000027469 ENSMUSG00000028551 ENSMUSG00000027654 ENSMUSG00000051517 ENSMUSG00000024590 ENSMUSG00000041431 ENSMUSG00000037725 ENSMUSG00000028718 ENSMUSG00000058290 ENSMUSG00000029516 ENSMUSG00000028873 ENSMUSG00000032782 ENSMUSG00000044468 ENSMUSG00000017716 ENSMUSG00000068101 ENSMUSG00000042029 ENSMUSG00000042489 ENSMUSG00000041406 ENSMUSG00000022034 ENSMUSG00000028560 ENSMUSG00000003779 ENSMUSG00000068855 ENSMUSG00000032221 ENSMUSG00000023908 ENSMUSG00000024542 ENSMUSG00000030722 ENSMUSG00000000028 ENSMUSG00000027641 ENSMUSG00000028896 ENSMUSG00000035455 ENSMUSG00000021714 ENSMUSG00000037846 ENSMUSG00000026196 ENSMUSG00000049932 ENSMUSG00000017861 ENSMUSG00000068154 ENSMUSG00000017718 ENSMUSG00000011179 ENSMUSG00000044496 ENSMUSG00000058729 ENSMUSG00000020186 ENSMUSG00000044927 ENSMUSG00000096188 ENSMUSG00000030346 ENSMUSG00000033762 ENSMUSG00000020052 ENSMUSG00000021068 ENSMUSG00000053128 ENSMUSG00000025140 ENSMUSG00000040204 ENSMUSG00000020649 ENSMUSG00000039187 ENSMUSG00000062075 ENSMUSG00000039097 ENSMUSG00000030678 ENSMUSG00000006715 ENSMUSG00000037174 ENSMUSG00000020018 ENSMUSG00000029521 ENSMUSG00000037108 ENSMUSG00000025574 ENSMUSG00000027752 ENSMUSG00000040034 ENSMUSG00000029283 ENSMUSG00000025364 ENSMUSG00000068394 ENSMUSG00000020534 ENSMUSG00000042606 ENSMUSG00000066551 ENSMUSG00000040599 ENSMUSG00000042462 ENSMUSG00000026234 ENSMUSG00000059791 ENSMUSG00000040010 ENSMUSG00000051627 ENSMUSG00000038126 ENSMUSG00000019982 ENSMUSG00000018983 ENSMUSG00000028484 ENSMUSG00000052293 ENSMUSG00000057278 ENSMUSG00000029090 ENSMUSG00000069565 ENSMUSG00000004897 ENSMUSG00000030528 ENSMUSG00000035726 ENSMUSG00000001525 ENSMUSG00000036752 ENSMUSG00000027314 ENSMUSG00000047044 ENSMUSG00000041126 ENSMUSG00000029014 ENSMUSG00000005410 ENSMUSG00000086587 ENSMUSG00000062203 ENSMUSG00000046999 ENSMUSG00000007892 ENSMUSG00000003038 ENSMUSG00000014773 ENSMUSG00000025508 ENSMUSG00000031609 ENSMUSG00000061607 ENSMUSG00000073542 ENSMUSG00000079435 ENSMUSG00000042213 ENSMUSG00000067367 ENSMUSG00000070526 ENSMUSG00000021115 ENSMUSG00000066568 ENSMUSG00000026238 ENSMUSG00000067071 ENSMUSG00000025358 ENSMUSG00000046591 ENSMUSG00000006728 ENSMUSG00000044469 ENSMUSG00000042700 ENSMUSG00000022686 ENSMUSG00000040195 ENSMUSG00000039985 ENSMUSG00000006498 ENSMUSG00000020493 ENSMUSG00000026281 ENSMUSG00000056267 ENSMUSG00000019432 ENSMUSG00000026355 ENSMUSG00000028010 ENSMUSG00000063049 ENSMUSG00000037443	1110032F04Rik 2510039O18Rik 2810417H13Rik 4930427A07Rik Afmid Arhgap11a Arhgef39 Ascl1 Aurkb B3gnt5 Bard1 BC055324 Birc5 Blm C330027C09Rik Ccnb1 Cdc45 Cdc7 Cdca2 Cdca3 Cdca8 Cdk2 Cdk4 Cdkn2c Cenpk Cenpm Cep152 Cep192 Cep70 Cep76 Cep85 Chek2 Cit Ckap2 Cks2 Clspn Cmtm4 Cntrob Csrp2 D030056L22Rik Dazap1 Dctpp1 Ddx39b Depdc1a Dll1 Dll4 Dnajc2 Dtymk E2f2 E2f8 Elf2 Esco2 Espl1 Exosc8 Fam46c Fam60a Fam64a Fam83d Fanci Fignl1 Foxm1 Gar1 Gm11837 Gmnn Gpr125 Gspt1 H1fx H2afv H2afx Hdgf Hes6 Hirip3 Hist1h1e Hist1h2ak Hist2h2ac Hmgb1 Hmgn2 Ing2 Insm1 Kif15 Kif18b Kif20a Kif22 Kntc1 Lin9 Lmnb1 Lmnb2 Lsm14a Lyar Maz Mcm5 Mcm6 Mdc1 Mis12 Mki67 Mns1 Mphosph9 Mxd3 Myb Mybl2 Ncapg2 Ncaph Ncl Nfatc2ip Nin Nrm Nup43 Odc1 Pa2g4 Peg12 Phf19 Pkmyt1 Prr11 Psip1 Psrc1 Ptbp1 Ptma Pycr1 Rad51ap1 Rbl1 Rcc1 Recql4 Rln1 Rnf26 Rpl36a Rplp1 Rplp2 Rrm2 Rtkn2 Sap30 Sapcd2 Shmt1 Sipa1l1 Slc7a5 Smtn Snrpf Snrpg Spc25 Stil Supt16 Taf9 Ticrr Tk1 Tmem194 Tnfaip8l1 Tpx2 Troap Tubb4b Tubb5 Usp1 Vrk1 Xkr5 Zcwpw1 Zfand4	NA	NA	NA	NA
1952	SOX7_HMG_full_dimeric_16_1	ENSMUSG00000025902	Sox17	ENSMUSG00000099583 ENSMUSG00000029910 ENSMUSG00000037313 ENSMUSG00000061615 ENSMUSG00000061991 ENSMUSG00000026196 ENSMUSG00000020914 ENSMUSG00000011179 ENSMUSG00000031669 ENSMUSG00000003423 ENSMUSG00000071547 ENSMUSG00000053128 ENSMUSG00000031016 ENSMUSG00000022360 ENSMUSG00000042462 ENSMUSG00000069267 ENSMUSG00000026662 ENSMUSG00000003227 ENSMUSG00000028010	Atad2 Bard1 Dctpp1 Edar Gar1 Gins3 Hist1h2ab Hist1h2af Hist1h3b Hist1h3d Mad2l1 Nt5dc2 Odc1 Pih1d1 Rnf26 Sephs1 Tacc3 Top2a Wee1	NA	NA	NA	NA
1953	SOX7_HMG_full_dimeric_16_1	ENSMUSG00000046470	Sox18	ENSMUSG00000099583 ENSMUSG00000029910 ENSMUSG00000037313 ENSMUSG00000061615 ENSMUSG00000061991 ENSMUSG00000026196 ENSMUSG00000020914 ENSMUSG00000011179 ENSMUSG00000031669 ENSMUSG00000003423 ENSMUSG00000071547 ENSMUSG00000053128 ENSMUSG00000031016 ENSMUSG00000022360 ENSMUSG00000042462 ENSMUSG00000069267 ENSMUSG00000026662 ENSMUSG00000003227 ENSMUSG00000028010	Atad2 Bard1 Dctpp1 Edar Gar1 Gins3 Hist1h2ab Hist1h2af Hist1h3b Hist1h3d Mad2l1 Nt5dc2 Odc1 Pih1d1 Rnf26 Sephs1 Tacc3 Top2a Wee1	NA	NA	NA	NA
1956	Ascl2.2	ENSMUSG00000035951	Ascl3	ENSMUSG00000072082 ENSMUSG00000024989 ENSMUSG00000027379 ENSMUSG00000032254 ENSMUSG00000045328 ENSMUSG00000027326 ENSMUSG00000033031 ENSMUSG00000021697 ENSMUSG00000068744 ENSMUSG00000046179 ENSMUSG00000024660 ENSMUSG00000031756 ENSMUSG00000034311 ENSMUSG00000032400 ENSMUSG00000021485 ENSMUSG00000048922 ENSMUSG00000032783 ENSMUSG00000031004 ENSMUSG00000026873 ENSMUSG00000058773 ENSMUSG00000025154 ENSMUSG00000034413 ENSMUSG00000020439 ENSMUSG00000038379 ENSMUSG00000024795 ENSMUSG00000046295 ENSMUSG00000023505 ENSMUSG00000036768 ENSMUSG00000027306 ENSMUSG00000020808 ENSMUSG00000032815 ENSMUSG00000062248 ENSMUSG00000015880 ENSMUSG00000033952 ENSMUSG00000035683 ENSMUSG00000001517 ENSMUSG00000026955 ENSMUSG00000041498 ENSMUSG00000075266 ENSMUSG00000051235 ENSMUSG00000020897 ENSMUSG00000037466 ENSMUSG00000039814 ENSMUSG00000034906 ENSMUSG00000012443 ENSMUSG00000036223 ENSMUSG00000023940 ENSMUSG00000001403 ENSMUSG00000028551 ENSMUSG00000027654 ENSMUSG00000038943 ENSMUSG00000051517 ENSMUSG00000024590 ENSMUSG00000019942 ENSMUSG00000037544 ENSMUSG00000099583 ENSMUSG00000052565 ENSMUSG00000027699 ENSMUSG00000020212 ENSMUSG00000026622 ENSMUSG00000041431 ENSMUSG00000037725 ENSMUSG00000027496 ENSMUSG00000101972 ENSMUSG00000021176 ENSMUSG00000018554 ENSMUSG00000022033 ENSMUSG00000029516 ENSMUSG00000050107 ENSMUSG00000028312 ENSMUSG00000028873 ENSMUSG00000069272 ENSMUSG00000032782 ENSMUSG00000037313 ENSMUSG00000026683 ENSMUSG00000044468 ENSMUSG00000017716 ENSMUSG00000061615 ENSMUSG00000028044 ENSMUSG00000038252 ENSMUSG00000026605 ENSMUSG00000079553 ENSMUSG00000074802 ENSMUSG00000038759 ENSMUSG00000028560 ENSMUSG00000003779 ENSMUSG00000068855 ENSMUSG00000024791 ENSMUSG00000027715 ENSMUSG00000032221 ENSMUSG00000023908 ENSMUSG00000029177 ENSMUSG00000043091 ENSMUSG00000024542 ENSMUSG00000030722 ENSMUSG00000033222 ENSMUSG00000028066 ENSMUSG00000046034 ENSMUSG00000007050 ENSMUSG00000027641 ENSMUSG00000020185 ENSMUSG00000018362 ENSMUSG00000028896 ENSMUSG00000035455 ENSMUSG00000021714 ENSMUSG00000034349 ENSMUSG00000022391 ENSMUSG00000054555 ENSMUSG00000037846 ENSMUSG00000034601 ENSMUSG00000026196 ENSMUSG00000049932 ENSMUSG00000031262 ENSMUSG00000020914 ENSMUSG00000021747 ENSMUSG00000039683 ENSMUSG00000017861 ENSMUSG00000068154 ENSMUSG00000041313 ENSMUSG00000017718 ENSMUSG00000011179 ENSMUSG00000022833 ENSMUSG00000023004 ENSMUSG00000076437 ENSMUSG00000040658 ENSMUSG00000073434 ENSMUSG00000027597 ENSMUSG00000069910 ENSMUSG00000031669 ENSMUSG00000023015 ENSMUSG00000044496 ENSMUSG00000058729 ENSMUSG00000054717 ENSMUSG00000020186 ENSMUSG00000003423 ENSMUSG00000019773 ENSMUSG00000044927 ENSMUSG00000096188 ENSMUSG00000030346 ENSMUSG00000025134 ENSMUSG00000071547 ENSMUSG00000070583 ENSMUSG00000002297 ENSMUSG00000033762 ENSMUSG00000020052 ENSMUSG00000017548 ENSMUSG00000024222 ENSMUSG00000014633 ENSMUSG00000021068 ENSMUSG00000024601 ENSMUSG00000053128 ENSMUSG00000072980 ENSMUSG00000025140 ENSMUSG00000016477 ENSMUSG00000069135 ENSMUSG00000031016 ENSMUSG00000022360 ENSMUSG00000025758 ENSMUSG00000069265 ENSMUSG00000027883 ENSMUSG00000029430 ENSMUSG00000002486 ENSMUSG00000028333 ENSMUSG00000053293 ENSMUSG00000022177 ENSMUSG00000039187 ENSMUSG00000037681 ENSMUSG00000062075 ENSMUSG00000039097 ENSMUSG00000030678 ENSMUSG00000060860 ENSMUSG00000074476 ENSMUSG00000027203 ENSMUSG00000036992 ENSMUSG00000022070 ENSMUSG00000006715 ENSMUSG00000026020 ENSMUSG00000033752 ENSMUSG00000037894 ENSMUSG00000020495 ENSMUSG00000025257 ENSMUSG00000021377 ENSMUSG00000036678 ENSMUSG00000040274 ENSMUSG00000019961 ENSMUSG00000031613 ENSMUSG00000001228 ENSMUSG00000040331 ENSMUSG00000020330 ENSMUSG00000037108 ENSMUSG00000022978 ENSMUSG00000039396 ENSMUSG00000025574 ENSMUSG00000038372 ENSMUSG00000027752 ENSMUSG00000040034 ENSMUSG00000018566 ENSMUSG00000025364 ENSMUSG00000035293 ENSMUSG00000068394 ENSMUSG00000020534 ENSMUSG00000024968 ENSMUSG00000030978 ENSMUSG00000032518 ENSMUSG00000042606 ENSMUSG00000024805 ENSMUSG00000043969 ENSMUSG00000020358 ENSMUSG00000042302 ENSMUSG00000033970 ENSMUSG00000029687 ENSMUSG00000034773 ENSMUSG00000066551 ENSMUSG00000027593 ENSMUSG00000023963 ENSMUSG00000026274 ENSMUSG00000040782 ENSMUSG00000031629 ENSMUSG00000044201 ENSMUSG00000014859 ENSMUSG00000028906 ENSMUSG00000027968 ENSMUSG00000026234 ENSMUSG00000059791 ENSMUSG00000041995 ENSMUSG00000040010 ENSMUSG00000051627 ENSMUSG00000022314 ENSMUSG00000038126 ENSMUSG00000060288 ENSMUSG00000019982 ENSMUSG00000069267 ENSMUSG00000024556 ENSMUSG00000024131 ENSMUSG00000018983 ENSMUSG00000026429 ENSMUSG00000028484 ENSMUSG00000002055 ENSMUSG00000052293 ENSMUSG00000030649 ENSMUSG00000032397 ENSMUSG00000031107 ENSMUSG00000029090 ENSMUSG00000069565 ENSMUSG00000036218 ENSMUSG00000004897 ENSMUSG00000026662 ENSMUSG00000015165 ENSMUSG00000005470 ENSMUSG00000035726 ENSMUSG00000001525 ENSMUSG00000036752 ENSMUSG00000027314 ENSMUSG00000047044 ENSMUSG00000036197 ENSMUSG00000044702 ENSMUSG00000041126 ENSMUSG00000029014 ENSMUSG00000005410 ENSMUSG00000013629 ENSMUSG00000086587 ENSMUSG00000062203 ENSMUSG00000048758 ENSMUSG00000046999 ENSMUSG00000003970 ENSMUSG00000007892 ENSMUSG00000003038 ENSMUSG00000030199 ENSMUSG00000014773 ENSMUSG00000093674 ENSMUSG00000025508 ENSMUSG00000031609 ENSMUSG00000061607 ENSMUSG00000005566 ENSMUSG00000069309 ENSMUSG00000022364 ENSMUSG00000024855 ENSMUSG00000034518 ENSMUSG00000079435 ENSMUSG00000020089 ENSMUSG00000038848 ENSMUSG00000021811 ENSMUSG00000040681 ENSMUSG00000042213 ENSMUSG00000020167 ENSMUSG00000032249 ENSMUSG00000070526 ENSMUSG00000021115 ENSMUSG00000066568 ENSMUSG00000040749 ENSMUSG00000024726 ENSMUSG00000024844 ENSMUSG00000026049 ENSMUSG00000026238 ENSMUSG00000021270 ENSMUSG00000025912 ENSMUSG00000067071 ENSMUSG00000025358 ENSMUSG00000025764 ENSMUSG00000035198 ENSMUSG00000046591 ENSMUSG00000020831 ENSMUSG00000006728 ENSMUSG00000002221 ENSMUSG00000033257 ENSMUSG00000044469 ENSMUSG00000034525 ENSMUSG00000042700 ENSMUSG00000010517 ENSMUSG00000022686 ENSMUSG00000025010 ENSMUSG00000039985 ENSMUSG00000021569 ENSMUSG00000003810 ENSMUSG00000038025 ENSMUSG00000031922 ENSMUSG00000006498 ENSMUSG00000028081 ENSMUSG00000003824 ENSMUSG00000020493 ENSMUSG00000052144 ENSMUSG00000058799 ENSMUSG00000059005 ENSMUSG00000026281 ENSMUSG00000047832 ENSMUSG00000056267 ENSMUSG00000019432 ENSMUSG00000032939 ENSMUSG00000026355 ENSMUSG00000028010 ENSMUSG00000034192 ENSMUSG00000063049	0610010K14Rik 1110032F04Rik 2410127L17Rik 2510039O18Rik 2700049A03Rik 2700094K13Rik 4930427A07Rik 4930452B06Rik Aaas Adam12 Afmid Ahcy Alyref Anapc15 Ankle1 Anp32a Anp32b Arhgap19 Arhgef39 Ascl1 Asf1b Aspm Atad2 Aurka Aurkb B3gnt5 Banf1 Bard1 BC030867 Birc5 Bora Bub1 C330027C09Rik Cad Casc5 Ccdc14 Ccna2 Ccnb1 Ccnf Ccnj Cdc25c Cdca2 Cdca3 Cdca4 Cdca5 Cdca8 Cdk1 Cdk2 Cdk4 Cdk6 Cdkn2c Cenpa Cenpe Cenpf Cenpi Cenpk Cenpn Cenpu Cenpw Cep152 Cep192 Cep55 Cep57 Cep70 Cit Ckap2 Cks1b Cks2 Cmc2 Cmtm4 Cntrob Csrp2 Cyp39a1 D030056L22Rik Dazap1 Dbf4 Ddx39b Dek Depdc1b Dlgap5 Dll1 Dll4 Dnajc2 Dnajc9 Dnph1 Dtymk Dut E2f2 E2f3 E2f4 E2f7 E2f8 Ect2 Efcab11 Ehbp1 Emx2 Epb4.1 Esyt3 Etv6 Exosc8 Ezh2 Faf1 Fam46c Fam60a Fam64a Fam83d Fanca Fanci Fbxo5 Fgfr1op Fignl1 Fkbp5 Foxm1 Fv1 G2e3 Gar1 Gas2l3 Gen1 Gins3 Gm11837 Gmds Gmnn Gpr125 Gpsm2 Gsg2 Gspt1 Gxylt1 H1fx H2afv H2afx H2afz Haus4 Hdgf Hes6 Hirip3 Hist1h1b Hist1h1d Hist1h1e Hist1h2ab Hist1h2ae Hist1h2an Hist1h3a Hist1h3b Hist1h3d Hist1h3i Hist2h2ac Hmgb1 Hmgb2 Hmgn1 Hmgn2 Hmgxb4 Hmmr Hnrnpa3 Hnrnpab Hnrnpl Hpgd Hsp90aa1 Ice1 Incenp Ing2 Insm1 Isoc1 Jade1 Kif11 Kif14 Kif15 Kif20a Kif20b Kif23 Kif4 Kifc1 Kpna2 Larp7 Lin9 Lmnb1 Lmnb2 Lsm14a Lsm2 Lsm3 Mast2 Maz Mcm5 Mcm6 Mdc1 Mdm1 Me2 Melk Mis18a Mki67 Mnd1 Mns1 Mphosph9 Mxd3 Myb Mybl1 Mybl2 Nap1l1 Ncapd2 Ncapg Ncaph Ncl Neil3 Nek2 Neurl1b Nfatc2ip Nin Nop58 Nrm Nsmce4a Nt5dc2 Nuf2 Nup205 Nup43 Nup93 Nusap1 Nxt1 Odc1 Oip5 Otulin Pa2g4 Pacs1 Palb2 Pask Paxip1 Pbk Pcgf5 Pdzrn4 Peg12 Phf19 Phf2 Pih1d1 Pkmyt1 Plk4 Pmf1 Pom121 Ppa1 Ppih Ppp4r2 Prc1 Prr11 Psip1 Psrc1 Ptbp1 Ptma Pycr1 Racgap1 Rad21 Rad51ap1 Raly Ran Rangap1 Rbl1 Rbmx2 Rcc1 Rcor2 Recql4 Rfc3 Rfwd2 Ribc1 Rln1 Rnf26 Rpl29 Rpl36a Rpl41 Rpl8 Rplp1 Rplp2 Rps3a1 Rpsa Rrm1 Rtkn2 Sap30 Sapcd2 Sdk1 Sephs1 Sgol1 Shmt1 Siah1b Sipa1l1 Ska1 Slc2a4 Slc3a1 Slc7a1 Slc7a5 Smc2 Smc4 Smg8 Smtn Spag5 Spc24 Spdl1 Supt16 Suz12 Syce2 Tacc3 Taf9 Tbc1d31 Tcf3 Tchp Tex30 Ticrr Tipin Tk1 Tmpo Tnfaip8l1 Top2a Trim28 Trip13 Troap Ttf2 Ttk Ttll4 Tuba1b Tuba1c Tubb4b Tubb5 Tubg1 Ube2c Ube2s Ube2t Uhrf1 Usp1 Vrk1 Wdr90 Wee1 Xkr5 Ybx2 Ythdf1 Zbed3 Zcwpw1 Zfand4 Zwilch	NA	NA	NA	NA
1957	Ascl2.2	ENSMUSG00000085111	Ascl4	ENSMUSG00000072082 ENSMUSG00000024989 ENSMUSG00000027379 ENSMUSG00000032254 ENSMUSG00000045328 ENSMUSG00000027326 ENSMUSG00000033031 ENSMUSG00000021697 ENSMUSG00000068744 ENSMUSG00000046179 ENSMUSG00000024660 ENSMUSG00000031756 ENSMUSG00000034311 ENSMUSG00000032400 ENSMUSG00000021485 ENSMUSG00000048922 ENSMUSG00000032783 ENSMUSG00000031004 ENSMUSG00000026873 ENSMUSG00000058773 ENSMUSG00000025154 ENSMUSG00000034413 ENSMUSG00000020439 ENSMUSG00000038379 ENSMUSG00000024795 ENSMUSG00000046295 ENSMUSG00000023505 ENSMUSG00000036768 ENSMUSG00000027306 ENSMUSG00000020808 ENSMUSG00000032815 ENSMUSG00000062248 ENSMUSG00000015880 ENSMUSG00000033952 ENSMUSG00000035683 ENSMUSG00000001517 ENSMUSG00000026955 ENSMUSG00000041498 ENSMUSG00000075266 ENSMUSG00000051235 ENSMUSG00000020897 ENSMUSG00000037466 ENSMUSG00000039814 ENSMUSG00000034906 ENSMUSG00000012443 ENSMUSG00000036223 ENSMUSG00000023940 ENSMUSG00000001403 ENSMUSG00000028551 ENSMUSG00000027654 ENSMUSG00000038943 ENSMUSG00000051517 ENSMUSG00000024590 ENSMUSG00000019942 ENSMUSG00000037544 ENSMUSG00000099583 ENSMUSG00000052565 ENSMUSG00000027699 ENSMUSG00000020212 ENSMUSG00000026622 ENSMUSG00000041431 ENSMUSG00000037725 ENSMUSG00000027496 ENSMUSG00000101972 ENSMUSG00000021176 ENSMUSG00000018554 ENSMUSG00000022033 ENSMUSG00000029516 ENSMUSG00000050107 ENSMUSG00000028312 ENSMUSG00000028873 ENSMUSG00000069272 ENSMUSG00000032782 ENSMUSG00000037313 ENSMUSG00000026683 ENSMUSG00000044468 ENSMUSG00000017716 ENSMUSG00000061615 ENSMUSG00000028044 ENSMUSG00000038252 ENSMUSG00000026605 ENSMUSG00000079553 ENSMUSG00000074802 ENSMUSG00000038759 ENSMUSG00000028560 ENSMUSG00000003779 ENSMUSG00000068855 ENSMUSG00000024791 ENSMUSG00000027715 ENSMUSG00000032221 ENSMUSG00000023908 ENSMUSG00000029177 ENSMUSG00000043091 ENSMUSG00000024542 ENSMUSG00000030722 ENSMUSG00000033222 ENSMUSG00000028066 ENSMUSG00000046034 ENSMUSG00000007050 ENSMUSG00000027641 ENSMUSG00000020185 ENSMUSG00000018362 ENSMUSG00000028896 ENSMUSG00000035455 ENSMUSG00000021714 ENSMUSG00000034349 ENSMUSG00000022391 ENSMUSG00000054555 ENSMUSG00000037846 ENSMUSG00000034601 ENSMUSG00000026196 ENSMUSG00000049932 ENSMUSG00000031262 ENSMUSG00000020914 ENSMUSG00000021747 ENSMUSG00000039683 ENSMUSG00000017861 ENSMUSG00000068154 ENSMUSG00000041313 ENSMUSG00000017718 ENSMUSG00000011179 ENSMUSG00000022833 ENSMUSG00000023004 ENSMUSG00000076437 ENSMUSG00000040658 ENSMUSG00000073434 ENSMUSG00000027597 ENSMUSG00000069910 ENSMUSG00000031669 ENSMUSG00000023015 ENSMUSG00000044496 ENSMUSG00000058729 ENSMUSG00000054717 ENSMUSG00000020186 ENSMUSG00000003423 ENSMUSG00000019773 ENSMUSG00000044927 ENSMUSG00000096188 ENSMUSG00000030346 ENSMUSG00000025134 ENSMUSG00000071547 ENSMUSG00000070583 ENSMUSG00000002297 ENSMUSG00000033762 ENSMUSG00000020052 ENSMUSG00000017548 ENSMUSG00000024222 ENSMUSG00000014633 ENSMUSG00000021068 ENSMUSG00000024601 ENSMUSG00000053128 ENSMUSG00000072980 ENSMUSG00000025140 ENSMUSG00000016477 ENSMUSG00000069135 ENSMUSG00000031016 ENSMUSG00000022360 ENSMUSG00000025758 ENSMUSG00000069265 ENSMUSG00000027883 ENSMUSG00000029430 ENSMUSG00000002486 ENSMUSG00000028333 ENSMUSG00000053293 ENSMUSG00000022177 ENSMUSG00000039187 ENSMUSG00000037681 ENSMUSG00000062075 ENSMUSG00000039097 ENSMUSG00000030678 ENSMUSG00000060860 ENSMUSG00000074476 ENSMUSG00000027203 ENSMUSG00000036992 ENSMUSG00000022070 ENSMUSG00000006715 ENSMUSG00000026020 ENSMUSG00000033752 ENSMUSG00000037894 ENSMUSG00000020495 ENSMUSG00000025257 ENSMUSG00000021377 ENSMUSG00000036678 ENSMUSG00000040274 ENSMUSG00000019961 ENSMUSG00000031613 ENSMUSG00000001228 ENSMUSG00000040331 ENSMUSG00000020330 ENSMUSG00000037108 ENSMUSG00000022978 ENSMUSG00000039396 ENSMUSG00000025574 ENSMUSG00000038372 ENSMUSG00000027752 ENSMUSG00000040034 ENSMUSG00000018566 ENSMUSG00000025364 ENSMUSG00000035293 ENSMUSG00000068394 ENSMUSG00000020534 ENSMUSG00000024968 ENSMUSG00000030978 ENSMUSG00000032518 ENSMUSG00000042606 ENSMUSG00000024805 ENSMUSG00000043969 ENSMUSG00000020358 ENSMUSG00000042302 ENSMUSG00000033970 ENSMUSG00000029687 ENSMUSG00000034773 ENSMUSG00000066551 ENSMUSG00000027593 ENSMUSG00000023963 ENSMUSG00000026274 ENSMUSG00000040782 ENSMUSG00000031629 ENSMUSG00000044201 ENSMUSG00000014859 ENSMUSG00000028906 ENSMUSG00000027968 ENSMUSG00000026234 ENSMUSG00000059791 ENSMUSG00000041995 ENSMUSG00000040010 ENSMUSG00000051627 ENSMUSG00000022314 ENSMUSG00000038126 ENSMUSG00000060288 ENSMUSG00000019982 ENSMUSG00000069267 ENSMUSG00000024556 ENSMUSG00000024131 ENSMUSG00000018983 ENSMUSG00000026429 ENSMUSG00000028484 ENSMUSG00000002055 ENSMUSG00000052293 ENSMUSG00000030649 ENSMUSG00000032397 ENSMUSG00000031107 ENSMUSG00000029090 ENSMUSG00000069565 ENSMUSG00000036218 ENSMUSG00000004897 ENSMUSG00000026662 ENSMUSG00000015165 ENSMUSG00000005470 ENSMUSG00000035726 ENSMUSG00000001525 ENSMUSG00000036752 ENSMUSG00000027314 ENSMUSG00000047044 ENSMUSG00000036197 ENSMUSG00000044702 ENSMUSG00000041126 ENSMUSG00000029014 ENSMUSG00000005410 ENSMUSG00000013629 ENSMUSG00000086587 ENSMUSG00000062203 ENSMUSG00000048758 ENSMUSG00000046999 ENSMUSG00000003970 ENSMUSG00000007892 ENSMUSG00000003038 ENSMUSG00000030199 ENSMUSG00000014773 ENSMUSG00000093674 ENSMUSG00000025508 ENSMUSG00000031609 ENSMUSG00000061607 ENSMUSG00000005566 ENSMUSG00000069309 ENSMUSG00000022364 ENSMUSG00000024855 ENSMUSG00000034518 ENSMUSG00000079435 ENSMUSG00000020089 ENSMUSG00000038848 ENSMUSG00000021811 ENSMUSG00000040681 ENSMUSG00000042213 ENSMUSG00000020167 ENSMUSG00000032249 ENSMUSG00000070526 ENSMUSG00000021115 ENSMUSG00000066568 ENSMUSG00000040749 ENSMUSG00000024726 ENSMUSG00000024844 ENSMUSG00000026049 ENSMUSG00000026238 ENSMUSG00000021270 ENSMUSG00000025912 ENSMUSG00000067071 ENSMUSG00000025358 ENSMUSG00000025764 ENSMUSG00000035198 ENSMUSG00000046591 ENSMUSG00000020831 ENSMUSG00000006728 ENSMUSG00000002221 ENSMUSG00000033257 ENSMUSG00000044469 ENSMUSG00000034525 ENSMUSG00000042700 ENSMUSG00000010517 ENSMUSG00000022686 ENSMUSG00000025010 ENSMUSG00000039985 ENSMUSG00000021569 ENSMUSG00000003810 ENSMUSG00000038025 ENSMUSG00000031922 ENSMUSG00000006498 ENSMUSG00000028081 ENSMUSG00000003824 ENSMUSG00000020493 ENSMUSG00000052144 ENSMUSG00000058799 ENSMUSG00000059005 ENSMUSG00000026281 ENSMUSG00000047832 ENSMUSG00000056267 ENSMUSG00000019432 ENSMUSG00000032939 ENSMUSG00000026355 ENSMUSG00000028010 ENSMUSG00000034192 ENSMUSG00000063049	0610010K14Rik 1110032F04Rik 2410127L17Rik 2510039O18Rik 2700049A03Rik 2700094K13Rik 4930427A07Rik 4930452B06Rik Aaas Adam12 Afmid Ahcy Alyref Anapc15 Ankle1 Anp32a Anp32b Arhgap19 Arhgef39 Ascl1 Asf1b Aspm Atad2 Aurka Aurkb B3gnt5 Banf1 Bard1 BC030867 Birc5 Bora Bub1 C330027C09Rik Cad Casc5 Ccdc14 Ccna2 Ccnb1 Ccnf Ccnj Cdc25c Cdca2 Cdca3 Cdca4 Cdca5 Cdca8 Cdk1 Cdk2 Cdk4 Cdk6 Cdkn2c Cenpa Cenpe Cenpf Cenpi Cenpk Cenpn Cenpu Cenpw Cep152 Cep192 Cep55 Cep57 Cep70 Cit Ckap2 Cks1b Cks2 Cmc2 Cmtm4 Cntrob Csrp2 Cyp39a1 D030056L22Rik Dazap1 Dbf4 Ddx39b Dek Depdc1b Dlgap5 Dll1 Dll4 Dnajc2 Dnajc9 Dnph1 Dtymk Dut E2f2 E2f3 E2f4 E2f7 E2f8 Ect2 Efcab11 Ehbp1 Emx2 Epb4.1 Esyt3 Etv6 Exosc8 Ezh2 Faf1 Fam46c Fam60a Fam64a Fam83d Fanca Fanci Fbxo5 Fgfr1op Fignl1 Fkbp5 Foxm1 Fv1 G2e3 Gar1 Gas2l3 Gen1 Gins3 Gm11837 Gmds Gmnn Gpr125 Gpsm2 Gsg2 Gspt1 Gxylt1 H1fx H2afv H2afx H2afz Haus4 Hdgf Hes6 Hirip3 Hist1h1b Hist1h1d Hist1h1e Hist1h2ab Hist1h2ae Hist1h2an Hist1h3a Hist1h3b Hist1h3d Hist1h3i Hist2h2ac Hmgb1 Hmgb2 Hmgn1 Hmgn2 Hmgxb4 Hmmr Hnrnpa3 Hnrnpab Hnrnpl Hpgd Hsp90aa1 Ice1 Incenp Ing2 Insm1 Isoc1 Jade1 Kif11 Kif14 Kif15 Kif20a Kif20b Kif23 Kif4 Kifc1 Kpna2 Larp7 Lin9 Lmnb1 Lmnb2 Lsm14a Lsm2 Lsm3 Mast2 Maz Mcm5 Mcm6 Mdc1 Mdm1 Me2 Melk Mis18a Mki67 Mnd1 Mns1 Mphosph9 Mxd3 Myb Mybl1 Mybl2 Nap1l1 Ncapd2 Ncapg Ncaph Ncl Neil3 Nek2 Neurl1b Nfatc2ip Nin Nop58 Nrm Nsmce4a Nt5dc2 Nuf2 Nup205 Nup43 Nup93 Nusap1 Nxt1 Odc1 Oip5 Otulin Pa2g4 Pacs1 Palb2 Pask Paxip1 Pbk Pcgf5 Pdzrn4 Peg12 Phf19 Phf2 Pih1d1 Pkmyt1 Plk4 Pmf1 Pom121 Ppa1 Ppih Ppp4r2 Prc1 Prr11 Psip1 Psrc1 Ptbp1 Ptma Pycr1 Racgap1 Rad21 Rad51ap1 Raly Ran Rangap1 Rbl1 Rbmx2 Rcc1 Rcor2 Recql4 Rfc3 Rfwd2 Ribc1 Rln1 Rnf26 Rpl29 Rpl36a Rpl41 Rpl8 Rplp1 Rplp2 Rps3a1 Rpsa Rrm1 Rtkn2 Sap30 Sapcd2 Sdk1 Sephs1 Sgol1 Shmt1 Siah1b Sipa1l1 Ska1 Slc2a4 Slc3a1 Slc7a1 Slc7a5 Smc2 Smc4 Smg8 Smtn Spag5 Spc24 Spdl1 Supt16 Suz12 Syce2 Tacc3 Taf9 Tbc1d31 Tcf3 Tchp Tex30 Ticrr Tipin Tk1 Tmpo Tnfaip8l1 Top2a Trim28 Trip13 Troap Ttf2 Ttk Ttll4 Tuba1b Tuba1c Tubb4b Tubb5 Tubg1 Ube2c Ube2s Ube2t Uhrf1 Usp1 Vrk1 Wdr90 Wee1 Xkr5 Ybx2 Ythdf1 Zbed3 Zcwpw1 Zfand4 Zwilch	NA	NA	NA	NA
1958	Ascl2.2	ENSMUSG00000097918	Ascl5	ENSMUSG00000072082 ENSMUSG00000024989 ENSMUSG00000027379 ENSMUSG00000032254 ENSMUSG00000045328 ENSMUSG00000027326 ENSMUSG00000033031 ENSMUSG00000021697 ENSMUSG00000068744 ENSMUSG00000046179 ENSMUSG00000024660 ENSMUSG00000031756 ENSMUSG00000034311 ENSMUSG00000032400 ENSMUSG00000021485 ENSMUSG00000048922 ENSMUSG00000032783 ENSMUSG00000031004 ENSMUSG00000026873 ENSMUSG00000058773 ENSMUSG00000025154 ENSMUSG00000034413 ENSMUSG00000020439 ENSMUSG00000038379 ENSMUSG00000024795 ENSMUSG00000046295 ENSMUSG00000023505 ENSMUSG00000036768 ENSMUSG00000027306 ENSMUSG00000020808 ENSMUSG00000032815 ENSMUSG00000062248 ENSMUSG00000015880 ENSMUSG00000033952 ENSMUSG00000035683 ENSMUSG00000001517 ENSMUSG00000026955 ENSMUSG00000041498 ENSMUSG00000075266 ENSMUSG00000051235 ENSMUSG00000020897 ENSMUSG00000037466 ENSMUSG00000039814 ENSMUSG00000034906 ENSMUSG00000012443 ENSMUSG00000036223 ENSMUSG00000023940 ENSMUSG00000001403 ENSMUSG00000028551 ENSMUSG00000027654 ENSMUSG00000038943 ENSMUSG00000051517 ENSMUSG00000024590 ENSMUSG00000019942 ENSMUSG00000037544 ENSMUSG00000099583 ENSMUSG00000052565 ENSMUSG00000027699 ENSMUSG00000020212 ENSMUSG00000026622 ENSMUSG00000041431 ENSMUSG00000037725 ENSMUSG00000027496 ENSMUSG00000101972 ENSMUSG00000021176 ENSMUSG00000018554 ENSMUSG00000022033 ENSMUSG00000029516 ENSMUSG00000050107 ENSMUSG00000028312 ENSMUSG00000028873 ENSMUSG00000069272 ENSMUSG00000032782 ENSMUSG00000037313 ENSMUSG00000026683 ENSMUSG00000044468 ENSMUSG00000017716 ENSMUSG00000061615 ENSMUSG00000028044 ENSMUSG00000038252 ENSMUSG00000026605 ENSMUSG00000079553 ENSMUSG00000074802 ENSMUSG00000038759 ENSMUSG00000028560 ENSMUSG00000003779 ENSMUSG00000068855 ENSMUSG00000024791 ENSMUSG00000027715 ENSMUSG00000032221 ENSMUSG00000023908 ENSMUSG00000029177 ENSMUSG00000043091 ENSMUSG00000024542 ENSMUSG00000030722 ENSMUSG00000033222 ENSMUSG00000028066 ENSMUSG00000046034 ENSMUSG00000007050 ENSMUSG00000027641 ENSMUSG00000020185 ENSMUSG00000018362 ENSMUSG00000028896 ENSMUSG00000035455 ENSMUSG00000021714 ENSMUSG00000034349 ENSMUSG00000022391 ENSMUSG00000054555 ENSMUSG00000037846 ENSMUSG00000034601 ENSMUSG00000026196 ENSMUSG00000049932 ENSMUSG00000031262 ENSMUSG00000020914 ENSMUSG00000021747 ENSMUSG00000039683 ENSMUSG00000017861 ENSMUSG00000068154 ENSMUSG00000041313 ENSMUSG00000017718 ENSMUSG00000011179 ENSMUSG00000022833 ENSMUSG00000023004 ENSMUSG00000076437 ENSMUSG00000040658 ENSMUSG00000073434 ENSMUSG00000027597 ENSMUSG00000069910 ENSMUSG00000031669 ENSMUSG00000023015 ENSMUSG00000044496 ENSMUSG00000058729 ENSMUSG00000054717 ENSMUSG00000020186 ENSMUSG00000003423 ENSMUSG00000019773 ENSMUSG00000044927 ENSMUSG00000096188 ENSMUSG00000030346 ENSMUSG00000025134 ENSMUSG00000071547 ENSMUSG00000070583 ENSMUSG00000002297 ENSMUSG00000033762 ENSMUSG00000020052 ENSMUSG00000017548 ENSMUSG00000024222 ENSMUSG00000014633 ENSMUSG00000021068 ENSMUSG00000024601 ENSMUSG00000053128 ENSMUSG00000072980 ENSMUSG00000025140 ENSMUSG00000016477 ENSMUSG00000069135 ENSMUSG00000031016 ENSMUSG00000022360 ENSMUSG00000025758 ENSMUSG00000069265 ENSMUSG00000027883 ENSMUSG00000029430 ENSMUSG00000002486 ENSMUSG00000028333 ENSMUSG00000053293 ENSMUSG00000022177 ENSMUSG00000039187 ENSMUSG00000037681 ENSMUSG00000062075 ENSMUSG00000039097 ENSMUSG00000030678 ENSMUSG00000060860 ENSMUSG00000074476 ENSMUSG00000027203 ENSMUSG00000036992 ENSMUSG00000022070 ENSMUSG00000006715 ENSMUSG00000026020 ENSMUSG00000033752 ENSMUSG00000037894 ENSMUSG00000020495 ENSMUSG00000025257 ENSMUSG00000021377 ENSMUSG00000036678 ENSMUSG00000040274 ENSMUSG00000019961 ENSMUSG00000031613 ENSMUSG00000001228 ENSMUSG00000040331 ENSMUSG00000020330 ENSMUSG00000037108 ENSMUSG00000022978 ENSMUSG00000039396 ENSMUSG00000025574 ENSMUSG00000038372 ENSMUSG00000027752 ENSMUSG00000040034 ENSMUSG00000018566 ENSMUSG00000025364 ENSMUSG00000035293 ENSMUSG00000068394 ENSMUSG00000020534 ENSMUSG00000024968 ENSMUSG00000030978 ENSMUSG00000032518 ENSMUSG00000042606 ENSMUSG00000024805 ENSMUSG00000043969 ENSMUSG00000020358 ENSMUSG00000042302 ENSMUSG00000033970 ENSMUSG00000029687 ENSMUSG00000034773 ENSMUSG00000066551 ENSMUSG00000027593 ENSMUSG00000023963 ENSMUSG00000026274 ENSMUSG00000040782 ENSMUSG00000031629 ENSMUSG00000044201 ENSMUSG00000014859 ENSMUSG00000028906 ENSMUSG00000027968 ENSMUSG00000026234 ENSMUSG00000059791 ENSMUSG00000041995 ENSMUSG00000040010 ENSMUSG00000051627 ENSMUSG00000022314 ENSMUSG00000038126 ENSMUSG00000060288 ENSMUSG00000019982 ENSMUSG00000069267 ENSMUSG00000024556 ENSMUSG00000024131 ENSMUSG00000018983 ENSMUSG00000026429 ENSMUSG00000028484 ENSMUSG00000002055 ENSMUSG00000052293 ENSMUSG00000030649 ENSMUSG00000032397 ENSMUSG00000031107 ENSMUSG00000029090 ENSMUSG00000069565 ENSMUSG00000036218 ENSMUSG00000004897 ENSMUSG00000026662 ENSMUSG00000015165 ENSMUSG00000005470 ENSMUSG00000035726 ENSMUSG00000001525 ENSMUSG00000036752 ENSMUSG00000027314 ENSMUSG00000047044 ENSMUSG00000036197 ENSMUSG00000044702 ENSMUSG00000041126 ENSMUSG00000029014 ENSMUSG00000005410 ENSMUSG00000013629 ENSMUSG00000086587 ENSMUSG00000062203 ENSMUSG00000048758 ENSMUSG00000046999 ENSMUSG00000003970 ENSMUSG00000007892 ENSMUSG00000003038 ENSMUSG00000030199 ENSMUSG00000014773 ENSMUSG00000093674 ENSMUSG00000025508 ENSMUSG00000031609 ENSMUSG00000061607 ENSMUSG00000005566 ENSMUSG00000069309 ENSMUSG00000022364 ENSMUSG00000024855 ENSMUSG00000034518 ENSMUSG00000079435 ENSMUSG00000020089 ENSMUSG00000038848 ENSMUSG00000021811 ENSMUSG00000040681 ENSMUSG00000042213 ENSMUSG00000020167 ENSMUSG00000032249 ENSMUSG00000070526 ENSMUSG00000021115 ENSMUSG00000066568 ENSMUSG00000040749 ENSMUSG00000024726 ENSMUSG00000024844 ENSMUSG00000026049 ENSMUSG00000026238 ENSMUSG00000021270 ENSMUSG00000025912 ENSMUSG00000067071 ENSMUSG00000025358 ENSMUSG00000025764 ENSMUSG00000035198 ENSMUSG00000046591 ENSMUSG00000020831 ENSMUSG00000006728 ENSMUSG00000002221 ENSMUSG00000033257 ENSMUSG00000044469 ENSMUSG00000034525 ENSMUSG00000042700 ENSMUSG00000010517 ENSMUSG00000022686 ENSMUSG00000025010 ENSMUSG00000039985 ENSMUSG00000021569 ENSMUSG00000003810 ENSMUSG00000038025 ENSMUSG00000031922 ENSMUSG00000006498 ENSMUSG00000028081 ENSMUSG00000003824 ENSMUSG00000020493 ENSMUSG00000052144 ENSMUSG00000058799 ENSMUSG00000059005 ENSMUSG00000026281 ENSMUSG00000047832 ENSMUSG00000056267 ENSMUSG00000019432 ENSMUSG00000032939 ENSMUSG00000026355 ENSMUSG00000028010 ENSMUSG00000034192 ENSMUSG00000063049	0610010K14Rik 1110032F04Rik 2410127L17Rik 2510039O18Rik 2700049A03Rik 2700094K13Rik 4930427A07Rik 4930452B06Rik Aaas Adam12 Afmid Ahcy Alyref Anapc15 Ankle1 Anp32a Anp32b Arhgap19 Arhgef39 Ascl1 Asf1b Aspm Atad2 Aurka Aurkb B3gnt5 Banf1 Bard1 BC030867 Birc5 Bora Bub1 C330027C09Rik Cad Casc5 Ccdc14 Ccna2 Ccnb1 Ccnf Ccnj Cdc25c Cdca2 Cdca3 Cdca4 Cdca5 Cdca8 Cdk1 Cdk2 Cdk4 Cdk6 Cdkn2c Cenpa Cenpe Cenpf Cenpi Cenpk Cenpn Cenpu Cenpw Cep152 Cep192 Cep55 Cep57 Cep70 Cit Ckap2 Cks1b Cks2 Cmc2 Cmtm4 Cntrob Csrp2 Cyp39a1 D030056L22Rik Dazap1 Dbf4 Ddx39b Dek Depdc1b Dlgap5 Dll1 Dll4 Dnajc2 Dnajc9 Dnph1 Dtymk Dut E2f2 E2f3 E2f4 E2f7 E2f8 Ect2 Efcab11 Ehbp1 Emx2 Epb4.1 Esyt3 Etv6 Exosc8 Ezh2 Faf1 Fam46c Fam60a Fam64a Fam83d Fanca Fanci Fbxo5 Fgfr1op Fignl1 Fkbp5 Foxm1 Fv1 G2e3 Gar1 Gas2l3 Gen1 Gins3 Gm11837 Gmds Gmnn Gpr125 Gpsm2 Gsg2 Gspt1 Gxylt1 H1fx H2afv H2afx H2afz Haus4 Hdgf Hes6 Hirip3 Hist1h1b Hist1h1d Hist1h1e Hist1h2ab Hist1h2ae Hist1h2an Hist1h3a Hist1h3b Hist1h3d Hist1h3i Hist2h2ac Hmgb1 Hmgb2 Hmgn1 Hmgn2 Hmgxb4 Hmmr Hnrnpa3 Hnrnpab Hnrnpl Hpgd Hsp90aa1 Ice1 Incenp Ing2 Insm1 Isoc1 Jade1 Kif11 Kif14 Kif15 Kif20a Kif20b Kif23 Kif4 Kifc1 Kpna2 Larp7 Lin9 Lmnb1 Lmnb2 Lsm14a Lsm2 Lsm3 Mast2 Maz Mcm5 Mcm6 Mdc1 Mdm1 Me2 Melk Mis18a Mki67 Mnd1 Mns1 Mphosph9 Mxd3 Myb Mybl1 Mybl2 Nap1l1 Ncapd2 Ncapg Ncaph Ncl Neil3 Nek2 Neurl1b Nfatc2ip Nin Nop58 Nrm Nsmce4a Nt5dc2 Nuf2 Nup205 Nup43 Nup93 Nusap1 Nxt1 Odc1 Oip5 Otulin Pa2g4 Pacs1 Palb2 Pask Paxip1 Pbk Pcgf5 Pdzrn4 Peg12 Phf19 Phf2 Pih1d1 Pkmyt1 Plk4 Pmf1 Pom121 Ppa1 Ppih Ppp4r2 Prc1 Prr11 Psip1 Psrc1 Ptbp1 Ptma Pycr1 Racgap1 Rad21 Rad51ap1 Raly Ran Rangap1 Rbl1 Rbmx2 Rcc1 Rcor2 Recql4 Rfc3 Rfwd2 Ribc1 Rln1 Rnf26 Rpl29 Rpl36a Rpl41 Rpl8 Rplp1 Rplp2 Rps3a1 Rpsa Rrm1 Rtkn2 Sap30 Sapcd2 Sdk1 Sephs1 Sgol1 Shmt1 Siah1b Sipa1l1 Ska1 Slc2a4 Slc3a1 Slc7a1 Slc7a5 Smc2 Smc4 Smg8 Smtn Spag5 Spc24 Spdl1 Supt16 Suz12 Syce2 Tacc3 Taf9 Tbc1d31 Tcf3 Tchp Tex30 Ticrr Tipin Tk1 Tmpo Tnfaip8l1 Top2a Trim28 Trip13 Troap Ttf2 Ttk Ttll4 Tuba1b Tuba1c Tubb4b Tubb5 Tubg1 Ube2c Ube2s Ube2t Uhrf1 Usp1 Vrk1 Wdr90 Wee1 Xkr5 Ybx2 Ythdf1 Zbed3 Zcwpw1 Zfand4 Zwilch	NA	NA	NA	NA
1960	Vax1.1	ENSMUSG00000034777	Vax2	ENSMUSG00000041219 ENSMUSG00000062248 ENSMUSG00000051235 ENSMUSG00000039814 ENSMUSG00000034601 ENSMUSG00000044496 ENSMUSG00000035293 ENSMUSG00000052833 ENSMUSG00000002477 ENSMUSG00000025010 ENSMUSG00000020493 ENSMUSG00000023919 ENSMUSG00000056267	2510039O18Rik 2700049A03Rik Arhgap11a Ccnj Cenpq Cep70 Cks2 G2e3 Gen1 Prr11 Sae1 Snrpd1 Xkr5	NA	NA	NA	NA
1961	Barx2.1	ENSMUSG00000032033	Barx2	ENSMUSG00000038379 ENSMUSG00000075266 ENSMUSG00000027597 ENSMUSG00000003423 ENSMUSG00000024805 ENSMUSG00000022325 ENSMUSG00000041995 ENSMUSG00000036902	Ahcy Cenpw Neto2 Pcgf5 Pih1d1 Pop1 Ttk Zbed3	NA	NA	NA	NA
1962	Barx2.1	ENSMUSG00000021381	Barx1	ENSMUSG00000038379 ENSMUSG00000075266 ENSMUSG00000027597 ENSMUSG00000003423 ENSMUSG00000024805 ENSMUSG00000022325 ENSMUSG00000041995 ENSMUSG00000036902	Ahcy Cenpw Neto2 Pcgf5 Pih1d1 Pop1 Ttk Zbed3	NA	NA	NA	NA
1968	V_P53_04_M01652	ENSMUSG00000029026	Trp73	ENSMUSG00000032254 ENSMUSG00000068744 ENSMUSG00000031756 ENSMUSG00000051378 ENSMUSG00000021485 ENSMUSG00000058773 ENSMUSG00000034413 ENSMUSG00000041219 ENSMUSG00000038379 ENSMUSG00000022322 ENSMUSG00000062248 ENSMUSG00000021965 ENSMUSG00000005233 ENSMUSG00000075266 ENSMUSG00000051235 ENSMUSG00000037466 ENSMUSG00000034906 ENSMUSG00000012443 ENSMUSG00000001403 ENSMUSG00000028551 ENSMUSG00000099583 ENSMUSG00000052565 ENSMUSG00000037725 ENSMUSG00000101972 ENSMUSG00000021176 ENSMUSG00000018554 ENSMUSG00000029910 ENSMUSG00000069272 ENSMUSG00000068101 ENSMUSG00000022385 ENSMUSG00000042489 ENSMUSG00000028044 ENSMUSG00000079553 ENSMUSG00000041406 ENSMUSG00000074802 ENSMUSG00000023908 ENSMUSG00000043091 ENSMUSG00000024542 ENSMUSG00000028066 ENSMUSG00000046034 ENSMUSG00000020185 ENSMUSG00000018362 ENSMUSG00000028896 ENSMUSG00000022391 ENSMUSG00000049932 ENSMUSG00000021747 ENSMUSG00000068154 ENSMUSG00000011179 ENSMUSG00000040658 ENSMUSG00000073434 ENSMUSG00000027597 ENSMUSG00000058729 ENSMUSG00000054717 ENSMUSG00000003423 ENSMUSG00000071547 ENSMUSG00000070583 ENSMUSG00000002297 ENSMUSG00000033762 ENSMUSG00000020052 ENSMUSG00000024222 ENSMUSG00000014633 ENSMUSG00000021068 ENSMUSG00000024601 ENSMUSG00000053128 ENSMUSG00000025140 ENSMUSG00000029430 ENSMUSG00000002486 ENSMUSG00000028333 ENSMUSG00000053293 ENSMUSG00000062075 ENSMUSG00000030678 ENSMUSG00000074476 ENSMUSG00000027203 ENSMUSG00000036992 ENSMUSG00000021377 ENSMUSG00000036678 ENSMUSG00000040274 ENSMUSG00000019961 ENSMUSG00000040331 ENSMUSG00000020330 ENSMUSG00000022978 ENSMUSG00000039396 ENSMUSG00000024273 ENSMUSG00000040034 ENSMUSG00000025364 ENSMUSG00000068394 ENSMUSG00000020358 ENSMUSG00000029687 ENSMUSG00000034773 ENSMUSG00000027593 ENSMUSG00000023963 ENSMUSG00000028906 ENSMUSG00000026234 ENSMUSG00000040010 ENSMUSG00000051627 ENSMUSG00000038126 ENSMUSG00000060288 ENSMUSG00000019982 ENSMUSG00000024556 ENSMUSG00000002055 ENSMUSG00000030649 ENSMUSG00000032397 ENSMUSG00000069565 ENSMUSG00000026662 ENSMUSG00000030528 ENSMUSG00000029363 ENSMUSG00000001525 ENSMUSG00000036752 ENSMUSG00000036197 ENSMUSG00000005410 ENSMUSG00000013629 ENSMUSG00000048758 ENSMUSG00000046999 ENSMUSG00000003970 ENSMUSG00000014773 ENSMUSG00000028068 ENSMUSG00000025508 ENSMUSG00000061607 ENSMUSG00000069309 ENSMUSG00000073542 ENSMUSG00000040681 ENSMUSG00000021115 ENSMUSG00000026049 ENSMUSG00000026238 ENSMUSG00000021270 ENSMUSG00000041840 ENSMUSG00000025912 ENSMUSG00000073705 ENSMUSG00000025764 ENSMUSG00000035198 ENSMUSG00000020831 ENSMUSG00000069301 ENSMUSG00000042700 ENSMUSG00000006498 ENSMUSG00000020267 ENSMUSG00000026281 ENSMUSG00000019432 ENSMUSG00000026355 ENSMUSG00000034192 ENSMUSG00000063049	0610010K14Rik 1110032F04Rik 2700062C07Rik 4930427A07Rik 4930452B06Rik Aaas Ahcy Anapc15 Anp32b Apitd1 Arhgap11a Ascl1 BC030867 BC055324 Blm Cad Cdk6 Cdkn2c Cenpm Cenpn Cenpw Cep152 Cep192 Cep76 Ckap2 Cks1b Cks2 Clspn Cmc2 Cyp39a1 Dazap1 Dbf4 Ddx39b Dek Dll1 Dnph1 Dtymk Dut E2f7 Efcab11 Epb4.1 Ezh2 Fkbp5 Fv1 Gas2l3 Gen1 Gtse1 Gxylt1 H2afx Haus1 Hint1 Hist1h1b Hist1h1d Hist1h1e Hist1h2ae Hist1h2ag Hist1h2an Hist1h3d Hist1h3i Hmgb2 Hmgn1 Hmmr Hnrnpab Hsp90aa1 Ing2 Insm1 Iqgap3 Isoc1 Jade1 Kif11 Kif18b Kif23 Kifc1 Kpna2 Lin9 Lmnb2 Lsm3 Mad2l1 Maz Mcm5 Mcm6 Mdc1 Me2 Mis18a Mphosph9 Mxd3 Myb Mybl1 Ncaph Ncl Neil3 Neurl1b Nin Nsmce4a Nt5dc2 Nup43 Nxt1 Odc1 Otulin Pa2g4 Pih1d1 Pkmyt1 Pmf1 Pom121 Ppih Psrc1 Ptbp1 Ptma Pycr1 Raly Ran Rangap1 Rcc1 Recql4 Rfc5 Rnf26 Rpl29 Rpl8 Rplp2 Sephs1 Shcbp1 Sipa1l1 Ska3 Slc7a5 Spag5 Spc24 Spc25 Tchp Tex30 Tipin Tmpo Ttk Tuba1c Tubb4b Tubb5 Tubg1 Ube2c Vrk1 Wdr90 Ybx2	NA	NA	NA	NA
1991	V_KLF7_03_M02773	ENSMUSG00000048626	Klf17	ENSMUSG00000072082 ENSMUSG00000024989 ENSMUSG00000027379 ENSMUSG00000032254 ENSMUSG00000027326 ENSMUSG00000033031 ENSMUSG00000021697 ENSMUSG00000068744 ENSMUSG00000046179 ENSMUSG00000024660 ENSMUSG00000031756 ENSMUSG00000034311 ENSMUSG00000032400 ENSMUSG00000021485 ENSMUSG00000048922 ENSMUSG00000032783 ENSMUSG00000031004 ENSMUSG00000026873 ENSMUSG00000058773 ENSMUSG00000025154 ENSMUSG00000034413 ENSMUSG00000020439 ENSMUSG00000038379 ENSMUSG00000024795 ENSMUSG00000006398 ENSMUSG00000046295 ENSMUSG00000029414 ENSMUSG00000023505 ENSMUSG00000036768 ENSMUSG00000027306 ENSMUSG00000020808 ENSMUSG00000032815 ENSMUSG00000062248 ENSMUSG00000015880 ENSMUSG00000030677 ENSMUSG00000033952 ENSMUSG00000035683 ENSMUSG00000001517 ENSMUSG00000021965 ENSMUSG00000026955 ENSMUSG00000041498 ENSMUSG00000030867 ENSMUSG00000051235 ENSMUSG00000020897 ENSMUSG00000037466 ENSMUSG00000034906 ENSMUSG00000012443 ENSMUSG00000036223 ENSMUSG00000023940 ENSMUSG00000001403 ENSMUSG00000028551 ENSMUSG00000027654 ENSMUSG00000047534 ENSMUSG00000038943 ENSMUSG00000051517 ENSMUSG00000024590 ENSMUSG00000027331 ENSMUSG00000019942 ENSMUSG00000037544 ENSMUSG00000052565 ENSMUSG00000027699 ENSMUSG00000020212 ENSMUSG00000026622 ENSMUSG00000041431 ENSMUSG00000037725 ENSMUSG00000024056 ENSMUSG00000028718 ENSMUSG00000101972 ENSMUSG00000021176 ENSMUSG00000018554 ENSMUSG00000029910 ENSMUSG00000022033 ENSMUSG00000029516 ENSMUSG00000041064 ENSMUSG00000050107 ENSMUSG00000028312 ENSMUSG00000028873 ENSMUSG00000028678 ENSMUSG00000032782 ENSMUSG00000026683 ENSMUSG00000044468 ENSMUSG00000017716 ENSMUSG00000068101 ENSMUSG00000042029 ENSMUSG00000061615 ENSMUSG00000022385 ENSMUSG00000042489 ENSMUSG00000028044 ENSMUSG00000038252 ENSMUSG00000079553 ENSMUSG00000026708 ENSMUSG00000022034 ENSMUSG00000074802 ENSMUSG00000038759 ENSMUSG00000028560 ENSMUSG00000003779 ENSMUSG00000068855 ENSMUSG00000024791 ENSMUSG00000027715 ENSMUSG00000023908 ENSMUSG00000029177 ENSMUSG00000021391 ENSMUSG00000043091 ENSMUSG00000024542 ENSMUSG00000030722 ENSMUSG00000061991 ENSMUSG00000033222 ENSMUSG00000028066 ENSMUSG00000046034 ENSMUSG00000027641 ENSMUSG00000020185 ENSMUSG00000018362 ENSMUSG00000028896 ENSMUSG00000035455 ENSMUSG00000021714 ENSMUSG00000022881 ENSMUSG00000034349 ENSMUSG00000037846 ENSMUSG00000022021 ENSMUSG00000034601 ENSMUSG00000026196 ENSMUSG00000031262 ENSMUSG00000021747 ENSMUSG00000039683 ENSMUSG00000017861 ENSMUSG00000068154 ENSMUSG00000041313 ENSMUSG00000017718 ENSMUSG00000011179 ENSMUSG00000022833 ENSMUSG00000023004 ENSMUSG00000076437 ENSMUSG00000040658 ENSMUSG00000073434 ENSMUSG00000045273 ENSMUSG00000027597 ENSMUSG00000031669 ENSMUSG00000023015 ENSMUSG00000044496 ENSMUSG00000032586 ENSMUSG00000054717 ENSMUSG00000020186 ENSMUSG00000003423 ENSMUSG00000019773 ENSMUSG00000044927 ENSMUSG00000096188 ENSMUSG00000025134 ENSMUSG00000071547 ENSMUSG00000070583 ENSMUSG00000002297 ENSMUSG00000020052 ENSMUSG00000021572 ENSMUSG00000024222 ENSMUSG00000014633 ENSMUSG00000024601 ENSMUSG00000053128 ENSMUSG00000072980 ENSMUSG00000025140 ENSMUSG00000016477 ENSMUSG00000031016 ENSMUSG00000020648 ENSMUSG00000020649 ENSMUSG00000022360 ENSMUSG00000069265 ENSMUSG00000027883 ENSMUSG00000002486 ENSMUSG00000028333 ENSMUSG00000022177 ENSMUSG00000039187 ENSMUSG00000037681 ENSMUSG00000027635 ENSMUSG00000062075 ENSMUSG00000039097 ENSMUSG00000030678 ENSMUSG00000060860 ENSMUSG00000074476 ENSMUSG00000027203 ENSMUSG00000036992 ENSMUSG00000022070 ENSMUSG00000006715 ENSMUSG00000026020 ENSMUSG00000033752 ENSMUSG00000037894 ENSMUSG00000025257 ENSMUSG00000021377 ENSMUSG00000036678 ENSMUSG00000040274 ENSMUSG00000019961 ENSMUSG00000024742 ENSMUSG00000031613 ENSMUSG00000001228 ENSMUSG00000030924 ENSMUSG00000040331 ENSMUSG00000020330 ENSMUSG00000037108 ENSMUSG00000022978 ENSMUSG00000039396 ENSMUSG00000025574 ENSMUSG00000038372 ENSMUSG00000027752 ENSMUSG00000040034 ENSMUSG00000026669 ENSMUSG00000029283 ENSMUSG00000018566 ENSMUSG00000025364 ENSMUSG00000035293 ENSMUSG00000020534 ENSMUSG00000024968 ENSMUSG00000030978 ENSMUSG00000032518 ENSMUSG00000078773 ENSMUSG00000042606 ENSMUSG00000024805 ENSMUSG00000043969 ENSMUSG00000020358 ENSMUSG00000042302 ENSMUSG00000033970 ENSMUSG00000029687 ENSMUSG00000066551 ENSMUSG00000027593 ENSMUSG00000023963 ENSMUSG00000037628 ENSMUSG00000040782 ENSMUSG00000040599 ENSMUSG00000031629 ENSMUSG00000044201 ENSMUSG00000014859 ENSMUSG00000028906 ENSMUSG00000027968 ENSMUSG00000042462 ENSMUSG00000026234 ENSMUSG00000059791 ENSMUSG00000041995 ENSMUSG00000040010 ENSMUSG00000051627 ENSMUSG00000030929 ENSMUSG00000022314 ENSMUSG00000038126 ENSMUSG00000045751 ENSMUSG00000060288 ENSMUSG00000019982 ENSMUSG00000069267 ENSMUSG00000024556 ENSMUSG00000024131 ENSMUSG00000018983 ENSMUSG00000026429 ENSMUSG00000026709 ENSMUSG00000028484 ENSMUSG00000002055 ENSMUSG00000052293 ENSMUSG00000030649 ENSMUSG00000032397 ENSMUSG00000031107 ENSMUSG00000029090 ENSMUSG00000069565 ENSMUSG00000004897 ENSMUSG00000026662 ENSMUSG00000015165 ENSMUSG00000030528 ENSMUSG00000029363 ENSMUSG00000005470 ENSMUSG00000001525 ENSMUSG00000036752 ENSMUSG00000027314 ENSMUSG00000047044 ENSMUSG00000036197 ENSMUSG00000041126 ENSMUSG00000029014 ENSMUSG00000013629 ENSMUSG00000086587 ENSMUSG00000062203 ENSMUSG00000048758 ENSMUSG00000046999 ENSMUSG00000003970 ENSMUSG00000007892 ENSMUSG00000003038 ENSMUSG00000034883 ENSMUSG00000030199 ENSMUSG00000014773 ENSMUSG00000093674 ENSMUSG00000028068 ENSMUSG00000025508 ENSMUSG00000031609 ENSMUSG00000061607 ENSMUSG00000005566 ENSMUSG00000069309 ENSMUSG00000022364 ENSMUSG00000024855 ENSMUSG00000034518 ENSMUSG00000073542 ENSMUSG00000079435 ENSMUSG00000020089 ENSMUSG00000038848 ENSMUSG00000021811 ENSMUSG00000040681 ENSMUSG00000042213 ENSMUSG00000067367 ENSMUSG00000020167 ENSMUSG00000032249 ENSMUSG00000070526 ENSMUSG00000021115 ENSMUSG00000066568 ENSMUSG00000024726 ENSMUSG00000024844 ENSMUSG00000026049 ENSMUSG00000026238 ENSMUSG00000021270 ENSMUSG00000041840 ENSMUSG00000025912 ENSMUSG00000067071 ENSMUSG00000025358 ENSMUSG00000025764 ENSMUSG00000046591 ENSMUSG00000020831 ENSMUSG00000006728 ENSMUSG00000002221 ENSMUSG00000044469 ENSMUSG00000069301 ENSMUSG00000034525 ENSMUSG00000042700 ENSMUSG00000010517 ENSMUSG00000022686 ENSMUSG00000025010 ENSMUSG00000040195 ENSMUSG00000010554 ENSMUSG00000039985 ENSMUSG00000021569 ENSMUSG00000003810 ENSMUSG00000038025 ENSMUSG00000006498 ENSMUSG00000003824 ENSMUSG00000020493 ENSMUSG00000059005 ENSMUSG00000026281 ENSMUSG00000047832 ENSMUSG00000023919 ENSMUSG00000032459 ENSMUSG00000056267 ENSMUSG00000019432 ENSMUSG00000032939 ENSMUSG00000026355 ENSMUSG00000028010 ENSMUSG00000034192 ENSMUSG00000063049 ENSMUSG00000037443	0610010K14Rik 1110032F04Rik 2410127L17Rik 2510039O18Rik 2610020H08Rik 2700049A03Rik 2700094K13Rik 4930427A07Rik 4930452B06Rik Aaas Afmid Ahcy Alyref Anapc15 Ankle1 Anp32a Anp32b Arhgap19 Arhgef39 Ascl1 Asf1b Aspm Atad2 Aurkb B3gnt5 Banf1 Bard1 Birc5 Blm Bora Bub1 C330027C09Rik Cad Casc5 Ccdc14 Ccna2 Ccnb1 Ccnf Ccnj Cdc20 Cdc25c Cdc7 Cdca2 Cdca3 Cdca4 Cdca5 Cdca8 Cdk1 Cdk2 Cdk4 Cdk6 Cdkn2c Cdkn3 Cenpa Cenph Cenpi Cenpk Cenpl Cenpm Cenpn Cenpp Cenpq Cenpu Cep192 Cep55 Cep70 Cep72 Cep76 Cep85 Cit Ckap2 Cks1b Cks2 Clspn Cmc2 Cmtm4 Cntrob Csrp2 Cyp39a1 D030056L22Rik Dars2 Dazap1 Dbf4 Dctpp1 Ddx39b Dek Depdc1b Diap3 Dlgap5 Dll1 Dll4 Dnajc2 Dnajc9 Dnph1 Dsn1 Dtymk Dus4l Dut E2f2 E2f3 E2f4 E2f7 E2f8 Ect2 Efcab11 Ehbp1 Emx2 Epb4.1 Eri2 Esco2 Esyt3 Etv6 Exosc8 Ezh2 Faf1 Fam46c Fam60a Fam64a Fam83d Fanca Fanci Fbxo5 Fen1 Fignl1 Fkbp5 Foxm1 Fv1 G2e3 Gar1 Gas2l3 Gen1 Gins3 Gm11837 Gmds Gmnn Gpr125 Gpsm2 Gsg2 Gspt1 Gtse1 Gxylt1 H1fx H2afv H2afz Haus1 Haus4 Hdgf Hes6 Hirip3 Hist1h1b Hist1h1d Hist1h1e Hist1h2ab Hist1h2af Hist1h2ag Hist1h2an Hist1h3a Hist1h3b Hist1h3i Hist2h2ac Hmgb1 Hmgb2 Hmgn1 Hmgn2 Hmgxb4 Hmmr Hnrnpa3 Hnrnpab Hnrnpl Hpgd Hsp90aa1 Ice1 Incenp Ing2 Insm1 Iqgap3 Isoc1 Jade1 Kif11 Kif14 Kif15 Kif20a Kif20b Kif22 Kif23 Kif2c Kif4 Kifc1 Knstrn Kntc1 Kpna2 Larp7 Lmnb1 Lmnb2 Lrr1 Lsm14a Lsm3 Lyar Mad2l1 Mast2 Maz Mcm10 Mcm6 Mdc1 Mdm1 Me2 Melk Mettl16 Mis12 Mis18a Mis18bp1 Mki67 Mms22l Mnd1 Mphosph9 Mrps22 Mxd3 Myb Mybl1 Mybl2 Ncapd2 Ncapg Ncapg2 Ncaph Ncl Ndc80 Neil3 Nek2 Neurl1b Nfatc2ip Nop58 Nrm Nsmce4a Nt5dc2 Nuf2 Nup205 Nup43 Nup93 Nusap1 Nxt1 Odc1 Oip5 Otulin Pa2g4 Pacs1 Paxip1 Pbk Pcgf5 Peg12 Phf19 Phf2 Pif1 Pih1d1 Pkmyt1 Plk1 Pmf1 Ppa1 Ppih Prc1 Prr11 Psip1 Psrc1 Ptbp1 Ptma Pycr1 Racgap1 Rad21 Rad54b Raly Rbl1 Rbmx2 Rcc1 Rcor2 Rfc3 Rfc4 Rfc5 Rfwd2 Ribc1 Rln1 Rnf26 Rpl29 Rpl36a Rpl41 Rpl8 Rplp1 Rplp2 Rpsa Rrm1 Rrm2 Rtkn2 Sap30 Sapcd2 Sdk1 Sephs1 Sgol1 Shmt1 Sipa1l1 Ska1 Ska3 Slc2a4 Slc3a1 Slc7a1 Slc7a5 Smc2 Smc4 Smtn Spag5 Spc24 Stil Syce2 Taf9 Tbc1d31 Tcf3 Tchp Tex30 Ticrr Tipin Tk1 Tmem194 Tmpo Tnfaip8l1 Traip Trim28 Trip13 Troap Ttf2 Ttk Tuba1b Tuba1c Tubb4b Tubb5 Ube2c Ube2s Ube2t Uhrf1 Usp1 Vrk1 Wdr90 Wee1 Ybx2 Ythdf1 Zbed3 Zcwpw1 Zfand4 Zwilch	NA	NA	NA	NA
1993	V_KLF7_03_M02773	ENSMUSG00000054191	Klf1	ENSMUSG00000072082 ENSMUSG00000024989 ENSMUSG00000027379 ENSMUSG00000032254 ENSMUSG00000027326 ENSMUSG00000033031 ENSMUSG00000021697 ENSMUSG00000068744 ENSMUSG00000046179 ENSMUSG00000024660 ENSMUSG00000031756 ENSMUSG00000034311 ENSMUSG00000032400 ENSMUSG00000021485 ENSMUSG00000048922 ENSMUSG00000032783 ENSMUSG00000031004 ENSMUSG00000026873 ENSMUSG00000058773 ENSMUSG00000025154 ENSMUSG00000034413 ENSMUSG00000020439 ENSMUSG00000038379 ENSMUSG00000024795 ENSMUSG00000006398 ENSMUSG00000046295 ENSMUSG00000029414 ENSMUSG00000023505 ENSMUSG00000036768 ENSMUSG00000027306 ENSMUSG00000020808 ENSMUSG00000032815 ENSMUSG00000062248 ENSMUSG00000015880 ENSMUSG00000030677 ENSMUSG00000033952 ENSMUSG00000035683 ENSMUSG00000001517 ENSMUSG00000021965 ENSMUSG00000026955 ENSMUSG00000041498 ENSMUSG00000030867 ENSMUSG00000051235 ENSMUSG00000020897 ENSMUSG00000037466 ENSMUSG00000034906 ENSMUSG00000012443 ENSMUSG00000036223 ENSMUSG00000023940 ENSMUSG00000001403 ENSMUSG00000028551 ENSMUSG00000027654 ENSMUSG00000047534 ENSMUSG00000038943 ENSMUSG00000051517 ENSMUSG00000024590 ENSMUSG00000027331 ENSMUSG00000019942 ENSMUSG00000037544 ENSMUSG00000052565 ENSMUSG00000027699 ENSMUSG00000020212 ENSMUSG00000026622 ENSMUSG00000041431 ENSMUSG00000037725 ENSMUSG00000024056 ENSMUSG00000028718 ENSMUSG00000101972 ENSMUSG00000021176 ENSMUSG00000018554 ENSMUSG00000029910 ENSMUSG00000022033 ENSMUSG00000029516 ENSMUSG00000041064 ENSMUSG00000050107 ENSMUSG00000028312 ENSMUSG00000028873 ENSMUSG00000028678 ENSMUSG00000032782 ENSMUSG00000026683 ENSMUSG00000044468 ENSMUSG00000017716 ENSMUSG00000068101 ENSMUSG00000042029 ENSMUSG00000061615 ENSMUSG00000022385 ENSMUSG00000042489 ENSMUSG00000028044 ENSMUSG00000038252 ENSMUSG00000079553 ENSMUSG00000026708 ENSMUSG00000022034 ENSMUSG00000074802 ENSMUSG00000038759 ENSMUSG00000028560 ENSMUSG00000003779 ENSMUSG00000068855 ENSMUSG00000024791 ENSMUSG00000027715 ENSMUSG00000023908 ENSMUSG00000029177 ENSMUSG00000021391 ENSMUSG00000043091 ENSMUSG00000024542 ENSMUSG00000030722 ENSMUSG00000061991 ENSMUSG00000033222 ENSMUSG00000028066 ENSMUSG00000046034 ENSMUSG00000027641 ENSMUSG00000020185 ENSMUSG00000018362 ENSMUSG00000028896 ENSMUSG00000035455 ENSMUSG00000021714 ENSMUSG00000022881 ENSMUSG00000034349 ENSMUSG00000037846 ENSMUSG00000022021 ENSMUSG00000034601 ENSMUSG00000026196 ENSMUSG00000031262 ENSMUSG00000021747 ENSMUSG00000039683 ENSMUSG00000017861 ENSMUSG00000068154 ENSMUSG00000041313 ENSMUSG00000017718 ENSMUSG00000011179 ENSMUSG00000022833 ENSMUSG00000023004 ENSMUSG00000076437 ENSMUSG00000040658 ENSMUSG00000073434 ENSMUSG00000045273 ENSMUSG00000027597 ENSMUSG00000031669 ENSMUSG00000023015 ENSMUSG00000044496 ENSMUSG00000032586 ENSMUSG00000054717 ENSMUSG00000020186 ENSMUSG00000003423 ENSMUSG00000019773 ENSMUSG00000044927 ENSMUSG00000096188 ENSMUSG00000025134 ENSMUSG00000071547 ENSMUSG00000070583 ENSMUSG00000002297 ENSMUSG00000020052 ENSMUSG00000021572 ENSMUSG00000024222 ENSMUSG00000014633 ENSMUSG00000024601 ENSMUSG00000053128 ENSMUSG00000072980 ENSMUSG00000025140 ENSMUSG00000016477 ENSMUSG00000031016 ENSMUSG00000020648 ENSMUSG00000020649 ENSMUSG00000022360 ENSMUSG00000069265 ENSMUSG00000027883 ENSMUSG00000002486 ENSMUSG00000028333 ENSMUSG00000022177 ENSMUSG00000039187 ENSMUSG00000037681 ENSMUSG00000027635 ENSMUSG00000062075 ENSMUSG00000039097 ENSMUSG00000030678 ENSMUSG00000060860 ENSMUSG00000074476 ENSMUSG00000027203 ENSMUSG00000036992 ENSMUSG00000022070 ENSMUSG00000006715 ENSMUSG00000026020 ENSMUSG00000033752 ENSMUSG00000037894 ENSMUSG00000025257 ENSMUSG00000021377 ENSMUSG00000036678 ENSMUSG00000040274 ENSMUSG00000019961 ENSMUSG00000024742 ENSMUSG00000031613 ENSMUSG00000001228 ENSMUSG00000030924 ENSMUSG00000040331 ENSMUSG00000020330 ENSMUSG00000037108 ENSMUSG00000022978 ENSMUSG00000039396 ENSMUSG00000025574 ENSMUSG00000038372 ENSMUSG00000027752 ENSMUSG00000040034 ENSMUSG00000026669 ENSMUSG00000029283 ENSMUSG00000018566 ENSMUSG00000025364 ENSMUSG00000035293 ENSMUSG00000020534 ENSMUSG00000024968 ENSMUSG00000030978 ENSMUSG00000032518 ENSMUSG00000078773 ENSMUSG00000042606 ENSMUSG00000024805 ENSMUSG00000043969 ENSMUSG00000020358 ENSMUSG00000042302 ENSMUSG00000033970 ENSMUSG00000029687 ENSMUSG00000066551 ENSMUSG00000027593 ENSMUSG00000023963 ENSMUSG00000037628 ENSMUSG00000040782 ENSMUSG00000040599 ENSMUSG00000031629 ENSMUSG00000044201 ENSMUSG00000014859 ENSMUSG00000028906 ENSMUSG00000027968 ENSMUSG00000042462 ENSMUSG00000026234 ENSMUSG00000059791 ENSMUSG00000041995 ENSMUSG00000040010 ENSMUSG00000051627 ENSMUSG00000030929 ENSMUSG00000022314 ENSMUSG00000038126 ENSMUSG00000045751 ENSMUSG00000060288 ENSMUSG00000019982 ENSMUSG00000069267 ENSMUSG00000024556 ENSMUSG00000024131 ENSMUSG00000018983 ENSMUSG00000026429 ENSMUSG00000026709 ENSMUSG00000028484 ENSMUSG00000002055 ENSMUSG00000052293 ENSMUSG00000030649 ENSMUSG00000032397 ENSMUSG00000031107 ENSMUSG00000029090 ENSMUSG00000069565 ENSMUSG00000004897 ENSMUSG00000026662 ENSMUSG00000015165 ENSMUSG00000030528 ENSMUSG00000029363 ENSMUSG00000005470 ENSMUSG00000001525 ENSMUSG00000036752 ENSMUSG00000027314 ENSMUSG00000047044 ENSMUSG00000036197 ENSMUSG00000041126 ENSMUSG00000029014 ENSMUSG00000013629 ENSMUSG00000086587 ENSMUSG00000062203 ENSMUSG00000048758 ENSMUSG00000046999 ENSMUSG00000003970 ENSMUSG00000007892 ENSMUSG00000003038 ENSMUSG00000034883 ENSMUSG00000030199 ENSMUSG00000014773 ENSMUSG00000093674 ENSMUSG00000028068 ENSMUSG00000025508 ENSMUSG00000031609 ENSMUSG00000061607 ENSMUSG00000005566 ENSMUSG00000069309 ENSMUSG00000022364 ENSMUSG00000024855 ENSMUSG00000034518 ENSMUSG00000073542 ENSMUSG00000079435 ENSMUSG00000020089 ENSMUSG00000038848 ENSMUSG00000021811 ENSMUSG00000040681 ENSMUSG00000042213 ENSMUSG00000067367 ENSMUSG00000020167 ENSMUSG00000032249 ENSMUSG00000070526 ENSMUSG00000021115 ENSMUSG00000066568 ENSMUSG00000024726 ENSMUSG00000024844 ENSMUSG00000026049 ENSMUSG00000026238 ENSMUSG00000021270 ENSMUSG00000041840 ENSMUSG00000025912 ENSMUSG00000067071 ENSMUSG00000025358 ENSMUSG00000025764 ENSMUSG00000046591 ENSMUSG00000020831 ENSMUSG00000006728 ENSMUSG00000002221 ENSMUSG00000044469 ENSMUSG00000069301 ENSMUSG00000034525 ENSMUSG00000042700 ENSMUSG00000010517 ENSMUSG00000022686 ENSMUSG00000025010 ENSMUSG00000040195 ENSMUSG00000010554 ENSMUSG00000039985 ENSMUSG00000021569 ENSMUSG00000003810 ENSMUSG00000038025 ENSMUSG00000006498 ENSMUSG00000003824 ENSMUSG00000020493 ENSMUSG00000059005 ENSMUSG00000026281 ENSMUSG00000047832 ENSMUSG00000023919 ENSMUSG00000032459 ENSMUSG00000056267 ENSMUSG00000019432 ENSMUSG00000032939 ENSMUSG00000026355 ENSMUSG00000028010 ENSMUSG00000034192 ENSMUSG00000063049 ENSMUSG00000037443	0610010K14Rik 1110032F04Rik 2410127L17Rik 2510039O18Rik 2610020H08Rik 2700049A03Rik 2700094K13Rik 4930427A07Rik 4930452B06Rik Aaas Afmid Ahcy Alyref Anapc15 Ankle1 Anp32a Anp32b Arhgap19 Arhgef39 Ascl1 Asf1b Aspm Atad2 Aurkb B3gnt5 Banf1 Bard1 Birc5 Blm Bora Bub1 C330027C09Rik Cad Casc5 Ccdc14 Ccna2 Ccnb1 Ccnf Ccnj Cdc20 Cdc25c Cdc7 Cdca2 Cdca3 Cdca4 Cdca5 Cdca8 Cdk1 Cdk2 Cdk4 Cdk6 Cdkn2c Cdkn3 Cenpa Cenph Cenpi Cenpk Cenpl Cenpm Cenpn Cenpp Cenpq Cenpu Cep192 Cep55 Cep70 Cep72 Cep76 Cep85 Cit Ckap2 Cks1b Cks2 Clspn Cmc2 Cmtm4 Cntrob Csrp2 Cyp39a1 D030056L22Rik Dars2 Dazap1 Dbf4 Dctpp1 Ddx39b Dek Depdc1b Diap3 Dlgap5 Dll1 Dll4 Dnajc2 Dnajc9 Dnph1 Dsn1 Dtymk Dus4l Dut E2f2 E2f3 E2f4 E2f7 E2f8 Ect2 Efcab11 Ehbp1 Emx2 Epb4.1 Eri2 Esco2 Esyt3 Etv6 Exosc8 Ezh2 Faf1 Fam46c Fam60a Fam64a Fam83d Fanca Fanci Fbxo5 Fen1 Fignl1 Fkbp5 Foxm1 Fv1 G2e3 Gar1 Gas2l3 Gen1 Gins3 Gm11837 Gmds Gmnn Gpr125 Gpsm2 Gsg2 Gspt1 Gtse1 Gxylt1 H1fx H2afv H2afz Haus1 Haus4 Hdgf Hes6 Hirip3 Hist1h1b Hist1h1d Hist1h1e Hist1h2ab Hist1h2af Hist1h2ag Hist1h2an Hist1h3a Hist1h3b Hist1h3i Hist2h2ac Hmgb1 Hmgb2 Hmgn1 Hmgn2 Hmgxb4 Hmmr Hnrnpa3 Hnrnpab Hnrnpl Hpgd Hsp90aa1 Ice1 Incenp Ing2 Insm1 Iqgap3 Isoc1 Jade1 Kif11 Kif14 Kif15 Kif20a Kif20b Kif22 Kif23 Kif2c Kif4 Kifc1 Knstrn Kntc1 Kpna2 Larp7 Lmnb1 Lmnb2 Lrr1 Lsm14a Lsm3 Lyar Mad2l1 Mast2 Maz Mcm10 Mcm6 Mdc1 Mdm1 Me2 Melk Mettl16 Mis12 Mis18a Mis18bp1 Mki67 Mms22l Mnd1 Mphosph9 Mrps22 Mxd3 Myb Mybl1 Mybl2 Ncapd2 Ncapg Ncapg2 Ncaph Ncl Ndc80 Neil3 Nek2 Neurl1b Nfatc2ip Nop58 Nrm Nsmce4a Nt5dc2 Nuf2 Nup205 Nup43 Nup93 Nusap1 Nxt1 Odc1 Oip5 Otulin Pa2g4 Pacs1 Paxip1 Pbk Pcgf5 Peg12 Phf19 Phf2 Pif1 Pih1d1 Pkmyt1 Plk1 Pmf1 Ppa1 Ppih Prc1 Prr11 Psip1 Psrc1 Ptbp1 Ptma Pycr1 Racgap1 Rad21 Rad54b Raly Rbl1 Rbmx2 Rcc1 Rcor2 Rfc3 Rfc4 Rfc5 Rfwd2 Ribc1 Rln1 Rnf26 Rpl29 Rpl36a Rpl41 Rpl8 Rplp1 Rplp2 Rpsa Rrm1 Rrm2 Rtkn2 Sap30 Sapcd2 Sdk1 Sephs1 Sgol1 Shmt1 Sipa1l1 Ska1 Ska3 Slc2a4 Slc3a1 Slc7a1 Slc7a5 Smc2 Smc4 Smtn Spag5 Spc24 Stil Syce2 Taf9 Tbc1d31 Tcf3 Tchp Tex30 Ticrr Tipin Tk1 Tmem194 Tmpo Tnfaip8l1 Traip Trim28 Trip13 Troap Ttf2 Ttk Tuba1b Tuba1c Tubb4b Tubb5 Ube2c Ube2s Ube2t Uhrf1 Usp1 Vrk1 Wdr90 Wee1 Ybx2 Ythdf1 Zbed3 Zcwpw1 Zfand4 Zwilch	NA	NA	NA	NA
1996	V_KLF7_03_M02773	ENSMUSG00000073209	Klf14	ENSMUSG00000072082 ENSMUSG00000024989 ENSMUSG00000027379 ENSMUSG00000032254 ENSMUSG00000027326 ENSMUSG00000033031 ENSMUSG00000021697 ENSMUSG00000068744 ENSMUSG00000046179 ENSMUSG00000024660 ENSMUSG00000031756 ENSMUSG00000034311 ENSMUSG00000032400 ENSMUSG00000021485 ENSMUSG00000048922 ENSMUSG00000032783 ENSMUSG00000031004 ENSMUSG00000026873 ENSMUSG00000058773 ENSMUSG00000025154 ENSMUSG00000034413 ENSMUSG00000020439 ENSMUSG00000038379 ENSMUSG00000024795 ENSMUSG00000006398 ENSMUSG00000046295 ENSMUSG00000029414 ENSMUSG00000023505 ENSMUSG00000036768 ENSMUSG00000027306 ENSMUSG00000020808 ENSMUSG00000032815 ENSMUSG00000062248 ENSMUSG00000015880 ENSMUSG00000030677 ENSMUSG00000033952 ENSMUSG00000035683 ENSMUSG00000001517 ENSMUSG00000021965 ENSMUSG00000026955 ENSMUSG00000041498 ENSMUSG00000030867 ENSMUSG00000051235 ENSMUSG00000020897 ENSMUSG00000037466 ENSMUSG00000034906 ENSMUSG00000012443 ENSMUSG00000036223 ENSMUSG00000023940 ENSMUSG00000001403 ENSMUSG00000028551 ENSMUSG00000027654 ENSMUSG00000047534 ENSMUSG00000038943 ENSMUSG00000051517 ENSMUSG00000024590 ENSMUSG00000027331 ENSMUSG00000019942 ENSMUSG00000037544 ENSMUSG00000052565 ENSMUSG00000027699 ENSMUSG00000020212 ENSMUSG00000026622 ENSMUSG00000041431 ENSMUSG00000037725 ENSMUSG00000024056 ENSMUSG00000028718 ENSMUSG00000101972 ENSMUSG00000021176 ENSMUSG00000018554 ENSMUSG00000029910 ENSMUSG00000022033 ENSMUSG00000029516 ENSMUSG00000041064 ENSMUSG00000050107 ENSMUSG00000028312 ENSMUSG00000028873 ENSMUSG00000028678 ENSMUSG00000032782 ENSMUSG00000026683 ENSMUSG00000044468 ENSMUSG00000017716 ENSMUSG00000068101 ENSMUSG00000042029 ENSMUSG00000061615 ENSMUSG00000022385 ENSMUSG00000042489 ENSMUSG00000028044 ENSMUSG00000038252 ENSMUSG00000079553 ENSMUSG00000026708 ENSMUSG00000022034 ENSMUSG00000074802 ENSMUSG00000038759 ENSMUSG00000028560 ENSMUSG00000003779 ENSMUSG00000068855 ENSMUSG00000024791 ENSMUSG00000027715 ENSMUSG00000023908 ENSMUSG00000029177 ENSMUSG00000021391 ENSMUSG00000043091 ENSMUSG00000024542 ENSMUSG00000030722 ENSMUSG00000061991 ENSMUSG00000033222 ENSMUSG00000028066 ENSMUSG00000046034 ENSMUSG00000027641 ENSMUSG00000020185 ENSMUSG00000018362 ENSMUSG00000028896 ENSMUSG00000035455 ENSMUSG00000021714 ENSMUSG00000022881 ENSMUSG00000034349 ENSMUSG00000037846 ENSMUSG00000022021 ENSMUSG00000034601 ENSMUSG00000026196 ENSMUSG00000031262 ENSMUSG00000021747 ENSMUSG00000039683 ENSMUSG00000017861 ENSMUSG00000068154 ENSMUSG00000041313 ENSMUSG00000017718 ENSMUSG00000011179 ENSMUSG00000022833 ENSMUSG00000023004 ENSMUSG00000076437 ENSMUSG00000040658 ENSMUSG00000073434 ENSMUSG00000045273 ENSMUSG00000027597 ENSMUSG00000031669 ENSMUSG00000023015 ENSMUSG00000044496 ENSMUSG00000032586 ENSMUSG00000054717 ENSMUSG00000020186 ENSMUSG00000003423 ENSMUSG00000019773 ENSMUSG00000044927 ENSMUSG00000096188 ENSMUSG00000025134 ENSMUSG00000071547 ENSMUSG00000070583 ENSMUSG00000002297 ENSMUSG00000020052 ENSMUSG00000021572 ENSMUSG00000024222 ENSMUSG00000014633 ENSMUSG00000024601 ENSMUSG00000053128 ENSMUSG00000072980 ENSMUSG00000025140 ENSMUSG00000016477 ENSMUSG00000031016 ENSMUSG00000020648 ENSMUSG00000020649 ENSMUSG00000022360 ENSMUSG00000069265 ENSMUSG00000027883 ENSMUSG00000002486 ENSMUSG00000028333 ENSMUSG00000022177 ENSMUSG00000039187 ENSMUSG00000037681 ENSMUSG00000027635 ENSMUSG00000062075 ENSMUSG00000039097 ENSMUSG00000030678 ENSMUSG00000060860 ENSMUSG00000074476 ENSMUSG00000027203 ENSMUSG00000036992 ENSMUSG00000022070 ENSMUSG00000006715 ENSMUSG00000026020 ENSMUSG00000033752 ENSMUSG00000037894 ENSMUSG00000025257 ENSMUSG00000021377 ENSMUSG00000036678 ENSMUSG00000040274 ENSMUSG00000019961 ENSMUSG00000024742 ENSMUSG00000031613 ENSMUSG00000001228 ENSMUSG00000030924 ENSMUSG00000040331 ENSMUSG00000020330 ENSMUSG00000037108 ENSMUSG00000022978 ENSMUSG00000039396 ENSMUSG00000025574 ENSMUSG00000038372 ENSMUSG00000027752 ENSMUSG00000040034 ENSMUSG00000026669 ENSMUSG00000029283 ENSMUSG00000018566 ENSMUSG00000025364 ENSMUSG00000035293 ENSMUSG00000020534 ENSMUSG00000024968 ENSMUSG00000030978 ENSMUSG00000032518 ENSMUSG00000078773 ENSMUSG00000042606 ENSMUSG00000024805 ENSMUSG00000043969 ENSMUSG00000020358 ENSMUSG00000042302 ENSMUSG00000033970 ENSMUSG00000029687 ENSMUSG00000066551 ENSMUSG00000027593 ENSMUSG00000023963 ENSMUSG00000037628 ENSMUSG00000040782 ENSMUSG00000040599 ENSMUSG00000031629 ENSMUSG00000044201 ENSMUSG00000014859 ENSMUSG00000028906 ENSMUSG00000027968 ENSMUSG00000042462 ENSMUSG00000026234 ENSMUSG00000059791 ENSMUSG00000041995 ENSMUSG00000040010 ENSMUSG00000051627 ENSMUSG00000030929 ENSMUSG00000022314 ENSMUSG00000038126 ENSMUSG00000045751 ENSMUSG00000060288 ENSMUSG00000019982 ENSMUSG00000069267 ENSMUSG00000024556 ENSMUSG00000024131 ENSMUSG00000018983 ENSMUSG00000026429 ENSMUSG00000026709 ENSMUSG00000028484 ENSMUSG00000002055 ENSMUSG00000052293 ENSMUSG00000030649 ENSMUSG00000032397 ENSMUSG00000031107 ENSMUSG00000029090 ENSMUSG00000069565 ENSMUSG00000004897 ENSMUSG00000026662 ENSMUSG00000015165 ENSMUSG00000030528 ENSMUSG00000029363 ENSMUSG00000005470 ENSMUSG00000001525 ENSMUSG00000036752 ENSMUSG00000027314 ENSMUSG00000047044 ENSMUSG00000036197 ENSMUSG00000041126 ENSMUSG00000029014 ENSMUSG00000013629 ENSMUSG00000086587 ENSMUSG00000062203 ENSMUSG00000048758 ENSMUSG00000046999 ENSMUSG00000003970 ENSMUSG00000007892 ENSMUSG00000003038 ENSMUSG00000034883 ENSMUSG00000030199 ENSMUSG00000014773 ENSMUSG00000093674 ENSMUSG00000028068 ENSMUSG00000025508 ENSMUSG00000031609 ENSMUSG00000061607 ENSMUSG00000005566 ENSMUSG00000069309 ENSMUSG00000022364 ENSMUSG00000024855 ENSMUSG00000034518 ENSMUSG00000073542 ENSMUSG00000079435 ENSMUSG00000020089 ENSMUSG00000038848 ENSMUSG00000021811 ENSMUSG00000040681 ENSMUSG00000042213 ENSMUSG00000067367 ENSMUSG00000020167 ENSMUSG00000032249 ENSMUSG00000070526 ENSMUSG00000021115 ENSMUSG00000066568 ENSMUSG00000024726 ENSMUSG00000024844 ENSMUSG00000026049 ENSMUSG00000026238 ENSMUSG00000021270 ENSMUSG00000041840 ENSMUSG00000025912 ENSMUSG00000067071 ENSMUSG00000025358 ENSMUSG00000025764 ENSMUSG00000046591 ENSMUSG00000020831 ENSMUSG00000006728 ENSMUSG00000002221 ENSMUSG00000044469 ENSMUSG00000069301 ENSMUSG00000034525 ENSMUSG00000042700 ENSMUSG00000010517 ENSMUSG00000022686 ENSMUSG00000025010 ENSMUSG00000040195 ENSMUSG00000010554 ENSMUSG00000039985 ENSMUSG00000021569 ENSMUSG00000003810 ENSMUSG00000038025 ENSMUSG00000006498 ENSMUSG00000003824 ENSMUSG00000020493 ENSMUSG00000059005 ENSMUSG00000026281 ENSMUSG00000047832 ENSMUSG00000023919 ENSMUSG00000032459 ENSMUSG00000056267 ENSMUSG00000019432 ENSMUSG00000032939 ENSMUSG00000026355 ENSMUSG00000028010 ENSMUSG00000034192 ENSMUSG00000063049 ENSMUSG00000037443	0610010K14Rik 1110032F04Rik 2410127L17Rik 2510039O18Rik 2610020H08Rik 2700049A03Rik 2700094K13Rik 4930427A07Rik 4930452B06Rik Aaas Afmid Ahcy Alyref Anapc15 Ankle1 Anp32a Anp32b Arhgap19 Arhgef39 Ascl1 Asf1b Aspm Atad2 Aurkb B3gnt5 Banf1 Bard1 Birc5 Blm Bora Bub1 C330027C09Rik Cad Casc5 Ccdc14 Ccna2 Ccnb1 Ccnf Ccnj Cdc20 Cdc25c Cdc7 Cdca2 Cdca3 Cdca4 Cdca5 Cdca8 Cdk1 Cdk2 Cdk4 Cdk6 Cdkn2c Cdkn3 Cenpa Cenph Cenpi Cenpk Cenpl Cenpm Cenpn Cenpp Cenpq Cenpu Cep192 Cep55 Cep70 Cep72 Cep76 Cep85 Cit Ckap2 Cks1b Cks2 Clspn Cmc2 Cmtm4 Cntrob Csrp2 Cyp39a1 D030056L22Rik Dars2 Dazap1 Dbf4 Dctpp1 Ddx39b Dek Depdc1b Diap3 Dlgap5 Dll1 Dll4 Dnajc2 Dnajc9 Dnph1 Dsn1 Dtymk Dus4l Dut E2f2 E2f3 E2f4 E2f7 E2f8 Ect2 Efcab11 Ehbp1 Emx2 Epb4.1 Eri2 Esco2 Esyt3 Etv6 Exosc8 Ezh2 Faf1 Fam46c Fam60a Fam64a Fam83d Fanca Fanci Fbxo5 Fen1 Fignl1 Fkbp5 Foxm1 Fv1 G2e3 Gar1 Gas2l3 Gen1 Gins3 Gm11837 Gmds Gmnn Gpr125 Gpsm2 Gsg2 Gspt1 Gtse1 Gxylt1 H1fx H2afv H2afz Haus1 Haus4 Hdgf Hes6 Hirip3 Hist1h1b Hist1h1d Hist1h1e Hist1h2ab Hist1h2af Hist1h2ag Hist1h2an Hist1h3a Hist1h3b Hist1h3i Hist2h2ac Hmgb1 Hmgb2 Hmgn1 Hmgn2 Hmgxb4 Hmmr Hnrnpa3 Hnrnpab Hnrnpl Hpgd Hsp90aa1 Ice1 Incenp Ing2 Insm1 Iqgap3 Isoc1 Jade1 Kif11 Kif14 Kif15 Kif20a Kif20b Kif22 Kif23 Kif2c Kif4 Kifc1 Knstrn Kntc1 Kpna2 Larp7 Lmnb1 Lmnb2 Lrr1 Lsm14a Lsm3 Lyar Mad2l1 Mast2 Maz Mcm10 Mcm6 Mdc1 Mdm1 Me2 Melk Mettl16 Mis12 Mis18a Mis18bp1 Mki67 Mms22l Mnd1 Mphosph9 Mrps22 Mxd3 Myb Mybl1 Mybl2 Ncapd2 Ncapg Ncapg2 Ncaph Ncl Ndc80 Neil3 Nek2 Neurl1b Nfatc2ip Nop58 Nrm Nsmce4a Nt5dc2 Nuf2 Nup205 Nup43 Nup93 Nusap1 Nxt1 Odc1 Oip5 Otulin Pa2g4 Pacs1 Paxip1 Pbk Pcgf5 Peg12 Phf19 Phf2 Pif1 Pih1d1 Pkmyt1 Plk1 Pmf1 Ppa1 Ppih Prc1 Prr11 Psip1 Psrc1 Ptbp1 Ptma Pycr1 Racgap1 Rad21 Rad54b Raly Rbl1 Rbmx2 Rcc1 Rcor2 Rfc3 Rfc4 Rfc5 Rfwd2 Ribc1 Rln1 Rnf26 Rpl29 Rpl36a Rpl41 Rpl8 Rplp1 Rplp2 Rpsa Rrm1 Rrm2 Rtkn2 Sap30 Sapcd2 Sdk1 Sephs1 Sgol1 Shmt1 Sipa1l1 Ska1 Ska3 Slc2a4 Slc3a1 Slc7a1 Slc7a5 Smc2 Smc4 Smtn Spag5 Spc24 Stil Syce2 Taf9 Tbc1d31 Tcf3 Tchp Tex30 Ticrr Tipin Tk1 Tmem194 Tmpo Tnfaip8l1 Traip Trim28 Trip13 Troap Ttf2 Ttk Tuba1b Tuba1c Tubb4b Tubb5 Ube2c Ube2s Ube2t Uhrf1 Usp1 Vrk1 Wdr90 Wee1 Ybx2 Ythdf1 Zbed3 Zcwpw1 Zfand4 Zwilch	NA	NA	NA	NA
2009	V_ZIC1_01_M00448	ENSMUSG00000034762	Glis1	ENSMUSG00000072082 ENSMUSG00000027326 ENSMUSG00000046179 ENSMUSG00000034023 ENSMUSG00000031004 ENSMUSG00000058773 ENSMUSG00000020439 ENSMUSG00000041219 ENSMUSG00000006398 ENSMUSG00000046295 ENSMUSG00000020808 ENSMUSG00000020897 ENSMUSG00000037466 ENSMUSG00000039814 ENSMUSG00000034906 ENSMUSG00000063021 ENSMUSG00000027654 ENSMUSG00000052565 ENSMUSG00000037725 ENSMUSG00000058290 ENSMUSG00000029910 ENSMUSG00000032782 ENSMUSG00000017716 ENSMUSG00000042489 ENSMUSG00000024791 ENSMUSG00000032221 ENSMUSG00000024542 ENSMUSG00000030722 ENSMUSG00000046034 ENSMUSG00000034349 ENSMUSG00000068154 ENSMUSG00000017718 ENSMUSG00000023004 ENSMUSG00000027597 ENSMUSG00000069910 ENSMUSG00000003423 ENSMUSG00000096188 ENSMUSG00000071547 ENSMUSG00000021068 ENSMUSG00000031016 ENSMUSG00000025758 ENSMUSG00000028333 ENSMUSG00000030678 ENSMUSG00000040274 ENSMUSG00000020018 ENSMUSG00000001228 ENSMUSG00000029521 ENSMUSG00000020330 ENSMUSG00000022978 ENSMUSG00000025574 ENSMUSG00000027752 ENSMUSG00000024968 ENSMUSG00000043969 ENSMUSG00000031629 ENSMUSG00000028906 ENSMUSG00000026234 ENSMUSG00000059791 ENSMUSG00000019988 ENSMUSG00000022314 ENSMUSG00000024556 ENSMUSG00000069565 ENSMUSG00000004897 ENSMUSG00000015165 ENSMUSG00000027314 ENSMUSG00000002477 ENSMUSG00000041126 ENSMUSG00000013629 ENSMUSG00000003970 ENSMUSG00000003038 ENSMUSG00000030199 ENSMUSG00000014773 ENSMUSG00000031609 ENSMUSG00000005566 ENSMUSG00000003227 ENSMUSG00000020167 ENSMUSG00000026238 ENSMUSG00000025912 ENSMUSG00000025764 ENSMUSG00000035198 ENSMUSG00000020831 ENSMUSG00000006728 ENSMUSG00000010517 ENSMUSG00000039985 ENSMUSG00000038025 ENSMUSG00000006498 ENSMUSG00000020267 ENSMUSG00000059005 ENSMUSG00000026281 ENSMUSG00000056267 ENSMUSG00000028010 ENSMUSG00000037443	0610010K14Rik 4930427A07Rik Afmid Ahcy Ankle1 Anp32b Arhgap11a Aurkb Birc5 Cad Casc5 Ccnf Cdc20 Cdca5 Cdk4 Cdk6 Cenpu Cep192 Cep70 Cep85 Chek2 Ckap2 Clspn Cmtm4 Cntrob Dazap1 Dll1 Dll4 Dtymk E2f8 Edar Emx2 Epb4.1 Espl1 Etv6 Exosc8 Faf1 Fam60a Fam64a Fam83d Fancd2 Gar1 H2afv Hdgf Hint1 Hist1h1b Hist1h1d Hist1h2ak Hmgn2 Hmmr Hnrnpa3 Hnrnpl Insm1 Jade1 Mad2l1 Maz Me2 Mis18a Mki67 Mns1 Mybl1 Ncaph Ncl Nedd1 Nfatc2ip Nin Nrm Nt5dc2 Otulin Phf2 Pih1d1 Plk4 Ptbp1 Ptma Rad21 Rcor2 Rpl8 Sap30 Smc4 Smtn Snrpd1 Snrpf Spdl1 Tcf3 Tk1 Trim28 Tuba1b Tubg1 Uhrf1 Wee1 Xkr5	NA	NA	NA	NA
2021	Hoxc8.1	ENSMUSG00000001657	Hoxc8	ENSMUSG00000027326 ENSMUSG00000041219 ENSMUSG00000062248 ENSMUSG00000017718 ENSMUSG00000002297 ENSMUSG00000022360 ENSMUSG00000025574 ENSMUSG00000066568 ENSMUSG00000039985 ENSMUSG00000020493	Afmid Arhgap11a Atad2 Casc5 Cks2 Dbf4 Fam60a Lsm14a Prr11 Tk1	NA	NA	NA	NA
2022	Hoxc8.1	ENSMUSG00000027102	Hoxd8	ENSMUSG00000027326 ENSMUSG00000041219 ENSMUSG00000062248 ENSMUSG00000017718 ENSMUSG00000002297 ENSMUSG00000022360 ENSMUSG00000025574 ENSMUSG00000066568 ENSMUSG00000039985 ENSMUSG00000020493	Afmid Arhgap11a Atad2 Casc5 Cks2 Dbf4 Fam60a Lsm14a Prr11 Tk1	NA	NA	NA	NA
2023	Hoxc8.1	ENSMUSG00000056648	Hoxb8	ENSMUSG00000027326 ENSMUSG00000041219 ENSMUSG00000062248 ENSMUSG00000017718 ENSMUSG00000002297 ENSMUSG00000022360 ENSMUSG00000025574 ENSMUSG00000066568 ENSMUSG00000039985 ENSMUSG00000020493	Afmid Arhgap11a Atad2 Casc5 Cks2 Dbf4 Fam60a Lsm14a Prr11 Tk1	NA	NA	NA	NA
2024	LHX6_homeodomain_full_dimeric_16_1	ENSMUSG00000026890	Lhx6	ENSMUSG00000027306 ENSMUSG00000042029 ENSMUSG00000023004 ENSMUSG00000072980 ENSMUSG00000019961 ENSMUSG00000020018 ENSMUSG00000051627 ENSMUSG00000031609 ENSMUSG00000046591	Hist1h1e Ncapg2 Nusap1 Oip5 Sap30 Snrpf Ticrr Tmpo Tuba1b	NA	NA	NA	NA
2025	LHX6_homeodomain_full_dimeric_16_1	ENSMUSG00000096225	Lhx8	ENSMUSG00000027306 ENSMUSG00000042029 ENSMUSG00000023004 ENSMUSG00000072980 ENSMUSG00000019961 ENSMUSG00000020018 ENSMUSG00000051627 ENSMUSG00000031609 ENSMUSG00000046591	Hist1h1e Ncapg2 Nusap1 Oip5 Sap30 Snrpf Ticrr Tmpo Tuba1b	NA	NA	NA	NA
2026	KLF14_C2H2_DBD_monomeric_14_1	ENSMUSG00000073209	Klf14	ENSMUSG00000072082 ENSMUSG00000024989 ENSMUSG00000027379 ENSMUSG00000032254 ENSMUSG00000027326 ENSMUSG00000021697 ENSMUSG00000046179 ENSMUSG00000031756 ENSMUSG00000034311 ENSMUSG00000032400 ENSMUSG00000021485 ENSMUSG00000048922 ENSMUSG00000031004 ENSMUSG00000034413 ENSMUSG00000020439 ENSMUSG00000024795 ENSMUSG00000006398 ENSMUSG00000046295 ENSMUSG00000029414 ENSMUSG00000023505 ENSMUSG00000036768 ENSMUSG00000027306 ENSMUSG00000020808 ENSMUSG00000062248 ENSMUSG00000015880 ENSMUSG00000030677 ENSMUSG00000035683 ENSMUSG00000001517 ENSMUSG00000021965 ENSMUSG00000030867 ENSMUSG00000051235 ENSMUSG00000037466 ENSMUSG00000034906 ENSMUSG00000012443 ENSMUSG00000036223 ENSMUSG00000001403 ENSMUSG00000028551 ENSMUSG00000027654 ENSMUSG00000047534 ENSMUSG00000038943 ENSMUSG00000051517 ENSMUSG00000024590 ENSMUSG00000027331 ENSMUSG00000019942 ENSMUSG00000037544 ENSMUSG00000052565 ENSMUSG00000027699 ENSMUSG00000020212 ENSMUSG00000041431 ENSMUSG00000037725 ENSMUSG00000024056 ENSMUSG00000021176 ENSMUSG00000018554 ENSMUSG00000022033 ENSMUSG00000029516 ENSMUSG00000041064 ENSMUSG00000050107 ENSMUSG00000028312 ENSMUSG00000028873 ENSMUSG00000028678 ENSMUSG00000032782 ENSMUSG00000044468 ENSMUSG00000017716 ENSMUSG00000068101 ENSMUSG00000042029 ENSMUSG00000022385 ENSMUSG00000028044 ENSMUSG00000038252 ENSMUSG00000079553 ENSMUSG00000041406 ENSMUSG00000026708 ENSMUSG00000038759 ENSMUSG00000003779 ENSMUSG00000024791 ENSMUSG00000019992 ENSMUSG00000023908 ENSMUSG00000029177 ENSMUSG00000021391 ENSMUSG00000043091 ENSMUSG00000024542 ENSMUSG00000061991 ENSMUSG00000033222 ENSMUSG00000046034 ENSMUSG00000020185 ENSMUSG00000021714 ENSMUSG00000034349 ENSMUSG00000037846 ENSMUSG00000022021 ENSMUSG00000026196 ENSMUSG00000049932 ENSMUSG00000031262 ENSMUSG00000020914 ENSMUSG00000039683 ENSMUSG00000017861 ENSMUSG00000068154 ENSMUSG00000041313 ENSMUSG00000017718 ENSMUSG00000022833 ENSMUSG00000040658 ENSMUSG00000073434 ENSMUSG00000045273 ENSMUSG00000023015 ENSMUSG00000044496 ENSMUSG00000032586 ENSMUSG00000058729 ENSMUSG00000054717 ENSMUSG00000020186 ENSMUSG00000003423 ENSMUSG00000027115 ENSMUSG00000019773 ENSMUSG00000044927 ENSMUSG00000096188 ENSMUSG00000025134 ENSMUSG00000002297 ENSMUSG00000033762 ENSMUSG00000021572 ENSMUSG00000017548 ENSMUSG00000024222 ENSMUSG00000014633 ENSMUSG00000021068 ENSMUSG00000024601 ENSMUSG00000053128 ENSMUSG00000072980 ENSMUSG00000016477 ENSMUSG00000031016 ENSMUSG00000020648 ENSMUSG00000020649 ENSMUSG00000022360 ENSMUSG00000025758 ENSMUSG00000069265 ENSMUSG00000027883 ENSMUSG00000022177 ENSMUSG00000039187 ENSMUSG00000037681 ENSMUSG00000030678 ENSMUSG00000060860 ENSMUSG00000074476 ENSMUSG00000036992 ENSMUSG00000022070 ENSMUSG00000033752 ENSMUSG00000037894 ENSMUSG00000025257 ENSMUSG00000036678 ENSMUSG00000040274 ENSMUSG00000024742 ENSMUSG00000001228 ENSMUSG00000030924 ENSMUSG00000037108 ENSMUSG00000022978 ENSMUSG00000039396 ENSMUSG00000025574 ENSMUSG00000038372 ENSMUSG00000027752 ENSMUSG00000040034 ENSMUSG00000018566 ENSMUSG00000020534 ENSMUSG00000024968 ENSMUSG00000078773 ENSMUSG00000042606 ENSMUSG00000024805 ENSMUSG00000043969 ENSMUSG00000020358 ENSMUSG00000042302 ENSMUSG00000029687 ENSMUSG00000034773 ENSMUSG00000066551 ENSMUSG00000027593 ENSMUSG00000037628 ENSMUSG00000040782 ENSMUSG00000044201 ENSMUSG00000027968 ENSMUSG00000026234 ENSMUSG00000059791 ENSMUSG00000040010 ENSMUSG00000051627 ENSMUSG00000030929 ENSMUSG00000038126 ENSMUSG00000060288 ENSMUSG00000019982 ENSMUSG00000069267 ENSMUSG00000024556 ENSMUSG00000018983 ENSMUSG00000026709 ENSMUSG00000028484 ENSMUSG00000002055 ENSMUSG00000030649 ENSMUSG00000061482 ENSMUSG00000032397 ENSMUSG00000031107 ENSMUSG00000029090 ENSMUSG00000069565 ENSMUSG00000004897 ENSMUSG00000026662 ENSMUSG00000015165 ENSMUSG00000030528 ENSMUSG00000005470 ENSMUSG00000035726 ENSMUSG00000001525 ENSMUSG00000027314 ENSMUSG00000047044 ENSMUSG00000036197 ENSMUSG00000041126 ENSMUSG00000029014 ENSMUSG00000013629 ENSMUSG00000086587 ENSMUSG00000048758 ENSMUSG00000007892 ENSMUSG00000003038 ENSMUSG00000034883 ENSMUSG00000030199 ENSMUSG00000014773 ENSMUSG00000025508 ENSMUSG00000031609 ENSMUSG00000061607 ENSMUSG00000005566 ENSMUSG00000022364 ENSMUSG00000024855 ENSMUSG00000034518 ENSMUSG00000073542 ENSMUSG00000020089 ENSMUSG00000038848 ENSMUSG00000021811 ENSMUSG00000040681 ENSMUSG00000042213 ENSMUSG00000067367 ENSMUSG00000020167 ENSMUSG00000032249 ENSMUSG00000021115 ENSMUSG00000040749 ENSMUSG00000024726 ENSMUSG00000024844 ENSMUSG00000026049 ENSMUSG00000026238 ENSMUSG00000021270 ENSMUSG00000041840 ENSMUSG00000025912 ENSMUSG00000067071 ENSMUSG00000025358 ENSMUSG00000025764 ENSMUSG00000035198 ENSMUSG00000046591 ENSMUSG00000020831 ENSMUSG00000006728 ENSMUSG00000002221 ENSMUSG00000044469 ENSMUSG00000034525 ENSMUSG00000042700 ENSMUSG00000022686 ENSMUSG00000040195 ENSMUSG00000010554 ENSMUSG00000039985 ENSMUSG00000021569 ENSMUSG00000003810 ENSMUSG00000006498 ENSMUSG00000028081 ENSMUSG00000003824 ENSMUSG00000052144 ENSMUSG00000026281 ENSMUSG00000047832 ENSMUSG00000023919 ENSMUSG00000056267 ENSMUSG00000019432 ENSMUSG00000032939 ENSMUSG00000026355 ENSMUSG00000034192 ENSMUSG00000063049 ENSMUSG00000037443	0610010K14Rik 2410127L17Rik 2510039O18Rik 2610020H08Rik 4930427A07Rik Aaas Afmid Alyref Anapc15 Ankle1 Anp32a Arhgef39 Asf1b Atad2 B3gnt5 Banf1 Bard1 BC030867 BC055324 Birc5 Blm Bora Bub1 Cad Casc5 Ccdc14 Ccnb1 Ccnf Cdc20 Cdc25c Cdca2 Cdca3 Cdca4 Cdca5 Cdca8 Cdk1 Cdk2 Cdk4 Cdk6 Cdkn2c Cdkn3 Cenpa Cenph Cenpi Cenpk Cenpl Cenpm Cenpn Cenpp Cenpq Cep192 Cep55 Cep70 Cep72 Cep76 Cep85 Cit Ckap2 Cks1b Cks2 Cmc2 Cmtm4 Cntrob Csrp2 D030056L22Rik Dars2 Dazap1 Dbf4 Ddx39b Depdc1b Diap3 Dlgap5 Dll1 Dll4 Dnajc2 Dnajc9 Dnph1 Dtymk Dus4l E2f2 E2f3 E2f7 E2f8 Ect2 Efcab11 Ehbp1 Emx2 Eri2 Esyt3 Etv6 Exosc8 Ezh2 Fam46c Fam60a Fam64a Fam83d Fanci Fbxo5 Fen1 Fkbp5 Foxm1 Gen1 Gm11837 Gmds Gpr125 Gpsm2 Gsg2 Gtse1 Gxylt1 H1fx H2afv H2afx H2afz Haus1 Haus4 Hdgf Hes6 Hirip3 Hist1h1d Hist1h1e Hist1h2af Hist1h3a Hist1h3b Hist1h4d Hmgb1 Hmgb2 Hmgn1 Hmgn2 Hmgxb4 Hnrnpab Hnrnpl Hsp90aa1 Ice1 Ing2 Insm1 Isoc1 Jade1 Kif11 Kif15 Kif18a Kif20a Kif20b Kif22 Kif23 Kif2c Kif4 Kifc1 Knstrn Kntc1 Larp7 Lin9 Lmnb1 Lrr1 Lsm3 Lyar Mast2 Maz Mcm6 Mdc1 Mdm1 Me2 Melk Mettl16 Mis18a Mis18bp1 Mki67 Mnd1 Mphosph9 Mtfr2 Mxd3 Myb Mybl1 Mybl2 Ncapd2 Ncapg Ncapg2 Ncaph Ncl Ndc80 Neil3 Neurl1b Nin Nrm Nup205 Nup43 Nup93 Nusap1 Nxt1 Oip5 Otulin Pacs1 Paxip1 Pbk Pcgf5 Pif1 Pih1d1 Pkmyt1 Plk1 Plk4 Ppa1 Ppih Ppp4r2 Prc1 Psip1 Ptbp1 Ptma Racgap1 Rad54b Raly Rbmx2 Rcor2 Recql4 Rfwd2 Ribc1 Rnf26 Rpl29 Rplp1 Rplp2 Rps3a1 Rrm2 Rtkn2 Sap30 Sdk1 Sephs1 Shmt1 Siah1b Sipa1l1 Ska1 Ska3 Slc2a4 Slc7a1 Slc7a5 Smc2 Smc4 Smtn Spag5 Spc24 Supt16 Suz12 Syce2 Tbc1d31 Tcf3 Tex30 Ticrr Tipin Tk1 Tmem194 Tnfaip8l1 Top2a Traip Trim28 Trip13 Ttf2 Tuba1c Tubb5 Tubg1 Ube2c Ube2s Uhrf1 Vrk1 Wdr90 Wee1 Ybx2 Ythdf1 Zcwpw1 Zfand4 Zwilch	NA	NA	NA	NA
2037	KLF14_C2H2_DBD_monomeric_14_1	ENSMUSG00000048626	Klf17	ENSMUSG00000072082 ENSMUSG00000024989 ENSMUSG00000027379 ENSMUSG00000032254 ENSMUSG00000027326 ENSMUSG00000021697 ENSMUSG00000046179 ENSMUSG00000031756 ENSMUSG00000034311 ENSMUSG00000032400 ENSMUSG00000021485 ENSMUSG00000048922 ENSMUSG00000031004 ENSMUSG00000034413 ENSMUSG00000020439 ENSMUSG00000024795 ENSMUSG00000006398 ENSMUSG00000046295 ENSMUSG00000029414 ENSMUSG00000023505 ENSMUSG00000036768 ENSMUSG00000027306 ENSMUSG00000020808 ENSMUSG00000062248 ENSMUSG00000015880 ENSMUSG00000030677 ENSMUSG00000035683 ENSMUSG00000001517 ENSMUSG00000021965 ENSMUSG00000030867 ENSMUSG00000051235 ENSMUSG00000037466 ENSMUSG00000034906 ENSMUSG00000012443 ENSMUSG00000036223 ENSMUSG00000001403 ENSMUSG00000028551 ENSMUSG00000027654 ENSMUSG00000047534 ENSMUSG00000038943 ENSMUSG00000051517 ENSMUSG00000024590 ENSMUSG00000027331 ENSMUSG00000019942 ENSMUSG00000037544 ENSMUSG00000052565 ENSMUSG00000027699 ENSMUSG00000020212 ENSMUSG00000041431 ENSMUSG00000037725 ENSMUSG00000024056 ENSMUSG00000021176 ENSMUSG00000018554 ENSMUSG00000022033 ENSMUSG00000029516 ENSMUSG00000041064 ENSMUSG00000050107 ENSMUSG00000028312 ENSMUSG00000028873 ENSMUSG00000028678 ENSMUSG00000032782 ENSMUSG00000044468 ENSMUSG00000017716 ENSMUSG00000068101 ENSMUSG00000042029 ENSMUSG00000022385 ENSMUSG00000028044 ENSMUSG00000038252 ENSMUSG00000079553 ENSMUSG00000041406 ENSMUSG00000026708 ENSMUSG00000038759 ENSMUSG00000003779 ENSMUSG00000024791 ENSMUSG00000019992 ENSMUSG00000023908 ENSMUSG00000029177 ENSMUSG00000021391 ENSMUSG00000043091 ENSMUSG00000024542 ENSMUSG00000061991 ENSMUSG00000033222 ENSMUSG00000046034 ENSMUSG00000020185 ENSMUSG00000021714 ENSMUSG00000034349 ENSMUSG00000037846 ENSMUSG00000022021 ENSMUSG00000026196 ENSMUSG00000049932 ENSMUSG00000031262 ENSMUSG00000020914 ENSMUSG00000039683 ENSMUSG00000017861 ENSMUSG00000068154 ENSMUSG00000041313 ENSMUSG00000017718 ENSMUSG00000022833 ENSMUSG00000040658 ENSMUSG00000073434 ENSMUSG00000045273 ENSMUSG00000023015 ENSMUSG00000044496 ENSMUSG00000032586 ENSMUSG00000058729 ENSMUSG00000054717 ENSMUSG00000020186 ENSMUSG00000003423 ENSMUSG00000027115 ENSMUSG00000019773 ENSMUSG00000044927 ENSMUSG00000096188 ENSMUSG00000025134 ENSMUSG00000002297 ENSMUSG00000033762 ENSMUSG00000021572 ENSMUSG00000017548 ENSMUSG00000024222 ENSMUSG00000014633 ENSMUSG00000021068 ENSMUSG00000024601 ENSMUSG00000053128 ENSMUSG00000072980 ENSMUSG00000016477 ENSMUSG00000031016 ENSMUSG00000020648 ENSMUSG00000020649 ENSMUSG00000022360 ENSMUSG00000025758 ENSMUSG00000069265 ENSMUSG00000027883 ENSMUSG00000022177 ENSMUSG00000039187 ENSMUSG00000037681 ENSMUSG00000030678 ENSMUSG00000060860 ENSMUSG00000074476 ENSMUSG00000036992 ENSMUSG00000022070 ENSMUSG00000033752 ENSMUSG00000037894 ENSMUSG00000025257 ENSMUSG00000036678 ENSMUSG00000040274 ENSMUSG00000024742 ENSMUSG00000001228 ENSMUSG00000030924 ENSMUSG00000037108 ENSMUSG00000022978 ENSMUSG00000039396 ENSMUSG00000025574 ENSMUSG00000038372 ENSMUSG00000027752 ENSMUSG00000040034 ENSMUSG00000018566 ENSMUSG00000020534 ENSMUSG00000024968 ENSMUSG00000078773 ENSMUSG00000042606 ENSMUSG00000024805 ENSMUSG00000043969 ENSMUSG00000020358 ENSMUSG00000042302 ENSMUSG00000029687 ENSMUSG00000034773 ENSMUSG00000066551 ENSMUSG00000027593 ENSMUSG00000037628 ENSMUSG00000040782 ENSMUSG00000044201 ENSMUSG00000027968 ENSMUSG00000026234 ENSMUSG00000059791 ENSMUSG00000040010 ENSMUSG00000051627 ENSMUSG00000030929 ENSMUSG00000038126 ENSMUSG00000060288 ENSMUSG00000019982 ENSMUSG00000069267 ENSMUSG00000024556 ENSMUSG00000018983 ENSMUSG00000026709 ENSMUSG00000028484 ENSMUSG00000002055 ENSMUSG00000030649 ENSMUSG00000061482 ENSMUSG00000032397 ENSMUSG00000031107 ENSMUSG00000029090 ENSMUSG00000069565 ENSMUSG00000004897 ENSMUSG00000026662 ENSMUSG00000015165 ENSMUSG00000030528 ENSMUSG00000005470 ENSMUSG00000035726 ENSMUSG00000001525 ENSMUSG00000027314 ENSMUSG00000047044 ENSMUSG00000036197 ENSMUSG00000041126 ENSMUSG00000029014 ENSMUSG00000013629 ENSMUSG00000086587 ENSMUSG00000048758 ENSMUSG00000007892 ENSMUSG00000003038 ENSMUSG00000034883 ENSMUSG00000030199 ENSMUSG00000014773 ENSMUSG00000025508 ENSMUSG00000031609 ENSMUSG00000061607 ENSMUSG00000005566 ENSMUSG00000022364 ENSMUSG00000024855 ENSMUSG00000034518 ENSMUSG00000073542 ENSMUSG00000020089 ENSMUSG00000038848 ENSMUSG00000021811 ENSMUSG00000040681 ENSMUSG00000042213 ENSMUSG00000067367 ENSMUSG00000020167 ENSMUSG00000032249 ENSMUSG00000021115 ENSMUSG00000040749 ENSMUSG00000024726 ENSMUSG00000024844 ENSMUSG00000026049 ENSMUSG00000026238 ENSMUSG00000021270 ENSMUSG00000041840 ENSMUSG00000025912 ENSMUSG00000067071 ENSMUSG00000025358 ENSMUSG00000025764 ENSMUSG00000035198 ENSMUSG00000046591 ENSMUSG00000020831 ENSMUSG00000006728 ENSMUSG00000002221 ENSMUSG00000044469 ENSMUSG00000034525 ENSMUSG00000042700 ENSMUSG00000022686 ENSMUSG00000040195 ENSMUSG00000010554 ENSMUSG00000039985 ENSMUSG00000021569 ENSMUSG00000003810 ENSMUSG00000006498 ENSMUSG00000028081 ENSMUSG00000003824 ENSMUSG00000052144 ENSMUSG00000026281 ENSMUSG00000047832 ENSMUSG00000023919 ENSMUSG00000056267 ENSMUSG00000019432 ENSMUSG00000032939 ENSMUSG00000026355 ENSMUSG00000034192 ENSMUSG00000063049 ENSMUSG00000037443	0610010K14Rik 2410127L17Rik 2510039O18Rik 2610020H08Rik 4930427A07Rik Aaas Afmid Alyref Anapc15 Ankle1 Anp32a Arhgef39 Asf1b Atad2 B3gnt5 Banf1 Bard1 BC030867 BC055324 Birc5 Blm Bora Bub1 Cad Casc5 Ccdc14 Ccnb1 Ccnf Cdc20 Cdc25c Cdca2 Cdca3 Cdca4 Cdca5 Cdca8 Cdk1 Cdk2 Cdk4 Cdk6 Cdkn2c Cdkn3 Cenpa Cenph Cenpi Cenpk Cenpl Cenpm Cenpn Cenpp Cenpq Cep192 Cep55 Cep70 Cep72 Cep76 Cep85 Cit Ckap2 Cks1b Cks2 Cmc2 Cmtm4 Cntrob Csrp2 D030056L22Rik Dars2 Dazap1 Dbf4 Ddx39b Depdc1b Diap3 Dlgap5 Dll1 Dll4 Dnajc2 Dnajc9 Dnph1 Dtymk Dus4l E2f2 E2f3 E2f7 E2f8 Ect2 Efcab11 Ehbp1 Emx2 Eri2 Esyt3 Etv6 Exosc8 Ezh2 Fam46c Fam60a Fam64a Fam83d Fanci Fbxo5 Fen1 Fkbp5 Foxm1 Gen1 Gm11837 Gmds Gpr125 Gpsm2 Gsg2 Gtse1 Gxylt1 H1fx H2afv H2afx H2afz Haus1 Haus4 Hdgf Hes6 Hirip3 Hist1h1d Hist1h1e Hist1h2af Hist1h3a Hist1h3b Hist1h4d Hmgb1 Hmgb2 Hmgn1 Hmgn2 Hmgxb4 Hnrnpab Hnrnpl Hsp90aa1 Ice1 Ing2 Insm1 Isoc1 Jade1 Kif11 Kif15 Kif18a Kif20a Kif20b Kif22 Kif23 Kif2c Kif4 Kifc1 Knstrn Kntc1 Larp7 Lin9 Lmnb1 Lrr1 Lsm3 Lyar Mast2 Maz Mcm6 Mdc1 Mdm1 Me2 Melk Mettl16 Mis18a Mis18bp1 Mki67 Mnd1 Mphosph9 Mtfr2 Mxd3 Myb Mybl1 Mybl2 Ncapd2 Ncapg Ncapg2 Ncaph Ncl Ndc80 Neil3 Neurl1b Nin Nrm Nup205 Nup43 Nup93 Nusap1 Nxt1 Oip5 Otulin Pacs1 Paxip1 Pbk Pcgf5 Pif1 Pih1d1 Pkmyt1 Plk1 Plk4 Ppa1 Ppih Ppp4r2 Prc1 Psip1 Ptbp1 Ptma Racgap1 Rad54b Raly Rbmx2 Rcor2 Recql4 Rfwd2 Ribc1 Rnf26 Rpl29 Rplp1 Rplp2 Rps3a1 Rrm2 Rtkn2 Sap30 Sdk1 Sephs1 Shmt1 Siah1b Sipa1l1 Ska1 Ska3 Slc2a4 Slc7a1 Slc7a5 Smc2 Smc4 Smtn Spag5 Spc24 Supt16 Suz12 Syce2 Tbc1d31 Tcf3 Tex30 Ticrr Tipin Tk1 Tmem194 Tnfaip8l1 Top2a Traip Trim28 Trip13 Ttf2 Tuba1c Tubb5 Tubg1 Ube2c Ube2s Uhrf1 Vrk1 Wdr90 Wee1 Ybx2 Ythdf1 Zcwpw1 Zfand4 Zwilch	NA	NA	NA	NA
2039	KLF14_C2H2_DBD_monomeric_14_1	ENSMUSG00000054191	Klf1	ENSMUSG00000072082 ENSMUSG00000024989 ENSMUSG00000027379 ENSMUSG00000032254 ENSMUSG00000027326 ENSMUSG00000021697 ENSMUSG00000046179 ENSMUSG00000031756 ENSMUSG00000034311 ENSMUSG00000032400 ENSMUSG00000021485 ENSMUSG00000048922 ENSMUSG00000031004 ENSMUSG00000034413 ENSMUSG00000020439 ENSMUSG00000024795 ENSMUSG00000006398 ENSMUSG00000046295 ENSMUSG00000029414 ENSMUSG00000023505 ENSMUSG00000036768 ENSMUSG00000027306 ENSMUSG00000020808 ENSMUSG00000062248 ENSMUSG00000015880 ENSMUSG00000030677 ENSMUSG00000035683 ENSMUSG00000001517 ENSMUSG00000021965 ENSMUSG00000030867 ENSMUSG00000051235 ENSMUSG00000037466 ENSMUSG00000034906 ENSMUSG00000012443 ENSMUSG00000036223 ENSMUSG00000001403 ENSMUSG00000028551 ENSMUSG00000027654 ENSMUSG00000047534 ENSMUSG00000038943 ENSMUSG00000051517 ENSMUSG00000024590 ENSMUSG00000027331 ENSMUSG00000019942 ENSMUSG00000037544 ENSMUSG00000052565 ENSMUSG00000027699 ENSMUSG00000020212 ENSMUSG00000041431 ENSMUSG00000037725 ENSMUSG00000024056 ENSMUSG00000021176 ENSMUSG00000018554 ENSMUSG00000022033 ENSMUSG00000029516 ENSMUSG00000041064 ENSMUSG00000050107 ENSMUSG00000028312 ENSMUSG00000028873 ENSMUSG00000028678 ENSMUSG00000032782 ENSMUSG00000044468 ENSMUSG00000017716 ENSMUSG00000068101 ENSMUSG00000042029 ENSMUSG00000022385 ENSMUSG00000028044 ENSMUSG00000038252 ENSMUSG00000079553 ENSMUSG00000041406 ENSMUSG00000026708 ENSMUSG00000038759 ENSMUSG00000003779 ENSMUSG00000024791 ENSMUSG00000019992 ENSMUSG00000023908 ENSMUSG00000029177 ENSMUSG00000021391 ENSMUSG00000043091 ENSMUSG00000024542 ENSMUSG00000061991 ENSMUSG00000033222 ENSMUSG00000046034 ENSMUSG00000020185 ENSMUSG00000021714 ENSMUSG00000034349 ENSMUSG00000037846 ENSMUSG00000022021 ENSMUSG00000026196 ENSMUSG00000049932 ENSMUSG00000031262 ENSMUSG00000020914 ENSMUSG00000039683 ENSMUSG00000017861 ENSMUSG00000068154 ENSMUSG00000041313 ENSMUSG00000017718 ENSMUSG00000022833 ENSMUSG00000040658 ENSMUSG00000073434 ENSMUSG00000045273 ENSMUSG00000023015 ENSMUSG00000044496 ENSMUSG00000032586 ENSMUSG00000058729 ENSMUSG00000054717 ENSMUSG00000020186 ENSMUSG00000003423 ENSMUSG00000027115 ENSMUSG00000019773 ENSMUSG00000044927 ENSMUSG00000096188 ENSMUSG00000025134 ENSMUSG00000002297 ENSMUSG00000033762 ENSMUSG00000021572 ENSMUSG00000017548 ENSMUSG00000024222 ENSMUSG00000014633 ENSMUSG00000021068 ENSMUSG00000024601 ENSMUSG00000053128 ENSMUSG00000072980 ENSMUSG00000016477 ENSMUSG00000031016 ENSMUSG00000020648 ENSMUSG00000020649 ENSMUSG00000022360 ENSMUSG00000025758 ENSMUSG00000069265 ENSMUSG00000027883 ENSMUSG00000022177 ENSMUSG00000039187 ENSMUSG00000037681 ENSMUSG00000030678 ENSMUSG00000060860 ENSMUSG00000074476 ENSMUSG00000036992 ENSMUSG00000022070 ENSMUSG00000033752 ENSMUSG00000037894 ENSMUSG00000025257 ENSMUSG00000036678 ENSMUSG00000040274 ENSMUSG00000024742 ENSMUSG00000001228 ENSMUSG00000030924 ENSMUSG00000037108 ENSMUSG00000022978 ENSMUSG00000039396 ENSMUSG00000025574 ENSMUSG00000038372 ENSMUSG00000027752 ENSMUSG00000040034 ENSMUSG00000018566 ENSMUSG00000020534 ENSMUSG00000024968 ENSMUSG00000078773 ENSMUSG00000042606 ENSMUSG00000024805 ENSMUSG00000043969 ENSMUSG00000020358 ENSMUSG00000042302 ENSMUSG00000029687 ENSMUSG00000034773 ENSMUSG00000066551 ENSMUSG00000027593 ENSMUSG00000037628 ENSMUSG00000040782 ENSMUSG00000044201 ENSMUSG00000027968 ENSMUSG00000026234 ENSMUSG00000059791 ENSMUSG00000040010 ENSMUSG00000051627 ENSMUSG00000030929 ENSMUSG00000038126 ENSMUSG00000060288 ENSMUSG00000019982 ENSMUSG00000069267 ENSMUSG00000024556 ENSMUSG00000018983 ENSMUSG00000026709 ENSMUSG00000028484 ENSMUSG00000002055 ENSMUSG00000030649 ENSMUSG00000061482 ENSMUSG00000032397 ENSMUSG00000031107 ENSMUSG00000029090 ENSMUSG00000069565 ENSMUSG00000004897 ENSMUSG00000026662 ENSMUSG00000015165 ENSMUSG00000030528 ENSMUSG00000005470 ENSMUSG00000035726 ENSMUSG00000001525 ENSMUSG00000027314 ENSMUSG00000047044 ENSMUSG00000036197 ENSMUSG00000041126 ENSMUSG00000029014 ENSMUSG00000013629 ENSMUSG00000086587 ENSMUSG00000048758 ENSMUSG00000007892 ENSMUSG00000003038 ENSMUSG00000034883 ENSMUSG00000030199 ENSMUSG00000014773 ENSMUSG00000025508 ENSMUSG00000031609 ENSMUSG00000061607 ENSMUSG00000005566 ENSMUSG00000022364 ENSMUSG00000024855 ENSMUSG00000034518 ENSMUSG00000073542 ENSMUSG00000020089 ENSMUSG00000038848 ENSMUSG00000021811 ENSMUSG00000040681 ENSMUSG00000042213 ENSMUSG00000067367 ENSMUSG00000020167 ENSMUSG00000032249 ENSMUSG00000021115 ENSMUSG00000040749 ENSMUSG00000024726 ENSMUSG00000024844 ENSMUSG00000026049 ENSMUSG00000026238 ENSMUSG00000021270 ENSMUSG00000041840 ENSMUSG00000025912 ENSMUSG00000067071 ENSMUSG00000025358 ENSMUSG00000025764 ENSMUSG00000035198 ENSMUSG00000046591 ENSMUSG00000020831 ENSMUSG00000006728 ENSMUSG00000002221 ENSMUSG00000044469 ENSMUSG00000034525 ENSMUSG00000042700 ENSMUSG00000022686 ENSMUSG00000040195 ENSMUSG00000010554 ENSMUSG00000039985 ENSMUSG00000021569 ENSMUSG00000003810 ENSMUSG00000006498 ENSMUSG00000028081 ENSMUSG00000003824 ENSMUSG00000052144 ENSMUSG00000026281 ENSMUSG00000047832 ENSMUSG00000023919 ENSMUSG00000056267 ENSMUSG00000019432 ENSMUSG00000032939 ENSMUSG00000026355 ENSMUSG00000034192 ENSMUSG00000063049 ENSMUSG00000037443	0610010K14Rik 2410127L17Rik 2510039O18Rik 2610020H08Rik 4930427A07Rik Aaas Afmid Alyref Anapc15 Ankle1 Anp32a Arhgef39 Asf1b Atad2 B3gnt5 Banf1 Bard1 BC030867 BC055324 Birc5 Blm Bora Bub1 Cad Casc5 Ccdc14 Ccnb1 Ccnf Cdc20 Cdc25c Cdca2 Cdca3 Cdca4 Cdca5 Cdca8 Cdk1 Cdk2 Cdk4 Cdk6 Cdkn2c Cdkn3 Cenpa Cenph Cenpi Cenpk Cenpl Cenpm Cenpn Cenpp Cenpq Cep192 Cep55 Cep70 Cep72 Cep76 Cep85 Cit Ckap2 Cks1b Cks2 Cmc2 Cmtm4 Cntrob Csrp2 D030056L22Rik Dars2 Dazap1 Dbf4 Ddx39b Depdc1b Diap3 Dlgap5 Dll1 Dll4 Dnajc2 Dnajc9 Dnph1 Dtymk Dus4l E2f2 E2f3 E2f7 E2f8 Ect2 Efcab11 Ehbp1 Emx2 Eri2 Esyt3 Etv6 Exosc8 Ezh2 Fam46c Fam60a Fam64a Fam83d Fanci Fbxo5 Fen1 Fkbp5 Foxm1 Gen1 Gm11837 Gmds Gpr125 Gpsm2 Gsg2 Gtse1 Gxylt1 H1fx H2afv H2afx H2afz Haus1 Haus4 Hdgf Hes6 Hirip3 Hist1h1d Hist1h1e Hist1h2af Hist1h3a Hist1h3b Hist1h4d Hmgb1 Hmgb2 Hmgn1 Hmgn2 Hmgxb4 Hnrnpab Hnrnpl Hsp90aa1 Ice1 Ing2 Insm1 Isoc1 Jade1 Kif11 Kif15 Kif18a Kif20a Kif20b Kif22 Kif23 Kif2c Kif4 Kifc1 Knstrn Kntc1 Larp7 Lin9 Lmnb1 Lrr1 Lsm3 Lyar Mast2 Maz Mcm6 Mdc1 Mdm1 Me2 Melk Mettl16 Mis18a Mis18bp1 Mki67 Mnd1 Mphosph9 Mtfr2 Mxd3 Myb Mybl1 Mybl2 Ncapd2 Ncapg Ncapg2 Ncaph Ncl Ndc80 Neil3 Neurl1b Nin Nrm Nup205 Nup43 Nup93 Nusap1 Nxt1 Oip5 Otulin Pacs1 Paxip1 Pbk Pcgf5 Pif1 Pih1d1 Pkmyt1 Plk1 Plk4 Ppa1 Ppih Ppp4r2 Prc1 Psip1 Ptbp1 Ptma Racgap1 Rad54b Raly Rbmx2 Rcor2 Recql4 Rfwd2 Ribc1 Rnf26 Rpl29 Rplp1 Rplp2 Rps3a1 Rrm2 Rtkn2 Sap30 Sdk1 Sephs1 Shmt1 Siah1b Sipa1l1 Ska1 Ska3 Slc2a4 Slc7a1 Slc7a5 Smc2 Smc4 Smtn Spag5 Spc24 Supt16 Suz12 Syce2 Tbc1d31 Tcf3 Tex30 Ticrr Tipin Tk1 Tmem194 Tnfaip8l1 Top2a Traip Trim28 Trip13 Ttf2 Tuba1c Tubb5 Tubg1 Ube2c Ube2s Uhrf1 Vrk1 Wdr90 Wee1 Ybx2 Ythdf1 Zcwpw1 Zfand4 Zwilch	NA	NA	NA	NA
2044	V_CETS1P54_01_M00032	ENSMUSG00000006311	Etv2	ENSMUSG00000034206 ENSMUSG00000031756 ENSMUSG00000034311 ENSMUSG00000021485 ENSMUSG00000020439 ENSMUSG00000041219 ENSMUSG00000024795 ENSMUSG00000036768 ENSMUSG00000015880 ENSMUSG00000030677 ENSMUSG00000021965 ENSMUSG00000075266 ENSMUSG00000051235 ENSMUSG00000039814 ENSMUSG00000012443 ENSMUSG00000027469 ENSMUSG00000023940 ENSMUSG00000052565 ENSMUSG00000024056 ENSMUSG00000021176 ENSMUSG00000028678 ENSMUSG00000032782 ENSMUSG00000028044 ENSMUSG00000038252 ENSMUSG00000026605 ENSMUSG00000017146 ENSMUSG00000022034 ENSMUSG00000019992 ENSMUSG00000046034 ENSMUSG00000000028 ENSMUSG00000021714 ENSMUSG00000022881 ENSMUSG00000031669 ENSMUSG00000032586 ENSMUSG00000003423 ENSMUSG00000025134 ENSMUSG00000070583 ENSMUSG00000014633 ENSMUSG00000025758 ENSMUSG00000029430 ENSMUSG00000006715 ENSMUSG00000001228 ENSMUSG00000030924 ENSMUSG00000037108 ENSMUSG00000024273 ENSMUSG00000032518 ENSMUSG00000033970 ENSMUSG00000023963 ENSMUSG00000041995 ENSMUSG00000019988 ENSMUSG00000051627 ENSMUSG00000030929 ENSMUSG00000038126 ENSMUSG00000045751 ENSMUSG00000060288 ENSMUSG00000030649 ENSMUSG00000061482 ENSMUSG00000057278 ENSMUSG00000037938 ENSMUSG00000030528 ENSMUSG00000029363 ENSMUSG00000047044 ENSMUSG00000044702 ENSMUSG00000029014 ENSMUSG00000062203 ENSMUSG00000007892 ENSMUSG00000014773 ENSMUSG00000093674 ENSMUSG00000025508 ENSMUSG00000020167 ENSMUSG00000040749 ENSMUSG00000026238 ENSMUSG00000020831 ENSMUSG00000033257 ENSMUSG00000007411 ENSMUSG00000006498 ENSMUSG00000020267 ENSMUSG00000026281 ENSMUSG00000023919 ENSMUSG00000019432 ENSMUSG00000026355 ENSMUSG00000028010 ENSMUSG00000034192	0610010K14Rik 2610020H08Rik 2700062C07Rik Alyref Anapc15 Arhgap11a Blm Brca1 Cdc45 Cenpf Cenpk Cenpn Cenpq Cenpw Chchd5 Cks1b Cmc2 Cntrob Cyp39a1 D030056L22Rik Ddx39b Dll1 Dnajc2 Dtymk Efcab11 Eri2 Esco2 Fv1 Gar1 Gen1 Gins3 Gmnn Gspt1 Hint1 Hist1h1d Hist1h1e Hist1h4d Kif11 Kif15 Kif20b Kif22 Kif2c Kif4 Lsm3 Mark3 Mcm6 Mms22l Mphosph9 Mtfr2 Mxd3 Ncapd2 Ncapg Ndc80 Nedd1 Otulin Palb2 Pih1d1 Plk4 Polq Ppih Ptbp1 Ptma Ran Rfc3 Rfc4 Rfc5 Rpl41 Rplp1 Rplp2 Rpsa Sgol1 Siah1b Ska3 Smtn Snrpg Tcf3 Tpx2 Traip Ttll4 Uhrf1 Xkr5 Zbed3 Zcwpw1	NA	NA	NA	NA
2046	V_CETS1P54_01_M00032	ENSMUSG00000016087	Fli1	ENSMUSG00000034206 ENSMUSG00000031756 ENSMUSG00000034311 ENSMUSG00000021485 ENSMUSG00000020439 ENSMUSG00000041219 ENSMUSG00000024795 ENSMUSG00000036768 ENSMUSG00000015880 ENSMUSG00000030677 ENSMUSG00000021965 ENSMUSG00000075266 ENSMUSG00000051235 ENSMUSG00000039814 ENSMUSG00000012443 ENSMUSG00000027469 ENSMUSG00000023940 ENSMUSG00000052565 ENSMUSG00000024056 ENSMUSG00000021176 ENSMUSG00000028678 ENSMUSG00000032782 ENSMUSG00000028044 ENSMUSG00000038252 ENSMUSG00000026605 ENSMUSG00000017146 ENSMUSG00000022034 ENSMUSG00000019992 ENSMUSG00000046034 ENSMUSG00000000028 ENSMUSG00000021714 ENSMUSG00000022881 ENSMUSG00000031669 ENSMUSG00000032586 ENSMUSG00000003423 ENSMUSG00000025134 ENSMUSG00000070583 ENSMUSG00000014633 ENSMUSG00000025758 ENSMUSG00000029430 ENSMUSG00000006715 ENSMUSG00000001228 ENSMUSG00000030924 ENSMUSG00000037108 ENSMUSG00000024273 ENSMUSG00000032518 ENSMUSG00000033970 ENSMUSG00000023963 ENSMUSG00000041995 ENSMUSG00000019988 ENSMUSG00000051627 ENSMUSG00000030929 ENSMUSG00000038126 ENSMUSG00000045751 ENSMUSG00000060288 ENSMUSG00000030649 ENSMUSG00000061482 ENSMUSG00000057278 ENSMUSG00000037938 ENSMUSG00000030528 ENSMUSG00000029363 ENSMUSG00000047044 ENSMUSG00000044702 ENSMUSG00000029014 ENSMUSG00000062203 ENSMUSG00000007892 ENSMUSG00000014773 ENSMUSG00000093674 ENSMUSG00000025508 ENSMUSG00000020167 ENSMUSG00000040749 ENSMUSG00000026238 ENSMUSG00000020831 ENSMUSG00000033257 ENSMUSG00000007411 ENSMUSG00000006498 ENSMUSG00000020267 ENSMUSG00000026281 ENSMUSG00000023919 ENSMUSG00000019432 ENSMUSG00000026355 ENSMUSG00000028010 ENSMUSG00000034192	0610010K14Rik 2610020H08Rik 2700062C07Rik Alyref Anapc15 Arhgap11a Blm Brca1 Cdc45 Cenpf Cenpk Cenpn Cenpq Cenpw Chchd5 Cks1b Cmc2 Cntrob Cyp39a1 D030056L22Rik Ddx39b Dll1 Dnajc2 Dtymk Efcab11 Eri2 Esco2 Fv1 Gar1 Gen1 Gins3 Gmnn Gspt1 Hint1 Hist1h1d Hist1h1e Hist1h4d Kif11 Kif15 Kif20b Kif22 Kif2c Kif4 Lsm3 Mark3 Mcm6 Mms22l Mphosph9 Mtfr2 Mxd3 Ncapd2 Ncapg Ndc80 Nedd1 Otulin Palb2 Pih1d1 Plk4 Polq Ppih Ptbp1 Ptma Ran Rfc3 Rfc4 Rfc5 Rpl41 Rplp1 Rplp2 Rpsa Sgol1 Siah1b Ska3 Smtn Snrpg Tcf3 Tpx2 Traip Ttll4 Uhrf1 Xkr5 Zbed3 Zcwpw1	NA	NA	NA	NA
2048	V_CETS1P54_01_M00032	ENSMUSG00000040732	Erg	ENSMUSG00000034206 ENSMUSG00000031756 ENSMUSG00000034311 ENSMUSG00000021485 ENSMUSG00000020439 ENSMUSG00000041219 ENSMUSG00000024795 ENSMUSG00000036768 ENSMUSG00000015880 ENSMUSG00000030677 ENSMUSG00000021965 ENSMUSG00000075266 ENSMUSG00000051235 ENSMUSG00000039814 ENSMUSG00000012443 ENSMUSG00000027469 ENSMUSG00000023940 ENSMUSG00000052565 ENSMUSG00000024056 ENSMUSG00000021176 ENSMUSG00000028678 ENSMUSG00000032782 ENSMUSG00000028044 ENSMUSG00000038252 ENSMUSG00000026605 ENSMUSG00000017146 ENSMUSG00000022034 ENSMUSG00000019992 ENSMUSG00000046034 ENSMUSG00000000028 ENSMUSG00000021714 ENSMUSG00000022881 ENSMUSG00000031669 ENSMUSG00000032586 ENSMUSG00000003423 ENSMUSG00000025134 ENSMUSG00000070583 ENSMUSG00000014633 ENSMUSG00000025758 ENSMUSG00000029430 ENSMUSG00000006715 ENSMUSG00000001228 ENSMUSG00000030924 ENSMUSG00000037108 ENSMUSG00000024273 ENSMUSG00000032518 ENSMUSG00000033970 ENSMUSG00000023963 ENSMUSG00000041995 ENSMUSG00000019988 ENSMUSG00000051627 ENSMUSG00000030929 ENSMUSG00000038126 ENSMUSG00000045751 ENSMUSG00000060288 ENSMUSG00000030649 ENSMUSG00000061482 ENSMUSG00000057278 ENSMUSG00000037938 ENSMUSG00000030528 ENSMUSG00000029363 ENSMUSG00000047044 ENSMUSG00000044702 ENSMUSG00000029014 ENSMUSG00000062203 ENSMUSG00000007892 ENSMUSG00000014773 ENSMUSG00000093674 ENSMUSG00000025508 ENSMUSG00000020167 ENSMUSG00000040749 ENSMUSG00000026238 ENSMUSG00000020831 ENSMUSG00000033257 ENSMUSG00000007411 ENSMUSG00000006498 ENSMUSG00000020267 ENSMUSG00000026281 ENSMUSG00000023919 ENSMUSG00000019432 ENSMUSG00000026355 ENSMUSG00000028010 ENSMUSG00000034192	0610010K14Rik 2610020H08Rik 2700062C07Rik Alyref Anapc15 Arhgap11a Blm Brca1 Cdc45 Cenpf Cenpk Cenpn Cenpq Cenpw Chchd5 Cks1b Cmc2 Cntrob Cyp39a1 D030056L22Rik Ddx39b Dll1 Dnajc2 Dtymk Efcab11 Eri2 Esco2 Fv1 Gar1 Gen1 Gins3 Gmnn Gspt1 Hint1 Hist1h1d Hist1h1e Hist1h4d Kif11 Kif15 Kif20b Kif22 Kif2c Kif4 Lsm3 Mark3 Mcm6 Mms22l Mphosph9 Mtfr2 Mxd3 Ncapd2 Ncapg Ndc80 Nedd1 Otulin Palb2 Pih1d1 Plk4 Polq Ppih Ptbp1 Ptma Ran Rfc3 Rfc4 Rfc5 Rpl41 Rplp1 Rplp2 Rpsa Sgol1 Siah1b Ska3 Smtn Snrpg Tcf3 Tpx2 Traip Ttll4 Uhrf1 Xkr5 Zbed3 Zcwpw1	NA	NA	NA	NA
2050	V_CETS1P54_01_M00032	ENSMUSG00000055197	Fev	ENSMUSG00000034206 ENSMUSG00000031756 ENSMUSG00000034311 ENSMUSG00000021485 ENSMUSG00000020439 ENSMUSG00000041219 ENSMUSG00000024795 ENSMUSG00000036768 ENSMUSG00000015880 ENSMUSG00000030677 ENSMUSG00000021965 ENSMUSG00000075266 ENSMUSG00000051235 ENSMUSG00000039814 ENSMUSG00000012443 ENSMUSG00000027469 ENSMUSG00000023940 ENSMUSG00000052565 ENSMUSG00000024056 ENSMUSG00000021176 ENSMUSG00000028678 ENSMUSG00000032782 ENSMUSG00000028044 ENSMUSG00000038252 ENSMUSG00000026605 ENSMUSG00000017146 ENSMUSG00000022034 ENSMUSG00000019992 ENSMUSG00000046034 ENSMUSG00000000028 ENSMUSG00000021714 ENSMUSG00000022881 ENSMUSG00000031669 ENSMUSG00000032586 ENSMUSG00000003423 ENSMUSG00000025134 ENSMUSG00000070583 ENSMUSG00000014633 ENSMUSG00000025758 ENSMUSG00000029430 ENSMUSG00000006715 ENSMUSG00000001228 ENSMUSG00000030924 ENSMUSG00000037108 ENSMUSG00000024273 ENSMUSG00000032518 ENSMUSG00000033970 ENSMUSG00000023963 ENSMUSG00000041995 ENSMUSG00000019988 ENSMUSG00000051627 ENSMUSG00000030929 ENSMUSG00000038126 ENSMUSG00000045751 ENSMUSG00000060288 ENSMUSG00000030649 ENSMUSG00000061482 ENSMUSG00000057278 ENSMUSG00000037938 ENSMUSG00000030528 ENSMUSG00000029363 ENSMUSG00000047044 ENSMUSG00000044702 ENSMUSG00000029014 ENSMUSG00000062203 ENSMUSG00000007892 ENSMUSG00000014773 ENSMUSG00000093674 ENSMUSG00000025508 ENSMUSG00000020167 ENSMUSG00000040749 ENSMUSG00000026238 ENSMUSG00000020831 ENSMUSG00000033257 ENSMUSG00000007411 ENSMUSG00000006498 ENSMUSG00000020267 ENSMUSG00000026281 ENSMUSG00000023919 ENSMUSG00000019432 ENSMUSG00000026355 ENSMUSG00000028010 ENSMUSG00000034192	0610010K14Rik 2610020H08Rik 2700062C07Rik Alyref Anapc15 Arhgap11a Blm Brca1 Cdc45 Cenpf Cenpk Cenpn Cenpq Cenpw Chchd5 Cks1b Cmc2 Cntrob Cyp39a1 D030056L22Rik Ddx39b Dll1 Dnajc2 Dtymk Efcab11 Eri2 Esco2 Fv1 Gar1 Gen1 Gins3 Gmnn Gspt1 Hint1 Hist1h1d Hist1h1e Hist1h4d Kif11 Kif15 Kif20b Kif22 Kif2c Kif4 Lsm3 Mark3 Mcm6 Mms22l Mphosph9 Mtfr2 Mxd3 Ncapd2 Ncapg Ndc80 Nedd1 Otulin Palb2 Pih1d1 Plk4 Polq Ppih Ptbp1 Ptma Ran Rfc3 Rfc4 Rfc5 Rpl41 Rplp1 Rplp2 Rpsa Sgol1 Siah1b Ska3 Smtn Snrpg Tcf3 Tpx2 Traip Ttll4 Uhrf1 Xkr5 Zbed3 Zcwpw1	NA	NA	NA	NA
2051	V_CETS1P54_01_M00032	NA	NA	NA	NA	NA	NA	NA	NA
2055	V_OCT_C_M00210	ENSMUSG00000032015	Pou2f3	ENSMUSG00000024989 ENSMUSG00000032254 ENSMUSG00000048922 ENSMUSG00000039814 ENSMUSG00000099583 ENSMUSG00000028718 ENSMUSG00000029910 ENSMUSG00000022033 ENSMUSG00000069272 ENSMUSG00000061615 ENSMUSG00000003779 ENSMUSG00000068855 ENSMUSG00000020914 ENSMUSG00000024222 ENSMUSG00000016477 ENSMUSG00000069265 ENSMUSG00000060860 ENSMUSG00000035293 ENSMUSG00000069267 ENSMUSG00000061482 ENSMUSG00000026662 ENSMUSG00000041126 ENSMUSG00000030199 ENSMUSG00000031609 ENSMUSG00000042213 ENSMUSG00000021115 ENSMUSG00000033257 ENSMUSG00000044469 ENSMUSG00000039985 ENSMUSG00000028081 ENSMUSG00000034192	Cdca2 Cep55 E2f3 Etv6 Fam60a Fkbp5 G2e3 H2afv Hist1h2ab Hist1h2ae Hist1h3a Hist1h3b Hist1h3d Hist1h4d Hist2h2ac Kif20a Kif23 Lsm3 Mad2l1 Pbk Rps3a1 Sap30 Sephs1 Stil Tnfaip8l1 Top2a Ttll4 Ube2s Vrk1 Xkr5 Zfand4	NA	NA	NA	NA
2058	SOX21_HMG_DBD_dimeric_16_1	ENSMUSG00000053747	Sox14	ENSMUSG00000029910 ENSMUSG00000037313 ENSMUSG00000061991 ENSMUSG00000020914 ENSMUSG00000011179 ENSMUSG00000031669 ENSMUSG00000020186 ENSMUSG00000071547 ENSMUSG00000022360 ENSMUSG00000053293 ENSMUSG00000001228 ENSMUSG00000023963 ENSMUSG00000042462 ENSMUSG00000039055 ENSMUSG00000026662 ENSMUSG00000015165 ENSMUSG00000036752 ENSMUSG00000020831 ENSMUSG00000028010	0610010K14Rik Atad2 Csrp2 Cyp39a1 Dctpp1 Eme1 Gar1 Gins3 Hist1h2af Hnrnpl Mad2l1 Nt5dc2 Odc1 Pom121 Sephs1 Tacc3 Top2a Tubb4b Uhrf1	NA	NA	NA	NA
2062	TBP_MA0108.2	ENSMUSG00000061809	Tbpl2	ENSMUSG00000020439 ENSMUSG00000063021 ENSMUSG00000037544 ENSMUSG00000041431 ENSMUSG00000028718 ENSMUSG00000003779 ENSMUSG00000020914 ENSMUSG00000041313 ENSMUSG00000025134 ENSMUSG00000069265 ENSMUSG00000039187 ENSMUSG00000062075 ENSMUSG00000037894 ENSMUSG00000020018 ENSMUSG00000051627 ENSMUSG00000069565 ENSMUSG00000002477 ENSMUSG00000041126 ENSMUSG00000029014 ENSMUSG00000021270 ENSMUSG00000067071 ENSMUSG00000031922	Alyref Ccnb1 Cep57 Dazap1 Dlgap5 Dnajc2 Fanci H2afv H2afz Hes6 Hist1h1e Hist1h2ak Hist1h3a Hsp90aa1 Kif20a Lmnb2 Slc7a1 Smtn Snrpd1 Snrpf Stil Top2a	NA	NA	NA	NA
2064	V_NKX25_Q5_M01043	ENSMUSG00000015579	Nkx2-5	ENSMUSG00000068744 ENSMUSG00000041219 ENSMUSG00000036768 ENSMUSG00000001517 ENSMUSG00000026955 ENSMUSG00000075266 ENSMUSG00000036223 ENSMUSG00000047534 ENSMUSG00000027331 ENSMUSG00000032782 ENSMUSG00000061615 ENSMUSG00000028044 ENSMUSG00000028560 ENSMUSG00000068855 ENSMUSG00000029177 ENSMUSG00000043091 ENSMUSG00000007050 ENSMUSG00000020185 ENSMUSG00000037846 ENSMUSG00000017718 ENSMUSG00000022833 ENSMUSG00000040658 ENSMUSG00000023015 ENSMUSG00000033762 ENSMUSG00000020052 ENSMUSG00000021572 ENSMUSG00000021068 ENSMUSG00000069265 ENSMUSG00000029430 ENSMUSG00000039187 ENSMUSG00000030678 ENSMUSG00000001228 ENSMUSG00000030924 ENSMUSG00000037108 ENSMUSG00000025574 ENSMUSG00000025364 ENSMUSG00000020534 ENSMUSG00000033970 ENSMUSG00000034773 ENSMUSG00000022325 ENSMUSG00000037628 ENSMUSG00000040599 ENSMUSG00000014859 ENSMUSG00000041995 ENSMUSG00000030929 ENSMUSG00000060288 ENSMUSG00000069267 ENSMUSG00000018983 ENSMUSG00000057278 ENSMUSG00000037938 ENSMUSG00000030528 ENSMUSG00000002477 ENSMUSG00000046999 ENSMUSG00000014773 ENSMUSG00000022364 ENSMUSG00000042213 ENSMUSG00000020167 ENSMUSG00000070526 ENSMUSG00000021115 ENSMUSG00000066568 ENSMUSG00000025764 ENSMUSG00000020831 ENSMUSG00000006728 ENSMUSG00000040195 ENSMUSG00000010554 ENSMUSG00000031922 ENSMUSG00000058799 ENSMUSG00000047832 ENSMUSG00000063049	0610010K14Rik 1110032F04Rik 2610020H08Rik Afmid Arhgap11a Ascl1 BC030867 Blm Ccdc14 Cdca4 Cdk4 Cdkn3 Cenpa Cenpw Cep57 Cep72 Chchd5 Cks1b Cntrob Dll1 Dnph1 E2f2 E2f4 E2f7 Eri2 Fanci Foxm1 Hist1h2ab Hist1h3a Hist1h3b Hist2h2ac Ing2 Jade1 Kif15 Knstrn Lsm14a Lsm2 Maz Mettl16 Mis12 Mis18bp1 Nap1l1 Nin Pa2g4 Peg12 Pop1 Ppih Psrc1 Racgap1 Ran Recql4 Rfc3 Rtkn2 Sapcd2 Shmt1 Ska1 Snrpd1 Snrpg Tbc1d31 Tcf3 Tk1 Tmem194 Tuba1c Uhrf1 Usp1 Vrk1 Zbed3 Zcwpw1 Zfand4	NA	NA	NA	NA
2065	V_NKX25_Q5_M01043	ENSMUSG00000044186	Nkx2-6	ENSMUSG00000068744 ENSMUSG00000041219 ENSMUSG00000036768 ENSMUSG00000001517 ENSMUSG00000026955 ENSMUSG00000075266 ENSMUSG00000036223 ENSMUSG00000047534 ENSMUSG00000027331 ENSMUSG00000032782 ENSMUSG00000061615 ENSMUSG00000028044 ENSMUSG00000028560 ENSMUSG00000068855 ENSMUSG00000029177 ENSMUSG00000043091 ENSMUSG00000007050 ENSMUSG00000020185 ENSMUSG00000037846 ENSMUSG00000017718 ENSMUSG00000022833 ENSMUSG00000040658 ENSMUSG00000023015 ENSMUSG00000033762 ENSMUSG00000020052 ENSMUSG00000021572 ENSMUSG00000021068 ENSMUSG00000069265 ENSMUSG00000029430 ENSMUSG00000039187 ENSMUSG00000030678 ENSMUSG00000001228 ENSMUSG00000030924 ENSMUSG00000037108 ENSMUSG00000025574 ENSMUSG00000025364 ENSMUSG00000020534 ENSMUSG00000033970 ENSMUSG00000034773 ENSMUSG00000022325 ENSMUSG00000037628 ENSMUSG00000040599 ENSMUSG00000014859 ENSMUSG00000041995 ENSMUSG00000030929 ENSMUSG00000060288 ENSMUSG00000069267 ENSMUSG00000018983 ENSMUSG00000057278 ENSMUSG00000037938 ENSMUSG00000030528 ENSMUSG00000002477 ENSMUSG00000046999 ENSMUSG00000014773 ENSMUSG00000022364 ENSMUSG00000042213 ENSMUSG00000020167 ENSMUSG00000070526 ENSMUSG00000021115 ENSMUSG00000066568 ENSMUSG00000025764 ENSMUSG00000020831 ENSMUSG00000006728 ENSMUSG00000040195 ENSMUSG00000010554 ENSMUSG00000031922 ENSMUSG00000058799 ENSMUSG00000047832 ENSMUSG00000063049	0610010K14Rik 1110032F04Rik 2610020H08Rik Afmid Arhgap11a Ascl1 BC030867 Blm Ccdc14 Cdca4 Cdk4 Cdkn3 Cenpa Cenpw Cep57 Cep72 Chchd5 Cks1b Cntrob Dll1 Dnph1 E2f2 E2f4 E2f7 Eri2 Fanci Foxm1 Hist1h2ab Hist1h3a Hist1h3b Hist2h2ac Ing2 Jade1 Kif15 Knstrn Lsm14a Lsm2 Maz Mettl16 Mis12 Mis18bp1 Nap1l1 Nin Pa2g4 Peg12 Pop1 Ppih Psrc1 Racgap1 Ran Recql4 Rfc3 Rtkn2 Sapcd2 Shmt1 Ska1 Snrpd1 Snrpg Tbc1d31 Tcf3 Tk1 Tmem194 Tuba1c Uhrf1 Usp1 Vrk1 Zbed3 Zcwpw1 Zfand4	NA	NA	NA	NA
2066	V_NKX25_Q5_M01043	ENSMUSG00000044220	Nkx2-3	ENSMUSG00000068744 ENSMUSG00000041219 ENSMUSG00000036768 ENSMUSG00000001517 ENSMUSG00000026955 ENSMUSG00000075266 ENSMUSG00000036223 ENSMUSG00000047534 ENSMUSG00000027331 ENSMUSG00000032782 ENSMUSG00000061615 ENSMUSG00000028044 ENSMUSG00000028560 ENSMUSG00000068855 ENSMUSG00000029177 ENSMUSG00000043091 ENSMUSG00000007050 ENSMUSG00000020185 ENSMUSG00000037846 ENSMUSG00000017718 ENSMUSG00000022833 ENSMUSG00000040658 ENSMUSG00000023015 ENSMUSG00000033762 ENSMUSG00000020052 ENSMUSG00000021572 ENSMUSG00000021068 ENSMUSG00000069265 ENSMUSG00000029430 ENSMUSG00000039187 ENSMUSG00000030678 ENSMUSG00000001228 ENSMUSG00000030924 ENSMUSG00000037108 ENSMUSG00000025574 ENSMUSG00000025364 ENSMUSG00000020534 ENSMUSG00000033970 ENSMUSG00000034773 ENSMUSG00000022325 ENSMUSG00000037628 ENSMUSG00000040599 ENSMUSG00000014859 ENSMUSG00000041995 ENSMUSG00000030929 ENSMUSG00000060288 ENSMUSG00000069267 ENSMUSG00000018983 ENSMUSG00000057278 ENSMUSG00000037938 ENSMUSG00000030528 ENSMUSG00000002477 ENSMUSG00000046999 ENSMUSG00000014773 ENSMUSG00000022364 ENSMUSG00000042213 ENSMUSG00000020167 ENSMUSG00000070526 ENSMUSG00000021115 ENSMUSG00000066568 ENSMUSG00000025764 ENSMUSG00000020831 ENSMUSG00000006728 ENSMUSG00000040195 ENSMUSG00000010554 ENSMUSG00000031922 ENSMUSG00000058799 ENSMUSG00000047832 ENSMUSG00000063049	0610010K14Rik 1110032F04Rik 2610020H08Rik Afmid Arhgap11a Ascl1 BC030867 Blm Ccdc14 Cdca4 Cdk4 Cdkn3 Cenpa Cenpw Cep57 Cep72 Chchd5 Cks1b Cntrob Dll1 Dnph1 E2f2 E2f4 E2f7 Eri2 Fanci Foxm1 Hist1h2ab Hist1h3a Hist1h3b Hist2h2ac Ing2 Jade1 Kif15 Knstrn Lsm14a Lsm2 Maz Mettl16 Mis12 Mis18bp1 Nap1l1 Nin Pa2g4 Peg12 Pop1 Ppih Psrc1 Racgap1 Ran Recql4 Rfc3 Rtkn2 Sapcd2 Shmt1 Ska1 Snrpd1 Snrpg Tbc1d31 Tcf3 Tk1 Tmem194 Tuba1c Uhrf1 Usp1 Vrk1 Zbed3 Zcwpw1 Zfand4	NA	NA	NA	NA
2077	V_GATA5_04_M02860	ENSMUSG00000015627	Gata5	ENSMUSG00000034206 ENSMUSG00000068744 ENSMUSG00000032783 ENSMUSG00000051517 ENSMUSG00000101972 ENSMUSG00000050107 ENSMUSG00000017146 ENSMUSG00000023908 ENSMUSG00000020186 ENSMUSG00000033762 ENSMUSG00000036992 ENSMUSG00000020018 ENSMUSG00000037108 ENSMUSG00000027314 ENSMUSG00000069309 ENSMUSG00000026049 ENSMUSG00000038025	Arhgef39 Brca1 Csrp2 Dll4 Gsg2 Hist1h2an Hist1h3i Nxt1 Phf2 Pkmyt1 Polq Psrc1 Recql4 Snrpf Tex30 Troap Zcwpw1	NA	NA	NA	NA
2078	V_GATA5_04_M02860	ENSMUSG00000005836	Gata6	ENSMUSG00000034206 ENSMUSG00000068744 ENSMUSG00000032783 ENSMUSG00000051517 ENSMUSG00000101972 ENSMUSG00000050107 ENSMUSG00000017146 ENSMUSG00000023908 ENSMUSG00000020186 ENSMUSG00000033762 ENSMUSG00000036992 ENSMUSG00000020018 ENSMUSG00000037108 ENSMUSG00000027314 ENSMUSG00000069309 ENSMUSG00000026049 ENSMUSG00000038025	Arhgef39 Brca1 Csrp2 Dll4 Gsg2 Hist1h2an Hist1h3i Nxt1 Phf2 Pkmyt1 Polq Psrc1 Recql4 Snrpf Tex30 Troap Zcwpw1	NA	NA	NA	NA
2079	V_GATA5_04_M02860	ENSMUSG00000015053	Gata2	ENSMUSG00000034206 ENSMUSG00000068744 ENSMUSG00000032783 ENSMUSG00000051517 ENSMUSG00000101972 ENSMUSG00000050107 ENSMUSG00000017146 ENSMUSG00000023908 ENSMUSG00000020186 ENSMUSG00000033762 ENSMUSG00000036992 ENSMUSG00000020018 ENSMUSG00000037108 ENSMUSG00000027314 ENSMUSG00000069309 ENSMUSG00000026049 ENSMUSG00000038025	Arhgef39 Brca1 Csrp2 Dll4 Gsg2 Hist1h2an Hist1h3i Nxt1 Phf2 Pkmyt1 Polq Psrc1 Recql4 Snrpf Tex30 Troap Zcwpw1	NA	NA	NA	NA
2080	V_GATA5_04_M02860	ENSMUSG00000015619	Gata3	ENSMUSG00000034206 ENSMUSG00000068744 ENSMUSG00000032783 ENSMUSG00000051517 ENSMUSG00000101972 ENSMUSG00000050107 ENSMUSG00000017146 ENSMUSG00000023908 ENSMUSG00000020186 ENSMUSG00000033762 ENSMUSG00000036992 ENSMUSG00000020018 ENSMUSG00000037108 ENSMUSG00000027314 ENSMUSG00000069309 ENSMUSG00000026049 ENSMUSG00000038025	Arhgef39 Brca1 Csrp2 Dll4 Gsg2 Hist1h2an Hist1h3i Nxt1 Phf2 Pkmyt1 Polq Psrc1 Recql4 Snrpf Tex30 Troap Zcwpw1	NA	NA	NA	NA
2081	V_GATA5_04_M02860	ENSMUSG00000021944	Gata4	ENSMUSG00000034206 ENSMUSG00000068744 ENSMUSG00000032783 ENSMUSG00000051517 ENSMUSG00000101972 ENSMUSG00000050107 ENSMUSG00000017146 ENSMUSG00000023908 ENSMUSG00000020186 ENSMUSG00000033762 ENSMUSG00000036992 ENSMUSG00000020018 ENSMUSG00000037108 ENSMUSG00000027314 ENSMUSG00000069309 ENSMUSG00000026049 ENSMUSG00000038025	Arhgef39 Brca1 Csrp2 Dll4 Gsg2 Hist1h2an Hist1h3i Nxt1 Phf2 Pkmyt1 Polq Psrc1 Recql4 Snrpf Tex30 Troap Zcwpw1	NA	NA	NA	NA
2082	V_GATA5_04_M02860	ENSMUSG00000031162	Gata1	ENSMUSG00000034206 ENSMUSG00000068744 ENSMUSG00000032783 ENSMUSG00000051517 ENSMUSG00000101972 ENSMUSG00000050107 ENSMUSG00000017146 ENSMUSG00000023908 ENSMUSG00000020186 ENSMUSG00000033762 ENSMUSG00000036992 ENSMUSG00000020018 ENSMUSG00000037108 ENSMUSG00000027314 ENSMUSG00000069309 ENSMUSG00000026049 ENSMUSG00000038025	Arhgef39 Brca1 Csrp2 Dll4 Gsg2 Hist1h2an Hist1h3i Nxt1 Phf2 Pkmyt1 Polq Psrc1 Recql4 Snrpf Tex30 Troap Zcwpw1	NA	NA	NA	NA
2085	YY2_C2H2_full_dimeric_12_1	ENSMUSG00000051176	Zfp42	ENSMUSG00000024795 ENSMUSG00000001517 ENSMUSG00000037544 ENSMUSG00000027496 ENSMUSG00000021176 ENSMUSG00000038759 ENSMUSG00000068855 ENSMUSG00000024791 ENSMUSG00000046034 ENSMUSG00000040658 ENSMUSG00000044496 ENSMUSG00000003423 ENSMUSG00000024222 ENSMUSG00000020648 ENSMUSG00000020649 ENSMUSG00000029430 ENSMUSG00000039187 ENSMUSG00000030678 ENSMUSG00000074476 ENSMUSG00000027203 ENSMUSG00000033752 ENSMUSG00000020495 ENSMUSG00000019961 ENSMUSG00000020018 ENSMUSG00000027752 ENSMUSG00000018566 ENSMUSG00000030978 ENSMUSG00000042302 ENSMUSG00000066551 ENSMUSG00000026274 ENSMUSG00000014859 ENSMUSG00000030528 ENSMUSG00000036752 ENSMUSG00000005410 ENSMUSG00000013629 ENSMUSG00000003970 ENSMUSG00000003038 ENSMUSG00000005566 ENSMUSG00000024855 ENSMUSG00000021811 ENSMUSG00000067367 ENSMUSG00000026238 ENSMUSG00000010554 ENSMUSG00000031922 ENSMUSG00000052144 ENSMUSG00000019432	2510039O18Rik Aurka Blm Cad Cdca5 Cep57 Ddx39b Dlgap5 Dnajc9 Dnph1 Dus4l Dut E2f4 Efcab11 Ehbp1 Exosc8 Fanci Fkbp5 Foxm1 Hist2h2ac Hmgb1 Hmgn2 Kif20b Lyar Maz Mcm5 Mettl16 Mnd1 Nup205 Otulin Pacs1 Pask Pih1d1 Ppp4r2 Ptma Ran Rpl8 Rrm1 Rrm2 Slc2a4 Smg8 Snrpf Spc24 Tmpo Trim28 Tubb4b	NA	NA	NA	NA
2086	V_HOXA11_01_M01378	ENSMUSG00000038210	Hoxa11	ENSMUSG00000068744 ENSMUSG00000046179 ENSMUSG00000079553 ENSMUSG00000020649 ENSMUSG00000074476 ENSMUSG00000048758 ENSMUSG00000030199	E2f8 Etv6 Kifc1 Psrc1 Rpl29 Rrm2 Spc24	NA	NA	NA	NA
2087	V_HOXA11_01_M01378	ENSMUSG00000000938	Hoxa10	ENSMUSG00000068744 ENSMUSG00000046179 ENSMUSG00000079553 ENSMUSG00000020649 ENSMUSG00000074476 ENSMUSG00000048758 ENSMUSG00000030199	E2f8 Etv6 Kifc1 Psrc1 Rpl29 Rrm2 Spc24	NA	NA	NA	NA
2088	V_HOXA11_01_M01378	ENSMUSG00000001655	Hoxc13	ENSMUSG00000068744 ENSMUSG00000046179 ENSMUSG00000079553 ENSMUSG00000020649 ENSMUSG00000074476 ENSMUSG00000048758 ENSMUSG00000030199	E2f8 Etv6 Kifc1 Psrc1 Rpl29 Rrm2 Spc24	NA	NA	NA	NA
2089	V_HOXA11_01_M01378	ENSMUSG00000001656	Hoxc11	ENSMUSG00000068744 ENSMUSG00000046179 ENSMUSG00000079553 ENSMUSG00000020649 ENSMUSG00000074476 ENSMUSG00000048758 ENSMUSG00000030199	E2f8 Etv6 Kifc1 Psrc1 Rpl29 Rrm2 Spc24	NA	NA	NA	NA
2090	V_HOXA11_01_M01378	ENSMUSG00000001819	Hoxd13	ENSMUSG00000068744 ENSMUSG00000046179 ENSMUSG00000079553 ENSMUSG00000020649 ENSMUSG00000074476 ENSMUSG00000048758 ENSMUSG00000030199	E2f8 Etv6 Kifc1 Psrc1 Rpl29 Rrm2 Spc24	NA	NA	NA	NA
2091	V_HOXA11_01_M01378	ENSMUSG00000001823	Hoxd12	ENSMUSG00000068744 ENSMUSG00000046179 ENSMUSG00000079553 ENSMUSG00000020649 ENSMUSG00000074476 ENSMUSG00000048758 ENSMUSG00000030199	E2f8 Etv6 Kifc1 Psrc1 Rpl29 Rrm2 Spc24	NA	NA	NA	NA
2092	V_HOXA11_01_M01378	ENSMUSG00000020875	Hoxb9	ENSMUSG00000068744 ENSMUSG00000046179 ENSMUSG00000079553 ENSMUSG00000020649 ENSMUSG00000074476 ENSMUSG00000048758 ENSMUSG00000030199	E2f8 Etv6 Kifc1 Psrc1 Rpl29 Rrm2 Spc24	NA	NA	NA	NA
2093	V_HOXA11_01_M01378	ENSMUSG00000022484	Hoxc10	ENSMUSG00000068744 ENSMUSG00000046179 ENSMUSG00000079553 ENSMUSG00000020649 ENSMUSG00000074476 ENSMUSG00000048758 ENSMUSG00000030199	E2f8 Etv6 Kifc1 Psrc1 Rpl29 Rrm2 Spc24	NA	NA	NA	NA
2094	V_HOXA11_01_M01378	ENSMUSG00000036139	Hoxc9	ENSMUSG00000068744 ENSMUSG00000046179 ENSMUSG00000079553 ENSMUSG00000020649 ENSMUSG00000074476 ENSMUSG00000048758 ENSMUSG00000030199	E2f8 Etv6 Kifc1 Psrc1 Rpl29 Rrm2 Spc24	NA	NA	NA	NA
2095	V_HOXA11_01_M01378	ENSMUSG00000038203	Hoxa13	ENSMUSG00000068744 ENSMUSG00000046179 ENSMUSG00000079553 ENSMUSG00000020649 ENSMUSG00000074476 ENSMUSG00000048758 ENSMUSG00000030199	E2f8 Etv6 Kifc1 Psrc1 Rpl29 Rrm2 Spc24	NA	NA	NA	NA
2096	V_HOXA11_01_M01378	ENSMUSG00000042499	Hoxd11	ENSMUSG00000068744 ENSMUSG00000046179 ENSMUSG00000079553 ENSMUSG00000020649 ENSMUSG00000074476 ENSMUSG00000048758 ENSMUSG00000030199	E2f8 Etv6 Kifc1 Psrc1 Rpl29 Rrm2 Spc24	NA	NA	NA	NA
2097	V_HOXA11_01_M01378	ENSMUSG00000043342	Hoxd9	ENSMUSG00000068744 ENSMUSG00000046179 ENSMUSG00000079553 ENSMUSG00000020649 ENSMUSG00000074476 ENSMUSG00000048758 ENSMUSG00000030199	E2f8 Etv6 Kifc1 Psrc1 Rpl29 Rrm2 Spc24	NA	NA	NA	NA
2098	V_HOXA11_01_M01378	ENSMUSG00000049604	Hoxb13	ENSMUSG00000068744 ENSMUSG00000046179 ENSMUSG00000079553 ENSMUSG00000020649 ENSMUSG00000074476 ENSMUSG00000048758 ENSMUSG00000030199	E2f8 Etv6 Kifc1 Psrc1 Rpl29 Rrm2 Spc24	NA	NA	NA	NA
2099	V_HOXA11_01_M01378	ENSMUSG00000050328	Hoxc12	ENSMUSG00000068744 ENSMUSG00000046179 ENSMUSG00000079553 ENSMUSG00000020649 ENSMUSG00000074476 ENSMUSG00000048758 ENSMUSG00000030199	E2f8 Etv6 Kifc1 Psrc1 Rpl29 Rrm2 Spc24	NA	NA	NA	NA
2100	V_HOXA11_01_M01378	ENSMUSG00000050368	Hoxd10	ENSMUSG00000068744 ENSMUSG00000046179 ENSMUSG00000079553 ENSMUSG00000020649 ENSMUSG00000074476 ENSMUSG00000048758 ENSMUSG00000030199	E2f8 Etv6 Kifc1 Psrc1 Rpl29 Rrm2 Spc24	NA	NA	NA	NA
2108	Gata5.2	ENSMUSG00000015627	Gata5	ENSMUSG00000034206 ENSMUSG00000068744 ENSMUSG00000032783 ENSMUSG00000051517 ENSMUSG00000101972 ENSMUSG00000050107 ENSMUSG00000017146 ENSMUSG00000023908 ENSMUSG00000020186 ENSMUSG00000033762 ENSMUSG00000036992 ENSMUSG00000020018 ENSMUSG00000037108 ENSMUSG00000043969 ENSMUSG00000027314 ENSMUSG00000069309 ENSMUSG00000026049 ENSMUSG00000038025	Arhgef39 Brca1 Csrp2 Dll4 Emx2 Gsg2 Hist1h2an Hist1h3i Nxt1 Phf2 Pkmyt1 Polq Psrc1 Recql4 Snrpf Tex30 Troap Zcwpw1	NA	NA	NA	NA
2109	Gata5.2	ENSMUSG00000005836	Gata6	ENSMUSG00000034206 ENSMUSG00000068744 ENSMUSG00000032783 ENSMUSG00000051517 ENSMUSG00000101972 ENSMUSG00000050107 ENSMUSG00000017146 ENSMUSG00000023908 ENSMUSG00000020186 ENSMUSG00000033762 ENSMUSG00000036992 ENSMUSG00000020018 ENSMUSG00000037108 ENSMUSG00000043969 ENSMUSG00000027314 ENSMUSG00000069309 ENSMUSG00000026049 ENSMUSG00000038025	Arhgef39 Brca1 Csrp2 Dll4 Emx2 Gsg2 Hist1h2an Hist1h3i Nxt1 Phf2 Pkmyt1 Polq Psrc1 Recql4 Snrpf Tex30 Troap Zcwpw1	NA	NA	NA	NA
2110	Gata5.2	ENSMUSG00000015053	Gata2	ENSMUSG00000034206 ENSMUSG00000068744 ENSMUSG00000032783 ENSMUSG00000051517 ENSMUSG00000101972 ENSMUSG00000050107 ENSMUSG00000017146 ENSMUSG00000023908 ENSMUSG00000020186 ENSMUSG00000033762 ENSMUSG00000036992 ENSMUSG00000020018 ENSMUSG00000037108 ENSMUSG00000043969 ENSMUSG00000027314 ENSMUSG00000069309 ENSMUSG00000026049 ENSMUSG00000038025	Arhgef39 Brca1 Csrp2 Dll4 Emx2 Gsg2 Hist1h2an Hist1h3i Nxt1 Phf2 Pkmyt1 Polq Psrc1 Recql4 Snrpf Tex30 Troap Zcwpw1	NA	NA	NA	NA
2111	Gata5.2	ENSMUSG00000015619	Gata3	ENSMUSG00000034206 ENSMUSG00000068744 ENSMUSG00000032783 ENSMUSG00000051517 ENSMUSG00000101972 ENSMUSG00000050107 ENSMUSG00000017146 ENSMUSG00000023908 ENSMUSG00000020186 ENSMUSG00000033762 ENSMUSG00000036992 ENSMUSG00000020018 ENSMUSG00000037108 ENSMUSG00000043969 ENSMUSG00000027314 ENSMUSG00000069309 ENSMUSG00000026049 ENSMUSG00000038025	Arhgef39 Brca1 Csrp2 Dll4 Emx2 Gsg2 Hist1h2an Hist1h3i Nxt1 Phf2 Pkmyt1 Polq Psrc1 Recql4 Snrpf Tex30 Troap Zcwpw1	NA	NA	NA	NA
2112	Gata5.2	ENSMUSG00000021944	Gata4	ENSMUSG00000034206 ENSMUSG00000068744 ENSMUSG00000032783 ENSMUSG00000051517 ENSMUSG00000101972 ENSMUSG00000050107 ENSMUSG00000017146 ENSMUSG00000023908 ENSMUSG00000020186 ENSMUSG00000033762 ENSMUSG00000036992 ENSMUSG00000020018 ENSMUSG00000037108 ENSMUSG00000043969 ENSMUSG00000027314 ENSMUSG00000069309 ENSMUSG00000026049 ENSMUSG00000038025	Arhgef39 Brca1 Csrp2 Dll4 Emx2 Gsg2 Hist1h2an Hist1h3i Nxt1 Phf2 Pkmyt1 Polq Psrc1 Recql4 Snrpf Tex30 Troap Zcwpw1	NA	NA	NA	NA
2113	Gata5.2	ENSMUSG00000031162	Gata1	ENSMUSG00000034206 ENSMUSG00000068744 ENSMUSG00000032783 ENSMUSG00000051517 ENSMUSG00000101972 ENSMUSG00000050107 ENSMUSG00000017146 ENSMUSG00000023908 ENSMUSG00000020186 ENSMUSG00000033762 ENSMUSG00000036992 ENSMUSG00000020018 ENSMUSG00000037108 ENSMUSG00000043969 ENSMUSG00000027314 ENSMUSG00000069309 ENSMUSG00000026049 ENSMUSG00000038025	Arhgef39 Brca1 Csrp2 Dll4 Emx2 Gsg2 Hist1h2an Hist1h3i Nxt1 Phf2 Pkmyt1 Polq Psrc1 Recql4 Snrpf Tex30 Troap Zcwpw1	NA	NA	NA	NA
2115	V_AP2BETA_Q3_M01858	ENSMUSG00000025927	Tfap2b	ENSMUSG00000072082 ENSMUSG00000024989 ENSMUSG00000032254 ENSMUSG00000045328 ENSMUSG00000033031 ENSMUSG00000021697 ENSMUSG00000034206 ENSMUSG00000068744 ENSMUSG00000046179 ENSMUSG00000051378 ENSMUSG00000032400 ENSMUSG00000021485 ENSMUSG00000048922 ENSMUSG00000031004 ENSMUSG00000026873 ENSMUSG00000058773 ENSMUSG00000034413 ENSMUSG00000020439 ENSMUSG00000038379 ENSMUSG00000024795 ENSMUSG00000029414 ENSMUSG00000023505 ENSMUSG00000036768 ENSMUSG00000020808 ENSMUSG00000032815 ENSMUSG00000015880 ENSMUSG00000030677 ENSMUSG00000033952 ENSMUSG00000001517 ENSMUSG00000021965 ENSMUSG00000005233 ENSMUSG00000026955 ENSMUSG00000041498 ENSMUSG00000075266 ENSMUSG00000051235 ENSMUSG00000037466 ENSMUSG00000039814 ENSMUSG00000034906 ENSMUSG00000027469 ENSMUSG00000023940 ENSMUSG00000001403 ENSMUSG00000028551 ENSMUSG00000027654 ENSMUSG00000038943 ENSMUSG00000051517 ENSMUSG00000024590 ENSMUSG00000019942 ENSMUSG00000037544 ENSMUSG00000099583 ENSMUSG00000027699 ENSMUSG00000020212 ENSMUSG00000026622 ENSMUSG00000041431 ENSMUSG00000037725 ENSMUSG00000058290 ENSMUSG00000101972 ENSMUSG00000021176 ENSMUSG00000018554 ENSMUSG00000029910 ENSMUSG00000022033 ENSMUSG00000029516 ENSMUSG00000041064 ENSMUSG00000050107 ENSMUSG00000028312 ENSMUSG00000069272 ENSMUSG00000032782 ENSMUSG00000032218 ENSMUSG00000044468 ENSMUSG00000017716 ENSMUSG00000068101 ENSMUSG00000042029 ENSMUSG00000061615 ENSMUSG00000022385 ENSMUSG00000028044 ENSMUSG00000038252 ENSMUSG00000026605 ENSMUSG00000017146 ENSMUSG00000079553 ENSMUSG00000026708 ENSMUSG00000022034 ENSMUSG00000074802 ENSMUSG00000038759 ENSMUSG00000028560 ENSMUSG00000068855 ENSMUSG00000024791 ENSMUSG00000027715 ENSMUSG00000032221 ENSMUSG00000023908 ENSMUSG00000029177 ENSMUSG00000021391 ENSMUSG00000043091 ENSMUSG00000024542 ENSMUSG00000030722 ENSMUSG00000033222 ENSMUSG00000028066 ENSMUSG00000007050 ENSMUSG00000000028 ENSMUSG00000027641 ENSMUSG00000020185 ENSMUSG00000018362 ENSMUSG00000028896 ENSMUSG00000035455 ENSMUSG00000034349 ENSMUSG00000022391 ENSMUSG00000054555 ENSMUSG00000037846 ENSMUSG00000022021 ENSMUSG00000034601 ENSMUSG00000026196 ENSMUSG00000049932 ENSMUSG00000031262 ENSMUSG00000021747 ENSMUSG00000039683 ENSMUSG00000017861 ENSMUSG00000068154 ENSMUSG00000041313 ENSMUSG00000017718 ENSMUSG00000011179 ENSMUSG00000022833 ENSMUSG00000023004 ENSMUSG00000076437 ENSMUSG00000073434 ENSMUSG00000045273 ENSMUSG00000027597 ENSMUSG00000023015 ENSMUSG00000044496 ENSMUSG00000032586 ENSMUSG00000058729 ENSMUSG00000054717 ENSMUSG00000020186 ENSMUSG00000027115 ENSMUSG00000019773 ENSMUSG00000044927 ENSMUSG00000096188 ENSMUSG00000030346 ENSMUSG00000025134 ENSMUSG00000071547 ENSMUSG00000002297 ENSMUSG00000033762 ENSMUSG00000020052 ENSMUSG00000017548 ENSMUSG00000024222 ENSMUSG00000021068 ENSMUSG00000024601 ENSMUSG00000053128 ENSMUSG00000025140 ENSMUSG00000016477 ENSMUSG00000031016 ENSMUSG00000020648 ENSMUSG00000020649 ENSMUSG00000022360 ENSMUSG00000025758 ENSMUSG00000069265 ENSMUSG00000027883 ENSMUSG00000029430 ENSMUSG00000002486 ENSMUSG00000028333 ENSMUSG00000053293 ENSMUSG00000022177 ENSMUSG00000039187 ENSMUSG00000037681 ENSMUSG00000027635 ENSMUSG00000062075 ENSMUSG00000039097 ENSMUSG00000030678 ENSMUSG00000060860 ENSMUSG00000074476 ENSMUSG00000027203 ENSMUSG00000036992 ENSMUSG00000022070 ENSMUSG00000006715 ENSMUSG00000033752 ENSMUSG00000037894 ENSMUSG00000021377 ENSMUSG00000036678 ENSMUSG00000040274 ENSMUSG00000019961 ENSMUSG00000020018 ENSMUSG00000001228 ENSMUSG00000040331 ENSMUSG00000029521 ENSMUSG00000020330 ENSMUSG00000037108 ENSMUSG00000022978 ENSMUSG00000025574 ENSMUSG00000024273 ENSMUSG00000038372 ENSMUSG00000027752 ENSMUSG00000040034 ENSMUSG00000026669 ENSMUSG00000029283 ENSMUSG00000018566 ENSMUSG00000025364 ENSMUSG00000068394 ENSMUSG00000024968 ENSMUSG00000030978 ENSMUSG00000032518 ENSMUSG00000078773 ENSMUSG00000024805 ENSMUSG00000043969 ENSMUSG00000020358 ENSMUSG00000042302 ENSMUSG00000029687 ENSMUSG00000034773 ENSMUSG00000066551 ENSMUSG00000027593 ENSMUSG00000023963 ENSMUSG00000026274 ENSMUSG00000022325 ENSMUSG00000037628 ENSMUSG00000040782 ENSMUSG00000041859 ENSMUSG00000040599 ENSMUSG00000044201 ENSMUSG00000014859 ENSMUSG00000028906 ENSMUSG00000027968 ENSMUSG00000052833 ENSMUSG00000026234 ENSMUSG00000059791 ENSMUSG00000041995 ENSMUSG00000019988 ENSMUSG00000040010 ENSMUSG00000051627 ENSMUSG00000022314 ENSMUSG00000038126 ENSMUSG00000045751 ENSMUSG00000019982 ENSMUSG00000069267 ENSMUSG00000024556 ENSMUSG00000018983 ENSMUSG00000026709 ENSMUSG00000028484 ENSMUSG00000002055 ENSMUSG00000052293 ENSMUSG00000030649 ENSMUSG00000061482 ENSMUSG00000020739 ENSMUSG00000037474 ENSMUSG00000031107 ENSMUSG00000029090 ENSMUSG00000069565 ENSMUSG00000036218 ENSMUSG00000004897 ENSMUSG00000026662 ENSMUSG00000015165 ENSMUSG00000030528 ENSMUSG00000029363 ENSMUSG00000005470 ENSMUSG00000035726 ENSMUSG00000001525 ENSMUSG00000027314 ENSMUSG00000047044 ENSMUSG00000036197 ENSMUSG00000044702 ENSMUSG00000002477 ENSMUSG00000041126 ENSMUSG00000029014 ENSMUSG00000005410 ENSMUSG00000013629 ENSMUSG00000086587 ENSMUSG00000062203 ENSMUSG00000046999 ENSMUSG00000003970 ENSMUSG00000007892 ENSMUSG00000003038 ENSMUSG00000034883 ENSMUSG00000030199 ENSMUSG00000014773 ENSMUSG00000093674 ENSMUSG00000028068 ENSMUSG00000031609 ENSMUSG00000061607 ENSMUSG00000062510 ENSMUSG00000005566 ENSMUSG00000069309 ENSMUSG00000022364 ENSMUSG00000024855 ENSMUSG00000034518 ENSMUSG00000073542 ENSMUSG00000079435 ENSMUSG00000020089 ENSMUSG00000038848 ENSMUSG00000021811 ENSMUSG00000040681 ENSMUSG00000003227 ENSMUSG00000042213 ENSMUSG00000020167 ENSMUSG00000032249 ENSMUSG00000070526 ENSMUSG00000021115 ENSMUSG00000066568 ENSMUSG00000040749 ENSMUSG00000024726 ENSMUSG00000024844 ENSMUSG00000026049 ENSMUSG00000026238 ENSMUSG00000021270 ENSMUSG00000041840 ENSMUSG00000025912 ENSMUSG00000067071 ENSMUSG00000025358 ENSMUSG00000073705 ENSMUSG00000025764 ENSMUSG00000035198 ENSMUSG00000046591 ENSMUSG00000020831 ENSMUSG00000006728 ENSMUSG00000002221 ENSMUSG00000033257 ENSMUSG00000044469 ENSMUSG00000069301 ENSMUSG00000034525 ENSMUSG00000042700 ENSMUSG00000010517 ENSMUSG00000022686 ENSMUSG00000025010 ENSMUSG00000040195 ENSMUSG00000010554 ENSMUSG00000039985 ENSMUSG00000003810 ENSMUSG00000038025 ENSMUSG00000007411 ENSMUSG00000031922 ENSMUSG00000006498 ENSMUSG00000028081 ENSMUSG00000003824 ENSMUSG00000020493 ENSMUSG00000052144 ENSMUSG00000020267 ENSMUSG00000058799 ENSMUSG00000059005 ENSMUSG00000026281 ENSMUSG00000056267 ENSMUSG00000019432 ENSMUSG00000032939 ENSMUSG00000026355 ENSMUSG00000028010 ENSMUSG00000034192 ENSMUSG00000063049 ENSMUSG00000037443	0610010K14Rik 1110032F04Rik 2410127L17Rik 2510039O18Rik 2700049A03Rik 2700062C07Rik 2700094K13Rik 4930427A07Rik 4930452B06Rik Aaas Adam12 Afmid Ahcy Alyref Anapc15 Anp32a Anp32b Apitd1 Arhgef39 Ascl1 Asf1b Aspm Atad2 B3gnt5 Banf1 Bard1 BC030867 Birc5 Blm Bora Brca1 C330027C09Rik Cad Ccdc14 Ccna2 Ccnb1 Ccnb2 Ccnf Ccnj Cdc25c Cdc45 Cdc7 Cdca2 Cdca3 Cdca5 Cdk1 Cdk2 Cdk4 Cdk6 Cdkn2c Cdkn3 Cenpa Cenpe Cenpf Cenph Cenpi Cenpl Cenpm Cenpp Cenpw Cep152 Cep192 Cep55 Cep57 Cep70 Cep76 Cep85 Chek2 Cit Ckap2 Cks1b Cmtm4 Cntrob Csrp2 Cyp39a1 D030056L22Rik Dars2 Dazap1 Dbf4 Ddx39b Dek Depdc1b Diap3 Dlgap5 Dll1 Dll4 Dnajc2 Dnajc9 Dsn1 Dtl Dtymk Dus4l Dut E2f2 E2f3 E2f4 E2f7 E2f8 Ect2 Edar Efcab11 Ehbp1 Emx2 Epb4.1 Esco2 Espl1 Esyt3 Etv6 Exosc8 Ezh2 Faf1 Fam46c Fam60a Fam64a Fam83d Fanca Fanci Fbxo5 Fignl1 Fkbp5 Foxm1 Gar1 Gas2l3 Gen1 Gm11837 Gmds Gmnn Gpr125 Gpsm2 Gsg2 Gspt1 Gtse1 Gxylt1 H1fx H2afv H2afx H2afz Haus1 Haus4 Hdgf Hes6 Hint1 Hist1h1b Hist1h1e Hist1h2ab Hist1h2ae Hist1h2ag Hist1h2an Hist1h3a Hist1h3b Hist1h3d Hist1h3i Hist1h4d Hist2h2ac Hmgb1 Hmgb2 Hmgn1 Hmgn2 Hmgxb4 Hmmr Hnrnpa3 Hnrnpab Hnrnpl Hsp90aa1 Ice1 Ing2 Insm1 Iqgap3 Isoc1 Jade1 Kif14 Kif15 Kif18a Kif18b Kif20b Kif22 Kif23 Kifc1 Kntc1 Kpna2 Larp7 Lin9 Lmnb1 Lmnb2 Lrr1 Lsm14a Lsm2 Lsm3 Mad2l1 Mark3 Mast2 Maz Mcm10 Mcm3 Mcm5 Mcm6 Mdc1 Mdm1 Me2 Mettl16 Mis12 Mis18a Mki67 Mms22l Mnd1 Mns1 Mphosph9 Mxd3 Myb Mybl1 Mybl2 Nap1l1 Ncapd2 Ncapg Ncapg2 Ncaph Ncl Nedd1 Nek2 Neurl1b Nfatc2ip Nin Nrm Nsl1 Nsmce4a Nt5dc2 Nup205 Nup43 Nup85 Nup93 Nxt1 Odc1 Pa2g4 Pacs1 Palb2 Pask Paxip1 Pbk Pcgf5 Pdzrn4 Peg12 Phf19 Phf2 Pif1 Pkmyt1 Plk4 Pmf1 Polq Pom121 Pop1 Ppa1 Ppp4r2 Prc1 Prr11 Psip1 Psrc1 Ptbp1 Ptma Pycr1 Racgap1 Rad21 Rad51ap1 Rad54b Raly Ran Rangap1 Rbl1 Rbmx2 Rcc1 Rcor2 Recql4 Rfc5 Rfwd2 Rln1 Rnf26 Rpl36a Rpl41 Rpl8 Rplp1 Rps3a1 Rpsa Rrm1 Rrm2 Rtkn2 Sae1 Sap30 Sapcd2 Sdk1 Sephs1 Sgol1 Siah1b Sipa1l1 Ska3 Slc2a4 Slc7a1 Slc7a5 Smc2 Smc4 Smtn Snrpd1 Snrpf Spag5 Spc24 Spc25 Supt16 Suz12 Syce2 Taf9 Tbc1d31 Tcf3 Tchp Tex30 Ticrr Tk1 Tmem194 Tmpo Tnfaip8l1 Tpx2 Traip Trim28 Ttf2 Ttk Ttll4 Tuba1b Tuba1c Tubb5 Tubg1 Ube2c Ube2s Uhrf1 Usp1 Vrk1 Wdr90 Wee1 Xkr5 Ybx2 Ythdf1 Zbed3 Zcwpw1 Zfand4 Zwilch	NA	NA	NA	NA
2116	V_AP2BETA_Q3_M01858	ENSMUSG00000021359	Tfap2a	ENSMUSG00000072082 ENSMUSG00000024989 ENSMUSG00000032254 ENSMUSG00000045328 ENSMUSG00000033031 ENSMUSG00000021697 ENSMUSG00000034206 ENSMUSG00000068744 ENSMUSG00000046179 ENSMUSG00000051378 ENSMUSG00000032400 ENSMUSG00000021485 ENSMUSG00000048922 ENSMUSG00000031004 ENSMUSG00000026873 ENSMUSG00000058773 ENSMUSG00000034413 ENSMUSG00000020439 ENSMUSG00000038379 ENSMUSG00000024795 ENSMUSG00000029414 ENSMUSG00000023505 ENSMUSG00000036768 ENSMUSG00000020808 ENSMUSG00000032815 ENSMUSG00000015880 ENSMUSG00000030677 ENSMUSG00000033952 ENSMUSG00000001517 ENSMUSG00000021965 ENSMUSG00000005233 ENSMUSG00000026955 ENSMUSG00000041498 ENSMUSG00000075266 ENSMUSG00000051235 ENSMUSG00000037466 ENSMUSG00000039814 ENSMUSG00000034906 ENSMUSG00000027469 ENSMUSG00000023940 ENSMUSG00000001403 ENSMUSG00000028551 ENSMUSG00000027654 ENSMUSG00000038943 ENSMUSG00000051517 ENSMUSG00000024590 ENSMUSG00000019942 ENSMUSG00000037544 ENSMUSG00000099583 ENSMUSG00000027699 ENSMUSG00000020212 ENSMUSG00000026622 ENSMUSG00000041431 ENSMUSG00000037725 ENSMUSG00000058290 ENSMUSG00000101972 ENSMUSG00000021176 ENSMUSG00000018554 ENSMUSG00000029910 ENSMUSG00000022033 ENSMUSG00000029516 ENSMUSG00000041064 ENSMUSG00000050107 ENSMUSG00000028312 ENSMUSG00000069272 ENSMUSG00000032782 ENSMUSG00000032218 ENSMUSG00000044468 ENSMUSG00000017716 ENSMUSG00000068101 ENSMUSG00000042029 ENSMUSG00000061615 ENSMUSG00000022385 ENSMUSG00000028044 ENSMUSG00000038252 ENSMUSG00000026605 ENSMUSG00000017146 ENSMUSG00000079553 ENSMUSG00000026708 ENSMUSG00000022034 ENSMUSG00000074802 ENSMUSG00000038759 ENSMUSG00000028560 ENSMUSG00000068855 ENSMUSG00000024791 ENSMUSG00000027715 ENSMUSG00000032221 ENSMUSG00000023908 ENSMUSG00000029177 ENSMUSG00000021391 ENSMUSG00000043091 ENSMUSG00000024542 ENSMUSG00000030722 ENSMUSG00000033222 ENSMUSG00000028066 ENSMUSG00000007050 ENSMUSG00000000028 ENSMUSG00000027641 ENSMUSG00000020185 ENSMUSG00000018362 ENSMUSG00000028896 ENSMUSG00000035455 ENSMUSG00000034349 ENSMUSG00000022391 ENSMUSG00000054555 ENSMUSG00000037846 ENSMUSG00000022021 ENSMUSG00000034601 ENSMUSG00000026196 ENSMUSG00000049932 ENSMUSG00000031262 ENSMUSG00000021747 ENSMUSG00000039683 ENSMUSG00000017861 ENSMUSG00000068154 ENSMUSG00000041313 ENSMUSG00000017718 ENSMUSG00000011179 ENSMUSG00000022833 ENSMUSG00000023004 ENSMUSG00000076437 ENSMUSG00000073434 ENSMUSG00000045273 ENSMUSG00000027597 ENSMUSG00000023015 ENSMUSG00000044496 ENSMUSG00000032586 ENSMUSG00000058729 ENSMUSG00000054717 ENSMUSG00000020186 ENSMUSG00000027115 ENSMUSG00000019773 ENSMUSG00000044927 ENSMUSG00000096188 ENSMUSG00000030346 ENSMUSG00000025134 ENSMUSG00000071547 ENSMUSG00000002297 ENSMUSG00000033762 ENSMUSG00000020052 ENSMUSG00000017548 ENSMUSG00000024222 ENSMUSG00000021068 ENSMUSG00000024601 ENSMUSG00000053128 ENSMUSG00000025140 ENSMUSG00000016477 ENSMUSG00000031016 ENSMUSG00000020648 ENSMUSG00000020649 ENSMUSG00000022360 ENSMUSG00000025758 ENSMUSG00000069265 ENSMUSG00000027883 ENSMUSG00000029430 ENSMUSG00000002486 ENSMUSG00000028333 ENSMUSG00000053293 ENSMUSG00000022177 ENSMUSG00000039187 ENSMUSG00000037681 ENSMUSG00000027635 ENSMUSG00000062075 ENSMUSG00000039097 ENSMUSG00000030678 ENSMUSG00000060860 ENSMUSG00000074476 ENSMUSG00000027203 ENSMUSG00000036992 ENSMUSG00000022070 ENSMUSG00000006715 ENSMUSG00000033752 ENSMUSG00000037894 ENSMUSG00000021377 ENSMUSG00000036678 ENSMUSG00000040274 ENSMUSG00000019961 ENSMUSG00000020018 ENSMUSG00000001228 ENSMUSG00000040331 ENSMUSG00000029521 ENSMUSG00000020330 ENSMUSG00000037108 ENSMUSG00000022978 ENSMUSG00000025574 ENSMUSG00000024273 ENSMUSG00000038372 ENSMUSG00000027752 ENSMUSG00000040034 ENSMUSG00000026669 ENSMUSG00000029283 ENSMUSG00000018566 ENSMUSG00000025364 ENSMUSG00000068394 ENSMUSG00000024968 ENSMUSG00000030978 ENSMUSG00000032518 ENSMUSG00000078773 ENSMUSG00000024805 ENSMUSG00000043969 ENSMUSG00000020358 ENSMUSG00000042302 ENSMUSG00000029687 ENSMUSG00000034773 ENSMUSG00000066551 ENSMUSG00000027593 ENSMUSG00000023963 ENSMUSG00000026274 ENSMUSG00000022325 ENSMUSG00000037628 ENSMUSG00000040782 ENSMUSG00000041859 ENSMUSG00000040599 ENSMUSG00000044201 ENSMUSG00000014859 ENSMUSG00000028906 ENSMUSG00000027968 ENSMUSG00000052833 ENSMUSG00000026234 ENSMUSG00000059791 ENSMUSG00000041995 ENSMUSG00000019988 ENSMUSG00000040010 ENSMUSG00000051627 ENSMUSG00000022314 ENSMUSG00000038126 ENSMUSG00000045751 ENSMUSG00000019982 ENSMUSG00000069267 ENSMUSG00000024556 ENSMUSG00000018983 ENSMUSG00000026709 ENSMUSG00000028484 ENSMUSG00000002055 ENSMUSG00000052293 ENSMUSG00000030649 ENSMUSG00000061482 ENSMUSG00000020739 ENSMUSG00000037474 ENSMUSG00000031107 ENSMUSG00000029090 ENSMUSG00000069565 ENSMUSG00000036218 ENSMUSG00000004897 ENSMUSG00000026662 ENSMUSG00000015165 ENSMUSG00000030528 ENSMUSG00000029363 ENSMUSG00000005470 ENSMUSG00000035726 ENSMUSG00000001525 ENSMUSG00000027314 ENSMUSG00000047044 ENSMUSG00000036197 ENSMUSG00000044702 ENSMUSG00000002477 ENSMUSG00000041126 ENSMUSG00000029014 ENSMUSG00000005410 ENSMUSG00000013629 ENSMUSG00000086587 ENSMUSG00000062203 ENSMUSG00000046999 ENSMUSG00000003970 ENSMUSG00000007892 ENSMUSG00000003038 ENSMUSG00000034883 ENSMUSG00000030199 ENSMUSG00000014773 ENSMUSG00000093674 ENSMUSG00000028068 ENSMUSG00000031609 ENSMUSG00000061607 ENSMUSG00000062510 ENSMUSG00000005566 ENSMUSG00000069309 ENSMUSG00000022364 ENSMUSG00000024855 ENSMUSG00000034518 ENSMUSG00000073542 ENSMUSG00000079435 ENSMUSG00000020089 ENSMUSG00000038848 ENSMUSG00000021811 ENSMUSG00000040681 ENSMUSG00000003227 ENSMUSG00000042213 ENSMUSG00000020167 ENSMUSG00000032249 ENSMUSG00000070526 ENSMUSG00000021115 ENSMUSG00000066568 ENSMUSG00000040749 ENSMUSG00000024726 ENSMUSG00000024844 ENSMUSG00000026049 ENSMUSG00000026238 ENSMUSG00000021270 ENSMUSG00000041840 ENSMUSG00000025912 ENSMUSG00000067071 ENSMUSG00000025358 ENSMUSG00000073705 ENSMUSG00000025764 ENSMUSG00000035198 ENSMUSG00000046591 ENSMUSG00000020831 ENSMUSG00000006728 ENSMUSG00000002221 ENSMUSG00000033257 ENSMUSG00000044469 ENSMUSG00000069301 ENSMUSG00000034525 ENSMUSG00000042700 ENSMUSG00000010517 ENSMUSG00000022686 ENSMUSG00000025010 ENSMUSG00000040195 ENSMUSG00000010554 ENSMUSG00000039985 ENSMUSG00000003810 ENSMUSG00000038025 ENSMUSG00000007411 ENSMUSG00000031922 ENSMUSG00000006498 ENSMUSG00000028081 ENSMUSG00000003824 ENSMUSG00000020493 ENSMUSG00000052144 ENSMUSG00000020267 ENSMUSG00000058799 ENSMUSG00000059005 ENSMUSG00000026281 ENSMUSG00000056267 ENSMUSG00000019432 ENSMUSG00000032939 ENSMUSG00000026355 ENSMUSG00000028010 ENSMUSG00000034192 ENSMUSG00000063049 ENSMUSG00000037443	0610010K14Rik 1110032F04Rik 2410127L17Rik 2510039O18Rik 2700049A03Rik 2700062C07Rik 2700094K13Rik 4930427A07Rik 4930452B06Rik Aaas Adam12 Afmid Ahcy Alyref Anapc15 Anp32a Anp32b Apitd1 Arhgef39 Ascl1 Asf1b Aspm Atad2 B3gnt5 Banf1 Bard1 BC030867 Birc5 Blm Bora Brca1 C330027C09Rik Cad Ccdc14 Ccna2 Ccnb1 Ccnb2 Ccnf Ccnj Cdc25c Cdc45 Cdc7 Cdca2 Cdca3 Cdca5 Cdk1 Cdk2 Cdk4 Cdk6 Cdkn2c Cdkn3 Cenpa Cenpe Cenpf Cenph Cenpi Cenpl Cenpm Cenpp Cenpw Cep152 Cep192 Cep55 Cep57 Cep70 Cep76 Cep85 Chek2 Cit Ckap2 Cks1b Cmtm4 Cntrob Csrp2 Cyp39a1 D030056L22Rik Dars2 Dazap1 Dbf4 Ddx39b Dek Depdc1b Diap3 Dlgap5 Dll1 Dll4 Dnajc2 Dnajc9 Dsn1 Dtl Dtymk Dus4l Dut E2f2 E2f3 E2f4 E2f7 E2f8 Ect2 Edar Efcab11 Ehbp1 Emx2 Epb4.1 Esco2 Espl1 Esyt3 Etv6 Exosc8 Ezh2 Faf1 Fam46c Fam60a Fam64a Fam83d Fanca Fanci Fbxo5 Fignl1 Fkbp5 Foxm1 Gar1 Gas2l3 Gen1 Gm11837 Gmds Gmnn Gpr125 Gpsm2 Gsg2 Gspt1 Gtse1 Gxylt1 H1fx H2afv H2afx H2afz Haus1 Haus4 Hdgf Hes6 Hint1 Hist1h1b Hist1h1e Hist1h2ab Hist1h2ae Hist1h2ag Hist1h2an Hist1h3a Hist1h3b Hist1h3d Hist1h3i Hist1h4d Hist2h2ac Hmgb1 Hmgb2 Hmgn1 Hmgn2 Hmgxb4 Hmmr Hnrnpa3 Hnrnpab Hnrnpl Hsp90aa1 Ice1 Ing2 Insm1 Iqgap3 Isoc1 Jade1 Kif14 Kif15 Kif18a Kif18b Kif20b Kif22 Kif23 Kifc1 Kntc1 Kpna2 Larp7 Lin9 Lmnb1 Lmnb2 Lrr1 Lsm14a Lsm2 Lsm3 Mad2l1 Mark3 Mast2 Maz Mcm10 Mcm3 Mcm5 Mcm6 Mdc1 Mdm1 Me2 Mettl16 Mis12 Mis18a Mki67 Mms22l Mnd1 Mns1 Mphosph9 Mxd3 Myb Mybl1 Mybl2 Nap1l1 Ncapd2 Ncapg Ncapg2 Ncaph Ncl Nedd1 Nek2 Neurl1b Nfatc2ip Nin Nrm Nsl1 Nsmce4a Nt5dc2 Nup205 Nup43 Nup85 Nup93 Nxt1 Odc1 Pa2g4 Pacs1 Palb2 Pask Paxip1 Pbk Pcgf5 Pdzrn4 Peg12 Phf19 Phf2 Pif1 Pkmyt1 Plk4 Pmf1 Polq Pom121 Pop1 Ppa1 Ppp4r2 Prc1 Prr11 Psip1 Psrc1 Ptbp1 Ptma Pycr1 Racgap1 Rad21 Rad51ap1 Rad54b Raly Ran Rangap1 Rbl1 Rbmx2 Rcc1 Rcor2 Recql4 Rfc5 Rfwd2 Rln1 Rnf26 Rpl36a Rpl41 Rpl8 Rplp1 Rps3a1 Rpsa Rrm1 Rrm2 Rtkn2 Sae1 Sap30 Sapcd2 Sdk1 Sephs1 Sgol1 Siah1b Sipa1l1 Ska3 Slc2a4 Slc7a1 Slc7a5 Smc2 Smc4 Smtn Snrpd1 Snrpf Spag5 Spc24 Spc25 Supt16 Suz12 Syce2 Taf9 Tbc1d31 Tcf3 Tchp Tex30 Ticrr Tk1 Tmem194 Tmpo Tnfaip8l1 Tpx2 Traip Trim28 Ttf2 Ttk Ttll4 Tuba1b Tuba1c Tubb5 Tubg1 Ube2c Ube2s Uhrf1 Usp1 Vrk1 Wdr90 Wee1 Xkr5 Ybx2 Ythdf1 Zbed3 Zcwpw1 Zfand4 Zwilch	NA	NA	NA	NA
2118	V_AP2BETA_Q3_M01858	ENSMUSG00000042477	Tfap2e	ENSMUSG00000072082 ENSMUSG00000024989 ENSMUSG00000032254 ENSMUSG00000045328 ENSMUSG00000033031 ENSMUSG00000021697 ENSMUSG00000034206 ENSMUSG00000068744 ENSMUSG00000046179 ENSMUSG00000051378 ENSMUSG00000032400 ENSMUSG00000021485 ENSMUSG00000048922 ENSMUSG00000031004 ENSMUSG00000026873 ENSMUSG00000058773 ENSMUSG00000034413 ENSMUSG00000020439 ENSMUSG00000038379 ENSMUSG00000024795 ENSMUSG00000029414 ENSMUSG00000023505 ENSMUSG00000036768 ENSMUSG00000020808 ENSMUSG00000032815 ENSMUSG00000015880 ENSMUSG00000030677 ENSMUSG00000033952 ENSMUSG00000001517 ENSMUSG00000021965 ENSMUSG00000005233 ENSMUSG00000026955 ENSMUSG00000041498 ENSMUSG00000075266 ENSMUSG00000051235 ENSMUSG00000037466 ENSMUSG00000039814 ENSMUSG00000034906 ENSMUSG00000027469 ENSMUSG00000023940 ENSMUSG00000001403 ENSMUSG00000028551 ENSMUSG00000027654 ENSMUSG00000038943 ENSMUSG00000051517 ENSMUSG00000024590 ENSMUSG00000019942 ENSMUSG00000037544 ENSMUSG00000099583 ENSMUSG00000027699 ENSMUSG00000020212 ENSMUSG00000026622 ENSMUSG00000041431 ENSMUSG00000037725 ENSMUSG00000058290 ENSMUSG00000101972 ENSMUSG00000021176 ENSMUSG00000018554 ENSMUSG00000029910 ENSMUSG00000022033 ENSMUSG00000029516 ENSMUSG00000041064 ENSMUSG00000050107 ENSMUSG00000028312 ENSMUSG00000069272 ENSMUSG00000032782 ENSMUSG00000032218 ENSMUSG00000044468 ENSMUSG00000017716 ENSMUSG00000068101 ENSMUSG00000042029 ENSMUSG00000061615 ENSMUSG00000022385 ENSMUSG00000028044 ENSMUSG00000038252 ENSMUSG00000026605 ENSMUSG00000017146 ENSMUSG00000079553 ENSMUSG00000026708 ENSMUSG00000022034 ENSMUSG00000074802 ENSMUSG00000038759 ENSMUSG00000028560 ENSMUSG00000068855 ENSMUSG00000024791 ENSMUSG00000027715 ENSMUSG00000032221 ENSMUSG00000023908 ENSMUSG00000029177 ENSMUSG00000021391 ENSMUSG00000043091 ENSMUSG00000024542 ENSMUSG00000030722 ENSMUSG00000033222 ENSMUSG00000028066 ENSMUSG00000007050 ENSMUSG00000000028 ENSMUSG00000027641 ENSMUSG00000020185 ENSMUSG00000018362 ENSMUSG00000028896 ENSMUSG00000035455 ENSMUSG00000034349 ENSMUSG00000022391 ENSMUSG00000054555 ENSMUSG00000037846 ENSMUSG00000022021 ENSMUSG00000034601 ENSMUSG00000026196 ENSMUSG00000049932 ENSMUSG00000031262 ENSMUSG00000021747 ENSMUSG00000039683 ENSMUSG00000017861 ENSMUSG00000068154 ENSMUSG00000041313 ENSMUSG00000017718 ENSMUSG00000011179 ENSMUSG00000022833 ENSMUSG00000023004 ENSMUSG00000076437 ENSMUSG00000073434 ENSMUSG00000045273 ENSMUSG00000027597 ENSMUSG00000023015 ENSMUSG00000044496 ENSMUSG00000032586 ENSMUSG00000058729 ENSMUSG00000054717 ENSMUSG00000020186 ENSMUSG00000027115 ENSMUSG00000019773 ENSMUSG00000044927 ENSMUSG00000096188 ENSMUSG00000030346 ENSMUSG00000025134 ENSMUSG00000071547 ENSMUSG00000002297 ENSMUSG00000033762 ENSMUSG00000020052 ENSMUSG00000017548 ENSMUSG00000024222 ENSMUSG00000021068 ENSMUSG00000024601 ENSMUSG00000053128 ENSMUSG00000025140 ENSMUSG00000016477 ENSMUSG00000031016 ENSMUSG00000020648 ENSMUSG00000020649 ENSMUSG00000022360 ENSMUSG00000025758 ENSMUSG00000069265 ENSMUSG00000027883 ENSMUSG00000029430 ENSMUSG00000002486 ENSMUSG00000028333 ENSMUSG00000053293 ENSMUSG00000022177 ENSMUSG00000039187 ENSMUSG00000037681 ENSMUSG00000027635 ENSMUSG00000062075 ENSMUSG00000039097 ENSMUSG00000030678 ENSMUSG00000060860 ENSMUSG00000074476 ENSMUSG00000027203 ENSMUSG00000036992 ENSMUSG00000022070 ENSMUSG00000006715 ENSMUSG00000033752 ENSMUSG00000037894 ENSMUSG00000021377 ENSMUSG00000036678 ENSMUSG00000040274 ENSMUSG00000019961 ENSMUSG00000020018 ENSMUSG00000001228 ENSMUSG00000040331 ENSMUSG00000029521 ENSMUSG00000020330 ENSMUSG00000037108 ENSMUSG00000022978 ENSMUSG00000025574 ENSMUSG00000024273 ENSMUSG00000038372 ENSMUSG00000027752 ENSMUSG00000040034 ENSMUSG00000026669 ENSMUSG00000029283 ENSMUSG00000018566 ENSMUSG00000025364 ENSMUSG00000068394 ENSMUSG00000024968 ENSMUSG00000030978 ENSMUSG00000032518 ENSMUSG00000078773 ENSMUSG00000024805 ENSMUSG00000043969 ENSMUSG00000020358 ENSMUSG00000042302 ENSMUSG00000029687 ENSMUSG00000034773 ENSMUSG00000066551 ENSMUSG00000027593 ENSMUSG00000023963 ENSMUSG00000026274 ENSMUSG00000022325 ENSMUSG00000037628 ENSMUSG00000040782 ENSMUSG00000041859 ENSMUSG00000040599 ENSMUSG00000044201 ENSMUSG00000014859 ENSMUSG00000028906 ENSMUSG00000027968 ENSMUSG00000052833 ENSMUSG00000026234 ENSMUSG00000059791 ENSMUSG00000041995 ENSMUSG00000019988 ENSMUSG00000040010 ENSMUSG00000051627 ENSMUSG00000022314 ENSMUSG00000038126 ENSMUSG00000045751 ENSMUSG00000019982 ENSMUSG00000069267 ENSMUSG00000024556 ENSMUSG00000018983 ENSMUSG00000026709 ENSMUSG00000028484 ENSMUSG00000002055 ENSMUSG00000052293 ENSMUSG00000030649 ENSMUSG00000061482 ENSMUSG00000020739 ENSMUSG00000037474 ENSMUSG00000031107 ENSMUSG00000029090 ENSMUSG00000069565 ENSMUSG00000036218 ENSMUSG00000004897 ENSMUSG00000026662 ENSMUSG00000015165 ENSMUSG00000030528 ENSMUSG00000029363 ENSMUSG00000005470 ENSMUSG00000035726 ENSMUSG00000001525 ENSMUSG00000027314 ENSMUSG00000047044 ENSMUSG00000036197 ENSMUSG00000044702 ENSMUSG00000002477 ENSMUSG00000041126 ENSMUSG00000029014 ENSMUSG00000005410 ENSMUSG00000013629 ENSMUSG00000086587 ENSMUSG00000062203 ENSMUSG00000046999 ENSMUSG00000003970 ENSMUSG00000007892 ENSMUSG00000003038 ENSMUSG00000034883 ENSMUSG00000030199 ENSMUSG00000014773 ENSMUSG00000093674 ENSMUSG00000028068 ENSMUSG00000031609 ENSMUSG00000061607 ENSMUSG00000062510 ENSMUSG00000005566 ENSMUSG00000069309 ENSMUSG00000022364 ENSMUSG00000024855 ENSMUSG00000034518 ENSMUSG00000073542 ENSMUSG00000079435 ENSMUSG00000020089 ENSMUSG00000038848 ENSMUSG00000021811 ENSMUSG00000040681 ENSMUSG00000003227 ENSMUSG00000042213 ENSMUSG00000020167 ENSMUSG00000032249 ENSMUSG00000070526 ENSMUSG00000021115 ENSMUSG00000066568 ENSMUSG00000040749 ENSMUSG00000024726 ENSMUSG00000024844 ENSMUSG00000026049 ENSMUSG00000026238 ENSMUSG00000021270 ENSMUSG00000041840 ENSMUSG00000025912 ENSMUSG00000067071 ENSMUSG00000025358 ENSMUSG00000073705 ENSMUSG00000025764 ENSMUSG00000035198 ENSMUSG00000046591 ENSMUSG00000020831 ENSMUSG00000006728 ENSMUSG00000002221 ENSMUSG00000033257 ENSMUSG00000044469 ENSMUSG00000069301 ENSMUSG00000034525 ENSMUSG00000042700 ENSMUSG00000010517 ENSMUSG00000022686 ENSMUSG00000025010 ENSMUSG00000040195 ENSMUSG00000010554 ENSMUSG00000039985 ENSMUSG00000003810 ENSMUSG00000038025 ENSMUSG00000007411 ENSMUSG00000031922 ENSMUSG00000006498 ENSMUSG00000028081 ENSMUSG00000003824 ENSMUSG00000020493 ENSMUSG00000052144 ENSMUSG00000020267 ENSMUSG00000058799 ENSMUSG00000059005 ENSMUSG00000026281 ENSMUSG00000056267 ENSMUSG00000019432 ENSMUSG00000032939 ENSMUSG00000026355 ENSMUSG00000028010 ENSMUSG00000034192 ENSMUSG00000063049 ENSMUSG00000037443	0610010K14Rik 1110032F04Rik 2410127L17Rik 2510039O18Rik 2700049A03Rik 2700062C07Rik 2700094K13Rik 4930427A07Rik 4930452B06Rik Aaas Adam12 Afmid Ahcy Alyref Anapc15 Anp32a Anp32b Apitd1 Arhgef39 Ascl1 Asf1b Aspm Atad2 B3gnt5 Banf1 Bard1 BC030867 Birc5 Blm Bora Brca1 C330027C09Rik Cad Ccdc14 Ccna2 Ccnb1 Ccnb2 Ccnf Ccnj Cdc25c Cdc45 Cdc7 Cdca2 Cdca3 Cdca5 Cdk1 Cdk2 Cdk4 Cdk6 Cdkn2c Cdkn3 Cenpa Cenpe Cenpf Cenph Cenpi Cenpl Cenpm Cenpp Cenpw Cep152 Cep192 Cep55 Cep57 Cep70 Cep76 Cep85 Chek2 Cit Ckap2 Cks1b Cmtm4 Cntrob Csrp2 Cyp39a1 D030056L22Rik Dars2 Dazap1 Dbf4 Ddx39b Dek Depdc1b Diap3 Dlgap5 Dll1 Dll4 Dnajc2 Dnajc9 Dsn1 Dtl Dtymk Dus4l Dut E2f2 E2f3 E2f4 E2f7 E2f8 Ect2 Edar Efcab11 Ehbp1 Emx2 Epb4.1 Esco2 Espl1 Esyt3 Etv6 Exosc8 Ezh2 Faf1 Fam46c Fam60a Fam64a Fam83d Fanca Fanci Fbxo5 Fignl1 Fkbp5 Foxm1 Gar1 Gas2l3 Gen1 Gm11837 Gmds Gmnn Gpr125 Gpsm2 Gsg2 Gspt1 Gtse1 Gxylt1 H1fx H2afv H2afx H2afz Haus1 Haus4 Hdgf Hes6 Hint1 Hist1h1b Hist1h1e Hist1h2ab Hist1h2ae Hist1h2ag Hist1h2an Hist1h3a Hist1h3b Hist1h3d Hist1h3i Hist1h4d Hist2h2ac Hmgb1 Hmgb2 Hmgn1 Hmgn2 Hmgxb4 Hmmr Hnrnpa3 Hnrnpab Hnrnpl Hsp90aa1 Ice1 Ing2 Insm1 Iqgap3 Isoc1 Jade1 Kif14 Kif15 Kif18a Kif18b Kif20b Kif22 Kif23 Kifc1 Kntc1 Kpna2 Larp7 Lin9 Lmnb1 Lmnb2 Lrr1 Lsm14a Lsm2 Lsm3 Mad2l1 Mark3 Mast2 Maz Mcm10 Mcm3 Mcm5 Mcm6 Mdc1 Mdm1 Me2 Mettl16 Mis12 Mis18a Mki67 Mms22l Mnd1 Mns1 Mphosph9 Mxd3 Myb Mybl1 Mybl2 Nap1l1 Ncapd2 Ncapg Ncapg2 Ncaph Ncl Nedd1 Nek2 Neurl1b Nfatc2ip Nin Nrm Nsl1 Nsmce4a Nt5dc2 Nup205 Nup43 Nup85 Nup93 Nxt1 Odc1 Pa2g4 Pacs1 Palb2 Pask Paxip1 Pbk Pcgf5 Pdzrn4 Peg12 Phf19 Phf2 Pif1 Pkmyt1 Plk4 Pmf1 Polq Pom121 Pop1 Ppa1 Ppp4r2 Prc1 Prr11 Psip1 Psrc1 Ptbp1 Ptma Pycr1 Racgap1 Rad21 Rad51ap1 Rad54b Raly Ran Rangap1 Rbl1 Rbmx2 Rcc1 Rcor2 Recql4 Rfc5 Rfwd2 Rln1 Rnf26 Rpl36a Rpl41 Rpl8 Rplp1 Rps3a1 Rpsa Rrm1 Rrm2 Rtkn2 Sae1 Sap30 Sapcd2 Sdk1 Sephs1 Sgol1 Siah1b Sipa1l1 Ska3 Slc2a4 Slc7a1 Slc7a5 Smc2 Smc4 Smtn Snrpd1 Snrpf Spag5 Spc24 Spc25 Supt16 Suz12 Syce2 Taf9 Tbc1d31 Tcf3 Tchp Tex30 Ticrr Tk1 Tmem194 Tmpo Tnfaip8l1 Tpx2 Traip Trim28 Ttf2 Ttk Ttll4 Tuba1b Tuba1c Tubb5 Tubg1 Ube2c Ube2s Uhrf1 Usp1 Vrk1 Wdr90 Wee1 Xkr5 Ybx2 Ythdf1 Zbed3 Zcwpw1 Zfand4 Zwilch	NA	NA	NA	NA
2119	V_AP2BETA_Q3_M01858	ENSMUSG00000042596	Tfap2d	ENSMUSG00000072082 ENSMUSG00000024989 ENSMUSG00000032254 ENSMUSG00000045328 ENSMUSG00000033031 ENSMUSG00000021697 ENSMUSG00000034206 ENSMUSG00000068744 ENSMUSG00000046179 ENSMUSG00000051378 ENSMUSG00000032400 ENSMUSG00000021485 ENSMUSG00000048922 ENSMUSG00000031004 ENSMUSG00000026873 ENSMUSG00000058773 ENSMUSG00000034413 ENSMUSG00000020439 ENSMUSG00000038379 ENSMUSG00000024795 ENSMUSG00000029414 ENSMUSG00000023505 ENSMUSG00000036768 ENSMUSG00000020808 ENSMUSG00000032815 ENSMUSG00000015880 ENSMUSG00000030677 ENSMUSG00000033952 ENSMUSG00000001517 ENSMUSG00000021965 ENSMUSG00000005233 ENSMUSG00000026955 ENSMUSG00000041498 ENSMUSG00000075266 ENSMUSG00000051235 ENSMUSG00000037466 ENSMUSG00000039814 ENSMUSG00000034906 ENSMUSG00000027469 ENSMUSG00000023940 ENSMUSG00000001403 ENSMUSG00000028551 ENSMUSG00000027654 ENSMUSG00000038943 ENSMUSG00000051517 ENSMUSG00000024590 ENSMUSG00000019942 ENSMUSG00000037544 ENSMUSG00000099583 ENSMUSG00000027699 ENSMUSG00000020212 ENSMUSG00000026622 ENSMUSG00000041431 ENSMUSG00000037725 ENSMUSG00000058290 ENSMUSG00000101972 ENSMUSG00000021176 ENSMUSG00000018554 ENSMUSG00000029910 ENSMUSG00000022033 ENSMUSG00000029516 ENSMUSG00000041064 ENSMUSG00000050107 ENSMUSG00000028312 ENSMUSG00000069272 ENSMUSG00000032782 ENSMUSG00000032218 ENSMUSG00000044468 ENSMUSG00000017716 ENSMUSG00000068101 ENSMUSG00000042029 ENSMUSG00000061615 ENSMUSG00000022385 ENSMUSG00000028044 ENSMUSG00000038252 ENSMUSG00000026605 ENSMUSG00000017146 ENSMUSG00000079553 ENSMUSG00000026708 ENSMUSG00000022034 ENSMUSG00000074802 ENSMUSG00000038759 ENSMUSG00000028560 ENSMUSG00000068855 ENSMUSG00000024791 ENSMUSG00000027715 ENSMUSG00000032221 ENSMUSG00000023908 ENSMUSG00000029177 ENSMUSG00000021391 ENSMUSG00000043091 ENSMUSG00000024542 ENSMUSG00000030722 ENSMUSG00000033222 ENSMUSG00000028066 ENSMUSG00000007050 ENSMUSG00000000028 ENSMUSG00000027641 ENSMUSG00000020185 ENSMUSG00000018362 ENSMUSG00000028896 ENSMUSG00000035455 ENSMUSG00000034349 ENSMUSG00000022391 ENSMUSG00000054555 ENSMUSG00000037846 ENSMUSG00000022021 ENSMUSG00000034601 ENSMUSG00000026196 ENSMUSG00000049932 ENSMUSG00000031262 ENSMUSG00000021747 ENSMUSG00000039683 ENSMUSG00000017861 ENSMUSG00000068154 ENSMUSG00000041313 ENSMUSG00000017718 ENSMUSG00000011179 ENSMUSG00000022833 ENSMUSG00000023004 ENSMUSG00000076437 ENSMUSG00000073434 ENSMUSG00000045273 ENSMUSG00000027597 ENSMUSG00000023015 ENSMUSG00000044496 ENSMUSG00000032586 ENSMUSG00000058729 ENSMUSG00000054717 ENSMUSG00000020186 ENSMUSG00000027115 ENSMUSG00000019773 ENSMUSG00000044927 ENSMUSG00000096188 ENSMUSG00000030346 ENSMUSG00000025134 ENSMUSG00000071547 ENSMUSG00000002297 ENSMUSG00000033762 ENSMUSG00000020052 ENSMUSG00000017548 ENSMUSG00000024222 ENSMUSG00000021068 ENSMUSG00000024601 ENSMUSG00000053128 ENSMUSG00000025140 ENSMUSG00000016477 ENSMUSG00000031016 ENSMUSG00000020648 ENSMUSG00000020649 ENSMUSG00000022360 ENSMUSG00000025758 ENSMUSG00000069265 ENSMUSG00000027883 ENSMUSG00000029430 ENSMUSG00000002486 ENSMUSG00000028333 ENSMUSG00000053293 ENSMUSG00000022177 ENSMUSG00000039187 ENSMUSG00000037681 ENSMUSG00000027635 ENSMUSG00000062075 ENSMUSG00000039097 ENSMUSG00000030678 ENSMUSG00000060860 ENSMUSG00000074476 ENSMUSG00000027203 ENSMUSG00000036992 ENSMUSG00000022070 ENSMUSG00000006715 ENSMUSG00000033752 ENSMUSG00000037894 ENSMUSG00000021377 ENSMUSG00000036678 ENSMUSG00000040274 ENSMUSG00000019961 ENSMUSG00000020018 ENSMUSG00000001228 ENSMUSG00000040331 ENSMUSG00000029521 ENSMUSG00000020330 ENSMUSG00000037108 ENSMUSG00000022978 ENSMUSG00000025574 ENSMUSG00000024273 ENSMUSG00000038372 ENSMUSG00000027752 ENSMUSG00000040034 ENSMUSG00000026669 ENSMUSG00000029283 ENSMUSG00000018566 ENSMUSG00000025364 ENSMUSG00000068394 ENSMUSG00000024968 ENSMUSG00000030978 ENSMUSG00000032518 ENSMUSG00000078773 ENSMUSG00000024805 ENSMUSG00000043969 ENSMUSG00000020358 ENSMUSG00000042302 ENSMUSG00000029687 ENSMUSG00000034773 ENSMUSG00000066551 ENSMUSG00000027593 ENSMUSG00000023963 ENSMUSG00000026274 ENSMUSG00000022325 ENSMUSG00000037628 ENSMUSG00000040782 ENSMUSG00000041859 ENSMUSG00000040599 ENSMUSG00000044201 ENSMUSG00000014859 ENSMUSG00000028906 ENSMUSG00000027968 ENSMUSG00000052833 ENSMUSG00000026234 ENSMUSG00000059791 ENSMUSG00000041995 ENSMUSG00000019988 ENSMUSG00000040010 ENSMUSG00000051627 ENSMUSG00000022314 ENSMUSG00000038126 ENSMUSG00000045751 ENSMUSG00000019982 ENSMUSG00000069267 ENSMUSG00000024556 ENSMUSG00000018983 ENSMUSG00000026709 ENSMUSG00000028484 ENSMUSG00000002055 ENSMUSG00000052293 ENSMUSG00000030649 ENSMUSG00000061482 ENSMUSG00000020739 ENSMUSG00000037474 ENSMUSG00000031107 ENSMUSG00000029090 ENSMUSG00000069565 ENSMUSG00000036218 ENSMUSG00000004897 ENSMUSG00000026662 ENSMUSG00000015165 ENSMUSG00000030528 ENSMUSG00000029363 ENSMUSG00000005470 ENSMUSG00000035726 ENSMUSG00000001525 ENSMUSG00000027314 ENSMUSG00000047044 ENSMUSG00000036197 ENSMUSG00000044702 ENSMUSG00000002477 ENSMUSG00000041126 ENSMUSG00000029014 ENSMUSG00000005410 ENSMUSG00000013629 ENSMUSG00000086587 ENSMUSG00000062203 ENSMUSG00000046999 ENSMUSG00000003970 ENSMUSG00000007892 ENSMUSG00000003038 ENSMUSG00000034883 ENSMUSG00000030199 ENSMUSG00000014773 ENSMUSG00000093674 ENSMUSG00000028068 ENSMUSG00000031609 ENSMUSG00000061607 ENSMUSG00000062510 ENSMUSG00000005566 ENSMUSG00000069309 ENSMUSG00000022364 ENSMUSG00000024855 ENSMUSG00000034518 ENSMUSG00000073542 ENSMUSG00000079435 ENSMUSG00000020089 ENSMUSG00000038848 ENSMUSG00000021811 ENSMUSG00000040681 ENSMUSG00000003227 ENSMUSG00000042213 ENSMUSG00000020167 ENSMUSG00000032249 ENSMUSG00000070526 ENSMUSG00000021115 ENSMUSG00000066568 ENSMUSG00000040749 ENSMUSG00000024726 ENSMUSG00000024844 ENSMUSG00000026049 ENSMUSG00000026238 ENSMUSG00000021270 ENSMUSG00000041840 ENSMUSG00000025912 ENSMUSG00000067071 ENSMUSG00000025358 ENSMUSG00000073705 ENSMUSG00000025764 ENSMUSG00000035198 ENSMUSG00000046591 ENSMUSG00000020831 ENSMUSG00000006728 ENSMUSG00000002221 ENSMUSG00000033257 ENSMUSG00000044469 ENSMUSG00000069301 ENSMUSG00000034525 ENSMUSG00000042700 ENSMUSG00000010517 ENSMUSG00000022686 ENSMUSG00000025010 ENSMUSG00000040195 ENSMUSG00000010554 ENSMUSG00000039985 ENSMUSG00000003810 ENSMUSG00000038025 ENSMUSG00000007411 ENSMUSG00000031922 ENSMUSG00000006498 ENSMUSG00000028081 ENSMUSG00000003824 ENSMUSG00000020493 ENSMUSG00000052144 ENSMUSG00000020267 ENSMUSG00000058799 ENSMUSG00000059005 ENSMUSG00000026281 ENSMUSG00000056267 ENSMUSG00000019432 ENSMUSG00000032939 ENSMUSG00000026355 ENSMUSG00000028010 ENSMUSG00000034192 ENSMUSG00000063049 ENSMUSG00000037443	0610010K14Rik 1110032F04Rik 2410127L17Rik 2510039O18Rik 2700049A03Rik 2700062C07Rik 2700094K13Rik 4930427A07Rik 4930452B06Rik Aaas Adam12 Afmid Ahcy Alyref Anapc15 Anp32a Anp32b Apitd1 Arhgef39 Ascl1 Asf1b Aspm Atad2 B3gnt5 Banf1 Bard1 BC030867 Birc5 Blm Bora Brca1 C330027C09Rik Cad Ccdc14 Ccna2 Ccnb1 Ccnb2 Ccnf Ccnj Cdc25c Cdc45 Cdc7 Cdca2 Cdca3 Cdca5 Cdk1 Cdk2 Cdk4 Cdk6 Cdkn2c Cdkn3 Cenpa Cenpe Cenpf Cenph Cenpi Cenpl Cenpm Cenpp Cenpw Cep152 Cep192 Cep55 Cep57 Cep70 Cep76 Cep85 Chek2 Cit Ckap2 Cks1b Cmtm4 Cntrob Csrp2 Cyp39a1 D030056L22Rik Dars2 Dazap1 Dbf4 Ddx39b Dek Depdc1b Diap3 Dlgap5 Dll1 Dll4 Dnajc2 Dnajc9 Dsn1 Dtl Dtymk Dus4l Dut E2f2 E2f3 E2f4 E2f7 E2f8 Ect2 Edar Efcab11 Ehbp1 Emx2 Epb4.1 Esco2 Espl1 Esyt3 Etv6 Exosc8 Ezh2 Faf1 Fam46c Fam60a Fam64a Fam83d Fanca Fanci Fbxo5 Fignl1 Fkbp5 Foxm1 Gar1 Gas2l3 Gen1 Gm11837 Gmds Gmnn Gpr125 Gpsm2 Gsg2 Gspt1 Gtse1 Gxylt1 H1fx H2afv H2afx H2afz Haus1 Haus4 Hdgf Hes6 Hint1 Hist1h1b Hist1h1e Hist1h2ab Hist1h2ae Hist1h2ag Hist1h2an Hist1h3a Hist1h3b Hist1h3d Hist1h3i Hist1h4d Hist2h2ac Hmgb1 Hmgb2 Hmgn1 Hmgn2 Hmgxb4 Hmmr Hnrnpa3 Hnrnpab Hnrnpl Hsp90aa1 Ice1 Ing2 Insm1 Iqgap3 Isoc1 Jade1 Kif14 Kif15 Kif18a Kif18b Kif20b Kif22 Kif23 Kifc1 Kntc1 Kpna2 Larp7 Lin9 Lmnb1 Lmnb2 Lrr1 Lsm14a Lsm2 Lsm3 Mad2l1 Mark3 Mast2 Maz Mcm10 Mcm3 Mcm5 Mcm6 Mdc1 Mdm1 Me2 Mettl16 Mis12 Mis18a Mki67 Mms22l Mnd1 Mns1 Mphosph9 Mxd3 Myb Mybl1 Mybl2 Nap1l1 Ncapd2 Ncapg Ncapg2 Ncaph Ncl Nedd1 Nek2 Neurl1b Nfatc2ip Nin Nrm Nsl1 Nsmce4a Nt5dc2 Nup205 Nup43 Nup85 Nup93 Nxt1 Odc1 Pa2g4 Pacs1 Palb2 Pask Paxip1 Pbk Pcgf5 Pdzrn4 Peg12 Phf19 Phf2 Pif1 Pkmyt1 Plk4 Pmf1 Polq Pom121 Pop1 Ppa1 Ppp4r2 Prc1 Prr11 Psip1 Psrc1 Ptbp1 Ptma Pycr1 Racgap1 Rad21 Rad51ap1 Rad54b Raly Ran Rangap1 Rbl1 Rbmx2 Rcc1 Rcor2 Recql4 Rfc5 Rfwd2 Rln1 Rnf26 Rpl36a Rpl41 Rpl8 Rplp1 Rps3a1 Rpsa Rrm1 Rrm2 Rtkn2 Sae1 Sap30 Sapcd2 Sdk1 Sephs1 Sgol1 Siah1b Sipa1l1 Ska3 Slc2a4 Slc7a1 Slc7a5 Smc2 Smc4 Smtn Snrpd1 Snrpf Spag5 Spc24 Spc25 Supt16 Suz12 Syce2 Taf9 Tbc1d31 Tcf3 Tchp Tex30 Ticrr Tk1 Tmem194 Tmpo Tnfaip8l1 Tpx2 Traip Trim28 Ttf2 Ttk Ttll4 Tuba1b Tuba1c Tubb5 Tubg1 Ube2c Ube2s Uhrf1 Usp1 Vrk1 Wdr90 Wee1 Xkr5 Ybx2 Ythdf1 Zbed3 Zcwpw1 Zfand4 Zwilch	NA	NA	NA	NA
2125	V_SP3_Q3_M00665	ENSMUSG00000038560	Sp6	ENSMUSG00000046179 ENSMUSG00000024660 ENSMUSG00000048922 ENSMUSG00000032783 ENSMUSG00000031004 ENSMUSG00000048327 ENSMUSG00000020439 ENSMUSG00000046295 ENSMUSG00000020808 ENSMUSG00000001517 ENSMUSG00000005233 ENSMUSG00000051235 ENSMUSG00000037466 ENSMUSG00000026622 ENSMUSG00000018554 ENSMUSG00000022033 ENSMUSG00000029516 ENSMUSG00000041064 ENSMUSG00000037313 ENSMUSG00000028044 ENSMUSG00000026605 ENSMUSG00000017146 ENSMUSG00000022034 ENSMUSG00000079429 ENSMUSG00000038759 ENSMUSG00000032221 ENSMUSG00000023908 ENSMUSG00000020185 ENSMUSG00000018362 ENSMUSG00000021714 ENSMUSG00000037846 ENSMUSG00000022021 ENSMUSG00000034601 ENSMUSG00000021747 ENSMUSG00000017861 ENSMUSG00000068154 ENSMUSG00000017718 ENSMUSG00000076437 ENSMUSG00000073434 ENSMUSG00000069910 ENSMUSG00000044496 ENSMUSG00000032586 ENSMUSG00000020186 ENSMUSG00000003423 ENSMUSG00000030346 ENSMUSG00000025134 ENSMUSG00000071547 ENSMUSG00000070583 ENSMUSG00000002297 ENSMUSG00000017548 ENSMUSG00000024222 ENSMUSG00000021068 ENSMUSG00000024601 ENSMUSG00000016477 ENSMUSG00000031016 ENSMUSG00000020648 ENSMUSG00000069265 ENSMUSG00000029430 ENSMUSG00000028333 ENSMUSG00000053293 ENSMUSG00000062075 ENSMUSG00000030678 ENSMUSG00000060860 ENSMUSG00000022070 ENSMUSG00000006715 ENSMUSG00000037894 ENSMUSG00000021377 ENSMUSG00000040274 ENSMUSG00000019961 ENSMUSG00000030924 ENSMUSG00000037108 ENSMUSG00000025574 ENSMUSG00000038372 ENSMUSG00000027752 ENSMUSG00000026669 ENSMUSG00000029283 ENSMUSG00000018566 ENSMUSG00000020534 ENSMUSG00000024968 ENSMUSG00000042606 ENSMUSG00000043969 ENSMUSG00000042302 ENSMUSG00000033970 ENSMUSG00000034773 ENSMUSG00000066551 ENSMUSG00000026274 ENSMUSG00000031629 ENSMUSG00000059791 ENSMUSG00000040010 ENSMUSG00000030929 ENSMUSG00000019982 ENSMUSG00000018983 ENSMUSG00000028484 ENSMUSG00000052293 ENSMUSG00000004897 ENSMUSG00000036752 ENSMUSG00000027314 ENSMUSG00000047044 ENSMUSG00000044702 ENSMUSG00000041126 ENSMUSG00000005410 ENSMUSG00000013629 ENSMUSG00000046999 ENSMUSG00000003970 ENSMUSG00000007892 ENSMUSG00000003038 ENSMUSG00000030199 ENSMUSG00000014773 ENSMUSG00000025508 ENSMUSG00000062510 ENSMUSG00000005566 ENSMUSG00000038848 ENSMUSG00000040681 ENSMUSG00000020167 ENSMUSG00000021115 ENSMUSG00000024844 ENSMUSG00000026238 ENSMUSG00000021270 ENSMUSG00000025912 ENSMUSG00000025358 ENSMUSG00000046591 ENSMUSG00000020831 ENSMUSG00000006728 ENSMUSG00000002221 ENSMUSG00000033257 ENSMUSG00000044469 ENSMUSG00000042700 ENSMUSG00000010517 ENSMUSG00000025010 ENSMUSG00000021569 ENSMUSG00000003810 ENSMUSG00000038025 ENSMUSG00000031922 ENSMUSG00000028081 ENSMUSG00000020493 ENSMUSG00000058799 ENSMUSG00000047832 ENSMUSG00000019432 ENSMUSG00000063049	0610010K14Rik 1110032F04Rik 2510039O18Rik 2610020H08Rik 2700049A03Rik 2700094K13Rik 4930427A07Rik 4930452B06Rik Afmid Alyref Ankle1 Anp32b Banf1 BC030867 Bora Brca1 Cad Ccnj Cdc7 Cdca2 Cdca4 Cdk2 Cdk4 Cdk6 Cenpf Cenpk Cenpu Cep57 Cit Ckap2l Cks1b Csrp2 D030056L22Rik Dbf4 Ddx39b Dek Diap3 Dll1 Dll4 Dus4l E2f2 E2f3 E2f7 E2f8 Ehbp1 Emx2 Eri2 Esco2 Etv6 Exosc8 Faf1 Fam64a Fkbp5 Foxm1 Fv1 Gen1 Gmds Gmnn H2afv H2afz Hdgf Hirip3 Hist1h3a Hmgb1 Hmgn1 Hmgn2 Hsp90aa1 Incenp Ing2 Insm1 Isoc1 Kpna2 Lmnb2 Mast2 Maz Mcm10 Mcm5 Mki67 Mns1 Mroh2a Myb Mybl1 Mybl2 Nap1l1 Nek2 Nin Nrm Nsl1 Nt5dc2 Nup205 Palb2 Pask Paxip1 Pbk Phf2 Pif1 Pih1d1 Pkmyt1 Pom121 Prr11 Psip1 Ptma Rad51ap1 Ran Rcor2 Rfc3 Rpl8 Rplp1 Rplp2 Rps3a1 Rtkn2 Shmt1 Sipa1l1 Slc2a4 Slc7a5 Smtn Spc25 Spdl1 Suz12 Tacc3 Taf9 Tcf3 Ticrr Tk1 Tmpo Tnfaip8l1 Traip Trim28 Trip13 Troap Ttll4 Tubb4b Ube2s Vrk1 Wdr90 Wee1 Ybx2 Ythdf1 Zcwpw1	NA	NA	NA	NA
2130	RUNX3_RUNX_DBD_dimeric_16_1	ENSMUSG00000070691	Runx3	ENSMUSG00000033031 ENSMUSG00000021697 ENSMUSG00000024660 ENSMUSG00000051378 ENSMUSG00000032400 ENSMUSG00000062248 ENSMUSG00000001517 ENSMUSG00000051235 ENSMUSG00000024590 ENSMUSG00000037544 ENSMUSG00000027699 ENSMUSG00000026622 ENSMUSG00000029910 ENSMUSG00000032782 ENSMUSG00000026683 ENSMUSG00000017716 ENSMUSG00000042029 ENSMUSG00000042489 ENSMUSG00000017146 ENSMUSG00000029177 ENSMUSG00000028066 ENSMUSG00000028896 ENSMUSG00000022391 ENSMUSG00000037846 ENSMUSG00000049932 ENSMUSG00000021747 ENSMUSG00000022833 ENSMUSG00000023015 ENSMUSG00000033762 ENSMUSG00000020052 ENSMUSG00000021572 ENSMUSG00000024222 ENSMUSG00000030678 ENSMUSG00000021377 ENSMUSG00000030924 ENSMUSG00000022978 ENSMUSG00000024273 ENSMUSG00000040034 ENSMUSG00000018566 ENSMUSG00000068394 ENSMUSG00000034773 ENSMUSG00000040599 ENSMUSG00000030929 ENSMUSG00000038126 ENSMUSG00000045751 ENSMUSG00000024131 ENSMUSG00000028484 ENSMUSG00000037938 ENSMUSG00000001525 ENSMUSG00000036197 ENSMUSG00000062203 ENSMUSG00000046999 ENSMUSG00000007892 ENSMUSG00000003038 ENSMUSG00000030199 ENSMUSG00000031609 ENSMUSG00000061607 ENSMUSG00000062510 ENSMUSG00000005566 ENSMUSG00000022364 ENSMUSG00000020089 ENSMUSG00000003227 ENSMUSG00000042213 ENSMUSG00000032249 ENSMUSG00000066568 ENSMUSG00000024726 ENSMUSG00000026238 ENSMUSG00000021270 ENSMUSG00000025764 ENSMUSG00000035198 ENSMUSG00000044469 ENSMUSG00000010517 ENSMUSG00000025010 ENSMUSG00000040195 ENSMUSG00000039985 ENSMUSG00000006498 ENSMUSG00000052144 ENSMUSG00000059005 ENSMUSG00000026281 ENSMUSG00000019432	1110032F04Rik 2410127L17Rik 2610020H08Rik 2700062C07Rik 4930452B06Rik Anp32a Ascl1 BC030867 Birc5 Brca1 C330027C09Rik Ccdc14 Ccnj Cenpa Cep152 Cep72 Chchd5 Cks2 Clspn Cntrob Ddx39b Dek Depdc1b Dlgap5 Dtymk Ect2 Edar Eri2 Etv6 Faf1 Fam60a Fkbp5 Foxm1 Gen1 Gspt1 Gxylt1 H2afx Hmgn2 Hnrnpa3 Hsp90aa1 Incenp Jade1 Kif18b Lmnb1 Lsm14a Mad2l1 Maz Mdc1 Mis12 Mis18a Mms22l Mphosph9 Ncapg2 Nek2 Nsl1 Nuf2 Nup43 Pmf1 Ppa1 Ppp4r2 Psip1 Ptbp1 Ptma Racgap1 Rangap1 Rcc1 Recql4 Rplp1 Rtkn2 Sap30 Slc2a4 Slc3a1 Tbc1d31 Tmem194 Tnfaip8l1 Trim28 Tubb5 Tubg1 Zfand4 Zwilch	NA	NA	NA	NA
2132	V_HIC1_02_M01072	ENSMUSG00000043099	Hic1	ENSMUSG00000024989 ENSMUSG00000027379 ENSMUSG00000032254 ENSMUSG00000045328 ENSMUSG00000027326 ENSMUSG00000021697 ENSMUSG00000034206 ENSMUSG00000046179 ENSMUSG00000031756 ENSMUSG00000034311 ENSMUSG00000021485 ENSMUSG00000048922 ENSMUSG00000031004 ENSMUSG00000026873 ENSMUSG00000058773 ENSMUSG00000034413 ENSMUSG00000038379 ENSMUSG00000006398 ENSMUSG00000022322 ENSMUSG00000046295 ENSMUSG00000027306 ENSMUSG00000020808 ENSMUSG00000062248 ENSMUSG00000030677 ENSMUSG00000033952 ENSMUSG00000041498 ENSMUSG00000075266 ENSMUSG00000051235 ENSMUSG00000037466 ENSMUSG00000039814 ENSMUSG00000034906 ENSMUSG00000063021 ENSMUSG00000001403 ENSMUSG00000028551 ENSMUSG00000027654 ENSMUSG00000047534 ENSMUSG00000038943 ENSMUSG00000051517 ENSMUSG00000024590 ENSMUSG00000027331 ENSMUSG00000052565 ENSMUSG00000027699 ENSMUSG00000026622 ENSMUSG00000037725 ENSMUSG00000027496 ENSMUSG00000101972 ENSMUSG00000018554 ENSMUSG00000029516 ENSMUSG00000050107 ENSMUSG00000028312 ENSMUSG00000037313 ENSMUSG00000044468 ENSMUSG00000061615 ENSMUSG00000042489 ENSMUSG00000028044 ENSMUSG00000038252 ENSMUSG00000017146 ENSMUSG00000041406 ENSMUSG00000026708 ENSMUSG00000022034 ENSMUSG00000074802 ENSMUSG00000038759 ENSMUSG00000028560 ENSMUSG00000068855 ENSMUSG00000024791 ENSMUSG00000027715 ENSMUSG00000023908 ENSMUSG00000021391 ENSMUSG00000043091 ENSMUSG00000024542 ENSMUSG00000030722 ENSMUSG00000033222 ENSMUSG00000046034 ENSMUSG00000020185 ENSMUSG00000018362 ENSMUSG00000022881 ENSMUSG00000034349 ENSMUSG00000054555 ENSMUSG00000037846 ENSMUSG00000034601 ENSMUSG00000026196 ENSMUSG00000049932 ENSMUSG00000039683 ENSMUSG00000068154 ENSMUSG00000041313 ENSMUSG00000017718 ENSMUSG00000011179 ENSMUSG00000023004 ENSMUSG00000076437 ENSMUSG00000040658 ENSMUSG00000045273 ENSMUSG00000027597 ENSMUSG00000023015 ENSMUSG00000044496 ENSMUSG00000058729 ENSMUSG00000054717 ENSMUSG00000020186 ENSMUSG00000003423 ENSMUSG00000027115 ENSMUSG00000019773 ENSMUSG00000044927 ENSMUSG00000030346 ENSMUSG00000025134 ENSMUSG00000071547 ENSMUSG00000033762 ENSMUSG00000020052 ENSMUSG00000017548 ENSMUSG00000024222 ENSMUSG00000014633 ENSMUSG00000021068 ENSMUSG00000024601 ENSMUSG00000072980 ENSMUSG00000025140 ENSMUSG00000016477 ENSMUSG00000069135 ENSMUSG00000031016 ENSMUSG00000020648 ENSMUSG00000020649 ENSMUSG00000025758 ENSMUSG00000069265 ENSMUSG00000027883 ENSMUSG00000029430 ENSMUSG00000002486 ENSMUSG00000028333 ENSMUSG00000053293 ENSMUSG00000022177 ENSMUSG00000027635 ENSMUSG00000062075 ENSMUSG00000030678 ENSMUSG00000027203 ENSMUSG00000036992 ENSMUSG00000006715 ENSMUSG00000033752 ENSMUSG00000037894 ENSMUSG00000021377 ENSMUSG00000040274 ENSMUSG00000019961 ENSMUSG00000020018 ENSMUSG00000024742 ENSMUSG00000001228 ENSMUSG00000020330 ENSMUSG00000037108 ENSMUSG00000022978 ENSMUSG00000039396 ENSMUSG00000025574 ENSMUSG00000024273 ENSMUSG00000038372 ENSMUSG00000027752 ENSMUSG00000040034 ENSMUSG00000029283 ENSMUSG00000025364 ENSMUSG00000035293 ENSMUSG00000020534 ENSMUSG00000024968 ENSMUSG00000032518 ENSMUSG00000078773 ENSMUSG00000043969 ENSMUSG00000020358 ENSMUSG00000033970 ENSMUSG00000029687 ENSMUSG00000034773 ENSMUSG00000066551 ENSMUSG00000027593 ENSMUSG00000022325 ENSMUSG00000040782 ENSMUSG00000040599 ENSMUSG00000028906 ENSMUSG00000027968 ENSMUSG00000052833 ENSMUSG00000026234 ENSMUSG00000019988 ENSMUSG00000040010 ENSMUSG00000051627 ENSMUSG00000022314 ENSMUSG00000038126 ENSMUSG00000045751 ENSMUSG00000019982 ENSMUSG00000024556 ENSMUSG00000018983 ENSMUSG00000026429 ENSMUSG00000039055 ENSMUSG00000026709 ENSMUSG00000028484 ENSMUSG00000052293 ENSMUSG00000030649 ENSMUSG00000020739 ENSMUSG00000037938 ENSMUSG00000037474 ENSMUSG00000029090 ENSMUSG00000069565 ENSMUSG00000036218 ENSMUSG00000004897 ENSMUSG00000026662 ENSMUSG00000015165 ENSMUSG00000035726 ENSMUSG00000001525 ENSMUSG00000027314 ENSMUSG00000047044 ENSMUSG00000036197 ENSMUSG00000002477 ENSMUSG00000041126 ENSMUSG00000029014 ENSMUSG00000013629 ENSMUSG00000086587 ENSMUSG00000062203 ENSMUSG00000048758 ENSMUSG00000046999 ENSMUSG00000003970 ENSMUSG00000007892 ENSMUSG00000003038 ENSMUSG00000030199 ENSMUSG00000014773 ENSMUSG00000093674 ENSMUSG00000025508 ENSMUSG00000031609 ENSMUSG00000061607 ENSMUSG00000005566 ENSMUSG00000024855 ENSMUSG00000034518 ENSMUSG00000079435 ENSMUSG00000020089 ENSMUSG00000038848 ENSMUSG00000021811 ENSMUSG00000040681 ENSMUSG00000042213 ENSMUSG00000057406 ENSMUSG00000067367 ENSMUSG00000020167 ENSMUSG00000032249 ENSMUSG00000070526 ENSMUSG00000021115 ENSMUSG00000066568 ENSMUSG00000024726 ENSMUSG00000024844 ENSMUSG00000026049 ENSMUSG00000026238 ENSMUSG00000021270 ENSMUSG00000041840 ENSMUSG00000025912 ENSMUSG00000067071 ENSMUSG00000025358 ENSMUSG00000025764 ENSMUSG00000035198 ENSMUSG00000020831 ENSMUSG00000006728 ENSMUSG00000002221 ENSMUSG00000033257 ENSMUSG00000044469 ENSMUSG00000034525 ENSMUSG00000042700 ENSMUSG00000010517 ENSMUSG00000022686 ENSMUSG00000025010 ENSMUSG00000040195 ENSMUSG00000039985 ENSMUSG00000003810 ENSMUSG00000038025 ENSMUSG00000007411 ENSMUSG00000031922 ENSMUSG00000006498 ENSMUSG00000003824 ENSMUSG00000052144 ENSMUSG00000020267 ENSMUSG00000058799 ENSMUSG00000059005 ENSMUSG00000026281 ENSMUSG00000047832 ENSMUSG00000032459 ENSMUSG00000019432 ENSMUSG00000028010 ENSMUSG00000034192 ENSMUSG00000063049	0610010K14Rik 1110032F04Rik 2410127L17Rik 2510039O18Rik 2700049A03Rik 2700062C07Rik 2700094K13Rik 4930427A07Rik Adam12 Afmid Ahcy Alyref Anapc15 Ankle1 Anp32a Anp32b Arhgef39 Ascl1 Aspm Aurka B3gnt5 Banf1 Bard1 BC030867 BC055324 Brca1 Bub1 Cad Casc5 Ccna2 Ccnj Cdc20 Cdc7 Cdca2 Cdca4 Cdca5 Cdk2 Cdk4 Cdk6 Cdkn2c Cenpe Cenph Cenpl Cenpn Cenpp Cenpw Cep192 Cep55 Cep57 Chchd5 Cit Ckap2 Cks1b Cks2 Clspn Cmc2 Csrp2 D030056L22Rik Dars2 Dazap1 Ddx39b Dek Depdc1b Dll1 Dll4 Dnajc2 Dnajc9 Dnph1 Dsn1 Dtl Dtymk Dus4l Dut E2f2 E2f3 E2f7 E2f8 Ect2 Eme1 Emx2 Epb4.1 Esco2 Etv6 Exosc8 Ezh2 Faf1 Fam46c Fam60a Fam64a Fam83d Fbxo5 Fen1 Fgfr1op Fkbp5 G2e3 Gar1 Gas2l3 Gen1 Gm11837 Gmds Gmnn Gpr125 Gpsm2 Gsg2 Gspt1 Gxylt1 H1fx H2afv H2afx H2afz Haus1 Haus4 Hdgf Hes6 Hint1 Hist1h1b Hist1h1d Hist1h1e Hist1h2ab Hist1h2ak Hist1h3a Hist1h3i Hist2h2ac Hmgb1 Hmgb2 Hmgn1 Hmgn2 Hmgxb4 Hmmr Hnrnpa3 Hnrnpab Hnrnpl Hsp90aa1 Ice1 Ing2 Insm1 Isoc1 Jade1 Kif14 Kif18a Kif22 Kif23 Kif4 Knstrn Kpna2 Larp7 Lin9 Lmnb1 Lmnb2 Lsm14a Lsm3 Lyar Mark3 Mast2 Maz Mdc1 Me2 Mis12 Mis18a Mis18bp1 Mki67 Mms22l Mnd1 Mphosph9 Mrps22 Mxd3 Myb Mybl1 Nap1l1 Ncapd2 Ncaph Ncl Nedd1 Neil3 Nek2 Neurl1b Nfatc2ip Nin Nt5dc2 Nup205 Nup43 Nup85 Nusap1 Nxt1 Odc1 Oip5 Otulin Pa2g4 Pacs1 Paxip1 Pdzrn4 Peg12 Phf19 Phf2 Pih1d1 Pkmyt1 Plk4 Polq Pom121 Pop1 Ppa1 Ppp4r2 Prc1 Psip1 Ptbp1 Ptma Pycr1 Racgap1 Rad21 Rad51ap1 Rad54b Raly Ran Rcor2 Recql4 Rfc3 Rfc4 Rfwd2 Rpl29 Rpl36a Rpl41 Rpl8 Rplp1 Rplp2 Rpsa Rrm2 Rtkn2 Sae1 Sap30 Sdk1 Sephs1 Shcbp1 Shmt1 Sipa1l1 Slc7a1 Slc7a5 Smc2 Smc4 Snrpd1 Snrpf Supt16 Suz12 Syce2 Tacc3 Taf9 Tcf3 Tchp Tex30 Tk1 Tmem194 Tmpo Tnfaip8l1 Trim28 Ttf2 Ttk Ttll4 Tuba1b Tuba1c Tubb5 Tubg1 Ube2c Ube2t Uhrf1 Usp1 Vrk1 Wee1 Whsc1 Xkr5 Ybx2 Ythdf1 Zcwpw1 Zfand4	NA	NA	NA	NA
2139	V_ATF1_04_M02842	ENSMUSG00000080968	Gm1862	ENSMUSG00000012443 ENSMUSG00000043091 ENSMUSG00000033762 ENSMUSG00000030678 ENSMUSG00000021377 ENSMUSG00000022978 ENSMUSG00000032518 ENSMUSG00000031629 ENSMUSG00000027314 ENSMUSG00000026238	Cenpu Dek Dll4 Kif11 Maz Mis18a Ptma Recql4 Rpsa Tuba1c	NA	NA	NA	NA
2150	V_ERF_02_M02061	ENSMUSG00000006311	Etv2	ENSMUSG00000031756 ENSMUSG00000034311 ENSMUSG00000020439 ENSMUSG00000036768 ENSMUSG00000015880 ENSMUSG00000030677 ENSMUSG00000021965 ENSMUSG00000075266 ENSMUSG00000051235 ENSMUSG00000012443 ENSMUSG00000023940 ENSMUSG00000001403 ENSMUSG00000052565 ENSMUSG00000024056 ENSMUSG00000032782 ENSMUSG00000028044 ENSMUSG00000038252 ENSMUSG00000026605 ENSMUSG00000017146 ENSMUSG00000022034 ENSMUSG00000019992 ENSMUSG00000046034 ENSMUSG00000000028 ENSMUSG00000021714 ENSMUSG00000022881 ENSMUSG00000032586 ENSMUSG00000003423 ENSMUSG00000025134 ENSMUSG00000014633 ENSMUSG00000040204 ENSMUSG00000025758 ENSMUSG00000006715 ENSMUSG00000001228 ENSMUSG00000030924 ENSMUSG00000037108 ENSMUSG00000032518 ENSMUSG00000033970 ENSMUSG00000023963 ENSMUSG00000019988 ENSMUSG00000051627 ENSMUSG00000030929 ENSMUSG00000038126 ENSMUSG00000045751 ENSMUSG00000060288 ENSMUSG00000030649 ENSMUSG00000061482 ENSMUSG00000057278 ENSMUSG00000037938 ENSMUSG00000047044 ENSMUSG00000044702 ENSMUSG00000029014 ENSMUSG00000062203 ENSMUSG00000007892 ENSMUSG00000014773 ENSMUSG00000025508 ENSMUSG00000020167 ENSMUSG00000040749 ENSMUSG00000026238 ENSMUSG00000020831 ENSMUSG00000033257 ENSMUSG00000007411 ENSMUSG00000006498 ENSMUSG00000023919 ENSMUSG00000019432 ENSMUSG00000028010 ENSMUSG00000034192	0610010K14Rik 2610020H08Rik 2810417H13Rik Alyref Anapc15 Brca1 Cdc45 Cenpf Cenpk Cenpn Cenpq Cenpw Chchd5 Cks1b Cmc2 Cntrob Cyp39a1 D030056L22Rik Ddx39b Dll1 Dnajc2 Eri2 Esco2 Gar1 Gen1 Gmnn Gspt1 Hist1h1d Hist1h1e Hist1h4d Kif11 Kif15 Kif22 Kif4 Lsm3 Mark3 Mms22l Mphosph9 Mtfr2 Ncapd2 Ncapg Ndc80 Nedd1 Otulin Palb2 Pih1d1 Plk4 Ppih Ptbp1 Ptma Rfc3 Rfc4 Rplp1 Rplp2 Rpsa Sgol1 Siah1b Ska3 Smtn Snrpg Tcf3 Traip Ttll4 Ube2c Uhrf1 Zcwpw1	NA	NA	NA	NA
2152	V_ERF_02_M02061	ENSMUSG00000016087	Fli1	ENSMUSG00000031756 ENSMUSG00000034311 ENSMUSG00000020439 ENSMUSG00000036768 ENSMUSG00000015880 ENSMUSG00000030677 ENSMUSG00000021965 ENSMUSG00000075266 ENSMUSG00000051235 ENSMUSG00000012443 ENSMUSG00000023940 ENSMUSG00000001403 ENSMUSG00000052565 ENSMUSG00000024056 ENSMUSG00000032782 ENSMUSG00000028044 ENSMUSG00000038252 ENSMUSG00000026605 ENSMUSG00000017146 ENSMUSG00000022034 ENSMUSG00000019992 ENSMUSG00000046034 ENSMUSG00000000028 ENSMUSG00000021714 ENSMUSG00000022881 ENSMUSG00000032586 ENSMUSG00000003423 ENSMUSG00000025134 ENSMUSG00000014633 ENSMUSG00000040204 ENSMUSG00000025758 ENSMUSG00000006715 ENSMUSG00000001228 ENSMUSG00000030924 ENSMUSG00000037108 ENSMUSG00000032518 ENSMUSG00000033970 ENSMUSG00000023963 ENSMUSG00000019988 ENSMUSG00000051627 ENSMUSG00000030929 ENSMUSG00000038126 ENSMUSG00000045751 ENSMUSG00000060288 ENSMUSG00000030649 ENSMUSG00000061482 ENSMUSG00000057278 ENSMUSG00000037938 ENSMUSG00000047044 ENSMUSG00000044702 ENSMUSG00000029014 ENSMUSG00000062203 ENSMUSG00000007892 ENSMUSG00000014773 ENSMUSG00000025508 ENSMUSG00000020167 ENSMUSG00000040749 ENSMUSG00000026238 ENSMUSG00000020831 ENSMUSG00000033257 ENSMUSG00000007411 ENSMUSG00000006498 ENSMUSG00000023919 ENSMUSG00000019432 ENSMUSG00000028010 ENSMUSG00000034192	0610010K14Rik 2610020H08Rik 2810417H13Rik Alyref Anapc15 Brca1 Cdc45 Cenpf Cenpk Cenpn Cenpq Cenpw Chchd5 Cks1b Cmc2 Cntrob Cyp39a1 D030056L22Rik Ddx39b Dll1 Dnajc2 Eri2 Esco2 Gar1 Gen1 Gmnn Gspt1 Hist1h1d Hist1h1e Hist1h4d Kif11 Kif15 Kif22 Kif4 Lsm3 Mark3 Mms22l Mphosph9 Mtfr2 Ncapd2 Ncapg Ndc80 Nedd1 Otulin Palb2 Pih1d1 Plk4 Ppih Ptbp1 Ptma Rfc3 Rfc4 Rplp1 Rplp2 Rpsa Sgol1 Siah1b Ska3 Smtn Snrpg Tcf3 Traip Ttll4 Ube2c Uhrf1 Zcwpw1	NA	NA	NA	NA
2155	V_ERF_02_M02061	ENSMUSG00000040732	Erg	ENSMUSG00000031756 ENSMUSG00000034311 ENSMUSG00000020439 ENSMUSG00000036768 ENSMUSG00000015880 ENSMUSG00000030677 ENSMUSG00000021965 ENSMUSG00000075266 ENSMUSG00000051235 ENSMUSG00000012443 ENSMUSG00000023940 ENSMUSG00000001403 ENSMUSG00000052565 ENSMUSG00000024056 ENSMUSG00000032782 ENSMUSG00000028044 ENSMUSG00000038252 ENSMUSG00000026605 ENSMUSG00000017146 ENSMUSG00000022034 ENSMUSG00000019992 ENSMUSG00000046034 ENSMUSG00000000028 ENSMUSG00000021714 ENSMUSG00000022881 ENSMUSG00000032586 ENSMUSG00000003423 ENSMUSG00000025134 ENSMUSG00000014633 ENSMUSG00000040204 ENSMUSG00000025758 ENSMUSG00000006715 ENSMUSG00000001228 ENSMUSG00000030924 ENSMUSG00000037108 ENSMUSG00000032518 ENSMUSG00000033970 ENSMUSG00000023963 ENSMUSG00000019988 ENSMUSG00000051627 ENSMUSG00000030929 ENSMUSG00000038126 ENSMUSG00000045751 ENSMUSG00000060288 ENSMUSG00000030649 ENSMUSG00000061482 ENSMUSG00000057278 ENSMUSG00000037938 ENSMUSG00000047044 ENSMUSG00000044702 ENSMUSG00000029014 ENSMUSG00000062203 ENSMUSG00000007892 ENSMUSG00000014773 ENSMUSG00000025508 ENSMUSG00000020167 ENSMUSG00000040749 ENSMUSG00000026238 ENSMUSG00000020831 ENSMUSG00000033257 ENSMUSG00000007411 ENSMUSG00000006498 ENSMUSG00000023919 ENSMUSG00000019432 ENSMUSG00000028010 ENSMUSG00000034192	0610010K14Rik 2610020H08Rik 2810417H13Rik Alyref Anapc15 Brca1 Cdc45 Cenpf Cenpk Cenpn Cenpq Cenpw Chchd5 Cks1b Cmc2 Cntrob Cyp39a1 D030056L22Rik Ddx39b Dll1 Dnajc2 Eri2 Esco2 Gar1 Gen1 Gmnn Gspt1 Hist1h1d Hist1h1e Hist1h4d Kif11 Kif15 Kif22 Kif4 Lsm3 Mark3 Mms22l Mphosph9 Mtfr2 Ncapd2 Ncapg Ndc80 Nedd1 Otulin Palb2 Pih1d1 Plk4 Ppih Ptbp1 Ptma Rfc3 Rfc4 Rplp1 Rplp2 Rpsa Sgol1 Siah1b Ska3 Smtn Snrpg Tcf3 Traip Ttll4 Ube2c Uhrf1 Zcwpw1	NA	NA	NA	NA
2156	V_ERF_02_M02061	ENSMUSG00000055197	Fev	ENSMUSG00000031756 ENSMUSG00000034311 ENSMUSG00000020439 ENSMUSG00000036768 ENSMUSG00000015880 ENSMUSG00000030677 ENSMUSG00000021965 ENSMUSG00000075266 ENSMUSG00000051235 ENSMUSG00000012443 ENSMUSG00000023940 ENSMUSG00000001403 ENSMUSG00000052565 ENSMUSG00000024056 ENSMUSG00000032782 ENSMUSG00000028044 ENSMUSG00000038252 ENSMUSG00000026605 ENSMUSG00000017146 ENSMUSG00000022034 ENSMUSG00000019992 ENSMUSG00000046034 ENSMUSG00000000028 ENSMUSG00000021714 ENSMUSG00000022881 ENSMUSG00000032586 ENSMUSG00000003423 ENSMUSG00000025134 ENSMUSG00000014633 ENSMUSG00000040204 ENSMUSG00000025758 ENSMUSG00000006715 ENSMUSG00000001228 ENSMUSG00000030924 ENSMUSG00000037108 ENSMUSG00000032518 ENSMUSG00000033970 ENSMUSG00000023963 ENSMUSG00000019988 ENSMUSG00000051627 ENSMUSG00000030929 ENSMUSG00000038126 ENSMUSG00000045751 ENSMUSG00000060288 ENSMUSG00000030649 ENSMUSG00000061482 ENSMUSG00000057278 ENSMUSG00000037938 ENSMUSG00000047044 ENSMUSG00000044702 ENSMUSG00000029014 ENSMUSG00000062203 ENSMUSG00000007892 ENSMUSG00000014773 ENSMUSG00000025508 ENSMUSG00000020167 ENSMUSG00000040749 ENSMUSG00000026238 ENSMUSG00000020831 ENSMUSG00000033257 ENSMUSG00000007411 ENSMUSG00000006498 ENSMUSG00000023919 ENSMUSG00000019432 ENSMUSG00000028010 ENSMUSG00000034192	0610010K14Rik 2610020H08Rik 2810417H13Rik Alyref Anapc15 Brca1 Cdc45 Cenpf Cenpk Cenpn Cenpq Cenpw Chchd5 Cks1b Cmc2 Cntrob Cyp39a1 D030056L22Rik Ddx39b Dll1 Dnajc2 Eri2 Esco2 Gar1 Gen1 Gmnn Gspt1 Hist1h1d Hist1h1e Hist1h4d Kif11 Kif15 Kif22 Kif4 Lsm3 Mark3 Mms22l Mphosph9 Mtfr2 Ncapd2 Ncapg Ndc80 Nedd1 Otulin Palb2 Pih1d1 Plk4 Ppih Ptbp1 Ptma Rfc3 Rfc4 Rplp1 Rplp2 Rpsa Sgol1 Siah1b Ska3 Smtn Snrpg Tcf3 Traip Ttll4 Ube2c Uhrf1 Zcwpw1	NA	NA	NA	NA
2157	V_ERF_02_M02061	NA	NA	NA	NA	NA	NA	NA	NA
2158	Evi1_MA0029.1	ENSMUSG00000027684	Mecom	ENSMUSG00000045328 ENSMUSG00000068744 ENSMUSG00000029516 ENSMUSG00000032218 ENSMUSG00000017718 ENSMUSG00000024222 ENSMUSG00000020649 ENSMUSG00000024742 ENSMUSG00000025574 ENSMUSG00000041126 ENSMUSG00000020089 ENSMUSG00000038848 ENSMUSG00000069301 ENSMUSG00000031922	Afmid Ccnb2 Cenpe Cep57 Cit Fen1 Fkbp5 H2afv Hist1h2ag Ppa1 Psrc1 Rrm2 Tk1 Ythdf1	NA	NA	NA	NA
2160	Elf3.1	ENSMUSG00000003051	Elf3	ENSMUSG00000034311 ENSMUSG00000029414 ENSMUSG00000032815 ENSMUSG00000062248 ENSMUSG00000099583 ENSMUSG00000020212 ENSMUSG00000029910 ENSMUSG00000069272 ENSMUSG00000042489 ENSMUSG00000038759 ENSMUSG00000029177 ENSMUSG00000043091 ENSMUSG00000028066 ENSMUSG00000054555 ENSMUSG00000017861 ENSMUSG00000017718 ENSMUSG00000022833 ENSMUSG00000030346 ENSMUSG00000025140 ENSMUSG00000031016 ENSMUSG00000069265 ENSMUSG00000033752 ENSMUSG00000037894 ENSMUSG00000021377 ENSMUSG00000025574 ENSMUSG00000027752 ENSMUSG00000043969 ENSMUSG00000066551 ENSMUSG00000022325 ENSMUSG00000014859 ENSMUSG00000059791 ENSMUSG00000040010 ENSMUSG00000019982 ENSMUSG00000069267 ENSMUSG00000018983 ENSMUSG00000061482 ENSMUSG00000036197 ENSMUSG00000002477 ENSMUSG00000003970 ENSMUSG00000093674 ENSMUSG00000042213 ENSMUSG00000032249 ENSMUSG00000021115 ENSMUSG00000066568 ENSMUSG00000021270 ENSMUSG00000025912 ENSMUSG00000046591 ENSMUSG00000002221 ENSMUSG00000033257 ENSMUSG00000069301 ENSMUSG00000006498 ENSMUSG00000037443	Adam12 Afmid Anp32a Ccdc14 Cenpa Cep85 Cks2 Clspn Dek E2f2 E2f4 Emx2 Exosc8 Fanca Gxylt1 H2afz Hist1h2ae Hist1h2ag Hist1h3a Hist1h3b Hist1h3d Hist1h4d Hmgb1 Hsp90aa1 Kif4 Kntc1 Lsm14a Mad2l1 Mdm1 Mnd1 Myb Mybl1 Mybl2 Nrm Nup205 Paxip1 Pmf1 Pop1 Ptbp1 Pycr1 Rad51ap1 Rpl41 Rpl8 Slc7a5 Snrpd1 Ticrr Tk1 Ttll4 Tuba1c Vrk1 Wee1 Zfand4	NA	NA	NA	NA
2161	Elf3.1	ENSMUSG00000012350	Ehf	ENSMUSG00000034311 ENSMUSG00000029414 ENSMUSG00000032815 ENSMUSG00000062248 ENSMUSG00000099583 ENSMUSG00000020212 ENSMUSG00000029910 ENSMUSG00000069272 ENSMUSG00000042489 ENSMUSG00000038759 ENSMUSG00000029177 ENSMUSG00000043091 ENSMUSG00000028066 ENSMUSG00000054555 ENSMUSG00000017861 ENSMUSG00000017718 ENSMUSG00000022833 ENSMUSG00000030346 ENSMUSG00000025140 ENSMUSG00000031016 ENSMUSG00000069265 ENSMUSG00000033752 ENSMUSG00000037894 ENSMUSG00000021377 ENSMUSG00000025574 ENSMUSG00000027752 ENSMUSG00000043969 ENSMUSG00000066551 ENSMUSG00000022325 ENSMUSG00000014859 ENSMUSG00000059791 ENSMUSG00000040010 ENSMUSG00000019982 ENSMUSG00000069267 ENSMUSG00000018983 ENSMUSG00000061482 ENSMUSG00000036197 ENSMUSG00000002477 ENSMUSG00000003970 ENSMUSG00000093674 ENSMUSG00000042213 ENSMUSG00000032249 ENSMUSG00000021115 ENSMUSG00000066568 ENSMUSG00000021270 ENSMUSG00000025912 ENSMUSG00000046591 ENSMUSG00000002221 ENSMUSG00000033257 ENSMUSG00000069301 ENSMUSG00000006498 ENSMUSG00000037443	Adam12 Afmid Anp32a Ccdc14 Cenpa Cep85 Cks2 Clspn Dek E2f2 E2f4 Emx2 Exosc8 Fanca Gxylt1 H2afz Hist1h2ae Hist1h2ag Hist1h3a Hist1h3b Hist1h3d Hist1h4d Hmgb1 Hsp90aa1 Kif4 Kntc1 Lsm14a Mad2l1 Mdm1 Mnd1 Myb Mybl1 Mybl2 Nrm Nup205 Paxip1 Pmf1 Pop1 Ptbp1 Pycr1 Rad51ap1 Rpl41 Rpl8 Slc7a5 Snrpd1 Ticrr Tk1 Ttll4 Tuba1c Vrk1 Wee1 Zfand4	NA	NA	NA	NA
2174	Creb3l2_bZIP_DBD_dimeric_12_1	ENSMUSG00000035041	Creb3l3	ENSMUSG00000031756 ENSMUSG00000038379 ENSMUSG00000024795 ENSMUSG00000020897 ENSMUSG00000037466 ENSMUSG00000019942 ENSMUSG00000046034 ENSMUSG00000037846 ENSMUSG00000011179 ENSMUSG00000014633 ENSMUSG00000025140 ENSMUSG00000020649 ENSMUSG00000039187 ENSMUSG00000060860 ENSMUSG00000074476 ENSMUSG00000001228 ENSMUSG00000025364 ENSMUSG00000024968 ENSMUSG00000028906 ENSMUSG00000040010 ENSMUSG00000039055 ENSMUSG00000004897 ENSMUSG00000029363 ENSMUSG00000047044 ENSMUSG00000013629 ENSMUSG00000062203 ENSMUSG00000003038 ENSMUSG00000005566 ENSMUSG00000079435 ENSMUSG00000020089 ENSMUSG00000038848 ENSMUSG00000040681 ENSMUSG00000070526 ENSMUSG00000006728 ENSMUSG00000033257 ENSMUSG00000006498 ENSMUSG00000003824 ENSMUSG00000020493 ENSMUSG00000026281	4930427A07Rik Aurkb Cad Cdk1 Cdk4 Cenpn Cmc2 D030056L22Rik Dtymk Eme1 Epb4.1 Fanci Gspt1 Hdgf Hmgn1 Hmgn2 Kif20b Odc1 Otulin Pa2g4 Peg12 Ppa1 Prr11 Ptbp1 Pycr1 Rcor2 Rfc5 Rpl36a Rrm2 Rtkn2 Slc7a5 Spc24 Syce2 Trim28 Ttk Ttll4 Ube2s Uhrf1 Ythdf1	NA	NA	NA	NA
2183	V_OCT1_B_M00342	ENSMUSG00000032015	Pou2f3	ENSMUSG00000024989 ENSMUSG00000032254 ENSMUSG00000048922 ENSMUSG00000001517 ENSMUSG00000039814 ENSMUSG00000099583 ENSMUSG00000069272 ENSMUSG00000061615 ENSMUSG00000049932 ENSMUSG00000024222 ENSMUSG00000016477 ENSMUSG00000060860 ENSMUSG00000006715 ENSMUSG00000069267 ENSMUSG00000026662 ENSMUSG00000030528 ENSMUSG00000021115 ENSMUSG00000026238 ENSMUSG00000033257 ENSMUSG00000039985	Blm Cdca2 Cep55 E2f3 Fam60a Fkbp5 Foxm1 Gmnn H2afx Hist1h2ab Hist1h2ae Hist1h3b Hist1h3d Kif23 Ptma Sephs1 Ttll4 Ube2s Vrk1 Xkr5	NA	NA	NA	NA
2186	V_CETS1_01_M01986	ENSMUSG00000006311	Etv2	ENSMUSG00000034206 ENSMUSG00000031756 ENSMUSG00000034311 ENSMUSG00000021485 ENSMUSG00000034023 ENSMUSG00000020439 ENSMUSG00000024795 ENSMUSG00000036768 ENSMUSG00000030677 ENSMUSG00000021965 ENSMUSG00000075266 ENSMUSG00000051235 ENSMUSG00000039814 ENSMUSG00000012443 ENSMUSG00000027469 ENSMUSG00000023940 ENSMUSG00000052565 ENSMUSG00000024056 ENSMUSG00000032782 ENSMUSG00000022385 ENSMUSG00000028044 ENSMUSG00000038252 ENSMUSG00000026605 ENSMUSG00000017146 ENSMUSG00000022034 ENSMUSG00000019992 ENSMUSG00000046034 ENSMUSG00000000028 ENSMUSG00000021714 ENSMUSG00000022881 ENSMUSG00000032586 ENSMUSG00000003423 ENSMUSG00000025134 ENSMUSG00000014633 ENSMUSG00000040204 ENSMUSG00000025758 ENSMUSG00000029430 ENSMUSG00000006715 ENSMUSG00000001228 ENSMUSG00000030924 ENSMUSG00000037108 ENSMUSG00000026669 ENSMUSG00000033970 ENSMUSG00000019988 ENSMUSG00000051627 ENSMUSG00000030929 ENSMUSG00000038126 ENSMUSG00000045751 ENSMUSG00000060288 ENSMUSG00000030649 ENSMUSG00000061482 ENSMUSG00000057278 ENSMUSG00000037938 ENSMUSG00000030528 ENSMUSG00000029363 ENSMUSG00000047044 ENSMUSG00000044702 ENSMUSG00000029014 ENSMUSG00000062203 ENSMUSG00000007892 ENSMUSG00000014773 ENSMUSG00000025508 ENSMUSG00000040749 ENSMUSG00000026238 ENSMUSG00000020831 ENSMUSG00000033257 ENSMUSG00000007411 ENSMUSG00000006498 ENSMUSG00000026281 ENSMUSG00000023919 ENSMUSG00000019432 ENSMUSG00000026355 ENSMUSG00000028010 ENSMUSG00000034192	0610010K14Rik 2610020H08Rik 2810417H13Rik Alyref Anapc15 Blm Brca1 Cdc45 Cenpf Cenpk Cenpn Cenpq Cenpw Chchd5 Cks1b Cmc2 Cntrob D030056L22Rik Ddx39b Dll1 Dnajc2 Dtymk Eri2 Esco2 Fancd2 Gar1 Gen1 Gmnn Gspt1 Gtse1 Hist1h1d Hist1h1e Hist1h4d Kif11 Kif15 Kif20b Kif22 Kif4 Lsm3 Mark3 Mcm10 Mcm6 Mms22l Mphosph9 Mtfr2 Mxd3 Ncapd2 Ndc80 Nedd1 Otulin Palb2 Pih1d1 Plk4 Polq Ppih Ptbp1 Ptma Ran Rfc3 Rfc4 Rfc5 Rplp1 Rplp2 Sgol1 Siah1b Ska3 Smtn Snrpg Tpx2 Traip Ttll4 Uhrf1 Xkr5 Zcwpw1	NA	NA	NA	NA
2188	V_CETS1_01_M01986	ENSMUSG00000016087	Fli1	ENSMUSG00000034206 ENSMUSG00000031756 ENSMUSG00000034311 ENSMUSG00000021485 ENSMUSG00000034023 ENSMUSG00000020439 ENSMUSG00000024795 ENSMUSG00000036768 ENSMUSG00000030677 ENSMUSG00000021965 ENSMUSG00000075266 ENSMUSG00000051235 ENSMUSG00000039814 ENSMUSG00000012443 ENSMUSG00000027469 ENSMUSG00000023940 ENSMUSG00000052565 ENSMUSG00000024056 ENSMUSG00000032782 ENSMUSG00000022385 ENSMUSG00000028044 ENSMUSG00000038252 ENSMUSG00000026605 ENSMUSG00000017146 ENSMUSG00000022034 ENSMUSG00000019992 ENSMUSG00000046034 ENSMUSG00000000028 ENSMUSG00000021714 ENSMUSG00000022881 ENSMUSG00000032586 ENSMUSG00000003423 ENSMUSG00000025134 ENSMUSG00000014633 ENSMUSG00000040204 ENSMUSG00000025758 ENSMUSG00000029430 ENSMUSG00000006715 ENSMUSG00000001228 ENSMUSG00000030924 ENSMUSG00000037108 ENSMUSG00000026669 ENSMUSG00000033970 ENSMUSG00000019988 ENSMUSG00000051627 ENSMUSG00000030929 ENSMUSG00000038126 ENSMUSG00000045751 ENSMUSG00000060288 ENSMUSG00000030649 ENSMUSG00000061482 ENSMUSG00000057278 ENSMUSG00000037938 ENSMUSG00000030528 ENSMUSG00000029363 ENSMUSG00000047044 ENSMUSG00000044702 ENSMUSG00000029014 ENSMUSG00000062203 ENSMUSG00000007892 ENSMUSG00000014773 ENSMUSG00000025508 ENSMUSG00000040749 ENSMUSG00000026238 ENSMUSG00000020831 ENSMUSG00000033257 ENSMUSG00000007411 ENSMUSG00000006498 ENSMUSG00000026281 ENSMUSG00000023919 ENSMUSG00000019432 ENSMUSG00000026355 ENSMUSG00000028010 ENSMUSG00000034192	0610010K14Rik 2610020H08Rik 2810417H13Rik Alyref Anapc15 Blm Brca1 Cdc45 Cenpf Cenpk Cenpn Cenpq Cenpw Chchd5 Cks1b Cmc2 Cntrob D030056L22Rik Ddx39b Dll1 Dnajc2 Dtymk Eri2 Esco2 Fancd2 Gar1 Gen1 Gmnn Gspt1 Gtse1 Hist1h1d Hist1h1e Hist1h4d Kif11 Kif15 Kif20b Kif22 Kif4 Lsm3 Mark3 Mcm10 Mcm6 Mms22l Mphosph9 Mtfr2 Mxd3 Ncapd2 Ndc80 Nedd1 Otulin Palb2 Pih1d1 Plk4 Polq Ppih Ptbp1 Ptma Ran Rfc3 Rfc4 Rfc5 Rplp1 Rplp2 Sgol1 Siah1b Ska3 Smtn Snrpg Tpx2 Traip Ttll4 Uhrf1 Xkr5 Zcwpw1	NA	NA	NA	NA
2190	V_CETS1_01_M01986	ENSMUSG00000040732	Erg	ENSMUSG00000034206 ENSMUSG00000031756 ENSMUSG00000034311 ENSMUSG00000021485 ENSMUSG00000034023 ENSMUSG00000020439 ENSMUSG00000024795 ENSMUSG00000036768 ENSMUSG00000030677 ENSMUSG00000021965 ENSMUSG00000075266 ENSMUSG00000051235 ENSMUSG00000039814 ENSMUSG00000012443 ENSMUSG00000027469 ENSMUSG00000023940 ENSMUSG00000052565 ENSMUSG00000024056 ENSMUSG00000032782 ENSMUSG00000022385 ENSMUSG00000028044 ENSMUSG00000038252 ENSMUSG00000026605 ENSMUSG00000017146 ENSMUSG00000022034 ENSMUSG00000019992 ENSMUSG00000046034 ENSMUSG00000000028 ENSMUSG00000021714 ENSMUSG00000022881 ENSMUSG00000032586 ENSMUSG00000003423 ENSMUSG00000025134 ENSMUSG00000014633 ENSMUSG00000040204 ENSMUSG00000025758 ENSMUSG00000029430 ENSMUSG00000006715 ENSMUSG00000001228 ENSMUSG00000030924 ENSMUSG00000037108 ENSMUSG00000026669 ENSMUSG00000033970 ENSMUSG00000019988 ENSMUSG00000051627 ENSMUSG00000030929 ENSMUSG00000038126 ENSMUSG00000045751 ENSMUSG00000060288 ENSMUSG00000030649 ENSMUSG00000061482 ENSMUSG00000057278 ENSMUSG00000037938 ENSMUSG00000030528 ENSMUSG00000029363 ENSMUSG00000047044 ENSMUSG00000044702 ENSMUSG00000029014 ENSMUSG00000062203 ENSMUSG00000007892 ENSMUSG00000014773 ENSMUSG00000025508 ENSMUSG00000040749 ENSMUSG00000026238 ENSMUSG00000020831 ENSMUSG00000033257 ENSMUSG00000007411 ENSMUSG00000006498 ENSMUSG00000026281 ENSMUSG00000023919 ENSMUSG00000019432 ENSMUSG00000026355 ENSMUSG00000028010 ENSMUSG00000034192	0610010K14Rik 2610020H08Rik 2810417H13Rik Alyref Anapc15 Blm Brca1 Cdc45 Cenpf Cenpk Cenpn Cenpq Cenpw Chchd5 Cks1b Cmc2 Cntrob D030056L22Rik Ddx39b Dll1 Dnajc2 Dtymk Eri2 Esco2 Fancd2 Gar1 Gen1 Gmnn Gspt1 Gtse1 Hist1h1d Hist1h1e Hist1h4d Kif11 Kif15 Kif20b Kif22 Kif4 Lsm3 Mark3 Mcm10 Mcm6 Mms22l Mphosph9 Mtfr2 Mxd3 Ncapd2 Ndc80 Nedd1 Otulin Palb2 Pih1d1 Plk4 Polq Ppih Ptbp1 Ptma Ran Rfc3 Rfc4 Rfc5 Rplp1 Rplp2 Sgol1 Siah1b Ska3 Smtn Snrpg Tpx2 Traip Ttll4 Uhrf1 Xkr5 Zcwpw1	NA	NA	NA	NA
2192	V_CETS1_01_M01986	ENSMUSG00000055197	Fev	ENSMUSG00000034206 ENSMUSG00000031756 ENSMUSG00000034311 ENSMUSG00000021485 ENSMUSG00000034023 ENSMUSG00000020439 ENSMUSG00000024795 ENSMUSG00000036768 ENSMUSG00000030677 ENSMUSG00000021965 ENSMUSG00000075266 ENSMUSG00000051235 ENSMUSG00000039814 ENSMUSG00000012443 ENSMUSG00000027469 ENSMUSG00000023940 ENSMUSG00000052565 ENSMUSG00000024056 ENSMUSG00000032782 ENSMUSG00000022385 ENSMUSG00000028044 ENSMUSG00000038252 ENSMUSG00000026605 ENSMUSG00000017146 ENSMUSG00000022034 ENSMUSG00000019992 ENSMUSG00000046034 ENSMUSG00000000028 ENSMUSG00000021714 ENSMUSG00000022881 ENSMUSG00000032586 ENSMUSG00000003423 ENSMUSG00000025134 ENSMUSG00000014633 ENSMUSG00000040204 ENSMUSG00000025758 ENSMUSG00000029430 ENSMUSG00000006715 ENSMUSG00000001228 ENSMUSG00000030924 ENSMUSG00000037108 ENSMUSG00000026669 ENSMUSG00000033970 ENSMUSG00000019988 ENSMUSG00000051627 ENSMUSG00000030929 ENSMUSG00000038126 ENSMUSG00000045751 ENSMUSG00000060288 ENSMUSG00000030649 ENSMUSG00000061482 ENSMUSG00000057278 ENSMUSG00000037938 ENSMUSG00000030528 ENSMUSG00000029363 ENSMUSG00000047044 ENSMUSG00000044702 ENSMUSG00000029014 ENSMUSG00000062203 ENSMUSG00000007892 ENSMUSG00000014773 ENSMUSG00000025508 ENSMUSG00000040749 ENSMUSG00000026238 ENSMUSG00000020831 ENSMUSG00000033257 ENSMUSG00000007411 ENSMUSG00000006498 ENSMUSG00000026281 ENSMUSG00000023919 ENSMUSG00000019432 ENSMUSG00000026355 ENSMUSG00000028010 ENSMUSG00000034192	0610010K14Rik 2610020H08Rik 2810417H13Rik Alyref Anapc15 Blm Brca1 Cdc45 Cenpf Cenpk Cenpn Cenpq Cenpw Chchd5 Cks1b Cmc2 Cntrob D030056L22Rik Ddx39b Dll1 Dnajc2 Dtymk Eri2 Esco2 Fancd2 Gar1 Gen1 Gmnn Gspt1 Gtse1 Hist1h1d Hist1h1e Hist1h4d Kif11 Kif15 Kif20b Kif22 Kif4 Lsm3 Mark3 Mcm10 Mcm6 Mms22l Mphosph9 Mtfr2 Mxd3 Ncapd2 Ndc80 Nedd1 Otulin Palb2 Pih1d1 Plk4 Polq Ppih Ptbp1 Ptma Ran Rfc3 Rfc4 Rfc5 Rplp1 Rplp2 Sgol1 Siah1b Ska3 Smtn Snrpg Tpx2 Traip Ttll4 Uhrf1 Xkr5 Zcwpw1	NA	NA	NA	NA
2193	V_CETS1_01_M01986	NA	NA	NA	NA	NA	NA	NA	NA
2198	V_GLI3_Q5_01_M01657	ENSMUSG00000034762	Glis1	ENSMUSG00000045328 ENSMUSG00000021697 ENSMUSG00000068744 ENSMUSG00000028175 ENSMUSG00000046179 ENSMUSG00000034311 ENSMUSG00000048922 ENSMUSG00000034023 ENSMUSG00000032783 ENSMUSG00000031004 ENSMUSG00000025154 ENSMUSG00000020439 ENSMUSG00000038379 ENSMUSG00000006398 ENSMUSG00000022322 ENSMUSG00000046295 ENSMUSG00000029414 ENSMUSG00000023505 ENSMUSG00000020808 ENSMUSG00000032815 ENSMUSG00000033952 ENSMUSG00000021965 ENSMUSG00000026955 ENSMUSG00000041498 ENSMUSG00000051235 ENSMUSG00000037466 ENSMUSG00000039814 ENSMUSG00000034906 ENSMUSG00000063021 ENSMUSG00000001403 ENSMUSG00000028551 ENSMUSG00000027654 ENSMUSG00000047534 ENSMUSG00000019942 ENSMUSG00000037544 ENSMUSG00000099583 ENSMUSG00000052565 ENSMUSG00000101972 ENSMUSG00000018554 ENSMUSG00000029910 ENSMUSG00000041064 ENSMUSG00000050107 ENSMUSG00000069272 ENSMUSG00000032782 ENSMUSG00000037313 ENSMUSG00000026683 ENSMUSG00000044468 ENSMUSG00000017716 ENSMUSG00000061615 ENSMUSG00000022385 ENSMUSG00000042489 ENSMUSG00000079429 ENSMUSG00000074802 ENSMUSG00000003779 ENSMUSG00000019992 ENSMUSG00000027715 ENSMUSG00000032221 ENSMUSG00000029177 ENSMUSG00000043091 ENSMUSG00000024542 ENSMUSG00000028066 ENSMUSG00000046034 ENSMUSG00000000028 ENSMUSG00000027641 ENSMUSG00000018362 ENSMUSG00000028896 ENSMUSG00000022391 ENSMUSG00000037846 ENSMUSG00000034601 ENSMUSG00000026196 ENSMUSG00000031262 ENSMUSG00000017861 ENSMUSG00000017718 ENSMUSG00000011179 ENSMUSG00000023004 ENSMUSG00000076437 ENSMUSG00000040658 ENSMUSG00000069910 ENSMUSG00000023015 ENSMUSG00000044496 ENSMUSG00000058729 ENSMUSG00000003423 ENSMUSG00000019773 ENSMUSG00000071547 ENSMUSG00000002297 ENSMUSG00000024222 ENSMUSG00000021068 ENSMUSG00000040204 ENSMUSG00000031016 ENSMUSG00000025758 ENSMUSG00000029430 ENSMUSG00000002486 ENSMUSG00000028333 ENSMUSG00000037681 ENSMUSG00000062075 ENSMUSG00000030678 ENSMUSG00000074476 ENSMUSG00000037174 ENSMUSG00000037894 ENSMUSG00000020495 ENSMUSG00000021377 ENSMUSG00000040274 ENSMUSG00000024742 ENSMUSG00000001228 ENSMUSG00000029521 ENSMUSG00000020330 ENSMUSG00000037108 ENSMUSG00000022978 ENSMUSG00000039396 ENSMUSG00000025574 ENSMUSG00000020534 ENSMUSG00000024968 ENSMUSG00000030978 ENSMUSG00000078773 ENSMUSG00000024805 ENSMUSG00000020358 ENSMUSG00000042302 ENSMUSG00000034773 ENSMUSG00000037628 ENSMUSG00000027968 ENSMUSG00000059791 ENSMUSG00000019988 ENSMUSG00000040010 ENSMUSG00000051627 ENSMUSG00000022314 ENSMUSG00000019982 ENSMUSG00000069267 ENSMUSG00000018983 ENSMUSG00000052293 ENSMUSG00000032397 ENSMUSG00000069565 ENSMUSG00000015165 ENSMUSG00000001525 ENSMUSG00000047044 ENSMUSG00000002477 ENSMUSG00000041126 ENSMUSG00000005410 ENSMUSG00000062203 ENSMUSG00000048758 ENSMUSG00000007892 ENSMUSG00000093674 ENSMUSG00000025508 ENSMUSG00000061607 ENSMUSG00000005566 ENSMUSG00000069309 ENSMUSG00000022364 ENSMUSG00000024855 ENSMUSG00000034518 ENSMUSG00000038848 ENSMUSG00000040681 ENSMUSG00000067367 ENSMUSG00000032249 ENSMUSG00000021115 ENSMUSG00000066568 ENSMUSG00000026238 ENSMUSG00000021270 ENSMUSG00000025912 ENSMUSG00000073705 ENSMUSG00000035198 ENSMUSG00000046591 ENSMUSG00000020831 ENSMUSG00000044469 ENSMUSG00000069301 ENSMUSG00000034525 ENSMUSG00000006498 ENSMUSG00000020267 ENSMUSG00000026281 ENSMUSG00000047832 ENSMUSG00000056267 ENSMUSG00000019432 ENSMUSG00000032939 ENSMUSG00000026355 ENSMUSG00000063049	0610010K14Rik 2510039O18Rik 2700049A03Rik 2700094K13Rik 2810417H13Rik 4930427A07Rik Afmid Ankle1 Anp32a Anp32b Apitd1 Arhgap19 Aspm Bard1 BC030867 Birc5 Ccna2 Cdc20 Cdc45 Cdca2 Cdca3 Cdca4 Cdk1 Cdk6 Cdkn2c Cdkn3 Cenpa Cenpe Cenpi Cep192 Cep70 Chek2 Clspn Cntrob D030056L22Rik Dazap1 Dbf4 Ddx39b Dek Depdc1a Depdc1b Dlgap5 Dnph1 Dtymk E2f2 E2f8 Ehbp1 Elf2 Esyt3 Fam46c Fam64a Fam83d Fanca Fancd2 Fbxo5 Fen1 Fkbp5 Gas2l3 Gen1 Gsg2 Gspt1 Gtse1 H2afv H2afz Hint1 Hist1h1d Hist1h1e Hist1h2ab Hist1h2ae Hist1h2ag Hist1h2ak Hist1h2an Hist1h3b Hist1h3d Hist1h3i Hmgn1 Hmgxb4 Hmmr Hnrnpab Hnrnpl Hsp90aa1 Ice1 Ing2 Kif14 Kif20a Kif4 Kntc1 Kpna2 Larp7 Lin9 Lmnb2 Lsm14a Lyar Mad2l1 Maz Mcm5 Mcm6 Mdc1 Mis18a Mis18bp1 Mki67 Mns1 Mroh2a Mtfr2 Myb Mybl1 Mybl2 Ncaph Nedd1 Neil3 Nin Nrm Nt5dc2 Nuf2 Nup93 Odc1 Otulin Pacs1 Pcgf5 Pif1 Pih1d1 Plk4 Pmf1 Psrc1 Ptbp1 Ptma Racgap1 Rad21 Rad54b Ran Rangap1 Rbl1 Rcc1 Rcor2 Rpl29 Rpl41 Rplp1 Rplp2 Rrm1 Rtkn2 Sapcd2 Shcbp1 Shmt1 Ska3 Slc7a5 Smg8 Smtn Snrpd1 Spc24 Spdl1 Tacc3 Taf9 Tbc1d31 Tchp Ticrr Tipin Tk1 Tnfaip8l1 Trim28 Troap Ttk Tuba1b Tuba1c Tubb5 Tubg1 Ube2c Uhrf1 Vrk1 Wee1 Xkr5 Ybx2 Ythdf1 Zcwpw1	NA	NA	NA	NA
2216	SP4_C2H2_full_monomeric_17_1	ENSMUSG00000038560	Sp6	ENSMUSG00000024989 ENSMUSG00000027379 ENSMUSG00000032254 ENSMUSG00000027326 ENSMUSG00000033031 ENSMUSG00000021697 ENSMUSG00000068744 ENSMUSG00000046179 ENSMUSG00000024660 ENSMUSG00000031756 ENSMUSG00000034311 ENSMUSG00000032400 ENSMUSG00000021485 ENSMUSG00000048922 ENSMUSG00000031004 ENSMUSG00000048327 ENSMUSG00000034413 ENSMUSG00000020439 ENSMUSG00000038379 ENSMUSG00000024795 ENSMUSG00000006398 ENSMUSG00000046295 ENSMUSG00000029414 ENSMUSG00000023505 ENSMUSG00000036768 ENSMUSG00000027306 ENSMUSG00000020808 ENSMUSG00000062248 ENSMUSG00000015880 ENSMUSG00000030677 ENSMUSG00000033952 ENSMUSG00000035683 ENSMUSG00000001517 ENSMUSG00000021965 ENSMUSG00000026955 ENSMUSG00000075266 ENSMUSG00000030867 ENSMUSG00000051235 ENSMUSG00000037466 ENSMUSG00000034906 ENSMUSG00000012443 ENSMUSG00000063021 ENSMUSG00000036223 ENSMUSG00000001403 ENSMUSG00000028551 ENSMUSG00000027654 ENSMUSG00000038943 ENSMUSG00000051517 ENSMUSG00000024590 ENSMUSG00000027331 ENSMUSG00000019942 ENSMUSG00000037544 ENSMUSG00000099583 ENSMUSG00000052565 ENSMUSG00000027699 ENSMUSG00000020212 ENSMUSG00000041431 ENSMUSG00000037725 ENSMUSG00000021176 ENSMUSG00000018554 ENSMUSG00000029910 ENSMUSG00000029516 ENSMUSG00000041064 ENSMUSG00000050107 ENSMUSG00000028312 ENSMUSG00000028873 ENSMUSG00000069272 ENSMUSG00000032782 ENSMUSG00000044468 ENSMUSG00000017716 ENSMUSG00000068101 ENSMUSG00000042029 ENSMUSG00000042489 ENSMUSG00000028044 ENSMUSG00000038252 ENSMUSG00000079553 ENSMUSG00000041406 ENSMUSG00000026708 ENSMUSG00000022034 ENSMUSG00000074802 ENSMUSG00000038759 ENSMUSG00000003779 ENSMUSG00000024791 ENSMUSG00000027715 ENSMUSG00000032221 ENSMUSG00000023908 ENSMUSG00000021391 ENSMUSG00000043091 ENSMUSG00000024542 ENSMUSG00000030722 ENSMUSG00000061991 ENSMUSG00000033222 ENSMUSG00000028066 ENSMUSG00000046034 ENSMUSG00000027641 ENSMUSG00000020185 ENSMUSG00000028896 ENSMUSG00000021714 ENSMUSG00000034349 ENSMUSG00000037846 ENSMUSG00000034601 ENSMUSG00000026196 ENSMUSG00000049932 ENSMUSG00000031262 ENSMUSG00000020914 ENSMUSG00000039683 ENSMUSG00000017861 ENSMUSG00000068154 ENSMUSG00000041313 ENSMUSG00000017718 ENSMUSG00000011179 ENSMUSG00000022833 ENSMUSG00000023004 ENSMUSG00000076437 ENSMUSG00000040658 ENSMUSG00000027597 ENSMUSG00000023015 ENSMUSG00000044496 ENSMUSG00000032586 ENSMUSG00000054717 ENSMUSG00000020186 ENSMUSG00000003423 ENSMUSG00000027115 ENSMUSG00000019773 ENSMUSG00000044927 ENSMUSG00000096188 ENSMUSG00000025134 ENSMUSG00000071547 ENSMUSG00000070583 ENSMUSG00000002297 ENSMUSG00000033762 ENSMUSG00000020052 ENSMUSG00000021572 ENSMUSG00000017548 ENSMUSG00000024222 ENSMUSG00000014633 ENSMUSG00000021068 ENSMUSG00000024601 ENSMUSG00000053128 ENSMUSG00000072980 ENSMUSG00000025140 ENSMUSG00000016477 ENSMUSG00000031016 ENSMUSG00000020648 ENSMUSG00000020649 ENSMUSG00000022360 ENSMUSG00000069265 ENSMUSG00000027883 ENSMUSG00000029430 ENSMUSG00000002486 ENSMUSG00000028333 ENSMUSG00000022177 ENSMUSG00000039187 ENSMUSG00000037681 ENSMUSG00000062075 ENSMUSG00000030678 ENSMUSG00000060860 ENSMUSG00000074476 ENSMUSG00000036992 ENSMUSG00000022070 ENSMUSG00000006715 ENSMUSG00000026020 ENSMUSG00000033752 ENSMUSG00000037894 ENSMUSG00000025257 ENSMUSG00000036678 ENSMUSG00000040274 ENSMUSG00000024742 ENSMUSG00000031613 ENSMUSG00000001228 ENSMUSG00000030924 ENSMUSG00000040331 ENSMUSG00000037108 ENSMUSG00000022978 ENSMUSG00000039396 ENSMUSG00000025574 ENSMUSG00000038372 ENSMUSG00000040034 ENSMUSG00000026669 ENSMUSG00000029283 ENSMUSG00000018566 ENSMUSG00000035293 ENSMUSG00000020534 ENSMUSG00000024968 ENSMUSG00000030978 ENSMUSG00000078773 ENSMUSG00000042606 ENSMUSG00000024805 ENSMUSG00000043969 ENSMUSG00000020358 ENSMUSG00000042302 ENSMUSG00000033970 ENSMUSG00000029687 ENSMUSG00000034773 ENSMUSG00000027593 ENSMUSG00000023963 ENSMUSG00000037628 ENSMUSG00000040782 ENSMUSG00000031629 ENSMUSG00000044201 ENSMUSG00000014859 ENSMUSG00000028906 ENSMUSG00000027968 ENSMUSG00000042462 ENSMUSG00000026234 ENSMUSG00000059791 ENSMUSG00000041995 ENSMUSG00000040010 ENSMUSG00000051627 ENSMUSG00000030929 ENSMUSG00000022314 ENSMUSG00000038126 ENSMUSG00000045751 ENSMUSG00000060288 ENSMUSG00000019982 ENSMUSG00000069267 ENSMUSG00000024556 ENSMUSG00000018983 ENSMUSG00000039055 ENSMUSG00000026709 ENSMUSG00000028484 ENSMUSG00000002055 ENSMUSG00000052293 ENSMUSG00000030649 ENSMUSG00000032397 ENSMUSG00000057278 ENSMUSG00000037474 ENSMUSG00000031107 ENSMUSG00000029090 ENSMUSG00000069565 ENSMUSG00000004897 ENSMUSG00000026662 ENSMUSG00000015165 ENSMUSG00000030528 ENSMUSG00000005470 ENSMUSG00000035726 ENSMUSG00000001525 ENSMUSG00000027314 ENSMUSG00000047044 ENSMUSG00000036197 ENSMUSG00000029014 ENSMUSG00000013629 ENSMUSG00000086587 ENSMUSG00000048758 ENSMUSG00000003970 ENSMUSG00000007892 ENSMUSG00000003038 ENSMUSG00000034883 ENSMUSG00000030199 ENSMUSG00000014773 ENSMUSG00000028068 ENSMUSG00000025508 ENSMUSG00000031609 ENSMUSG00000061607 ENSMUSG00000005566 ENSMUSG00000022364 ENSMUSG00000024855 ENSMUSG00000020089 ENSMUSG00000038848 ENSMUSG00000021811 ENSMUSG00000040681 ENSMUSG00000042213 ENSMUSG00000067367 ENSMUSG00000020167 ENSMUSG00000032249 ENSMUSG00000021115 ENSMUSG00000066568 ENSMUSG00000024726 ENSMUSG00000024844 ENSMUSG00000026049 ENSMUSG00000026238 ENSMUSG00000021270 ENSMUSG00000041840 ENSMUSG00000025912 ENSMUSG00000067071 ENSMUSG00000025358 ENSMUSG00000025764 ENSMUSG00000035198 ENSMUSG00000046591 ENSMUSG00000020831 ENSMUSG00000006728 ENSMUSG00000002221 ENSMUSG00000044469 ENSMUSG00000069301 ENSMUSG00000034525 ENSMUSG00000042700 ENSMUSG00000010517 ENSMUSG00000022686 ENSMUSG00000025010 ENSMUSG00000040195 ENSMUSG00000039985 ENSMUSG00000021569 ENSMUSG00000003810 ENSMUSG00000031922 ENSMUSG00000006498 ENSMUSG00000028081 ENSMUSG00000003824 ENSMUSG00000052144 ENSMUSG00000059005 ENSMUSG00000026281 ENSMUSG00000047832 ENSMUSG00000023919 ENSMUSG00000032459 ENSMUSG00000056267 ENSMUSG00000019432 ENSMUSG00000032939 ENSMUSG00000026355 ENSMUSG00000034192 ENSMUSG00000063049	0610010K14Rik 2410127L17Rik 2510039O18Rik 2610020H08Rik 2700049A03Rik 2700094K13Rik 4930427A07Rik Aaas Afmid Ahcy Alyref Anapc15 Ankle1 Anp32a Anp32b Arhgef39 Ascl1 Asf1b Aspm Atad2 B3gnt5 Banf1 Bard1 BC030867 BC055324 Birc5 Blm Bora Bub1 C330027C09Rik Cad Casc5 Ccdc14 Ccna2 Ccnb1 Ccnj Cdc20 Cdc25c Cdc7 Cdca2 Cdca3 Cdca4 Cdca5 Cdca8 Cdk1 Cdk2 Cdk4 Cdk6 Cdkn2c Cdkn3 Cenpi Cenpk Cenpl Cenpm Cenpn Cenpp Cenpq Cenpu Cenpw Cep192 Cep55 Cep57 Cep70 Cep72 Cit Ckap2 Ckap2l Cks1b Cks2 Clspn Cmc2 Cmtm4 Cntrob Csrp2 Cyp39a1 D030056L22Rik Dars2 Dazap1 Dbf4 Dctpp1 Ddx39b Depdc1b Dlgap5 Dll1 Dll4 Dnajc2 Dnajc9 Dnph1 Dtl Dtymk Dus4l E2f2 E2f3 E2f4 E2f7 E2f8 Ect2 Efcab11 Ehbp1 Eme1 Emx2 Epb4.1 Eri2 Esco2 Esyt3 Etv6 Ezh2 Faf1 Fam46c Fam60a Fam64a Fam83d Fanci Fbxo5 Fen1 Fkbp5 Foxm1 Fv1 G2e3 Gas2l3 Gen1 Gm11837 Gmds Gmnn Gpr125 Gpsm2 Gsg2 Gxylt1 H1fx H2afx H2afz Haus1 Haus4 Hdgf Hes6 Hirip3 Hist1h1d Hist1h1e Hist1h2ae Hist1h2af Hist1h2ag Hist1h2ak Hist1h3a Hist1h3b Hist1h3d Hmgb2 Hmgn1 Hmgn2 Hnrnpa3 Hnrnpab Hnrnpl Hpgd Hsp90aa1 Ice1 Incenp Ing2 Insm1 Iqgap3 Isoc1 Jade1 Kif11 Kif15 Kif18a Kif20a Kif20b Kif22 Kif23 Kif4 Kifc1 Knstrn Kntc1 Larp7 Lmnb1 Lmnb2 Lrr1 Lsm14a Lsm3 Lyar Mad2l1 Mast2 Maz Mcm10 Mcm6 Mdc1 Mdm1 Me2 Melk Mis18a Mki67 Mms22l Mnd1 Mns1 Mphosph9 Mrps22 Mxd3 Myb Mybl1 Mybl2 Ncapd2 Ncapg Ncapg2 Ncaph Ncl Neil3 Neurl1b Nfatc2ip Nin Nop58 Nrm Nsmce4a Nt5dc2 Nup205 Nup43 Nup93 Nusap1 Nxt1 Odc1 Oip5 Otulin Pacs1 Paxip1 Pcgf5 Pif1 Pih1d1 Pkmyt1 Plk1 Pmf1 Ppa1 Ppih Ppp4r2 Prc1 Psip1 Psrc1 Ptbp1 Ptma Pycr1 Racgap1 Rad21 Rad54b Raly Ran Rbl1 Rbmx2 Rcc1 Rcor2 Recql4 Rfc3 Rfwd2 Ribc1 Rnf26 Rpl29 Rpl8 Rplp1 Rplp2 Rps3a1 Rrm1 Rrm2 Rtkn2 Sap30 Sapcd2 Sdk1 Sephs1 Shmt1 Sipa1l1 Ska1 Ska3 Slc2a4 Slc7a1 Slc7a5 Smc2 Smc4 Smtn Snrpg Spag5 Spc24 Supt16 Suz12 Syce2 Taf9 Tbc1d31 Tcf3 Tchp Tex30 Ticrr Tipin Tk1 Tmem194 Tnfaip8l1 Top2a Traip Trim28 Trip13 Ttf2 Ttk Tuba1b Tuba1c Tubb5 Tubg1 Ube2c Ube2s Uhrf1 Vrk1 Wee1 Ybx2 Ythdf1 Zbed3 Zcwpw1 Zfand4 Zwilch	NA	NA	NA	NA
2225	V_ARNT_01_M00236	ENSMUSG00000040187	Arntl2	ENSMUSG00000021697 ENSMUSG00000021485 ENSMUSG00000032815 ENSMUSG00000020897 ENSMUSG00000023940 ENSMUSG00000027331 ENSMUSG00000019942 ENSMUSG00000099583 ENSMUSG00000020212 ENSMUSG00000026622 ENSMUSG00000069272 ENSMUSG00000032221 ENSMUSG00000021391 ENSMUSG00000046034 ENSMUSG00000007050 ENSMUSG00000020185 ENSMUSG00000028896 ENSMUSG00000034601 ENSMUSG00000068154 ENSMUSG00000011179 ENSMUSG00000023004 ENSMUSG00000040658 ENSMUSG00000017548 ENSMUSG00000069135 ENSMUSG00000031016 ENSMUSG00000069265 ENSMUSG00000029430 ENSMUSG00000028333 ENSMUSG00000030678 ENSMUSG00000026020 ENSMUSG00000037894 ENSMUSG00000040274 ENSMUSG00000001228 ENSMUSG00000020330 ENSMUSG00000038372 ENSMUSG00000025364 ENSMUSG00000020534 ENSMUSG00000066551 ENSMUSG00000028906 ENSMUSG00000052833 ENSMUSG00000026234 ENSMUSG00000040010 ENSMUSG00000039055 ENSMUSG00000029090 ENSMUSG00000004897 ENSMUSG00000029363 ENSMUSG00000035726 ENSMUSG00000027314 ENSMUSG00000003970 ENSMUSG00000007892 ENSMUSG00000003038 ENSMUSG00000025508 ENSMUSG00000005566 ENSMUSG00000040681 ENSMUSG00000067367 ENSMUSG00000070526 ENSMUSG00000026238 ENSMUSG00000006728 ENSMUSG00000042700 ENSMUSG00000007411 ENSMUSG00000006498 ENSMUSG00000019432 ENSMUSG00000026355 ENSMUSG00000037443	2700049A03Rik Anp32b Aurkb Cdk1 Cdk4 Cdk6 Cenpp Cep85 Ddx39b Depdc1b Dll4 Dnph1 E2f7 Eme1 Epb4.1 Fanca Fgfr1op Gmds Gpr125 H2afz Hdgf Hist1h2ae Hist1h3a Hist1h3d Hmgb1 Hmgn1 Hmgn2 Hmmr Insm1 Knstrn Lsm2 Lyar Mark3 Maz Mcm6 Mdm1 Mns1 Mxd3 Ncl Nek2 Nop58 Odc1 Otulin Pa2g4 Peg12 Ptbp1 Ptma Ran Rcc1 Rfc5 Rpl8 Rplp1 Rplp2 Sae1 Sgol1 Shmt1 Sipa1l1 Slc7a5 Supt16 Suz12 Trim28 Tuba1b Uhrf1 Wee1	NA	NA	NA	NA
2238	KLF13_C2H2_full_monomeric_18_1	ENSMUSG00000048626	Klf17	ENSMUSG00000051378 ENSMUSG00000034311 ENSMUSG00000021485 ENSMUSG00000048922 ENSMUSG00000020439 ENSMUSG00000046295 ENSMUSG00000036768 ENSMUSG00000020808 ENSMUSG00000021965 ENSMUSG00000027654 ENSMUSG00000038943 ENSMUSG00000051517 ENSMUSG00000027331 ENSMUSG00000027699 ENSMUSG00000024056 ENSMUSG00000018554 ENSMUSG00000029516 ENSMUSG00000041064 ENSMUSG00000028678 ENSMUSG00000032782 ENSMUSG00000037313 ENSMUSG00000017716 ENSMUSG00000042029 ENSMUSG00000028044 ENSMUSG00000038252 ENSMUSG00000079553 ENSMUSG00000026708 ENSMUSG00000028560 ENSMUSG00000033222 ENSMUSG00000046034 ENSMUSG00000020185 ENSMUSG00000022881 ENSMUSG00000037846 ENSMUSG00000026196 ENSMUSG00000049932 ENSMUSG00000020914 ENSMUSG00000039683 ENSMUSG00000041313 ENSMUSG00000040658 ENSMUSG00000073434 ENSMUSG00000032586 ENSMUSG00000020186 ENSMUSG00000003423 ENSMUSG00000019773 ENSMUSG00000044927 ENSMUSG00000096188 ENSMUSG00000002297 ENSMUSG00000024222 ENSMUSG00000021068 ENSMUSG00000024601 ENSMUSG00000053128 ENSMUSG00000016477 ENSMUSG00000031016 ENSMUSG00000020649 ENSMUSG00000027883 ENSMUSG00000037681 ENSMUSG00000030678 ENSMUSG00000074476 ENSMUSG00000022070 ENSMUSG00000033752 ENSMUSG00000025257 ENSMUSG00000036678 ENSMUSG00000040274 ENSMUSG00000024742 ENSMUSG00000031613 ENSMUSG00000029521 ENSMUSG00000038372 ENSMUSG00000040034 ENSMUSG00000029283 ENSMUSG00000018566 ENSMUSG00000033970 ENSMUSG00000040010 ENSMUSG00000060288 ENSMUSG00000018983 ENSMUSG00000026709 ENSMUSG00000002055 ENSMUSG00000061482 ENSMUSG00000029090 ENSMUSG00000069565 ENSMUSG00000005470 ENSMUSG00000001525 ENSMUSG00000027314 ENSMUSG00000036197 ENSMUSG00000029014 ENSMUSG00000048758 ENSMUSG00000003038 ENSMUSG00000034883 ENSMUSG00000031609 ENSMUSG00000061607 ENSMUSG00000005566 ENSMUSG00000022364 ENSMUSG00000024855 ENSMUSG00000040681 ENSMUSG00000067367 ENSMUSG00000020167 ENSMUSG00000021115 ENSMUSG00000026049 ENSMUSG00000041840 ENSMUSG00000020831 ENSMUSG00000006728 ENSMUSG00000002221 ENSMUSG00000044469 ENSMUSG00000039985 ENSMUSG00000003810 ENSMUSG00000003824 ENSMUSG00000020493 ENSMUSG00000052144 ENSMUSG00000020267 ENSMUSG00000026281 ENSMUSG00000047832 ENSMUSG00000023919 ENSMUSG00000056267 ENSMUSG00000019432 ENSMUSG00000032939	0610010K14Rik Aaas Ankle1 Arhgef39 Asf1b Bard1 Birc5 Bora Cdc7 Cdca2 Cdca4 Cdk4 Cdk6 Cenpl Cenpq Cep70 Chek2 Cit Cks1b Cmtm4 Cntrob Csrp2 Dars2 Dazap1 Dbf4 Ddx39b Dll4 Dnajc2 Dnph1 Dtymk E2f2 E2f3 E2f7 Ect2 Esyt3 Fam60a Fam64a Fam83d Fbxo5 Fen1 Fkbp5 Gmds Gpr125 Gpsm2 Gxylt1 H1fx H2afx Haus1 Hint1 Hist1h4d Hmgn1 Hmgn2 Hpgd Isoc1 Kif15 Kif18b Kif2c Kif4 Kifc1 Knstrn Lrr1 Lyar Mast2 Maz Mdc1 Mnd1 Mxd3 Ncapd2 Ncapg2 Ndc80 Nin Nup43 Nup93 Otulin Pacs1 Paxip1 Pif1 Pih1d1 Ppih Ppp4r2 Prc1 Prr11 Rfc3 Rfc4 Ribc1 Rnf26 Rpl29 Rrm2 Rtkn2 Sap30 Sdk1 Ska3 Slc2a4 Slc7a1 Slc7a5 Smtn Spag5 Spc24 Syce2 Tacc3 Tbc1d31 Tcf3 Tex30 Tnfaip8l1 Top2a Traip Trim28 Ttf2 Tubb5 Usp1 Vrk1 Wdr90 Wee1 Ybx2	NA	NA	NA	NA
2239	KLF13_C2H2_full_monomeric_18_1	ENSMUSG00000054191	Klf1	ENSMUSG00000051378 ENSMUSG00000034311 ENSMUSG00000021485 ENSMUSG00000048922 ENSMUSG00000020439 ENSMUSG00000046295 ENSMUSG00000036768 ENSMUSG00000020808 ENSMUSG00000021965 ENSMUSG00000027654 ENSMUSG00000038943 ENSMUSG00000051517 ENSMUSG00000027331 ENSMUSG00000027699 ENSMUSG00000024056 ENSMUSG00000018554 ENSMUSG00000029516 ENSMUSG00000041064 ENSMUSG00000028678 ENSMUSG00000032782 ENSMUSG00000037313 ENSMUSG00000017716 ENSMUSG00000042029 ENSMUSG00000028044 ENSMUSG00000038252 ENSMUSG00000079553 ENSMUSG00000026708 ENSMUSG00000028560 ENSMUSG00000033222 ENSMUSG00000046034 ENSMUSG00000020185 ENSMUSG00000022881 ENSMUSG00000037846 ENSMUSG00000026196 ENSMUSG00000049932 ENSMUSG00000020914 ENSMUSG00000039683 ENSMUSG00000041313 ENSMUSG00000040658 ENSMUSG00000073434 ENSMUSG00000032586 ENSMUSG00000020186 ENSMUSG00000003423 ENSMUSG00000019773 ENSMUSG00000044927 ENSMUSG00000096188 ENSMUSG00000002297 ENSMUSG00000024222 ENSMUSG00000021068 ENSMUSG00000024601 ENSMUSG00000053128 ENSMUSG00000016477 ENSMUSG00000031016 ENSMUSG00000020649 ENSMUSG00000027883 ENSMUSG00000037681 ENSMUSG00000030678 ENSMUSG00000074476 ENSMUSG00000022070 ENSMUSG00000033752 ENSMUSG00000025257 ENSMUSG00000036678 ENSMUSG00000040274 ENSMUSG00000024742 ENSMUSG00000031613 ENSMUSG00000029521 ENSMUSG00000038372 ENSMUSG00000040034 ENSMUSG00000029283 ENSMUSG00000018566 ENSMUSG00000033970 ENSMUSG00000040010 ENSMUSG00000060288 ENSMUSG00000018983 ENSMUSG00000026709 ENSMUSG00000002055 ENSMUSG00000061482 ENSMUSG00000029090 ENSMUSG00000069565 ENSMUSG00000005470 ENSMUSG00000001525 ENSMUSG00000027314 ENSMUSG00000036197 ENSMUSG00000029014 ENSMUSG00000048758 ENSMUSG00000003038 ENSMUSG00000034883 ENSMUSG00000031609 ENSMUSG00000061607 ENSMUSG00000005566 ENSMUSG00000022364 ENSMUSG00000024855 ENSMUSG00000040681 ENSMUSG00000067367 ENSMUSG00000020167 ENSMUSG00000021115 ENSMUSG00000026049 ENSMUSG00000041840 ENSMUSG00000020831 ENSMUSG00000006728 ENSMUSG00000002221 ENSMUSG00000044469 ENSMUSG00000039985 ENSMUSG00000003810 ENSMUSG00000003824 ENSMUSG00000020493 ENSMUSG00000052144 ENSMUSG00000020267 ENSMUSG00000026281 ENSMUSG00000047832 ENSMUSG00000023919 ENSMUSG00000056267 ENSMUSG00000019432 ENSMUSG00000032939	0610010K14Rik Aaas Ankle1 Arhgef39 Asf1b Bard1 Birc5 Bora Cdc7 Cdca2 Cdca4 Cdk4 Cdk6 Cenpl Cenpq Cep70 Chek2 Cit Cks1b Cmtm4 Cntrob Csrp2 Dars2 Dazap1 Dbf4 Ddx39b Dll4 Dnajc2 Dnph1 Dtymk E2f2 E2f3 E2f7 Ect2 Esyt3 Fam60a Fam64a Fam83d Fbxo5 Fen1 Fkbp5 Gmds Gpr125 Gpsm2 Gxylt1 H1fx H2afx Haus1 Hint1 Hist1h4d Hmgn1 Hmgn2 Hpgd Isoc1 Kif15 Kif18b Kif2c Kif4 Kifc1 Knstrn Lrr1 Lyar Mast2 Maz Mdc1 Mnd1 Mxd3 Ncapd2 Ncapg2 Ndc80 Nin Nup43 Nup93 Otulin Pacs1 Paxip1 Pif1 Pih1d1 Ppih Ppp4r2 Prc1 Prr11 Rfc3 Rfc4 Ribc1 Rnf26 Rpl29 Rrm2 Rtkn2 Sap30 Sdk1 Ska3 Slc2a4 Slc7a1 Slc7a5 Smtn Spag5 Spc24 Syce2 Tacc3 Tbc1d31 Tcf3 Tex30 Tnfaip8l1 Top2a Traip Trim28 Ttf2 Tubb5 Usp1 Vrk1 Wdr90 Wee1 Ybx2	NA	NA	NA	NA
2242	KLF13_C2H2_full_monomeric_18_1	ENSMUSG00000073209	Klf14	ENSMUSG00000051378 ENSMUSG00000034311 ENSMUSG00000021485 ENSMUSG00000048922 ENSMUSG00000020439 ENSMUSG00000046295 ENSMUSG00000036768 ENSMUSG00000020808 ENSMUSG00000021965 ENSMUSG00000027654 ENSMUSG00000038943 ENSMUSG00000051517 ENSMUSG00000027331 ENSMUSG00000027699 ENSMUSG00000024056 ENSMUSG00000018554 ENSMUSG00000029516 ENSMUSG00000041064 ENSMUSG00000028678 ENSMUSG00000032782 ENSMUSG00000037313 ENSMUSG00000017716 ENSMUSG00000042029 ENSMUSG00000028044 ENSMUSG00000038252 ENSMUSG00000079553 ENSMUSG00000026708 ENSMUSG00000028560 ENSMUSG00000033222 ENSMUSG00000046034 ENSMUSG00000020185 ENSMUSG00000022881 ENSMUSG00000037846 ENSMUSG00000026196 ENSMUSG00000049932 ENSMUSG00000020914 ENSMUSG00000039683 ENSMUSG00000041313 ENSMUSG00000040658 ENSMUSG00000073434 ENSMUSG00000032586 ENSMUSG00000020186 ENSMUSG00000003423 ENSMUSG00000019773 ENSMUSG00000044927 ENSMUSG00000096188 ENSMUSG00000002297 ENSMUSG00000024222 ENSMUSG00000021068 ENSMUSG00000024601 ENSMUSG00000053128 ENSMUSG00000016477 ENSMUSG00000031016 ENSMUSG00000020649 ENSMUSG00000027883 ENSMUSG00000037681 ENSMUSG00000030678 ENSMUSG00000074476 ENSMUSG00000022070 ENSMUSG00000033752 ENSMUSG00000025257 ENSMUSG00000036678 ENSMUSG00000040274 ENSMUSG00000024742 ENSMUSG00000031613 ENSMUSG00000029521 ENSMUSG00000038372 ENSMUSG00000040034 ENSMUSG00000029283 ENSMUSG00000018566 ENSMUSG00000033970 ENSMUSG00000040010 ENSMUSG00000060288 ENSMUSG00000018983 ENSMUSG00000026709 ENSMUSG00000002055 ENSMUSG00000061482 ENSMUSG00000029090 ENSMUSG00000069565 ENSMUSG00000005470 ENSMUSG00000001525 ENSMUSG00000027314 ENSMUSG00000036197 ENSMUSG00000029014 ENSMUSG00000048758 ENSMUSG00000003038 ENSMUSG00000034883 ENSMUSG00000031609 ENSMUSG00000061607 ENSMUSG00000005566 ENSMUSG00000022364 ENSMUSG00000024855 ENSMUSG00000040681 ENSMUSG00000067367 ENSMUSG00000020167 ENSMUSG00000021115 ENSMUSG00000026049 ENSMUSG00000041840 ENSMUSG00000020831 ENSMUSG00000006728 ENSMUSG00000002221 ENSMUSG00000044469 ENSMUSG00000039985 ENSMUSG00000003810 ENSMUSG00000003824 ENSMUSG00000020493 ENSMUSG00000052144 ENSMUSG00000020267 ENSMUSG00000026281 ENSMUSG00000047832 ENSMUSG00000023919 ENSMUSG00000056267 ENSMUSG00000019432 ENSMUSG00000032939	0610010K14Rik Aaas Ankle1 Arhgef39 Asf1b Bard1 Birc5 Bora Cdc7 Cdca2 Cdca4 Cdk4 Cdk6 Cenpl Cenpq Cep70 Chek2 Cit Cks1b Cmtm4 Cntrob Csrp2 Dars2 Dazap1 Dbf4 Ddx39b Dll4 Dnajc2 Dnph1 Dtymk E2f2 E2f3 E2f7 Ect2 Esyt3 Fam60a Fam64a Fam83d Fbxo5 Fen1 Fkbp5 Gmds Gpr125 Gpsm2 Gxylt1 H1fx H2afx Haus1 Hint1 Hist1h4d Hmgn1 Hmgn2 Hpgd Isoc1 Kif15 Kif18b Kif2c Kif4 Kifc1 Knstrn Lrr1 Lyar Mast2 Maz Mdc1 Mnd1 Mxd3 Ncapd2 Ncapg2 Ndc80 Nin Nup43 Nup93 Otulin Pacs1 Paxip1 Pif1 Pih1d1 Ppih Ppp4r2 Prc1 Prr11 Rfc3 Rfc4 Ribc1 Rnf26 Rpl29 Rrm2 Rtkn2 Sap30 Sdk1 Ska3 Slc2a4 Slc7a1 Slc7a5 Smtn Spag5 Spc24 Syce2 Tacc3 Tbc1d31 Tcf3 Tex30 Tnfaip8l1 Top2a Traip Trim28 Ttf2 Tubb5 Usp1 Vrk1 Wdr90 Wee1 Ybx2	NA	NA	NA	NA
2244	V_TATA_C_M00216	ENSMUSG00000061809	Tbpl2	ENSMUSG00000037544 ENSMUSG00000099583 ENSMUSG00000003779 ENSMUSG00000023908 ENSMUSG00000020914 ENSMUSG00000039187 ENSMUSG00000060860 ENSMUSG00000027203 ENSMUSG00000021377 ENSMUSG00000020018 ENSMUSG00000031613 ENSMUSG00000002477 ENSMUSG00000093674 ENSMUSG00000025508 ENSMUSG00000020167 ENSMUSG00000066568 ENSMUSG00000031922	Cep57 Dek Dlgap5 Dut Fanci Hist1h3d Hpgd Kif20a Lsm14a Pkmyt1 Rpl41 Rplp2 Snrpd1 Snrpf Tcf3 Top2a Ube2s	NA	NA	NA	NA
2246	V_ER71_01_M01988	ENSMUSG00000006311	Etv2	ENSMUSG00000034206 ENSMUSG00000034311 ENSMUSG00000034023 ENSMUSG00000020439 ENSMUSG00000024795 ENSMUSG00000036768 ENSMUSG00000015880 ENSMUSG00000030677 ENSMUSG00000021965 ENSMUSG00000075266 ENSMUSG00000051235 ENSMUSG00000039814 ENSMUSG00000012443 ENSMUSG00000027469 ENSMUSG00000023940 ENSMUSG00000001403 ENSMUSG00000052565 ENSMUSG00000024056 ENSMUSG00000032782 ENSMUSG00000022385 ENSMUSG00000028044 ENSMUSG00000038252 ENSMUSG00000026605 ENSMUSG00000017146 ENSMUSG00000022034 ENSMUSG00000019992 ENSMUSG00000046034 ENSMUSG00000000028 ENSMUSG00000021714 ENSMUSG00000022881 ENSMUSG00000032586 ENSMUSG00000003423 ENSMUSG00000025134 ENSMUSG00000040204 ENSMUSG00000025758 ENSMUSG00000006715 ENSMUSG00000001228 ENSMUSG00000030924 ENSMUSG00000037108 ENSMUSG00000026669 ENSMUSG00000032518 ENSMUSG00000033970 ENSMUSG00000023963 ENSMUSG00000019988 ENSMUSG00000051627 ENSMUSG00000030929 ENSMUSG00000038126 ENSMUSG00000045751 ENSMUSG00000060288 ENSMUSG00000030649 ENSMUSG00000057278 ENSMUSG00000037938 ENSMUSG00000030528 ENSMUSG00000029363 ENSMUSG00000047044 ENSMUSG00000044702 ENSMUSG00000029014 ENSMUSG00000062203 ENSMUSG00000007892 ENSMUSG00000014773 ENSMUSG00000025508 ENSMUSG00000020167 ENSMUSG00000040749 ENSMUSG00000026238 ENSMUSG00000020831 ENSMUSG00000033257 ENSMUSG00000007411 ENSMUSG00000006498 ENSMUSG00000026281 ENSMUSG00000023919 ENSMUSG00000019432 ENSMUSG00000026355 ENSMUSG00000028010 ENSMUSG00000034192	0610010K14Rik 2610020H08Rik 2810417H13Rik Alyref Anapc15 Blm Brca1 Cdc45 Cenpf Cenpk Cenpq Cenpw Chchd5 Cks1b Cntrob Cyp39a1 D030056L22Rik Ddx39b Dll1 Dnajc2 Dtymk Eri2 Esco2 Fancd2 Gar1 Gen1 Gmnn Gspt1 Gtse1 Hist1h1d Hist1h1e Kif11 Kif15 Kif20b Kif22 Kif4 Lsm3 Mark3 Mcm10 Mcm6 Mms22l Mphosph9 Mtfr2 Ncapd2 Ncapg Ndc80 Nedd1 Otulin Palb2 Pih1d1 Plk4 Polq Ppih Ptbp1 Ptma Rfc3 Rfc4 Rfc5 Rplp1 Rplp2 Rpsa Sgol1 Siah1b Ska3 Smtn Snrpg Tcf3 Tpx2 Traip Ttll4 Ube2c Uhrf1 Xkr5 Zcwpw1	NA	NA	NA	NA
2249	V_ER71_01_M01988	ENSMUSG00000016087	Fli1	ENSMUSG00000034206 ENSMUSG00000034311 ENSMUSG00000034023 ENSMUSG00000020439 ENSMUSG00000024795 ENSMUSG00000036768 ENSMUSG00000015880 ENSMUSG00000030677 ENSMUSG00000021965 ENSMUSG00000075266 ENSMUSG00000051235 ENSMUSG00000039814 ENSMUSG00000012443 ENSMUSG00000027469 ENSMUSG00000023940 ENSMUSG00000001403 ENSMUSG00000052565 ENSMUSG00000024056 ENSMUSG00000032782 ENSMUSG00000022385 ENSMUSG00000028044 ENSMUSG00000038252 ENSMUSG00000026605 ENSMUSG00000017146 ENSMUSG00000022034 ENSMUSG00000019992 ENSMUSG00000046034 ENSMUSG00000000028 ENSMUSG00000021714 ENSMUSG00000022881 ENSMUSG00000032586 ENSMUSG00000003423 ENSMUSG00000025134 ENSMUSG00000040204 ENSMUSG00000025758 ENSMUSG00000006715 ENSMUSG00000001228 ENSMUSG00000030924 ENSMUSG00000037108 ENSMUSG00000026669 ENSMUSG00000032518 ENSMUSG00000033970 ENSMUSG00000023963 ENSMUSG00000019988 ENSMUSG00000051627 ENSMUSG00000030929 ENSMUSG00000038126 ENSMUSG00000045751 ENSMUSG00000060288 ENSMUSG00000030649 ENSMUSG00000057278 ENSMUSG00000037938 ENSMUSG00000030528 ENSMUSG00000029363 ENSMUSG00000047044 ENSMUSG00000044702 ENSMUSG00000029014 ENSMUSG00000062203 ENSMUSG00000007892 ENSMUSG00000014773 ENSMUSG00000025508 ENSMUSG00000020167 ENSMUSG00000040749 ENSMUSG00000026238 ENSMUSG00000020831 ENSMUSG00000033257 ENSMUSG00000007411 ENSMUSG00000006498 ENSMUSG00000026281 ENSMUSG00000023919 ENSMUSG00000019432 ENSMUSG00000026355 ENSMUSG00000028010 ENSMUSG00000034192	0610010K14Rik 2610020H08Rik 2810417H13Rik Alyref Anapc15 Blm Brca1 Cdc45 Cenpf Cenpk Cenpq Cenpw Chchd5 Cks1b Cntrob Cyp39a1 D030056L22Rik Ddx39b Dll1 Dnajc2 Dtymk Eri2 Esco2 Fancd2 Gar1 Gen1 Gmnn Gspt1 Gtse1 Hist1h1d Hist1h1e Kif11 Kif15 Kif20b Kif22 Kif4 Lsm3 Mark3 Mcm10 Mcm6 Mms22l Mphosph9 Mtfr2 Ncapd2 Ncapg Ndc80 Nedd1 Otulin Palb2 Pih1d1 Plk4 Polq Ppih Ptbp1 Ptma Rfc3 Rfc4 Rfc5 Rplp1 Rplp2 Rpsa Sgol1 Siah1b Ska3 Smtn Snrpg Tcf3 Tpx2 Traip Ttll4 Ube2c Uhrf1 Xkr5 Zcwpw1	NA	NA	NA	NA
2252	V_ER71_01_M01988	ENSMUSG00000040732	Erg	ENSMUSG00000034206 ENSMUSG00000034311 ENSMUSG00000034023 ENSMUSG00000020439 ENSMUSG00000024795 ENSMUSG00000036768 ENSMUSG00000015880 ENSMUSG00000030677 ENSMUSG00000021965 ENSMUSG00000075266 ENSMUSG00000051235 ENSMUSG00000039814 ENSMUSG00000012443 ENSMUSG00000027469 ENSMUSG00000023940 ENSMUSG00000001403 ENSMUSG00000052565 ENSMUSG00000024056 ENSMUSG00000032782 ENSMUSG00000022385 ENSMUSG00000028044 ENSMUSG00000038252 ENSMUSG00000026605 ENSMUSG00000017146 ENSMUSG00000022034 ENSMUSG00000019992 ENSMUSG00000046034 ENSMUSG00000000028 ENSMUSG00000021714 ENSMUSG00000022881 ENSMUSG00000032586 ENSMUSG00000003423 ENSMUSG00000025134 ENSMUSG00000040204 ENSMUSG00000025758 ENSMUSG00000006715 ENSMUSG00000001228 ENSMUSG00000030924 ENSMUSG00000037108 ENSMUSG00000026669 ENSMUSG00000032518 ENSMUSG00000033970 ENSMUSG00000023963 ENSMUSG00000019988 ENSMUSG00000051627 ENSMUSG00000030929 ENSMUSG00000038126 ENSMUSG00000045751 ENSMUSG00000060288 ENSMUSG00000030649 ENSMUSG00000057278 ENSMUSG00000037938 ENSMUSG00000030528 ENSMUSG00000029363 ENSMUSG00000047044 ENSMUSG00000044702 ENSMUSG00000029014 ENSMUSG00000062203 ENSMUSG00000007892 ENSMUSG00000014773 ENSMUSG00000025508 ENSMUSG00000020167 ENSMUSG00000040749 ENSMUSG00000026238 ENSMUSG00000020831 ENSMUSG00000033257 ENSMUSG00000007411 ENSMUSG00000006498 ENSMUSG00000026281 ENSMUSG00000023919 ENSMUSG00000019432 ENSMUSG00000026355 ENSMUSG00000028010 ENSMUSG00000034192	0610010K14Rik 2610020H08Rik 2810417H13Rik Alyref Anapc15 Blm Brca1 Cdc45 Cenpf Cenpk Cenpq Cenpw Chchd5 Cks1b Cntrob Cyp39a1 D030056L22Rik Ddx39b Dll1 Dnajc2 Dtymk Eri2 Esco2 Fancd2 Gar1 Gen1 Gmnn Gspt1 Gtse1 Hist1h1d Hist1h1e Kif11 Kif15 Kif20b Kif22 Kif4 Lsm3 Mark3 Mcm10 Mcm6 Mms22l Mphosph9 Mtfr2 Ncapd2 Ncapg Ndc80 Nedd1 Otulin Palb2 Pih1d1 Plk4 Polq Ppih Ptbp1 Ptma Rfc3 Rfc4 Rfc5 Rplp1 Rplp2 Rpsa Sgol1 Siah1b Ska3 Smtn Snrpg Tcf3 Tpx2 Traip Ttll4 Ube2c Uhrf1 Xkr5 Zcwpw1	NA	NA	NA	NA
2254	V_ER71_01_M01988	ENSMUSG00000055197	Fev	ENSMUSG00000034206 ENSMUSG00000034311 ENSMUSG00000034023 ENSMUSG00000020439 ENSMUSG00000024795 ENSMUSG00000036768 ENSMUSG00000015880 ENSMUSG00000030677 ENSMUSG00000021965 ENSMUSG00000075266 ENSMUSG00000051235 ENSMUSG00000039814 ENSMUSG00000012443 ENSMUSG00000027469 ENSMUSG00000023940 ENSMUSG00000001403 ENSMUSG00000052565 ENSMUSG00000024056 ENSMUSG00000032782 ENSMUSG00000022385 ENSMUSG00000028044 ENSMUSG00000038252 ENSMUSG00000026605 ENSMUSG00000017146 ENSMUSG00000022034 ENSMUSG00000019992 ENSMUSG00000046034 ENSMUSG00000000028 ENSMUSG00000021714 ENSMUSG00000022881 ENSMUSG00000032586 ENSMUSG00000003423 ENSMUSG00000025134 ENSMUSG00000040204 ENSMUSG00000025758 ENSMUSG00000006715 ENSMUSG00000001228 ENSMUSG00000030924 ENSMUSG00000037108 ENSMUSG00000026669 ENSMUSG00000032518 ENSMUSG00000033970 ENSMUSG00000023963 ENSMUSG00000019988 ENSMUSG00000051627 ENSMUSG00000030929 ENSMUSG00000038126 ENSMUSG00000045751 ENSMUSG00000060288 ENSMUSG00000030649 ENSMUSG00000057278 ENSMUSG00000037938 ENSMUSG00000030528 ENSMUSG00000029363 ENSMUSG00000047044 ENSMUSG00000044702 ENSMUSG00000029014 ENSMUSG00000062203 ENSMUSG00000007892 ENSMUSG00000014773 ENSMUSG00000025508 ENSMUSG00000020167 ENSMUSG00000040749 ENSMUSG00000026238 ENSMUSG00000020831 ENSMUSG00000033257 ENSMUSG00000007411 ENSMUSG00000006498 ENSMUSG00000026281 ENSMUSG00000023919 ENSMUSG00000019432 ENSMUSG00000026355 ENSMUSG00000028010 ENSMUSG00000034192	0610010K14Rik 2610020H08Rik 2810417H13Rik Alyref Anapc15 Blm Brca1 Cdc45 Cenpf Cenpk Cenpq Cenpw Chchd5 Cks1b Cntrob Cyp39a1 D030056L22Rik Ddx39b Dll1 Dnajc2 Dtymk Eri2 Esco2 Fancd2 Gar1 Gen1 Gmnn Gspt1 Gtse1 Hist1h1d Hist1h1e Kif11 Kif15 Kif20b Kif22 Kif4 Lsm3 Mark3 Mcm10 Mcm6 Mms22l Mphosph9 Mtfr2 Ncapd2 Ncapg Ndc80 Nedd1 Otulin Palb2 Pih1d1 Plk4 Polq Ppih Ptbp1 Ptma Rfc3 Rfc4 Rfc5 Rplp1 Rplp2 Rpsa Sgol1 Siah1b Ska3 Smtn Snrpg Tcf3 Tpx2 Traip Ttll4 Ube2c Uhrf1 Xkr5 Zcwpw1	NA	NA	NA	NA
2255	V_ER71_01_M01988	NA	NA	NA	NA	NA	NA	NA	NA
2271	V_CETS1P54_03_M01078	ENSMUSG00000006311	Etv2	ENSMUSG00000072082 ENSMUSG00000034206 ENSMUSG00000024660 ENSMUSG00000031756 ENSMUSG00000034311 ENSMUSG00000021485 ENSMUSG00000026873 ENSMUSG00000020439 ENSMUSG00000036768 ENSMUSG00000015880 ENSMUSG00000030677 ENSMUSG00000035683 ENSMUSG00000001517 ENSMUSG00000021965 ENSMUSG00000026955 ENSMUSG00000051235 ENSMUSG00000012443 ENSMUSG00000027469 ENSMUSG00000027654 ENSMUSG00000027331 ENSMUSG00000027699 ENSMUSG00000026622 ENSMUSG00000029910 ENSMUSG00000050107 ENSMUSG00000028873 ENSMUSG00000028678 ENSMUSG00000032782 ENSMUSG00000037313 ENSMUSG00000022385 ENSMUSG00000028044 ENSMUSG00000026605 ENSMUSG00000017146 ENSMUSG00000079553 ENSMUSG00000046034 ENSMUSG00000021714 ENSMUSG00000049932 ENSMUSG00000017718 ENSMUSG00000023004 ENSMUSG00000045273 ENSMUSG00000031669 ENSMUSG00000032586 ENSMUSG00000027115 ENSMUSG00000025134 ENSMUSG00000071547 ENSMUSG00000070583 ENSMUSG00000014633 ENSMUSG00000016477 ENSMUSG00000025758 ENSMUSG00000029430 ENSMUSG00000002486 ENSMUSG00000020018 ENSMUSG00000001228 ENSMUSG00000030924 ENSMUSG00000037108 ENSMUSG00000025574 ENSMUSG00000024273 ENSMUSG00000026669 ENSMUSG00000032518 ENSMUSG00000033970 ENSMUSG00000027593 ENSMUSG00000014859 ENSMUSG00000041995 ENSMUSG00000019988 ENSMUSG00000030929 ENSMUSG00000038126 ENSMUSG00000045751 ENSMUSG00000060288 ENSMUSG00000032397 ENSMUSG00000057278 ENSMUSG00000037938 ENSMUSG00000069565 ENSMUSG00000004897 ENSMUSG00000029363 ENSMUSG00000036752 ENSMUSG00000047044 ENSMUSG00000036197 ENSMUSG00000044702 ENSMUSG00000002477 ENSMUSG00000029014 ENSMUSG00000062203 ENSMUSG00000046999 ENSMUSG00000003970 ENSMUSG00000093674 ENSMUSG00000025508 ENSMUSG00000020167 ENSMUSG00000024726 ENSMUSG00000026238 ENSMUSG00000020831 ENSMUSG00000033257 ENSMUSG00000069301 ENSMUSG00000007411 ENSMUSG00000006498 ENSMUSG00000047832 ENSMUSG00000023919 ENSMUSG00000032459 ENSMUSG00000019432 ENSMUSG00000026355 ENSMUSG00000028010 ENSMUSG00000034192 ENSMUSG00000063049 ENSMUSG00000037443	0610010K14Rik 1110032F04Rik 2410127L17Rik 2610020H08Rik 2700062C07Rik Afmid Alyref Brca1 Ccnf Cdca4 Cdca8 Cenpf Cenph Cenpk Cenpn Cenpq Cep85 Chchd5 Cks1b Cmc2 Cntrob D030056L22Rik Dazap1 Ddx39b Dnajc2 E2f3 E2f4 Ect2 Eri2 Fam83d Foxm1 Fv1 Gar1 Gen1 Gins3 Gsg2 Gspt1 Gtse1 Gxylt1 H2afx Hdgf Hist1h2ag Incenp Ing2 Kif11 Kif15 Kif18a Kif22 Kif2c Kif4 Kifc1 Knstrn Lsm3 Mad2l1 Mark3 Mcm10 Mcm6 Melk Mms22l Mphosph9 Mrps22 Mxd3 Ncapg Nedd1 Nek2 Nt5dc2 Otulin Palb2 Phf19 Plk4 Polq Ppih Ptbp1 Ptma Raly Ran Rfc3 Rfc5 Rpl41 Rpl8 Rplp2 Rpsa Sapcd2 Ska3 Smtn Snrpd1 Snrpf Snrpg Tacc3 Tcf3 Tchp Tipin Tk1 Tpx2 Traip Ttll4 Tuba1b Tubb4b Uhrf1 Zbed3 Zcwpw1	NA	NA	NA	NA
2273	V_CETS1P54_03_M01078	ENSMUSG00000016087	Fli1	ENSMUSG00000072082 ENSMUSG00000034206 ENSMUSG00000024660 ENSMUSG00000031756 ENSMUSG00000034311 ENSMUSG00000021485 ENSMUSG00000026873 ENSMUSG00000020439 ENSMUSG00000036768 ENSMUSG00000015880 ENSMUSG00000030677 ENSMUSG00000035683 ENSMUSG00000001517 ENSMUSG00000021965 ENSMUSG00000026955 ENSMUSG00000051235 ENSMUSG00000012443 ENSMUSG00000027469 ENSMUSG00000027654 ENSMUSG00000027331 ENSMUSG00000027699 ENSMUSG00000026622 ENSMUSG00000029910 ENSMUSG00000050107 ENSMUSG00000028873 ENSMUSG00000028678 ENSMUSG00000032782 ENSMUSG00000037313 ENSMUSG00000022385 ENSMUSG00000028044 ENSMUSG00000026605 ENSMUSG00000017146 ENSMUSG00000079553 ENSMUSG00000046034 ENSMUSG00000021714 ENSMUSG00000049932 ENSMUSG00000017718 ENSMUSG00000023004 ENSMUSG00000045273 ENSMUSG00000031669 ENSMUSG00000032586 ENSMUSG00000027115 ENSMUSG00000025134 ENSMUSG00000071547 ENSMUSG00000070583 ENSMUSG00000014633 ENSMUSG00000016477 ENSMUSG00000025758 ENSMUSG00000029430 ENSMUSG00000002486 ENSMUSG00000020018 ENSMUSG00000001228 ENSMUSG00000030924 ENSMUSG00000037108 ENSMUSG00000025574 ENSMUSG00000024273 ENSMUSG00000026669 ENSMUSG00000032518 ENSMUSG00000033970 ENSMUSG00000027593 ENSMUSG00000014859 ENSMUSG00000041995 ENSMUSG00000019988 ENSMUSG00000030929 ENSMUSG00000038126 ENSMUSG00000045751 ENSMUSG00000060288 ENSMUSG00000032397 ENSMUSG00000057278 ENSMUSG00000037938 ENSMUSG00000069565 ENSMUSG00000004897 ENSMUSG00000029363 ENSMUSG00000036752 ENSMUSG00000047044 ENSMUSG00000036197 ENSMUSG00000044702 ENSMUSG00000002477 ENSMUSG00000029014 ENSMUSG00000062203 ENSMUSG00000046999 ENSMUSG00000003970 ENSMUSG00000093674 ENSMUSG00000025508 ENSMUSG00000020167 ENSMUSG00000024726 ENSMUSG00000026238 ENSMUSG00000020831 ENSMUSG00000033257 ENSMUSG00000069301 ENSMUSG00000007411 ENSMUSG00000006498 ENSMUSG00000047832 ENSMUSG00000023919 ENSMUSG00000032459 ENSMUSG00000019432 ENSMUSG00000026355 ENSMUSG00000028010 ENSMUSG00000034192 ENSMUSG00000063049 ENSMUSG00000037443	0610010K14Rik 1110032F04Rik 2410127L17Rik 2610020H08Rik 2700062C07Rik Afmid Alyref Brca1 Ccnf Cdca4 Cdca8 Cenpf Cenph Cenpk Cenpn Cenpq Cep85 Chchd5 Cks1b Cmc2 Cntrob D030056L22Rik Dazap1 Ddx39b Dnajc2 E2f3 E2f4 Ect2 Eri2 Fam83d Foxm1 Fv1 Gar1 Gen1 Gins3 Gsg2 Gspt1 Gtse1 Gxylt1 H2afx Hdgf Hist1h2ag Incenp Ing2 Kif11 Kif15 Kif18a Kif22 Kif2c Kif4 Kifc1 Knstrn Lsm3 Mad2l1 Mark3 Mcm10 Mcm6 Melk Mms22l Mphosph9 Mrps22 Mxd3 Ncapg Nedd1 Nek2 Nt5dc2 Otulin Palb2 Phf19 Plk4 Polq Ppih Ptbp1 Ptma Raly Ran Rfc3 Rfc5 Rpl41 Rpl8 Rplp2 Rpsa Sapcd2 Ska3 Smtn Snrpd1 Snrpf Snrpg Tacc3 Tcf3 Tchp Tipin Tk1 Tpx2 Traip Ttll4 Tuba1b Tubb4b Uhrf1 Zbed3 Zcwpw1	NA	NA	NA	NA
2275	V_CETS1P54_03_M01078	ENSMUSG00000040732	Erg	ENSMUSG00000072082 ENSMUSG00000034206 ENSMUSG00000024660 ENSMUSG00000031756 ENSMUSG00000034311 ENSMUSG00000021485 ENSMUSG00000026873 ENSMUSG00000020439 ENSMUSG00000036768 ENSMUSG00000015880 ENSMUSG00000030677 ENSMUSG00000035683 ENSMUSG00000001517 ENSMUSG00000021965 ENSMUSG00000026955 ENSMUSG00000051235 ENSMUSG00000012443 ENSMUSG00000027469 ENSMUSG00000027654 ENSMUSG00000027331 ENSMUSG00000027699 ENSMUSG00000026622 ENSMUSG00000029910 ENSMUSG00000050107 ENSMUSG00000028873 ENSMUSG00000028678 ENSMUSG00000032782 ENSMUSG00000037313 ENSMUSG00000022385 ENSMUSG00000028044 ENSMUSG00000026605 ENSMUSG00000017146 ENSMUSG00000079553 ENSMUSG00000046034 ENSMUSG00000021714 ENSMUSG00000049932 ENSMUSG00000017718 ENSMUSG00000023004 ENSMUSG00000045273 ENSMUSG00000031669 ENSMUSG00000032586 ENSMUSG00000027115 ENSMUSG00000025134 ENSMUSG00000071547 ENSMUSG00000070583 ENSMUSG00000014633 ENSMUSG00000016477 ENSMUSG00000025758 ENSMUSG00000029430 ENSMUSG00000002486 ENSMUSG00000020018 ENSMUSG00000001228 ENSMUSG00000030924 ENSMUSG00000037108 ENSMUSG00000025574 ENSMUSG00000024273 ENSMUSG00000026669 ENSMUSG00000032518 ENSMUSG00000033970 ENSMUSG00000027593 ENSMUSG00000014859 ENSMUSG00000041995 ENSMUSG00000019988 ENSMUSG00000030929 ENSMUSG00000038126 ENSMUSG00000045751 ENSMUSG00000060288 ENSMUSG00000032397 ENSMUSG00000057278 ENSMUSG00000037938 ENSMUSG00000069565 ENSMUSG00000004897 ENSMUSG00000029363 ENSMUSG00000036752 ENSMUSG00000047044 ENSMUSG00000036197 ENSMUSG00000044702 ENSMUSG00000002477 ENSMUSG00000029014 ENSMUSG00000062203 ENSMUSG00000046999 ENSMUSG00000003970 ENSMUSG00000093674 ENSMUSG00000025508 ENSMUSG00000020167 ENSMUSG00000024726 ENSMUSG00000026238 ENSMUSG00000020831 ENSMUSG00000033257 ENSMUSG00000069301 ENSMUSG00000007411 ENSMUSG00000006498 ENSMUSG00000047832 ENSMUSG00000023919 ENSMUSG00000032459 ENSMUSG00000019432 ENSMUSG00000026355 ENSMUSG00000028010 ENSMUSG00000034192 ENSMUSG00000063049 ENSMUSG00000037443	0610010K14Rik 1110032F04Rik 2410127L17Rik 2610020H08Rik 2700062C07Rik Afmid Alyref Brca1 Ccnf Cdca4 Cdca8 Cenpf Cenph Cenpk Cenpn Cenpq Cep85 Chchd5 Cks1b Cmc2 Cntrob D030056L22Rik Dazap1 Ddx39b Dnajc2 E2f3 E2f4 Ect2 Eri2 Fam83d Foxm1 Fv1 Gar1 Gen1 Gins3 Gsg2 Gspt1 Gtse1 Gxylt1 H2afx Hdgf Hist1h2ag Incenp Ing2 Kif11 Kif15 Kif18a Kif22 Kif2c Kif4 Kifc1 Knstrn Lsm3 Mad2l1 Mark3 Mcm10 Mcm6 Melk Mms22l Mphosph9 Mrps22 Mxd3 Ncapg Nedd1 Nek2 Nt5dc2 Otulin Palb2 Phf19 Plk4 Polq Ppih Ptbp1 Ptma Raly Ran Rfc3 Rfc5 Rpl41 Rpl8 Rplp2 Rpsa Sapcd2 Ska3 Smtn Snrpd1 Snrpf Snrpg Tacc3 Tcf3 Tchp Tipin Tk1 Tpx2 Traip Ttll4 Tuba1b Tubb4b Uhrf1 Zbed3 Zcwpw1	NA	NA	NA	NA
2277	V_CETS1P54_03_M01078	ENSMUSG00000055197	Fev	ENSMUSG00000072082 ENSMUSG00000034206 ENSMUSG00000024660 ENSMUSG00000031756 ENSMUSG00000034311 ENSMUSG00000021485 ENSMUSG00000026873 ENSMUSG00000020439 ENSMUSG00000036768 ENSMUSG00000015880 ENSMUSG00000030677 ENSMUSG00000035683 ENSMUSG00000001517 ENSMUSG00000021965 ENSMUSG00000026955 ENSMUSG00000051235 ENSMUSG00000012443 ENSMUSG00000027469 ENSMUSG00000027654 ENSMUSG00000027331 ENSMUSG00000027699 ENSMUSG00000026622 ENSMUSG00000029910 ENSMUSG00000050107 ENSMUSG00000028873 ENSMUSG00000028678 ENSMUSG00000032782 ENSMUSG00000037313 ENSMUSG00000022385 ENSMUSG00000028044 ENSMUSG00000026605 ENSMUSG00000017146 ENSMUSG00000079553 ENSMUSG00000046034 ENSMUSG00000021714 ENSMUSG00000049932 ENSMUSG00000017718 ENSMUSG00000023004 ENSMUSG00000045273 ENSMUSG00000031669 ENSMUSG00000032586 ENSMUSG00000027115 ENSMUSG00000025134 ENSMUSG00000071547 ENSMUSG00000070583 ENSMUSG00000014633 ENSMUSG00000016477 ENSMUSG00000025758 ENSMUSG00000029430 ENSMUSG00000002486 ENSMUSG00000020018 ENSMUSG00000001228 ENSMUSG00000030924 ENSMUSG00000037108 ENSMUSG00000025574 ENSMUSG00000024273 ENSMUSG00000026669 ENSMUSG00000032518 ENSMUSG00000033970 ENSMUSG00000027593 ENSMUSG00000014859 ENSMUSG00000041995 ENSMUSG00000019988 ENSMUSG00000030929 ENSMUSG00000038126 ENSMUSG00000045751 ENSMUSG00000060288 ENSMUSG00000032397 ENSMUSG00000057278 ENSMUSG00000037938 ENSMUSG00000069565 ENSMUSG00000004897 ENSMUSG00000029363 ENSMUSG00000036752 ENSMUSG00000047044 ENSMUSG00000036197 ENSMUSG00000044702 ENSMUSG00000002477 ENSMUSG00000029014 ENSMUSG00000062203 ENSMUSG00000046999 ENSMUSG00000003970 ENSMUSG00000093674 ENSMUSG00000025508 ENSMUSG00000020167 ENSMUSG00000024726 ENSMUSG00000026238 ENSMUSG00000020831 ENSMUSG00000033257 ENSMUSG00000069301 ENSMUSG00000007411 ENSMUSG00000006498 ENSMUSG00000047832 ENSMUSG00000023919 ENSMUSG00000032459 ENSMUSG00000019432 ENSMUSG00000026355 ENSMUSG00000028010 ENSMUSG00000034192 ENSMUSG00000063049 ENSMUSG00000037443	0610010K14Rik 1110032F04Rik 2410127L17Rik 2610020H08Rik 2700062C07Rik Afmid Alyref Brca1 Ccnf Cdca4 Cdca8 Cenpf Cenph Cenpk Cenpn Cenpq Cep85 Chchd5 Cks1b Cmc2 Cntrob D030056L22Rik Dazap1 Ddx39b Dnajc2 E2f3 E2f4 Ect2 Eri2 Fam83d Foxm1 Fv1 Gar1 Gen1 Gins3 Gsg2 Gspt1 Gtse1 Gxylt1 H2afx Hdgf Hist1h2ag Incenp Ing2 Kif11 Kif15 Kif18a Kif22 Kif2c Kif4 Kifc1 Knstrn Lsm3 Mad2l1 Mark3 Mcm10 Mcm6 Melk Mms22l Mphosph9 Mrps22 Mxd3 Ncapg Nedd1 Nek2 Nt5dc2 Otulin Palb2 Phf19 Plk4 Polq Ppih Ptbp1 Ptma Raly Ran Rfc3 Rfc5 Rpl41 Rpl8 Rplp2 Rpsa Sapcd2 Ska3 Smtn Snrpd1 Snrpf Snrpg Tacc3 Tcf3 Tchp Tipin Tk1 Tpx2 Traip Ttll4 Tuba1b Tubb4b Uhrf1 Zbed3 Zcwpw1	NA	NA	NA	NA
2278	V_CETS1P54_03_M01078	NA	NA	NA	NA	NA	NA	NA	NA
2284	V_IRF7_01_M00453	ENSMUSG00000026638	Irf6	ENSMUSG00000048327 ENSMUSG00000030677 ENSMUSG00000033952 ENSMUSG00000001517 ENSMUSG00000037466 ENSMUSG00000001403 ENSMUSG00000041431 ENSMUSG00000028312 ENSMUSG00000017716 ENSMUSG00000042489 ENSMUSG00000017146 ENSMUSG00000046034 ENSMUSG00000027641 ENSMUSG00000054555 ENSMUSG00000020914 ENSMUSG00000017718 ENSMUSG00000058729 ENSMUSG00000027115 ENSMUSG00000020052 ENSMUSG00000016477 ENSMUSG00000020649 ENSMUSG00000029430 ENSMUSG00000028333 ENSMUSG00000037681 ENSMUSG00000031613 ENSMUSG00000025574 ENSMUSG00000020534 ENSMUSG00000043969 ENSMUSG00000020358 ENSMUSG00000037938 ENSMUSG00000014773 ENSMUSG00000020089 ENSMUSG00000057406 ENSMUSG00000032249 ENSMUSG00000022686 ENSMUSG00000003824	4930427A07Rik Adam12 Afmid Anp32a Anp32b Ascl1 Aspm B3gnt5 Birc5 Brca1 Ccnb1 Chchd5 Ckap2l Clspn Dll1 E2f3 Emx2 Esyt3 Foxm1 Hnrnpab Hpgd Kif18a Kif22 Lin9 Otulin Ppa1 Ran Rbl1 Rrm2 Shmt1 Smc2 Syce2 Tk1 Top2a Ube2c Whsc1	NA	NA	NA	NA
2288	TFAP2A_TFAP_DBD_dimeric_13_1	ENSMUSG00000021359	Tfap2a	ENSMUSG00000072082 ENSMUSG00000027326 ENSMUSG00000033031 ENSMUSG00000046179 ENSMUSG00000051378 ENSMUSG00000034311 ENSMUSG00000021485 ENSMUSG00000048922 ENSMUSG00000026873 ENSMUSG00000025154 ENSMUSG00000048327 ENSMUSG00000020439 ENSMUSG00000024795 ENSMUSG00000046295 ENSMUSG00000032815 ENSMUSG00000062248 ENSMUSG00000035683 ENSMUSG00000037466 ENSMUSG00000001403 ENSMUSG00000028551 ENSMUSG00000027654 ENSMUSG00000024590 ENSMUSG00000020212 ENSMUSG00000028718 ENSMUSG00000018554 ENSMUSG00000022033 ENSMUSG00000029516 ENSMUSG00000041064 ENSMUSG00000032782 ENSMUSG00000037313 ENSMUSG00000042029 ENSMUSG00000042489 ENSMUSG00000038252 ENSMUSG00000026605 ENSMUSG00000017146 ENSMUSG00000079553 ENSMUSG00000022034 ENSMUSG00000079429 ENSMUSG00000027715 ENSMUSG00000032221 ENSMUSG00000023908 ENSMUSG00000029177 ENSMUSG00000021391 ENSMUSG00000024542 ENSMUSG00000027641 ENSMUSG00000020185 ENSMUSG00000034349 ENSMUSG00000037846 ENSMUSG00000026196 ENSMUSG00000020914 ENSMUSG00000039683 ENSMUSG00000068154 ENSMUSG00000017718 ENSMUSG00000011179 ENSMUSG00000022833 ENSMUSG00000023004 ENSMUSG00000073434 ENSMUSG00000045273 ENSMUSG00000069910 ENSMUSG00000044496 ENSMUSG00000020186 ENSMUSG00000019773 ENSMUSG00000096188 ENSMUSG00000071547 ENSMUSG00000002297 ENSMUSG00000033762 ENSMUSG00000020052 ENSMUSG00000021572 ENSMUSG00000017548 ENSMUSG00000024222 ENSMUSG00000021068 ENSMUSG00000053128 ENSMUSG00000025140 ENSMUSG00000016477 ENSMUSG00000069135 ENSMUSG00000031016 ENSMUSG00000020648 ENSMUSG00000020649 ENSMUSG00000025758 ENSMUSG00000069265 ENSMUSG00000029430 ENSMUSG00000028333 ENSMUSG00000039187 ENSMUSG00000037681 ENSMUSG00000027635 ENSMUSG00000062075 ENSMUSG00000039097 ENSMUSG00000030678 ENSMUSG00000060860 ENSMUSG00000022070 ENSMUSG00000037174 ENSMUSG00000040274 ENSMUSG00000019961 ENSMUSG00000020018 ENSMUSG00000029521 ENSMUSG00000037108 ENSMUSG00000022978 ENSMUSG00000025574 ENSMUSG00000029283 ENSMUSG00000025364 ENSMUSG00000035293 ENSMUSG00000024968 ENSMUSG00000078773 ENSMUSG00000043969 ENSMUSG00000020358 ENSMUSG00000034773 ENSMUSG00000066551 ENSMUSG00000022325 ENSMUSG00000040782 ENSMUSG00000028906 ENSMUSG00000019988 ENSMUSG00000040010 ENSMUSG00000022314 ENSMUSG00000019982 ENSMUSG00000018983 ENSMUSG00000031107 ENSMUSG00000069565 ENSMUSG00000036218 ENSMUSG00000004897 ENSMUSG00000026662 ENSMUSG00000015165 ENSMUSG00000029363 ENSMUSG00000001525 ENSMUSG00000036752 ENSMUSG00000027314 ENSMUSG00000036197 ENSMUSG00000002477 ENSMUSG00000046999 ENSMUSG00000003970 ENSMUSG00000003038 ENSMUSG00000030199 ENSMUSG00000014773 ENSMUSG00000093674 ENSMUSG00000025508 ENSMUSG00000061607 ENSMUSG00000005566 ENSMUSG00000024855 ENSMUSG00000073542 ENSMUSG00000040681 ENSMUSG00000020167 ENSMUSG00000032249 ENSMUSG00000070526 ENSMUSG00000066568 ENSMUSG00000024726 ENSMUSG00000024844 ENSMUSG00000026238 ENSMUSG00000021270 ENSMUSG00000041840 ENSMUSG00000025912 ENSMUSG00000067071 ENSMUSG00000025358 ENSMUSG00000073705 ENSMUSG00000025764 ENSMUSG00000006728 ENSMUSG00000002221 ENSMUSG00000034525 ENSMUSG00000042700 ENSMUSG00000039985 ENSMUSG00000003810 ENSMUSG00000038025 ENSMUSG00000007411 ENSMUSG00000006498 ENSMUSG00000003824 ENSMUSG00000020493 ENSMUSG00000052144 ENSMUSG00000020267 ENSMUSG00000059005 ENSMUSG00000056267 ENSMUSG00000019432 ENSMUSG00000026355 ENSMUSG00000063049	1110032F04Rik 2410127L17Rik 2510039O18Rik 4930427A07Rik Afmid Ankle1 Anp32a Anp32b Apitd1 Arhgap19 Ascl1 Banf1 Bard1 BC030867 Bora Brca1 C330027C09Rik Casc5 Ccdc14 Ccna2 Ccnf Cdc7 Cdca2 Cdk2 Cdk4 Cdk6 Cdkn2c Cenpa Cenpf Cenph Cenpp Cep192 Cep70 Cep72 Cep76 Chek2 Cit Ckap2l Cks2 Clspn Cmtm4 Cntrob Csrp2 Dazap1 Dbf4 Ddx39b Dll1 Dll4 Dsn1 Dus4l E2f2 E2f3 E2f7 E2f8 Elf2 Emx2 Epb4.1 Esco2 Esyt3 Etv6 Fam60a Fam83d Fanca Fanci Fbxo5 Fgfr1op Fkbp5 G2e3 Gxylt1 Haus1 Hdgf Hes6 Hint1 Hist1h3a Hmgb1 Hmgn1 Hmgn2 Hnrnpa3 Hnrnpab Hnrnpl Hsp90aa1 Ice1 Ing2 Insm1 Jade1 Kif18b Kif20b Kif4 Kifc1 Lmnb1 Lmnb2 Lsm14a Mark3 Mast2 Maz Mcm6 Mdc1 Mdm1 Melk Mis18a Mns1 Mroh2a Mxd3 Myb Mybl1 Ncapd2 Ncapg2 Nedd1 Nin Nt5dc2 Odc1 Pa2g4 Pacs1 Paxip1 Pbk Pdzrn4 Peg12 Phf19 Phf2 Pif1 Pkmyt1 Plk4 Pop1 Ppp4r2 Prr11 Ptbp1 Ptma Pycr1 Rad21 Rad54b Ran Rbl1 Rbmx2 Rcor2 Recql4 Rfc5 Rfwd2 Rln1 Rnf26 Rpl41 Rpl8 Rplp2 Rrm2 Rtkn2 Sdk1 Sephs1 Sipa1l1 Slc7a5 Smc4 Smtn Snrpd1 Snrpf Spdl1 Stil Suz12 Syce2 Tacc3 Tcf3 Tk1 Tmpo Top2a Trim28 Tuba1b Tubb4b Tubb5 Ube2c Ube2s Wdr90 Wee1 Ybx2 Zcwpw1	NA	NA	NA	NA
2289	TFAP2A_TFAP_DBD_dimeric_13_1	ENSMUSG00000025927	Tfap2b	ENSMUSG00000072082 ENSMUSG00000027326 ENSMUSG00000033031 ENSMUSG00000046179 ENSMUSG00000051378 ENSMUSG00000034311 ENSMUSG00000021485 ENSMUSG00000048922 ENSMUSG00000026873 ENSMUSG00000025154 ENSMUSG00000048327 ENSMUSG00000020439 ENSMUSG00000024795 ENSMUSG00000046295 ENSMUSG00000032815 ENSMUSG00000062248 ENSMUSG00000035683 ENSMUSG00000037466 ENSMUSG00000001403 ENSMUSG00000028551 ENSMUSG00000027654 ENSMUSG00000024590 ENSMUSG00000020212 ENSMUSG00000028718 ENSMUSG00000018554 ENSMUSG00000022033 ENSMUSG00000029516 ENSMUSG00000041064 ENSMUSG00000032782 ENSMUSG00000037313 ENSMUSG00000042029 ENSMUSG00000042489 ENSMUSG00000038252 ENSMUSG00000026605 ENSMUSG00000017146 ENSMUSG00000079553 ENSMUSG00000022034 ENSMUSG00000079429 ENSMUSG00000027715 ENSMUSG00000032221 ENSMUSG00000023908 ENSMUSG00000029177 ENSMUSG00000021391 ENSMUSG00000024542 ENSMUSG00000027641 ENSMUSG00000020185 ENSMUSG00000034349 ENSMUSG00000037846 ENSMUSG00000026196 ENSMUSG00000020914 ENSMUSG00000039683 ENSMUSG00000068154 ENSMUSG00000017718 ENSMUSG00000011179 ENSMUSG00000022833 ENSMUSG00000023004 ENSMUSG00000073434 ENSMUSG00000045273 ENSMUSG00000069910 ENSMUSG00000044496 ENSMUSG00000020186 ENSMUSG00000019773 ENSMUSG00000096188 ENSMUSG00000071547 ENSMUSG00000002297 ENSMUSG00000033762 ENSMUSG00000020052 ENSMUSG00000021572 ENSMUSG00000017548 ENSMUSG00000024222 ENSMUSG00000021068 ENSMUSG00000053128 ENSMUSG00000025140 ENSMUSG00000016477 ENSMUSG00000069135 ENSMUSG00000031016 ENSMUSG00000020648 ENSMUSG00000020649 ENSMUSG00000025758 ENSMUSG00000069265 ENSMUSG00000029430 ENSMUSG00000028333 ENSMUSG00000039187 ENSMUSG00000037681 ENSMUSG00000027635 ENSMUSG00000062075 ENSMUSG00000039097 ENSMUSG00000030678 ENSMUSG00000060860 ENSMUSG00000022070 ENSMUSG00000037174 ENSMUSG00000040274 ENSMUSG00000019961 ENSMUSG00000020018 ENSMUSG00000029521 ENSMUSG00000037108 ENSMUSG00000022978 ENSMUSG00000025574 ENSMUSG00000029283 ENSMUSG00000025364 ENSMUSG00000035293 ENSMUSG00000024968 ENSMUSG00000078773 ENSMUSG00000043969 ENSMUSG00000020358 ENSMUSG00000034773 ENSMUSG00000066551 ENSMUSG00000022325 ENSMUSG00000040782 ENSMUSG00000028906 ENSMUSG00000019988 ENSMUSG00000040010 ENSMUSG00000022314 ENSMUSG00000019982 ENSMUSG00000018983 ENSMUSG00000031107 ENSMUSG00000069565 ENSMUSG00000036218 ENSMUSG00000004897 ENSMUSG00000026662 ENSMUSG00000015165 ENSMUSG00000029363 ENSMUSG00000001525 ENSMUSG00000036752 ENSMUSG00000027314 ENSMUSG00000036197 ENSMUSG00000002477 ENSMUSG00000046999 ENSMUSG00000003970 ENSMUSG00000003038 ENSMUSG00000030199 ENSMUSG00000014773 ENSMUSG00000093674 ENSMUSG00000025508 ENSMUSG00000061607 ENSMUSG00000005566 ENSMUSG00000024855 ENSMUSG00000073542 ENSMUSG00000040681 ENSMUSG00000020167 ENSMUSG00000032249 ENSMUSG00000070526 ENSMUSG00000066568 ENSMUSG00000024726 ENSMUSG00000024844 ENSMUSG00000026238 ENSMUSG00000021270 ENSMUSG00000041840 ENSMUSG00000025912 ENSMUSG00000067071 ENSMUSG00000025358 ENSMUSG00000073705 ENSMUSG00000025764 ENSMUSG00000006728 ENSMUSG00000002221 ENSMUSG00000034525 ENSMUSG00000042700 ENSMUSG00000039985 ENSMUSG00000003810 ENSMUSG00000038025 ENSMUSG00000007411 ENSMUSG00000006498 ENSMUSG00000003824 ENSMUSG00000020493 ENSMUSG00000052144 ENSMUSG00000020267 ENSMUSG00000059005 ENSMUSG00000056267 ENSMUSG00000019432 ENSMUSG00000026355 ENSMUSG00000063049	1110032F04Rik 2410127L17Rik 2510039O18Rik 4930427A07Rik Afmid Ankle1 Anp32a Anp32b Apitd1 Arhgap19 Ascl1 Banf1 Bard1 BC030867 Bora Brca1 C330027C09Rik Casc5 Ccdc14 Ccna2 Ccnf Cdc7 Cdca2 Cdk2 Cdk4 Cdk6 Cdkn2c Cenpa Cenpf Cenph Cenpp Cep192 Cep70 Cep72 Cep76 Chek2 Cit Ckap2l Cks2 Clspn Cmtm4 Cntrob Csrp2 Dazap1 Dbf4 Ddx39b Dll1 Dll4 Dsn1 Dus4l E2f2 E2f3 E2f7 E2f8 Elf2 Emx2 Epb4.1 Esco2 Esyt3 Etv6 Fam60a Fam83d Fanca Fanci Fbxo5 Fgfr1op Fkbp5 G2e3 Gxylt1 Haus1 Hdgf Hes6 Hint1 Hist1h3a Hmgb1 Hmgn1 Hmgn2 Hnrnpa3 Hnrnpab Hnrnpl Hsp90aa1 Ice1 Ing2 Insm1 Jade1 Kif18b Kif20b Kif4 Kifc1 Lmnb1 Lmnb2 Lsm14a Mark3 Mast2 Maz Mcm6 Mdc1 Mdm1 Melk Mis18a Mns1 Mroh2a Mxd3 Myb Mybl1 Ncapd2 Ncapg2 Nedd1 Nin Nt5dc2 Odc1 Pa2g4 Pacs1 Paxip1 Pbk Pdzrn4 Peg12 Phf19 Phf2 Pif1 Pkmyt1 Plk4 Pop1 Ppp4r2 Prr11 Ptbp1 Ptma Pycr1 Rad21 Rad54b Ran Rbl1 Rbmx2 Rcor2 Recql4 Rfc5 Rfwd2 Rln1 Rnf26 Rpl41 Rpl8 Rplp2 Rrm2 Rtkn2 Sdk1 Sephs1 Sipa1l1 Slc7a5 Smc4 Smtn Snrpd1 Snrpf Spdl1 Stil Suz12 Syce2 Tacc3 Tcf3 Tk1 Tmpo Top2a Trim28 Tuba1b Tubb4b Tubb5 Ube2c Ube2s Wdr90 Wee1 Ybx2 Zcwpw1	NA	NA	NA	NA
2291	TFAP2A_TFAP_DBD_dimeric_13_1	ENSMUSG00000042477	Tfap2e	ENSMUSG00000072082 ENSMUSG00000027326 ENSMUSG00000033031 ENSMUSG00000046179 ENSMUSG00000051378 ENSMUSG00000034311 ENSMUSG00000021485 ENSMUSG00000048922 ENSMUSG00000026873 ENSMUSG00000025154 ENSMUSG00000048327 ENSMUSG00000020439 ENSMUSG00000024795 ENSMUSG00000046295 ENSMUSG00000032815 ENSMUSG00000062248 ENSMUSG00000035683 ENSMUSG00000037466 ENSMUSG00000001403 ENSMUSG00000028551 ENSMUSG00000027654 ENSMUSG00000024590 ENSMUSG00000020212 ENSMUSG00000028718 ENSMUSG00000018554 ENSMUSG00000022033 ENSMUSG00000029516 ENSMUSG00000041064 ENSMUSG00000032782 ENSMUSG00000037313 ENSMUSG00000042029 ENSMUSG00000042489 ENSMUSG00000038252 ENSMUSG00000026605 ENSMUSG00000017146 ENSMUSG00000079553 ENSMUSG00000022034 ENSMUSG00000079429 ENSMUSG00000027715 ENSMUSG00000032221 ENSMUSG00000023908 ENSMUSG00000029177 ENSMUSG00000021391 ENSMUSG00000024542 ENSMUSG00000027641 ENSMUSG00000020185 ENSMUSG00000034349 ENSMUSG00000037846 ENSMUSG00000026196 ENSMUSG00000020914 ENSMUSG00000039683 ENSMUSG00000068154 ENSMUSG00000017718 ENSMUSG00000011179 ENSMUSG00000022833 ENSMUSG00000023004 ENSMUSG00000073434 ENSMUSG00000045273 ENSMUSG00000069910 ENSMUSG00000044496 ENSMUSG00000020186 ENSMUSG00000019773 ENSMUSG00000096188 ENSMUSG00000071547 ENSMUSG00000002297 ENSMUSG00000033762 ENSMUSG00000020052 ENSMUSG00000021572 ENSMUSG00000017548 ENSMUSG00000024222 ENSMUSG00000021068 ENSMUSG00000053128 ENSMUSG00000025140 ENSMUSG00000016477 ENSMUSG00000069135 ENSMUSG00000031016 ENSMUSG00000020648 ENSMUSG00000020649 ENSMUSG00000025758 ENSMUSG00000069265 ENSMUSG00000029430 ENSMUSG00000028333 ENSMUSG00000039187 ENSMUSG00000037681 ENSMUSG00000027635 ENSMUSG00000062075 ENSMUSG00000039097 ENSMUSG00000030678 ENSMUSG00000060860 ENSMUSG00000022070 ENSMUSG00000037174 ENSMUSG00000040274 ENSMUSG00000019961 ENSMUSG00000020018 ENSMUSG00000029521 ENSMUSG00000037108 ENSMUSG00000022978 ENSMUSG00000025574 ENSMUSG00000029283 ENSMUSG00000025364 ENSMUSG00000035293 ENSMUSG00000024968 ENSMUSG00000078773 ENSMUSG00000043969 ENSMUSG00000020358 ENSMUSG00000034773 ENSMUSG00000066551 ENSMUSG00000022325 ENSMUSG00000040782 ENSMUSG00000028906 ENSMUSG00000019988 ENSMUSG00000040010 ENSMUSG00000022314 ENSMUSG00000019982 ENSMUSG00000018983 ENSMUSG00000031107 ENSMUSG00000069565 ENSMUSG00000036218 ENSMUSG00000004897 ENSMUSG00000026662 ENSMUSG00000015165 ENSMUSG00000029363 ENSMUSG00000001525 ENSMUSG00000036752 ENSMUSG00000027314 ENSMUSG00000036197 ENSMUSG00000002477 ENSMUSG00000046999 ENSMUSG00000003970 ENSMUSG00000003038 ENSMUSG00000030199 ENSMUSG00000014773 ENSMUSG00000093674 ENSMUSG00000025508 ENSMUSG00000061607 ENSMUSG00000005566 ENSMUSG00000024855 ENSMUSG00000073542 ENSMUSG00000040681 ENSMUSG00000020167 ENSMUSG00000032249 ENSMUSG00000070526 ENSMUSG00000066568 ENSMUSG00000024726 ENSMUSG00000024844 ENSMUSG00000026238 ENSMUSG00000021270 ENSMUSG00000041840 ENSMUSG00000025912 ENSMUSG00000067071 ENSMUSG00000025358 ENSMUSG00000073705 ENSMUSG00000025764 ENSMUSG00000006728 ENSMUSG00000002221 ENSMUSG00000034525 ENSMUSG00000042700 ENSMUSG00000039985 ENSMUSG00000003810 ENSMUSG00000038025 ENSMUSG00000007411 ENSMUSG00000006498 ENSMUSG00000003824 ENSMUSG00000020493 ENSMUSG00000052144 ENSMUSG00000020267 ENSMUSG00000059005 ENSMUSG00000056267 ENSMUSG00000019432 ENSMUSG00000026355 ENSMUSG00000063049	1110032F04Rik 2410127L17Rik 2510039O18Rik 4930427A07Rik Afmid Ankle1 Anp32a Anp32b Apitd1 Arhgap19 Ascl1 Banf1 Bard1 BC030867 Bora Brca1 C330027C09Rik Casc5 Ccdc14 Ccna2 Ccnf Cdc7 Cdca2 Cdk2 Cdk4 Cdk6 Cdkn2c Cenpa Cenpf Cenph Cenpp Cep192 Cep70 Cep72 Cep76 Chek2 Cit Ckap2l Cks2 Clspn Cmtm4 Cntrob Csrp2 Dazap1 Dbf4 Ddx39b Dll1 Dll4 Dsn1 Dus4l E2f2 E2f3 E2f7 E2f8 Elf2 Emx2 Epb4.1 Esco2 Esyt3 Etv6 Fam60a Fam83d Fanca Fanci Fbxo5 Fgfr1op Fkbp5 G2e3 Gxylt1 Haus1 Hdgf Hes6 Hint1 Hist1h3a Hmgb1 Hmgn1 Hmgn2 Hnrnpa3 Hnrnpab Hnrnpl Hsp90aa1 Ice1 Ing2 Insm1 Jade1 Kif18b Kif20b Kif4 Kifc1 Lmnb1 Lmnb2 Lsm14a Mark3 Mast2 Maz Mcm6 Mdc1 Mdm1 Melk Mis18a Mns1 Mroh2a Mxd3 Myb Mybl1 Ncapd2 Ncapg2 Nedd1 Nin Nt5dc2 Odc1 Pa2g4 Pacs1 Paxip1 Pbk Pdzrn4 Peg12 Phf19 Phf2 Pif1 Pkmyt1 Plk4 Pop1 Ppp4r2 Prr11 Ptbp1 Ptma Pycr1 Rad21 Rad54b Ran Rbl1 Rbmx2 Rcor2 Recql4 Rfc5 Rfwd2 Rln1 Rnf26 Rpl41 Rpl8 Rplp2 Rrm2 Rtkn2 Sdk1 Sephs1 Sipa1l1 Slc7a5 Smc4 Smtn Snrpd1 Snrpf Spdl1 Stil Suz12 Syce2 Tacc3 Tcf3 Tk1 Tmpo Top2a Trim28 Tuba1b Tubb4b Tubb5 Ube2c Ube2s Wdr90 Wee1 Ybx2 Zcwpw1	NA	NA	NA	NA
2292	TFAP2A_TFAP_DBD_dimeric_13_1	ENSMUSG00000042596	Tfap2d	ENSMUSG00000072082 ENSMUSG00000027326 ENSMUSG00000033031 ENSMUSG00000046179 ENSMUSG00000051378 ENSMUSG00000034311 ENSMUSG00000021485 ENSMUSG00000048922 ENSMUSG00000026873 ENSMUSG00000025154 ENSMUSG00000048327 ENSMUSG00000020439 ENSMUSG00000024795 ENSMUSG00000046295 ENSMUSG00000032815 ENSMUSG00000062248 ENSMUSG00000035683 ENSMUSG00000037466 ENSMUSG00000001403 ENSMUSG00000028551 ENSMUSG00000027654 ENSMUSG00000024590 ENSMUSG00000020212 ENSMUSG00000028718 ENSMUSG00000018554 ENSMUSG00000022033 ENSMUSG00000029516 ENSMUSG00000041064 ENSMUSG00000032782 ENSMUSG00000037313 ENSMUSG00000042029 ENSMUSG00000042489 ENSMUSG00000038252 ENSMUSG00000026605 ENSMUSG00000017146 ENSMUSG00000079553 ENSMUSG00000022034 ENSMUSG00000079429 ENSMUSG00000027715 ENSMUSG00000032221 ENSMUSG00000023908 ENSMUSG00000029177 ENSMUSG00000021391 ENSMUSG00000024542 ENSMUSG00000027641 ENSMUSG00000020185 ENSMUSG00000034349 ENSMUSG00000037846 ENSMUSG00000026196 ENSMUSG00000020914 ENSMUSG00000039683 ENSMUSG00000068154 ENSMUSG00000017718 ENSMUSG00000011179 ENSMUSG00000022833 ENSMUSG00000023004 ENSMUSG00000073434 ENSMUSG00000045273 ENSMUSG00000069910 ENSMUSG00000044496 ENSMUSG00000020186 ENSMUSG00000019773 ENSMUSG00000096188 ENSMUSG00000071547 ENSMUSG00000002297 ENSMUSG00000033762 ENSMUSG00000020052 ENSMUSG00000021572 ENSMUSG00000017548 ENSMUSG00000024222 ENSMUSG00000021068 ENSMUSG00000053128 ENSMUSG00000025140 ENSMUSG00000016477 ENSMUSG00000069135 ENSMUSG00000031016 ENSMUSG00000020648 ENSMUSG00000020649 ENSMUSG00000025758 ENSMUSG00000069265 ENSMUSG00000029430 ENSMUSG00000028333 ENSMUSG00000039187 ENSMUSG00000037681 ENSMUSG00000027635 ENSMUSG00000062075 ENSMUSG00000039097 ENSMUSG00000030678 ENSMUSG00000060860 ENSMUSG00000022070 ENSMUSG00000037174 ENSMUSG00000040274 ENSMUSG00000019961 ENSMUSG00000020018 ENSMUSG00000029521 ENSMUSG00000037108 ENSMUSG00000022978 ENSMUSG00000025574 ENSMUSG00000029283 ENSMUSG00000025364 ENSMUSG00000035293 ENSMUSG00000024968 ENSMUSG00000078773 ENSMUSG00000043969 ENSMUSG00000020358 ENSMUSG00000034773 ENSMUSG00000066551 ENSMUSG00000022325 ENSMUSG00000040782 ENSMUSG00000028906 ENSMUSG00000019988 ENSMUSG00000040010 ENSMUSG00000022314 ENSMUSG00000019982 ENSMUSG00000018983 ENSMUSG00000031107 ENSMUSG00000069565 ENSMUSG00000036218 ENSMUSG00000004897 ENSMUSG00000026662 ENSMUSG00000015165 ENSMUSG00000029363 ENSMUSG00000001525 ENSMUSG00000036752 ENSMUSG00000027314 ENSMUSG00000036197 ENSMUSG00000002477 ENSMUSG00000046999 ENSMUSG00000003970 ENSMUSG00000003038 ENSMUSG00000030199 ENSMUSG00000014773 ENSMUSG00000093674 ENSMUSG00000025508 ENSMUSG00000061607 ENSMUSG00000005566 ENSMUSG00000024855 ENSMUSG00000073542 ENSMUSG00000040681 ENSMUSG00000020167 ENSMUSG00000032249 ENSMUSG00000070526 ENSMUSG00000066568 ENSMUSG00000024726 ENSMUSG00000024844 ENSMUSG00000026238 ENSMUSG00000021270 ENSMUSG00000041840 ENSMUSG00000025912 ENSMUSG00000067071 ENSMUSG00000025358 ENSMUSG00000073705 ENSMUSG00000025764 ENSMUSG00000006728 ENSMUSG00000002221 ENSMUSG00000034525 ENSMUSG00000042700 ENSMUSG00000039985 ENSMUSG00000003810 ENSMUSG00000038025 ENSMUSG00000007411 ENSMUSG00000006498 ENSMUSG00000003824 ENSMUSG00000020493 ENSMUSG00000052144 ENSMUSG00000020267 ENSMUSG00000059005 ENSMUSG00000056267 ENSMUSG00000019432 ENSMUSG00000026355 ENSMUSG00000063049	1110032F04Rik 2410127L17Rik 2510039O18Rik 4930427A07Rik Afmid Ankle1 Anp32a Anp32b Apitd1 Arhgap19 Ascl1 Banf1 Bard1 BC030867 Bora Brca1 C330027C09Rik Casc5 Ccdc14 Ccna2 Ccnf Cdc7 Cdca2 Cdk2 Cdk4 Cdk6 Cdkn2c Cenpa Cenpf Cenph Cenpp Cep192 Cep70 Cep72 Cep76 Chek2 Cit Ckap2l Cks2 Clspn Cmtm4 Cntrob Csrp2 Dazap1 Dbf4 Ddx39b Dll1 Dll4 Dsn1 Dus4l E2f2 E2f3 E2f7 E2f8 Elf2 Emx2 Epb4.1 Esco2 Esyt3 Etv6 Fam60a Fam83d Fanca Fanci Fbxo5 Fgfr1op Fkbp5 G2e3 Gxylt1 Haus1 Hdgf Hes6 Hint1 Hist1h3a Hmgb1 Hmgn1 Hmgn2 Hnrnpa3 Hnrnpab Hnrnpl Hsp90aa1 Ice1 Ing2 Insm1 Jade1 Kif18b Kif20b Kif4 Kifc1 Lmnb1 Lmnb2 Lsm14a Mark3 Mast2 Maz Mcm6 Mdc1 Mdm1 Melk Mis18a Mns1 Mroh2a Mxd3 Myb Mybl1 Ncapd2 Ncapg2 Nedd1 Nin Nt5dc2 Odc1 Pa2g4 Pacs1 Paxip1 Pbk Pdzrn4 Peg12 Phf19 Phf2 Pif1 Pkmyt1 Plk4 Pop1 Ppp4r2 Prr11 Ptbp1 Ptma Pycr1 Rad21 Rad54b Ran Rbl1 Rbmx2 Rcor2 Recql4 Rfc5 Rfwd2 Rln1 Rnf26 Rpl41 Rpl8 Rplp2 Rrm2 Rtkn2 Sdk1 Sephs1 Sipa1l1 Slc7a5 Smc4 Smtn Snrpd1 Snrpf Spdl1 Stil Suz12 Syce2 Tacc3 Tcf3 Tk1 Tmpo Top2a Trim28 Tuba1b Tubb4b Tubb5 Ube2c Ube2s Wdr90 Wee1 Ybx2 Zcwpw1	NA	NA	NA	NA
2304	Klf12_C2H2_DBD_monomeric_15_1	ENSMUSG00000048626	Klf17	ENSMUSG00000024989 ENSMUSG00000032254 ENSMUSG00000027326 ENSMUSG00000021697 ENSMUSG00000046179 ENSMUSG00000031756 ENSMUSG00000034311 ENSMUSG00000032400 ENSMUSG00000021485 ENSMUSG00000048922 ENSMUSG00000034413 ENSMUSG00000020439 ENSMUSG00000024795 ENSMUSG00000046295 ENSMUSG00000029414 ENSMUSG00000036768 ENSMUSG00000027306 ENSMUSG00000020808 ENSMUSG00000032815 ENSMUSG00000015880 ENSMUSG00000035683 ENSMUSG00000075266 ENSMUSG00000037466 ENSMUSG00000034906 ENSMUSG00000012443 ENSMUSG00000036223 ENSMUSG00000001403 ENSMUSG00000028551 ENSMUSG00000027654 ENSMUSG00000038943 ENSMUSG00000051517 ENSMUSG00000024590 ENSMUSG00000019942 ENSMUSG00000099583 ENSMUSG00000052565 ENSMUSG00000027699 ENSMUSG00000026622 ENSMUSG00000041431 ENSMUSG00000037725 ENSMUSG00000024056 ENSMUSG00000021176 ENSMUSG00000018554 ENSMUSG00000029516 ENSMUSG00000041064 ENSMUSG00000050107 ENSMUSG00000028312 ENSMUSG00000028873 ENSMUSG00000028678 ENSMUSG00000069272 ENSMUSG00000032782 ENSMUSG00000026683 ENSMUSG00000044468 ENSMUSG00000017716 ENSMUSG00000042029 ENSMUSG00000022385 ENSMUSG00000042489 ENSMUSG00000028044 ENSMUSG00000038252 ENSMUSG00000079553 ENSMUSG00000026708 ENSMUSG00000022034 ENSMUSG00000038759 ENSMUSG00000028560 ENSMUSG00000003779 ENSMUSG00000068855 ENSMUSG00000027715 ENSMUSG00000032221 ENSMUSG00000023908 ENSMUSG00000024542 ENSMUSG00000030722 ENSMUSG00000061991 ENSMUSG00000046034 ENSMUSG00000020185 ENSMUSG00000035455 ENSMUSG00000022881 ENSMUSG00000034349 ENSMUSG00000037846 ENSMUSG00000026196 ENSMUSG00000049932 ENSMUSG00000020914 ENSMUSG00000039683 ENSMUSG00000017861 ENSMUSG00000017718 ENSMUSG00000011179 ENSMUSG00000022833 ENSMUSG00000023004 ENSMUSG00000076437 ENSMUSG00000023015 ENSMUSG00000044496 ENSMUSG00000020186 ENSMUSG00000003423 ENSMUSG00000019773 ENSMUSG00000044927 ENSMUSG00000096188 ENSMUSG00000025134 ENSMUSG00000070583 ENSMUSG00000002297 ENSMUSG00000021572 ENSMUSG00000014633 ENSMUSG00000024601 ENSMUSG00000072980 ENSMUSG00000025140 ENSMUSG00000016477 ENSMUSG00000031016 ENSMUSG00000020648 ENSMUSG00000020649 ENSMUSG00000022360 ENSMUSG00000027883 ENSMUSG00000002486 ENSMUSG00000022177 ENSMUSG00000039187 ENSMUSG00000037681 ENSMUSG00000062075 ENSMUSG00000030678 ENSMUSG00000060860 ENSMUSG00000074476 ENSMUSG00000036992 ENSMUSG00000022070 ENSMUSG00000006715 ENSMUSG00000025257 ENSMUSG00000036678 ENSMUSG00000001228 ENSMUSG00000040331 ENSMUSG00000020330 ENSMUSG00000022978 ENSMUSG00000039396 ENSMUSG00000025574 ENSMUSG00000038372 ENSMUSG00000018566 ENSMUSG00000024968 ENSMUSG00000030978 ENSMUSG00000032518 ENSMUSG00000078773 ENSMUSG00000024805 ENSMUSG00000033970 ENSMUSG00000027593 ENSMUSG00000037628 ENSMUSG00000040782 ENSMUSG00000040599 ENSMUSG00000031629 ENSMUSG00000044201 ENSMUSG00000028906 ENSMUSG00000026234 ENSMUSG00000059791 ENSMUSG00000041995 ENSMUSG00000040010 ENSMUSG00000019982 ENSMUSG00000024556 ENSMUSG00000024131 ENSMUSG00000018983 ENSMUSG00000026709 ENSMUSG00000032397 ENSMUSG00000037474 ENSMUSG00000029090 ENSMUSG00000069565 ENSMUSG00000015165 ENSMUSG00000030528 ENSMUSG00000005470 ENSMUSG00000035726 ENSMUSG00000001525 ENSMUSG00000036752 ENSMUSG00000027314 ENSMUSG00000036197 ENSMUSG00000029014 ENSMUSG00000013629 ENSMUSG00000048758 ENSMUSG00000003970 ENSMUSG00000007892 ENSMUSG00000003038 ENSMUSG00000034883 ENSMUSG00000093674 ENSMUSG00000028068 ENSMUSG00000025508 ENSMUSG00000031609 ENSMUSG00000061607 ENSMUSG00000005566 ENSMUSG00000024855 ENSMUSG00000034518 ENSMUSG00000021811 ENSMUSG00000042213 ENSMUSG00000067367 ENSMUSG00000020167 ENSMUSG00000032249 ENSMUSG00000021115 ENSMUSG00000066568 ENSMUSG00000040749 ENSMUSG00000024726 ENSMUSG00000024844 ENSMUSG00000026049 ENSMUSG00000021270 ENSMUSG00000041840 ENSMUSG00000025912 ENSMUSG00000067071 ENSMUSG00000025358 ENSMUSG00000025764 ENSMUSG00000046591 ENSMUSG00000020831 ENSMUSG00000006728 ENSMUSG00000044469 ENSMUSG00000034525 ENSMUSG00000022686 ENSMUSG00000025010 ENSMUSG00000010554 ENSMUSG00000039985 ENSMUSG00000021569 ENSMUSG00000003810 ENSMUSG00000006498 ENSMUSG00000003824 ENSMUSG00000026281 ENSMUSG00000047832 ENSMUSG00000019432 ENSMUSG00000032939 ENSMUSG00000026355 ENSMUSG00000034192 ENSMUSG00000063049	0610010K14Rik 2410127L17Rik 2510039O18Rik 2700094K13Rik 4930427A07Rik Aaas Afmid Alyref Ankle1 Anp32a Arhgef39 Asf1b Atad2 B3gnt5 Banf1 Bard1 Birc5 Blm Bora Cad Casc5 Ccdc14 Ccna2 Ccnb1 Ccnj Cdc25c Cdca2 Cdca4 Cdca8 Cdk1 Cdk2 Cdk4 Cdkn2c Cdkn3 Cenpl Cenpn Cenpu Cenpw Cep192 Cep55 Cep72 Cit Ckap2 Cks1b Clspn Cmc2 Cmtm4 Cntrob Csrp2 Dars2 Dazap1 Dbf4 Ddx39b Depdc1b Dll4 Dnajc2 Dnajc9 Dtl Dtymk Dus4l E2f2 E2f3 E2f7 E2f8 Ect2 Efcab11 Epb4.1 Esco2 Esyt3 Fam46c Fam60a Fam64a Fam83d Fanca Fanci Fbxo5 Fignl1 Fv1 Gmds Gmnn Gpr125 Gpsm2 Gsg2 Gtse1 Gxylt1 H1fx H2afx Haus1 Haus4 Hes6 Hist1h1d Hist1h2ae Hist1h2af Hist1h3d Hist2h2ac Hmgn2 Hmgxb4 Hmmr Hnrnpl Hsp90aa1 Ice1 Ing2 Iqgap3 Isoc1 Jade1 Kif11 Kif15 Kif20a Kif20b Kif23 Kif2c Kif4 Kifc1 Kntc1 Lmnb1 Lmnb2 Lrr1 Lsm14a Lsm3 Lyar Mast2 Maz Mcm6 Mdc1 Me2 Melk Mettl16 Mis12 Mis18a Mns1 Mxd3 Myb Mybl1 Mybl2 Ncapd2 Ncapg Ncapg2 Ncaph Ncl Ndc80 Neil3 Nek2 Neurl1b Nfatc2ip Nrm Nsmce4a Nuf2 Nup205 Nup93 Nusap1 Nxt1 Odc1 Oip5 Otulin Pacs1 Pcgf5 Pif1 Pih1d1 Pkmyt1 Prc1 Ptbp1 Pycr1 Racgap1 Rad54b Raly Rcor2 Rfc3 Rfc4 Rfwd2 Ribc1 Rpl29 Rpl41 Rpl8 Rplp1 Rplp2 Rpsa Rrm1 Rrm2 Rtkn2 Sap30 Sdk1 Siah1b Ska1 Slc2a4 Slc3a1 Slc7a5 Smc2 Smc4 Smtn Spc24 Supt16 Syce2 Tcf3 Tchp Tex30 Ticrr Tipin Tk1 Tnfaip8l1 Top2a Trim28 Trip13 Tuba1b Tubb4b Tubb5 Ube2c Ube2s Uhrf1 Usp1 Vrk1 Wee1 Ybx2 Zbed3 Zfand4 Zwilch	NA	NA	NA	NA
2306	Klf12_C2H2_DBD_monomeric_15_1	ENSMUSG00000054191	Klf1	ENSMUSG00000024989 ENSMUSG00000032254 ENSMUSG00000027326 ENSMUSG00000021697 ENSMUSG00000046179 ENSMUSG00000031756 ENSMUSG00000034311 ENSMUSG00000032400 ENSMUSG00000021485 ENSMUSG00000048922 ENSMUSG00000034413 ENSMUSG00000020439 ENSMUSG00000024795 ENSMUSG00000046295 ENSMUSG00000029414 ENSMUSG00000036768 ENSMUSG00000027306 ENSMUSG00000020808 ENSMUSG00000032815 ENSMUSG00000015880 ENSMUSG00000035683 ENSMUSG00000075266 ENSMUSG00000037466 ENSMUSG00000034906 ENSMUSG00000012443 ENSMUSG00000036223 ENSMUSG00000001403 ENSMUSG00000028551 ENSMUSG00000027654 ENSMUSG00000038943 ENSMUSG00000051517 ENSMUSG00000024590 ENSMUSG00000019942 ENSMUSG00000099583 ENSMUSG00000052565 ENSMUSG00000027699 ENSMUSG00000026622 ENSMUSG00000041431 ENSMUSG00000037725 ENSMUSG00000024056 ENSMUSG00000021176 ENSMUSG00000018554 ENSMUSG00000029516 ENSMUSG00000041064 ENSMUSG00000050107 ENSMUSG00000028312 ENSMUSG00000028873 ENSMUSG00000028678 ENSMUSG00000069272 ENSMUSG00000032782 ENSMUSG00000026683 ENSMUSG00000044468 ENSMUSG00000017716 ENSMUSG00000042029 ENSMUSG00000022385 ENSMUSG00000042489 ENSMUSG00000028044 ENSMUSG00000038252 ENSMUSG00000079553 ENSMUSG00000026708 ENSMUSG00000022034 ENSMUSG00000038759 ENSMUSG00000028560 ENSMUSG00000003779 ENSMUSG00000068855 ENSMUSG00000027715 ENSMUSG00000032221 ENSMUSG00000023908 ENSMUSG00000024542 ENSMUSG00000030722 ENSMUSG00000061991 ENSMUSG00000046034 ENSMUSG00000020185 ENSMUSG00000035455 ENSMUSG00000022881 ENSMUSG00000034349 ENSMUSG00000037846 ENSMUSG00000026196 ENSMUSG00000049932 ENSMUSG00000020914 ENSMUSG00000039683 ENSMUSG00000017861 ENSMUSG00000017718 ENSMUSG00000011179 ENSMUSG00000022833 ENSMUSG00000023004 ENSMUSG00000076437 ENSMUSG00000023015 ENSMUSG00000044496 ENSMUSG00000020186 ENSMUSG00000003423 ENSMUSG00000019773 ENSMUSG00000044927 ENSMUSG00000096188 ENSMUSG00000025134 ENSMUSG00000070583 ENSMUSG00000002297 ENSMUSG00000021572 ENSMUSG00000014633 ENSMUSG00000024601 ENSMUSG00000072980 ENSMUSG00000025140 ENSMUSG00000016477 ENSMUSG00000031016 ENSMUSG00000020648 ENSMUSG00000020649 ENSMUSG00000022360 ENSMUSG00000027883 ENSMUSG00000002486 ENSMUSG00000022177 ENSMUSG00000039187 ENSMUSG00000037681 ENSMUSG00000062075 ENSMUSG00000030678 ENSMUSG00000060860 ENSMUSG00000074476 ENSMUSG00000036992 ENSMUSG00000022070 ENSMUSG00000006715 ENSMUSG00000025257 ENSMUSG00000036678 ENSMUSG00000001228 ENSMUSG00000040331 ENSMUSG00000020330 ENSMUSG00000022978 ENSMUSG00000039396 ENSMUSG00000025574 ENSMUSG00000038372 ENSMUSG00000018566 ENSMUSG00000024968 ENSMUSG00000030978 ENSMUSG00000032518 ENSMUSG00000078773 ENSMUSG00000024805 ENSMUSG00000033970 ENSMUSG00000027593 ENSMUSG00000037628 ENSMUSG00000040782 ENSMUSG00000040599 ENSMUSG00000031629 ENSMUSG00000044201 ENSMUSG00000028906 ENSMUSG00000026234 ENSMUSG00000059791 ENSMUSG00000041995 ENSMUSG00000040010 ENSMUSG00000019982 ENSMUSG00000024556 ENSMUSG00000024131 ENSMUSG00000018983 ENSMUSG00000026709 ENSMUSG00000032397 ENSMUSG00000037474 ENSMUSG00000029090 ENSMUSG00000069565 ENSMUSG00000015165 ENSMUSG00000030528 ENSMUSG00000005470 ENSMUSG00000035726 ENSMUSG00000001525 ENSMUSG00000036752 ENSMUSG00000027314 ENSMUSG00000036197 ENSMUSG00000029014 ENSMUSG00000013629 ENSMUSG00000048758 ENSMUSG00000003970 ENSMUSG00000007892 ENSMUSG00000003038 ENSMUSG00000034883 ENSMUSG00000093674 ENSMUSG00000028068 ENSMUSG00000025508 ENSMUSG00000031609 ENSMUSG00000061607 ENSMUSG00000005566 ENSMUSG00000024855 ENSMUSG00000034518 ENSMUSG00000021811 ENSMUSG00000042213 ENSMUSG00000067367 ENSMUSG00000020167 ENSMUSG00000032249 ENSMUSG00000021115 ENSMUSG00000066568 ENSMUSG00000040749 ENSMUSG00000024726 ENSMUSG00000024844 ENSMUSG00000026049 ENSMUSG00000021270 ENSMUSG00000041840 ENSMUSG00000025912 ENSMUSG00000067071 ENSMUSG00000025358 ENSMUSG00000025764 ENSMUSG00000046591 ENSMUSG00000020831 ENSMUSG00000006728 ENSMUSG00000044469 ENSMUSG00000034525 ENSMUSG00000022686 ENSMUSG00000025010 ENSMUSG00000010554 ENSMUSG00000039985 ENSMUSG00000021569 ENSMUSG00000003810 ENSMUSG00000006498 ENSMUSG00000003824 ENSMUSG00000026281 ENSMUSG00000047832 ENSMUSG00000019432 ENSMUSG00000032939 ENSMUSG00000026355 ENSMUSG00000034192 ENSMUSG00000063049	0610010K14Rik 2410127L17Rik 2510039O18Rik 2700094K13Rik 4930427A07Rik Aaas Afmid Alyref Ankle1 Anp32a Arhgef39 Asf1b Atad2 B3gnt5 Banf1 Bard1 Birc5 Blm Bora Cad Casc5 Ccdc14 Ccna2 Ccnb1 Ccnj Cdc25c Cdca2 Cdca4 Cdca8 Cdk1 Cdk2 Cdk4 Cdkn2c Cdkn3 Cenpl Cenpn Cenpu Cenpw Cep192 Cep55 Cep72 Cit Ckap2 Cks1b Clspn Cmc2 Cmtm4 Cntrob Csrp2 Dars2 Dazap1 Dbf4 Ddx39b Depdc1b Dll4 Dnajc2 Dnajc9 Dtl Dtymk Dus4l E2f2 E2f3 E2f7 E2f8 Ect2 Efcab11 Epb4.1 Esco2 Esyt3 Fam46c Fam60a Fam64a Fam83d Fanca Fanci Fbxo5 Fignl1 Fv1 Gmds Gmnn Gpr125 Gpsm2 Gsg2 Gtse1 Gxylt1 H1fx H2afx Haus1 Haus4 Hes6 Hist1h1d Hist1h2ae Hist1h2af Hist1h3d Hist2h2ac Hmgn2 Hmgxb4 Hmmr Hnrnpl Hsp90aa1 Ice1 Ing2 Iqgap3 Isoc1 Jade1 Kif11 Kif15 Kif20a Kif20b Kif23 Kif2c Kif4 Kifc1 Kntc1 Lmnb1 Lmnb2 Lrr1 Lsm14a Lsm3 Lyar Mast2 Maz Mcm6 Mdc1 Me2 Melk Mettl16 Mis12 Mis18a Mns1 Mxd3 Myb Mybl1 Mybl2 Ncapd2 Ncapg Ncapg2 Ncaph Ncl Ndc80 Neil3 Nek2 Neurl1b Nfatc2ip Nrm Nsmce4a Nuf2 Nup205 Nup93 Nusap1 Nxt1 Odc1 Oip5 Otulin Pacs1 Pcgf5 Pif1 Pih1d1 Pkmyt1 Prc1 Ptbp1 Pycr1 Racgap1 Rad54b Raly Rcor2 Rfc3 Rfc4 Rfwd2 Ribc1 Rpl29 Rpl41 Rpl8 Rplp1 Rplp2 Rpsa Rrm1 Rrm2 Rtkn2 Sap30 Sdk1 Siah1b Ska1 Slc2a4 Slc3a1 Slc7a5 Smc2 Smc4 Smtn Spc24 Supt16 Syce2 Tcf3 Tchp Tex30 Ticrr Tipin Tk1 Tnfaip8l1 Top2a Trim28 Trip13 Tuba1b Tubb4b Tubb5 Ube2c Ube2s Uhrf1 Usp1 Vrk1 Wee1 Ybx2 Zbed3 Zfand4 Zwilch	NA	NA	NA	NA
2308	Klf12_C2H2_DBD_monomeric_15_1	ENSMUSG00000073209	Klf14	ENSMUSG00000024989 ENSMUSG00000032254 ENSMUSG00000027326 ENSMUSG00000021697 ENSMUSG00000046179 ENSMUSG00000031756 ENSMUSG00000034311 ENSMUSG00000032400 ENSMUSG00000021485 ENSMUSG00000048922 ENSMUSG00000034413 ENSMUSG00000020439 ENSMUSG00000024795 ENSMUSG00000046295 ENSMUSG00000029414 ENSMUSG00000036768 ENSMUSG00000027306 ENSMUSG00000020808 ENSMUSG00000032815 ENSMUSG00000015880 ENSMUSG00000035683 ENSMUSG00000075266 ENSMUSG00000037466 ENSMUSG00000034906 ENSMUSG00000012443 ENSMUSG00000036223 ENSMUSG00000001403 ENSMUSG00000028551 ENSMUSG00000027654 ENSMUSG00000038943 ENSMUSG00000051517 ENSMUSG00000024590 ENSMUSG00000019942 ENSMUSG00000099583 ENSMUSG00000052565 ENSMUSG00000027699 ENSMUSG00000026622 ENSMUSG00000041431 ENSMUSG00000037725 ENSMUSG00000024056 ENSMUSG00000021176 ENSMUSG00000018554 ENSMUSG00000029516 ENSMUSG00000041064 ENSMUSG00000050107 ENSMUSG00000028312 ENSMUSG00000028873 ENSMUSG00000028678 ENSMUSG00000069272 ENSMUSG00000032782 ENSMUSG00000026683 ENSMUSG00000044468 ENSMUSG00000017716 ENSMUSG00000042029 ENSMUSG00000022385 ENSMUSG00000042489 ENSMUSG00000028044 ENSMUSG00000038252 ENSMUSG00000079553 ENSMUSG00000026708 ENSMUSG00000022034 ENSMUSG00000038759 ENSMUSG00000028560 ENSMUSG00000003779 ENSMUSG00000068855 ENSMUSG00000027715 ENSMUSG00000032221 ENSMUSG00000023908 ENSMUSG00000024542 ENSMUSG00000030722 ENSMUSG00000061991 ENSMUSG00000046034 ENSMUSG00000020185 ENSMUSG00000035455 ENSMUSG00000022881 ENSMUSG00000034349 ENSMUSG00000037846 ENSMUSG00000026196 ENSMUSG00000049932 ENSMUSG00000020914 ENSMUSG00000039683 ENSMUSG00000017861 ENSMUSG00000017718 ENSMUSG00000011179 ENSMUSG00000022833 ENSMUSG00000023004 ENSMUSG00000076437 ENSMUSG00000023015 ENSMUSG00000044496 ENSMUSG00000020186 ENSMUSG00000003423 ENSMUSG00000019773 ENSMUSG00000044927 ENSMUSG00000096188 ENSMUSG00000025134 ENSMUSG00000070583 ENSMUSG00000002297 ENSMUSG00000021572 ENSMUSG00000014633 ENSMUSG00000024601 ENSMUSG00000072980 ENSMUSG00000025140 ENSMUSG00000016477 ENSMUSG00000031016 ENSMUSG00000020648 ENSMUSG00000020649 ENSMUSG00000022360 ENSMUSG00000027883 ENSMUSG00000002486 ENSMUSG00000022177 ENSMUSG00000039187 ENSMUSG00000037681 ENSMUSG00000062075 ENSMUSG00000030678 ENSMUSG00000060860 ENSMUSG00000074476 ENSMUSG00000036992 ENSMUSG00000022070 ENSMUSG00000006715 ENSMUSG00000025257 ENSMUSG00000036678 ENSMUSG00000001228 ENSMUSG00000040331 ENSMUSG00000020330 ENSMUSG00000022978 ENSMUSG00000039396 ENSMUSG00000025574 ENSMUSG00000038372 ENSMUSG00000018566 ENSMUSG00000024968 ENSMUSG00000030978 ENSMUSG00000032518 ENSMUSG00000078773 ENSMUSG00000024805 ENSMUSG00000033970 ENSMUSG00000027593 ENSMUSG00000037628 ENSMUSG00000040782 ENSMUSG00000040599 ENSMUSG00000031629 ENSMUSG00000044201 ENSMUSG00000028906 ENSMUSG00000026234 ENSMUSG00000059791 ENSMUSG00000041995 ENSMUSG00000040010 ENSMUSG00000019982 ENSMUSG00000024556 ENSMUSG00000024131 ENSMUSG00000018983 ENSMUSG00000026709 ENSMUSG00000032397 ENSMUSG00000037474 ENSMUSG00000029090 ENSMUSG00000069565 ENSMUSG00000015165 ENSMUSG00000030528 ENSMUSG00000005470 ENSMUSG00000035726 ENSMUSG00000001525 ENSMUSG00000036752 ENSMUSG00000027314 ENSMUSG00000036197 ENSMUSG00000029014 ENSMUSG00000013629 ENSMUSG00000048758 ENSMUSG00000003970 ENSMUSG00000007892 ENSMUSG00000003038 ENSMUSG00000034883 ENSMUSG00000093674 ENSMUSG00000028068 ENSMUSG00000025508 ENSMUSG00000031609 ENSMUSG00000061607 ENSMUSG00000005566 ENSMUSG00000024855 ENSMUSG00000034518 ENSMUSG00000021811 ENSMUSG00000042213 ENSMUSG00000067367 ENSMUSG00000020167 ENSMUSG00000032249 ENSMUSG00000021115 ENSMUSG00000066568 ENSMUSG00000040749 ENSMUSG00000024726 ENSMUSG00000024844 ENSMUSG00000026049 ENSMUSG00000021270 ENSMUSG00000041840 ENSMUSG00000025912 ENSMUSG00000067071 ENSMUSG00000025358 ENSMUSG00000025764 ENSMUSG00000046591 ENSMUSG00000020831 ENSMUSG00000006728 ENSMUSG00000044469 ENSMUSG00000034525 ENSMUSG00000022686 ENSMUSG00000025010 ENSMUSG00000010554 ENSMUSG00000039985 ENSMUSG00000021569 ENSMUSG00000003810 ENSMUSG00000006498 ENSMUSG00000003824 ENSMUSG00000026281 ENSMUSG00000047832 ENSMUSG00000019432 ENSMUSG00000032939 ENSMUSG00000026355 ENSMUSG00000034192 ENSMUSG00000063049	0610010K14Rik 2410127L17Rik 2510039O18Rik 2700094K13Rik 4930427A07Rik Aaas Afmid Alyref Ankle1 Anp32a Arhgef39 Asf1b Atad2 B3gnt5 Banf1 Bard1 Birc5 Blm Bora Cad Casc5 Ccdc14 Ccna2 Ccnb1 Ccnj Cdc25c Cdca2 Cdca4 Cdca8 Cdk1 Cdk2 Cdk4 Cdkn2c Cdkn3 Cenpl Cenpn Cenpu Cenpw Cep192 Cep55 Cep72 Cit Ckap2 Cks1b Clspn Cmc2 Cmtm4 Cntrob Csrp2 Dars2 Dazap1 Dbf4 Ddx39b Depdc1b Dll4 Dnajc2 Dnajc9 Dtl Dtymk Dus4l E2f2 E2f3 E2f7 E2f8 Ect2 Efcab11 Epb4.1 Esco2 Esyt3 Fam46c Fam60a Fam64a Fam83d Fanca Fanci Fbxo5 Fignl1 Fv1 Gmds Gmnn Gpr125 Gpsm2 Gsg2 Gtse1 Gxylt1 H1fx H2afx Haus1 Haus4 Hes6 Hist1h1d Hist1h2ae Hist1h2af Hist1h3d Hist2h2ac Hmgn2 Hmgxb4 Hmmr Hnrnpl Hsp90aa1 Ice1 Ing2 Iqgap3 Isoc1 Jade1 Kif11 Kif15 Kif20a Kif20b Kif23 Kif2c Kif4 Kifc1 Kntc1 Lmnb1 Lmnb2 Lrr1 Lsm14a Lsm3 Lyar Mast2 Maz Mcm6 Mdc1 Me2 Melk Mettl16 Mis12 Mis18a Mns1 Mxd3 Myb Mybl1 Mybl2 Ncapd2 Ncapg Ncapg2 Ncaph Ncl Ndc80 Neil3 Nek2 Neurl1b Nfatc2ip Nrm Nsmce4a Nuf2 Nup205 Nup93 Nusap1 Nxt1 Odc1 Oip5 Otulin Pacs1 Pcgf5 Pif1 Pih1d1 Pkmyt1 Prc1 Ptbp1 Pycr1 Racgap1 Rad54b Raly Rcor2 Rfc3 Rfc4 Rfwd2 Ribc1 Rpl29 Rpl41 Rpl8 Rplp1 Rplp2 Rpsa Rrm1 Rrm2 Rtkn2 Sap30 Sdk1 Siah1b Ska1 Slc2a4 Slc3a1 Slc7a5 Smc2 Smc4 Smtn Spc24 Supt16 Syce2 Tcf3 Tchp Tex30 Ticrr Tipin Tk1 Tnfaip8l1 Top2a Trim28 Trip13 Tuba1b Tubb4b Tubb5 Ube2c Ube2s Uhrf1 Usp1 Vrk1 Wee1 Ybx2 Zbed3 Zfand4 Zwilch	NA	NA	NA	NA
2315	Hoxa11.1	ENSMUSG00000038210	Hoxa11	ENSMUSG00000068744 ENSMUSG00000046179 ENSMUSG00000079553 ENSMUSG00000020649 ENSMUSG00000074476 ENSMUSG00000048758 ENSMUSG00000030199	E2f8 Etv6 Kifc1 Psrc1 Rpl29 Rrm2 Spc24	NA	NA	NA	NA
2316	Hoxa11.1	ENSMUSG00000000938	Hoxa10	ENSMUSG00000068744 ENSMUSG00000046179 ENSMUSG00000079553 ENSMUSG00000020649 ENSMUSG00000074476 ENSMUSG00000048758 ENSMUSG00000030199	E2f8 Etv6 Kifc1 Psrc1 Rpl29 Rrm2 Spc24	NA	NA	NA	NA
2317	Hoxa11.1	ENSMUSG00000001655	Hoxc13	ENSMUSG00000068744 ENSMUSG00000046179 ENSMUSG00000079553 ENSMUSG00000020649 ENSMUSG00000074476 ENSMUSG00000048758 ENSMUSG00000030199	E2f8 Etv6 Kifc1 Psrc1 Rpl29 Rrm2 Spc24	NA	NA	NA	NA
2318	Hoxa11.1	ENSMUSG00000001656	Hoxc11	ENSMUSG00000068744 ENSMUSG00000046179 ENSMUSG00000079553 ENSMUSG00000020649 ENSMUSG00000074476 ENSMUSG00000048758 ENSMUSG00000030199	E2f8 Etv6 Kifc1 Psrc1 Rpl29 Rrm2 Spc24	NA	NA	NA	NA
2319	Hoxa11.1	ENSMUSG00000001819	Hoxd13	ENSMUSG00000068744 ENSMUSG00000046179 ENSMUSG00000079553 ENSMUSG00000020649 ENSMUSG00000074476 ENSMUSG00000048758 ENSMUSG00000030199	E2f8 Etv6 Kifc1 Psrc1 Rpl29 Rrm2 Spc24	NA	NA	NA	NA
2320	Hoxa11.1	ENSMUSG00000001823	Hoxd12	ENSMUSG00000068744 ENSMUSG00000046179 ENSMUSG00000079553 ENSMUSG00000020649 ENSMUSG00000074476 ENSMUSG00000048758 ENSMUSG00000030199	E2f8 Etv6 Kifc1 Psrc1 Rpl29 Rrm2 Spc24	NA	NA	NA	NA
2321	Hoxa11.1	ENSMUSG00000020875	Hoxb9	ENSMUSG00000068744 ENSMUSG00000046179 ENSMUSG00000079553 ENSMUSG00000020649 ENSMUSG00000074476 ENSMUSG00000048758 ENSMUSG00000030199	E2f8 Etv6 Kifc1 Psrc1 Rpl29 Rrm2 Spc24	NA	NA	NA	NA
2322	Hoxa11.1	ENSMUSG00000022484	Hoxc10	ENSMUSG00000068744 ENSMUSG00000046179 ENSMUSG00000079553 ENSMUSG00000020649 ENSMUSG00000074476 ENSMUSG00000048758 ENSMUSG00000030199	E2f8 Etv6 Kifc1 Psrc1 Rpl29 Rrm2 Spc24	NA	NA	NA	NA
2323	Hoxa11.1	ENSMUSG00000036139	Hoxc9	ENSMUSG00000068744 ENSMUSG00000046179 ENSMUSG00000079553 ENSMUSG00000020649 ENSMUSG00000074476 ENSMUSG00000048758 ENSMUSG00000030199	E2f8 Etv6 Kifc1 Psrc1 Rpl29 Rrm2 Spc24	NA	NA	NA	NA
2324	Hoxa11.1	ENSMUSG00000038203	Hoxa13	ENSMUSG00000068744 ENSMUSG00000046179 ENSMUSG00000079553 ENSMUSG00000020649 ENSMUSG00000074476 ENSMUSG00000048758 ENSMUSG00000030199	E2f8 Etv6 Kifc1 Psrc1 Rpl29 Rrm2 Spc24	NA	NA	NA	NA
2325	Hoxa11.1	ENSMUSG00000042499	Hoxd11	ENSMUSG00000068744 ENSMUSG00000046179 ENSMUSG00000079553 ENSMUSG00000020649 ENSMUSG00000074476 ENSMUSG00000048758 ENSMUSG00000030199	E2f8 Etv6 Kifc1 Psrc1 Rpl29 Rrm2 Spc24	NA	NA	NA	NA
2326	Hoxa11.1	ENSMUSG00000043342	Hoxd9	ENSMUSG00000068744 ENSMUSG00000046179 ENSMUSG00000079553 ENSMUSG00000020649 ENSMUSG00000074476 ENSMUSG00000048758 ENSMUSG00000030199	E2f8 Etv6 Kifc1 Psrc1 Rpl29 Rrm2 Spc24	NA	NA	NA	NA
2327	Hoxa11.1	ENSMUSG00000049604	Hoxb13	ENSMUSG00000068744 ENSMUSG00000046179 ENSMUSG00000079553 ENSMUSG00000020649 ENSMUSG00000074476 ENSMUSG00000048758 ENSMUSG00000030199	E2f8 Etv6 Kifc1 Psrc1 Rpl29 Rrm2 Spc24	NA	NA	NA	NA
2328	Hoxa11.1	ENSMUSG00000050328	Hoxc12	ENSMUSG00000068744 ENSMUSG00000046179 ENSMUSG00000079553 ENSMUSG00000020649 ENSMUSG00000074476 ENSMUSG00000048758 ENSMUSG00000030199	E2f8 Etv6 Kifc1 Psrc1 Rpl29 Rrm2 Spc24	NA	NA	NA	NA
2329	Hoxa11.1	ENSMUSG00000050368	Hoxd10	ENSMUSG00000068744 ENSMUSG00000046179 ENSMUSG00000079553 ENSMUSG00000020649 ENSMUSG00000074476 ENSMUSG00000048758 ENSMUSG00000030199	E2f8 Etv6 Kifc1 Psrc1 Rpl29 Rrm2 Spc24	NA	NA	NA	NA
2331	Lhx2.1	ENSMUSG00000019230	Lhx9	ENSMUSG00000027326 ENSMUSG00000075266 ENSMUSG00000063021 ENSMUSG00000029177 ENSMUSG00000028896 ENSMUSG00000031262 ENSMUSG00000020914 ENSMUSG00000027597 ENSMUSG00000020649 ENSMUSG00000022325 ENSMUSG00000028906 ENSMUSG00000001525 ENSMUSG00000002221	Ahcy Casc5 Cenpa Cenpi Cenpw Epb4.1 Hist1h2ak Paxip1 Pop1 Rcc1 Rrm2 Top2a Tubb5	NA	NA	NA	NA
2338	V_TAL1BETAITF2_01_M00070	ENSMUSG00000028717	Tal1	ENSMUSG00000032400 ENSMUSG00000021485 ENSMUSG00000032815 ENSMUSG00000040084 ENSMUSG00000020897 ENSMUSG00000012443 ENSMUSG00000020212 ENSMUSG00000026622 ENSMUSG00000041431 ENSMUSG00000022033 ENSMUSG00000032782 ENSMUSG00000022034 ENSMUSG00000074802 ENSMUSG00000027715 ENSMUSG00000032221 ENSMUSG00000046034 ENSMUSG00000020185 ENSMUSG00000022881 ENSMUSG00000020914 ENSMUSG00000023015 ENSMUSG00000003423 ENSMUSG00000019773 ENSMUSG00000096188 ENSMUSG00000022360 ENSMUSG00000002486 ENSMUSG00000039187 ENSMUSG00000060860 ENSMUSG00000036678 ENSMUSG00000040274 ENSMUSG00000001228 ENSMUSG00000030924 ENSMUSG00000020330 ENSMUSG00000026669 ENSMUSG00000025364 ENSMUSG00000024968 ENSMUSG00000042606 ENSMUSG00000028906 ENSMUSG00000042462 ENSMUSG00000030929 ENSMUSG00000030649 ENSMUSG00000036218 ENSMUSG00000015165 ENSMUSG00000027314 ENSMUSG00000029014 ENSMUSG00000013629 ENSMUSG00000048758 ENSMUSG00000046999 ENSMUSG00000014773 ENSMUSG00000024855 ENSMUSG00000020089 ENSMUSG00000067367 ENSMUSG00000020167 ENSMUSG00000069301 ENSMUSG00000010554 ENSMUSG00000052144 ENSMUSG00000058799 ENSMUSG00000034192 ENSMUSG00000037443	1110032F04Rik 2610020H08Rik Aaas Anapc15 Atad2 Aurkb Bub1b Cad Ccna2 Ccnb1 Cdk6 Cep85 Cmtm4 Cntrob Dctpp1 Dll1 Dll4 Dnajc2 E2f7 Epb4.1 Eri2 Esco2 Fanca Fanci Fbxo5 Gas2l3 Hirip3 Hist1h2ag Hmmr Hnrnpl Kif11 Lsm3 Lyar Mcm10 Mdm1 Mettl16 Mns1 Mxd3 Nap1l1 Nek2 Otulin Pa2g4 Pacs1 Pbk Pdzrn4 Pih1d1 Ppa1 Ppp4r2 Racgap1 Rcor2 Rfc4 Rpl29 Tcf3 Tchp Top2a Ube2s Uhrf1 Zwilch	NA	NA	NA	NA
2339	V_TAL1BETAITF2_01_M00070	ENSMUSG00000028417	Tal2	ENSMUSG00000032400 ENSMUSG00000021485 ENSMUSG00000032815 ENSMUSG00000040084 ENSMUSG00000020897 ENSMUSG00000012443 ENSMUSG00000020212 ENSMUSG00000026622 ENSMUSG00000041431 ENSMUSG00000022033 ENSMUSG00000032782 ENSMUSG00000022034 ENSMUSG00000074802 ENSMUSG00000027715 ENSMUSG00000032221 ENSMUSG00000046034 ENSMUSG00000020185 ENSMUSG00000022881 ENSMUSG00000020914 ENSMUSG00000023015 ENSMUSG00000003423 ENSMUSG00000019773 ENSMUSG00000096188 ENSMUSG00000022360 ENSMUSG00000002486 ENSMUSG00000039187 ENSMUSG00000060860 ENSMUSG00000036678 ENSMUSG00000040274 ENSMUSG00000001228 ENSMUSG00000030924 ENSMUSG00000020330 ENSMUSG00000026669 ENSMUSG00000025364 ENSMUSG00000024968 ENSMUSG00000042606 ENSMUSG00000028906 ENSMUSG00000042462 ENSMUSG00000030929 ENSMUSG00000030649 ENSMUSG00000036218 ENSMUSG00000015165 ENSMUSG00000027314 ENSMUSG00000029014 ENSMUSG00000013629 ENSMUSG00000048758 ENSMUSG00000046999 ENSMUSG00000014773 ENSMUSG00000024855 ENSMUSG00000020089 ENSMUSG00000067367 ENSMUSG00000020167 ENSMUSG00000069301 ENSMUSG00000010554 ENSMUSG00000052144 ENSMUSG00000058799 ENSMUSG00000034192 ENSMUSG00000037443	1110032F04Rik 2610020H08Rik Aaas Anapc15 Atad2 Aurkb Bub1b Cad Ccna2 Ccnb1 Cdk6 Cep85 Cmtm4 Cntrob Dctpp1 Dll1 Dll4 Dnajc2 E2f7 Epb4.1 Eri2 Esco2 Fanca Fanci Fbxo5 Gas2l3 Hirip3 Hist1h2ag Hmmr Hnrnpl Kif11 Lsm3 Lyar Mcm10 Mdm1 Mettl16 Mns1 Mxd3 Nap1l1 Nek2 Otulin Pa2g4 Pacs1 Pbk Pdzrn4 Pih1d1 Ppa1 Ppp4r2 Racgap1 Rcor2 Rfc4 Rpl29 Tcf3 Tchp Top2a Ube2s Uhrf1 Zwilch	NA	NA	NA	NA
2340	V_TAL1BETAITF2_01_M00070	ENSMUSG00000034041	Lyl1	ENSMUSG00000032400 ENSMUSG00000021485 ENSMUSG00000032815 ENSMUSG00000040084 ENSMUSG00000020897 ENSMUSG00000012443 ENSMUSG00000020212 ENSMUSG00000026622 ENSMUSG00000041431 ENSMUSG00000022033 ENSMUSG00000032782 ENSMUSG00000022034 ENSMUSG00000074802 ENSMUSG00000027715 ENSMUSG00000032221 ENSMUSG00000046034 ENSMUSG00000020185 ENSMUSG00000022881 ENSMUSG00000020914 ENSMUSG00000023015 ENSMUSG00000003423 ENSMUSG00000019773 ENSMUSG00000096188 ENSMUSG00000022360 ENSMUSG00000002486 ENSMUSG00000039187 ENSMUSG00000060860 ENSMUSG00000036678 ENSMUSG00000040274 ENSMUSG00000001228 ENSMUSG00000030924 ENSMUSG00000020330 ENSMUSG00000026669 ENSMUSG00000025364 ENSMUSG00000024968 ENSMUSG00000042606 ENSMUSG00000028906 ENSMUSG00000042462 ENSMUSG00000030929 ENSMUSG00000030649 ENSMUSG00000036218 ENSMUSG00000015165 ENSMUSG00000027314 ENSMUSG00000029014 ENSMUSG00000013629 ENSMUSG00000048758 ENSMUSG00000046999 ENSMUSG00000014773 ENSMUSG00000024855 ENSMUSG00000020089 ENSMUSG00000067367 ENSMUSG00000020167 ENSMUSG00000069301 ENSMUSG00000010554 ENSMUSG00000052144 ENSMUSG00000058799 ENSMUSG00000034192 ENSMUSG00000037443	1110032F04Rik 2610020H08Rik Aaas Anapc15 Atad2 Aurkb Bub1b Cad Ccna2 Ccnb1 Cdk6 Cep85 Cmtm4 Cntrob Dctpp1 Dll1 Dll4 Dnajc2 E2f7 Epb4.1 Eri2 Esco2 Fanca Fanci Fbxo5 Gas2l3 Hirip3 Hist1h2ag Hmmr Hnrnpl Kif11 Lsm3 Lyar Mcm10 Mdm1 Mettl16 Mns1 Mxd3 Nap1l1 Nek2 Otulin Pa2g4 Pacs1 Pbk Pdzrn4 Pih1d1 Ppa1 Ppp4r2 Racgap1 Rcor2 Rfc4 Rpl29 Tcf3 Tchp Top2a Ube2s Uhrf1 Zwilch	NA	NA	NA	NA
2341	V_TAL1BETAITF2_01_M00070	ENSMUSG00000048540	Nhlh2	ENSMUSG00000032400 ENSMUSG00000021485 ENSMUSG00000032815 ENSMUSG00000040084 ENSMUSG00000020897 ENSMUSG00000012443 ENSMUSG00000020212 ENSMUSG00000026622 ENSMUSG00000041431 ENSMUSG00000022033 ENSMUSG00000032782 ENSMUSG00000022034 ENSMUSG00000074802 ENSMUSG00000027715 ENSMUSG00000032221 ENSMUSG00000046034 ENSMUSG00000020185 ENSMUSG00000022881 ENSMUSG00000020914 ENSMUSG00000023015 ENSMUSG00000003423 ENSMUSG00000019773 ENSMUSG00000096188 ENSMUSG00000022360 ENSMUSG00000002486 ENSMUSG00000039187 ENSMUSG00000060860 ENSMUSG00000036678 ENSMUSG00000040274 ENSMUSG00000001228 ENSMUSG00000030924 ENSMUSG00000020330 ENSMUSG00000026669 ENSMUSG00000025364 ENSMUSG00000024968 ENSMUSG00000042606 ENSMUSG00000028906 ENSMUSG00000042462 ENSMUSG00000030929 ENSMUSG00000030649 ENSMUSG00000036218 ENSMUSG00000015165 ENSMUSG00000027314 ENSMUSG00000029014 ENSMUSG00000013629 ENSMUSG00000048758 ENSMUSG00000046999 ENSMUSG00000014773 ENSMUSG00000024855 ENSMUSG00000020089 ENSMUSG00000067367 ENSMUSG00000020167 ENSMUSG00000069301 ENSMUSG00000010554 ENSMUSG00000052144 ENSMUSG00000058799 ENSMUSG00000034192 ENSMUSG00000037443	1110032F04Rik 2610020H08Rik Aaas Anapc15 Atad2 Aurkb Bub1b Cad Ccna2 Ccnb1 Cdk6 Cep85 Cmtm4 Cntrob Dctpp1 Dll1 Dll4 Dnajc2 E2f7 Epb4.1 Eri2 Esco2 Fanca Fanci Fbxo5 Gas2l3 Hirip3 Hist1h2ag Hmmr Hnrnpl Kif11 Lsm3 Lyar Mcm10 Mdm1 Mettl16 Mns1 Mxd3 Nap1l1 Nek2 Otulin Pa2g4 Pacs1 Pbk Pdzrn4 Pih1d1 Ppa1 Ppp4r2 Racgap1 Rcor2 Rfc4 Rpl29 Tcf3 Tchp Top2a Ube2s Uhrf1 Zwilch	NA	NA	NA	NA
2342	V_TAL1BETAITF2_01_M00070	ENSMUSG00000051251	Nhlh1	ENSMUSG00000032400 ENSMUSG00000021485 ENSMUSG00000032815 ENSMUSG00000040084 ENSMUSG00000020897 ENSMUSG00000012443 ENSMUSG00000020212 ENSMUSG00000026622 ENSMUSG00000041431 ENSMUSG00000022033 ENSMUSG00000032782 ENSMUSG00000022034 ENSMUSG00000074802 ENSMUSG00000027715 ENSMUSG00000032221 ENSMUSG00000046034 ENSMUSG00000020185 ENSMUSG00000022881 ENSMUSG00000020914 ENSMUSG00000023015 ENSMUSG00000003423 ENSMUSG00000019773 ENSMUSG00000096188 ENSMUSG00000022360 ENSMUSG00000002486 ENSMUSG00000039187 ENSMUSG00000060860 ENSMUSG00000036678 ENSMUSG00000040274 ENSMUSG00000001228 ENSMUSG00000030924 ENSMUSG00000020330 ENSMUSG00000026669 ENSMUSG00000025364 ENSMUSG00000024968 ENSMUSG00000042606 ENSMUSG00000028906 ENSMUSG00000042462 ENSMUSG00000030929 ENSMUSG00000030649 ENSMUSG00000036218 ENSMUSG00000015165 ENSMUSG00000027314 ENSMUSG00000029014 ENSMUSG00000013629 ENSMUSG00000048758 ENSMUSG00000046999 ENSMUSG00000014773 ENSMUSG00000024855 ENSMUSG00000020089 ENSMUSG00000067367 ENSMUSG00000020167 ENSMUSG00000069301 ENSMUSG00000010554 ENSMUSG00000052144 ENSMUSG00000058799 ENSMUSG00000034192 ENSMUSG00000037443	1110032F04Rik 2610020H08Rik Aaas Anapc15 Atad2 Aurkb Bub1b Cad Ccna2 Ccnb1 Cdk6 Cep85 Cmtm4 Cntrob Dctpp1 Dll1 Dll4 Dnajc2 E2f7 Epb4.1 Eri2 Esco2 Fanca Fanci Fbxo5 Gas2l3 Hirip3 Hist1h2ag Hmmr Hnrnpl Kif11 Lsm3 Lyar Mcm10 Mdm1 Mettl16 Mns1 Mxd3 Nap1l1 Nek2 Otulin Pa2g4 Pacs1 Pbk Pdzrn4 Pih1d1 Ppa1 Ppp4r2 Racgap1 Rcor2 Rfc4 Rpl29 Tcf3 Tchp Top2a Ube2s Uhrf1 Zwilch	NA	NA	NA	NA
2343	FEV_ETS_DBD_monomeric_10_1	ENSMUSG00000055197	Fev	ENSMUSG00000031756 ENSMUSG00000034311 ENSMUSG00000034023 ENSMUSG00000020439 ENSMUSG00000036768 ENSMUSG00000015880 ENSMUSG00000030677 ENSMUSG00000021965 ENSMUSG00000075266 ENSMUSG00000051235 ENSMUSG00000037466 ENSMUSG00000012443 ENSMUSG00000027469 ENSMUSG00000023940 ENSMUSG00000037544 ENSMUSG00000052565 ENSMUSG00000024056 ENSMUSG00000032782 ENSMUSG00000022385 ENSMUSG00000028044 ENSMUSG00000038252 ENSMUSG00000026605 ENSMUSG00000017146 ENSMUSG00000022034 ENSMUSG00000019992 ENSMUSG00000021391 ENSMUSG00000046034 ENSMUSG00000000028 ENSMUSG00000022881 ENSMUSG00000032586 ENSMUSG00000003423 ENSMUSG00000025134 ENSMUSG00000014633 ENSMUSG00000025758 ENSMUSG00000001228 ENSMUSG00000030924 ENSMUSG00000037108 ENSMUSG00000026669 ENSMUSG00000032518 ENSMUSG00000042606 ENSMUSG00000033970 ENSMUSG00000023963 ENSMUSG00000051627 ENSMUSG00000030929 ENSMUSG00000045751 ENSMUSG00000060288 ENSMUSG00000030649 ENSMUSG00000061482 ENSMUSG00000057278 ENSMUSG00000037938 ENSMUSG00000047044 ENSMUSG00000044702 ENSMUSG00000029014 ENSMUSG00000062203 ENSMUSG00000007892 ENSMUSG00000014773 ENSMUSG00000025508 ENSMUSG00000020167 ENSMUSG00000040749 ENSMUSG00000026238 ENSMUSG00000020831 ENSMUSG00000033257 ENSMUSG00000007411 ENSMUSG00000006498 ENSMUSG00000020267 ENSMUSG00000023919 ENSMUSG00000019432 ENSMUSG00000028010 ENSMUSG00000034192 ENSMUSG00000063049	0610010K14Rik 2610020H08Rik 4930427A07Rik Alyref Anapc15 Brca1 Cdc45 Cenpf Cenpn Cenpp Cenpq Cenpw Chchd5 Cks1b Cmc2 Cntrob Cyp39a1 D030056L22Rik Ddx39b Dlgap5 Dll1 Dnajc2 Eri2 Esco2 Fancd2 Gar1 Gen1 Gspt1 Gtse1 Hint1 Hirip3 Hist1h1d Hist1h1e Hist1h4d Ing2 Kif11 Kif15 Kif22 Kif4 Lsm3 Mark3 Mcm10 Mms22l Mtfr2 Ncapd2 Ncapg Ndc80 Otulin Palb2 Pih1d1 Plk4 Ppih Ptbp1 Ptma Rfc3 Rfc4 Rplp1 Rplp2 Rpsa Sgol1 Siah1b Ska3 Smtn Snrpg Tcf3 Tpx2 Traip Ttll4 Uhrf1 Zcwpw1	NA	NA	NA	NA
2345	FEV_ETS_DBD_monomeric_10_1	ENSMUSG00000006311	Etv2	ENSMUSG00000031756 ENSMUSG00000034311 ENSMUSG00000034023 ENSMUSG00000020439 ENSMUSG00000036768 ENSMUSG00000015880 ENSMUSG00000030677 ENSMUSG00000021965 ENSMUSG00000075266 ENSMUSG00000051235 ENSMUSG00000037466 ENSMUSG00000012443 ENSMUSG00000027469 ENSMUSG00000023940 ENSMUSG00000037544 ENSMUSG00000052565 ENSMUSG00000024056 ENSMUSG00000032782 ENSMUSG00000022385 ENSMUSG00000028044 ENSMUSG00000038252 ENSMUSG00000026605 ENSMUSG00000017146 ENSMUSG00000022034 ENSMUSG00000019992 ENSMUSG00000021391 ENSMUSG00000046034 ENSMUSG00000000028 ENSMUSG00000022881 ENSMUSG00000032586 ENSMUSG00000003423 ENSMUSG00000025134 ENSMUSG00000014633 ENSMUSG00000025758 ENSMUSG00000001228 ENSMUSG00000030924 ENSMUSG00000037108 ENSMUSG00000026669 ENSMUSG00000032518 ENSMUSG00000042606 ENSMUSG00000033970 ENSMUSG00000023963 ENSMUSG00000051627 ENSMUSG00000030929 ENSMUSG00000045751 ENSMUSG00000060288 ENSMUSG00000030649 ENSMUSG00000061482 ENSMUSG00000057278 ENSMUSG00000037938 ENSMUSG00000047044 ENSMUSG00000044702 ENSMUSG00000029014 ENSMUSG00000062203 ENSMUSG00000007892 ENSMUSG00000014773 ENSMUSG00000025508 ENSMUSG00000020167 ENSMUSG00000040749 ENSMUSG00000026238 ENSMUSG00000020831 ENSMUSG00000033257 ENSMUSG00000007411 ENSMUSG00000006498 ENSMUSG00000020267 ENSMUSG00000023919 ENSMUSG00000019432 ENSMUSG00000028010 ENSMUSG00000034192 ENSMUSG00000063049	0610010K14Rik 2610020H08Rik 4930427A07Rik Alyref Anapc15 Brca1 Cdc45 Cenpf Cenpn Cenpp Cenpq Cenpw Chchd5 Cks1b Cmc2 Cntrob Cyp39a1 D030056L22Rik Ddx39b Dlgap5 Dll1 Dnajc2 Eri2 Esco2 Fancd2 Gar1 Gen1 Gspt1 Gtse1 Hint1 Hirip3 Hist1h1d Hist1h1e Hist1h4d Ing2 Kif11 Kif15 Kif22 Kif4 Lsm3 Mark3 Mcm10 Mms22l Mtfr2 Ncapd2 Ncapg Ndc80 Otulin Palb2 Pih1d1 Plk4 Ppih Ptbp1 Ptma Rfc3 Rfc4 Rplp1 Rplp2 Rpsa Sgol1 Siah1b Ska3 Smtn Snrpg Tcf3 Tpx2 Traip Ttll4 Uhrf1 Zcwpw1	NA	NA	NA	NA
2347	FEV_ETS_DBD_monomeric_10_1	ENSMUSG00000016087	Fli1	ENSMUSG00000031756 ENSMUSG00000034311 ENSMUSG00000034023 ENSMUSG00000020439 ENSMUSG00000036768 ENSMUSG00000015880 ENSMUSG00000030677 ENSMUSG00000021965 ENSMUSG00000075266 ENSMUSG00000051235 ENSMUSG00000037466 ENSMUSG00000012443 ENSMUSG00000027469 ENSMUSG00000023940 ENSMUSG00000037544 ENSMUSG00000052565 ENSMUSG00000024056 ENSMUSG00000032782 ENSMUSG00000022385 ENSMUSG00000028044 ENSMUSG00000038252 ENSMUSG00000026605 ENSMUSG00000017146 ENSMUSG00000022034 ENSMUSG00000019992 ENSMUSG00000021391 ENSMUSG00000046034 ENSMUSG00000000028 ENSMUSG00000022881 ENSMUSG00000032586 ENSMUSG00000003423 ENSMUSG00000025134 ENSMUSG00000014633 ENSMUSG00000025758 ENSMUSG00000001228 ENSMUSG00000030924 ENSMUSG00000037108 ENSMUSG00000026669 ENSMUSG00000032518 ENSMUSG00000042606 ENSMUSG00000033970 ENSMUSG00000023963 ENSMUSG00000051627 ENSMUSG00000030929 ENSMUSG00000045751 ENSMUSG00000060288 ENSMUSG00000030649 ENSMUSG00000061482 ENSMUSG00000057278 ENSMUSG00000037938 ENSMUSG00000047044 ENSMUSG00000044702 ENSMUSG00000029014 ENSMUSG00000062203 ENSMUSG00000007892 ENSMUSG00000014773 ENSMUSG00000025508 ENSMUSG00000020167 ENSMUSG00000040749 ENSMUSG00000026238 ENSMUSG00000020831 ENSMUSG00000033257 ENSMUSG00000007411 ENSMUSG00000006498 ENSMUSG00000020267 ENSMUSG00000023919 ENSMUSG00000019432 ENSMUSG00000028010 ENSMUSG00000034192 ENSMUSG00000063049	0610010K14Rik 2610020H08Rik 4930427A07Rik Alyref Anapc15 Brca1 Cdc45 Cenpf Cenpn Cenpp Cenpq Cenpw Chchd5 Cks1b Cmc2 Cntrob Cyp39a1 D030056L22Rik Ddx39b Dlgap5 Dll1 Dnajc2 Eri2 Esco2 Fancd2 Gar1 Gen1 Gspt1 Gtse1 Hint1 Hirip3 Hist1h1d Hist1h1e Hist1h4d Ing2 Kif11 Kif15 Kif22 Kif4 Lsm3 Mark3 Mcm10 Mms22l Mtfr2 Ncapd2 Ncapg Ndc80 Otulin Palb2 Pih1d1 Plk4 Ppih Ptbp1 Ptma Rfc3 Rfc4 Rplp1 Rplp2 Rpsa Sgol1 Siah1b Ska3 Smtn Snrpg Tcf3 Tpx2 Traip Ttll4 Uhrf1 Zcwpw1	NA	NA	NA	NA
2350	FEV_ETS_DBD_monomeric_10_1	ENSMUSG00000040732	Erg	ENSMUSG00000031756 ENSMUSG00000034311 ENSMUSG00000034023 ENSMUSG00000020439 ENSMUSG00000036768 ENSMUSG00000015880 ENSMUSG00000030677 ENSMUSG00000021965 ENSMUSG00000075266 ENSMUSG00000051235 ENSMUSG00000037466 ENSMUSG00000012443 ENSMUSG00000027469 ENSMUSG00000023940 ENSMUSG00000037544 ENSMUSG00000052565 ENSMUSG00000024056 ENSMUSG00000032782 ENSMUSG00000022385 ENSMUSG00000028044 ENSMUSG00000038252 ENSMUSG00000026605 ENSMUSG00000017146 ENSMUSG00000022034 ENSMUSG00000019992 ENSMUSG00000021391 ENSMUSG00000046034 ENSMUSG00000000028 ENSMUSG00000022881 ENSMUSG00000032586 ENSMUSG00000003423 ENSMUSG00000025134 ENSMUSG00000014633 ENSMUSG00000025758 ENSMUSG00000001228 ENSMUSG00000030924 ENSMUSG00000037108 ENSMUSG00000026669 ENSMUSG00000032518 ENSMUSG00000042606 ENSMUSG00000033970 ENSMUSG00000023963 ENSMUSG00000051627 ENSMUSG00000030929 ENSMUSG00000045751 ENSMUSG00000060288 ENSMUSG00000030649 ENSMUSG00000061482 ENSMUSG00000057278 ENSMUSG00000037938 ENSMUSG00000047044 ENSMUSG00000044702 ENSMUSG00000029014 ENSMUSG00000062203 ENSMUSG00000007892 ENSMUSG00000014773 ENSMUSG00000025508 ENSMUSG00000020167 ENSMUSG00000040749 ENSMUSG00000026238 ENSMUSG00000020831 ENSMUSG00000033257 ENSMUSG00000007411 ENSMUSG00000006498 ENSMUSG00000020267 ENSMUSG00000023919 ENSMUSG00000019432 ENSMUSG00000028010 ENSMUSG00000034192 ENSMUSG00000063049	0610010K14Rik 2610020H08Rik 4930427A07Rik Alyref Anapc15 Brca1 Cdc45 Cenpf Cenpn Cenpp Cenpq Cenpw Chchd5 Cks1b Cmc2 Cntrob Cyp39a1 D030056L22Rik Ddx39b Dlgap5 Dll1 Dnajc2 Eri2 Esco2 Fancd2 Gar1 Gen1 Gspt1 Gtse1 Hint1 Hirip3 Hist1h1d Hist1h1e Hist1h4d Ing2 Kif11 Kif15 Kif22 Kif4 Lsm3 Mark3 Mcm10 Mms22l Mtfr2 Ncapd2 Ncapg Ndc80 Otulin Palb2 Pih1d1 Plk4 Ppih Ptbp1 Ptma Rfc3 Rfc4 Rplp1 Rplp2 Rpsa Sgol1 Siah1b Ska3 Smtn Snrpg Tcf3 Tpx2 Traip Ttll4 Uhrf1 Zcwpw1	NA	NA	NA	NA
2352	FEV_ETS_DBD_monomeric_10_1	NA	NA	NA	NA	NA	NA	NA	NA
2363	V_GR_Q6_02_M01836	ENSMUSG00000031870	Pgr	ENSMUSG00000024989 ENSMUSG00000046179 ENSMUSG00000031756 ENSMUSG00000032400 ENSMUSG00000048922 ENSMUSG00000025154 ENSMUSG00000034413 ENSMUSG00000022322 ENSMUSG00000046295 ENSMUSG00000032815 ENSMUSG00000062248 ENSMUSG00000030677 ENSMUSG00000033952 ENSMUSG00000051235 ENSMUSG00000039814 ENSMUSG00000028551 ENSMUSG00000027654 ENSMUSG00000019942 ENSMUSG00000052565 ENSMUSG00000026622 ENSMUSG00000041431 ENSMUSG00000028718 ENSMUSG00000101972 ENSMUSG00000018554 ENSMUSG00000029516 ENSMUSG00000026683 ENSMUSG00000044468 ENSMUSG00000026605 ENSMUSG00000017146 ENSMUSG00000027715 ENSMUSG00000032221 ENSMUSG00000023908 ENSMUSG00000030722 ENSMUSG00000028066 ENSMUSG00000046034 ENSMUSG00000018362 ENSMUSG00000035455 ENSMUSG00000022881 ENSMUSG00000049932 ENSMUSG00000068154 ENSMUSG00000041313 ENSMUSG00000069273 ENSMUSG00000020186 ENSMUSG00000024222 ENSMUSG00000014633 ENSMUSG00000021068 ENSMUSG00000025140 ENSMUSG00000031016 ENSMUSG00000053293 ENSMUSG00000039187 ENSMUSG00000030678 ENSMUSG00000060860 ENSMUSG00000036678 ENSMUSG00000030924 ENSMUSG00000040034 ENSMUSG00000020534 ENSMUSG00000042606 ENSMUSG00000027593 ENSMUSG00000026274 ENSMUSG00000022325 ENSMUSG00000037628 ENSMUSG00000031629 ENSMUSG00000014859 ENSMUSG00000042462 ENSMUSG00000052833 ENSMUSG00000041995 ENSMUSG00000030929 ENSMUSG00000038126 ENSMUSG00000018983 ENSMUSG00000030649 ENSMUSG00000057278 ENSMUSG00000035726 ENSMUSG00000027314 ENSMUSG00000047044 ENSMUSG00000044702 ENSMUSG00000007892 ENSMUSG00000030199 ENSMUSG00000028068 ENSMUSG00000069309 ENSMUSG00000073542 ENSMUSG00000020089 ENSMUSG00000032249 ENSMUSG00000024844 ENSMUSG00000035198 ENSMUSG00000010517 ENSMUSG00000040195 ENSMUSG00000020267 ENSMUSG00000059005 ENSMUSG00000047832 ENSMUSG00000034192 ENSMUSG00000063049 ENSMUSG00000037443	2610020H08Rik Aaas Anapc15 Ankle1 Anp32a Arhgap19 Aspm Banf1 Brca1 Ccna2 Ccnb1 Cdca2 Cdca4 Cdk1 Cdkn2c Cdkn3 Cenpf Cenpn Cenpu Cep55 Cep76 Cep85 Cit Cks2 Cmc2 Csrp2 D030056L22Rik Dctpp1 Dll4 E2f2 E2f4 E2f8 Eri2 Etv6 Faf1 Fam46c Fam83d Fanca Fanci Fignl1 Fkbp5 Gen1 H2afx Hint1 Hirip3 Hist1h1d Hist1h2an Hist1h3e Hist1h3i Hnrnpa3 Ing2 Insm1 Iqgap3 Kif22 Kpna2 Lsm3 Maz Mns1 Mphosph9 Nek2 Neurl1b Nfatc2ip Nin Nuf2 Nup43 Otulin Palb2 Pask Pkmyt1 Pmf1 Pom121 Pop1 Ppa1 Pycr1 Raly Rfc4 Rplp1 Sae1 Shcbp1 Shmt1 Slc7a1 Snrpg Stil Supt16 Tmem194 Tubg1 Ube2s Wee1 Xkr5 Ybx2 Zbed3 Zwilch	NA	NA	NA	NA
2364	V_GR_Q6_02_M01836	ENSMUSG00000046532	Ar	ENSMUSG00000024989 ENSMUSG00000046179 ENSMUSG00000031756 ENSMUSG00000032400 ENSMUSG00000048922 ENSMUSG00000025154 ENSMUSG00000034413 ENSMUSG00000022322 ENSMUSG00000046295 ENSMUSG00000032815 ENSMUSG00000062248 ENSMUSG00000030677 ENSMUSG00000033952 ENSMUSG00000051235 ENSMUSG00000039814 ENSMUSG00000028551 ENSMUSG00000027654 ENSMUSG00000019942 ENSMUSG00000052565 ENSMUSG00000026622 ENSMUSG00000041431 ENSMUSG00000028718 ENSMUSG00000101972 ENSMUSG00000018554 ENSMUSG00000029516 ENSMUSG00000026683 ENSMUSG00000044468 ENSMUSG00000026605 ENSMUSG00000017146 ENSMUSG00000027715 ENSMUSG00000032221 ENSMUSG00000023908 ENSMUSG00000030722 ENSMUSG00000028066 ENSMUSG00000046034 ENSMUSG00000018362 ENSMUSG00000035455 ENSMUSG00000022881 ENSMUSG00000049932 ENSMUSG00000068154 ENSMUSG00000041313 ENSMUSG00000069273 ENSMUSG00000020186 ENSMUSG00000024222 ENSMUSG00000014633 ENSMUSG00000021068 ENSMUSG00000025140 ENSMUSG00000031016 ENSMUSG00000053293 ENSMUSG00000039187 ENSMUSG00000030678 ENSMUSG00000060860 ENSMUSG00000036678 ENSMUSG00000030924 ENSMUSG00000040034 ENSMUSG00000020534 ENSMUSG00000042606 ENSMUSG00000027593 ENSMUSG00000026274 ENSMUSG00000022325 ENSMUSG00000037628 ENSMUSG00000031629 ENSMUSG00000014859 ENSMUSG00000042462 ENSMUSG00000052833 ENSMUSG00000041995 ENSMUSG00000030929 ENSMUSG00000038126 ENSMUSG00000018983 ENSMUSG00000030649 ENSMUSG00000057278 ENSMUSG00000035726 ENSMUSG00000027314 ENSMUSG00000047044 ENSMUSG00000044702 ENSMUSG00000007892 ENSMUSG00000030199 ENSMUSG00000028068 ENSMUSG00000069309 ENSMUSG00000073542 ENSMUSG00000020089 ENSMUSG00000032249 ENSMUSG00000024844 ENSMUSG00000035198 ENSMUSG00000010517 ENSMUSG00000040195 ENSMUSG00000020267 ENSMUSG00000059005 ENSMUSG00000047832 ENSMUSG00000034192 ENSMUSG00000063049 ENSMUSG00000037443	2610020H08Rik Aaas Anapc15 Ankle1 Anp32a Arhgap19 Aspm Banf1 Brca1 Ccna2 Ccnb1 Cdca2 Cdca4 Cdk1 Cdkn2c Cdkn3 Cenpf Cenpn Cenpu Cep55 Cep76 Cep85 Cit Cks2 Cmc2 Csrp2 D030056L22Rik Dctpp1 Dll4 E2f2 E2f4 E2f8 Eri2 Etv6 Faf1 Fam46c Fam83d Fanca Fanci Fignl1 Fkbp5 Gen1 H2afx Hint1 Hirip3 Hist1h1d Hist1h2an Hist1h3e Hist1h3i Hnrnpa3 Ing2 Insm1 Iqgap3 Kif22 Kpna2 Lsm3 Maz Mns1 Mphosph9 Nek2 Neurl1b Nfatc2ip Nin Nuf2 Nup43 Otulin Palb2 Pask Pkmyt1 Pmf1 Pom121 Pop1 Ppa1 Pycr1 Raly Rfc4 Rplp1 Sae1 Shcbp1 Shmt1 Slc7a1 Snrpg Stil Supt16 Tmem194 Tubg1 Ube2s Wee1 Xkr5 Ybx2 Zbed3 Zwilch	NA	NA	NA	NA
2365	Tcf21_bHLH_DBD_dimeric_14_1	ENSMUSG00000045680	Tcf21	ENSMUSG00000001517 ENSMUSG00000051235 ENSMUSG00000063021 ENSMUSG00000051517 ENSMUSG00000024056 ENSMUSG00000044468 ENSMUSG00000061615 ENSMUSG00000028044 ENSMUSG00000017146 ENSMUSG00000011179 ENSMUSG00000040658 ENSMUSG00000019773 ENSMUSG00000021572 ENSMUSG00000021068 ENSMUSG00000069265 ENSMUSG00000062075 ENSMUSG00000060860 ENSMUSG00000020018 ENSMUSG00000025364 ENSMUSG00000040599 ENSMUSG00000042462 ENSMUSG00000041995 ENSMUSG00000040010 ENSMUSG00000069267 ENSMUSG00000018983 ENSMUSG00000004897 ENSMUSG00000036752 ENSMUSG00000047044 ENSMUSG00000005410 ENSMUSG00000046999 ENSMUSG00000034883 ENSMUSG00000030199 ENSMUSG00000014773 ENSMUSG00000038848 ENSMUSG00000020167 ENSMUSG00000069301 ENSMUSG00000038025 ENSMUSG00000006498 ENSMUSG00000003824 ENSMUSG00000020493 ENSMUSG00000052144 ENSMUSG00000058799 ENSMUSG00000028010 ENSMUSG00000063049	1110032F04Rik Arhgef39 Brca1 Cep72 Cks1b D030056L22Rik Dctpp1 Dll1 Dnph1 E2f2 Etv6 Fam46c Fbxo5 Foxm1 Gar1 Gen1 Hdgf Hist1h2ab Hist1h2ag Hist1h2ak Hist1h3a Hist1h3b Ing2 Lmnb2 Lrr1 Mcm5 Mis12 Nap1l1 Ndc80 Nin Odc1 Pa2g4 Phf2 Ppp4r2 Prr11 Ptbp1 Slc7a5 Snrpf Syce2 Tcf3 Tubb4b Ube2s Ythdf1 Zbed3	NA	NA	NA	NA
2366	Tcf21_bHLH_DBD_dimeric_14_1	ENSMUSG00000006642	Tcf23	ENSMUSG00000001517 ENSMUSG00000051235 ENSMUSG00000063021 ENSMUSG00000051517 ENSMUSG00000024056 ENSMUSG00000044468 ENSMUSG00000061615 ENSMUSG00000028044 ENSMUSG00000017146 ENSMUSG00000011179 ENSMUSG00000040658 ENSMUSG00000019773 ENSMUSG00000021572 ENSMUSG00000021068 ENSMUSG00000069265 ENSMUSG00000062075 ENSMUSG00000060860 ENSMUSG00000020018 ENSMUSG00000025364 ENSMUSG00000040599 ENSMUSG00000042462 ENSMUSG00000041995 ENSMUSG00000040010 ENSMUSG00000069267 ENSMUSG00000018983 ENSMUSG00000004897 ENSMUSG00000036752 ENSMUSG00000047044 ENSMUSG00000005410 ENSMUSG00000046999 ENSMUSG00000034883 ENSMUSG00000030199 ENSMUSG00000014773 ENSMUSG00000038848 ENSMUSG00000020167 ENSMUSG00000069301 ENSMUSG00000038025 ENSMUSG00000006498 ENSMUSG00000003824 ENSMUSG00000020493 ENSMUSG00000052144 ENSMUSG00000058799 ENSMUSG00000028010 ENSMUSG00000063049	1110032F04Rik Arhgef39 Brca1 Cep72 Cks1b D030056L22Rik Dctpp1 Dll1 Dnph1 E2f2 Etv6 Fam46c Fbxo5 Foxm1 Gar1 Gen1 Hdgf Hist1h2ab Hist1h2ag Hist1h2ak Hist1h3a Hist1h3b Ing2 Lmnb2 Lrr1 Mcm5 Mis12 Nap1l1 Ndc80 Nin Odc1 Pa2g4 Phf2 Ppp4r2 Prr11 Ptbp1 Slc7a5 Snrpf Syce2 Tcf3 Tubb4b Ube2s Ythdf1 Zbed3	NA	NA	NA	NA
2367	Tcf21_bHLH_DBD_dimeric_14_1	ENSMUSG00000025930	Msc	ENSMUSG00000001517 ENSMUSG00000051235 ENSMUSG00000063021 ENSMUSG00000051517 ENSMUSG00000024056 ENSMUSG00000044468 ENSMUSG00000061615 ENSMUSG00000028044 ENSMUSG00000017146 ENSMUSG00000011179 ENSMUSG00000040658 ENSMUSG00000019773 ENSMUSG00000021572 ENSMUSG00000021068 ENSMUSG00000069265 ENSMUSG00000062075 ENSMUSG00000060860 ENSMUSG00000020018 ENSMUSG00000025364 ENSMUSG00000040599 ENSMUSG00000042462 ENSMUSG00000041995 ENSMUSG00000040010 ENSMUSG00000069267 ENSMUSG00000018983 ENSMUSG00000004897 ENSMUSG00000036752 ENSMUSG00000047044 ENSMUSG00000005410 ENSMUSG00000046999 ENSMUSG00000034883 ENSMUSG00000030199 ENSMUSG00000014773 ENSMUSG00000038848 ENSMUSG00000020167 ENSMUSG00000069301 ENSMUSG00000038025 ENSMUSG00000006498 ENSMUSG00000003824 ENSMUSG00000020493 ENSMUSG00000052144 ENSMUSG00000058799 ENSMUSG00000028010 ENSMUSG00000063049	1110032F04Rik Arhgef39 Brca1 Cep72 Cks1b D030056L22Rik Dctpp1 Dll1 Dnph1 E2f2 Etv6 Fam46c Fbxo5 Foxm1 Gar1 Gen1 Hdgf Hist1h2ab Hist1h2ag Hist1h2ak Hist1h3a Hist1h3b Ing2 Lmnb2 Lrr1 Mcm5 Mis12 Nap1l1 Ndc80 Nin Odc1 Pa2g4 Phf2 Ppp4r2 Prr11 Ptbp1 Slc7a5 Snrpf Syce2 Tcf3 Tubb4b Ube2s Ythdf1 Zbed3	NA	NA	NA	NA
2369	Tcf21_bHLH_DBD_dimeric_14_1	ENSMUSG00000030544	Mesp1	ENSMUSG00000001517 ENSMUSG00000051235 ENSMUSG00000063021 ENSMUSG00000051517 ENSMUSG00000024056 ENSMUSG00000044468 ENSMUSG00000061615 ENSMUSG00000028044 ENSMUSG00000017146 ENSMUSG00000011179 ENSMUSG00000040658 ENSMUSG00000019773 ENSMUSG00000021572 ENSMUSG00000021068 ENSMUSG00000069265 ENSMUSG00000062075 ENSMUSG00000060860 ENSMUSG00000020018 ENSMUSG00000025364 ENSMUSG00000040599 ENSMUSG00000042462 ENSMUSG00000041995 ENSMUSG00000040010 ENSMUSG00000069267 ENSMUSG00000018983 ENSMUSG00000004897 ENSMUSG00000036752 ENSMUSG00000047044 ENSMUSG00000005410 ENSMUSG00000046999 ENSMUSG00000034883 ENSMUSG00000030199 ENSMUSG00000014773 ENSMUSG00000038848 ENSMUSG00000020167 ENSMUSG00000069301 ENSMUSG00000038025 ENSMUSG00000006498 ENSMUSG00000003824 ENSMUSG00000020493 ENSMUSG00000052144 ENSMUSG00000058799 ENSMUSG00000028010 ENSMUSG00000063049	1110032F04Rik Arhgef39 Brca1 Cep72 Cks1b D030056L22Rik Dctpp1 Dll1 Dnph1 E2f2 Etv6 Fam46c Fbxo5 Foxm1 Gar1 Gen1 Hdgf Hist1h2ab Hist1h2ag Hist1h2ak Hist1h3a Hist1h3b Ing2 Lmnb2 Lrr1 Mcm5 Mis12 Nap1l1 Ndc80 Nin Odc1 Pa2g4 Phf2 Ppp4r2 Prr11 Ptbp1 Slc7a5 Snrpf Syce2 Tcf3 Tubb4b Ube2s Ythdf1 Zbed3	NA	NA	NA	NA
2370	Tcf21_bHLH_DBD_dimeric_14_1	ENSMUSG00000047002	Msgn1	ENSMUSG00000001517 ENSMUSG00000051235 ENSMUSG00000063021 ENSMUSG00000051517 ENSMUSG00000024056 ENSMUSG00000044468 ENSMUSG00000061615 ENSMUSG00000028044 ENSMUSG00000017146 ENSMUSG00000011179 ENSMUSG00000040658 ENSMUSG00000019773 ENSMUSG00000021572 ENSMUSG00000021068 ENSMUSG00000069265 ENSMUSG00000062075 ENSMUSG00000060860 ENSMUSG00000020018 ENSMUSG00000025364 ENSMUSG00000040599 ENSMUSG00000042462 ENSMUSG00000041995 ENSMUSG00000040010 ENSMUSG00000069267 ENSMUSG00000018983 ENSMUSG00000004897 ENSMUSG00000036752 ENSMUSG00000047044 ENSMUSG00000005410 ENSMUSG00000046999 ENSMUSG00000034883 ENSMUSG00000030199 ENSMUSG00000014773 ENSMUSG00000038848 ENSMUSG00000020167 ENSMUSG00000069301 ENSMUSG00000038025 ENSMUSG00000006498 ENSMUSG00000003824 ENSMUSG00000020493 ENSMUSG00000052144 ENSMUSG00000058799 ENSMUSG00000028010 ENSMUSG00000063049	1110032F04Rik Arhgef39 Brca1 Cep72 Cks1b D030056L22Rik Dctpp1 Dll1 Dnph1 E2f2 Etv6 Fam46c Fbxo5 Foxm1 Gar1 Gen1 Hdgf Hist1h2ab Hist1h2ag Hist1h2ak Hist1h3a Hist1h3b Ing2 Lmnb2 Lrr1 Mcm5 Mis12 Nap1l1 Ndc80 Nin Odc1 Pa2g4 Phf2 Ppp4r2 Prr11 Ptbp1 Slc7a5 Snrpf Syce2 Tcf3 Tubb4b Ube2s Ythdf1 Zbed3	NA	NA	NA	NA
2372	Sox7.1	ENSMUSG00000025902	Sox17	ENSMUSG00000024989 ENSMUSG00000032400 ENSMUSG00000026873 ENSMUSG00000005233 ENSMUSG00000030867 ENSMUSG00000047534 ENSMUSG00000028044 ENSMUSG00000019992 ENSMUSG00000023015 ENSMUSG00000030346 ENSMUSG00000025134 ENSMUSG00000020052 ENSMUSG00000062075 ENSMUSG00000020330 ENSMUSG00000037108 ENSMUSG00000025364 ENSMUSG00000078773 ENSMUSG00000004897 ENSMUSG00000005470 ENSMUSG00000001525 ENSMUSG00000086587 ENSMUSG00000061607 ENSMUSG00000073542 ENSMUSG00000079435 ENSMUSG00000057406 ENSMUSG00000025358 ENSMUSG00000025764 ENSMUSG00000035198 ENSMUSG00000038025 ENSMUSG00000028081 ENSMUSG00000056267 ENSMUSG00000019432	Alyref Ascl1 Asf1b Cdk2 Cep55 Cep70 Cep76 Cks1b Ddx39b Gm11837 Hdgf Hmmr Jade1 Lmnb2 Mdc1 Mis18bp1 Mtfr2 Pa2g4 Phf19 Phf2 Plk1 Racgap1 Rad51ap1 Rad54b Rpl36a Rps3a1 Spc25 Tubb5 Tubg1 Whsc1 Zcwpw1 Zwilch	NA	NA	NA	NA
2373	Sox7.1	ENSMUSG00000046470	Sox18	ENSMUSG00000024989 ENSMUSG00000032400 ENSMUSG00000026873 ENSMUSG00000005233 ENSMUSG00000030867 ENSMUSG00000047534 ENSMUSG00000028044 ENSMUSG00000019992 ENSMUSG00000023015 ENSMUSG00000030346 ENSMUSG00000025134 ENSMUSG00000020052 ENSMUSG00000062075 ENSMUSG00000020330 ENSMUSG00000037108 ENSMUSG00000025364 ENSMUSG00000078773 ENSMUSG00000004897 ENSMUSG00000005470 ENSMUSG00000001525 ENSMUSG00000086587 ENSMUSG00000061607 ENSMUSG00000073542 ENSMUSG00000079435 ENSMUSG00000057406 ENSMUSG00000025358 ENSMUSG00000025764 ENSMUSG00000035198 ENSMUSG00000038025 ENSMUSG00000028081 ENSMUSG00000056267 ENSMUSG00000019432	Alyref Ascl1 Asf1b Cdk2 Cep55 Cep70 Cep76 Cks1b Ddx39b Gm11837 Hdgf Hmmr Jade1 Lmnb2 Mdc1 Mis18bp1 Mtfr2 Pa2g4 Phf19 Phf2 Plk1 Racgap1 Rad51ap1 Rad54b Rpl36a Rps3a1 Spc25 Tubb5 Tubg1 Whsc1 Zcwpw1 Zwilch	NA	NA	NA	NA
2387	V_SP4_Q5_M01273	ENSMUSG00000038560	Sp6	ENSMUSG00000072082 ENSMUSG00000024989 ENSMUSG00000027379 ENSMUSG00000032254 ENSMUSG00000045328 ENSMUSG00000027326 ENSMUSG00000033031 ENSMUSG00000021697 ENSMUSG00000068744 ENSMUSG00000046179 ENSMUSG00000024660 ENSMUSG00000031756 ENSMUSG00000034311 ENSMUSG00000032400 ENSMUSG00000021485 ENSMUSG00000048922 ENSMUSG00000034023 ENSMUSG00000031004 ENSMUSG00000026873 ENSMUSG00000058773 ENSMUSG00000025154 ENSMUSG00000048327 ENSMUSG00000034413 ENSMUSG00000020439 ENSMUSG00000041219 ENSMUSG00000038379 ENSMUSG00000024795 ENSMUSG00000006398 ENSMUSG00000046295 ENSMUSG00000029414 ENSMUSG00000023505 ENSMUSG00000027306 ENSMUSG00000020808 ENSMUSG00000062248 ENSMUSG00000015880 ENSMUSG00000033952 ENSMUSG00000035683 ENSMUSG00000001517 ENSMUSG00000021965 ENSMUSG00000026955 ENSMUSG00000041498 ENSMUSG00000040084 ENSMUSG00000030867 ENSMUSG00000051235 ENSMUSG00000020897 ENSMUSG00000037466 ENSMUSG00000039814 ENSMUSG00000034906 ENSMUSG00000012443 ENSMUSG00000063021 ENSMUSG00000036223 ENSMUSG00000027469 ENSMUSG00000001403 ENSMUSG00000028551 ENSMUSG00000027654 ENSMUSG00000047534 ENSMUSG00000038943 ENSMUSG00000051517 ENSMUSG00000024590 ENSMUSG00000027331 ENSMUSG00000019942 ENSMUSG00000037544 ENSMUSG00000099583 ENSMUSG00000052565 ENSMUSG00000027699 ENSMUSG00000020212 ENSMUSG00000026622 ENSMUSG00000041431 ENSMUSG00000037725 ENSMUSG00000024056 ENSMUSG00000101972 ENSMUSG00000021176 ENSMUSG00000018554 ENSMUSG00000029910 ENSMUSG00000029516 ENSMUSG00000041064 ENSMUSG00000050107 ENSMUSG00000028312 ENSMUSG00000028678 ENSMUSG00000032782 ENSMUSG00000037313 ENSMUSG00000026683 ENSMUSG00000044468 ENSMUSG00000017716 ENSMUSG00000068101 ENSMUSG00000042029 ENSMUSG00000061615 ENSMUSG00000042489 ENSMUSG00000028044 ENSMUSG00000038252 ENSMUSG00000026605 ENSMUSG00000079553 ENSMUSG00000041406 ENSMUSG00000079429 ENSMUSG00000074802 ENSMUSG00000038759 ENSMUSG00000028560 ENSMUSG00000003779 ENSMUSG00000068855 ENSMUSG00000024791 ENSMUSG00000027715 ENSMUSG00000032221 ENSMUSG00000023908 ENSMUSG00000029177 ENSMUSG00000043091 ENSMUSG00000030722 ENSMUSG00000061991 ENSMUSG00000028066 ENSMUSG00000046034 ENSMUSG00000007050 ENSMUSG00000000028 ENSMUSG00000027641 ENSMUSG00000020185 ENSMUSG00000018362 ENSMUSG00000028896 ENSMUSG00000035455 ENSMUSG00000021714 ENSMUSG00000022881 ENSMUSG00000034349 ENSMUSG00000022391 ENSMUSG00000054555 ENSMUSG00000037846 ENSMUSG00000022021 ENSMUSG00000026196 ENSMUSG00000049932 ENSMUSG00000031262 ENSMUSG00000020914 ENSMUSG00000021747 ENSMUSG00000039683 ENSMUSG00000017861 ENSMUSG00000068154 ENSMUSG00000041313 ENSMUSG00000017718 ENSMUSG00000011179 ENSMUSG00000022833 ENSMUSG00000023004 ENSMUSG00000076437 ENSMUSG00000040658 ENSMUSG00000073434 ENSMUSG00000045273 ENSMUSG00000027597 ENSMUSG00000023015 ENSMUSG00000044496 ENSMUSG00000032586 ENSMUSG00000058729 ENSMUSG00000054717 ENSMUSG00000020186 ENSMUSG00000003423 ENSMUSG00000027115 ENSMUSG00000019773 ENSMUSG00000044927 ENSMUSG00000096188 ENSMUSG00000030346 ENSMUSG00000025134 ENSMUSG00000071547 ENSMUSG00000070583 ENSMUSG00000002297 ENSMUSG00000033762 ENSMUSG00000020052 ENSMUSG00000021572 ENSMUSG00000017548 ENSMUSG00000024222 ENSMUSG00000014633 ENSMUSG00000021068 ENSMUSG00000024601 ENSMUSG00000053128 ENSMUSG00000072980 ENSMUSG00000025140 ENSMUSG00000016477 ENSMUSG00000069135 ENSMUSG00000040204 ENSMUSG00000031016 ENSMUSG00000020648 ENSMUSG00000020649 ENSMUSG00000022360 ENSMUSG00000025758 ENSMUSG00000069265 ENSMUSG00000027883 ENSMUSG00000029430 ENSMUSG00000002486 ENSMUSG00000028333 ENSMUSG00000053293 ENSMUSG00000022177 ENSMUSG00000039187 ENSMUSG00000037681 ENSMUSG00000027635 ENSMUSG00000062075 ENSMUSG00000039097 ENSMUSG00000030678 ENSMUSG00000060860 ENSMUSG00000074476 ENSMUSG00000027203 ENSMUSG00000036992 ENSMUSG00000022070 ENSMUSG00000006715 ENSMUSG00000026020 ENSMUSG00000037174 ENSMUSG00000033752 ENSMUSG00000037894 ENSMUSG00000025257 ENSMUSG00000021377 ENSMUSG00000036678 ENSMUSG00000040274 ENSMUSG00000020018 ENSMUSG00000031613 ENSMUSG00000001228 ENSMUSG00000040331 ENSMUSG00000029521 ENSMUSG00000037108 ENSMUSG00000022978 ENSMUSG00000039396 ENSMUSG00000025574 ENSMUSG00000024273 ENSMUSG00000038372 ENSMUSG00000027752 ENSMUSG00000040034 ENSMUSG00000029283 ENSMUSG00000018566 ENSMUSG00000025364 ENSMUSG00000035293 ENSMUSG00000068394 ENSMUSG00000020534 ENSMUSG00000024968 ENSMUSG00000030978 ENSMUSG00000032518 ENSMUSG00000078773 ENSMUSG00000042606 ENSMUSG00000024805 ENSMUSG00000043969 ENSMUSG00000020358 ENSMUSG00000042302 ENSMUSG00000033970 ENSMUSG00000029687 ENSMUSG00000034773 ENSMUSG00000066551 ENSMUSG00000027593 ENSMUSG00000023963 ENSMUSG00000026274 ENSMUSG00000022325 ENSMUSG00000037628 ENSMUSG00000040782 ENSMUSG00000041859 ENSMUSG00000040599 ENSMUSG00000031629 ENSMUSG00000044201 ENSMUSG00000014859 ENSMUSG00000028906 ENSMUSG00000027968 ENSMUSG00000042462 ENSMUSG00000026234 ENSMUSG00000059791 ENSMUSG00000041995 ENSMUSG00000040010 ENSMUSG00000051627 ENSMUSG00000022314 ENSMUSG00000038126 ENSMUSG00000045751 ENSMUSG00000060288 ENSMUSG00000019982 ENSMUSG00000069267 ENSMUSG00000024556 ENSMUSG00000024131 ENSMUSG00000018983 ENSMUSG00000026429 ENSMUSG00000039055 ENSMUSG00000028484 ENSMUSG00000002055 ENSMUSG00000052293 ENSMUSG00000030649 ENSMUSG00000061482 ENSMUSG00000032397 ENSMUSG00000037938 ENSMUSG00000037474 ENSMUSG00000031107 ENSMUSG00000029090 ENSMUSG00000069565 ENSMUSG00000036218 ENSMUSG00000004897 ENSMUSG00000026662 ENSMUSG00000015165 ENSMUSG00000030528 ENSMUSG00000029363 ENSMUSG00000005470 ENSMUSG00000035726 ENSMUSG00000001525 ENSMUSG00000036752 ENSMUSG00000027314 ENSMUSG00000047044 ENSMUSG00000036197 ENSMUSG00000044702 ENSMUSG00000002477 ENSMUSG00000041126 ENSMUSG00000029014 ENSMUSG00000005410 ENSMUSG00000013629 ENSMUSG00000086587 ENSMUSG00000062203 ENSMUSG00000048758 ENSMUSG00000046999 ENSMUSG00000003970 ENSMUSG00000007892 ENSMUSG00000003038 ENSMUSG00000034883 ENSMUSG00000030199 ENSMUSG00000014773 ENSMUSG00000093674 ENSMUSG00000028068 ENSMUSG00000025508 ENSMUSG00000031609 ENSMUSG00000061607 ENSMUSG00000062510 ENSMUSG00000005566 ENSMUSG00000069309 ENSMUSG00000022364 ENSMUSG00000024855 ENSMUSG00000034518 ENSMUSG00000073542 ENSMUSG00000079435 ENSMUSG00000020089 ENSMUSG00000038848 ENSMUSG00000021811 ENSMUSG00000040681 ENSMUSG00000003227 ENSMUSG00000042213 ENSMUSG00000067367 ENSMUSG00000020167 ENSMUSG00000032249 ENSMUSG00000070526 ENSMUSG00000021115 ENSMUSG00000066568 ENSMUSG00000024726 ENSMUSG00000024844 ENSMUSG00000026049 ENSMUSG00000026238 ENSMUSG00000021270 ENSMUSG00000041840 ENSMUSG00000025912 ENSMUSG00000067071 ENSMUSG00000025358 ENSMUSG00000073705 ENSMUSG00000025764 ENSMUSG00000035198 ENSMUSG00000046591 ENSMUSG00000020831 ENSMUSG00000006728 ENSMUSG00000002221 ENSMUSG00000033257 ENSMUSG00000044469 ENSMUSG00000069301 ENSMUSG00000034525 ENSMUSG00000042700 ENSMUSG00000010517 ENSMUSG00000022686 ENSMUSG00000025010 ENSMUSG00000040195 ENSMUSG00000039985 ENSMUSG00000021569 ENSMUSG00000003810 ENSMUSG00000038025 ENSMUSG00000031922 ENSMUSG00000006498 ENSMUSG00000028081 ENSMUSG00000003824 ENSMUSG00000020493 ENSMUSG00000052144 ENSMUSG00000020267 ENSMUSG00000058799 ENSMUSG00000059005 ENSMUSG00000026281 ENSMUSG00000047832 ENSMUSG00000032459 ENSMUSG00000056267 ENSMUSG00000019432 ENSMUSG00000032939 ENSMUSG00000026355 ENSMUSG00000028010 ENSMUSG00000034192 ENSMUSG00000063049 ENSMUSG00000037443	0610010K14Rik 1110032F04Rik 2410127L17Rik 2510039O18Rik 2700062C07Rik 2700094K13Rik 2810417H13Rik 4930427A07Rik 4930452B06Rik Aaas Adam12 Afmid Ahcy Alyref Anapc15 Ankle1 Anp32a Anp32b Apitd1 Arhgap11a Arhgap19 Arhgef39 Ascl1 Asf1b Aspm Atad2 Aurkb B3gnt5 Banf1 Bard1 BC030867 BC055324 Birc5 Blm Bora Bub1 Bub1b C330027C09Rik Cad Casc5 Ccdc14 Ccna2 Ccnb1 Ccnf Ccnj Cdc20 Cdc25c Cdc45 Cdc7 Cdca2 Cdca3 Cdca4 Cdca5 Cdk1 Cdk2 Cdk4 Cdk6 Cdkn2c Cdkn3 Cenpa Cenpe Cenpf Cenph Cenpi Cenpk Cenpm Cenpn Cenpu Cep152 Cep55 Cep57 Cep70 Cep72 Cep76 Cep85 Chchd5 Chek2 Cit Ckap2 Ckap2l Cks1b Cks2 Clspn Cmc2 Cmtm4 Cntrob Csrp2 Cyp39a1 D030056L22Rik Dazap1 Dbf4 Dctpp1 Ddx39b Dek Depdc1b Diap3 Dlgap5 Dll1 Dll4 Dnajc2 Dnajc9 Dnph1 Dsn1 Dtl Dtymk Dus4l Dut E2f2 E2f3 E2f4 E2f7 E2f8 Ect2 Edar Efcab11 Ehbp1 Elf2 Eme1 Emx2 Epb4.1 Esyt3 Etv6 Exosc8 Ezh2 Faf1 Fam46c Fam60a Fam64a Fam83d Fancd2 Fanci Fbxo5 Fgfr1op Fignl1 Fkbp5 Foxm1 Fv1 G2e3 Gar1 Gas2l3 Gen1 Gm11837 Gmds Gmnn Gpr125 Gpsm2 Gsg2 Gspt1 Gxylt1 H1fx H2afv H2afx H2afz Haus1 Haus4 Hdgf Hes6 Hint1 Hirip3 Hist1h1b Hist1h1d Hist1h1e Hist1h2ab Hist1h2af Hist1h2ag Hist1h2ak Hist1h2an Hist1h3a Hist1h3b Hist1h3d Hist1h3i Hist1h4d Hist2h2ac Hmgb1 Hmgb2 Hmgn1 Hmgn2 Hmgxb4 Hnrnpa3 Hnrnpab Hnrnpl Hpgd Hsp90aa1 Ice1 Incenp Ing2 Insm1 Iqgap3 Isoc1 Jade1 Kif11 Kif14 Kif18a Kif20a Kif20b Kif23 Kif2c Kif4 Kifc1 Knstrn Kntc1 Kpna2 Larp7 Lin9 Lmnb1 Lmnb2 Lrr1 Lsm14a Lsm2 Lsm3 Lyar Mad2l1 Mast2 Maz Mcm3 Mcm5 Mcm6 Mdc1 Mdm1 Me2 Melk Mis12 Mis18a Mis18bp1 Mki67 Mms22l Mnd1 Mns1 Mphosph9 Mroh2a Mrps22 Mxd3 Myb Mybl1 Mybl2 Nap1l1 Ncapd2 Ncapg Ncapg2 Ncaph Ncl Ndc80 Neil3 Nek2 Neurl1b Nfatc2ip Nin Nop58 Nrm Nsl1 Nsmce4a Nt5dc2 Nuf2 Nup205 Nup43 Nup93 Nusap1 Nxt1 Odc1 Oip5 Otulin Pa2g4 Pacs1 Palb2 Pask Paxip1 Pcgf5 Pdzrn4 Peg12 Phf19 Phf2 Pif1 Pih1d1 Pkmyt1 Plk1 Plk4 Pmf1 Pom121 Pop1 Ppa1 Ppih Ppp4r2 Prc1 Prr11 Psip1 Psrc1 Ptbp1 Ptma Pycr1 Racgap1 Rad21 Rad51ap1 Rad54b Raly Ran Rangap1 Rbl1 Rbmx2 Rcc1 Rcor2 Recql4 Rfc3 Rfc4 Rfc5 Rfwd2 Ribc1 Rln1 Rnf26 Rpl29 Rpl36a Rpl41 Rpl8 Rplp1 Rplp2 Rps3a1 Rpsa Rrm1 Rrm2 Rtkn2 Sap30 Sapcd2 Sdk1 Sephs1 Shmt1 Sipa1l1 Ska1 Ska3 Slc2a4 Slc3a1 Slc7a1 Slc7a5 Smc2 Smc4 Smtn Snrpd1 Snrpf Spag5 Spc24 Supt16 Suz12 Syce2 Tacc3 Taf9 Tbc1d31 Tcf3 Tchp Tex30 Ticrr Tipin Tk1 Tmem194 Tnfaip8l1 Top2a Tpx2 Traip Trim28 Trip13 Ttk Ttll4 Tuba1b Tuba1c Tubb4b Tubb5 Tubg1 Ube2c Ube2s Ube2t Uhrf1 Usp1 Vrk1 Wdr90 Wee1 Xkr5 Ybx2 Ythdf1 Zbed3 Zcwpw1 Zfand4 Zwilch	NA	NA	NA	NA
2392	V_AP4_Q6_01_M00927	ENSMUSG00000021359	Tfap2a	ENSMUSG00000032400 ENSMUSG00000048922 ENSMUSG00000020439 ENSMUSG00000029414 ENSMUSG00000001517 ENSMUSG00000063021 ENSMUSG00000001403 ENSMUSG00000051517 ENSMUSG00000024590 ENSMUSG00000019942 ENSMUSG00000037544 ENSMUSG00000020212 ENSMUSG00000026622 ENSMUSG00000021176 ENSMUSG00000032782 ENSMUSG00000044468 ENSMUSG00000068101 ENSMUSG00000042029 ENSMUSG00000041406 ENSMUSG00000079429 ENSMUSG00000068855 ENSMUSG00000023908 ENSMUSG00000043091 ENSMUSG00000024542 ENSMUSG00000061991 ENSMUSG00000021714 ENSMUSG00000022391 ENSMUSG00000026196 ENSMUSG00000041313 ENSMUSG00000017718 ENSMUSG00000011179 ENSMUSG00000073434 ENSMUSG00000069273 ENSMUSG00000027597 ENSMUSG00000023015 ENSMUSG00000032586 ENSMUSG00000030346 ENSMUSG00000033762 ENSMUSG00000024222 ENSMUSG00000021068 ENSMUSG00000024601 ENSMUSG00000062075 ENSMUSG00000039097 ENSMUSG00000030678 ENSMUSG00000001228 ENSMUSG00000025574 ENSMUSG00000026669 ENSMUSG00000029283 ENSMUSG00000018566 ENSMUSG00000025364 ENSMUSG00000042606 ENSMUSG00000043969 ENSMUSG00000042302 ENSMUSG00000034773 ENSMUSG00000026274 ENSMUSG00000040782 ENSMUSG00000014859 ENSMUSG00000042462 ENSMUSG00000059791 ENSMUSG00000041995 ENSMUSG00000051627 ENSMUSG00000018983 ENSMUSG00000028484 ENSMUSG00000020739 ENSMUSG00000069565 ENSMUSG00000036218 ENSMUSG00000035726 ENSMUSG00000001525 ENSMUSG00000041126 ENSMUSG00000005410 ENSMUSG00000086587 ENSMUSG00000003970 ENSMUSG00000003038 ENSMUSG00000034883 ENSMUSG00000014773 ENSMUSG00000061607 ENSMUSG00000022364 ENSMUSG00000024855 ENSMUSG00000038848 ENSMUSG00000040681 ENSMUSG00000057406 ENSMUSG00000020167 ENSMUSG00000066568 ENSMUSG00000026238 ENSMUSG00000067071 ENSMUSG00000073705 ENSMUSG00000025764 ENSMUSG00000046591 ENSMUSG00000006728 ENSMUSG00000025010 ENSMUSG00000039985 ENSMUSG00000006498 ENSMUSG00000003824 ENSMUSG00000052144 ENSMUSG00000020267 ENSMUSG00000059005	Afmid Ahcy Apitd1 Arhgef39 Bard1 BC030867 BC055324 Ccnj Cdc7 Cdca2 Cdk1 Cdk4 Cenpk Cenpm Cep192 Cntrob Dazap1 Dctpp1 Dlgap5 Dll1 E2f2 E2f4 Efcab11 Ehbp1 Emx2 Fam46c Fam60a Fkbp5 Foxm1 Gm11837 H2afv Hes6 Hint1 Hirip3 Hist1h1e Hist1h2af Hist1h2ak Hist1h3e Hist2h2ac Hmgn1 Hmgn2 Hnrnpa3 Isoc1 Jade1 Kntc1 Lmnb1 Lmnb2 Lrr1 Lsm14a Maz Mcm10 Mcm5 Mdc1 Mdm1 Mroh2a Ncapg2 Nek2 Nin Nrm Nup85 Odc1 Pa2g4 Pacs1 Pask Pdzrn4 Pkmyt1 Ppp4r2 Psip1 Ptbp1 Ptma Racgap1 Rad51ap1 Rangap1 Recql4 Rfwd2 Rln1 Rpl8 Slc2a4 Slc7a1 Smtn Supt16 Syce2 Tbc1d31 Tcf3 Ticrr Tk1 Traip Tuba1c Tubb5 Ube2c Uhrf1 Wdr90 Whsc1 Ythdf1 Zbed3 Zwilch	NA	NA	NA	NA
2393	V_AP4_Q6_01_M00927	ENSMUSG00000025927	Tfap2b	ENSMUSG00000032400 ENSMUSG00000048922 ENSMUSG00000020439 ENSMUSG00000029414 ENSMUSG00000001517 ENSMUSG00000063021 ENSMUSG00000001403 ENSMUSG00000051517 ENSMUSG00000024590 ENSMUSG00000019942 ENSMUSG00000037544 ENSMUSG00000020212 ENSMUSG00000026622 ENSMUSG00000021176 ENSMUSG00000032782 ENSMUSG00000044468 ENSMUSG00000068101 ENSMUSG00000042029 ENSMUSG00000041406 ENSMUSG00000079429 ENSMUSG00000068855 ENSMUSG00000023908 ENSMUSG00000043091 ENSMUSG00000024542 ENSMUSG00000061991 ENSMUSG00000021714 ENSMUSG00000022391 ENSMUSG00000026196 ENSMUSG00000041313 ENSMUSG00000017718 ENSMUSG00000011179 ENSMUSG00000073434 ENSMUSG00000069273 ENSMUSG00000027597 ENSMUSG00000023015 ENSMUSG00000032586 ENSMUSG00000030346 ENSMUSG00000033762 ENSMUSG00000024222 ENSMUSG00000021068 ENSMUSG00000024601 ENSMUSG00000062075 ENSMUSG00000039097 ENSMUSG00000030678 ENSMUSG00000001228 ENSMUSG00000025574 ENSMUSG00000026669 ENSMUSG00000029283 ENSMUSG00000018566 ENSMUSG00000025364 ENSMUSG00000042606 ENSMUSG00000043969 ENSMUSG00000042302 ENSMUSG00000034773 ENSMUSG00000026274 ENSMUSG00000040782 ENSMUSG00000014859 ENSMUSG00000042462 ENSMUSG00000059791 ENSMUSG00000041995 ENSMUSG00000051627 ENSMUSG00000018983 ENSMUSG00000028484 ENSMUSG00000020739 ENSMUSG00000069565 ENSMUSG00000036218 ENSMUSG00000035726 ENSMUSG00000001525 ENSMUSG00000041126 ENSMUSG00000005410 ENSMUSG00000086587 ENSMUSG00000003970 ENSMUSG00000003038 ENSMUSG00000034883 ENSMUSG00000014773 ENSMUSG00000061607 ENSMUSG00000022364 ENSMUSG00000024855 ENSMUSG00000038848 ENSMUSG00000040681 ENSMUSG00000057406 ENSMUSG00000020167 ENSMUSG00000066568 ENSMUSG00000026238 ENSMUSG00000067071 ENSMUSG00000073705 ENSMUSG00000025764 ENSMUSG00000046591 ENSMUSG00000006728 ENSMUSG00000025010 ENSMUSG00000039985 ENSMUSG00000006498 ENSMUSG00000003824 ENSMUSG00000052144 ENSMUSG00000020267 ENSMUSG00000059005	Afmid Ahcy Apitd1 Arhgef39 Bard1 BC030867 BC055324 Ccnj Cdc7 Cdca2 Cdk1 Cdk4 Cenpk Cenpm Cep192 Cntrob Dazap1 Dctpp1 Dlgap5 Dll1 E2f2 E2f4 Efcab11 Ehbp1 Emx2 Fam46c Fam60a Fkbp5 Foxm1 Gm11837 H2afv Hes6 Hint1 Hirip3 Hist1h1e Hist1h2af Hist1h2ak Hist1h3e Hist2h2ac Hmgn1 Hmgn2 Hnrnpa3 Isoc1 Jade1 Kntc1 Lmnb1 Lmnb2 Lrr1 Lsm14a Maz Mcm10 Mcm5 Mdc1 Mdm1 Mroh2a Ncapg2 Nek2 Nin Nrm Nup85 Odc1 Pa2g4 Pacs1 Pask Pdzrn4 Pkmyt1 Ppp4r2 Psip1 Ptbp1 Ptma Racgap1 Rad51ap1 Rangap1 Recql4 Rfwd2 Rln1 Rpl8 Slc2a4 Slc7a1 Smtn Supt16 Syce2 Tbc1d31 Tcf3 Ticrr Tk1 Traip Tuba1c Tubb5 Ube2c Uhrf1 Wdr90 Whsc1 Ythdf1 Zbed3 Zwilch	NA	NA	NA	NA
2395	V_AP4_Q6_01_M00927	ENSMUSG00000042477	Tfap2e	ENSMUSG00000032400 ENSMUSG00000048922 ENSMUSG00000020439 ENSMUSG00000029414 ENSMUSG00000001517 ENSMUSG00000063021 ENSMUSG00000001403 ENSMUSG00000051517 ENSMUSG00000024590 ENSMUSG00000019942 ENSMUSG00000037544 ENSMUSG00000020212 ENSMUSG00000026622 ENSMUSG00000021176 ENSMUSG00000032782 ENSMUSG00000044468 ENSMUSG00000068101 ENSMUSG00000042029 ENSMUSG00000041406 ENSMUSG00000079429 ENSMUSG00000068855 ENSMUSG00000023908 ENSMUSG00000043091 ENSMUSG00000024542 ENSMUSG00000061991 ENSMUSG00000021714 ENSMUSG00000022391 ENSMUSG00000026196 ENSMUSG00000041313 ENSMUSG00000017718 ENSMUSG00000011179 ENSMUSG00000073434 ENSMUSG00000069273 ENSMUSG00000027597 ENSMUSG00000023015 ENSMUSG00000032586 ENSMUSG00000030346 ENSMUSG00000033762 ENSMUSG00000024222 ENSMUSG00000021068 ENSMUSG00000024601 ENSMUSG00000062075 ENSMUSG00000039097 ENSMUSG00000030678 ENSMUSG00000001228 ENSMUSG00000025574 ENSMUSG00000026669 ENSMUSG00000029283 ENSMUSG00000018566 ENSMUSG00000025364 ENSMUSG00000042606 ENSMUSG00000043969 ENSMUSG00000042302 ENSMUSG00000034773 ENSMUSG00000026274 ENSMUSG00000040782 ENSMUSG00000014859 ENSMUSG00000042462 ENSMUSG00000059791 ENSMUSG00000041995 ENSMUSG00000051627 ENSMUSG00000018983 ENSMUSG00000028484 ENSMUSG00000020739 ENSMUSG00000069565 ENSMUSG00000036218 ENSMUSG00000035726 ENSMUSG00000001525 ENSMUSG00000041126 ENSMUSG00000005410 ENSMUSG00000086587 ENSMUSG00000003970 ENSMUSG00000003038 ENSMUSG00000034883 ENSMUSG00000014773 ENSMUSG00000061607 ENSMUSG00000022364 ENSMUSG00000024855 ENSMUSG00000038848 ENSMUSG00000040681 ENSMUSG00000057406 ENSMUSG00000020167 ENSMUSG00000066568 ENSMUSG00000026238 ENSMUSG00000067071 ENSMUSG00000073705 ENSMUSG00000025764 ENSMUSG00000046591 ENSMUSG00000006728 ENSMUSG00000025010 ENSMUSG00000039985 ENSMUSG00000006498 ENSMUSG00000003824 ENSMUSG00000052144 ENSMUSG00000020267 ENSMUSG00000059005	Afmid Ahcy Apitd1 Arhgef39 Bard1 BC030867 BC055324 Ccnj Cdc7 Cdca2 Cdk1 Cdk4 Cenpk Cenpm Cep192 Cntrob Dazap1 Dctpp1 Dlgap5 Dll1 E2f2 E2f4 Efcab11 Ehbp1 Emx2 Fam46c Fam60a Fkbp5 Foxm1 Gm11837 H2afv Hes6 Hint1 Hirip3 Hist1h1e Hist1h2af Hist1h2ak Hist1h3e Hist2h2ac Hmgn1 Hmgn2 Hnrnpa3 Isoc1 Jade1 Kntc1 Lmnb1 Lmnb2 Lrr1 Lsm14a Maz Mcm10 Mcm5 Mdc1 Mdm1 Mroh2a Ncapg2 Nek2 Nin Nrm Nup85 Odc1 Pa2g4 Pacs1 Pask Pdzrn4 Pkmyt1 Ppp4r2 Psip1 Ptbp1 Ptma Racgap1 Rad51ap1 Rangap1 Recql4 Rfwd2 Rln1 Rpl8 Slc2a4 Slc7a1 Smtn Supt16 Syce2 Tbc1d31 Tcf3 Ticrr Tk1 Traip Tuba1c Tubb5 Ube2c Uhrf1 Wdr90 Whsc1 Ythdf1 Zbed3 Zwilch	NA	NA	NA	NA
2396	V_AP4_Q6_01_M00927	ENSMUSG00000042596	Tfap2d	ENSMUSG00000032400 ENSMUSG00000048922 ENSMUSG00000020439 ENSMUSG00000029414 ENSMUSG00000001517 ENSMUSG00000063021 ENSMUSG00000001403 ENSMUSG00000051517 ENSMUSG00000024590 ENSMUSG00000019942 ENSMUSG00000037544 ENSMUSG00000020212 ENSMUSG00000026622 ENSMUSG00000021176 ENSMUSG00000032782 ENSMUSG00000044468 ENSMUSG00000068101 ENSMUSG00000042029 ENSMUSG00000041406 ENSMUSG00000079429 ENSMUSG00000068855 ENSMUSG00000023908 ENSMUSG00000043091 ENSMUSG00000024542 ENSMUSG00000061991 ENSMUSG00000021714 ENSMUSG00000022391 ENSMUSG00000026196 ENSMUSG00000041313 ENSMUSG00000017718 ENSMUSG00000011179 ENSMUSG00000073434 ENSMUSG00000069273 ENSMUSG00000027597 ENSMUSG00000023015 ENSMUSG00000032586 ENSMUSG00000030346 ENSMUSG00000033762 ENSMUSG00000024222 ENSMUSG00000021068 ENSMUSG00000024601 ENSMUSG00000062075 ENSMUSG00000039097 ENSMUSG00000030678 ENSMUSG00000001228 ENSMUSG00000025574 ENSMUSG00000026669 ENSMUSG00000029283 ENSMUSG00000018566 ENSMUSG00000025364 ENSMUSG00000042606 ENSMUSG00000043969 ENSMUSG00000042302 ENSMUSG00000034773 ENSMUSG00000026274 ENSMUSG00000040782 ENSMUSG00000014859 ENSMUSG00000042462 ENSMUSG00000059791 ENSMUSG00000041995 ENSMUSG00000051627 ENSMUSG00000018983 ENSMUSG00000028484 ENSMUSG00000020739 ENSMUSG00000069565 ENSMUSG00000036218 ENSMUSG00000035726 ENSMUSG00000001525 ENSMUSG00000041126 ENSMUSG00000005410 ENSMUSG00000086587 ENSMUSG00000003970 ENSMUSG00000003038 ENSMUSG00000034883 ENSMUSG00000014773 ENSMUSG00000061607 ENSMUSG00000022364 ENSMUSG00000024855 ENSMUSG00000038848 ENSMUSG00000040681 ENSMUSG00000057406 ENSMUSG00000020167 ENSMUSG00000066568 ENSMUSG00000026238 ENSMUSG00000067071 ENSMUSG00000073705 ENSMUSG00000025764 ENSMUSG00000046591 ENSMUSG00000006728 ENSMUSG00000025010 ENSMUSG00000039985 ENSMUSG00000006498 ENSMUSG00000003824 ENSMUSG00000052144 ENSMUSG00000020267 ENSMUSG00000059005	Afmid Ahcy Apitd1 Arhgef39 Bard1 BC030867 BC055324 Ccnj Cdc7 Cdca2 Cdk1 Cdk4 Cenpk Cenpm Cep192 Cntrob Dazap1 Dctpp1 Dlgap5 Dll1 E2f2 E2f4 Efcab11 Ehbp1 Emx2 Fam46c Fam60a Fkbp5 Foxm1 Gm11837 H2afv Hes6 Hint1 Hirip3 Hist1h1e Hist1h2af Hist1h2ak Hist1h3e Hist2h2ac Hmgn1 Hmgn2 Hnrnpa3 Isoc1 Jade1 Kntc1 Lmnb1 Lmnb2 Lrr1 Lsm14a Maz Mcm10 Mcm5 Mdc1 Mdm1 Mroh2a Ncapg2 Nek2 Nin Nrm Nup85 Odc1 Pa2g4 Pacs1 Pask Pdzrn4 Pkmyt1 Ppp4r2 Psip1 Ptbp1 Ptma Racgap1 Rad51ap1 Rangap1 Recql4 Rfwd2 Rln1 Rpl8 Slc2a4 Slc7a1 Smtn Supt16 Syce2 Tbc1d31 Tcf3 Ticrr Tk1 Traip Tuba1c Tubb5 Ube2c Uhrf1 Wdr90 Whsc1 Ythdf1 Zbed3 Zwilch	NA	NA	NA	NA
2397	V_EN2_01_M01455	ENSMUSG00000039095	En2	ENSMUSG00000075266 ENSMUSG00000063021 ENSMUSG00000027597 ENSMUSG00000044496 ENSMUSG00000028333 ENSMUSG00000039187 ENSMUSG00000033752 ENSMUSG00000035293 ENSMUSG00000028906 ENSMUSG00000024556 ENSMUSG00000014773 ENSMUSG00000020493	2510039O18Rik Ahcy Anp32b Cenpw Dll1 Epb4.1 Fanci G2e3 Hist1h2ak Me2 Mnd1 Prr11	NA	NA	NA	NA
2398	V_EN2_01_M01455	ENSMUSG00000058665	En1	ENSMUSG00000075266 ENSMUSG00000063021 ENSMUSG00000027597 ENSMUSG00000044496 ENSMUSG00000028333 ENSMUSG00000039187 ENSMUSG00000033752 ENSMUSG00000035293 ENSMUSG00000028906 ENSMUSG00000024556 ENSMUSG00000014773 ENSMUSG00000020493	2510039O18Rik Ahcy Anp32b Cenpw Dll1 Epb4.1 Fanci G2e3 Hist1h2ak Me2 Mnd1 Prr11	NA	NA	NA	NA
2399	TFAP2A_TFAP_DBD_dimeric_11_1	ENSMUSG00000021359	Tfap2a	ENSMUSG00000072082 ENSMUSG00000024989 ENSMUSG00000027379 ENSMUSG00000032254 ENSMUSG00000045328 ENSMUSG00000033031 ENSMUSG00000034206 ENSMUSG00000068744 ENSMUSG00000024660 ENSMUSG00000032783 ENSMUSG00000031004 ENSMUSG00000026873 ENSMUSG00000058773 ENSMUSG00000025154 ENSMUSG00000038379 ENSMUSG00000062248 ENSMUSG00000015880 ENSMUSG00000033952 ENSMUSG00000001517 ENSMUSG00000021965 ENSMUSG00000026955 ENSMUSG00000037466 ENSMUSG00000034906 ENSMUSG00000012443 ENSMUSG00000027469 ENSMUSG00000001403 ENSMUSG00000027654 ENSMUSG00000038943 ENSMUSG00000037544 ENSMUSG00000052565 ENSMUSG00000020212 ENSMUSG00000026622 ENSMUSG00000101972 ENSMUSG00000018554 ENSMUSG00000029910 ENSMUSG00000029516 ENSMUSG00000037313 ENSMUSG00000044468 ENSMUSG00000017716 ENSMUSG00000042489 ENSMUSG00000028044 ENSMUSG00000026605 ENSMUSG00000017146 ENSMUSG00000028560 ENSMUSG00000024791 ENSMUSG00000027715 ENSMUSG00000023908 ENSMUSG00000021391 ENSMUSG00000043091 ENSMUSG00000024542 ENSMUSG00000030722 ENSMUSG00000028066 ENSMUSG00000007050 ENSMUSG00000028896 ENSMUSG00000035455 ENSMUSG00000054555 ENSMUSG00000026196 ENSMUSG00000049932 ENSMUSG00000031262 ENSMUSG00000021747 ENSMUSG00000039683 ENSMUSG00000017861 ENSMUSG00000068154 ENSMUSG00000017718 ENSMUSG00000011179 ENSMUSG00000054717 ENSMUSG00000020186 ENSMUSG00000003423 ENSMUSG00000019773 ENSMUSG00000044927 ENSMUSG00000096188 ENSMUSG00000030346 ENSMUSG00000025134 ENSMUSG00000002297 ENSMUSG00000020052 ENSMUSG00000021572 ENSMUSG00000021068 ENSMUSG00000024601 ENSMUSG00000016477 ENSMUSG00000031016 ENSMUSG00000020649 ENSMUSG00000022360 ENSMUSG00000025758 ENSMUSG00000027883 ENSMUSG00000029430 ENSMUSG00000028333 ENSMUSG00000053293 ENSMUSG00000022177 ENSMUSG00000027635 ENSMUSG00000030678 ENSMUSG00000060860 ENSMUSG00000037894 ENSMUSG00000025257 ENSMUSG00000021377 ENSMUSG00000036678 ENSMUSG00000019961 ENSMUSG00000031613 ENSMUSG00000030924 ENSMUSG00000022978 ENSMUSG00000025574 ENSMUSG00000038372 ENSMUSG00000027752 ENSMUSG00000026669 ENSMUSG00000029283 ENSMUSG00000025364 ENSMUSG00000024968 ENSMUSG00000042606 ENSMUSG00000043969 ENSMUSG00000020358 ENSMUSG00000029687 ENSMUSG00000034773 ENSMUSG00000066551 ENSMUSG00000027593 ENSMUSG00000026274 ENSMUSG00000022325 ENSMUSG00000040599 ENSMUSG00000028906 ENSMUSG00000059791 ENSMUSG00000041995 ENSMUSG00000040010 ENSMUSG00000030929 ENSMUSG00000022314 ENSMUSG00000038126 ENSMUSG00000045751 ENSMUSG00000019982 ENSMUSG00000039055 ENSMUSG00000002055 ENSMUSG00000052293 ENSMUSG00000037474 ENSMUSG00000069565 ENSMUSG00000036218 ENSMUSG00000004897 ENSMUSG00000015165 ENSMUSG00000030528 ENSMUSG00000029363 ENSMUSG00000001525 ENSMUSG00000036752 ENSMUSG00000027314 ENSMUSG00000047044 ENSMUSG00000036197 ENSMUSG00000002477 ENSMUSG00000029014 ENSMUSG00000005410 ENSMUSG00000062203 ENSMUSG00000046999 ENSMUSG00000003970 ENSMUSG00000003038 ENSMUSG00000034883 ENSMUSG00000014773 ENSMUSG00000028068 ENSMUSG00000031609 ENSMUSG00000061607 ENSMUSG00000005566 ENSMUSG00000069309 ENSMUSG00000024855 ENSMUSG00000034518 ENSMUSG00000073542 ENSMUSG00000079435 ENSMUSG00000038848 ENSMUSG00000021811 ENSMUSG00000032249 ENSMUSG00000070526 ENSMUSG00000066568 ENSMUSG00000026049 ENSMUSG00000026238 ENSMUSG00000021270 ENSMUSG00000041840 ENSMUSG00000025912 ENSMUSG00000067071 ENSMUSG00000073705 ENSMUSG00000025764 ENSMUSG00000035198 ENSMUSG00000020831 ENSMUSG00000034525 ENSMUSG00000040195 ENSMUSG00000003810 ENSMUSG00000038025 ENSMUSG00000007411 ENSMUSG00000031922 ENSMUSG00000006498 ENSMUSG00000020493 ENSMUSG00000020267 ENSMUSG00000058799 ENSMUSG00000059005 ENSMUSG00000026281 ENSMUSG00000019432 ENSMUSG00000032939 ENSMUSG00000026355 ENSMUSG00000063049 ENSMUSG00000037443	0610010K14Rik 1110032F04Rik 2610020H08Rik 4930427A07Rik 4930452B06Rik Aaas Adam12 Afmid Alyref Anp32a Anp32b Apitd1 Arhgap19 Ascl1 Aspm Atad2 Bard1 BC030867 Birc5 Blm Brca1 Bub1 C330027C09Rik Ccna2 Ccnf Cdc7 Cdca5 Cenpe Cenpf Cenpi Cenpp Cep192 Cep55 Cep57 Cep72 Cep76 Cep85 Cit Cks1b Cks2 Clspn Cmtm4 Csrp2 D030056L22Rik Dazap1 Dbf4 Ddx39b Dek Dlgap5 Dll1 Dll4 Dnajc2 Dnajc9 Dsn1 Dtl Dtymk E2f3 Eme1 Emx2 Epb4.1 Eri2 Exosc8 Ezh2 Fam46c Fam83d Fbxo5 Fignl1 Foxm1 Gmds Gpsm2 Gspt1 Gxylt1 H1fx H2afx H2afz Haus1 Haus4 Hdgf Hes6 Hint1 Hirip3 Hist1h1b Hist1h1d Hist1h2an Hist1h3i Hmgb1 Hmgb2 Hmgn2 Hmgxb4 Hnrnpa3 Hnrnpab Hnrnpl Hpgd Hsp90aa1 Ice1 Incenp Ing2 Insm1 Iqgap3 Isoc1 Jade1 Kif11 Kif23 Lrr1 Lsm14a Lsm2 Mad2l1 Mark3 Mast2 Maz Mcm10 Mcm5 Mcm6 Mdc1 Mdm1 Mis12 Mis18a Mki67 Mms22l Mphosph9 Myb Mybl1 Mybl2 Nap1l1 Ncapg Ncaph Nek2 Nfatc2ip Nin Nrm Nup93 Odc1 Pa2g4 Pacs1 Pask Pdzrn4 Peg12 Phf19 Phf2 Pih1d1 Pkmyt1 Plk4 Pmf1 Polq Pom121 Pop1 Prc1 Prr11 Psrc1 Ptbp1 Ptma Rad21 Rad51ap1 Raly Ran Rcc1 Rcor2 Rfc5 Ribc1 Rpl36a Rpl8 Rrm2 Sap30 Sapcd2 Sdk1 Ska3 Slc7a5 Snrpd1 Spag5 Tacc3 Taf9 Tex30 Tk1 Tmem194 Tmpo Tpx2 Trim28 Troap Ttk Tuba1c Tubb4b Tubb5 Tubg1 Ube2c Ube2s Usp1 Wee1 Ybx2 Ythdf1 Zbed3	NA	NA	NA	NA
2400	TFAP2A_TFAP_DBD_dimeric_11_1	ENSMUSG00000025927	Tfap2b	ENSMUSG00000072082 ENSMUSG00000024989 ENSMUSG00000027379 ENSMUSG00000032254 ENSMUSG00000045328 ENSMUSG00000033031 ENSMUSG00000034206 ENSMUSG00000068744 ENSMUSG00000024660 ENSMUSG00000032783 ENSMUSG00000031004 ENSMUSG00000026873 ENSMUSG00000058773 ENSMUSG00000025154 ENSMUSG00000038379 ENSMUSG00000062248 ENSMUSG00000015880 ENSMUSG00000033952 ENSMUSG00000001517 ENSMUSG00000021965 ENSMUSG00000026955 ENSMUSG00000037466 ENSMUSG00000034906 ENSMUSG00000012443 ENSMUSG00000027469 ENSMUSG00000001403 ENSMUSG00000027654 ENSMUSG00000038943 ENSMUSG00000037544 ENSMUSG00000052565 ENSMUSG00000020212 ENSMUSG00000026622 ENSMUSG00000101972 ENSMUSG00000018554 ENSMUSG00000029910 ENSMUSG00000029516 ENSMUSG00000037313 ENSMUSG00000044468 ENSMUSG00000017716 ENSMUSG00000042489 ENSMUSG00000028044 ENSMUSG00000026605 ENSMUSG00000017146 ENSMUSG00000028560 ENSMUSG00000024791 ENSMUSG00000027715 ENSMUSG00000023908 ENSMUSG00000021391 ENSMUSG00000043091 ENSMUSG00000024542 ENSMUSG00000030722 ENSMUSG00000028066 ENSMUSG00000007050 ENSMUSG00000028896 ENSMUSG00000035455 ENSMUSG00000054555 ENSMUSG00000026196 ENSMUSG00000049932 ENSMUSG00000031262 ENSMUSG00000021747 ENSMUSG00000039683 ENSMUSG00000017861 ENSMUSG00000068154 ENSMUSG00000017718 ENSMUSG00000011179 ENSMUSG00000054717 ENSMUSG00000020186 ENSMUSG00000003423 ENSMUSG00000019773 ENSMUSG00000044927 ENSMUSG00000096188 ENSMUSG00000030346 ENSMUSG00000025134 ENSMUSG00000002297 ENSMUSG00000020052 ENSMUSG00000021572 ENSMUSG00000021068 ENSMUSG00000024601 ENSMUSG00000016477 ENSMUSG00000031016 ENSMUSG00000020649 ENSMUSG00000022360 ENSMUSG00000025758 ENSMUSG00000027883 ENSMUSG00000029430 ENSMUSG00000028333 ENSMUSG00000053293 ENSMUSG00000022177 ENSMUSG00000027635 ENSMUSG00000030678 ENSMUSG00000060860 ENSMUSG00000037894 ENSMUSG00000025257 ENSMUSG00000021377 ENSMUSG00000036678 ENSMUSG00000019961 ENSMUSG00000031613 ENSMUSG00000030924 ENSMUSG00000022978 ENSMUSG00000025574 ENSMUSG00000038372 ENSMUSG00000027752 ENSMUSG00000026669 ENSMUSG00000029283 ENSMUSG00000025364 ENSMUSG00000024968 ENSMUSG00000042606 ENSMUSG00000043969 ENSMUSG00000020358 ENSMUSG00000029687 ENSMUSG00000034773 ENSMUSG00000066551 ENSMUSG00000027593 ENSMUSG00000026274 ENSMUSG00000022325 ENSMUSG00000040599 ENSMUSG00000028906 ENSMUSG00000059791 ENSMUSG00000041995 ENSMUSG00000040010 ENSMUSG00000030929 ENSMUSG00000022314 ENSMUSG00000038126 ENSMUSG00000045751 ENSMUSG00000019982 ENSMUSG00000039055 ENSMUSG00000002055 ENSMUSG00000052293 ENSMUSG00000037474 ENSMUSG00000069565 ENSMUSG00000036218 ENSMUSG00000004897 ENSMUSG00000015165 ENSMUSG00000030528 ENSMUSG00000029363 ENSMUSG00000001525 ENSMUSG00000036752 ENSMUSG00000027314 ENSMUSG00000047044 ENSMUSG00000036197 ENSMUSG00000002477 ENSMUSG00000029014 ENSMUSG00000005410 ENSMUSG00000062203 ENSMUSG00000046999 ENSMUSG00000003970 ENSMUSG00000003038 ENSMUSG00000034883 ENSMUSG00000014773 ENSMUSG00000028068 ENSMUSG00000031609 ENSMUSG00000061607 ENSMUSG00000005566 ENSMUSG00000069309 ENSMUSG00000024855 ENSMUSG00000034518 ENSMUSG00000073542 ENSMUSG00000079435 ENSMUSG00000038848 ENSMUSG00000021811 ENSMUSG00000032249 ENSMUSG00000070526 ENSMUSG00000066568 ENSMUSG00000026049 ENSMUSG00000026238 ENSMUSG00000021270 ENSMUSG00000041840 ENSMUSG00000025912 ENSMUSG00000067071 ENSMUSG00000073705 ENSMUSG00000025764 ENSMUSG00000035198 ENSMUSG00000020831 ENSMUSG00000034525 ENSMUSG00000040195 ENSMUSG00000003810 ENSMUSG00000038025 ENSMUSG00000007411 ENSMUSG00000031922 ENSMUSG00000006498 ENSMUSG00000020493 ENSMUSG00000020267 ENSMUSG00000058799 ENSMUSG00000059005 ENSMUSG00000026281 ENSMUSG00000019432 ENSMUSG00000032939 ENSMUSG00000026355 ENSMUSG00000063049 ENSMUSG00000037443	0610010K14Rik 1110032F04Rik 2610020H08Rik 4930427A07Rik 4930452B06Rik Aaas Adam12 Afmid Alyref Anp32a Anp32b Apitd1 Arhgap19 Ascl1 Aspm Atad2 Bard1 BC030867 Birc5 Blm Brca1 Bub1 C330027C09Rik Ccna2 Ccnf Cdc7 Cdca5 Cenpe Cenpf Cenpi Cenpp Cep192 Cep55 Cep57 Cep72 Cep76 Cep85 Cit Cks1b Cks2 Clspn Cmtm4 Csrp2 D030056L22Rik Dazap1 Dbf4 Ddx39b Dek Dlgap5 Dll1 Dll4 Dnajc2 Dnajc9 Dsn1 Dtl Dtymk E2f3 Eme1 Emx2 Epb4.1 Eri2 Exosc8 Ezh2 Fam46c Fam83d Fbxo5 Fignl1 Foxm1 Gmds Gpsm2 Gspt1 Gxylt1 H1fx H2afx H2afz Haus1 Haus4 Hdgf Hes6 Hint1 Hirip3 Hist1h1b Hist1h1d Hist1h2an Hist1h3i Hmgb1 Hmgb2 Hmgn2 Hmgxb4 Hnrnpa3 Hnrnpab Hnrnpl Hpgd Hsp90aa1 Ice1 Incenp Ing2 Insm1 Iqgap3 Isoc1 Jade1 Kif11 Kif23 Lrr1 Lsm14a Lsm2 Mad2l1 Mark3 Mast2 Maz Mcm10 Mcm5 Mcm6 Mdc1 Mdm1 Mis12 Mis18a Mki67 Mms22l Mphosph9 Myb Mybl1 Mybl2 Nap1l1 Ncapg Ncaph Nek2 Nfatc2ip Nin Nrm Nup93 Odc1 Pa2g4 Pacs1 Pask Pdzrn4 Peg12 Phf19 Phf2 Pih1d1 Pkmyt1 Plk4 Pmf1 Polq Pom121 Pop1 Prc1 Prr11 Psrc1 Ptbp1 Ptma Rad21 Rad51ap1 Raly Ran Rcc1 Rcor2 Rfc5 Ribc1 Rpl36a Rpl8 Rrm2 Sap30 Sapcd2 Sdk1 Ska3 Slc7a5 Snrpd1 Spag5 Tacc3 Taf9 Tex30 Tk1 Tmem194 Tmpo Tpx2 Trim28 Troap Ttk Tuba1c Tubb4b Tubb5 Tubg1 Ube2c Ube2s Usp1 Wee1 Ybx2 Ythdf1 Zbed3	NA	NA	NA	NA
2402	TFAP2A_TFAP_DBD_dimeric_11_1	ENSMUSG00000042477	Tfap2e	ENSMUSG00000072082 ENSMUSG00000024989 ENSMUSG00000027379 ENSMUSG00000032254 ENSMUSG00000045328 ENSMUSG00000033031 ENSMUSG00000034206 ENSMUSG00000068744 ENSMUSG00000024660 ENSMUSG00000032783 ENSMUSG00000031004 ENSMUSG00000026873 ENSMUSG00000058773 ENSMUSG00000025154 ENSMUSG00000038379 ENSMUSG00000062248 ENSMUSG00000015880 ENSMUSG00000033952 ENSMUSG00000001517 ENSMUSG00000021965 ENSMUSG00000026955 ENSMUSG00000037466 ENSMUSG00000034906 ENSMUSG00000012443 ENSMUSG00000027469 ENSMUSG00000001403 ENSMUSG00000027654 ENSMUSG00000038943 ENSMUSG00000037544 ENSMUSG00000052565 ENSMUSG00000020212 ENSMUSG00000026622 ENSMUSG00000101972 ENSMUSG00000018554 ENSMUSG00000029910 ENSMUSG00000029516 ENSMUSG00000037313 ENSMUSG00000044468 ENSMUSG00000017716 ENSMUSG00000042489 ENSMUSG00000028044 ENSMUSG00000026605 ENSMUSG00000017146 ENSMUSG00000028560 ENSMUSG00000024791 ENSMUSG00000027715 ENSMUSG00000023908 ENSMUSG00000021391 ENSMUSG00000043091 ENSMUSG00000024542 ENSMUSG00000030722 ENSMUSG00000028066 ENSMUSG00000007050 ENSMUSG00000028896 ENSMUSG00000035455 ENSMUSG00000054555 ENSMUSG00000026196 ENSMUSG00000049932 ENSMUSG00000031262 ENSMUSG00000021747 ENSMUSG00000039683 ENSMUSG00000017861 ENSMUSG00000068154 ENSMUSG00000017718 ENSMUSG00000011179 ENSMUSG00000054717 ENSMUSG00000020186 ENSMUSG00000003423 ENSMUSG00000019773 ENSMUSG00000044927 ENSMUSG00000096188 ENSMUSG00000030346 ENSMUSG00000025134 ENSMUSG00000002297 ENSMUSG00000020052 ENSMUSG00000021572 ENSMUSG00000021068 ENSMUSG00000024601 ENSMUSG00000016477 ENSMUSG00000031016 ENSMUSG00000020649 ENSMUSG00000022360 ENSMUSG00000025758 ENSMUSG00000027883 ENSMUSG00000029430 ENSMUSG00000028333 ENSMUSG00000053293 ENSMUSG00000022177 ENSMUSG00000027635 ENSMUSG00000030678 ENSMUSG00000060860 ENSMUSG00000037894 ENSMUSG00000025257 ENSMUSG00000021377 ENSMUSG00000036678 ENSMUSG00000019961 ENSMUSG00000031613 ENSMUSG00000030924 ENSMUSG00000022978 ENSMUSG00000025574 ENSMUSG00000038372 ENSMUSG00000027752 ENSMUSG00000026669 ENSMUSG00000029283 ENSMUSG00000025364 ENSMUSG00000024968 ENSMUSG00000042606 ENSMUSG00000043969 ENSMUSG00000020358 ENSMUSG00000029687 ENSMUSG00000034773 ENSMUSG00000066551 ENSMUSG00000027593 ENSMUSG00000026274 ENSMUSG00000022325 ENSMUSG00000040599 ENSMUSG00000028906 ENSMUSG00000059791 ENSMUSG00000041995 ENSMUSG00000040010 ENSMUSG00000030929 ENSMUSG00000022314 ENSMUSG00000038126 ENSMUSG00000045751 ENSMUSG00000019982 ENSMUSG00000039055 ENSMUSG00000002055 ENSMUSG00000052293 ENSMUSG00000037474 ENSMUSG00000069565 ENSMUSG00000036218 ENSMUSG00000004897 ENSMUSG00000015165 ENSMUSG00000030528 ENSMUSG00000029363 ENSMUSG00000001525 ENSMUSG00000036752 ENSMUSG00000027314 ENSMUSG00000047044 ENSMUSG00000036197 ENSMUSG00000002477 ENSMUSG00000029014 ENSMUSG00000005410 ENSMUSG00000062203 ENSMUSG00000046999 ENSMUSG00000003970 ENSMUSG00000003038 ENSMUSG00000034883 ENSMUSG00000014773 ENSMUSG00000028068 ENSMUSG00000031609 ENSMUSG00000061607 ENSMUSG00000005566 ENSMUSG00000069309 ENSMUSG00000024855 ENSMUSG00000034518 ENSMUSG00000073542 ENSMUSG00000079435 ENSMUSG00000038848 ENSMUSG00000021811 ENSMUSG00000032249 ENSMUSG00000070526 ENSMUSG00000066568 ENSMUSG00000026049 ENSMUSG00000026238 ENSMUSG00000021270 ENSMUSG00000041840 ENSMUSG00000025912 ENSMUSG00000067071 ENSMUSG00000073705 ENSMUSG00000025764 ENSMUSG00000035198 ENSMUSG00000020831 ENSMUSG00000034525 ENSMUSG00000040195 ENSMUSG00000003810 ENSMUSG00000038025 ENSMUSG00000007411 ENSMUSG00000031922 ENSMUSG00000006498 ENSMUSG00000020493 ENSMUSG00000020267 ENSMUSG00000058799 ENSMUSG00000059005 ENSMUSG00000026281 ENSMUSG00000019432 ENSMUSG00000032939 ENSMUSG00000026355 ENSMUSG00000063049 ENSMUSG00000037443	0610010K14Rik 1110032F04Rik 2610020H08Rik 4930427A07Rik 4930452B06Rik Aaas Adam12 Afmid Alyref Anp32a Anp32b Apitd1 Arhgap19 Ascl1 Aspm Atad2 Bard1 BC030867 Birc5 Blm Brca1 Bub1 C330027C09Rik Ccna2 Ccnf Cdc7 Cdca5 Cenpe Cenpf Cenpi Cenpp Cep192 Cep55 Cep57 Cep72 Cep76 Cep85 Cit Cks1b Cks2 Clspn Cmtm4 Csrp2 D030056L22Rik Dazap1 Dbf4 Ddx39b Dek Dlgap5 Dll1 Dll4 Dnajc2 Dnajc9 Dsn1 Dtl Dtymk E2f3 Eme1 Emx2 Epb4.1 Eri2 Exosc8 Ezh2 Fam46c Fam83d Fbxo5 Fignl1 Foxm1 Gmds Gpsm2 Gspt1 Gxylt1 H1fx H2afx H2afz Haus1 Haus4 Hdgf Hes6 Hint1 Hirip3 Hist1h1b Hist1h1d Hist1h2an Hist1h3i Hmgb1 Hmgb2 Hmgn2 Hmgxb4 Hnrnpa3 Hnrnpab Hnrnpl Hpgd Hsp90aa1 Ice1 Incenp Ing2 Insm1 Iqgap3 Isoc1 Jade1 Kif11 Kif23 Lrr1 Lsm14a Lsm2 Mad2l1 Mark3 Mast2 Maz Mcm10 Mcm5 Mcm6 Mdc1 Mdm1 Mis12 Mis18a Mki67 Mms22l Mphosph9 Myb Mybl1 Mybl2 Nap1l1 Ncapg Ncaph Nek2 Nfatc2ip Nin Nrm Nup93 Odc1 Pa2g4 Pacs1 Pask Pdzrn4 Peg12 Phf19 Phf2 Pih1d1 Pkmyt1 Plk4 Pmf1 Polq Pom121 Pop1 Prc1 Prr11 Psrc1 Ptbp1 Ptma Rad21 Rad51ap1 Raly Ran Rcc1 Rcor2 Rfc5 Ribc1 Rpl36a Rpl8 Rrm2 Sap30 Sapcd2 Sdk1 Ska3 Slc7a5 Snrpd1 Spag5 Tacc3 Taf9 Tex30 Tk1 Tmem194 Tmpo Tpx2 Trim28 Troap Ttk Tuba1c Tubb4b Tubb5 Tubg1 Ube2c Ube2s Usp1 Wee1 Ybx2 Ythdf1 Zbed3	NA	NA	NA	NA
2403	TFAP2A_TFAP_DBD_dimeric_11_1	ENSMUSG00000042596	Tfap2d	ENSMUSG00000072082 ENSMUSG00000024989 ENSMUSG00000027379 ENSMUSG00000032254 ENSMUSG00000045328 ENSMUSG00000033031 ENSMUSG00000034206 ENSMUSG00000068744 ENSMUSG00000024660 ENSMUSG00000032783 ENSMUSG00000031004 ENSMUSG00000026873 ENSMUSG00000058773 ENSMUSG00000025154 ENSMUSG00000038379 ENSMUSG00000062248 ENSMUSG00000015880 ENSMUSG00000033952 ENSMUSG00000001517 ENSMUSG00000021965 ENSMUSG00000026955 ENSMUSG00000037466 ENSMUSG00000034906 ENSMUSG00000012443 ENSMUSG00000027469 ENSMUSG00000001403 ENSMUSG00000027654 ENSMUSG00000038943 ENSMUSG00000037544 ENSMUSG00000052565 ENSMUSG00000020212 ENSMUSG00000026622 ENSMUSG00000101972 ENSMUSG00000018554 ENSMUSG00000029910 ENSMUSG00000029516 ENSMUSG00000037313 ENSMUSG00000044468 ENSMUSG00000017716 ENSMUSG00000042489 ENSMUSG00000028044 ENSMUSG00000026605 ENSMUSG00000017146 ENSMUSG00000028560 ENSMUSG00000024791 ENSMUSG00000027715 ENSMUSG00000023908 ENSMUSG00000021391 ENSMUSG00000043091 ENSMUSG00000024542 ENSMUSG00000030722 ENSMUSG00000028066 ENSMUSG00000007050 ENSMUSG00000028896 ENSMUSG00000035455 ENSMUSG00000054555 ENSMUSG00000026196 ENSMUSG00000049932 ENSMUSG00000031262 ENSMUSG00000021747 ENSMUSG00000039683 ENSMUSG00000017861 ENSMUSG00000068154 ENSMUSG00000017718 ENSMUSG00000011179 ENSMUSG00000054717 ENSMUSG00000020186 ENSMUSG00000003423 ENSMUSG00000019773 ENSMUSG00000044927 ENSMUSG00000096188 ENSMUSG00000030346 ENSMUSG00000025134 ENSMUSG00000002297 ENSMUSG00000020052 ENSMUSG00000021572 ENSMUSG00000021068 ENSMUSG00000024601 ENSMUSG00000016477 ENSMUSG00000031016 ENSMUSG00000020649 ENSMUSG00000022360 ENSMUSG00000025758 ENSMUSG00000027883 ENSMUSG00000029430 ENSMUSG00000028333 ENSMUSG00000053293 ENSMUSG00000022177 ENSMUSG00000027635 ENSMUSG00000030678 ENSMUSG00000060860 ENSMUSG00000037894 ENSMUSG00000025257 ENSMUSG00000021377 ENSMUSG00000036678 ENSMUSG00000019961 ENSMUSG00000031613 ENSMUSG00000030924 ENSMUSG00000022978 ENSMUSG00000025574 ENSMUSG00000038372 ENSMUSG00000027752 ENSMUSG00000026669 ENSMUSG00000029283 ENSMUSG00000025364 ENSMUSG00000024968 ENSMUSG00000042606 ENSMUSG00000043969 ENSMUSG00000020358 ENSMUSG00000029687 ENSMUSG00000034773 ENSMUSG00000066551 ENSMUSG00000027593 ENSMUSG00000026274 ENSMUSG00000022325 ENSMUSG00000040599 ENSMUSG00000028906 ENSMUSG00000059791 ENSMUSG00000041995 ENSMUSG00000040010 ENSMUSG00000030929 ENSMUSG00000022314 ENSMUSG00000038126 ENSMUSG00000045751 ENSMUSG00000019982 ENSMUSG00000039055 ENSMUSG00000002055 ENSMUSG00000052293 ENSMUSG00000037474 ENSMUSG00000069565 ENSMUSG00000036218 ENSMUSG00000004897 ENSMUSG00000015165 ENSMUSG00000030528 ENSMUSG00000029363 ENSMUSG00000001525 ENSMUSG00000036752 ENSMUSG00000027314 ENSMUSG00000047044 ENSMUSG00000036197 ENSMUSG00000002477 ENSMUSG00000029014 ENSMUSG00000005410 ENSMUSG00000062203 ENSMUSG00000046999 ENSMUSG00000003970 ENSMUSG00000003038 ENSMUSG00000034883 ENSMUSG00000014773 ENSMUSG00000028068 ENSMUSG00000031609 ENSMUSG00000061607 ENSMUSG00000005566 ENSMUSG00000069309 ENSMUSG00000024855 ENSMUSG00000034518 ENSMUSG00000073542 ENSMUSG00000079435 ENSMUSG00000038848 ENSMUSG00000021811 ENSMUSG00000032249 ENSMUSG00000070526 ENSMUSG00000066568 ENSMUSG00000026049 ENSMUSG00000026238 ENSMUSG00000021270 ENSMUSG00000041840 ENSMUSG00000025912 ENSMUSG00000067071 ENSMUSG00000073705 ENSMUSG00000025764 ENSMUSG00000035198 ENSMUSG00000020831 ENSMUSG00000034525 ENSMUSG00000040195 ENSMUSG00000003810 ENSMUSG00000038025 ENSMUSG00000007411 ENSMUSG00000031922 ENSMUSG00000006498 ENSMUSG00000020493 ENSMUSG00000020267 ENSMUSG00000058799 ENSMUSG00000059005 ENSMUSG00000026281 ENSMUSG00000019432 ENSMUSG00000032939 ENSMUSG00000026355 ENSMUSG00000063049 ENSMUSG00000037443	0610010K14Rik 1110032F04Rik 2610020H08Rik 4930427A07Rik 4930452B06Rik Aaas Adam12 Afmid Alyref Anp32a Anp32b Apitd1 Arhgap19 Ascl1 Aspm Atad2 Bard1 BC030867 Birc5 Blm Brca1 Bub1 C330027C09Rik Ccna2 Ccnf Cdc7 Cdca5 Cenpe Cenpf Cenpi Cenpp Cep192 Cep55 Cep57 Cep72 Cep76 Cep85 Cit Cks1b Cks2 Clspn Cmtm4 Csrp2 D030056L22Rik Dazap1 Dbf4 Ddx39b Dek Dlgap5 Dll1 Dll4 Dnajc2 Dnajc9 Dsn1 Dtl Dtymk E2f3 Eme1 Emx2 Epb4.1 Eri2 Exosc8 Ezh2 Fam46c Fam83d Fbxo5 Fignl1 Foxm1 Gmds Gpsm2 Gspt1 Gxylt1 H1fx H2afx H2afz Haus1 Haus4 Hdgf Hes6 Hint1 Hirip3 Hist1h1b Hist1h1d Hist1h2an Hist1h3i Hmgb1 Hmgb2 Hmgn2 Hmgxb4 Hnrnpa3 Hnrnpab Hnrnpl Hpgd Hsp90aa1 Ice1 Incenp Ing2 Insm1 Iqgap3 Isoc1 Jade1 Kif11 Kif23 Lrr1 Lsm14a Lsm2 Mad2l1 Mark3 Mast2 Maz Mcm10 Mcm5 Mcm6 Mdc1 Mdm1 Mis12 Mis18a Mki67 Mms22l Mphosph9 Myb Mybl1 Mybl2 Nap1l1 Ncapg Ncaph Nek2 Nfatc2ip Nin Nrm Nup93 Odc1 Pa2g4 Pacs1 Pask Pdzrn4 Peg12 Phf19 Phf2 Pih1d1 Pkmyt1 Plk4 Pmf1 Polq Pom121 Pop1 Prc1 Prr11 Psrc1 Ptbp1 Ptma Rad21 Rad51ap1 Raly Ran Rcc1 Rcor2 Rfc5 Ribc1 Rpl36a Rpl8 Rrm2 Sap30 Sapcd2 Sdk1 Ska3 Slc7a5 Snrpd1 Spag5 Tacc3 Taf9 Tex30 Tk1 Tmem194 Tmpo Tpx2 Trim28 Troap Ttk Tuba1c Tubb4b Tubb5 Tubg1 Ube2c Ube2s Usp1 Wee1 Ybx2 Ythdf1 Zbed3	NA	NA	NA	NA
2412	V_EHF_03_M02052	ENSMUSG00000012350	Ehf	ENSMUSG00000024989 ENSMUSG00000024660 ENSMUSG00000036768 ENSMUSG00000015880 ENSMUSG00000021965 ENSMUSG00000041498 ENSMUSG00000037466 ENSMUSG00000027331 ENSMUSG00000024056 ENSMUSG00000027496 ENSMUSG00000037313 ENSMUSG00000028044 ENSMUSG00000022034 ENSMUSG00000043091 ENSMUSG00000000028 ENSMUSG00000022881 ENSMUSG00000037846 ENSMUSG00000022833 ENSMUSG00000003423 ENSMUSG00000025134 ENSMUSG00000025758 ENSMUSG00000026020 ENSMUSG00000036678 ENSMUSG00000024742 ENSMUSG00000001228 ENSMUSG00000037108 ENSMUSG00000032518 ENSMUSG00000033970 ENSMUSG00000023963 ENSMUSG00000031629 ENSMUSG00000060288 ENSMUSG00000024131 ENSMUSG00000039055 ENSMUSG00000052293 ENSMUSG00000030649 ENSMUSG00000057278 ENSMUSG00000037938 ENSMUSG00000035726 ENSMUSG00000047044 ENSMUSG00000036197 ENSMUSG00000029014 ENSMUSG00000003970 ENSMUSG00000025508 ENSMUSG00000038848 ENSMUSG00000020167 ENSMUSG00000024844 ENSMUSG00000026238 ENSMUSG00000025764 ENSMUSG00000035198 ENSMUSG00000046591 ENSMUSG00000020831 ENSMUSG00000021569 ENSMUSG00000007411 ENSMUSG00000032459 ENSMUSG00000028010	0610010K14Rik 4930427A07Rik Aaas Alyref Anapc15 Aurka Banf1 Ccdc14 Cdc45 Cenpu Cep55 Chchd5 Cks1b Cyp39a1 D030056L22Rik Dnajc2 Eme1 Esco2 Fen1 Gar1 Gxylt1 Incenp Jade1 Kif14 Kif15 Knstrn Mark3 Mrps22 Ncapg Ndc80 Nop58 Pih1d1 Plk4 Ppih Ptma Rfc3 Rfc4 Rpl8 Rplp2 Rpsa Rtkn2 Ska3 Slc3a1 Snrpg Supt16 Tacc3 Taf9 Tcf3 Ticrr Trip13 Tuba1c Tubg1 Uhrf1 Ythdf1 Zcwpw1	NA	NA	NA	NA
2413	V_EHF_03_M02052	ENSMUSG00000003051	Elf3	ENSMUSG00000024989 ENSMUSG00000024660 ENSMUSG00000036768 ENSMUSG00000015880 ENSMUSG00000021965 ENSMUSG00000041498 ENSMUSG00000037466 ENSMUSG00000027331 ENSMUSG00000024056 ENSMUSG00000027496 ENSMUSG00000037313 ENSMUSG00000028044 ENSMUSG00000022034 ENSMUSG00000043091 ENSMUSG00000000028 ENSMUSG00000022881 ENSMUSG00000037846 ENSMUSG00000022833 ENSMUSG00000003423 ENSMUSG00000025134 ENSMUSG00000025758 ENSMUSG00000026020 ENSMUSG00000036678 ENSMUSG00000024742 ENSMUSG00000001228 ENSMUSG00000037108 ENSMUSG00000032518 ENSMUSG00000033970 ENSMUSG00000023963 ENSMUSG00000031629 ENSMUSG00000060288 ENSMUSG00000024131 ENSMUSG00000039055 ENSMUSG00000052293 ENSMUSG00000030649 ENSMUSG00000057278 ENSMUSG00000037938 ENSMUSG00000035726 ENSMUSG00000047044 ENSMUSG00000036197 ENSMUSG00000029014 ENSMUSG00000003970 ENSMUSG00000025508 ENSMUSG00000038848 ENSMUSG00000020167 ENSMUSG00000024844 ENSMUSG00000026238 ENSMUSG00000025764 ENSMUSG00000035198 ENSMUSG00000046591 ENSMUSG00000020831 ENSMUSG00000021569 ENSMUSG00000007411 ENSMUSG00000032459 ENSMUSG00000028010	0610010K14Rik 4930427A07Rik Aaas Alyref Anapc15 Aurka Banf1 Ccdc14 Cdc45 Cenpu Cep55 Chchd5 Cks1b Cyp39a1 D030056L22Rik Dnajc2 Eme1 Esco2 Fen1 Gar1 Gxylt1 Incenp Jade1 Kif14 Kif15 Knstrn Mark3 Mrps22 Ncapg Ndc80 Nop58 Pih1d1 Plk4 Ppih Ptma Rfc3 Rfc4 Rpl8 Rplp2 Rpsa Rtkn2 Ska3 Slc3a1 Snrpg Supt16 Tacc3 Taf9 Tcf3 Ticrr Trip13 Tuba1c Tubg1 Uhrf1 Ythdf1 Zcwpw1	NA	NA	NA	NA
2414	V_HFH8_01_M00294	ENSMUSG00000042812	Foxf1	ENSMUSG00000034023 ENSMUSG00000058773 ENSMUSG00000029414 ENSMUSG00000024590 ENSMUSG00000101972 ENSMUSG00000043091 ENSMUSG00000061991 ENSMUSG00000028896 ENSMUSG00000017718 ENSMUSG00000027115 ENSMUSG00000020649 ENSMUSG00000027883 ENSMUSG00000025574 ENSMUSG00000027752 ENSMUSG00000042606 ENSMUSG00000018983 ENSMUSG00000031107 ENSMUSG00000069565 ENSMUSG00000034883 ENSMUSG00000062510 ENSMUSG00000069309 ENSMUSG00000024726	2410127L17Rik Afmid Dazap1 E2f2 Exosc8 Fancd2 Gpsm2 Hirip3 Hist1h1b Hist1h2af Hist1h2an Hist1h3i Kif18a Kntc1 Lmnb1 Lrr1 Nsl1 Rbmx2 Rcc1 Rrm2 Tk1 Tuba1c	NA	NA	NA	NA
2415	V_HFH8_01_M00294	ENSMUSG00000038402	Foxf2	ENSMUSG00000034023 ENSMUSG00000058773 ENSMUSG00000029414 ENSMUSG00000024590 ENSMUSG00000101972 ENSMUSG00000043091 ENSMUSG00000061991 ENSMUSG00000028896 ENSMUSG00000017718 ENSMUSG00000027115 ENSMUSG00000020649 ENSMUSG00000027883 ENSMUSG00000025574 ENSMUSG00000027752 ENSMUSG00000042606 ENSMUSG00000018983 ENSMUSG00000031107 ENSMUSG00000069565 ENSMUSG00000034883 ENSMUSG00000062510 ENSMUSG00000069309 ENSMUSG00000024726	2410127L17Rik Afmid Dazap1 E2f2 Exosc8 Fancd2 Gpsm2 Hirip3 Hist1h1b Hist1h2af Hist1h2an Hist1h3i Kif18a Kntc1 Lmnb1 Lrr1 Nsl1 Rbmx2 Rcc1 Rrm2 Tk1 Tuba1c	NA	NA	NA	NA
2417	V_HOXB7_01_M01396	ENSMUSG00000038721	Hoxb7	ENSMUSG00000075266 ENSMUSG00000043091 ENSMUSG00000044496 ENSMUSG00000020052 ENSMUSG00000043969 ENSMUSG00000030199 ENSMUSG00000014773 ENSMUSG00000032939	2510039O18Rik Ascl1 Cenpw Dll1 Emx2 Etv6 Nup93 Tuba1c	NA	NA	NA	NA
2428	Zic3.2	ENSMUSG00000034762	Glis1	ENSMUSG00000068744 ENSMUSG00000046179 ENSMUSG00000051378 ENSMUSG00000021485 ENSMUSG00000048922 ENSMUSG00000032783 ENSMUSG00000026873 ENSMUSG00000058773 ENSMUSG00000020439 ENSMUSG00000038379 ENSMUSG00000046295 ENSMUSG00000032815 ENSMUSG00000001517 ENSMUSG00000075266 ENSMUSG00000051235 ENSMUSG00000020897 ENSMUSG00000034906 ENSMUSG00000012443 ENSMUSG00000027469 ENSMUSG00000047534 ENSMUSG00000051517 ENSMUSG00000024590 ENSMUSG00000027331 ENSMUSG00000019942 ENSMUSG00000099583 ENSMUSG00000020212 ENSMUSG00000101972 ENSMUSG00000018554 ENSMUSG00000029910 ENSMUSG00000022033 ENSMUSG00000069272 ENSMUSG00000032782 ENSMUSG00000044468 ENSMUSG00000038252 ENSMUSG00000026605 ENSMUSG00000017146 ENSMUSG00000026708 ENSMUSG00000022034 ENSMUSG00000038759 ENSMUSG00000028560 ENSMUSG00000023908 ENSMUSG00000024542 ENSMUSG00000027641 ENSMUSG00000020185 ENSMUSG00000054555 ENSMUSG00000034601 ENSMUSG00000026196 ENSMUSG00000021747 ENSMUSG00000039683 ENSMUSG00000068154 ENSMUSG00000041313 ENSMUSG00000023015 ENSMUSG00000044496 ENSMUSG00000054717 ENSMUSG00000020186 ENSMUSG00000019773 ENSMUSG00000025134 ENSMUSG00000033762 ENSMUSG00000017548 ENSMUSG00000024222 ENSMUSG00000021068 ENSMUSG00000024601 ENSMUSG00000053128 ENSMUSG00000025140 ENSMUSG00000016477 ENSMUSG00000031016 ENSMUSG00000025758 ENSMUSG00000028333 ENSMUSG00000053293 ENSMUSG00000022177 ENSMUSG00000062075 ENSMUSG00000039097 ENSMUSG00000030678 ENSMUSG00000060860 ENSMUSG00000074476 ENSMUSG00000027203 ENSMUSG00000022070 ENSMUSG00000037894 ENSMUSG00000020495 ENSMUSG00000021377 ENSMUSG00000040274 ENSMUSG00000019961 ENSMUSG00000001228 ENSMUSG00000040331 ENSMUSG00000037108 ENSMUSG00000040034 ENSMUSG00000029283 ENSMUSG00000035293 ENSMUSG00000020534 ENSMUSG00000024968 ENSMUSG00000042606 ENSMUSG00000024805 ENSMUSG00000020358 ENSMUSG00000029687 ENSMUSG00000066551 ENSMUSG00000014859 ENSMUSG00000028906 ENSMUSG00000041995 ENSMUSG00000019988 ENSMUSG00000022314 ENSMUSG00000038126 ENSMUSG00000019982 ENSMUSG00000018983 ENSMUSG00000026709 ENSMUSG00000028484 ENSMUSG00000020739 ENSMUSG00000037474 ENSMUSG00000031107 ENSMUSG00000004897 ENSMUSG00000026662 ENSMUSG00000015165 ENSMUSG00000029363 ENSMUSG00000035726 ENSMUSG00000001525 ENSMUSG00000036752 ENSMUSG00000027314 ENSMUSG00000047044 ENSMUSG00000002477 ENSMUSG00000041126 ENSMUSG00000005410 ENSMUSG00000013629 ENSMUSG00000086587 ENSMUSG00000048758 ENSMUSG00000046999 ENSMUSG00000003970 ENSMUSG00000007892 ENSMUSG00000030199 ENSMUSG00000014773 ENSMUSG00000025508 ENSMUSG00000061607 ENSMUSG00000005566 ENSMUSG00000024855 ENSMUSG00000034518 ENSMUSG00000073542 ENSMUSG00000020167 ENSMUSG00000032249 ENSMUSG00000070526 ENSMUSG00000040749 ENSMUSG00000024844 ENSMUSG00000026049 ENSMUSG00000026238 ENSMUSG00000025912 ENSMUSG00000025358 ENSMUSG00000073705 ENSMUSG00000025764 ENSMUSG00000006728 ENSMUSG00000002221 ENSMUSG00000034525 ENSMUSG00000042700 ENSMUSG00000025010 ENSMUSG00000039985 ENSMUSG00000003810 ENSMUSG00000038025 ENSMUSG00000007411 ENSMUSG00000006498 ENSMUSG00000028081 ENSMUSG00000003824 ENSMUSG00000058799 ENSMUSG00000059005 ENSMUSG00000047832 ENSMUSG00000056267 ENSMUSG00000019432 ENSMUSG00000026355 ENSMUSG00000028010 ENSMUSG00000063049	1110032F04Rik 2510039O18Rik 2700049A03Rik 4930452B06Rik Adam12 Alyref Ankle1 Anp32a Anp32b Apitd1 Arhgef39 Aurkb Banf1 Bard1 Bora Brca1 Cad Ccnj Cdc7 Cdca2 Cdca4 Cdk1 Cdk2 Cdk4 Cdk6 Cenpf Cenpl Cenpw Cep192 Cep70 Cep76 Cntrob Csrp2 D030056L22Rik Dars2 Ddx39b Dek Dll1 Dll4 Dtl Dut E2f2 E2f3 E2f4 E2f7 E2f8 Epb4.1 Esco2 Etv6 Ezh2 Fam46c Fam60a Fanca Fbxo5 Fkbp5 Foxm1 G2e3 Gar1 Gen1 Gm11837 H2afv H2afz Haus4 Hdgf Hirip3 Hist1h1b Hist1h2ae Hist1h3d Hist1h3i Hmgb1 Hmgb2 Hmgxb4 Hnrnpa3 Hnrnpab Hnrnpl Ice1 Ing2 Insm1 Isoc1 Jade1 Kif11 Kif18b Knstrn Lmnb1 Lmnb2 Mad2l1 Mark3 Mast2 Maz Mcm5 Mcm6 Mdc1 Mdm1 Mis18bp1 Mphosph9 Mxd3 Myb Mybl1 Nap1l1 Ncapd2 Ncaph Nedd1 Nin Nsmce4a Nup205 Nup43 Nup85 Pacs1 Paxip1 Pbk Pcgf5 Peg12 Phf19 Phf2 Pkmyt1 Plk4 Pom121 Psip1 Psrc1 Ptbp1 Ptma Pycr1 Racgap1 Rad21 Rbl1 Rbmx2 Rcor2 Recql4 Rfc5 Rln1 Rnf26 Rpl29 Rpl8 Rplp1 Rplp2 Rps3a1 Sdk1 Sephs1 Shmt1 Siah1b Sipa1l1 Slc7a1 Smg8 Smtn Snrpd1 Spc24 Supt16 Suz12 Syce2 Tcf3 Tex30 Tmpo Tpx2 Trim28 Troap Ttk Tubb4b Tubb5 Ube2s Uhrf1 Usp1 Wee1 Ybx2 Zbed3 Zcwpw1	NA	NA	NA	NA
2449	Zic1.2	ENSMUSG00000034762	Glis1	ENSMUSG00000024989 ENSMUSG00000032254 ENSMUSG00000034311 ENSMUSG00000058773 ENSMUSG00000025154 ENSMUSG00000020439 ENSMUSG00000046295 ENSMUSG00000032815 ENSMUSG00000026039 ENSMUSG00000035683 ENSMUSG00000005233 ENSMUSG00000026955 ENSMUSG00000041498 ENSMUSG00000030867 ENSMUSG00000051235 ENSMUSG00000037466 ENSMUSG00000001403 ENSMUSG00000028551 ENSMUSG00000027654 ENSMUSG00000051517 ENSMUSG00000024056 ENSMUSG00000101972 ENSMUSG00000018554 ENSMUSG00000029516 ENSMUSG00000028873 ENSMUSG00000032782 ENSMUSG00000068101 ENSMUSG00000061615 ENSMUSG00000028044 ENSMUSG00000038252 ENSMUSG00000026605 ENSMUSG00000079553 ENSMUSG00000041406 ENSMUSG00000026708 ENSMUSG00000079429 ENSMUSG00000074802 ENSMUSG00000024542 ENSMUSG00000030722 ENSMUSG00000028066 ENSMUSG00000018362 ENSMUSG00000035455 ENSMUSG00000022391 ENSMUSG00000054555 ENSMUSG00000037846 ENSMUSG00000034601 ENSMUSG00000026196 ENSMUSG00000068154 ENSMUSG00000017718 ENSMUSG00000011179 ENSMUSG00000022833 ENSMUSG00000027597 ENSMUSG00000023015 ENSMUSG00000032586 ENSMUSG00000054717 ENSMUSG00000020186 ENSMUSG00000019773 ENSMUSG00000096188 ENSMUSG00000071547 ENSMUSG00000024222 ENSMUSG00000021068 ENSMUSG00000025140 ENSMUSG00000020648 ENSMUSG00000020649 ENSMUSG00000025758 ENSMUSG00000027883 ENSMUSG00000029430 ENSMUSG00000053293 ENSMUSG00000022177 ENSMUSG00000027203 ENSMUSG00000022070 ENSMUSG00000040274 ENSMUSG00000024742 ENSMUSG00000030924 ENSMUSG00000029521 ENSMUSG00000025574 ENSMUSG00000018566 ENSMUSG00000035293 ENSMUSG00000068394 ENSMUSG00000020358 ENSMUSG00000034773 ENSMUSG00000028906 ENSMUSG00000051627 ENSMUSG00000030929 ENSMUSG00000069267 ENSMUSG00000018983 ENSMUSG00000026709 ENSMUSG00000037938 ENSMUSG00000069565 ENSMUSG00000004897 ENSMUSG00000027314 ENSMUSG00000047044 ENSMUSG00000013629 ENSMUSG00000003970 ENSMUSG00000007892 ENSMUSG00000030199 ENSMUSG00000014773 ENSMUSG00000093674 ENSMUSG00000031609 ENSMUSG00000069309 ENSMUSG00000079435 ENSMUSG00000042213 ENSMUSG00000020167 ENSMUSG00000032249 ENSMUSG00000070526 ENSMUSG00000021270 ENSMUSG00000073705 ENSMUSG00000035198 ENSMUSG00000046591 ENSMUSG00000020831 ENSMUSG00000002221 ENSMUSG00000033257 ENSMUSG00000044469 ENSMUSG00000038025 ENSMUSG00000028081 ENSMUSG00000052144 ENSMUSG00000047832 ENSMUSG00000056267 ENSMUSG00000019432 ENSMUSG00000026355	0610010K14Rik 2610020H08Rik 2700049A03Rik 4930427A07Rik Adam12 Afmid Ahcy Ankle1 Anp32a Apitd1 Arhgap19 Arhgef39 Bard1 BC030867 BC055324 Bora Cad Ccdc14 Cdca4 Cdca8 Cdk6 Cdkn2c Cenpf Cenpl Cenpm Cep152 Cep192 Cep55 Cep70 Chchd5 Chek2 Cit Cks1b Cmtm4 Cntrob Csrp2 D030056L22Rik Dars2 Dazap1 Ddx39b Dll1 Dll4 Dus4l Dut E2f2 Epb4.1 Eri2 Etv6 Fam83d Fanca Fbxo5 Fen1 Fignl1 Fkbp5 G2e3 Gas2l3 Gen1 Gpsm2 Haus4 Hdgf Hist1h1b Hist1h1e Hist1h2ab Hist1h2an Hist1h3b Hist1h3i Hmgb2 Hnrnpab Hsp90aa1 Insm1 Kif14 Kif23 Kif4 Kifc1 Kpna2 Mcm6 Melk Mroh2a Ncapd2 Ndc80 Nfatc2ip Nin Nt5dc2 Odc1 Paxip1 Peg12 Phf2 Plk1 Plk4 Pmf1 Pom121 Ppp4r2 Pycr1 Racgap1 Ran Rangap1 Rpl36a Rpl41 Rpl8 Rplp1 Rps3a1 Rrm2 Rtkn2 Sap30 Sapcd2 Sgol2 Slc2a4 Smtn Spc25 Tcf3 Ticrr Tk1 Tnfaip8l1 Traip Ttll4 Tubg1 Ube2c Ybx2 Zfand4	NA	NA	NA	NA
2457	V_YY1_03_M02044	ENSMUSG00000051176	Zfp42	ENSMUSG00000027326 ENSMUSG00000068744 ENSMUSG00000024660 ENSMUSG00000021485 ENSMUSG00000032783 ENSMUSG00000026873 ENSMUSG00000048327 ENSMUSG00000024795 ENSMUSG00000029414 ENSMUSG00000036768 ENSMUSG00000001403 ENSMUSG00000024590 ENSMUSG00000052565 ENSMUSG00000017716 ENSMUSG00000026708 ENSMUSG00000038759 ENSMUSG00000003779 ENSMUSG00000068855 ENSMUSG00000028066 ENSMUSG00000046034 ENSMUSG00000028896 ENSMUSG00000034601 ENSMUSG00000069273 ENSMUSG00000023015 ENSMUSG00000058729 ENSMUSG00000020186 ENSMUSG00000021572 ENSMUSG00000053128 ENSMUSG00000025140 ENSMUSG00000020649 ENSMUSG00000029430 ENSMUSG00000028333 ENSMUSG00000030678 ENSMUSG00000074476 ENSMUSG00000021377 ENSMUSG00000027752 ENSMUSG00000030978 ENSMUSG00000042606 ENSMUSG00000026274 ENSMUSG00000027968 ENSMUSG00000022314 ENSMUSG00000039055 ENSMUSG00000026709 ENSMUSG00000005470 ENSMUSG00000001525 ENSMUSG00000005410 ENSMUSG00000007892 ENSMUSG00000034518 ENSMUSG00000038848 ENSMUSG00000066568 ENSMUSG00000026238 ENSMUSG00000020831 ENSMUSG00000069301 ENSMUSG00000010554 ENSMUSG00000038025 ENSMUSG00000007411 ENSMUSG00000006498 ENSMUSG00000052144 ENSMUSG00000019432 ENSMUSG00000034192	0610010K14Rik 2700049A03Rik Anp32b Asf1b Birc5 Casc5 Cenpl Cep72 Ckap2l Csrp2 Dars2 Ddx39b Dek Eme1 Exosc8 Hirip3 Hist1h1d Hist1h2ag Hist1h3e Hist2h2ac Hmgxb4 Incenp Kif15 Kif20a Kif20b Kntc1 Larp7 Lin9 Lmnb1 Lsm14a Lsm3 Mark3 Maz Mcm5 Mettl16 Mxd3 Nup205 Otulin Pask Phf19 Phf2 Pmf1 Ppp4r2 Psrc1 Ptbp1 Ptma Pycr1 Racgap1 Rad21 Ran Rcc1 Rnf26 Rplp1 Rrm1 Rrm2 Spc24 Troap Tubb5 Ube2c Ythdf1	NA	NA	NA	NA
2459	FOXC2_forkhead_DBD_dimeric_11_1	ENSMUSG00000046714	Foxc2	ENSMUSG00000028175 ENSMUSG00000029414 ENSMUSG00000015880 ENSMUSG00000051235 ENSMUSG00000051517 ENSMUSG00000024590 ENSMUSG00000021176 ENSMUSG00000068101 ENSMUSG00000068855 ENSMUSG00000029177 ENSMUSG00000043091 ENSMUSG00000028896 ENSMUSG00000058729 ENSMUSG00000020186 ENSMUSG00000027115 ENSMUSG00000025134 ENSMUSG00000025140 ENSMUSG00000027883 ENSMUSG00000006715 ENSMUSG00000037108 ENSMUSG00000027752 ENSMUSG00000068394 ENSMUSG00000020534 ENSMUSG00000020358 ENSMUSG00000027593 ENSMUSG00000028906 ENSMUSG00000026234 ENSMUSG00000018983 ENSMUSG00000026429 ENSMUSG00000052293 ENSMUSG00000073542 ENSMUSG00000020089 ENSMUSG00000026238 ENSMUSG00000025764 ENSMUSG00000020831 ENSMUSG00000069301 ENSMUSG00000038025 ENSMUSG00000006498 ENSMUSG00000032459	0610010K14Rik Alyref Arhgef39 Cenpa Cenpm Cep152 Cep76 Csrp2 Depdc1a E2f2 Efcab11 Epb4.1 Exosc8 Gen1 Gmnn Gpsm2 Hist1h2ag Hist2h2ac Hnrnpab Jade1 Kif18a Kntc1 Lin9 Lmnb1 Mrps22 Ncapg Ncl Phf2 Ppa1 Ptbp1 Ptma Pycr1 Raly Rcc1 Shmt1 Taf9 Tuba1c Ube2t Zcwpw1	NA	NA	NA	NA
2460	FOXC2_forkhead_DBD_dimeric_11_1	ENSMUSG00000050295	Foxc1	ENSMUSG00000028175 ENSMUSG00000029414 ENSMUSG00000015880 ENSMUSG00000051235 ENSMUSG00000051517 ENSMUSG00000024590 ENSMUSG00000021176 ENSMUSG00000068101 ENSMUSG00000068855 ENSMUSG00000029177 ENSMUSG00000043091 ENSMUSG00000028896 ENSMUSG00000058729 ENSMUSG00000020186 ENSMUSG00000027115 ENSMUSG00000025134 ENSMUSG00000025140 ENSMUSG00000027883 ENSMUSG00000006715 ENSMUSG00000037108 ENSMUSG00000027752 ENSMUSG00000068394 ENSMUSG00000020534 ENSMUSG00000020358 ENSMUSG00000027593 ENSMUSG00000028906 ENSMUSG00000026234 ENSMUSG00000018983 ENSMUSG00000026429 ENSMUSG00000052293 ENSMUSG00000073542 ENSMUSG00000020089 ENSMUSG00000026238 ENSMUSG00000025764 ENSMUSG00000020831 ENSMUSG00000069301 ENSMUSG00000038025 ENSMUSG00000006498 ENSMUSG00000032459	0610010K14Rik Alyref Arhgef39 Cenpa Cenpm Cep152 Cep76 Csrp2 Depdc1a E2f2 Efcab11 Epb4.1 Exosc8 Gen1 Gmnn Gpsm2 Hist1h2ag Hist2h2ac Hnrnpab Jade1 Kif18a Kntc1 Lin9 Lmnb1 Mrps22 Ncapg Ncl Phf2 Ppa1 Ptbp1 Ptma Pycr1 Raly Rcc1 Shmt1 Taf9 Tuba1c Ube2t Zcwpw1	NA	NA	NA	NA
2461	Gbx1.1	ENSMUSG00000067724	Gbx1	ENSMUSG00000027326 ENSMUSG00000063021 ENSMUSG00000017716 ENSMUSG00000046034 ENSMUSG00000028896 ENSMUSG00000027597 ENSMUSG00000025140 ENSMUSG00000028333 ENSMUSG00000033752 ENSMUSG00000028906 ENSMUSG00000022314 ENSMUSG00000039055 ENSMUSG00000001525 ENSMUSG00000002221	Ahcy Anp32b Birc5 Casc5 Eme1 Epb4.1 Hist1h2ak Mnd1 Otulin Paxip1 Pycr1 Rad21 Rcc1 Tubb5	NA	NA	NA	NA
2462	Gbx1.1	ENSMUSG00000034486	Gbx2	ENSMUSG00000027326 ENSMUSG00000063021 ENSMUSG00000017716 ENSMUSG00000046034 ENSMUSG00000028896 ENSMUSG00000027597 ENSMUSG00000025140 ENSMUSG00000028333 ENSMUSG00000033752 ENSMUSG00000028906 ENSMUSG00000022314 ENSMUSG00000039055 ENSMUSG00000001525 ENSMUSG00000002221	Ahcy Anp32b Birc5 Casc5 Eme1 Epb4.1 Hist1h2ak Mnd1 Otulin Paxip1 Pycr1 Rad21 Rcc1 Tubb5	NA	NA	NA	NA
2463	Pou4f3.1	ENSMUSG00000024497	Pou4f3	ENSMUSG00000048922 ENSMUSG00000023505 ENSMUSG00000001517 ENSMUSG00000003423 ENSMUSG00000025257 ENSMUSG00000052833 ENSMUSG00000002055 ENSMUSG00000057278 ENSMUSG00000014773 ENSMUSG00000003227 ENSMUSG00000025764	Cdca2 Cdca3 Dll1 Edar Foxm1 Jade1 Pih1d1 Ribc1 Sae1 Snrpg Spag5	NA	NA	NA	NA
2464	Pou4f3.1	ENSMUSG00000031688	Pou4f2	ENSMUSG00000048922 ENSMUSG00000023505 ENSMUSG00000001517 ENSMUSG00000003423 ENSMUSG00000025257 ENSMUSG00000052833 ENSMUSG00000002055 ENSMUSG00000057278 ENSMUSG00000014773 ENSMUSG00000003227 ENSMUSG00000025764	Cdca2 Cdca3 Dll1 Edar Foxm1 Jade1 Pih1d1 Ribc1 Sae1 Snrpg Spag5	NA	NA	NA	NA
2465	Pou4f3.1	ENSMUSG00000048349	Pou4f1	ENSMUSG00000048922 ENSMUSG00000023505 ENSMUSG00000001517 ENSMUSG00000003423 ENSMUSG00000025257 ENSMUSG00000052833 ENSMUSG00000002055 ENSMUSG00000057278 ENSMUSG00000014773 ENSMUSG00000003227 ENSMUSG00000025764	Cdca2 Cdca3 Dll1 Edar Foxm1 Jade1 Pih1d1 Ribc1 Sae1 Snrpg Spag5	NA	NA	NA	NA
2470	Glis2.1	ENSMUSG00000034762	Glis1	ENSMUSG00000072082 ENSMUSG00000031004 ENSMUSG00000020439 ENSMUSG00000024795 ENSMUSG00000023505 ENSMUSG00000020808 ENSMUSG00000001517 ENSMUSG00000005233 ENSMUSG00000047534 ENSMUSG00000027331 ENSMUSG00000037725 ENSMUSG00000029910 ENSMUSG00000028678 ENSMUSG00000032782 ENSMUSG00000017146 ENSMUSG00000022034 ENSMUSG00000032221 ENSMUSG00000024542 ENSMUSG00000000028 ENSMUSG00000035455 ENSMUSG00000034349 ENSMUSG00000054555 ENSMUSG00000020914 ENSMUSG00000068154 ENSMUSG00000076437 ENSMUSG00000058729 ENSMUSG00000054717 ENSMUSG00000020186 ENSMUSG00000096188 ENSMUSG00000071547 ENSMUSG00000020052 ENSMUSG00000024222 ENSMUSG00000016477 ENSMUSG00000002486 ENSMUSG00000028333 ENSMUSG00000060860 ENSMUSG00000037894 ENSMUSG00000021377 ENSMUSG00000036678 ENSMUSG00000040274 ENSMUSG00000001228 ENSMUSG00000029521 ENSMUSG00000037108 ENSMUSG00000027752 ENSMUSG00000024968 ENSMUSG00000042606 ENSMUSG00000043969 ENSMUSG00000020358 ENSMUSG00000029687 ENSMUSG00000066551 ENSMUSG00000031629 ENSMUSG00000027968 ENSMUSG00000041995 ENSMUSG00000060288 ENSMUSG00000024556 ENSMUSG00000018983 ENSMUSG00000030649 ENSMUSG00000037938 ENSMUSG00000037474 ENSMUSG00000069565 ENSMUSG00000004897 ENSMUSG00000015165 ENSMUSG00000030528 ENSMUSG00000001525 ENSMUSG00000036752 ENSMUSG00000027314 ENSMUSG00000013629 ENSMUSG00000086587 ENSMUSG00000046999 ENSMUSG00000003970 ENSMUSG00000061607 ENSMUSG00000024855 ENSMUSG00000020167 ENSMUSG00000032249 ENSMUSG00000066568 ENSMUSG00000024844 ENSMUSG00000026238 ENSMUSG00000021270 ENSMUSG00000025358 ENSMUSG00000025764 ENSMUSG00000006728 ENSMUSG00000010517 ENSMUSG00000003810 ENSMUSG00000006498 ENSMUSG00000020267 ENSMUSG00000059005 ENSMUSG00000026281 ENSMUSG00000028010	1110032F04Rik 2700094K13Rik Aaas Adam12 Anapc15 Anp32a Anp32b Ascl1 Banf1 Blm Brca1 Cad Ccnf Cdc45 Cdca3 Cdk2 Cdk4 Cdk6 Cenpu Cep192 Chchd5 Chek2 Ckap2 Cmtm4 Cntrob Csrp2 Dazap1 Dek Dll4 Dtl Dtymk E2f2 E2f3 Emx2 Esco2 Exosc8 Ezh2 Faf1 Fam64a Fignl1 Fkbp5 Foxm1 Gar1 Gm11837 H2afz Hdgf Hint1 Hirip3 Hmgb1 Hmgb2 Hnrnpa3 Hnrnpab Hnrnpl Hsp90aa1 Insm1 Jade1 Kif20b Kif2c Knstrn Larp7 Lin9 Lsm14a Mad2l1 Mast2 Mdc1 Me2 Mis18bp1 Mki67 Mns1 Nt5dc2 Pacs1 Ppih Ptbp1 Ptma Rcor2 Rpl8 Smc4 Smtn Spc25 Tcf3 Tchp Top2a Tubb4b Tubb5 Ube2s Uhrf1 Zbed3 Zcwpw1	NA	NA	NA	NA
2477	V_GFI1_Q6_M01067	ENSMUSG00000029275	Gfi1	ENSMUSG00000032254 ENSMUSG00000046179 ENSMUSG00000025154 ENSMUSG00000038379 ENSMUSG00000027306 ENSMUSG00000020808 ENSMUSG00000020897 ENSMUSG00000001403 ENSMUSG00000047534 ENSMUSG00000041431 ENSMUSG00000028718 ENSMUSG00000101972 ENSMUSG00000017716 ENSMUSG00000024542 ENSMUSG00000000028 ENSMUSG00000076437 ENSMUSG00000044496 ENSMUSG00000072980 ENSMUSG00000019961 ENSMUSG00000029283 ENSMUSG00000025364 ENSMUSG00000034773 ENSMUSG00000026234 ENSMUSG00000002055 ENSMUSG00000003970 ENSMUSG00000031609 ENSMUSG00000069309 ENSMUSG00000038848 ENSMUSG00000020167 ENSMUSG00000066568 ENSMUSG00000002221 ENSMUSG00000033257 ENSMUSG00000034525 ENSMUSG00000006498 ENSMUSG00000058799 ENSMUSG00000059005	2510039O18Rik 2700094K13Rik Arhgap19 Aurkb BC030867 Birc5 Ccnb1 Cdc45 Cdc7 Cep192 E2f8 Fam64a Hist1h2an Hist1h3i Hnrnpa3 Ice1 Kif23 Lsm14a Mis18bp1 Nap1l1 Ncl Nusap1 Oip5 Pa2g4 Paxip1 Ptbp1 Rpl8 Sap30 Spag5 Stil Tcf3 Tmpo Ttk Ttll4 Ube2c Ythdf1	NA	NA	NA	NA
2478	V_GFI1_Q6_M01067	ENSMUSG00000026815	Gfi1b	ENSMUSG00000032254 ENSMUSG00000046179 ENSMUSG00000025154 ENSMUSG00000038379 ENSMUSG00000027306 ENSMUSG00000020808 ENSMUSG00000020897 ENSMUSG00000001403 ENSMUSG00000047534 ENSMUSG00000041431 ENSMUSG00000028718 ENSMUSG00000101972 ENSMUSG00000017716 ENSMUSG00000024542 ENSMUSG00000000028 ENSMUSG00000076437 ENSMUSG00000044496 ENSMUSG00000072980 ENSMUSG00000019961 ENSMUSG00000029283 ENSMUSG00000025364 ENSMUSG00000034773 ENSMUSG00000026234 ENSMUSG00000002055 ENSMUSG00000003970 ENSMUSG00000031609 ENSMUSG00000069309 ENSMUSG00000038848 ENSMUSG00000020167 ENSMUSG00000066568 ENSMUSG00000002221 ENSMUSG00000033257 ENSMUSG00000034525 ENSMUSG00000006498 ENSMUSG00000058799 ENSMUSG00000059005	2510039O18Rik 2700094K13Rik Arhgap19 Aurkb BC030867 Birc5 Ccnb1 Cdc45 Cdc7 Cep192 E2f8 Fam64a Hist1h2an Hist1h3i Hnrnpa3 Ice1 Kif23 Lsm14a Mis18bp1 Nap1l1 Ncl Nusap1 Oip5 Pa2g4 Paxip1 Ptbp1 Rpl8 Sap30 Spag5 Stil Tcf3 Tmpo Ttk Ttll4 Ube2c Ythdf1	NA	NA	NA	NA
2480	Rfxdc2.2	ENSMUSG00000019900	Rfx6	ENSMUSG00000034206 ENSMUSG00000026873 ENSMUSG00000020439 ENSMUSG00000027654 ENSMUSG00000024590 ENSMUSG00000101972 ENSMUSG00000021176 ENSMUSG00000032218 ENSMUSG00000061615 ENSMUSG00000068855 ENSMUSG00000027715 ENSMUSG00000043091 ENSMUSG00000026196 ENSMUSG00000020914 ENSMUSG00000068154 ENSMUSG00000011179 ENSMUSG00000054717 ENSMUSG00000044927 ENSMUSG00000025134 ENSMUSG00000070583 ENSMUSG00000053128 ENSMUSG00000016477 ENSMUSG00000060860 ENSMUSG00000037894 ENSMUSG00000019961 ENSMUSG00000043969 ENSMUSG00000052833 ENSMUSG00000040010 ENSMUSG00000007892 ENSMUSG00000069309 ENSMUSG00000079435 ENSMUSG00000026238 ENSMUSG00000025358 ENSMUSG00000025764 ENSMUSG00000020831 ENSMUSG00000069301 ENSMUSG00000034525 ENSMUSG00000028081	0610010K14Rik Alyref Bard1 Ccna2 Ccnb2 Cdk2 E2f3 Efcab11 Emx2 Fam83d Fv1 H1fx H2afz Hist1h2ab Hist1h2ag Hist1h2an Hist1h3i Hist2h2ac Hmgb2 Ice1 Insm1 Jade1 Lmnb1 Odc1 Phf19 Polq Ptma Rnf26 Rpl36a Rplp1 Rps3a1 Sae1 Slc7a5 Smtn Tmpo Top2a Tuba1c Ube2s	NA	NA	NA	NA
2484	Rfxdc2.2	ENSMUSG00000057173	Rfx8	ENSMUSG00000034206 ENSMUSG00000026873 ENSMUSG00000020439 ENSMUSG00000027654 ENSMUSG00000024590 ENSMUSG00000101972 ENSMUSG00000021176 ENSMUSG00000032218 ENSMUSG00000061615 ENSMUSG00000068855 ENSMUSG00000027715 ENSMUSG00000043091 ENSMUSG00000026196 ENSMUSG00000020914 ENSMUSG00000068154 ENSMUSG00000011179 ENSMUSG00000054717 ENSMUSG00000044927 ENSMUSG00000025134 ENSMUSG00000070583 ENSMUSG00000053128 ENSMUSG00000016477 ENSMUSG00000060860 ENSMUSG00000037894 ENSMUSG00000019961 ENSMUSG00000043969 ENSMUSG00000052833 ENSMUSG00000040010 ENSMUSG00000007892 ENSMUSG00000069309 ENSMUSG00000079435 ENSMUSG00000026238 ENSMUSG00000025358 ENSMUSG00000025764 ENSMUSG00000020831 ENSMUSG00000069301 ENSMUSG00000034525 ENSMUSG00000028081	0610010K14Rik Alyref Bard1 Ccna2 Ccnb2 Cdk2 E2f3 Efcab11 Emx2 Fam83d Fv1 H1fx H2afz Hist1h2ab Hist1h2ag Hist1h2an Hist1h3i Hist2h2ac Hmgb2 Ice1 Insm1 Jade1 Lmnb1 Odc1 Phf19 Polq Ptma Rnf26 Rpl36a Rplp1 Rps3a1 Sae1 Slc7a5 Smtn Tmpo Top2a Tuba1c Ube2s	NA	NA	NA	NA
2485	Erg.1	ENSMUSG00000040732	Erg	ENSMUSG00000027379 ENSMUSG00000033031 ENSMUSG00000024660 ENSMUSG00000034311 ENSMUSG00000034023 ENSMUSG00000020439 ENSMUSG00000036768 ENSMUSG00000030677 ENSMUSG00000021965 ENSMUSG00000075266 ENSMUSG00000051235 ENSMUSG00000037466 ENSMUSG00000012443 ENSMUSG00000027469 ENSMUSG00000023940 ENSMUSG00000037544 ENSMUSG00000052565 ENSMUSG00000024056 ENSMUSG00000021176 ENSMUSG00000028873 ENSMUSG00000032782 ENSMUSG00000022385 ENSMUSG00000028044 ENSMUSG00000026605 ENSMUSG00000017146 ENSMUSG00000022034 ENSMUSG00000019992 ENSMUSG00000046034 ENSMUSG00000007050 ENSMUSG00000000028 ENSMUSG00000021714 ENSMUSG00000022881 ENSMUSG00000026196 ENSMUSG00000049932 ENSMUSG00000045273 ENSMUSG00000032586 ENSMUSG00000003423 ENSMUSG00000025134 ENSMUSG00000070583 ENSMUSG00000053128 ENSMUSG00000040204 ENSMUSG00000025758 ENSMUSG00000006715 ENSMUSG00000001228 ENSMUSG00000030924 ENSMUSG00000037108 ENSMUSG00000024273 ENSMUSG00000026669 ENSMUSG00000032518 ENSMUSG00000042606 ENSMUSG00000033970 ENSMUSG00000014859 ENSMUSG00000041995 ENSMUSG00000019988 ENSMUSG00000051627 ENSMUSG00000030929 ENSMUSG00000045751 ENSMUSG00000060288 ENSMUSG00000057278 ENSMUSG00000037938 ENSMUSG00000031107 ENSMUSG00000047044 ENSMUSG00000036197 ENSMUSG00000044702 ENSMUSG00000029014 ENSMUSG00000062203 ENSMUSG00000003970 ENSMUSG00000007892 ENSMUSG00000014773 ENSMUSG00000093674 ENSMUSG00000025508 ENSMUSG00000040749 ENSMUSG00000024726 ENSMUSG00000026238 ENSMUSG00000020831 ENSMUSG00000033257 ENSMUSG00000007411 ENSMUSG00000006498 ENSMUSG00000023919 ENSMUSG00000032459 ENSMUSG00000019432 ENSMUSG00000028010	0610010K14Rik 2410127L17Rik 2610020H08Rik 2700062C07Rik 2810417H13Rik 4930427A07Rik Alyref Bard1 Brca1 Bub1 C330027C09Rik Cdc45 Cdca8 Cenpf Cenph Cenpk Cenpq Cenpw Chchd5 Cks1b Cntrob D030056L22Rik Ddx39b Dlgap5 Dll1 Dnajc2 E2f4 Efcab11 Eri2 Esco2 Fancd2 Fv1 Gar1 Gen1 Gmnn Gspt1 Gtse1 Gxylt1 H2afx Hirip3 Hist1h1d Hist1h1e Incenp Kif11 Kif15 Kif22 Kif4 Lsm2 Mark3 Mcm10 Mms22l Mrps22 Mtfr2 Ndc80 Nedd1 Otulin Palb2 Pih1d1 Plk4 Ppih Ptbp1 Ptma Rbmx2 Rfc3 Rfc4 Rnf26 Rpl41 Rpl8 Rplp1 Rplp2 Rpsa Sgol1 Siah1b Ska3 Smtn Snrpg Tpx2 Traip Ttll4 Uhrf1 Zbed3 Zcwpw1	NA	NA	NA	NA
2487	Erg.1	ENSMUSG00000006311	Etv2	ENSMUSG00000027379 ENSMUSG00000033031 ENSMUSG00000024660 ENSMUSG00000034311 ENSMUSG00000034023 ENSMUSG00000020439 ENSMUSG00000036768 ENSMUSG00000030677 ENSMUSG00000021965 ENSMUSG00000075266 ENSMUSG00000051235 ENSMUSG00000037466 ENSMUSG00000012443 ENSMUSG00000027469 ENSMUSG00000023940 ENSMUSG00000037544 ENSMUSG00000052565 ENSMUSG00000024056 ENSMUSG00000021176 ENSMUSG00000028873 ENSMUSG00000032782 ENSMUSG00000022385 ENSMUSG00000028044 ENSMUSG00000026605 ENSMUSG00000017146 ENSMUSG00000022034 ENSMUSG00000019992 ENSMUSG00000046034 ENSMUSG00000007050 ENSMUSG00000000028 ENSMUSG00000021714 ENSMUSG00000022881 ENSMUSG00000026196 ENSMUSG00000049932 ENSMUSG00000045273 ENSMUSG00000032586 ENSMUSG00000003423 ENSMUSG00000025134 ENSMUSG00000070583 ENSMUSG00000053128 ENSMUSG00000040204 ENSMUSG00000025758 ENSMUSG00000006715 ENSMUSG00000001228 ENSMUSG00000030924 ENSMUSG00000037108 ENSMUSG00000024273 ENSMUSG00000026669 ENSMUSG00000032518 ENSMUSG00000042606 ENSMUSG00000033970 ENSMUSG00000014859 ENSMUSG00000041995 ENSMUSG00000019988 ENSMUSG00000051627 ENSMUSG00000030929 ENSMUSG00000045751 ENSMUSG00000060288 ENSMUSG00000057278 ENSMUSG00000037938 ENSMUSG00000031107 ENSMUSG00000047044 ENSMUSG00000036197 ENSMUSG00000044702 ENSMUSG00000029014 ENSMUSG00000062203 ENSMUSG00000003970 ENSMUSG00000007892 ENSMUSG00000014773 ENSMUSG00000093674 ENSMUSG00000025508 ENSMUSG00000040749 ENSMUSG00000024726 ENSMUSG00000026238 ENSMUSG00000020831 ENSMUSG00000033257 ENSMUSG00000007411 ENSMUSG00000006498 ENSMUSG00000023919 ENSMUSG00000032459 ENSMUSG00000019432 ENSMUSG00000028010	0610010K14Rik 2410127L17Rik 2610020H08Rik 2700062C07Rik 2810417H13Rik 4930427A07Rik Alyref Bard1 Brca1 Bub1 C330027C09Rik Cdc45 Cdca8 Cenpf Cenph Cenpk Cenpq Cenpw Chchd5 Cks1b Cntrob D030056L22Rik Ddx39b Dlgap5 Dll1 Dnajc2 E2f4 Efcab11 Eri2 Esco2 Fancd2 Fv1 Gar1 Gen1 Gmnn Gspt1 Gtse1 Gxylt1 H2afx Hirip3 Hist1h1d Hist1h1e Incenp Kif11 Kif15 Kif22 Kif4 Lsm2 Mark3 Mcm10 Mms22l Mrps22 Mtfr2 Ndc80 Nedd1 Otulin Palb2 Pih1d1 Plk4 Ppih Ptbp1 Ptma Rbmx2 Rfc3 Rfc4 Rnf26 Rpl41 Rpl8 Rplp1 Rplp2 Rpsa Sgol1 Siah1b Ska3 Smtn Snrpg Tpx2 Traip Ttll4 Uhrf1 Zbed3 Zcwpw1	NA	NA	NA	NA
2489	Erg.1	ENSMUSG00000016087	Fli1	ENSMUSG00000027379 ENSMUSG00000033031 ENSMUSG00000024660 ENSMUSG00000034311 ENSMUSG00000034023 ENSMUSG00000020439 ENSMUSG00000036768 ENSMUSG00000030677 ENSMUSG00000021965 ENSMUSG00000075266 ENSMUSG00000051235 ENSMUSG00000037466 ENSMUSG00000012443 ENSMUSG00000027469 ENSMUSG00000023940 ENSMUSG00000037544 ENSMUSG00000052565 ENSMUSG00000024056 ENSMUSG00000021176 ENSMUSG00000028873 ENSMUSG00000032782 ENSMUSG00000022385 ENSMUSG00000028044 ENSMUSG00000026605 ENSMUSG00000017146 ENSMUSG00000022034 ENSMUSG00000019992 ENSMUSG00000046034 ENSMUSG00000007050 ENSMUSG00000000028 ENSMUSG00000021714 ENSMUSG00000022881 ENSMUSG00000026196 ENSMUSG00000049932 ENSMUSG00000045273 ENSMUSG00000032586 ENSMUSG00000003423 ENSMUSG00000025134 ENSMUSG00000070583 ENSMUSG00000053128 ENSMUSG00000040204 ENSMUSG00000025758 ENSMUSG00000006715 ENSMUSG00000001228 ENSMUSG00000030924 ENSMUSG00000037108 ENSMUSG00000024273 ENSMUSG00000026669 ENSMUSG00000032518 ENSMUSG00000042606 ENSMUSG00000033970 ENSMUSG00000014859 ENSMUSG00000041995 ENSMUSG00000019988 ENSMUSG00000051627 ENSMUSG00000030929 ENSMUSG00000045751 ENSMUSG00000060288 ENSMUSG00000057278 ENSMUSG00000037938 ENSMUSG00000031107 ENSMUSG00000047044 ENSMUSG00000036197 ENSMUSG00000044702 ENSMUSG00000029014 ENSMUSG00000062203 ENSMUSG00000003970 ENSMUSG00000007892 ENSMUSG00000014773 ENSMUSG00000093674 ENSMUSG00000025508 ENSMUSG00000040749 ENSMUSG00000024726 ENSMUSG00000026238 ENSMUSG00000020831 ENSMUSG00000033257 ENSMUSG00000007411 ENSMUSG00000006498 ENSMUSG00000023919 ENSMUSG00000032459 ENSMUSG00000019432 ENSMUSG00000028010	0610010K14Rik 2410127L17Rik 2610020H08Rik 2700062C07Rik 2810417H13Rik 4930427A07Rik Alyref Bard1 Brca1 Bub1 C330027C09Rik Cdc45 Cdca8 Cenpf Cenph Cenpk Cenpq Cenpw Chchd5 Cks1b Cntrob D030056L22Rik Ddx39b Dlgap5 Dll1 Dnajc2 E2f4 Efcab11 Eri2 Esco2 Fancd2 Fv1 Gar1 Gen1 Gmnn Gspt1 Gtse1 Gxylt1 H2afx Hirip3 Hist1h1d Hist1h1e Incenp Kif11 Kif15 Kif22 Kif4 Lsm2 Mark3 Mcm10 Mms22l Mrps22 Mtfr2 Ndc80 Nedd1 Otulin Palb2 Pih1d1 Plk4 Ppih Ptbp1 Ptma Rbmx2 Rfc3 Rfc4 Rnf26 Rpl41 Rpl8 Rplp1 Rplp2 Rpsa Sgol1 Siah1b Ska3 Smtn Snrpg Tpx2 Traip Ttll4 Uhrf1 Zbed3 Zcwpw1	NA	NA	NA	NA
2493	Erg.1	ENSMUSG00000055197	Fev	ENSMUSG00000027379 ENSMUSG00000033031 ENSMUSG00000024660 ENSMUSG00000034311 ENSMUSG00000034023 ENSMUSG00000020439 ENSMUSG00000036768 ENSMUSG00000030677 ENSMUSG00000021965 ENSMUSG00000075266 ENSMUSG00000051235 ENSMUSG00000037466 ENSMUSG00000012443 ENSMUSG00000027469 ENSMUSG00000023940 ENSMUSG00000037544 ENSMUSG00000052565 ENSMUSG00000024056 ENSMUSG00000021176 ENSMUSG00000028873 ENSMUSG00000032782 ENSMUSG00000022385 ENSMUSG00000028044 ENSMUSG00000026605 ENSMUSG00000017146 ENSMUSG00000022034 ENSMUSG00000019992 ENSMUSG00000046034 ENSMUSG00000007050 ENSMUSG00000000028 ENSMUSG00000021714 ENSMUSG00000022881 ENSMUSG00000026196 ENSMUSG00000049932 ENSMUSG00000045273 ENSMUSG00000032586 ENSMUSG00000003423 ENSMUSG00000025134 ENSMUSG00000070583 ENSMUSG00000053128 ENSMUSG00000040204 ENSMUSG00000025758 ENSMUSG00000006715 ENSMUSG00000001228 ENSMUSG00000030924 ENSMUSG00000037108 ENSMUSG00000024273 ENSMUSG00000026669 ENSMUSG00000032518 ENSMUSG00000042606 ENSMUSG00000033970 ENSMUSG00000014859 ENSMUSG00000041995 ENSMUSG00000019988 ENSMUSG00000051627 ENSMUSG00000030929 ENSMUSG00000045751 ENSMUSG00000060288 ENSMUSG00000057278 ENSMUSG00000037938 ENSMUSG00000031107 ENSMUSG00000047044 ENSMUSG00000036197 ENSMUSG00000044702 ENSMUSG00000029014 ENSMUSG00000062203 ENSMUSG00000003970 ENSMUSG00000007892 ENSMUSG00000014773 ENSMUSG00000093674 ENSMUSG00000025508 ENSMUSG00000040749 ENSMUSG00000024726 ENSMUSG00000026238 ENSMUSG00000020831 ENSMUSG00000033257 ENSMUSG00000007411 ENSMUSG00000006498 ENSMUSG00000023919 ENSMUSG00000032459 ENSMUSG00000019432 ENSMUSG00000028010	0610010K14Rik 2410127L17Rik 2610020H08Rik 2700062C07Rik 2810417H13Rik 4930427A07Rik Alyref Bard1 Brca1 Bub1 C330027C09Rik Cdc45 Cdca8 Cenpf Cenph Cenpk Cenpq Cenpw Chchd5 Cks1b Cntrob D030056L22Rik Ddx39b Dlgap5 Dll1 Dnajc2 E2f4 Efcab11 Eri2 Esco2 Fancd2 Fv1 Gar1 Gen1 Gmnn Gspt1 Gtse1 Gxylt1 H2afx Hirip3 Hist1h1d Hist1h1e Incenp Kif11 Kif15 Kif22 Kif4 Lsm2 Mark3 Mcm10 Mms22l Mrps22 Mtfr2 Ndc80 Nedd1 Otulin Palb2 Pih1d1 Plk4 Ppih Ptbp1 Ptma Rbmx2 Rfc3 Rfc4 Rnf26 Rpl41 Rpl8 Rplp1 Rplp2 Rpsa Sgol1 Siah1b Ska3 Smtn Snrpg Tpx2 Traip Ttll4 Uhrf1 Zbed3 Zcwpw1	NA	NA	NA	NA
2494	Erg.1	NA	NA	NA	NA	NA	NA	NA	NA
2495	TFAP2B_TFAP_DBD_dimeric_13_1	ENSMUSG00000025927	Tfap2b	ENSMUSG00000072082 ENSMUSG00000024989 ENSMUSG00000027326 ENSMUSG00000068744 ENSMUSG00000046179 ENSMUSG00000051378 ENSMUSG00000021485 ENSMUSG00000048922 ENSMUSG00000026873 ENSMUSG00000058773 ENSMUSG00000025154 ENSMUSG00000048327 ENSMUSG00000020439 ENSMUSG00000024795 ENSMUSG00000046295 ENSMUSG00000032815 ENSMUSG00000062248 ENSMUSG00000035683 ENSMUSG00000040084 ENSMUSG00000037466 ENSMUSG00000001403 ENSMUSG00000020212 ENSMUSG00000037725 ENSMUSG00000028718 ENSMUSG00000101972 ENSMUSG00000018554 ENSMUSG00000022033 ENSMUSG00000029516 ENSMUSG00000041064 ENSMUSG00000032782 ENSMUSG00000037313 ENSMUSG00000042029 ENSMUSG00000042489 ENSMUSG00000038252 ENSMUSG00000026605 ENSMUSG00000079553 ENSMUSG00000027715 ENSMUSG00000023908 ENSMUSG00000029177 ENSMUSG00000021391 ENSMUSG00000043091 ENSMUSG00000024542 ENSMUSG00000027641 ENSMUSG00000021714 ENSMUSG00000022881 ENSMUSG00000034349 ENSMUSG00000037846 ENSMUSG00000026196 ENSMUSG00000020914 ENSMUSG00000068154 ENSMUSG00000017718 ENSMUSG00000011179 ENSMUSG00000022833 ENSMUSG00000073434 ENSMUSG00000045273 ENSMUSG00000069910 ENSMUSG00000044496 ENSMUSG00000020186 ENSMUSG00000019773 ENSMUSG00000096188 ENSMUSG00000071547 ENSMUSG00000002297 ENSMUSG00000033762 ENSMUSG00000020052 ENSMUSG00000021572 ENSMUSG00000017548 ENSMUSG00000024222 ENSMUSG00000053128 ENSMUSG00000025140 ENSMUSG00000016477 ENSMUSG00000020649 ENSMUSG00000025758 ENSMUSG00000029430 ENSMUSG00000028333 ENSMUSG00000039187 ENSMUSG00000037681 ENSMUSG00000027635 ENSMUSG00000062075 ENSMUSG00000039097 ENSMUSG00000030678 ENSMUSG00000060860 ENSMUSG00000040274 ENSMUSG00000019961 ENSMUSG00000020018 ENSMUSG00000024742 ENSMUSG00000029521 ENSMUSG00000037108 ENSMUSG00000022978 ENSMUSG00000025574 ENSMUSG00000029283 ENSMUSG00000035293 ENSMUSG00000024968 ENSMUSG00000078773 ENSMUSG00000043969 ENSMUSG00000020358 ENSMUSG00000066551 ENSMUSG00000022325 ENSMUSG00000040782 ENSMUSG00000028906 ENSMUSG00000019988 ENSMUSG00000040010 ENSMUSG00000019982 ENSMUSG00000018983 ENSMUSG00000031107 ENSMUSG00000069565 ENSMUSG00000036218 ENSMUSG00000004897 ENSMUSG00000026662 ENSMUSG00000015165 ENSMUSG00000029363 ENSMUSG00000001525 ENSMUSG00000036752 ENSMUSG00000027314 ENSMUSG00000036197 ENSMUSG00000002477 ENSMUSG00000029014 ENSMUSG00000046999 ENSMUSG00000003970 ENSMUSG00000030199 ENSMUSG00000014773 ENSMUSG00000093674 ENSMUSG00000025508 ENSMUSG00000061607 ENSMUSG00000005566 ENSMUSG00000022364 ENSMUSG00000024855 ENSMUSG00000073542 ENSMUSG00000040681 ENSMUSG00000020167 ENSMUSG00000032249 ENSMUSG00000024726 ENSMUSG00000021270 ENSMUSG00000041840 ENSMUSG00000025912 ENSMUSG00000067071 ENSMUSG00000025358 ENSMUSG00000073705 ENSMUSG00000025764 ENSMUSG00000006728 ENSMUSG00000002221 ENSMUSG00000034525 ENSMUSG00000039985 ENSMUSG00000003810 ENSMUSG00000038025 ENSMUSG00000007411 ENSMUSG00000003824 ENSMUSG00000052144 ENSMUSG00000056267 ENSMUSG00000019432 ENSMUSG00000028010 ENSMUSG00000063049	1110032F04Rik 2410127L17Rik 2510039O18Rik 4930427A07Rik Afmid Ankle1 Anp32a Anp32b Apitd1 Arhgap19 Ascl1 Bard1 Bub1b Casc5 Ccdc14 Ccna2 Ccnf Cdc7 Cdca2 Cdk2 Cdk4 Cdk6 Cenpa Cenpf Cenph Cenpk Cenpp Cep192 Cep55 Cep70 Cep72 Cep76 Chek2 Cit Ckap2 Ckap2l Cks2 Clspn Cmtm4 Cntrob Csrp2 Dazap1 Dbf4 Ddx39b Dll1 Dll4 Dnajc2 Dsn1 E2f2 E2f3 E2f8 Emx2 Epb4.1 Esyt3 Etv6 Fam60a Fanca Fanci Fbxo5 Fen1 Fkbp5 G2e3 Gar1 Gxylt1 Haus1 Hdgf Hes6 Hist1h1b Hist1h3i Hmgb1 Hmgn1 Hnrnpab Hnrnpl Hsp90aa1 Ice1 Ing2 Insm1 Jade1 Kif18b Kif20b Kifc1 Lmnb2 Mark3 Mast2 Maz Mdc1 Mdm1 Melk Mis18a Mxd3 Myb Mybl1 Ncapd2 Ncapg2 Nedd1 Nt5dc2 Odc1 Pacs1 Paxip1 Pbk Pdzrn4 Phf19 Phf2 Pif1 Pkmyt1 Plk4 Pop1 Ppp4r2 Psrc1 Pycr1 Rad54b Ran Rbl1 Rbmx2 Rcor2 Recql4 Rfc4 Rfc5 Rfwd2 Rln1 Rnf26 Rpl41 Rpl8 Rplp2 Rrm2 Rtkn2 Sephs1 Slc7a5 Smc4 Smtn Snrpd1 Snrpf Spdl1 Stil Suz12 Syce2 Tacc3 Tbc1d31 Tcf3 Tk1 Tmpo Top2a Trim28 Tuba1c Tubb4b Tubb5 Ube2c Ube2s Wdr90 Ybx2 Zcwpw1	NA	NA	NA	NA
2496	TFAP2B_TFAP_DBD_dimeric_13_1	ENSMUSG00000021359	Tfap2a	ENSMUSG00000072082 ENSMUSG00000024989 ENSMUSG00000027326 ENSMUSG00000068744 ENSMUSG00000046179 ENSMUSG00000051378 ENSMUSG00000021485 ENSMUSG00000048922 ENSMUSG00000026873 ENSMUSG00000058773 ENSMUSG00000025154 ENSMUSG00000048327 ENSMUSG00000020439 ENSMUSG00000024795 ENSMUSG00000046295 ENSMUSG00000032815 ENSMUSG00000062248 ENSMUSG00000035683 ENSMUSG00000040084 ENSMUSG00000037466 ENSMUSG00000001403 ENSMUSG00000020212 ENSMUSG00000037725 ENSMUSG00000028718 ENSMUSG00000101972 ENSMUSG00000018554 ENSMUSG00000022033 ENSMUSG00000029516 ENSMUSG00000041064 ENSMUSG00000032782 ENSMUSG00000037313 ENSMUSG00000042029 ENSMUSG00000042489 ENSMUSG00000038252 ENSMUSG00000026605 ENSMUSG00000079553 ENSMUSG00000027715 ENSMUSG00000023908 ENSMUSG00000029177 ENSMUSG00000021391 ENSMUSG00000043091 ENSMUSG00000024542 ENSMUSG00000027641 ENSMUSG00000021714 ENSMUSG00000022881 ENSMUSG00000034349 ENSMUSG00000037846 ENSMUSG00000026196 ENSMUSG00000020914 ENSMUSG00000068154 ENSMUSG00000017718 ENSMUSG00000011179 ENSMUSG00000022833 ENSMUSG00000073434 ENSMUSG00000045273 ENSMUSG00000069910 ENSMUSG00000044496 ENSMUSG00000020186 ENSMUSG00000019773 ENSMUSG00000096188 ENSMUSG00000071547 ENSMUSG00000002297 ENSMUSG00000033762 ENSMUSG00000020052 ENSMUSG00000021572 ENSMUSG00000017548 ENSMUSG00000024222 ENSMUSG00000053128 ENSMUSG00000025140 ENSMUSG00000016477 ENSMUSG00000020649 ENSMUSG00000025758 ENSMUSG00000029430 ENSMUSG00000028333 ENSMUSG00000039187 ENSMUSG00000037681 ENSMUSG00000027635 ENSMUSG00000062075 ENSMUSG00000039097 ENSMUSG00000030678 ENSMUSG00000060860 ENSMUSG00000040274 ENSMUSG00000019961 ENSMUSG00000020018 ENSMUSG00000024742 ENSMUSG00000029521 ENSMUSG00000037108 ENSMUSG00000022978 ENSMUSG00000025574 ENSMUSG00000029283 ENSMUSG00000035293 ENSMUSG00000024968 ENSMUSG00000078773 ENSMUSG00000043969 ENSMUSG00000020358 ENSMUSG00000066551 ENSMUSG00000022325 ENSMUSG00000040782 ENSMUSG00000028906 ENSMUSG00000019988 ENSMUSG00000040010 ENSMUSG00000019982 ENSMUSG00000018983 ENSMUSG00000031107 ENSMUSG00000069565 ENSMUSG00000036218 ENSMUSG00000004897 ENSMUSG00000026662 ENSMUSG00000015165 ENSMUSG00000029363 ENSMUSG00000001525 ENSMUSG00000036752 ENSMUSG00000027314 ENSMUSG00000036197 ENSMUSG00000002477 ENSMUSG00000029014 ENSMUSG00000046999 ENSMUSG00000003970 ENSMUSG00000030199 ENSMUSG00000014773 ENSMUSG00000093674 ENSMUSG00000025508 ENSMUSG00000061607 ENSMUSG00000005566 ENSMUSG00000022364 ENSMUSG00000024855 ENSMUSG00000073542 ENSMUSG00000040681 ENSMUSG00000020167 ENSMUSG00000032249 ENSMUSG00000024726 ENSMUSG00000021270 ENSMUSG00000041840 ENSMUSG00000025912 ENSMUSG00000067071 ENSMUSG00000025358 ENSMUSG00000073705 ENSMUSG00000025764 ENSMUSG00000006728 ENSMUSG00000002221 ENSMUSG00000034525 ENSMUSG00000039985 ENSMUSG00000003810 ENSMUSG00000038025 ENSMUSG00000007411 ENSMUSG00000003824 ENSMUSG00000052144 ENSMUSG00000056267 ENSMUSG00000019432 ENSMUSG00000028010 ENSMUSG00000063049	1110032F04Rik 2410127L17Rik 2510039O18Rik 4930427A07Rik Afmid Ankle1 Anp32a Anp32b Apitd1 Arhgap19 Ascl1 Bard1 Bub1b Casc5 Ccdc14 Ccna2 Ccnf Cdc7 Cdca2 Cdk2 Cdk4 Cdk6 Cenpa Cenpf Cenph Cenpk Cenpp Cep192 Cep55 Cep70 Cep72 Cep76 Chek2 Cit Ckap2 Ckap2l Cks2 Clspn Cmtm4 Cntrob Csrp2 Dazap1 Dbf4 Ddx39b Dll1 Dll4 Dnajc2 Dsn1 E2f2 E2f3 E2f8 Emx2 Epb4.1 Esyt3 Etv6 Fam60a Fanca Fanci Fbxo5 Fen1 Fkbp5 G2e3 Gar1 Gxylt1 Haus1 Hdgf Hes6 Hist1h1b Hist1h3i Hmgb1 Hmgn1 Hnrnpab Hnrnpl Hsp90aa1 Ice1 Ing2 Insm1 Jade1 Kif18b Kif20b Kifc1 Lmnb2 Mark3 Mast2 Maz Mdc1 Mdm1 Melk Mis18a Mxd3 Myb Mybl1 Ncapd2 Ncapg2 Nedd1 Nt5dc2 Odc1 Pacs1 Paxip1 Pbk Pdzrn4 Phf19 Phf2 Pif1 Pkmyt1 Plk4 Pop1 Ppp4r2 Psrc1 Pycr1 Rad54b Ran Rbl1 Rbmx2 Rcor2 Recql4 Rfc4 Rfc5 Rfwd2 Rln1 Rnf26 Rpl41 Rpl8 Rplp2 Rrm2 Rtkn2 Sephs1 Slc7a5 Smc4 Smtn Snrpd1 Snrpf Spdl1 Stil Suz12 Syce2 Tacc3 Tbc1d31 Tcf3 Tk1 Tmpo Top2a Trim28 Tuba1c Tubb4b Tubb5 Ube2c Ube2s Wdr90 Ybx2 Zcwpw1	NA	NA	NA	NA
2498	TFAP2B_TFAP_DBD_dimeric_13_1	ENSMUSG00000042477	Tfap2e	ENSMUSG00000072082 ENSMUSG00000024989 ENSMUSG00000027326 ENSMUSG00000068744 ENSMUSG00000046179 ENSMUSG00000051378 ENSMUSG00000021485 ENSMUSG00000048922 ENSMUSG00000026873 ENSMUSG00000058773 ENSMUSG00000025154 ENSMUSG00000048327 ENSMUSG00000020439 ENSMUSG00000024795 ENSMUSG00000046295 ENSMUSG00000032815 ENSMUSG00000062248 ENSMUSG00000035683 ENSMUSG00000040084 ENSMUSG00000037466 ENSMUSG00000001403 ENSMUSG00000020212 ENSMUSG00000037725 ENSMUSG00000028718 ENSMUSG00000101972 ENSMUSG00000018554 ENSMUSG00000022033 ENSMUSG00000029516 ENSMUSG00000041064 ENSMUSG00000032782 ENSMUSG00000037313 ENSMUSG00000042029 ENSMUSG00000042489 ENSMUSG00000038252 ENSMUSG00000026605 ENSMUSG00000079553 ENSMUSG00000027715 ENSMUSG00000023908 ENSMUSG00000029177 ENSMUSG00000021391 ENSMUSG00000043091 ENSMUSG00000024542 ENSMUSG00000027641 ENSMUSG00000021714 ENSMUSG00000022881 ENSMUSG00000034349 ENSMUSG00000037846 ENSMUSG00000026196 ENSMUSG00000020914 ENSMUSG00000068154 ENSMUSG00000017718 ENSMUSG00000011179 ENSMUSG00000022833 ENSMUSG00000073434 ENSMUSG00000045273 ENSMUSG00000069910 ENSMUSG00000044496 ENSMUSG00000020186 ENSMUSG00000019773 ENSMUSG00000096188 ENSMUSG00000071547 ENSMUSG00000002297 ENSMUSG00000033762 ENSMUSG00000020052 ENSMUSG00000021572 ENSMUSG00000017548 ENSMUSG00000024222 ENSMUSG00000053128 ENSMUSG00000025140 ENSMUSG00000016477 ENSMUSG00000020649 ENSMUSG00000025758 ENSMUSG00000029430 ENSMUSG00000028333 ENSMUSG00000039187 ENSMUSG00000037681 ENSMUSG00000027635 ENSMUSG00000062075 ENSMUSG00000039097 ENSMUSG00000030678 ENSMUSG00000060860 ENSMUSG00000040274 ENSMUSG00000019961 ENSMUSG00000020018 ENSMUSG00000024742 ENSMUSG00000029521 ENSMUSG00000037108 ENSMUSG00000022978 ENSMUSG00000025574 ENSMUSG00000029283 ENSMUSG00000035293 ENSMUSG00000024968 ENSMUSG00000078773 ENSMUSG00000043969 ENSMUSG00000020358 ENSMUSG00000066551 ENSMUSG00000022325 ENSMUSG00000040782 ENSMUSG00000028906 ENSMUSG00000019988 ENSMUSG00000040010 ENSMUSG00000019982 ENSMUSG00000018983 ENSMUSG00000031107 ENSMUSG00000069565 ENSMUSG00000036218 ENSMUSG00000004897 ENSMUSG00000026662 ENSMUSG00000015165 ENSMUSG00000029363 ENSMUSG00000001525 ENSMUSG00000036752 ENSMUSG00000027314 ENSMUSG00000036197 ENSMUSG00000002477 ENSMUSG00000029014 ENSMUSG00000046999 ENSMUSG00000003970 ENSMUSG00000030199 ENSMUSG00000014773 ENSMUSG00000093674 ENSMUSG00000025508 ENSMUSG00000061607 ENSMUSG00000005566 ENSMUSG00000022364 ENSMUSG00000024855 ENSMUSG00000073542 ENSMUSG00000040681 ENSMUSG00000020167 ENSMUSG00000032249 ENSMUSG00000024726 ENSMUSG00000021270 ENSMUSG00000041840 ENSMUSG00000025912 ENSMUSG00000067071 ENSMUSG00000025358 ENSMUSG00000073705 ENSMUSG00000025764 ENSMUSG00000006728 ENSMUSG00000002221 ENSMUSG00000034525 ENSMUSG00000039985 ENSMUSG00000003810 ENSMUSG00000038025 ENSMUSG00000007411 ENSMUSG00000003824 ENSMUSG00000052144 ENSMUSG00000056267 ENSMUSG00000019432 ENSMUSG00000028010 ENSMUSG00000063049	1110032F04Rik 2410127L17Rik 2510039O18Rik 4930427A07Rik Afmid Ankle1 Anp32a Anp32b Apitd1 Arhgap19 Ascl1 Bard1 Bub1b Casc5 Ccdc14 Ccna2 Ccnf Cdc7 Cdca2 Cdk2 Cdk4 Cdk6 Cenpa Cenpf Cenph Cenpk Cenpp Cep192 Cep55 Cep70 Cep72 Cep76 Chek2 Cit Ckap2 Ckap2l Cks2 Clspn Cmtm4 Cntrob Csrp2 Dazap1 Dbf4 Ddx39b Dll1 Dll4 Dnajc2 Dsn1 E2f2 E2f3 E2f8 Emx2 Epb4.1 Esyt3 Etv6 Fam60a Fanca Fanci Fbxo5 Fen1 Fkbp5 G2e3 Gar1 Gxylt1 Haus1 Hdgf Hes6 Hist1h1b Hist1h3i Hmgb1 Hmgn1 Hnrnpab Hnrnpl Hsp90aa1 Ice1 Ing2 Insm1 Jade1 Kif18b Kif20b Kifc1 Lmnb2 Mark3 Mast2 Maz Mdc1 Mdm1 Melk Mis18a Mxd3 Myb Mybl1 Ncapd2 Ncapg2 Nedd1 Nt5dc2 Odc1 Pacs1 Paxip1 Pbk Pdzrn4 Phf19 Phf2 Pif1 Pkmyt1 Plk4 Pop1 Ppp4r2 Psrc1 Pycr1 Rad54b Ran Rbl1 Rbmx2 Rcor2 Recql4 Rfc4 Rfc5 Rfwd2 Rln1 Rnf26 Rpl41 Rpl8 Rplp2 Rrm2 Rtkn2 Sephs1 Slc7a5 Smc4 Smtn Snrpd1 Snrpf Spdl1 Stil Suz12 Syce2 Tacc3 Tbc1d31 Tcf3 Tk1 Tmpo Top2a Trim28 Tuba1c Tubb4b Tubb5 Ube2c Ube2s Wdr90 Ybx2 Zcwpw1	NA	NA	NA	NA
2499	TFAP2B_TFAP_DBD_dimeric_13_1	ENSMUSG00000042596	Tfap2d	ENSMUSG00000072082 ENSMUSG00000024989 ENSMUSG00000027326 ENSMUSG00000068744 ENSMUSG00000046179 ENSMUSG00000051378 ENSMUSG00000021485 ENSMUSG00000048922 ENSMUSG00000026873 ENSMUSG00000058773 ENSMUSG00000025154 ENSMUSG00000048327 ENSMUSG00000020439 ENSMUSG00000024795 ENSMUSG00000046295 ENSMUSG00000032815 ENSMUSG00000062248 ENSMUSG00000035683 ENSMUSG00000040084 ENSMUSG00000037466 ENSMUSG00000001403 ENSMUSG00000020212 ENSMUSG00000037725 ENSMUSG00000028718 ENSMUSG00000101972 ENSMUSG00000018554 ENSMUSG00000022033 ENSMUSG00000029516 ENSMUSG00000041064 ENSMUSG00000032782 ENSMUSG00000037313 ENSMUSG00000042029 ENSMUSG00000042489 ENSMUSG00000038252 ENSMUSG00000026605 ENSMUSG00000079553 ENSMUSG00000027715 ENSMUSG00000023908 ENSMUSG00000029177 ENSMUSG00000021391 ENSMUSG00000043091 ENSMUSG00000024542 ENSMUSG00000027641 ENSMUSG00000021714 ENSMUSG00000022881 ENSMUSG00000034349 ENSMUSG00000037846 ENSMUSG00000026196 ENSMUSG00000020914 ENSMUSG00000068154 ENSMUSG00000017718 ENSMUSG00000011179 ENSMUSG00000022833 ENSMUSG00000073434 ENSMUSG00000045273 ENSMUSG00000069910 ENSMUSG00000044496 ENSMUSG00000020186 ENSMUSG00000019773 ENSMUSG00000096188 ENSMUSG00000071547 ENSMUSG00000002297 ENSMUSG00000033762 ENSMUSG00000020052 ENSMUSG00000021572 ENSMUSG00000017548 ENSMUSG00000024222 ENSMUSG00000053128 ENSMUSG00000025140 ENSMUSG00000016477 ENSMUSG00000020649 ENSMUSG00000025758 ENSMUSG00000029430 ENSMUSG00000028333 ENSMUSG00000039187 ENSMUSG00000037681 ENSMUSG00000027635 ENSMUSG00000062075 ENSMUSG00000039097 ENSMUSG00000030678 ENSMUSG00000060860 ENSMUSG00000040274 ENSMUSG00000019961 ENSMUSG00000020018 ENSMUSG00000024742 ENSMUSG00000029521 ENSMUSG00000037108 ENSMUSG00000022978 ENSMUSG00000025574 ENSMUSG00000029283 ENSMUSG00000035293 ENSMUSG00000024968 ENSMUSG00000078773 ENSMUSG00000043969 ENSMUSG00000020358 ENSMUSG00000066551 ENSMUSG00000022325 ENSMUSG00000040782 ENSMUSG00000028906 ENSMUSG00000019988 ENSMUSG00000040010 ENSMUSG00000019982 ENSMUSG00000018983 ENSMUSG00000031107 ENSMUSG00000069565 ENSMUSG00000036218 ENSMUSG00000004897 ENSMUSG00000026662 ENSMUSG00000015165 ENSMUSG00000029363 ENSMUSG00000001525 ENSMUSG00000036752 ENSMUSG00000027314 ENSMUSG00000036197 ENSMUSG00000002477 ENSMUSG00000029014 ENSMUSG00000046999 ENSMUSG00000003970 ENSMUSG00000030199 ENSMUSG00000014773 ENSMUSG00000093674 ENSMUSG00000025508 ENSMUSG00000061607 ENSMUSG00000005566 ENSMUSG00000022364 ENSMUSG00000024855 ENSMUSG00000073542 ENSMUSG00000040681 ENSMUSG00000020167 ENSMUSG00000032249 ENSMUSG00000024726 ENSMUSG00000021270 ENSMUSG00000041840 ENSMUSG00000025912 ENSMUSG00000067071 ENSMUSG00000025358 ENSMUSG00000073705 ENSMUSG00000025764 ENSMUSG00000006728 ENSMUSG00000002221 ENSMUSG00000034525 ENSMUSG00000039985 ENSMUSG00000003810 ENSMUSG00000038025 ENSMUSG00000007411 ENSMUSG00000003824 ENSMUSG00000052144 ENSMUSG00000056267 ENSMUSG00000019432 ENSMUSG00000028010 ENSMUSG00000063049	1110032F04Rik 2410127L17Rik 2510039O18Rik 4930427A07Rik Afmid Ankle1 Anp32a Anp32b Apitd1 Arhgap19 Ascl1 Bard1 Bub1b Casc5 Ccdc14 Ccna2 Ccnf Cdc7 Cdca2 Cdk2 Cdk4 Cdk6 Cenpa Cenpf Cenph Cenpk Cenpp Cep192 Cep55 Cep70 Cep72 Cep76 Chek2 Cit Ckap2 Ckap2l Cks2 Clspn Cmtm4 Cntrob Csrp2 Dazap1 Dbf4 Ddx39b Dll1 Dll4 Dnajc2 Dsn1 E2f2 E2f3 E2f8 Emx2 Epb4.1 Esyt3 Etv6 Fam60a Fanca Fanci Fbxo5 Fen1 Fkbp5 G2e3 Gar1 Gxylt1 Haus1 Hdgf Hes6 Hist1h1b Hist1h3i Hmgb1 Hmgn1 Hnrnpab Hnrnpl Hsp90aa1 Ice1 Ing2 Insm1 Jade1 Kif18b Kif20b Kifc1 Lmnb2 Mark3 Mast2 Maz Mdc1 Mdm1 Melk Mis18a Mxd3 Myb Mybl1 Ncapd2 Ncapg2 Nedd1 Nt5dc2 Odc1 Pacs1 Paxip1 Pbk Pdzrn4 Phf19 Phf2 Pif1 Pkmyt1 Plk4 Pop1 Ppp4r2 Psrc1 Pycr1 Rad54b Ran Rbl1 Rbmx2 Rcor2 Recql4 Rfc4 Rfc5 Rfwd2 Rln1 Rnf26 Rpl41 Rpl8 Rplp2 Rrm2 Rtkn2 Sephs1 Slc7a5 Smc4 Smtn Snrpd1 Snrpf Spdl1 Stil Suz12 Syce2 Tacc3 Tbc1d31 Tcf3 Tk1 Tmpo Top2a Trim28 Tuba1c Tubb4b Tubb5 Ube2c Ube2s Wdr90 Ybx2 Zcwpw1	NA	NA	NA	NA
2508	GABPA_MA0062.2	ENSMUSG00000006311	Etv2	ENSMUSG00000024989 ENSMUSG00000024660 ENSMUSG00000034311 ENSMUSG00000034023 ENSMUSG00000048327 ENSMUSG00000020439 ENSMUSG00000041219 ENSMUSG00000024795 ENSMUSG00000036768 ENSMUSG00000015880 ENSMUSG00000030677 ENSMUSG00000035683 ENSMUSG00000021965 ENSMUSG00000026955 ENSMUSG00000041498 ENSMUSG00000075266 ENSMUSG00000051235 ENSMUSG00000037466 ENSMUSG00000027469 ENSMUSG00000023940 ENSMUSG00000027331 ENSMUSG00000052565 ENSMUSG00000024056 ENSMUSG00000027496 ENSMUSG00000021176 ENSMUSG00000050107 ENSMUSG00000028678 ENSMUSG00000032782 ENSMUSG00000037313 ENSMUSG00000022385 ENSMUSG00000028044 ENSMUSG00000026605 ENSMUSG00000017146 ENSMUSG00000079553 ENSMUSG00000022034 ENSMUSG00000024791 ENSMUSG00000019992 ENSMUSG00000021391 ENSMUSG00000046034 ENSMUSG00000000028 ENSMUSG00000020185 ENSMUSG00000021714 ENSMUSG00000022881 ENSMUSG00000037846 ENSMUSG00000022833 ENSMUSG00000045273 ENSMUSG00000069273 ENSMUSG00000027597 ENSMUSG00000031669 ENSMUSG00000032586 ENSMUSG00000054717 ENSMUSG00000003423 ENSMUSG00000025134 ENSMUSG00000070583 ENSMUSG00000025758 ENSMUSG00000029430 ENSMUSG00000002486 ENSMUSG00000022177 ENSMUSG00000006715 ENSMUSG00000025257 ENSMUSG00000036678 ENSMUSG00000040274 ENSMUSG00000001228 ENSMUSG00000030924 ENSMUSG00000037108 ENSMUSG00000024273 ENSMUSG00000027752 ENSMUSG00000032518 ENSMUSG00000042606 ENSMUSG00000033970 ENSMUSG00000027593 ENSMUSG00000014859 ENSMUSG00000041995 ENSMUSG00000019988 ENSMUSG00000040010 ENSMUSG00000051627 ENSMUSG00000030929 ENSMUSG00000022314 ENSMUSG00000045751 ENSMUSG00000060288 ENSMUSG00000024131 ENSMUSG00000018983 ENSMUSG00000039055 ENSMUSG00000052293 ENSMUSG00000030649 ENSMUSG00000032397 ENSMUSG00000057278 ENSMUSG00000037938 ENSMUSG00000031107 ENSMUSG00000029363 ENSMUSG00000005470 ENSMUSG00000035726 ENSMUSG00000036752 ENSMUSG00000047044 ENSMUSG00000036197 ENSMUSG00000044702 ENSMUSG00000029014 ENSMUSG00000062203 ENSMUSG00000003970 ENSMUSG00000007892 ENSMUSG00000014773 ENSMUSG00000093674 ENSMUSG00000025508 ENSMUSG00000021811 ENSMUSG00000020167 ENSMUSG00000040749 ENSMUSG00000024844 ENSMUSG00000026238 ENSMUSG00000025912 ENSMUSG00000067071 ENSMUSG00000035198 ENSMUSG00000020831 ENSMUSG00000033257 ENSMUSG00000069301 ENSMUSG00000021569 ENSMUSG00000007411 ENSMUSG00000006498 ENSMUSG00000026281 ENSMUSG00000023919 ENSMUSG00000032459 ENSMUSG00000019432 ENSMUSG00000032939 ENSMUSG00000028010 ENSMUSG00000034192 ENSMUSG00000063049	0610010K14Rik 2610020H08Rik 2700062C07Rik 4930427A07Rik Aaas Ahcy Alyref Anapc15 Arhgap11a Asf1b Aurka Banf1 Brca1 Ccdc14 Cdc45 Cdca5 Cdk6 Cenpf Cenph Cenpk Cenpp Cenpq Cenpw Cep55 Chchd5 Ckap2l Cks1b Cntrob D030056L22Rik Ddx39b Dll1 Dnajc2 Dnajc9 Dtymk E2f2 E2f4 E2f7 Efcab11 Eme1 Eri2 Esco2 Exosc8 Fancd2 Fv1 Gar1 Gen1 Gins3 Gmnn Gsg2 Gspt1 Gtse1 Gxylt1 Haus4 Hes6 Hirip3 Hist1h1d Hist1h1e Hist1h2ag Hist1h3e Hmgb2 Incenp Ing2 Kif14 Kif15 Kif20b Kif22 Kif2c Kif4 Kifc1 Knstrn Lsm3 Mark3 Melk Mms22l Mrps22 Mtfr2 Mybl1 Ncapg Ndc80 Nedd1 Nup93 Otulin Palb2 Pih1d1 Plk4 Ppih Ptbp1 Ptma Rad21 Raly Ran Rbmx2 Rfc3 Rfc4 Rfc5 Ribc1 Rpl41 Rpl8 Rplp1 Rplp2 Rpsa Rtkn2 Sapcd2 Sgol1 Siah1b Ska3 Slc3a1 Slc7a5 Smtn Snrpg Supt16 Tacc3 Taf9 Tcf3 Tchp Tipin Tpx2 Traip Trip13 Ttll4 Tubb4b Tubg1 Uhrf1 Zbed3 Zcwpw1	NA	NA	NA	NA
2509	GABPA_MA0062.2	ENSMUSG00000016087	Fli1	ENSMUSG00000024989 ENSMUSG00000024660 ENSMUSG00000034311 ENSMUSG00000034023 ENSMUSG00000048327 ENSMUSG00000020439 ENSMUSG00000041219 ENSMUSG00000024795 ENSMUSG00000036768 ENSMUSG00000015880 ENSMUSG00000030677 ENSMUSG00000035683 ENSMUSG00000021965 ENSMUSG00000026955 ENSMUSG00000041498 ENSMUSG00000075266 ENSMUSG00000051235 ENSMUSG00000037466 ENSMUSG00000027469 ENSMUSG00000023940 ENSMUSG00000027331 ENSMUSG00000052565 ENSMUSG00000024056 ENSMUSG00000027496 ENSMUSG00000021176 ENSMUSG00000050107 ENSMUSG00000028678 ENSMUSG00000032782 ENSMUSG00000037313 ENSMUSG00000022385 ENSMUSG00000028044 ENSMUSG00000026605 ENSMUSG00000017146 ENSMUSG00000079553 ENSMUSG00000022034 ENSMUSG00000024791 ENSMUSG00000019992 ENSMUSG00000021391 ENSMUSG00000046034 ENSMUSG00000000028 ENSMUSG00000020185 ENSMUSG00000021714 ENSMUSG00000022881 ENSMUSG00000037846 ENSMUSG00000022833 ENSMUSG00000045273 ENSMUSG00000069273 ENSMUSG00000027597 ENSMUSG00000031669 ENSMUSG00000032586 ENSMUSG00000054717 ENSMUSG00000003423 ENSMUSG00000025134 ENSMUSG00000070583 ENSMUSG00000025758 ENSMUSG00000029430 ENSMUSG00000002486 ENSMUSG00000022177 ENSMUSG00000006715 ENSMUSG00000025257 ENSMUSG00000036678 ENSMUSG00000040274 ENSMUSG00000001228 ENSMUSG00000030924 ENSMUSG00000037108 ENSMUSG00000024273 ENSMUSG00000027752 ENSMUSG00000032518 ENSMUSG00000042606 ENSMUSG00000033970 ENSMUSG00000027593 ENSMUSG00000014859 ENSMUSG00000041995 ENSMUSG00000019988 ENSMUSG00000040010 ENSMUSG00000051627 ENSMUSG00000030929 ENSMUSG00000022314 ENSMUSG00000045751 ENSMUSG00000060288 ENSMUSG00000024131 ENSMUSG00000018983 ENSMUSG00000039055 ENSMUSG00000052293 ENSMUSG00000030649 ENSMUSG00000032397 ENSMUSG00000057278 ENSMUSG00000037938 ENSMUSG00000031107 ENSMUSG00000029363 ENSMUSG00000005470 ENSMUSG00000035726 ENSMUSG00000036752 ENSMUSG00000047044 ENSMUSG00000036197 ENSMUSG00000044702 ENSMUSG00000029014 ENSMUSG00000062203 ENSMUSG00000003970 ENSMUSG00000007892 ENSMUSG00000014773 ENSMUSG00000093674 ENSMUSG00000025508 ENSMUSG00000021811 ENSMUSG00000020167 ENSMUSG00000040749 ENSMUSG00000024844 ENSMUSG00000026238 ENSMUSG00000025912 ENSMUSG00000067071 ENSMUSG00000035198 ENSMUSG00000020831 ENSMUSG00000033257 ENSMUSG00000069301 ENSMUSG00000021569 ENSMUSG00000007411 ENSMUSG00000006498 ENSMUSG00000026281 ENSMUSG00000023919 ENSMUSG00000032459 ENSMUSG00000019432 ENSMUSG00000032939 ENSMUSG00000028010 ENSMUSG00000034192 ENSMUSG00000063049	0610010K14Rik 2610020H08Rik 2700062C07Rik 4930427A07Rik Aaas Ahcy Alyref Anapc15 Arhgap11a Asf1b Aurka Banf1 Brca1 Ccdc14 Cdc45 Cdca5 Cdk6 Cenpf Cenph Cenpk Cenpp Cenpq Cenpw Cep55 Chchd5 Ckap2l Cks1b Cntrob D030056L22Rik Ddx39b Dll1 Dnajc2 Dnajc9 Dtymk E2f2 E2f4 E2f7 Efcab11 Eme1 Eri2 Esco2 Exosc8 Fancd2 Fv1 Gar1 Gen1 Gins3 Gmnn Gsg2 Gspt1 Gtse1 Gxylt1 Haus4 Hes6 Hirip3 Hist1h1d Hist1h1e Hist1h2ag Hist1h3e Hmgb2 Incenp Ing2 Kif14 Kif15 Kif20b Kif22 Kif2c Kif4 Kifc1 Knstrn Lsm3 Mark3 Melk Mms22l Mrps22 Mtfr2 Mybl1 Ncapg Ndc80 Nedd1 Nup93 Otulin Palb2 Pih1d1 Plk4 Ppih Ptbp1 Ptma Rad21 Raly Ran Rbmx2 Rfc3 Rfc4 Rfc5 Ribc1 Rpl41 Rpl8 Rplp1 Rplp2 Rpsa Rtkn2 Sapcd2 Sgol1 Siah1b Ska3 Slc3a1 Slc7a5 Smtn Snrpg Supt16 Tacc3 Taf9 Tcf3 Tchp Tipin Tpx2 Traip Trip13 Ttll4 Tubb4b Tubg1 Uhrf1 Zbed3 Zcwpw1	NA	NA	NA	NA
2512	GABPA_MA0062.2	ENSMUSG00000040732	Erg	ENSMUSG00000024989 ENSMUSG00000024660 ENSMUSG00000034311 ENSMUSG00000034023 ENSMUSG00000048327 ENSMUSG00000020439 ENSMUSG00000041219 ENSMUSG00000024795 ENSMUSG00000036768 ENSMUSG00000015880 ENSMUSG00000030677 ENSMUSG00000035683 ENSMUSG00000021965 ENSMUSG00000026955 ENSMUSG00000041498 ENSMUSG00000075266 ENSMUSG00000051235 ENSMUSG00000037466 ENSMUSG00000027469 ENSMUSG00000023940 ENSMUSG00000027331 ENSMUSG00000052565 ENSMUSG00000024056 ENSMUSG00000027496 ENSMUSG00000021176 ENSMUSG00000050107 ENSMUSG00000028678 ENSMUSG00000032782 ENSMUSG00000037313 ENSMUSG00000022385 ENSMUSG00000028044 ENSMUSG00000026605 ENSMUSG00000017146 ENSMUSG00000079553 ENSMUSG00000022034 ENSMUSG00000024791 ENSMUSG00000019992 ENSMUSG00000021391 ENSMUSG00000046034 ENSMUSG00000000028 ENSMUSG00000020185 ENSMUSG00000021714 ENSMUSG00000022881 ENSMUSG00000037846 ENSMUSG00000022833 ENSMUSG00000045273 ENSMUSG00000069273 ENSMUSG00000027597 ENSMUSG00000031669 ENSMUSG00000032586 ENSMUSG00000054717 ENSMUSG00000003423 ENSMUSG00000025134 ENSMUSG00000070583 ENSMUSG00000025758 ENSMUSG00000029430 ENSMUSG00000002486 ENSMUSG00000022177 ENSMUSG00000006715 ENSMUSG00000025257 ENSMUSG00000036678 ENSMUSG00000040274 ENSMUSG00000001228 ENSMUSG00000030924 ENSMUSG00000037108 ENSMUSG00000024273 ENSMUSG00000027752 ENSMUSG00000032518 ENSMUSG00000042606 ENSMUSG00000033970 ENSMUSG00000027593 ENSMUSG00000014859 ENSMUSG00000041995 ENSMUSG00000019988 ENSMUSG00000040010 ENSMUSG00000051627 ENSMUSG00000030929 ENSMUSG00000022314 ENSMUSG00000045751 ENSMUSG00000060288 ENSMUSG00000024131 ENSMUSG00000018983 ENSMUSG00000039055 ENSMUSG00000052293 ENSMUSG00000030649 ENSMUSG00000032397 ENSMUSG00000057278 ENSMUSG00000037938 ENSMUSG00000031107 ENSMUSG00000029363 ENSMUSG00000005470 ENSMUSG00000035726 ENSMUSG00000036752 ENSMUSG00000047044 ENSMUSG00000036197 ENSMUSG00000044702 ENSMUSG00000029014 ENSMUSG00000062203 ENSMUSG00000003970 ENSMUSG00000007892 ENSMUSG00000014773 ENSMUSG00000093674 ENSMUSG00000025508 ENSMUSG00000021811 ENSMUSG00000020167 ENSMUSG00000040749 ENSMUSG00000024844 ENSMUSG00000026238 ENSMUSG00000025912 ENSMUSG00000067071 ENSMUSG00000035198 ENSMUSG00000020831 ENSMUSG00000033257 ENSMUSG00000069301 ENSMUSG00000021569 ENSMUSG00000007411 ENSMUSG00000006498 ENSMUSG00000026281 ENSMUSG00000023919 ENSMUSG00000032459 ENSMUSG00000019432 ENSMUSG00000032939 ENSMUSG00000028010 ENSMUSG00000034192 ENSMUSG00000063049	0610010K14Rik 2610020H08Rik 2700062C07Rik 4930427A07Rik Aaas Ahcy Alyref Anapc15 Arhgap11a Asf1b Aurka Banf1 Brca1 Ccdc14 Cdc45 Cdca5 Cdk6 Cenpf Cenph Cenpk Cenpp Cenpq Cenpw Cep55 Chchd5 Ckap2l Cks1b Cntrob D030056L22Rik Ddx39b Dll1 Dnajc2 Dnajc9 Dtymk E2f2 E2f4 E2f7 Efcab11 Eme1 Eri2 Esco2 Exosc8 Fancd2 Fv1 Gar1 Gen1 Gins3 Gmnn Gsg2 Gspt1 Gtse1 Gxylt1 Haus4 Hes6 Hirip3 Hist1h1d Hist1h1e Hist1h2ag Hist1h3e Hmgb2 Incenp Ing2 Kif14 Kif15 Kif20b Kif22 Kif2c Kif4 Kifc1 Knstrn Lsm3 Mark3 Melk Mms22l Mrps22 Mtfr2 Mybl1 Ncapg Ndc80 Nedd1 Nup93 Otulin Palb2 Pih1d1 Plk4 Ppih Ptbp1 Ptma Rad21 Raly Ran Rbmx2 Rfc3 Rfc4 Rfc5 Ribc1 Rpl41 Rpl8 Rplp1 Rplp2 Rpsa Rtkn2 Sapcd2 Sgol1 Siah1b Ska3 Slc3a1 Slc7a5 Smtn Snrpg Supt16 Tacc3 Taf9 Tcf3 Tchp Tipin Tpx2 Traip Trip13 Ttll4 Tubb4b Tubg1 Uhrf1 Zbed3 Zcwpw1	NA	NA	NA	NA
2514	GABPA_MA0062.2	ENSMUSG00000055197	Fev	ENSMUSG00000024989 ENSMUSG00000024660 ENSMUSG00000034311 ENSMUSG00000034023 ENSMUSG00000048327 ENSMUSG00000020439 ENSMUSG00000041219 ENSMUSG00000024795 ENSMUSG00000036768 ENSMUSG00000015880 ENSMUSG00000030677 ENSMUSG00000035683 ENSMUSG00000021965 ENSMUSG00000026955 ENSMUSG00000041498 ENSMUSG00000075266 ENSMUSG00000051235 ENSMUSG00000037466 ENSMUSG00000027469 ENSMUSG00000023940 ENSMUSG00000027331 ENSMUSG00000052565 ENSMUSG00000024056 ENSMUSG00000027496 ENSMUSG00000021176 ENSMUSG00000050107 ENSMUSG00000028678 ENSMUSG00000032782 ENSMUSG00000037313 ENSMUSG00000022385 ENSMUSG00000028044 ENSMUSG00000026605 ENSMUSG00000017146 ENSMUSG00000079553 ENSMUSG00000022034 ENSMUSG00000024791 ENSMUSG00000019992 ENSMUSG00000021391 ENSMUSG00000046034 ENSMUSG00000000028 ENSMUSG00000020185 ENSMUSG00000021714 ENSMUSG00000022881 ENSMUSG00000037846 ENSMUSG00000022833 ENSMUSG00000045273 ENSMUSG00000069273 ENSMUSG00000027597 ENSMUSG00000031669 ENSMUSG00000032586 ENSMUSG00000054717 ENSMUSG00000003423 ENSMUSG00000025134 ENSMUSG00000070583 ENSMUSG00000025758 ENSMUSG00000029430 ENSMUSG00000002486 ENSMUSG00000022177 ENSMUSG00000006715 ENSMUSG00000025257 ENSMUSG00000036678 ENSMUSG00000040274 ENSMUSG00000001228 ENSMUSG00000030924 ENSMUSG00000037108 ENSMUSG00000024273 ENSMUSG00000027752 ENSMUSG00000032518 ENSMUSG00000042606 ENSMUSG00000033970 ENSMUSG00000027593 ENSMUSG00000014859 ENSMUSG00000041995 ENSMUSG00000019988 ENSMUSG00000040010 ENSMUSG00000051627 ENSMUSG00000030929 ENSMUSG00000022314 ENSMUSG00000045751 ENSMUSG00000060288 ENSMUSG00000024131 ENSMUSG00000018983 ENSMUSG00000039055 ENSMUSG00000052293 ENSMUSG00000030649 ENSMUSG00000032397 ENSMUSG00000057278 ENSMUSG00000037938 ENSMUSG00000031107 ENSMUSG00000029363 ENSMUSG00000005470 ENSMUSG00000035726 ENSMUSG00000036752 ENSMUSG00000047044 ENSMUSG00000036197 ENSMUSG00000044702 ENSMUSG00000029014 ENSMUSG00000062203 ENSMUSG00000003970 ENSMUSG00000007892 ENSMUSG00000014773 ENSMUSG00000093674 ENSMUSG00000025508 ENSMUSG00000021811 ENSMUSG00000020167 ENSMUSG00000040749 ENSMUSG00000024844 ENSMUSG00000026238 ENSMUSG00000025912 ENSMUSG00000067071 ENSMUSG00000035198 ENSMUSG00000020831 ENSMUSG00000033257 ENSMUSG00000069301 ENSMUSG00000021569 ENSMUSG00000007411 ENSMUSG00000006498 ENSMUSG00000026281 ENSMUSG00000023919 ENSMUSG00000032459 ENSMUSG00000019432 ENSMUSG00000032939 ENSMUSG00000028010 ENSMUSG00000034192 ENSMUSG00000063049	0610010K14Rik 2610020H08Rik 2700062C07Rik 4930427A07Rik Aaas Ahcy Alyref Anapc15 Arhgap11a Asf1b Aurka Banf1 Brca1 Ccdc14 Cdc45 Cdca5 Cdk6 Cenpf Cenph Cenpk Cenpp Cenpq Cenpw Cep55 Chchd5 Ckap2l Cks1b Cntrob D030056L22Rik Ddx39b Dll1 Dnajc2 Dnajc9 Dtymk E2f2 E2f4 E2f7 Efcab11 Eme1 Eri2 Esco2 Exosc8 Fancd2 Fv1 Gar1 Gen1 Gins3 Gmnn Gsg2 Gspt1 Gtse1 Gxylt1 Haus4 Hes6 Hirip3 Hist1h1d Hist1h1e Hist1h2ag Hist1h3e Hmgb2 Incenp Ing2 Kif14 Kif15 Kif20b Kif22 Kif2c Kif4 Kifc1 Knstrn Lsm3 Mark3 Melk Mms22l Mrps22 Mtfr2 Mybl1 Ncapg Ndc80 Nedd1 Nup93 Otulin Palb2 Pih1d1 Plk4 Ppih Ptbp1 Ptma Rad21 Raly Ran Rbmx2 Rfc3 Rfc4 Rfc5 Ribc1 Rpl41 Rpl8 Rplp1 Rplp2 Rpsa Rtkn2 Sapcd2 Sgol1 Siah1b Ska3 Slc3a1 Slc7a5 Smtn Snrpg Supt16 Tacc3 Taf9 Tcf3 Tchp Tipin Tpx2 Traip Trip13 Ttll4 Tubb4b Tubg1 Uhrf1 Zbed3 Zcwpw1	NA	NA	NA	NA
2515	GABPA_MA0062.2	NA	NA	NA	NA	NA	NA	NA	NA
2523	FLI1_ETS_full_monomeric_14_1	ENSMUSG00000016087	Fli1	ENSMUSG00000051235 ENSMUSG00000020897 ENSMUSG00000037466 ENSMUSG00000023940 ENSMUSG00000026622 ENSMUSG00000027496 ENSMUSG00000050107 ENSMUSG00000037313 ENSMUSG00000022385 ENSMUSG00000021391 ENSMUSG00000061991 ENSMUSG00000033222 ENSMUSG00000022391 ENSMUSG00000076437 ENSMUSG00000031669 ENSMUSG00000040204 ENSMUSG00000039187 ENSMUSG00000036678 ENSMUSG00000001228 ENSMUSG00000024273 ENSMUSG00000040034 ENSMUSG00000043969 ENSMUSG00000020358 ENSMUSG00000019988 ENSMUSG00000022314 ENSMUSG00000029090 ENSMUSG00000015165 ENSMUSG00000047044 ENSMUSG00000062203 ENSMUSG00000003227 ENSMUSG00000040749 ENSMUSG00000024844 ENSMUSG00000026238 ENSMUSG00000025358 ENSMUSG00000006498	2700062C07Rik 2700094K13Rik 2810417H13Rik 4930427A07Rik Aaas Aurka Aurkb Banf1 Cdk2 Cenpp D030056L22Rik Edar Emx2 Fanci Gen1 Gins3 Gpr125 Gsg2 Gspt1 Gtse1 Hist1h2af Hnrnpab Hnrnpl Nedd1 Nek2 Nup43 Ptbp1 Ptma Rad21 Rangap1 Sgol1 Siah1b Tacc3 Ttf2 Uhrf1	NA	NA	NA	NA
2525	FLI1_ETS_full_monomeric_14_1	ENSMUSG00000006311	Etv2	ENSMUSG00000051235 ENSMUSG00000020897 ENSMUSG00000037466 ENSMUSG00000023940 ENSMUSG00000026622 ENSMUSG00000027496 ENSMUSG00000050107 ENSMUSG00000037313 ENSMUSG00000022385 ENSMUSG00000021391 ENSMUSG00000061991 ENSMUSG00000033222 ENSMUSG00000022391 ENSMUSG00000076437 ENSMUSG00000031669 ENSMUSG00000040204 ENSMUSG00000039187 ENSMUSG00000036678 ENSMUSG00000001228 ENSMUSG00000024273 ENSMUSG00000040034 ENSMUSG00000043969 ENSMUSG00000020358 ENSMUSG00000019988 ENSMUSG00000022314 ENSMUSG00000029090 ENSMUSG00000015165 ENSMUSG00000047044 ENSMUSG00000062203 ENSMUSG00000003227 ENSMUSG00000040749 ENSMUSG00000024844 ENSMUSG00000026238 ENSMUSG00000025358 ENSMUSG00000006498	2700062C07Rik 2700094K13Rik 2810417H13Rik 4930427A07Rik Aaas Aurka Aurkb Banf1 Cdk2 Cenpp D030056L22Rik Edar Emx2 Fanci Gen1 Gins3 Gpr125 Gsg2 Gspt1 Gtse1 Hist1h2af Hnrnpab Hnrnpl Nedd1 Nek2 Nup43 Ptbp1 Ptma Rad21 Rangap1 Sgol1 Siah1b Tacc3 Ttf2 Uhrf1	NA	NA	NA	NA
2529	FLI1_ETS_full_monomeric_14_1	ENSMUSG00000040732	Erg	ENSMUSG00000051235 ENSMUSG00000020897 ENSMUSG00000037466 ENSMUSG00000023940 ENSMUSG00000026622 ENSMUSG00000027496 ENSMUSG00000050107 ENSMUSG00000037313 ENSMUSG00000022385 ENSMUSG00000021391 ENSMUSG00000061991 ENSMUSG00000033222 ENSMUSG00000022391 ENSMUSG00000076437 ENSMUSG00000031669 ENSMUSG00000040204 ENSMUSG00000039187 ENSMUSG00000036678 ENSMUSG00000001228 ENSMUSG00000024273 ENSMUSG00000040034 ENSMUSG00000043969 ENSMUSG00000020358 ENSMUSG00000019988 ENSMUSG00000022314 ENSMUSG00000029090 ENSMUSG00000015165 ENSMUSG00000047044 ENSMUSG00000062203 ENSMUSG00000003227 ENSMUSG00000040749 ENSMUSG00000024844 ENSMUSG00000026238 ENSMUSG00000025358 ENSMUSG00000006498	2700062C07Rik 2700094K13Rik 2810417H13Rik 4930427A07Rik Aaas Aurka Aurkb Banf1 Cdk2 Cenpp D030056L22Rik Edar Emx2 Fanci Gen1 Gins3 Gpr125 Gsg2 Gspt1 Gtse1 Hist1h2af Hnrnpab Hnrnpl Nedd1 Nek2 Nup43 Ptbp1 Ptma Rad21 Rangap1 Sgol1 Siah1b Tacc3 Ttf2 Uhrf1	NA	NA	NA	NA
2531	FLI1_ETS_full_monomeric_14_1	ENSMUSG00000055197	Fev	ENSMUSG00000051235 ENSMUSG00000020897 ENSMUSG00000037466 ENSMUSG00000023940 ENSMUSG00000026622 ENSMUSG00000027496 ENSMUSG00000050107 ENSMUSG00000037313 ENSMUSG00000022385 ENSMUSG00000021391 ENSMUSG00000061991 ENSMUSG00000033222 ENSMUSG00000022391 ENSMUSG00000076437 ENSMUSG00000031669 ENSMUSG00000040204 ENSMUSG00000039187 ENSMUSG00000036678 ENSMUSG00000001228 ENSMUSG00000024273 ENSMUSG00000040034 ENSMUSG00000043969 ENSMUSG00000020358 ENSMUSG00000019988 ENSMUSG00000022314 ENSMUSG00000029090 ENSMUSG00000015165 ENSMUSG00000047044 ENSMUSG00000062203 ENSMUSG00000003227 ENSMUSG00000040749 ENSMUSG00000024844 ENSMUSG00000026238 ENSMUSG00000025358 ENSMUSG00000006498	2700062C07Rik 2700094K13Rik 2810417H13Rik 4930427A07Rik Aaas Aurka Aurkb Banf1 Cdk2 Cenpp D030056L22Rik Edar Emx2 Fanci Gen1 Gins3 Gpr125 Gsg2 Gspt1 Gtse1 Hist1h2af Hnrnpab Hnrnpl Nedd1 Nek2 Nup43 Ptbp1 Ptma Rad21 Rangap1 Sgol1 Siah1b Tacc3 Ttf2 Uhrf1	NA	NA	NA	NA
2532	FLI1_ETS_full_monomeric_14_1	NA	NA	NA	NA	NA	NA	NA	NA
2533	V_GATA2_01_M00076	ENSMUSG00000015053	Gata2	ENSMUSG00000046179 ENSMUSG00000051378 ENSMUSG00000021485 ENSMUSG00000058773 ENSMUSG00000038379 ENSMUSG00000029414 ENSMUSG00000041498 ENSMUSG00000020897 ENSMUSG00000052565 ENSMUSG00000101972 ENSMUSG00000018554 ENSMUSG00000029516 ENSMUSG00000050107 ENSMUSG00000044468 ENSMUSG00000017716 ENSMUSG00000028044 ENSMUSG00000023908 ENSMUSG00000046034 ENSMUSG00000000028 ENSMUSG00000020185 ENSMUSG00000020914 ENSMUSG00000041313 ENSMUSG00000076437 ENSMUSG00000073434 ENSMUSG00000019773 ENSMUSG00000044927 ENSMUSG00000020052 ENSMUSG00000024222 ENSMUSG00000053128 ENSMUSG00000025140 ENSMUSG00000025758 ENSMUSG00000039187 ENSMUSG00000062075 ENSMUSG00000074476 ENSMUSG00000020018 ENSMUSG00000030924 ENSMUSG00000037108 ENSMUSG00000038372 ENSMUSG00000040034 ENSMUSG00000030978 ENSMUSG00000033970 ENSMUSG00000029687 ENSMUSG00000022325 ENSMUSG00000026234 ENSMUSG00000059791 ENSMUSG00000030929 ENSMUSG00000061482 ENSMUSG00000031107 ENSMUSG00000030528 ENSMUSG00000035726 ENSMUSG00000036752 ENSMUSG00000044702 ENSMUSG00000062203 ENSMUSG00000003970 ENSMUSG00000034883 ENSMUSG00000005566 ENSMUSG00000073542 ENSMUSG00000070526 ENSMUSG00000026238 ENSMUSG00000067071 ENSMUSG00000073705 ENSMUSG00000025764 ENSMUSG00000069301 ENSMUSG00000039985 ENSMUSG00000058799	2610020H08Rik 2700094K13Rik Apitd1 Ascl1 Aurkb Birc5 Blm Cdc45 Cep76 Cit Cks1b E2f7 E2f8 Eri2 Ezh2 Fam46c Fam60a Fanci Fbxo5 Fkbp5 Gmds Gsg2 Gspt1 H1fx Hes6 Hist1h1b Hist1h1d Hist1h2ag Hist1h3i Hist1h4d Jade1 Kif14 Kif18b Kntc1 Lmnb2 Lrr1 Mxd3 Nap1l1 Ncl Nrm Nup43 Otulin Palb2 Peg12 Pkmyt1 Plk4 Pop1 Ptma Pycr1 Rbmx2 Rfc3 Rnf26 Rpl8 Rrm1 Slc7a1 Snrpf Spc24 Supt16 Top2a Trim28 Ttk Tubb4b Wdr90 Ybx2 Zcwpw1	NA	NA	NA	NA
2534	V_GATA2_01_M00076	ENSMUSG00000005836	Gata6	ENSMUSG00000046179 ENSMUSG00000051378 ENSMUSG00000021485 ENSMUSG00000058773 ENSMUSG00000038379 ENSMUSG00000029414 ENSMUSG00000041498 ENSMUSG00000020897 ENSMUSG00000052565 ENSMUSG00000101972 ENSMUSG00000018554 ENSMUSG00000029516 ENSMUSG00000050107 ENSMUSG00000044468 ENSMUSG00000017716 ENSMUSG00000028044 ENSMUSG00000023908 ENSMUSG00000046034 ENSMUSG00000000028 ENSMUSG00000020185 ENSMUSG00000020914 ENSMUSG00000041313 ENSMUSG00000076437 ENSMUSG00000073434 ENSMUSG00000019773 ENSMUSG00000044927 ENSMUSG00000020052 ENSMUSG00000024222 ENSMUSG00000053128 ENSMUSG00000025140 ENSMUSG00000025758 ENSMUSG00000039187 ENSMUSG00000062075 ENSMUSG00000074476 ENSMUSG00000020018 ENSMUSG00000030924 ENSMUSG00000037108 ENSMUSG00000038372 ENSMUSG00000040034 ENSMUSG00000030978 ENSMUSG00000033970 ENSMUSG00000029687 ENSMUSG00000022325 ENSMUSG00000026234 ENSMUSG00000059791 ENSMUSG00000030929 ENSMUSG00000061482 ENSMUSG00000031107 ENSMUSG00000030528 ENSMUSG00000035726 ENSMUSG00000036752 ENSMUSG00000044702 ENSMUSG00000062203 ENSMUSG00000003970 ENSMUSG00000034883 ENSMUSG00000005566 ENSMUSG00000073542 ENSMUSG00000070526 ENSMUSG00000026238 ENSMUSG00000067071 ENSMUSG00000073705 ENSMUSG00000025764 ENSMUSG00000069301 ENSMUSG00000039985 ENSMUSG00000058799	2610020H08Rik 2700094K13Rik Apitd1 Ascl1 Aurkb Birc5 Blm Cdc45 Cep76 Cit Cks1b E2f7 E2f8 Eri2 Ezh2 Fam46c Fam60a Fanci Fbxo5 Fkbp5 Gmds Gsg2 Gspt1 H1fx Hes6 Hist1h1b Hist1h1d Hist1h2ag Hist1h3i Hist1h4d Jade1 Kif14 Kif18b Kntc1 Lmnb2 Lrr1 Mxd3 Nap1l1 Ncl Nrm Nup43 Otulin Palb2 Peg12 Pkmyt1 Plk4 Pop1 Ptma Pycr1 Rbmx2 Rfc3 Rnf26 Rpl8 Rrm1 Slc7a1 Snrpf Spc24 Supt16 Top2a Trim28 Ttk Tubb4b Wdr90 Ybx2 Zcwpw1	NA	NA	NA	NA
2535	V_GATA2_01_M00076	ENSMUSG00000015619	Gata3	ENSMUSG00000046179 ENSMUSG00000051378 ENSMUSG00000021485 ENSMUSG00000058773 ENSMUSG00000038379 ENSMUSG00000029414 ENSMUSG00000041498 ENSMUSG00000020897 ENSMUSG00000052565 ENSMUSG00000101972 ENSMUSG00000018554 ENSMUSG00000029516 ENSMUSG00000050107 ENSMUSG00000044468 ENSMUSG00000017716 ENSMUSG00000028044 ENSMUSG00000023908 ENSMUSG00000046034 ENSMUSG00000000028 ENSMUSG00000020185 ENSMUSG00000020914 ENSMUSG00000041313 ENSMUSG00000076437 ENSMUSG00000073434 ENSMUSG00000019773 ENSMUSG00000044927 ENSMUSG00000020052 ENSMUSG00000024222 ENSMUSG00000053128 ENSMUSG00000025140 ENSMUSG00000025758 ENSMUSG00000039187 ENSMUSG00000062075 ENSMUSG00000074476 ENSMUSG00000020018 ENSMUSG00000030924 ENSMUSG00000037108 ENSMUSG00000038372 ENSMUSG00000040034 ENSMUSG00000030978 ENSMUSG00000033970 ENSMUSG00000029687 ENSMUSG00000022325 ENSMUSG00000026234 ENSMUSG00000059791 ENSMUSG00000030929 ENSMUSG00000061482 ENSMUSG00000031107 ENSMUSG00000030528 ENSMUSG00000035726 ENSMUSG00000036752 ENSMUSG00000044702 ENSMUSG00000062203 ENSMUSG00000003970 ENSMUSG00000034883 ENSMUSG00000005566 ENSMUSG00000073542 ENSMUSG00000070526 ENSMUSG00000026238 ENSMUSG00000067071 ENSMUSG00000073705 ENSMUSG00000025764 ENSMUSG00000069301 ENSMUSG00000039985 ENSMUSG00000058799	2610020H08Rik 2700094K13Rik Apitd1 Ascl1 Aurkb Birc5 Blm Cdc45 Cep76 Cit Cks1b E2f7 E2f8 Eri2 Ezh2 Fam46c Fam60a Fanci Fbxo5 Fkbp5 Gmds Gsg2 Gspt1 H1fx Hes6 Hist1h1b Hist1h1d Hist1h2ag Hist1h3i Hist1h4d Jade1 Kif14 Kif18b Kntc1 Lmnb2 Lrr1 Mxd3 Nap1l1 Ncl Nrm Nup43 Otulin Palb2 Peg12 Pkmyt1 Plk4 Pop1 Ptma Pycr1 Rbmx2 Rfc3 Rnf26 Rpl8 Rrm1 Slc7a1 Snrpf Spc24 Supt16 Top2a Trim28 Ttk Tubb4b Wdr90 Ybx2 Zcwpw1	NA	NA	NA	NA
2536	V_GATA2_01_M00076	ENSMUSG00000015627	Gata5	ENSMUSG00000046179 ENSMUSG00000051378 ENSMUSG00000021485 ENSMUSG00000058773 ENSMUSG00000038379 ENSMUSG00000029414 ENSMUSG00000041498 ENSMUSG00000020897 ENSMUSG00000052565 ENSMUSG00000101972 ENSMUSG00000018554 ENSMUSG00000029516 ENSMUSG00000050107 ENSMUSG00000044468 ENSMUSG00000017716 ENSMUSG00000028044 ENSMUSG00000023908 ENSMUSG00000046034 ENSMUSG00000000028 ENSMUSG00000020185 ENSMUSG00000020914 ENSMUSG00000041313 ENSMUSG00000076437 ENSMUSG00000073434 ENSMUSG00000019773 ENSMUSG00000044927 ENSMUSG00000020052 ENSMUSG00000024222 ENSMUSG00000053128 ENSMUSG00000025140 ENSMUSG00000025758 ENSMUSG00000039187 ENSMUSG00000062075 ENSMUSG00000074476 ENSMUSG00000020018 ENSMUSG00000030924 ENSMUSG00000037108 ENSMUSG00000038372 ENSMUSG00000040034 ENSMUSG00000030978 ENSMUSG00000033970 ENSMUSG00000029687 ENSMUSG00000022325 ENSMUSG00000026234 ENSMUSG00000059791 ENSMUSG00000030929 ENSMUSG00000061482 ENSMUSG00000031107 ENSMUSG00000030528 ENSMUSG00000035726 ENSMUSG00000036752 ENSMUSG00000044702 ENSMUSG00000062203 ENSMUSG00000003970 ENSMUSG00000034883 ENSMUSG00000005566 ENSMUSG00000073542 ENSMUSG00000070526 ENSMUSG00000026238 ENSMUSG00000067071 ENSMUSG00000073705 ENSMUSG00000025764 ENSMUSG00000069301 ENSMUSG00000039985 ENSMUSG00000058799	2610020H08Rik 2700094K13Rik Apitd1 Ascl1 Aurkb Birc5 Blm Cdc45 Cep76 Cit Cks1b E2f7 E2f8 Eri2 Ezh2 Fam46c Fam60a Fanci Fbxo5 Fkbp5 Gmds Gsg2 Gspt1 H1fx Hes6 Hist1h1b Hist1h1d Hist1h2ag Hist1h3i Hist1h4d Jade1 Kif14 Kif18b Kntc1 Lmnb2 Lrr1 Mxd3 Nap1l1 Ncl Nrm Nup43 Otulin Palb2 Peg12 Pkmyt1 Plk4 Pop1 Ptma Pycr1 Rbmx2 Rfc3 Rnf26 Rpl8 Rrm1 Slc7a1 Snrpf Spc24 Supt16 Top2a Trim28 Ttk Tubb4b Wdr90 Ybx2 Zcwpw1	NA	NA	NA	NA
2537	V_GATA2_01_M00076	ENSMUSG00000021944	Gata4	ENSMUSG00000046179 ENSMUSG00000051378 ENSMUSG00000021485 ENSMUSG00000058773 ENSMUSG00000038379 ENSMUSG00000029414 ENSMUSG00000041498 ENSMUSG00000020897 ENSMUSG00000052565 ENSMUSG00000101972 ENSMUSG00000018554 ENSMUSG00000029516 ENSMUSG00000050107 ENSMUSG00000044468 ENSMUSG00000017716 ENSMUSG00000028044 ENSMUSG00000023908 ENSMUSG00000046034 ENSMUSG00000000028 ENSMUSG00000020185 ENSMUSG00000020914 ENSMUSG00000041313 ENSMUSG00000076437 ENSMUSG00000073434 ENSMUSG00000019773 ENSMUSG00000044927 ENSMUSG00000020052 ENSMUSG00000024222 ENSMUSG00000053128 ENSMUSG00000025140 ENSMUSG00000025758 ENSMUSG00000039187 ENSMUSG00000062075 ENSMUSG00000074476 ENSMUSG00000020018 ENSMUSG00000030924 ENSMUSG00000037108 ENSMUSG00000038372 ENSMUSG00000040034 ENSMUSG00000030978 ENSMUSG00000033970 ENSMUSG00000029687 ENSMUSG00000022325 ENSMUSG00000026234 ENSMUSG00000059791 ENSMUSG00000030929 ENSMUSG00000061482 ENSMUSG00000031107 ENSMUSG00000030528 ENSMUSG00000035726 ENSMUSG00000036752 ENSMUSG00000044702 ENSMUSG00000062203 ENSMUSG00000003970 ENSMUSG00000034883 ENSMUSG00000005566 ENSMUSG00000073542 ENSMUSG00000070526 ENSMUSG00000026238 ENSMUSG00000067071 ENSMUSG00000073705 ENSMUSG00000025764 ENSMUSG00000069301 ENSMUSG00000039985 ENSMUSG00000058799	2610020H08Rik 2700094K13Rik Apitd1 Ascl1 Aurkb Birc5 Blm Cdc45 Cep76 Cit Cks1b E2f7 E2f8 Eri2 Ezh2 Fam46c Fam60a Fanci Fbxo5 Fkbp5 Gmds Gsg2 Gspt1 H1fx Hes6 Hist1h1b Hist1h1d Hist1h2ag Hist1h3i Hist1h4d Jade1 Kif14 Kif18b Kntc1 Lmnb2 Lrr1 Mxd3 Nap1l1 Ncl Nrm Nup43 Otulin Palb2 Peg12 Pkmyt1 Plk4 Pop1 Ptma Pycr1 Rbmx2 Rfc3 Rnf26 Rpl8 Rrm1 Slc7a1 Snrpf Spc24 Supt16 Top2a Trim28 Ttk Tubb4b Wdr90 Ybx2 Zcwpw1	NA	NA	NA	NA
2538	V_GATA2_01_M00076	ENSMUSG00000031162	Gata1	ENSMUSG00000046179 ENSMUSG00000051378 ENSMUSG00000021485 ENSMUSG00000058773 ENSMUSG00000038379 ENSMUSG00000029414 ENSMUSG00000041498 ENSMUSG00000020897 ENSMUSG00000052565 ENSMUSG00000101972 ENSMUSG00000018554 ENSMUSG00000029516 ENSMUSG00000050107 ENSMUSG00000044468 ENSMUSG00000017716 ENSMUSG00000028044 ENSMUSG00000023908 ENSMUSG00000046034 ENSMUSG00000000028 ENSMUSG00000020185 ENSMUSG00000020914 ENSMUSG00000041313 ENSMUSG00000076437 ENSMUSG00000073434 ENSMUSG00000019773 ENSMUSG00000044927 ENSMUSG00000020052 ENSMUSG00000024222 ENSMUSG00000053128 ENSMUSG00000025140 ENSMUSG00000025758 ENSMUSG00000039187 ENSMUSG00000062075 ENSMUSG00000074476 ENSMUSG00000020018 ENSMUSG00000030924 ENSMUSG00000037108 ENSMUSG00000038372 ENSMUSG00000040034 ENSMUSG00000030978 ENSMUSG00000033970 ENSMUSG00000029687 ENSMUSG00000022325 ENSMUSG00000026234 ENSMUSG00000059791 ENSMUSG00000030929 ENSMUSG00000061482 ENSMUSG00000031107 ENSMUSG00000030528 ENSMUSG00000035726 ENSMUSG00000036752 ENSMUSG00000044702 ENSMUSG00000062203 ENSMUSG00000003970 ENSMUSG00000034883 ENSMUSG00000005566 ENSMUSG00000073542 ENSMUSG00000070526 ENSMUSG00000026238 ENSMUSG00000067071 ENSMUSG00000073705 ENSMUSG00000025764 ENSMUSG00000069301 ENSMUSG00000039985 ENSMUSG00000058799	2610020H08Rik 2700094K13Rik Apitd1 Ascl1 Aurkb Birc5 Blm Cdc45 Cep76 Cit Cks1b E2f7 E2f8 Eri2 Ezh2 Fam46c Fam60a Fanci Fbxo5 Fkbp5 Gmds Gsg2 Gspt1 H1fx Hes6 Hist1h1b Hist1h1d Hist1h2ag Hist1h3i Hist1h4d Jade1 Kif14 Kif18b Kntc1 Lmnb2 Lrr1 Mxd3 Nap1l1 Ncl Nrm Nup43 Otulin Palb2 Peg12 Pkmyt1 Plk4 Pop1 Ptma Pycr1 Rbmx2 Rfc3 Rnf26 Rpl8 Rrm1 Slc7a1 Snrpf Spc24 Supt16 Top2a Trim28 Ttk Tubb4b Wdr90 Ybx2 Zcwpw1	NA	NA	NA	NA
2540	Fli1.1	ENSMUSG00000016087	Fli1	ENSMUSG00000072082 ENSMUSG00000027379 ENSMUSG00000033031 ENSMUSG00000024660 ENSMUSG00000034311 ENSMUSG00000034023 ENSMUSG00000020439 ENSMUSG00000024795 ENSMUSG00000036768 ENSMUSG00000030677 ENSMUSG00000021965 ENSMUSG00000026955 ENSMUSG00000075266 ENSMUSG00000051235 ENSMUSG00000037466 ENSMUSG00000012443 ENSMUSG00000027469 ENSMUSG00000023940 ENSMUSG00000037544 ENSMUSG00000052565 ENSMUSG00000024056 ENSMUSG00000021176 ENSMUSG00000028873 ENSMUSG00000032782 ENSMUSG00000022385 ENSMUSG00000028044 ENSMUSG00000026605 ENSMUSG00000017146 ENSMUSG00000019992 ENSMUSG00000021391 ENSMUSG00000046034 ENSMUSG00000007050 ENSMUSG00000021714 ENSMUSG00000026196 ENSMUSG00000049932 ENSMUSG00000045273 ENSMUSG00000031669 ENSMUSG00000023015 ENSMUSG00000032586 ENSMUSG00000003423 ENSMUSG00000027115 ENSMUSG00000025134 ENSMUSG00000070583 ENSMUSG00000040204 ENSMUSG00000025758 ENSMUSG00000006715 ENSMUSG00000001228 ENSMUSG00000030924 ENSMUSG00000037108 ENSMUSG00000024273 ENSMUSG00000026669 ENSMUSG00000032518 ENSMUSG00000042606 ENSMUSG00000043969 ENSMUSG00000033970 ENSMUSG00000014859 ENSMUSG00000041995 ENSMUSG00000019988 ENSMUSG00000051627 ENSMUSG00000030929 ENSMUSG00000045751 ENSMUSG00000060288 ENSMUSG00000057278 ENSMUSG00000031107 ENSMUSG00000036752 ENSMUSG00000047044 ENSMUSG00000036197 ENSMUSG00000044702 ENSMUSG00000029014 ENSMUSG00000062203 ENSMUSG00000003970 ENSMUSG00000007892 ENSMUSG00000014773 ENSMUSG00000093674 ENSMUSG00000025508 ENSMUSG00000040749 ENSMUSG00000024726 ENSMUSG00000026238 ENSMUSG00000020831 ENSMUSG00000033257 ENSMUSG00000007411 ENSMUSG00000006498 ENSMUSG00000032459 ENSMUSG00000019432 ENSMUSG00000028010	0610010K14Rik 2410127L17Rik 2610020H08Rik 2700062C07Rik 2810417H13Rik 4930427A07Rik Alyref Bard1 Brca1 Bub1 C330027C09Rik Ccnf Cdca8 Cenpf Cenph Cenpk Cenpp Cenpw Cks1b Cntrob D030056L22Rik Ddx39b Dlgap5 Dll1 Dnajc2 E2f4 Efcab11 Emx2 Eri2 Fancd2 Fv1 Gar1 Gen1 Gins3 Gmnn Gspt1 Gtse1 Gxylt1 H2afx Hirip3 Hist1h1d Hist1h1e Incenp Kif11 Kif15 Kif18a Kif20b Kif22 Kif4 Lsm2 Mark3 Mcm10 Mms22l Mrps22 Mtfr2 Ndc80 Nedd1 Otulin Palb2 Pih1d1 Plk4 Ppih Ptbp1 Ptma Racgap1 Rbmx2 Rfc3 Rpl41 Rpl8 Rplp1 Rplp2 Rpsa Sapcd2 Sgol1 Siah1b Ska3 Smtn Snrpg Tpx2 Traip Ttll4 Tubb4b Uhrf1 Zbed3 Zcwpw1	NA	NA	NA	NA
2542	Fli1.1	ENSMUSG00000006311	Etv2	ENSMUSG00000072082 ENSMUSG00000027379 ENSMUSG00000033031 ENSMUSG00000024660 ENSMUSG00000034311 ENSMUSG00000034023 ENSMUSG00000020439 ENSMUSG00000024795 ENSMUSG00000036768 ENSMUSG00000030677 ENSMUSG00000021965 ENSMUSG00000026955 ENSMUSG00000075266 ENSMUSG00000051235 ENSMUSG00000037466 ENSMUSG00000012443 ENSMUSG00000027469 ENSMUSG00000023940 ENSMUSG00000037544 ENSMUSG00000052565 ENSMUSG00000024056 ENSMUSG00000021176 ENSMUSG00000028873 ENSMUSG00000032782 ENSMUSG00000022385 ENSMUSG00000028044 ENSMUSG00000026605 ENSMUSG00000017146 ENSMUSG00000019992 ENSMUSG00000021391 ENSMUSG00000046034 ENSMUSG00000007050 ENSMUSG00000021714 ENSMUSG00000026196 ENSMUSG00000049932 ENSMUSG00000045273 ENSMUSG00000031669 ENSMUSG00000023015 ENSMUSG00000032586 ENSMUSG00000003423 ENSMUSG00000027115 ENSMUSG00000025134 ENSMUSG00000070583 ENSMUSG00000040204 ENSMUSG00000025758 ENSMUSG00000006715 ENSMUSG00000001228 ENSMUSG00000030924 ENSMUSG00000037108 ENSMUSG00000024273 ENSMUSG00000026669 ENSMUSG00000032518 ENSMUSG00000042606 ENSMUSG00000043969 ENSMUSG00000033970 ENSMUSG00000014859 ENSMUSG00000041995 ENSMUSG00000019988 ENSMUSG00000051627 ENSMUSG00000030929 ENSMUSG00000045751 ENSMUSG00000060288 ENSMUSG00000057278 ENSMUSG00000031107 ENSMUSG00000036752 ENSMUSG00000047044 ENSMUSG00000036197 ENSMUSG00000044702 ENSMUSG00000029014 ENSMUSG00000062203 ENSMUSG00000003970 ENSMUSG00000007892 ENSMUSG00000014773 ENSMUSG00000093674 ENSMUSG00000025508 ENSMUSG00000040749 ENSMUSG00000024726 ENSMUSG00000026238 ENSMUSG00000020831 ENSMUSG00000033257 ENSMUSG00000007411 ENSMUSG00000006498 ENSMUSG00000032459 ENSMUSG00000019432 ENSMUSG00000028010	0610010K14Rik 2410127L17Rik 2610020H08Rik 2700062C07Rik 2810417H13Rik 4930427A07Rik Alyref Bard1 Brca1 Bub1 C330027C09Rik Ccnf Cdca8 Cenpf Cenph Cenpk Cenpp Cenpw Cks1b Cntrob D030056L22Rik Ddx39b Dlgap5 Dll1 Dnajc2 E2f4 Efcab11 Emx2 Eri2 Fancd2 Fv1 Gar1 Gen1 Gins3 Gmnn Gspt1 Gtse1 Gxylt1 H2afx Hirip3 Hist1h1d Hist1h1e Incenp Kif11 Kif15 Kif18a Kif20b Kif22 Kif4 Lsm2 Mark3 Mcm10 Mms22l Mrps22 Mtfr2 Ndc80 Nedd1 Otulin Palb2 Pih1d1 Plk4 Ppih Ptbp1 Ptma Racgap1 Rbmx2 Rfc3 Rpl41 Rpl8 Rplp1 Rplp2 Rpsa Sapcd2 Sgol1 Siah1b Ska3 Smtn Snrpg Tpx2 Traip Ttll4 Tubb4b Uhrf1 Zbed3 Zcwpw1	NA	NA	NA	NA
2546	Fli1.1	ENSMUSG00000040732	Erg	ENSMUSG00000072082 ENSMUSG00000027379 ENSMUSG00000033031 ENSMUSG00000024660 ENSMUSG00000034311 ENSMUSG00000034023 ENSMUSG00000020439 ENSMUSG00000024795 ENSMUSG00000036768 ENSMUSG00000030677 ENSMUSG00000021965 ENSMUSG00000026955 ENSMUSG00000075266 ENSMUSG00000051235 ENSMUSG00000037466 ENSMUSG00000012443 ENSMUSG00000027469 ENSMUSG00000023940 ENSMUSG00000037544 ENSMUSG00000052565 ENSMUSG00000024056 ENSMUSG00000021176 ENSMUSG00000028873 ENSMUSG00000032782 ENSMUSG00000022385 ENSMUSG00000028044 ENSMUSG00000026605 ENSMUSG00000017146 ENSMUSG00000019992 ENSMUSG00000021391 ENSMUSG00000046034 ENSMUSG00000007050 ENSMUSG00000021714 ENSMUSG00000026196 ENSMUSG00000049932 ENSMUSG00000045273 ENSMUSG00000031669 ENSMUSG00000023015 ENSMUSG00000032586 ENSMUSG00000003423 ENSMUSG00000027115 ENSMUSG00000025134 ENSMUSG00000070583 ENSMUSG00000040204 ENSMUSG00000025758 ENSMUSG00000006715 ENSMUSG00000001228 ENSMUSG00000030924 ENSMUSG00000037108 ENSMUSG00000024273 ENSMUSG00000026669 ENSMUSG00000032518 ENSMUSG00000042606 ENSMUSG00000043969 ENSMUSG00000033970 ENSMUSG00000014859 ENSMUSG00000041995 ENSMUSG00000019988 ENSMUSG00000051627 ENSMUSG00000030929 ENSMUSG00000045751 ENSMUSG00000060288 ENSMUSG00000057278 ENSMUSG00000031107 ENSMUSG00000036752 ENSMUSG00000047044 ENSMUSG00000036197 ENSMUSG00000044702 ENSMUSG00000029014 ENSMUSG00000062203 ENSMUSG00000003970 ENSMUSG00000007892 ENSMUSG00000014773 ENSMUSG00000093674 ENSMUSG00000025508 ENSMUSG00000040749 ENSMUSG00000024726 ENSMUSG00000026238 ENSMUSG00000020831 ENSMUSG00000033257 ENSMUSG00000007411 ENSMUSG00000006498 ENSMUSG00000032459 ENSMUSG00000019432 ENSMUSG00000028010	0610010K14Rik 2410127L17Rik 2610020H08Rik 2700062C07Rik 2810417H13Rik 4930427A07Rik Alyref Bard1 Brca1 Bub1 C330027C09Rik Ccnf Cdca8 Cenpf Cenph Cenpk Cenpp Cenpw Cks1b Cntrob D030056L22Rik Ddx39b Dlgap5 Dll1 Dnajc2 E2f4 Efcab11 Emx2 Eri2 Fancd2 Fv1 Gar1 Gen1 Gins3 Gmnn Gspt1 Gtse1 Gxylt1 H2afx Hirip3 Hist1h1d Hist1h1e Incenp Kif11 Kif15 Kif18a Kif20b Kif22 Kif4 Lsm2 Mark3 Mcm10 Mms22l Mrps22 Mtfr2 Ndc80 Nedd1 Otulin Palb2 Pih1d1 Plk4 Ppih Ptbp1 Ptma Racgap1 Rbmx2 Rfc3 Rpl41 Rpl8 Rplp1 Rplp2 Rpsa Sapcd2 Sgol1 Siah1b Ska3 Smtn Snrpg Tpx2 Traip Ttll4 Tubb4b Uhrf1 Zbed3 Zcwpw1	NA	NA	NA	NA
2548	Fli1.1	ENSMUSG00000055197	Fev	ENSMUSG00000072082 ENSMUSG00000027379 ENSMUSG00000033031 ENSMUSG00000024660 ENSMUSG00000034311 ENSMUSG00000034023 ENSMUSG00000020439 ENSMUSG00000024795 ENSMUSG00000036768 ENSMUSG00000030677 ENSMUSG00000021965 ENSMUSG00000026955 ENSMUSG00000075266 ENSMUSG00000051235 ENSMUSG00000037466 ENSMUSG00000012443 ENSMUSG00000027469 ENSMUSG00000023940 ENSMUSG00000037544 ENSMUSG00000052565 ENSMUSG00000024056 ENSMUSG00000021176 ENSMUSG00000028873 ENSMUSG00000032782 ENSMUSG00000022385 ENSMUSG00000028044 ENSMUSG00000026605 ENSMUSG00000017146 ENSMUSG00000019992 ENSMUSG00000021391 ENSMUSG00000046034 ENSMUSG00000007050 ENSMUSG00000021714 ENSMUSG00000026196 ENSMUSG00000049932 ENSMUSG00000045273 ENSMUSG00000031669 ENSMUSG00000023015 ENSMUSG00000032586 ENSMUSG00000003423 ENSMUSG00000027115 ENSMUSG00000025134 ENSMUSG00000070583 ENSMUSG00000040204 ENSMUSG00000025758 ENSMUSG00000006715 ENSMUSG00000001228 ENSMUSG00000030924 ENSMUSG00000037108 ENSMUSG00000024273 ENSMUSG00000026669 ENSMUSG00000032518 ENSMUSG00000042606 ENSMUSG00000043969 ENSMUSG00000033970 ENSMUSG00000014859 ENSMUSG00000041995 ENSMUSG00000019988 ENSMUSG00000051627 ENSMUSG00000030929 ENSMUSG00000045751 ENSMUSG00000060288 ENSMUSG00000057278 ENSMUSG00000031107 ENSMUSG00000036752 ENSMUSG00000047044 ENSMUSG00000036197 ENSMUSG00000044702 ENSMUSG00000029014 ENSMUSG00000062203 ENSMUSG00000003970 ENSMUSG00000007892 ENSMUSG00000014773 ENSMUSG00000093674 ENSMUSG00000025508 ENSMUSG00000040749 ENSMUSG00000024726 ENSMUSG00000026238 ENSMUSG00000020831 ENSMUSG00000033257 ENSMUSG00000007411 ENSMUSG00000006498 ENSMUSG00000032459 ENSMUSG00000019432 ENSMUSG00000028010	0610010K14Rik 2410127L17Rik 2610020H08Rik 2700062C07Rik 2810417H13Rik 4930427A07Rik Alyref Bard1 Brca1 Bub1 C330027C09Rik Ccnf Cdca8 Cenpf Cenph Cenpk Cenpp Cenpw Cks1b Cntrob D030056L22Rik Ddx39b Dlgap5 Dll1 Dnajc2 E2f4 Efcab11 Emx2 Eri2 Fancd2 Fv1 Gar1 Gen1 Gins3 Gmnn Gspt1 Gtse1 Gxylt1 H2afx Hirip3 Hist1h1d Hist1h1e Incenp Kif11 Kif15 Kif18a Kif20b Kif22 Kif4 Lsm2 Mark3 Mcm10 Mms22l Mrps22 Mtfr2 Ndc80 Nedd1 Otulin Palb2 Pih1d1 Plk4 Ppih Ptbp1 Ptma Racgap1 Rbmx2 Rfc3 Rpl41 Rpl8 Rplp1 Rplp2 Rpsa Sapcd2 Sgol1 Siah1b Ska3 Smtn Snrpg Tpx2 Traip Ttll4 Tubb4b Uhrf1 Zbed3 Zcwpw1	NA	NA	NA	NA
2549	Fli1.1	NA	NA	NA	NA	NA	NA	NA	NA
2556	V_NKX25_03_M01414	ENSMUSG00000015579	Nkx2-5	ENSMUSG00000046179 ENSMUSG00000034311 ENSMUSG00000021485 ENSMUSG00000027469 ENSMUSG00000028551 ENSMUSG00000069272 ENSMUSG00000041406 ENSMUSG00000030722 ENSMUSG00000020185 ENSMUSG00000022021 ENSMUSG00000023015 ENSMUSG00000003423 ENSMUSG00000001228 ENSMUSG00000043969 ENSMUSG00000027968 ENSMUSG00000019982 ENSMUSG00000069267 ENSMUSG00000032397 ENSMUSG00000057278 ENSMUSG00000004897 ENSMUSG00000036197 ENSMUSG00000021811 ENSMUSG00000042213 ENSMUSG00000032249 ENSMUSG00000035198 ENSMUSG00000044469 ENSMUSG00000034525 ENSMUSG00000007411 ENSMUSG00000052144 ENSMUSG00000020267 ENSMUSG00000019432	Anp32a BC055324 Cdkn2c Ddx39b Diap3 Dnajc9 E2f7 E2f8 Emx2 Gxylt1 Hdgf Hint1 Hist1h2ae Hist1h3b Ice1 Kif4 Larp7 Mark3 Mxd3 Myb Nfatc2ip Pih1d1 Ppp4r2 Racgap1 Snrpg Tipin Tnfaip8l1 Tpx2 Tubg1 Uhrf1 Zfand4	NA	NA	NA	NA
2557	V_NKX25_03_M01414	ENSMUSG00000044186	Nkx2-6	ENSMUSG00000046179 ENSMUSG00000034311 ENSMUSG00000021485 ENSMUSG00000027469 ENSMUSG00000028551 ENSMUSG00000069272 ENSMUSG00000041406 ENSMUSG00000030722 ENSMUSG00000020185 ENSMUSG00000022021 ENSMUSG00000023015 ENSMUSG00000003423 ENSMUSG00000001228 ENSMUSG00000043969 ENSMUSG00000027968 ENSMUSG00000019982 ENSMUSG00000069267 ENSMUSG00000032397 ENSMUSG00000057278 ENSMUSG00000004897 ENSMUSG00000036197 ENSMUSG00000021811 ENSMUSG00000042213 ENSMUSG00000032249 ENSMUSG00000035198 ENSMUSG00000044469 ENSMUSG00000034525 ENSMUSG00000007411 ENSMUSG00000052144 ENSMUSG00000020267 ENSMUSG00000019432	Anp32a BC055324 Cdkn2c Ddx39b Diap3 Dnajc9 E2f7 E2f8 Emx2 Gxylt1 Hdgf Hint1 Hist1h2ae Hist1h3b Ice1 Kif4 Larp7 Mark3 Mxd3 Myb Nfatc2ip Pih1d1 Ppp4r2 Racgap1 Snrpg Tipin Tnfaip8l1 Tpx2 Tubg1 Uhrf1 Zfand4	NA	NA	NA	NA
2558	V_NKX25_03_M01414	ENSMUSG00000044220	Nkx2-3	ENSMUSG00000046179 ENSMUSG00000034311 ENSMUSG00000021485 ENSMUSG00000027469 ENSMUSG00000028551 ENSMUSG00000069272 ENSMUSG00000041406 ENSMUSG00000030722 ENSMUSG00000020185 ENSMUSG00000022021 ENSMUSG00000023015 ENSMUSG00000003423 ENSMUSG00000001228 ENSMUSG00000043969 ENSMUSG00000027968 ENSMUSG00000019982 ENSMUSG00000069267 ENSMUSG00000032397 ENSMUSG00000057278 ENSMUSG00000004897 ENSMUSG00000036197 ENSMUSG00000021811 ENSMUSG00000042213 ENSMUSG00000032249 ENSMUSG00000035198 ENSMUSG00000044469 ENSMUSG00000034525 ENSMUSG00000007411 ENSMUSG00000052144 ENSMUSG00000020267 ENSMUSG00000019432	Anp32a BC055324 Cdkn2c Ddx39b Diap3 Dnajc9 E2f7 E2f8 Emx2 Gxylt1 Hdgf Hint1 Hist1h2ae Hist1h3b Ice1 Kif4 Larp7 Mark3 Mxd3 Myb Nfatc2ip Pih1d1 Ppp4r2 Racgap1 Snrpg Tipin Tnfaip8l1 Tpx2 Tubg1 Uhrf1 Zfand4	NA	NA	NA	NA
2559	V_POU5F1_01_M01307	ENSMUSG00000024406	Pou5f1	ENSMUSG00000052565 ENSMUSG00000037725 ENSMUSG00000027641 ENSMUSG00000027203 ENSMUSG00000068394 ENSMUSG00000020534 ENSMUSG00000041859 ENSMUSG00000040599 ENSMUSG00000018983 ENSMUSG00000003824 ENSMUSG00000019432	Cep152 Ckap2 Ddx39b Dut E2f2 Hist1h1d Mcm3 Mis12 Rbl1 Shmt1 Syce2	NA	NA	NA	NA
2567	V_HIF1_Q3_M00797	ENSMUSG00000019256	Ahr	ENSMUSG00000033031 ENSMUSG00000046179 ENSMUSG00000020439 ENSMUSG00000032815 ENSMUSG00000015880 ENSMUSG00000033952 ENSMUSG00000005233 ENSMUSG00000020897 ENSMUSG00000028551 ENSMUSG00000019942 ENSMUSG00000018554 ENSMUSG00000028678 ENSMUSG00000022034 ENSMUSG00000038759 ENSMUSG00000022391 ENSMUSG00000031262 ENSMUSG00000039683 ENSMUSG00000068154 ENSMUSG00000011179 ENSMUSG00000045273 ENSMUSG00000054717 ENSMUSG00000025134 ENSMUSG00000033762 ENSMUSG00000021068 ENSMUSG00000016477 ENSMUSG00000020649 ENSMUSG00000029430 ENSMUSG00000028333 ENSMUSG00000062075 ENSMUSG00000074476 ENSMUSG00000027203 ENSMUSG00000026020 ENSMUSG00000040274 ENSMUSG00000001228 ENSMUSG00000030924 ENSMUSG00000029521 ENSMUSG00000037108 ENSMUSG00000038372 ENSMUSG00000035293 ENSMUSG00000020534 ENSMUSG00000024968 ENSMUSG00000029687 ENSMUSG00000066551 ENSMUSG00000026234 ENSMUSG00000030929 ENSMUSG00000060288 ENSMUSG00000052293 ENSMUSG00000037938 ENSMUSG00000036218 ENSMUSG00000004897 ENSMUSG00000026662 ENSMUSG00000027314 ENSMUSG00000029014 ENSMUSG00000062203 ENSMUSG00000003970 ENSMUSG00000031609 ENSMUSG00000034518 ENSMUSG00000073542 ENSMUSG00000026049 ENSMUSG00000026238 ENSMUSG00000021270 ENSMUSG00000025358 ENSMUSG00000025764 ENSMUSG00000002221 ENSMUSG00000042700 ENSMUSG00000010554 ENSMUSG00000007411 ENSMUSG00000006498 ENSMUSG00000052144 ENSMUSG00000020267 ENSMUSG00000059005 ENSMUSG00000026281	2610020H08Rik Alyref Anp32b Aspm Aurkb C330027C09Rik Cdk1 Cdk2 Cdk6 Cdkn2c Cenph Cenpi Cep76 Chchd5 Chek2 Dll4 Dnajc2 Dtymk Dut E2f3 E2f8 Eri2 Esco2 Ezh2 Fanca G2e3 Gmds Gspt1 Hdgf Hint1 Hmgb1 Hmgb2 Hmgxb4 Hnrnpa3 Hsp90aa1 Insm1 Jade1 Kif2c Lmnb2 Mark3 Mettl16 Ncapg Ncl Nin Nop58 Nup205 Odc1 Paxip1 Pdzrn4 Ppih Ppp4r2 Ptbp1 Ptma Ran Rangap1 Rcor2 Recql4 Rpl8 Rrm2 Sap30 Sdk1 Sephs1 Shmt1 Sipa1l1 Smtn Spc24 Spc25 Taf9 Tex30 Uhrf1 Ybx2 Zcwpw1	NA	NA	NA	NA
2568	V_HIF1_Q3_M00797	ENSMUSG00000019913	Sim1	ENSMUSG00000033031 ENSMUSG00000046179 ENSMUSG00000020439 ENSMUSG00000032815 ENSMUSG00000015880 ENSMUSG00000033952 ENSMUSG00000005233 ENSMUSG00000020897 ENSMUSG00000028551 ENSMUSG00000019942 ENSMUSG00000018554 ENSMUSG00000028678 ENSMUSG00000022034 ENSMUSG00000038759 ENSMUSG00000022391 ENSMUSG00000031262 ENSMUSG00000039683 ENSMUSG00000068154 ENSMUSG00000011179 ENSMUSG00000045273 ENSMUSG00000054717 ENSMUSG00000025134 ENSMUSG00000033762 ENSMUSG00000021068 ENSMUSG00000016477 ENSMUSG00000020649 ENSMUSG00000029430 ENSMUSG00000028333 ENSMUSG00000062075 ENSMUSG00000074476 ENSMUSG00000027203 ENSMUSG00000026020 ENSMUSG00000040274 ENSMUSG00000001228 ENSMUSG00000030924 ENSMUSG00000029521 ENSMUSG00000037108 ENSMUSG00000038372 ENSMUSG00000035293 ENSMUSG00000020534 ENSMUSG00000024968 ENSMUSG00000029687 ENSMUSG00000066551 ENSMUSG00000026234 ENSMUSG00000030929 ENSMUSG00000060288 ENSMUSG00000052293 ENSMUSG00000037938 ENSMUSG00000036218 ENSMUSG00000004897 ENSMUSG00000026662 ENSMUSG00000027314 ENSMUSG00000029014 ENSMUSG00000062203 ENSMUSG00000003970 ENSMUSG00000031609 ENSMUSG00000034518 ENSMUSG00000073542 ENSMUSG00000026049 ENSMUSG00000026238 ENSMUSG00000021270 ENSMUSG00000025358 ENSMUSG00000025764 ENSMUSG00000002221 ENSMUSG00000042700 ENSMUSG00000010554 ENSMUSG00000007411 ENSMUSG00000006498 ENSMUSG00000052144 ENSMUSG00000020267 ENSMUSG00000059005 ENSMUSG00000026281	2610020H08Rik Alyref Anp32b Aspm Aurkb C330027C09Rik Cdk1 Cdk2 Cdk6 Cdkn2c Cenph Cenpi Cep76 Chchd5 Chek2 Dll4 Dnajc2 Dtymk Dut E2f3 E2f8 Eri2 Esco2 Ezh2 Fanca G2e3 Gmds Gspt1 Hdgf Hint1 Hmgb1 Hmgb2 Hmgxb4 Hnrnpa3 Hsp90aa1 Insm1 Jade1 Kif2c Lmnb2 Mark3 Mettl16 Ncapg Ncl Nin Nop58 Nup205 Odc1 Paxip1 Pdzrn4 Ppih Ppp4r2 Ptbp1 Ptma Ran Rangap1 Rcor2 Recql4 Rpl8 Rrm2 Sap30 Sdk1 Sephs1 Shmt1 Sipa1l1 Smtn Spc24 Spc25 Taf9 Tex30 Uhrf1 Ybx2 Zcwpw1	NA	NA	NA	NA
2572	V_HIF1_Q3_M00797	ENSMUSG00000062713	Sim2	ENSMUSG00000033031 ENSMUSG00000046179 ENSMUSG00000020439 ENSMUSG00000032815 ENSMUSG00000015880 ENSMUSG00000033952 ENSMUSG00000005233 ENSMUSG00000020897 ENSMUSG00000028551 ENSMUSG00000019942 ENSMUSG00000018554 ENSMUSG00000028678 ENSMUSG00000022034 ENSMUSG00000038759 ENSMUSG00000022391 ENSMUSG00000031262 ENSMUSG00000039683 ENSMUSG00000068154 ENSMUSG00000011179 ENSMUSG00000045273 ENSMUSG00000054717 ENSMUSG00000025134 ENSMUSG00000033762 ENSMUSG00000021068 ENSMUSG00000016477 ENSMUSG00000020649 ENSMUSG00000029430 ENSMUSG00000028333 ENSMUSG00000062075 ENSMUSG00000074476 ENSMUSG00000027203 ENSMUSG00000026020 ENSMUSG00000040274 ENSMUSG00000001228 ENSMUSG00000030924 ENSMUSG00000029521 ENSMUSG00000037108 ENSMUSG00000038372 ENSMUSG00000035293 ENSMUSG00000020534 ENSMUSG00000024968 ENSMUSG00000029687 ENSMUSG00000066551 ENSMUSG00000026234 ENSMUSG00000030929 ENSMUSG00000060288 ENSMUSG00000052293 ENSMUSG00000037938 ENSMUSG00000036218 ENSMUSG00000004897 ENSMUSG00000026662 ENSMUSG00000027314 ENSMUSG00000029014 ENSMUSG00000062203 ENSMUSG00000003970 ENSMUSG00000031609 ENSMUSG00000034518 ENSMUSG00000073542 ENSMUSG00000026049 ENSMUSG00000026238 ENSMUSG00000021270 ENSMUSG00000025358 ENSMUSG00000025764 ENSMUSG00000002221 ENSMUSG00000042700 ENSMUSG00000010554 ENSMUSG00000007411 ENSMUSG00000006498 ENSMUSG00000052144 ENSMUSG00000020267 ENSMUSG00000059005 ENSMUSG00000026281	2610020H08Rik Alyref Anp32b Aspm Aurkb C330027C09Rik Cdk1 Cdk2 Cdk6 Cdkn2c Cenph Cenpi Cep76 Chchd5 Chek2 Dll4 Dnajc2 Dtymk Dut E2f3 E2f8 Eri2 Esco2 Ezh2 Fanca G2e3 Gmds Gspt1 Hdgf Hint1 Hmgb1 Hmgb2 Hmgxb4 Hnrnpa3 Hsp90aa1 Insm1 Jade1 Kif2c Lmnb2 Mark3 Mettl16 Ncapg Ncl Nin Nop58 Nup205 Odc1 Paxip1 Pdzrn4 Ppih Ppp4r2 Ptbp1 Ptma Ran Rangap1 Rcor2 Recql4 Rpl8 Rrm2 Sap30 Sdk1 Sephs1 Shmt1 Sipa1l1 Smtn Spc24 Spc25 Taf9 Tex30 Uhrf1 Ybx2 Zcwpw1	NA	NA	NA	NA
2576	V_AP4_01_M00005	ENSMUSG00000021359	Tfap2a	ENSMUSG00000032400 ENSMUSG00000034023 ENSMUSG00000031004 ENSMUSG00000025154 ENSMUSG00000020439 ENSMUSG00000046295 ENSMUSG00000023505 ENSMUSG00000020808 ENSMUSG00000032815 ENSMUSG00000030867 ENSMUSG00000037466 ENSMUSG00000034906 ENSMUSG00000063021 ENSMUSG00000036223 ENSMUSG00000001403 ENSMUSG00000027654 ENSMUSG00000047534 ENSMUSG00000051517 ENSMUSG00000019942 ENSMUSG00000037544 ENSMUSG00000027699 ENSMUSG00000041431 ENSMUSG00000018554 ENSMUSG00000029910 ENSMUSG00000029516 ENSMUSG00000032782 ENSMUSG00000032218 ENSMUSG00000017716 ENSMUSG00000068101 ENSMUSG00000028044 ENSMUSG00000079553 ENSMUSG00000028560 ENSMUSG00000024791 ENSMUSG00000029177 ENSMUSG00000021391 ENSMUSG00000043091 ENSMUSG00000033222 ENSMUSG00000046034 ENSMUSG00000020185 ENSMUSG00000018362 ENSMUSG00000028896 ENSMUSG00000035455 ENSMUSG00000021714 ENSMUSG00000054555 ENSMUSG00000020914 ENSMUSG00000017718 ENSMUSG00000011179 ENSMUSG00000022833 ENSMUSG00000076437 ENSMUSG00000040658 ENSMUSG00000027597 ENSMUSG00000069910 ENSMUSG00000020186 ENSMUSG00000019773 ENSMUSG00000044927 ENSMUSG00000020052 ENSMUSG00000017548 ENSMUSG00000024222 ENSMUSG00000021068 ENSMUSG00000053128 ENSMUSG00000040204 ENSMUSG00000031016 ENSMUSG00000022360 ENSMUSG00000069265 ENSMUSG00000027883 ENSMUSG00000029430 ENSMUSG00000039187 ENSMUSG00000037681 ENSMUSG00000027635 ENSMUSG00000039097 ENSMUSG00000030678 ENSMUSG00000020495 ENSMUSG00000025257 ENSMUSG00000021377 ENSMUSG00000036678 ENSMUSG00000020018 ENSMUSG00000040331 ENSMUSG00000025574 ENSMUSG00000024273 ENSMUSG00000027752 ENSMUSG00000040034 ENSMUSG00000024968 ENSMUSG00000043969 ENSMUSG00000020358 ENSMUSG00000029687 ENSMUSG00000040599 ENSMUSG00000028906 ENSMUSG00000042462 ENSMUSG00000059791 ENSMUSG00000040010 ENSMUSG00000060288 ENSMUSG00000002055 ENSMUSG00000057278 ENSMUSG00000069565 ENSMUSG00000005470 ENSMUSG00000001525 ENSMUSG00000036752 ENSMUSG00000027314 ENSMUSG00000036197 ENSMUSG00000044702 ENSMUSG00000041126 ENSMUSG00000062203 ENSMUSG00000048758 ENSMUSG00000046999 ENSMUSG00000003970 ENSMUSG00000007892 ENSMUSG00000003038 ENSMUSG00000014773 ENSMUSG00000025508 ENSMUSG00000031609 ENSMUSG00000061607 ENSMUSG00000034518 ENSMUSG00000073542 ENSMUSG00000038848 ENSMUSG00000042213 ENSMUSG00000057406 ENSMUSG00000032249 ENSMUSG00000070526 ENSMUSG00000024726 ENSMUSG00000026238 ENSMUSG00000021270 ENSMUSG00000041840 ENSMUSG00000025912 ENSMUSG00000067071 ENSMUSG00000035198 ENSMUSG00000020831 ENSMUSG00000044469 ENSMUSG00000022686 ENSMUSG00000040195 ENSMUSG00000039985 ENSMUSG00000003810 ENSMUSG00000006498 ENSMUSG00000003824 ENSMUSG00000052144 ENSMUSG00000058799 ENSMUSG00000026281 ENSMUSG00000047832 ENSMUSG00000019432 ENSMUSG00000032939 ENSMUSG00000026355 ENSMUSG00000028010 ENSMUSG00000063049 ENSMUSG00000037443	0610010K14Rik 1110032F04Rik 2410127L17Rik 2700062C07Rik 2700094K13Rik 2810417H13Rik 4930427A07Rik Aaas Adam12 Afmid Ahcy Ankle1 Anp32a Arhgap19 Arhgef39 Ascl1 Asf1b Atad2 B3gnt5 Birc5 Ccdc14 Ccnb1 Ccnb2 Cdca3 Cdca4 Cdca5 Cdk1 Cenpa Cenpk Cenpm Cenpp Cep76 Cep85 Cit Cks1b Cntrob Csrp2 Dazap1 Dctpp1 Ddx39b Dek Dlgap5 Dll1 Dll4 Dnph1 Dsn1 Dtymk E2f7 Ect2 Emx2 Epb4.1 Esyt3 Exosc8 Ezh2 Fam60a Fam64a Fam83d Fanca Fancd2 Fanci Fbxo5 Fignl1 Fkbp5 Gar1 Gpsm2 Gspt1 Gxylt1 H1fx H2afv Haus1 Hes6 Hist1h2ak Hist1h3a Hmgn2 Hmgxb4 Hnrnpab Hsp90aa1 Ing2 Kifc1 Kpna2 Mad2l1 Mast2 Maz Mcm6 Mdc1 Mis12 Mis18bp1 Mki67 Mybl1 Nap1l1 Ncaph Nin Nrm Nsmce4a Nup43 Nup93 Odc1 Otulin Palb2 Peg12 Plk1 Ppih Ppp4r2 Ptbp1 Ptma Ran Rcc1 Rcor2 Ribc1 Rln1 Rnf26 Rpl29 Rpl8 Rplp1 Rplp2 Sap30 Ska1 Slc7a5 Smg8 Smtn Snrpf Snrpg Spag5 Spdl1 Suz12 Syce2 Tk1 Tmem194 Tnfaip8l1 Top2a Ttf2 Tuba1c Tubb4b Tubb5 Tubg1 Ube2c Usp1 Wee1 Whsc1 Ybx2 Ythdf1 Zfand4 Zwilch	NA	NA	NA	NA
2577	V_AP4_01_M00005	ENSMUSG00000025927	Tfap2b	ENSMUSG00000032400 ENSMUSG00000034023 ENSMUSG00000031004 ENSMUSG00000025154 ENSMUSG00000020439 ENSMUSG00000046295 ENSMUSG00000023505 ENSMUSG00000020808 ENSMUSG00000032815 ENSMUSG00000030867 ENSMUSG00000037466 ENSMUSG00000034906 ENSMUSG00000063021 ENSMUSG00000036223 ENSMUSG00000001403 ENSMUSG00000027654 ENSMUSG00000047534 ENSMUSG00000051517 ENSMUSG00000019942 ENSMUSG00000037544 ENSMUSG00000027699 ENSMUSG00000041431 ENSMUSG00000018554 ENSMUSG00000029910 ENSMUSG00000029516 ENSMUSG00000032782 ENSMUSG00000032218 ENSMUSG00000017716 ENSMUSG00000068101 ENSMUSG00000028044 ENSMUSG00000079553 ENSMUSG00000028560 ENSMUSG00000024791 ENSMUSG00000029177 ENSMUSG00000021391 ENSMUSG00000043091 ENSMUSG00000033222 ENSMUSG00000046034 ENSMUSG00000020185 ENSMUSG00000018362 ENSMUSG00000028896 ENSMUSG00000035455 ENSMUSG00000021714 ENSMUSG00000054555 ENSMUSG00000020914 ENSMUSG00000017718 ENSMUSG00000011179 ENSMUSG00000022833 ENSMUSG00000076437 ENSMUSG00000040658 ENSMUSG00000027597 ENSMUSG00000069910 ENSMUSG00000020186 ENSMUSG00000019773 ENSMUSG00000044927 ENSMUSG00000020052 ENSMUSG00000017548 ENSMUSG00000024222 ENSMUSG00000021068 ENSMUSG00000053128 ENSMUSG00000040204 ENSMUSG00000031016 ENSMUSG00000022360 ENSMUSG00000069265 ENSMUSG00000027883 ENSMUSG00000029430 ENSMUSG00000039187 ENSMUSG00000037681 ENSMUSG00000027635 ENSMUSG00000039097 ENSMUSG00000030678 ENSMUSG00000020495 ENSMUSG00000025257 ENSMUSG00000021377 ENSMUSG00000036678 ENSMUSG00000020018 ENSMUSG00000040331 ENSMUSG00000025574 ENSMUSG00000024273 ENSMUSG00000027752 ENSMUSG00000040034 ENSMUSG00000024968 ENSMUSG00000043969 ENSMUSG00000020358 ENSMUSG00000029687 ENSMUSG00000040599 ENSMUSG00000028906 ENSMUSG00000042462 ENSMUSG00000059791 ENSMUSG00000040010 ENSMUSG00000060288 ENSMUSG00000002055 ENSMUSG00000057278 ENSMUSG00000069565 ENSMUSG00000005470 ENSMUSG00000001525 ENSMUSG00000036752 ENSMUSG00000027314 ENSMUSG00000036197 ENSMUSG00000044702 ENSMUSG00000041126 ENSMUSG00000062203 ENSMUSG00000048758 ENSMUSG00000046999 ENSMUSG00000003970 ENSMUSG00000007892 ENSMUSG00000003038 ENSMUSG00000014773 ENSMUSG00000025508 ENSMUSG00000031609 ENSMUSG00000061607 ENSMUSG00000034518 ENSMUSG00000073542 ENSMUSG00000038848 ENSMUSG00000042213 ENSMUSG00000057406 ENSMUSG00000032249 ENSMUSG00000070526 ENSMUSG00000024726 ENSMUSG00000026238 ENSMUSG00000021270 ENSMUSG00000041840 ENSMUSG00000025912 ENSMUSG00000067071 ENSMUSG00000035198 ENSMUSG00000020831 ENSMUSG00000044469 ENSMUSG00000022686 ENSMUSG00000040195 ENSMUSG00000039985 ENSMUSG00000003810 ENSMUSG00000006498 ENSMUSG00000003824 ENSMUSG00000052144 ENSMUSG00000058799 ENSMUSG00000026281 ENSMUSG00000047832 ENSMUSG00000019432 ENSMUSG00000032939 ENSMUSG00000026355 ENSMUSG00000028010 ENSMUSG00000063049 ENSMUSG00000037443	0610010K14Rik 1110032F04Rik 2410127L17Rik 2700062C07Rik 2700094K13Rik 2810417H13Rik 4930427A07Rik Aaas Adam12 Afmid Ahcy Ankle1 Anp32a Arhgap19 Arhgef39 Ascl1 Asf1b Atad2 B3gnt5 Birc5 Ccdc14 Ccnb1 Ccnb2 Cdca3 Cdca4 Cdca5 Cdk1 Cenpa Cenpk Cenpm Cenpp Cep76 Cep85 Cit Cks1b Cntrob Csrp2 Dazap1 Dctpp1 Ddx39b Dek Dlgap5 Dll1 Dll4 Dnph1 Dsn1 Dtymk E2f7 Ect2 Emx2 Epb4.1 Esyt3 Exosc8 Ezh2 Fam60a Fam64a Fam83d Fanca Fancd2 Fanci Fbxo5 Fignl1 Fkbp5 Gar1 Gpsm2 Gspt1 Gxylt1 H1fx H2afv Haus1 Hes6 Hist1h2ak Hist1h3a Hmgn2 Hmgxb4 Hnrnpab Hsp90aa1 Ing2 Kifc1 Kpna2 Mad2l1 Mast2 Maz Mcm6 Mdc1 Mis12 Mis18bp1 Mki67 Mybl1 Nap1l1 Ncaph Nin Nrm Nsmce4a Nup43 Nup93 Odc1 Otulin Palb2 Peg12 Plk1 Ppih Ppp4r2 Ptbp1 Ptma Ran Rcc1 Rcor2 Ribc1 Rln1 Rnf26 Rpl29 Rpl8 Rplp1 Rplp2 Sap30 Ska1 Slc7a5 Smg8 Smtn Snrpf Snrpg Spag5 Spdl1 Suz12 Syce2 Tk1 Tmem194 Tnfaip8l1 Top2a Ttf2 Tuba1c Tubb4b Tubb5 Tubg1 Ube2c Usp1 Wee1 Whsc1 Ybx2 Ythdf1 Zfand4 Zwilch	NA	NA	NA	NA
2579	V_AP4_01_M00005	ENSMUSG00000042477	Tfap2e	ENSMUSG00000032400 ENSMUSG00000034023 ENSMUSG00000031004 ENSMUSG00000025154 ENSMUSG00000020439 ENSMUSG00000046295 ENSMUSG00000023505 ENSMUSG00000020808 ENSMUSG00000032815 ENSMUSG00000030867 ENSMUSG00000037466 ENSMUSG00000034906 ENSMUSG00000063021 ENSMUSG00000036223 ENSMUSG00000001403 ENSMUSG00000027654 ENSMUSG00000047534 ENSMUSG00000051517 ENSMUSG00000019942 ENSMUSG00000037544 ENSMUSG00000027699 ENSMUSG00000041431 ENSMUSG00000018554 ENSMUSG00000029910 ENSMUSG00000029516 ENSMUSG00000032782 ENSMUSG00000032218 ENSMUSG00000017716 ENSMUSG00000068101 ENSMUSG00000028044 ENSMUSG00000079553 ENSMUSG00000028560 ENSMUSG00000024791 ENSMUSG00000029177 ENSMUSG00000021391 ENSMUSG00000043091 ENSMUSG00000033222 ENSMUSG00000046034 ENSMUSG00000020185 ENSMUSG00000018362 ENSMUSG00000028896 ENSMUSG00000035455 ENSMUSG00000021714 ENSMUSG00000054555 ENSMUSG00000020914 ENSMUSG00000017718 ENSMUSG00000011179 ENSMUSG00000022833 ENSMUSG00000076437 ENSMUSG00000040658 ENSMUSG00000027597 ENSMUSG00000069910 ENSMUSG00000020186 ENSMUSG00000019773 ENSMUSG00000044927 ENSMUSG00000020052 ENSMUSG00000017548 ENSMUSG00000024222 ENSMUSG00000021068 ENSMUSG00000053128 ENSMUSG00000040204 ENSMUSG00000031016 ENSMUSG00000022360 ENSMUSG00000069265 ENSMUSG00000027883 ENSMUSG00000029430 ENSMUSG00000039187 ENSMUSG00000037681 ENSMUSG00000027635 ENSMUSG00000039097 ENSMUSG00000030678 ENSMUSG00000020495 ENSMUSG00000025257 ENSMUSG00000021377 ENSMUSG00000036678 ENSMUSG00000020018 ENSMUSG00000040331 ENSMUSG00000025574 ENSMUSG00000024273 ENSMUSG00000027752 ENSMUSG00000040034 ENSMUSG00000024968 ENSMUSG00000043969 ENSMUSG00000020358 ENSMUSG00000029687 ENSMUSG00000040599 ENSMUSG00000028906 ENSMUSG00000042462 ENSMUSG00000059791 ENSMUSG00000040010 ENSMUSG00000060288 ENSMUSG00000002055 ENSMUSG00000057278 ENSMUSG00000069565 ENSMUSG00000005470 ENSMUSG00000001525 ENSMUSG00000036752 ENSMUSG00000027314 ENSMUSG00000036197 ENSMUSG00000044702 ENSMUSG00000041126 ENSMUSG00000062203 ENSMUSG00000048758 ENSMUSG00000046999 ENSMUSG00000003970 ENSMUSG00000007892 ENSMUSG00000003038 ENSMUSG00000014773 ENSMUSG00000025508 ENSMUSG00000031609 ENSMUSG00000061607 ENSMUSG00000034518 ENSMUSG00000073542 ENSMUSG00000038848 ENSMUSG00000042213 ENSMUSG00000057406 ENSMUSG00000032249 ENSMUSG00000070526 ENSMUSG00000024726 ENSMUSG00000026238 ENSMUSG00000021270 ENSMUSG00000041840 ENSMUSG00000025912 ENSMUSG00000067071 ENSMUSG00000035198 ENSMUSG00000020831 ENSMUSG00000044469 ENSMUSG00000022686 ENSMUSG00000040195 ENSMUSG00000039985 ENSMUSG00000003810 ENSMUSG00000006498 ENSMUSG00000003824 ENSMUSG00000052144 ENSMUSG00000058799 ENSMUSG00000026281 ENSMUSG00000047832 ENSMUSG00000019432 ENSMUSG00000032939 ENSMUSG00000026355 ENSMUSG00000028010 ENSMUSG00000063049 ENSMUSG00000037443	0610010K14Rik 1110032F04Rik 2410127L17Rik 2700062C07Rik 2700094K13Rik 2810417H13Rik 4930427A07Rik Aaas Adam12 Afmid Ahcy Ankle1 Anp32a Arhgap19 Arhgef39 Ascl1 Asf1b Atad2 B3gnt5 Birc5 Ccdc14 Ccnb1 Ccnb2 Cdca3 Cdca4 Cdca5 Cdk1 Cenpa Cenpk Cenpm Cenpp Cep76 Cep85 Cit Cks1b Cntrob Csrp2 Dazap1 Dctpp1 Ddx39b Dek Dlgap5 Dll1 Dll4 Dnph1 Dsn1 Dtymk E2f7 Ect2 Emx2 Epb4.1 Esyt3 Exosc8 Ezh2 Fam60a Fam64a Fam83d Fanca Fancd2 Fanci Fbxo5 Fignl1 Fkbp5 Gar1 Gpsm2 Gspt1 Gxylt1 H1fx H2afv Haus1 Hes6 Hist1h2ak Hist1h3a Hmgn2 Hmgxb4 Hnrnpab Hsp90aa1 Ing2 Kifc1 Kpna2 Mad2l1 Mast2 Maz Mcm6 Mdc1 Mis12 Mis18bp1 Mki67 Mybl1 Nap1l1 Ncaph Nin Nrm Nsmce4a Nup43 Nup93 Odc1 Otulin Palb2 Peg12 Plk1 Ppih Ppp4r2 Ptbp1 Ptma Ran Rcc1 Rcor2 Ribc1 Rln1 Rnf26 Rpl29 Rpl8 Rplp1 Rplp2 Sap30 Ska1 Slc7a5 Smg8 Smtn Snrpf Snrpg Spag5 Spdl1 Suz12 Syce2 Tk1 Tmem194 Tnfaip8l1 Top2a Ttf2 Tuba1c Tubb4b Tubb5 Tubg1 Ube2c Usp1 Wee1 Whsc1 Ybx2 Ythdf1 Zfand4 Zwilch	NA	NA	NA	NA
2580	V_AP4_01_M00005	ENSMUSG00000042596	Tfap2d	ENSMUSG00000032400 ENSMUSG00000034023 ENSMUSG00000031004 ENSMUSG00000025154 ENSMUSG00000020439 ENSMUSG00000046295 ENSMUSG00000023505 ENSMUSG00000020808 ENSMUSG00000032815 ENSMUSG00000030867 ENSMUSG00000037466 ENSMUSG00000034906 ENSMUSG00000063021 ENSMUSG00000036223 ENSMUSG00000001403 ENSMUSG00000027654 ENSMUSG00000047534 ENSMUSG00000051517 ENSMUSG00000019942 ENSMUSG00000037544 ENSMUSG00000027699 ENSMUSG00000041431 ENSMUSG00000018554 ENSMUSG00000029910 ENSMUSG00000029516 ENSMUSG00000032782 ENSMUSG00000032218 ENSMUSG00000017716 ENSMUSG00000068101 ENSMUSG00000028044 ENSMUSG00000079553 ENSMUSG00000028560 ENSMUSG00000024791 ENSMUSG00000029177 ENSMUSG00000021391 ENSMUSG00000043091 ENSMUSG00000033222 ENSMUSG00000046034 ENSMUSG00000020185 ENSMUSG00000018362 ENSMUSG00000028896 ENSMUSG00000035455 ENSMUSG00000021714 ENSMUSG00000054555 ENSMUSG00000020914 ENSMUSG00000017718 ENSMUSG00000011179 ENSMUSG00000022833 ENSMUSG00000076437 ENSMUSG00000040658 ENSMUSG00000027597 ENSMUSG00000069910 ENSMUSG00000020186 ENSMUSG00000019773 ENSMUSG00000044927 ENSMUSG00000020052 ENSMUSG00000017548 ENSMUSG00000024222 ENSMUSG00000021068 ENSMUSG00000053128 ENSMUSG00000040204 ENSMUSG00000031016 ENSMUSG00000022360 ENSMUSG00000069265 ENSMUSG00000027883 ENSMUSG00000029430 ENSMUSG00000039187 ENSMUSG00000037681 ENSMUSG00000027635 ENSMUSG00000039097 ENSMUSG00000030678 ENSMUSG00000020495 ENSMUSG00000025257 ENSMUSG00000021377 ENSMUSG00000036678 ENSMUSG00000020018 ENSMUSG00000040331 ENSMUSG00000025574 ENSMUSG00000024273 ENSMUSG00000027752 ENSMUSG00000040034 ENSMUSG00000024968 ENSMUSG00000043969 ENSMUSG00000020358 ENSMUSG00000029687 ENSMUSG00000040599 ENSMUSG00000028906 ENSMUSG00000042462 ENSMUSG00000059791 ENSMUSG00000040010 ENSMUSG00000060288 ENSMUSG00000002055 ENSMUSG00000057278 ENSMUSG00000069565 ENSMUSG00000005470 ENSMUSG00000001525 ENSMUSG00000036752 ENSMUSG00000027314 ENSMUSG00000036197 ENSMUSG00000044702 ENSMUSG00000041126 ENSMUSG00000062203 ENSMUSG00000048758 ENSMUSG00000046999 ENSMUSG00000003970 ENSMUSG00000007892 ENSMUSG00000003038 ENSMUSG00000014773 ENSMUSG00000025508 ENSMUSG00000031609 ENSMUSG00000061607 ENSMUSG00000034518 ENSMUSG00000073542 ENSMUSG00000038848 ENSMUSG00000042213 ENSMUSG00000057406 ENSMUSG00000032249 ENSMUSG00000070526 ENSMUSG00000024726 ENSMUSG00000026238 ENSMUSG00000021270 ENSMUSG00000041840 ENSMUSG00000025912 ENSMUSG00000067071 ENSMUSG00000035198 ENSMUSG00000020831 ENSMUSG00000044469 ENSMUSG00000022686 ENSMUSG00000040195 ENSMUSG00000039985 ENSMUSG00000003810 ENSMUSG00000006498 ENSMUSG00000003824 ENSMUSG00000052144 ENSMUSG00000058799 ENSMUSG00000026281 ENSMUSG00000047832 ENSMUSG00000019432 ENSMUSG00000032939 ENSMUSG00000026355 ENSMUSG00000028010 ENSMUSG00000063049 ENSMUSG00000037443	0610010K14Rik 1110032F04Rik 2410127L17Rik 2700062C07Rik 2700094K13Rik 2810417H13Rik 4930427A07Rik Aaas Adam12 Afmid Ahcy Ankle1 Anp32a Arhgap19 Arhgef39 Ascl1 Asf1b Atad2 B3gnt5 Birc5 Ccdc14 Ccnb1 Ccnb2 Cdca3 Cdca4 Cdca5 Cdk1 Cenpa Cenpk Cenpm Cenpp Cep76 Cep85 Cit Cks1b Cntrob Csrp2 Dazap1 Dctpp1 Ddx39b Dek Dlgap5 Dll1 Dll4 Dnph1 Dsn1 Dtymk E2f7 Ect2 Emx2 Epb4.1 Esyt3 Exosc8 Ezh2 Fam60a Fam64a Fam83d Fanca Fancd2 Fanci Fbxo5 Fignl1 Fkbp5 Gar1 Gpsm2 Gspt1 Gxylt1 H1fx H2afv Haus1 Hes6 Hist1h2ak Hist1h3a Hmgn2 Hmgxb4 Hnrnpab Hsp90aa1 Ing2 Kifc1 Kpna2 Mad2l1 Mast2 Maz Mcm6 Mdc1 Mis12 Mis18bp1 Mki67 Mybl1 Nap1l1 Ncaph Nin Nrm Nsmce4a Nup43 Nup93 Odc1 Otulin Palb2 Peg12 Plk1 Ppih Ppp4r2 Ptbp1 Ptma Ran Rcc1 Rcor2 Ribc1 Rln1 Rnf26 Rpl29 Rpl8 Rplp1 Rplp2 Sap30 Ska1 Slc7a5 Smg8 Smtn Snrpf Snrpg Spag5 Spdl1 Suz12 Syce2 Tk1 Tmem194 Tnfaip8l1 Top2a Ttf2 Tuba1c Tubb4b Tubb5 Tubg1 Ube2c Usp1 Wee1 Whsc1 Ybx2 Ythdf1 Zfand4 Zwilch	NA	NA	NA	NA
2581	V_EHF_06_M02745	ENSMUSG00000012350	Ehf	ENSMUSG00000024660 ENSMUSG00000034311 ENSMUSG00000021485 ENSMUSG00000025154 ENSMUSG00000023505 ENSMUSG00000036768 ENSMUSG00000027306 ENSMUSG00000015880 ENSMUSG00000051235 ENSMUSG00000020897 ENSMUSG00000037466 ENSMUSG00000063021 ENSMUSG00000027331 ENSMUSG00000037544 ENSMUSG00000028873 ENSMUSG00000032782 ENSMUSG00000037313 ENSMUSG00000038252 ENSMUSG00000079553 ENSMUSG00000024791 ENSMUSG00000021391 ENSMUSG00000046034 ENSMUSG00000020185 ENSMUSG00000037846 ENSMUSG00000041313 ENSMUSG00000017718 ENSMUSG00000076437 ENSMUSG00000045273 ENSMUSG00000025134 ENSMUSG00000070583 ENSMUSG00000072980 ENSMUSG00000025140 ENSMUSG00000027635 ENSMUSG00000006715 ENSMUSG00000026020 ENSMUSG00000036678 ENSMUSG00000019961 ENSMUSG00000001228 ENSMUSG00000025574 ENSMUSG00000026669 ENSMUSG00000033970 ENSMUSG00000027593 ENSMUSG00000014859 ENSMUSG00000028906 ENSMUSG00000019988 ENSMUSG00000045751 ENSMUSG00000060288 ENSMUSG00000039055 ENSMUSG00000030649 ENSMUSG00000057278 ENSMUSG00000037938 ENSMUSG00000031107 ENSMUSG00000035726 ENSMUSG00000036197 ENSMUSG00000044702 ENSMUSG00000002477 ENSMUSG00000029014 ENSMUSG00000030199 ENSMUSG00000093674 ENSMUSG00000067367 ENSMUSG00000020167 ENSMUSG00000070526 ENSMUSG00000040749 ENSMUSG00000024844 ENSMUSG00000026238 ENSMUSG00000025764 ENSMUSG00000035198 ENSMUSG00000046591 ENSMUSG00000020831 ENSMUSG00000069301 ENSMUSG00000042700 ENSMUSG00000021569 ENSMUSG00000007411 ENSMUSG00000032459 ENSMUSG00000019432 ENSMUSG00000028010 ENSMUSG00000037443	0610010K14Rik 2700094K13Rik 4930427A07Rik Aaas Afmid Alyref Anapc15 Arhgap19 Aurkb Banf1 Cdca3 Cdca5 Cdca8 Cenph Cenpp Cep85 Chchd5 Cntrob Ddx39b Dlgap5 Dnajc2 Dsn1 E2f4 E2f7 Eme1 Epb4.1 Etv6 Fv1 Gar1 Gen1 Gmnn Gxylt1 Hist1h2ag Hist1h2ak Incenp Jade1 Kif15 Kif4 Kifc1 Knstrn Lyar Mark3 Mcm10 Mms22l Mrps22 Mxd3 Ncapd2 Ncapg Nedd1 Nop58 Nusap1 Oip5 Otulin Palb2 Peg12 Ppih Ptma Pycr1 Raly Rbmx2 Rfc3 Rpl41 Rtkn2 Siah1b Sipa1l1 Slc7a1 Snrpd1 Snrpg Supt16 Tacc3 Tcf3 Ticrr Tk1 Tmpo Trip13 Tubg1 Uhrf1	NA	NA	NA	NA
2582	V_EHF_06_M02745	ENSMUSG00000003051	Elf3	ENSMUSG00000024660 ENSMUSG00000034311 ENSMUSG00000021485 ENSMUSG00000025154 ENSMUSG00000023505 ENSMUSG00000036768 ENSMUSG00000027306 ENSMUSG00000015880 ENSMUSG00000051235 ENSMUSG00000020897 ENSMUSG00000037466 ENSMUSG00000063021 ENSMUSG00000027331 ENSMUSG00000037544 ENSMUSG00000028873 ENSMUSG00000032782 ENSMUSG00000037313 ENSMUSG00000038252 ENSMUSG00000079553 ENSMUSG00000024791 ENSMUSG00000021391 ENSMUSG00000046034 ENSMUSG00000020185 ENSMUSG00000037846 ENSMUSG00000041313 ENSMUSG00000017718 ENSMUSG00000076437 ENSMUSG00000045273 ENSMUSG00000025134 ENSMUSG00000070583 ENSMUSG00000072980 ENSMUSG00000025140 ENSMUSG00000027635 ENSMUSG00000006715 ENSMUSG00000026020 ENSMUSG00000036678 ENSMUSG00000019961 ENSMUSG00000001228 ENSMUSG00000025574 ENSMUSG00000026669 ENSMUSG00000033970 ENSMUSG00000027593 ENSMUSG00000014859 ENSMUSG00000028906 ENSMUSG00000019988 ENSMUSG00000045751 ENSMUSG00000060288 ENSMUSG00000039055 ENSMUSG00000030649 ENSMUSG00000057278 ENSMUSG00000037938 ENSMUSG00000031107 ENSMUSG00000035726 ENSMUSG00000036197 ENSMUSG00000044702 ENSMUSG00000002477 ENSMUSG00000029014 ENSMUSG00000030199 ENSMUSG00000093674 ENSMUSG00000067367 ENSMUSG00000020167 ENSMUSG00000070526 ENSMUSG00000040749 ENSMUSG00000024844 ENSMUSG00000026238 ENSMUSG00000025764 ENSMUSG00000035198 ENSMUSG00000046591 ENSMUSG00000020831 ENSMUSG00000069301 ENSMUSG00000042700 ENSMUSG00000021569 ENSMUSG00000007411 ENSMUSG00000032459 ENSMUSG00000019432 ENSMUSG00000028010 ENSMUSG00000037443	0610010K14Rik 2700094K13Rik 4930427A07Rik Aaas Afmid Alyref Anapc15 Arhgap19 Aurkb Banf1 Cdca3 Cdca5 Cdca8 Cenph Cenpp Cep85 Chchd5 Cntrob Ddx39b Dlgap5 Dnajc2 Dsn1 E2f4 E2f7 Eme1 Epb4.1 Etv6 Fv1 Gar1 Gen1 Gmnn Gxylt1 Hist1h2ag Hist1h2ak Incenp Jade1 Kif15 Kif4 Kifc1 Knstrn Lyar Mark3 Mcm10 Mms22l Mrps22 Mxd3 Ncapd2 Ncapg Nedd1 Nop58 Nusap1 Oip5 Otulin Palb2 Peg12 Ppih Ptma Pycr1 Raly Rbmx2 Rfc3 Rpl41 Rtkn2 Siah1b Sipa1l1 Slc7a1 Snrpd1 Snrpg Supt16 Tacc3 Tcf3 Ticrr Tk1 Tmpo Trip13 Tubg1 Uhrf1	NA	NA	NA	NA
2584	ELF3_ETS_full_monomeric_13_1	ENSMUSG00000003051	Elf3	ENSMUSG00000024660 ENSMUSG00000021485 ENSMUSG00000036768 ENSMUSG00000027306 ENSMUSG00000041498 ENSMUSG00000051235 ENSMUSG00000020897 ENSMUSG00000037466 ENSMUSG00000063021 ENSMUSG00000023940 ENSMUSG00000027496 ENSMUSG00000032782 ENSMUSG00000038252 ENSMUSG00000079553 ENSMUSG00000024791 ENSMUSG00000021391 ENSMUSG00000046034 ENSMUSG00000020185 ENSMUSG00000028896 ENSMUSG00000037846 ENSMUSG00000017718 ENSMUSG00000019773 ENSMUSG00000070583 ENSMUSG00000072980 ENSMUSG00000020649 ENSMUSG00000027635 ENSMUSG00000026020 ENSMUSG00000025257 ENSMUSG00000001228 ENSMUSG00000025574 ENSMUSG00000033970 ENSMUSG00000027593 ENSMUSG00000023963 ENSMUSG00000026234 ENSMUSG00000060288 ENSMUSG00000039055 ENSMUSG00000030649 ENSMUSG00000057278 ENSMUSG00000037938 ENSMUSG00000031107 ENSMUSG00000035726 ENSMUSG00000036197 ENSMUSG00000044702 ENSMUSG00000029014 ENSMUSG00000014773 ENSMUSG00000093674 ENSMUSG00000067367 ENSMUSG00000024844 ENSMUSG00000035198 ENSMUSG00000020831 ENSMUSG00000021569 ENSMUSG00000007411 ENSMUSG00000032459 ENSMUSG00000019432 ENSMUSG00000037443	0610010K14Rik 4930427A07Rik Afmid Anapc15 Aurka Aurkb Banf1 Cdca5 Cenpp Cep85 Chchd5 Cntrob Cyp39a1 Ddx39b Dll1 Dnajc2 Dsn1 E2f7 Eme1 Fbxo5 Fv1 Gen1 Gxylt1 Hist1h2ak Incenp Kif14 Kif15 Kifc1 Lyar Mark3 Mrps22 Mxd3 Ncapd2 Ncl Nop58 Nusap1 Oip5 Otulin Palb2 Ppih Raly Rbmx2 Rcc1 Rfc3 Ribc1 Rpl41 Rrm2 Rtkn2 Sgol1 Snrpg Supt16 Tk1 Trip13 Tubg1 Uhrf1	NA	NA	NA	NA
2585	ELF3_ETS_full_monomeric_13_1	ENSMUSG00000012350	Ehf	ENSMUSG00000024660 ENSMUSG00000021485 ENSMUSG00000036768 ENSMUSG00000027306 ENSMUSG00000041498 ENSMUSG00000051235 ENSMUSG00000020897 ENSMUSG00000037466 ENSMUSG00000063021 ENSMUSG00000023940 ENSMUSG00000027496 ENSMUSG00000032782 ENSMUSG00000038252 ENSMUSG00000079553 ENSMUSG00000024791 ENSMUSG00000021391 ENSMUSG00000046034 ENSMUSG00000020185 ENSMUSG00000028896 ENSMUSG00000037846 ENSMUSG00000017718 ENSMUSG00000019773 ENSMUSG00000070583 ENSMUSG00000072980 ENSMUSG00000020649 ENSMUSG00000027635 ENSMUSG00000026020 ENSMUSG00000025257 ENSMUSG00000001228 ENSMUSG00000025574 ENSMUSG00000033970 ENSMUSG00000027593 ENSMUSG00000023963 ENSMUSG00000026234 ENSMUSG00000060288 ENSMUSG00000039055 ENSMUSG00000030649 ENSMUSG00000057278 ENSMUSG00000037938 ENSMUSG00000031107 ENSMUSG00000035726 ENSMUSG00000036197 ENSMUSG00000044702 ENSMUSG00000029014 ENSMUSG00000014773 ENSMUSG00000093674 ENSMUSG00000067367 ENSMUSG00000024844 ENSMUSG00000035198 ENSMUSG00000020831 ENSMUSG00000021569 ENSMUSG00000007411 ENSMUSG00000032459 ENSMUSG00000019432 ENSMUSG00000037443	0610010K14Rik 4930427A07Rik Afmid Anapc15 Aurka Aurkb Banf1 Cdca5 Cenpp Cep85 Chchd5 Cntrob Cyp39a1 Ddx39b Dll1 Dnajc2 Dsn1 E2f7 Eme1 Fbxo5 Fv1 Gen1 Gxylt1 Hist1h2ak Incenp Kif14 Kif15 Kifc1 Lyar Mark3 Mrps22 Mxd3 Ncapd2 Ncl Nop58 Nusap1 Oip5 Otulin Palb2 Ppih Raly Rbmx2 Rcc1 Rfc3 Ribc1 Rpl41 Rrm2 Rtkn2 Sgol1 Snrpg Supt16 Tk1 Trip13 Tubg1 Uhrf1	NA	NA	NA	NA
2589	V_IPF1_05_M01255	ENSMUSG00000029644	Pdx1	ENSMUSG00000034206 ENSMUSG00000032815 ENSMUSG00000063021 ENSMUSG00000024590 ENSMUSG00000027699 ENSMUSG00000000028 ENSMUSG00000054555 ENSMUSG00000069273 ENSMUSG00000044496 ENSMUSG00000021068 ENSMUSG00000027883 ENSMUSG00000027752 ENSMUSG00000068394 ENSMUSG00000066551 ENSMUSG00000022314 ENSMUSG00000029014 ENSMUSG00000062203 ENSMUSG00000069301	2510039O18Rik Adam12 Cdc45 Cep152 Dnajc2 Ect2 Exosc8 Fanca Gpsm2 Gspt1 Hist1h2ag Hist1h2ak Hist1h3e Hmgb1 Lmnb1 Nin Polq Rad21	NA	NA	NA	NA
2606	Hoxa3.1	ENSMUSG00000079560	Hoxa3	ENSMUSG00000063021 ENSMUSG00000037544 ENSMUSG00000029910 ENSMUSG00000034349 ENSMUSG00000068154 ENSMUSG00000023004 ENSMUSG00000027597 ENSMUSG00000032518 ENSMUSG00000043969 ENSMUSG00000035198 ENSMUSG00000006498 ENSMUSG00000020267	Ahcy Dlgap5 Emx2 Hint1 Hist1h2ak Insm1 Mad2l1 Ptbp1 Rpsa Smc4 Tuba1b Tubg1	NA	NA	NA	NA
2607	Hoxa3.1	ENSMUSG00000048763	Hoxb3	ENSMUSG00000063021 ENSMUSG00000037544 ENSMUSG00000029910 ENSMUSG00000034349 ENSMUSG00000068154 ENSMUSG00000023004 ENSMUSG00000027597 ENSMUSG00000032518 ENSMUSG00000043969 ENSMUSG00000035198 ENSMUSG00000006498 ENSMUSG00000020267	Ahcy Dlgap5 Emx2 Hint1 Hist1h2ak Insm1 Mad2l1 Ptbp1 Rpsa Smc4 Tuba1b Tubg1	NA	NA	NA	NA
2611	V_OCT2_01_M01368	ENSMUSG00000032015	Pou2f3	ENSMUSG00000024989 ENSMUSG00000048922 ENSMUSG00000021965 ENSMUSG00000039814 ENSMUSG00000034906 ENSMUSG00000099583 ENSMUSG00000028718 ENSMUSG00000022033 ENSMUSG00000069272 ENSMUSG00000061615 ENSMUSG00000068855 ENSMUSG00000068154 ENSMUSG00000023015 ENSMUSG00000019773 ENSMUSG00000024222 ENSMUSG00000016477 ENSMUSG00000031016 ENSMUSG00000060860 ENSMUSG00000006715 ENSMUSG00000051627 ENSMUSG00000069267 ENSMUSG00000061482 ENSMUSG00000036197 ENSMUSG00000030199 ENSMUSG00000021115 ENSMUSG00000033257 ENSMUSG00000044469 ENSMUSG00000039985 ENSMUSG00000032939	Cdca2 Cep55 E2f3 Etv6 Fam60a Fbxo5 Fkbp5 Gmnn Gxylt1 Hist1h1e Hist1h2ab Hist1h2ae Hist1h3b Hist1h3d Hist1h4d Hist2h2ac Insm1 Ncaph Nup93 Pbk Racgap1 Ska3 Stil Tnfaip8l1 Ttll4 Ube2s Vrk1 Wee1 Xkr5	NA	NA	NA	NA
2621	V_ESE1_Q3_M01214	ENSMUSG00000003051	Elf3	ENSMUSG00000024989 ENSMUSG00000046179 ENSMUSG00000024660 ENSMUSG00000036768 ENSMUSG00000015880 ENSMUSG00000021965 ENSMUSG00000041498 ENSMUSG00000020897 ENSMUSG00000037466 ENSMUSG00000024056 ENSMUSG00000027496 ENSMUSG00000037313 ENSMUSG00000028044 ENSMUSG00000022034 ENSMUSG00000043091 ENSMUSG00000000028 ENSMUSG00000022881 ENSMUSG00000037846 ENSMUSG00000068154 ENSMUSG00000022833 ENSMUSG00000023015 ENSMUSG00000003423 ENSMUSG00000019773 ENSMUSG00000025134 ENSMUSG00000025758 ENSMUSG00000026020 ENSMUSG00000025257 ENSMUSG00000036678 ENSMUSG00000001228 ENSMUSG00000037108 ENSMUSG00000032518 ENSMUSG00000033970 ENSMUSG00000023963 ENSMUSG00000041859 ENSMUSG00000031629 ENSMUSG00000051627 ENSMUSG00000038126 ENSMUSG00000060288 ENSMUSG00000024131 ENSMUSG00000039055 ENSMUSG00000030649 ENSMUSG00000057278 ENSMUSG00000037938 ENSMUSG00000026662 ENSMUSG00000035726 ENSMUSG00000047044 ENSMUSG00000036197 ENSMUSG00000029014 ENSMUSG00000003970 ENSMUSG00000093674 ENSMUSG00000025508 ENSMUSG00000038848 ENSMUSG00000020167 ENSMUSG00000024726 ENSMUSG00000024844 ENSMUSG00000026238 ENSMUSG00000035198 ENSMUSG00000020831 ENSMUSG00000021569 ENSMUSG00000007411 ENSMUSG00000028081 ENSMUSG00000019432 ENSMUSG00000028010	0610010K14Rik 2410127L17Rik 4930427A07Rik Aaas Alyref Anapc15 Aurka Aurkb Banf1 Ccdc14 Cdc45 Cenpu Cep55 Chchd5 Cks1b Cyp39a1 D030056L22Rik Ddx39b Dnajc2 E2f8 Eme1 Esco2 Fbxo5 Gar1 Gxylt1 Hist1h1e Incenp Insm1 Kif14 Kif15 Mark3 Mcm3 Mphosph9 Ncapg Ndc80 Nop58 Pih1d1 Plk4 Ppih Ptma Racgap1 Rfc3 Rfc4 Ribc1 Rpl41 Rpl8 Rplp2 Rps3a1 Rpsa Rtkn2 Sephs1 Ska3 Slc3a1 Snrpg Supt16 Tacc3 Tcf3 Trip13 Tuba1c Tubg1 Uhrf1 Ythdf1 Zcwpw1	NA	NA	NA	NA
2622	V_ESE1_Q3_M01214	ENSMUSG00000012350	Ehf	ENSMUSG00000024989 ENSMUSG00000046179 ENSMUSG00000024660 ENSMUSG00000036768 ENSMUSG00000015880 ENSMUSG00000021965 ENSMUSG00000041498 ENSMUSG00000020897 ENSMUSG00000037466 ENSMUSG00000024056 ENSMUSG00000027496 ENSMUSG00000037313 ENSMUSG00000028044 ENSMUSG00000022034 ENSMUSG00000043091 ENSMUSG00000000028 ENSMUSG00000022881 ENSMUSG00000037846 ENSMUSG00000068154 ENSMUSG00000022833 ENSMUSG00000023015 ENSMUSG00000003423 ENSMUSG00000019773 ENSMUSG00000025134 ENSMUSG00000025758 ENSMUSG00000026020 ENSMUSG00000025257 ENSMUSG00000036678 ENSMUSG00000001228 ENSMUSG00000037108 ENSMUSG00000032518 ENSMUSG00000033970 ENSMUSG00000023963 ENSMUSG00000041859 ENSMUSG00000031629 ENSMUSG00000051627 ENSMUSG00000038126 ENSMUSG00000060288 ENSMUSG00000024131 ENSMUSG00000039055 ENSMUSG00000030649 ENSMUSG00000057278 ENSMUSG00000037938 ENSMUSG00000026662 ENSMUSG00000035726 ENSMUSG00000047044 ENSMUSG00000036197 ENSMUSG00000029014 ENSMUSG00000003970 ENSMUSG00000093674 ENSMUSG00000025508 ENSMUSG00000038848 ENSMUSG00000020167 ENSMUSG00000024726 ENSMUSG00000024844 ENSMUSG00000026238 ENSMUSG00000035198 ENSMUSG00000020831 ENSMUSG00000021569 ENSMUSG00000007411 ENSMUSG00000028081 ENSMUSG00000019432 ENSMUSG00000028010	0610010K14Rik 2410127L17Rik 4930427A07Rik Aaas Alyref Anapc15 Aurka Aurkb Banf1 Ccdc14 Cdc45 Cenpu Cep55 Chchd5 Cks1b Cyp39a1 D030056L22Rik Ddx39b Dnajc2 E2f8 Eme1 Esco2 Fbxo5 Gar1 Gxylt1 Hist1h1e Incenp Insm1 Kif14 Kif15 Mark3 Mcm3 Mphosph9 Ncapg Ndc80 Nop58 Pih1d1 Plk4 Ppih Ptma Racgap1 Rfc3 Rfc4 Ribc1 Rpl41 Rpl8 Rplp2 Rps3a1 Rpsa Rtkn2 Sephs1 Ska3 Slc3a1 Snrpg Supt16 Tacc3 Tcf3 Trip13 Tuba1c Tubg1 Uhrf1 Ythdf1 Zcwpw1	NA	NA	NA	NA
2627	V_SP4_04_M02914	ENSMUSG00000038560	Sp6	ENSMUSG00000024989 ENSMUSG00000045328 ENSMUSG00000027326 ENSMUSG00000046179 ENSMUSG00000031756 ENSMUSG00000021485 ENSMUSG00000048922 ENSMUSG00000032783 ENSMUSG00000031004 ENSMUSG00000025154 ENSMUSG00000034413 ENSMUSG00000020439 ENSMUSG00000038379 ENSMUSG00000022322 ENSMUSG00000046295 ENSMUSG00000029414 ENSMUSG00000023505 ENSMUSG00000020808 ENSMUSG00000062248 ENSMUSG00000015880 ENSMUSG00000035683 ENSMUSG00000041498 ENSMUSG00000037466 ENSMUSG00000036223 ENSMUSG00000001403 ENSMUSG00000028551 ENSMUSG00000038943 ENSMUSG00000051517 ENSMUSG00000024590 ENSMUSG00000037544 ENSMUSG00000027699 ENSMUSG00000020212 ENSMUSG00000041431 ENSMUSG00000037725 ENSMUSG00000028718 ENSMUSG00000018554 ENSMUSG00000029910 ENSMUSG00000029516 ENSMUSG00000028312 ENSMUSG00000028678 ENSMUSG00000032782 ENSMUSG00000037313 ENSMUSG00000044468 ENSMUSG00000017716 ENSMUSG00000042029 ENSMUSG00000038252 ENSMUSG00000026708 ENSMUSG00000074802 ENSMUSG00000028560 ENSMUSG00000027715 ENSMUSG00000023908 ENSMUSG00000024542 ENSMUSG00000030722 ENSMUSG00000061991 ENSMUSG00000046034 ENSMUSG00000028896 ENSMUSG00000034349 ENSMUSG00000037846 ENSMUSG00000022021 ENSMUSG00000026196 ENSMUSG00000049932 ENSMUSG00000039683 ENSMUSG00000017861 ENSMUSG00000068154 ENSMUSG00000041313 ENSMUSG00000011179 ENSMUSG00000022833 ENSMUSG00000076437 ENSMUSG00000069273 ENSMUSG00000023015 ENSMUSG00000020186 ENSMUSG00000003423 ENSMUSG00000019773 ENSMUSG00000044927 ENSMUSG00000025134 ENSMUSG00000070583 ENSMUSG00000002297 ENSMUSG00000020052 ENSMUSG00000021572 ENSMUSG00000014633 ENSMUSG00000021068 ENSMUSG00000024601 ENSMUSG00000025140 ENSMUSG00000016477 ENSMUSG00000031016 ENSMUSG00000020649 ENSMUSG00000022360 ENSMUSG00000027883 ENSMUSG00000028333 ENSMUSG00000037681 ENSMUSG00000062075 ENSMUSG00000022070 ENSMUSG00000006715 ENSMUSG00000025257 ENSMUSG00000019961 ENSMUSG00000001228 ENSMUSG00000039396 ENSMUSG00000038372 ENSMUSG00000040034 ENSMUSG00000026669 ENSMUSG00000018566 ENSMUSG00000024968 ENSMUSG00000042606 ENSMUSG00000027593 ENSMUSG00000040782 ENSMUSG00000031629 ENSMUSG00000028906 ENSMUSG00000026234 ENSMUSG00000059791 ENSMUSG00000041995 ENSMUSG00000040010 ENSMUSG00000024131 ENSMUSG00000018983 ENSMUSG00000026709 ENSMUSG00000002055 ENSMUSG00000030649 ENSMUSG00000037938 ENSMUSG00000029090 ENSMUSG00000069565 ENSMUSG00000015165 ENSMUSG00000030528 ENSMUSG00000005470 ENSMUSG00000001525 ENSMUSG00000036752 ENSMUSG00000027314 ENSMUSG00000047044 ENSMUSG00000036197 ENSMUSG00000029014 ENSMUSG00000013629 ENSMUSG00000048758 ENSMUSG00000046999 ENSMUSG00000034883 ENSMUSG00000014773 ENSMUSG00000025508 ENSMUSG00000031609 ENSMUSG00000061607 ENSMUSG00000005566 ENSMUSG00000024855 ENSMUSG00000038848 ENSMUSG00000021811 ENSMUSG00000067367 ENSMUSG00000040749 ENSMUSG00000024844 ENSMUSG00000026049 ENSMUSG00000026238 ENSMUSG00000021270 ENSMUSG00000041840 ENSMUSG00000025912 ENSMUSG00000067071 ENSMUSG00000025764 ENSMUSG00000046591 ENSMUSG00000044469 ENSMUSG00000022686 ENSMUSG00000039985 ENSMUSG00000021569 ENSMUSG00000003810 ENSMUSG00000038025 ENSMUSG00000003824 ENSMUSG00000059005 ENSMUSG00000026281 ENSMUSG00000056267 ENSMUSG00000019432 ENSMUSG00000032939 ENSMUSG00000034192 ENSMUSG00000063049	1110032F04Rik 2700094K13Rik 4930427A07Rik Alyref Anapc15 Ankle1 Anp32b Arhgap19 Arhgef39 Ascl1 Asf1b Atad2 B3gnt5 Banf1 Bard1 Birc5 Blm Bora Cad Casc5 Ccdc14 Ccna2 Ccnb1 Cdca2 Cdca3 Cdkn2c Cenpe Cenpl Cenpn Cenpu Cep192 Cep55 Cep70 Cep72 Chchd5 Cit Ckap2 Cks2 Cmc2 Cntrob Csrp2 D030056L22Rik Dars2 Dazap1 Dbf4 Ddx39b Diap3 Dlgap5 Dll1 Dll4 Dnajc2 Dnajc9 Dtymk E2f2 E2f3 E2f8 Ect2 Epb4.1 Esyt3 Fam46c Fam60a Fam64a Fbxo5 Fv1 Gas2l3 Gmds Gmnn Gpr125 Gpsm2 Gxylt1 H1fx H2afx Haus1 Hes6 Hirip3 Hist1h2af Hist1h3e Hnrnpa3 Hnrnpl Hsp90aa1 Ing2 Insm1 Isoc1 Jade1 Kif14 Kif2c Kntc1 Lmnb1 Lmnb2 Lrr1 Lsm3 Lyar Mad2l1 Mast2 Mcm10 Mdc1 Mdm1 Melk Mki67 Mxd3 Mybl1 Mybl2 Ncapd2 Ncapg Ncapg2 Ncl Neil3 Neurl1b Nfatc2ip Nin Nrm Nup43 Nup93 Odc1 Otulin Pacs1 Phf2 Pih1d1 Pkmyt1 Prc1 Ptma Pycr1 Racgap1 Raly Rcc1 Rcor2 Rfwd2 Ribc1 Rpl29 Rplp2 Rrm2 Rtkn2 Sap30 Sdk1 Shcbp1 Siah1b Ska1 Slc2a4 Slc3a1 Slc7a1 Slc7a5 Smc2 Smc4 Smtn Spag5 Stil Syce2 Tacc3 Tex30 Ticrr Tmpo Tnfaip8l1 Trim28 Trip13 Troap Ttk Tubb4b Tubb5 Ube2c Uhrf1 Usp1 Wee1 Ybx2 Ythdf1 Zbed3	NA	NA	NA	NA
2633	V_FOXL1_02_M02857	ENSMUSG00000097084	Foxl1	ENSMUSG00000027379 ENSMUSG00000027326 ENSMUSG00000034206 ENSMUSG00000051378 ENSMUSG00000058773 ENSMUSG00000041219 ENSMUSG00000022322 ENSMUSG00000027306 ENSMUSG00000062248 ENSMUSG00000033952 ENSMUSG00000075266 ENSMUSG00000051235 ENSMUSG00000020897 ENSMUSG00000039814 ENSMUSG00000012443 ENSMUSG00000063021 ENSMUSG00000036223 ENSMUSG00000047534 ENSMUSG00000024590 ENSMUSG00000019942 ENSMUSG00000037544 ENSMUSG00000026622 ENSMUSG00000041431 ENSMUSG00000028718 ENSMUSG00000101972 ENSMUSG00000018554 ENSMUSG00000029910 ENSMUSG00000028678 ENSMUSG00000032782 ENSMUSG00000042029 ENSMUSG00000042489 ENSMUSG00000041406 ENSMUSG00000022034 ENSMUSG00000019992 ENSMUSG00000021391 ENSMUSG00000043091 ENSMUSG00000024542 ENSMUSG00000028066 ENSMUSG00000007050 ENSMUSG00000027641 ENSMUSG00000035455 ENSMUSG00000034349 ENSMUSG00000034601 ENSMUSG00000049932 ENSMUSG00000017861 ENSMUSG00000041313 ENSMUSG00000017718 ENSMUSG00000023004 ENSMUSG00000073434 ENSMUSG00000027597 ENSMUSG00000003423 ENSMUSG00000027115 ENSMUSG00000019773 ENSMUSG00000030346 ENSMUSG00000002297 ENSMUSG00000017548 ENSMUSG00000072980 ENSMUSG00000031016 ENSMUSG00000020649 ENSMUSG00000069265 ENSMUSG00000028333 ENSMUSG00000060860 ENSMUSG00000074476 ENSMUSG00000006715 ENSMUSG00000026020 ENSMUSG00000025574 ENSMUSG00000024273 ENSMUSG00000040034 ENSMUSG00000020534 ENSMUSG00000030978 ENSMUSG00000032518 ENSMUSG00000014859 ENSMUSG00000052833 ENSMUSG00000041995 ENSMUSG00000022314 ENSMUSG00000024556 ENSMUSG00000024131 ENSMUSG00000061482 ENSMUSG00000030528 ENSMUSG00000036752 ENSMUSG00000029014 ENSMUSG00000013629 ENSMUSG00000030199 ENSMUSG00000069309 ENSMUSG00000042213 ENSMUSG00000020167 ENSMUSG00000032249 ENSMUSG00000024726 ENSMUSG00000041840 ENSMUSG00000073705 ENSMUSG00000006728 ENSMUSG00000069301 ENSMUSG00000034525 ENSMUSG00000022686 ENSMUSG00000006498 ENSMUSG00000020267 ENSMUSG00000026281 ENSMUSG00000056267 ENSMUSG00000019432 ENSMUSG00000026355 ENSMUSG00000037443	2410127L17Rik 2700049A03Rik 2700062C07Rik Afmid Ahcy Anp32a Anp32b Apitd1 Arhgap11a Aspm Aurkb B3gnt5 BC055324 Blm Bub1 Cad Casc5 Ccnb1 Cdk1 Cdk4 Cenpp Cenpw Cep192 Cep70 Cep85 Cks2 Clspn Cntrob Dbf4 Ddx39b Dlgap5 Dnajc2 Dtymk E2f4 Esco2 Etv6 Fbxo5 Fignl1 Gen1 Gmnn H2afx Haus1 Hint1 Hist1h1b Hist1h2ag Hist1h2ak Hist1h2an Hist1h3a Hist1h3i Hist1h4d Ice1 Kif11 Kif18a Kif18b Kif2c Lmnb1 Lsm2 Mad2l1 Mcm6 Me2 Mis18bp1 Mtfr2 Mybl2 Ncapg2 Nek2 Nop58 Nup43 Nusap1 Oip5 Pih1d1 Pmf1 Polq Ptbp1 Rad21 Rad51ap1 Rbl1 Rpsa Rrm1 Rrm2 Sae1 Shcbp1 Shmt1 Ska1 Slc3a1 Slc7a1 Smc4 Spc24 Stil Suz12 Tcf3 Tk1 Tuba1b Tuba1c Tubb4b Ube2s Wdr90 Wee1 Xkr5 Ybx2 Zbed3 Zfand4	NA	NA	NA	NA
2634	V_FOXL1_02_M02857	ENSMUSG00000050397	Foxl2	ENSMUSG00000027379 ENSMUSG00000027326 ENSMUSG00000034206 ENSMUSG00000051378 ENSMUSG00000058773 ENSMUSG00000041219 ENSMUSG00000022322 ENSMUSG00000027306 ENSMUSG00000062248 ENSMUSG00000033952 ENSMUSG00000075266 ENSMUSG00000051235 ENSMUSG00000020897 ENSMUSG00000039814 ENSMUSG00000012443 ENSMUSG00000063021 ENSMUSG00000036223 ENSMUSG00000047534 ENSMUSG00000024590 ENSMUSG00000019942 ENSMUSG00000037544 ENSMUSG00000026622 ENSMUSG00000041431 ENSMUSG00000028718 ENSMUSG00000101972 ENSMUSG00000018554 ENSMUSG00000029910 ENSMUSG00000028678 ENSMUSG00000032782 ENSMUSG00000042029 ENSMUSG00000042489 ENSMUSG00000041406 ENSMUSG00000022034 ENSMUSG00000019992 ENSMUSG00000021391 ENSMUSG00000043091 ENSMUSG00000024542 ENSMUSG00000028066 ENSMUSG00000007050 ENSMUSG00000027641 ENSMUSG00000035455 ENSMUSG00000034349 ENSMUSG00000034601 ENSMUSG00000049932 ENSMUSG00000017861 ENSMUSG00000041313 ENSMUSG00000017718 ENSMUSG00000023004 ENSMUSG00000073434 ENSMUSG00000027597 ENSMUSG00000003423 ENSMUSG00000027115 ENSMUSG00000019773 ENSMUSG00000030346 ENSMUSG00000002297 ENSMUSG00000017548 ENSMUSG00000072980 ENSMUSG00000031016 ENSMUSG00000020649 ENSMUSG00000069265 ENSMUSG00000028333 ENSMUSG00000060860 ENSMUSG00000074476 ENSMUSG00000006715 ENSMUSG00000026020 ENSMUSG00000025574 ENSMUSG00000024273 ENSMUSG00000040034 ENSMUSG00000020534 ENSMUSG00000030978 ENSMUSG00000032518 ENSMUSG00000014859 ENSMUSG00000052833 ENSMUSG00000041995 ENSMUSG00000022314 ENSMUSG00000024556 ENSMUSG00000024131 ENSMUSG00000061482 ENSMUSG00000030528 ENSMUSG00000036752 ENSMUSG00000029014 ENSMUSG00000013629 ENSMUSG00000030199 ENSMUSG00000069309 ENSMUSG00000042213 ENSMUSG00000020167 ENSMUSG00000032249 ENSMUSG00000024726 ENSMUSG00000041840 ENSMUSG00000073705 ENSMUSG00000006728 ENSMUSG00000069301 ENSMUSG00000034525 ENSMUSG00000022686 ENSMUSG00000006498 ENSMUSG00000020267 ENSMUSG00000026281 ENSMUSG00000056267 ENSMUSG00000019432 ENSMUSG00000026355 ENSMUSG00000037443	2410127L17Rik 2700049A03Rik 2700062C07Rik Afmid Ahcy Anp32a Anp32b Apitd1 Arhgap11a Aspm Aurkb B3gnt5 BC055324 Blm Bub1 Cad Casc5 Ccnb1 Cdk1 Cdk4 Cenpp Cenpw Cep192 Cep70 Cep85 Cks2 Clspn Cntrob Dbf4 Ddx39b Dlgap5 Dnajc2 Dtymk E2f4 Esco2 Etv6 Fbxo5 Fignl1 Gen1 Gmnn H2afx Haus1 Hint1 Hist1h1b Hist1h2ag Hist1h2ak Hist1h2an Hist1h3a Hist1h3i Hist1h4d Ice1 Kif11 Kif18a Kif18b Kif2c Lmnb1 Lsm2 Mad2l1 Mcm6 Me2 Mis18bp1 Mtfr2 Mybl2 Ncapg2 Nek2 Nop58 Nup43 Nusap1 Oip5 Pih1d1 Pmf1 Polq Ptbp1 Rad21 Rad51ap1 Rbl1 Rpsa Rrm1 Rrm2 Sae1 Shcbp1 Shmt1 Ska1 Slc3a1 Slc7a1 Smc4 Spc24 Stil Suz12 Tcf3 Tk1 Tuba1b Tuba1c Tubb4b Ube2s Wdr90 Wee1 Xkr5 Ybx2 Zbed3 Zfand4	NA	NA	NA	NA
2635	V_TAL1ALPHAE47_01_M00066	ENSMUSG00000028717	Tal1	ENSMUSG00000021485 ENSMUSG00000032815 ENSMUSG00000030677 ENSMUSG00000041431 ENSMUSG00000022033 ENSMUSG00000050107 ENSMUSG00000074802 ENSMUSG00000028560 ENSMUSG00000027715 ENSMUSG00000032221 ENSMUSG00000046034 ENSMUSG00000020185 ENSMUSG00000022881 ENSMUSG00000054555 ENSMUSG00000041313 ENSMUSG00000017718 ENSMUSG00000040658 ENSMUSG00000023015 ENSMUSG00000044496 ENSMUSG00000003423 ENSMUSG00000019773 ENSMUSG00000044927 ENSMUSG00000096188 ENSMUSG00000022360 ENSMUSG00000028333 ENSMUSG00000027635 ENSMUSG00000062075 ENSMUSG00000036678 ENSMUSG00000040274 ENSMUSG00000020330 ENSMUSG00000025574 ENSMUSG00000026669 ENSMUSG00000025364 ENSMUSG00000035293 ENSMUSG00000068394 ENSMUSG00000024968 ENSMUSG00000031629 ENSMUSG00000028906 ENSMUSG00000042462 ENSMUSG00000052833 ENSMUSG00000040010 ENSMUSG00000024131 ENSMUSG00000018983 ENSMUSG00000036218 ENSMUSG00000015165 ENSMUSG00000027314 ENSMUSG00000029014 ENSMUSG00000013629 ENSMUSG00000003970 ENSMUSG00000003038 ENSMUSG00000014773 ENSMUSG00000024855 ENSMUSG00000073542 ENSMUSG00000042213 ENSMUSG00000067367 ENSMUSG00000020167 ENSMUSG00000002221 ENSMUSG00000006498 ENSMUSG00000058799 ENSMUSG00000028010 ENSMUSG00000034192	2510039O18Rik Aaas Adam12 Afmid Anp32b Atad2 Cad Ccna2 Ccnb1 Cdk6 Cenpu Cep152 Cep76 Cmtm4 Dctpp1 Dll1 Dll4 Dnajc2 Dnph1 Dsn1 E2f2 E2f7 Epb4.1 Fanca Fbxo5 G2e3 Gar1 Gas2l3 Gsg2 H1fx Hmgn2 Hmmr Hnrnpl Kif22 Lmnb2 Lsm3 Lyar Mcm10 Mns1 Mxd3 Nap1l1 Otulin Pa2g4 Pacs1 Paxip1 Pbk Pdzrn4 Pih1d1 Ptbp1 Racgap1 Rcor2 Rfc4 Rpl8 Sae1 Slc3a1 Slc7a1 Slc7a5 Tcf3 Tk1 Usp1 Zfand4	NA	NA	NA	NA
2636	V_TAL1ALPHAE47_01_M00066	ENSMUSG00000028417	Tal2	ENSMUSG00000021485 ENSMUSG00000032815 ENSMUSG00000030677 ENSMUSG00000041431 ENSMUSG00000022033 ENSMUSG00000050107 ENSMUSG00000074802 ENSMUSG00000028560 ENSMUSG00000027715 ENSMUSG00000032221 ENSMUSG00000046034 ENSMUSG00000020185 ENSMUSG00000022881 ENSMUSG00000054555 ENSMUSG00000041313 ENSMUSG00000017718 ENSMUSG00000040658 ENSMUSG00000023015 ENSMUSG00000044496 ENSMUSG00000003423 ENSMUSG00000019773 ENSMUSG00000044927 ENSMUSG00000096188 ENSMUSG00000022360 ENSMUSG00000028333 ENSMUSG00000027635 ENSMUSG00000062075 ENSMUSG00000036678 ENSMUSG00000040274 ENSMUSG00000020330 ENSMUSG00000025574 ENSMUSG00000026669 ENSMUSG00000025364 ENSMUSG00000035293 ENSMUSG00000068394 ENSMUSG00000024968 ENSMUSG00000031629 ENSMUSG00000028906 ENSMUSG00000042462 ENSMUSG00000052833 ENSMUSG00000040010 ENSMUSG00000024131 ENSMUSG00000018983 ENSMUSG00000036218 ENSMUSG00000015165 ENSMUSG00000027314 ENSMUSG00000029014 ENSMUSG00000013629 ENSMUSG00000003970 ENSMUSG00000003038 ENSMUSG00000014773 ENSMUSG00000024855 ENSMUSG00000073542 ENSMUSG00000042213 ENSMUSG00000067367 ENSMUSG00000020167 ENSMUSG00000002221 ENSMUSG00000006498 ENSMUSG00000058799 ENSMUSG00000028010 ENSMUSG00000034192	2510039O18Rik Aaas Adam12 Afmid Anp32b Atad2 Cad Ccna2 Ccnb1 Cdk6 Cenpu Cep152 Cep76 Cmtm4 Dctpp1 Dll1 Dll4 Dnajc2 Dnph1 Dsn1 E2f2 E2f7 Epb4.1 Fanca Fbxo5 G2e3 Gar1 Gas2l3 Gsg2 H1fx Hmgn2 Hmmr Hnrnpl Kif22 Lmnb2 Lsm3 Lyar Mcm10 Mns1 Mxd3 Nap1l1 Otulin Pa2g4 Pacs1 Paxip1 Pbk Pdzrn4 Pih1d1 Ptbp1 Racgap1 Rcor2 Rfc4 Rpl8 Sae1 Slc3a1 Slc7a1 Slc7a5 Tcf3 Tk1 Usp1 Zfand4	NA	NA	NA	NA
2637	V_TAL1ALPHAE47_01_M00066	ENSMUSG00000034041	Lyl1	ENSMUSG00000021485 ENSMUSG00000032815 ENSMUSG00000030677 ENSMUSG00000041431 ENSMUSG00000022033 ENSMUSG00000050107 ENSMUSG00000074802 ENSMUSG00000028560 ENSMUSG00000027715 ENSMUSG00000032221 ENSMUSG00000046034 ENSMUSG00000020185 ENSMUSG00000022881 ENSMUSG00000054555 ENSMUSG00000041313 ENSMUSG00000017718 ENSMUSG00000040658 ENSMUSG00000023015 ENSMUSG00000044496 ENSMUSG00000003423 ENSMUSG00000019773 ENSMUSG00000044927 ENSMUSG00000096188 ENSMUSG00000022360 ENSMUSG00000028333 ENSMUSG00000027635 ENSMUSG00000062075 ENSMUSG00000036678 ENSMUSG00000040274 ENSMUSG00000020330 ENSMUSG00000025574 ENSMUSG00000026669 ENSMUSG00000025364 ENSMUSG00000035293 ENSMUSG00000068394 ENSMUSG00000024968 ENSMUSG00000031629 ENSMUSG00000028906 ENSMUSG00000042462 ENSMUSG00000052833 ENSMUSG00000040010 ENSMUSG00000024131 ENSMUSG00000018983 ENSMUSG00000036218 ENSMUSG00000015165 ENSMUSG00000027314 ENSMUSG00000029014 ENSMUSG00000013629 ENSMUSG00000003970 ENSMUSG00000003038 ENSMUSG00000014773 ENSMUSG00000024855 ENSMUSG00000073542 ENSMUSG00000042213 ENSMUSG00000067367 ENSMUSG00000020167 ENSMUSG00000002221 ENSMUSG00000006498 ENSMUSG00000058799 ENSMUSG00000028010 ENSMUSG00000034192	2510039O18Rik Aaas Adam12 Afmid Anp32b Atad2 Cad Ccna2 Ccnb1 Cdk6 Cenpu Cep152 Cep76 Cmtm4 Dctpp1 Dll1 Dll4 Dnajc2 Dnph1 Dsn1 E2f2 E2f7 Epb4.1 Fanca Fbxo5 G2e3 Gar1 Gas2l3 Gsg2 H1fx Hmgn2 Hmmr Hnrnpl Kif22 Lmnb2 Lsm3 Lyar Mcm10 Mns1 Mxd3 Nap1l1 Otulin Pa2g4 Pacs1 Paxip1 Pbk Pdzrn4 Pih1d1 Ptbp1 Racgap1 Rcor2 Rfc4 Rpl8 Sae1 Slc3a1 Slc7a1 Slc7a5 Tcf3 Tk1 Usp1 Zfand4	NA	NA	NA	NA
2638	V_TAL1ALPHAE47_01_M00066	ENSMUSG00000048540	Nhlh2	ENSMUSG00000021485 ENSMUSG00000032815 ENSMUSG00000030677 ENSMUSG00000041431 ENSMUSG00000022033 ENSMUSG00000050107 ENSMUSG00000074802 ENSMUSG00000028560 ENSMUSG00000027715 ENSMUSG00000032221 ENSMUSG00000046034 ENSMUSG00000020185 ENSMUSG00000022881 ENSMUSG00000054555 ENSMUSG00000041313 ENSMUSG00000017718 ENSMUSG00000040658 ENSMUSG00000023015 ENSMUSG00000044496 ENSMUSG00000003423 ENSMUSG00000019773 ENSMUSG00000044927 ENSMUSG00000096188 ENSMUSG00000022360 ENSMUSG00000028333 ENSMUSG00000027635 ENSMUSG00000062075 ENSMUSG00000036678 ENSMUSG00000040274 ENSMUSG00000020330 ENSMUSG00000025574 ENSMUSG00000026669 ENSMUSG00000025364 ENSMUSG00000035293 ENSMUSG00000068394 ENSMUSG00000024968 ENSMUSG00000031629 ENSMUSG00000028906 ENSMUSG00000042462 ENSMUSG00000052833 ENSMUSG00000040010 ENSMUSG00000024131 ENSMUSG00000018983 ENSMUSG00000036218 ENSMUSG00000015165 ENSMUSG00000027314 ENSMUSG00000029014 ENSMUSG00000013629 ENSMUSG00000003970 ENSMUSG00000003038 ENSMUSG00000014773 ENSMUSG00000024855 ENSMUSG00000073542 ENSMUSG00000042213 ENSMUSG00000067367 ENSMUSG00000020167 ENSMUSG00000002221 ENSMUSG00000006498 ENSMUSG00000058799 ENSMUSG00000028010 ENSMUSG00000034192	2510039O18Rik Aaas Adam12 Afmid Anp32b Atad2 Cad Ccna2 Ccnb1 Cdk6 Cenpu Cep152 Cep76 Cmtm4 Dctpp1 Dll1 Dll4 Dnajc2 Dnph1 Dsn1 E2f2 E2f7 Epb4.1 Fanca Fbxo5 G2e3 Gar1 Gas2l3 Gsg2 H1fx Hmgn2 Hmmr Hnrnpl Kif22 Lmnb2 Lsm3 Lyar Mcm10 Mns1 Mxd3 Nap1l1 Otulin Pa2g4 Pacs1 Paxip1 Pbk Pdzrn4 Pih1d1 Ptbp1 Racgap1 Rcor2 Rfc4 Rpl8 Sae1 Slc3a1 Slc7a1 Slc7a5 Tcf3 Tk1 Usp1 Zfand4	NA	NA	NA	NA
2639	V_TAL1ALPHAE47_01_M00066	ENSMUSG00000051251	Nhlh1	ENSMUSG00000021485 ENSMUSG00000032815 ENSMUSG00000030677 ENSMUSG00000041431 ENSMUSG00000022033 ENSMUSG00000050107 ENSMUSG00000074802 ENSMUSG00000028560 ENSMUSG00000027715 ENSMUSG00000032221 ENSMUSG00000046034 ENSMUSG00000020185 ENSMUSG00000022881 ENSMUSG00000054555 ENSMUSG00000041313 ENSMUSG00000017718 ENSMUSG00000040658 ENSMUSG00000023015 ENSMUSG00000044496 ENSMUSG00000003423 ENSMUSG00000019773 ENSMUSG00000044927 ENSMUSG00000096188 ENSMUSG00000022360 ENSMUSG00000028333 ENSMUSG00000027635 ENSMUSG00000062075 ENSMUSG00000036678 ENSMUSG00000040274 ENSMUSG00000020330 ENSMUSG00000025574 ENSMUSG00000026669 ENSMUSG00000025364 ENSMUSG00000035293 ENSMUSG00000068394 ENSMUSG00000024968 ENSMUSG00000031629 ENSMUSG00000028906 ENSMUSG00000042462 ENSMUSG00000052833 ENSMUSG00000040010 ENSMUSG00000024131 ENSMUSG00000018983 ENSMUSG00000036218 ENSMUSG00000015165 ENSMUSG00000027314 ENSMUSG00000029014 ENSMUSG00000013629 ENSMUSG00000003970 ENSMUSG00000003038 ENSMUSG00000014773 ENSMUSG00000024855 ENSMUSG00000073542 ENSMUSG00000042213 ENSMUSG00000067367 ENSMUSG00000020167 ENSMUSG00000002221 ENSMUSG00000006498 ENSMUSG00000058799 ENSMUSG00000028010 ENSMUSG00000034192	2510039O18Rik Aaas Adam12 Afmid Anp32b Atad2 Cad Ccna2 Ccnb1 Cdk6 Cenpu Cep152 Cep76 Cmtm4 Dctpp1 Dll1 Dll4 Dnajc2 Dnph1 Dsn1 E2f2 E2f7 Epb4.1 Fanca Fbxo5 G2e3 Gar1 Gas2l3 Gsg2 H1fx Hmgn2 Hmmr Hnrnpl Kif22 Lmnb2 Lsm3 Lyar Mcm10 Mns1 Mxd3 Nap1l1 Otulin Pa2g4 Pacs1 Paxip1 Pbk Pdzrn4 Pih1d1 Ptbp1 Racgap1 Rcor2 Rfc4 Rpl8 Sae1 Slc3a1 Slc7a1 Slc7a5 Tcf3 Tk1 Usp1 Zfand4	NA	NA	NA	NA
2648	Sp4.1	ENSMUSG00000038560	Sp6	ENSMUSG00000072082 ENSMUSG00000024989 ENSMUSG00000027379 ENSMUSG00000032254 ENSMUSG00000027326 ENSMUSG00000033031 ENSMUSG00000021697 ENSMUSG00000068744 ENSMUSG00000046179 ENSMUSG00000024660 ENSMUSG00000031756 ENSMUSG00000034311 ENSMUSG00000032400 ENSMUSG00000021485 ENSMUSG00000048922 ENSMUSG00000034023 ENSMUSG00000032783 ENSMUSG00000031004 ENSMUSG00000026873 ENSMUSG00000025154 ENSMUSG00000048327 ENSMUSG00000034413 ENSMUSG00000020439 ENSMUSG00000038379 ENSMUSG00000024795 ENSMUSG00000006398 ENSMUSG00000046295 ENSMUSG00000029414 ENSMUSG00000023505 ENSMUSG00000036768 ENSMUSG00000027306 ENSMUSG00000020808 ENSMUSG00000062248 ENSMUSG00000015880 ENSMUSG00000030677 ENSMUSG00000033952 ENSMUSG00000035683 ENSMUSG00000001517 ENSMUSG00000041498 ENSMUSG00000040084 ENSMUSG00000030867 ENSMUSG00000051235 ENSMUSG00000020897 ENSMUSG00000037466 ENSMUSG00000039814 ENSMUSG00000034906 ENSMUSG00000012443 ENSMUSG00000036223 ENSMUSG00000027469 ENSMUSG00000001403 ENSMUSG00000028551 ENSMUSG00000027654 ENSMUSG00000047534 ENSMUSG00000038943 ENSMUSG00000051517 ENSMUSG00000024590 ENSMUSG00000019942 ENSMUSG00000037544 ENSMUSG00000052565 ENSMUSG00000027699 ENSMUSG00000020212 ENSMUSG00000026622 ENSMUSG00000041431 ENSMUSG00000037725 ENSMUSG00000027496 ENSMUSG00000058290 ENSMUSG00000021176 ENSMUSG00000018554 ENSMUSG00000029910 ENSMUSG00000029516 ENSMUSG00000041064 ENSMUSG00000028312 ENSMUSG00000028678 ENSMUSG00000032782 ENSMUSG00000044468 ENSMUSG00000017716 ENSMUSG00000068101 ENSMUSG00000042029 ENSMUSG00000061615 ENSMUSG00000042489 ENSMUSG00000028044 ENSMUSG00000038252 ENSMUSG00000026605 ENSMUSG00000017146 ENSMUSG00000079553 ENSMUSG00000041406 ENSMUSG00000026708 ENSMUSG00000038759 ENSMUSG00000028560 ENSMUSG00000003779 ENSMUSG00000068855 ENSMUSG00000024791 ENSMUSG00000019992 ENSMUSG00000027715 ENSMUSG00000032221 ENSMUSG00000023908 ENSMUSG00000029177 ENSMUSG00000021391 ENSMUSG00000043091 ENSMUSG00000024542 ENSMUSG00000030722 ENSMUSG00000033222 ENSMUSG00000028066 ENSMUSG00000046034 ENSMUSG00000007050 ENSMUSG00000000028 ENSMUSG00000027641 ENSMUSG00000020185 ENSMUSG00000018362 ENSMUSG00000022881 ENSMUSG00000034349 ENSMUSG00000037846 ENSMUSG00000022021 ENSMUSG00000034601 ENSMUSG00000049932 ENSMUSG00000020914 ENSMUSG00000039683 ENSMUSG00000068154 ENSMUSG00000041313 ENSMUSG00000017718 ENSMUSG00000011179 ENSMUSG00000022833 ENSMUSG00000023004 ENSMUSG00000073434 ENSMUSG00000045273 ENSMUSG00000027597 ENSMUSG00000023015 ENSMUSG00000044496 ENSMUSG00000032586 ENSMUSG00000058729 ENSMUSG00000054717 ENSMUSG00000020186 ENSMUSG00000003423 ENSMUSG00000027115 ENSMUSG00000019773 ENSMUSG00000044927 ENSMUSG00000096188 ENSMUSG00000030346 ENSMUSG00000025134 ENSMUSG00000071547 ENSMUSG00000002297 ENSMUSG00000033762 ENSMUSG00000020052 ENSMUSG00000021572 ENSMUSG00000017548 ENSMUSG00000024222 ENSMUSG00000014633 ENSMUSG00000021068 ENSMUSG00000024601 ENSMUSG00000053128 ENSMUSG00000072980 ENSMUSG00000025140 ENSMUSG00000016477 ENSMUSG00000031016 ENSMUSG00000020649 ENSMUSG00000022360 ENSMUSG00000025758 ENSMUSG00000069265 ENSMUSG00000027883 ENSMUSG00000029430 ENSMUSG00000002486 ENSMUSG00000028333 ENSMUSG00000053293 ENSMUSG00000022177 ENSMUSG00000039187 ENSMUSG00000037681 ENSMUSG00000062075 ENSMUSG00000030678 ENSMUSG00000060860 ENSMUSG00000074476 ENSMUSG00000027203 ENSMUSG00000036992 ENSMUSG00000022070 ENSMUSG00000006715 ENSMUSG00000033752 ENSMUSG00000037894 ENSMUSG00000025257 ENSMUSG00000021377 ENSMUSG00000036678 ENSMUSG00000040274 ENSMUSG00000020018 ENSMUSG00000031613 ENSMUSG00000001228 ENSMUSG00000030924 ENSMUSG00000040331 ENSMUSG00000029521 ENSMUSG00000037108 ENSMUSG00000022978 ENSMUSG00000025574 ENSMUSG00000038372 ENSMUSG00000027752 ENSMUSG00000040034 ENSMUSG00000026669 ENSMUSG00000018566 ENSMUSG00000025364 ENSMUSG00000020534 ENSMUSG00000024968 ENSMUSG00000032518 ENSMUSG00000078773 ENSMUSG00000024805 ENSMUSG00000043969 ENSMUSG00000020358 ENSMUSG00000042302 ENSMUSG00000033970 ENSMUSG00000029687 ENSMUSG00000034773 ENSMUSG00000066551 ENSMUSG00000027593 ENSMUSG00000023963 ENSMUSG00000037628 ENSMUSG00000040782 ENSMUSG00000031629 ENSMUSG00000044201 ENSMUSG00000014859 ENSMUSG00000028906 ENSMUSG00000027968 ENSMUSG00000042462 ENSMUSG00000026234 ENSMUSG00000059791 ENSMUSG00000041995 ENSMUSG00000040010 ENSMUSG00000051627 ENSMUSG00000030929 ENSMUSG00000022314 ENSMUSG00000038126 ENSMUSG00000060288 ENSMUSG00000019982 ENSMUSG00000069267 ENSMUSG00000024556 ENSMUSG00000024131 ENSMUSG00000018983 ENSMUSG00000039055 ENSMUSG00000026709 ENSMUSG00000028484 ENSMUSG00000002055 ENSMUSG00000052293 ENSMUSG00000030649 ENSMUSG00000061482 ENSMUSG00000032397 ENSMUSG00000037474 ENSMUSG00000031107 ENSMUSG00000029090 ENSMUSG00000069565 ENSMUSG00000004897 ENSMUSG00000026662 ENSMUSG00000015165 ENSMUSG00000030528 ENSMUSG00000029363 ENSMUSG00000005470 ENSMUSG00000035726 ENSMUSG00000001525 ENSMUSG00000036752 ENSMUSG00000027314 ENSMUSG00000047044 ENSMUSG00000036197 ENSMUSG00000002477 ENSMUSG00000041126 ENSMUSG00000029014 ENSMUSG00000086587 ENSMUSG00000062203 ENSMUSG00000048758 ENSMUSG00000003970 ENSMUSG00000007892 ENSMUSG00000003038 ENSMUSG00000034883 ENSMUSG00000030199 ENSMUSG00000014773 ENSMUSG00000093674 ENSMUSG00000025508 ENSMUSG00000031609 ENSMUSG00000061607 ENSMUSG00000005566 ENSMUSG00000069309 ENSMUSG00000022364 ENSMUSG00000024855 ENSMUSG00000034518 ENSMUSG00000073542 ENSMUSG00000079435 ENSMUSG00000020089 ENSMUSG00000038848 ENSMUSG00000021811 ENSMUSG00000040681 ENSMUSG00000042213 ENSMUSG00000067367 ENSMUSG00000020167 ENSMUSG00000032249 ENSMUSG00000070526 ENSMUSG00000021115 ENSMUSG00000066568 ENSMUSG00000040749 ENSMUSG00000024726 ENSMUSG00000024844 ENSMUSG00000026049 ENSMUSG00000026238 ENSMUSG00000021270 ENSMUSG00000041840 ENSMUSG00000025912 ENSMUSG00000025358 ENSMUSG00000025764 ENSMUSG00000035198 ENSMUSG00000046591 ENSMUSG00000020831 ENSMUSG00000006728 ENSMUSG00000002221 ENSMUSG00000033257 ENSMUSG00000044469 ENSMUSG00000069301 ENSMUSG00000034525 ENSMUSG00000042700 ENSMUSG00000010517 ENSMUSG00000022686 ENSMUSG00000025010 ENSMUSG00000040195 ENSMUSG00000010554 ENSMUSG00000039985 ENSMUSG00000003810 ENSMUSG00000038025 ENSMUSG00000007411 ENSMUSG00000031922 ENSMUSG00000006498 ENSMUSG00000028081 ENSMUSG00000003824 ENSMUSG00000020493 ENSMUSG00000052144 ENSMUSG00000058799 ENSMUSG00000059005 ENSMUSG00000026281 ENSMUSG00000047832 ENSMUSG00000023919 ENSMUSG00000032459 ENSMUSG00000056267 ENSMUSG00000019432 ENSMUSG00000032939 ENSMUSG00000026355 ENSMUSG00000028010 ENSMUSG00000034192 ENSMUSG00000063049 ENSMUSG00000037443	0610010K14Rik 2410127L17Rik 2510039O18Rik 2610020H08Rik 2700049A03Rik 4930427A07Rik Aaas Afmid Ahcy Alyref Anapc15 Ankle1 Anp32a Anp32b Arhgap19 Arhgef39 Ascl1 Asf1b Aspm Atad2 Aurka Aurkb B3gnt5 Banf1 BC030867 BC055324 Birc5 Blm Bora Brca1 Bub1 Bub1b C330027C09Rik Casc5 Ccdc14 Ccna2 Ccnb1 Ccnf Ccnj Cdc20 Cdc25c Cdc45 Cdca2 Cdca3 Cdca4 Cdca5 Cdk1 Cdk2 Cdk4 Cdk6 Cdkn2c Cdkn3 Cenpa Cenpf Cenph Cenpl Cenpm Cenpn Cenpp Cenpq Cenpu Cep192 Cep55 Cep57 Cep70 Cep72 Cep76 Cep85 Chek2 Cit Ckap2 Ckap2l Cks1b Cks2 Clspn Cmc2 Cmtm4 Cntrob Csrp2 Cyp39a1 D030056L22Rik Dars2 Dazap1 Dbf4 Dctpp1 Ddx39b Dek Depdc1b Diap3 Dlgap5 Dll1 Dll4 Dnajc2 Dnajc9 Dtl Dtymk Dut E2f2 E2f3 E2f4 E2f7 E2f8 Ect2 Efcab11 Ehbp1 Eme1 Emx2 Epb4.1 Eri2 Espl1 Esyt3 Etv6 Exosc8 Ezh2 Faf1 Fam46c Fam60a Fam64a Fam83d Fancd2 Fanci Fbxo5 Fkbp5 Foxm1 Gar1 Gen1 Gm11837 Gmds Gmnn Gpr125 Gpsm2 Gspt1 Gxylt1 H1fx H2afv H2afx H2afz Haus1 Haus4 Hdgf Hist1h1d Hist1h1e Hist1h2ab Hist1h2ag Hist1h2an Hist1h3a Hist1h3b Hist1h4d Hist2h2ac Hmgb1 Hmgb2 Hmgn1 Hmgn2 Hmgxb4 Hnrnpa3 Hnrnpab Hnrnpl Hpgd Hsp90aa1 Ice1 Incenp Ing2 Insm1 Isoc1 Jade1 Kif11 Kif14 Kif15 Kif18a Kif20a Kif20b Kif22 Kif23 Kif2c Kif4 Kifc1 Kntc1 Kpna2 Larp7 Lin9 Lmnb1 Lmnb2 Lrr1 Lsm14a Lsm2 Lsm3 Lyar Mad2l1 Mark3 Mast2 Maz Mcm10 Mcm6 Mdc1 Mdm1 Me2 Melk Mettl16 Mis18a Mis18bp1 Mki67 Mnd1 Mns1 Mphosph9 Mrps22 Mtfr2 Mxd3 Myb Mybl1 Nap1l1 Ncapd2 Ncapg Ncapg2 Ncaph Ncl Nek2 Neurl1b Nfatc2ip Nin Nrm Nsmce4a Nt5dc2 Nup205 Nup43 Nup93 Nusap1 Nxt1 Odc1 Oip5 Otulin Pa2g4 Pacs1 Paxip1 Pcgf5 Peg12 Phf19 Phf2 Pif1 Pih1d1 Pkmyt1 Plk1 Plk4 Pmf1 Pom121 Ppa1 Ppih Ppp4r2 Prc1 Prr11 Psip1 Psrc1 Ptbp1 Ptma Pycr1 Racgap1 Rad21 Rad51ap1 Rad54b Raly Ran Rbl1 Rbmx2 Rcor2 Recql4 Rfc3 Rfc4 Rfc5 Rfwd2 Ribc1 Rnf26 Rpl29 Rpl36a Rpl41 Rpl8 Rplp1 Rplp2 Rps3a1 Rpsa Rrm2 Rtkn2 Sap30 Sdk1 Sephs1 Shmt1 Siah1b Sipa1l1 Ska1 Slc2a4 Slc3a1 Slc7a1 Slc7a5 Smc2 Smc4 Smtn Snrpd1 Snrpf Spag5 Spc24 Supt16 Suz12 Syce2 Taf9 Tbc1d31 Tcf3 Tchp Tex30 Ticrr Tipin Tk1 Tmem194 Tnfaip8l1 Top2a Tpx2 Traip Trim28 Troap Ttf2 Ttk Ttll4 Tuba1b Tuba1c Tubb4b Tubb5 Tubg1 Ube2c Ube2s Uhrf1 Usp1 Vrk1 Wdr90 Wee1 Xkr5 Ybx2 Ythdf1 Zbed3 Zcwpw1 Zfand4 Zwilch	NA	NA	NA	NA
2657	Sp4.2	ENSMUSG00000038560	Sp6	ENSMUSG00000024989 ENSMUSG00000045328 ENSMUSG00000027326 ENSMUSG00000046179 ENSMUSG00000031756 ENSMUSG00000021485 ENSMUSG00000048922 ENSMUSG00000032783 ENSMUSG00000031004 ENSMUSG00000025154 ENSMUSG00000034413 ENSMUSG00000020439 ENSMUSG00000038379 ENSMUSG00000022322 ENSMUSG00000046295 ENSMUSG00000029414 ENSMUSG00000023505 ENSMUSG00000020808 ENSMUSG00000062248 ENSMUSG00000015880 ENSMUSG00000035683 ENSMUSG00000041498 ENSMUSG00000037466 ENSMUSG00000036223 ENSMUSG00000001403 ENSMUSG00000028551 ENSMUSG00000038943 ENSMUSG00000051517 ENSMUSG00000024590 ENSMUSG00000037544 ENSMUSG00000027699 ENSMUSG00000020212 ENSMUSG00000041431 ENSMUSG00000037725 ENSMUSG00000028718 ENSMUSG00000018554 ENSMUSG00000029910 ENSMUSG00000029516 ENSMUSG00000028312 ENSMUSG00000028678 ENSMUSG00000032782 ENSMUSG00000037313 ENSMUSG00000044468 ENSMUSG00000017716 ENSMUSG00000042029 ENSMUSG00000038252 ENSMUSG00000026708 ENSMUSG00000074802 ENSMUSG00000028560 ENSMUSG00000027715 ENSMUSG00000023908 ENSMUSG00000024542 ENSMUSG00000030722 ENSMUSG00000061991 ENSMUSG00000046034 ENSMUSG00000028896 ENSMUSG00000034349 ENSMUSG00000037846 ENSMUSG00000022021 ENSMUSG00000026196 ENSMUSG00000049932 ENSMUSG00000017861 ENSMUSG00000068154 ENSMUSG00000041313 ENSMUSG00000011179 ENSMUSG00000022833 ENSMUSG00000076437 ENSMUSG00000069273 ENSMUSG00000023015 ENSMUSG00000020186 ENSMUSG00000003423 ENSMUSG00000019773 ENSMUSG00000044927 ENSMUSG00000025134 ENSMUSG00000070583 ENSMUSG00000002297 ENSMUSG00000020052 ENSMUSG00000021572 ENSMUSG00000014633 ENSMUSG00000021068 ENSMUSG00000024601 ENSMUSG00000025140 ENSMUSG00000016477 ENSMUSG00000031016 ENSMUSG00000020649 ENSMUSG00000022360 ENSMUSG00000027883 ENSMUSG00000028333 ENSMUSG00000037681 ENSMUSG00000062075 ENSMUSG00000022070 ENSMUSG00000006715 ENSMUSG00000025257 ENSMUSG00000019961 ENSMUSG00000001228 ENSMUSG00000039396 ENSMUSG00000038372 ENSMUSG00000040034 ENSMUSG00000026669 ENSMUSG00000018566 ENSMUSG00000024968 ENSMUSG00000042606 ENSMUSG00000027593 ENSMUSG00000040782 ENSMUSG00000031629 ENSMUSG00000028906 ENSMUSG00000026234 ENSMUSG00000059791 ENSMUSG00000041995 ENSMUSG00000040010 ENSMUSG00000024131 ENSMUSG00000018983 ENSMUSG00000026709 ENSMUSG00000002055 ENSMUSG00000030649 ENSMUSG00000037938 ENSMUSG00000029090 ENSMUSG00000069565 ENSMUSG00000015165 ENSMUSG00000030528 ENSMUSG00000005470 ENSMUSG00000001525 ENSMUSG00000036752 ENSMUSG00000027314 ENSMUSG00000047044 ENSMUSG00000036197 ENSMUSG00000013629 ENSMUSG00000048758 ENSMUSG00000034883 ENSMUSG00000014773 ENSMUSG00000025508 ENSMUSG00000031609 ENSMUSG00000061607 ENSMUSG00000005566 ENSMUSG00000024855 ENSMUSG00000038848 ENSMUSG00000021811 ENSMUSG00000067367 ENSMUSG00000040749 ENSMUSG00000024844 ENSMUSG00000026049 ENSMUSG00000021270 ENSMUSG00000041840 ENSMUSG00000025912 ENSMUSG00000067071 ENSMUSG00000025764 ENSMUSG00000046591 ENSMUSG00000044469 ENSMUSG00000022686 ENSMUSG00000039985 ENSMUSG00000021569 ENSMUSG00000003810 ENSMUSG00000038025 ENSMUSG00000003824 ENSMUSG00000059005 ENSMUSG00000026281 ENSMUSG00000056267 ENSMUSG00000019432 ENSMUSG00000032939 ENSMUSG00000034192 ENSMUSG00000063049	2700094K13Rik 4930427A07Rik Alyref Anapc15 Ankle1 Anp32b Arhgap19 Arhgef39 Ascl1 Asf1b Atad2 B3gnt5 Banf1 Bard1 Birc5 Blm Bora Cad Casc5 Ccdc14 Ccna2 Ccnb1 Cdca2 Cdca3 Cdkn2c Cenpe Cenpl Cenpn Cenpu Cep192 Cep55 Cep70 Cep72 Chchd5 Cit Ckap2 Cks2 Cmc2 Cntrob Csrp2 D030056L22Rik Dars2 Dazap1 Dbf4 Ddx39b Diap3 Dlgap5 Dll1 Dll4 Dnajc9 Dtymk E2f2 E2f3 E2f8 Ect2 Epb4.1 Esyt3 Fam46c Fam60a Fam64a Fbxo5 Fv1 Gas2l3 Gmds Gmnn Gpr125 Gpsm2 Gxylt1 H1fx H2afx Haus1 Hes6 Hirip3 Hist1h2af Hist1h3e Hnrnpa3 Hnrnpl Hsp90aa1 Ing2 Insm1 Isoc1 Jade1 Kif14 Kif2c Kntc1 Lmnb1 Lmnb2 Lrr1 Lsm3 Lyar Mad2l1 Mast2 Mcm10 Mdc1 Mdm1 Melk Mki67 Mxd3 Mybl1 Mybl2 Ncapd2 Ncapg Ncapg2 Ncl Neil3 Neurl1b Nfatc2ip Nin Nrm Nup43 Nup93 Odc1 Otulin Pacs1 Phf2 Pih1d1 Pkmyt1 Prc1 Pycr1 Racgap1 Raly Rcc1 Rcor2 Rfwd2 Ribc1 Rpl29 Rplp2 Rrm2 Rtkn2 Sap30 Shcbp1 Siah1b Ska1 Slc2a4 Slc3a1 Slc7a1 Slc7a5 Smc2 Smc4 Smtn Spag5 Stil Syce2 Tacc3 Tex30 Ticrr Tmpo Tnfaip8l1 Trim28 Trip13 Troap Ttk Tubb4b Tubb5 Ube2c Uhrf1 Usp1 Wee1 Ybx2 Ythdf1 Zbed3	NA	NA	NA	NA
2667	V_LRH1_Q5_M01142	ENSMUSG00000026398	Nr5a2	ENSMUSG00000033031 ENSMUSG00000068744 ENSMUSG00000024660 ENSMUSG00000031756 ENSMUSG00000051378 ENSMUSG00000020439 ENSMUSG00000038379 ENSMUSG00000046295 ENSMUSG00000023505 ENSMUSG00000020808 ENSMUSG00000062248 ENSMUSG00000035683 ENSMUSG00000001517 ENSMUSG00000021965 ENSMUSG00000005233 ENSMUSG00000020897 ENSMUSG00000001403 ENSMUSG00000051517 ENSMUSG00000024590 ENSMUSG00000037544 ENSMUSG00000099583 ENSMUSG00000027699 ENSMUSG00000018554 ENSMUSG00000069272 ENSMUSG00000037313 ENSMUSG00000032218 ENSMUSG00000026683 ENSMUSG00000068101 ENSMUSG00000061615 ENSMUSG00000017146 ENSMUSG00000022034 ENSMUSG00000079429 ENSMUSG00000003779 ENSMUSG00000068855 ENSMUSG00000023908 ENSMUSG00000043091 ENSMUSG00000030722 ENSMUSG00000028066 ENSMUSG00000046034 ENSMUSG00000007050 ENSMUSG00000035455 ENSMUSG00000022391 ENSMUSG00000037846 ENSMUSG00000026196 ENSMUSG00000049932 ENSMUSG00000039683 ENSMUSG00000017861 ENSMUSG00000041313 ENSMUSG00000017718 ENSMUSG00000027597 ENSMUSG00000031669 ENSMUSG00000023015 ENSMUSG00000054717 ENSMUSG00000020186 ENSMUSG00000044927 ENSMUSG00000002297 ENSMUSG00000033762 ENSMUSG00000014633 ENSMUSG00000021068 ENSMUSG00000020649 ENSMUSG00000022360 ENSMUSG00000025758 ENSMUSG00000069265 ENSMUSG00000027883 ENSMUSG00000029430 ENSMUSG00000074476 ENSMUSG00000006715 ENSMUSG00000026020 ENSMUSG00000040274 ENSMUSG00000019961 ENSMUSG00000040331 ENSMUSG00000025574 ENSMUSG00000026669 ENSMUSG00000029283 ENSMUSG00000020534 ENSMUSG00000032518 ENSMUSG00000020358 ENSMUSG00000034773 ENSMUSG00000022325 ENSMUSG00000041859 ENSMUSG00000031629 ENSMUSG00000052833 ENSMUSG00000026234 ENSMUSG00000038126 ENSMUSG00000060288 ENSMUSG00000019982 ENSMUSG00000069267 ENSMUSG00000024131 ENSMUSG00000018983 ENSMUSG00000039055 ENSMUSG00000032397 ENSMUSG00000037474 ENSMUSG00000069565 ENSMUSG00000030528 ENSMUSG00000001525 ENSMUSG00000027314 ENSMUSG00000041126 ENSMUSG00000005410 ENSMUSG00000048758 ENSMUSG00000003970 ENSMUSG00000007892 ENSMUSG00000028068 ENSMUSG00000061607 ENSMUSG00000069309 ENSMUSG00000079435 ENSMUSG00000020089 ENSMUSG00000057406 ENSMUSG00000020167 ENSMUSG00000032249 ENSMUSG00000070526 ENSMUSG00000041840 ENSMUSG00000025912 ENSMUSG00000067071 ENSMUSG00000025764 ENSMUSG00000035198 ENSMUSG00000046591 ENSMUSG00000069301 ENSMUSG00000040195 ENSMUSG00000021569 ENSMUSG00000038025 ENSMUSG00000031922 ENSMUSG00000006498 ENSMUSG00000020267 ENSMUSG00000058799 ENSMUSG00000059005 ENSMUSG00000056267 ENSMUSG00000019432 ENSMUSG00000032939 ENSMUSG00000026355	Afmid Ahcy Ankle1 Anp32a Arhgef39 Atad2 Aurkb Bard1 BC030867 Blm Brca1 C330027C09Rik Ccnb2 Cdc7 Cdca3 Cdk6 Cenpm Cenpn Cenpu Cep57 Cep70 Cks2 Cmc2 Csrp2 Dazap1 Dbf4 Ddx39b Dlgap5 Dll4 Dtl E2f2 Ect2 Eme1 Esco2 Fam64a Fignl1 Foxm1 Gins3 Gmnn Gpsm2 H1fx H2afv H2afx Haus1 Hes6 Hint1 Hist1h2ab Hist1h2ae Hist1h2ag Hist1h2an Hist1h3a Hist1h3b Hist1h3d Hist2h2ac Hmgb2 Hnrnpa3 Hnrnpab Incenp Iqgap3 Jade1 Kif18b Kif20a Lmnb1 Lsm2 Mcm10 Mcm3 Mcm5 Mcm6 Mdc1 Melk Mphosph9 Mroh2a Myb Mybl1 Mybl2 Nap1l1 Ncl Nfatc2ip Nin Nop58 Nsmce4a Nuf2 Nup93 Otulin Peg12 Phf2 Pkmyt1 Plk4 Pmf1 Pop1 Ppa1 Ppih Psrc1 Ptbp1 Racgap1 Ran Rangap1 Recql4 Rpl29 Rpl36a Rpl8 Rplp1 Rpsa Rrm2 Rtkn2 Sae1 Sdk1 Shmt1 Ska3 Slc3a1 Slc7a1 Smtn Spc24 Spc25 Tacc3 Tcf3 Ticrr Tipin Tk1 Tmem194 Tmpo Trip13 Ttk Tuba1c Tubb5 Tubg1 Ube2c Whsc1 Ybx2	NA	NA	NA	NA
2668	V_LRH1_Q5_M01142	ENSMUSG00000026751	Nr5a1	ENSMUSG00000033031 ENSMUSG00000068744 ENSMUSG00000024660 ENSMUSG00000031756 ENSMUSG00000051378 ENSMUSG00000020439 ENSMUSG00000038379 ENSMUSG00000046295 ENSMUSG00000023505 ENSMUSG00000020808 ENSMUSG00000062248 ENSMUSG00000035683 ENSMUSG00000001517 ENSMUSG00000021965 ENSMUSG00000005233 ENSMUSG00000020897 ENSMUSG00000001403 ENSMUSG00000051517 ENSMUSG00000024590 ENSMUSG00000037544 ENSMUSG00000099583 ENSMUSG00000027699 ENSMUSG00000018554 ENSMUSG00000069272 ENSMUSG00000037313 ENSMUSG00000032218 ENSMUSG00000026683 ENSMUSG00000068101 ENSMUSG00000061615 ENSMUSG00000017146 ENSMUSG00000022034 ENSMUSG00000079429 ENSMUSG00000003779 ENSMUSG00000068855 ENSMUSG00000023908 ENSMUSG00000043091 ENSMUSG00000030722 ENSMUSG00000028066 ENSMUSG00000046034 ENSMUSG00000007050 ENSMUSG00000035455 ENSMUSG00000022391 ENSMUSG00000037846 ENSMUSG00000026196 ENSMUSG00000049932 ENSMUSG00000039683 ENSMUSG00000017861 ENSMUSG00000041313 ENSMUSG00000017718 ENSMUSG00000027597 ENSMUSG00000031669 ENSMUSG00000023015 ENSMUSG00000054717 ENSMUSG00000020186 ENSMUSG00000044927 ENSMUSG00000002297 ENSMUSG00000033762 ENSMUSG00000014633 ENSMUSG00000021068 ENSMUSG00000020649 ENSMUSG00000022360 ENSMUSG00000025758 ENSMUSG00000069265 ENSMUSG00000027883 ENSMUSG00000029430 ENSMUSG00000074476 ENSMUSG00000006715 ENSMUSG00000026020 ENSMUSG00000040274 ENSMUSG00000019961 ENSMUSG00000040331 ENSMUSG00000025574 ENSMUSG00000026669 ENSMUSG00000029283 ENSMUSG00000020534 ENSMUSG00000032518 ENSMUSG00000020358 ENSMUSG00000034773 ENSMUSG00000022325 ENSMUSG00000041859 ENSMUSG00000031629 ENSMUSG00000052833 ENSMUSG00000026234 ENSMUSG00000038126 ENSMUSG00000060288 ENSMUSG00000019982 ENSMUSG00000069267 ENSMUSG00000024131 ENSMUSG00000018983 ENSMUSG00000039055 ENSMUSG00000032397 ENSMUSG00000037474 ENSMUSG00000069565 ENSMUSG00000030528 ENSMUSG00000001525 ENSMUSG00000027314 ENSMUSG00000041126 ENSMUSG00000005410 ENSMUSG00000048758 ENSMUSG00000003970 ENSMUSG00000007892 ENSMUSG00000028068 ENSMUSG00000061607 ENSMUSG00000069309 ENSMUSG00000079435 ENSMUSG00000020089 ENSMUSG00000057406 ENSMUSG00000020167 ENSMUSG00000032249 ENSMUSG00000070526 ENSMUSG00000041840 ENSMUSG00000025912 ENSMUSG00000067071 ENSMUSG00000025764 ENSMUSG00000035198 ENSMUSG00000046591 ENSMUSG00000069301 ENSMUSG00000040195 ENSMUSG00000021569 ENSMUSG00000038025 ENSMUSG00000031922 ENSMUSG00000006498 ENSMUSG00000020267 ENSMUSG00000058799 ENSMUSG00000059005 ENSMUSG00000056267 ENSMUSG00000019432 ENSMUSG00000032939 ENSMUSG00000026355	Afmid Ahcy Ankle1 Anp32a Arhgef39 Atad2 Aurkb Bard1 BC030867 Blm Brca1 C330027C09Rik Ccnb2 Cdc7 Cdca3 Cdk6 Cenpm Cenpn Cenpu Cep57 Cep70 Cks2 Cmc2 Csrp2 Dazap1 Dbf4 Ddx39b Dlgap5 Dll4 Dtl E2f2 Ect2 Eme1 Esco2 Fam64a Fignl1 Foxm1 Gins3 Gmnn Gpsm2 H1fx H2afv H2afx Haus1 Hes6 Hint1 Hist1h2ab Hist1h2ae Hist1h2ag Hist1h2an Hist1h3a Hist1h3b Hist1h3d Hist2h2ac Hmgb2 Hnrnpa3 Hnrnpab Incenp Iqgap3 Jade1 Kif18b Kif20a Lmnb1 Lsm2 Mcm10 Mcm3 Mcm5 Mcm6 Mdc1 Melk Mphosph9 Mroh2a Myb Mybl1 Mybl2 Nap1l1 Ncl Nfatc2ip Nin Nop58 Nsmce4a Nuf2 Nup93 Otulin Peg12 Phf2 Pkmyt1 Plk4 Pmf1 Pop1 Ppa1 Ppih Psrc1 Ptbp1 Racgap1 Ran Rangap1 Recql4 Rpl29 Rpl36a Rpl8 Rplp1 Rpsa Rrm2 Rtkn2 Sae1 Sdk1 Shmt1 Ska3 Slc3a1 Slc7a1 Smtn Spc24 Spc25 Tacc3 Tcf3 Ticrr Tipin Tk1 Tmem194 Tmpo Trip13 Ttk Tuba1c Tubb5 Tubg1 Ube2c Whsc1 Ybx2	NA	NA	NA	NA
2680	V_MYOGNF1_01_M00056	ENSMUSG00000026459	Myog	ENSMUSG00000024989 ENSMUSG00000045328 ENSMUSG00000031756 ENSMUSG00000031004 ENSMUSG00000034413 ENSMUSG00000006398 ENSMUSG00000027306 ENSMUSG00000020808 ENSMUSG00000032815 ENSMUSG00000035683 ENSMUSG00000001517 ENSMUSG00000036223 ENSMUSG00000019942 ENSMUSG00000037725 ENSMUSG00000101972 ENSMUSG00000018554 ENSMUSG00000021391 ENSMUSG00000000028 ENSMUSG00000018362 ENSMUSG00000028896 ENSMUSG00000034349 ENSMUSG00000068154 ENSMUSG00000017718 ENSMUSG00000073434 ENSMUSG00000027597 ENSMUSG00000069910 ENSMUSG00000023015 ENSMUSG00000044496 ENSMUSG00000020186 ENSMUSG00000003423 ENSMUSG00000030346 ENSMUSG00000002297 ENSMUSG00000020052 ENSMUSG00000024222 ENSMUSG00000014633 ENSMUSG00000021068 ENSMUSG00000072980 ENSMUSG00000016477 ENSMUSG00000020649 ENSMUSG00000028333 ENSMUSG00000053293 ENSMUSG00000030678 ENSMUSG00000021377 ENSMUSG00000001228 ENSMUSG00000025574 ENSMUSG00000025364 ENSMUSG00000024968 ENSMUSG00000078773 ENSMUSG00000042462 ENSMUSG00000059791 ENSMUSG00000041995 ENSMUSG00000040010 ENSMUSG00000019982 ENSMUSG00000037938 ENSMUSG00000037474 ENSMUSG00000015165 ENSMUSG00000030528 ENSMUSG00000001525 ENSMUSG00000047044 ENSMUSG00000036197 ENSMUSG00000013629 ENSMUSG00000048758 ENSMUSG00000003970 ENSMUSG00000003038 ENSMUSG00000034883 ENSMUSG00000030199 ENSMUSG00000061607 ENSMUSG00000069309 ENSMUSG00000024855 ENSMUSG00000020167 ENSMUSG00000032249 ENSMUSG00000066568 ENSMUSG00000024844 ENSMUSG00000026238 ENSMUSG00000041840 ENSMUSG00000073705 ENSMUSG00000025764 ENSMUSG00000020831 ENSMUSG00000033257 ENSMUSG00000039985 ENSMUSG00000020267 ENSMUSG00000058799 ENSMUSG00000026281 ENSMUSG00000019432 ENSMUSG00000032939 ENSMUSG00000034192 ENSMUSG00000037443	0610010K14Rik 2510039O18Rik Afmid Ahcy Anp32a Anp32b Apitd1 Ascl1 Banf1 Blm Cad Cdc20 Cdc45 Cdk1 Cenpe Cenpn Cenpp Cep55 Cep85 Chchd5 Ckap2 Cmc2 Csrp2 D030056L22Rik Dbf4 Dctpp1 Ddx39b Dek Dtl Dtymk E2f3 Etv6 Fam60a Fam64a Fanca Fkbp5 Foxm1 Gxylt1 Haus1 Hint1 Hist1h2an Hist1h3i Hmgn2 Hnrnpl Insm1 Jade1 Kpna2 Lrr1 Lsm14a Lsm3 Maz Mdc1 Melk Mki67 Myb Nap1l1 Neurl1b Nin Nrm Nup93 Nusap1 Oip5 Pa2g4 Pacs1 Pih1d1 Pom121 Ptma Racgap1 Rad51ap1 Rad54b Rcc1 Rcor2 Rpl29 Rpl8 Rrm2 Ska1 Slc7a5 Smc4 Spdl1 Tcf3 Tk1 Ttll4 Tubb5 Uhrf1 Wdr90 Ybx2 Zbed3	NA	NA	NA	NA
2681	V_MYOGNF1_01_M00056	ENSMUSG00000000435	Myf5	ENSMUSG00000024989 ENSMUSG00000045328 ENSMUSG00000031756 ENSMUSG00000031004 ENSMUSG00000034413 ENSMUSG00000006398 ENSMUSG00000027306 ENSMUSG00000020808 ENSMUSG00000032815 ENSMUSG00000035683 ENSMUSG00000001517 ENSMUSG00000036223 ENSMUSG00000019942 ENSMUSG00000037725 ENSMUSG00000101972 ENSMUSG00000018554 ENSMUSG00000021391 ENSMUSG00000000028 ENSMUSG00000018362 ENSMUSG00000028896 ENSMUSG00000034349 ENSMUSG00000068154 ENSMUSG00000017718 ENSMUSG00000073434 ENSMUSG00000027597 ENSMUSG00000069910 ENSMUSG00000023015 ENSMUSG00000044496 ENSMUSG00000020186 ENSMUSG00000003423 ENSMUSG00000030346 ENSMUSG00000002297 ENSMUSG00000020052 ENSMUSG00000024222 ENSMUSG00000014633 ENSMUSG00000021068 ENSMUSG00000072980 ENSMUSG00000016477 ENSMUSG00000020649 ENSMUSG00000028333 ENSMUSG00000053293 ENSMUSG00000030678 ENSMUSG00000021377 ENSMUSG00000001228 ENSMUSG00000025574 ENSMUSG00000025364 ENSMUSG00000024968 ENSMUSG00000078773 ENSMUSG00000042462 ENSMUSG00000059791 ENSMUSG00000041995 ENSMUSG00000040010 ENSMUSG00000019982 ENSMUSG00000037938 ENSMUSG00000037474 ENSMUSG00000015165 ENSMUSG00000030528 ENSMUSG00000001525 ENSMUSG00000047044 ENSMUSG00000036197 ENSMUSG00000013629 ENSMUSG00000048758 ENSMUSG00000003970 ENSMUSG00000003038 ENSMUSG00000034883 ENSMUSG00000030199 ENSMUSG00000061607 ENSMUSG00000069309 ENSMUSG00000024855 ENSMUSG00000020167 ENSMUSG00000032249 ENSMUSG00000066568 ENSMUSG00000024844 ENSMUSG00000026238 ENSMUSG00000041840 ENSMUSG00000073705 ENSMUSG00000025764 ENSMUSG00000020831 ENSMUSG00000033257 ENSMUSG00000039985 ENSMUSG00000020267 ENSMUSG00000058799 ENSMUSG00000026281 ENSMUSG00000019432 ENSMUSG00000032939 ENSMUSG00000034192 ENSMUSG00000037443	0610010K14Rik 2510039O18Rik Afmid Ahcy Anp32a Anp32b Apitd1 Ascl1 Banf1 Blm Cad Cdc20 Cdc45 Cdk1 Cenpe Cenpn Cenpp Cep55 Cep85 Chchd5 Ckap2 Cmc2 Csrp2 D030056L22Rik Dbf4 Dctpp1 Ddx39b Dek Dtl Dtymk E2f3 Etv6 Fam60a Fam64a Fanca Fkbp5 Foxm1 Gxylt1 Haus1 Hint1 Hist1h2an Hist1h3i Hmgn2 Hnrnpl Insm1 Jade1 Kpna2 Lrr1 Lsm14a Lsm3 Maz Mdc1 Melk Mki67 Myb Nap1l1 Neurl1b Nin Nrm Nup93 Nusap1 Oip5 Pa2g4 Pacs1 Pih1d1 Pom121 Ptma Racgap1 Rad51ap1 Rad54b Rcc1 Rcor2 Rpl29 Rpl8 Rrm2 Ska1 Slc7a5 Smc4 Spdl1 Tcf3 Tk1 Ttll4 Tubb5 Uhrf1 Wdr90 Ybx2 Zbed3	NA	NA	NA	NA
2682	V_MYOGNF1_01_M00056	ENSMUSG00000009471	Myod1	ENSMUSG00000024989 ENSMUSG00000045328 ENSMUSG00000031756 ENSMUSG00000031004 ENSMUSG00000034413 ENSMUSG00000006398 ENSMUSG00000027306 ENSMUSG00000020808 ENSMUSG00000032815 ENSMUSG00000035683 ENSMUSG00000001517 ENSMUSG00000036223 ENSMUSG00000019942 ENSMUSG00000037725 ENSMUSG00000101972 ENSMUSG00000018554 ENSMUSG00000021391 ENSMUSG00000000028 ENSMUSG00000018362 ENSMUSG00000028896 ENSMUSG00000034349 ENSMUSG00000068154 ENSMUSG00000017718 ENSMUSG00000073434 ENSMUSG00000027597 ENSMUSG00000069910 ENSMUSG00000023015 ENSMUSG00000044496 ENSMUSG00000020186 ENSMUSG00000003423 ENSMUSG00000030346 ENSMUSG00000002297 ENSMUSG00000020052 ENSMUSG00000024222 ENSMUSG00000014633 ENSMUSG00000021068 ENSMUSG00000072980 ENSMUSG00000016477 ENSMUSG00000020649 ENSMUSG00000028333 ENSMUSG00000053293 ENSMUSG00000030678 ENSMUSG00000021377 ENSMUSG00000001228 ENSMUSG00000025574 ENSMUSG00000025364 ENSMUSG00000024968 ENSMUSG00000078773 ENSMUSG00000042462 ENSMUSG00000059791 ENSMUSG00000041995 ENSMUSG00000040010 ENSMUSG00000019982 ENSMUSG00000037938 ENSMUSG00000037474 ENSMUSG00000015165 ENSMUSG00000030528 ENSMUSG00000001525 ENSMUSG00000047044 ENSMUSG00000036197 ENSMUSG00000013629 ENSMUSG00000048758 ENSMUSG00000003970 ENSMUSG00000003038 ENSMUSG00000034883 ENSMUSG00000030199 ENSMUSG00000061607 ENSMUSG00000069309 ENSMUSG00000024855 ENSMUSG00000020167 ENSMUSG00000032249 ENSMUSG00000066568 ENSMUSG00000024844 ENSMUSG00000026238 ENSMUSG00000041840 ENSMUSG00000073705 ENSMUSG00000025764 ENSMUSG00000020831 ENSMUSG00000033257 ENSMUSG00000039985 ENSMUSG00000020267 ENSMUSG00000058799 ENSMUSG00000026281 ENSMUSG00000019432 ENSMUSG00000032939 ENSMUSG00000034192 ENSMUSG00000037443	0610010K14Rik 2510039O18Rik Afmid Ahcy Anp32a Anp32b Apitd1 Ascl1 Banf1 Blm Cad Cdc20 Cdc45 Cdk1 Cenpe Cenpn Cenpp Cep55 Cep85 Chchd5 Ckap2 Cmc2 Csrp2 D030056L22Rik Dbf4 Dctpp1 Ddx39b Dek Dtl Dtymk E2f3 Etv6 Fam60a Fam64a Fanca Fkbp5 Foxm1 Gxylt1 Haus1 Hint1 Hist1h2an Hist1h3i Hmgn2 Hnrnpl Insm1 Jade1 Kpna2 Lrr1 Lsm14a Lsm3 Maz Mdc1 Melk Mki67 Myb Nap1l1 Neurl1b Nin Nrm Nup93 Nusap1 Oip5 Pa2g4 Pacs1 Pih1d1 Pom121 Ptma Racgap1 Rad51ap1 Rad54b Rcc1 Rcor2 Rpl29 Rpl8 Rrm2 Ska1 Slc7a5 Smc4 Spdl1 Tcf3 Tk1 Ttll4 Tubb5 Uhrf1 Wdr90 Ybx2 Zbed3	NA	NA	NA	NA
2683	V_MYOGNF1_01_M00056	ENSMUSG00000035923	Myf6	ENSMUSG00000024989 ENSMUSG00000045328 ENSMUSG00000031756 ENSMUSG00000031004 ENSMUSG00000034413 ENSMUSG00000006398 ENSMUSG00000027306 ENSMUSG00000020808 ENSMUSG00000032815 ENSMUSG00000035683 ENSMUSG00000001517 ENSMUSG00000036223 ENSMUSG00000019942 ENSMUSG00000037725 ENSMUSG00000101972 ENSMUSG00000018554 ENSMUSG00000021391 ENSMUSG00000000028 ENSMUSG00000018362 ENSMUSG00000028896 ENSMUSG00000034349 ENSMUSG00000068154 ENSMUSG00000017718 ENSMUSG00000073434 ENSMUSG00000027597 ENSMUSG00000069910 ENSMUSG00000023015 ENSMUSG00000044496 ENSMUSG00000020186 ENSMUSG00000003423 ENSMUSG00000030346 ENSMUSG00000002297 ENSMUSG00000020052 ENSMUSG00000024222 ENSMUSG00000014633 ENSMUSG00000021068 ENSMUSG00000072980 ENSMUSG00000016477 ENSMUSG00000020649 ENSMUSG00000028333 ENSMUSG00000053293 ENSMUSG00000030678 ENSMUSG00000021377 ENSMUSG00000001228 ENSMUSG00000025574 ENSMUSG00000025364 ENSMUSG00000024968 ENSMUSG00000078773 ENSMUSG00000042462 ENSMUSG00000059791 ENSMUSG00000041995 ENSMUSG00000040010 ENSMUSG00000019982 ENSMUSG00000037938 ENSMUSG00000037474 ENSMUSG00000015165 ENSMUSG00000030528 ENSMUSG00000001525 ENSMUSG00000047044 ENSMUSG00000036197 ENSMUSG00000013629 ENSMUSG00000048758 ENSMUSG00000003970 ENSMUSG00000003038 ENSMUSG00000034883 ENSMUSG00000030199 ENSMUSG00000061607 ENSMUSG00000069309 ENSMUSG00000024855 ENSMUSG00000020167 ENSMUSG00000032249 ENSMUSG00000066568 ENSMUSG00000024844 ENSMUSG00000026238 ENSMUSG00000041840 ENSMUSG00000073705 ENSMUSG00000025764 ENSMUSG00000020831 ENSMUSG00000033257 ENSMUSG00000039985 ENSMUSG00000020267 ENSMUSG00000058799 ENSMUSG00000026281 ENSMUSG00000019432 ENSMUSG00000032939 ENSMUSG00000034192 ENSMUSG00000037443	0610010K14Rik 2510039O18Rik Afmid Ahcy Anp32a Anp32b Apitd1 Ascl1 Banf1 Blm Cad Cdc20 Cdc45 Cdk1 Cenpe Cenpn Cenpp Cep55 Cep85 Chchd5 Ckap2 Cmc2 Csrp2 D030056L22Rik Dbf4 Dctpp1 Ddx39b Dek Dtl Dtymk E2f3 Etv6 Fam60a Fam64a Fanca Fkbp5 Foxm1 Gxylt1 Haus1 Hint1 Hist1h2an Hist1h3i Hmgn2 Hnrnpl Insm1 Jade1 Kpna2 Lrr1 Lsm14a Lsm3 Maz Mdc1 Melk Mki67 Myb Nap1l1 Neurl1b Nin Nrm Nup93 Nusap1 Oip5 Pa2g4 Pacs1 Pih1d1 Pom121 Ptma Racgap1 Rad51ap1 Rad54b Rcc1 Rcor2 Rpl29 Rpl8 Rrm2 Ska1 Slc7a5 Smc4 Spdl1 Tcf3 Tk1 Ttll4 Tubb5 Uhrf1 Wdr90 Ybx2 Zbed3	NA	NA	NA	NA
2701	V_ATF1_03_M02738	ENSMUSG00000080968	Gm1862	ENSMUSG00000024989 ENSMUSG00000045328 ENSMUSG00000032400 ENSMUSG00000032783 ENSMUSG00000075266 ENSMUSG00000034906 ENSMUSG00000038943 ENSMUSG00000024056 ENSMUSG00000017146 ENSMUSG00000038759 ENSMUSG00000027715 ENSMUSG00000021391 ENSMUSG00000061991 ENSMUSG00000007050 ENSMUSG00000022021 ENSMUSG00000027597 ENSMUSG00000027115 ENSMUSG00000021068 ENSMUSG00000025758 ENSMUSG00000069265 ENSMUSG00000029430 ENSMUSG00000053293 ENSMUSG00000039187 ENSMUSG00000027635 ENSMUSG00000020018 ENSMUSG00000028906 ENSMUSG00000027968 ENSMUSG00000019988 ENSMUSG00000057278 ENSMUSG00000030528 ENSMUSG00000005410 ENSMUSG00000093674 ENSMUSG00000022364 ENSMUSG00000040681 ENSMUSG00000020831 ENSMUSG00000069301 ENSMUSG00000031922 ENSMUSG00000059005	0610010K14Rik Ahcy Blm Brca1 Ccna2 Cenpe Cenpp Cenpw Cep55 Cep57 Diap3 Dsn1 Epb4.1 Fanci Hist1h2af Hist1h2ag Hist1h3a Hmgn1 Hnrnpa3 Kif18a Larp7 Lsm2 Mcm5 Ncaph Ndc80 Nedd1 Nin Nup205 Plk4 Pom121 Prc1 Ran Rpl41 Snrpf Snrpg Tbc1d31 Troap Zwilch	NA	NA	NA	NA
2705	TBX1_TBX_DBD_dimeric_19_1	ENSMUSG00000027868	Tbx15	ENSMUSG00000048327 ENSMUSG00000021965 ENSMUSG00000005233 ENSMUSG00000020212 ENSMUSG00000068154 ENSMUSG00000017718 ENSMUSG00000030346 ENSMUSG00000025140 ENSMUSG00000022360 ENSMUSG00000025574 ENSMUSG00000026669 ENSMUSG00000029283 ENSMUSG00000020534 ENSMUSG00000051627 ENSMUSG00000031609 ENSMUSG00000020167 ENSMUSG00000032249 ENSMUSG00000035198 ENSMUSG00000002221 ENSMUSG00000042700 ENSMUSG00000023919	Afmid Anp32a Atad2 Cdc7 Cenpq Ckap2l Hist1h1e Insm1 Mcm10 Mdm1 Paxip1 Pycr1 Rad51ap1 Sap30 Shmt1 Sipa1l1 Ska3 Spc25 Tcf3 Tk1 Tubg1	NA	NA	NA	NA
2706	TBX1_TBX_DBD_dimeric_19_1	ENSMUSG00000031241	Tbx22	ENSMUSG00000048327 ENSMUSG00000021965 ENSMUSG00000005233 ENSMUSG00000020212 ENSMUSG00000068154 ENSMUSG00000017718 ENSMUSG00000030346 ENSMUSG00000025140 ENSMUSG00000022360 ENSMUSG00000025574 ENSMUSG00000026669 ENSMUSG00000029283 ENSMUSG00000020534 ENSMUSG00000051627 ENSMUSG00000031609 ENSMUSG00000020167 ENSMUSG00000032249 ENSMUSG00000035198 ENSMUSG00000002221 ENSMUSG00000042700 ENSMUSG00000023919	Afmid Anp32a Atad2 Cdc7 Cenpq Ckap2l Hist1h1e Insm1 Mcm10 Mdm1 Paxip1 Pycr1 Rad51ap1 Sap30 Shmt1 Sipa1l1 Ska3 Spc25 Tcf3 Tk1 Tubg1	NA	NA	NA	NA
2707	TBX1_TBX_DBD_dimeric_19_1	ENSMUSG00000031965	Tbx20	ENSMUSG00000048327 ENSMUSG00000021965 ENSMUSG00000005233 ENSMUSG00000020212 ENSMUSG00000068154 ENSMUSG00000017718 ENSMUSG00000030346 ENSMUSG00000025140 ENSMUSG00000022360 ENSMUSG00000025574 ENSMUSG00000026669 ENSMUSG00000029283 ENSMUSG00000020534 ENSMUSG00000051627 ENSMUSG00000031609 ENSMUSG00000020167 ENSMUSG00000032249 ENSMUSG00000035198 ENSMUSG00000002221 ENSMUSG00000042700 ENSMUSG00000023919	Afmid Anp32a Atad2 Cdc7 Cenpq Ckap2l Hist1h1e Insm1 Mcm10 Mdm1 Paxip1 Pycr1 Rad51ap1 Sap30 Shmt1 Sipa1l1 Ska3 Spc25 Tcf3 Tk1 Tubg1	NA	NA	NA	NA
2708	TBX1_TBX_DBD_dimeric_19_1	ENSMUSG00000032419	Tbx18	ENSMUSG00000048327 ENSMUSG00000021965 ENSMUSG00000005233 ENSMUSG00000020212 ENSMUSG00000068154 ENSMUSG00000017718 ENSMUSG00000030346 ENSMUSG00000025140 ENSMUSG00000022360 ENSMUSG00000025574 ENSMUSG00000026669 ENSMUSG00000029283 ENSMUSG00000020534 ENSMUSG00000051627 ENSMUSG00000031609 ENSMUSG00000020167 ENSMUSG00000032249 ENSMUSG00000035198 ENSMUSG00000002221 ENSMUSG00000042700 ENSMUSG00000023919	Afmid Anp32a Atad2 Cdc7 Cenpq Ckap2l Hist1h1e Insm1 Mcm10 Mdm1 Paxip1 Pycr1 Rad51ap1 Sap30 Shmt1 Sipa1l1 Ska3 Spc25 Tcf3 Tk1 Tubg1	NA	NA	NA	NA
2709	TBX1_TBX_DBD_dimeric_19_1	ENSMUSG00000037477	Tbx10	ENSMUSG00000048327 ENSMUSG00000021965 ENSMUSG00000005233 ENSMUSG00000020212 ENSMUSG00000068154 ENSMUSG00000017718 ENSMUSG00000030346 ENSMUSG00000025140 ENSMUSG00000022360 ENSMUSG00000025574 ENSMUSG00000026669 ENSMUSG00000029283 ENSMUSG00000020534 ENSMUSG00000051627 ENSMUSG00000031609 ENSMUSG00000020167 ENSMUSG00000032249 ENSMUSG00000035198 ENSMUSG00000002221 ENSMUSG00000042700 ENSMUSG00000023919	Afmid Anp32a Atad2 Cdc7 Cenpq Ckap2l Hist1h1e Insm1 Mcm10 Mdm1 Paxip1 Pycr1 Rad51ap1 Sap30 Shmt1 Sipa1l1 Ska3 Spc25 Tcf3 Tk1 Tubg1	NA	NA	NA	NA
2711	V_LRH1_Q5_01_M02098	ENSMUSG00000026398	Nr5a2	ENSMUSG00000024989 ENSMUSG00000033031 ENSMUSG00000068744 ENSMUSG00000046179 ENSMUSG00000024660 ENSMUSG00000031756 ENSMUSG00000051378 ENSMUSG00000034023 ENSMUSG00000058773 ENSMUSG00000034413 ENSMUSG00000023505 ENSMUSG00000062248 ENSMUSG00000001517 ENSMUSG00000021965 ENSMUSG00000005233 ENSMUSG00000012443 ENSMUSG00000063021 ENSMUSG00000001403 ENSMUSG00000027654 ENSMUSG00000051517 ENSMUSG00000024590 ENSMUSG00000037544 ENSMUSG00000099583 ENSMUSG00000052565 ENSMUSG00000027699 ENSMUSG00000020212 ENSMUSG00000101972 ENSMUSG00000018554 ENSMUSG00000069272 ENSMUSG00000037313 ENSMUSG00000032218 ENSMUSG00000026683 ENSMUSG00000068101 ENSMUSG00000042489 ENSMUSG00000017146 ENSMUSG00000022034 ENSMUSG00000079429 ENSMUSG00000003779 ENSMUSG00000068855 ENSMUSG00000023908 ENSMUSG00000043091 ENSMUSG00000030722 ENSMUSG00000028066 ENSMUSG00000046034 ENSMUSG00000035455 ENSMUSG00000037846 ENSMUSG00000034601 ENSMUSG00000026196 ENSMUSG00000049932 ENSMUSG00000039683 ENSMUSG00000017861 ENSMUSG00000041313 ENSMUSG00000017718 ENSMUSG00000027597 ENSMUSG00000069910 ENSMUSG00000023015 ENSMUSG00000032586 ENSMUSG00000054717 ENSMUSG00000020186 ENSMUSG00000019773 ENSMUSG00000014633 ENSMUSG00000021068 ENSMUSG00000020649 ENSMUSG00000069265 ENSMUSG00000027883 ENSMUSG00000028333 ENSMUSG00000027635 ENSMUSG00000062075 ENSMUSG00000030678 ENSMUSG00000060860 ENSMUSG00000006715 ENSMUSG00000026020 ENSMUSG00000040274 ENSMUSG00000019961 ENSMUSG00000040331 ENSMUSG00000025574 ENSMUSG00000026669 ENSMUSG00000029283 ENSMUSG00000020534 ENSMUSG00000032518 ENSMUSG00000042606 ENSMUSG00000020358 ENSMUSG00000034773 ENSMUSG00000031629 ENSMUSG00000014859 ENSMUSG00000028906 ENSMUSG00000026234 ENSMUSG00000019988 ENSMUSG00000060288 ENSMUSG00000024131 ENSMUSG00000018983 ENSMUSG00000061482 ENSMUSG00000032397 ENSMUSG00000057278 ENSMUSG00000037938 ENSMUSG00000069565 ENSMUSG00000030528 ENSMUSG00000001525 ENSMUSG00000027314 ENSMUSG00000047044 ENSMUSG00000041126 ENSMUSG00000029014 ENSMUSG00000005410 ENSMUSG00000048758 ENSMUSG00000003970 ENSMUSG00000007892 ENSMUSG00000030199 ENSMUSG00000028068 ENSMUSG00000061607 ENSMUSG00000069309 ENSMUSG00000079435 ENSMUSG00000020089 ENSMUSG00000038848 ENSMUSG00000042213 ENSMUSG00000057406 ENSMUSG00000020167 ENSMUSG00000032249 ENSMUSG00000070526 ENSMUSG00000021115 ENSMUSG00000024726 ENSMUSG00000026238 ENSMUSG00000041840 ENSMUSG00000025912 ENSMUSG00000025764 ENSMUSG00000035198 ENSMUSG00000046591 ENSMUSG00000069301 ENSMUSG00000042700 ENSMUSG00000040195 ENSMUSG00000010554 ENSMUSG00000038025 ENSMUSG00000006498 ENSMUSG00000020267 ENSMUSG00000058799 ENSMUSG00000059005 ENSMUSG00000026281 ENSMUSG00000047832 ENSMUSG00000056267 ENSMUSG00000019432 ENSMUSG00000032939 ENSMUSG00000026355	2410127L17Rik 2700049A03Rik Afmid Ahcy Anp32a Anp32b Arhgef39 Bard1 BC030867 Blm Brca1 C330027C09Rik Ccnb2 Cdc7 Cdca3 Cdca4 Cdk6 Cenpm Cenpn Cenpu Cep55 Cep70 Chchd5 Cks2 Clspn Cmc2 Csrp2 D030056L22Rik Dazap1 Ddx39b Dlgap5 Dll4 Dnajc2 Dsn1 Dtymk E2f2 E2f4 E2f8 Ect2 Epb4.1 Esco2 Etv6 Fam83d Fancd2 Fbxo5 Fignl1 Foxm1 Gmnn Gpsm2 H2afv H2afx Haus1 Hint1 Hirip3 Hist1h1b Hist1h1d Hist1h2ae Hist1h2ag Hist1h2ak Hist1h2an Hist1h3a Hist1h3d Hist1h3i Hist1h4d Hist2h2ac Hmgb2 Hnrnpa3 Hnrnpab Incenp Iqgap3 Jade1 Kif11 Kif18b Kif20a Lmnb1 Lmnb2 Maz Mcm10 Mcm5 Mcm6 Mdc1 Mdm1 Mettl16 Mroh2a Mybl1 Mybl2 Nap1l1 Ncl Nedd1 Neurl1b Nfatc2ip Nin Nop58 Nsmce4a Nuf2 Nup93 Otulin Peg12 Phf2 Pkmyt1 Pmf1 Ppa1 Ppih Psrc1 Ptbp1 Ptma Racgap1 Rpl29 Rpl36a Rpl8 Rplp1 Rpsa Rrm2 Rtkn2 Sdk1 Shmt1 Sipa1l1 Ska3 Slc3a1 Slc7a1 Snrpg Spc25 Spdl1 Tacc3 Tcf3 Ticrr Tipin Tk1 Tmem194 Tmpo Traip Tuba1c Tubb5 Tubg1 Ube2c Ube2s Vrk1 Whsc1 Ybx2 Ythdf1 Zfand4	NA	NA	NA	NA
2712	V_LRH1_Q5_01_M02098	ENSMUSG00000026751	Nr5a1	ENSMUSG00000024989 ENSMUSG00000033031 ENSMUSG00000068744 ENSMUSG00000046179 ENSMUSG00000024660 ENSMUSG00000031756 ENSMUSG00000051378 ENSMUSG00000034023 ENSMUSG00000058773 ENSMUSG00000034413 ENSMUSG00000023505 ENSMUSG00000062248 ENSMUSG00000001517 ENSMUSG00000021965 ENSMUSG00000005233 ENSMUSG00000012443 ENSMUSG00000063021 ENSMUSG00000001403 ENSMUSG00000027654 ENSMUSG00000051517 ENSMUSG00000024590 ENSMUSG00000037544 ENSMUSG00000099583 ENSMUSG00000052565 ENSMUSG00000027699 ENSMUSG00000020212 ENSMUSG00000101972 ENSMUSG00000018554 ENSMUSG00000069272 ENSMUSG00000037313 ENSMUSG00000032218 ENSMUSG00000026683 ENSMUSG00000068101 ENSMUSG00000042489 ENSMUSG00000017146 ENSMUSG00000022034 ENSMUSG00000079429 ENSMUSG00000003779 ENSMUSG00000068855 ENSMUSG00000023908 ENSMUSG00000043091 ENSMUSG00000030722 ENSMUSG00000028066 ENSMUSG00000046034 ENSMUSG00000035455 ENSMUSG00000037846 ENSMUSG00000034601 ENSMUSG00000026196 ENSMUSG00000049932 ENSMUSG00000039683 ENSMUSG00000017861 ENSMUSG00000041313 ENSMUSG00000017718 ENSMUSG00000027597 ENSMUSG00000069910 ENSMUSG00000023015 ENSMUSG00000032586 ENSMUSG00000054717 ENSMUSG00000020186 ENSMUSG00000019773 ENSMUSG00000014633 ENSMUSG00000021068 ENSMUSG00000020649 ENSMUSG00000069265 ENSMUSG00000027883 ENSMUSG00000028333 ENSMUSG00000027635 ENSMUSG00000062075 ENSMUSG00000030678 ENSMUSG00000060860 ENSMUSG00000006715 ENSMUSG00000026020 ENSMUSG00000040274 ENSMUSG00000019961 ENSMUSG00000040331 ENSMUSG00000025574 ENSMUSG00000026669 ENSMUSG00000029283 ENSMUSG00000020534 ENSMUSG00000032518 ENSMUSG00000042606 ENSMUSG00000020358 ENSMUSG00000034773 ENSMUSG00000031629 ENSMUSG00000014859 ENSMUSG00000028906 ENSMUSG00000026234 ENSMUSG00000019988 ENSMUSG00000060288 ENSMUSG00000024131 ENSMUSG00000018983 ENSMUSG00000061482 ENSMUSG00000032397 ENSMUSG00000057278 ENSMUSG00000037938 ENSMUSG00000069565 ENSMUSG00000030528 ENSMUSG00000001525 ENSMUSG00000027314 ENSMUSG00000047044 ENSMUSG00000041126 ENSMUSG00000029014 ENSMUSG00000005410 ENSMUSG00000048758 ENSMUSG00000003970 ENSMUSG00000007892 ENSMUSG00000030199 ENSMUSG00000028068 ENSMUSG00000061607 ENSMUSG00000069309 ENSMUSG00000079435 ENSMUSG00000020089 ENSMUSG00000038848 ENSMUSG00000042213 ENSMUSG00000057406 ENSMUSG00000020167 ENSMUSG00000032249 ENSMUSG00000070526 ENSMUSG00000021115 ENSMUSG00000024726 ENSMUSG00000026238 ENSMUSG00000041840 ENSMUSG00000025912 ENSMUSG00000025764 ENSMUSG00000035198 ENSMUSG00000046591 ENSMUSG00000069301 ENSMUSG00000042700 ENSMUSG00000040195 ENSMUSG00000010554 ENSMUSG00000038025 ENSMUSG00000006498 ENSMUSG00000020267 ENSMUSG00000058799 ENSMUSG00000059005 ENSMUSG00000026281 ENSMUSG00000047832 ENSMUSG00000056267 ENSMUSG00000019432 ENSMUSG00000032939 ENSMUSG00000026355	2410127L17Rik 2700049A03Rik Afmid Ahcy Anp32a Anp32b Arhgef39 Bard1 BC030867 Blm Brca1 C330027C09Rik Ccnb2 Cdc7 Cdca3 Cdca4 Cdk6 Cenpm Cenpn Cenpu Cep55 Cep70 Chchd5 Cks2 Clspn Cmc2 Csrp2 D030056L22Rik Dazap1 Ddx39b Dlgap5 Dll4 Dnajc2 Dsn1 Dtymk E2f2 E2f4 E2f8 Ect2 Epb4.1 Esco2 Etv6 Fam83d Fancd2 Fbxo5 Fignl1 Foxm1 Gmnn Gpsm2 H2afv H2afx Haus1 Hint1 Hirip3 Hist1h1b Hist1h1d Hist1h2ae Hist1h2ag Hist1h2ak Hist1h2an Hist1h3a Hist1h3d Hist1h3i Hist1h4d Hist2h2ac Hmgb2 Hnrnpa3 Hnrnpab Incenp Iqgap3 Jade1 Kif11 Kif18b Kif20a Lmnb1 Lmnb2 Maz Mcm10 Mcm5 Mcm6 Mdc1 Mdm1 Mettl16 Mroh2a Mybl1 Mybl2 Nap1l1 Ncl Nedd1 Neurl1b Nfatc2ip Nin Nop58 Nsmce4a Nuf2 Nup93 Otulin Peg12 Phf2 Pkmyt1 Pmf1 Ppa1 Ppih Psrc1 Ptbp1 Ptma Racgap1 Rpl29 Rpl36a Rpl8 Rplp1 Rpsa Rrm2 Rtkn2 Sdk1 Shmt1 Sipa1l1 Ska3 Slc3a1 Slc7a1 Snrpg Spc25 Spdl1 Tacc3 Tcf3 Ticrr Tipin Tk1 Tmem194 Tmpo Traip Tuba1c Tubb5 Tubg1 Ube2c Ube2s Vrk1 Whsc1 Ybx2 Ythdf1 Zfand4	NA	NA	NA	NA
2713	HOXB3_homeodomain_DBD_monomeric_10_1	ENSMUSG00000048763	Hoxb3	ENSMUSG00000027326 ENSMUSG00000034206 ENSMUSG00000034413 ENSMUSG00000001517 ENSMUSG00000063021 ENSMUSG00000061991 ENSMUSG00000046034 ENSMUSG00000028896 ENSMUSG00000034349 ENSMUSG00000027597 ENSMUSG00000071547 ENSMUSG00000019961 ENSMUSG00000028906 ENSMUSG00000020831	0610010K14Rik Ahcy Casc5 Epb4.1 Foxm1 Hist1h2af Hist1h2ak Neurl1b Nt5dc2 Otulin Polq Rcc1 Smc4 Tmpo	NA	NA	NA	NA
2714	HOXB3_homeodomain_DBD_monomeric_10_1	ENSMUSG00000079560	Hoxa3	ENSMUSG00000027326 ENSMUSG00000034206 ENSMUSG00000034413 ENSMUSG00000001517 ENSMUSG00000063021 ENSMUSG00000061991 ENSMUSG00000046034 ENSMUSG00000028896 ENSMUSG00000034349 ENSMUSG00000027597 ENSMUSG00000071547 ENSMUSG00000019961 ENSMUSG00000028906 ENSMUSG00000020831	0610010K14Rik Ahcy Casc5 Epb4.1 Foxm1 Hist1h2af Hist1h2ak Neurl1b Nt5dc2 Otulin Polq Rcc1 Smc4 Tmpo	NA	NA	NA	NA
2726	SP8_C2H2_DBD_monomeric_12_1	ENSMUSG00000038560	Sp6	ENSMUSG00000072082 ENSMUSG00000024989 ENSMUSG00000027379 ENSMUSG00000045328 ENSMUSG00000027326 ENSMUSG00000021697 ENSMUSG00000068744 ENSMUSG00000046179 ENSMUSG00000031756 ENSMUSG00000051378 ENSMUSG00000034311 ENSMUSG00000032400 ENSMUSG00000021485 ENSMUSG00000048922 ENSMUSG00000031004 ENSMUSG00000026873 ENSMUSG00000058773 ENSMUSG00000034413 ENSMUSG00000020439 ENSMUSG00000038379 ENSMUSG00000024795 ENSMUSG00000046295 ENSMUSG00000029414 ENSMUSG00000023505 ENSMUSG00000036768 ENSMUSG00000027306 ENSMUSG00000020808 ENSMUSG00000062248 ENSMUSG00000030677 ENSMUSG00000033952 ENSMUSG00000035683 ENSMUSG00000001517 ENSMUSG00000026955 ENSMUSG00000041498 ENSMUSG00000075266 ENSMUSG00000030867 ENSMUSG00000051235 ENSMUSG00000037466 ENSMUSG00000034906 ENSMUSG00000012443 ENSMUSG00000063021 ENSMUSG00000001403 ENSMUSG00000028551 ENSMUSG00000027654 ENSMUSG00000047534 ENSMUSG00000038943 ENSMUSG00000051517 ENSMUSG00000024590 ENSMUSG00000019942 ENSMUSG00000037544 ENSMUSG00000027699 ENSMUSG00000020212 ENSMUSG00000041431 ENSMUSG00000037725 ENSMUSG00000024056 ENSMUSG00000101972 ENSMUSG00000021176 ENSMUSG00000018554 ENSMUSG00000029910 ENSMUSG00000022033 ENSMUSG00000029516 ENSMUSG00000041064 ENSMUSG00000050107 ENSMUSG00000028312 ENSMUSG00000028873 ENSMUSG00000028678 ENSMUSG00000032782 ENSMUSG00000044468 ENSMUSG00000017716 ENSMUSG00000068101 ENSMUSG00000042029 ENSMUSG00000061615 ENSMUSG00000022385 ENSMUSG00000042489 ENSMUSG00000028044 ENSMUSG00000038252 ENSMUSG00000026605 ENSMUSG00000017146 ENSMUSG00000079553 ENSMUSG00000041406 ENSMUSG00000026708 ENSMUSG00000074802 ENSMUSG00000038759 ENSMUSG00000028560 ENSMUSG00000003779 ENSMUSG00000068855 ENSMUSG00000024791 ENSMUSG00000027715 ENSMUSG00000032221 ENSMUSG00000023908 ENSMUSG00000029177 ENSMUSG00000043091 ENSMUSG00000024542 ENSMUSG00000030722 ENSMUSG00000033222 ENSMUSG00000028066 ENSMUSG00000046034 ENSMUSG00000007050 ENSMUSG00000000028 ENSMUSG00000020185 ENSMUSG00000018362 ENSMUSG00000035455 ENSMUSG00000021714 ENSMUSG00000022881 ENSMUSG00000034349 ENSMUSG00000037846 ENSMUSG00000022021 ENSMUSG00000034601 ENSMUSG00000026196 ENSMUSG00000031262 ENSMUSG00000020914 ENSMUSG00000039683 ENSMUSG00000017861 ENSMUSG00000068154 ENSMUSG00000041313 ENSMUSG00000017718 ENSMUSG00000011179 ENSMUSG00000022833 ENSMUSG00000023004 ENSMUSG00000076437 ENSMUSG00000040658 ENSMUSG00000073434 ENSMUSG00000027597 ENSMUSG00000069910 ENSMUSG00000023015 ENSMUSG00000044496 ENSMUSG00000032586 ENSMUSG00000058729 ENSMUSG00000054717 ENSMUSG00000020186 ENSMUSG00000003423 ENSMUSG00000027115 ENSMUSG00000019773 ENSMUSG00000044927 ENSMUSG00000096188 ENSMUSG00000030346 ENSMUSG00000025134 ENSMUSG00000071547 ENSMUSG00000070583 ENSMUSG00000002297 ENSMUSG00000020052 ENSMUSG00000021572 ENSMUSG00000017548 ENSMUSG00000024222 ENSMUSG00000014633 ENSMUSG00000021068 ENSMUSG00000024601 ENSMUSG00000072980 ENSMUSG00000025140 ENSMUSG00000016477 ENSMUSG00000031016 ENSMUSG00000020648 ENSMUSG00000020649 ENSMUSG00000022360 ENSMUSG00000025758 ENSMUSG00000069265 ENSMUSG00000027883 ENSMUSG00000029430 ENSMUSG00000002486 ENSMUSG00000028333 ENSMUSG00000053293 ENSMUSG00000022177 ENSMUSG00000039187 ENSMUSG00000037681 ENSMUSG00000062075 ENSMUSG00000030678 ENSMUSG00000060860 ENSMUSG00000074476 ENSMUSG00000027203 ENSMUSG00000022070 ENSMUSG00000006715 ENSMUSG00000026020 ENSMUSG00000033752 ENSMUSG00000037894 ENSMUSG00000025257 ENSMUSG00000021377 ENSMUSG00000036678 ENSMUSG00000040274 ENSMUSG00000024742 ENSMUSG00000031613 ENSMUSG00000001228 ENSMUSG00000030924 ENSMUSG00000040331 ENSMUSG00000029521 ENSMUSG00000037108 ENSMUSG00000022978 ENSMUSG00000039396 ENSMUSG00000025574 ENSMUSG00000038372 ENSMUSG00000040034 ENSMUSG00000026669 ENSMUSG00000018566 ENSMUSG00000035293 ENSMUSG00000020534 ENSMUSG00000024968 ENSMUSG00000032518 ENSMUSG00000078773 ENSMUSG00000042606 ENSMUSG00000024805 ENSMUSG00000043969 ENSMUSG00000020358 ENSMUSG00000042302 ENSMUSG00000033970 ENSMUSG00000029687 ENSMUSG00000034773 ENSMUSG00000066551 ENSMUSG00000027593 ENSMUSG00000037628 ENSMUSG00000040782 ENSMUSG00000041859 ENSMUSG00000031629 ENSMUSG00000044201 ENSMUSG00000014859 ENSMUSG00000028906 ENSMUSG00000027968 ENSMUSG00000052833 ENSMUSG00000026234 ENSMUSG00000059791 ENSMUSG00000041995 ENSMUSG00000040010 ENSMUSG00000051627 ENSMUSG00000030929 ENSMUSG00000022314 ENSMUSG00000038126 ENSMUSG00000060288 ENSMUSG00000019982 ENSMUSG00000069267 ENSMUSG00000024556 ENSMUSG00000024131 ENSMUSG00000018983 ENSMUSG00000026429 ENSMUSG00000026709 ENSMUSG00000028484 ENSMUSG00000052293 ENSMUSG00000030649 ENSMUSG00000032397 ENSMUSG00000057278 ENSMUSG00000037474 ENSMUSG00000031107 ENSMUSG00000029090 ENSMUSG00000069565 ENSMUSG00000004897 ENSMUSG00000026662 ENSMUSG00000015165 ENSMUSG00000030528 ENSMUSG00000005470 ENSMUSG00000035726 ENSMUSG00000001525 ENSMUSG00000036752 ENSMUSG00000027314 ENSMUSG00000047044 ENSMUSG00000036197 ENSMUSG00000044702 ENSMUSG00000041126 ENSMUSG00000029014 ENSMUSG00000005410 ENSMUSG00000086587 ENSMUSG00000048758 ENSMUSG00000003970 ENSMUSG00000007892 ENSMUSG00000003038 ENSMUSG00000034883 ENSMUSG00000030199 ENSMUSG00000014773 ENSMUSG00000093674 ENSMUSG00000028068 ENSMUSG00000025508 ENSMUSG00000031609 ENSMUSG00000061607 ENSMUSG00000005566 ENSMUSG00000069309 ENSMUSG00000022364 ENSMUSG00000024855 ENSMUSG00000034518 ENSMUSG00000073542 ENSMUSG00000079435 ENSMUSG00000020089 ENSMUSG00000038848 ENSMUSG00000021811 ENSMUSG00000040681 ENSMUSG00000003227 ENSMUSG00000042213 ENSMUSG00000057406 ENSMUSG00000067367 ENSMUSG00000020167 ENSMUSG00000032249 ENSMUSG00000070526 ENSMUSG00000021115 ENSMUSG00000024726 ENSMUSG00000024844 ENSMUSG00000026049 ENSMUSG00000026238 ENSMUSG00000021270 ENSMUSG00000041840 ENSMUSG00000025912 ENSMUSG00000067071 ENSMUSG00000025358 ENSMUSG00000025764 ENSMUSG00000035198 ENSMUSG00000046591 ENSMUSG00000020831 ENSMUSG00000006728 ENSMUSG00000002221 ENSMUSG00000033257 ENSMUSG00000044469 ENSMUSG00000034525 ENSMUSG00000042700 ENSMUSG00000010517 ENSMUSG00000022686 ENSMUSG00000025010 ENSMUSG00000040195 ENSMUSG00000010554 ENSMUSG00000039985 ENSMUSG00000021569 ENSMUSG00000003810 ENSMUSG00000038025 ENSMUSG00000006498 ENSMUSG00000028081 ENSMUSG00000003824 ENSMUSG00000052144 ENSMUSG00000020267 ENSMUSG00000059005 ENSMUSG00000026281 ENSMUSG00000047832 ENSMUSG00000023919 ENSMUSG00000032459 ENSMUSG00000056267 ENSMUSG00000019432 ENSMUSG00000032939 ENSMUSG00000026355 ENSMUSG00000028010 ENSMUSG00000034192 ENSMUSG00000063049 ENSMUSG00000037443	0610010K14Rik 2410127L17Rik 2510039O18Rik 2610020H08Rik 2700049A03Rik 2700094K13Rik 4930427A07Rik Aaas Afmid Ahcy Alyref Anapc15 Ankle1 Anp32a Anp32b Arhgef39 Ascl1 Asf1b Aspm Atad2 B3gnt5 Banf1 Bard1 BC030867 BC055324 Birc5 Blm Bora Brca1 Bub1 Casc5 Ccdc14 Ccna2 Ccnb1 Ccnf Ccnj Cdc25c Cdc45 Cdca2 Cdca3 Cdca4 Cdca5 Cdca8 Cdk1 Cdk2 Cdk4 Cdk6 Cdkn2c Cdkn3 Cenpa Cenpe Cenpf Cenpi Cenpk Cenpl Cenpm Cenpn Cenpq Cenpu Cenpw Cep192 Cep55 Cep70 Cep72 Cep76 Cep85 Chek2 Cit Ckap2 Cks1b Cks2 Clspn Cmc2 Cmtm4 Cntrob Csrp2 D030056L22Rik Dars2 Dazap1 Dbf4 Ddx39b Dek Depdc1b Diap3 Dlgap5 Dll1 Dll4 Dnajc2 Dnajc9 Dnph1 Dtl Dtymk Dus4l Dut E2f2 E2f3 E2f4 E2f7 E2f8 Ect2 Edar Efcab11 Ehbp1 Emx2 Epb4.1 Eri2 Esyt3 Etv6 Ezh2 Faf1 Fam46c Fam60a Fam64a Fam83d Fanci Fbxo5 Fen1 Fignl1 Fkbp5 Foxm1 Fv1 G2e3 Gar1 Gas2l3 Gen1 Gm11837 Gmds Gmnn Gpr125 Gpsm2 Gsg2 Gtse1 Gxylt1 H1fx H2afv H2afz Haus1 Haus4 Hdgf Hes6 Hint1 Hirip3 Hist1h1b Hist1h1e Hist1h2ab Hist1h2ak Hist1h2an Hist1h3a Hist1h3b Hist1h3i Hist2h2ac Hmgb1 Hmgb2 Hmgn1 Hmgn2 Hmgxb4 Hnrnpa3 Hnrnpab Hnrnpl Hpgd Hsp90aa1 Ice1 Ing2 Insm1 Iqgap3 Isoc1 Jade1 Kif11 Kif14 Kif15 Kif18a Kif18b Kif20a Kif20b Kif22 Kif2c Kif4 Kifc1 Kntc1 Kpna2 Larp7 Lin9 Lmnb1 Lmnb2 Lrr1 Lsm2 Lsm3 Lyar Mad2l1 Mast2 Maz Mcm10 Mcm3 Mcm5 Mcm6 Mdc1 Mdm1 Me2 Melk Mettl16 Mis18a Mis18bp1 Mki67 Mnd1 Mns1 Mphosph9 Mrps22 Mxd3 Myb Mybl1 Mybl2 Ncapd2 Ncapg2 Ncaph Ncl Ndc80 Neil3 Neurl1b Nfatc2ip Nin Nop58 Nrm Nsmce4a Nt5dc2 Nup205 Nup43 Nup93 Nusap1 Odc1 Oip5 Otulin Pacs1 Palb2 Paxip1 Pbk Pcgf5 Peg12 Phf19 Phf2 Pif1 Pih1d1 Pkmyt1 Plk1 Plk4 Pmf1 Pom121 Ppa1 Ppih Ppp4r2 Prc1 Psip1 Psrc1 Ptbp1 Ptma Pycr1 Racgap1 Rad21 Rad51ap1 Rad54b Raly Ran Rbmx2 Rcor2 Rfc3 Rfc4 Rfwd2 Ribc1 Rpl29 Rpl36a Rpl41 Rpl8 Rplp1 Rplp2 Rps3a1 Rpsa Rrm2 Rtkn2 Sae1 Sap30 Sapcd2 Sdk1 Sephs1 Shmt1 Sipa1l1 Slc2a4 Slc3a1 Slc7a1 Slc7a5 Smc2 Smc4 Smtn Snrpg Spc24 Spdl1 Supt16 Suz12 Syce2 Taf9 Tbc1d31 Tcf3 Tchp Tex30 Ticrr Tipin Tk1 Tmem194 Tnfaip8l1 Top2a Traip Trim28 Trip13 Ttf2 Ttk Ttll4 Tuba1b Tuba1c Tubb4b Tubb5 Tubg1 Ube2c Ube2s Ube2t Uhrf1 Usp1 Vrk1 Wdr90 Wee1 Whsc1 Ybx2 Ythdf1 Zbed3 Zcwpw1 Zfand4 Zwilch	NA	NA	NA	NA
2731	V_PAX6_Q2_M00979	ENSMUSG00000029706	Pax4	ENSMUSG00000033031 ENSMUSG00000068744 ENSMUSG00000024660 ENSMUSG00000051378 ENSMUSG00000034311 ENSMUSG00000048327 ENSMUSG00000006398 ENSMUSG00000046295 ENSMUSG00000029414 ENSMUSG00000023505 ENSMUSG00000027306 ENSMUSG00000032815 ENSMUSG00000062248 ENSMUSG00000033952 ENSMUSG00000001517 ENSMUSG00000005233 ENSMUSG00000040084 ENSMUSG00000051235 ENSMUSG00000037466 ENSMUSG00000001403 ENSMUSG00000027654 ENSMUSG00000038943 ENSMUSG00000051517 ENSMUSG00000024590 ENSMUSG00000019942 ENSMUSG00000037544 ENSMUSG00000099583 ENSMUSG00000052565 ENSMUSG00000027699 ENSMUSG00000020212 ENSMUSG00000026622 ENSMUSG00000058290 ENSMUSG00000018554 ENSMUSG00000029910 ENSMUSG00000022033 ENSMUSG00000029516 ENSMUSG00000028678 ENSMUSG00000032218 ENSMUSG00000017716 ENSMUSG00000068101 ENSMUSG00000061615 ENSMUSG00000042489 ENSMUSG00000028044 ENSMUSG00000017146 ENSMUSG00000079553 ENSMUSG00000022034 ENSMUSG00000028560 ENSMUSG00000003779 ENSMUSG00000024542 ENSMUSG00000030722 ENSMUSG00000028066 ENSMUSG00000007050 ENSMUSG00000020185 ENSMUSG00000018362 ENSMUSG00000035455 ENSMUSG00000034601 ENSMUSG00000026196 ENSMUSG00000049932 ENSMUSG00000020914 ENSMUSG00000021747 ENSMUSG00000017861 ENSMUSG00000068154 ENSMUSG00000041313 ENSMUSG00000017718 ENSMUSG00000011179 ENSMUSG00000023004 ENSMUSG00000073434 ENSMUSG00000023015 ENSMUSG00000058729 ENSMUSG00000054717 ENSMUSG00000020186 ENSMUSG00000003423 ENSMUSG00000027115 ENSMUSG00000071547 ENSMUSG00000070583 ENSMUSG00000002297 ENSMUSG00000017548 ENSMUSG00000021068 ENSMUSG00000053128 ENSMUSG00000072980 ENSMUSG00000069135 ENSMUSG00000031016 ENSMUSG00000020649 ENSMUSG00000025758 ENSMUSG00000069265 ENSMUSG00000027883 ENSMUSG00000028333 ENSMUSG00000053293 ENSMUSG00000039187 ENSMUSG00000062075 ENSMUSG00000060860 ENSMUSG00000074476 ENSMUSG00000022070 ENSMUSG00000006715 ENSMUSG00000026020 ENSMUSG00000040274 ENSMUSG00000019961 ENSMUSG00000031613 ENSMUSG00000030924 ENSMUSG00000040331 ENSMUSG00000029521 ENSMUSG00000025574 ENSMUSG00000040034 ENSMUSG00000026669 ENSMUSG00000025364 ENSMUSG00000020534 ENSMUSG00000030978 ENSMUSG00000032518 ENSMUSG00000020358 ENSMUSG00000034773 ENSMUSG00000023963 ENSMUSG00000022325 ENSMUSG00000040782 ENSMUSG00000041859 ENSMUSG00000031629 ENSMUSG00000028906 ENSMUSG00000026234 ENSMUSG00000019988 ENSMUSG00000030929 ENSMUSG00000038126 ENSMUSG00000060288 ENSMUSG00000019982 ENSMUSG00000069267 ENSMUSG00000018983 ENSMUSG00000026429 ENSMUSG00000039055 ENSMUSG00000052293 ENSMUSG00000030649 ENSMUSG00000061482 ENSMUSG00000032397 ENSMUSG00000057278 ENSMUSG00000069565 ENSMUSG00000036218 ENSMUSG00000030528 ENSMUSG00000001525 ENSMUSG00000027314 ENSMUSG00000041126 ENSMUSG00000005410 ENSMUSG00000013629 ENSMUSG00000062203 ENSMUSG00000048758 ENSMUSG00000003970 ENSMUSG00000007892 ENSMUSG00000003038 ENSMUSG00000030199 ENSMUSG00000028068 ENSMUSG00000025508 ENSMUSG00000061607 ENSMUSG00000005566 ENSMUSG00000073542 ENSMUSG00000079435 ENSMUSG00000020089 ENSMUSG00000021811 ENSMUSG00000020167 ENSMUSG00000032249 ENSMUSG00000070526 ENSMUSG00000066568 ENSMUSG00000026238 ENSMUSG00000041840 ENSMUSG00000025912 ENSMUSG00000025358 ENSMUSG00000073705 ENSMUSG00000025764 ENSMUSG00000046591 ENSMUSG00000020831 ENSMUSG00000006728 ENSMUSG00000002221 ENSMUSG00000044469 ENSMUSG00000069301 ENSMUSG00000025010 ENSMUSG00000040195 ENSMUSG00000010554 ENSMUSG00000021569 ENSMUSG00000038025 ENSMUSG00000006498 ENSMUSG00000003824 ENSMUSG00000020267 ENSMUSG00000058799 ENSMUSG00000059005 ENSMUSG00000032459 ENSMUSG00000056267 ENSMUSG00000026355 ENSMUSG00000063049 ENSMUSG00000037443	0610010K14Rik 2610020H08Rik 2700049A03Rik 4930427A07Rik 4930452B06Rik Afmid Anapc15 Ankle1 Anp32a Anp32b Apitd1 Arhgef39 Aspm Bard1 BC030867 Birc5 Blm Bora Brca1 Bub1b C330027C09Rik Cad Ccnb2 Ccnj Cdc20 Cdca3 Cdk1 Cdk2 Cdk4 Cdk6 Cenpm Cenpu Cep192 Cep70 Cep76 Cep85 Chek2 Cit Ckap2l Cks1b Cks2 Clspn Csrp2 Cyp39a1 Dazap1 Dbf4 Dlgap5 Dll4 Dnajc9 E2f2 E2f7 Ect2 Eme1 Epb4.1 Eri2 Esco2 Espl1 Etv6 Fam83d Fanca Fanci Fgfr1op Fignl1 Foxm1 Fv1 Gen1 Gmnn Gpsm2 Gspt1 H2afv H2afx Haus1 Hint1 Hist1h1d Hist1h2ab Hist1h2ag Hist1h3a Hist1h3b Hist1h3d Hist1h4d Hmgb2 Hmgn2 Hnrnpa3 Hnrnpab Hpgd Incenp Ing2 Insm1 Iqgap3 Jade1 Kif18a Kif18b Kif20a Kif2c Kif4 Kifc1 Kntc1 Kpna2 Lin9 Lmnb1 Lmnb2 Lsm14a Lsm2 Mad2l1 Mcm10 Mcm3 Mcm5 Mcm6 Mdc1 Mdm1 Mettl16 Mphosph9 Mrps22 Myb Mybl1 Mybl2 Nap1l1 Ncl Nedd1 Nek2 Nfatc2ip Nin Nop58 Nsmce4a Nt5dc2 Nup43 Nusap1 Odc1 Oip5 Pa2g4 Paxip1 Pbk Pdzrn4 Peg12 Phf2 Pih1d1 Plk4 Pmf1 Pom121 Pop1 Ppa1 Ppih Prc1 Psrc1 Ptbp1 Ptma Racgap1 Rfwd2 Rnf26 Rpl29 Rpl36a Rpl8 Rplp1 Rplp2 Rpsa Rrm1 Rrm2 Shmt1 Slc7a1 Snrpg Spc24 Spc25 Suz12 Syce2 Taf9 Tcf3 Ticrr Tipin Tk1 Tmem194 Tmpo Tnfaip8l1 Top2a Trim28 Trip13 Tuba1b Tubb5 Ube2c Ube2s Ube2t Usp1 Wdr90 Wee1 Ybx2	NA	NA	NA	NA
2741	IRF4_IRF_full_dimeric_15_1	ENSMUSG00000026638	Irf6	ENSMUSG00000026955 ENSMUSG00000040084 ENSMUSG00000034906 ENSMUSG00000001403 ENSMUSG00000024590 ENSMUSG00000028718 ENSMUSG00000026708 ENSMUSG00000022034 ENSMUSG00000029177 ENSMUSG00000000028 ENSMUSG00000026196 ENSMUSG00000058729 ENSMUSG00000096188 ENSMUSG00000024222 ENSMUSG00000016477 ENSMUSG00000020649 ENSMUSG00000040331 ENSMUSG00000024805 ENSMUSG00000033970 ENSMUSG00000040782 ENSMUSG00000026709 ENSMUSG00000061482 ENSMUSG00000015165 ENSMUSG00000014773 ENSMUSG00000020089 ENSMUSG00000066568 ENSMUSG00000025912 ENSMUSG00000042700 ENSMUSG00000006498 ENSMUSG00000063049	Bard1 Bub1b Cdc45 Cenpa Cenpl Cmtm4 Dars2 Dll1 E2f3 Esco2 Fkbp5 Hist1h4d Hnrnpl Ing2 Lin9 Lmnb1 Lsm14a Mybl1 Ncaph Nsmce4a Pcgf5 Ppa1 Ptbp1 Rfc3 Rfwd2 Rrm2 Sapcd2 Sipa1l1 Stil Ube2c	NA	NA	NA	NA
2761	HSF1_HSF_full_trimeric_13_1	ENSMUSG00000045336	Hsfy2	ENSMUSG00000026873 ENSMUSG00000029414 ENSMUSG00000027331 ENSMUSG00000099583 ENSMUSG00000027699 ENSMUSG00000069272 ENSMUSG00000017716 ENSMUSG00000042489 ENSMUSG00000026605 ENSMUSG00000017146 ENSMUSG00000026708 ENSMUSG00000022034 ENSMUSG00000074802 ENSMUSG00000032221 ENSMUSG00000034601 ENSMUSG00000017718 ENSMUSG00000022833 ENSMUSG00000096188 ENSMUSG00000053128 ENSMUSG00000016477 ENSMUSG00000022360 ENSMUSG00000060860 ENSMUSG00000033752 ENSMUSG00000040331 ENSMUSG00000025574 ENSMUSG00000040034 ENSMUSG00000014859 ENSMUSG00000041995 ENSMUSG00000040010 ENSMUSG00000026709 ENSMUSG00000028484 ENSMUSG00000029090 ENSMUSG00000027314 ENSMUSG00000066568 ENSMUSG00000021270 ENSMUSG00000069301 ENSMUSG00000039985 ENSMUSG00000031922	2700049A03Rik Afmid Atad2 Birc5 Brca1 Ccdc14 Cenpf Cenpl Cep57 Clspn Cmtm4 Dars2 Dll4 E2f3 E2f4 Ect2 Esco2 Fam60a Gas2l3 Gpr125 Hist1h2ae Hist1h2ag Hist1h3d Hsp90aa1 Knstrn Kntc1 Lsm14a Mnd1 Mns1 Nsmce4a Nup43 Phf19 Psip1 Rnf26 Slc7a5 Tk1 Ube2s Zbed3	NA	NA	NA	NA
2763	V_ZFP206_01_M01742	ENSMUSG00000023902	Zscan10	ENSMUSG00000072082 ENSMUSG00000027379 ENSMUSG00000027326 ENSMUSG00000033031 ENSMUSG00000031756 ENSMUSG00000051378 ENSMUSG00000021485 ENSMUSG00000048922 ENSMUSG00000025154 ENSMUSG00000046295 ENSMUSG00000023505 ENSMUSG00000062248 ENSMUSG00000021965 ENSMUSG00000030867 ENSMUSG00000051235 ENSMUSG00000037466 ENSMUSG00000034906 ENSMUSG00000063021 ENSMUSG00000036223 ENSMUSG00000023940 ENSMUSG00000001403 ENSMUSG00000027654 ENSMUSG00000038943 ENSMUSG00000051517 ENSMUSG00000024590 ENSMUSG00000020212 ENSMUSG00000037725 ENSMUSG00000024056 ENSMUSG00000028718 ENSMUSG00000027496 ENSMUSG00000021176 ENSMUSG00000018554 ENSMUSG00000029910 ENSMUSG00000041064 ENSMUSG00000050107 ENSMUSG00000032782 ENSMUSG00000044468 ENSMUSG00000042029 ENSMUSG00000061615 ENSMUSG00000028044 ENSMUSG00000026605 ENSMUSG00000017146 ENSMUSG00000079553 ENSMUSG00000022034 ENSMUSG00000068855 ENSMUSG00000019992 ENSMUSG00000027715 ENSMUSG00000023908 ENSMUSG00000024542 ENSMUSG00000061991 ENSMUSG00000033222 ENSMUSG00000046034 ENSMUSG00000007050 ENSMUSG00000028896 ENSMUSG00000035455 ENSMUSG00000034349 ENSMUSG00000054555 ENSMUSG00000034601 ENSMUSG00000049932 ENSMUSG00000031262 ENSMUSG00000021747 ENSMUSG00000039683 ENSMUSG00000017861 ENSMUSG00000068154 ENSMUSG00000011179 ENSMUSG00000022833 ENSMUSG00000023004 ENSMUSG00000027597 ENSMUSG00000069910 ENSMUSG00000023015 ENSMUSG00000003423 ENSMUSG00000019773 ENSMUSG00000044927 ENSMUSG00000030346 ENSMUSG00000025134 ENSMUSG00000071547 ENSMUSG00000002297 ENSMUSG00000033762 ENSMUSG00000020052 ENSMUSG00000021572 ENSMUSG00000017548 ENSMUSG00000024222 ENSMUSG00000014633 ENSMUSG00000021068 ENSMUSG00000024601 ENSMUSG00000053128 ENSMUSG00000016477 ENSMUSG00000031016 ENSMUSG00000020649 ENSMUSG00000022360 ENSMUSG00000025758 ENSMUSG00000027883 ENSMUSG00000029430 ENSMUSG00000028333 ENSMUSG00000022177 ENSMUSG00000039187 ENSMUSG00000027635 ENSMUSG00000039097 ENSMUSG00000030678 ENSMUSG00000060860 ENSMUSG00000074476 ENSMUSG00000036992 ENSMUSG00000022070 ENSMUSG00000006715 ENSMUSG00000033752 ENSMUSG00000037894 ENSMUSG00000021377 ENSMUSG00000040274 ENSMUSG00000019961 ENSMUSG00000020018 ENSMUSG00000001228 ENSMUSG00000030924 ENSMUSG00000040331 ENSMUSG00000020330 ENSMUSG00000037108 ENSMUSG00000022978 ENSMUSG00000027752 ENSMUSG00000040034 ENSMUSG00000029283 ENSMUSG00000018566 ENSMUSG00000068394 ENSMUSG00000024968 ENSMUSG00000032518 ENSMUSG00000078773 ENSMUSG00000042606 ENSMUSG00000020358 ENSMUSG00000029687 ENSMUSG00000066551 ENSMUSG00000026274 ENSMUSG00000022325 ENSMUSG00000040782 ENSMUSG00000028906 ENSMUSG00000027968 ENSMUSG00000052833 ENSMUSG00000026234 ENSMUSG00000019988 ENSMUSG00000030929 ENSMUSG00000022314 ENSMUSG00000038126 ENSMUSG00000019982 ENSMUSG00000024556 ENSMUSG00000018983 ENSMUSG00000026429 ENSMUSG00000028484 ENSMUSG00000020739 ENSMUSG00000037474 ENSMUSG00000031107 ENSMUSG00000069565 ENSMUSG00000004897 ENSMUSG00000026662 ENSMUSG00000015165 ENSMUSG00000001525 ENSMUSG00000036752 ENSMUSG00000036197 ENSMUSG00000044702 ENSMUSG00000002477 ENSMUSG00000029014 ENSMUSG00000003970 ENSMUSG00000007892 ENSMUSG00000003038 ENSMUSG00000031609 ENSMUSG00000061607 ENSMUSG00000005566 ENSMUSG00000024855 ENSMUSG00000020089 ENSMUSG00000038848 ENSMUSG00000040681 ENSMUSG00000057406 ENSMUSG00000067367 ENSMUSG00000070526 ENSMUSG00000040749 ENSMUSG00000024726 ENSMUSG00000024844 ENSMUSG00000026049 ENSMUSG00000026238 ENSMUSG00000021270 ENSMUSG00000025912 ENSMUSG00000067071 ENSMUSG00000073705 ENSMUSG00000025764 ENSMUSG00000035198 ENSMUSG00000006728 ENSMUSG00000002221 ENSMUSG00000033257 ENSMUSG00000044469 ENSMUSG00000069301 ENSMUSG00000042700 ENSMUSG00000010554 ENSMUSG00000039985 ENSMUSG00000038025 ENSMUSG00000006498 ENSMUSG00000052144 ENSMUSG00000020267 ENSMUSG00000026281 ENSMUSG00000023919 ENSMUSG00000019432 ENSMUSG00000026355 ENSMUSG00000028010 ENSMUSG00000063049 ENSMUSG00000037443	2410127L17Rik 2610020H08Rik 2700049A03Rik 4930427A07Rik 4930452B06Rik Adam12 Ahcy Alyref Ankle1 Anp32b Apitd1 Arhgap19 Arhgef39 Ascl1 Atad2 Aurka Banf1 Bora Brca1 Bub1 C330027C09Rik Casc5 Ccdc14 Ccna2 Ccnf Cdc7 Cdca2 Cdca3 Cdk4 Cdk6 Cenpf Cenpi Cenpn Cenpq Cep152 Cep192 Cep72 Cep85 Ckap2 Cks1b Cks2 Cmc2 Cntrob Dazap1 Dbf4 Ddx39b Dek Dnajc2 Dsn1 Dtl Dtymk E2f2 E2f3 Efcab11 Epb4.1 Eri2 Esco2 Exosc8 Ezh2 Fam46c Fam60a Fam83d Fanci Fbxo5 Fignl1 Fkbp5 Gar1 Gen1 Gmnn Gpsm2 Gsg2 Gxylt1 H1fx H2afx H2afz Haus4 Hdgf Hes6 Hint1 Hirip3 Hist1h2ab Hist1h2af Hist1h2ag Hist1h2ak Hist2h2ac Hmgb1 Hmgn1 Hmgn2 Hmmr Hnrnpab Hnrnpl Hsp90aa1 Ing2 Insm1 Isoc1 Jade1 Kif18b Kifc1 Larp7 Lmnb1 Lsm2 Lyar Mad2l1 Maz Mcm6 Mdc1 Mdm1 Me2 Mettl16 Mis18a Mnd1 Mphosph9 Mtfr2 Mxd3 Myb Mybl1 Mybl2 Ncapg2 Ncaph Ncl Ndc80 Nedd1 Nin Nsmce4a Nt5dc2 Nup43 Nup85 Nxt1 Odc1 Otulin Pacs1 Palb2 Pask Paxip1 Peg12 Phf2 Pif1 Pih1d1 Pkmyt1 Plk1 Plk4 Pop1 Ppa1 Ppp4r2 Prc1 Psip1 Ptbp1 Ptma Racgap1 Rad21 Rad51ap1 Rad54b Ran Rbmx2 Rcc1 Rcor2 Recql4 Rfwd2 Rln1 Rnf26 Rpl8 Rplp1 Rpsa Rrm2 Sae1 Sap30 Sdk1 Sephs1 Sgol1 Siah1b Sipa1l1 Ska1 Ska3 Slc2a4 Smc4 Snrpd1 Snrpf Spc24 Spdl1 Stil Suz12 Tex30 Tmpo Tnfaip8l1 Trim28 Ttf2 Ttll4 Tuba1b Tubb4b Tubb5 Tubg1 Ube2c Ube2s Ube2t Uhrf1 Wee1 Whsc1 Ybx2 Ythdf1 Zcwpw1	NA	NA	NA	NA
2768	V_PET1_01_M02037	ENSMUSG00000055197	Fev	ENSMUSG00000031756 ENSMUSG00000034311 ENSMUSG00000034023 ENSMUSG00000020439 ENSMUSG00000036768 ENSMUSG00000015880 ENSMUSG00000030677 ENSMUSG00000021965 ENSMUSG00000075266 ENSMUSG00000051235 ENSMUSG00000012443 ENSMUSG00000027469 ENSMUSG00000023940 ENSMUSG00000052565 ENSMUSG00000024056 ENSMUSG00000032782 ENSMUSG00000022385 ENSMUSG00000028044 ENSMUSG00000038252 ENSMUSG00000026605 ENSMUSG00000017146 ENSMUSG00000022034 ENSMUSG00000019992 ENSMUSG00000046034 ENSMUSG00000000028 ENSMUSG00000021714 ENSMUSG00000022881 ENSMUSG00000032586 ENSMUSG00000003423 ENSMUSG00000025134 ENSMUSG00000014633 ENSMUSG00000040204 ENSMUSG00000025758 ENSMUSG00000006715 ENSMUSG00000001228 ENSMUSG00000030924 ENSMUSG00000037108 ENSMUSG00000026669 ENSMUSG00000032518 ENSMUSG00000033970 ENSMUSG00000023963 ENSMUSG00000019988 ENSMUSG00000051627 ENSMUSG00000030929 ENSMUSG00000038126 ENSMUSG00000045751 ENSMUSG00000060288 ENSMUSG00000030649 ENSMUSG00000061482 ENSMUSG00000057278 ENSMUSG00000037938 ENSMUSG00000047044 ENSMUSG00000044702 ENSMUSG00000029014 ENSMUSG00000062203 ENSMUSG00000007892 ENSMUSG00000014773 ENSMUSG00000025508 ENSMUSG00000020167 ENSMUSG00000040749 ENSMUSG00000026238 ENSMUSG00000020831 ENSMUSG00000033257 ENSMUSG00000007411 ENSMUSG00000006498 ENSMUSG00000023919 ENSMUSG00000019432 ENSMUSG00000028010 ENSMUSG00000034192	0610010K14Rik 2610020H08Rik 2810417H13Rik Alyref Anapc15 Brca1 Cdc45 Cenpf Cenpk Cenpn Cenpq Cenpw Chchd5 Cks1b Cmc2 Cntrob Cyp39a1 D030056L22Rik Ddx39b Dll1 Dnajc2 Eri2 Esco2 Fancd2 Gar1 Gen1 Gmnn Gspt1 Gtse1 Hist1h1d Hist1h1e Hist1h4d Kif11 Kif15 Kif22 Kif4 Lsm3 Mark3 Mcm10 Mms22l Mphosph9 Mtfr2 Ncapd2 Ncapg Ndc80 Nedd1 Otulin Palb2 Pih1d1 Plk4 Ppih Ptbp1 Ptma Rfc3 Rfc4 Rplp1 Rplp2 Rpsa Sgol1 Siah1b Ska3 Smtn Snrpg Tcf3 Tpx2 Traip Ttll4 Uhrf1 Zcwpw1	NA	NA	NA	NA
2770	V_PET1_01_M02037	ENSMUSG00000006311	Etv2	ENSMUSG00000031756 ENSMUSG00000034311 ENSMUSG00000034023 ENSMUSG00000020439 ENSMUSG00000036768 ENSMUSG00000015880 ENSMUSG00000030677 ENSMUSG00000021965 ENSMUSG00000075266 ENSMUSG00000051235 ENSMUSG00000012443 ENSMUSG00000027469 ENSMUSG00000023940 ENSMUSG00000052565 ENSMUSG00000024056 ENSMUSG00000032782 ENSMUSG00000022385 ENSMUSG00000028044 ENSMUSG00000038252 ENSMUSG00000026605 ENSMUSG00000017146 ENSMUSG00000022034 ENSMUSG00000019992 ENSMUSG00000046034 ENSMUSG00000000028 ENSMUSG00000021714 ENSMUSG00000022881 ENSMUSG00000032586 ENSMUSG00000003423 ENSMUSG00000025134 ENSMUSG00000014633 ENSMUSG00000040204 ENSMUSG00000025758 ENSMUSG00000006715 ENSMUSG00000001228 ENSMUSG00000030924 ENSMUSG00000037108 ENSMUSG00000026669 ENSMUSG00000032518 ENSMUSG00000033970 ENSMUSG00000023963 ENSMUSG00000019988 ENSMUSG00000051627 ENSMUSG00000030929 ENSMUSG00000038126 ENSMUSG00000045751 ENSMUSG00000060288 ENSMUSG00000030649 ENSMUSG00000061482 ENSMUSG00000057278 ENSMUSG00000037938 ENSMUSG00000047044 ENSMUSG00000044702 ENSMUSG00000029014 ENSMUSG00000062203 ENSMUSG00000007892 ENSMUSG00000014773 ENSMUSG00000025508 ENSMUSG00000020167 ENSMUSG00000040749 ENSMUSG00000026238 ENSMUSG00000020831 ENSMUSG00000033257 ENSMUSG00000007411 ENSMUSG00000006498 ENSMUSG00000023919 ENSMUSG00000019432 ENSMUSG00000028010 ENSMUSG00000034192	0610010K14Rik 2610020H08Rik 2810417H13Rik Alyref Anapc15 Brca1 Cdc45 Cenpf Cenpk Cenpn Cenpq Cenpw Chchd5 Cks1b Cmc2 Cntrob Cyp39a1 D030056L22Rik Ddx39b Dll1 Dnajc2 Eri2 Esco2 Fancd2 Gar1 Gen1 Gmnn Gspt1 Gtse1 Hist1h1d Hist1h1e Hist1h4d Kif11 Kif15 Kif22 Kif4 Lsm3 Mark3 Mcm10 Mms22l Mphosph9 Mtfr2 Ncapd2 Ncapg Ndc80 Nedd1 Otulin Palb2 Pih1d1 Plk4 Ppih Ptbp1 Ptma Rfc3 Rfc4 Rplp1 Rplp2 Rpsa Sgol1 Siah1b Ska3 Smtn Snrpg Tcf3 Tpx2 Traip Ttll4 Uhrf1 Zcwpw1	NA	NA	NA	NA
2772	V_PET1_01_M02037	ENSMUSG00000016087	Fli1	ENSMUSG00000031756 ENSMUSG00000034311 ENSMUSG00000034023 ENSMUSG00000020439 ENSMUSG00000036768 ENSMUSG00000015880 ENSMUSG00000030677 ENSMUSG00000021965 ENSMUSG00000075266 ENSMUSG00000051235 ENSMUSG00000012443 ENSMUSG00000027469 ENSMUSG00000023940 ENSMUSG00000052565 ENSMUSG00000024056 ENSMUSG00000032782 ENSMUSG00000022385 ENSMUSG00000028044 ENSMUSG00000038252 ENSMUSG00000026605 ENSMUSG00000017146 ENSMUSG00000022034 ENSMUSG00000019992 ENSMUSG00000046034 ENSMUSG00000000028 ENSMUSG00000021714 ENSMUSG00000022881 ENSMUSG00000032586 ENSMUSG00000003423 ENSMUSG00000025134 ENSMUSG00000014633 ENSMUSG00000040204 ENSMUSG00000025758 ENSMUSG00000006715 ENSMUSG00000001228 ENSMUSG00000030924 ENSMUSG00000037108 ENSMUSG00000026669 ENSMUSG00000032518 ENSMUSG00000033970 ENSMUSG00000023963 ENSMUSG00000019988 ENSMUSG00000051627 ENSMUSG00000030929 ENSMUSG00000038126 ENSMUSG00000045751 ENSMUSG00000060288 ENSMUSG00000030649 ENSMUSG00000061482 ENSMUSG00000057278 ENSMUSG00000037938 ENSMUSG00000047044 ENSMUSG00000044702 ENSMUSG00000029014 ENSMUSG00000062203 ENSMUSG00000007892 ENSMUSG00000014773 ENSMUSG00000025508 ENSMUSG00000020167 ENSMUSG00000040749 ENSMUSG00000026238 ENSMUSG00000020831 ENSMUSG00000033257 ENSMUSG00000007411 ENSMUSG00000006498 ENSMUSG00000023919 ENSMUSG00000019432 ENSMUSG00000028010 ENSMUSG00000034192	0610010K14Rik 2610020H08Rik 2810417H13Rik Alyref Anapc15 Brca1 Cdc45 Cenpf Cenpk Cenpn Cenpq Cenpw Chchd5 Cks1b Cmc2 Cntrob Cyp39a1 D030056L22Rik Ddx39b Dll1 Dnajc2 Eri2 Esco2 Fancd2 Gar1 Gen1 Gmnn Gspt1 Gtse1 Hist1h1d Hist1h1e Hist1h4d Kif11 Kif15 Kif22 Kif4 Lsm3 Mark3 Mcm10 Mms22l Mphosph9 Mtfr2 Ncapd2 Ncapg Ndc80 Nedd1 Otulin Palb2 Pih1d1 Plk4 Ppih Ptbp1 Ptma Rfc3 Rfc4 Rplp1 Rplp2 Rpsa Sgol1 Siah1b Ska3 Smtn Snrpg Tcf3 Tpx2 Traip Ttll4 Uhrf1 Zcwpw1	NA	NA	NA	NA
2775	V_PET1_01_M02037	ENSMUSG00000040732	Erg	ENSMUSG00000031756 ENSMUSG00000034311 ENSMUSG00000034023 ENSMUSG00000020439 ENSMUSG00000036768 ENSMUSG00000015880 ENSMUSG00000030677 ENSMUSG00000021965 ENSMUSG00000075266 ENSMUSG00000051235 ENSMUSG00000012443 ENSMUSG00000027469 ENSMUSG00000023940 ENSMUSG00000052565 ENSMUSG00000024056 ENSMUSG00000032782 ENSMUSG00000022385 ENSMUSG00000028044 ENSMUSG00000038252 ENSMUSG00000026605 ENSMUSG00000017146 ENSMUSG00000022034 ENSMUSG00000019992 ENSMUSG00000046034 ENSMUSG00000000028 ENSMUSG00000021714 ENSMUSG00000022881 ENSMUSG00000032586 ENSMUSG00000003423 ENSMUSG00000025134 ENSMUSG00000014633 ENSMUSG00000040204 ENSMUSG00000025758 ENSMUSG00000006715 ENSMUSG00000001228 ENSMUSG00000030924 ENSMUSG00000037108 ENSMUSG00000026669 ENSMUSG00000032518 ENSMUSG00000033970 ENSMUSG00000023963 ENSMUSG00000019988 ENSMUSG00000051627 ENSMUSG00000030929 ENSMUSG00000038126 ENSMUSG00000045751 ENSMUSG00000060288 ENSMUSG00000030649 ENSMUSG00000061482 ENSMUSG00000057278 ENSMUSG00000037938 ENSMUSG00000047044 ENSMUSG00000044702 ENSMUSG00000029014 ENSMUSG00000062203 ENSMUSG00000007892 ENSMUSG00000014773 ENSMUSG00000025508 ENSMUSG00000020167 ENSMUSG00000040749 ENSMUSG00000026238 ENSMUSG00000020831 ENSMUSG00000033257 ENSMUSG00000007411 ENSMUSG00000006498 ENSMUSG00000023919 ENSMUSG00000019432 ENSMUSG00000028010 ENSMUSG00000034192	0610010K14Rik 2610020H08Rik 2810417H13Rik Alyref Anapc15 Brca1 Cdc45 Cenpf Cenpk Cenpn Cenpq Cenpw Chchd5 Cks1b Cmc2 Cntrob Cyp39a1 D030056L22Rik Ddx39b Dll1 Dnajc2 Eri2 Esco2 Fancd2 Gar1 Gen1 Gmnn Gspt1 Gtse1 Hist1h1d Hist1h1e Hist1h4d Kif11 Kif15 Kif22 Kif4 Lsm3 Mark3 Mcm10 Mms22l Mphosph9 Mtfr2 Ncapd2 Ncapg Ndc80 Nedd1 Otulin Palb2 Pih1d1 Plk4 Ppih Ptbp1 Ptma Rfc3 Rfc4 Rplp1 Rplp2 Rpsa Sgol1 Siah1b Ska3 Smtn Snrpg Tcf3 Tpx2 Traip Ttll4 Uhrf1 Zcwpw1	NA	NA	NA	NA
2777	V_PET1_01_M02037	NA	NA	NA	NA	NA	NA	NA	NA
2783	IRF1_MA0050.1	ENSMUSG00000026638	Irf6	ENSMUSG00000045328 ENSMUSG00000068744 ENSMUSG00000024795 ENSMUSG00000026955 ENSMUSG00000040084 ENSMUSG00000075266 ENSMUSG00000039814 ENSMUSG00000034906 ENSMUSG00000063021 ENSMUSG00000028551 ENSMUSG00000024590 ENSMUSG00000052565 ENSMUSG00000041431 ENSMUSG00000029177 ENSMUSG00000000028 ENSMUSG00000022881 ENSMUSG00000031262 ENSMUSG00000058729 ENSMUSG00000020186 ENSMUSG00000024222 ENSMUSG00000016477 ENSMUSG00000060860 ENSMUSG00000036992 ENSMUSG00000037174 ENSMUSG00000037894 ENSMUSG00000021377 ENSMUSG00000040331 ENSMUSG00000024805 ENSMUSG00000043969 ENSMUSG00000019982 ENSMUSG00000018983 ENSMUSG00000026429 ENSMUSG00000030649 ENSMUSG00000061482 ENSMUSG00000069565 ENSMUSG00000029363 ENSMUSG00000013629 ENSMUSG00000014773 ENSMUSG00000020089 ENSMUSG00000021115 ENSMUSG00000066568 ENSMUSG00000025912 ENSMUSG00000035198 ENSMUSG00000022686 ENSMUSG00000032939 ENSMUSG00000026355	Anapc15 B3gnt5 Bub1b Cad Ccnb1 Cdc45 Cdkn2c Cenpa Cenpe Cenpi Cenpw Csrp2 Dazap1 Dek Dll1 E2f2 E2f3 Elf2 Emx2 Fkbp5 H2afz Hist1h1d Hist1h2ak Hist1h4d Kif20b Lin9 Lmnb1 Lsm14a Mcm6 Myb Mybl1 Ncaph Nsmce4a Nup93 Nxt1 Pcgf5 Ppa1 Psrc1 Rfc4 Rfc5 Sapcd2 Tubg1 Ube2s Ube2t Vrk1 Xkr5	NA	NA	NA	NA
2789	ETS1_ETS_full_monomeric_10_1	ENSMUSG00000006311	Etv2	ENSMUSG00000031756 ENSMUSG00000034311 ENSMUSG00000034023 ENSMUSG00000020439 ENSMUSG00000030677 ENSMUSG00000021965 ENSMUSG00000075266 ENSMUSG00000051235 ENSMUSG00000012443 ENSMUSG00000027469 ENSMUSG00000023940 ENSMUSG00000001403 ENSMUSG00000052565 ENSMUSG00000032782 ENSMUSG00000022385 ENSMUSG00000028044 ENSMUSG00000038252 ENSMUSG00000026605 ENSMUSG00000017146 ENSMUSG00000019992 ENSMUSG00000021391 ENSMUSG00000046034 ENSMUSG00000023015 ENSMUSG00000032586 ENSMUSG00000014633 ENSMUSG00000040204 ENSMUSG00000030924 ENSMUSG00000026669 ENSMUSG00000043969 ENSMUSG00000051627 ENSMUSG00000030929 ENSMUSG00000045751 ENSMUSG00000060288 ENSMUSG00000061482 ENSMUSG00000057278 ENSMUSG00000037938 ENSMUSG00000044702 ENSMUSG00000029014 ENSMUSG00000062203 ENSMUSG00000007892 ENSMUSG00000014773 ENSMUSG00000025508 ENSMUSG00000022364 ENSMUSG00000040749 ENSMUSG00000033257 ENSMUSG00000006498 ENSMUSG00000023919 ENSMUSG00000019432 ENSMUSG00000034192	2610020H08Rik 2810417H13Rik Brca1 Cenpf Cenpn Cenpp Cenpq Cenpw Chchd5 Cks1b Cmc2 Cntrob Ddx39b Dll1 Dnajc2 Emx2 Eri2 Fancd2 Gen1 Gspt1 Gtse1 Hist1h1d Hist1h1e Hist1h4d Kif11 Kif22 Kif4 Lsm3 Mcm10 Mms22l Mtfr2 Ncapd2 Otulin Palb2 Ppih Ptbp1 Racgap1 Rplp1 Rplp2 Sgol1 Siah1b Ska3 Smtn Snrpg Tbc1d31 Tpx2 Traip Ttll4 Ube2c	NA	NA	NA	NA
2791	ETS1_ETS_full_monomeric_10_1	ENSMUSG00000016087	Fli1	ENSMUSG00000031756 ENSMUSG00000034311 ENSMUSG00000034023 ENSMUSG00000020439 ENSMUSG00000030677 ENSMUSG00000021965 ENSMUSG00000075266 ENSMUSG00000051235 ENSMUSG00000012443 ENSMUSG00000027469 ENSMUSG00000023940 ENSMUSG00000001403 ENSMUSG00000052565 ENSMUSG00000032782 ENSMUSG00000022385 ENSMUSG00000028044 ENSMUSG00000038252 ENSMUSG00000026605 ENSMUSG00000017146 ENSMUSG00000019992 ENSMUSG00000021391 ENSMUSG00000046034 ENSMUSG00000023015 ENSMUSG00000032586 ENSMUSG00000014633 ENSMUSG00000040204 ENSMUSG00000030924 ENSMUSG00000026669 ENSMUSG00000043969 ENSMUSG00000051627 ENSMUSG00000030929 ENSMUSG00000045751 ENSMUSG00000060288 ENSMUSG00000061482 ENSMUSG00000057278 ENSMUSG00000037938 ENSMUSG00000044702 ENSMUSG00000029014 ENSMUSG00000062203 ENSMUSG00000007892 ENSMUSG00000014773 ENSMUSG00000025508 ENSMUSG00000022364 ENSMUSG00000040749 ENSMUSG00000033257 ENSMUSG00000006498 ENSMUSG00000023919 ENSMUSG00000019432 ENSMUSG00000034192	2610020H08Rik 2810417H13Rik Brca1 Cenpf Cenpn Cenpp Cenpq Cenpw Chchd5 Cks1b Cmc2 Cntrob Ddx39b Dll1 Dnajc2 Emx2 Eri2 Fancd2 Gen1 Gspt1 Gtse1 Hist1h1d Hist1h1e Hist1h4d Kif11 Kif22 Kif4 Lsm3 Mcm10 Mms22l Mtfr2 Ncapd2 Otulin Palb2 Ppih Ptbp1 Racgap1 Rplp1 Rplp2 Sgol1 Siah1b Ska3 Smtn Snrpg Tbc1d31 Tpx2 Traip Ttll4 Ube2c	NA	NA	NA	NA
2793	ETS1_ETS_full_monomeric_10_1	ENSMUSG00000040732	Erg	ENSMUSG00000031756 ENSMUSG00000034311 ENSMUSG00000034023 ENSMUSG00000020439 ENSMUSG00000030677 ENSMUSG00000021965 ENSMUSG00000075266 ENSMUSG00000051235 ENSMUSG00000012443 ENSMUSG00000027469 ENSMUSG00000023940 ENSMUSG00000001403 ENSMUSG00000052565 ENSMUSG00000032782 ENSMUSG00000022385 ENSMUSG00000028044 ENSMUSG00000038252 ENSMUSG00000026605 ENSMUSG00000017146 ENSMUSG00000019992 ENSMUSG00000021391 ENSMUSG00000046034 ENSMUSG00000023015 ENSMUSG00000032586 ENSMUSG00000014633 ENSMUSG00000040204 ENSMUSG00000030924 ENSMUSG00000026669 ENSMUSG00000043969 ENSMUSG00000051627 ENSMUSG00000030929 ENSMUSG00000045751 ENSMUSG00000060288 ENSMUSG00000061482 ENSMUSG00000057278 ENSMUSG00000037938 ENSMUSG00000044702 ENSMUSG00000029014 ENSMUSG00000062203 ENSMUSG00000007892 ENSMUSG00000014773 ENSMUSG00000025508 ENSMUSG00000022364 ENSMUSG00000040749 ENSMUSG00000033257 ENSMUSG00000006498 ENSMUSG00000023919 ENSMUSG00000019432 ENSMUSG00000034192	2610020H08Rik 2810417H13Rik Brca1 Cenpf Cenpn Cenpp Cenpq Cenpw Chchd5 Cks1b Cmc2 Cntrob Ddx39b Dll1 Dnajc2 Emx2 Eri2 Fancd2 Gen1 Gspt1 Gtse1 Hist1h1d Hist1h1e Hist1h4d Kif11 Kif22 Kif4 Lsm3 Mcm10 Mms22l Mtfr2 Ncapd2 Otulin Palb2 Ppih Ptbp1 Racgap1 Rplp1 Rplp2 Sgol1 Siah1b Ska3 Smtn Snrpg Tbc1d31 Tpx2 Traip Ttll4 Ube2c	NA	NA	NA	NA
2795	ETS1_ETS_full_monomeric_10_1	ENSMUSG00000055197	Fev	ENSMUSG00000031756 ENSMUSG00000034311 ENSMUSG00000034023 ENSMUSG00000020439 ENSMUSG00000030677 ENSMUSG00000021965 ENSMUSG00000075266 ENSMUSG00000051235 ENSMUSG00000012443 ENSMUSG00000027469 ENSMUSG00000023940 ENSMUSG00000001403 ENSMUSG00000052565 ENSMUSG00000032782 ENSMUSG00000022385 ENSMUSG00000028044 ENSMUSG00000038252 ENSMUSG00000026605 ENSMUSG00000017146 ENSMUSG00000019992 ENSMUSG00000021391 ENSMUSG00000046034 ENSMUSG00000023015 ENSMUSG00000032586 ENSMUSG00000014633 ENSMUSG00000040204 ENSMUSG00000030924 ENSMUSG00000026669 ENSMUSG00000043969 ENSMUSG00000051627 ENSMUSG00000030929 ENSMUSG00000045751 ENSMUSG00000060288 ENSMUSG00000061482 ENSMUSG00000057278 ENSMUSG00000037938 ENSMUSG00000044702 ENSMUSG00000029014 ENSMUSG00000062203 ENSMUSG00000007892 ENSMUSG00000014773 ENSMUSG00000025508 ENSMUSG00000022364 ENSMUSG00000040749 ENSMUSG00000033257 ENSMUSG00000006498 ENSMUSG00000023919 ENSMUSG00000019432 ENSMUSG00000034192	2610020H08Rik 2810417H13Rik Brca1 Cenpf Cenpn Cenpp Cenpq Cenpw Chchd5 Cks1b Cmc2 Cntrob Ddx39b Dll1 Dnajc2 Emx2 Eri2 Fancd2 Gen1 Gspt1 Gtse1 Hist1h1d Hist1h1e Hist1h4d Kif11 Kif22 Kif4 Lsm3 Mcm10 Mms22l Mtfr2 Ncapd2 Otulin Palb2 Ppih Ptbp1 Racgap1 Rplp1 Rplp2 Sgol1 Siah1b Ska3 Smtn Snrpg Tbc1d31 Tpx2 Traip Ttll4 Ube2c	NA	NA	NA	NA
2796	ETS1_ETS_full_monomeric_10_1	NA	NA	NA	NA	NA	NA	NA	NA
2797	V_REX1_03_M01744	ENSMUSG00000051176	Zfp42	ENSMUSG00000021485 ENSMUSG00000034023 ENSMUSG00000026873 ENSMUSG00000025154 ENSMUSG00000020439 ENSMUSG00000024795 ENSMUSG00000029414 ENSMUSG00000030677 ENSMUSG00000033952 ENSMUSG00000075266 ENSMUSG00000051235 ENSMUSG00000020897 ENSMUSG00000036223 ENSMUSG00000024590 ENSMUSG00000027331 ENSMUSG00000052565 ENSMUSG00000027699 ENSMUSG00000026622 ENSMUSG00000041431 ENSMUSG00000021176 ENSMUSG00000029516 ENSMUSG00000044468 ENSMUSG00000017716 ENSMUSG00000042029 ENSMUSG00000017146 ENSMUSG00000026708 ENSMUSG00000038759 ENSMUSG00000003779 ENSMUSG00000032221 ENSMUSG00000023908 ENSMUSG00000028066 ENSMUSG00000007050 ENSMUSG00000027641 ENSMUSG00000034349 ENSMUSG00000022391 ENSMUSG00000037846 ENSMUSG00000034601 ENSMUSG00000049932 ENSMUSG00000020914 ENSMUSG00000076437 ENSMUSG00000023015 ENSMUSG00000058729 ENSMUSG00000054717 ENSMUSG00000003423 ENSMUSG00000019773 ENSMUSG00000096188 ENSMUSG00000025134 ENSMUSG00000071547 ENSMUSG00000024601 ENSMUSG00000053128 ENSMUSG00000025140 ENSMUSG00000020649 ENSMUSG00000025758 ENSMUSG00000028333 ENSMUSG00000022177 ENSMUSG00000039187 ENSMUSG00000062075 ENSMUSG00000030678 ENSMUSG00000060860 ENSMUSG00000027203 ENSMUSG00000022070 ENSMUSG00000037174 ENSMUSG00000033752 ENSMUSG00000037894 ENSMUSG00000021377 ENSMUSG00000019961 ENSMUSG00000037108 ENSMUSG00000027752 ENSMUSG00000030978 ENSMUSG00000066551 ENSMUSG00000022325 ENSMUSG00000041859 ENSMUSG00000031629 ENSMUSG00000014859 ENSMUSG00000022314 ENSMUSG00000039055 ENSMUSG00000026709 ENSMUSG00000061482 ENSMUSG00000032397 ENSMUSG00000037474 ENSMUSG00000031107 ENSMUSG00000004897 ENSMUSG00000015165 ENSMUSG00000005410 ENSMUSG00000013629 ENSMUSG00000003038 ENSMUSG00000014773 ENSMUSG00000031609 ENSMUSG00000062510 ENSMUSG00000005566 ENSMUSG00000034518 ENSMUSG00000020089 ENSMUSG00000067367 ENSMUSG00000066568 ENSMUSG00000026238 ENSMUSG00000021270 ENSMUSG00000067071 ENSMUSG00000006728 ENSMUSG00000010517 ENSMUSG00000010554 ENSMUSG00000007411 ENSMUSG00000031922 ENSMUSG00000006498 ENSMUSG00000028081 ENSMUSG00000052144 ENSMUSG00000019432 ENSMUSG00000034192	2700049A03Rik 2700094K13Rik Alyref Anp32b Arhgap19 Aspm Aurkb Birc5 Bora Brca1 Cad Ccnb1 Cdk4 Cenpl Cenpu Cenpw Cep57 Cit Cmtm4 Dars2 Ddx39b Dek Dll1 Dtl Dut E2f4 Ect2 Efcab11 Elf2 Eme1 Exosc8 Faf1 Fam46c Fancd2 Fanci Fbxo5 Gen1 H2afx H2afz Haus4 Hdgf Hes6 Hist1h1d Hist1h4d Hmgb1 Hmgb2 Hmgn2 Hmgxb4 Hnrnpl Hsp90aa1 Isoc1 Kif20a Kif20b Kif22 Knstrn Kntc1 Lin9 Lmnb1 Lmnb2 Lsm14a Lsm2 Lsm3 Lyar Mark3 Maz Mcm3 Mcm5 Mettl16 Mnd1 Mns1 Mxd3 Ncapg2 Nek2 Nsl1 Nt5dc2 Nup205 Phf19 Pih1d1 Pkmyt1 Plk4 Pmf1 Pop1 Ppa1 Ppp4r2 Ptbp1 Ptma Pycr1 Racgap1 Rad21 Rangap1 Rbl1 Rbmx2 Rnf26 Rps3a1 Rrm1 Rrm2 Rtkn2 Sap30 Ska1 Smc4 Smtn Tipin Tmpo Top2a Trim28 Ube2s Zcwpw1	NA	NA	NA	NA
2809	V_CREB_Q2_M00177	ENSMUSG00000080968	Gm1862	ENSMUSG00000045328 ENSMUSG00000032783 ENSMUSG00000033952 ENSMUSG00000024056 ENSMUSG00000028312 ENSMUSG00000032782 ENSMUSG00000017716 ENSMUSG00000038252 ENSMUSG00000079553 ENSMUSG00000027715 ENSMUSG00000021391 ENSMUSG00000018362 ENSMUSG00000028896 ENSMUSG00000022881 ENSMUSG00000022021 ENSMUSG00000027115 ENSMUSG00000071547 ENSMUSG00000025758 ENSMUSG00000029430 ENSMUSG00000018566 ENSMUSG00000028906 ENSMUSG00000019988 ENSMUSG00000057278 ENSMUSG00000037474 ENSMUSG00000015165 ENSMUSG00000005410 ENSMUSG00000034883 ENSMUSG00000093674 ENSMUSG00000025508 ENSMUSG00000038848 ENSMUSG00000040681 ENSMUSG00000020831 ENSMUSG00000038025 ENSMUSG00000031922 ENSMUSG00000006498 ENSMUSG00000059005 ENSMUSG00000026281	0610010K14Rik Aspm Birc5 Ccna2 Cenpe Cenpp Cep57 Cntrob Diap3 Dtl Dtymk Epb4.1 Hmgn1 Hnrnpa3 Hnrnpl Kif18a Kifc1 Kpna2 Lrr1 Mcm5 Ncapd2 Ndc80 Nedd1 Nt5dc2 Phf2 Plk4 Ptbp1 Ran Rcc1 Rfc4 Rpl41 Rplp2 Slc2a4 Smc2 Snrpg Troap Ythdf1	NA	NA	NA	NA
2814	V_NRF2_01_M00108	ENSMUSG00000058794	Nfe2	ENSMUSG00000024989 ENSMUSG00000024660 ENSMUSG00000034311 ENSMUSG00000041219 ENSMUSG00000006398 ENSMUSG00000036768 ENSMUSG00000030677 ENSMUSG00000035683 ENSMUSG00000021965 ENSMUSG00000041498 ENSMUSG00000075266 ENSMUSG00000051235 ENSMUSG00000037466 ENSMUSG00000023940 ENSMUSG00000052565 ENSMUSG00000024056 ENSMUSG00000027496 ENSMUSG00000028312 ENSMUSG00000028044 ENSMUSG00000026605 ENSMUSG00000022034 ENSMUSG00000003779 ENSMUSG00000024791 ENSMUSG00000019992 ENSMUSG00000043091 ENSMUSG00000046034 ENSMUSG00000000028 ENSMUSG00000022881 ENSMUSG00000037846 ENSMUSG00000068154 ENSMUSG00000069273 ENSMUSG00000032586 ENSMUSG00000003423 ENSMUSG00000025134 ENSMUSG00000070583 ENSMUSG00000025758 ENSMUSG00000022177 ENSMUSG00000001228 ENSMUSG00000030924 ENSMUSG00000037108 ENSMUSG00000043969 ENSMUSG00000020358 ENSMUSG00000033970 ENSMUSG00000040010 ENSMUSG00000051627 ENSMUSG00000030929 ENSMUSG00000022314 ENSMUSG00000060288 ENSMUSG00000030649 ENSMUSG00000057278 ENSMUSG00000037938 ENSMUSG00000026662 ENSMUSG00000030528 ENSMUSG00000005470 ENSMUSG00000001525 ENSMUSG00000047044 ENSMUSG00000029014 ENSMUSG00000062203 ENSMUSG00000048758 ENSMUSG00000003970 ENSMUSG00000007892 ENSMUSG00000003038 ENSMUSG00000014773 ENSMUSG00000025508 ENSMUSG00000061607 ENSMUSG00000021811 ENSMUSG00000042213 ENSMUSG00000032249 ENSMUSG00000040749 ENSMUSG00000024844 ENSMUSG00000026238 ENSMUSG00000025912 ENSMUSG00000067071 ENSMUSG00000020831 ENSMUSG00000033257 ENSMUSG00000007411 ENSMUSG00000006498 ENSMUSG00000026281 ENSMUSG00000023919 ENSMUSG00000019432 ENSMUSG00000032939 ENSMUSG00000028010 ENSMUSG00000034192	0610010K14Rik 2610020H08Rik 4930427A07Rik Alyref Anapc15 Anp32a Arhgap11a Asf1b Aurka Banf1 Blm Cdc20 Cdc45 Cdca5 Cenpf Cenpq Cenpw Cep55 Chchd5 Cks1b D030056L22Rik Ddx39b Dll1 Dnajc2 Dnajc9 Dtymk Emx2 Eri2 Esco2 Fv1 Gar1 Gen1 Gspt1 Haus4 Hes6 Hist1h1d Hist1h1e Hist1h3e Hmgn2 Hnrnpab Incenp Insm1 Kif14 Kif15 Kif20a Kif22 Kif4 Lsm3 Mark3 Mdc1 Melk Mtfr2 Mybl1 Ndc80 Nup93 Otulin Pih1d1 Plk4 Ppih Ptbp1 Ptma Rad21 Rfc3 Rfc4 Rpl29 Rpl8 Rplp1 Rplp2 Rtkn2 Sephs1 Sgol1 Siah1b Ska3 Slc7a5 Smc2 Snrpg Traip Ttll4 Tuba1c Tubb5 Uhrf1 Zcwpw1 Zfand4	NA	NA	NA	NA
2823	MESP1_bHLH_DBD_dimeric_10_1	ENSMUSG00000030544	Mesp1	ENSMUSG00000032254 ENSMUSG00000032400 ENSMUSG00000031004 ENSMUSG00000025154 ENSMUSG00000032815 ENSMUSG00000026955 ENSMUSG00000075266 ENSMUSG00000012443 ENSMUSG00000038943 ENSMUSG00000027331 ENSMUSG00000037544 ENSMUSG00000027699 ENSMUSG00000044468 ENSMUSG00000042029 ENSMUSG00000041406 ENSMUSG00000024791 ENSMUSG00000029177 ENSMUSG00000020185 ENSMUSG00000017861 ENSMUSG00000068154 ENSMUSG00000076437 ENSMUSG00000058729 ENSMUSG00000025134 ENSMUSG00000002297 ENSMUSG00000021068 ENSMUSG00000024601 ENSMUSG00000031016 ENSMUSG00000025758 ENSMUSG00000027883 ENSMUSG00000053293 ENSMUSG00000039187 ENSMUSG00000074476 ENSMUSG00000036992 ENSMUSG00000022070 ENSMUSG00000006715 ENSMUSG00000024742 ENSMUSG00000040331 ENSMUSG00000068394 ENSMUSG00000024968 ENSMUSG00000041995 ENSMUSG00000040010 ENSMUSG00000022314 ENSMUSG00000018983 ENSMUSG00000052293 ENSMUSG00000057278 ENSMUSG00000047044 ENSMUSG00000034883 ENSMUSG00000034518 ENSMUSG00000021811 ENSMUSG00000020167 ENSMUSG00000032249 ENSMUSG00000021115 ENSMUSG00000026238 ENSMUSG00000025912 ENSMUSG00000067071 ENSMUSG00000046591 ENSMUSG00000044469 ENSMUSG00000010517 ENSMUSG00000031922 ENSMUSG00000052144 ENSMUSG00000058799 ENSMUSG00000026281 ENSMUSG00000034192	2700094K13Rik Alyref Anp32a Arhgap19 BC055324 Bora Cdca5 Cenpa Cenpw Cep152 Cep57 D030056L22Rik Dbf4 Dlgap5 Dnajc9 Dtymk E2f2 E2f7 Ect2 Faf1 Fam46c Fanca Fanci Fen1 Gmnn Gpsm2 Hes6 Hmgxb4 Insm1 Isoc1 Kif11 Kif23 Knstrn Lin9 Lrr1 Lsm3 Mki67 Mybl1 Mybl2 Nap1l1 Ncapg2 Nin Nsmce4a Nxt1 Plk4 Pom121 Ppp4r2 Prc1 Ptma Rad21 Rcor2 Sapcd2 Slc7a5 Snrpg Spc24 Taf9 Tcf3 Ticrr Tnfaip8l1 Vrk1 Wee1 Zbed3 Zwilch	NA	NA	NA	NA
2824	MESP1_bHLH_DBD_dimeric_10_1	ENSMUSG00000006642	Tcf23	ENSMUSG00000032254 ENSMUSG00000032400 ENSMUSG00000031004 ENSMUSG00000025154 ENSMUSG00000032815 ENSMUSG00000026955 ENSMUSG00000075266 ENSMUSG00000012443 ENSMUSG00000038943 ENSMUSG00000027331 ENSMUSG00000037544 ENSMUSG00000027699 ENSMUSG00000044468 ENSMUSG00000042029 ENSMUSG00000041406 ENSMUSG00000024791 ENSMUSG00000029177 ENSMUSG00000020185 ENSMUSG00000017861 ENSMUSG00000068154 ENSMUSG00000076437 ENSMUSG00000058729 ENSMUSG00000025134 ENSMUSG00000002297 ENSMUSG00000021068 ENSMUSG00000024601 ENSMUSG00000031016 ENSMUSG00000025758 ENSMUSG00000027883 ENSMUSG00000053293 ENSMUSG00000039187 ENSMUSG00000074476 ENSMUSG00000036992 ENSMUSG00000022070 ENSMUSG00000006715 ENSMUSG00000024742 ENSMUSG00000040331 ENSMUSG00000068394 ENSMUSG00000024968 ENSMUSG00000041995 ENSMUSG00000040010 ENSMUSG00000022314 ENSMUSG00000018983 ENSMUSG00000052293 ENSMUSG00000057278 ENSMUSG00000047044 ENSMUSG00000034883 ENSMUSG00000034518 ENSMUSG00000021811 ENSMUSG00000020167 ENSMUSG00000032249 ENSMUSG00000021115 ENSMUSG00000026238 ENSMUSG00000025912 ENSMUSG00000067071 ENSMUSG00000046591 ENSMUSG00000044469 ENSMUSG00000010517 ENSMUSG00000031922 ENSMUSG00000052144 ENSMUSG00000058799 ENSMUSG00000026281 ENSMUSG00000034192	2700094K13Rik Alyref Anp32a Arhgap19 BC055324 Bora Cdca5 Cenpa Cenpw Cep152 Cep57 D030056L22Rik Dbf4 Dlgap5 Dnajc9 Dtymk E2f2 E2f7 Ect2 Faf1 Fam46c Fanca Fanci Fen1 Gmnn Gpsm2 Hes6 Hmgxb4 Insm1 Isoc1 Kif11 Kif23 Knstrn Lin9 Lrr1 Lsm3 Mki67 Mybl1 Mybl2 Nap1l1 Ncapg2 Nin Nsmce4a Nxt1 Plk4 Pom121 Ppp4r2 Prc1 Ptma Rad21 Rcor2 Sapcd2 Slc7a5 Snrpg Spc24 Taf9 Tcf3 Ticrr Tnfaip8l1 Vrk1 Wee1 Zbed3 Zwilch	NA	NA	NA	NA
2825	MESP1_bHLH_DBD_dimeric_10_1	ENSMUSG00000025930	Msc	ENSMUSG00000032254 ENSMUSG00000032400 ENSMUSG00000031004 ENSMUSG00000025154 ENSMUSG00000032815 ENSMUSG00000026955 ENSMUSG00000075266 ENSMUSG00000012443 ENSMUSG00000038943 ENSMUSG00000027331 ENSMUSG00000037544 ENSMUSG00000027699 ENSMUSG00000044468 ENSMUSG00000042029 ENSMUSG00000041406 ENSMUSG00000024791 ENSMUSG00000029177 ENSMUSG00000020185 ENSMUSG00000017861 ENSMUSG00000068154 ENSMUSG00000076437 ENSMUSG00000058729 ENSMUSG00000025134 ENSMUSG00000002297 ENSMUSG00000021068 ENSMUSG00000024601 ENSMUSG00000031016 ENSMUSG00000025758 ENSMUSG00000027883 ENSMUSG00000053293 ENSMUSG00000039187 ENSMUSG00000074476 ENSMUSG00000036992 ENSMUSG00000022070 ENSMUSG00000006715 ENSMUSG00000024742 ENSMUSG00000040331 ENSMUSG00000068394 ENSMUSG00000024968 ENSMUSG00000041995 ENSMUSG00000040010 ENSMUSG00000022314 ENSMUSG00000018983 ENSMUSG00000052293 ENSMUSG00000057278 ENSMUSG00000047044 ENSMUSG00000034883 ENSMUSG00000034518 ENSMUSG00000021811 ENSMUSG00000020167 ENSMUSG00000032249 ENSMUSG00000021115 ENSMUSG00000026238 ENSMUSG00000025912 ENSMUSG00000067071 ENSMUSG00000046591 ENSMUSG00000044469 ENSMUSG00000010517 ENSMUSG00000031922 ENSMUSG00000052144 ENSMUSG00000058799 ENSMUSG00000026281 ENSMUSG00000034192	2700094K13Rik Alyref Anp32a Arhgap19 BC055324 Bora Cdca5 Cenpa Cenpw Cep152 Cep57 D030056L22Rik Dbf4 Dlgap5 Dnajc9 Dtymk E2f2 E2f7 Ect2 Faf1 Fam46c Fanca Fanci Fen1 Gmnn Gpsm2 Hes6 Hmgxb4 Insm1 Isoc1 Kif11 Kif23 Knstrn Lin9 Lrr1 Lsm3 Mki67 Mybl1 Mybl2 Nap1l1 Ncapg2 Nin Nsmce4a Nxt1 Plk4 Pom121 Ppp4r2 Prc1 Ptma Rad21 Rcor2 Sapcd2 Slc7a5 Snrpg Spc24 Taf9 Tcf3 Ticrr Tnfaip8l1 Vrk1 Wee1 Zbed3 Zwilch	NA	NA	NA	NA
2827	MESP1_bHLH_DBD_dimeric_10_1	ENSMUSG00000045680	Tcf21	ENSMUSG00000032254 ENSMUSG00000032400 ENSMUSG00000031004 ENSMUSG00000025154 ENSMUSG00000032815 ENSMUSG00000026955 ENSMUSG00000075266 ENSMUSG00000012443 ENSMUSG00000038943 ENSMUSG00000027331 ENSMUSG00000037544 ENSMUSG00000027699 ENSMUSG00000044468 ENSMUSG00000042029 ENSMUSG00000041406 ENSMUSG00000024791 ENSMUSG00000029177 ENSMUSG00000020185 ENSMUSG00000017861 ENSMUSG00000068154 ENSMUSG00000076437 ENSMUSG00000058729 ENSMUSG00000025134 ENSMUSG00000002297 ENSMUSG00000021068 ENSMUSG00000024601 ENSMUSG00000031016 ENSMUSG00000025758 ENSMUSG00000027883 ENSMUSG00000053293 ENSMUSG00000039187 ENSMUSG00000074476 ENSMUSG00000036992 ENSMUSG00000022070 ENSMUSG00000006715 ENSMUSG00000024742 ENSMUSG00000040331 ENSMUSG00000068394 ENSMUSG00000024968 ENSMUSG00000041995 ENSMUSG00000040010 ENSMUSG00000022314 ENSMUSG00000018983 ENSMUSG00000052293 ENSMUSG00000057278 ENSMUSG00000047044 ENSMUSG00000034883 ENSMUSG00000034518 ENSMUSG00000021811 ENSMUSG00000020167 ENSMUSG00000032249 ENSMUSG00000021115 ENSMUSG00000026238 ENSMUSG00000025912 ENSMUSG00000067071 ENSMUSG00000046591 ENSMUSG00000044469 ENSMUSG00000010517 ENSMUSG00000031922 ENSMUSG00000052144 ENSMUSG00000058799 ENSMUSG00000026281 ENSMUSG00000034192	2700094K13Rik Alyref Anp32a Arhgap19 BC055324 Bora Cdca5 Cenpa Cenpw Cep152 Cep57 D030056L22Rik Dbf4 Dlgap5 Dnajc9 Dtymk E2f2 E2f7 Ect2 Faf1 Fam46c Fanca Fanci Fen1 Gmnn Gpsm2 Hes6 Hmgxb4 Insm1 Isoc1 Kif11 Kif23 Knstrn Lin9 Lrr1 Lsm3 Mki67 Mybl1 Mybl2 Nap1l1 Ncapg2 Nin Nsmce4a Nxt1 Plk4 Pom121 Ppp4r2 Prc1 Ptma Rad21 Rcor2 Sapcd2 Slc7a5 Snrpg Spc24 Taf9 Tcf3 Ticrr Tnfaip8l1 Vrk1 Wee1 Zbed3 Zwilch	NA	NA	NA	NA
2828	MESP1_bHLH_DBD_dimeric_10_1	ENSMUSG00000047002	Msgn1	ENSMUSG00000032254 ENSMUSG00000032400 ENSMUSG00000031004 ENSMUSG00000025154 ENSMUSG00000032815 ENSMUSG00000026955 ENSMUSG00000075266 ENSMUSG00000012443 ENSMUSG00000038943 ENSMUSG00000027331 ENSMUSG00000037544 ENSMUSG00000027699 ENSMUSG00000044468 ENSMUSG00000042029 ENSMUSG00000041406 ENSMUSG00000024791 ENSMUSG00000029177 ENSMUSG00000020185 ENSMUSG00000017861 ENSMUSG00000068154 ENSMUSG00000076437 ENSMUSG00000058729 ENSMUSG00000025134 ENSMUSG00000002297 ENSMUSG00000021068 ENSMUSG00000024601 ENSMUSG00000031016 ENSMUSG00000025758 ENSMUSG00000027883 ENSMUSG00000053293 ENSMUSG00000039187 ENSMUSG00000074476 ENSMUSG00000036992 ENSMUSG00000022070 ENSMUSG00000006715 ENSMUSG00000024742 ENSMUSG00000040331 ENSMUSG00000068394 ENSMUSG00000024968 ENSMUSG00000041995 ENSMUSG00000040010 ENSMUSG00000022314 ENSMUSG00000018983 ENSMUSG00000052293 ENSMUSG00000057278 ENSMUSG00000047044 ENSMUSG00000034883 ENSMUSG00000034518 ENSMUSG00000021811 ENSMUSG00000020167 ENSMUSG00000032249 ENSMUSG00000021115 ENSMUSG00000026238 ENSMUSG00000025912 ENSMUSG00000067071 ENSMUSG00000046591 ENSMUSG00000044469 ENSMUSG00000010517 ENSMUSG00000031922 ENSMUSG00000052144 ENSMUSG00000058799 ENSMUSG00000026281 ENSMUSG00000034192	2700094K13Rik Alyref Anp32a Arhgap19 BC055324 Bora Cdca5 Cenpa Cenpw Cep152 Cep57 D030056L22Rik Dbf4 Dlgap5 Dnajc9 Dtymk E2f2 E2f7 Ect2 Faf1 Fam46c Fanca Fanci Fen1 Gmnn Gpsm2 Hes6 Hmgxb4 Insm1 Isoc1 Kif11 Kif23 Knstrn Lin9 Lrr1 Lsm3 Mki67 Mybl1 Mybl2 Nap1l1 Ncapg2 Nin Nsmce4a Nxt1 Plk4 Pom121 Ppp4r2 Prc1 Ptma Rad21 Rcor2 Sapcd2 Slc7a5 Snrpg Spc24 Taf9 Tcf3 Ticrr Tnfaip8l1 Vrk1 Wee1 Zbed3 Zwilch	NA	NA	NA	NA
2832	V_TBX15_02_M01264	ENSMUSG00000027868	Tbx15	ENSMUSG00000032783 ENSMUSG00000026873 ENSMUSG00000024795 ENSMUSG00000006398 ENSMUSG00000020808 ENSMUSG00000062248 ENSMUSG00000051235 ENSMUSG00000012443 ENSMUSG00000099583 ENSMUSG00000069272 ENSMUSG00000037313 ENSMUSG00000079553 ENSMUSG00000024791 ENSMUSG00000021747 ENSMUSG00000027597 ENSMUSG00000070583 ENSMUSG00000021068 ENSMUSG00000069265 ENSMUSG00000027883 ENSMUSG00000029430 ENSMUSG00000053293 ENSMUSG00000022070 ENSMUSG00000031613 ENSMUSG00000027752 ENSMUSG00000035293 ENSMUSG00000034773 ENSMUSG00000041859 ENSMUSG00000028906 ENSMUSG00000028484 ENSMUSG00000015165 ENSMUSG00000030528 ENSMUSG00000036752 ENSMUSG00000044702 ENSMUSG00000003970 ENSMUSG00000040749 ENSMUSG00000006728 ENSMUSG00000031922 ENSMUSG00000047832 ENSMUSG00000019432 ENSMUSG00000034192	4930452B06Rik Ahcy BC030867 Blm Bora Cdc20 Cdca4 Cdca5 Cdk4 Cep57 Cks2 Ddx39b Epb4.1 Exosc8 Fam64a Fv1 G2e3 Gen1 Gpsm2 Hist1h2ae Hist1h3a Hist1h3d Hnrnpl Hpgd Kif11 Kif20b Kifc1 Lsm3 Mcm3 Nin Palb2 Phf19 Pom121 Psip1 Ran Rpl8 Siah1b Tacc3 Troap Tubb4b	NA	NA	NA	NA
2834	V_TBX15_02_M01264	ENSMUSG00000031241	Tbx22	ENSMUSG00000032783 ENSMUSG00000026873 ENSMUSG00000024795 ENSMUSG00000006398 ENSMUSG00000020808 ENSMUSG00000062248 ENSMUSG00000051235 ENSMUSG00000012443 ENSMUSG00000099583 ENSMUSG00000069272 ENSMUSG00000037313 ENSMUSG00000079553 ENSMUSG00000024791 ENSMUSG00000021747 ENSMUSG00000027597 ENSMUSG00000070583 ENSMUSG00000021068 ENSMUSG00000069265 ENSMUSG00000027883 ENSMUSG00000029430 ENSMUSG00000053293 ENSMUSG00000022070 ENSMUSG00000031613 ENSMUSG00000027752 ENSMUSG00000035293 ENSMUSG00000034773 ENSMUSG00000041859 ENSMUSG00000028906 ENSMUSG00000028484 ENSMUSG00000015165 ENSMUSG00000030528 ENSMUSG00000036752 ENSMUSG00000044702 ENSMUSG00000003970 ENSMUSG00000040749 ENSMUSG00000006728 ENSMUSG00000031922 ENSMUSG00000047832 ENSMUSG00000019432 ENSMUSG00000034192	4930452B06Rik Ahcy BC030867 Blm Bora Cdc20 Cdca4 Cdca5 Cdk4 Cep57 Cks2 Ddx39b Epb4.1 Exosc8 Fam64a Fv1 G2e3 Gen1 Gpsm2 Hist1h2ae Hist1h3a Hist1h3d Hnrnpl Hpgd Kif11 Kif20b Kifc1 Lsm3 Mcm3 Nin Palb2 Phf19 Pom121 Psip1 Ran Rpl8 Siah1b Tacc3 Troap Tubb4b	NA	NA	NA	NA
2835	V_TBX15_02_M01264	ENSMUSG00000031965	Tbx20	ENSMUSG00000032783 ENSMUSG00000026873 ENSMUSG00000024795 ENSMUSG00000006398 ENSMUSG00000020808 ENSMUSG00000062248 ENSMUSG00000051235 ENSMUSG00000012443 ENSMUSG00000099583 ENSMUSG00000069272 ENSMUSG00000037313 ENSMUSG00000079553 ENSMUSG00000024791 ENSMUSG00000021747 ENSMUSG00000027597 ENSMUSG00000070583 ENSMUSG00000021068 ENSMUSG00000069265 ENSMUSG00000027883 ENSMUSG00000029430 ENSMUSG00000053293 ENSMUSG00000022070 ENSMUSG00000031613 ENSMUSG00000027752 ENSMUSG00000035293 ENSMUSG00000034773 ENSMUSG00000041859 ENSMUSG00000028906 ENSMUSG00000028484 ENSMUSG00000015165 ENSMUSG00000030528 ENSMUSG00000036752 ENSMUSG00000044702 ENSMUSG00000003970 ENSMUSG00000040749 ENSMUSG00000006728 ENSMUSG00000031922 ENSMUSG00000047832 ENSMUSG00000019432 ENSMUSG00000034192	4930452B06Rik Ahcy BC030867 Blm Bora Cdc20 Cdca4 Cdca5 Cdk4 Cep57 Cks2 Ddx39b Epb4.1 Exosc8 Fam64a Fv1 G2e3 Gen1 Gpsm2 Hist1h2ae Hist1h3a Hist1h3d Hnrnpl Hpgd Kif11 Kif20b Kifc1 Lsm3 Mcm3 Nin Palb2 Phf19 Pom121 Psip1 Ran Rpl8 Siah1b Tacc3 Troap Tubb4b	NA	NA	NA	NA
2836	V_TBX15_02_M01264	ENSMUSG00000032419	Tbx18	ENSMUSG00000032783 ENSMUSG00000026873 ENSMUSG00000024795 ENSMUSG00000006398 ENSMUSG00000020808 ENSMUSG00000062248 ENSMUSG00000051235 ENSMUSG00000012443 ENSMUSG00000099583 ENSMUSG00000069272 ENSMUSG00000037313 ENSMUSG00000079553 ENSMUSG00000024791 ENSMUSG00000021747 ENSMUSG00000027597 ENSMUSG00000070583 ENSMUSG00000021068 ENSMUSG00000069265 ENSMUSG00000027883 ENSMUSG00000029430 ENSMUSG00000053293 ENSMUSG00000022070 ENSMUSG00000031613 ENSMUSG00000027752 ENSMUSG00000035293 ENSMUSG00000034773 ENSMUSG00000041859 ENSMUSG00000028906 ENSMUSG00000028484 ENSMUSG00000015165 ENSMUSG00000030528 ENSMUSG00000036752 ENSMUSG00000044702 ENSMUSG00000003970 ENSMUSG00000040749 ENSMUSG00000006728 ENSMUSG00000031922 ENSMUSG00000047832 ENSMUSG00000019432 ENSMUSG00000034192	4930452B06Rik Ahcy BC030867 Blm Bora Cdc20 Cdca4 Cdca5 Cdk4 Cep57 Cks2 Ddx39b Epb4.1 Exosc8 Fam64a Fv1 G2e3 Gen1 Gpsm2 Hist1h2ae Hist1h3a Hist1h3d Hnrnpl Hpgd Kif11 Kif20b Kifc1 Lsm3 Mcm3 Nin Palb2 Phf19 Pom121 Psip1 Ran Rpl8 Siah1b Tacc3 Troap Tubb4b	NA	NA	NA	NA
2837	V_TBX15_02_M01264	ENSMUSG00000037477	Tbx10	ENSMUSG00000032783 ENSMUSG00000026873 ENSMUSG00000024795 ENSMUSG00000006398 ENSMUSG00000020808 ENSMUSG00000062248 ENSMUSG00000051235 ENSMUSG00000012443 ENSMUSG00000099583 ENSMUSG00000069272 ENSMUSG00000037313 ENSMUSG00000079553 ENSMUSG00000024791 ENSMUSG00000021747 ENSMUSG00000027597 ENSMUSG00000070583 ENSMUSG00000021068 ENSMUSG00000069265 ENSMUSG00000027883 ENSMUSG00000029430 ENSMUSG00000053293 ENSMUSG00000022070 ENSMUSG00000031613 ENSMUSG00000027752 ENSMUSG00000035293 ENSMUSG00000034773 ENSMUSG00000041859 ENSMUSG00000028906 ENSMUSG00000028484 ENSMUSG00000015165 ENSMUSG00000030528 ENSMUSG00000036752 ENSMUSG00000044702 ENSMUSG00000003970 ENSMUSG00000040749 ENSMUSG00000006728 ENSMUSG00000031922 ENSMUSG00000047832 ENSMUSG00000019432 ENSMUSG00000034192	4930452B06Rik Ahcy BC030867 Blm Bora Cdc20 Cdca4 Cdca5 Cdk4 Cep57 Cks2 Ddx39b Epb4.1 Exosc8 Fam64a Fv1 G2e3 Gen1 Gpsm2 Hist1h2ae Hist1h3a Hist1h3d Hnrnpl Hpgd Kif11 Kif20b Kifc1 Lsm3 Mcm3 Nin Palb2 Phf19 Pom121 Psip1 Ran Rpl8 Siah1b Tacc3 Troap Tubb4b	NA	NA	NA	NA
2844	V_ASCL2_04_M02841	ENSMUSG00000035951	Ascl3	ENSMUSG00000072082 ENSMUSG00000024989 ENSMUSG00000027379 ENSMUSG00000032254 ENSMUSG00000045328 ENSMUSG00000027326 ENSMUSG00000033031 ENSMUSG00000021697 ENSMUSG00000068744 ENSMUSG00000046179 ENSMUSG00000024660 ENSMUSG00000031756 ENSMUSG00000034311 ENSMUSG00000032400 ENSMUSG00000021485 ENSMUSG00000048922 ENSMUSG00000032783 ENSMUSG00000031004 ENSMUSG00000026873 ENSMUSG00000058773 ENSMUSG00000025154 ENSMUSG00000034413 ENSMUSG00000020439 ENSMUSG00000038379 ENSMUSG00000024795 ENSMUSG00000046295 ENSMUSG00000023505 ENSMUSG00000027306 ENSMUSG00000020808 ENSMUSG00000032815 ENSMUSG00000062248 ENSMUSG00000015880 ENSMUSG00000033952 ENSMUSG00000035683 ENSMUSG00000001517 ENSMUSG00000026955 ENSMUSG00000041498 ENSMUSG00000075266 ENSMUSG00000030867 ENSMUSG00000051235 ENSMUSG00000020897 ENSMUSG00000037466 ENSMUSG00000039814 ENSMUSG00000034906 ENSMUSG00000012443 ENSMUSG00000036223 ENSMUSG00000023940 ENSMUSG00000001403 ENSMUSG00000028551 ENSMUSG00000027654 ENSMUSG00000047534 ENSMUSG00000038943 ENSMUSG00000051517 ENSMUSG00000024590 ENSMUSG00000019942 ENSMUSG00000099583 ENSMUSG00000052565 ENSMUSG00000027699 ENSMUSG00000020212 ENSMUSG00000026622 ENSMUSG00000041431 ENSMUSG00000037725 ENSMUSG00000027496 ENSMUSG00000101972 ENSMUSG00000021176 ENSMUSG00000018554 ENSMUSG00000022033 ENSMUSG00000029516 ENSMUSG00000050107 ENSMUSG00000028312 ENSMUSG00000028873 ENSMUSG00000069272 ENSMUSG00000032782 ENSMUSG00000037313 ENSMUSG00000026683 ENSMUSG00000044468 ENSMUSG00000017716 ENSMUSG00000061615 ENSMUSG00000028044 ENSMUSG00000038252 ENSMUSG00000026605 ENSMUSG00000079553 ENSMUSG00000074802 ENSMUSG00000038759 ENSMUSG00000028560 ENSMUSG00000003779 ENSMUSG00000068855 ENSMUSG00000024791 ENSMUSG00000027715 ENSMUSG00000032221 ENSMUSG00000023908 ENSMUSG00000029177 ENSMUSG00000043091 ENSMUSG00000024542 ENSMUSG00000030722 ENSMUSG00000033222 ENSMUSG00000028066 ENSMUSG00000046034 ENSMUSG00000007050 ENSMUSG00000027641 ENSMUSG00000020185 ENSMUSG00000018362 ENSMUSG00000028896 ENSMUSG00000035455 ENSMUSG00000021714 ENSMUSG00000034349 ENSMUSG00000022391 ENSMUSG00000054555 ENSMUSG00000037846 ENSMUSG00000034601 ENSMUSG00000026196 ENSMUSG00000049932 ENSMUSG00000031262 ENSMUSG00000020914 ENSMUSG00000021747 ENSMUSG00000039683 ENSMUSG00000017861 ENSMUSG00000068154 ENSMUSG00000041313 ENSMUSG00000017718 ENSMUSG00000011179 ENSMUSG00000022833 ENSMUSG00000023004 ENSMUSG00000076437 ENSMUSG00000040658 ENSMUSG00000073434 ENSMUSG00000027597 ENSMUSG00000069910 ENSMUSG00000031669 ENSMUSG00000023015 ENSMUSG00000044496 ENSMUSG00000058729 ENSMUSG00000054717 ENSMUSG00000020186 ENSMUSG00000003423 ENSMUSG00000019773 ENSMUSG00000044927 ENSMUSG00000096188 ENSMUSG00000030346 ENSMUSG00000025134 ENSMUSG00000071547 ENSMUSG00000070583 ENSMUSG00000002297 ENSMUSG00000033762 ENSMUSG00000020052 ENSMUSG00000017548 ENSMUSG00000024222 ENSMUSG00000014633 ENSMUSG00000021068 ENSMUSG00000024601 ENSMUSG00000053128 ENSMUSG00000072980 ENSMUSG00000025140 ENSMUSG00000016477 ENSMUSG00000069135 ENSMUSG00000031016 ENSMUSG00000022360 ENSMUSG00000025758 ENSMUSG00000069265 ENSMUSG00000027883 ENSMUSG00000029430 ENSMUSG00000002486 ENSMUSG00000028333 ENSMUSG00000053293 ENSMUSG00000022177 ENSMUSG00000039187 ENSMUSG00000037681 ENSMUSG00000062075 ENSMUSG00000039097 ENSMUSG00000030678 ENSMUSG00000060860 ENSMUSG00000074476 ENSMUSG00000027203 ENSMUSG00000036992 ENSMUSG00000022070 ENSMUSG00000006715 ENSMUSG00000033752 ENSMUSG00000037894 ENSMUSG00000020495 ENSMUSG00000025257 ENSMUSG00000021377 ENSMUSG00000036678 ENSMUSG00000040274 ENSMUSG00000019961 ENSMUSG00000031613 ENSMUSG00000001228 ENSMUSG00000040331 ENSMUSG00000020330 ENSMUSG00000037108 ENSMUSG00000022978 ENSMUSG00000039396 ENSMUSG00000025574 ENSMUSG00000038372 ENSMUSG00000027752 ENSMUSG00000040034 ENSMUSG00000018566 ENSMUSG00000025364 ENSMUSG00000035293 ENSMUSG00000068394 ENSMUSG00000020534 ENSMUSG00000024968 ENSMUSG00000030978 ENSMUSG00000032518 ENSMUSG00000042606 ENSMUSG00000024805 ENSMUSG00000043969 ENSMUSG00000020358 ENSMUSG00000042302 ENSMUSG00000033970 ENSMUSG00000029687 ENSMUSG00000034773 ENSMUSG00000066551 ENSMUSG00000027593 ENSMUSG00000023963 ENSMUSG00000026274 ENSMUSG00000040782 ENSMUSG00000031629 ENSMUSG00000044201 ENSMUSG00000014859 ENSMUSG00000028906 ENSMUSG00000027968 ENSMUSG00000026234 ENSMUSG00000059791 ENSMUSG00000041995 ENSMUSG00000040010 ENSMUSG00000051627 ENSMUSG00000022314 ENSMUSG00000038126 ENSMUSG00000060288 ENSMUSG00000019982 ENSMUSG00000069267 ENSMUSG00000024556 ENSMUSG00000024131 ENSMUSG00000018983 ENSMUSG00000026429 ENSMUSG00000028484 ENSMUSG00000002055 ENSMUSG00000052293 ENSMUSG00000030649 ENSMUSG00000032397 ENSMUSG00000031107 ENSMUSG00000029090 ENSMUSG00000069565 ENSMUSG00000036218 ENSMUSG00000004897 ENSMUSG00000026662 ENSMUSG00000015165 ENSMUSG00000029363 ENSMUSG00000005470 ENSMUSG00000035726 ENSMUSG00000001525 ENSMUSG00000036752 ENSMUSG00000027314 ENSMUSG00000047044 ENSMUSG00000036197 ENSMUSG00000044702 ENSMUSG00000002477 ENSMUSG00000041126 ENSMUSG00000029014 ENSMUSG00000005410 ENSMUSG00000013629 ENSMUSG00000086587 ENSMUSG00000062203 ENSMUSG00000048758 ENSMUSG00000046999 ENSMUSG00000003970 ENSMUSG00000007892 ENSMUSG00000003038 ENSMUSG00000030199 ENSMUSG00000014773 ENSMUSG00000093674 ENSMUSG00000025508 ENSMUSG00000031609 ENSMUSG00000061607 ENSMUSG00000005566 ENSMUSG00000069309 ENSMUSG00000022364 ENSMUSG00000024855 ENSMUSG00000034518 ENSMUSG00000079435 ENSMUSG00000020089 ENSMUSG00000038848 ENSMUSG00000021811 ENSMUSG00000040681 ENSMUSG00000042213 ENSMUSG00000020167 ENSMUSG00000032249 ENSMUSG00000070526 ENSMUSG00000021115 ENSMUSG00000066568 ENSMUSG00000040749 ENSMUSG00000024726 ENSMUSG00000024844 ENSMUSG00000026049 ENSMUSG00000026238 ENSMUSG00000021270 ENSMUSG00000025912 ENSMUSG00000067071 ENSMUSG00000025358 ENSMUSG00000025764 ENSMUSG00000035198 ENSMUSG00000046591 ENSMUSG00000020831 ENSMUSG00000006728 ENSMUSG00000002221 ENSMUSG00000033257 ENSMUSG00000044469 ENSMUSG00000034525 ENSMUSG00000042700 ENSMUSG00000010517 ENSMUSG00000022686 ENSMUSG00000025010 ENSMUSG00000039985 ENSMUSG00000021569 ENSMUSG00000003810 ENSMUSG00000038025 ENSMUSG00000031922 ENSMUSG00000006498 ENSMUSG00000028081 ENSMUSG00000003824 ENSMUSG00000020493 ENSMUSG00000052144 ENSMUSG00000058799 ENSMUSG00000059005 ENSMUSG00000026281 ENSMUSG00000047832 ENSMUSG00000056267 ENSMUSG00000019432 ENSMUSG00000032939 ENSMUSG00000026355 ENSMUSG00000028010 ENSMUSG00000034192 ENSMUSG00000063049	0610010K14Rik 1110032F04Rik 2410127L17Rik 2510039O18Rik 2700049A03Rik 2700094K13Rik 4930427A07Rik 4930452B06Rik Aaas Adam12 Afmid Ahcy Alyref Anapc15 Ankle1 Anp32a Anp32b Arhgap19 Arhgef39 Ascl1 Asf1b Aspm Atad2 Aurka Aurkb B3gnt5 Banf1 Bard1 BC030867 Birc5 Bora Bub1 C330027C09Rik Cad Casc5 Ccdc14 Ccna2 Ccnb1 Ccnf Ccnj Cdc25c Cdca2 Cdca3 Cdca4 Cdca5 Cdca8 Cdk1 Cdk2 Cdk4 Cdk6 Cdkn2c Cenpa Cenpe Cenpf Cenpi Cenpk Cenpn Cenpu Cenpw Cep152 Cep192 Cep55 Cep57 Cep70 Cit Ckap2 Cks1b Cks2 Cmc2 Cmtm4 Cntrob Csrp2 Cyp39a1 D030056L22Rik Dazap1 Dbf4 Ddx39b Dek Depdc1b Dll1 Dll4 Dnajc2 Dnajc9 Dnph1 Dtymk Dut E2f2 E2f3 E2f4 E2f7 E2f8 Ect2 Efcab11 Ehbp1 Emx2 Epb4.1 Esyt3 Etv6 Exosc8 Ezh2 Faf1 Fam46c Fam60a Fam64a Fam83d Fanca Fanci Fbxo5 Fgfr1op Fignl1 Fkbp5 Foxm1 Fv1 G2e3 Gar1 Gas2l3 Gen1 Gins3 Gm11837 Gmds Gmnn Gpr125 Gpsm2 Gsg2 Gspt1 Gxylt1 H1fx H2afv H2afx H2afz Haus4 Hdgf Hes6 Hirip3 Hist1h1b Hist1h1d Hist1h1e Hist1h2ab Hist1h2ae Hist1h2an Hist1h3a Hist1h3b Hist1h3d Hist1h3i Hist2h2ac Hmgb1 Hmgb2 Hmgn1 Hmgn2 Hmgxb4 Hmmr Hnrnpa3 Hnrnpab Hnrnpl Hpgd Hsp90aa1 Ice1 Incenp Ing2 Insm1 Isoc1 Jade1 Kif11 Kif14 Kif20a Kif20b Kif23 Kif4 Kifc1 Kpna2 Larp7 Lin9 Lmnb1 Lmnb2 Lsm14a Lsm2 Lsm3 Mast2 Maz Mcm5 Mcm6 Mdc1 Mdm1 Me2 Melk Mis18a Mis18bp1 Mki67 Mnd1 Mns1 Mphosph9 Mxd3 Myb Mybl1 Mybl2 Nap1l1 Ncapd2 Ncapg Ncaph Ncl Neil3 Nek2 Neurl1b Nfatc2ip Nin Nrm Nsmce4a Nt5dc2 Nuf2 Nup205 Nup43 Nup93 Nusap1 Nxt1 Odc1 Oip5 Otulin Pa2g4 Pacs1 Palb2 Pask Paxip1 Pbk Pcgf5 Pdzrn4 Peg12 Phf19 Phf2 Pih1d1 Pkmyt1 Plk1 Plk4 Pmf1 Pom121 Ppa1 Ppih Ppp4r2 Prc1 Prr11 Psip1 Psrc1 Ptbp1 Ptma Pycr1 Racgap1 Rad21 Rad51ap1 Raly Ran Rangap1 Rbl1 Rbmx2 Rcc1 Rcor2 Recql4 Rfc3 Rfc5 Rfwd2 Ribc1 Rln1 Rnf26 Rpl29 Rpl36a Rpl41 Rpl8 Rplp1 Rplp2 Rps3a1 Rpsa Rrm1 Rtkn2 Sap30 Sapcd2 Sdk1 Sephs1 Sgol1 Shmt1 Siah1b Sipa1l1 Ska1 Slc2a4 Slc3a1 Slc7a1 Slc7a5 Smc2 Smc4 Smg8 Smtn Snrpd1 Spag5 Spc24 Spdl1 Supt16 Suz12 Syce2 Tacc3 Taf9 Tbc1d31 Tcf3 Tchp Tex30 Ticrr Tipin Tk1 Tmpo Tnfaip8l1 Top2a Trim28 Trip13 Troap Ttf2 Ttk Ttll4 Tuba1b Tuba1c Tubb4b Tubb5 Tubg1 Ube2c Ube2s Ube2t Uhrf1 Usp1 Vrk1 Wdr90 Wee1 Xkr5 Ybx2 Ythdf1 Zbed3 Zcwpw1 Zfand4 Zwilch	NA	NA	NA	NA
2845	V_ASCL2_04_M02841	ENSMUSG00000085111	Ascl4	ENSMUSG00000072082 ENSMUSG00000024989 ENSMUSG00000027379 ENSMUSG00000032254 ENSMUSG00000045328 ENSMUSG00000027326 ENSMUSG00000033031 ENSMUSG00000021697 ENSMUSG00000068744 ENSMUSG00000046179 ENSMUSG00000024660 ENSMUSG00000031756 ENSMUSG00000034311 ENSMUSG00000032400 ENSMUSG00000021485 ENSMUSG00000048922 ENSMUSG00000032783 ENSMUSG00000031004 ENSMUSG00000026873 ENSMUSG00000058773 ENSMUSG00000025154 ENSMUSG00000034413 ENSMUSG00000020439 ENSMUSG00000038379 ENSMUSG00000024795 ENSMUSG00000046295 ENSMUSG00000023505 ENSMUSG00000027306 ENSMUSG00000020808 ENSMUSG00000032815 ENSMUSG00000062248 ENSMUSG00000015880 ENSMUSG00000033952 ENSMUSG00000035683 ENSMUSG00000001517 ENSMUSG00000026955 ENSMUSG00000041498 ENSMUSG00000075266 ENSMUSG00000030867 ENSMUSG00000051235 ENSMUSG00000020897 ENSMUSG00000037466 ENSMUSG00000039814 ENSMUSG00000034906 ENSMUSG00000012443 ENSMUSG00000036223 ENSMUSG00000023940 ENSMUSG00000001403 ENSMUSG00000028551 ENSMUSG00000027654 ENSMUSG00000047534 ENSMUSG00000038943 ENSMUSG00000051517 ENSMUSG00000024590 ENSMUSG00000019942 ENSMUSG00000099583 ENSMUSG00000052565 ENSMUSG00000027699 ENSMUSG00000020212 ENSMUSG00000026622 ENSMUSG00000041431 ENSMUSG00000037725 ENSMUSG00000027496 ENSMUSG00000101972 ENSMUSG00000021176 ENSMUSG00000018554 ENSMUSG00000022033 ENSMUSG00000029516 ENSMUSG00000050107 ENSMUSG00000028312 ENSMUSG00000028873 ENSMUSG00000069272 ENSMUSG00000032782 ENSMUSG00000037313 ENSMUSG00000026683 ENSMUSG00000044468 ENSMUSG00000017716 ENSMUSG00000061615 ENSMUSG00000028044 ENSMUSG00000038252 ENSMUSG00000026605 ENSMUSG00000079553 ENSMUSG00000074802 ENSMUSG00000038759 ENSMUSG00000028560 ENSMUSG00000003779 ENSMUSG00000068855 ENSMUSG00000024791 ENSMUSG00000027715 ENSMUSG00000032221 ENSMUSG00000023908 ENSMUSG00000029177 ENSMUSG00000043091 ENSMUSG00000024542 ENSMUSG00000030722 ENSMUSG00000033222 ENSMUSG00000028066 ENSMUSG00000046034 ENSMUSG00000007050 ENSMUSG00000027641 ENSMUSG00000020185 ENSMUSG00000018362 ENSMUSG00000028896 ENSMUSG00000035455 ENSMUSG00000021714 ENSMUSG00000034349 ENSMUSG00000022391 ENSMUSG00000054555 ENSMUSG00000037846 ENSMUSG00000034601 ENSMUSG00000026196 ENSMUSG00000049932 ENSMUSG00000031262 ENSMUSG00000020914 ENSMUSG00000021747 ENSMUSG00000039683 ENSMUSG00000017861 ENSMUSG00000068154 ENSMUSG00000041313 ENSMUSG00000017718 ENSMUSG00000011179 ENSMUSG00000022833 ENSMUSG00000023004 ENSMUSG00000076437 ENSMUSG00000040658 ENSMUSG00000073434 ENSMUSG00000027597 ENSMUSG00000069910 ENSMUSG00000031669 ENSMUSG00000023015 ENSMUSG00000044496 ENSMUSG00000058729 ENSMUSG00000054717 ENSMUSG00000020186 ENSMUSG00000003423 ENSMUSG00000019773 ENSMUSG00000044927 ENSMUSG00000096188 ENSMUSG00000030346 ENSMUSG00000025134 ENSMUSG00000071547 ENSMUSG00000070583 ENSMUSG00000002297 ENSMUSG00000033762 ENSMUSG00000020052 ENSMUSG00000017548 ENSMUSG00000024222 ENSMUSG00000014633 ENSMUSG00000021068 ENSMUSG00000024601 ENSMUSG00000053128 ENSMUSG00000072980 ENSMUSG00000025140 ENSMUSG00000016477 ENSMUSG00000069135 ENSMUSG00000031016 ENSMUSG00000022360 ENSMUSG00000025758 ENSMUSG00000069265 ENSMUSG00000027883 ENSMUSG00000029430 ENSMUSG00000002486 ENSMUSG00000028333 ENSMUSG00000053293 ENSMUSG00000022177 ENSMUSG00000039187 ENSMUSG00000037681 ENSMUSG00000062075 ENSMUSG00000039097 ENSMUSG00000030678 ENSMUSG00000060860 ENSMUSG00000074476 ENSMUSG00000027203 ENSMUSG00000036992 ENSMUSG00000022070 ENSMUSG00000006715 ENSMUSG00000033752 ENSMUSG00000037894 ENSMUSG00000020495 ENSMUSG00000025257 ENSMUSG00000021377 ENSMUSG00000036678 ENSMUSG00000040274 ENSMUSG00000019961 ENSMUSG00000031613 ENSMUSG00000001228 ENSMUSG00000040331 ENSMUSG00000020330 ENSMUSG00000037108 ENSMUSG00000022978 ENSMUSG00000039396 ENSMUSG00000025574 ENSMUSG00000038372 ENSMUSG00000027752 ENSMUSG00000040034 ENSMUSG00000018566 ENSMUSG00000025364 ENSMUSG00000035293 ENSMUSG00000068394 ENSMUSG00000020534 ENSMUSG00000024968 ENSMUSG00000030978 ENSMUSG00000032518 ENSMUSG00000042606 ENSMUSG00000024805 ENSMUSG00000043969 ENSMUSG00000020358 ENSMUSG00000042302 ENSMUSG00000033970 ENSMUSG00000029687 ENSMUSG00000034773 ENSMUSG00000066551 ENSMUSG00000027593 ENSMUSG00000023963 ENSMUSG00000026274 ENSMUSG00000040782 ENSMUSG00000031629 ENSMUSG00000044201 ENSMUSG00000014859 ENSMUSG00000028906 ENSMUSG00000027968 ENSMUSG00000026234 ENSMUSG00000059791 ENSMUSG00000041995 ENSMUSG00000040010 ENSMUSG00000051627 ENSMUSG00000022314 ENSMUSG00000038126 ENSMUSG00000060288 ENSMUSG00000019982 ENSMUSG00000069267 ENSMUSG00000024556 ENSMUSG00000024131 ENSMUSG00000018983 ENSMUSG00000026429 ENSMUSG00000028484 ENSMUSG00000002055 ENSMUSG00000052293 ENSMUSG00000030649 ENSMUSG00000032397 ENSMUSG00000031107 ENSMUSG00000029090 ENSMUSG00000069565 ENSMUSG00000036218 ENSMUSG00000004897 ENSMUSG00000026662 ENSMUSG00000015165 ENSMUSG00000029363 ENSMUSG00000005470 ENSMUSG00000035726 ENSMUSG00000001525 ENSMUSG00000036752 ENSMUSG00000027314 ENSMUSG00000047044 ENSMUSG00000036197 ENSMUSG00000044702 ENSMUSG00000002477 ENSMUSG00000041126 ENSMUSG00000029014 ENSMUSG00000005410 ENSMUSG00000013629 ENSMUSG00000086587 ENSMUSG00000062203 ENSMUSG00000048758 ENSMUSG00000046999 ENSMUSG00000003970 ENSMUSG00000007892 ENSMUSG00000003038 ENSMUSG00000030199 ENSMUSG00000014773 ENSMUSG00000093674 ENSMUSG00000025508 ENSMUSG00000031609 ENSMUSG00000061607 ENSMUSG00000005566 ENSMUSG00000069309 ENSMUSG00000022364 ENSMUSG00000024855 ENSMUSG00000034518 ENSMUSG00000079435 ENSMUSG00000020089 ENSMUSG00000038848 ENSMUSG00000021811 ENSMUSG00000040681 ENSMUSG00000042213 ENSMUSG00000020167 ENSMUSG00000032249 ENSMUSG00000070526 ENSMUSG00000021115 ENSMUSG00000066568 ENSMUSG00000040749 ENSMUSG00000024726 ENSMUSG00000024844 ENSMUSG00000026049 ENSMUSG00000026238 ENSMUSG00000021270 ENSMUSG00000025912 ENSMUSG00000067071 ENSMUSG00000025358 ENSMUSG00000025764 ENSMUSG00000035198 ENSMUSG00000046591 ENSMUSG00000020831 ENSMUSG00000006728 ENSMUSG00000002221 ENSMUSG00000033257 ENSMUSG00000044469 ENSMUSG00000034525 ENSMUSG00000042700 ENSMUSG00000010517 ENSMUSG00000022686 ENSMUSG00000025010 ENSMUSG00000039985 ENSMUSG00000021569 ENSMUSG00000003810 ENSMUSG00000038025 ENSMUSG00000031922 ENSMUSG00000006498 ENSMUSG00000028081 ENSMUSG00000003824 ENSMUSG00000020493 ENSMUSG00000052144 ENSMUSG00000058799 ENSMUSG00000059005 ENSMUSG00000026281 ENSMUSG00000047832 ENSMUSG00000056267 ENSMUSG00000019432 ENSMUSG00000032939 ENSMUSG00000026355 ENSMUSG00000028010 ENSMUSG00000034192 ENSMUSG00000063049	0610010K14Rik 1110032F04Rik 2410127L17Rik 2510039O18Rik 2700049A03Rik 2700094K13Rik 4930427A07Rik 4930452B06Rik Aaas Adam12 Afmid Ahcy Alyref Anapc15 Ankle1 Anp32a Anp32b Arhgap19 Arhgef39 Ascl1 Asf1b Aspm Atad2 Aurka Aurkb B3gnt5 Banf1 Bard1 BC030867 Birc5 Bora Bub1 C330027C09Rik Cad Casc5 Ccdc14 Ccna2 Ccnb1 Ccnf Ccnj Cdc25c Cdca2 Cdca3 Cdca4 Cdca5 Cdca8 Cdk1 Cdk2 Cdk4 Cdk6 Cdkn2c Cenpa Cenpe Cenpf Cenpi Cenpk Cenpn Cenpu Cenpw Cep152 Cep192 Cep55 Cep57 Cep70 Cit Ckap2 Cks1b Cks2 Cmc2 Cmtm4 Cntrob Csrp2 Cyp39a1 D030056L22Rik Dazap1 Dbf4 Ddx39b Dek Depdc1b Dll1 Dll4 Dnajc2 Dnajc9 Dnph1 Dtymk Dut E2f2 E2f3 E2f4 E2f7 E2f8 Ect2 Efcab11 Ehbp1 Emx2 Epb4.1 Esyt3 Etv6 Exosc8 Ezh2 Faf1 Fam46c Fam60a Fam64a Fam83d Fanca Fanci Fbxo5 Fgfr1op Fignl1 Fkbp5 Foxm1 Fv1 G2e3 Gar1 Gas2l3 Gen1 Gins3 Gm11837 Gmds Gmnn Gpr125 Gpsm2 Gsg2 Gspt1 Gxylt1 H1fx H2afv H2afx H2afz Haus4 Hdgf Hes6 Hirip3 Hist1h1b Hist1h1d Hist1h1e Hist1h2ab Hist1h2ae Hist1h2an Hist1h3a Hist1h3b Hist1h3d Hist1h3i Hist2h2ac Hmgb1 Hmgb2 Hmgn1 Hmgn2 Hmgxb4 Hmmr Hnrnpa3 Hnrnpab Hnrnpl Hpgd Hsp90aa1 Ice1 Incenp Ing2 Insm1 Isoc1 Jade1 Kif11 Kif14 Kif20a Kif20b Kif23 Kif4 Kifc1 Kpna2 Larp7 Lin9 Lmnb1 Lmnb2 Lsm14a Lsm2 Lsm3 Mast2 Maz Mcm5 Mcm6 Mdc1 Mdm1 Me2 Melk Mis18a Mis18bp1 Mki67 Mnd1 Mns1 Mphosph9 Mxd3 Myb Mybl1 Mybl2 Nap1l1 Ncapd2 Ncapg Ncaph Ncl Neil3 Nek2 Neurl1b Nfatc2ip Nin Nrm Nsmce4a Nt5dc2 Nuf2 Nup205 Nup43 Nup93 Nusap1 Nxt1 Odc1 Oip5 Otulin Pa2g4 Pacs1 Palb2 Pask Paxip1 Pbk Pcgf5 Pdzrn4 Peg12 Phf19 Phf2 Pih1d1 Pkmyt1 Plk1 Plk4 Pmf1 Pom121 Ppa1 Ppih Ppp4r2 Prc1 Prr11 Psip1 Psrc1 Ptbp1 Ptma Pycr1 Racgap1 Rad21 Rad51ap1 Raly Ran Rangap1 Rbl1 Rbmx2 Rcc1 Rcor2 Recql4 Rfc3 Rfc5 Rfwd2 Ribc1 Rln1 Rnf26 Rpl29 Rpl36a Rpl41 Rpl8 Rplp1 Rplp2 Rps3a1 Rpsa Rrm1 Rtkn2 Sap30 Sapcd2 Sdk1 Sephs1 Sgol1 Shmt1 Siah1b Sipa1l1 Ska1 Slc2a4 Slc3a1 Slc7a1 Slc7a5 Smc2 Smc4 Smg8 Smtn Snrpd1 Spag5 Spc24 Spdl1 Supt16 Suz12 Syce2 Tacc3 Taf9 Tbc1d31 Tcf3 Tchp Tex30 Ticrr Tipin Tk1 Tmpo Tnfaip8l1 Top2a Trim28 Trip13 Troap Ttf2 Ttk Ttll4 Tuba1b Tuba1c Tubb4b Tubb5 Tubg1 Ube2c Ube2s Ube2t Uhrf1 Usp1 Vrk1 Wdr90 Wee1 Xkr5 Ybx2 Ythdf1 Zbed3 Zcwpw1 Zfand4 Zwilch	NA	NA	NA	NA
2846	V_ASCL2_04_M02841	ENSMUSG00000097918	Ascl5	ENSMUSG00000072082 ENSMUSG00000024989 ENSMUSG00000027379 ENSMUSG00000032254 ENSMUSG00000045328 ENSMUSG00000027326 ENSMUSG00000033031 ENSMUSG00000021697 ENSMUSG00000068744 ENSMUSG00000046179 ENSMUSG00000024660 ENSMUSG00000031756 ENSMUSG00000034311 ENSMUSG00000032400 ENSMUSG00000021485 ENSMUSG00000048922 ENSMUSG00000032783 ENSMUSG00000031004 ENSMUSG00000026873 ENSMUSG00000058773 ENSMUSG00000025154 ENSMUSG00000034413 ENSMUSG00000020439 ENSMUSG00000038379 ENSMUSG00000024795 ENSMUSG00000046295 ENSMUSG00000023505 ENSMUSG00000027306 ENSMUSG00000020808 ENSMUSG00000032815 ENSMUSG00000062248 ENSMUSG00000015880 ENSMUSG00000033952 ENSMUSG00000035683 ENSMUSG00000001517 ENSMUSG00000026955 ENSMUSG00000041498 ENSMUSG00000075266 ENSMUSG00000030867 ENSMUSG00000051235 ENSMUSG00000020897 ENSMUSG00000037466 ENSMUSG00000039814 ENSMUSG00000034906 ENSMUSG00000012443 ENSMUSG00000036223 ENSMUSG00000023940 ENSMUSG00000001403 ENSMUSG00000028551 ENSMUSG00000027654 ENSMUSG00000047534 ENSMUSG00000038943 ENSMUSG00000051517 ENSMUSG00000024590 ENSMUSG00000019942 ENSMUSG00000099583 ENSMUSG00000052565 ENSMUSG00000027699 ENSMUSG00000020212 ENSMUSG00000026622 ENSMUSG00000041431 ENSMUSG00000037725 ENSMUSG00000027496 ENSMUSG00000101972 ENSMUSG00000021176 ENSMUSG00000018554 ENSMUSG00000022033 ENSMUSG00000029516 ENSMUSG00000050107 ENSMUSG00000028312 ENSMUSG00000028873 ENSMUSG00000069272 ENSMUSG00000032782 ENSMUSG00000037313 ENSMUSG00000026683 ENSMUSG00000044468 ENSMUSG00000017716 ENSMUSG00000061615 ENSMUSG00000028044 ENSMUSG00000038252 ENSMUSG00000026605 ENSMUSG00000079553 ENSMUSG00000074802 ENSMUSG00000038759 ENSMUSG00000028560 ENSMUSG00000003779 ENSMUSG00000068855 ENSMUSG00000024791 ENSMUSG00000027715 ENSMUSG00000032221 ENSMUSG00000023908 ENSMUSG00000029177 ENSMUSG00000043091 ENSMUSG00000024542 ENSMUSG00000030722 ENSMUSG00000033222 ENSMUSG00000028066 ENSMUSG00000046034 ENSMUSG00000007050 ENSMUSG00000027641 ENSMUSG00000020185 ENSMUSG00000018362 ENSMUSG00000028896 ENSMUSG00000035455 ENSMUSG00000021714 ENSMUSG00000034349 ENSMUSG00000022391 ENSMUSG00000054555 ENSMUSG00000037846 ENSMUSG00000034601 ENSMUSG00000026196 ENSMUSG00000049932 ENSMUSG00000031262 ENSMUSG00000020914 ENSMUSG00000021747 ENSMUSG00000039683 ENSMUSG00000017861 ENSMUSG00000068154 ENSMUSG00000041313 ENSMUSG00000017718 ENSMUSG00000011179 ENSMUSG00000022833 ENSMUSG00000023004 ENSMUSG00000076437 ENSMUSG00000040658 ENSMUSG00000073434 ENSMUSG00000027597 ENSMUSG00000069910 ENSMUSG00000031669 ENSMUSG00000023015 ENSMUSG00000044496 ENSMUSG00000058729 ENSMUSG00000054717 ENSMUSG00000020186 ENSMUSG00000003423 ENSMUSG00000019773 ENSMUSG00000044927 ENSMUSG00000096188 ENSMUSG00000030346 ENSMUSG00000025134 ENSMUSG00000071547 ENSMUSG00000070583 ENSMUSG00000002297 ENSMUSG00000033762 ENSMUSG00000020052 ENSMUSG00000017548 ENSMUSG00000024222 ENSMUSG00000014633 ENSMUSG00000021068 ENSMUSG00000024601 ENSMUSG00000053128 ENSMUSG00000072980 ENSMUSG00000025140 ENSMUSG00000016477 ENSMUSG00000069135 ENSMUSG00000031016 ENSMUSG00000022360 ENSMUSG00000025758 ENSMUSG00000069265 ENSMUSG00000027883 ENSMUSG00000029430 ENSMUSG00000002486 ENSMUSG00000028333 ENSMUSG00000053293 ENSMUSG00000022177 ENSMUSG00000039187 ENSMUSG00000037681 ENSMUSG00000062075 ENSMUSG00000039097 ENSMUSG00000030678 ENSMUSG00000060860 ENSMUSG00000074476 ENSMUSG00000027203 ENSMUSG00000036992 ENSMUSG00000022070 ENSMUSG00000006715 ENSMUSG00000033752 ENSMUSG00000037894 ENSMUSG00000020495 ENSMUSG00000025257 ENSMUSG00000021377 ENSMUSG00000036678 ENSMUSG00000040274 ENSMUSG00000019961 ENSMUSG00000031613 ENSMUSG00000001228 ENSMUSG00000040331 ENSMUSG00000020330 ENSMUSG00000037108 ENSMUSG00000022978 ENSMUSG00000039396 ENSMUSG00000025574 ENSMUSG00000038372 ENSMUSG00000027752 ENSMUSG00000040034 ENSMUSG00000018566 ENSMUSG00000025364 ENSMUSG00000035293 ENSMUSG00000068394 ENSMUSG00000020534 ENSMUSG00000024968 ENSMUSG00000030978 ENSMUSG00000032518 ENSMUSG00000042606 ENSMUSG00000024805 ENSMUSG00000043969 ENSMUSG00000020358 ENSMUSG00000042302 ENSMUSG00000033970 ENSMUSG00000029687 ENSMUSG00000034773 ENSMUSG00000066551 ENSMUSG00000027593 ENSMUSG00000023963 ENSMUSG00000026274 ENSMUSG00000040782 ENSMUSG00000031629 ENSMUSG00000044201 ENSMUSG00000014859 ENSMUSG00000028906 ENSMUSG00000027968 ENSMUSG00000026234 ENSMUSG00000059791 ENSMUSG00000041995 ENSMUSG00000040010 ENSMUSG00000051627 ENSMUSG00000022314 ENSMUSG00000038126 ENSMUSG00000060288 ENSMUSG00000019982 ENSMUSG00000069267 ENSMUSG00000024556 ENSMUSG00000024131 ENSMUSG00000018983 ENSMUSG00000026429 ENSMUSG00000028484 ENSMUSG00000002055 ENSMUSG00000052293 ENSMUSG00000030649 ENSMUSG00000032397 ENSMUSG00000031107 ENSMUSG00000029090 ENSMUSG00000069565 ENSMUSG00000036218 ENSMUSG00000004897 ENSMUSG00000026662 ENSMUSG00000015165 ENSMUSG00000029363 ENSMUSG00000005470 ENSMUSG00000035726 ENSMUSG00000001525 ENSMUSG00000036752 ENSMUSG00000027314 ENSMUSG00000047044 ENSMUSG00000036197 ENSMUSG00000044702 ENSMUSG00000002477 ENSMUSG00000041126 ENSMUSG00000029014 ENSMUSG00000005410 ENSMUSG00000013629 ENSMUSG00000086587 ENSMUSG00000062203 ENSMUSG00000048758 ENSMUSG00000046999 ENSMUSG00000003970 ENSMUSG00000007892 ENSMUSG00000003038 ENSMUSG00000030199 ENSMUSG00000014773 ENSMUSG00000093674 ENSMUSG00000025508 ENSMUSG00000031609 ENSMUSG00000061607 ENSMUSG00000005566 ENSMUSG00000069309 ENSMUSG00000022364 ENSMUSG00000024855 ENSMUSG00000034518 ENSMUSG00000079435 ENSMUSG00000020089 ENSMUSG00000038848 ENSMUSG00000021811 ENSMUSG00000040681 ENSMUSG00000042213 ENSMUSG00000020167 ENSMUSG00000032249 ENSMUSG00000070526 ENSMUSG00000021115 ENSMUSG00000066568 ENSMUSG00000040749 ENSMUSG00000024726 ENSMUSG00000024844 ENSMUSG00000026049 ENSMUSG00000026238 ENSMUSG00000021270 ENSMUSG00000025912 ENSMUSG00000067071 ENSMUSG00000025358 ENSMUSG00000025764 ENSMUSG00000035198 ENSMUSG00000046591 ENSMUSG00000020831 ENSMUSG00000006728 ENSMUSG00000002221 ENSMUSG00000033257 ENSMUSG00000044469 ENSMUSG00000034525 ENSMUSG00000042700 ENSMUSG00000010517 ENSMUSG00000022686 ENSMUSG00000025010 ENSMUSG00000039985 ENSMUSG00000021569 ENSMUSG00000003810 ENSMUSG00000038025 ENSMUSG00000031922 ENSMUSG00000006498 ENSMUSG00000028081 ENSMUSG00000003824 ENSMUSG00000020493 ENSMUSG00000052144 ENSMUSG00000058799 ENSMUSG00000059005 ENSMUSG00000026281 ENSMUSG00000047832 ENSMUSG00000056267 ENSMUSG00000019432 ENSMUSG00000032939 ENSMUSG00000026355 ENSMUSG00000028010 ENSMUSG00000034192 ENSMUSG00000063049	0610010K14Rik 1110032F04Rik 2410127L17Rik 2510039O18Rik 2700049A03Rik 2700094K13Rik 4930427A07Rik 4930452B06Rik Aaas Adam12 Afmid Ahcy Alyref Anapc15 Ankle1 Anp32a Anp32b Arhgap19 Arhgef39 Ascl1 Asf1b Aspm Atad2 Aurka Aurkb B3gnt5 Banf1 Bard1 BC030867 Birc5 Bora Bub1 C330027C09Rik Cad Casc5 Ccdc14 Ccna2 Ccnb1 Ccnf Ccnj Cdc25c Cdca2 Cdca3 Cdca4 Cdca5 Cdca8 Cdk1 Cdk2 Cdk4 Cdk6 Cdkn2c Cenpa Cenpe Cenpf Cenpi Cenpk Cenpn Cenpu Cenpw Cep152 Cep192 Cep55 Cep57 Cep70 Cit Ckap2 Cks1b Cks2 Cmc2 Cmtm4 Cntrob Csrp2 Cyp39a1 D030056L22Rik Dazap1 Dbf4 Ddx39b Dek Depdc1b Dll1 Dll4 Dnajc2 Dnajc9 Dnph1 Dtymk Dut E2f2 E2f3 E2f4 E2f7 E2f8 Ect2 Efcab11 Ehbp1 Emx2 Epb4.1 Esyt3 Etv6 Exosc8 Ezh2 Faf1 Fam46c Fam60a Fam64a Fam83d Fanca Fanci Fbxo5 Fgfr1op Fignl1 Fkbp5 Foxm1 Fv1 G2e3 Gar1 Gas2l3 Gen1 Gins3 Gm11837 Gmds Gmnn Gpr125 Gpsm2 Gsg2 Gspt1 Gxylt1 H1fx H2afv H2afx H2afz Haus4 Hdgf Hes6 Hirip3 Hist1h1b Hist1h1d Hist1h1e Hist1h2ab Hist1h2ae Hist1h2an Hist1h3a Hist1h3b Hist1h3d Hist1h3i Hist2h2ac Hmgb1 Hmgb2 Hmgn1 Hmgn2 Hmgxb4 Hmmr Hnrnpa3 Hnrnpab Hnrnpl Hpgd Hsp90aa1 Ice1 Incenp Ing2 Insm1 Isoc1 Jade1 Kif11 Kif14 Kif20a Kif20b Kif23 Kif4 Kifc1 Kpna2 Larp7 Lin9 Lmnb1 Lmnb2 Lsm14a Lsm2 Lsm3 Mast2 Maz Mcm5 Mcm6 Mdc1 Mdm1 Me2 Melk Mis18a Mis18bp1 Mki67 Mnd1 Mns1 Mphosph9 Mxd3 Myb Mybl1 Mybl2 Nap1l1 Ncapd2 Ncapg Ncaph Ncl Neil3 Nek2 Neurl1b Nfatc2ip Nin Nrm Nsmce4a Nt5dc2 Nuf2 Nup205 Nup43 Nup93 Nusap1 Nxt1 Odc1 Oip5 Otulin Pa2g4 Pacs1 Palb2 Pask Paxip1 Pbk Pcgf5 Pdzrn4 Peg12 Phf19 Phf2 Pih1d1 Pkmyt1 Plk1 Plk4 Pmf1 Pom121 Ppa1 Ppih Ppp4r2 Prc1 Prr11 Psip1 Psrc1 Ptbp1 Ptma Pycr1 Racgap1 Rad21 Rad51ap1 Raly Ran Rangap1 Rbl1 Rbmx2 Rcc1 Rcor2 Recql4 Rfc3 Rfc5 Rfwd2 Ribc1 Rln1 Rnf26 Rpl29 Rpl36a Rpl41 Rpl8 Rplp1 Rplp2 Rps3a1 Rpsa Rrm1 Rtkn2 Sap30 Sapcd2 Sdk1 Sephs1 Sgol1 Shmt1 Siah1b Sipa1l1 Ska1 Slc2a4 Slc3a1 Slc7a1 Slc7a5 Smc2 Smc4 Smg8 Smtn Snrpd1 Spag5 Spc24 Spdl1 Supt16 Suz12 Syce2 Tacc3 Taf9 Tbc1d31 Tcf3 Tchp Tex30 Ticrr Tipin Tk1 Tmpo Tnfaip8l1 Top2a Trim28 Trip13 Troap Ttf2 Ttk Ttll4 Tuba1b Tuba1c Tubb4b Tubb5 Tubg1 Ube2c Ube2s Ube2t Uhrf1 Usp1 Vrk1 Wdr90 Wee1 Xkr5 Ybx2 Ythdf1 Zbed3 Zcwpw1 Zfand4 Zwilch	NA	NA	NA	NA
2857	Klf4_MA0039.2	ENSMUSG00000048626	Klf17	ENSMUSG00000072082 ENSMUSG00000024989 ENSMUSG00000032254 ENSMUSG00000027326 ENSMUSG00000033031 ENSMUSG00000021697 ENSMUSG00000034206 ENSMUSG00000068744 ENSMUSG00000046179 ENSMUSG00000024660 ENSMUSG00000031756 ENSMUSG00000034311 ENSMUSG00000032400 ENSMUSG00000021485 ENSMUSG00000048922 ENSMUSG00000032783 ENSMUSG00000031004 ENSMUSG00000026873 ENSMUSG00000058773 ENSMUSG00000025154 ENSMUSG00000048327 ENSMUSG00000034413 ENSMUSG00000020439 ENSMUSG00000038379 ENSMUSG00000024795 ENSMUSG00000046295 ENSMUSG00000029414 ENSMUSG00000036768 ENSMUSG00000027306 ENSMUSG00000020808 ENSMUSG00000032815 ENSMUSG00000062248 ENSMUSG00000015880 ENSMUSG00000033952 ENSMUSG00000035683 ENSMUSG00000001517 ENSMUSG00000026955 ENSMUSG00000041498 ENSMUSG00000075266 ENSMUSG00000030867 ENSMUSG00000051235 ENSMUSG00000020897 ENSMUSG00000037466 ENSMUSG00000034906 ENSMUSG00000012443 ENSMUSG00000036223 ENSMUSG00000023940 ENSMUSG00000001403 ENSMUSG00000028551 ENSMUSG00000027654 ENSMUSG00000047534 ENSMUSG00000038943 ENSMUSG00000051517 ENSMUSG00000024590 ENSMUSG00000019942 ENSMUSG00000037544 ENSMUSG00000052565 ENSMUSG00000027699 ENSMUSG00000026622 ENSMUSG00000041431 ENSMUSG00000037725 ENSMUSG00000024056 ENSMUSG00000101972 ENSMUSG00000021176 ENSMUSG00000018554 ENSMUSG00000029910 ENSMUSG00000022033 ENSMUSG00000029516 ENSMUSG00000041064 ENSMUSG00000050107 ENSMUSG00000028312 ENSMUSG00000028873 ENSMUSG00000028678 ENSMUSG00000032782 ENSMUSG00000026683 ENSMUSG00000044468 ENSMUSG00000017716 ENSMUSG00000068101 ENSMUSG00000042029 ENSMUSG00000061615 ENSMUSG00000022385 ENSMUSG00000042489 ENSMUSG00000028044 ENSMUSG00000038252 ENSMUSG00000079553 ENSMUSG00000026708 ENSMUSG00000022034 ENSMUSG00000074802 ENSMUSG00000038759 ENSMUSG00000028560 ENSMUSG00000003779 ENSMUSG00000068855 ENSMUSG00000024791 ENSMUSG00000027715 ENSMUSG00000032221 ENSMUSG00000023908 ENSMUSG00000029177 ENSMUSG00000043091 ENSMUSG00000024542 ENSMUSG00000030722 ENSMUSG00000061991 ENSMUSG00000028066 ENSMUSG00000046034 ENSMUSG00000027641 ENSMUSG00000020185 ENSMUSG00000018362 ENSMUSG00000028896 ENSMUSG00000035455 ENSMUSG00000021714 ENSMUSG00000022881 ENSMUSG00000034349 ENSMUSG00000022391 ENSMUSG00000037846 ENSMUSG00000026196 ENSMUSG00000049932 ENSMUSG00000039683 ENSMUSG00000017861 ENSMUSG00000068154 ENSMUSG00000041313 ENSMUSG00000017718 ENSMUSG00000011179 ENSMUSG00000022833 ENSMUSG00000023004 ENSMUSG00000076437 ENSMUSG00000040658 ENSMUSG00000073434 ENSMUSG00000023015 ENSMUSG00000044496 ENSMUSG00000032586 ENSMUSG00000058729 ENSMUSG00000054717 ENSMUSG00000020186 ENSMUSG00000003423 ENSMUSG00000027115 ENSMUSG00000019773 ENSMUSG00000044927 ENSMUSG00000096188 ENSMUSG00000025134 ENSMUSG00000071547 ENSMUSG00000070583 ENSMUSG00000002297 ENSMUSG00000021572 ENSMUSG00000014633 ENSMUSG00000021068 ENSMUSG00000024601 ENSMUSG00000053128 ENSMUSG00000072980 ENSMUSG00000025140 ENSMUSG00000016477 ENSMUSG00000040204 ENSMUSG00000031016 ENSMUSG00000020648 ENSMUSG00000020649 ENSMUSG00000022360 ENSMUSG00000069265 ENSMUSG00000027883 ENSMUSG00000002486 ENSMUSG00000028333 ENSMUSG00000053293 ENSMUSG00000022177 ENSMUSG00000039187 ENSMUSG00000037681 ENSMUSG00000027635 ENSMUSG00000062075 ENSMUSG00000039097 ENSMUSG00000030678 ENSMUSG00000060860 ENSMUSG00000074476 ENSMUSG00000027203 ENSMUSG00000036992 ENSMUSG00000022070 ENSMUSG00000006715 ENSMUSG00000026020 ENSMUSG00000033752 ENSMUSG00000037894 ENSMUSG00000025257 ENSMUSG00000021377 ENSMUSG00000036678 ENSMUSG00000040274 ENSMUSG00000019961 ENSMUSG00000001228 ENSMUSG00000040331 ENSMUSG00000020330 ENSMUSG00000037108 ENSMUSG00000022978 ENSMUSG00000039396 ENSMUSG00000025574 ENSMUSG00000038372 ENSMUSG00000027752 ENSMUSG00000040034 ENSMUSG00000026669 ENSMUSG00000029283 ENSMUSG00000018566 ENSMUSG00000025364 ENSMUSG00000035293 ENSMUSG00000020534 ENSMUSG00000024968 ENSMUSG00000030978 ENSMUSG00000032518 ENSMUSG00000078773 ENSMUSG00000042606 ENSMUSG00000024805 ENSMUSG00000043969 ENSMUSG00000020358 ENSMUSG00000029687 ENSMUSG00000066551 ENSMUSG00000027593 ENSMUSG00000023963 ENSMUSG00000037628 ENSMUSG00000040782 ENSMUSG00000031629 ENSMUSG00000044201 ENSMUSG00000014859 ENSMUSG00000028906 ENSMUSG00000027968 ENSMUSG00000042462 ENSMUSG00000026234 ENSMUSG00000059791 ENSMUSG00000041995 ENSMUSG00000040010 ENSMUSG00000051627 ENSMUSG00000022314 ENSMUSG00000038126 ENSMUSG00000060288 ENSMUSG00000019982 ENSMUSG00000069267 ENSMUSG00000024556 ENSMUSG00000018983 ENSMUSG00000026429 ENSMUSG00000026709 ENSMUSG00000028484 ENSMUSG00000002055 ENSMUSG00000052293 ENSMUSG00000030649 ENSMUSG00000061482 ENSMUSG00000032397 ENSMUSG00000037474 ENSMUSG00000029090 ENSMUSG00000069565 ENSMUSG00000004897 ENSMUSG00000026662 ENSMUSG00000015165 ENSMUSG00000030528 ENSMUSG00000029363 ENSMUSG00000005470 ENSMUSG00000035726 ENSMUSG00000001525 ENSMUSG00000036752 ENSMUSG00000027314 ENSMUSG00000047044 ENSMUSG00000036197 ENSMUSG00000041126 ENSMUSG00000029014 ENSMUSG00000013629 ENSMUSG00000086587 ENSMUSG00000062203 ENSMUSG00000048758 ENSMUSG00000046999 ENSMUSG00000003970 ENSMUSG00000007892 ENSMUSG00000003038 ENSMUSG00000034883 ENSMUSG00000030199 ENSMUSG00000014773 ENSMUSG00000093674 ENSMUSG00000028068 ENSMUSG00000025508 ENSMUSG00000031609 ENSMUSG00000061607 ENSMUSG00000005566 ENSMUSG00000069309 ENSMUSG00000024855 ENSMUSG00000034518 ENSMUSG00000079435 ENSMUSG00000020089 ENSMUSG00000038848 ENSMUSG00000021811 ENSMUSG00000040681 ENSMUSG00000042213 ENSMUSG00000067367 ENSMUSG00000020167 ENSMUSG00000032249 ENSMUSG00000070526 ENSMUSG00000021115 ENSMUSG00000066568 ENSMUSG00000024726 ENSMUSG00000024844 ENSMUSG00000026049 ENSMUSG00000026238 ENSMUSG00000021270 ENSMUSG00000041840 ENSMUSG00000025912 ENSMUSG00000067071 ENSMUSG00000025358 ENSMUSG00000025764 ENSMUSG00000035198 ENSMUSG00000046591 ENSMUSG00000020831 ENSMUSG00000006728 ENSMUSG00000044469 ENSMUSG00000069301 ENSMUSG00000034525 ENSMUSG00000042700 ENSMUSG00000022686 ENSMUSG00000025010 ENSMUSG00000010554 ENSMUSG00000039985 ENSMUSG00000021569 ENSMUSG00000003810 ENSMUSG00000038025 ENSMUSG00000006498 ENSMUSG00000028081 ENSMUSG00000003824 ENSMUSG00000058799 ENSMUSG00000059005 ENSMUSG00000026281 ENSMUSG00000047832 ENSMUSG00000032459 ENSMUSG00000056267 ENSMUSG00000019432 ENSMUSG00000032939 ENSMUSG00000026355 ENSMUSG00000028010 ENSMUSG00000034192 ENSMUSG00000063049	0610010K14Rik 1110032F04Rik 2410127L17Rik 2510039O18Rik 2700094K13Rik 2810417H13Rik 4930427A07Rik Aaas Afmid Alyref Anapc15 Ankle1 Anp32a Anp32b Arhgap19 Arhgef39 Asf1b Aspm Atad2 Aurkb B3gnt5 Banf1 Bard1 Birc5 Blm Bora C330027C09Rik Cad Casc5 Ccdc14 Ccna2 Ccnb1 Ccnf Ccnj Cdc25c Cdc7 Cdca2 Cdca4 Cdca5 Cdca8 Cdk1 Cdk2 Cdk4 Cdk6 Cdkn2c Cdkn3 Cenpa Cenpk Cenpl Cenpm Cenpn Cenpu Cenpw Cep192 Cep55 Cep70 Cep72 Cit Ckap2 Ckap2l Cks1b Cks2 Clspn Cmc2 Cmtm4 Cntrob Csrp2 Cyp39a1 D030056L22Rik Dars2 Dazap1 Dbf4 Dctpp1 Ddx39b Dek Depdc1b Dlgap5 Dll1 Dll4 Dnajc2 Dnajc9 Dnph1 Dsn1 Dtl Dtymk Dus4l Dut E2f2 E2f3 E2f4 E2f7 E2f8 Ect2 Efcab11 Emx2 Epb4.1 Esco2 Esyt3 Etv6 Exosc8 Ezh2 Fam46c Fam60a Fam64a Fam83d Fanca Fanci Fbxo5 Fignl1 Foxm1 Fv1 G2e3 Gar1 Gas2l3 Gen1 Gm11837 Gmds Gmnn Gpr125 Gpsm2 Gsg2 Gspt1 Gtse1 Gxylt1 H1fx H2afv H2afx H2afz Haus1 Haus4 Hdgf Hes6 Hirip3 Hist1h1b Hist1h1d Hist1h1e Hist1h2ab Hist1h2af Hist1h2ag Hist1h2an Hist1h3a Hist1h3b Hist1h3i Hist1h4d Hist2h2ac Hmgb1 Hmgb2 Hmgn1 Hmgn2 Hmgxb4 Hmmr Hnrnpa3 Hnrnpab Hnrnpl Hsp90aa1 Ice1 Incenp Ing2 Insm1 Iqgap3 Isoc1 Jade1 Kif11 Kif14 Kif15 Kif18a Kif20a Kif20b Kif23 Kif2c Kif4 Kifc1 Kntc1 Kpna2 Larp7 Lin9 Lmnb1 Lmnb2 Lrr1 Lsm14a Lsm3 Lyar Mad2l1 Mast2 Maz Mcm10 Mcm6 Mdc1 Me2 Melk Mettl16 Mis18a Mis18bp1 Mki67 Mnd1 Mns1 Mphosph9 Mrps22 Mxd3 Myb Mybl1 Mybl2 Nap1l1 Ncapd2 Ncapg Ncapg2 Ncaph Ncl Ndc80 Neil3 Nek2 Neurl1b Nfatc2ip Nin Nop58 Nrm Nsmce4a Nt5dc2 Nuf2 Nup205 Nup43 Nup93 Nusap1 Nxt1 Odc1 Oip5 Otulin Pa2g4 Pacs1 Pbk Pcgf5 Peg12 Phf19 Phf2 Pif1 Pih1d1 Pkmyt1 Plk1 Pmf1 Polq Pom121 Ppa1 Ppih Prc1 Psip1 Psrc1 Ptbp1 Ptma Pycr1 Racgap1 Rad21 Rad54b Raly Rangap1 Rbl1 Rcc1 Rcor2 Rfc4 Rfc5 Rfwd2 Ribc1 Rln1 Rnf26 Rpl29 Rpl36a Rpl41 Rpl8 Rplp1 Rplp2 Rps3a1 Rpsa Rrm1 Rrm2 Rtkn2 Sap30 Sapcd2 Sdk1 Sephs1 Sgol1 Shmt1 Sipa1l1 Ska1 Slc2a4 Slc7a1 Slc7a5 Smc2 Smc4 Smtn Spag5 Spc24 Supt16 Syce2 Taf9 Tcf3 Tchp Tex30 Ticrr Tipin Tk1 Tmpo Tnfaip8l1 Traip Trim28 Trip13 Troap Ttk Tuba1b Tuba1c Tubb4b Tubb5 Tubg1 Ube2c Ube2s Ube2t Uhrf1 Usp1 Vrk1 Wdr90 Wee1 Ybx2 Ythdf1 Zbed3 Zcwpw1 Zfand4 Zwilch	NA	NA	NA	NA
2859	Klf4_MA0039.2	ENSMUSG00000054191	Klf1	ENSMUSG00000072082 ENSMUSG00000024989 ENSMUSG00000032254 ENSMUSG00000027326 ENSMUSG00000033031 ENSMUSG00000021697 ENSMUSG00000034206 ENSMUSG00000068744 ENSMUSG00000046179 ENSMUSG00000024660 ENSMUSG00000031756 ENSMUSG00000034311 ENSMUSG00000032400 ENSMUSG00000021485 ENSMUSG00000048922 ENSMUSG00000032783 ENSMUSG00000031004 ENSMUSG00000026873 ENSMUSG00000058773 ENSMUSG00000025154 ENSMUSG00000048327 ENSMUSG00000034413 ENSMUSG00000020439 ENSMUSG00000038379 ENSMUSG00000024795 ENSMUSG00000046295 ENSMUSG00000029414 ENSMUSG00000036768 ENSMUSG00000027306 ENSMUSG00000020808 ENSMUSG00000032815 ENSMUSG00000062248 ENSMUSG00000015880 ENSMUSG00000033952 ENSMUSG00000035683 ENSMUSG00000001517 ENSMUSG00000026955 ENSMUSG00000041498 ENSMUSG00000075266 ENSMUSG00000030867 ENSMUSG00000051235 ENSMUSG00000020897 ENSMUSG00000037466 ENSMUSG00000034906 ENSMUSG00000012443 ENSMUSG00000036223 ENSMUSG00000023940 ENSMUSG00000001403 ENSMUSG00000028551 ENSMUSG00000027654 ENSMUSG00000047534 ENSMUSG00000038943 ENSMUSG00000051517 ENSMUSG00000024590 ENSMUSG00000019942 ENSMUSG00000037544 ENSMUSG00000052565 ENSMUSG00000027699 ENSMUSG00000026622 ENSMUSG00000041431 ENSMUSG00000037725 ENSMUSG00000024056 ENSMUSG00000101972 ENSMUSG00000021176 ENSMUSG00000018554 ENSMUSG00000029910 ENSMUSG00000022033 ENSMUSG00000029516 ENSMUSG00000041064 ENSMUSG00000050107 ENSMUSG00000028312 ENSMUSG00000028873 ENSMUSG00000028678 ENSMUSG00000032782 ENSMUSG00000026683 ENSMUSG00000044468 ENSMUSG00000017716 ENSMUSG00000068101 ENSMUSG00000042029 ENSMUSG00000061615 ENSMUSG00000022385 ENSMUSG00000042489 ENSMUSG00000028044 ENSMUSG00000038252 ENSMUSG00000079553 ENSMUSG00000026708 ENSMUSG00000022034 ENSMUSG00000074802 ENSMUSG00000038759 ENSMUSG00000028560 ENSMUSG00000003779 ENSMUSG00000068855 ENSMUSG00000024791 ENSMUSG00000027715 ENSMUSG00000032221 ENSMUSG00000023908 ENSMUSG00000029177 ENSMUSG00000043091 ENSMUSG00000024542 ENSMUSG00000030722 ENSMUSG00000061991 ENSMUSG00000028066 ENSMUSG00000046034 ENSMUSG00000027641 ENSMUSG00000020185 ENSMUSG00000018362 ENSMUSG00000028896 ENSMUSG00000035455 ENSMUSG00000021714 ENSMUSG00000022881 ENSMUSG00000034349 ENSMUSG00000022391 ENSMUSG00000037846 ENSMUSG00000026196 ENSMUSG00000049932 ENSMUSG00000039683 ENSMUSG00000017861 ENSMUSG00000068154 ENSMUSG00000041313 ENSMUSG00000017718 ENSMUSG00000011179 ENSMUSG00000022833 ENSMUSG00000023004 ENSMUSG00000076437 ENSMUSG00000040658 ENSMUSG00000073434 ENSMUSG00000023015 ENSMUSG00000044496 ENSMUSG00000032586 ENSMUSG00000058729 ENSMUSG00000054717 ENSMUSG00000020186 ENSMUSG00000003423 ENSMUSG00000027115 ENSMUSG00000019773 ENSMUSG00000044927 ENSMUSG00000096188 ENSMUSG00000025134 ENSMUSG00000071547 ENSMUSG00000070583 ENSMUSG00000002297 ENSMUSG00000021572 ENSMUSG00000014633 ENSMUSG00000021068 ENSMUSG00000024601 ENSMUSG00000053128 ENSMUSG00000072980 ENSMUSG00000025140 ENSMUSG00000016477 ENSMUSG00000040204 ENSMUSG00000031016 ENSMUSG00000020648 ENSMUSG00000020649 ENSMUSG00000022360 ENSMUSG00000069265 ENSMUSG00000027883 ENSMUSG00000002486 ENSMUSG00000028333 ENSMUSG00000053293 ENSMUSG00000022177 ENSMUSG00000039187 ENSMUSG00000037681 ENSMUSG00000027635 ENSMUSG00000062075 ENSMUSG00000039097 ENSMUSG00000030678 ENSMUSG00000060860 ENSMUSG00000074476 ENSMUSG00000027203 ENSMUSG00000036992 ENSMUSG00000022070 ENSMUSG00000006715 ENSMUSG00000026020 ENSMUSG00000033752 ENSMUSG00000037894 ENSMUSG00000025257 ENSMUSG00000021377 ENSMUSG00000036678 ENSMUSG00000040274 ENSMUSG00000019961 ENSMUSG00000001228 ENSMUSG00000040331 ENSMUSG00000020330 ENSMUSG00000037108 ENSMUSG00000022978 ENSMUSG00000039396 ENSMUSG00000025574 ENSMUSG00000038372 ENSMUSG00000027752 ENSMUSG00000040034 ENSMUSG00000026669 ENSMUSG00000029283 ENSMUSG00000018566 ENSMUSG00000025364 ENSMUSG00000035293 ENSMUSG00000020534 ENSMUSG00000024968 ENSMUSG00000030978 ENSMUSG00000032518 ENSMUSG00000078773 ENSMUSG00000042606 ENSMUSG00000024805 ENSMUSG00000043969 ENSMUSG00000020358 ENSMUSG00000029687 ENSMUSG00000066551 ENSMUSG00000027593 ENSMUSG00000023963 ENSMUSG00000037628 ENSMUSG00000040782 ENSMUSG00000031629 ENSMUSG00000044201 ENSMUSG00000014859 ENSMUSG00000028906 ENSMUSG00000027968 ENSMUSG00000042462 ENSMUSG00000026234 ENSMUSG00000059791 ENSMUSG00000041995 ENSMUSG00000040010 ENSMUSG00000051627 ENSMUSG00000022314 ENSMUSG00000038126 ENSMUSG00000060288 ENSMUSG00000019982 ENSMUSG00000069267 ENSMUSG00000024556 ENSMUSG00000018983 ENSMUSG00000026429 ENSMUSG00000026709 ENSMUSG00000028484 ENSMUSG00000002055 ENSMUSG00000052293 ENSMUSG00000030649 ENSMUSG00000061482 ENSMUSG00000032397 ENSMUSG00000037474 ENSMUSG00000029090 ENSMUSG00000069565 ENSMUSG00000004897 ENSMUSG00000026662 ENSMUSG00000015165 ENSMUSG00000030528 ENSMUSG00000029363 ENSMUSG00000005470 ENSMUSG00000035726 ENSMUSG00000001525 ENSMUSG00000036752 ENSMUSG00000027314 ENSMUSG00000047044 ENSMUSG00000036197 ENSMUSG00000041126 ENSMUSG00000029014 ENSMUSG00000013629 ENSMUSG00000086587 ENSMUSG00000062203 ENSMUSG00000048758 ENSMUSG00000046999 ENSMUSG00000003970 ENSMUSG00000007892 ENSMUSG00000003038 ENSMUSG00000034883 ENSMUSG00000030199 ENSMUSG00000014773 ENSMUSG00000093674 ENSMUSG00000028068 ENSMUSG00000025508 ENSMUSG00000031609 ENSMUSG00000061607 ENSMUSG00000005566 ENSMUSG00000069309 ENSMUSG00000024855 ENSMUSG00000034518 ENSMUSG00000079435 ENSMUSG00000020089 ENSMUSG00000038848 ENSMUSG00000021811 ENSMUSG00000040681 ENSMUSG00000042213 ENSMUSG00000067367 ENSMUSG00000020167 ENSMUSG00000032249 ENSMUSG00000070526 ENSMUSG00000021115 ENSMUSG00000066568 ENSMUSG00000024726 ENSMUSG00000024844 ENSMUSG00000026049 ENSMUSG00000026238 ENSMUSG00000021270 ENSMUSG00000041840 ENSMUSG00000025912 ENSMUSG00000067071 ENSMUSG00000025358 ENSMUSG00000025764 ENSMUSG00000035198 ENSMUSG00000046591 ENSMUSG00000020831 ENSMUSG00000006728 ENSMUSG00000044469 ENSMUSG00000069301 ENSMUSG00000034525 ENSMUSG00000042700 ENSMUSG00000022686 ENSMUSG00000025010 ENSMUSG00000010554 ENSMUSG00000039985 ENSMUSG00000021569 ENSMUSG00000003810 ENSMUSG00000038025 ENSMUSG00000006498 ENSMUSG00000028081 ENSMUSG00000003824 ENSMUSG00000058799 ENSMUSG00000059005 ENSMUSG00000026281 ENSMUSG00000047832 ENSMUSG00000032459 ENSMUSG00000056267 ENSMUSG00000019432 ENSMUSG00000032939 ENSMUSG00000026355 ENSMUSG00000028010 ENSMUSG00000034192 ENSMUSG00000063049	0610010K14Rik 1110032F04Rik 2410127L17Rik 2510039O18Rik 2700094K13Rik 2810417H13Rik 4930427A07Rik Aaas Afmid Alyref Anapc15 Ankle1 Anp32a Anp32b Arhgap19 Arhgef39 Asf1b Aspm Atad2 Aurkb B3gnt5 Banf1 Bard1 Birc5 Blm Bora C330027C09Rik Cad Casc5 Ccdc14 Ccna2 Ccnb1 Ccnf Ccnj Cdc25c Cdc7 Cdca2 Cdca4 Cdca5 Cdca8 Cdk1 Cdk2 Cdk4 Cdk6 Cdkn2c Cdkn3 Cenpa Cenpk Cenpl Cenpm Cenpn Cenpu Cenpw Cep192 Cep55 Cep70 Cep72 Cit Ckap2 Ckap2l Cks1b Cks2 Clspn Cmc2 Cmtm4 Cntrob Csrp2 Cyp39a1 D030056L22Rik Dars2 Dazap1 Dbf4 Dctpp1 Ddx39b Dek Depdc1b Dlgap5 Dll1 Dll4 Dnajc2 Dnajc9 Dnph1 Dsn1 Dtl Dtymk Dus4l Dut E2f2 E2f3 E2f4 E2f7 E2f8 Ect2 Efcab11 Emx2 Epb4.1 Esco2 Esyt3 Etv6 Exosc8 Ezh2 Fam46c Fam60a Fam64a Fam83d Fanca Fanci Fbxo5 Fignl1 Foxm1 Fv1 G2e3 Gar1 Gas2l3 Gen1 Gm11837 Gmds Gmnn Gpr125 Gpsm2 Gsg2 Gspt1 Gtse1 Gxylt1 H1fx H2afv H2afx H2afz Haus1 Haus4 Hdgf Hes6 Hirip3 Hist1h1b Hist1h1d Hist1h1e Hist1h2ab Hist1h2af Hist1h2ag Hist1h2an Hist1h3a Hist1h3b Hist1h3i Hist1h4d Hist2h2ac Hmgb1 Hmgb2 Hmgn1 Hmgn2 Hmgxb4 Hmmr Hnrnpa3 Hnrnpab Hnrnpl Hsp90aa1 Ice1 Incenp Ing2 Insm1 Iqgap3 Isoc1 Jade1 Kif11 Kif14 Kif15 Kif18a Kif20a Kif20b Kif23 Kif2c Kif4 Kifc1 Kntc1 Kpna2 Larp7 Lin9 Lmnb1 Lmnb2 Lrr1 Lsm14a Lsm3 Lyar Mad2l1 Mast2 Maz Mcm10 Mcm6 Mdc1 Me2 Melk Mettl16 Mis18a Mis18bp1 Mki67 Mnd1 Mns1 Mphosph9 Mrps22 Mxd3 Myb Mybl1 Mybl2 Nap1l1 Ncapd2 Ncapg Ncapg2 Ncaph Ncl Ndc80 Neil3 Nek2 Neurl1b Nfatc2ip Nin Nop58 Nrm Nsmce4a Nt5dc2 Nuf2 Nup205 Nup43 Nup93 Nusap1 Nxt1 Odc1 Oip5 Otulin Pa2g4 Pacs1 Pbk Pcgf5 Peg12 Phf19 Phf2 Pif1 Pih1d1 Pkmyt1 Plk1 Pmf1 Polq Pom121 Ppa1 Ppih Prc1 Psip1 Psrc1 Ptbp1 Ptma Pycr1 Racgap1 Rad21 Rad54b Raly Rangap1 Rbl1 Rcc1 Rcor2 Rfc4 Rfc5 Rfwd2 Ribc1 Rln1 Rnf26 Rpl29 Rpl36a Rpl41 Rpl8 Rplp1 Rplp2 Rps3a1 Rpsa Rrm1 Rrm2 Rtkn2 Sap30 Sapcd2 Sdk1 Sephs1 Sgol1 Shmt1 Sipa1l1 Ska1 Slc2a4 Slc7a1 Slc7a5 Smc2 Smc4 Smtn Spag5 Spc24 Supt16 Syce2 Taf9 Tcf3 Tchp Tex30 Ticrr Tipin Tk1 Tmpo Tnfaip8l1 Traip Trim28 Trip13 Troap Ttk Tuba1b Tuba1c Tubb4b Tubb5 Tubg1 Ube2c Ube2s Ube2t Uhrf1 Usp1 Vrk1 Wdr90 Wee1 Ybx2 Ythdf1 Zbed3 Zcwpw1 Zfand4 Zwilch	NA	NA	NA	NA
2862	Klf4_MA0039.2	ENSMUSG00000073209	Klf14	ENSMUSG00000072082 ENSMUSG00000024989 ENSMUSG00000032254 ENSMUSG00000027326 ENSMUSG00000033031 ENSMUSG00000021697 ENSMUSG00000034206 ENSMUSG00000068744 ENSMUSG00000046179 ENSMUSG00000024660 ENSMUSG00000031756 ENSMUSG00000034311 ENSMUSG00000032400 ENSMUSG00000021485 ENSMUSG00000048922 ENSMUSG00000032783 ENSMUSG00000031004 ENSMUSG00000026873 ENSMUSG00000058773 ENSMUSG00000025154 ENSMUSG00000048327 ENSMUSG00000034413 ENSMUSG00000020439 ENSMUSG00000038379 ENSMUSG00000024795 ENSMUSG00000046295 ENSMUSG00000029414 ENSMUSG00000036768 ENSMUSG00000027306 ENSMUSG00000020808 ENSMUSG00000032815 ENSMUSG00000062248 ENSMUSG00000015880 ENSMUSG00000033952 ENSMUSG00000035683 ENSMUSG00000001517 ENSMUSG00000026955 ENSMUSG00000041498 ENSMUSG00000075266 ENSMUSG00000030867 ENSMUSG00000051235 ENSMUSG00000020897 ENSMUSG00000037466 ENSMUSG00000034906 ENSMUSG00000012443 ENSMUSG00000036223 ENSMUSG00000023940 ENSMUSG00000001403 ENSMUSG00000028551 ENSMUSG00000027654 ENSMUSG00000047534 ENSMUSG00000038943 ENSMUSG00000051517 ENSMUSG00000024590 ENSMUSG00000019942 ENSMUSG00000037544 ENSMUSG00000052565 ENSMUSG00000027699 ENSMUSG00000026622 ENSMUSG00000041431 ENSMUSG00000037725 ENSMUSG00000024056 ENSMUSG00000101972 ENSMUSG00000021176 ENSMUSG00000018554 ENSMUSG00000029910 ENSMUSG00000022033 ENSMUSG00000029516 ENSMUSG00000041064 ENSMUSG00000050107 ENSMUSG00000028312 ENSMUSG00000028873 ENSMUSG00000028678 ENSMUSG00000032782 ENSMUSG00000026683 ENSMUSG00000044468 ENSMUSG00000017716 ENSMUSG00000068101 ENSMUSG00000042029 ENSMUSG00000061615 ENSMUSG00000022385 ENSMUSG00000042489 ENSMUSG00000028044 ENSMUSG00000038252 ENSMUSG00000079553 ENSMUSG00000026708 ENSMUSG00000022034 ENSMUSG00000074802 ENSMUSG00000038759 ENSMUSG00000028560 ENSMUSG00000003779 ENSMUSG00000068855 ENSMUSG00000024791 ENSMUSG00000027715 ENSMUSG00000032221 ENSMUSG00000023908 ENSMUSG00000029177 ENSMUSG00000043091 ENSMUSG00000024542 ENSMUSG00000030722 ENSMUSG00000061991 ENSMUSG00000028066 ENSMUSG00000046034 ENSMUSG00000027641 ENSMUSG00000020185 ENSMUSG00000018362 ENSMUSG00000028896 ENSMUSG00000035455 ENSMUSG00000021714 ENSMUSG00000022881 ENSMUSG00000034349 ENSMUSG00000022391 ENSMUSG00000037846 ENSMUSG00000026196 ENSMUSG00000049932 ENSMUSG00000039683 ENSMUSG00000017861 ENSMUSG00000068154 ENSMUSG00000041313 ENSMUSG00000017718 ENSMUSG00000011179 ENSMUSG00000022833 ENSMUSG00000023004 ENSMUSG00000076437 ENSMUSG00000040658 ENSMUSG00000073434 ENSMUSG00000023015 ENSMUSG00000044496 ENSMUSG00000032586 ENSMUSG00000058729 ENSMUSG00000054717 ENSMUSG00000020186 ENSMUSG00000003423 ENSMUSG00000027115 ENSMUSG00000019773 ENSMUSG00000044927 ENSMUSG00000096188 ENSMUSG00000025134 ENSMUSG00000071547 ENSMUSG00000070583 ENSMUSG00000002297 ENSMUSG00000021572 ENSMUSG00000014633 ENSMUSG00000021068 ENSMUSG00000024601 ENSMUSG00000053128 ENSMUSG00000072980 ENSMUSG00000025140 ENSMUSG00000016477 ENSMUSG00000040204 ENSMUSG00000031016 ENSMUSG00000020648 ENSMUSG00000020649 ENSMUSG00000022360 ENSMUSG00000069265 ENSMUSG00000027883 ENSMUSG00000002486 ENSMUSG00000028333 ENSMUSG00000053293 ENSMUSG00000022177 ENSMUSG00000039187 ENSMUSG00000037681 ENSMUSG00000027635 ENSMUSG00000062075 ENSMUSG00000039097 ENSMUSG00000030678 ENSMUSG00000060860 ENSMUSG00000074476 ENSMUSG00000027203 ENSMUSG00000036992 ENSMUSG00000022070 ENSMUSG00000006715 ENSMUSG00000026020 ENSMUSG00000033752 ENSMUSG00000037894 ENSMUSG00000025257 ENSMUSG00000021377 ENSMUSG00000036678 ENSMUSG00000040274 ENSMUSG00000019961 ENSMUSG00000001228 ENSMUSG00000040331 ENSMUSG00000020330 ENSMUSG00000037108 ENSMUSG00000022978 ENSMUSG00000039396 ENSMUSG00000025574 ENSMUSG00000038372 ENSMUSG00000027752 ENSMUSG00000040034 ENSMUSG00000026669 ENSMUSG00000029283 ENSMUSG00000018566 ENSMUSG00000025364 ENSMUSG00000035293 ENSMUSG00000020534 ENSMUSG00000024968 ENSMUSG00000030978 ENSMUSG00000032518 ENSMUSG00000078773 ENSMUSG00000042606 ENSMUSG00000024805 ENSMUSG00000043969 ENSMUSG00000020358 ENSMUSG00000029687 ENSMUSG00000066551 ENSMUSG00000027593 ENSMUSG00000023963 ENSMUSG00000037628 ENSMUSG00000040782 ENSMUSG00000031629 ENSMUSG00000044201 ENSMUSG00000014859 ENSMUSG00000028906 ENSMUSG00000027968 ENSMUSG00000042462 ENSMUSG00000026234 ENSMUSG00000059791 ENSMUSG00000041995 ENSMUSG00000040010 ENSMUSG00000051627 ENSMUSG00000022314 ENSMUSG00000038126 ENSMUSG00000060288 ENSMUSG00000019982 ENSMUSG00000069267 ENSMUSG00000024556 ENSMUSG00000018983 ENSMUSG00000026429 ENSMUSG00000026709 ENSMUSG00000028484 ENSMUSG00000002055 ENSMUSG00000052293 ENSMUSG00000030649 ENSMUSG00000061482 ENSMUSG00000032397 ENSMUSG00000037474 ENSMUSG00000029090 ENSMUSG00000069565 ENSMUSG00000004897 ENSMUSG00000026662 ENSMUSG00000015165 ENSMUSG00000030528 ENSMUSG00000029363 ENSMUSG00000005470 ENSMUSG00000035726 ENSMUSG00000001525 ENSMUSG00000036752 ENSMUSG00000027314 ENSMUSG00000047044 ENSMUSG00000036197 ENSMUSG00000041126 ENSMUSG00000029014 ENSMUSG00000013629 ENSMUSG00000086587 ENSMUSG00000062203 ENSMUSG00000048758 ENSMUSG00000046999 ENSMUSG00000003970 ENSMUSG00000007892 ENSMUSG00000003038 ENSMUSG00000034883 ENSMUSG00000030199 ENSMUSG00000014773 ENSMUSG00000093674 ENSMUSG00000028068 ENSMUSG00000025508 ENSMUSG00000031609 ENSMUSG00000061607 ENSMUSG00000005566 ENSMUSG00000069309 ENSMUSG00000024855 ENSMUSG00000034518 ENSMUSG00000079435 ENSMUSG00000020089 ENSMUSG00000038848 ENSMUSG00000021811 ENSMUSG00000040681 ENSMUSG00000042213 ENSMUSG00000067367 ENSMUSG00000020167 ENSMUSG00000032249 ENSMUSG00000070526 ENSMUSG00000021115 ENSMUSG00000066568 ENSMUSG00000024726 ENSMUSG00000024844 ENSMUSG00000026049 ENSMUSG00000026238 ENSMUSG00000021270 ENSMUSG00000041840 ENSMUSG00000025912 ENSMUSG00000067071 ENSMUSG00000025358 ENSMUSG00000025764 ENSMUSG00000035198 ENSMUSG00000046591 ENSMUSG00000020831 ENSMUSG00000006728 ENSMUSG00000044469 ENSMUSG00000069301 ENSMUSG00000034525 ENSMUSG00000042700 ENSMUSG00000022686 ENSMUSG00000025010 ENSMUSG00000010554 ENSMUSG00000039985 ENSMUSG00000021569 ENSMUSG00000003810 ENSMUSG00000038025 ENSMUSG00000006498 ENSMUSG00000028081 ENSMUSG00000003824 ENSMUSG00000058799 ENSMUSG00000059005 ENSMUSG00000026281 ENSMUSG00000047832 ENSMUSG00000032459 ENSMUSG00000056267 ENSMUSG00000019432 ENSMUSG00000032939 ENSMUSG00000026355 ENSMUSG00000028010 ENSMUSG00000034192 ENSMUSG00000063049	0610010K14Rik 1110032F04Rik 2410127L17Rik 2510039O18Rik 2700094K13Rik 2810417H13Rik 4930427A07Rik Aaas Afmid Alyref Anapc15 Ankle1 Anp32a Anp32b Arhgap19 Arhgef39 Asf1b Aspm Atad2 Aurkb B3gnt5 Banf1 Bard1 Birc5 Blm Bora C330027C09Rik Cad Casc5 Ccdc14 Ccna2 Ccnb1 Ccnf Ccnj Cdc25c Cdc7 Cdca2 Cdca4 Cdca5 Cdca8 Cdk1 Cdk2 Cdk4 Cdk6 Cdkn2c Cdkn3 Cenpa Cenpk Cenpl Cenpm Cenpn Cenpu Cenpw Cep192 Cep55 Cep70 Cep72 Cit Ckap2 Ckap2l Cks1b Cks2 Clspn Cmc2 Cmtm4 Cntrob Csrp2 Cyp39a1 D030056L22Rik Dars2 Dazap1 Dbf4 Dctpp1 Ddx39b Dek Depdc1b Dlgap5 Dll1 Dll4 Dnajc2 Dnajc9 Dnph1 Dsn1 Dtl Dtymk Dus4l Dut E2f2 E2f3 E2f4 E2f7 E2f8 Ect2 Efcab11 Emx2 Epb4.1 Esco2 Esyt3 Etv6 Exosc8 Ezh2 Fam46c Fam60a Fam64a Fam83d Fanca Fanci Fbxo5 Fignl1 Foxm1 Fv1 G2e3 Gar1 Gas2l3 Gen1 Gm11837 Gmds Gmnn Gpr125 Gpsm2 Gsg2 Gspt1 Gtse1 Gxylt1 H1fx H2afv H2afx H2afz Haus1 Haus4 Hdgf Hes6 Hirip3 Hist1h1b Hist1h1d Hist1h1e Hist1h2ab Hist1h2af Hist1h2ag Hist1h2an Hist1h3a Hist1h3b Hist1h3i Hist1h4d Hist2h2ac Hmgb1 Hmgb2 Hmgn1 Hmgn2 Hmgxb4 Hmmr Hnrnpa3 Hnrnpab Hnrnpl Hsp90aa1 Ice1 Incenp Ing2 Insm1 Iqgap3 Isoc1 Jade1 Kif11 Kif14 Kif15 Kif18a Kif20a Kif20b Kif23 Kif2c Kif4 Kifc1 Kntc1 Kpna2 Larp7 Lin9 Lmnb1 Lmnb2 Lrr1 Lsm14a Lsm3 Lyar Mad2l1 Mast2 Maz Mcm10 Mcm6 Mdc1 Me2 Melk Mettl16 Mis18a Mis18bp1 Mki67 Mnd1 Mns1 Mphosph9 Mrps22 Mxd3 Myb Mybl1 Mybl2 Nap1l1 Ncapd2 Ncapg Ncapg2 Ncaph Ncl Ndc80 Neil3 Nek2 Neurl1b Nfatc2ip Nin Nop58 Nrm Nsmce4a Nt5dc2 Nuf2 Nup205 Nup43 Nup93 Nusap1 Nxt1 Odc1 Oip5 Otulin Pa2g4 Pacs1 Pbk Pcgf5 Peg12 Phf19 Phf2 Pif1 Pih1d1 Pkmyt1 Plk1 Pmf1 Polq Pom121 Ppa1 Ppih Prc1 Psip1 Psrc1 Ptbp1 Ptma Pycr1 Racgap1 Rad21 Rad54b Raly Rangap1 Rbl1 Rcc1 Rcor2 Rfc4 Rfc5 Rfwd2 Ribc1 Rln1 Rnf26 Rpl29 Rpl36a Rpl41 Rpl8 Rplp1 Rplp2 Rps3a1 Rpsa Rrm1 Rrm2 Rtkn2 Sap30 Sapcd2 Sdk1 Sephs1 Sgol1 Shmt1 Sipa1l1 Ska1 Slc2a4 Slc7a1 Slc7a5 Smc2 Smc4 Smtn Spag5 Spc24 Supt16 Syce2 Taf9 Tcf3 Tchp Tex30 Ticrr Tipin Tk1 Tmpo Tnfaip8l1 Traip Trim28 Trip13 Troap Ttk Tuba1b Tuba1c Tubb4b Tubb5 Tubg1 Ube2c Ube2s Ube2t Uhrf1 Usp1 Vrk1 Wdr90 Wee1 Ybx2 Ythdf1 Zbed3 Zcwpw1 Zfand4 Zwilch	NA	NA	NA	NA
2863	FOXA1_MA0148.1	ENSMUSG00000035451	Foxa1	ENSMUSG00000027326 ENSMUSG00000041219 ENSMUSG00000038379 ENSMUSG00000024795 ENSMUSG00000046295 ENSMUSG00000029414 ENSMUSG00000041498 ENSMUSG00000020897 ENSMUSG00000012443 ENSMUSG00000051517 ENSMUSG00000099583 ENSMUSG00000027699 ENSMUSG00000021176 ENSMUSG00000068855 ENSMUSG00000029177 ENSMUSG00000043091 ENSMUSG00000061991 ENSMUSG00000007050 ENSMUSG00000026196 ENSMUSG00000068154 ENSMUSG00000023004 ENSMUSG00000020649 ENSMUSG00000036992 ENSMUSG00000022070 ENSMUSG00000020534 ENSMUSG00000020358 ENSMUSG00000023963 ENSMUSG00000059791 ENSMUSG00000002055 ENSMUSG00000061482 ENSMUSG00000004897 ENSMUSG00000027314 ENSMUSG00000044702 ENSMUSG00000041126 ENSMUSG00000005410 ENSMUSG00000007892 ENSMUSG00000030199 ENSMUSG00000021115 ENSMUSG00000024844 ENSMUSG00000069301 ENSMUSG00000003810 ENSMUSG00000006498	Ankle1 Arhgap11a Arhgef39 Aurkb Banf1 Bard1 Bora Casc5 Cenpa Cyp39a1 Dll4 Ect2 Efcab11 Etv6 H2afv Hdgf Hist1h2af Hist1h2ag Hist1h3d Hist1h4d Hist2h2ac Hnrnpab Insm1 Kif11 Kif14 Kif20b Kntc1 Lsm2 Mast2 Mcm5 Nrm Nxt1 Palb2 Ptbp1 Rplp1 Rrm2 Shmt1 Spag5 Ttk Tuba1b Tuba1c Vrk1	NA	NA	NA	NA
2864	FOXA1_MA0148.1	ENSMUSG00000037025	Foxa2	ENSMUSG00000027326 ENSMUSG00000041219 ENSMUSG00000038379 ENSMUSG00000024795 ENSMUSG00000046295 ENSMUSG00000029414 ENSMUSG00000041498 ENSMUSG00000020897 ENSMUSG00000012443 ENSMUSG00000051517 ENSMUSG00000099583 ENSMUSG00000027699 ENSMUSG00000021176 ENSMUSG00000068855 ENSMUSG00000029177 ENSMUSG00000043091 ENSMUSG00000061991 ENSMUSG00000007050 ENSMUSG00000026196 ENSMUSG00000068154 ENSMUSG00000023004 ENSMUSG00000020649 ENSMUSG00000036992 ENSMUSG00000022070 ENSMUSG00000020534 ENSMUSG00000020358 ENSMUSG00000023963 ENSMUSG00000059791 ENSMUSG00000002055 ENSMUSG00000061482 ENSMUSG00000004897 ENSMUSG00000027314 ENSMUSG00000044702 ENSMUSG00000041126 ENSMUSG00000005410 ENSMUSG00000007892 ENSMUSG00000030199 ENSMUSG00000021115 ENSMUSG00000024844 ENSMUSG00000069301 ENSMUSG00000003810 ENSMUSG00000006498	Ankle1 Arhgap11a Arhgef39 Aurkb Banf1 Bard1 Bora Casc5 Cenpa Cyp39a1 Dll4 Ect2 Efcab11 Etv6 H2afv Hdgf Hist1h2af Hist1h2ag Hist1h3d Hist1h4d Hist2h2ac Hnrnpab Insm1 Kif11 Kif14 Kif20b Kntc1 Lsm2 Mast2 Mcm5 Nrm Nxt1 Palb2 Ptbp1 Rplp1 Rrm2 Shmt1 Spag5 Ttk Tuba1b Tuba1c Vrk1	NA	NA	NA	NA
2865	FOXA1_MA0148.1	ENSMUSG00000040891	Foxa3	ENSMUSG00000027326 ENSMUSG00000041219 ENSMUSG00000038379 ENSMUSG00000024795 ENSMUSG00000046295 ENSMUSG00000029414 ENSMUSG00000041498 ENSMUSG00000020897 ENSMUSG00000012443 ENSMUSG00000051517 ENSMUSG00000099583 ENSMUSG00000027699 ENSMUSG00000021176 ENSMUSG00000068855 ENSMUSG00000029177 ENSMUSG00000043091 ENSMUSG00000061991 ENSMUSG00000007050 ENSMUSG00000026196 ENSMUSG00000068154 ENSMUSG00000023004 ENSMUSG00000020649 ENSMUSG00000036992 ENSMUSG00000022070 ENSMUSG00000020534 ENSMUSG00000020358 ENSMUSG00000023963 ENSMUSG00000059791 ENSMUSG00000002055 ENSMUSG00000061482 ENSMUSG00000004897 ENSMUSG00000027314 ENSMUSG00000044702 ENSMUSG00000041126 ENSMUSG00000005410 ENSMUSG00000007892 ENSMUSG00000030199 ENSMUSG00000021115 ENSMUSG00000024844 ENSMUSG00000069301 ENSMUSG00000003810 ENSMUSG00000006498	Ankle1 Arhgap11a Arhgef39 Aurkb Banf1 Bard1 Bora Casc5 Cenpa Cyp39a1 Dll4 Ect2 Efcab11 Etv6 H2afv Hdgf Hist1h2af Hist1h2ag Hist1h3d Hist1h4d Hist2h2ac Hnrnpab Insm1 Kif11 Kif14 Kif20b Kntc1 Lsm2 Mast2 Mcm5 Nrm Nxt1 Palb2 Ptbp1 Rplp1 Rrm2 Shmt1 Spag5 Ttk Tuba1b Tuba1c Vrk1	NA	NA	NA	NA
2872	EGR1_C2H2_full_monomeric_14_1	ENSMUSG00000071341	Egr4	ENSMUSG00000072082 ENSMUSG00000021485 ENSMUSG00000048922 ENSMUSG00000026873 ENSMUSG00000025154 ENSMUSG00000034413 ENSMUSG00000020439 ENSMUSG00000024795 ENSMUSG00000006398 ENSMUSG00000062248 ENSMUSG00000021965 ENSMUSG00000030867 ENSMUSG00000020897 ENSMUSG00000037466 ENSMUSG00000034906 ENSMUSG00000063021 ENSMUSG00000001403 ENSMUSG00000028551 ENSMUSG00000052565 ENSMUSG00000041431 ENSMUSG00000037725 ENSMUSG00000018554 ENSMUSG00000029910 ENSMUSG00000029516 ENSMUSG00000041064 ENSMUSG00000028312 ENSMUSG00000032782 ENSMUSG00000017716 ENSMUSG00000068101 ENSMUSG00000042029 ENSMUSG00000068855 ENSMUSG00000023908 ENSMUSG00000029177 ENSMUSG00000043091 ENSMUSG00000007050 ENSMUSG00000027641 ENSMUSG00000020185 ENSMUSG00000054555 ENSMUSG00000049932 ENSMUSG00000031262 ENSMUSG00000039683 ENSMUSG00000068154 ENSMUSG00000022833 ENSMUSG00000023004 ENSMUSG00000076437 ENSMUSG00000027597 ENSMUSG00000054717 ENSMUSG00000020186 ENSMUSG00000019773 ENSMUSG00000044927 ENSMUSG00000025134 ENSMUSG00000070583 ENSMUSG00000024222 ENSMUSG00000021068 ENSMUSG00000024601 ENSMUSG00000027883 ENSMUSG00000028333 ENSMUSG00000062075 ENSMUSG00000039097 ENSMUSG00000030678 ENSMUSG00000060860 ENSMUSG00000022070 ENSMUSG00000037894 ENSMUSG00000021377 ENSMUSG00000040274 ENSMUSG00000001228 ENSMUSG00000022978 ENSMUSG00000027752 ENSMUSG00000029283 ENSMUSG00000018566 ENSMUSG00000035293 ENSMUSG00000020358 ENSMUSG00000066551 ENSMUSG00000027593 ENSMUSG00000023963 ENSMUSG00000037628 ENSMUSG00000040599 ENSMUSG00000028906 ENSMUSG00000042462 ENSMUSG00000059791 ENSMUSG00000040010 ENSMUSG00000045751 ENSMUSG00000019982 ENSMUSG00000026429 ENSMUSG00000028484 ENSMUSG00000052293 ENSMUSG00000037938 ENSMUSG00000069565 ENSMUSG00000036218 ENSMUSG00000026662 ENSMUSG00000027314 ENSMUSG00000047044 ENSMUSG00000036197 ENSMUSG00000041126 ENSMUSG00000029014 ENSMUSG00000062203 ENSMUSG00000046999 ENSMUSG00000003038 ENSMUSG00000030199 ENSMUSG00000014773 ENSMUSG00000069309 ENSMUSG00000040681 ENSMUSG00000003227 ENSMUSG00000067367 ENSMUSG00000020167 ENSMUSG00000032249 ENSMUSG00000024726 ENSMUSG00000026238 ENSMUSG00000025912 ENSMUSG00000067071 ENSMUSG00000025764 ENSMUSG00000035198 ENSMUSG00000006728 ENSMUSG00000002221 ENSMUSG00000044469 ENSMUSG00000042700 ENSMUSG00000025010 ENSMUSG00000039985 ENSMUSG00000038025 ENSMUSG00000003824 ENSMUSG00000047832 ENSMUSG00000056267 ENSMUSG00000032939 ENSMUSG00000063049	1110032F04Rik 2410127L17Rik 2700094K13Rik 4930427A07Rik Adam12 Ahcy Alyref Anp32a Anp32b Arhgap19 Aurkb Birc5 Bora Ccdc14 Ccnb1 Ccnf Ccnj Cdc20 Cdc7 Cdca2 Cdca4 Cdk4 Cdk6 Cdkn2c Cdkn3 Cenpa Cenpi Cenpm Cep70 Chchd5 Cit Ckap2 Cks2 Cntrob Csrp2 Cyp39a1 D030056L22Rik Dazap1 Dctpp1 Dek Dll1 Dll4 Dnajc2 E2f7 Edar Epb4.1 Etv6 Exosc8 Fam60a Fbxo5 Fkbp5 Fv1 G2e3 Gpsm2 Gspt1 Gxylt1 H1fx H2afv H2afx H2afz Hes6 Hist1h1d Hist1h2ak Hist1h2an Hist2h2ac Hmgb1 Hmgb2 Hmgn1 Hmgn2 Hnrnpab Ing2 Insm1 Isoc1 Jade1 Kif20b Lmnb2 Lsm2 Lyar Mad2l1 Maz Mis12 Mis18a Mms22l Mxd3 Myb Mybl1 Ncapg2 Ncaph Neurl1b Nin Nrm Nup93 Paxip1 Pdzrn4 Phf19 Phf2 Pif1 Pkmyt1 Plk1 Psip1 Ptma Raly Rbl1 Rln1 Sdk1 Sephs1 Sipa1l1 Ska3 Slc2a4 Slc7a5 Smc2 Smtn Syce2 Taf9 Tcf3 Tnfaip8l1 Tuba1b Tuba1c Tubg1 Ube2c Ube2s Ube2t Uhrf1 Ybx2	NA	NA	NA	NA
2877	ZIC1_C2H2_full_monomeric_14_1	ENSMUSG00000034762	Glis1	ENSMUSG00000024989 ENSMUSG00000032254 ENSMUSG00000033031 ENSMUSG00000034311 ENSMUSG00000021485 ENSMUSG00000048922 ENSMUSG00000031004 ENSMUSG00000058773 ENSMUSG00000034413 ENSMUSG00000020439 ENSMUSG00000041219 ENSMUSG00000046295 ENSMUSG00000029414 ENSMUSG00000023505 ENSMUSG00000036768 ENSMUSG00000001517 ENSMUSG00000021965 ENSMUSG00000005233 ENSMUSG00000026955 ENSMUSG00000051235 ENSMUSG00000001403 ENSMUSG00000028551 ENSMUSG00000027654 ENSMUSG00000024590 ENSMUSG00000027699 ENSMUSG00000020212 ENSMUSG00000058290 ENSMUSG00000101972 ENSMUSG00000021176 ENSMUSG00000018554 ENSMUSG00000022033 ENSMUSG00000029516 ENSMUSG00000044468 ENSMUSG00000068101 ENSMUSG00000042489 ENSMUSG00000028044 ENSMUSG00000026605 ENSMUSG00000041406 ENSMUSG00000026708 ENSMUSG00000038759 ENSMUSG00000028560 ENSMUSG00000024791 ENSMUSG00000032221 ENSMUSG00000043091 ENSMUSG00000024542 ENSMUSG00000033222 ENSMUSG00000028066 ENSMUSG00000046034 ENSMUSG00000007050 ENSMUSG00000000028 ENSMUSG00000020185 ENSMUSG00000035455 ENSMUSG00000034601 ENSMUSG00000020914 ENSMUSG00000021747 ENSMUSG00000039683 ENSMUSG00000068154 ENSMUSG00000041313 ENSMUSG00000023004 ENSMUSG00000076437 ENSMUSG00000040658 ENSMUSG00000027597 ENSMUSG00000044496 ENSMUSG00000032586 ENSMUSG00000058729 ENSMUSG00000054717 ENSMUSG00000096188 ENSMUSG00000030346 ENSMUSG00000025134 ENSMUSG00000071547 ENSMUSG00000070583 ENSMUSG00000020052 ENSMUSG00000017548 ENSMUSG00000021068 ENSMUSG00000024601 ENSMUSG00000053128 ENSMUSG00000025140 ENSMUSG00000016477 ENSMUSG00000031016 ENSMUSG00000020648 ENSMUSG00000027883 ENSMUSG00000062075 ENSMUSG00000030678 ENSMUSG00000027203 ENSMUSG00000033752 ENSMUSG00000037894 ENSMUSG00000021377 ENSMUSG00000040274 ENSMUSG00000020018 ENSMUSG00000031613 ENSMUSG00000001228 ENSMUSG00000030924 ENSMUSG00000040331 ENSMUSG00000020330 ENSMUSG00000024273 ENSMUSG00000027752 ENSMUSG00000029283 ENSMUSG00000035293 ENSMUSG00000020534 ENSMUSG00000032518 ENSMUSG00000043969 ENSMUSG00000042302 ENSMUSG00000034773 ENSMUSG00000066551 ENSMUSG00000023963 ENSMUSG00000028906 ENSMUSG00000042462 ENSMUSG00000030929 ENSMUSG00000022314 ENSMUSG00000045751 ENSMUSG00000024556 ENSMUSG00000018983 ENSMUSG00000026709 ENSMUSG00000002055 ENSMUSG00000020739 ENSMUSG00000029090 ENSMUSG00000004897 ENSMUSG00000026662 ENSMUSG00000027314 ENSMUSG00000047044 ENSMUSG00000041126 ENSMUSG00000029014 ENSMUSG00000086587 ENSMUSG00000030199 ENSMUSG00000025508 ENSMUSG00000005566 ENSMUSG00000069309 ENSMUSG00000024855 ENSMUSG00000073542 ENSMUSG00000040681 ENSMUSG00000020167 ENSMUSG00000032249 ENSMUSG00000070526 ENSMUSG00000026049 ENSMUSG00000026238 ENSMUSG00000021270 ENSMUSG00000067071 ENSMUSG00000025764 ENSMUSG00000006728 ENSMUSG00000044469 ENSMUSG00000034525 ENSMUSG00000042700 ENSMUSG00000010517 ENSMUSG00000003810 ENSMUSG00000038025 ENSMUSG00000007411 ENSMUSG00000003824 ENSMUSG00000058799 ENSMUSG00000026281 ENSMUSG00000047832 ENSMUSG00000056267 ENSMUSG00000019432 ENSMUSG00000026355 ENSMUSG00000028010 ENSMUSG00000037443	2510039O18Rik 2610020H08Rik 2700049A03Rik 2700062C07Rik 2700094K13Rik 4930452B06Rik Ahcy Alyref Ankle1 Anp32a Arhgap11a Ascl1 BC030867 BC055324 C330027C09Rik Cdc45 Cdc7 Cdca2 Cdca3 Cdca4 Cdca5 Cdk4 Cdk6 Cdkn2c Cenpf Cenpl Cenpm Cep192 Cep55 Cep70 Cep76 Cep85 Cit Cks1b Clspn Cmtm4 Cyp39a1 D030056L22Rik Dars2 Dctpp1 Ddx39b Dek Dll4 Dnajc2 Dnph1 Dtymk Dus4l Dut E2f2 E2f3 E2f7 Ect2 Efcab11 Ehbp1 Emx2 Epb4.1 Eri2 Espl1 Etv6 Exosc8 Faf1 Fam46c Fam83d Fignl1 Foxm1 Fv1 G2e3 Gar1 Gen1 Gm11837 Gpr125 Gpsm2 H2afv H2afz Hdgf Hes6 Hist1h1b Hist1h2an Hist1h3i Hmgb1 Hmgb2 Hmgn1 Hmmr Hpgd Hsp90aa1 Ice1 Insm1 Isoc1 Jade1 Kif15 Kif23 Kif4 Kntc1 Lin9 Lmnb1 Lmnb2 Lsm2 Mark3 Mast2 Maz Mcm6 Mdm1 Me2 Mki67 Mms22l Mnd1 Mns1 Mxd3 Nap1l1 Neurl1b Nin Nsmce4a Nt5dc2 Nup205 Nup85 Otulin Pacs1 Pbk Peg12 Phf2 Pmf1 Ptma Pycr1 Rad21 Rad51ap1 Rnf26 Rplp2 Rpsa Sapcd2 Sdk1 Sephs1 Shmt1 Sipa1l1 Ska3 Slc7a1 Smtn Snrpf Spag5 Spc25 Suz12 Syce2 Tcf3 Tex30 Tnfaip8l1 Top2a Traip Trim28 Ttf2 Tuba1b Tuba1c Ube2c Uhrf1 Usp1 Wee1 Ybx2	NA	NA	NA	NA
2884	V_PITX2_Q2_M00482	ENSMUSG00000028023	Pitx2	ENSMUSG00000032254 ENSMUSG00000027326 ENSMUSG00000031756 ENSMUSG00000034023 ENSMUSG00000058773 ENSMUSG00000025154 ENSMUSG00000024795 ENSMUSG00000029414 ENSMUSG00000027306 ENSMUSG00000032815 ENSMUSG00000062248 ENSMUSG00000033952 ENSMUSG00000021965 ENSMUSG00000040084 ENSMUSG00000075266 ENSMUSG00000020897 ENSMUSG00000012443 ENSMUSG00000036223 ENSMUSG00000001403 ENSMUSG00000047534 ENSMUSG00000038943 ENSMUSG00000024590 ENSMUSG00000019942 ENSMUSG00000037544 ENSMUSG00000027699 ENSMUSG00000020212 ENSMUSG00000041431 ENSMUSG00000037725 ENSMUSG00000029910 ENSMUSG00000029516 ENSMUSG00000041064 ENSMUSG00000050107 ENSMUSG00000028678 ENSMUSG00000032218 ENSMUSG00000044468 ENSMUSG00000017716 ENSMUSG00000068101 ENSMUSG00000028044 ENSMUSG00000017146 ENSMUSG00000079553 ENSMUSG00000041406 ENSMUSG00000028560 ENSMUSG00000019992 ENSMUSG00000027715 ENSMUSG00000029177 ENSMUSG00000043091 ENSMUSG00000061991 ENSMUSG00000028066 ENSMUSG00000007050 ENSMUSG00000018362 ENSMUSG00000028896 ENSMUSG00000034601 ENSMUSG00000049932 ENSMUSG00000017861 ENSMUSG00000041313 ENSMUSG00000023004 ENSMUSG00000073434 ENSMUSG00000027597 ENSMUSG00000069910 ENSMUSG00000054717 ENSMUSG00000003423 ENSMUSG00000027115 ENSMUSG00000025134 ENSMUSG00000020052 ENSMUSG00000017548 ENSMUSG00000014633 ENSMUSG00000021068 ENSMUSG00000072980 ENSMUSG00000031016 ENSMUSG00000020649 ENSMUSG00000022360 ENSMUSG00000053293 ENSMUSG00000039187 ENSMUSG00000060860 ENSMUSG00000006715 ENSMUSG00000033752 ENSMUSG00000036678 ENSMUSG00000019961 ENSMUSG00000020018 ENSMUSG00000040331 ENSMUSG00000024273 ENSMUSG00000027752 ENSMUSG00000040034 ENSMUSG00000025364 ENSMUSG00000035293 ENSMUSG00000020534 ENSMUSG00000032518 ENSMUSG00000020358 ENSMUSG00000034773 ENSMUSG00000027593 ENSMUSG00000026274 ENSMUSG00000044201 ENSMUSG00000042462 ENSMUSG00000052833 ENSMUSG00000019988 ENSMUSG00000030649 ENSMUSG00000061482 ENSMUSG00000032397 ENSMUSG00000015165 ENSMUSG00000030528 ENSMUSG00000001525 ENSMUSG00000047044 ENSMUSG00000013629 ENSMUSG00000048758 ENSMUSG00000007892 ENSMUSG00000028068 ENSMUSG00000025508 ENSMUSG00000031609 ENSMUSG00000061607 ENSMUSG00000079435 ENSMUSG00000020167 ENSMUSG00000024726 ENSMUSG00000073705 ENSMUSG00000035198 ENSMUSG00000046591 ENSMUSG00000006728 ENSMUSG00000069301 ENSMUSG00000040195 ENSMUSG00000010554 ENSMUSG00000003810 ENSMUSG00000020267 ENSMUSG00000058799 ENSMUSG00000059005 ENSMUSG00000056267	2410127L17Rik 2700049A03Rik 2700062C07Rik Aaas Ahcy Alyref Anapc15 Apitd1 Arhgap19 Ascl1 Aspm Atad2 Aurkb BC030867 BC055324 Birc5 Blm Brca1 Bub1b Cad Casc5 Ccna2 Ccnb1 Ccnb2 Cdc25c Cdk1 Cdk4 Cenpa Cenpm Cenpn Cenpw Cep70 Cit Ckap2 Cks1b Cks2 Cmc2 D030056L22Rik Dctpp1 Dlgap5 Ect2 Exosc8 Fam46c Fanca Fancd2 Fanci G2e3 Gmnn Gsg2 H2afx Hint1 Hist1h1b Hist1h2af Hist1h2ag Hist1h4d Hmgb2 Hnrnpa3 Hnrnpab Hnrnpl Iqgap3 Kif11 Kif18a Kif20b Kif23 Kif2c Kifc1 Kntc1 Kpna2 Lmnb1 Lsm2 Mad2l1 Mast2 Mdc1 Mdm1 Mettl16 Mis18bp1 Mnd1 Mtfr2 Mybl2 Nap1l1 Nedd1 Nin Nsmce4a Nup43 Nusap1 Oip5 Pa2g4 Pask Pif1 Pih1d1 Pmf1 Pom121 Prc1 Raly Rcc1 Rpl29 Rpl36a Rplp1 Rplp2 Rpsa Rrm2 Sae1 Sap30 Shmt1 Ska1 Ska3 Slc7a1 Snrpf Spdl1 Suz12 Tcf3 Ticrr Tipin Tmem194 Tmpo Tuba1b Tuba1c Tubb5 Tubg1 Ube2c Ube2s Usp1 Wdr90 Wee1	NA	NA	NA	NA
2885	V_PITX2_Q2_M00482	ENSMUSG00000021506	Pitx1	ENSMUSG00000032254 ENSMUSG00000027326 ENSMUSG00000031756 ENSMUSG00000034023 ENSMUSG00000058773 ENSMUSG00000025154 ENSMUSG00000024795 ENSMUSG00000029414 ENSMUSG00000027306 ENSMUSG00000032815 ENSMUSG00000062248 ENSMUSG00000033952 ENSMUSG00000021965 ENSMUSG00000040084 ENSMUSG00000075266 ENSMUSG00000020897 ENSMUSG00000012443 ENSMUSG00000036223 ENSMUSG00000001403 ENSMUSG00000047534 ENSMUSG00000038943 ENSMUSG00000024590 ENSMUSG00000019942 ENSMUSG00000037544 ENSMUSG00000027699 ENSMUSG00000020212 ENSMUSG00000041431 ENSMUSG00000037725 ENSMUSG00000029910 ENSMUSG00000029516 ENSMUSG00000041064 ENSMUSG00000050107 ENSMUSG00000028678 ENSMUSG00000032218 ENSMUSG00000044468 ENSMUSG00000017716 ENSMUSG00000068101 ENSMUSG00000028044 ENSMUSG00000017146 ENSMUSG00000079553 ENSMUSG00000041406 ENSMUSG00000028560 ENSMUSG00000019992 ENSMUSG00000027715 ENSMUSG00000029177 ENSMUSG00000043091 ENSMUSG00000061991 ENSMUSG00000028066 ENSMUSG00000007050 ENSMUSG00000018362 ENSMUSG00000028896 ENSMUSG00000034601 ENSMUSG00000049932 ENSMUSG00000017861 ENSMUSG00000041313 ENSMUSG00000023004 ENSMUSG00000073434 ENSMUSG00000027597 ENSMUSG00000069910 ENSMUSG00000054717 ENSMUSG00000003423 ENSMUSG00000027115 ENSMUSG00000025134 ENSMUSG00000020052 ENSMUSG00000017548 ENSMUSG00000014633 ENSMUSG00000021068 ENSMUSG00000072980 ENSMUSG00000031016 ENSMUSG00000020649 ENSMUSG00000022360 ENSMUSG00000053293 ENSMUSG00000039187 ENSMUSG00000060860 ENSMUSG00000006715 ENSMUSG00000033752 ENSMUSG00000036678 ENSMUSG00000019961 ENSMUSG00000020018 ENSMUSG00000040331 ENSMUSG00000024273 ENSMUSG00000027752 ENSMUSG00000040034 ENSMUSG00000025364 ENSMUSG00000035293 ENSMUSG00000020534 ENSMUSG00000032518 ENSMUSG00000020358 ENSMUSG00000034773 ENSMUSG00000027593 ENSMUSG00000026274 ENSMUSG00000044201 ENSMUSG00000042462 ENSMUSG00000052833 ENSMUSG00000019988 ENSMUSG00000030649 ENSMUSG00000061482 ENSMUSG00000032397 ENSMUSG00000015165 ENSMUSG00000030528 ENSMUSG00000001525 ENSMUSG00000047044 ENSMUSG00000013629 ENSMUSG00000048758 ENSMUSG00000007892 ENSMUSG00000028068 ENSMUSG00000025508 ENSMUSG00000031609 ENSMUSG00000061607 ENSMUSG00000079435 ENSMUSG00000020167 ENSMUSG00000024726 ENSMUSG00000073705 ENSMUSG00000035198 ENSMUSG00000046591 ENSMUSG00000006728 ENSMUSG00000069301 ENSMUSG00000040195 ENSMUSG00000010554 ENSMUSG00000003810 ENSMUSG00000020267 ENSMUSG00000058799 ENSMUSG00000059005 ENSMUSG00000056267	2410127L17Rik 2700049A03Rik 2700062C07Rik Aaas Ahcy Alyref Anapc15 Apitd1 Arhgap19 Ascl1 Aspm Atad2 Aurkb BC030867 BC055324 Birc5 Blm Brca1 Bub1b Cad Casc5 Ccna2 Ccnb1 Ccnb2 Cdc25c Cdk1 Cdk4 Cenpa Cenpm Cenpn Cenpw Cep70 Cit Ckap2 Cks1b Cks2 Cmc2 D030056L22Rik Dctpp1 Dlgap5 Ect2 Exosc8 Fam46c Fanca Fancd2 Fanci G2e3 Gmnn Gsg2 H2afx Hint1 Hist1h1b Hist1h2af Hist1h2ag Hist1h4d Hmgb2 Hnrnpa3 Hnrnpab Hnrnpl Iqgap3 Kif11 Kif18a Kif20b Kif23 Kif2c Kifc1 Kntc1 Kpna2 Lmnb1 Lsm2 Mad2l1 Mast2 Mdc1 Mdm1 Mettl16 Mis18bp1 Mnd1 Mtfr2 Mybl2 Nap1l1 Nedd1 Nin Nsmce4a Nup43 Nusap1 Oip5 Pa2g4 Pask Pif1 Pih1d1 Pmf1 Pom121 Prc1 Raly Rcc1 Rpl29 Rpl36a Rplp1 Rplp2 Rpsa Rrm2 Sae1 Sap30 Shmt1 Ska1 Ska3 Slc7a1 Snrpf Spdl1 Suz12 Tcf3 Ticrr Tipin Tmem194 Tmpo Tuba1b Tuba1c Tubb5 Tubg1 Ube2c Ube2s Usp1 Wdr90 Wee1	NA	NA	NA	NA
2889	RUNX2_RUNX_DBD_dimeric_18_1	ENSMUSG00000070691	Runx3	ENSMUSG00000048922 ENSMUSG00000026873 ENSMUSG00000029414 ENSMUSG00000062248 ENSMUSG00000075266 ENSMUSG00000051517 ENSMUSG00000041431 ENSMUSG00000037725 ENSMUSG00000027496 ENSMUSG00000032782 ENSMUSG00000037313 ENSMUSG00000032218 ENSMUSG00000044468 ENSMUSG00000017716 ENSMUSG00000042029 ENSMUSG00000026708 ENSMUSG00000079429 ENSMUSG00000027715 ENSMUSG00000007050 ENSMUSG00000027641 ENSMUSG00000035455 ENSMUSG00000034601 ENSMUSG00000026196 ENSMUSG00000021747 ENSMUSG00000039683 ENSMUSG00000017861 ENSMUSG00000011179 ENSMUSG00000054717 ENSMUSG00000044927 ENSMUSG00000002297 ENSMUSG00000033762 ENSMUSG00000020052 ENSMUSG00000021572 ENSMUSG00000020649 ENSMUSG00000025758 ENSMUSG00000069265 ENSMUSG00000028333 ENSMUSG00000053293 ENSMUSG00000030678 ENSMUSG00000036992 ENSMUSG00000029521 ENSMUSG00000068394 ENSMUSG00000024968 ENSMUSG00000020358 ENSMUSG00000029687 ENSMUSG00000041859 ENSMUSG00000052833 ENSMUSG00000024131 ENSMUSG00000026429 ENSMUSG00000026709 ENSMUSG00000015165 ENSMUSG00000005470 ENSMUSG00000027314 ENSMUSG00000036197 ENSMUSG00000005410 ENSMUSG00000086587 ENSMUSG00000048758 ENSMUSG00000030199 ENSMUSG00000005566 ENSMUSG00000040681 ENSMUSG00000066568 ENSMUSG00000026238 ENSMUSG00000006728 ENSMUSG00000069301 ENSMUSG00000025010 ENSMUSG00000038025 ENSMUSG00000059005 ENSMUSG00000026281	2700049A03Rik 4930452B06Rik Anp32b Arhgef39 Ascl1 Asf1b Aurka Bard1 Birc5 Ccna2 Ccnb1 Ccnb2 Ccnj Cdca2 Cdk4 Cenpl Cenpw Cep152 Cep72 Chek2 Ckap2 Cks2 Cntrob Dars2 Dbf4 Dll4 Dtymk Etv6 Ezh2 Fam46c Fignl1 Gm11837 Gxylt1 H1fx Hist1h2ag Hist1h3a Hmgb2 Hmgn1 Hnrnpa3 Hnrnpab Hnrnpl Kntc1 Lsm14a Lsm2 Maz Mcm3 Mcm5 Mroh2a Mybl2 Ncapg2 Nxt1 Odc1 Phf19 Phf2 Plk4 Pom121 Ptma Rbl1 Rcor2 Recql4 Rpl29 Rrm2 Sae1 Sdk1 Slc3a1 Tacc3 Trim28 Ube2t	NA	NA	NA	NA
2892	RUNX2_RUNX_DBD_dimeric_16_1	ENSMUSG00000070691	Runx3	ENSMUSG00000033031 ENSMUSG00000021697 ENSMUSG00000024660 ENSMUSG00000051378 ENSMUSG00000032400 ENSMUSG00000062248 ENSMUSG00000001517 ENSMUSG00000051235 ENSMUSG00000024590 ENSMUSG00000037544 ENSMUSG00000027699 ENSMUSG00000026622 ENSMUSG00000029910 ENSMUSG00000032782 ENSMUSG00000026683 ENSMUSG00000017716 ENSMUSG00000042029 ENSMUSG00000042489 ENSMUSG00000029177 ENSMUSG00000028066 ENSMUSG00000020185 ENSMUSG00000028896 ENSMUSG00000037846 ENSMUSG00000049932 ENSMUSG00000021747 ENSMUSG00000022833 ENSMUSG00000023015 ENSMUSG00000033762 ENSMUSG00000021572 ENSMUSG00000024222 ENSMUSG00000020649 ENSMUSG00000021377 ENSMUSG00000040274 ENSMUSG00000030924 ENSMUSG00000022978 ENSMUSG00000024273 ENSMUSG00000040034 ENSMUSG00000018566 ENSMUSG00000068394 ENSMUSG00000040599 ENSMUSG00000030929 ENSMUSG00000038126 ENSMUSG00000045751 ENSMUSG00000028484 ENSMUSG00000001525 ENSMUSG00000036197 ENSMUSG00000003970 ENSMUSG00000003038 ENSMUSG00000030199 ENSMUSG00000061607 ENSMUSG00000005566 ENSMUSG00000079435 ENSMUSG00000042213 ENSMUSG00000067367 ENSMUSG00000032249 ENSMUSG00000066568 ENSMUSG00000024726 ENSMUSG00000021270 ENSMUSG00000025764 ENSMUSG00000044469 ENSMUSG00000010517 ENSMUSG00000025010 ENSMUSG00000040195 ENSMUSG00000039985 ENSMUSG00000006498 ENSMUSG00000052144 ENSMUSG00000059005 ENSMUSG00000026281 ENSMUSG00000019432 ENSMUSG00000063049	2410127L17Rik 2610020H08Rik 2700062C07Rik 4930452B06Rik Anp32a Birc5 C330027C09Rik Ccdc14 Ccnj Cdk6 Cenpa Cep152 Cep72 Cks2 Clspn Cntrob Ddx39b Dek Depdc1b Dlgap5 Dtymk E2f7 Ect2 Eri2 Etv6 Faf1 Fam60a Fkbp5 Foxm1 Gen1 Gxylt1 H2afx Hmgn2 Hnrnpa3 Hsp90aa1 Incenp Ing2 Jade1 Kif18b Lmnb1 Lsm14a Lyar Mad2l1 Mdc1 Mis12 Mis18a Mms22l Mphosph9 Ncapg2 Nek2 Nuf2 Nup43 Pmf1 Ppp4r2 Psip1 Ptbp1 Racgap1 Rcc1 Recql4 Rpl36a Rpl8 Rrm2 Rtkn2 Slc2a4 Tmem194 Tnfaip8l1 Trim28 Tubb5 Zfand4 Zwilch	NA	NA	NA	NA
2893	V_BARX2_01_M01431	ENSMUSG00000032033	Barx2	ENSMUSG00000038379 ENSMUSG00000075266 ENSMUSG00000027597 ENSMUSG00000003423 ENSMUSG00000024805 ENSMUSG00000022325 ENSMUSG00000041995 ENSMUSG00000036902 ENSMUSG00000026429	Ahcy Cenpw Neto2 Pcgf5 Pih1d1 Pop1 Ttk Ube2t Zbed3	NA	NA	NA	NA
2894	V_BARX2_01_M01431	ENSMUSG00000021381	Barx1	ENSMUSG00000038379 ENSMUSG00000075266 ENSMUSG00000027597 ENSMUSG00000003423 ENSMUSG00000024805 ENSMUSG00000022325 ENSMUSG00000041995 ENSMUSG00000036902 ENSMUSG00000026429	Ahcy Cenpw Neto2 Pcgf5 Pih1d1 Pop1 Ttk Ube2t Zbed3	NA	NA	NA	NA
2897	V_GBX1_01_M01371	ENSMUSG00000067724	Gbx1	ENSMUSG00000027326 ENSMUSG00000063021 ENSMUSG00000017716 ENSMUSG00000046034 ENSMUSG00000028896 ENSMUSG00000027597 ENSMUSG00000025140 ENSMUSG00000028333 ENSMUSG00000033752 ENSMUSG00000028906 ENSMUSG00000022314 ENSMUSG00000039055 ENSMUSG00000001525 ENSMUSG00000002221	Ahcy Anp32b Birc5 Casc5 Eme1 Epb4.1 Hist1h2ak Mnd1 Otulin Paxip1 Pycr1 Rad21 Rcc1 Tubb5	NA	NA	NA	NA
2898	V_GBX1_01_M01371	ENSMUSG00000034486	Gbx2	ENSMUSG00000027326 ENSMUSG00000063021 ENSMUSG00000017716 ENSMUSG00000046034 ENSMUSG00000028896 ENSMUSG00000027597 ENSMUSG00000025140 ENSMUSG00000028333 ENSMUSG00000033752 ENSMUSG00000028906 ENSMUSG00000022314 ENSMUSG00000039055 ENSMUSG00000001525 ENSMUSG00000002221	Ahcy Anp32b Birc5 Casc5 Eme1 Epb4.1 Hist1h2ak Mnd1 Otulin Paxip1 Pycr1 Rad21 Rcc1 Tubb5	NA	NA	NA	NA
2902	HSF2_HSF_DBD_trimeric_13_1	ENSMUSG00000045336	Hsfy2	ENSMUSG00000026873 ENSMUSG00000058773 ENSMUSG00000099583 ENSMUSG00000101972 ENSMUSG00000069272 ENSMUSG00000017716 ENSMUSG00000042489 ENSMUSG00000026605 ENSMUSG00000017146 ENSMUSG00000026708 ENSMUSG00000022034 ENSMUSG00000074802 ENSMUSG00000034601 ENSMUSG00000017861 ENSMUSG00000017718 ENSMUSG00000022833 ENSMUSG00000096188 ENSMUSG00000016477 ENSMUSG00000022360 ENSMUSG00000060860 ENSMUSG00000033752 ENSMUSG00000040331 ENSMUSG00000025574 ENSMUSG00000040034 ENSMUSG00000066551 ENSMUSG00000037628 ENSMUSG00000014859 ENSMUSG00000041995 ENSMUSG00000040010 ENSMUSG00000026709 ENSMUSG00000028484 ENSMUSG00000029090 ENSMUSG00000027314 ENSMUSG00000007892 ENSMUSG00000030199 ENSMUSG00000066568 ENSMUSG00000021270 ENSMUSG00000039985 ENSMUSG00000031922 ENSMUSG00000052144	2700049A03Rik Afmid Atad2 Birc5 Brca1 Ccdc14 Cdkn3 Cenpf Cenpl Cep57 Clspn Cmtm4 Dars2 Dll4 E2f3 E2f4 Esco2 Etv6 Fam60a Gas2l3 Gpr125 Hist1h1b Hist1h2ae Hist1h3d Hist1h3i Hmgb1 Hsp90aa1 Lsm14a Mnd1 Mybl2 Nsmce4a Nup43 Phf19 Ppp4r2 Psip1 Rplp1 Slc7a5 Tk1 Ube2s Zbed3	NA	NA	NA	NA
2904	Tcfap2e.1	ENSMUSG00000042477	Tfap2e	ENSMUSG00000072082 ENSMUSG00000024989 ENSMUSG00000032254 ENSMUSG00000033031 ENSMUSG00000068744 ENSMUSG00000024660 ENSMUSG00000048922 ENSMUSG00000032783 ENSMUSG00000058773 ENSMUSG00000025154 ENSMUSG00000048327 ENSMUSG00000006398 ENSMUSG00000023505 ENSMUSG00000062248 ENSMUSG00000001517 ENSMUSG00000021965 ENSMUSG00000005233 ENSMUSG00000026955 ENSMUSG00000075266 ENSMUSG00000037466 ENSMUSG00000038943 ENSMUSG00000024590 ENSMUSG00000027699 ENSMUSG00000026622 ENSMUSG00000028718 ENSMUSG00000101972 ENSMUSG00000029910 ENSMUSG00000029516 ENSMUSG00000037313 ENSMUSG00000044468 ENSMUSG00000042489 ENSMUSG00000028044 ENSMUSG00000038252 ENSMUSG00000017146 ENSMUSG00000026708 ENSMUSG00000028560 ENSMUSG00000023908 ENSMUSG00000021391 ENSMUSG00000030722 ENSMUSG00000028066 ENSMUSG00000028896 ENSMUSG00000049932 ENSMUSG00000021747 ENSMUSG00000039683 ENSMUSG00000017861 ENSMUSG00000068154 ENSMUSG00000011179 ENSMUSG00000076437 ENSMUSG00000027597 ENSMUSG00000044496 ENSMUSG00000054717 ENSMUSG00000020186 ENSMUSG00000003423 ENSMUSG00000019773 ENSMUSG00000030346 ENSMUSG00000025134 ENSMUSG00000002297 ENSMUSG00000020052 ENSMUSG00000021572 ENSMUSG00000021068 ENSMUSG00000024601 ENSMUSG00000053128 ENSMUSG00000016477 ENSMUSG00000031016 ENSMUSG00000022360 ENSMUSG00000069265 ENSMUSG00000027883 ENSMUSG00000028333 ENSMUSG00000022177 ENSMUSG00000039187 ENSMUSG00000027635 ENSMUSG00000030678 ENSMUSG00000074476 ENSMUSG00000021377 ENSMUSG00000040274 ENSMUSG00000019961 ENSMUSG00000031613 ENSMUSG00000030924 ENSMUSG00000022978 ENSMUSG00000038372 ENSMUSG00000027752 ENSMUSG00000026669 ENSMUSG00000029283 ENSMUSG00000025364 ENSMUSG00000024968 ENSMUSG00000078773 ENSMUSG00000042606 ENSMUSG00000029687 ENSMUSG00000034773 ENSMUSG00000066551 ENSMUSG00000022325 ENSMUSG00000014859 ENSMUSG00000026234 ENSMUSG00000059791 ENSMUSG00000040010 ENSMUSG00000030929 ENSMUSG00000022314 ENSMUSG00000045751 ENSMUSG00000039055 ENSMUSG00000026709 ENSMUSG00000037474 ENSMUSG00000069565 ENSMUSG00000036218 ENSMUSG00000004897 ENSMUSG00000015165 ENSMUSG00000029363 ENSMUSG00000035726 ENSMUSG00000036752 ENSMUSG00000027314 ENSMUSG00000002477 ENSMUSG00000029014 ENSMUSG00000005410 ENSMUSG00000062203 ENSMUSG00000046999 ENSMUSG00000003970 ENSMUSG00000034883 ENSMUSG00000093674 ENSMUSG00000028068 ENSMUSG00000031609 ENSMUSG00000005566 ENSMUSG00000069309 ENSMUSG00000024855 ENSMUSG00000034518 ENSMUSG00000073542 ENSMUSG00000079435 ENSMUSG00000038848 ENSMUSG00000021811 ENSMUSG00000032249 ENSMUSG00000070526 ENSMUSG00000066568 ENSMUSG00000026049 ENSMUSG00000026238 ENSMUSG00000021270 ENSMUSG00000041840 ENSMUSG00000025912 ENSMUSG00000067071 ENSMUSG00000035198 ENSMUSG00000020831 ENSMUSG00000033257 ENSMUSG00000003810 ENSMUSG00000007411 ENSMUSG00000031922 ENSMUSG00000006498 ENSMUSG00000028081 ENSMUSG00000020493 ENSMUSG00000020267 ENSMUSG00000026281 ENSMUSG00000026355 ENSMUSG00000063049	0610010K14Rik 1110032F04Rik 2510039O18Rik 2610020H08Rik 2700094K13Rik 4930427A07Rik 4930452B06Rik Ahcy Alyref Anp32a Anp32b Arhgap19 Ascl1 Atad2 BC030867 Brca1 C330027C09Rik Ccnf Cdc20 Cdc7 Cdca2 Cdca3 Cdk6 Cenpl Cenpp Cenpw Cep55 Cep57 Cep72 Cep76 Cit Ckap2l Cks1b Cks2 Clspn Csrp2 Dars2 Dazap1 Dbf4 Dek Dll4 Dnajc2 Dnajc9 Dsn1 Dtl Dtymk E2f3 E2f4 Ect2 Eme1 Eri2 Exosc8 Ezh2 Fam46c Fanci Fbxo5 Foxm1 Gmds Gpsm2 Gspt1 H2afx Haus1 Haus4 Hdgf Hes6 Hint1 Hirip3 Hist1h1b Hist1h2an Hist1h3a Hist1h3i Hmgb1 Hmgb2 Hmgxb4 Hnrnpl Hpgd Hsp90aa1 Incenp Ing2 Insm1 Iqgap3 Isoc1 Kif23 Lmnb1 Lrr1 Lsm14a Mad2l1 Mark3 Mast2 Maz Mcm10 Mcm5 Mcm6 Mis18a Mms22l Mybl1 Mybl2 Ncapd2 Ncl Nek2 Nfatc2ip Nin Nrm Odc1 Pa2g4 Pacs1 Pdzrn4 Peg12 Pih1d1 Pkmyt1 Pmf1 Pop1 Prc1 Prr11 Psrc1 Ptbp1 Ptma Rad21 Rad51ap1 Rad54b Rcc1 Rcor2 Rfc5 Rnf26 Rpl36a Rpl41 Rpl8 Rps3a1 Sap30 Sapcd2 Sdk1 Ska3 Slc7a5 Snrpd1 Spc24 Spc25 Stil Supt16 Tacc3 Tex30 Tmpo Trim28 Troap Ttll4 Tubb4b Tubg1 Usp1 Wee1 Ythdf1	NA	NA	NA	NA
2905	Tcfap2e.1	ENSMUSG00000021359	Tfap2a	ENSMUSG00000072082 ENSMUSG00000024989 ENSMUSG00000032254 ENSMUSG00000033031 ENSMUSG00000068744 ENSMUSG00000024660 ENSMUSG00000048922 ENSMUSG00000032783 ENSMUSG00000058773 ENSMUSG00000025154 ENSMUSG00000048327 ENSMUSG00000006398 ENSMUSG00000023505 ENSMUSG00000062248 ENSMUSG00000001517 ENSMUSG00000021965 ENSMUSG00000005233 ENSMUSG00000026955 ENSMUSG00000075266 ENSMUSG00000037466 ENSMUSG00000038943 ENSMUSG00000024590 ENSMUSG00000027699 ENSMUSG00000026622 ENSMUSG00000028718 ENSMUSG00000101972 ENSMUSG00000029910 ENSMUSG00000029516 ENSMUSG00000037313 ENSMUSG00000044468 ENSMUSG00000042489 ENSMUSG00000028044 ENSMUSG00000038252 ENSMUSG00000017146 ENSMUSG00000026708 ENSMUSG00000028560 ENSMUSG00000023908 ENSMUSG00000021391 ENSMUSG00000030722 ENSMUSG00000028066 ENSMUSG00000028896 ENSMUSG00000049932 ENSMUSG00000021747 ENSMUSG00000039683 ENSMUSG00000017861 ENSMUSG00000068154 ENSMUSG00000011179 ENSMUSG00000076437 ENSMUSG00000027597 ENSMUSG00000044496 ENSMUSG00000054717 ENSMUSG00000020186 ENSMUSG00000003423 ENSMUSG00000019773 ENSMUSG00000030346 ENSMUSG00000025134 ENSMUSG00000002297 ENSMUSG00000020052 ENSMUSG00000021572 ENSMUSG00000021068 ENSMUSG00000024601 ENSMUSG00000053128 ENSMUSG00000016477 ENSMUSG00000031016 ENSMUSG00000022360 ENSMUSG00000069265 ENSMUSG00000027883 ENSMUSG00000028333 ENSMUSG00000022177 ENSMUSG00000039187 ENSMUSG00000027635 ENSMUSG00000030678 ENSMUSG00000074476 ENSMUSG00000021377 ENSMUSG00000040274 ENSMUSG00000019961 ENSMUSG00000031613 ENSMUSG00000030924 ENSMUSG00000022978 ENSMUSG00000038372 ENSMUSG00000027752 ENSMUSG00000026669 ENSMUSG00000029283 ENSMUSG00000025364 ENSMUSG00000024968 ENSMUSG00000078773 ENSMUSG00000042606 ENSMUSG00000029687 ENSMUSG00000034773 ENSMUSG00000066551 ENSMUSG00000022325 ENSMUSG00000014859 ENSMUSG00000026234 ENSMUSG00000059791 ENSMUSG00000040010 ENSMUSG00000030929 ENSMUSG00000022314 ENSMUSG00000045751 ENSMUSG00000039055 ENSMUSG00000026709 ENSMUSG00000037474 ENSMUSG00000069565 ENSMUSG00000036218 ENSMUSG00000004897 ENSMUSG00000015165 ENSMUSG00000029363 ENSMUSG00000035726 ENSMUSG00000036752 ENSMUSG00000027314 ENSMUSG00000002477 ENSMUSG00000029014 ENSMUSG00000005410 ENSMUSG00000062203 ENSMUSG00000046999 ENSMUSG00000003970 ENSMUSG00000034883 ENSMUSG00000093674 ENSMUSG00000028068 ENSMUSG00000031609 ENSMUSG00000005566 ENSMUSG00000069309 ENSMUSG00000024855 ENSMUSG00000034518 ENSMUSG00000073542 ENSMUSG00000079435 ENSMUSG00000038848 ENSMUSG00000021811 ENSMUSG00000032249 ENSMUSG00000070526 ENSMUSG00000066568 ENSMUSG00000026049 ENSMUSG00000026238 ENSMUSG00000021270 ENSMUSG00000041840 ENSMUSG00000025912 ENSMUSG00000067071 ENSMUSG00000035198 ENSMUSG00000020831 ENSMUSG00000033257 ENSMUSG00000003810 ENSMUSG00000007411 ENSMUSG00000031922 ENSMUSG00000006498 ENSMUSG00000028081 ENSMUSG00000020493 ENSMUSG00000020267 ENSMUSG00000026281 ENSMUSG00000026355 ENSMUSG00000063049	0610010K14Rik 1110032F04Rik 2510039O18Rik 2610020H08Rik 2700094K13Rik 4930427A07Rik 4930452B06Rik Ahcy Alyref Anp32a Anp32b Arhgap19 Ascl1 Atad2 BC030867 Brca1 C330027C09Rik Ccnf Cdc20 Cdc7 Cdca2 Cdca3 Cdk6 Cenpl Cenpp Cenpw Cep55 Cep57 Cep72 Cep76 Cit Ckap2l Cks1b Cks2 Clspn Csrp2 Dars2 Dazap1 Dbf4 Dek Dll4 Dnajc2 Dnajc9 Dsn1 Dtl Dtymk E2f3 E2f4 Ect2 Eme1 Eri2 Exosc8 Ezh2 Fam46c Fanci Fbxo5 Foxm1 Gmds Gpsm2 Gspt1 H2afx Haus1 Haus4 Hdgf Hes6 Hint1 Hirip3 Hist1h1b Hist1h2an Hist1h3a Hist1h3i Hmgb1 Hmgb2 Hmgxb4 Hnrnpl Hpgd Hsp90aa1 Incenp Ing2 Insm1 Iqgap3 Isoc1 Kif23 Lmnb1 Lrr1 Lsm14a Mad2l1 Mark3 Mast2 Maz Mcm10 Mcm5 Mcm6 Mis18a Mms22l Mybl1 Mybl2 Ncapd2 Ncl Nek2 Nfatc2ip Nin Nrm Odc1 Pa2g4 Pacs1 Pdzrn4 Peg12 Pih1d1 Pkmyt1 Pmf1 Pop1 Prc1 Prr11 Psrc1 Ptbp1 Ptma Rad21 Rad51ap1 Rad54b Rcc1 Rcor2 Rfc5 Rnf26 Rpl36a Rpl41 Rpl8 Rps3a1 Sap30 Sapcd2 Sdk1 Ska3 Slc7a5 Snrpd1 Spc24 Spc25 Stil Supt16 Tacc3 Tex30 Tmpo Trim28 Troap Ttll4 Tubb4b Tubg1 Usp1 Wee1 Ythdf1	NA	NA	NA	NA
2906	Tcfap2e.1	ENSMUSG00000025927	Tfap2b	ENSMUSG00000072082 ENSMUSG00000024989 ENSMUSG00000032254 ENSMUSG00000033031 ENSMUSG00000068744 ENSMUSG00000024660 ENSMUSG00000048922 ENSMUSG00000032783 ENSMUSG00000058773 ENSMUSG00000025154 ENSMUSG00000048327 ENSMUSG00000006398 ENSMUSG00000023505 ENSMUSG00000062248 ENSMUSG00000001517 ENSMUSG00000021965 ENSMUSG00000005233 ENSMUSG00000026955 ENSMUSG00000075266 ENSMUSG00000037466 ENSMUSG00000038943 ENSMUSG00000024590 ENSMUSG00000027699 ENSMUSG00000026622 ENSMUSG00000028718 ENSMUSG00000101972 ENSMUSG00000029910 ENSMUSG00000029516 ENSMUSG00000037313 ENSMUSG00000044468 ENSMUSG00000042489 ENSMUSG00000028044 ENSMUSG00000038252 ENSMUSG00000017146 ENSMUSG00000026708 ENSMUSG00000028560 ENSMUSG00000023908 ENSMUSG00000021391 ENSMUSG00000030722 ENSMUSG00000028066 ENSMUSG00000028896 ENSMUSG00000049932 ENSMUSG00000021747 ENSMUSG00000039683 ENSMUSG00000017861 ENSMUSG00000068154 ENSMUSG00000011179 ENSMUSG00000076437 ENSMUSG00000027597 ENSMUSG00000044496 ENSMUSG00000054717 ENSMUSG00000020186 ENSMUSG00000003423 ENSMUSG00000019773 ENSMUSG00000030346 ENSMUSG00000025134 ENSMUSG00000002297 ENSMUSG00000020052 ENSMUSG00000021572 ENSMUSG00000021068 ENSMUSG00000024601 ENSMUSG00000053128 ENSMUSG00000016477 ENSMUSG00000031016 ENSMUSG00000022360 ENSMUSG00000069265 ENSMUSG00000027883 ENSMUSG00000028333 ENSMUSG00000022177 ENSMUSG00000039187 ENSMUSG00000027635 ENSMUSG00000030678 ENSMUSG00000074476 ENSMUSG00000021377 ENSMUSG00000040274 ENSMUSG00000019961 ENSMUSG00000031613 ENSMUSG00000030924 ENSMUSG00000022978 ENSMUSG00000038372 ENSMUSG00000027752 ENSMUSG00000026669 ENSMUSG00000029283 ENSMUSG00000025364 ENSMUSG00000024968 ENSMUSG00000078773 ENSMUSG00000042606 ENSMUSG00000029687 ENSMUSG00000034773 ENSMUSG00000066551 ENSMUSG00000022325 ENSMUSG00000014859 ENSMUSG00000026234 ENSMUSG00000059791 ENSMUSG00000040010 ENSMUSG00000030929 ENSMUSG00000022314 ENSMUSG00000045751 ENSMUSG00000039055 ENSMUSG00000026709 ENSMUSG00000037474 ENSMUSG00000069565 ENSMUSG00000036218 ENSMUSG00000004897 ENSMUSG00000015165 ENSMUSG00000029363 ENSMUSG00000035726 ENSMUSG00000036752 ENSMUSG00000027314 ENSMUSG00000002477 ENSMUSG00000029014 ENSMUSG00000005410 ENSMUSG00000062203 ENSMUSG00000046999 ENSMUSG00000003970 ENSMUSG00000034883 ENSMUSG00000093674 ENSMUSG00000028068 ENSMUSG00000031609 ENSMUSG00000005566 ENSMUSG00000069309 ENSMUSG00000024855 ENSMUSG00000034518 ENSMUSG00000073542 ENSMUSG00000079435 ENSMUSG00000038848 ENSMUSG00000021811 ENSMUSG00000032249 ENSMUSG00000070526 ENSMUSG00000066568 ENSMUSG00000026049 ENSMUSG00000026238 ENSMUSG00000021270 ENSMUSG00000041840 ENSMUSG00000025912 ENSMUSG00000067071 ENSMUSG00000035198 ENSMUSG00000020831 ENSMUSG00000033257 ENSMUSG00000003810 ENSMUSG00000007411 ENSMUSG00000031922 ENSMUSG00000006498 ENSMUSG00000028081 ENSMUSG00000020493 ENSMUSG00000020267 ENSMUSG00000026281 ENSMUSG00000026355 ENSMUSG00000063049	0610010K14Rik 1110032F04Rik 2510039O18Rik 2610020H08Rik 2700094K13Rik 4930427A07Rik 4930452B06Rik Ahcy Alyref Anp32a Anp32b Arhgap19 Ascl1 Atad2 BC030867 Brca1 C330027C09Rik Ccnf Cdc20 Cdc7 Cdca2 Cdca3 Cdk6 Cenpl Cenpp Cenpw Cep55 Cep57 Cep72 Cep76 Cit Ckap2l Cks1b Cks2 Clspn Csrp2 Dars2 Dazap1 Dbf4 Dek Dll4 Dnajc2 Dnajc9 Dsn1 Dtl Dtymk E2f3 E2f4 Ect2 Eme1 Eri2 Exosc8 Ezh2 Fam46c Fanci Fbxo5 Foxm1 Gmds Gpsm2 Gspt1 H2afx Haus1 Haus4 Hdgf Hes6 Hint1 Hirip3 Hist1h1b Hist1h2an Hist1h3a Hist1h3i Hmgb1 Hmgb2 Hmgxb4 Hnrnpl Hpgd Hsp90aa1 Incenp Ing2 Insm1 Iqgap3 Isoc1 Kif23 Lmnb1 Lrr1 Lsm14a Mad2l1 Mark3 Mast2 Maz Mcm10 Mcm5 Mcm6 Mis18a Mms22l Mybl1 Mybl2 Ncapd2 Ncl Nek2 Nfatc2ip Nin Nrm Odc1 Pa2g4 Pacs1 Pdzrn4 Peg12 Pih1d1 Pkmyt1 Pmf1 Pop1 Prc1 Prr11 Psrc1 Ptbp1 Ptma Rad21 Rad51ap1 Rad54b Rcc1 Rcor2 Rfc5 Rnf26 Rpl36a Rpl41 Rpl8 Rps3a1 Sap30 Sapcd2 Sdk1 Ska3 Slc7a5 Snrpd1 Spc24 Spc25 Stil Supt16 Tacc3 Tex30 Tmpo Trim28 Troap Ttll4 Tubb4b Tubg1 Usp1 Wee1 Ythdf1	NA	NA	NA	NA
2908	Tcfap2e.1	ENSMUSG00000042596	Tfap2d	ENSMUSG00000072082 ENSMUSG00000024989 ENSMUSG00000032254 ENSMUSG00000033031 ENSMUSG00000068744 ENSMUSG00000024660 ENSMUSG00000048922 ENSMUSG00000032783 ENSMUSG00000058773 ENSMUSG00000025154 ENSMUSG00000048327 ENSMUSG00000006398 ENSMUSG00000023505 ENSMUSG00000062248 ENSMUSG00000001517 ENSMUSG00000021965 ENSMUSG00000005233 ENSMUSG00000026955 ENSMUSG00000075266 ENSMUSG00000037466 ENSMUSG00000038943 ENSMUSG00000024590 ENSMUSG00000027699 ENSMUSG00000026622 ENSMUSG00000028718 ENSMUSG00000101972 ENSMUSG00000029910 ENSMUSG00000029516 ENSMUSG00000037313 ENSMUSG00000044468 ENSMUSG00000042489 ENSMUSG00000028044 ENSMUSG00000038252 ENSMUSG00000017146 ENSMUSG00000026708 ENSMUSG00000028560 ENSMUSG00000023908 ENSMUSG00000021391 ENSMUSG00000030722 ENSMUSG00000028066 ENSMUSG00000028896 ENSMUSG00000049932 ENSMUSG00000021747 ENSMUSG00000039683 ENSMUSG00000017861 ENSMUSG00000068154 ENSMUSG00000011179 ENSMUSG00000076437 ENSMUSG00000027597 ENSMUSG00000044496 ENSMUSG00000054717 ENSMUSG00000020186 ENSMUSG00000003423 ENSMUSG00000019773 ENSMUSG00000030346 ENSMUSG00000025134 ENSMUSG00000002297 ENSMUSG00000020052 ENSMUSG00000021572 ENSMUSG00000021068 ENSMUSG00000024601 ENSMUSG00000053128 ENSMUSG00000016477 ENSMUSG00000031016 ENSMUSG00000022360 ENSMUSG00000069265 ENSMUSG00000027883 ENSMUSG00000028333 ENSMUSG00000022177 ENSMUSG00000039187 ENSMUSG00000027635 ENSMUSG00000030678 ENSMUSG00000074476 ENSMUSG00000021377 ENSMUSG00000040274 ENSMUSG00000019961 ENSMUSG00000031613 ENSMUSG00000030924 ENSMUSG00000022978 ENSMUSG00000038372 ENSMUSG00000027752 ENSMUSG00000026669 ENSMUSG00000029283 ENSMUSG00000025364 ENSMUSG00000024968 ENSMUSG00000078773 ENSMUSG00000042606 ENSMUSG00000029687 ENSMUSG00000034773 ENSMUSG00000066551 ENSMUSG00000022325 ENSMUSG00000014859 ENSMUSG00000026234 ENSMUSG00000059791 ENSMUSG00000040010 ENSMUSG00000030929 ENSMUSG00000022314 ENSMUSG00000045751 ENSMUSG00000039055 ENSMUSG00000026709 ENSMUSG00000037474 ENSMUSG00000069565 ENSMUSG00000036218 ENSMUSG00000004897 ENSMUSG00000015165 ENSMUSG00000029363 ENSMUSG00000035726 ENSMUSG00000036752 ENSMUSG00000027314 ENSMUSG00000002477 ENSMUSG00000029014 ENSMUSG00000005410 ENSMUSG00000062203 ENSMUSG00000046999 ENSMUSG00000003970 ENSMUSG00000034883 ENSMUSG00000093674 ENSMUSG00000028068 ENSMUSG00000031609 ENSMUSG00000005566 ENSMUSG00000069309 ENSMUSG00000024855 ENSMUSG00000034518 ENSMUSG00000073542 ENSMUSG00000079435 ENSMUSG00000038848 ENSMUSG00000021811 ENSMUSG00000032249 ENSMUSG00000070526 ENSMUSG00000066568 ENSMUSG00000026049 ENSMUSG00000026238 ENSMUSG00000021270 ENSMUSG00000041840 ENSMUSG00000025912 ENSMUSG00000067071 ENSMUSG00000035198 ENSMUSG00000020831 ENSMUSG00000033257 ENSMUSG00000003810 ENSMUSG00000007411 ENSMUSG00000031922 ENSMUSG00000006498 ENSMUSG00000028081 ENSMUSG00000020493 ENSMUSG00000020267 ENSMUSG00000026281 ENSMUSG00000026355 ENSMUSG00000063049	0610010K14Rik 1110032F04Rik 2510039O18Rik 2610020H08Rik 2700094K13Rik 4930427A07Rik 4930452B06Rik Ahcy Alyref Anp32a Anp32b Arhgap19 Ascl1 Atad2 BC030867 Brca1 C330027C09Rik Ccnf Cdc20 Cdc7 Cdca2 Cdca3 Cdk6 Cenpl Cenpp Cenpw Cep55 Cep57 Cep72 Cep76 Cit Ckap2l Cks1b Cks2 Clspn Csrp2 Dars2 Dazap1 Dbf4 Dek Dll4 Dnajc2 Dnajc9 Dsn1 Dtl Dtymk E2f3 E2f4 Ect2 Eme1 Eri2 Exosc8 Ezh2 Fam46c Fanci Fbxo5 Foxm1 Gmds Gpsm2 Gspt1 H2afx Haus1 Haus4 Hdgf Hes6 Hint1 Hirip3 Hist1h1b Hist1h2an Hist1h3a Hist1h3i Hmgb1 Hmgb2 Hmgxb4 Hnrnpl Hpgd Hsp90aa1 Incenp Ing2 Insm1 Iqgap3 Isoc1 Kif23 Lmnb1 Lrr1 Lsm14a Mad2l1 Mark3 Mast2 Maz Mcm10 Mcm5 Mcm6 Mis18a Mms22l Mybl1 Mybl2 Ncapd2 Ncl Nek2 Nfatc2ip Nin Nrm Odc1 Pa2g4 Pacs1 Pdzrn4 Peg12 Pih1d1 Pkmyt1 Pmf1 Pop1 Prc1 Prr11 Psrc1 Ptbp1 Ptma Rad21 Rad51ap1 Rad54b Rcc1 Rcor2 Rfc5 Rnf26 Rpl36a Rpl41 Rpl8 Rps3a1 Sap30 Sapcd2 Sdk1 Ska3 Slc7a5 Snrpd1 Spc24 Spc25 Stil Supt16 Tacc3 Tex30 Tmpo Trim28 Troap Ttll4 Tubb4b Tubg1 Usp1 Wee1 Ythdf1	NA	NA	NA	NA
2909	Tcfap2e.2	ENSMUSG00000042477	Tfap2e	ENSMUSG00000032254 ENSMUSG00000058773 ENSMUSG00000029414 ENSMUSG00000012443 ENSMUSG00000028551 ENSMUSG00000047534 ENSMUSG00000027699 ENSMUSG00000101972 ENSMUSG00000028044 ENSMUSG00000017146 ENSMUSG00000028560 ENSMUSG00000032221 ENSMUSG00000028066 ENSMUSG00000018362 ENSMUSG00000020914 ENSMUSG00000022833 ENSMUSG00000023015 ENSMUSG00000027115 ENSMUSG00000031016 ENSMUSG00000022360 ENSMUSG00000037894 ENSMUSG00000021377 ENSMUSG00000001228 ENSMUSG00000020534 ENSMUSG00000032518 ENSMUSG00000042302 ENSMUSG00000041995 ENSMUSG00000019982 ENSMUSG00000036902 ENSMUSG00000028484 ENSMUSG00000030649 ENSMUSG00000032397 ENSMUSG00000005410 ENSMUSG00000093674 ENSMUSG00000069309 ENSMUSG00000022364 ENSMUSG00000079435 ENSMUSG00000020167 ENSMUSG00000032249 ENSMUSG00000066568 ENSMUSG00000040749 ENSMUSG00000046591 ENSMUSG00000042700 ENSMUSG00000040195 ENSMUSG00000031922 ENSMUSG00000056267 ENSMUSG00000034192	Anapc15 Anp32a Atad2 Brca1 Ccdc14 Cdkn2c Cep57 Cep70 Cks1b Dek Ect2 Ehbp1 H2afz Hist1h1b Hist1h2an Hist1h3i Kif11 Kif18a Kif23 Kntc1 Kpna2 Lsm14a Lsm3 Mcm5 Mis18bp1 Mns1 Myb Neto2 Pmf1 Psip1 Racgap1 Rpl36a Rpl41 Rpsa Shmt1 Siah1b Sipa1l1 Tbc1d31 Tcf3 Ticrr Tipin Tmem194 Top2a Uhrf1 Usp1 Wee1 Zbed3	NA	NA	NA	NA
2910	Tcfap2e.2	ENSMUSG00000021359	Tfap2a	ENSMUSG00000032254 ENSMUSG00000058773 ENSMUSG00000029414 ENSMUSG00000012443 ENSMUSG00000028551 ENSMUSG00000047534 ENSMUSG00000027699 ENSMUSG00000101972 ENSMUSG00000028044 ENSMUSG00000017146 ENSMUSG00000028560 ENSMUSG00000032221 ENSMUSG00000028066 ENSMUSG00000018362 ENSMUSG00000020914 ENSMUSG00000022833 ENSMUSG00000023015 ENSMUSG00000027115 ENSMUSG00000031016 ENSMUSG00000022360 ENSMUSG00000037894 ENSMUSG00000021377 ENSMUSG00000001228 ENSMUSG00000020534 ENSMUSG00000032518 ENSMUSG00000042302 ENSMUSG00000041995 ENSMUSG00000019982 ENSMUSG00000036902 ENSMUSG00000028484 ENSMUSG00000030649 ENSMUSG00000032397 ENSMUSG00000005410 ENSMUSG00000093674 ENSMUSG00000069309 ENSMUSG00000022364 ENSMUSG00000079435 ENSMUSG00000020167 ENSMUSG00000032249 ENSMUSG00000066568 ENSMUSG00000040749 ENSMUSG00000046591 ENSMUSG00000042700 ENSMUSG00000040195 ENSMUSG00000031922 ENSMUSG00000056267 ENSMUSG00000034192	Anapc15 Anp32a Atad2 Brca1 Ccdc14 Cdkn2c Cep57 Cep70 Cks1b Dek Ect2 Ehbp1 H2afz Hist1h1b Hist1h2an Hist1h3i Kif11 Kif18a Kif23 Kntc1 Kpna2 Lsm14a Lsm3 Mcm5 Mis18bp1 Mns1 Myb Neto2 Pmf1 Psip1 Racgap1 Rpl36a Rpl41 Rpsa Shmt1 Siah1b Sipa1l1 Tbc1d31 Tcf3 Ticrr Tipin Tmem194 Top2a Uhrf1 Usp1 Wee1 Zbed3	NA	NA	NA	NA
2911	Tcfap2e.2	ENSMUSG00000025927	Tfap2b	ENSMUSG00000032254 ENSMUSG00000058773 ENSMUSG00000029414 ENSMUSG00000012443 ENSMUSG00000028551 ENSMUSG00000047534 ENSMUSG00000027699 ENSMUSG00000101972 ENSMUSG00000028044 ENSMUSG00000017146 ENSMUSG00000028560 ENSMUSG00000032221 ENSMUSG00000028066 ENSMUSG00000018362 ENSMUSG00000020914 ENSMUSG00000022833 ENSMUSG00000023015 ENSMUSG00000027115 ENSMUSG00000031016 ENSMUSG00000022360 ENSMUSG00000037894 ENSMUSG00000021377 ENSMUSG00000001228 ENSMUSG00000020534 ENSMUSG00000032518 ENSMUSG00000042302 ENSMUSG00000041995 ENSMUSG00000019982 ENSMUSG00000036902 ENSMUSG00000028484 ENSMUSG00000030649 ENSMUSG00000032397 ENSMUSG00000005410 ENSMUSG00000093674 ENSMUSG00000069309 ENSMUSG00000022364 ENSMUSG00000079435 ENSMUSG00000020167 ENSMUSG00000032249 ENSMUSG00000066568 ENSMUSG00000040749 ENSMUSG00000046591 ENSMUSG00000042700 ENSMUSG00000040195 ENSMUSG00000031922 ENSMUSG00000056267 ENSMUSG00000034192	Anapc15 Anp32a Atad2 Brca1 Ccdc14 Cdkn2c Cep57 Cep70 Cks1b Dek Ect2 Ehbp1 H2afz Hist1h1b Hist1h2an Hist1h3i Kif11 Kif18a Kif23 Kntc1 Kpna2 Lsm14a Lsm3 Mcm5 Mis18bp1 Mns1 Myb Neto2 Pmf1 Psip1 Racgap1 Rpl36a Rpl41 Rpsa Shmt1 Siah1b Sipa1l1 Tbc1d31 Tcf3 Ticrr Tipin Tmem194 Top2a Uhrf1 Usp1 Wee1 Zbed3	NA	NA	NA	NA
2913	Tcfap2e.2	ENSMUSG00000042596	Tfap2d	ENSMUSG00000032254 ENSMUSG00000058773 ENSMUSG00000029414 ENSMUSG00000012443 ENSMUSG00000028551 ENSMUSG00000047534 ENSMUSG00000027699 ENSMUSG00000101972 ENSMUSG00000028044 ENSMUSG00000017146 ENSMUSG00000028560 ENSMUSG00000032221 ENSMUSG00000028066 ENSMUSG00000018362 ENSMUSG00000020914 ENSMUSG00000022833 ENSMUSG00000023015 ENSMUSG00000027115 ENSMUSG00000031016 ENSMUSG00000022360 ENSMUSG00000037894 ENSMUSG00000021377 ENSMUSG00000001228 ENSMUSG00000020534 ENSMUSG00000032518 ENSMUSG00000042302 ENSMUSG00000041995 ENSMUSG00000019982 ENSMUSG00000036902 ENSMUSG00000028484 ENSMUSG00000030649 ENSMUSG00000032397 ENSMUSG00000005410 ENSMUSG00000093674 ENSMUSG00000069309 ENSMUSG00000022364 ENSMUSG00000079435 ENSMUSG00000020167 ENSMUSG00000032249 ENSMUSG00000066568 ENSMUSG00000040749 ENSMUSG00000046591 ENSMUSG00000042700 ENSMUSG00000040195 ENSMUSG00000031922 ENSMUSG00000056267 ENSMUSG00000034192	Anapc15 Anp32a Atad2 Brca1 Ccdc14 Cdkn2c Cep57 Cep70 Cks1b Dek Ect2 Ehbp1 H2afz Hist1h1b Hist1h2an Hist1h3i Kif11 Kif18a Kif23 Kntc1 Kpna2 Lsm14a Lsm3 Mcm5 Mis18bp1 Mns1 Myb Neto2 Pmf1 Psip1 Racgap1 Rpl36a Rpl41 Rpsa Shmt1 Siah1b Sipa1l1 Tbc1d31 Tcf3 Ticrr Tipin Tmem194 Top2a Uhrf1 Usp1 Wee1 Zbed3	NA	NA	NA	NA
2920	Tcfap2c.2	ENSMUSG00000021359	Tfap2a	ENSMUSG00000072082 ENSMUSG00000068744 ENSMUSG00000024660 ENSMUSG00000021485 ENSMUSG00000048922 ENSMUSG00000032783 ENSMUSG00000058773 ENSMUSG00000025154 ENSMUSG00000048327 ENSMUSG00000024795 ENSMUSG00000006398 ENSMUSG00000023505 ENSMUSG00000027306 ENSMUSG00000005233 ENSMUSG00000075266 ENSMUSG00000037466 ENSMUSG00000027469 ENSMUSG00000038943 ENSMUSG00000024590 ENSMUSG00000019942 ENSMUSG00000027699 ENSMUSG00000026622 ENSMUSG00000028718 ENSMUSG00000027496 ENSMUSG00000101972 ENSMUSG00000037313 ENSMUSG00000044468 ENSMUSG00000038252 ENSMUSG00000017146 ENSMUSG00000026708 ENSMUSG00000028560 ENSMUSG00000023908 ENSMUSG00000030722 ENSMUSG00000027641 ENSMUSG00000039683 ENSMUSG00000017861 ENSMUSG00000076437 ENSMUSG00000027597 ENSMUSG00000044496 ENSMUSG00000020186 ENSMUSG00000027115 ENSMUSG00000025134 ENSMUSG00000020052 ENSMUSG00000021572 ENSMUSG00000021068 ENSMUSG00000053128 ENSMUSG00000072980 ENSMUSG00000031016 ENSMUSG00000022360 ENSMUSG00000027883 ENSMUSG00000028333 ENSMUSG00000039187 ENSMUSG00000039097 ENSMUSG00000030678 ENSMUSG00000074476 ENSMUSG00000040274 ENSMUSG00000019961 ENSMUSG00000030924 ENSMUSG00000022978 ENSMUSG00000038372 ENSMUSG00000027752 ENSMUSG00000026669 ENSMUSG00000029283 ENSMUSG00000025364 ENSMUSG00000024968 ENSMUSG00000014859 ENSMUSG00000028906 ENSMUSG00000026234 ENSMUSG00000059791 ENSMUSG00000030929 ENSMUSG00000022314 ENSMUSG00000026709 ENSMUSG00000037474 ENSMUSG00000069565 ENSMUSG00000036218 ENSMUSG00000004897 ENSMUSG00000029363 ENSMUSG00000005470 ENSMUSG00000035726 ENSMUSG00000036752 ENSMUSG00000027314 ENSMUSG00000005410 ENSMUSG00000093674 ENSMUSG00000028068 ENSMUSG00000005566 ENSMUSG00000034518 ENSMUSG00000073542 ENSMUSG00000079435 ENSMUSG00000021811 ENSMUSG00000020167 ENSMUSG00000032249 ENSMUSG00000070526 ENSMUSG00000026049 ENSMUSG00000026238 ENSMUSG00000021270 ENSMUSG00000041840 ENSMUSG00000067071 ENSMUSG00000025358 ENSMUSG00000025764 ENSMUSG00000002221 ENSMUSG00000033257 ENSMUSG00000042700 ENSMUSG00000039985 ENSMUSG00000007411 ENSMUSG00000031922 ENSMUSG00000006498 ENSMUSG00000020493 ENSMUSG00000026281 ENSMUSG00000047832 ENSMUSG00000056267 ENSMUSG00000063049	2510039O18Rik 2610020H08Rik 2700094K13Rik 4930427A07Rik Ahcy Alyref Anp32a Anp32b Arhgap19 Ascl1 Asf1b Atad2 Aurka Brca1 Ccnf Cdc20 Cdc7 Cdca2 Cdca3 Cdca4 Cdk1 Cdk2 Cdk6 Cenpl Cenpw Cep57 Cep70 Cep72 Cep76 Ckap2l Csrp2 Dars2 Dazap1 Dll4 Dnajc9 Dtl Dtymk E2f4 Ect2 Epb4.1 Eri2 Exosc8 Fam46c Fam60a Fanci Gmds Gpsm2 Haus1 Hdgf Hes6 Hist1h1b Hist1h3i Hmgxb4 Hsp90aa1 Incenp Ing2 Iqgap3 Jade1 Kif18a Kif20b Lmnb1 Mark3 Maz Mcm10 Mcm5 Mis18a Mxd3 Mybl2 Ncapd2 Ncl Nek2 Nfatc2ip Nin Nrm Nusap1 Oip5 Pa2g4 Paxip1 Pdzrn4 Peg12 Pkmyt1 Prc1 Prr11 Psrc1 Ptbp1 Ptma Rad21 Rbl1 Rcor2 Rfc5 Rln1 Rnf26 Rpl36a Rpl41 Sdk1 Sipa1l1 Spc24 Spc25 Stil Supt16 Tacc3 Tcf3 Tex30 Tmpo Tpx2 Trim28 Troap Ttll4 Tubb4b Usp1 Wee1	NA	NA	NA	NA
2921	Tcfap2c.2	ENSMUSG00000025927	Tfap2b	ENSMUSG00000072082 ENSMUSG00000068744 ENSMUSG00000024660 ENSMUSG00000021485 ENSMUSG00000048922 ENSMUSG00000032783 ENSMUSG00000058773 ENSMUSG00000025154 ENSMUSG00000048327 ENSMUSG00000024795 ENSMUSG00000006398 ENSMUSG00000023505 ENSMUSG00000027306 ENSMUSG00000005233 ENSMUSG00000075266 ENSMUSG00000037466 ENSMUSG00000027469 ENSMUSG00000038943 ENSMUSG00000024590 ENSMUSG00000019942 ENSMUSG00000027699 ENSMUSG00000026622 ENSMUSG00000028718 ENSMUSG00000027496 ENSMUSG00000101972 ENSMUSG00000037313 ENSMUSG00000044468 ENSMUSG00000038252 ENSMUSG00000017146 ENSMUSG00000026708 ENSMUSG00000028560 ENSMUSG00000023908 ENSMUSG00000030722 ENSMUSG00000027641 ENSMUSG00000039683 ENSMUSG00000017861 ENSMUSG00000076437 ENSMUSG00000027597 ENSMUSG00000044496 ENSMUSG00000020186 ENSMUSG00000027115 ENSMUSG00000025134 ENSMUSG00000020052 ENSMUSG00000021572 ENSMUSG00000021068 ENSMUSG00000053128 ENSMUSG00000072980 ENSMUSG00000031016 ENSMUSG00000022360 ENSMUSG00000027883 ENSMUSG00000028333 ENSMUSG00000039187 ENSMUSG00000039097 ENSMUSG00000030678 ENSMUSG00000074476 ENSMUSG00000040274 ENSMUSG00000019961 ENSMUSG00000030924 ENSMUSG00000022978 ENSMUSG00000038372 ENSMUSG00000027752 ENSMUSG00000026669 ENSMUSG00000029283 ENSMUSG00000025364 ENSMUSG00000024968 ENSMUSG00000014859 ENSMUSG00000028906 ENSMUSG00000026234 ENSMUSG00000059791 ENSMUSG00000030929 ENSMUSG00000022314 ENSMUSG00000026709 ENSMUSG00000037474 ENSMUSG00000069565 ENSMUSG00000036218 ENSMUSG00000004897 ENSMUSG00000029363 ENSMUSG00000005470 ENSMUSG00000035726 ENSMUSG00000036752 ENSMUSG00000027314 ENSMUSG00000005410 ENSMUSG00000093674 ENSMUSG00000028068 ENSMUSG00000005566 ENSMUSG00000034518 ENSMUSG00000073542 ENSMUSG00000079435 ENSMUSG00000021811 ENSMUSG00000020167 ENSMUSG00000032249 ENSMUSG00000070526 ENSMUSG00000026049 ENSMUSG00000026238 ENSMUSG00000021270 ENSMUSG00000041840 ENSMUSG00000067071 ENSMUSG00000025358 ENSMUSG00000025764 ENSMUSG00000002221 ENSMUSG00000033257 ENSMUSG00000042700 ENSMUSG00000039985 ENSMUSG00000007411 ENSMUSG00000031922 ENSMUSG00000006498 ENSMUSG00000020493 ENSMUSG00000026281 ENSMUSG00000047832 ENSMUSG00000056267 ENSMUSG00000063049	2510039O18Rik 2610020H08Rik 2700094K13Rik 4930427A07Rik Ahcy Alyref Anp32a Anp32b Arhgap19 Ascl1 Asf1b Atad2 Aurka Brca1 Ccnf Cdc20 Cdc7 Cdca2 Cdca3 Cdca4 Cdk1 Cdk2 Cdk6 Cenpl Cenpw Cep57 Cep70 Cep72 Cep76 Ckap2l Csrp2 Dars2 Dazap1 Dll4 Dnajc9 Dtl Dtymk E2f4 Ect2 Epb4.1 Eri2 Exosc8 Fam46c Fam60a Fanci Gmds Gpsm2 Haus1 Hdgf Hes6 Hist1h1b Hist1h3i Hmgxb4 Hsp90aa1 Incenp Ing2 Iqgap3 Jade1 Kif18a Kif20b Lmnb1 Mark3 Maz Mcm10 Mcm5 Mis18a Mxd3 Mybl2 Ncapd2 Ncl Nek2 Nfatc2ip Nin Nrm Nusap1 Oip5 Pa2g4 Paxip1 Pdzrn4 Peg12 Pkmyt1 Prc1 Prr11 Psrc1 Ptbp1 Ptma Rad21 Rbl1 Rcor2 Rfc5 Rln1 Rnf26 Rpl36a Rpl41 Sdk1 Sipa1l1 Spc24 Spc25 Stil Supt16 Tacc3 Tcf3 Tex30 Tmpo Tpx2 Trim28 Troap Ttll4 Tubb4b Usp1 Wee1	NA	NA	NA	NA
2922	Tcfap2c.2	ENSMUSG00000042477	Tfap2e	ENSMUSG00000072082 ENSMUSG00000068744 ENSMUSG00000024660 ENSMUSG00000021485 ENSMUSG00000048922 ENSMUSG00000032783 ENSMUSG00000058773 ENSMUSG00000025154 ENSMUSG00000048327 ENSMUSG00000024795 ENSMUSG00000006398 ENSMUSG00000023505 ENSMUSG00000027306 ENSMUSG00000005233 ENSMUSG00000075266 ENSMUSG00000037466 ENSMUSG00000027469 ENSMUSG00000038943 ENSMUSG00000024590 ENSMUSG00000019942 ENSMUSG00000027699 ENSMUSG00000026622 ENSMUSG00000028718 ENSMUSG00000027496 ENSMUSG00000101972 ENSMUSG00000037313 ENSMUSG00000044468 ENSMUSG00000038252 ENSMUSG00000017146 ENSMUSG00000026708 ENSMUSG00000028560 ENSMUSG00000023908 ENSMUSG00000030722 ENSMUSG00000027641 ENSMUSG00000039683 ENSMUSG00000017861 ENSMUSG00000076437 ENSMUSG00000027597 ENSMUSG00000044496 ENSMUSG00000020186 ENSMUSG00000027115 ENSMUSG00000025134 ENSMUSG00000020052 ENSMUSG00000021572 ENSMUSG00000021068 ENSMUSG00000053128 ENSMUSG00000072980 ENSMUSG00000031016 ENSMUSG00000022360 ENSMUSG00000027883 ENSMUSG00000028333 ENSMUSG00000039187 ENSMUSG00000039097 ENSMUSG00000030678 ENSMUSG00000074476 ENSMUSG00000040274 ENSMUSG00000019961 ENSMUSG00000030924 ENSMUSG00000022978 ENSMUSG00000038372 ENSMUSG00000027752 ENSMUSG00000026669 ENSMUSG00000029283 ENSMUSG00000025364 ENSMUSG00000024968 ENSMUSG00000014859 ENSMUSG00000028906 ENSMUSG00000026234 ENSMUSG00000059791 ENSMUSG00000030929 ENSMUSG00000022314 ENSMUSG00000026709 ENSMUSG00000037474 ENSMUSG00000069565 ENSMUSG00000036218 ENSMUSG00000004897 ENSMUSG00000029363 ENSMUSG00000005470 ENSMUSG00000035726 ENSMUSG00000036752 ENSMUSG00000027314 ENSMUSG00000005410 ENSMUSG00000093674 ENSMUSG00000028068 ENSMUSG00000005566 ENSMUSG00000034518 ENSMUSG00000073542 ENSMUSG00000079435 ENSMUSG00000021811 ENSMUSG00000020167 ENSMUSG00000032249 ENSMUSG00000070526 ENSMUSG00000026049 ENSMUSG00000026238 ENSMUSG00000021270 ENSMUSG00000041840 ENSMUSG00000067071 ENSMUSG00000025358 ENSMUSG00000025764 ENSMUSG00000002221 ENSMUSG00000033257 ENSMUSG00000042700 ENSMUSG00000039985 ENSMUSG00000007411 ENSMUSG00000031922 ENSMUSG00000006498 ENSMUSG00000020493 ENSMUSG00000026281 ENSMUSG00000047832 ENSMUSG00000056267 ENSMUSG00000063049	2510039O18Rik 2610020H08Rik 2700094K13Rik 4930427A07Rik Ahcy Alyref Anp32a Anp32b Arhgap19 Ascl1 Asf1b Atad2 Aurka Brca1 Ccnf Cdc20 Cdc7 Cdca2 Cdca3 Cdca4 Cdk1 Cdk2 Cdk6 Cenpl Cenpw Cep57 Cep70 Cep72 Cep76 Ckap2l Csrp2 Dars2 Dazap1 Dll4 Dnajc9 Dtl Dtymk E2f4 Ect2 Epb4.1 Eri2 Exosc8 Fam46c Fam60a Fanci Gmds Gpsm2 Haus1 Hdgf Hes6 Hist1h1b Hist1h3i Hmgxb4 Hsp90aa1 Incenp Ing2 Iqgap3 Jade1 Kif18a Kif20b Lmnb1 Mark3 Maz Mcm10 Mcm5 Mis18a Mxd3 Mybl2 Ncapd2 Ncl Nek2 Nfatc2ip Nin Nrm Nusap1 Oip5 Pa2g4 Paxip1 Pdzrn4 Peg12 Pkmyt1 Prc1 Prr11 Psrc1 Ptbp1 Ptma Rad21 Rbl1 Rcor2 Rfc5 Rln1 Rnf26 Rpl36a Rpl41 Sdk1 Sipa1l1 Spc24 Spc25 Stil Supt16 Tacc3 Tcf3 Tex30 Tmpo Tpx2 Trim28 Troap Ttll4 Tubb4b Usp1 Wee1	NA	NA	NA	NA
2923	Tcfap2c.2	ENSMUSG00000042596	Tfap2d	ENSMUSG00000072082 ENSMUSG00000068744 ENSMUSG00000024660 ENSMUSG00000021485 ENSMUSG00000048922 ENSMUSG00000032783 ENSMUSG00000058773 ENSMUSG00000025154 ENSMUSG00000048327 ENSMUSG00000024795 ENSMUSG00000006398 ENSMUSG00000023505 ENSMUSG00000027306 ENSMUSG00000005233 ENSMUSG00000075266 ENSMUSG00000037466 ENSMUSG00000027469 ENSMUSG00000038943 ENSMUSG00000024590 ENSMUSG00000019942 ENSMUSG00000027699 ENSMUSG00000026622 ENSMUSG00000028718 ENSMUSG00000027496 ENSMUSG00000101972 ENSMUSG00000037313 ENSMUSG00000044468 ENSMUSG00000038252 ENSMUSG00000017146 ENSMUSG00000026708 ENSMUSG00000028560 ENSMUSG00000023908 ENSMUSG00000030722 ENSMUSG00000027641 ENSMUSG00000039683 ENSMUSG00000017861 ENSMUSG00000076437 ENSMUSG00000027597 ENSMUSG00000044496 ENSMUSG00000020186 ENSMUSG00000027115 ENSMUSG00000025134 ENSMUSG00000020052 ENSMUSG00000021572 ENSMUSG00000021068 ENSMUSG00000053128 ENSMUSG00000072980 ENSMUSG00000031016 ENSMUSG00000022360 ENSMUSG00000027883 ENSMUSG00000028333 ENSMUSG00000039187 ENSMUSG00000039097 ENSMUSG00000030678 ENSMUSG00000074476 ENSMUSG00000040274 ENSMUSG00000019961 ENSMUSG00000030924 ENSMUSG00000022978 ENSMUSG00000038372 ENSMUSG00000027752 ENSMUSG00000026669 ENSMUSG00000029283 ENSMUSG00000025364 ENSMUSG00000024968 ENSMUSG00000014859 ENSMUSG00000028906 ENSMUSG00000026234 ENSMUSG00000059791 ENSMUSG00000030929 ENSMUSG00000022314 ENSMUSG00000026709 ENSMUSG00000037474 ENSMUSG00000069565 ENSMUSG00000036218 ENSMUSG00000004897 ENSMUSG00000029363 ENSMUSG00000005470 ENSMUSG00000035726 ENSMUSG00000036752 ENSMUSG00000027314 ENSMUSG00000005410 ENSMUSG00000093674 ENSMUSG00000028068 ENSMUSG00000005566 ENSMUSG00000034518 ENSMUSG00000073542 ENSMUSG00000079435 ENSMUSG00000021811 ENSMUSG00000020167 ENSMUSG00000032249 ENSMUSG00000070526 ENSMUSG00000026049 ENSMUSG00000026238 ENSMUSG00000021270 ENSMUSG00000041840 ENSMUSG00000067071 ENSMUSG00000025358 ENSMUSG00000025764 ENSMUSG00000002221 ENSMUSG00000033257 ENSMUSG00000042700 ENSMUSG00000039985 ENSMUSG00000007411 ENSMUSG00000031922 ENSMUSG00000006498 ENSMUSG00000020493 ENSMUSG00000026281 ENSMUSG00000047832 ENSMUSG00000056267 ENSMUSG00000063049	2510039O18Rik 2610020H08Rik 2700094K13Rik 4930427A07Rik Ahcy Alyref Anp32a Anp32b Arhgap19 Ascl1 Asf1b Atad2 Aurka Brca1 Ccnf Cdc20 Cdc7 Cdca2 Cdca3 Cdca4 Cdk1 Cdk2 Cdk6 Cenpl Cenpw Cep57 Cep70 Cep72 Cep76 Ckap2l Csrp2 Dars2 Dazap1 Dll4 Dnajc9 Dtl Dtymk E2f4 Ect2 Epb4.1 Eri2 Exosc8 Fam46c Fam60a Fanci Gmds Gpsm2 Haus1 Hdgf Hes6 Hist1h1b Hist1h3i Hmgxb4 Hsp90aa1 Incenp Ing2 Iqgap3 Jade1 Kif18a Kif20b Lmnb1 Mark3 Maz Mcm10 Mcm5 Mis18a Mxd3 Mybl2 Ncapd2 Ncl Nek2 Nfatc2ip Nin Nrm Nusap1 Oip5 Pa2g4 Paxip1 Pdzrn4 Peg12 Pkmyt1 Prc1 Prr11 Psrc1 Ptbp1 Ptma Rad21 Rbl1 Rcor2 Rfc5 Rln1 Rnf26 Rpl36a Rpl41 Sdk1 Sipa1l1 Spc24 Spc25 Stil Supt16 Tacc3 Tcf3 Tex30 Tmpo Tpx2 Trim28 Troap Ttll4 Tubb4b Usp1 Wee1	NA	NA	NA	NA
2928	V_TBP_04_M02918	ENSMUSG00000061809	Tbpl2	ENSMUSG00000030677 ENSMUSG00000026955 ENSMUSG00000001403 ENSMUSG00000026605 ENSMUSG00000049932 ENSMUSG00000068154 ENSMUSG00000017718 ENSMUSG00000071547 ENSMUSG00000002297 ENSMUSG00000030678 ENSMUSG00000019961 ENSMUSG00000020018 ENSMUSG00000025574 ENSMUSG00000068394 ENSMUSG00000042462 ENSMUSG00000019988 ENSMUSG00000022314 ENSMUSG00000047044 ENSMUSG00000041126 ENSMUSG00000086587 ENSMUSG00000062203 ENSMUSG00000030199 ENSMUSG00000040749 ENSMUSG00000025912 ENSMUSG00000025764 ENSMUSG00000046591	Afmid Cenpf Cep152 D030056L22Rik Dbf4 Dctpp1 Etv6 Gm11837 Gspt1 H2afv H2afx Insm1 Jade1 Kif22 Maz Mybl1 Nedd1 Nt5dc2 Rad21 Sapcd2 Siah1b Snrpf Ticrr Tk1 Tmpo Ube2c	NA	NA	NA	NA
2941	FOXI1_MA0042.1	ENSMUSG00000047861	Foxi1	ENSMUSG00000045328 ENSMUSG00000028175 ENSMUSG00000031004 ENSMUSG00000058773 ENSMUSG00000041219 ENSMUSG00000029414 ENSMUSG00000020808 ENSMUSG00000062248 ENSMUSG00000015880 ENSMUSG00000030677 ENSMUSG00000051235 ENSMUSG00000039814 ENSMUSG00000012443 ENSMUSG00000063021 ENSMUSG00000037544 ENSMUSG00000052565 ENSMUSG00000027699 ENSMUSG00000037725 ENSMUSG00000101972 ENSMUSG00000029910 ENSMUSG00000028678 ENSMUSG00000068101 ENSMUSG00000028044 ENSMUSG00000022034 ENSMUSG00000068855 ENSMUSG00000029177 ENSMUSG00000043091 ENSMUSG00000024542 ENSMUSG00000018362 ENSMUSG00000028896 ENSMUSG00000037846 ENSMUSG00000049932 ENSMUSG00000068154 ENSMUSG00000076437 ENSMUSG00000058729 ENSMUSG00000020186 ENSMUSG00000027115 ENSMUSG00000024222 ENSMUSG00000024601 ENSMUSG00000016477 ENSMUSG00000022070 ENSMUSG00000006715 ENSMUSG00000036678 ENSMUSG00000040331 ENSMUSG00000068394 ENSMUSG00000020534 ENSMUSG00000052833 ENSMUSG00000026234 ENSMUSG00000059791 ENSMUSG00000051627 ENSMUSG00000022314 ENSMUSG00000045751 ENSMUSG00000019982 ENSMUSG00000069267 ENSMUSG00000018983 ENSMUSG00000026429 ENSMUSG00000039055 ENSMUSG00000052293 ENSMUSG00000061482 ENSMUSG00000004897 ENSMUSG00000030528 ENSMUSG00000036752 ENSMUSG00000041126 ENSMUSG00000003970 ENSMUSG00000093674 ENSMUSG00000028068 ENSMUSG00000069309 ENSMUSG00000073542 ENSMUSG00000042213 ENSMUSG00000066568 ENSMUSG00000025764 ENSMUSG00000069301 ENSMUSG00000038025 ENSMUSG00000006498 ENSMUSG00000020267 ENSMUSG00000032459	2700094K13Rik Aaas Arhgap11a Blm Bora Cenpa Cenpe Cenpm Cep152 Cep192 Cep76 Ckap2 Cks1b Cks2 Csrp2 Depdc1a Dlgap5 E2f2 E2f3 Ect2 Eme1 Esco2 Fam64a Fkbp5 Gen1 Gmnn H2afv H2afx Hdgf Hint1 Hist1h1b Hist1h1d Hist1h1e Hist1h2ag Hist1h2ak Hist1h2an Hist1h3b Hist1h3i Hist1h4d Hist2h2ac Insm1 Iqgap3 Isoc1 Jade1 Kif11 Kif18a Kif22 Kif2c Kntc1 Kpna2 Lin9 Lsm14a Mad2l1 Mki67 Mms22l Mrps22 Myb Ncapg Ncl Nrm Nsmce4a Phf2 Ptbp1 Rad21 Rcc1 Rpl41 Rpl8 Rtkn2 Sae1 Shmt1 Taf9 Tuba1c Tubb4b Ube2t Xkr5 Zfand4	NA	NA	NA	NA
2942	FOXI1_MA0042.1	ENSMUSG00000048377	Foxi2	ENSMUSG00000045328 ENSMUSG00000028175 ENSMUSG00000031004 ENSMUSG00000058773 ENSMUSG00000041219 ENSMUSG00000029414 ENSMUSG00000020808 ENSMUSG00000062248 ENSMUSG00000015880 ENSMUSG00000030677 ENSMUSG00000051235 ENSMUSG00000039814 ENSMUSG00000012443 ENSMUSG00000063021 ENSMUSG00000037544 ENSMUSG00000052565 ENSMUSG00000027699 ENSMUSG00000037725 ENSMUSG00000101972 ENSMUSG00000029910 ENSMUSG00000028678 ENSMUSG00000068101 ENSMUSG00000028044 ENSMUSG00000022034 ENSMUSG00000068855 ENSMUSG00000029177 ENSMUSG00000043091 ENSMUSG00000024542 ENSMUSG00000018362 ENSMUSG00000028896 ENSMUSG00000037846 ENSMUSG00000049932 ENSMUSG00000068154 ENSMUSG00000076437 ENSMUSG00000058729 ENSMUSG00000020186 ENSMUSG00000027115 ENSMUSG00000024222 ENSMUSG00000024601 ENSMUSG00000016477 ENSMUSG00000022070 ENSMUSG00000006715 ENSMUSG00000036678 ENSMUSG00000040331 ENSMUSG00000068394 ENSMUSG00000020534 ENSMUSG00000052833 ENSMUSG00000026234 ENSMUSG00000059791 ENSMUSG00000051627 ENSMUSG00000022314 ENSMUSG00000045751 ENSMUSG00000019982 ENSMUSG00000069267 ENSMUSG00000018983 ENSMUSG00000026429 ENSMUSG00000039055 ENSMUSG00000052293 ENSMUSG00000061482 ENSMUSG00000004897 ENSMUSG00000030528 ENSMUSG00000036752 ENSMUSG00000041126 ENSMUSG00000003970 ENSMUSG00000093674 ENSMUSG00000028068 ENSMUSG00000069309 ENSMUSG00000073542 ENSMUSG00000042213 ENSMUSG00000066568 ENSMUSG00000025764 ENSMUSG00000069301 ENSMUSG00000038025 ENSMUSG00000006498 ENSMUSG00000020267 ENSMUSG00000032459	2700094K13Rik Aaas Arhgap11a Blm Bora Cenpa Cenpe Cenpm Cep152 Cep192 Cep76 Ckap2 Cks1b Cks2 Csrp2 Depdc1a Dlgap5 E2f2 E2f3 Ect2 Eme1 Esco2 Fam64a Fkbp5 Gen1 Gmnn H2afv H2afx Hdgf Hint1 Hist1h1b Hist1h1d Hist1h1e Hist1h2ag Hist1h2ak Hist1h2an Hist1h3b Hist1h3i Hist1h4d Hist2h2ac Insm1 Iqgap3 Isoc1 Jade1 Kif11 Kif18a Kif22 Kif2c Kntc1 Kpna2 Lin9 Lsm14a Mad2l1 Mki67 Mms22l Mrps22 Myb Ncapg Ncl Nrm Nsmce4a Phf2 Ptbp1 Rad21 Rcc1 Rpl41 Rpl8 Rtkn2 Sae1 Shmt1 Taf9 Tuba1c Tubb4b Ube2t Xkr5 Zfand4	NA	NA	NA	NA
2953	V_P53_01_M00034	ENSMUSG00000029026	Trp73	ENSMUSG00000032254 ENSMUSG00000068744 ENSMUSG00000058773 ENSMUSG00000038379 ENSMUSG00000015880 ENSMUSG00000005233 ENSMUSG00000075266 ENSMUSG00000034906 ENSMUSG00000028551 ENSMUSG00000051517 ENSMUSG00000037725 ENSMUSG00000101972 ENSMUSG00000021176 ENSMUSG00000068101 ENSMUSG00000079553 ENSMUSG00000024542 ENSMUSG00000022391 ENSMUSG00000041313 ENSMUSG00000022833 ENSMUSG00000027597 ENSMUSG00000058729 ENSMUSG00000020186 ENSMUSG00000033762 ENSMUSG00000024601 ENSMUSG00000053128 ENSMUSG00000053293 ENSMUSG00000022177 ENSMUSG00000039187 ENSMUSG00000062075 ENSMUSG00000006715 ENSMUSG00000021377 ENSMUSG00000020330 ENSMUSG00000025364 ENSMUSG00000019982 ENSMUSG00000024556 ENSMUSG00000032397 ENSMUSG00000069565 ENSMUSG00000030528 ENSMUSG00000029363 ENSMUSG00000036752 ENSMUSG00000013629 ENSMUSG00000028068 ENSMUSG00000025508 ENSMUSG00000069309 ENSMUSG00000021115 ENSMUSG00000026238 ENSMUSG00000025912 ENSMUSG00000022686 ENSMUSG00000006498 ENSMUSG00000020493	Ahcy Arhgef39 B3gnt5 Blm Cad Ccdc14 Cdkn2c Cenpm Cenpw Cep192 Ckap2 Csrp2 Dazap1 Dek Efcab11 Fanci Gmnn Haus4 Hist1h1b Hist1h2an Hist1h3i Hmmr Iqgap3 Isoc1 Kif23 Kifc1 Lin9 Lmnb2 Me2 Myb Mybl1 Ncapg Ncaph Pa2g4 Pom121 Prr11 Psrc1 Ptbp1 Ptma Rangap1 Recql4 Rfc5 Rnf26 Rplp2 Slc7a1 Spc25 Tipin Ttk Tubb4b Vrk1	NA	NA	NA	NA
2954	V_ESE1_02_M02055	ENSMUSG00000003051	Elf3	ENSMUSG00000024989 ENSMUSG00000046179 ENSMUSG00000024660 ENSMUSG00000036768 ENSMUSG00000015880 ENSMUSG00000021965 ENSMUSG00000041498 ENSMUSG00000020897 ENSMUSG00000037466 ENSMUSG00000024056 ENSMUSG00000027496 ENSMUSG00000037313 ENSMUSG00000028044 ENSMUSG00000022034 ENSMUSG00000043091 ENSMUSG00000000028 ENSMUSG00000022881 ENSMUSG00000037846 ENSMUSG00000068154 ENSMUSG00000022833 ENSMUSG00000023015 ENSMUSG00000003423 ENSMUSG00000019773 ENSMUSG00000025134 ENSMUSG00000025758 ENSMUSG00000026020 ENSMUSG00000025257 ENSMUSG00000036678 ENSMUSG00000001228 ENSMUSG00000037108 ENSMUSG00000032518 ENSMUSG00000033970 ENSMUSG00000023963 ENSMUSG00000041859 ENSMUSG00000031629 ENSMUSG00000051627 ENSMUSG00000038126 ENSMUSG00000060288 ENSMUSG00000024131 ENSMUSG00000039055 ENSMUSG00000030649 ENSMUSG00000057278 ENSMUSG00000037938 ENSMUSG00000026662 ENSMUSG00000035726 ENSMUSG00000047044 ENSMUSG00000036197 ENSMUSG00000029014 ENSMUSG00000003970 ENSMUSG00000093674 ENSMUSG00000025508 ENSMUSG00000038848 ENSMUSG00000020167 ENSMUSG00000024726 ENSMUSG00000024844 ENSMUSG00000026238 ENSMUSG00000035198 ENSMUSG00000020831 ENSMUSG00000021569 ENSMUSG00000007411 ENSMUSG00000028081 ENSMUSG00000019432 ENSMUSG00000028010	0610010K14Rik 2410127L17Rik 4930427A07Rik Aaas Alyref Anapc15 Aurka Aurkb Banf1 Ccdc14 Cdc45 Cenpu Cep55 Chchd5 Cks1b Cyp39a1 D030056L22Rik Ddx39b Dnajc2 E2f8 Eme1 Esco2 Fbxo5 Gar1 Gxylt1 Hist1h1e Incenp Insm1 Kif14 Kif15 Mark3 Mcm3 Mphosph9 Ncapg Ndc80 Nop58 Pih1d1 Plk4 Ppih Ptma Racgap1 Rfc3 Rfc4 Ribc1 Rpl41 Rpl8 Rplp2 Rps3a1 Rpsa Rtkn2 Sephs1 Ska3 Slc3a1 Snrpg Supt16 Tacc3 Tcf3 Trip13 Tuba1c Tubg1 Uhrf1 Ythdf1 Zcwpw1	NA	NA	NA	NA
2955	V_ESE1_02_M02055	ENSMUSG00000012350	Ehf	ENSMUSG00000024989 ENSMUSG00000046179 ENSMUSG00000024660 ENSMUSG00000036768 ENSMUSG00000015880 ENSMUSG00000021965 ENSMUSG00000041498 ENSMUSG00000020897 ENSMUSG00000037466 ENSMUSG00000024056 ENSMUSG00000027496 ENSMUSG00000037313 ENSMUSG00000028044 ENSMUSG00000022034 ENSMUSG00000043091 ENSMUSG00000000028 ENSMUSG00000022881 ENSMUSG00000037846 ENSMUSG00000068154 ENSMUSG00000022833 ENSMUSG00000023015 ENSMUSG00000003423 ENSMUSG00000019773 ENSMUSG00000025134 ENSMUSG00000025758 ENSMUSG00000026020 ENSMUSG00000025257 ENSMUSG00000036678 ENSMUSG00000001228 ENSMUSG00000037108 ENSMUSG00000032518 ENSMUSG00000033970 ENSMUSG00000023963 ENSMUSG00000041859 ENSMUSG00000031629 ENSMUSG00000051627 ENSMUSG00000038126 ENSMUSG00000060288 ENSMUSG00000024131 ENSMUSG00000039055 ENSMUSG00000030649 ENSMUSG00000057278 ENSMUSG00000037938 ENSMUSG00000026662 ENSMUSG00000035726 ENSMUSG00000047044 ENSMUSG00000036197 ENSMUSG00000029014 ENSMUSG00000003970 ENSMUSG00000093674 ENSMUSG00000025508 ENSMUSG00000038848 ENSMUSG00000020167 ENSMUSG00000024726 ENSMUSG00000024844 ENSMUSG00000026238 ENSMUSG00000035198 ENSMUSG00000020831 ENSMUSG00000021569 ENSMUSG00000007411 ENSMUSG00000028081 ENSMUSG00000019432 ENSMUSG00000028010	0610010K14Rik 2410127L17Rik 4930427A07Rik Aaas Alyref Anapc15 Aurka Aurkb Banf1 Ccdc14 Cdc45 Cenpu Cep55 Chchd5 Cks1b Cyp39a1 D030056L22Rik Ddx39b Dnajc2 E2f8 Eme1 Esco2 Fbxo5 Gar1 Gxylt1 Hist1h1e Incenp Insm1 Kif14 Kif15 Mark3 Mcm3 Mphosph9 Ncapg Ndc80 Nop58 Pih1d1 Plk4 Ppih Ptma Racgap1 Rfc3 Rfc4 Ribc1 Rpl41 Rpl8 Rplp2 Rps3a1 Rpsa Rtkn2 Sephs1 Ska3 Slc3a1 Snrpg Supt16 Tacc3 Tcf3 Trip13 Tuba1c Tubg1 Uhrf1 Ythdf1 Zcwpw1	NA	NA	NA	NA
2956	V_LEF1TCF1_Q4_M00978	ENSMUSG00000029556	Hnf1a	ENSMUSG00000024989 ENSMUSG00000033031 ENSMUSG00000031756 ENSMUSG00000020439 ENSMUSG00000020897 ENSMUSG00000051517 ENSMUSG00000024590 ENSMUSG00000028718 ENSMUSG00000079553 ENSMUSG00000026708 ENSMUSG00000068855 ENSMUSG00000030722 ENSMUSG00000020914 ENSMUSG00000068154 ENSMUSG00000014633 ENSMUSG00000021068 ENSMUSG00000020648 ENSMUSG00000020649 ENSMUSG00000025257 ENSMUSG00000040331 ENSMUSG00000027752 ENSMUSG00000032518 ENSMUSG00000078773 ENSMUSG00000023963 ENSMUSG00000037628 ENSMUSG00000041859 ENSMUSG00000026429 ENSMUSG00000026709 ENSMUSG00000028484 ENSMUSG00000037938 ENSMUSG00000001525 ENSMUSG00000013629 ENSMUSG00000034883 ENSMUSG00000014773 ENSMUSG00000025508 ENSMUSG00000031609 ENSMUSG00000061607 ENSMUSG00000005566 ENSMUSG00000024855 ENSMUSG00000066568 ENSMUSG00000040749 ENSMUSG00000041840 ENSMUSG00000035198 ENSMUSG00000046591 ENSMUSG00000006498 ENSMUSG00000003824 ENSMUSG00000037443	Arhgef39 Aurkb C330027C09Rik Cad Cdkn3 Cenpl Cenpn Cep55 Cep85 Chchd5 Cmc2 Cyp39a1 Dars2 Dll1 Dus4l Exosc8 Haus1 Hist2h2ac Insm1 Kifc1 Lmnb1 Lrr1 Lsm14a Mcm3 Mdc1 Nfatc2ip Nin Nsmce4a Pacs1 Psip1 Ptbp1 Rad54b Ribc1 Rplp2 Rpsa Rrm2 Sap30 Siah1b Smtn Stil Syce2 Ticrr Top2a Trim28 Tubb5 Tubg1 Ube2t	NA	NA	NA	NA
2957	V_LEF1TCF1_Q4_M00978	ENSMUSG00000020679	Hnf1b	ENSMUSG00000024989 ENSMUSG00000033031 ENSMUSG00000031756 ENSMUSG00000020439 ENSMUSG00000020897 ENSMUSG00000051517 ENSMUSG00000024590 ENSMUSG00000028718 ENSMUSG00000079553 ENSMUSG00000026708 ENSMUSG00000068855 ENSMUSG00000030722 ENSMUSG00000020914 ENSMUSG00000068154 ENSMUSG00000014633 ENSMUSG00000021068 ENSMUSG00000020648 ENSMUSG00000020649 ENSMUSG00000025257 ENSMUSG00000040331 ENSMUSG00000027752 ENSMUSG00000032518 ENSMUSG00000078773 ENSMUSG00000023963 ENSMUSG00000037628 ENSMUSG00000041859 ENSMUSG00000026429 ENSMUSG00000026709 ENSMUSG00000028484 ENSMUSG00000037938 ENSMUSG00000001525 ENSMUSG00000013629 ENSMUSG00000034883 ENSMUSG00000014773 ENSMUSG00000025508 ENSMUSG00000031609 ENSMUSG00000061607 ENSMUSG00000005566 ENSMUSG00000024855 ENSMUSG00000066568 ENSMUSG00000040749 ENSMUSG00000041840 ENSMUSG00000035198 ENSMUSG00000046591 ENSMUSG00000006498 ENSMUSG00000003824 ENSMUSG00000037443	Arhgef39 Aurkb C330027C09Rik Cad Cdkn3 Cenpl Cenpn Cep55 Cep85 Chchd5 Cmc2 Cyp39a1 Dars2 Dll1 Dus4l Exosc8 Haus1 Hist2h2ac Insm1 Kifc1 Lmnb1 Lrr1 Lsm14a Mcm3 Mdc1 Nfatc2ip Nin Nsmce4a Pacs1 Psip1 Ptbp1 Rad54b Ribc1 Rplp2 Rpsa Rrm2 Sap30 Siah1b Smtn Stil Syce2 Ticrr Top2a Trim28 Tubb5 Tubg1 Ube2t	NA	NA	NA	NA
2961	V_LHX61_02_M01422	ENSMUSG00000026890	Lhx6	ENSMUSG00000027326 ENSMUSG00000051378 ENSMUSG00000023505 ENSMUSG00000062248 ENSMUSG00000029516 ENSMUSG00000037313 ENSMUSG00000029177 ENSMUSG00000028896 ENSMUSG00000043969 ENSMUSG00000001525 ENSMUSG00000061607 ENSMUSG00000007411	Casc5 Cdca3 Cenpa Cit Cks2 Emx2 Kif18b Mark3 Mdc1 Rcc1 Tacc3 Tubb5	NA	NA	NA	NA
2962	V_LHX61_02_M01422	ENSMUSG00000096225	Lhx8	ENSMUSG00000027326 ENSMUSG00000051378 ENSMUSG00000023505 ENSMUSG00000062248 ENSMUSG00000029516 ENSMUSG00000037313 ENSMUSG00000029177 ENSMUSG00000028896 ENSMUSG00000043969 ENSMUSG00000001525 ENSMUSG00000061607 ENSMUSG00000007411	Casc5 Cdca3 Cenpa Cit Cks2 Emx2 Kif18b Mark3 Mdc1 Rcc1 Tacc3 Tubb5	NA	NA	NA	NA
2963	V_NCX_01_M00484	ENSMUSG00000068327	Tlx2	ENSMUSG00000001403 ENSMUSG00000052565 ENSMUSG00000038252 ENSMUSG00000038759 ENSMUSG00000041313 ENSMUSG00000023015 ENSMUSG00000058729 ENSMUSG00000020052 ENSMUSG00000024742 ENSMUSG00000030924 ENSMUSG00000024968 ENSMUSG00000037628 ENSMUSG00000030929 ENSMUSG00000026429 ENSMUSG00000004897 ENSMUSG00000001525 ENSMUSG00000061607 ENSMUSG00000042700 ENSMUSG00000031922 ENSMUSG00000006498	2610020H08Rik Ascl1 Cdkn3 Cep57 Eri2 Fen1 Hdgf Hist1h1d Lin9 Mdc1 Ncapd2 Nup205 Ptbp1 Racgap1 Rcor2 Sipa1l1 Slc7a1 Tubb5 Ube2c Ube2t	NA	NA	NA	NA
2964	V_NCX_01_M00484	ENSMUSG00000025215	Tlx1	ENSMUSG00000001403 ENSMUSG00000052565 ENSMUSG00000038252 ENSMUSG00000038759 ENSMUSG00000041313 ENSMUSG00000023015 ENSMUSG00000058729 ENSMUSG00000020052 ENSMUSG00000024742 ENSMUSG00000030924 ENSMUSG00000024968 ENSMUSG00000037628 ENSMUSG00000030929 ENSMUSG00000026429 ENSMUSG00000004897 ENSMUSG00000001525 ENSMUSG00000061607 ENSMUSG00000042700 ENSMUSG00000031922 ENSMUSG00000006498	2610020H08Rik Ascl1 Cdkn3 Cep57 Eri2 Fen1 Hdgf Hist1h1d Lin9 Mdc1 Ncapd2 Nup205 Ptbp1 Racgap1 Rcor2 Sipa1l1 Slc7a1 Tubb5 Ube2c Ube2t	NA	NA	NA	NA
2965	V_NCX_01_M00484	ENSMUSG00000040610	Tlx3	ENSMUSG00000001403 ENSMUSG00000052565 ENSMUSG00000038252 ENSMUSG00000038759 ENSMUSG00000041313 ENSMUSG00000023015 ENSMUSG00000058729 ENSMUSG00000020052 ENSMUSG00000024742 ENSMUSG00000030924 ENSMUSG00000024968 ENSMUSG00000037628 ENSMUSG00000030929 ENSMUSG00000026429 ENSMUSG00000004897 ENSMUSG00000001525 ENSMUSG00000061607 ENSMUSG00000042700 ENSMUSG00000031922 ENSMUSG00000006498	2610020H08Rik Ascl1 Cdkn3 Cep57 Eri2 Fen1 Hdgf Hist1h1d Lin9 Mdc1 Ncapd2 Nup205 Ptbp1 Racgap1 Rcor2 Sipa1l1 Slc7a1 Tubb5 Ube2c Ube2t	NA	NA	NA	NA
2968	V_OCT1_06_M00162	ENSMUSG00000032015	Pou2f3	ENSMUSG00000023505 ENSMUSG00000037466 ENSMUSG00000039814 ENSMUSG00000038943 ENSMUSG00000051517 ENSMUSG00000079429 ENSMUSG00000034349 ENSMUSG00000023004 ENSMUSG00000031669 ENSMUSG00000025134 ENSMUSG00000071547 ENSMUSG00000002297 ENSMUSG00000047044 ENSMUSG00000062510 ENSMUSG00000070526 ENSMUSG00000069301	4930427A07Rik Alyref Arhgef39 Cdca3 D030056L22Rik Dbf4 Gins3 Hist1h2ag Mroh2a Nsl1 Nt5dc2 Peg12 Prc1 Smc4 Tuba1b Xkr5	NA	NA	NA	NA
2970	Lbx2.1	ENSMUSG00000034968	Lbx2	ENSMUSG00000075266 ENSMUSG00000063021 ENSMUSG00000022034 ENSMUSG00000029177 ENSMUSG00000039187 ENSMUSG00000035293 ENSMUSG00000043969 ENSMUSG00000019982 ENSMUSG00000014773 ENSMUSG00000021569 ENSMUSG00000020493 ENSMUSG00000056267	Cenpa Cenpw Cep70 Dll1 Emx2 Esco2 Fanci G2e3 Hist1h2ak Myb Prr11 Trip13	NA	NA	NA	NA
2971	Lbx2.1	ENSMUSG00000025216	Lbx1	ENSMUSG00000075266 ENSMUSG00000063021 ENSMUSG00000022034 ENSMUSG00000029177 ENSMUSG00000039187 ENSMUSG00000035293 ENSMUSG00000043969 ENSMUSG00000019982 ENSMUSG00000014773 ENSMUSG00000021569 ENSMUSG00000020493 ENSMUSG00000056267	Cenpa Cenpw Cep70 Dll1 Emx2 Esco2 Fanci G2e3 Hist1h2ak Myb Prr11 Trip13	NA	NA	NA	NA
2973	Titf1.1	ENSMUSG00000054160	Nkx2-4	ENSMUSG00000046179 ENSMUSG00000034311 ENSMUSG00000021485 ENSMUSG00000029414 ENSMUSG00000034906 ENSMUSG00000001403 ENSMUSG00000028551 ENSMUSG00000079429 ENSMUSG00000019992 ENSMUSG00000027715 ENSMUSG00000021391 ENSMUSG00000030722 ENSMUSG00000037846 ENSMUSG00000022021 ENSMUSG00000003423 ENSMUSG00000071547 ENSMUSG00000070583 ENSMUSG00000032518 ENSMUSG00000027968 ENSMUSG00000069267 ENSMUSG00000032397 ENSMUSG00000057278 ENSMUSG00000004897 ENSMUSG00000036752 ENSMUSG00000031609 ENSMUSG00000021811 ENSMUSG00000042213 ENSMUSG00000067367 ENSMUSG00000032249 ENSMUSG00000034525 ENSMUSG00000007411 ENSMUSG00000028081 ENSMUSG00000052144 ENSMUSG00000020267	Anp32a Ccna2 Cdkn2c Cenpp Diap3 Dnajc9 E2f8 Fv1 Hdgf Hint1 Hist1h3b Ice1 Kif4 Kntc1 Larp7 Lyar Mark3 Mroh2a Mtfr2 Mxd3 Ncaph Nfatc2ip Nt5dc2 Pih1d1 Ppp4r2 Rps3a1 Rpsa Rtkn2 Sap30 Snrpg Tipin Tubb4b Ube2c Zfand4	NA	NA	NA	NA
2993	V_EGR1_06_M02744	ENSMUSG00000071341	Egr4	ENSMUSG00000072082 ENSMUSG00000024989 ENSMUSG00000027379 ENSMUSG00000027326 ENSMUSG00000033031 ENSMUSG00000068744 ENSMUSG00000046179 ENSMUSG00000034311 ENSMUSG00000032400 ENSMUSG00000021485 ENSMUSG00000048922 ENSMUSG00000031004 ENSMUSG00000026873 ENSMUSG00000058773 ENSMUSG00000025154 ENSMUSG00000048327 ENSMUSG00000034413 ENSMUSG00000020439 ENSMUSG00000038379 ENSMUSG00000024795 ENSMUSG00000006398 ENSMUSG00000027306 ENSMUSG00000062248 ENSMUSG00000033952 ENSMUSG00000001517 ENSMUSG00000021965 ENSMUSG00000041498 ENSMUSG00000075266 ENSMUSG00000030867 ENSMUSG00000051235 ENSMUSG00000020897 ENSMUSG00000037466 ENSMUSG00000039814 ENSMUSG00000034906 ENSMUSG00000012443 ENSMUSG00000063021 ENSMUSG00000023940 ENSMUSG00000001403 ENSMUSG00000028551 ENSMUSG00000027654 ENSMUSG00000047534 ENSMUSG00000038943 ENSMUSG00000024590 ENSMUSG00000027331 ENSMUSG00000019942 ENSMUSG00000037544 ENSMUSG00000027699 ENSMUSG00000020212 ENSMUSG00000026622 ENSMUSG00000041431 ENSMUSG00000037725 ENSMUSG00000027496 ENSMUSG00000101972 ENSMUSG00000018554 ENSMUSG00000029910 ENSMUSG00000022033 ENSMUSG00000029516 ENSMUSG00000041064 ENSMUSG00000028312 ENSMUSG00000028873 ENSMUSG00000032782 ENSMUSG00000037313 ENSMUSG00000044468 ENSMUSG00000017716 ENSMUSG00000068101 ENSMUSG00000042029 ENSMUSG00000028044 ENSMUSG00000038252 ENSMUSG00000026605 ENSMUSG00000017146 ENSMUSG00000022034 ENSMUSG00000028560 ENSMUSG00000003779 ENSMUSG00000068855 ENSMUSG00000032221 ENSMUSG00000023908 ENSMUSG00000029177 ENSMUSG00000043091 ENSMUSG00000024542 ENSMUSG00000030722 ENSMUSG00000046034 ENSMUSG00000007050 ENSMUSG00000027641 ENSMUSG00000020185 ENSMUSG00000018362 ENSMUSG00000022881 ENSMUSG00000034349 ENSMUSG00000054555 ENSMUSG00000037846 ENSMUSG00000034601 ENSMUSG00000026196 ENSMUSG00000049932 ENSMUSG00000031262 ENSMUSG00000020914 ENSMUSG00000039683 ENSMUSG00000017861 ENSMUSG00000068154 ENSMUSG00000017718 ENSMUSG00000011179 ENSMUSG00000022833 ENSMUSG00000023004 ENSMUSG00000076437 ENSMUSG00000045273 ENSMUSG00000027597 ENSMUSG00000069910 ENSMUSG00000023015 ENSMUSG00000044496 ENSMUSG00000054717 ENSMUSG00000020186 ENSMUSG00000003423 ENSMUSG00000019773 ENSMUSG00000044927 ENSMUSG00000096188 ENSMUSG00000025134 ENSMUSG00000071547 ENSMUSG00000070583 ENSMUSG00000002297 ENSMUSG00000033762 ENSMUSG00000020052 ENSMUSG00000021572 ENSMUSG00000017548 ENSMUSG00000024222 ENSMUSG00000021068 ENSMUSG00000024601 ENSMUSG00000053128 ENSMUSG00000072980 ENSMUSG00000016477 ENSMUSG00000031016 ENSMUSG00000020649 ENSMUSG00000025758 ENSMUSG00000069265 ENSMUSG00000027883 ENSMUSG00000029430 ENSMUSG00000002486 ENSMUSG00000028333 ENSMUSG00000053293 ENSMUSG00000039187 ENSMUSG00000062075 ENSMUSG00000039097 ENSMUSG00000030678 ENSMUSG00000060860 ENSMUSG00000074476 ENSMUSG00000027203 ENSMUSG00000022070 ENSMUSG00000037894 ENSMUSG00000025257 ENSMUSG00000021377 ENSMUSG00000036678 ENSMUSG00000040274 ENSMUSG00000019961 ENSMUSG00000020018 ENSMUSG00000001228 ENSMUSG00000029521 ENSMUSG00000037108 ENSMUSG00000022978 ENSMUSG00000025574 ENSMUSG00000024273 ENSMUSG00000027752 ENSMUSG00000040034 ENSMUSG00000018566 ENSMUSG00000035293 ENSMUSG00000020534 ENSMUSG00000024968 ENSMUSG00000032518 ENSMUSG00000078773 ENSMUSG00000024805 ENSMUSG00000043969 ENSMUSG00000020358 ENSMUSG00000042302 ENSMUSG00000029687 ENSMUSG00000034773 ENSMUSG00000066551 ENSMUSG00000027593 ENSMUSG00000023963 ENSMUSG00000026274 ENSMUSG00000037628 ENSMUSG00000040782 ENSMUSG00000041859 ENSMUSG00000040599 ENSMUSG00000044201 ENSMUSG00000014859 ENSMUSG00000028906 ENSMUSG00000027968 ENSMUSG00000042462 ENSMUSG00000052833 ENSMUSG00000026234 ENSMUSG00000059791 ENSMUSG00000041995 ENSMUSG00000040010 ENSMUSG00000022314 ENSMUSG00000038126 ENSMUSG00000060288 ENSMUSG00000019982 ENSMUSG00000018983 ENSMUSG00000028484 ENSMUSG00000057278 ENSMUSG00000031107 ENSMUSG00000069565 ENSMUSG00000036218 ENSMUSG00000004897 ENSMUSG00000026662 ENSMUSG00000015165 ENSMUSG00000030528 ENSMUSG00000029363 ENSMUSG00000001525 ENSMUSG00000036752 ENSMUSG00000027314 ENSMUSG00000047044 ENSMUSG00000036197 ENSMUSG00000044702 ENSMUSG00000041126 ENSMUSG00000029014 ENSMUSG00000005410 ENSMUSG00000086587 ENSMUSG00000062203 ENSMUSG00000048758 ENSMUSG00000046999 ENSMUSG00000003970 ENSMUSG00000003038 ENSMUSG00000030199 ENSMUSG00000014773 ENSMUSG00000093674 ENSMUSG00000025508 ENSMUSG00000031609 ENSMUSG00000061607 ENSMUSG00000005566 ENSMUSG00000069309 ENSMUSG00000022364 ENSMUSG00000024855 ENSMUSG00000034518 ENSMUSG00000073542 ENSMUSG00000079435 ENSMUSG00000020089 ENSMUSG00000038848 ENSMUSG00000021811 ENSMUSG00000040681 ENSMUSG00000003227 ENSMUSG00000042213 ENSMUSG00000067367 ENSMUSG00000020167 ENSMUSG00000032249 ENSMUSG00000070526 ENSMUSG00000024726 ENSMUSG00000024844 ENSMUSG00000026049 ENSMUSG00000026238 ENSMUSG00000021270 ENSMUSG00000041840 ENSMUSG00000025912 ENSMUSG00000067071 ENSMUSG00000025764 ENSMUSG00000035198 ENSMUSG00000020831 ENSMUSG00000006728 ENSMUSG00000002221 ENSMUSG00000033257 ENSMUSG00000044469 ENSMUSG00000069301 ENSMUSG00000034525 ENSMUSG00000042700 ENSMUSG00000010517 ENSMUSG00000025010 ENSMUSG00000040195 ENSMUSG00000039985 ENSMUSG00000003810 ENSMUSG00000038025 ENSMUSG00000007411 ENSMUSG00000031922 ENSMUSG00000006498 ENSMUSG00000003824 ENSMUSG00000052144 ENSMUSG00000059005 ENSMUSG00000026281 ENSMUSG00000047832 ENSMUSG00000032459 ENSMUSG00000056267 ENSMUSG00000019432 ENSMUSG00000032939 ENSMUSG00000026355 ENSMUSG00000028010 ENSMUSG00000063049 ENSMUSG00000037443	0610010K14Rik 1110032F04Rik 2410127L17Rik 2510039O18Rik 2700049A03Rik 2700062C07Rik 2700094K13Rik 4930427A07Rik Aaas Adam12 Afmid Ahcy Alyref Anp32a Anp32b Arhgap19 Ascl1 Aspm Aurka Aurkb Banf1 Bard1 BC030867 Birc5 Blm Bora Brca1 Bub1 C330027C09Rik Casc5 Ccdc14 Ccnb1 Ccnf Ccnj Cdc20 Cdc25c Cdca2 Cdca4 Cdca8 Cdk1 Cdk4 Cdk6 Cdkn2c Cdkn3 Cenpa Cenpf Cenph Cenpi Cenpm Cenpw Cep192 Cep55 Cep57 Cep70 Cep72 Cep76 Cep85 Chek2 Cit Ckap2 Ckap2l Cks1b Cks2 Cmtm4 Cntrob Csrp2 Cyp39a1 D030056L22Rik Dazap1 Dbf4 Dctpp1 Ddx39b Dek Dlgap5 Dll1 Dll4 Dnajc2 Dnajc9 Dtymk Dut E2f2 E2f3 E2f4 E2f7 E2f8 Ect2 Edar Ehbp1 Emx2 Epb4.1 Esco2 Etv6 Exosc8 Ezh2 Faf1 Fam46c Fam60a Fam83d Fanci Fbxo5 Fkbp5 Foxm1 Fv1 G2e3 Gar1 Gen1 Gm11837 Gpsm2 Gspt1 Gxylt1 H1fx H2afv H2afx H2afz Haus1 Hdgf Hes6 Hist1h1b Hist1h2ag Hist1h2ak Hist1h2an Hist1h3a Hist1h3i Hist2h2ac Hmgb1 Hmgb2 Hmgn1 Hmgn2 Hmgxb4 Hnrnpa3 Hnrnpab Hnrnpl Hsp90aa1 Ice1 Ing2 Insm1 Isoc1 Jade1 Kif11 Kif14 Kif20a Kif20b Kif4 Knstrn Kpna2 Larp7 Lmnb1 Lmnb2 Lsm2 Lyar Mad2l1 Mark3 Mast2 Maz Mcm3 Mcm5 Mcm6 Mdc1 Mdm1 Mis12 Mis18a Mis18bp1 Mki67 Mns1 Mphosph9 Mrps22 Mxd3 Myb Mybl1 Mybl2 Ncapd2 Ncapg2 Ncaph Ncl Nek2 Neurl1b Nfatc2ip Nin Nrm Nt5dc2 Nup43 Nup93 Nusap1 Odc1 Oip5 Otulin Pacs1 Palb2 Pask Paxip1 Pbk Pcgf5 Pdzrn4 Peg12 Phf19 Phf2 Pif1 Pih1d1 Pkmyt1 Plk1 Plk4 Pom121 Ppa1 Ppih Ppp4r2 Prc1 Psip1 Psrc1 Ptbp1 Ptma Racgap1 Rad21 Rad54b Raly Ran Rbl1 Rbmx2 Rcor2 Recql4 Rfc4 Rfc5 Rfwd2 Ribc1 Rln1 Rnf26 Rpl29 Rpl36a Rpl41 Rpl8 Rplp2 Rpsa Rrm2 Rtkn2 Sae1 Sap30 Sdk1 Sephs1 Sgol1 Shmt1 Sipa1l1 Ska3 Slc2a4 Slc7a5 Smc2 Smc4 Smtn Snrpf Snrpg Spc24 Spdl1 Suz12 Syce2 Tacc3 Tbc1d31 Tcf3 Tchp Tex30 Tk1 Tmem194 Tmpo Tnfaip8l1 Top2a Trim28 Ttk Ttll4 Tuba1b Tuba1c Tubb4b Tubb5 Tubg1 Ube2c Ube2s Uhrf1 Usp1 Wee1 Xkr5 Ybx2 Ythdf1 Zbed3 Zcwpw1 Zfand4 Zwilch	NA	NA	NA	NA
2996	V_SOX21_04_M02907	ENSMUSG00000053747	Sox14	ENSMUSG00000040084 ENSMUSG00000039814 ENSMUSG00000037544 ENSMUSG00000029516 ENSMUSG00000041064 ENSMUSG00000069272 ENSMUSG00000032782 ENSMUSG00000041313 ENSMUSG00000022833 ENSMUSG00000054717 ENSMUSG00000031016 ENSMUSG00000040782 ENSMUSG00000024556 ENSMUSG00000035726 ENSMUSG00000047044 ENSMUSG00000005566 ENSMUSG00000024855 ENSMUSG00000026238 ENSMUSG00000025912 ENSMUSG00000046591 ENSMUSG00000042700	Bub1b Ccdc14 Cit Cntrob D030056L22Rik Dlgap5 Hist1h2ae Hmgb2 Me2 Mybl1 Pacs1 Pif1 Ptma Rfwd2 Sipa1l1 Slc7a1 Supt16 Ticrr Trim28 Wee1 Xkr5	NA	NA	NA	NA
2999	V_SAP1A_03_M02058	ENSMUSG00000005696	Sh2d1a	ENSMUSG00000024989 ENSMUSG00000024660 ENSMUSG00000034311 ENSMUSG00000020439 ENSMUSG00000036768 ENSMUSG00000015880 ENSMUSG00000030677 ENSMUSG00000021965 ENSMUSG00000041498 ENSMUSG00000075266 ENSMUSG00000051235 ENSMUSG00000037466 ENSMUSG00000012443 ENSMUSG00000023940 ENSMUSG00000052565 ENSMUSG00000024056 ENSMUSG00000027496 ENSMUSG00000032782 ENSMUSG00000037313 ENSMUSG00000028044 ENSMUSG00000038252 ENSMUSG00000026605 ENSMUSG00000017146 ENSMUSG00000022034 ENSMUSG00000019992 ENSMUSG00000046034 ENSMUSG00000000028 ENSMUSG00000021714 ENSMUSG00000022881 ENSMUSG00000037846 ENSMUSG00000022833 ENSMUSG00000032586 ENSMUSG00000003423 ENSMUSG00000025134 ENSMUSG00000040204 ENSMUSG00000025758 ENSMUSG00000006715 ENSMUSG00000001228 ENSMUSG00000030924 ENSMUSG00000037108 ENSMUSG00000032518 ENSMUSG00000033970 ENSMUSG00000023963 ENSMUSG00000019988 ENSMUSG00000051627 ENSMUSG00000030929 ENSMUSG00000038126 ENSMUSG00000045751 ENSMUSG00000060288 ENSMUSG00000030649 ENSMUSG00000057278 ENSMUSG00000037938 ENSMUSG00000035726 ENSMUSG00000047044 ENSMUSG00000036197 ENSMUSG00000044702 ENSMUSG00000029014 ENSMUSG00000062203 ENSMUSG00000003970 ENSMUSG00000007892 ENSMUSG00000014773 ENSMUSG00000025508 ENSMUSG00000040749 ENSMUSG00000024844 ENSMUSG00000026238 ENSMUSG00000020831 ENSMUSG00000033257 ENSMUSG00000007411 ENSMUSG00000006498 ENSMUSG00000023919 ENSMUSG00000019432 ENSMUSG00000028010 ENSMUSG00000034192	0610010K14Rik 2610020H08Rik 2810417H13Rik 4930427A07Rik Alyref Anapc15 Aurka Banf1 Brca1 Ccdc14 Cdc45 Cenpf Cenpk Cenpq Cenpw Cep55 Chchd5 Cks1b Cntrob Cyp39a1 D030056L22Rik Ddx39b Dll1 Dnajc2 Eri2 Esco2 Gar1 Gen1 Gmnn Gspt1 Gxylt1 Hist1h1d Hist1h1e Incenp Kif11 Kif14 Kif15 Kif22 Kif4 Lsm3 Mark3 Mms22l Mphosph9 Mtfr2 Ncapd2 Ncapg Ndc80 Nedd1 Otulin Palb2 Pih1d1 Plk4 Ppih Ptbp1 Ptma Rfc3 Rfc4 Rpl8 Rplp1 Rplp2 Rpsa Rtkn2 Sgol1 Siah1b Ska3 Smtn Snrpg Supt16 Tacc3 Traip Ttll4 Uhrf1 Zcwpw1	NA	NA	NA	NA
3016	V_HSF_Q6_M00641	ENSMUSG00000045336	Hsfy2	ENSMUSG00000045328 ENSMUSG00000031004 ENSMUSG00000015880 ENSMUSG00000035683 ENSMUSG00000001517 ENSMUSG00000030867 ENSMUSG00000063021 ENSMUSG00000036223 ENSMUSG00000028551 ENSMUSG00000051517 ENSMUSG00000024590 ENSMUSG00000019942 ENSMUSG00000026605 ENSMUSG00000032221 ENSMUSG00000030722 ENSMUSG00000028066 ENSMUSG00000046034 ENSMUSG00000028896 ENSMUSG00000034601 ENSMUSG00000049932 ENSMUSG00000020186 ENSMUSG00000002297 ENSMUSG00000024222 ENSMUSG00000025140 ENSMUSG00000031016 ENSMUSG00000022360 ENSMUSG00000060860 ENSMUSG00000022070 ENSMUSG00000037894 ENSMUSG00000040331 ENSMUSG00000024273 ENSMUSG00000035293 ENSMUSG00000068394 ENSMUSG00000024968 ENSMUSG00000042606 ENSMUSG00000043969 ENSMUSG00000042302 ENSMUSG00000041859 ENSMUSG00000040599 ENSMUSG00000014859 ENSMUSG00000040010 ENSMUSG00000038126 ENSMUSG00000029090 ENSMUSG00000004897 ENSMUSG00000015165 ENSMUSG00000029363 ENSMUSG00000027314 ENSMUSG00000062203 ENSMUSG00000003970 ENSMUSG00000007892 ENSMUSG00000028068 ENSMUSG00000069309 ENSMUSG00000034518 ENSMUSG00000032249 ENSMUSG00000021115 ENSMUSG00000021270 ENSMUSG00000025358 ENSMUSG00000002221 ENSMUSG00000039985 ENSMUSG00000059005 ENSMUSG00000037443	2700049A03Rik 2700062C07Rik Anp32a Arhgef39 Atad2 Bora Cdk1 Cdk2 Cdkn2c Cenpe Cenpf Cep152 Cep85 Csrp2 Dbf4 Dll4 E2f4 Ehbp1 Emx2 Fam60a Fkbp5 Foxm1 G2e3 Gpr125 Gspt1 H2afx H2afz Hdgf Hirip3 Hist1h2ak Hist1h2an Hmgxb4 Hnrnpa3 Hnrnpl Hsp90aa1 Iqgap3 Lmnb1 Mcm3 Melk Mis12 Mki67 Mns1 Mphosph9 Ncapg Nfatc2ip Nsmce4a Otulin Paxip1 Plk1 Pmf1 Pycr1 Rcc1 Rcor2 Rfc5 Rpl8 Rplp1 Ska1 Slc7a5 Ube2s Vrk1 Wee1	NA	NA	NA	NA
3018	V_TBX22_01_M01195	ENSMUSG00000031241	Tbx22	ENSMUSG00000045328 ENSMUSG00000031756 ENSMUSG00000048327 ENSMUSG00000006398 ENSMUSG00000021965 ENSMUSG00000005233 ENSMUSG00000020897 ENSMUSG00000001403 ENSMUSG00000027654 ENSMUSG00000038943 ENSMUSG00000024056 ENSMUSG00000028896 ENSMUSG00000034349 ENSMUSG00000026196 ENSMUSG00000031262 ENSMUSG00000068154 ENSMUSG00000069910 ENSMUSG00000044496 ENSMUSG00000014633 ENSMUSG00000025140 ENSMUSG00000022360 ENSMUSG00000031613 ENSMUSG00000040331 ENSMUSG00000026669 ENSMUSG00000068394 ENSMUSG00000020534 ENSMUSG00000020739 ENSMUSG00000040681 ENSMUSG00000020167 ENSMUSG00000042700 ENSMUSG00000020493	2510039O18Rik Atad2 Aurkb Bard1 Cdc20 Cenpe Cenpi Cenpn Cep152 Ckap2l Cmc2 Fam83d Hmgn1 Hpgd Insm1 Mcm10 Ndc80 Nsmce4a Nup85 Prc1 Prr11 Pycr1 Rcc1 Shmt1 Sipa1l1 Ska3 Smc4 Spc25 Spdl1 Tcf3 Ube2c	NA	NA	NA	NA
3020	V_TBX22_01_M01195	ENSMUSG00000027868	Tbx15	ENSMUSG00000045328 ENSMUSG00000031756 ENSMUSG00000048327 ENSMUSG00000006398 ENSMUSG00000021965 ENSMUSG00000005233 ENSMUSG00000020897 ENSMUSG00000001403 ENSMUSG00000027654 ENSMUSG00000038943 ENSMUSG00000024056 ENSMUSG00000028896 ENSMUSG00000034349 ENSMUSG00000026196 ENSMUSG00000031262 ENSMUSG00000068154 ENSMUSG00000069910 ENSMUSG00000044496 ENSMUSG00000014633 ENSMUSG00000025140 ENSMUSG00000022360 ENSMUSG00000031613 ENSMUSG00000040331 ENSMUSG00000026669 ENSMUSG00000068394 ENSMUSG00000020534 ENSMUSG00000020739 ENSMUSG00000040681 ENSMUSG00000020167 ENSMUSG00000042700 ENSMUSG00000020493	2510039O18Rik Atad2 Aurkb Bard1 Cdc20 Cenpe Cenpi Cenpn Cep152 Ckap2l Cmc2 Fam83d Hmgn1 Hpgd Insm1 Mcm10 Ndc80 Nsmce4a Nup85 Prc1 Prr11 Pycr1 Rcc1 Shmt1 Sipa1l1 Ska3 Smc4 Spc25 Spdl1 Tcf3 Ube2c	NA	NA	NA	NA
3021	V_TBX22_01_M01195	ENSMUSG00000031965	Tbx20	ENSMUSG00000045328 ENSMUSG00000031756 ENSMUSG00000048327 ENSMUSG00000006398 ENSMUSG00000021965 ENSMUSG00000005233 ENSMUSG00000020897 ENSMUSG00000001403 ENSMUSG00000027654 ENSMUSG00000038943 ENSMUSG00000024056 ENSMUSG00000028896 ENSMUSG00000034349 ENSMUSG00000026196 ENSMUSG00000031262 ENSMUSG00000068154 ENSMUSG00000069910 ENSMUSG00000044496 ENSMUSG00000014633 ENSMUSG00000025140 ENSMUSG00000022360 ENSMUSG00000031613 ENSMUSG00000040331 ENSMUSG00000026669 ENSMUSG00000068394 ENSMUSG00000020534 ENSMUSG00000020739 ENSMUSG00000040681 ENSMUSG00000020167 ENSMUSG00000042700 ENSMUSG00000020493	2510039O18Rik Atad2 Aurkb Bard1 Cdc20 Cenpe Cenpi Cenpn Cep152 Ckap2l Cmc2 Fam83d Hmgn1 Hpgd Insm1 Mcm10 Ndc80 Nsmce4a Nup85 Prc1 Prr11 Pycr1 Rcc1 Shmt1 Sipa1l1 Ska3 Smc4 Spc25 Spdl1 Tcf3 Ube2c	NA	NA	NA	NA
3022	V_TBX22_01_M01195	ENSMUSG00000032419	Tbx18	ENSMUSG00000045328 ENSMUSG00000031756 ENSMUSG00000048327 ENSMUSG00000006398 ENSMUSG00000021965 ENSMUSG00000005233 ENSMUSG00000020897 ENSMUSG00000001403 ENSMUSG00000027654 ENSMUSG00000038943 ENSMUSG00000024056 ENSMUSG00000028896 ENSMUSG00000034349 ENSMUSG00000026196 ENSMUSG00000031262 ENSMUSG00000068154 ENSMUSG00000069910 ENSMUSG00000044496 ENSMUSG00000014633 ENSMUSG00000025140 ENSMUSG00000022360 ENSMUSG00000031613 ENSMUSG00000040331 ENSMUSG00000026669 ENSMUSG00000068394 ENSMUSG00000020534 ENSMUSG00000020739 ENSMUSG00000040681 ENSMUSG00000020167 ENSMUSG00000042700 ENSMUSG00000020493	2510039O18Rik Atad2 Aurkb Bard1 Cdc20 Cenpe Cenpi Cenpn Cep152 Ckap2l Cmc2 Fam83d Hmgn1 Hpgd Insm1 Mcm10 Ndc80 Nsmce4a Nup85 Prc1 Prr11 Pycr1 Rcc1 Shmt1 Sipa1l1 Ska3 Smc4 Spc25 Spdl1 Tcf3 Ube2c	NA	NA	NA	NA
3023	V_TBX22_01_M01195	ENSMUSG00000037477	Tbx10	ENSMUSG00000045328 ENSMUSG00000031756 ENSMUSG00000048327 ENSMUSG00000006398 ENSMUSG00000021965 ENSMUSG00000005233 ENSMUSG00000020897 ENSMUSG00000001403 ENSMUSG00000027654 ENSMUSG00000038943 ENSMUSG00000024056 ENSMUSG00000028896 ENSMUSG00000034349 ENSMUSG00000026196 ENSMUSG00000031262 ENSMUSG00000068154 ENSMUSG00000069910 ENSMUSG00000044496 ENSMUSG00000014633 ENSMUSG00000025140 ENSMUSG00000022360 ENSMUSG00000031613 ENSMUSG00000040331 ENSMUSG00000026669 ENSMUSG00000068394 ENSMUSG00000020534 ENSMUSG00000020739 ENSMUSG00000040681 ENSMUSG00000020167 ENSMUSG00000042700 ENSMUSG00000020493	2510039O18Rik Atad2 Aurkb Bard1 Cdc20 Cenpe Cenpi Cenpn Cep152 Ckap2l Cmc2 Fam83d Hmgn1 Hpgd Insm1 Mcm10 Ndc80 Nsmce4a Nup85 Prc1 Prr11 Pycr1 Rcc1 Shmt1 Sipa1l1 Ska3 Smc4 Spc25 Spdl1 Tcf3 Ube2c	NA	NA	NA	NA
3024	V_TCFAP2B_04_M02924	ENSMUSG00000025927	Tfap2b	ENSMUSG00000072082 ENSMUSG00000032254 ENSMUSG00000033031 ENSMUSG00000068744 ENSMUSG00000024660 ENSMUSG00000031756 ENSMUSG00000021485 ENSMUSG00000058773 ENSMUSG00000025154 ENSMUSG00000036768 ENSMUSG00000030867 ENSMUSG00000037466 ENSMUSG00000027654 ENSMUSG00000052565 ENSMUSG00000101972 ENSMUSG00000029910 ENSMUSG00000044468 ENSMUSG00000042489 ENSMUSG00000028044 ENSMUSG00000026605 ENSMUSG00000028560 ENSMUSG00000068855 ENSMUSG00000023908 ENSMUSG00000021391 ENSMUSG00000030722 ENSMUSG00000028066 ENSMUSG00000007050 ENSMUSG00000028896 ENSMUSG00000026196 ENSMUSG00000049932 ENSMUSG00000031262 ENSMUSG00000039683 ENSMUSG00000017861 ENSMUSG00000068154 ENSMUSG00000011179 ENSMUSG00000054717 ENSMUSG00000020186 ENSMUSG00000003423 ENSMUSG00000044927 ENSMUSG00000096188 ENSMUSG00000025134 ENSMUSG00000033762 ENSMUSG00000020052 ENSMUSG00000021572 ENSMUSG00000014633 ENSMUSG00000021068 ENSMUSG00000022360 ENSMUSG00000025758 ENSMUSG00000027883 ENSMUSG00000053293 ENSMUSG00000022177 ENSMUSG00000027635 ENSMUSG00000030678 ENSMUSG00000074476 ENSMUSG00000037894 ENSMUSG00000019961 ENSMUSG00000037108 ENSMUSG00000038372 ENSMUSG00000027752 ENSMUSG00000026669 ENSMUSG00000025364 ENSMUSG00000035293 ENSMUSG00000024968 ENSMUSG00000042606 ENSMUSG00000043969 ENSMUSG00000022325 ENSMUSG00000040599 ENSMUSG00000052833 ENSMUSG00000059791 ENSMUSG00000045751 ENSMUSG00000039055 ENSMUSG00000030649 ENSMUSG00000069565 ENSMUSG00000036218 ENSMUSG00000004897 ENSMUSG00000030528 ENSMUSG00000029363 ENSMUSG00000035726 ENSMUSG00000036752 ENSMUSG00000029014 ENSMUSG00000005410 ENSMUSG00000062203 ENSMUSG00000014773 ENSMUSG00000028068 ENSMUSG00000005566 ENSMUSG00000069309 ENSMUSG00000038848 ENSMUSG00000021811 ENSMUSG00000020167 ENSMUSG00000070526 ENSMUSG00000021270 ENSMUSG00000025764 ENSMUSG00000034525 ENSMUSG00000003810 ENSMUSG00000003824 ENSMUSG00000058799 ENSMUSG00000026355	4930427A07Rik Alyref Anapc15 Arhgap19 Ascl1 Atad2 Bard1 Blm C330027C09Rik Ccnf Cenpf Cenpi Cenpn Cenpp Cep72 Cks1b Clspn Cmc2 Cmtm4 Csrp2 Dazap1 Dll1 Dnajc2 Dnajc9 Dsn1 Eme1 Emx2 Exosc8 Fam46c Fam83d G2e3 Gmds Gpsm2 Gspt1 H1fx H2afx H2afz Haus4 Hdgf Hirip3 Hist1h1b Hist1h1d Hist1h2an Hist1h3i Hist2h2ac Hmgb2 Hsp90aa1 Ice1 Incenp Insm1 Iqgap3 Jade1 Kif15 Kif23 Lsm2 Mad2l1 Mast2 Maz Mcm10 Mcm5 Mcm6 Mis12 Mms22l Mxd3 Mybl2 Nap1l1 Nfatc2ip Nin Nrm Odc1 Pa2g4 Pdzrn4 Peg12 Pih1d1 Pkmyt1 Plk1 Plk4 Pmf1 Pom121 Pop1 Psrc1 Rcc1 Rcor2 Recql4 Rfc5 Sae1 Sdk1 Spc24 Supt16 Syce2 Tcf3 Tmpo Trim28 Tubb4b Usp1 Ythdf1 Zcwpw1	NA	NA	NA	NA
3025	V_TCFAP2B_04_M02924	ENSMUSG00000021359	Tfap2a	ENSMUSG00000072082 ENSMUSG00000032254 ENSMUSG00000033031 ENSMUSG00000068744 ENSMUSG00000024660 ENSMUSG00000031756 ENSMUSG00000021485 ENSMUSG00000058773 ENSMUSG00000025154 ENSMUSG00000036768 ENSMUSG00000030867 ENSMUSG00000037466 ENSMUSG00000027654 ENSMUSG00000052565 ENSMUSG00000101972 ENSMUSG00000029910 ENSMUSG00000044468 ENSMUSG00000042489 ENSMUSG00000028044 ENSMUSG00000026605 ENSMUSG00000028560 ENSMUSG00000068855 ENSMUSG00000023908 ENSMUSG00000021391 ENSMUSG00000030722 ENSMUSG00000028066 ENSMUSG00000007050 ENSMUSG00000028896 ENSMUSG00000026196 ENSMUSG00000049932 ENSMUSG00000031262 ENSMUSG00000039683 ENSMUSG00000017861 ENSMUSG00000068154 ENSMUSG00000011179 ENSMUSG00000054717 ENSMUSG00000020186 ENSMUSG00000003423 ENSMUSG00000044927 ENSMUSG00000096188 ENSMUSG00000025134 ENSMUSG00000033762 ENSMUSG00000020052 ENSMUSG00000021572 ENSMUSG00000014633 ENSMUSG00000021068 ENSMUSG00000022360 ENSMUSG00000025758 ENSMUSG00000027883 ENSMUSG00000053293 ENSMUSG00000022177 ENSMUSG00000027635 ENSMUSG00000030678 ENSMUSG00000074476 ENSMUSG00000037894 ENSMUSG00000019961 ENSMUSG00000037108 ENSMUSG00000038372 ENSMUSG00000027752 ENSMUSG00000026669 ENSMUSG00000025364 ENSMUSG00000035293 ENSMUSG00000024968 ENSMUSG00000042606 ENSMUSG00000043969 ENSMUSG00000022325 ENSMUSG00000040599 ENSMUSG00000052833 ENSMUSG00000059791 ENSMUSG00000045751 ENSMUSG00000039055 ENSMUSG00000030649 ENSMUSG00000069565 ENSMUSG00000036218 ENSMUSG00000004897 ENSMUSG00000030528 ENSMUSG00000029363 ENSMUSG00000035726 ENSMUSG00000036752 ENSMUSG00000029014 ENSMUSG00000005410 ENSMUSG00000062203 ENSMUSG00000014773 ENSMUSG00000028068 ENSMUSG00000005566 ENSMUSG00000069309 ENSMUSG00000038848 ENSMUSG00000021811 ENSMUSG00000020167 ENSMUSG00000070526 ENSMUSG00000021270 ENSMUSG00000025764 ENSMUSG00000034525 ENSMUSG00000003810 ENSMUSG00000003824 ENSMUSG00000058799 ENSMUSG00000026355	4930427A07Rik Alyref Anapc15 Arhgap19 Ascl1 Atad2 Bard1 Blm C330027C09Rik Ccnf Cenpf Cenpi Cenpn Cenpp Cep72 Cks1b Clspn Cmc2 Cmtm4 Csrp2 Dazap1 Dll1 Dnajc2 Dnajc9 Dsn1 Eme1 Emx2 Exosc8 Fam46c Fam83d G2e3 Gmds Gpsm2 Gspt1 H1fx H2afx H2afz Haus4 Hdgf Hirip3 Hist1h1b Hist1h1d Hist1h2an Hist1h3i Hist2h2ac Hmgb2 Hsp90aa1 Ice1 Incenp Insm1 Iqgap3 Jade1 Kif15 Kif23 Lsm2 Mad2l1 Mast2 Maz Mcm10 Mcm5 Mcm6 Mis12 Mms22l Mxd3 Mybl2 Nap1l1 Nfatc2ip Nin Nrm Odc1 Pa2g4 Pdzrn4 Peg12 Pih1d1 Pkmyt1 Plk1 Plk4 Pmf1 Pom121 Pop1 Psrc1 Rcc1 Rcor2 Recql4 Rfc5 Sae1 Sdk1 Spc24 Supt16 Syce2 Tcf3 Tmpo Trim28 Tubb4b Usp1 Ythdf1 Zcwpw1	NA	NA	NA	NA
3027	V_TCFAP2B_04_M02924	ENSMUSG00000042477	Tfap2e	ENSMUSG00000072082 ENSMUSG00000032254 ENSMUSG00000033031 ENSMUSG00000068744 ENSMUSG00000024660 ENSMUSG00000031756 ENSMUSG00000021485 ENSMUSG00000058773 ENSMUSG00000025154 ENSMUSG00000036768 ENSMUSG00000030867 ENSMUSG00000037466 ENSMUSG00000027654 ENSMUSG00000052565 ENSMUSG00000101972 ENSMUSG00000029910 ENSMUSG00000044468 ENSMUSG00000042489 ENSMUSG00000028044 ENSMUSG00000026605 ENSMUSG00000028560 ENSMUSG00000068855 ENSMUSG00000023908 ENSMUSG00000021391 ENSMUSG00000030722 ENSMUSG00000028066 ENSMUSG00000007050 ENSMUSG00000028896 ENSMUSG00000026196 ENSMUSG00000049932 ENSMUSG00000031262 ENSMUSG00000039683 ENSMUSG00000017861 ENSMUSG00000068154 ENSMUSG00000011179 ENSMUSG00000054717 ENSMUSG00000020186 ENSMUSG00000003423 ENSMUSG00000044927 ENSMUSG00000096188 ENSMUSG00000025134 ENSMUSG00000033762 ENSMUSG00000020052 ENSMUSG00000021572 ENSMUSG00000014633 ENSMUSG00000021068 ENSMUSG00000022360 ENSMUSG00000025758 ENSMUSG00000027883 ENSMUSG00000053293 ENSMUSG00000022177 ENSMUSG00000027635 ENSMUSG00000030678 ENSMUSG00000074476 ENSMUSG00000037894 ENSMUSG00000019961 ENSMUSG00000037108 ENSMUSG00000038372 ENSMUSG00000027752 ENSMUSG00000026669 ENSMUSG00000025364 ENSMUSG00000035293 ENSMUSG00000024968 ENSMUSG00000042606 ENSMUSG00000043969 ENSMUSG00000022325 ENSMUSG00000040599 ENSMUSG00000052833 ENSMUSG00000059791 ENSMUSG00000045751 ENSMUSG00000039055 ENSMUSG00000030649 ENSMUSG00000069565 ENSMUSG00000036218 ENSMUSG00000004897 ENSMUSG00000030528 ENSMUSG00000029363 ENSMUSG00000035726 ENSMUSG00000036752 ENSMUSG00000029014 ENSMUSG00000005410 ENSMUSG00000062203 ENSMUSG00000014773 ENSMUSG00000028068 ENSMUSG00000005566 ENSMUSG00000069309 ENSMUSG00000038848 ENSMUSG00000021811 ENSMUSG00000020167 ENSMUSG00000070526 ENSMUSG00000021270 ENSMUSG00000025764 ENSMUSG00000034525 ENSMUSG00000003810 ENSMUSG00000003824 ENSMUSG00000058799 ENSMUSG00000026355	4930427A07Rik Alyref Anapc15 Arhgap19 Ascl1 Atad2 Bard1 Blm C330027C09Rik Ccnf Cenpf Cenpi Cenpn Cenpp Cep72 Cks1b Clspn Cmc2 Cmtm4 Csrp2 Dazap1 Dll1 Dnajc2 Dnajc9 Dsn1 Eme1 Emx2 Exosc8 Fam46c Fam83d G2e3 Gmds Gpsm2 Gspt1 H1fx H2afx H2afz Haus4 Hdgf Hirip3 Hist1h1b Hist1h1d Hist1h2an Hist1h3i Hist2h2ac Hmgb2 Hsp90aa1 Ice1 Incenp Insm1 Iqgap3 Jade1 Kif15 Kif23 Lsm2 Mad2l1 Mast2 Maz Mcm10 Mcm5 Mcm6 Mis12 Mms22l Mxd3 Mybl2 Nap1l1 Nfatc2ip Nin Nrm Odc1 Pa2g4 Pdzrn4 Peg12 Pih1d1 Pkmyt1 Plk1 Plk4 Pmf1 Pom121 Pop1 Psrc1 Rcc1 Rcor2 Recql4 Rfc5 Sae1 Sdk1 Spc24 Supt16 Syce2 Tcf3 Tmpo Trim28 Tubb4b Usp1 Ythdf1 Zcwpw1	NA	NA	NA	NA
3028	V_TCFAP2B_04_M02924	ENSMUSG00000042596	Tfap2d	ENSMUSG00000072082 ENSMUSG00000032254 ENSMUSG00000033031 ENSMUSG00000068744 ENSMUSG00000024660 ENSMUSG00000031756 ENSMUSG00000021485 ENSMUSG00000058773 ENSMUSG00000025154 ENSMUSG00000036768 ENSMUSG00000030867 ENSMUSG00000037466 ENSMUSG00000027654 ENSMUSG00000052565 ENSMUSG00000101972 ENSMUSG00000029910 ENSMUSG00000044468 ENSMUSG00000042489 ENSMUSG00000028044 ENSMUSG00000026605 ENSMUSG00000028560 ENSMUSG00000068855 ENSMUSG00000023908 ENSMUSG00000021391 ENSMUSG00000030722 ENSMUSG00000028066 ENSMUSG00000007050 ENSMUSG00000028896 ENSMUSG00000026196 ENSMUSG00000049932 ENSMUSG00000031262 ENSMUSG00000039683 ENSMUSG00000017861 ENSMUSG00000068154 ENSMUSG00000011179 ENSMUSG00000054717 ENSMUSG00000020186 ENSMUSG00000003423 ENSMUSG00000044927 ENSMUSG00000096188 ENSMUSG00000025134 ENSMUSG00000033762 ENSMUSG00000020052 ENSMUSG00000021572 ENSMUSG00000014633 ENSMUSG00000021068 ENSMUSG00000022360 ENSMUSG00000025758 ENSMUSG00000027883 ENSMUSG00000053293 ENSMUSG00000022177 ENSMUSG00000027635 ENSMUSG00000030678 ENSMUSG00000074476 ENSMUSG00000037894 ENSMUSG00000019961 ENSMUSG00000037108 ENSMUSG00000038372 ENSMUSG00000027752 ENSMUSG00000026669 ENSMUSG00000025364 ENSMUSG00000035293 ENSMUSG00000024968 ENSMUSG00000042606 ENSMUSG00000043969 ENSMUSG00000022325 ENSMUSG00000040599 ENSMUSG00000052833 ENSMUSG00000059791 ENSMUSG00000045751 ENSMUSG00000039055 ENSMUSG00000030649 ENSMUSG00000069565 ENSMUSG00000036218 ENSMUSG00000004897 ENSMUSG00000030528 ENSMUSG00000029363 ENSMUSG00000035726 ENSMUSG00000036752 ENSMUSG00000029014 ENSMUSG00000005410 ENSMUSG00000062203 ENSMUSG00000014773 ENSMUSG00000028068 ENSMUSG00000005566 ENSMUSG00000069309 ENSMUSG00000038848 ENSMUSG00000021811 ENSMUSG00000020167 ENSMUSG00000070526 ENSMUSG00000021270 ENSMUSG00000025764 ENSMUSG00000034525 ENSMUSG00000003810 ENSMUSG00000003824 ENSMUSG00000058799 ENSMUSG00000026355	4930427A07Rik Alyref Anapc15 Arhgap19 Ascl1 Atad2 Bard1 Blm C330027C09Rik Ccnf Cenpf Cenpi Cenpn Cenpp Cep72 Cks1b Clspn Cmc2 Cmtm4 Csrp2 Dazap1 Dll1 Dnajc2 Dnajc9 Dsn1 Eme1 Emx2 Exosc8 Fam46c Fam83d G2e3 Gmds Gpsm2 Gspt1 H1fx H2afx H2afz Haus4 Hdgf Hirip3 Hist1h1b Hist1h1d Hist1h2an Hist1h3i Hist2h2ac Hmgb2 Hsp90aa1 Ice1 Incenp Insm1 Iqgap3 Jade1 Kif15 Kif23 Lsm2 Mad2l1 Mast2 Maz Mcm10 Mcm5 Mcm6 Mis12 Mms22l Mxd3 Mybl2 Nap1l1 Nfatc2ip Nin Nrm Odc1 Pa2g4 Pdzrn4 Peg12 Pih1d1 Pkmyt1 Plk1 Plk4 Pmf1 Pom121 Pop1 Psrc1 Rcc1 Rcor2 Recql4 Rfc5 Sae1 Sdk1 Spc24 Supt16 Syce2 Tcf3 Tmpo Trim28 Tubb4b Usp1 Ythdf1 Zcwpw1	NA	NA	NA	NA
3039	Hoxa11_homeodomain_DBD_monomeric_11_1	ENSMUSG00000038210	Hoxa11	ENSMUSG00000058773 ENSMUSG00000023505 ENSMUSG00000027306 ENSMUSG00000099583 ENSMUSG00000101972 ENSMUSG00000028678 ENSMUSG00000069272 ENSMUSG00000061615 ENSMUSG00000032221 ENSMUSG00000072980 ENSMUSG00000074476 ENSMUSG00000037108 ENSMUSG00000024805 ENSMUSG00000069267 ENSMUSG00000039055 ENSMUSG00000032397 ENSMUSG00000069309 ENSMUSG00000038848 ENSMUSG00000020167	Cdca3 Eme1 Hist1h1b Hist1h2ab Hist1h2ae Hist1h2an Hist1h3b Hist1h3d Hist1h3i Kif2c Mns1 Nusap1 Oip5 Pcgf5 Spc24 Tcf3 Tipin Ythdf1 Zcwpw1	NA	NA	NA	NA
3040	Hoxa11_homeodomain_DBD_monomeric_11_1	ENSMUSG00000000938	Hoxa10	ENSMUSG00000058773 ENSMUSG00000023505 ENSMUSG00000027306 ENSMUSG00000099583 ENSMUSG00000101972 ENSMUSG00000028678 ENSMUSG00000069272 ENSMUSG00000061615 ENSMUSG00000032221 ENSMUSG00000072980 ENSMUSG00000074476 ENSMUSG00000037108 ENSMUSG00000024805 ENSMUSG00000069267 ENSMUSG00000039055 ENSMUSG00000032397 ENSMUSG00000069309 ENSMUSG00000038848 ENSMUSG00000020167	Cdca3 Eme1 Hist1h1b Hist1h2ab Hist1h2ae Hist1h2an Hist1h3b Hist1h3d Hist1h3i Kif2c Mns1 Nusap1 Oip5 Pcgf5 Spc24 Tcf3 Tipin Ythdf1 Zcwpw1	NA	NA	NA	NA
3041	Hoxa11_homeodomain_DBD_monomeric_11_1	ENSMUSG00000001655	Hoxc13	ENSMUSG00000058773 ENSMUSG00000023505 ENSMUSG00000027306 ENSMUSG00000099583 ENSMUSG00000101972 ENSMUSG00000028678 ENSMUSG00000069272 ENSMUSG00000061615 ENSMUSG00000032221 ENSMUSG00000072980 ENSMUSG00000074476 ENSMUSG00000037108 ENSMUSG00000024805 ENSMUSG00000069267 ENSMUSG00000039055 ENSMUSG00000032397 ENSMUSG00000069309 ENSMUSG00000038848 ENSMUSG00000020167	Cdca3 Eme1 Hist1h1b Hist1h2ab Hist1h2ae Hist1h2an Hist1h3b Hist1h3d Hist1h3i Kif2c Mns1 Nusap1 Oip5 Pcgf5 Spc24 Tcf3 Tipin Ythdf1 Zcwpw1	NA	NA	NA	NA
3042	Hoxa11_homeodomain_DBD_monomeric_11_1	ENSMUSG00000001656	Hoxc11	ENSMUSG00000058773 ENSMUSG00000023505 ENSMUSG00000027306 ENSMUSG00000099583 ENSMUSG00000101972 ENSMUSG00000028678 ENSMUSG00000069272 ENSMUSG00000061615 ENSMUSG00000032221 ENSMUSG00000072980 ENSMUSG00000074476 ENSMUSG00000037108 ENSMUSG00000024805 ENSMUSG00000069267 ENSMUSG00000039055 ENSMUSG00000032397 ENSMUSG00000069309 ENSMUSG00000038848 ENSMUSG00000020167	Cdca3 Eme1 Hist1h1b Hist1h2ab Hist1h2ae Hist1h2an Hist1h3b Hist1h3d Hist1h3i Kif2c Mns1 Nusap1 Oip5 Pcgf5 Spc24 Tcf3 Tipin Ythdf1 Zcwpw1	NA	NA	NA	NA
3043	Hoxa11_homeodomain_DBD_monomeric_11_1	ENSMUSG00000001819	Hoxd13	ENSMUSG00000058773 ENSMUSG00000023505 ENSMUSG00000027306 ENSMUSG00000099583 ENSMUSG00000101972 ENSMUSG00000028678 ENSMUSG00000069272 ENSMUSG00000061615 ENSMUSG00000032221 ENSMUSG00000072980 ENSMUSG00000074476 ENSMUSG00000037108 ENSMUSG00000024805 ENSMUSG00000069267 ENSMUSG00000039055 ENSMUSG00000032397 ENSMUSG00000069309 ENSMUSG00000038848 ENSMUSG00000020167	Cdca3 Eme1 Hist1h1b Hist1h2ab Hist1h2ae Hist1h2an Hist1h3b Hist1h3d Hist1h3i Kif2c Mns1 Nusap1 Oip5 Pcgf5 Spc24 Tcf3 Tipin Ythdf1 Zcwpw1	NA	NA	NA	NA
3044	Hoxa11_homeodomain_DBD_monomeric_11_1	ENSMUSG00000001823	Hoxd12	ENSMUSG00000058773 ENSMUSG00000023505 ENSMUSG00000027306 ENSMUSG00000099583 ENSMUSG00000101972 ENSMUSG00000028678 ENSMUSG00000069272 ENSMUSG00000061615 ENSMUSG00000032221 ENSMUSG00000072980 ENSMUSG00000074476 ENSMUSG00000037108 ENSMUSG00000024805 ENSMUSG00000069267 ENSMUSG00000039055 ENSMUSG00000032397 ENSMUSG00000069309 ENSMUSG00000038848 ENSMUSG00000020167	Cdca3 Eme1 Hist1h1b Hist1h2ab Hist1h2ae Hist1h2an Hist1h3b Hist1h3d Hist1h3i Kif2c Mns1 Nusap1 Oip5 Pcgf5 Spc24 Tcf3 Tipin Ythdf1 Zcwpw1	NA	NA	NA	NA
3045	Hoxa11_homeodomain_DBD_monomeric_11_1	ENSMUSG00000020875	Hoxb9	ENSMUSG00000058773 ENSMUSG00000023505 ENSMUSG00000027306 ENSMUSG00000099583 ENSMUSG00000101972 ENSMUSG00000028678 ENSMUSG00000069272 ENSMUSG00000061615 ENSMUSG00000032221 ENSMUSG00000072980 ENSMUSG00000074476 ENSMUSG00000037108 ENSMUSG00000024805 ENSMUSG00000069267 ENSMUSG00000039055 ENSMUSG00000032397 ENSMUSG00000069309 ENSMUSG00000038848 ENSMUSG00000020167	Cdca3 Eme1 Hist1h1b Hist1h2ab Hist1h2ae Hist1h2an Hist1h3b Hist1h3d Hist1h3i Kif2c Mns1 Nusap1 Oip5 Pcgf5 Spc24 Tcf3 Tipin Ythdf1 Zcwpw1	NA	NA	NA	NA
3046	Hoxa11_homeodomain_DBD_monomeric_11_1	ENSMUSG00000022484	Hoxc10	ENSMUSG00000058773 ENSMUSG00000023505 ENSMUSG00000027306 ENSMUSG00000099583 ENSMUSG00000101972 ENSMUSG00000028678 ENSMUSG00000069272 ENSMUSG00000061615 ENSMUSG00000032221 ENSMUSG00000072980 ENSMUSG00000074476 ENSMUSG00000037108 ENSMUSG00000024805 ENSMUSG00000069267 ENSMUSG00000039055 ENSMUSG00000032397 ENSMUSG00000069309 ENSMUSG00000038848 ENSMUSG00000020167	Cdca3 Eme1 Hist1h1b Hist1h2ab Hist1h2ae Hist1h2an Hist1h3b Hist1h3d Hist1h3i Kif2c Mns1 Nusap1 Oip5 Pcgf5 Spc24 Tcf3 Tipin Ythdf1 Zcwpw1	NA	NA	NA	NA
3047	Hoxa11_homeodomain_DBD_monomeric_11_1	ENSMUSG00000036139	Hoxc9	ENSMUSG00000058773 ENSMUSG00000023505 ENSMUSG00000027306 ENSMUSG00000099583 ENSMUSG00000101972 ENSMUSG00000028678 ENSMUSG00000069272 ENSMUSG00000061615 ENSMUSG00000032221 ENSMUSG00000072980 ENSMUSG00000074476 ENSMUSG00000037108 ENSMUSG00000024805 ENSMUSG00000069267 ENSMUSG00000039055 ENSMUSG00000032397 ENSMUSG00000069309 ENSMUSG00000038848 ENSMUSG00000020167	Cdca3 Eme1 Hist1h1b Hist1h2ab Hist1h2ae Hist1h2an Hist1h3b Hist1h3d Hist1h3i Kif2c Mns1 Nusap1 Oip5 Pcgf5 Spc24 Tcf3 Tipin Ythdf1 Zcwpw1	NA	NA	NA	NA
3048	Hoxa11_homeodomain_DBD_monomeric_11_1	ENSMUSG00000038203	Hoxa13	ENSMUSG00000058773 ENSMUSG00000023505 ENSMUSG00000027306 ENSMUSG00000099583 ENSMUSG00000101972 ENSMUSG00000028678 ENSMUSG00000069272 ENSMUSG00000061615 ENSMUSG00000032221 ENSMUSG00000072980 ENSMUSG00000074476 ENSMUSG00000037108 ENSMUSG00000024805 ENSMUSG00000069267 ENSMUSG00000039055 ENSMUSG00000032397 ENSMUSG00000069309 ENSMUSG00000038848 ENSMUSG00000020167	Cdca3 Eme1 Hist1h1b Hist1h2ab Hist1h2ae Hist1h2an Hist1h3b Hist1h3d Hist1h3i Kif2c Mns1 Nusap1 Oip5 Pcgf5 Spc24 Tcf3 Tipin Ythdf1 Zcwpw1	NA	NA	NA	NA
3049	Hoxa11_homeodomain_DBD_monomeric_11_1	ENSMUSG00000042499	Hoxd11	ENSMUSG00000058773 ENSMUSG00000023505 ENSMUSG00000027306 ENSMUSG00000099583 ENSMUSG00000101972 ENSMUSG00000028678 ENSMUSG00000069272 ENSMUSG00000061615 ENSMUSG00000032221 ENSMUSG00000072980 ENSMUSG00000074476 ENSMUSG00000037108 ENSMUSG00000024805 ENSMUSG00000069267 ENSMUSG00000039055 ENSMUSG00000032397 ENSMUSG00000069309 ENSMUSG00000038848 ENSMUSG00000020167	Cdca3 Eme1 Hist1h1b Hist1h2ab Hist1h2ae Hist1h2an Hist1h3b Hist1h3d Hist1h3i Kif2c Mns1 Nusap1 Oip5 Pcgf5 Spc24 Tcf3 Tipin Ythdf1 Zcwpw1	NA	NA	NA	NA
3050	Hoxa11_homeodomain_DBD_monomeric_11_1	ENSMUSG00000043342	Hoxd9	ENSMUSG00000058773 ENSMUSG00000023505 ENSMUSG00000027306 ENSMUSG00000099583 ENSMUSG00000101972 ENSMUSG00000028678 ENSMUSG00000069272 ENSMUSG00000061615 ENSMUSG00000032221 ENSMUSG00000072980 ENSMUSG00000074476 ENSMUSG00000037108 ENSMUSG00000024805 ENSMUSG00000069267 ENSMUSG00000039055 ENSMUSG00000032397 ENSMUSG00000069309 ENSMUSG00000038848 ENSMUSG00000020167	Cdca3 Eme1 Hist1h1b Hist1h2ab Hist1h2ae Hist1h2an Hist1h3b Hist1h3d Hist1h3i Kif2c Mns1 Nusap1 Oip5 Pcgf5 Spc24 Tcf3 Tipin Ythdf1 Zcwpw1	NA	NA	NA	NA
3051	Hoxa11_homeodomain_DBD_monomeric_11_1	ENSMUSG00000049604	Hoxb13	ENSMUSG00000058773 ENSMUSG00000023505 ENSMUSG00000027306 ENSMUSG00000099583 ENSMUSG00000101972 ENSMUSG00000028678 ENSMUSG00000069272 ENSMUSG00000061615 ENSMUSG00000032221 ENSMUSG00000072980 ENSMUSG00000074476 ENSMUSG00000037108 ENSMUSG00000024805 ENSMUSG00000069267 ENSMUSG00000039055 ENSMUSG00000032397 ENSMUSG00000069309 ENSMUSG00000038848 ENSMUSG00000020167	Cdca3 Eme1 Hist1h1b Hist1h2ab Hist1h2ae Hist1h2an Hist1h3b Hist1h3d Hist1h3i Kif2c Mns1 Nusap1 Oip5 Pcgf5 Spc24 Tcf3 Tipin Ythdf1 Zcwpw1	NA	NA	NA	NA
3052	Hoxa11_homeodomain_DBD_monomeric_11_1	ENSMUSG00000050328	Hoxc12	ENSMUSG00000058773 ENSMUSG00000023505 ENSMUSG00000027306 ENSMUSG00000099583 ENSMUSG00000101972 ENSMUSG00000028678 ENSMUSG00000069272 ENSMUSG00000061615 ENSMUSG00000032221 ENSMUSG00000072980 ENSMUSG00000074476 ENSMUSG00000037108 ENSMUSG00000024805 ENSMUSG00000069267 ENSMUSG00000039055 ENSMUSG00000032397 ENSMUSG00000069309 ENSMUSG00000038848 ENSMUSG00000020167	Cdca3 Eme1 Hist1h1b Hist1h2ab Hist1h2ae Hist1h2an Hist1h3b Hist1h3d Hist1h3i Kif2c Mns1 Nusap1 Oip5 Pcgf5 Spc24 Tcf3 Tipin Ythdf1 Zcwpw1	NA	NA	NA	NA
3053	Hoxa11_homeodomain_DBD_monomeric_11_1	ENSMUSG00000050368	Hoxd10	ENSMUSG00000058773 ENSMUSG00000023505 ENSMUSG00000027306 ENSMUSG00000099583 ENSMUSG00000101972 ENSMUSG00000028678 ENSMUSG00000069272 ENSMUSG00000061615 ENSMUSG00000032221 ENSMUSG00000072980 ENSMUSG00000074476 ENSMUSG00000037108 ENSMUSG00000024805 ENSMUSG00000069267 ENSMUSG00000039055 ENSMUSG00000032397 ENSMUSG00000069309 ENSMUSG00000038848 ENSMUSG00000020167	Cdca3 Eme1 Hist1h1b Hist1h2ab Hist1h2ae Hist1h2an Hist1h3b Hist1h3d Hist1h3i Kif2c Mns1 Nusap1 Oip5 Pcgf5 Spc24 Tcf3 Tipin Ythdf1 Zcwpw1	NA	NA	NA	NA
3061	V_SOX14_04_M02901	ENSMUSG00000053747	Sox14	ENSMUSG00000072082 ENSMUSG00000033031 ENSMUSG00000021697 ENSMUSG00000021485 ENSMUSG00000048922 ENSMUSG00000032783 ENSMUSG00000025154 ENSMUSG00000006398 ENSMUSG00000022322 ENSMUSG00000046295 ENSMUSG00000023505 ENSMUSG00000062248 ENSMUSG00000041498 ENSMUSG00000030867 ENSMUSG00000051235 ENSMUSG00000037466 ENSMUSG00000039814 ENSMUSG00000034906 ENSMUSG00000063021 ENSMUSG00000036223 ENSMUSG00000001403 ENSMUSG00000028551 ENSMUSG00000027654 ENSMUSG00000047534 ENSMUSG00000027331 ENSMUSG00000019942 ENSMUSG00000020212 ENSMUSG00000058290 ENSMUSG00000021176 ENSMUSG00000018554 ENSMUSG00000022033 ENSMUSG00000029516 ENSMUSG00000050107 ENSMUSG00000028873 ENSMUSG00000028678 ENSMUSG00000037313 ENSMUSG00000017716 ENSMUSG00000042029 ENSMUSG00000022385 ENSMUSG00000042489 ENSMUSG00000028044 ENSMUSG00000017146 ENSMUSG00000079553 ENSMUSG00000079429 ENSMUSG00000024791 ENSMUSG00000029177 ENSMUSG00000061991 ENSMUSG00000027641 ENSMUSG00000020185 ENSMUSG00000035455 ENSMUSG00000022391 ENSMUSG00000034601 ENSMUSG00000031262 ENSMUSG00000017861 ENSMUSG00000068154 ENSMUSG00000041313 ENSMUSG00000017718 ENSMUSG00000045273 ENSMUSG00000031669 ENSMUSG00000023015 ENSMUSG00000044496 ENSMUSG00000058729 ENSMUSG00000020186 ENSMUSG00000027115 ENSMUSG00000030346 ENSMUSG00000071547 ENSMUSG00000017548 ENSMUSG00000021068 ENSMUSG00000053128 ENSMUSG00000025140 ENSMUSG00000031016 ENSMUSG00000069265 ENSMUSG00000029430 ENSMUSG00000002486 ENSMUSG00000028333 ENSMUSG00000037681 ENSMUSG00000074476 ENSMUSG00000040274 ENSMUSG00000001228 ENSMUSG00000029521 ENSMUSG00000020330 ENSMUSG00000025574 ENSMUSG00000026669 ENSMUSG00000035293 ENSMUSG00000020534 ENSMUSG00000024968 ENSMUSG00000032518 ENSMUSG00000078773 ENSMUSG00000042302 ENSMUSG00000066551 ENSMUSG00000014859 ENSMUSG00000028906 ENSMUSG00000042462 ENSMUSG00000041995 ENSMUSG00000030649 ENSMUSG00000061482 ENSMUSG00000032397 ENSMUSG00000001525 ENSMUSG00000047044 ENSMUSG00000002477 ENSMUSG00000041126 ENSMUSG00000086587 ENSMUSG00000062203 ENSMUSG00000046999 ENSMUSG00000007892 ENSMUSG00000014773 ENSMUSG00000093674 ENSMUSG00000025508 ENSMUSG00000061607 ENSMUSG00000022364 ENSMUSG00000020089 ENSMUSG00000040681 ENSMUSG00000024726 ENSMUSG00000024844 ENSMUSG00000026049 ENSMUSG00000026238 ENSMUSG00000025912 ENSMUSG00000067071 ENSMUSG00000025358 ENSMUSG00000025764 ENSMUSG00000034525 ENSMUSG00000042700 ENSMUSG00000010554 ENSMUSG00000039985 ENSMUSG00000021569 ENSMUSG00000006498 ENSMUSG00000028081 ENSMUSG00000020493 ENSMUSG00000058799 ENSMUSG00000047832 ENSMUSG00000019432	1110032F04Rik 2410127L17Rik 2510039O18Rik 2700049A03Rik 4930427A07Rik Afmid Anapc15 Ankle1 Anp32b Arhgap19 Banf1 Birc5 Brca1 C330027C09Rik Ccnf Cdc20 Cdca2 Cdca3 Cdca4 Cdca5 Cdca8 Cdk1 Cdk2 Cdk6 Cdkn2c Cenpa Cenph Cenpi Chek2 Cit Cks1b Cks2 Clspn Csrp2 D030056L22Rik Dctpp1 Ddx39b Depdc1b Dll1 E2f4 E2f7 Efcab11 Ehbp1 Epb4.1 Espl1 Esyt3 Fam60a Fam83d Fignl1 G2e3 Gen1 Gins3 Gm11837 Gsg2 Gspt1 Gtse1 H2afv Hes6 Hist1h2af Hist1h2ak Hist1h3a Hist1h4d Hmgb1 Hmgn1 Hmmr Ice1 Insm1 Jade1 Kif14 Kif18a Kif2c Kifc1 Knstrn Lin9 Mcm10 Mdc1 Mdm1 Mettl16 Mis18bp1 Mroh2a Mxd3 Mybl1 Mybl2 Nap1l1 Ncapg2 Ncaph Nin Nt5dc2 Pbk Plk1 Ppa1 Prr11 Ptbp1 Ptma Pycr1 Racgap1 Rad51ap1 Rad54b Ran Rangap1 Rbl1 Rcor2 Rnf26 Rpl41 Rplp1 Rplp2 Rps3a1 Rpsa Shcbp1 Shmt1 Sipa1l1 Ska1 Slc7a1 Snrpd1 Spc24 Suz12 Tacc3 Tbc1d31 Tchp Tex30 Tipin Tk1 Trip13 Troap Tubb5 Ube2c Uhrf1 Wee1 Xkr5 Ybx2 Zbed3	NA	NA	NA	NA
3068	V_SOX2_01_M02246	ENSMUSG00000053747	Sox14	ENSMUSG00000045328 ENSMUSG00000048327 ENSMUSG00000037466 ENSMUSG00000039814 ENSMUSG00000037544 ENSMUSG00000020212 ENSMUSG00000026622 ENSMUSG00000101972 ENSMUSG00000029910 ENSMUSG00000029516 ENSMUSG00000028044 ENSMUSG00000017146 ENSMUSG00000079553 ENSMUSG00000029177 ENSMUSG00000030722 ENSMUSG00000046034 ENSMUSG00000034349 ENSMUSG00000026196 ENSMUSG00000068154 ENSMUSG00000003423 ENSMUSG00000071547 ENSMUSG00000020052 ENSMUSG00000037894 ENSMUSG00000024273 ENSMUSG00000068394 ENSMUSG00000061482 ENSMUSG00000047044 ENSMUSG00000014773 ENSMUSG00000031609 ENSMUSG00000069309 ENSMUSG00000024726 ENSMUSG00000021270 ENSMUSG00000067071 ENSMUSG00000025358 ENSMUSG00000025764 ENSMUSG00000046591 ENSMUSG00000020831 ENSMUSG00000039985 ENSMUSG00000006498	0610010K14Rik 2410127L17Rik 2700062C07Rik 4930427A07Rik Ascl1 Bard1 Brca1 Cdk2 Cenpa Cenpe Cep152 Cit Ckap2l Cks1b D030056L22Rik Dlgap5 Dll1 Fam60a H2afz Hes6 Hist1h2an Hist1h3i Hist1h4d Hsp90aa1 Insm1 Jade1 Kifc1 Mad2l1 Mdm1 Nek2 Nfatc2ip Nt5dc2 Otulin Pih1d1 Ptbp1 Sap30 Smc4 Ticrr Xkr5	NA	NA	NA	NA
3073	Hoxc10.1	ENSMUSG00000022484	Hoxc10	ENSMUSG00000012443 ENSMUSG00000024590 ENSMUSG00000016477 ENSMUSG00000020649 ENSMUSG00000074476 ENSMUSG00000048758 ENSMUSG00000030199	E2f3 Etv6 Kif11 Lmnb1 Rpl29 Rrm2 Spc24	NA	NA	NA	NA
3074	Hoxc10.1	ENSMUSG00000000938	Hoxa10	ENSMUSG00000012443 ENSMUSG00000024590 ENSMUSG00000016477 ENSMUSG00000020649 ENSMUSG00000074476 ENSMUSG00000048758 ENSMUSG00000030199	E2f3 Etv6 Kif11 Lmnb1 Rpl29 Rrm2 Spc24	NA	NA	NA	NA
3075	Hoxc10.1	ENSMUSG00000001655	Hoxc13	ENSMUSG00000012443 ENSMUSG00000024590 ENSMUSG00000016477 ENSMUSG00000020649 ENSMUSG00000074476 ENSMUSG00000048758 ENSMUSG00000030199	E2f3 Etv6 Kif11 Lmnb1 Rpl29 Rrm2 Spc24	NA	NA	NA	NA
3076	Hoxc10.1	ENSMUSG00000001656	Hoxc11	ENSMUSG00000012443 ENSMUSG00000024590 ENSMUSG00000016477 ENSMUSG00000020649 ENSMUSG00000074476 ENSMUSG00000048758 ENSMUSG00000030199	E2f3 Etv6 Kif11 Lmnb1 Rpl29 Rrm2 Spc24	NA	NA	NA	NA
3077	Hoxc10.1	ENSMUSG00000001819	Hoxd13	ENSMUSG00000012443 ENSMUSG00000024590 ENSMUSG00000016477 ENSMUSG00000020649 ENSMUSG00000074476 ENSMUSG00000048758 ENSMUSG00000030199	E2f3 Etv6 Kif11 Lmnb1 Rpl29 Rrm2 Spc24	NA	NA	NA	NA
3078	Hoxc10.1	ENSMUSG00000001823	Hoxd12	ENSMUSG00000012443 ENSMUSG00000024590 ENSMUSG00000016477 ENSMUSG00000020649 ENSMUSG00000074476 ENSMUSG00000048758 ENSMUSG00000030199	E2f3 Etv6 Kif11 Lmnb1 Rpl29 Rrm2 Spc24	NA	NA	NA	NA
3079	Hoxc10.1	ENSMUSG00000020875	Hoxb9	ENSMUSG00000012443 ENSMUSG00000024590 ENSMUSG00000016477 ENSMUSG00000020649 ENSMUSG00000074476 ENSMUSG00000048758 ENSMUSG00000030199	E2f3 Etv6 Kif11 Lmnb1 Rpl29 Rrm2 Spc24	NA	NA	NA	NA
3080	Hoxc10.1	ENSMUSG00000036139	Hoxc9	ENSMUSG00000012443 ENSMUSG00000024590 ENSMUSG00000016477 ENSMUSG00000020649 ENSMUSG00000074476 ENSMUSG00000048758 ENSMUSG00000030199	E2f3 Etv6 Kif11 Lmnb1 Rpl29 Rrm2 Spc24	NA	NA	NA	NA
3081	Hoxc10.1	ENSMUSG00000038203	Hoxa13	ENSMUSG00000012443 ENSMUSG00000024590 ENSMUSG00000016477 ENSMUSG00000020649 ENSMUSG00000074476 ENSMUSG00000048758 ENSMUSG00000030199	E2f3 Etv6 Kif11 Lmnb1 Rpl29 Rrm2 Spc24	NA	NA	NA	NA
3082	Hoxc10.1	ENSMUSG00000038210	Hoxa11	ENSMUSG00000012443 ENSMUSG00000024590 ENSMUSG00000016477 ENSMUSG00000020649 ENSMUSG00000074476 ENSMUSG00000048758 ENSMUSG00000030199	E2f3 Etv6 Kif11 Lmnb1 Rpl29 Rrm2 Spc24	NA	NA	NA	NA
3083	Hoxc10.1	ENSMUSG00000042499	Hoxd11	ENSMUSG00000012443 ENSMUSG00000024590 ENSMUSG00000016477 ENSMUSG00000020649 ENSMUSG00000074476 ENSMUSG00000048758 ENSMUSG00000030199	E2f3 Etv6 Kif11 Lmnb1 Rpl29 Rrm2 Spc24	NA	NA	NA	NA
3084	Hoxc10.1	ENSMUSG00000043342	Hoxd9	ENSMUSG00000012443 ENSMUSG00000024590 ENSMUSG00000016477 ENSMUSG00000020649 ENSMUSG00000074476 ENSMUSG00000048758 ENSMUSG00000030199	E2f3 Etv6 Kif11 Lmnb1 Rpl29 Rrm2 Spc24	NA	NA	NA	NA
3085	Hoxc10.1	ENSMUSG00000049604	Hoxb13	ENSMUSG00000012443 ENSMUSG00000024590 ENSMUSG00000016477 ENSMUSG00000020649 ENSMUSG00000074476 ENSMUSG00000048758 ENSMUSG00000030199	E2f3 Etv6 Kif11 Lmnb1 Rpl29 Rrm2 Spc24	NA	NA	NA	NA
3086	Hoxc10.1	ENSMUSG00000050328	Hoxc12	ENSMUSG00000012443 ENSMUSG00000024590 ENSMUSG00000016477 ENSMUSG00000020649 ENSMUSG00000074476 ENSMUSG00000048758 ENSMUSG00000030199	E2f3 Etv6 Kif11 Lmnb1 Rpl29 Rrm2 Spc24	NA	NA	NA	NA
3087	Hoxc10.1	ENSMUSG00000050368	Hoxd10	ENSMUSG00000012443 ENSMUSG00000024590 ENSMUSG00000016477 ENSMUSG00000020649 ENSMUSG00000074476 ENSMUSG00000048758 ENSMUSG00000030199	E2f3 Etv6 Kif11 Lmnb1 Rpl29 Rrm2 Spc24	NA	NA	NA	NA
3090	FIGLA_bHLH_DBD_dimeric_10_1	ENSMUSG00000030001	Figla	ENSMUSG00000024989 ENSMUSG00000068744 ENSMUSG00000024660 ENSMUSG00000012443 ENSMUSG00000032782 ENSMUSG00000044468 ENSMUSG00000026605 ENSMUSG00000073434 ENSMUSG00000045273 ENSMUSG00000025134 ENSMUSG00000017548 ENSMUSG00000031016 ENSMUSG00000020648 ENSMUSG00000022360 ENSMUSG00000028333 ENSMUSG00000039187 ENSMUSG00000062075 ENSMUSG00000030678 ENSMUSG00000036678 ENSMUSG00000020330 ENSMUSG00000068394 ENSMUSG00000041859 ENSMUSG00000052833 ENSMUSG00000041995 ENSMUSG00000019982 ENSMUSG00000024556 ENSMUSG00000039055 ENSMUSG00000028484 ENSMUSG00000002055 ENSMUSG00000020739 ENSMUSG00000001525 ENSMUSG00000027314 ENSMUSG00000047044 ENSMUSG00000014773 ENSMUSG00000005566 ENSMUSG00000066568 ENSMUSG00000024726 ENSMUSG00000002221 ENSMUSG00000010517 ENSMUSG00000039985 ENSMUSG00000058799 ENSMUSG00000059005 ENSMUSG00000056267 ENSMUSG00000063049	2410127L17Rik Aaas Alyref Anp32b Atad2 Cenpf Cenph Cep152 Cep55 Cep70 Cntrob D030056L22Rik Dll1 Dll4 Dus4l Eme1 Faf1 Fam46c Fam60a Fanci Hmmr Hnrnpa3 Incenp Ing2 Kif11 Lmnb2 Lsm14a Maz Mcm3 Me2 Myb Nap1l1 Nup85 Paxip1 Psip1 Psrc1 Sae1 Spag5 Suz12 Trim28 Tubb5 Wdr90 Wee1 Zbed3	NA	NA	NA	NA
3091	FIGLA_bHLH_DBD_dimeric_10_1	ENSMUSG00000007805	Twist2	ENSMUSG00000024989 ENSMUSG00000068744 ENSMUSG00000024660 ENSMUSG00000012443 ENSMUSG00000032782 ENSMUSG00000044468 ENSMUSG00000026605 ENSMUSG00000073434 ENSMUSG00000045273 ENSMUSG00000025134 ENSMUSG00000017548 ENSMUSG00000031016 ENSMUSG00000020648 ENSMUSG00000022360 ENSMUSG00000028333 ENSMUSG00000039187 ENSMUSG00000062075 ENSMUSG00000030678 ENSMUSG00000036678 ENSMUSG00000020330 ENSMUSG00000068394 ENSMUSG00000041859 ENSMUSG00000052833 ENSMUSG00000041995 ENSMUSG00000019982 ENSMUSG00000024556 ENSMUSG00000039055 ENSMUSG00000028484 ENSMUSG00000002055 ENSMUSG00000020739 ENSMUSG00000001525 ENSMUSG00000027314 ENSMUSG00000047044 ENSMUSG00000014773 ENSMUSG00000005566 ENSMUSG00000066568 ENSMUSG00000024726 ENSMUSG00000002221 ENSMUSG00000010517 ENSMUSG00000039985 ENSMUSG00000058799 ENSMUSG00000059005 ENSMUSG00000056267 ENSMUSG00000063049	2410127L17Rik Aaas Alyref Anp32b Atad2 Cenpf Cenph Cep152 Cep55 Cep70 Cntrob D030056L22Rik Dll1 Dll4 Dus4l Eme1 Faf1 Fam46c Fam60a Fanci Hmmr Hnrnpa3 Incenp Ing2 Kif11 Lmnb2 Lsm14a Maz Mcm3 Me2 Myb Nap1l1 Nup85 Paxip1 Psip1 Psrc1 Sae1 Spag5 Suz12 Trim28 Tubb5 Wdr90 Wee1 Zbed3	NA	NA	NA	NA
3092	FIGLA_bHLH_DBD_dimeric_10_1	ENSMUSG00000026735	Ptf1a	ENSMUSG00000024989 ENSMUSG00000068744 ENSMUSG00000024660 ENSMUSG00000012443 ENSMUSG00000032782 ENSMUSG00000044468 ENSMUSG00000026605 ENSMUSG00000073434 ENSMUSG00000045273 ENSMUSG00000025134 ENSMUSG00000017548 ENSMUSG00000031016 ENSMUSG00000020648 ENSMUSG00000022360 ENSMUSG00000028333 ENSMUSG00000039187 ENSMUSG00000062075 ENSMUSG00000030678 ENSMUSG00000036678 ENSMUSG00000020330 ENSMUSG00000068394 ENSMUSG00000041859 ENSMUSG00000052833 ENSMUSG00000041995 ENSMUSG00000019982 ENSMUSG00000024556 ENSMUSG00000039055 ENSMUSG00000028484 ENSMUSG00000002055 ENSMUSG00000020739 ENSMUSG00000001525 ENSMUSG00000027314 ENSMUSG00000047044 ENSMUSG00000014773 ENSMUSG00000005566 ENSMUSG00000066568 ENSMUSG00000024726 ENSMUSG00000002221 ENSMUSG00000010517 ENSMUSG00000039985 ENSMUSG00000058799 ENSMUSG00000059005 ENSMUSG00000056267 ENSMUSG00000063049	2410127L17Rik Aaas Alyref Anp32b Atad2 Cenpf Cenph Cep152 Cep55 Cep70 Cntrob D030056L22Rik Dll1 Dll4 Dus4l Eme1 Faf1 Fam46c Fam60a Fanci Hmmr Hnrnpa3 Incenp Ing2 Kif11 Lmnb2 Lsm14a Maz Mcm3 Me2 Myb Nap1l1 Nup85 Paxip1 Psip1 Psrc1 Sae1 Spag5 Suz12 Trim28 Tubb5 Wdr90 Wee1 Zbed3	NA	NA	NA	NA
3093	FIGLA_bHLH_DBD_dimeric_10_1	ENSMUSG00000035799	Twist1	ENSMUSG00000024989 ENSMUSG00000068744 ENSMUSG00000024660 ENSMUSG00000012443 ENSMUSG00000032782 ENSMUSG00000044468 ENSMUSG00000026605 ENSMUSG00000073434 ENSMUSG00000045273 ENSMUSG00000025134 ENSMUSG00000017548 ENSMUSG00000031016 ENSMUSG00000020648 ENSMUSG00000022360 ENSMUSG00000028333 ENSMUSG00000039187 ENSMUSG00000062075 ENSMUSG00000030678 ENSMUSG00000036678 ENSMUSG00000020330 ENSMUSG00000068394 ENSMUSG00000041859 ENSMUSG00000052833 ENSMUSG00000041995 ENSMUSG00000019982 ENSMUSG00000024556 ENSMUSG00000039055 ENSMUSG00000028484 ENSMUSG00000002055 ENSMUSG00000020739 ENSMUSG00000001525 ENSMUSG00000027314 ENSMUSG00000047044 ENSMUSG00000014773 ENSMUSG00000005566 ENSMUSG00000066568 ENSMUSG00000024726 ENSMUSG00000002221 ENSMUSG00000010517 ENSMUSG00000039985 ENSMUSG00000058799 ENSMUSG00000059005 ENSMUSG00000056267 ENSMUSG00000063049	2410127L17Rik Aaas Alyref Anp32b Atad2 Cenpf Cenph Cep152 Cep55 Cep70 Cntrob D030056L22Rik Dll1 Dll4 Dus4l Eme1 Faf1 Fam46c Fam60a Fanci Hmmr Hnrnpa3 Incenp Ing2 Kif11 Lmnb2 Lsm14a Maz Mcm3 Me2 Myb Nap1l1 Nup85 Paxip1 Psip1 Psrc1 Sae1 Spag5 Suz12 Trim28 Tubb5 Wdr90 Wee1 Zbed3	NA	NA	NA	NA
3094	FIGLA_bHLH_DBD_dimeric_10_1	ENSMUSG00000037335	Hand1	ENSMUSG00000024989 ENSMUSG00000068744 ENSMUSG00000024660 ENSMUSG00000012443 ENSMUSG00000032782 ENSMUSG00000044468 ENSMUSG00000026605 ENSMUSG00000073434 ENSMUSG00000045273 ENSMUSG00000025134 ENSMUSG00000017548 ENSMUSG00000031016 ENSMUSG00000020648 ENSMUSG00000022360 ENSMUSG00000028333 ENSMUSG00000039187 ENSMUSG00000062075 ENSMUSG00000030678 ENSMUSG00000036678 ENSMUSG00000020330 ENSMUSG00000068394 ENSMUSG00000041859 ENSMUSG00000052833 ENSMUSG00000041995 ENSMUSG00000019982 ENSMUSG00000024556 ENSMUSG00000039055 ENSMUSG00000028484 ENSMUSG00000002055 ENSMUSG00000020739 ENSMUSG00000001525 ENSMUSG00000027314 ENSMUSG00000047044 ENSMUSG00000014773 ENSMUSG00000005566 ENSMUSG00000066568 ENSMUSG00000024726 ENSMUSG00000002221 ENSMUSG00000010517 ENSMUSG00000039985 ENSMUSG00000058799 ENSMUSG00000059005 ENSMUSG00000056267 ENSMUSG00000063049	2410127L17Rik Aaas Alyref Anp32b Atad2 Cenpf Cenph Cep152 Cep55 Cep70 Cntrob D030056L22Rik Dll1 Dll4 Dus4l Eme1 Faf1 Fam46c Fam60a Fanci Hmmr Hnrnpa3 Incenp Ing2 Kif11 Lmnb2 Lsm14a Maz Mcm3 Me2 Myb Nap1l1 Nup85 Paxip1 Psip1 Psrc1 Sae1 Spag5 Suz12 Trim28 Tubb5 Wdr90 Wee1 Zbed3	NA	NA	NA	NA
3095	FIGLA_bHLH_DBD_dimeric_10_1	ENSMUSG00000038193	Hand2	ENSMUSG00000024989 ENSMUSG00000068744 ENSMUSG00000024660 ENSMUSG00000012443 ENSMUSG00000032782 ENSMUSG00000044468 ENSMUSG00000026605 ENSMUSG00000073434 ENSMUSG00000045273 ENSMUSG00000025134 ENSMUSG00000017548 ENSMUSG00000031016 ENSMUSG00000020648 ENSMUSG00000022360 ENSMUSG00000028333 ENSMUSG00000039187 ENSMUSG00000062075 ENSMUSG00000030678 ENSMUSG00000036678 ENSMUSG00000020330 ENSMUSG00000068394 ENSMUSG00000041859 ENSMUSG00000052833 ENSMUSG00000041995 ENSMUSG00000019982 ENSMUSG00000024556 ENSMUSG00000039055 ENSMUSG00000028484 ENSMUSG00000002055 ENSMUSG00000020739 ENSMUSG00000001525 ENSMUSG00000027314 ENSMUSG00000047044 ENSMUSG00000014773 ENSMUSG00000005566 ENSMUSG00000066568 ENSMUSG00000024726 ENSMUSG00000002221 ENSMUSG00000010517 ENSMUSG00000039985 ENSMUSG00000058799 ENSMUSG00000059005 ENSMUSG00000056267 ENSMUSG00000063049	2410127L17Rik Aaas Alyref Anp32b Atad2 Cenpf Cenph Cep152 Cep55 Cep70 Cntrob D030056L22Rik Dll1 Dll4 Dus4l Eme1 Faf1 Fam46c Fam60a Fanci Hmmr Hnrnpa3 Incenp Ing2 Kif11 Lmnb2 Lsm14a Maz Mcm3 Me2 Myb Nap1l1 Nup85 Paxip1 Psip1 Psrc1 Sae1 Spag5 Suz12 Trim28 Tubb5 Wdr90 Wee1 Zbed3	NA	NA	NA	NA
3096	FIGLA_bHLH_DBD_dimeric_10_1	ENSMUSG00000068079	Tcf15	ENSMUSG00000024989 ENSMUSG00000068744 ENSMUSG00000024660 ENSMUSG00000012443 ENSMUSG00000032782 ENSMUSG00000044468 ENSMUSG00000026605 ENSMUSG00000073434 ENSMUSG00000045273 ENSMUSG00000025134 ENSMUSG00000017548 ENSMUSG00000031016 ENSMUSG00000020648 ENSMUSG00000022360 ENSMUSG00000028333 ENSMUSG00000039187 ENSMUSG00000062075 ENSMUSG00000030678 ENSMUSG00000036678 ENSMUSG00000020330 ENSMUSG00000068394 ENSMUSG00000041859 ENSMUSG00000052833 ENSMUSG00000041995 ENSMUSG00000019982 ENSMUSG00000024556 ENSMUSG00000039055 ENSMUSG00000028484 ENSMUSG00000002055 ENSMUSG00000020739 ENSMUSG00000001525 ENSMUSG00000027314 ENSMUSG00000047044 ENSMUSG00000014773 ENSMUSG00000005566 ENSMUSG00000066568 ENSMUSG00000024726 ENSMUSG00000002221 ENSMUSG00000010517 ENSMUSG00000039985 ENSMUSG00000058799 ENSMUSG00000059005 ENSMUSG00000056267 ENSMUSG00000063049	2410127L17Rik Aaas Alyref Anp32b Atad2 Cenpf Cenph Cep152 Cep55 Cep70 Cntrob D030056L22Rik Dll1 Dll4 Dus4l Eme1 Faf1 Fam46c Fam60a Fanci Hmmr Hnrnpa3 Incenp Ing2 Kif11 Lmnb2 Lsm14a Maz Mcm3 Me2 Myb Nap1l1 Nup85 Paxip1 Psip1 Psrc1 Sae1 Spag5 Suz12 Trim28 Tubb5 Wdr90 Wee1 Zbed3	NA	NA	NA	NA
3099	V_CETS1_02_M02063	ENSMUSG00000006311	Etv2	ENSMUSG00000031756 ENSMUSG00000034311 ENSMUSG00000034023 ENSMUSG00000020439 ENSMUSG00000036768 ENSMUSG00000030677 ENSMUSG00000021965 ENSMUSG00000040084 ENSMUSG00000075266 ENSMUSG00000051235 ENSMUSG00000012443 ENSMUSG00000027469 ENSMUSG00000023940 ENSMUSG00000027331 ENSMUSG00000052565 ENSMUSG00000024056 ENSMUSG00000032782 ENSMUSG00000022385 ENSMUSG00000028044 ENSMUSG00000038252 ENSMUSG00000026605 ENSMUSG00000017146 ENSMUSG00000022034 ENSMUSG00000024791 ENSMUSG00000019992 ENSMUSG00000046034 ENSMUSG00000000028 ENSMUSG00000022881 ENSMUSG00000032586 ENSMUSG00000003423 ENSMUSG00000025134 ENSMUSG00000014633 ENSMUSG00000025758 ENSMUSG00000001228 ENSMUSG00000030924 ENSMUSG00000037108 ENSMUSG00000026669 ENSMUSG00000033970 ENSMUSG00000014859 ENSMUSG00000051627 ENSMUSG00000030929 ENSMUSG00000045751 ENSMUSG00000060288 ENSMUSG00000030649 ENSMUSG00000061482 ENSMUSG00000057278 ENSMUSG00000037938 ENSMUSG00000047044 ENSMUSG00000044702 ENSMUSG00000029014 ENSMUSG00000062203 ENSMUSG00000007892 ENSMUSG00000014773 ENSMUSG00000025508 ENSMUSG00000040749 ENSMUSG00000024726 ENSMUSG00000026238 ENSMUSG00000020831 ENSMUSG00000033257 ENSMUSG00000007411 ENSMUSG00000006498 ENSMUSG00000020267 ENSMUSG00000023919 ENSMUSG00000019432 ENSMUSG00000028010 ENSMUSG00000034192	0610010K14Rik 2410127L17Rik 2610020H08Rik Alyref Anapc15 Brca1 Bub1b Cdc45 Cdca5 Cenpf Cenpn Cenpq Cenpw Chchd5 Cks1b Cmc2 Cntrob D030056L22Rik Ddx39b Dll1 Dnajc2 E2f4 Eri2 Esco2 Fancd2 Gar1 Gen1 Gspt1 Gtse1 Hint1 Hist1h1d Hist1h1e Hist1h4d Kif11 Kif15 Kif22 Kif4 Knstrn Lsm3 Mark3 Mcm10 Mms22l Mtfr2 Ncapd2 Ndc80 Otulin Palb2 Pih1d1 Plk4 Ppih Ptbp1 Ptma Rfc3 Rfc4 Rplp1 Rplp2 Sgol1 Siah1b Ska3 Smtn Snrpg Tpx2 Traip Ttll4 Uhrf1 Zcwpw1	NA	NA	NA	NA
3101	V_CETS1_02_M02063	ENSMUSG00000016087	Fli1	ENSMUSG00000031756 ENSMUSG00000034311 ENSMUSG00000034023 ENSMUSG00000020439 ENSMUSG00000036768 ENSMUSG00000030677 ENSMUSG00000021965 ENSMUSG00000040084 ENSMUSG00000075266 ENSMUSG00000051235 ENSMUSG00000012443 ENSMUSG00000027469 ENSMUSG00000023940 ENSMUSG00000027331 ENSMUSG00000052565 ENSMUSG00000024056 ENSMUSG00000032782 ENSMUSG00000022385 ENSMUSG00000028044 ENSMUSG00000038252 ENSMUSG00000026605 ENSMUSG00000017146 ENSMUSG00000022034 ENSMUSG00000024791 ENSMUSG00000019992 ENSMUSG00000046034 ENSMUSG00000000028 ENSMUSG00000022881 ENSMUSG00000032586 ENSMUSG00000003423 ENSMUSG00000025134 ENSMUSG00000014633 ENSMUSG00000025758 ENSMUSG00000001228 ENSMUSG00000030924 ENSMUSG00000037108 ENSMUSG00000026669 ENSMUSG00000033970 ENSMUSG00000014859 ENSMUSG00000051627 ENSMUSG00000030929 ENSMUSG00000045751 ENSMUSG00000060288 ENSMUSG00000030649 ENSMUSG00000061482 ENSMUSG00000057278 ENSMUSG00000037938 ENSMUSG00000047044 ENSMUSG00000044702 ENSMUSG00000029014 ENSMUSG00000062203 ENSMUSG00000007892 ENSMUSG00000014773 ENSMUSG00000025508 ENSMUSG00000040749 ENSMUSG00000024726 ENSMUSG00000026238 ENSMUSG00000020831 ENSMUSG00000033257 ENSMUSG00000007411 ENSMUSG00000006498 ENSMUSG00000020267 ENSMUSG00000023919 ENSMUSG00000019432 ENSMUSG00000028010 ENSMUSG00000034192	0610010K14Rik 2410127L17Rik 2610020H08Rik Alyref Anapc15 Brca1 Bub1b Cdc45 Cdca5 Cenpf Cenpn Cenpq Cenpw Chchd5 Cks1b Cmc2 Cntrob D030056L22Rik Ddx39b Dll1 Dnajc2 E2f4 Eri2 Esco2 Fancd2 Gar1 Gen1 Gspt1 Gtse1 Hint1 Hist1h1d Hist1h1e Hist1h4d Kif11 Kif15 Kif22 Kif4 Knstrn Lsm3 Mark3 Mcm10 Mms22l Mtfr2 Ncapd2 Ndc80 Otulin Palb2 Pih1d1 Plk4 Ppih Ptbp1 Ptma Rfc3 Rfc4 Rplp1 Rplp2 Sgol1 Siah1b Ska3 Smtn Snrpg Tpx2 Traip Ttll4 Uhrf1 Zcwpw1	NA	NA	NA	NA
3103	V_CETS1_02_M02063	ENSMUSG00000040732	Erg	ENSMUSG00000031756 ENSMUSG00000034311 ENSMUSG00000034023 ENSMUSG00000020439 ENSMUSG00000036768 ENSMUSG00000030677 ENSMUSG00000021965 ENSMUSG00000040084 ENSMUSG00000075266 ENSMUSG00000051235 ENSMUSG00000012443 ENSMUSG00000027469 ENSMUSG00000023940 ENSMUSG00000027331 ENSMUSG00000052565 ENSMUSG00000024056 ENSMUSG00000032782 ENSMUSG00000022385 ENSMUSG00000028044 ENSMUSG00000038252 ENSMUSG00000026605 ENSMUSG00000017146 ENSMUSG00000022034 ENSMUSG00000024791 ENSMUSG00000019992 ENSMUSG00000046034 ENSMUSG00000000028 ENSMUSG00000022881 ENSMUSG00000032586 ENSMUSG00000003423 ENSMUSG00000025134 ENSMUSG00000014633 ENSMUSG00000025758 ENSMUSG00000001228 ENSMUSG00000030924 ENSMUSG00000037108 ENSMUSG00000026669 ENSMUSG00000033970 ENSMUSG00000014859 ENSMUSG00000051627 ENSMUSG00000030929 ENSMUSG00000045751 ENSMUSG00000060288 ENSMUSG00000030649 ENSMUSG00000061482 ENSMUSG00000057278 ENSMUSG00000037938 ENSMUSG00000047044 ENSMUSG00000044702 ENSMUSG00000029014 ENSMUSG00000062203 ENSMUSG00000007892 ENSMUSG00000014773 ENSMUSG00000025508 ENSMUSG00000040749 ENSMUSG00000024726 ENSMUSG00000026238 ENSMUSG00000020831 ENSMUSG00000033257 ENSMUSG00000007411 ENSMUSG00000006498 ENSMUSG00000020267 ENSMUSG00000023919 ENSMUSG00000019432 ENSMUSG00000028010 ENSMUSG00000034192	0610010K14Rik 2410127L17Rik 2610020H08Rik Alyref Anapc15 Brca1 Bub1b Cdc45 Cdca5 Cenpf Cenpn Cenpq Cenpw Chchd5 Cks1b Cmc2 Cntrob D030056L22Rik Ddx39b Dll1 Dnajc2 E2f4 Eri2 Esco2 Fancd2 Gar1 Gen1 Gspt1 Gtse1 Hint1 Hist1h1d Hist1h1e Hist1h4d Kif11 Kif15 Kif22 Kif4 Knstrn Lsm3 Mark3 Mcm10 Mms22l Mtfr2 Ncapd2 Ndc80 Otulin Palb2 Pih1d1 Plk4 Ppih Ptbp1 Ptma Rfc3 Rfc4 Rplp1 Rplp2 Sgol1 Siah1b Ska3 Smtn Snrpg Tpx2 Traip Ttll4 Uhrf1 Zcwpw1	NA	NA	NA	NA
3105	V_CETS1_02_M02063	ENSMUSG00000055197	Fev	ENSMUSG00000031756 ENSMUSG00000034311 ENSMUSG00000034023 ENSMUSG00000020439 ENSMUSG00000036768 ENSMUSG00000030677 ENSMUSG00000021965 ENSMUSG00000040084 ENSMUSG00000075266 ENSMUSG00000051235 ENSMUSG00000012443 ENSMUSG00000027469 ENSMUSG00000023940 ENSMUSG00000027331 ENSMUSG00000052565 ENSMUSG00000024056 ENSMUSG00000032782 ENSMUSG00000022385 ENSMUSG00000028044 ENSMUSG00000038252 ENSMUSG00000026605 ENSMUSG00000017146 ENSMUSG00000022034 ENSMUSG00000024791 ENSMUSG00000019992 ENSMUSG00000046034 ENSMUSG00000000028 ENSMUSG00000022881 ENSMUSG00000032586 ENSMUSG00000003423 ENSMUSG00000025134 ENSMUSG00000014633 ENSMUSG00000025758 ENSMUSG00000001228 ENSMUSG00000030924 ENSMUSG00000037108 ENSMUSG00000026669 ENSMUSG00000033970 ENSMUSG00000014859 ENSMUSG00000051627 ENSMUSG00000030929 ENSMUSG00000045751 ENSMUSG00000060288 ENSMUSG00000030649 ENSMUSG00000061482 ENSMUSG00000057278 ENSMUSG00000037938 ENSMUSG00000047044 ENSMUSG00000044702 ENSMUSG00000029014 ENSMUSG00000062203 ENSMUSG00000007892 ENSMUSG00000014773 ENSMUSG00000025508 ENSMUSG00000040749 ENSMUSG00000024726 ENSMUSG00000026238 ENSMUSG00000020831 ENSMUSG00000033257 ENSMUSG00000007411 ENSMUSG00000006498 ENSMUSG00000020267 ENSMUSG00000023919 ENSMUSG00000019432 ENSMUSG00000028010 ENSMUSG00000034192	0610010K14Rik 2410127L17Rik 2610020H08Rik Alyref Anapc15 Brca1 Bub1b Cdc45 Cdca5 Cenpf Cenpn Cenpq Cenpw Chchd5 Cks1b Cmc2 Cntrob D030056L22Rik Ddx39b Dll1 Dnajc2 E2f4 Eri2 Esco2 Fancd2 Gar1 Gen1 Gspt1 Gtse1 Hint1 Hist1h1d Hist1h1e Hist1h4d Kif11 Kif15 Kif22 Kif4 Knstrn Lsm3 Mark3 Mcm10 Mms22l Mtfr2 Ncapd2 Ndc80 Otulin Palb2 Pih1d1 Plk4 Ppih Ptbp1 Ptma Rfc3 Rfc4 Rplp1 Rplp2 Sgol1 Siah1b Ska3 Smtn Snrpg Tpx2 Traip Ttll4 Uhrf1 Zcwpw1	NA	NA	NA	NA
3106	V_CETS1_02_M02063	NA	NA	NA	NA	NA	NA	NA	NA
3109	V_SOX_Q6_M01014	ENSMUSG00000053747	Sox14	ENSMUSG00000024989 ENSMUSG00000033031 ENSMUSG00000048922 ENSMUSG00000025154 ENSMUSG00000038379 ENSMUSG00000027699 ENSMUSG00000041406 ENSMUSG00000032221 ENSMUSG00000043091 ENSMUSG00000017718 ENSMUSG00000069273 ENSMUSG00000021068 ENSMUSG00000016477 ENSMUSG00000028333 ENSMUSG00000074476 ENSMUSG00000025574 ENSMUSG00000026669 ENSMUSG00000033970 ENSMUSG00000027593 ENSMUSG00000045751 ENSMUSG00000073542 ENSMUSG00000026238 ENSMUSG00000025358 ENSMUSG00000044469 ENSMUSG00000042700 ENSMUSG00000020493 ENSMUSG00000019432	Afmid Anp32b Arhgap19 BC055324 C330027C09Rik Cdca2 Cdk2 Cep55 Cep76 Ddx39b E2f3 Ect2 Hist1h3e Mcm10 Mms22l Mns1 Nin Prr11 Ptma Raly Rfc3 Sipa1l1 Spc24 Tk1 Tnfaip8l1 Ttk Tuba1c	NA	NA	NA	NA
3119	V_HIF2A_01_M01249	ENSMUSG00000019256	Ahr	ENSMUSG00000020439 ENSMUSG00000033952 ENSMUSG00000019942 ENSMUSG00000079553 ENSMUSG00000022034 ENSMUSG00000068855 ENSMUSG00000043091 ENSMUSG00000024542 ENSMUSG00000022881 ENSMUSG00000039683 ENSMUSG00000044496 ENSMUSG00000017548 ENSMUSG00000016477 ENSMUSG00000020649 ENSMUSG00000026020 ENSMUSG00000040331 ENSMUSG00000018566 ENSMUSG00000035293 ENSMUSG00000020358 ENSMUSG00000026234 ENSMUSG00000024556 ENSMUSG00000037938 ENSMUSG00000030528 ENSMUSG00000029014 ENSMUSG00000073542 ENSMUSG00000025358 ENSMUSG00000002221 ENSMUSG00000026281	2510039O18Rik Aspm Blm Cdk1 Cdk2 Cep192 Cep76 Chchd5 Dnajc2 Dtymk E2f3 Esco2 G2e3 Hist2h2ac Hnrnpab Kifc1 Me2 Ncl Nop58 Nsmce4a Paxip1 Rfc4 Rrm2 Sdk1 Slc2a4 Smtn Suz12 Tuba1c	NA	NA	NA	NA
3120	V_HIF2A_01_M01249	ENSMUSG00000019913	Sim1	ENSMUSG00000020439 ENSMUSG00000033952 ENSMUSG00000019942 ENSMUSG00000079553 ENSMUSG00000022034 ENSMUSG00000068855 ENSMUSG00000043091 ENSMUSG00000024542 ENSMUSG00000022881 ENSMUSG00000039683 ENSMUSG00000044496 ENSMUSG00000017548 ENSMUSG00000016477 ENSMUSG00000020649 ENSMUSG00000026020 ENSMUSG00000040331 ENSMUSG00000018566 ENSMUSG00000035293 ENSMUSG00000020358 ENSMUSG00000026234 ENSMUSG00000024556 ENSMUSG00000037938 ENSMUSG00000030528 ENSMUSG00000029014 ENSMUSG00000073542 ENSMUSG00000025358 ENSMUSG00000002221 ENSMUSG00000026281	2510039O18Rik Aspm Blm Cdk1 Cdk2 Cep192 Cep76 Chchd5 Dnajc2 Dtymk E2f3 Esco2 G2e3 Hist2h2ac Hnrnpab Kifc1 Me2 Ncl Nop58 Nsmce4a Paxip1 Rfc4 Rrm2 Sdk1 Slc2a4 Smtn Suz12 Tuba1c	NA	NA	NA	NA
3124	V_HIF2A_01_M01249	ENSMUSG00000062713	Sim2	ENSMUSG00000020439 ENSMUSG00000033952 ENSMUSG00000019942 ENSMUSG00000079553 ENSMUSG00000022034 ENSMUSG00000068855 ENSMUSG00000043091 ENSMUSG00000024542 ENSMUSG00000022881 ENSMUSG00000039683 ENSMUSG00000044496 ENSMUSG00000017548 ENSMUSG00000016477 ENSMUSG00000020649 ENSMUSG00000026020 ENSMUSG00000040331 ENSMUSG00000018566 ENSMUSG00000035293 ENSMUSG00000020358 ENSMUSG00000026234 ENSMUSG00000024556 ENSMUSG00000037938 ENSMUSG00000030528 ENSMUSG00000029014 ENSMUSG00000073542 ENSMUSG00000025358 ENSMUSG00000002221 ENSMUSG00000026281	2510039O18Rik Aspm Blm Cdk1 Cdk2 Cep192 Cep76 Chchd5 Dnajc2 Dtymk E2f3 Esco2 G2e3 Hist2h2ac Hnrnpab Kifc1 Me2 Ncl Nop58 Nsmce4a Paxip1 Rfc4 Rrm2 Sdk1 Slc2a4 Smtn Suz12 Tuba1c	NA	NA	NA	NA
3133	V_HFH3_01_M00289	ENSMUSG00000047861	Foxi1	ENSMUSG00000045328 ENSMUSG00000033031 ENSMUSG00000028175 ENSMUSG00000041219 ENSMUSG00000029414 ENSMUSG00000020808 ENSMUSG00000062248 ENSMUSG00000030677 ENSMUSG00000051235 ENSMUSG00000039814 ENSMUSG00000012443 ENSMUSG00000063021 ENSMUSG00000024590 ENSMUSG00000037544 ENSMUSG00000052565 ENSMUSG00000027699 ENSMUSG00000037725 ENSMUSG00000029910 ENSMUSG00000028678 ENSMUSG00000068101 ENSMUSG00000022034 ENSMUSG00000068855 ENSMUSG00000029177 ENSMUSG00000043091 ENSMUSG00000024542 ENSMUSG00000018362 ENSMUSG00000028896 ENSMUSG00000037846 ENSMUSG00000049932 ENSMUSG00000068154 ENSMUSG00000076437 ENSMUSG00000058729 ENSMUSG00000020186 ENSMUSG00000027115 ENSMUSG00000024222 ENSMUSG00000025140 ENSMUSG00000053293 ENSMUSG00000006715 ENSMUSG00000036678 ENSMUSG00000040331 ENSMUSG00000068394 ENSMUSG00000020534 ENSMUSG00000052833 ENSMUSG00000026234 ENSMUSG00000059791 ENSMUSG00000051627 ENSMUSG00000045751 ENSMUSG00000019982 ENSMUSG00000069267 ENSMUSG00000018983 ENSMUSG00000039055 ENSMUSG00000052293 ENSMUSG00000026662 ENSMUSG00000030528 ENSMUSG00000035726 ENSMUSG00000036752 ENSMUSG00000041126 ENSMUSG00000003970 ENSMUSG00000093674 ENSMUSG00000028068 ENSMUSG00000073542 ENSMUSG00000020089 ENSMUSG00000066568 ENSMUSG00000025764 ENSMUSG00000069301 ENSMUSG00000039985 ENSMUSG00000032459	2700094K13Rik Aaas Arhgap11a Blm C330027C09Rik Cenpa Cenpe Cenpm Cep152 Cep192 Cep76 Ckap2 Cks2 Csrp2 Depdc1a Dlgap5 E2f2 Ect2 Eme1 Esco2 Fam60a Fam64a Fkbp5 Gen1 Gmnn H2afv H2afx Hist1h1d Hist1h1e Hist1h2ag Hist1h2ak Hist1h3b Hist2h2ac Insm1 Iqgap3 Jade1 Kif11 Kif18a Kif22 Kif2c Kntc1 Kpna2 Lin9 Lmnb1 Lsm14a Mad2l1 Mms22l Mrps22 Myb Ncl Nrm Nsmce4a Pom121 Ppa1 Pycr1 Rcc1 Rpl41 Rpl8 Rtkn2 Sae1 Sephs1 Shmt1 Supt16 Taf9 Tuba1c Tubb4b Xkr5	NA	NA	NA	NA
3134	V_HFH3_01_M00289	ENSMUSG00000048377	Foxi2	ENSMUSG00000045328 ENSMUSG00000033031 ENSMUSG00000028175 ENSMUSG00000041219 ENSMUSG00000029414 ENSMUSG00000020808 ENSMUSG00000062248 ENSMUSG00000030677 ENSMUSG00000051235 ENSMUSG00000039814 ENSMUSG00000012443 ENSMUSG00000063021 ENSMUSG00000024590 ENSMUSG00000037544 ENSMUSG00000052565 ENSMUSG00000027699 ENSMUSG00000037725 ENSMUSG00000029910 ENSMUSG00000028678 ENSMUSG00000068101 ENSMUSG00000022034 ENSMUSG00000068855 ENSMUSG00000029177 ENSMUSG00000043091 ENSMUSG00000024542 ENSMUSG00000018362 ENSMUSG00000028896 ENSMUSG00000037846 ENSMUSG00000049932 ENSMUSG00000068154 ENSMUSG00000076437 ENSMUSG00000058729 ENSMUSG00000020186 ENSMUSG00000027115 ENSMUSG00000024222 ENSMUSG00000025140 ENSMUSG00000053293 ENSMUSG00000006715 ENSMUSG00000036678 ENSMUSG00000040331 ENSMUSG00000068394 ENSMUSG00000020534 ENSMUSG00000052833 ENSMUSG00000026234 ENSMUSG00000059791 ENSMUSG00000051627 ENSMUSG00000045751 ENSMUSG00000019982 ENSMUSG00000069267 ENSMUSG00000018983 ENSMUSG00000039055 ENSMUSG00000052293 ENSMUSG00000026662 ENSMUSG00000030528 ENSMUSG00000035726 ENSMUSG00000036752 ENSMUSG00000041126 ENSMUSG00000003970 ENSMUSG00000093674 ENSMUSG00000028068 ENSMUSG00000073542 ENSMUSG00000020089 ENSMUSG00000066568 ENSMUSG00000025764 ENSMUSG00000069301 ENSMUSG00000039985 ENSMUSG00000032459	2700094K13Rik Aaas Arhgap11a Blm C330027C09Rik Cenpa Cenpe Cenpm Cep152 Cep192 Cep76 Ckap2 Cks2 Csrp2 Depdc1a Dlgap5 E2f2 Ect2 Eme1 Esco2 Fam60a Fam64a Fkbp5 Gen1 Gmnn H2afv H2afx Hist1h1d Hist1h1e Hist1h2ag Hist1h2ak Hist1h3b Hist2h2ac Insm1 Iqgap3 Jade1 Kif11 Kif18a Kif22 Kif2c Kntc1 Kpna2 Lin9 Lmnb1 Lsm14a Mad2l1 Mms22l Mrps22 Myb Ncl Nrm Nsmce4a Pom121 Ppa1 Pycr1 Rcc1 Rpl41 Rpl8 Rtkn2 Sae1 Sephs1 Shmt1 Supt16 Taf9 Tuba1c Tubb4b Xkr5	NA	NA	NA	NA
3138	V_EGR2_Q6_M02092	ENSMUSG00000071341	Egr4	ENSMUSG00000072082 ENSMUSG00000027326 ENSMUSG00000033031 ENSMUSG00000068744 ENSMUSG00000026873 ENSMUSG00000025154 ENSMUSG00000034413 ENSMUSG00000020439 ENSMUSG00000038379 ENSMUSG00000029414 ENSMUSG00000023505 ENSMUSG00000020808 ENSMUSG00000062248 ENSMUSG00000030677 ENSMUSG00000001517 ENSMUSG00000021965 ENSMUSG00000041498 ENSMUSG00000040084 ENSMUSG00000030867 ENSMUSG00000051235 ENSMUSG00000020897 ENSMUSG00000034906 ENSMUSG00000012443 ENSMUSG00000036223 ENSMUSG00000001403 ENSMUSG00000047534 ENSMUSG00000051517 ENSMUSG00000037544 ENSMUSG00000099583 ENSMUSG00000052565 ENSMUSG00000020212 ENSMUSG00000026622 ENSMUSG00000018554 ENSMUSG00000022033 ENSMUSG00000028873 ENSMUSG00000028678 ENSMUSG00000032782 ENSMUSG00000017716 ENSMUSG00000061615 ENSMUSG00000042489 ENSMUSG00000028044 ENSMUSG00000026605 ENSMUSG00000041406 ENSMUSG00000074802 ENSMUSG00000028560 ENSMUSG00000068855 ENSMUSG00000027715 ENSMUSG00000032221 ENSMUSG00000023908 ENSMUSG00000043091 ENSMUSG00000030722 ENSMUSG00000061991 ENSMUSG00000007050 ENSMUSG00000000028 ENSMUSG00000018362 ENSMUSG00000035455 ENSMUSG00000034349 ENSMUSG00000020914 ENSMUSG00000039683 ENSMUSG00000017861 ENSMUSG00000068154 ENSMUSG00000041313 ENSMUSG00000076437 ENSMUSG00000045273 ENSMUSG00000027597 ENSMUSG00000058729 ENSMUSG00000020186 ENSMUSG00000003423 ENSMUSG00000019773 ENSMUSG00000044927 ENSMUSG00000096188 ENSMUSG00000030346 ENSMUSG00000071547 ENSMUSG00000070583 ENSMUSG00000020052 ENSMUSG00000017548 ENSMUSG00000024222 ENSMUSG00000021068 ENSMUSG00000053128 ENSMUSG00000025140 ENSMUSG00000016477 ENSMUSG00000040204 ENSMUSG00000069265 ENSMUSG00000027883 ENSMUSG00000029430 ENSMUSG00000002486 ENSMUSG00000028333 ENSMUSG00000022177 ENSMUSG00000039187 ENSMUSG00000030678 ENSMUSG00000027203 ENSMUSG00000006715 ENSMUSG00000026020 ENSMUSG00000037174 ENSMUSG00000033752 ENSMUSG00000037894 ENSMUSG00000025257 ENSMUSG00000036678 ENSMUSG00000040274 ENSMUSG00000019961 ENSMUSG00000001228 ENSMUSG00000040331 ENSMUSG00000020330 ENSMUSG00000037108 ENSMUSG00000027752 ENSMUSG00000026669 ENSMUSG00000018566 ENSMUSG00000035293 ENSMUSG00000024968 ENSMUSG00000024805 ENSMUSG00000029687 ENSMUSG00000034773 ENSMUSG00000027593 ENSMUSG00000023963 ENSMUSG00000031629 ENSMUSG00000014859 ENSMUSG00000028906 ENSMUSG00000042462 ENSMUSG00000026234 ENSMUSG00000059791 ENSMUSG00000041995 ENSMUSG00000040010 ENSMUSG00000022314 ENSMUSG00000038126 ENSMUSG00000045751 ENSMUSG00000019982 ENSMUSG00000069267 ENSMUSG00000024556 ENSMUSG00000024131 ENSMUSG00000018983 ENSMUSG00000052293 ENSMUSG00000061482 ENSMUSG00000037938 ENSMUSG00000004897 ENSMUSG00000026662 ENSMUSG00000015165 ENSMUSG00000030528 ENSMUSG00000001525 ENSMUSG00000036752 ENSMUSG00000027314 ENSMUSG00000047044 ENSMUSG00000029014 ENSMUSG00000005410 ENSMUSG00000062203 ENSMUSG00000048758 ENSMUSG00000003970 ENSMUSG00000003038 ENSMUSG00000034883 ENSMUSG00000014773 ENSMUSG00000031609 ENSMUSG00000061607 ENSMUSG00000005566 ENSMUSG00000024855 ENSMUSG00000034518 ENSMUSG00000073542 ENSMUSG00000079435 ENSMUSG00000020089 ENSMUSG00000040681 ENSMUSG00000003227 ENSMUSG00000020167 ENSMUSG00000032249 ENSMUSG00000021115 ENSMUSG00000026049 ENSMUSG00000041840 ENSMUSG00000025912 ENSMUSG00000025764 ENSMUSG00000035198 ENSMUSG00000020831 ENSMUSG00000006728 ENSMUSG00000044469 ENSMUSG00000042700 ENSMUSG00000010517 ENSMUSG00000040195 ENSMUSG00000010554 ENSMUSG00000039985 ENSMUSG00000003810 ENSMUSG00000038025 ENSMUSG00000006498 ENSMUSG00000028081 ENSMUSG00000052144 ENSMUSG00000059005 ENSMUSG00000032939 ENSMUSG00000026355 ENSMUSG00000028010 ENSMUSG00000063049 ENSMUSG00000037443	0610010K14Rik 2700094K13Rik 2810417H13Rik Aaas Ahcy Anp32a Anp32b Arhgap19 Arhgef39 Ascl1 Aurkb BC030867 BC055324 Birc5 Blm Bub1b C330027C09Rik Casc5 Ccna2 Ccnf Cdc45 Cdca3 Cdca8 Cdk4 Cdk6 Cenpf Cenph Cenpu Cep76 Cep85 Chchd5 Cks1b Cks2 Clspn Cmtm4 Cntrob Csrp2 Cyp39a1 D030056L22Rik Dctpp1 Dlgap5 Dll1 Dll4 Dnajc2 Dut E2f2 E2f3 E2f4 Edar Elf2 Epb4.1 Exosc8 Ezh2 Faf1 Fam60a Fam64a Fanci Fbxo5 Fignl1 Fkbp5 Foxm1 Fv1 G2e3 Gar1 Gas2l3 Gen1 Gmnn Gpsm2 Gspt1 H1fx H2afz Haus1 Haus4 Hdgf Hist1h1d Hist1h2ab Hist1h2af Hist1h3a Hist1h3b Hist1h3d Hist1h4d Hist2h2ac Hmgn1 Hmgn2 Hmgxb4 Hmmr Hnrnpa3 Hnrnpl Ing2 Insm1 Jade1 Kif11 Kif14 Kif22 Kif2c Kntc1 Kpna2 Lin9 Lrr1 Lsm2 Mast2 Maz Mcm10 Mcm5 Mcm6 Mdc1 Mdm1 Me2 Mettl16 Mis18bp1 Mms22l Mnd1 Mns1 Mphosph9 Myb Mybl1 Mybl2 Ncaph Ncl Nek2 Neurl1b Nfatc2ip Nin Nop58 Nrm Nsmce4a Nt5dc2 Nup93 Pacs1 Pbk Pcgf5 Phf19 Phf2 Pih1d1 Pkmyt1 Plk1 Ppa1 Ppp4r2 Psrc1 Ptbp1 Pycr1 Rad21 Rad51ap1 Raly Ran Rcor2 Ribc1 Rnf26 Rpl29 Rpl36a Rpl8 Rps3a1 Sap30 Sdk1 Sephs1 Sipa1l1 Ska1 Ska3 Slc2a4 Slc3a1 Slc7a1 Slc7a5 Smc4 Smtn Suz12 Taf9 Tcf3 Tchp Tex30 Tmem194 Tmpo Tnfaip8l1 Top2a Trim28 Ttk Tuba1c Tubb4b Tubb5 Tubg1 Ube2c Uhrf1 Usp1 Vrk1 Ybx2 Zbed3 Zcwpw1	NA	NA	NA	NA
3142	HES7_bHLH_DBD_dimeric_12_1	ENSMUSG00000028940	Hes2	ENSMUSG00000021697 ENSMUSG00000051378 ENSMUSG00000021485 ENSMUSG00000024795 ENSMUSG00000040084 ENSMUSG00000037466 ENSMUSG00000012443 ENSMUSG00000024590 ENSMUSG00000038759 ENSMUSG00000028560 ENSMUSG00000021391 ENSMUSG00000028896 ENSMUSG00000054555 ENSMUSG00000020914 ENSMUSG00000068154 ENSMUSG00000040658 ENSMUSG00000020052 ENSMUSG00000017548 ENSMUSG00000024222 ENSMUSG00000031016 ENSMUSG00000020648 ENSMUSG00000029430 ENSMUSG00000028333 ENSMUSG00000053293 ENSMUSG00000030678 ENSMUSG00000037894 ENSMUSG00000030924 ENSMUSG00000020330 ENSMUSG00000025364 ENSMUSG00000024968 ENSMUSG00000042606 ENSMUSG00000052833 ENSMUSG00000026234 ENSMUSG00000059791 ENSMUSG00000030929 ENSMUSG00000024556 ENSMUSG00000018983 ENSMUSG00000069565 ENSMUSG00000004897 ENSMUSG00000027314 ENSMUSG00000047044 ENSMUSG00000029014 ENSMUSG00000003227 ENSMUSG00000066568 ENSMUSG00000026238 ENSMUSG00000025764 ENSMUSG00000006728 ENSMUSG00000002221 ENSMUSG00000044469 ENSMUSG00000025010 ENSMUSG00000003824 ENSMUSG00000052144 ENSMUSG00000020267 ENSMUSG00000026281 ENSMUSG00000056267 ENSMUSG00000019432 ENSMUSG00000034192	2610020H08Rik 4930427A07Rik Adam12 Anp32b Ascl1 Bub1b Ccnj Cdk4 Cenpp Cep70 D030056L22Rik Dazap1 Ddx39b Depdc1b Dll4 Dnajc2 Dnph1 Dtymk Dus4l E2f2 Edar Eri2 Fkbp5 H2afz Hdgf Hint1 Hirip3 Hmmr Insm1 Jade1 Kif11 Kif18b Kif20b Lmnb1 Lsm14a Lsm3 Maz Me2 Mxd3 Ncl Nrm Nup205 Pa2g4 Paxip1 Pom121 Ppp4r2 Ptma Ran Rcc1 Rcor2 Sae1 Suz12 Syce2 Tnfaip8l1 Top2a Usp1 Wee1	NA	NA	NA	NA
3143	HES7_bHLH_DBD_dimeric_12_1	ENSMUSG00000028946	Hes3	ENSMUSG00000021697 ENSMUSG00000051378 ENSMUSG00000021485 ENSMUSG00000024795 ENSMUSG00000040084 ENSMUSG00000037466 ENSMUSG00000012443 ENSMUSG00000024590 ENSMUSG00000038759 ENSMUSG00000028560 ENSMUSG00000021391 ENSMUSG00000028896 ENSMUSG00000054555 ENSMUSG00000020914 ENSMUSG00000068154 ENSMUSG00000040658 ENSMUSG00000020052 ENSMUSG00000017548 ENSMUSG00000024222 ENSMUSG00000031016 ENSMUSG00000020648 ENSMUSG00000029430 ENSMUSG00000028333 ENSMUSG00000053293 ENSMUSG00000030678 ENSMUSG00000037894 ENSMUSG00000030924 ENSMUSG00000020330 ENSMUSG00000025364 ENSMUSG00000024968 ENSMUSG00000042606 ENSMUSG00000052833 ENSMUSG00000026234 ENSMUSG00000059791 ENSMUSG00000030929 ENSMUSG00000024556 ENSMUSG00000018983 ENSMUSG00000069565 ENSMUSG00000004897 ENSMUSG00000027314 ENSMUSG00000047044 ENSMUSG00000029014 ENSMUSG00000003227 ENSMUSG00000066568 ENSMUSG00000026238 ENSMUSG00000025764 ENSMUSG00000006728 ENSMUSG00000002221 ENSMUSG00000044469 ENSMUSG00000025010 ENSMUSG00000003824 ENSMUSG00000052144 ENSMUSG00000020267 ENSMUSG00000026281 ENSMUSG00000056267 ENSMUSG00000019432 ENSMUSG00000034192	2610020H08Rik 4930427A07Rik Adam12 Anp32b Ascl1 Bub1b Ccnj Cdk4 Cenpp Cep70 D030056L22Rik Dazap1 Ddx39b Depdc1b Dll4 Dnajc2 Dnph1 Dtymk Dus4l E2f2 Edar Eri2 Fkbp5 H2afz Hdgf Hint1 Hirip3 Hmmr Insm1 Jade1 Kif11 Kif18b Kif20b Lmnb1 Lsm14a Lsm3 Maz Me2 Mxd3 Ncl Nrm Nup205 Pa2g4 Paxip1 Pom121 Ppp4r2 Ptma Ran Rcc1 Rcor2 Sae1 Suz12 Syce2 Tnfaip8l1 Top2a Usp1 Wee1	NA	NA	NA	NA
3155	Irf5.1	ENSMUSG00000026638	Irf6	ENSMUSG00000051378 ENSMUSG00000017716 ENSMUSG00000028044 ENSMUSG00000035455 ENSMUSG00000021714 ENSMUSG00000037846 ENSMUSG00000034601 ENSMUSG00000017718 ENSMUSG00000022177 ENSMUSG00000033752 ENSMUSG00000025574 ENSMUSG00000032518 ENSMUSG00000042606 ENSMUSG00000005470 ENSMUSG00000067367 ENSMUSG00000021115 ENSMUSG00000066568 ENSMUSG00000034525 ENSMUSG00000042700	2700049A03Rik Afmid Asf1b Birc5 Cenpk Cks1b Fignl1 Haus4 Hirip3 Ice1 Kif18b Lsm14a Lyar Mnd1 Rpsa Rtkn2 Sipa1l1 Tk1 Vrk1	NA	NA	NA	NA
3161	V_HSF2_02_M01244	ENSMUSG00000045336	Hsfy2	ENSMUSG00000026873 ENSMUSG00000099583 ENSMUSG00000027699 ENSMUSG00000069272 ENSMUSG00000017716 ENSMUSG00000042029 ENSMUSG00000042489 ENSMUSG00000026605 ENSMUSG00000017146 ENSMUSG00000026708 ENSMUSG00000022034 ENSMUSG00000074802 ENSMUSG00000003779 ENSMUSG00000034601 ENSMUSG00000017718 ENSMUSG00000022833 ENSMUSG00000096188 ENSMUSG00000022360 ENSMUSG00000060860 ENSMUSG00000033752 ENSMUSG00000040331 ENSMUSG00000025574 ENSMUSG00000040034 ENSMUSG00000029687 ENSMUSG00000037628 ENSMUSG00000014859 ENSMUSG00000041995 ENSMUSG00000040010 ENSMUSG00000045751 ENSMUSG00000026709 ENSMUSG00000029090 ENSMUSG00000027314 ENSMUSG00000066568 ENSMUSG00000021270 ENSMUSG00000069301 ENSMUSG00000039985 ENSMUSG00000031922	2700049A03Rik Afmid Atad2 Birc5 Brca1 Ccdc14 Cdkn3 Cenpf Cenpl Cep57 Clspn Cmtm4 Dars2 Dll4 E2f4 Ect2 Esco2 Ezh2 Fam60a Gas2l3 Gpr125 Hist1h2ae Hist1h2ag Hist1h3d Hsp90aa1 Kif20a Lsm14a Mms22l Mnd1 Ncapg2 Nsmce4a Nup43 Phf19 Slc7a5 Tk1 Ube2s Zbed3	NA	NA	NA	NA
3163	TFAP2B_TFAP_DBD_dimeric_11_1	ENSMUSG00000025927	Tfap2b	ENSMUSG00000072082 ENSMUSG00000024989 ENSMUSG00000032254 ENSMUSG00000045328 ENSMUSG00000068744 ENSMUSG00000024660 ENSMUSG00000032783 ENSMUSG00000026873 ENSMUSG00000058773 ENSMUSG00000025154 ENSMUSG00000062248 ENSMUSG00000001517 ENSMUSG00000037466 ENSMUSG00000001403 ENSMUSG00000052565 ENSMUSG00000026622 ENSMUSG00000101972 ENSMUSG00000029910 ENSMUSG00000037313 ENSMUSG00000044468 ENSMUSG00000017716 ENSMUSG00000042489 ENSMUSG00000028044 ENSMUSG00000028560 ENSMUSG00000021391 ENSMUSG00000043091 ENSMUSG00000030722 ENSMUSG00000028066 ENSMUSG00000007050 ENSMUSG00000028896 ENSMUSG00000037846 ENSMUSG00000026196 ENSMUSG00000049932 ENSMUSG00000021747 ENSMUSG00000039683 ENSMUSG00000017861 ENSMUSG00000068154 ENSMUSG00000017718 ENSMUSG00000011179 ENSMUSG00000054717 ENSMUSG00000020186 ENSMUSG00000003423 ENSMUSG00000019773 ENSMUSG00000044927 ENSMUSG00000030346 ENSMUSG00000025134 ENSMUSG00000002297 ENSMUSG00000020052 ENSMUSG00000021572 ENSMUSG00000021068 ENSMUSG00000024601 ENSMUSG00000016477 ENSMUSG00000031016 ENSMUSG00000022360 ENSMUSG00000069265 ENSMUSG00000027883 ENSMUSG00000029430 ENSMUSG00000028333 ENSMUSG00000022177 ENSMUSG00000027635 ENSMUSG00000030678 ENSMUSG00000037894 ENSMUSG00000025257 ENSMUSG00000021377 ENSMUSG00000019961 ENSMUSG00000031613 ENSMUSG00000025574 ENSMUSG00000038372 ENSMUSG00000027752 ENSMUSG00000026669 ENSMUSG00000025364 ENSMUSG00000024968 ENSMUSG00000042606 ENSMUSG00000043969 ENSMUSG00000029687 ENSMUSG00000034773 ENSMUSG00000066551 ENSMUSG00000027593 ENSMUSG00000022325 ENSMUSG00000041859 ENSMUSG00000040599 ENSMUSG00000028906 ENSMUSG00000059791 ENSMUSG00000041995 ENSMUSG00000040010 ENSMUSG00000051627 ENSMUSG00000045751 ENSMUSG00000019982 ENSMUSG00000039055 ENSMUSG00000002055 ENSMUSG00000052293 ENSMUSG00000069565 ENSMUSG00000036218 ENSMUSG00000015165 ENSMUSG00000030528 ENSMUSG00000029363 ENSMUSG00000036752 ENSMUSG00000027314 ENSMUSG00000002477 ENSMUSG00000029014 ENSMUSG00000005410 ENSMUSG00000062203 ENSMUSG00000003970 ENSMUSG00000003038 ENSMUSG00000034883 ENSMUSG00000028068 ENSMUSG00000031609 ENSMUSG00000005566 ENSMUSG00000069309 ENSMUSG00000024855 ENSMUSG00000073542 ENSMUSG00000079435 ENSMUSG00000021811 ENSMUSG00000032249 ENSMUSG00000070526 ENSMUSG00000066568 ENSMUSG00000026049 ENSMUSG00000026238 ENSMUSG00000021270 ENSMUSG00000025764 ENSMUSG00000035198 ENSMUSG00000020831 ENSMUSG00000003810 ENSMUSG00000007411 ENSMUSG00000031922 ENSMUSG00000020493 ENSMUSG00000026281 ENSMUSG00000026355 ENSMUSG00000063049	0610010K14Rik 4930427A07Rik 4930452B06Rik Afmid Alyref Anp32a Anp32b Arhgap19 Ascl1 Atad2 Bard1 BC030867 Birc5 Blm Ccnf Cenpe Cenpp Cep55 Cep57 Cep72 Cep76 Cks1b Cks2 Clspn Csrp2 Dazap1 Dbf4 Dek Dll4 Dnajc2 Dnajc9 Dsn1 Dtymk E2f3 Eme1 Emx2 Epb4.1 Exosc8 Ezh2 Fam46c Fbxo5 Foxm1 Gmds Gpsm2 Gspt1 H1fx H2afx H2afz Haus4 Hirip3 Hist1h1b Hist1h1d Hist1h1e Hist1h2an Hist1h3a Hist1h3i Hmgb1 Hmgb2 Hmgn2 Hnrnpl Hpgd Hsp90aa1 Incenp Ing2 Insm1 Iqgap3 Isoc1 Jade1 Kif23 Lrr1 Lsm14a Lsm2 Mad2l1 Mark3 Mast2 Maz Mcm10 Mcm3 Mcm5 Mcm6 Mis12 Mms22l Myb Mybl2 Nek2 Nfatc2ip Nin Nrm Odc1 Pa2g4 Pacs1 Pdzrn4 Peg12 Phf19 Pih1d1 Pmf1 Pop1 Prr11 Psrc1 Ptma Rad51ap1 Raly Ran Rcc1 Rcor2 Rfc5 Ribc1 Rpl36a Rpl8 Rtkn2 Sap30 Sdk1 Slc7a5 Snrpd1 Spag5 Tacc3 Taf9 Tex30 Tk1 Tmpo Trim28 Troap Tuba1c Tubb4b Tubg1 Ube2c Usp1 Wee1 Zbed3	NA	NA	NA	NA
3164	TFAP2B_TFAP_DBD_dimeric_11_1	ENSMUSG00000021359	Tfap2a	ENSMUSG00000072082 ENSMUSG00000024989 ENSMUSG00000032254 ENSMUSG00000045328 ENSMUSG00000068744 ENSMUSG00000024660 ENSMUSG00000032783 ENSMUSG00000026873 ENSMUSG00000058773 ENSMUSG00000025154 ENSMUSG00000062248 ENSMUSG00000001517 ENSMUSG00000037466 ENSMUSG00000001403 ENSMUSG00000052565 ENSMUSG00000026622 ENSMUSG00000101972 ENSMUSG00000029910 ENSMUSG00000037313 ENSMUSG00000044468 ENSMUSG00000017716 ENSMUSG00000042489 ENSMUSG00000028044 ENSMUSG00000028560 ENSMUSG00000021391 ENSMUSG00000043091 ENSMUSG00000030722 ENSMUSG00000028066 ENSMUSG00000007050 ENSMUSG00000028896 ENSMUSG00000037846 ENSMUSG00000026196 ENSMUSG00000049932 ENSMUSG00000021747 ENSMUSG00000039683 ENSMUSG00000017861 ENSMUSG00000068154 ENSMUSG00000017718 ENSMUSG00000011179 ENSMUSG00000054717 ENSMUSG00000020186 ENSMUSG00000003423 ENSMUSG00000019773 ENSMUSG00000044927 ENSMUSG00000030346 ENSMUSG00000025134 ENSMUSG00000002297 ENSMUSG00000020052 ENSMUSG00000021572 ENSMUSG00000021068 ENSMUSG00000024601 ENSMUSG00000016477 ENSMUSG00000031016 ENSMUSG00000022360 ENSMUSG00000069265 ENSMUSG00000027883 ENSMUSG00000029430 ENSMUSG00000028333 ENSMUSG00000022177 ENSMUSG00000027635 ENSMUSG00000030678 ENSMUSG00000037894 ENSMUSG00000025257 ENSMUSG00000021377 ENSMUSG00000019961 ENSMUSG00000031613 ENSMUSG00000025574 ENSMUSG00000038372 ENSMUSG00000027752 ENSMUSG00000026669 ENSMUSG00000025364 ENSMUSG00000024968 ENSMUSG00000042606 ENSMUSG00000043969 ENSMUSG00000029687 ENSMUSG00000034773 ENSMUSG00000066551 ENSMUSG00000027593 ENSMUSG00000022325 ENSMUSG00000041859 ENSMUSG00000040599 ENSMUSG00000028906 ENSMUSG00000059791 ENSMUSG00000041995 ENSMUSG00000040010 ENSMUSG00000051627 ENSMUSG00000045751 ENSMUSG00000019982 ENSMUSG00000039055 ENSMUSG00000002055 ENSMUSG00000052293 ENSMUSG00000069565 ENSMUSG00000036218 ENSMUSG00000015165 ENSMUSG00000030528 ENSMUSG00000029363 ENSMUSG00000036752 ENSMUSG00000027314 ENSMUSG00000002477 ENSMUSG00000029014 ENSMUSG00000005410 ENSMUSG00000062203 ENSMUSG00000003970 ENSMUSG00000003038 ENSMUSG00000034883 ENSMUSG00000028068 ENSMUSG00000031609 ENSMUSG00000005566 ENSMUSG00000069309 ENSMUSG00000024855 ENSMUSG00000073542 ENSMUSG00000079435 ENSMUSG00000021811 ENSMUSG00000032249 ENSMUSG00000070526 ENSMUSG00000066568 ENSMUSG00000026049 ENSMUSG00000026238 ENSMUSG00000021270 ENSMUSG00000025764 ENSMUSG00000035198 ENSMUSG00000020831 ENSMUSG00000003810 ENSMUSG00000007411 ENSMUSG00000031922 ENSMUSG00000020493 ENSMUSG00000026281 ENSMUSG00000026355 ENSMUSG00000063049	0610010K14Rik 4930427A07Rik 4930452B06Rik Afmid Alyref Anp32a Anp32b Arhgap19 Ascl1 Atad2 Bard1 BC030867 Birc5 Blm Ccnf Cenpe Cenpp Cep55 Cep57 Cep72 Cep76 Cks1b Cks2 Clspn Csrp2 Dazap1 Dbf4 Dek Dll4 Dnajc2 Dnajc9 Dsn1 Dtymk E2f3 Eme1 Emx2 Epb4.1 Exosc8 Ezh2 Fam46c Fbxo5 Foxm1 Gmds Gpsm2 Gspt1 H1fx H2afx H2afz Haus4 Hirip3 Hist1h1b Hist1h1d Hist1h1e Hist1h2an Hist1h3a Hist1h3i Hmgb1 Hmgb2 Hmgn2 Hnrnpl Hpgd Hsp90aa1 Incenp Ing2 Insm1 Iqgap3 Isoc1 Jade1 Kif23 Lrr1 Lsm14a Lsm2 Mad2l1 Mark3 Mast2 Maz Mcm10 Mcm3 Mcm5 Mcm6 Mis12 Mms22l Myb Mybl2 Nek2 Nfatc2ip Nin Nrm Odc1 Pa2g4 Pacs1 Pdzrn4 Peg12 Phf19 Pih1d1 Pmf1 Pop1 Prr11 Psrc1 Ptma Rad51ap1 Raly Ran Rcc1 Rcor2 Rfc5 Ribc1 Rpl36a Rpl8 Rtkn2 Sap30 Sdk1 Slc7a5 Snrpd1 Spag5 Tacc3 Taf9 Tex30 Tk1 Tmpo Trim28 Troap Tuba1c Tubb4b Tubg1 Ube2c Usp1 Wee1 Zbed3	NA	NA	NA	NA
3166	TFAP2B_TFAP_DBD_dimeric_11_1	ENSMUSG00000042477	Tfap2e	ENSMUSG00000072082 ENSMUSG00000024989 ENSMUSG00000032254 ENSMUSG00000045328 ENSMUSG00000068744 ENSMUSG00000024660 ENSMUSG00000032783 ENSMUSG00000026873 ENSMUSG00000058773 ENSMUSG00000025154 ENSMUSG00000062248 ENSMUSG00000001517 ENSMUSG00000037466 ENSMUSG00000001403 ENSMUSG00000052565 ENSMUSG00000026622 ENSMUSG00000101972 ENSMUSG00000029910 ENSMUSG00000037313 ENSMUSG00000044468 ENSMUSG00000017716 ENSMUSG00000042489 ENSMUSG00000028044 ENSMUSG00000028560 ENSMUSG00000021391 ENSMUSG00000043091 ENSMUSG00000030722 ENSMUSG00000028066 ENSMUSG00000007050 ENSMUSG00000028896 ENSMUSG00000037846 ENSMUSG00000026196 ENSMUSG00000049932 ENSMUSG00000021747 ENSMUSG00000039683 ENSMUSG00000017861 ENSMUSG00000068154 ENSMUSG00000017718 ENSMUSG00000011179 ENSMUSG00000054717 ENSMUSG00000020186 ENSMUSG00000003423 ENSMUSG00000019773 ENSMUSG00000044927 ENSMUSG00000030346 ENSMUSG00000025134 ENSMUSG00000002297 ENSMUSG00000020052 ENSMUSG00000021572 ENSMUSG00000021068 ENSMUSG00000024601 ENSMUSG00000016477 ENSMUSG00000031016 ENSMUSG00000022360 ENSMUSG00000069265 ENSMUSG00000027883 ENSMUSG00000029430 ENSMUSG00000028333 ENSMUSG00000022177 ENSMUSG00000027635 ENSMUSG00000030678 ENSMUSG00000037894 ENSMUSG00000025257 ENSMUSG00000021377 ENSMUSG00000019961 ENSMUSG00000031613 ENSMUSG00000025574 ENSMUSG00000038372 ENSMUSG00000027752 ENSMUSG00000026669 ENSMUSG00000025364 ENSMUSG00000024968 ENSMUSG00000042606 ENSMUSG00000043969 ENSMUSG00000029687 ENSMUSG00000034773 ENSMUSG00000066551 ENSMUSG00000027593 ENSMUSG00000022325 ENSMUSG00000041859 ENSMUSG00000040599 ENSMUSG00000028906 ENSMUSG00000059791 ENSMUSG00000041995 ENSMUSG00000040010 ENSMUSG00000051627 ENSMUSG00000045751 ENSMUSG00000019982 ENSMUSG00000039055 ENSMUSG00000002055 ENSMUSG00000052293 ENSMUSG00000069565 ENSMUSG00000036218 ENSMUSG00000015165 ENSMUSG00000030528 ENSMUSG00000029363 ENSMUSG00000036752 ENSMUSG00000027314 ENSMUSG00000002477 ENSMUSG00000029014 ENSMUSG00000005410 ENSMUSG00000062203 ENSMUSG00000003970 ENSMUSG00000003038 ENSMUSG00000034883 ENSMUSG00000028068 ENSMUSG00000031609 ENSMUSG00000005566 ENSMUSG00000069309 ENSMUSG00000024855 ENSMUSG00000073542 ENSMUSG00000079435 ENSMUSG00000021811 ENSMUSG00000032249 ENSMUSG00000070526 ENSMUSG00000066568 ENSMUSG00000026049 ENSMUSG00000026238 ENSMUSG00000021270 ENSMUSG00000025764 ENSMUSG00000035198 ENSMUSG00000020831 ENSMUSG00000003810 ENSMUSG00000007411 ENSMUSG00000031922 ENSMUSG00000020493 ENSMUSG00000026281 ENSMUSG00000026355 ENSMUSG00000063049	0610010K14Rik 4930427A07Rik 4930452B06Rik Afmid Alyref Anp32a Anp32b Arhgap19 Ascl1 Atad2 Bard1 BC030867 Birc5 Blm Ccnf Cenpe Cenpp Cep55 Cep57 Cep72 Cep76 Cks1b Cks2 Clspn Csrp2 Dazap1 Dbf4 Dek Dll4 Dnajc2 Dnajc9 Dsn1 Dtymk E2f3 Eme1 Emx2 Epb4.1 Exosc8 Ezh2 Fam46c Fbxo5 Foxm1 Gmds Gpsm2 Gspt1 H1fx H2afx H2afz Haus4 Hirip3 Hist1h1b Hist1h1d Hist1h1e Hist1h2an Hist1h3a Hist1h3i Hmgb1 Hmgb2 Hmgn2 Hnrnpl Hpgd Hsp90aa1 Incenp Ing2 Insm1 Iqgap3 Isoc1 Jade1 Kif23 Lrr1 Lsm14a Lsm2 Mad2l1 Mark3 Mast2 Maz Mcm10 Mcm3 Mcm5 Mcm6 Mis12 Mms22l Myb Mybl2 Nek2 Nfatc2ip Nin Nrm Odc1 Pa2g4 Pacs1 Pdzrn4 Peg12 Phf19 Pih1d1 Pmf1 Pop1 Prr11 Psrc1 Ptma Rad51ap1 Raly Ran Rcc1 Rcor2 Rfc5 Ribc1 Rpl36a Rpl8 Rtkn2 Sap30 Sdk1 Slc7a5 Snrpd1 Spag5 Tacc3 Taf9 Tex30 Tk1 Tmpo Trim28 Troap Tuba1c Tubb4b Tubg1 Ube2c Usp1 Wee1 Zbed3	NA	NA	NA	NA
3167	TFAP2B_TFAP_DBD_dimeric_11_1	ENSMUSG00000042596	Tfap2d	ENSMUSG00000072082 ENSMUSG00000024989 ENSMUSG00000032254 ENSMUSG00000045328 ENSMUSG00000068744 ENSMUSG00000024660 ENSMUSG00000032783 ENSMUSG00000026873 ENSMUSG00000058773 ENSMUSG00000025154 ENSMUSG00000062248 ENSMUSG00000001517 ENSMUSG00000037466 ENSMUSG00000001403 ENSMUSG00000052565 ENSMUSG00000026622 ENSMUSG00000101972 ENSMUSG00000029910 ENSMUSG00000037313 ENSMUSG00000044468 ENSMUSG00000017716 ENSMUSG00000042489 ENSMUSG00000028044 ENSMUSG00000028560 ENSMUSG00000021391 ENSMUSG00000043091 ENSMUSG00000030722 ENSMUSG00000028066 ENSMUSG00000007050 ENSMUSG00000028896 ENSMUSG00000037846 ENSMUSG00000026196 ENSMUSG00000049932 ENSMUSG00000021747 ENSMUSG00000039683 ENSMUSG00000017861 ENSMUSG00000068154 ENSMUSG00000017718 ENSMUSG00000011179 ENSMUSG00000054717 ENSMUSG00000020186 ENSMUSG00000003423 ENSMUSG00000019773 ENSMUSG00000044927 ENSMUSG00000030346 ENSMUSG00000025134 ENSMUSG00000002297 ENSMUSG00000020052 ENSMUSG00000021572 ENSMUSG00000021068 ENSMUSG00000024601 ENSMUSG00000016477 ENSMUSG00000031016 ENSMUSG00000022360 ENSMUSG00000069265 ENSMUSG00000027883 ENSMUSG00000029430 ENSMUSG00000028333 ENSMUSG00000022177 ENSMUSG00000027635 ENSMUSG00000030678 ENSMUSG00000037894 ENSMUSG00000025257 ENSMUSG00000021377 ENSMUSG00000019961 ENSMUSG00000031613 ENSMUSG00000025574 ENSMUSG00000038372 ENSMUSG00000027752 ENSMUSG00000026669 ENSMUSG00000025364 ENSMUSG00000024968 ENSMUSG00000042606 ENSMUSG00000043969 ENSMUSG00000029687 ENSMUSG00000034773 ENSMUSG00000066551 ENSMUSG00000027593 ENSMUSG00000022325 ENSMUSG00000041859 ENSMUSG00000040599 ENSMUSG00000028906 ENSMUSG00000059791 ENSMUSG00000041995 ENSMUSG00000040010 ENSMUSG00000051627 ENSMUSG00000045751 ENSMUSG00000019982 ENSMUSG00000039055 ENSMUSG00000002055 ENSMUSG00000052293 ENSMUSG00000069565 ENSMUSG00000036218 ENSMUSG00000015165 ENSMUSG00000030528 ENSMUSG00000029363 ENSMUSG00000036752 ENSMUSG00000027314 ENSMUSG00000002477 ENSMUSG00000029014 ENSMUSG00000005410 ENSMUSG00000062203 ENSMUSG00000003970 ENSMUSG00000003038 ENSMUSG00000034883 ENSMUSG00000028068 ENSMUSG00000031609 ENSMUSG00000005566 ENSMUSG00000069309 ENSMUSG00000024855 ENSMUSG00000073542 ENSMUSG00000079435 ENSMUSG00000021811 ENSMUSG00000032249 ENSMUSG00000070526 ENSMUSG00000066568 ENSMUSG00000026049 ENSMUSG00000026238 ENSMUSG00000021270 ENSMUSG00000025764 ENSMUSG00000035198 ENSMUSG00000020831 ENSMUSG00000003810 ENSMUSG00000007411 ENSMUSG00000031922 ENSMUSG00000020493 ENSMUSG00000026281 ENSMUSG00000026355 ENSMUSG00000063049	0610010K14Rik 4930427A07Rik 4930452B06Rik Afmid Alyref Anp32a Anp32b Arhgap19 Ascl1 Atad2 Bard1 BC030867 Birc5 Blm Ccnf Cenpe Cenpp Cep55 Cep57 Cep72 Cep76 Cks1b Cks2 Clspn Csrp2 Dazap1 Dbf4 Dek Dll4 Dnajc2 Dnajc9 Dsn1 Dtymk E2f3 Eme1 Emx2 Epb4.1 Exosc8 Ezh2 Fam46c Fbxo5 Foxm1 Gmds Gpsm2 Gspt1 H1fx H2afx H2afz Haus4 Hirip3 Hist1h1b Hist1h1d Hist1h1e Hist1h2an Hist1h3a Hist1h3i Hmgb1 Hmgb2 Hmgn2 Hnrnpl Hpgd Hsp90aa1 Incenp Ing2 Insm1 Iqgap3 Isoc1 Jade1 Kif23 Lrr1 Lsm14a Lsm2 Mad2l1 Mark3 Mast2 Maz Mcm10 Mcm3 Mcm5 Mcm6 Mis12 Mms22l Myb Mybl2 Nek2 Nfatc2ip Nin Nrm Odc1 Pa2g4 Pacs1 Pdzrn4 Peg12 Phf19 Pih1d1 Pmf1 Pop1 Prr11 Psrc1 Ptma Rad51ap1 Raly Ran Rcc1 Rcor2 Rfc5 Ribc1 Rpl36a Rpl8 Rtkn2 Sap30 Sdk1 Slc7a5 Snrpd1 Spag5 Tacc3 Taf9 Tex30 Tk1 Tmpo Trim28 Troap Tuba1c Tubb4b Tubg1 Ube2c Usp1 Wee1 Zbed3	NA	NA	NA	NA
3169	V_VAX1_01_M01397	ENSMUSG00000034777	Vax2	ENSMUSG00000041219 ENSMUSG00000062248 ENSMUSG00000051235 ENSMUSG00000039814 ENSMUSG00000034601 ENSMUSG00000044496 ENSMUSG00000035293 ENSMUSG00000002477 ENSMUSG00000025010 ENSMUSG00000020493 ENSMUSG00000023919 ENSMUSG00000056267	2510039O18Rik 2700049A03Rik Arhgap11a Ccnj Cenpq Cep70 Cks2 G2e3 Gen1 Prr11 Snrpd1 Xkr5	NA	NA	NA	NA
3170	FOXF2_MA0030.1	ENSMUSG00000038402	Foxf2	ENSMUSG00000072082 ENSMUSG00000027326 ENSMUSG00000012443 ENSMUSG00000024056 ENSMUSG00000031016 ENSMUSG00000022360 ENSMUSG00000027883 ENSMUSG00000033752 ENSMUSG00000040274 ENSMUSG00000023963 ENSMUSG00000020739 ENSMUSG00000030199 ENSMUSG00000020831 ENSMUSG00000069301 ENSMUSG00000040195 ENSMUSG00000039985 ENSMUSG00000031922 ENSMUSG00000058799 ENSMUSG00000026355	0610010K14Rik Atad2 Casc5 Ccnf Cdk6 Cep57 Cyp39a1 Etv6 Fam60a Gpsm2 Hist1h2ag Kif11 Mcm6 Mnd1 Nap1l1 Ndc80 Nup85 Tmem194 Wee1	NA	NA	NA	NA
3171	FOXF2_MA0030.1	ENSMUSG00000042812	Foxf1	ENSMUSG00000072082 ENSMUSG00000027326 ENSMUSG00000012443 ENSMUSG00000024056 ENSMUSG00000031016 ENSMUSG00000022360 ENSMUSG00000027883 ENSMUSG00000033752 ENSMUSG00000040274 ENSMUSG00000023963 ENSMUSG00000020739 ENSMUSG00000030199 ENSMUSG00000020831 ENSMUSG00000069301 ENSMUSG00000040195 ENSMUSG00000039985 ENSMUSG00000031922 ENSMUSG00000058799 ENSMUSG00000026355	0610010K14Rik Atad2 Casc5 Ccnf Cdk6 Cep57 Cyp39a1 Etv6 Fam60a Gpsm2 Hist1h2ag Kif11 Mcm6 Mnd1 Nap1l1 Ndc80 Nup85 Tmem194 Wee1	NA	NA	NA	NA
3175	Evx1.1	ENSMUSG00000005503	Evx1	ENSMUSG00000027326 ENSMUSG00000063021 ENSMUSG00000043091 ENSMUSG00000028896 ENSMUSG00000034349 ENSMUSG00000040658 ENSMUSG00000019961 ENSMUSG00000024805 ENSMUSG00000028906 ENSMUSG00000041995 ENSMUSG00000024556 ENSMUSG00000020831	0610010K14Rik Casc5 Dnph1 Epb4.1 Hist1h2ak Me2 Pcgf5 Rcc1 Smc4 Tmpo Tuba1c Zbed3	NA	NA	NA	NA
3176	Evx1.1	ENSMUSG00000001815	Evx2	ENSMUSG00000027326 ENSMUSG00000063021 ENSMUSG00000043091 ENSMUSG00000028896 ENSMUSG00000034349 ENSMUSG00000040658 ENSMUSG00000019961 ENSMUSG00000024805 ENSMUSG00000028906 ENSMUSG00000041995 ENSMUSG00000024556 ENSMUSG00000020831	0610010K14Rik Casc5 Dnph1 Epb4.1 Hist1h2ak Me2 Pcgf5 Rcc1 Smc4 Tmpo Tuba1c Zbed3	NA	NA	NA	NA
3183	V_VDR_Q3_M00444	ENSMUSG00000022479	Vdr	ENSMUSG00000072082 ENSMUSG00000045328 ENSMUSG00000033031 ENSMUSG00000068744 ENSMUSG00000034311 ENSMUSG00000021485 ENSMUSG00000048922 ENSMUSG00000032783 ENSMUSG00000031004 ENSMUSG00000058773 ENSMUSG00000025154 ENSMUSG00000038379 ENSMUSG00000024795 ENSMUSG00000029414 ENSMUSG00000023505 ENSMUSG00000062248 ENSMUSG00000015880 ENSMUSG00000033952 ENSMUSG00000001517 ENSMUSG00000005233 ENSMUSG00000026955 ENSMUSG00000041498 ENSMUSG00000040084 ENSMUSG00000030867 ENSMUSG00000051235 ENSMUSG00000034906 ENSMUSG00000023940 ENSMUSG00000001403 ENSMUSG00000047534 ENSMUSG00000038943 ENSMUSG00000051517 ENSMUSG00000024590 ENSMUSG00000027331 ENSMUSG00000019942 ENSMUSG00000037544 ENSMUSG00000027699 ENSMUSG00000020212 ENSMUSG00000041431 ENSMUSG00000027496 ENSMUSG00000058290 ENSMUSG00000101972 ENSMUSG00000021176 ENSMUSG00000018554 ENSMUSG00000022033 ENSMUSG00000029516 ENSMUSG00000050107 ENSMUSG00000028678 ENSMUSG00000032782 ENSMUSG00000037313 ENSMUSG00000032218 ENSMUSG00000044468 ENSMUSG00000017716 ENSMUSG00000068101 ENSMUSG00000028044 ENSMUSG00000038252 ENSMUSG00000017146 ENSMUSG00000079553 ENSMUSG00000022034 ENSMUSG00000079429 ENSMUSG00000068855 ENSMUSG00000024791 ENSMUSG00000032221 ENSMUSG00000023908 ENSMUSG00000029177 ENSMUSG00000043091 ENSMUSG00000024542 ENSMUSG00000061991 ENSMUSG00000033222 ENSMUSG00000028066 ENSMUSG00000007050 ENSMUSG00000000028 ENSMUSG00000028896 ENSMUSG00000035455 ENSMUSG00000022881 ENSMUSG00000034349 ENSMUSG00000037846 ENSMUSG00000022021 ENSMUSG00000026196 ENSMUSG00000049932 ENSMUSG00000031262 ENSMUSG00000020914 ENSMUSG00000039683 ENSMUSG00000017861 ENSMUSG00000068154 ENSMUSG00000041313 ENSMUSG00000017718 ENSMUSG00000022833 ENSMUSG00000023004 ENSMUSG00000027597 ENSMUSG00000069910 ENSMUSG00000023015 ENSMUSG00000044496 ENSMUSG00000058729 ENSMUSG00000054717 ENSMUSG00000003423 ENSMUSG00000019773 ENSMUSG00000096188 ENSMUSG00000071547 ENSMUSG00000033762 ENSMUSG00000020052 ENSMUSG00000021572 ENSMUSG00000017548 ENSMUSG00000024222 ENSMUSG00000021068 ENSMUSG00000024601 ENSMUSG00000053128 ENSMUSG00000025140 ENSMUSG00000016477 ENSMUSG00000040204 ENSMUSG00000031016 ENSMUSG00000020649 ENSMUSG00000022360 ENSMUSG00000029430 ENSMUSG00000028333 ENSMUSG00000053293 ENSMUSG00000039187 ENSMUSG00000037681 ENSMUSG00000062075 ENSMUSG00000039097 ENSMUSG00000030678 ENSMUSG00000060860 ENSMUSG00000074476 ENSMUSG00000022070 ENSMUSG00000006715 ENSMUSG00000026020 ENSMUSG00000033752 ENSMUSG00000037894 ENSMUSG00000025257 ENSMUSG00000021377 ENSMUSG00000040274 ENSMUSG00000024742 ENSMUSG00000031613 ENSMUSG00000001228 ENSMUSG00000029521 ENSMUSG00000020330 ENSMUSG00000037108 ENSMUSG00000025574 ENSMUSG00000026669 ENSMUSG00000018566 ENSMUSG00000025364 ENSMUSG00000035293 ENSMUSG00000068394 ENSMUSG00000020534 ENSMUSG00000024968 ENSMUSG00000030978 ENSMUSG00000032518 ENSMUSG00000078773 ENSMUSG00000042606 ENSMUSG00000024805 ENSMUSG00000043969 ENSMUSG00000033970 ENSMUSG00000029687 ENSMUSG00000066551 ENSMUSG00000027593 ENSMUSG00000026274 ENSMUSG00000041859 ENSMUSG00000031629 ENSMUSG00000028906 ENSMUSG00000027968 ENSMUSG00000042462 ENSMUSG00000026234 ENSMUSG00000059791 ENSMUSG00000041995 ENSMUSG00000040010 ENSMUSG00000022314 ENSMUSG00000060288 ENSMUSG00000019982 ENSMUSG00000024556 ENSMUSG00000018983 ENSMUSG00000039055 ENSMUSG00000028484 ENSMUSG00000037938 ENSMUSG00000004897 ENSMUSG00000015165 ENSMUSG00000029363 ENSMUSG00000035726 ENSMUSG00000001525 ENSMUSG00000036752 ENSMUSG00000027314 ENSMUSG00000044702 ENSMUSG00000041126 ENSMUSG00000029014 ENSMUSG00000005410 ENSMUSG00000086587 ENSMUSG00000062203 ENSMUSG00000003970 ENSMUSG00000003038 ENSMUSG00000030199 ENSMUSG00000014773 ENSMUSG00000093674 ENSMUSG00000028068 ENSMUSG00000031609 ENSMUSG00000061607 ENSMUSG00000005566 ENSMUSG00000069309 ENSMUSG00000022364 ENSMUSG00000024855 ENSMUSG00000034518 ENSMUSG00000079435 ENSMUSG00000040681 ENSMUSG00000003227 ENSMUSG00000020167 ENSMUSG00000032249 ENSMUSG00000021115 ENSMUSG00000066568 ENSMUSG00000040749 ENSMUSG00000024726 ENSMUSG00000026238 ENSMUSG00000021270 ENSMUSG00000025912 ENSMUSG00000067071 ENSMUSG00000025358 ENSMUSG00000025764 ENSMUSG00000046591 ENSMUSG00000006728 ENSMUSG00000002221 ENSMUSG00000033257 ENSMUSG00000044469 ENSMUSG00000042700 ENSMUSG00000022686 ENSMUSG00000025010 ENSMUSG00000039985 ENSMUSG00000003810 ENSMUSG00000038025 ENSMUSG00000003824 ENSMUSG00000020267 ENSMUSG00000058799 ENSMUSG00000047832 ENSMUSG00000032459 ENSMUSG00000019432 ENSMUSG00000032939 ENSMUSG00000026355 ENSMUSG00000028010 ENSMUSG00000063049 ENSMUSG00000037443	2410127L17Rik 2510039O18Rik 2810417H13Rik Afmid Ahcy Anp32a Anp32b Arhgap19 Arhgef39 Ascl1 Aspm Atad2 Aurka B3gnt5 Bard1 Birc5 Bora Brca1 Bub1b C330027C09Rik Ccdc14 Ccnb1 Ccnb2 Ccnf Ccnj Cdc45 Cdca2 Cdca3 Cdca4 Cdca5 Cdk1 Cdk2 Cdk4 Cdk6 Cenpa Cenpe Cenpi Cenpm Cenpu Cep152 Cep192 Cep72 Cep85 Chchd5 Chek2 Cit Cks1b Cks2 Cmtm4 Cntrob Dctpp1 Ddx39b Dek Diap3 Dlgap5 Dll1 Dll4 Dnajc2 E2f2 E2f3 Ect2 Edar Efcab11 Eme1 Emx2 Epb4.1 Esco2 Espl1 Esyt3 Etv6 Ezh2 Fam46c Fam60a Fanci Fbxo5 Fen1 Fignl1 Fkbp5 Foxm1 G2e3 Gar1 Gen1 Gm11837 Gmnn Gsg2 Gspt1 H2afv H2afx H2afz Hdgf Hes6 Hint1 Hirip3 Hist1h1b Hist1h2af Hist1h2an Hist1h3i Hist2h2ac Hmgb1 Hmgb2 Hmgn1 Hmgn2 Hmgxb4 Hmmr Hnrnpl Hpgd Hsp90aa1 Ing2 Insm1 Iqgap3 Isoc1 Jade1 Kif14 Kif20b Kif2c Kif4 Kifc1 Knstrn Kntc1 Larp7 Lin9 Lmnb1 Lmnb2 Lsm14a Lsm2 Mast2 Maz Mcm10 Mcm3 Mcm5 Mcm6 Mdc1 Mdm1 Me2 Mis18bp1 Mki67 Mnd1 Mns1 Mroh2a Mrps22 Mxd3 Myb Mybl1 Mybl2 Nap1l1 Ncapd2 Ncapg Ncaph Ncl Nin Nop58 Nrm Nt5dc2 Nup93 Pa2g4 Pacs1 Palb2 Pask Paxip1 Pbk Pcgf5 Phf2 Pih1d1 Pkmyt1 Plk1 Pmf1 Pom121 Ppih Prc1 Psip1 Psrc1 Ptma Pycr1 Racgap1 Rad21 Rad54b Raly Ran Rcc1 Rcor2 Recql4 Rfc3 Rfc4 Rfc5 Ribc1 Rln1 Rnf26 Rpl36a Rpl41 Rpl8 Rpsa Rrm1 Rrm2 Rtkn2 Sap30 Sapcd2 Sdk1 Sgol1 Shmt1 Siah1b Sipa1l1 Slc2a4 Slc7a1 Slc7a5 Smc4 Spc24 Spc25 Spdl1 Supt16 Suz12 Syce2 Tacc3 Tbc1d31 Tcf3 Ticrr Tk1 Tnfaip8l1 Top2a Trim28 Troap Ttf2 Ttk Ttll4 Tuba1b Tuba1c Tubb4b Tubb5 Ube2c Ube2s Uhrf1 Vrk1 Wee1 Ybx2 Zbed3 Zcwpw1	NA	NA	NA	NA
3185	V_VDR_Q3_M00444	ENSMUSG00000022809	Nr1i2	ENSMUSG00000072082 ENSMUSG00000045328 ENSMUSG00000033031 ENSMUSG00000068744 ENSMUSG00000034311 ENSMUSG00000021485 ENSMUSG00000048922 ENSMUSG00000032783 ENSMUSG00000031004 ENSMUSG00000058773 ENSMUSG00000025154 ENSMUSG00000038379 ENSMUSG00000024795 ENSMUSG00000029414 ENSMUSG00000023505 ENSMUSG00000062248 ENSMUSG00000015880 ENSMUSG00000033952 ENSMUSG00000001517 ENSMUSG00000005233 ENSMUSG00000026955 ENSMUSG00000041498 ENSMUSG00000040084 ENSMUSG00000030867 ENSMUSG00000051235 ENSMUSG00000034906 ENSMUSG00000023940 ENSMUSG00000001403 ENSMUSG00000047534 ENSMUSG00000038943 ENSMUSG00000051517 ENSMUSG00000024590 ENSMUSG00000027331 ENSMUSG00000019942 ENSMUSG00000037544 ENSMUSG00000027699 ENSMUSG00000020212 ENSMUSG00000041431 ENSMUSG00000027496 ENSMUSG00000058290 ENSMUSG00000101972 ENSMUSG00000021176 ENSMUSG00000018554 ENSMUSG00000022033 ENSMUSG00000029516 ENSMUSG00000050107 ENSMUSG00000028678 ENSMUSG00000032782 ENSMUSG00000037313 ENSMUSG00000032218 ENSMUSG00000044468 ENSMUSG00000017716 ENSMUSG00000068101 ENSMUSG00000028044 ENSMUSG00000038252 ENSMUSG00000017146 ENSMUSG00000079553 ENSMUSG00000022034 ENSMUSG00000079429 ENSMUSG00000068855 ENSMUSG00000024791 ENSMUSG00000032221 ENSMUSG00000023908 ENSMUSG00000029177 ENSMUSG00000043091 ENSMUSG00000024542 ENSMUSG00000061991 ENSMUSG00000033222 ENSMUSG00000028066 ENSMUSG00000007050 ENSMUSG00000000028 ENSMUSG00000028896 ENSMUSG00000035455 ENSMUSG00000022881 ENSMUSG00000034349 ENSMUSG00000037846 ENSMUSG00000022021 ENSMUSG00000026196 ENSMUSG00000049932 ENSMUSG00000031262 ENSMUSG00000020914 ENSMUSG00000039683 ENSMUSG00000017861 ENSMUSG00000068154 ENSMUSG00000041313 ENSMUSG00000017718 ENSMUSG00000022833 ENSMUSG00000023004 ENSMUSG00000027597 ENSMUSG00000069910 ENSMUSG00000023015 ENSMUSG00000044496 ENSMUSG00000058729 ENSMUSG00000054717 ENSMUSG00000003423 ENSMUSG00000019773 ENSMUSG00000096188 ENSMUSG00000071547 ENSMUSG00000033762 ENSMUSG00000020052 ENSMUSG00000021572 ENSMUSG00000017548 ENSMUSG00000024222 ENSMUSG00000021068 ENSMUSG00000024601 ENSMUSG00000053128 ENSMUSG00000025140 ENSMUSG00000016477 ENSMUSG00000040204 ENSMUSG00000031016 ENSMUSG00000020649 ENSMUSG00000022360 ENSMUSG00000029430 ENSMUSG00000028333 ENSMUSG00000053293 ENSMUSG00000039187 ENSMUSG00000037681 ENSMUSG00000062075 ENSMUSG00000039097 ENSMUSG00000030678 ENSMUSG00000060860 ENSMUSG00000074476 ENSMUSG00000022070 ENSMUSG00000006715 ENSMUSG00000026020 ENSMUSG00000033752 ENSMUSG00000037894 ENSMUSG00000025257 ENSMUSG00000021377 ENSMUSG00000040274 ENSMUSG00000024742 ENSMUSG00000031613 ENSMUSG00000001228 ENSMUSG00000029521 ENSMUSG00000020330 ENSMUSG00000037108 ENSMUSG00000025574 ENSMUSG00000026669 ENSMUSG00000018566 ENSMUSG00000025364 ENSMUSG00000035293 ENSMUSG00000068394 ENSMUSG00000020534 ENSMUSG00000024968 ENSMUSG00000030978 ENSMUSG00000032518 ENSMUSG00000078773 ENSMUSG00000042606 ENSMUSG00000024805 ENSMUSG00000043969 ENSMUSG00000033970 ENSMUSG00000029687 ENSMUSG00000066551 ENSMUSG00000027593 ENSMUSG00000026274 ENSMUSG00000041859 ENSMUSG00000031629 ENSMUSG00000028906 ENSMUSG00000027968 ENSMUSG00000042462 ENSMUSG00000026234 ENSMUSG00000059791 ENSMUSG00000041995 ENSMUSG00000040010 ENSMUSG00000022314 ENSMUSG00000060288 ENSMUSG00000019982 ENSMUSG00000024556 ENSMUSG00000018983 ENSMUSG00000039055 ENSMUSG00000028484 ENSMUSG00000037938 ENSMUSG00000004897 ENSMUSG00000015165 ENSMUSG00000029363 ENSMUSG00000035726 ENSMUSG00000001525 ENSMUSG00000036752 ENSMUSG00000027314 ENSMUSG00000044702 ENSMUSG00000041126 ENSMUSG00000029014 ENSMUSG00000005410 ENSMUSG00000086587 ENSMUSG00000062203 ENSMUSG00000003970 ENSMUSG00000003038 ENSMUSG00000030199 ENSMUSG00000014773 ENSMUSG00000093674 ENSMUSG00000028068 ENSMUSG00000031609 ENSMUSG00000061607 ENSMUSG00000005566 ENSMUSG00000069309 ENSMUSG00000022364 ENSMUSG00000024855 ENSMUSG00000034518 ENSMUSG00000079435 ENSMUSG00000040681 ENSMUSG00000003227 ENSMUSG00000020167 ENSMUSG00000032249 ENSMUSG00000021115 ENSMUSG00000066568 ENSMUSG00000040749 ENSMUSG00000024726 ENSMUSG00000026238 ENSMUSG00000021270 ENSMUSG00000025912 ENSMUSG00000067071 ENSMUSG00000025358 ENSMUSG00000025764 ENSMUSG00000046591 ENSMUSG00000006728 ENSMUSG00000002221 ENSMUSG00000033257 ENSMUSG00000044469 ENSMUSG00000042700 ENSMUSG00000022686 ENSMUSG00000025010 ENSMUSG00000039985 ENSMUSG00000003810 ENSMUSG00000038025 ENSMUSG00000003824 ENSMUSG00000020267 ENSMUSG00000058799 ENSMUSG00000047832 ENSMUSG00000032459 ENSMUSG00000019432 ENSMUSG00000032939 ENSMUSG00000026355 ENSMUSG00000028010 ENSMUSG00000063049 ENSMUSG00000037443	2410127L17Rik 2510039O18Rik 2810417H13Rik Afmid Ahcy Anp32a Anp32b Arhgap19 Arhgef39 Ascl1 Aspm Atad2 Aurka B3gnt5 Bard1 Birc5 Bora Brca1 Bub1b C330027C09Rik Ccdc14 Ccnb1 Ccnb2 Ccnf Ccnj Cdc45 Cdca2 Cdca3 Cdca4 Cdca5 Cdk1 Cdk2 Cdk4 Cdk6 Cenpa Cenpe Cenpi Cenpm Cenpu Cep152 Cep192 Cep72 Cep85 Chchd5 Chek2 Cit Cks1b Cks2 Cmtm4 Cntrob Dctpp1 Ddx39b Dek Diap3 Dlgap5 Dll1 Dll4 Dnajc2 E2f2 E2f3 Ect2 Edar Efcab11 Eme1 Emx2 Epb4.1 Esco2 Espl1 Esyt3 Etv6 Ezh2 Fam46c Fam60a Fanci Fbxo5 Fen1 Fignl1 Fkbp5 Foxm1 G2e3 Gar1 Gen1 Gm11837 Gmnn Gsg2 Gspt1 H2afv H2afx H2afz Hdgf Hes6 Hint1 Hirip3 Hist1h1b Hist1h2af Hist1h2an Hist1h3i Hist2h2ac Hmgb1 Hmgb2 Hmgn1 Hmgn2 Hmgxb4 Hmmr Hnrnpl Hpgd Hsp90aa1 Ing2 Insm1 Iqgap3 Isoc1 Jade1 Kif14 Kif20b Kif2c Kif4 Kifc1 Knstrn Kntc1 Larp7 Lin9 Lmnb1 Lmnb2 Lsm14a Lsm2 Mast2 Maz Mcm10 Mcm3 Mcm5 Mcm6 Mdc1 Mdm1 Me2 Mis18bp1 Mki67 Mnd1 Mns1 Mroh2a Mrps22 Mxd3 Myb Mybl1 Mybl2 Nap1l1 Ncapd2 Ncapg Ncaph Ncl Nin Nop58 Nrm Nt5dc2 Nup93 Pa2g4 Pacs1 Palb2 Pask Paxip1 Pbk Pcgf5 Phf2 Pih1d1 Pkmyt1 Plk1 Pmf1 Pom121 Ppih Prc1 Psip1 Psrc1 Ptma Pycr1 Racgap1 Rad21 Rad54b Raly Ran Rcc1 Rcor2 Recql4 Rfc3 Rfc4 Rfc5 Ribc1 Rln1 Rnf26 Rpl36a Rpl41 Rpl8 Rpsa Rrm1 Rrm2 Rtkn2 Sap30 Sapcd2 Sdk1 Sgol1 Shmt1 Siah1b Sipa1l1 Slc2a4 Slc7a1 Slc7a5 Smc4 Spc24 Spc25 Spdl1 Supt16 Suz12 Syce2 Tacc3 Tbc1d31 Tcf3 Ticrr Tk1 Tnfaip8l1 Top2a Trim28 Troap Ttf2 Ttk Ttll4 Tuba1b Tuba1c Tubb4b Tubb5 Ube2c Ube2s Uhrf1 Vrk1 Wee1 Ybx2 Zbed3 Zcwpw1	NA	NA	NA	NA
3187	V_VMAF_01_M00035	ENSMUSG00000040632	Nrl	ENSMUSG00000072082 ENSMUSG00000027379 ENSMUSG00000024660 ENSMUSG00000048922 ENSMUSG00000032783 ENSMUSG00000025154 ENSMUSG00000006398 ENSMUSG00000046295 ENSMUSG00000029414 ENSMUSG00000015880 ENSMUSG00000026955 ENSMUSG00000063021 ENSMUSG00000036223 ENSMUSG00000027654 ENSMUSG00000029910 ENSMUSG00000029516 ENSMUSG00000050107 ENSMUSG00000044468 ENSMUSG00000017716 ENSMUSG00000017146 ENSMUSG00000032221 ENSMUSG00000030722 ENSMUSG00000028896 ENSMUSG00000035455 ENSMUSG00000022391 ENSMUSG00000068154 ENSMUSG00000041313 ENSMUSG00000017718 ENSMUSG00000011179 ENSMUSG00000040658 ENSMUSG00000073434 ENSMUSG00000027597 ENSMUSG00000071547 ENSMUSG00000002297 ENSMUSG00000033762 ENSMUSG00000024222 ENSMUSG00000053128 ENSMUSG00000031016 ENSMUSG00000020649 ENSMUSG00000039187 ENSMUSG00000030678 ENSMUSG00000036678 ENSMUSG00000020330 ENSMUSG00000022978 ENSMUSG00000025574 ENSMUSG00000034773 ENSMUSG00000027593 ENSMUSG00000026274 ENSMUSG00000022325 ENSMUSG00000031629 ENSMUSG00000028906 ENSMUSG00000026234 ENSMUSG00000059791 ENSMUSG00000040010 ENSMUSG00000045751 ENSMUSG00000024556 ENSMUSG00000039055 ENSMUSG00000036218 ENSMUSG00000041126 ENSMUSG00000005410 ENSMUSG00000003970 ENSMUSG00000003038 ENSMUSG00000025508 ENSMUSG00000031609 ENSMUSG00000073542 ENSMUSG00000040681 ENSMUSG00000024726 ENSMUSG00000021270 ENSMUSG00000067071 ENSMUSG00000058799	2410127L17Rik Aaas Afmid Ahcy Ankle1 Arhgap19 BC030867 Birc5 Brca1 Bub1 Ccnf Cdc20 Cdca2 Cenpu Cep76 Cit Dbf4 Dnph1 Eme1 Epb4.1 Fam46c Fam83d Fanci Fignl1 Fkbp5 Gsg2 H2afv Hes6 Hist1h2ak Hmgn1 Hmgn2 Hmmr Hsp90aa1 Incenp Insm1 Kntc1 Mad2l1 Maz Mcm5 Me2 Mis18a Mms22l Mns1 Nap1l1 Ncapg Ncl Nfatc2ip Nrm Nt5dc2 Odc1 Pask Pdzrn4 Pop1 Raly Rangap1 Rcc1 Recql4 Rnf26 Rpl8 Rplp2 Rrm2 Sap30 Sapcd2 Ska1 Slc7a1 Slc7a5 Tk1 Troap Wdr90 Wee1	NA	NA	NA	NA
3188	V_VMAF_01_M00035	ENSMUSG00000047591	Mafa	ENSMUSG00000072082 ENSMUSG00000027379 ENSMUSG00000024660 ENSMUSG00000048922 ENSMUSG00000032783 ENSMUSG00000025154 ENSMUSG00000006398 ENSMUSG00000046295 ENSMUSG00000029414 ENSMUSG00000015880 ENSMUSG00000026955 ENSMUSG00000063021 ENSMUSG00000036223 ENSMUSG00000027654 ENSMUSG00000029910 ENSMUSG00000029516 ENSMUSG00000050107 ENSMUSG00000044468 ENSMUSG00000017716 ENSMUSG00000017146 ENSMUSG00000032221 ENSMUSG00000030722 ENSMUSG00000028896 ENSMUSG00000035455 ENSMUSG00000022391 ENSMUSG00000068154 ENSMUSG00000041313 ENSMUSG00000017718 ENSMUSG00000011179 ENSMUSG00000040658 ENSMUSG00000073434 ENSMUSG00000027597 ENSMUSG00000071547 ENSMUSG00000002297 ENSMUSG00000033762 ENSMUSG00000024222 ENSMUSG00000053128 ENSMUSG00000031016 ENSMUSG00000020649 ENSMUSG00000039187 ENSMUSG00000030678 ENSMUSG00000036678 ENSMUSG00000020330 ENSMUSG00000022978 ENSMUSG00000025574 ENSMUSG00000034773 ENSMUSG00000027593 ENSMUSG00000026274 ENSMUSG00000022325 ENSMUSG00000031629 ENSMUSG00000028906 ENSMUSG00000026234 ENSMUSG00000059791 ENSMUSG00000040010 ENSMUSG00000045751 ENSMUSG00000024556 ENSMUSG00000039055 ENSMUSG00000036218 ENSMUSG00000041126 ENSMUSG00000005410 ENSMUSG00000003970 ENSMUSG00000003038 ENSMUSG00000025508 ENSMUSG00000031609 ENSMUSG00000073542 ENSMUSG00000040681 ENSMUSG00000024726 ENSMUSG00000021270 ENSMUSG00000067071 ENSMUSG00000058799	2410127L17Rik Aaas Afmid Ahcy Ankle1 Arhgap19 BC030867 Birc5 Brca1 Bub1 Ccnf Cdc20 Cdca2 Cenpu Cep76 Cit Dbf4 Dnph1 Eme1 Epb4.1 Fam46c Fam83d Fanci Fignl1 Fkbp5 Gsg2 H2afv Hes6 Hist1h2ak Hmgn1 Hmgn2 Hmmr Hsp90aa1 Incenp Insm1 Kntc1 Mad2l1 Maz Mcm5 Me2 Mis18a Mms22l Mns1 Nap1l1 Ncapg Ncl Nfatc2ip Nrm Nt5dc2 Odc1 Pask Pdzrn4 Pop1 Raly Rangap1 Rcc1 Recql4 Rnf26 Rpl8 Rplp2 Rrm2 Sap30 Sapcd2 Ska1 Slc7a1 Slc7a5 Tk1 Troap Wdr90 Wee1	NA	NA	NA	NA
3190	V_SOX18_04_M02905	ENSMUSG00000046470	Sox18	ENSMUSG00000034206 ENSMUSG00000062248 ENSMUSG00000020897 ENSMUSG00000012443 ENSMUSG00000029910 ENSMUSG00000029516 ENSMUSG00000022034 ENSMUSG00000007050 ENSMUSG00000022391 ENSMUSG00000049932 ENSMUSG00000017718 ENSMUSG00000044496 ENSMUSG00000031016 ENSMUSG00000069265 ENSMUSG00000025574 ENSMUSG00000024273 ENSMUSG00000060288 ENSMUSG00000024131 ENSMUSG00000037938 ENSMUSG00000030528 ENSMUSG00000029363 ENSMUSG00000027314 ENSMUSG00000013629 ENSMUSG00000062203 ENSMUSG00000046999 ENSMUSG00000003970 ENSMUSG00000024726 ENSMUSG00000022686 ENSMUSG00000052144	1110032F04Rik 2410127L17Rik 2510039O18Rik 2700062C07Rik Afmid Aurkb B3gnt5 Blm Cad Chchd5 Cit Cks2 Dll4 Esco2 Gspt1 H2afx Hist1h3a Kif11 Lsm2 Mad2l1 Polq Ppih Ppp4r2 Rangap1 Rfc5 Rpl8 Slc3a1 Tk1 Wee1	NA	NA	NA	NA
3191	V_SOX18_04_M02905	ENSMUSG00000025902	Sox17	ENSMUSG00000034206 ENSMUSG00000062248 ENSMUSG00000020897 ENSMUSG00000012443 ENSMUSG00000029910 ENSMUSG00000029516 ENSMUSG00000022034 ENSMUSG00000007050 ENSMUSG00000022391 ENSMUSG00000049932 ENSMUSG00000017718 ENSMUSG00000044496 ENSMUSG00000031016 ENSMUSG00000069265 ENSMUSG00000025574 ENSMUSG00000024273 ENSMUSG00000060288 ENSMUSG00000024131 ENSMUSG00000037938 ENSMUSG00000030528 ENSMUSG00000029363 ENSMUSG00000027314 ENSMUSG00000013629 ENSMUSG00000062203 ENSMUSG00000046999 ENSMUSG00000003970 ENSMUSG00000024726 ENSMUSG00000022686 ENSMUSG00000052144	1110032F04Rik 2410127L17Rik 2510039O18Rik 2700062C07Rik Afmid Aurkb B3gnt5 Blm Cad Chchd5 Cit Cks2 Dll4 Esco2 Gspt1 H2afx Hist1h3a Kif11 Lsm2 Mad2l1 Polq Ppih Ppp4r2 Rangap1 Rfc5 Rpl8 Slc3a1 Tk1 Wee1	NA	NA	NA	NA
3205	V_IPF1_Q4_01_M01013	ENSMUSG00000029644	Pdx1	ENSMUSG00000051378 ENSMUSG00000034413 ENSMUSG00000022033 ENSMUSG00000061615 ENSMUSG00000028044 ENSMUSG00000061991 ENSMUSG00000028896 ENSMUSG00000025134 ENSMUSG00000070583 ENSMUSG00000033762 ENSMUSG00000019961 ENSMUSG00000001228 ENSMUSG00000023963 ENSMUSG00000041859 ENSMUSG00000069267 ENSMUSG00000057278 ENSMUSG00000005470 ENSMUSG00000003970 ENSMUSG00000014773 ENSMUSG00000079435 ENSMUSG00000066568 ENSMUSG00000026238 ENSMUSG00000032939	Alyref Asf1b Cks1b Cyp39a1 Dll1 Fv1 Hist1h2ab Hist1h2af Hist1h3b Kif18b Lsm14a Mcm3 Neurl1b Nup93 Pbk Ptma Rcc1 Recql4 Rpl36a Rpl8 Snrpg Tmpo Uhrf1	NA	NA	NA	NA
3206	Hoxc10_homeodomain_DBD_monomeric_10_1	ENSMUSG00000022484	Hoxc10	ENSMUSG00000046179 ENSMUSG00000012443 ENSMUSG00000099583 ENSMUSG00000052565 ENSMUSG00000069272 ENSMUSG00000061615 ENSMUSG00000058729 ENSMUSG00000020649 ENSMUSG00000069267 ENSMUSG00000030199 ENSMUSG00000024726	2410127L17Rik E2f8 Etv6 Hist1h1d Hist1h2ab Hist1h2ae Hist1h3b Hist1h3d Kif11 Lin9 Rrm2	NA	NA	NA	NA
3207	Hoxc10_homeodomain_DBD_monomeric_10_1	ENSMUSG00000000938	Hoxa10	ENSMUSG00000046179 ENSMUSG00000012443 ENSMUSG00000099583 ENSMUSG00000052565 ENSMUSG00000069272 ENSMUSG00000061615 ENSMUSG00000058729 ENSMUSG00000020649 ENSMUSG00000069267 ENSMUSG00000030199 ENSMUSG00000024726	2410127L17Rik E2f8 Etv6 Hist1h1d Hist1h2ab Hist1h2ae Hist1h3b Hist1h3d Kif11 Lin9 Rrm2	NA	NA	NA	NA
3208	Hoxc10_homeodomain_DBD_monomeric_10_1	ENSMUSG00000001655	Hoxc13	ENSMUSG00000046179 ENSMUSG00000012443 ENSMUSG00000099583 ENSMUSG00000052565 ENSMUSG00000069272 ENSMUSG00000061615 ENSMUSG00000058729 ENSMUSG00000020649 ENSMUSG00000069267 ENSMUSG00000030199 ENSMUSG00000024726	2410127L17Rik E2f8 Etv6 Hist1h1d Hist1h2ab Hist1h2ae Hist1h3b Hist1h3d Kif11 Lin9 Rrm2	NA	NA	NA	NA
3209	Hoxc10_homeodomain_DBD_monomeric_10_1	ENSMUSG00000001656	Hoxc11	ENSMUSG00000046179 ENSMUSG00000012443 ENSMUSG00000099583 ENSMUSG00000052565 ENSMUSG00000069272 ENSMUSG00000061615 ENSMUSG00000058729 ENSMUSG00000020649 ENSMUSG00000069267 ENSMUSG00000030199 ENSMUSG00000024726	2410127L17Rik E2f8 Etv6 Hist1h1d Hist1h2ab Hist1h2ae Hist1h3b Hist1h3d Kif11 Lin9 Rrm2	NA	NA	NA	NA
3210	Hoxc10_homeodomain_DBD_monomeric_10_1	ENSMUSG00000001819	Hoxd13	ENSMUSG00000046179 ENSMUSG00000012443 ENSMUSG00000099583 ENSMUSG00000052565 ENSMUSG00000069272 ENSMUSG00000061615 ENSMUSG00000058729 ENSMUSG00000020649 ENSMUSG00000069267 ENSMUSG00000030199 ENSMUSG00000024726	2410127L17Rik E2f8 Etv6 Hist1h1d Hist1h2ab Hist1h2ae Hist1h3b Hist1h3d Kif11 Lin9 Rrm2	NA	NA	NA	NA
3211	Hoxc10_homeodomain_DBD_monomeric_10_1	ENSMUSG00000001823	Hoxd12	ENSMUSG00000046179 ENSMUSG00000012443 ENSMUSG00000099583 ENSMUSG00000052565 ENSMUSG00000069272 ENSMUSG00000061615 ENSMUSG00000058729 ENSMUSG00000020649 ENSMUSG00000069267 ENSMUSG00000030199 ENSMUSG00000024726	2410127L17Rik E2f8 Etv6 Hist1h1d Hist1h2ab Hist1h2ae Hist1h3b Hist1h3d Kif11 Lin9 Rrm2	NA	NA	NA	NA
3212	Hoxc10_homeodomain_DBD_monomeric_10_1	ENSMUSG00000020875	Hoxb9	ENSMUSG00000046179 ENSMUSG00000012443 ENSMUSG00000099583 ENSMUSG00000052565 ENSMUSG00000069272 ENSMUSG00000061615 ENSMUSG00000058729 ENSMUSG00000020649 ENSMUSG00000069267 ENSMUSG00000030199 ENSMUSG00000024726	2410127L17Rik E2f8 Etv6 Hist1h1d Hist1h2ab Hist1h2ae Hist1h3b Hist1h3d Kif11 Lin9 Rrm2	NA	NA	NA	NA
3213	Hoxc10_homeodomain_DBD_monomeric_10_1	ENSMUSG00000036139	Hoxc9	ENSMUSG00000046179 ENSMUSG00000012443 ENSMUSG00000099583 ENSMUSG00000052565 ENSMUSG00000069272 ENSMUSG00000061615 ENSMUSG00000058729 ENSMUSG00000020649 ENSMUSG00000069267 ENSMUSG00000030199 ENSMUSG00000024726	2410127L17Rik E2f8 Etv6 Hist1h1d Hist1h2ab Hist1h2ae Hist1h3b Hist1h3d Kif11 Lin9 Rrm2	NA	NA	NA	NA
3214	Hoxc10_homeodomain_DBD_monomeric_10_1	ENSMUSG00000038203	Hoxa13	ENSMUSG00000046179 ENSMUSG00000012443 ENSMUSG00000099583 ENSMUSG00000052565 ENSMUSG00000069272 ENSMUSG00000061615 ENSMUSG00000058729 ENSMUSG00000020649 ENSMUSG00000069267 ENSMUSG00000030199 ENSMUSG00000024726	2410127L17Rik E2f8 Etv6 Hist1h1d Hist1h2ab Hist1h2ae Hist1h3b Hist1h3d Kif11 Lin9 Rrm2	NA	NA	NA	NA
3215	Hoxc10_homeodomain_DBD_monomeric_10_1	ENSMUSG00000038210	Hoxa11	ENSMUSG00000046179 ENSMUSG00000012443 ENSMUSG00000099583 ENSMUSG00000052565 ENSMUSG00000069272 ENSMUSG00000061615 ENSMUSG00000058729 ENSMUSG00000020649 ENSMUSG00000069267 ENSMUSG00000030199 ENSMUSG00000024726	2410127L17Rik E2f8 Etv6 Hist1h1d Hist1h2ab Hist1h2ae Hist1h3b Hist1h3d Kif11 Lin9 Rrm2	NA	NA	NA	NA
3216	Hoxc10_homeodomain_DBD_monomeric_10_1	ENSMUSG00000042499	Hoxd11	ENSMUSG00000046179 ENSMUSG00000012443 ENSMUSG00000099583 ENSMUSG00000052565 ENSMUSG00000069272 ENSMUSG00000061615 ENSMUSG00000058729 ENSMUSG00000020649 ENSMUSG00000069267 ENSMUSG00000030199 ENSMUSG00000024726	2410127L17Rik E2f8 Etv6 Hist1h1d Hist1h2ab Hist1h2ae Hist1h3b Hist1h3d Kif11 Lin9 Rrm2	NA	NA	NA	NA
3217	Hoxc10_homeodomain_DBD_monomeric_10_1	ENSMUSG00000043342	Hoxd9	ENSMUSG00000046179 ENSMUSG00000012443 ENSMUSG00000099583 ENSMUSG00000052565 ENSMUSG00000069272 ENSMUSG00000061615 ENSMUSG00000058729 ENSMUSG00000020649 ENSMUSG00000069267 ENSMUSG00000030199 ENSMUSG00000024726	2410127L17Rik E2f8 Etv6 Hist1h1d Hist1h2ab Hist1h2ae Hist1h3b Hist1h3d Kif11 Lin9 Rrm2	NA	NA	NA	NA
3218	Hoxc10_homeodomain_DBD_monomeric_10_1	ENSMUSG00000049604	Hoxb13	ENSMUSG00000046179 ENSMUSG00000012443 ENSMUSG00000099583 ENSMUSG00000052565 ENSMUSG00000069272 ENSMUSG00000061615 ENSMUSG00000058729 ENSMUSG00000020649 ENSMUSG00000069267 ENSMUSG00000030199 ENSMUSG00000024726	2410127L17Rik E2f8 Etv6 Hist1h1d Hist1h2ab Hist1h2ae Hist1h3b Hist1h3d Kif11 Lin9 Rrm2	NA	NA	NA	NA
3219	Hoxc10_homeodomain_DBD_monomeric_10_1	ENSMUSG00000050328	Hoxc12	ENSMUSG00000046179 ENSMUSG00000012443 ENSMUSG00000099583 ENSMUSG00000052565 ENSMUSG00000069272 ENSMUSG00000061615 ENSMUSG00000058729 ENSMUSG00000020649 ENSMUSG00000069267 ENSMUSG00000030199 ENSMUSG00000024726	2410127L17Rik E2f8 Etv6 Hist1h1d Hist1h2ab Hist1h2ae Hist1h3b Hist1h3d Kif11 Lin9 Rrm2	NA	NA	NA	NA
3220	Hoxc10_homeodomain_DBD_monomeric_10_1	ENSMUSG00000050368	Hoxd10	ENSMUSG00000046179 ENSMUSG00000012443 ENSMUSG00000099583 ENSMUSG00000052565 ENSMUSG00000069272 ENSMUSG00000061615 ENSMUSG00000058729 ENSMUSG00000020649 ENSMUSG00000069267 ENSMUSG00000030199 ENSMUSG00000024726	2410127L17Rik E2f8 Etv6 Hist1h1d Hist1h2ab Hist1h2ae Hist1h3b Hist1h3d Kif11 Lin9 Rrm2	NA	NA	NA	NA
3221	V_EKLF_Q5_M01874	ENSMUSG00000054191	Klf1	ENSMUSG00000072082 ENSMUSG00000024989 ENSMUSG00000027326 ENSMUSG00000033031 ENSMUSG00000034206 ENSMUSG00000068744 ENSMUSG00000046179 ENSMUSG00000024660 ENSMUSG00000031756 ENSMUSG00000051378 ENSMUSG00000034311 ENSMUSG00000048922 ENSMUSG00000032783 ENSMUSG00000031004 ENSMUSG00000026873 ENSMUSG00000025154 ENSMUSG00000034413 ENSMUSG00000020439 ENSMUSG00000022322 ENSMUSG00000046295 ENSMUSG00000029414 ENSMUSG00000023505 ENSMUSG00000027306 ENSMUSG00000020808 ENSMUSG00000032815 ENSMUSG00000062248 ENSMUSG00000033952 ENSMUSG00000001517 ENSMUSG00000021965 ENSMUSG00000026955 ENSMUSG00000041498 ENSMUSG00000040084 ENSMUSG00000075266 ENSMUSG00000051235 ENSMUSG00000020897 ENSMUSG00000037466 ENSMUSG00000034906 ENSMUSG00000036223 ENSMUSG00000001403 ENSMUSG00000027654 ENSMUSG00000047534 ENSMUSG00000038943 ENSMUSG00000051517 ENSMUSG00000024590 ENSMUSG00000019942 ENSMUSG00000037544 ENSMUSG00000052565 ENSMUSG00000027699 ENSMUSG00000020212 ENSMUSG00000026622 ENSMUSG00000041431 ENSMUSG00000018554 ENSMUSG00000029516 ENSMUSG00000050107 ENSMUSG00000032782 ENSMUSG00000037313 ENSMUSG00000026683 ENSMUSG00000017716 ENSMUSG00000042029 ENSMUSG00000061615 ENSMUSG00000022385 ENSMUSG00000042489 ENSMUSG00000028044 ENSMUSG00000026605 ENSMUSG00000079553 ENSMUSG00000026708 ENSMUSG00000074802 ENSMUSG00000028560 ENSMUSG00000068855 ENSMUSG00000024791 ENSMUSG00000027715 ENSMUSG00000032221 ENSMUSG00000023908 ENSMUSG00000029177 ENSMUSG00000043091 ENSMUSG00000024542 ENSMUSG00000030722 ENSMUSG00000061991 ENSMUSG00000046034 ENSMUSG00000007050 ENSMUSG00000000028 ENSMUSG00000027641 ENSMUSG00000020185 ENSMUSG00000018362 ENSMUSG00000028896 ENSMUSG00000035455 ENSMUSG00000022391 ENSMUSG00000054555 ENSMUSG00000037846 ENSMUSG00000034601 ENSMUSG00000026196 ENSMUSG00000049932 ENSMUSG00000020914 ENSMUSG00000039683 ENSMUSG00000017861 ENSMUSG00000068154 ENSMUSG00000041313 ENSMUSG00000017718 ENSMUSG00000023004 ENSMUSG00000076437 ENSMUSG00000040658 ENSMUSG00000073434 ENSMUSG00000027597 ENSMUSG00000023015 ENSMUSG00000044496 ENSMUSG00000058729 ENSMUSG00000054717 ENSMUSG00000003423 ENSMUSG00000027115 ENSMUSG00000019773 ENSMUSG00000044927 ENSMUSG00000096188 ENSMUSG00000071547 ENSMUSG00000070583 ENSMUSG00000033762 ENSMUSG00000020052 ENSMUSG00000021572 ENSMUSG00000017548 ENSMUSG00000024222 ENSMUSG00000014633 ENSMUSG00000021068 ENSMUSG00000024601 ENSMUSG00000053128 ENSMUSG00000072980 ENSMUSG00000025140 ENSMUSG00000016477 ENSMUSG00000069135 ENSMUSG00000040204 ENSMUSG00000031016 ENSMUSG00000020649 ENSMUSG00000022360 ENSMUSG00000069265 ENSMUSG00000027883 ENSMUSG00000029430 ENSMUSG00000002486 ENSMUSG00000028333 ENSMUSG00000053293 ENSMUSG00000022177 ENSMUSG00000039187 ENSMUSG00000037681 ENSMUSG00000027635 ENSMUSG00000062075 ENSMUSG00000030678 ENSMUSG00000074476 ENSMUSG00000027203 ENSMUSG00000033752 ENSMUSG00000037894 ENSMUSG00000025257 ENSMUSG00000036678 ENSMUSG00000040274 ENSMUSG00000024742 ENSMUSG00000001228 ENSMUSG00000040331 ENSMUSG00000020330 ENSMUSG00000037108 ENSMUSG00000022978 ENSMUSG00000025574 ENSMUSG00000027752 ENSMUSG00000040034 ENSMUSG00000029283 ENSMUSG00000018566 ENSMUSG00000035293 ENSMUSG00000024968 ENSMUSG00000030978 ENSMUSG00000032518 ENSMUSG00000078773 ENSMUSG00000024805 ENSMUSG00000043969 ENSMUSG00000042302 ENSMUSG00000029687 ENSMUSG00000034773 ENSMUSG00000066551 ENSMUSG00000027593 ENSMUSG00000023963 ENSMUSG00000037628 ENSMUSG00000040782 ENSMUSG00000041859 ENSMUSG00000031629 ENSMUSG00000014859 ENSMUSG00000028906 ENSMUSG00000027968 ENSMUSG00000026234 ENSMUSG00000059791 ENSMUSG00000041995 ENSMUSG00000051627 ENSMUSG00000022314 ENSMUSG00000045751 ENSMUSG00000060288 ENSMUSG00000019982 ENSMUSG00000069267 ENSMUSG00000024556 ENSMUSG00000024131 ENSMUSG00000018983 ENSMUSG00000026429 ENSMUSG00000039055 ENSMUSG00000026709 ENSMUSG00000030649 ENSMUSG00000061482 ENSMUSG00000020739 ENSMUSG00000032397 ENSMUSG00000037938 ENSMUSG00000037474 ENSMUSG00000031107 ENSMUSG00000036218 ENSMUSG00000004897 ENSMUSG00000026662 ENSMUSG00000015165 ENSMUSG00000001525 ENSMUSG00000036752 ENSMUSG00000027314 ENSMUSG00000047044 ENSMUSG00000036197 ENSMUSG00000041126 ENSMUSG00000029014 ENSMUSG00000062203 ENSMUSG00000048758 ENSMUSG00000003970 ENSMUSG00000007892 ENSMUSG00000003038 ENSMUSG00000034883 ENSMUSG00000030199 ENSMUSG00000014773 ENSMUSG00000028068 ENSMUSG00000031609 ENSMUSG00000061607 ENSMUSG00000062510 ENSMUSG00000005566 ENSMUSG00000022364 ENSMUSG00000024855 ENSMUSG00000034518 ENSMUSG00000079435 ENSMUSG00000020089 ENSMUSG00000021811 ENSMUSG00000040681 ENSMUSG00000003227 ENSMUSG00000020167 ENSMUSG00000032249 ENSMUSG00000070526 ENSMUSG00000021115 ENSMUSG00000024726 ENSMUSG00000026049 ENSMUSG00000026238 ENSMUSG00000025912 ENSMUSG00000073705 ENSMUSG00000025764 ENSMUSG00000046591 ENSMUSG00000020831 ENSMUSG00000006728 ENSMUSG00000033257 ENSMUSG00000044469 ENSMUSG00000069301 ENSMUSG00000034525 ENSMUSG00000042700 ENSMUSG00000010517 ENSMUSG00000022686 ENSMUSG00000040195 ENSMUSG00000010554 ENSMUSG00000039985 ENSMUSG00000021569 ENSMUSG00000003810 ENSMUSG00000038025 ENSMUSG00000006498 ENSMUSG00000028081 ENSMUSG00000003824 ENSMUSG00000020493 ENSMUSG00000052144 ENSMUSG00000020267 ENSMUSG00000058799 ENSMUSG00000026281 ENSMUSG00000019432 ENSMUSG00000032939 ENSMUSG00000028010 ENSMUSG00000063049 ENSMUSG00000037443	0610010K14Rik 2410127L17Rik 2510039O18Rik 2700049A03Rik 2700094K13Rik 2810417H13Rik 4930427A07Rik Aaas Adam12 Afmid Ahcy Anapc15 Ankle1 Anp32a Anp32b Apitd1 Arhgap19 Arhgef39 Ascl1 Aspm Atad2 Aurkb B3gnt5 Bard1 BC030867 Birc5 Bub1b C330027C09Rik Casc5 Ccna2 Ccnb1 Ccnf Cdc45 Cdc7 Cdca2 Cdca3 Cdca5 Cdk1 Cdk4 Cdk6 Cdkn3 Cenpa Cenpf Cenpl Cenpn Cenpu Cenpw Cep192 Cep55 Cep72 Cep85 Chchd5 Cit Cks1b Cks2 Clspn Cmc2 Cmtm4 Cntrob Cyp39a1 D030056L22Rik Dars2 Ddx39b Dlgap5 Dll1 Dll4 Dnajc2 Dnajc9 Dnph1 Dsn1 Dtl Dtymk Dut E2f2 E2f3 E2f4 E2f7 E2f8 Ect2 Edar Ehbp1 Eme1 Emx2 Epb4.1 Esyt3 Etv6 Exosc8 Ezh2 Faf1 Fam60a Fam64a Fam83d Fanca Fanci Fbxo5 Fen1 Fgfr1op Fignl1 Fkbp5 Foxm1 Fv1 G2e3 Gar1 Gas2l3 Gen1 Gpsm2 Gsg2 Gspt1 Gtse1 Gxylt1 H1fx H2afv H2afx H2afz Haus4 Hdgf Hint1 Hist1h1d Hist1h1e Hist1h2ab Hist1h2af Hist1h2ag Hist1h3a Hist1h3b Hist1h4d Hist2h2ac Hmgb1 Hmgb2 Hmgn1 Hmgn2 Hmgxb4 Hmmr Hnrnpl Ice1 Incenp Ing2 Insm1 Iqgap3 Isoc1 Jade1 Kif14 Kif18a Kif18b Kif4 Kifc1 Kntc1 Kpna2 Larp7 Lin9 Lmnb1 Lmnb2 Lrr1 Lsm2 Mast2 Maz Mcm3 Mdc1 Mdm1 Me2 Mettl16 Mis18a Mis18bp1 Mki67 Mms22l Mnd1 Mns1 Myb Mybl1 Mybl2 Nap1l1 Ncapg2 Ncaph Ncl Nek2 Neurl1b Nfatc2ip Nin Nrm Nsl1 Nsmce4a Nt5dc2 Nuf2 Nup43 Nup85 Nup93 Nusap1 Oip5 Otulin Pacs1 Pcgf5 Pdzrn4 Peg12 Phf19 Phf2 Pih1d1 Pkmyt1 Polq Pom121 Ppa1 Ppih Ppp4r2 Prc1 Prr11 Psrc1 Ptbp1 Ptma Pycr1 Racgap1 Rad21 Rad54b Raly Ran Rangap1 Rbl1 Rbmx2 Rcc1 Rcor2 Recql4 Rfwd2 Ribc1 Rnf26 Rpl29 Rpl36a Rpl8 Rplp1 Rps3a1 Rpsa Rrm1 Rrm2 Rtkn2 Sap30 Sapcd2 Sdk1 Sephs1 Shcbp1 Sipa1l1 Ska1 Ska3 Slc2a4 Slc3a1 Slc7a1 Smtn Spc24 Suz12 Syce2 Tacc3 Tbc1d31 Tcf3 Tchp Tex30 Ticrr Tipin Tk1 Tmem194 Tnfaip8l1 Top2a Trim28 Trip13 Troap Ttll4 Tuba1b Tuba1c Tubb4b Tubb5 Ube2c Ube2t Uhrf1 Usp1 Vrk1 Wdr90 Wee1 Ybx2 Zbed3 Zcwpw1	NA	NA	NA	NA
3232	V_EKLF_Q5_M01874	ENSMUSG00000048626	Klf17	ENSMUSG00000072082 ENSMUSG00000024989 ENSMUSG00000027326 ENSMUSG00000033031 ENSMUSG00000034206 ENSMUSG00000068744 ENSMUSG00000046179 ENSMUSG00000024660 ENSMUSG00000031756 ENSMUSG00000051378 ENSMUSG00000034311 ENSMUSG00000048922 ENSMUSG00000032783 ENSMUSG00000031004 ENSMUSG00000026873 ENSMUSG00000025154 ENSMUSG00000034413 ENSMUSG00000020439 ENSMUSG00000022322 ENSMUSG00000046295 ENSMUSG00000029414 ENSMUSG00000023505 ENSMUSG00000027306 ENSMUSG00000020808 ENSMUSG00000032815 ENSMUSG00000062248 ENSMUSG00000033952 ENSMUSG00000001517 ENSMUSG00000021965 ENSMUSG00000026955 ENSMUSG00000041498 ENSMUSG00000040084 ENSMUSG00000075266 ENSMUSG00000051235 ENSMUSG00000020897 ENSMUSG00000037466 ENSMUSG00000034906 ENSMUSG00000036223 ENSMUSG00000001403 ENSMUSG00000027654 ENSMUSG00000047534 ENSMUSG00000038943 ENSMUSG00000051517 ENSMUSG00000024590 ENSMUSG00000019942 ENSMUSG00000037544 ENSMUSG00000052565 ENSMUSG00000027699 ENSMUSG00000020212 ENSMUSG00000026622 ENSMUSG00000041431 ENSMUSG00000018554 ENSMUSG00000029516 ENSMUSG00000050107 ENSMUSG00000032782 ENSMUSG00000037313 ENSMUSG00000026683 ENSMUSG00000017716 ENSMUSG00000042029 ENSMUSG00000061615 ENSMUSG00000022385 ENSMUSG00000042489 ENSMUSG00000028044 ENSMUSG00000026605 ENSMUSG00000079553 ENSMUSG00000026708 ENSMUSG00000074802 ENSMUSG00000028560 ENSMUSG00000068855 ENSMUSG00000024791 ENSMUSG00000027715 ENSMUSG00000032221 ENSMUSG00000023908 ENSMUSG00000029177 ENSMUSG00000043091 ENSMUSG00000024542 ENSMUSG00000030722 ENSMUSG00000061991 ENSMUSG00000046034 ENSMUSG00000007050 ENSMUSG00000000028 ENSMUSG00000027641 ENSMUSG00000020185 ENSMUSG00000018362 ENSMUSG00000028896 ENSMUSG00000035455 ENSMUSG00000022391 ENSMUSG00000054555 ENSMUSG00000037846 ENSMUSG00000034601 ENSMUSG00000026196 ENSMUSG00000049932 ENSMUSG00000020914 ENSMUSG00000039683 ENSMUSG00000017861 ENSMUSG00000068154 ENSMUSG00000041313 ENSMUSG00000017718 ENSMUSG00000023004 ENSMUSG00000076437 ENSMUSG00000040658 ENSMUSG00000073434 ENSMUSG00000027597 ENSMUSG00000023015 ENSMUSG00000044496 ENSMUSG00000058729 ENSMUSG00000054717 ENSMUSG00000003423 ENSMUSG00000027115 ENSMUSG00000019773 ENSMUSG00000044927 ENSMUSG00000096188 ENSMUSG00000071547 ENSMUSG00000070583 ENSMUSG00000033762 ENSMUSG00000020052 ENSMUSG00000021572 ENSMUSG00000017548 ENSMUSG00000024222 ENSMUSG00000014633 ENSMUSG00000021068 ENSMUSG00000024601 ENSMUSG00000053128 ENSMUSG00000072980 ENSMUSG00000025140 ENSMUSG00000016477 ENSMUSG00000069135 ENSMUSG00000040204 ENSMUSG00000031016 ENSMUSG00000020649 ENSMUSG00000022360 ENSMUSG00000069265 ENSMUSG00000027883 ENSMUSG00000029430 ENSMUSG00000002486 ENSMUSG00000028333 ENSMUSG00000053293 ENSMUSG00000022177 ENSMUSG00000039187 ENSMUSG00000037681 ENSMUSG00000027635 ENSMUSG00000062075 ENSMUSG00000030678 ENSMUSG00000074476 ENSMUSG00000027203 ENSMUSG00000033752 ENSMUSG00000037894 ENSMUSG00000025257 ENSMUSG00000036678 ENSMUSG00000040274 ENSMUSG00000024742 ENSMUSG00000001228 ENSMUSG00000040331 ENSMUSG00000020330 ENSMUSG00000037108 ENSMUSG00000022978 ENSMUSG00000025574 ENSMUSG00000027752 ENSMUSG00000040034 ENSMUSG00000029283 ENSMUSG00000018566 ENSMUSG00000035293 ENSMUSG00000024968 ENSMUSG00000030978 ENSMUSG00000032518 ENSMUSG00000078773 ENSMUSG00000024805 ENSMUSG00000043969 ENSMUSG00000042302 ENSMUSG00000029687 ENSMUSG00000034773 ENSMUSG00000066551 ENSMUSG00000027593 ENSMUSG00000023963 ENSMUSG00000037628 ENSMUSG00000040782 ENSMUSG00000041859 ENSMUSG00000031629 ENSMUSG00000014859 ENSMUSG00000028906 ENSMUSG00000027968 ENSMUSG00000026234 ENSMUSG00000059791 ENSMUSG00000041995 ENSMUSG00000051627 ENSMUSG00000022314 ENSMUSG00000045751 ENSMUSG00000060288 ENSMUSG00000019982 ENSMUSG00000069267 ENSMUSG00000024556 ENSMUSG00000024131 ENSMUSG00000018983 ENSMUSG00000026429 ENSMUSG00000039055 ENSMUSG00000026709 ENSMUSG00000030649 ENSMUSG00000061482 ENSMUSG00000020739 ENSMUSG00000032397 ENSMUSG00000037938 ENSMUSG00000037474 ENSMUSG00000031107 ENSMUSG00000036218 ENSMUSG00000004897 ENSMUSG00000026662 ENSMUSG00000015165 ENSMUSG00000001525 ENSMUSG00000036752 ENSMUSG00000027314 ENSMUSG00000047044 ENSMUSG00000036197 ENSMUSG00000041126 ENSMUSG00000029014 ENSMUSG00000062203 ENSMUSG00000048758 ENSMUSG00000003970 ENSMUSG00000007892 ENSMUSG00000003038 ENSMUSG00000034883 ENSMUSG00000030199 ENSMUSG00000014773 ENSMUSG00000028068 ENSMUSG00000031609 ENSMUSG00000061607 ENSMUSG00000062510 ENSMUSG00000005566 ENSMUSG00000022364 ENSMUSG00000024855 ENSMUSG00000034518 ENSMUSG00000079435 ENSMUSG00000020089 ENSMUSG00000021811 ENSMUSG00000040681 ENSMUSG00000003227 ENSMUSG00000020167 ENSMUSG00000032249 ENSMUSG00000070526 ENSMUSG00000021115 ENSMUSG00000024726 ENSMUSG00000026049 ENSMUSG00000026238 ENSMUSG00000025912 ENSMUSG00000073705 ENSMUSG00000025764 ENSMUSG00000046591 ENSMUSG00000020831 ENSMUSG00000006728 ENSMUSG00000033257 ENSMUSG00000044469 ENSMUSG00000069301 ENSMUSG00000034525 ENSMUSG00000042700 ENSMUSG00000010517 ENSMUSG00000022686 ENSMUSG00000040195 ENSMUSG00000010554 ENSMUSG00000039985 ENSMUSG00000021569 ENSMUSG00000003810 ENSMUSG00000038025 ENSMUSG00000006498 ENSMUSG00000028081 ENSMUSG00000003824 ENSMUSG00000020493 ENSMUSG00000052144 ENSMUSG00000020267 ENSMUSG00000058799 ENSMUSG00000026281 ENSMUSG00000019432 ENSMUSG00000032939 ENSMUSG00000028010 ENSMUSG00000063049 ENSMUSG00000037443	0610010K14Rik 2410127L17Rik 2510039O18Rik 2700049A03Rik 2700094K13Rik 2810417H13Rik 4930427A07Rik Aaas Adam12 Afmid Ahcy Anapc15 Ankle1 Anp32a Anp32b Apitd1 Arhgap19 Arhgef39 Ascl1 Aspm Atad2 Aurkb B3gnt5 Bard1 BC030867 Birc5 Bub1b C330027C09Rik Casc5 Ccna2 Ccnb1 Ccnf Cdc45 Cdc7 Cdca2 Cdca3 Cdca5 Cdk1 Cdk4 Cdk6 Cdkn3 Cenpa Cenpf Cenpl Cenpn Cenpu Cenpw Cep192 Cep55 Cep72 Cep85 Chchd5 Cit Cks1b Cks2 Clspn Cmc2 Cmtm4 Cntrob Cyp39a1 D030056L22Rik Dars2 Ddx39b Dlgap5 Dll1 Dll4 Dnajc2 Dnajc9 Dnph1 Dsn1 Dtl Dtymk Dut E2f2 E2f3 E2f4 E2f7 E2f8 Ect2 Edar Ehbp1 Eme1 Emx2 Epb4.1 Esyt3 Etv6 Exosc8 Ezh2 Faf1 Fam60a Fam64a Fam83d Fanca Fanci Fbxo5 Fen1 Fgfr1op Fignl1 Fkbp5 Foxm1 Fv1 G2e3 Gar1 Gas2l3 Gen1 Gpsm2 Gsg2 Gspt1 Gtse1 Gxylt1 H1fx H2afv H2afx H2afz Haus4 Hdgf Hint1 Hist1h1d Hist1h1e Hist1h2ab Hist1h2af Hist1h2ag Hist1h3a Hist1h3b Hist1h4d Hist2h2ac Hmgb1 Hmgb2 Hmgn1 Hmgn2 Hmgxb4 Hmmr Hnrnpl Ice1 Incenp Ing2 Insm1 Iqgap3 Isoc1 Jade1 Kif14 Kif18a Kif18b Kif4 Kifc1 Kntc1 Kpna2 Larp7 Lin9 Lmnb1 Lmnb2 Lrr1 Lsm2 Mast2 Maz Mcm3 Mdc1 Mdm1 Me2 Mettl16 Mis18a Mis18bp1 Mki67 Mms22l Mnd1 Mns1 Myb Mybl1 Mybl2 Nap1l1 Ncapg2 Ncaph Ncl Nek2 Neurl1b Nfatc2ip Nin Nrm Nsl1 Nsmce4a Nt5dc2 Nuf2 Nup43 Nup85 Nup93 Nusap1 Oip5 Otulin Pacs1 Pcgf5 Pdzrn4 Peg12 Phf19 Phf2 Pih1d1 Pkmyt1 Polq Pom121 Ppa1 Ppih Ppp4r2 Prc1 Prr11 Psrc1 Ptbp1 Ptma Pycr1 Racgap1 Rad21 Rad54b Raly Ran Rangap1 Rbl1 Rbmx2 Rcc1 Rcor2 Recql4 Rfwd2 Ribc1 Rnf26 Rpl29 Rpl36a Rpl8 Rplp1 Rps3a1 Rpsa Rrm1 Rrm2 Rtkn2 Sap30 Sapcd2 Sdk1 Sephs1 Shcbp1 Sipa1l1 Ska1 Ska3 Slc2a4 Slc3a1 Slc7a1 Smtn Spc24 Suz12 Syce2 Tacc3 Tbc1d31 Tcf3 Tchp Tex30 Ticrr Tipin Tk1 Tmem194 Tnfaip8l1 Top2a Trim28 Trip13 Troap Ttll4 Tuba1b Tuba1c Tubb4b Tubb5 Ube2c Ube2t Uhrf1 Usp1 Vrk1 Wdr90 Wee1 Ybx2 Zbed3 Zcwpw1	NA	NA	NA	NA
3236	V_EKLF_Q5_M01874	ENSMUSG00000073209	Klf14	ENSMUSG00000072082 ENSMUSG00000024989 ENSMUSG00000027326 ENSMUSG00000033031 ENSMUSG00000034206 ENSMUSG00000068744 ENSMUSG00000046179 ENSMUSG00000024660 ENSMUSG00000031756 ENSMUSG00000051378 ENSMUSG00000034311 ENSMUSG00000048922 ENSMUSG00000032783 ENSMUSG00000031004 ENSMUSG00000026873 ENSMUSG00000025154 ENSMUSG00000034413 ENSMUSG00000020439 ENSMUSG00000022322 ENSMUSG00000046295 ENSMUSG00000029414 ENSMUSG00000023505 ENSMUSG00000027306 ENSMUSG00000020808 ENSMUSG00000032815 ENSMUSG00000062248 ENSMUSG00000033952 ENSMUSG00000001517 ENSMUSG00000021965 ENSMUSG00000026955 ENSMUSG00000041498 ENSMUSG00000040084 ENSMUSG00000075266 ENSMUSG00000051235 ENSMUSG00000020897 ENSMUSG00000037466 ENSMUSG00000034906 ENSMUSG00000036223 ENSMUSG00000001403 ENSMUSG00000027654 ENSMUSG00000047534 ENSMUSG00000038943 ENSMUSG00000051517 ENSMUSG00000024590 ENSMUSG00000019942 ENSMUSG00000037544 ENSMUSG00000052565 ENSMUSG00000027699 ENSMUSG00000020212 ENSMUSG00000026622 ENSMUSG00000041431 ENSMUSG00000018554 ENSMUSG00000029516 ENSMUSG00000050107 ENSMUSG00000032782 ENSMUSG00000037313 ENSMUSG00000026683 ENSMUSG00000017716 ENSMUSG00000042029 ENSMUSG00000061615 ENSMUSG00000022385 ENSMUSG00000042489 ENSMUSG00000028044 ENSMUSG00000026605 ENSMUSG00000079553 ENSMUSG00000026708 ENSMUSG00000074802 ENSMUSG00000028560 ENSMUSG00000068855 ENSMUSG00000024791 ENSMUSG00000027715 ENSMUSG00000032221 ENSMUSG00000023908 ENSMUSG00000029177 ENSMUSG00000043091 ENSMUSG00000024542 ENSMUSG00000030722 ENSMUSG00000061991 ENSMUSG00000046034 ENSMUSG00000007050 ENSMUSG00000000028 ENSMUSG00000027641 ENSMUSG00000020185 ENSMUSG00000018362 ENSMUSG00000028896 ENSMUSG00000035455 ENSMUSG00000022391 ENSMUSG00000054555 ENSMUSG00000037846 ENSMUSG00000034601 ENSMUSG00000026196 ENSMUSG00000049932 ENSMUSG00000020914 ENSMUSG00000039683 ENSMUSG00000017861 ENSMUSG00000068154 ENSMUSG00000041313 ENSMUSG00000017718 ENSMUSG00000023004 ENSMUSG00000076437 ENSMUSG00000040658 ENSMUSG00000073434 ENSMUSG00000027597 ENSMUSG00000023015 ENSMUSG00000044496 ENSMUSG00000058729 ENSMUSG00000054717 ENSMUSG00000003423 ENSMUSG00000027115 ENSMUSG00000019773 ENSMUSG00000044927 ENSMUSG00000096188 ENSMUSG00000071547 ENSMUSG00000070583 ENSMUSG00000033762 ENSMUSG00000020052 ENSMUSG00000021572 ENSMUSG00000017548 ENSMUSG00000024222 ENSMUSG00000014633 ENSMUSG00000021068 ENSMUSG00000024601 ENSMUSG00000053128 ENSMUSG00000072980 ENSMUSG00000025140 ENSMUSG00000016477 ENSMUSG00000069135 ENSMUSG00000040204 ENSMUSG00000031016 ENSMUSG00000020649 ENSMUSG00000022360 ENSMUSG00000069265 ENSMUSG00000027883 ENSMUSG00000029430 ENSMUSG00000002486 ENSMUSG00000028333 ENSMUSG00000053293 ENSMUSG00000022177 ENSMUSG00000039187 ENSMUSG00000037681 ENSMUSG00000027635 ENSMUSG00000062075 ENSMUSG00000030678 ENSMUSG00000074476 ENSMUSG00000027203 ENSMUSG00000033752 ENSMUSG00000037894 ENSMUSG00000025257 ENSMUSG00000036678 ENSMUSG00000040274 ENSMUSG00000024742 ENSMUSG00000001228 ENSMUSG00000040331 ENSMUSG00000020330 ENSMUSG00000037108 ENSMUSG00000022978 ENSMUSG00000025574 ENSMUSG00000027752 ENSMUSG00000040034 ENSMUSG00000029283 ENSMUSG00000018566 ENSMUSG00000035293 ENSMUSG00000024968 ENSMUSG00000030978 ENSMUSG00000032518 ENSMUSG00000078773 ENSMUSG00000024805 ENSMUSG00000043969 ENSMUSG00000042302 ENSMUSG00000029687 ENSMUSG00000034773 ENSMUSG00000066551 ENSMUSG00000027593 ENSMUSG00000023963 ENSMUSG00000037628 ENSMUSG00000040782 ENSMUSG00000041859 ENSMUSG00000031629 ENSMUSG00000014859 ENSMUSG00000028906 ENSMUSG00000027968 ENSMUSG00000026234 ENSMUSG00000059791 ENSMUSG00000041995 ENSMUSG00000051627 ENSMUSG00000022314 ENSMUSG00000045751 ENSMUSG00000060288 ENSMUSG00000019982 ENSMUSG00000069267 ENSMUSG00000024556 ENSMUSG00000024131 ENSMUSG00000018983 ENSMUSG00000026429 ENSMUSG00000039055 ENSMUSG00000026709 ENSMUSG00000030649 ENSMUSG00000061482 ENSMUSG00000020739 ENSMUSG00000032397 ENSMUSG00000037938 ENSMUSG00000037474 ENSMUSG00000031107 ENSMUSG00000036218 ENSMUSG00000004897 ENSMUSG00000026662 ENSMUSG00000015165 ENSMUSG00000001525 ENSMUSG00000036752 ENSMUSG00000027314 ENSMUSG00000047044 ENSMUSG00000036197 ENSMUSG00000041126 ENSMUSG00000029014 ENSMUSG00000062203 ENSMUSG00000048758 ENSMUSG00000003970 ENSMUSG00000007892 ENSMUSG00000003038 ENSMUSG00000034883 ENSMUSG00000030199 ENSMUSG00000014773 ENSMUSG00000028068 ENSMUSG00000031609 ENSMUSG00000061607 ENSMUSG00000062510 ENSMUSG00000005566 ENSMUSG00000022364 ENSMUSG00000024855 ENSMUSG00000034518 ENSMUSG00000079435 ENSMUSG00000020089 ENSMUSG00000021811 ENSMUSG00000040681 ENSMUSG00000003227 ENSMUSG00000020167 ENSMUSG00000032249 ENSMUSG00000070526 ENSMUSG00000021115 ENSMUSG00000024726 ENSMUSG00000026049 ENSMUSG00000026238 ENSMUSG00000025912 ENSMUSG00000073705 ENSMUSG00000025764 ENSMUSG00000046591 ENSMUSG00000020831 ENSMUSG00000006728 ENSMUSG00000033257 ENSMUSG00000044469 ENSMUSG00000069301 ENSMUSG00000034525 ENSMUSG00000042700 ENSMUSG00000010517 ENSMUSG00000022686 ENSMUSG00000040195 ENSMUSG00000010554 ENSMUSG00000039985 ENSMUSG00000021569 ENSMUSG00000003810 ENSMUSG00000038025 ENSMUSG00000006498 ENSMUSG00000028081 ENSMUSG00000003824 ENSMUSG00000020493 ENSMUSG00000052144 ENSMUSG00000020267 ENSMUSG00000058799 ENSMUSG00000026281 ENSMUSG00000019432 ENSMUSG00000032939 ENSMUSG00000028010 ENSMUSG00000063049 ENSMUSG00000037443	0610010K14Rik 2410127L17Rik 2510039O18Rik 2700049A03Rik 2700094K13Rik 2810417H13Rik 4930427A07Rik Aaas Adam12 Afmid Ahcy Anapc15 Ankle1 Anp32a Anp32b Apitd1 Arhgap19 Arhgef39 Ascl1 Aspm Atad2 Aurkb B3gnt5 Bard1 BC030867 Birc5 Bub1b C330027C09Rik Casc5 Ccna2 Ccnb1 Ccnf Cdc45 Cdc7 Cdca2 Cdca3 Cdca5 Cdk1 Cdk4 Cdk6 Cdkn3 Cenpa Cenpf Cenpl Cenpn Cenpu Cenpw Cep192 Cep55 Cep72 Cep85 Chchd5 Cit Cks1b Cks2 Clspn Cmc2 Cmtm4 Cntrob Cyp39a1 D030056L22Rik Dars2 Ddx39b Dlgap5 Dll1 Dll4 Dnajc2 Dnajc9 Dnph1 Dsn1 Dtl Dtymk Dut E2f2 E2f3 E2f4 E2f7 E2f8 Ect2 Edar Ehbp1 Eme1 Emx2 Epb4.1 Esyt3 Etv6 Exosc8 Ezh2 Faf1 Fam60a Fam64a Fam83d Fanca Fanci Fbxo5 Fen1 Fgfr1op Fignl1 Fkbp5 Foxm1 Fv1 G2e3 Gar1 Gas2l3 Gen1 Gpsm2 Gsg2 Gspt1 Gtse1 Gxylt1 H1fx H2afv H2afx H2afz Haus4 Hdgf Hint1 Hist1h1d Hist1h1e Hist1h2ab Hist1h2af Hist1h2ag Hist1h3a Hist1h3b Hist1h4d Hist2h2ac Hmgb1 Hmgb2 Hmgn1 Hmgn2 Hmgxb4 Hmmr Hnrnpl Ice1 Incenp Ing2 Insm1 Iqgap3 Isoc1 Jade1 Kif14 Kif18a Kif18b Kif4 Kifc1 Kntc1 Kpna2 Larp7 Lin9 Lmnb1 Lmnb2 Lrr1 Lsm2 Mast2 Maz Mcm3 Mdc1 Mdm1 Me2 Mettl16 Mis18a Mis18bp1 Mki67 Mms22l Mnd1 Mns1 Myb Mybl1 Mybl2 Nap1l1 Ncapg2 Ncaph Ncl Nek2 Neurl1b Nfatc2ip Nin Nrm Nsl1 Nsmce4a Nt5dc2 Nuf2 Nup43 Nup85 Nup93 Nusap1 Oip5 Otulin Pacs1 Pcgf5 Pdzrn4 Peg12 Phf19 Phf2 Pih1d1 Pkmyt1 Polq Pom121 Ppa1 Ppih Ppp4r2 Prc1 Prr11 Psrc1 Ptbp1 Ptma Pycr1 Racgap1 Rad21 Rad54b Raly Ran Rangap1 Rbl1 Rbmx2 Rcc1 Rcor2 Recql4 Rfwd2 Ribc1 Rnf26 Rpl29 Rpl36a Rpl8 Rplp1 Rps3a1 Rpsa Rrm1 Rrm2 Rtkn2 Sap30 Sapcd2 Sdk1 Sephs1 Shcbp1 Sipa1l1 Ska1 Ska3 Slc2a4 Slc3a1 Slc7a1 Smtn Spc24 Suz12 Syce2 Tacc3 Tbc1d31 Tcf3 Tchp Tex30 Ticrr Tipin Tk1 Tmem194 Tnfaip8l1 Top2a Trim28 Trip13 Troap Ttll4 Tuba1b Tuba1c Tubb4b Tubb5 Ube2c Ube2t Uhrf1 Usp1 Vrk1 Wdr90 Wee1 Ybx2 Zbed3 Zcwpw1	NA	NA	NA	NA
3239	V_ALX3_01_M01355	ENSMUSG00000014603	Alx3	ENSMUSG00000075266 ENSMUSG00000063021 ENSMUSG00000028896 ENSMUSG00000034601 ENSMUSG00000035293 ENSMUSG00000022325 ENSMUSG00000028906 ENSMUSG00000026429 ENSMUSG00000014773 ENSMUSG00000020493 ENSMUSG00000023919	2700049A03Rik Cenpq Cenpw Dll1 Epb4.1 G2e3 Hist1h2ak Pop1 Prr11 Rcc1 Ube2t	NA	NA	NA	NA
3240	V_ALX3_01_M01355	ENSMUSG00000036602	Alx1	ENSMUSG00000075266 ENSMUSG00000063021 ENSMUSG00000028896 ENSMUSG00000034601 ENSMUSG00000035293 ENSMUSG00000022325 ENSMUSG00000028906 ENSMUSG00000026429 ENSMUSG00000014773 ENSMUSG00000020493 ENSMUSG00000023919	2700049A03Rik Cenpq Cenpw Dll1 Epb4.1 G2e3 Hist1h2ak Pop1 Prr11 Rcc1 Ube2t	NA	NA	NA	NA
3241	V_ALX3_01_M01355	ENSMUSG00000040310	Alx4	ENSMUSG00000075266 ENSMUSG00000063021 ENSMUSG00000028896 ENSMUSG00000034601 ENSMUSG00000035293 ENSMUSG00000022325 ENSMUSG00000028906 ENSMUSG00000026429 ENSMUSG00000014773 ENSMUSG00000020493 ENSMUSG00000023919	2700049A03Rik Cenpq Cenpw Dll1 Epb4.1 G2e3 Hist1h2ak Pop1 Prr11 Rcc1 Ube2t	NA	NA	NA	NA
3242	LBX2_homeodomain_DBD_dimeric_13_1	ENSMUSG00000034968	Lbx2	ENSMUSG00000024590 ENSMUSG00000035455 ENSMUSG00000034349 ENSMUSG00000017861 ENSMUSG00000027597 ENSMUSG00000003423 ENSMUSG00000020649 ENSMUSG00000036678 ENSMUSG00000019982 ENSMUSG00000001525 ENSMUSG00000014773 ENSMUSG00000061607 ENSMUSG00000073542 ENSMUSG00000032249	Aaas Ahcy Anp32a Cep76 Dll1 Fignl1 Lmnb1 Mdc1 Myb Mybl2 Pih1d1 Rrm2 Smc4 Tubb5	NA	NA	NA	NA
3243	LBX2_homeodomain_DBD_dimeric_13_1	ENSMUSG00000025216	Lbx1	ENSMUSG00000024590 ENSMUSG00000035455 ENSMUSG00000034349 ENSMUSG00000017861 ENSMUSG00000027597 ENSMUSG00000003423 ENSMUSG00000020649 ENSMUSG00000036678 ENSMUSG00000019982 ENSMUSG00000001525 ENSMUSG00000014773 ENSMUSG00000061607 ENSMUSG00000073542 ENSMUSG00000032249	Aaas Ahcy Anp32a Cep76 Dll1 Fignl1 Lmnb1 Mdc1 Myb Mybl2 Pih1d1 Rrm2 Smc4 Tubb5	NA	NA	NA	NA
3244	V_NKX12_01_M01427	ENSMUSG00000048528	Nkx1-2	ENSMUSG00000075266 ENSMUSG00000063021 ENSMUSG00000044496 ENSMUSG00000070583 ENSMUSG00000039187 ENSMUSG00000033752 ENSMUSG00000035293 ENSMUSG00000022325 ENSMUSG00000028906 ENSMUSG00000024556 ENSMUSG00000014773 ENSMUSG00000003227 ENSMUSG00000020493 ENSMUSG00000023919	2510039O18Rik Cenpq Cenpw Dll1 Edar Epb4.1 Fanci Fv1 G2e3 Hist1h2ak Me2 Mnd1 Pop1 Prr11	NA	NA	NA	NA
3248	V_HNF3B_Q6_M02014	ENSMUSG00000037025	Foxa2	ENSMUSG00000046179 ENSMUSG00000038379 ENSMUSG00000051235 ENSMUSG00000012443 ENSMUSG00000024590 ENSMUSG00000029177 ENSMUSG00000043091 ENSMUSG00000061991 ENSMUSG00000007050 ENSMUSG00000076437 ENSMUSG00000003423 ENSMUSG00000027115 ENSMUSG00000019773 ENSMUSG00000022070 ENSMUSG00000006715 ENSMUSG00000020534 ENSMUSG00000020358 ENSMUSG00000028906 ENSMUSG00000059791 ENSMUSG00000019988 ENSMUSG00000001525 ENSMUSG00000044702 ENSMUSG00000002477 ENSMUSG00000061607 ENSMUSG00000024844 ENSMUSG00000025764 ENSMUSG00000069301 ENSMUSG00000022686	2700094K13Rik B3gnt5 Banf1 Bora Cenpa E2f8 Epb4.1 Fbxo5 Gen1 Gmnn Hist1h2af Hist1h2ag Hnrnpab Jade1 Kif11 Kif18a Lmnb1 Lsm2 Mdc1 Nedd1 Nrm Palb2 Pih1d1 Shmt1 Snrpd1 Ttk Tuba1c Tubb5	NA	NA	NA	NA
3249	V_HNF3B_Q6_M02014	ENSMUSG00000035451	Foxa1	ENSMUSG00000046179 ENSMUSG00000038379 ENSMUSG00000051235 ENSMUSG00000012443 ENSMUSG00000024590 ENSMUSG00000029177 ENSMUSG00000043091 ENSMUSG00000061991 ENSMUSG00000007050 ENSMUSG00000076437 ENSMUSG00000003423 ENSMUSG00000027115 ENSMUSG00000019773 ENSMUSG00000022070 ENSMUSG00000006715 ENSMUSG00000020534 ENSMUSG00000020358 ENSMUSG00000028906 ENSMUSG00000059791 ENSMUSG00000019988 ENSMUSG00000001525 ENSMUSG00000044702 ENSMUSG00000002477 ENSMUSG00000061607 ENSMUSG00000024844 ENSMUSG00000025764 ENSMUSG00000069301 ENSMUSG00000022686	2700094K13Rik B3gnt5 Banf1 Bora Cenpa E2f8 Epb4.1 Fbxo5 Gen1 Gmnn Hist1h2af Hist1h2ag Hnrnpab Jade1 Kif11 Kif18a Lmnb1 Lsm2 Mdc1 Nedd1 Nrm Palb2 Pih1d1 Shmt1 Snrpd1 Ttk Tuba1c Tubb5	NA	NA	NA	NA
3250	V_HNF3B_Q6_M02014	ENSMUSG00000040891	Foxa3	ENSMUSG00000046179 ENSMUSG00000038379 ENSMUSG00000051235 ENSMUSG00000012443 ENSMUSG00000024590 ENSMUSG00000029177 ENSMUSG00000043091 ENSMUSG00000061991 ENSMUSG00000007050 ENSMUSG00000076437 ENSMUSG00000003423 ENSMUSG00000027115 ENSMUSG00000019773 ENSMUSG00000022070 ENSMUSG00000006715 ENSMUSG00000020534 ENSMUSG00000020358 ENSMUSG00000028906 ENSMUSG00000059791 ENSMUSG00000019988 ENSMUSG00000001525 ENSMUSG00000044702 ENSMUSG00000002477 ENSMUSG00000061607 ENSMUSG00000024844 ENSMUSG00000025764 ENSMUSG00000069301 ENSMUSG00000022686	2700094K13Rik B3gnt5 Banf1 Bora Cenpa E2f8 Epb4.1 Fbxo5 Gen1 Gmnn Hist1h2af Hist1h2ag Hnrnpab Jade1 Kif11 Kif18a Lmnb1 Lsm2 Mdc1 Nedd1 Nrm Palb2 Pih1d1 Shmt1 Snrpd1 Ttk Tuba1c Tubb5	NA	NA	NA	NA
3251	V_DR3_Q4_M00966	ENSMUSG00000024793	Tnfrsf25	ENSMUSG00000032254 ENSMUSG00000045328 ENSMUSG00000031756 ENSMUSG00000048922 ENSMUSG00000038379 ENSMUSG00000024795 ENSMUSG00000033952 ENSMUSG00000026955 ENSMUSG00000012443 ENSMUSG00000063021 ENSMUSG00000041431 ENSMUSG00000058290 ENSMUSG00000018554 ENSMUSG00000028312 ENSMUSG00000037313 ENSMUSG00000044468 ENSMUSG00000017716 ENSMUSG00000028044 ENSMUSG00000079553 ENSMUSG00000022034 ENSMUSG00000038759 ENSMUSG00000028560 ENSMUSG00000032221 ENSMUSG00000029177 ENSMUSG00000028066 ENSMUSG00000018362 ENSMUSG00000017718 ENSMUSG00000011179 ENSMUSG00000023004 ENSMUSG00000073434 ENSMUSG00000044496 ENSMUSG00000058729 ENSMUSG00000044927 ENSMUSG00000025134 ENSMUSG00000071547 ENSMUSG00000033762 ENSMUSG00000020052 ENSMUSG00000014633 ENSMUSG00000021068 ENSMUSG00000016477 ENSMUSG00000022360 ENSMUSG00000053293 ENSMUSG00000039187 ENSMUSG00000039097 ENSMUSG00000060860 ENSMUSG00000074476 ENSMUSG00000037894 ENSMUSG00000040274 ENSMUSG00000019961 ENSMUSG00000024742 ENSMUSG00000029521 ENSMUSG00000037108 ENSMUSG00000025574 ENSMUSG00000068394 ENSMUSG00000032518 ENSMUSG00000024805 ENSMUSG00000066551 ENSMUSG00000037628 ENSMUSG00000014859 ENSMUSG00000042462 ENSMUSG00000026234 ENSMUSG00000019982 ENSMUSG00000018983 ENSMUSG00000020739 ENSMUSG00000037938 ENSMUSG00000026662 ENSMUSG00000015165 ENSMUSG00000005470 ENSMUSG00000035726 ENSMUSG00000001525 ENSMUSG00000005410 ENSMUSG00000062203 ENSMUSG00000003970 ENSMUSG00000003038 ENSMUSG00000030199 ENSMUSG00000093674 ENSMUSG00000061607 ENSMUSG00000034518 ENSMUSG00000079435 ENSMUSG00000040681 ENSMUSG00000003227 ENSMUSG00000032249 ENSMUSG00000024726 ENSMUSG00000067071 ENSMUSG00000025764 ENSMUSG00000020831 ENSMUSG00000002221 ENSMUSG00000042700 ENSMUSG00000022686 ENSMUSG00000039985 ENSMUSG00000003810 ENSMUSG00000006498 ENSMUSG00000020493 ENSMUSG00000059005 ENSMUSG00000047832 ENSMUSG00000037443	0610010K14Rik 2410127L17Rik 2510039O18Rik Afmid Alyref Anp32a Ascl1 Asf1b Aspm Atad2 B3gnt5 Birc5 Ccnb1 Cdca2 Cdca4 Cdk6 Cdkn3 Cenpa Cenpe Cenpn Cep152 Cep85 Chchd5 Chek2 Cks1b Cmc2 Dctpp1 E2f2 E2f3 E2f4 Edar Esco2 Espl1 Etv6 Fam46c Fam60a Fanci Fen1 Gspt1 H1fx H2afz Hes6 Hist1h2ak Hmgb1 Hmgn1 Hmgn2 Hmgxb4 Hnrnpa3 Hnrnpl Jade1 Kif11 Kif20b Kif23 Kifc1 Kpna2 Lin9 Mast2 Mcm5 Mdc1 Mns1 Myb Ncl Nin Nt5dc2 Nup205 Nup85 Odc1 Paxip1 Pcgf5 Pmf1 Pom121 Prr11 Ptbp1 Recql4 Rln1 Rpl36a Rpl41 Rpl8 Rpsa Sapcd2 Sephs1 Sipa1l1 Smc2 Spc24 Supt16 Tacc3 Tk1 Tmpo Ttk Tuba1b Tubb5 Ube2s Usp1 Wdr90 Ybx2 Zcwpw1	NA	NA	NA	NA
3257	V_IRF1_01_M00062	ENSMUSG00000026638	Irf6	ENSMUSG00000048327 ENSMUSG00000022322 ENSMUSG00000023505 ENSMUSG00000062248 ENSMUSG00000063021 ENSMUSG00000028551 ENSMUSG00000061615 ENSMUSG00000024791 ENSMUSG00000027115 ENSMUSG00000019773 ENSMUSG00000096188 ENSMUSG00000025134 ENSMUSG00000024601 ENSMUSG00000016477 ENSMUSG00000020649 ENSMUSG00000025758 ENSMUSG00000069265 ENSMUSG00000029430 ENSMUSG00000060860 ENSMUSG00000037174 ENSMUSG00000033752 ENSMUSG00000020495 ENSMUSG00000019961 ENSMUSG00000031613 ENSMUSG00000001228 ENSMUSG00000024273 ENSMUSG00000029283 ENSMUSG00000033970 ENSMUSG00000066551 ENSMUSG00000051627 ENSMUSG00000019982 ENSMUSG00000030649 ENSMUSG00000037938 ENSMUSG00000001525 ENSMUSG00000003970 ENSMUSG00000007892 ENSMUSG00000061607 ENSMUSG00000032249 ENSMUSG00000021270 ENSMUSG00000025912 ENSMUSG00000022686	2700062C07Rik Alyref Anapc15 Anp32a B3gnt5 Cdc7 Cdca3 Cdca5 Cdkn2c Chchd5 Ckap2l Cks2 Cmtm4 E2f3 Elf2 Fbxo5 Hist1h1e Hist1h2ab Hist1h2ak Hist1h3a Hmgb1 Hpgd Hsp90aa1 Isoc1 Kif18a Mdc1 Mnd1 Myb Mybl1 Plk4 Ran Rfc3 Rpl8 Rplp1 Rrm2 Shcbp1 Smg8 Tmpo Tubb5 Ube2s Uhrf1	NA	NA	NA	NA
3263	Sox1.1	ENSMUSG00000053747	Sox14	ENSMUSG00000031756 ENSMUSG00000054717 ENSMUSG00000014633 ENSMUSG00000029430 ENSMUSG00000021377 ENSMUSG00000040274 ENSMUSG00000043969 ENSMUSG00000036752 ENSMUSG00000056267	Cdk6 Cenpn Cep70 Cmc2 Dek Emx2 Hmgb2 Ran Tubb4b	NA	NA	NA	NA
3270	V_ERG_02_M01985	ENSMUSG00000040732	Erg	ENSMUSG00000031756 ENSMUSG00000034311 ENSMUSG00000020439 ENSMUSG00000036768 ENSMUSG00000030677 ENSMUSG00000021965 ENSMUSG00000075266 ENSMUSG00000051235 ENSMUSG00000012443 ENSMUSG00000023940 ENSMUSG00000001403 ENSMUSG00000052565 ENSMUSG00000024056 ENSMUSG00000032782 ENSMUSG00000028044 ENSMUSG00000038252 ENSMUSG00000026605 ENSMUSG00000017146 ENSMUSG00000022034 ENSMUSG00000019992 ENSMUSG00000046034 ENSMUSG00000000028 ENSMUSG00000021714 ENSMUSG00000022881 ENSMUSG00000032586 ENSMUSG00000003423 ENSMUSG00000025134 ENSMUSG00000014633 ENSMUSG00000040204 ENSMUSG00000025758 ENSMUSG00000006715 ENSMUSG00000001228 ENSMUSG00000030924 ENSMUSG00000037108 ENSMUSG00000033970 ENSMUSG00000019988 ENSMUSG00000051627 ENSMUSG00000030929 ENSMUSG00000038126 ENSMUSG00000045751 ENSMUSG00000060288 ENSMUSG00000030649 ENSMUSG00000061482 ENSMUSG00000057278 ENSMUSG00000037938 ENSMUSG00000047044 ENSMUSG00000044702 ENSMUSG00000029014 ENSMUSG00000062203 ENSMUSG00000007892 ENSMUSG00000014773 ENSMUSG00000025508 ENSMUSG00000040749 ENSMUSG00000026238 ENSMUSG00000020831 ENSMUSG00000033257 ENSMUSG00000007411 ENSMUSG00000006498 ENSMUSG00000023919 ENSMUSG00000019432 ENSMUSG00000028010 ENSMUSG00000034192	0610010K14Rik 2610020H08Rik 2810417H13Rik Alyref Anapc15 Brca1 Cdc45 Cenpf Cenpk Cenpn Cenpq Cenpw Chchd5 Cks1b Cmc2 Cntrob D030056L22Rik Ddx39b Dll1 Dnajc2 Eri2 Esco2 Gar1 Gen1 Gmnn Gspt1 Hist1h1d Hist1h1e Hist1h4d Kif11 Kif15 Kif22 Kif4 Lsm3 Mark3 Mms22l Mphosph9 Mtfr2 Ncapd2 Ndc80 Nedd1 Otulin Palb2 Pih1d1 Plk4 Ppih Ptbp1 Ptma Rfc3 Rfc4 Rplp1 Rplp2 Sgol1 Siah1b Ska3 Smtn Snrpg Traip Ttll4 Ube2c Uhrf1 Zcwpw1	NA	NA	NA	NA
3272	V_ERG_02_M01985	ENSMUSG00000006311	Etv2	ENSMUSG00000031756 ENSMUSG00000034311 ENSMUSG00000020439 ENSMUSG00000036768 ENSMUSG00000030677 ENSMUSG00000021965 ENSMUSG00000075266 ENSMUSG00000051235 ENSMUSG00000012443 ENSMUSG00000023940 ENSMUSG00000001403 ENSMUSG00000052565 ENSMUSG00000024056 ENSMUSG00000032782 ENSMUSG00000028044 ENSMUSG00000038252 ENSMUSG00000026605 ENSMUSG00000017146 ENSMUSG00000022034 ENSMUSG00000019992 ENSMUSG00000046034 ENSMUSG00000000028 ENSMUSG00000021714 ENSMUSG00000022881 ENSMUSG00000032586 ENSMUSG00000003423 ENSMUSG00000025134 ENSMUSG00000014633 ENSMUSG00000040204 ENSMUSG00000025758 ENSMUSG00000006715 ENSMUSG00000001228 ENSMUSG00000030924 ENSMUSG00000037108 ENSMUSG00000033970 ENSMUSG00000019988 ENSMUSG00000051627 ENSMUSG00000030929 ENSMUSG00000038126 ENSMUSG00000045751 ENSMUSG00000060288 ENSMUSG00000030649 ENSMUSG00000061482 ENSMUSG00000057278 ENSMUSG00000037938 ENSMUSG00000047044 ENSMUSG00000044702 ENSMUSG00000029014 ENSMUSG00000062203 ENSMUSG00000007892 ENSMUSG00000014773 ENSMUSG00000025508 ENSMUSG00000040749 ENSMUSG00000026238 ENSMUSG00000020831 ENSMUSG00000033257 ENSMUSG00000007411 ENSMUSG00000006498 ENSMUSG00000023919 ENSMUSG00000019432 ENSMUSG00000028010 ENSMUSG00000034192	0610010K14Rik 2610020H08Rik 2810417H13Rik Alyref Anapc15 Brca1 Cdc45 Cenpf Cenpk Cenpn Cenpq Cenpw Chchd5 Cks1b Cmc2 Cntrob D030056L22Rik Ddx39b Dll1 Dnajc2 Eri2 Esco2 Gar1 Gen1 Gmnn Gspt1 Hist1h1d Hist1h1e Hist1h4d Kif11 Kif15 Kif22 Kif4 Lsm3 Mark3 Mms22l Mphosph9 Mtfr2 Ncapd2 Ndc80 Nedd1 Otulin Palb2 Pih1d1 Plk4 Ppih Ptbp1 Ptma Rfc3 Rfc4 Rplp1 Rplp2 Sgol1 Siah1b Ska3 Smtn Snrpg Traip Ttll4 Ube2c Uhrf1 Zcwpw1	NA	NA	NA	NA
3274	V_ERG_02_M01985	ENSMUSG00000016087	Fli1	ENSMUSG00000031756 ENSMUSG00000034311 ENSMUSG00000020439 ENSMUSG00000036768 ENSMUSG00000030677 ENSMUSG00000021965 ENSMUSG00000075266 ENSMUSG00000051235 ENSMUSG00000012443 ENSMUSG00000023940 ENSMUSG00000001403 ENSMUSG00000052565 ENSMUSG00000024056 ENSMUSG00000032782 ENSMUSG00000028044 ENSMUSG00000038252 ENSMUSG00000026605 ENSMUSG00000017146 ENSMUSG00000022034 ENSMUSG00000019992 ENSMUSG00000046034 ENSMUSG00000000028 ENSMUSG00000021714 ENSMUSG00000022881 ENSMUSG00000032586 ENSMUSG00000003423 ENSMUSG00000025134 ENSMUSG00000014633 ENSMUSG00000040204 ENSMUSG00000025758 ENSMUSG00000006715 ENSMUSG00000001228 ENSMUSG00000030924 ENSMUSG00000037108 ENSMUSG00000033970 ENSMUSG00000019988 ENSMUSG00000051627 ENSMUSG00000030929 ENSMUSG00000038126 ENSMUSG00000045751 ENSMUSG00000060288 ENSMUSG00000030649 ENSMUSG00000061482 ENSMUSG00000057278 ENSMUSG00000037938 ENSMUSG00000047044 ENSMUSG00000044702 ENSMUSG00000029014 ENSMUSG00000062203 ENSMUSG00000007892 ENSMUSG00000014773 ENSMUSG00000025508 ENSMUSG00000040749 ENSMUSG00000026238 ENSMUSG00000020831 ENSMUSG00000033257 ENSMUSG00000007411 ENSMUSG00000006498 ENSMUSG00000023919 ENSMUSG00000019432 ENSMUSG00000028010 ENSMUSG00000034192	0610010K14Rik 2610020H08Rik 2810417H13Rik Alyref Anapc15 Brca1 Cdc45 Cenpf Cenpk Cenpn Cenpq Cenpw Chchd5 Cks1b Cmc2 Cntrob D030056L22Rik Ddx39b Dll1 Dnajc2 Eri2 Esco2 Gar1 Gen1 Gmnn Gspt1 Hist1h1d Hist1h1e Hist1h4d Kif11 Kif15 Kif22 Kif4 Lsm3 Mark3 Mms22l Mphosph9 Mtfr2 Ncapd2 Ndc80 Nedd1 Otulin Palb2 Pih1d1 Plk4 Ppih Ptbp1 Ptma Rfc3 Rfc4 Rplp1 Rplp2 Sgol1 Siah1b Ska3 Smtn Snrpg Traip Ttll4 Ube2c Uhrf1 Zcwpw1	NA	NA	NA	NA
3278	V_ERG_02_M01985	ENSMUSG00000055197	Fev	ENSMUSG00000031756 ENSMUSG00000034311 ENSMUSG00000020439 ENSMUSG00000036768 ENSMUSG00000030677 ENSMUSG00000021965 ENSMUSG00000075266 ENSMUSG00000051235 ENSMUSG00000012443 ENSMUSG00000023940 ENSMUSG00000001403 ENSMUSG00000052565 ENSMUSG00000024056 ENSMUSG00000032782 ENSMUSG00000028044 ENSMUSG00000038252 ENSMUSG00000026605 ENSMUSG00000017146 ENSMUSG00000022034 ENSMUSG00000019992 ENSMUSG00000046034 ENSMUSG00000000028 ENSMUSG00000021714 ENSMUSG00000022881 ENSMUSG00000032586 ENSMUSG00000003423 ENSMUSG00000025134 ENSMUSG00000014633 ENSMUSG00000040204 ENSMUSG00000025758 ENSMUSG00000006715 ENSMUSG00000001228 ENSMUSG00000030924 ENSMUSG00000037108 ENSMUSG00000033970 ENSMUSG00000019988 ENSMUSG00000051627 ENSMUSG00000030929 ENSMUSG00000038126 ENSMUSG00000045751 ENSMUSG00000060288 ENSMUSG00000030649 ENSMUSG00000061482 ENSMUSG00000057278 ENSMUSG00000037938 ENSMUSG00000047044 ENSMUSG00000044702 ENSMUSG00000029014 ENSMUSG00000062203 ENSMUSG00000007892 ENSMUSG00000014773 ENSMUSG00000025508 ENSMUSG00000040749 ENSMUSG00000026238 ENSMUSG00000020831 ENSMUSG00000033257 ENSMUSG00000007411 ENSMUSG00000006498 ENSMUSG00000023919 ENSMUSG00000019432 ENSMUSG00000028010 ENSMUSG00000034192	0610010K14Rik 2610020H08Rik 2810417H13Rik Alyref Anapc15 Brca1 Cdc45 Cenpf Cenpk Cenpn Cenpq Cenpw Chchd5 Cks1b Cmc2 Cntrob D030056L22Rik Ddx39b Dll1 Dnajc2 Eri2 Esco2 Gar1 Gen1 Gmnn Gspt1 Hist1h1d Hist1h1e Hist1h4d Kif11 Kif15 Kif22 Kif4 Lsm3 Mark3 Mms22l Mphosph9 Mtfr2 Ncapd2 Ndc80 Nedd1 Otulin Palb2 Pih1d1 Plk4 Ppih Ptbp1 Ptma Rfc3 Rfc4 Rplp1 Rplp2 Sgol1 Siah1b Ska3 Smtn Snrpg Traip Ttll4 Ube2c Uhrf1 Zcwpw1	NA	NA	NA	NA
3279	V_ERG_02_M01985	NA	NA	NA	NA	NA	NA	NA	NA
3292	MEOX2_homeodomain_DBD_monomeric_10_1	ENSMUSG00000036144	Meox2	ENSMUSG00000041219 ENSMUSG00000044468 ENSMUSG00000017718 ENSMUSG00000002297 ENSMUSG00000031613 ENSMUSG00000025574 ENSMUSG00000024556 ENSMUSG00000044702	Afmid Arhgap11a Dbf4 Fam46c Hpgd Me2 Palb2 Tk1	NA	NA	NA	NA
3293	MEOX2_homeodomain_DBD_monomeric_10_1	ENSMUSG00000001493	Meox1	ENSMUSG00000041219 ENSMUSG00000044468 ENSMUSG00000017718 ENSMUSG00000002297 ENSMUSG00000031613 ENSMUSG00000025574 ENSMUSG00000024556 ENSMUSG00000044702	Afmid Arhgap11a Dbf4 Fam46c Hpgd Me2 Palb2 Tk1	NA	NA	NA	NA
