## Supplementary material for "Characterization of quiescent subpopulations and proliferative compartments in glioblastoma": Table S3 (part 12 of 19)

### Sheet: NSC A2 (continued)
	Motif	TF	TF_symbol	TF_targets	TF_targets_symbol	PC1_var_exp	Pearson_R	Pearson_p_value	Pearson_q_value
3294	Myf6.1	ENSMUSG00000035923	Myf6	ENSMUSG00000027379 ENSMUSG00000027326 ENSMUSG00000033031 ENSMUSG00000021697 ENSMUSG00000031756 ENSMUSG00000021485 ENSMUSG00000048922 ENSMUSG00000031004 ENSMUSG00000058773 ENSMUSG00000034413 ENSMUSG00000020439 ENSMUSG00000038379 ENSMUSG00000022322 ENSMUSG00000029414 ENSMUSG00000023505 ENSMUSG00000036768 ENSMUSG00000027306 ENSMUSG00000062248 ENSMUSG00000015880 ENSMUSG00000033952 ENSMUSG00000001517 ENSMUSG00000026955 ENSMUSG00000030867 ENSMUSG00000051235 ENSMUSG00000037466 ENSMUSG00000039814 ENSMUSG00000034906 ENSMUSG00000012443 ENSMUSG00000027469 ENSMUSG00000023940 ENSMUSG00000028551 ENSMUSG00000038943 ENSMUSG00000024590 ENSMUSG00000019942 ENSMUSG00000052565 ENSMUSG00000026622 ENSMUSG00000037725 ENSMUSG00000101972 ENSMUSG00000018554 ENSMUSG00000028312 ENSMUSG00000022385 ENSMUSG00000028044 ENSMUSG00000079553 ENSMUSG00000041406 ENSMUSG00000026708 ENSMUSG00000022034 ENSMUSG00000038759 ENSMUSG00000028560 ENSMUSG00000024791 ENSMUSG00000027715 ENSMUSG00000023908 ENSMUSG00000029177 ENSMUSG00000043091 ENSMUSG00000024542 ENSMUSG00000020185 ENSMUSG00000026196 ENSMUSG00000049932 ENSMUSG00000039683 ENSMUSG00000017861 ENSMUSG00000068154 ENSMUSG00000041313 ENSMUSG00000017718 ENSMUSG00000011179 ENSMUSG00000022833 ENSMUSG00000023004 ENSMUSG00000040658 ENSMUSG00000023015 ENSMUSG00000044496 ENSMUSG00000003423 ENSMUSG00000027115 ENSMUSG00000019773 ENSMUSG00000044927 ENSMUSG00000096188 ENSMUSG00000025134 ENSMUSG00000071547 ENSMUSG00000002297 ENSMUSG00000020052 ENSMUSG00000021572 ENSMUSG00000024222 ENSMUSG00000014633 ENSMUSG00000021068 ENSMUSG00000024601 ENSMUSG00000072980 ENSMUSG00000025140 ENSMUSG00000016477 ENSMUSG00000069135 ENSMUSG00000031016 ENSMUSG00000022360 ENSMUSG00000025758 ENSMUSG00000069265 ENSMUSG00000029430 ENSMUSG00000028333 ENSMUSG00000027635 ENSMUSG00000062075 ENSMUSG00000030678 ENSMUSG00000074476 ENSMUSG00000027203 ENSMUSG00000022070 ENSMUSG00000006715 ENSMUSG00000026020 ENSMUSG00000033752 ENSMUSG00000037894 ENSMUSG00000040274 ENSMUSG00000019961 ENSMUSG00000020018 ENSMUSG00000031613 ENSMUSG00000040331 ENSMUSG00000029521 ENSMUSG00000037108 ENSMUSG00000025574 ENSMUSG00000038372 ENSMUSG00000027752 ENSMUSG00000040034 ENSMUSG00000029283 ENSMUSG00000018566 ENSMUSG00000068394 ENSMUSG00000020534 ENSMUSG00000024968 ENSMUSG00000030978 ENSMUSG00000032518 ENSMUSG00000042606 ENSMUSG00000024805 ENSMUSG00000043969 ENSMUSG00000020358 ENSMUSG00000066551 ENSMUSG00000027593 ENSMUSG00000023963 ENSMUSG00000037628 ENSMUSG00000040599 ENSMUSG00000031629 ENSMUSG00000014859 ENSMUSG00000028906 ENSMUSG00000052833 ENSMUSG00000026234 ENSMUSG00000040010 ENSMUSG00000051627 ENSMUSG00000022314 ENSMUSG00000019982 ENSMUSG00000024556 ENSMUSG00000018983 ENSMUSG00000039055 ENSMUSG00000026709 ENSMUSG00000028484 ENSMUSG00000002055 ENSMUSG00000032397 ENSMUSG00000037474 ENSMUSG00000069565 ENSMUSG00000004897 ENSMUSG00000026662 ENSMUSG00000015165 ENSMUSG00000036752 ENSMUSG00000027314 ENSMUSG00000036197 ENSMUSG00000002477 ENSMUSG00000041126 ENSMUSG00000029014 ENSMUSG00000062203 ENSMUSG00000003970 ENSMUSG00000007892 ENSMUSG00000003038 ENSMUSG00000014773 ENSMUSG00000031609 ENSMUSG00000005566 ENSMUSG00000034518 ENSMUSG00000020089 ENSMUSG00000038848 ENSMUSG00000021811 ENSMUSG00000040681 ENSMUSG00000003227 ENSMUSG00000042213 ENSMUSG00000020167 ENSMUSG00000032249 ENSMUSG00000070526 ENSMUSG00000021115 ENSMUSG00000024726 ENSMUSG00000024844 ENSMUSG00000026049 ENSMUSG00000026238 ENSMUSG00000021270 ENSMUSG00000025912 ENSMUSG00000067071 ENSMUSG00000073705 ENSMUSG00000025764 ENSMUSG00000046591 ENSMUSG00000006728 ENSMUSG00000002221 ENSMUSG00000034525 ENSMUSG00000042700 ENSMUSG00000022686 ENSMUSG00000025010 ENSMUSG00000010554 ENSMUSG00000039985 ENSMUSG00000021569 ENSMUSG00000038025 ENSMUSG00000007411 ENSMUSG00000031922 ENSMUSG00000006498 ENSMUSG00000028081 ENSMUSG00000052144 ENSMUSG00000020267 ENSMUSG00000058799 ENSMUSG00000026281 ENSMUSG00000056267 ENSMUSG00000032939 ENSMUSG00000028010 ENSMUSG00000034192 ENSMUSG00000063049	2410127L17Rik 2510039O18Rik 4930427A07Rik Afmid Alyref Anp32a Anp32b Apitd1 Ascl1 Aspm Atad2 B3gnt5 Banf1 Bard1 BC055324 Bora Bub1 C330027C09Rik Casc5 Ccdc14 Ccna2 Ccnj Cdc7 Cdca2 Cdca3 Cdca5 Cdk1 Cdk4 Cdk6 Cdkn2c Cdkn3 Cenpa Cenpl Cenpn Cenpu Cep152 Cep192 Cep57 Cep70 Cep72 Chek2 Ckap2 Cks1b Cks2 Cmc2 Cmtm4 Cyp39a1 Dars2 Dazap1 Dbf4 Depdc1b Dll1 Dll4 Dnajc2 Dnajc9 Dnph1 Dsn1 Dtl Dtymk Dut E2f2 E2f3 E2f4 E2f7 Edar Eme1 Emx2 Epb4.1 Esco2 Exosc8 Fam60a Fbxo5 Fgfr1op Fkbp5 Foxm1 Gar1 Gen1 Gmds Gmnn Gspt1 Gtse1 Gxylt1 H1fx H2afv H2afx H2afz Hdgf Hes6 Hint1 Hirip3 Hist1h1b Hist1h1d Hist1h1e Hist1h3a Hist1h3i Hmgb1 Hmgn1 Hmgn2 Hmgxb4 Hnrnpab Hnrnpl Hpgd Hsp90aa1 Ice1 Ing2 Insm1 Isoc1 Jade1 Kif11 Kif15 Kif18a Kifc1 Kntc1 Lmnb1 Lmnb2 Lsm3 Mark3 Maz Me2 Mettl16 Mis12 Mki67 Mnd1 Mxd3 Myb Mybl1 Mybl2 Nap1l1 Ncapg Ncaph Ncl Nek2 Neurl1b Nin Nop58 Nsmce4a Nt5dc2 Nup205 Nup43 Nup93 Nusap1 Odc1 Oip5 Paxip1 Pcgf5 Peg12 Phf2 Pih1d1 Pkmyt1 Plk1 Plk4 Ppa1 Ppp4r2 Prc1 Psip1 Ptbp1 Ptma Pycr1 Racgap1 Rad21 Raly Ran Rcor2 Rpl8 Rplp1 Rps3a1 Rpsa Rrm1 Sae1 Sap30 Sapcd2 Sdk1 Sephs1 Sgol1 Shcbp1 Shmt1 Sipa1l1 Slc2a4 Slc7a1 Slc7a5 Smc2 Smtn Snrpd1 Snrpf Spag5 Spc24 Tcf3 Tex30 Ticrr Tipin Tk1 Tmpo Tpx2 Trim28 Trip13 Ttk Tuba1b Tuba1c Tubb4b Usp1 Vrk1 Wee1 Xkr5 Ybx2 Ythdf1 Zcwpw1 Zfand4	NA	NA	NA	NA
3295	Myf6.1	ENSMUSG00000000435	Myf5	ENSMUSG00000027379 ENSMUSG00000027326 ENSMUSG00000033031 ENSMUSG00000021697 ENSMUSG00000031756 ENSMUSG00000021485 ENSMUSG00000048922 ENSMUSG00000031004 ENSMUSG00000058773 ENSMUSG00000034413 ENSMUSG00000020439 ENSMUSG00000038379 ENSMUSG00000022322 ENSMUSG00000029414 ENSMUSG00000023505 ENSMUSG00000036768 ENSMUSG00000027306 ENSMUSG00000062248 ENSMUSG00000015880 ENSMUSG00000033952 ENSMUSG00000001517 ENSMUSG00000026955 ENSMUSG00000030867 ENSMUSG00000051235 ENSMUSG00000037466 ENSMUSG00000039814 ENSMUSG00000034906 ENSMUSG00000012443 ENSMUSG00000027469 ENSMUSG00000023940 ENSMUSG00000028551 ENSMUSG00000038943 ENSMUSG00000024590 ENSMUSG00000019942 ENSMUSG00000052565 ENSMUSG00000026622 ENSMUSG00000037725 ENSMUSG00000101972 ENSMUSG00000018554 ENSMUSG00000028312 ENSMUSG00000022385 ENSMUSG00000028044 ENSMUSG00000079553 ENSMUSG00000041406 ENSMUSG00000026708 ENSMUSG00000022034 ENSMUSG00000038759 ENSMUSG00000028560 ENSMUSG00000024791 ENSMUSG00000027715 ENSMUSG00000023908 ENSMUSG00000029177 ENSMUSG00000043091 ENSMUSG00000024542 ENSMUSG00000020185 ENSMUSG00000026196 ENSMUSG00000049932 ENSMUSG00000039683 ENSMUSG00000017861 ENSMUSG00000068154 ENSMUSG00000041313 ENSMUSG00000017718 ENSMUSG00000011179 ENSMUSG00000022833 ENSMUSG00000023004 ENSMUSG00000040658 ENSMUSG00000023015 ENSMUSG00000044496 ENSMUSG00000003423 ENSMUSG00000027115 ENSMUSG00000019773 ENSMUSG00000044927 ENSMUSG00000096188 ENSMUSG00000025134 ENSMUSG00000071547 ENSMUSG00000002297 ENSMUSG00000020052 ENSMUSG00000021572 ENSMUSG00000024222 ENSMUSG00000014633 ENSMUSG00000021068 ENSMUSG00000024601 ENSMUSG00000072980 ENSMUSG00000025140 ENSMUSG00000016477 ENSMUSG00000069135 ENSMUSG00000031016 ENSMUSG00000022360 ENSMUSG00000025758 ENSMUSG00000069265 ENSMUSG00000029430 ENSMUSG00000028333 ENSMUSG00000027635 ENSMUSG00000062075 ENSMUSG00000030678 ENSMUSG00000074476 ENSMUSG00000027203 ENSMUSG00000022070 ENSMUSG00000006715 ENSMUSG00000026020 ENSMUSG00000033752 ENSMUSG00000037894 ENSMUSG00000040274 ENSMUSG00000019961 ENSMUSG00000020018 ENSMUSG00000031613 ENSMUSG00000040331 ENSMUSG00000029521 ENSMUSG00000037108 ENSMUSG00000025574 ENSMUSG00000038372 ENSMUSG00000027752 ENSMUSG00000040034 ENSMUSG00000029283 ENSMUSG00000018566 ENSMUSG00000068394 ENSMUSG00000020534 ENSMUSG00000024968 ENSMUSG00000030978 ENSMUSG00000032518 ENSMUSG00000042606 ENSMUSG00000024805 ENSMUSG00000043969 ENSMUSG00000020358 ENSMUSG00000066551 ENSMUSG00000027593 ENSMUSG00000023963 ENSMUSG00000037628 ENSMUSG00000040599 ENSMUSG00000031629 ENSMUSG00000014859 ENSMUSG00000028906 ENSMUSG00000052833 ENSMUSG00000026234 ENSMUSG00000040010 ENSMUSG00000051627 ENSMUSG00000022314 ENSMUSG00000019982 ENSMUSG00000024556 ENSMUSG00000018983 ENSMUSG00000039055 ENSMUSG00000026709 ENSMUSG00000028484 ENSMUSG00000002055 ENSMUSG00000032397 ENSMUSG00000037474 ENSMUSG00000069565 ENSMUSG00000004897 ENSMUSG00000026662 ENSMUSG00000015165 ENSMUSG00000036752 ENSMUSG00000027314 ENSMUSG00000036197 ENSMUSG00000002477 ENSMUSG00000041126 ENSMUSG00000029014 ENSMUSG00000062203 ENSMUSG00000003970 ENSMUSG00000007892 ENSMUSG00000003038 ENSMUSG00000014773 ENSMUSG00000031609 ENSMUSG00000005566 ENSMUSG00000034518 ENSMUSG00000020089 ENSMUSG00000038848 ENSMUSG00000021811 ENSMUSG00000040681 ENSMUSG00000003227 ENSMUSG00000042213 ENSMUSG00000020167 ENSMUSG00000032249 ENSMUSG00000070526 ENSMUSG00000021115 ENSMUSG00000024726 ENSMUSG00000024844 ENSMUSG00000026049 ENSMUSG00000026238 ENSMUSG00000021270 ENSMUSG00000025912 ENSMUSG00000067071 ENSMUSG00000073705 ENSMUSG00000025764 ENSMUSG00000046591 ENSMUSG00000006728 ENSMUSG00000002221 ENSMUSG00000034525 ENSMUSG00000042700 ENSMUSG00000022686 ENSMUSG00000025010 ENSMUSG00000010554 ENSMUSG00000039985 ENSMUSG00000021569 ENSMUSG00000038025 ENSMUSG00000007411 ENSMUSG00000031922 ENSMUSG00000006498 ENSMUSG00000028081 ENSMUSG00000052144 ENSMUSG00000020267 ENSMUSG00000058799 ENSMUSG00000026281 ENSMUSG00000056267 ENSMUSG00000032939 ENSMUSG00000028010 ENSMUSG00000034192 ENSMUSG00000063049	2410127L17Rik 2510039O18Rik 4930427A07Rik Afmid Alyref Anp32a Anp32b Apitd1 Ascl1 Aspm Atad2 B3gnt5 Banf1 Bard1 BC055324 Bora Bub1 C330027C09Rik Casc5 Ccdc14 Ccna2 Ccnj Cdc7 Cdca2 Cdca3 Cdca5 Cdk1 Cdk4 Cdk6 Cdkn2c Cdkn3 Cenpa Cenpl Cenpn Cenpu Cep152 Cep192 Cep57 Cep70 Cep72 Chek2 Ckap2 Cks1b Cks2 Cmc2 Cmtm4 Cyp39a1 Dars2 Dazap1 Dbf4 Depdc1b Dll1 Dll4 Dnajc2 Dnajc9 Dnph1 Dsn1 Dtl Dtymk Dut E2f2 E2f3 E2f4 E2f7 Edar Eme1 Emx2 Epb4.1 Esco2 Exosc8 Fam60a Fbxo5 Fgfr1op Fkbp5 Foxm1 Gar1 Gen1 Gmds Gmnn Gspt1 Gtse1 Gxylt1 H1fx H2afv H2afx H2afz Hdgf Hes6 Hint1 Hirip3 Hist1h1b Hist1h1d Hist1h1e Hist1h3a Hist1h3i Hmgb1 Hmgn1 Hmgn2 Hmgxb4 Hnrnpab Hnrnpl Hpgd Hsp90aa1 Ice1 Ing2 Insm1 Isoc1 Jade1 Kif11 Kif15 Kif18a Kifc1 Kntc1 Lmnb1 Lmnb2 Lsm3 Mark3 Maz Me2 Mettl16 Mis12 Mki67 Mnd1 Mxd3 Myb Mybl1 Mybl2 Nap1l1 Ncapg Ncaph Ncl Nek2 Neurl1b Nin Nop58 Nsmce4a Nt5dc2 Nup205 Nup43 Nup93 Nusap1 Odc1 Oip5 Paxip1 Pcgf5 Peg12 Phf2 Pih1d1 Pkmyt1 Plk1 Plk4 Ppa1 Ppp4r2 Prc1 Psip1 Ptbp1 Ptma Pycr1 Racgap1 Rad21 Raly Ran Rcor2 Rpl8 Rplp1 Rps3a1 Rpsa Rrm1 Sae1 Sap30 Sapcd2 Sdk1 Sephs1 Sgol1 Shcbp1 Shmt1 Sipa1l1 Slc2a4 Slc7a1 Slc7a5 Smc2 Smtn Snrpd1 Snrpf Spag5 Spc24 Tcf3 Tex30 Ticrr Tipin Tk1 Tmpo Tpx2 Trim28 Trip13 Ttk Tuba1b Tuba1c Tubb4b Usp1 Vrk1 Wee1 Xkr5 Ybx2 Ythdf1 Zcwpw1 Zfand4	NA	NA	NA	NA
3296	Myf6.1	ENSMUSG00000009471	Myod1	ENSMUSG00000027379 ENSMUSG00000027326 ENSMUSG00000033031 ENSMUSG00000021697 ENSMUSG00000031756 ENSMUSG00000021485 ENSMUSG00000048922 ENSMUSG00000031004 ENSMUSG00000058773 ENSMUSG00000034413 ENSMUSG00000020439 ENSMUSG00000038379 ENSMUSG00000022322 ENSMUSG00000029414 ENSMUSG00000023505 ENSMUSG00000036768 ENSMUSG00000027306 ENSMUSG00000062248 ENSMUSG00000015880 ENSMUSG00000033952 ENSMUSG00000001517 ENSMUSG00000026955 ENSMUSG00000030867 ENSMUSG00000051235 ENSMUSG00000037466 ENSMUSG00000039814 ENSMUSG00000034906 ENSMUSG00000012443 ENSMUSG00000027469 ENSMUSG00000023940 ENSMUSG00000028551 ENSMUSG00000038943 ENSMUSG00000024590 ENSMUSG00000019942 ENSMUSG00000052565 ENSMUSG00000026622 ENSMUSG00000037725 ENSMUSG00000101972 ENSMUSG00000018554 ENSMUSG00000028312 ENSMUSG00000022385 ENSMUSG00000028044 ENSMUSG00000079553 ENSMUSG00000041406 ENSMUSG00000026708 ENSMUSG00000022034 ENSMUSG00000038759 ENSMUSG00000028560 ENSMUSG00000024791 ENSMUSG00000027715 ENSMUSG00000023908 ENSMUSG00000029177 ENSMUSG00000043091 ENSMUSG00000024542 ENSMUSG00000020185 ENSMUSG00000026196 ENSMUSG00000049932 ENSMUSG00000039683 ENSMUSG00000017861 ENSMUSG00000068154 ENSMUSG00000041313 ENSMUSG00000017718 ENSMUSG00000011179 ENSMUSG00000022833 ENSMUSG00000023004 ENSMUSG00000040658 ENSMUSG00000023015 ENSMUSG00000044496 ENSMUSG00000003423 ENSMUSG00000027115 ENSMUSG00000019773 ENSMUSG00000044927 ENSMUSG00000096188 ENSMUSG00000025134 ENSMUSG00000071547 ENSMUSG00000002297 ENSMUSG00000020052 ENSMUSG00000021572 ENSMUSG00000024222 ENSMUSG00000014633 ENSMUSG00000021068 ENSMUSG00000024601 ENSMUSG00000072980 ENSMUSG00000025140 ENSMUSG00000016477 ENSMUSG00000069135 ENSMUSG00000031016 ENSMUSG00000022360 ENSMUSG00000025758 ENSMUSG00000069265 ENSMUSG00000029430 ENSMUSG00000028333 ENSMUSG00000027635 ENSMUSG00000062075 ENSMUSG00000030678 ENSMUSG00000074476 ENSMUSG00000027203 ENSMUSG00000022070 ENSMUSG00000006715 ENSMUSG00000026020 ENSMUSG00000033752 ENSMUSG00000037894 ENSMUSG00000040274 ENSMUSG00000019961 ENSMUSG00000020018 ENSMUSG00000031613 ENSMUSG00000040331 ENSMUSG00000029521 ENSMUSG00000037108 ENSMUSG00000025574 ENSMUSG00000038372 ENSMUSG00000027752 ENSMUSG00000040034 ENSMUSG00000029283 ENSMUSG00000018566 ENSMUSG00000068394 ENSMUSG00000020534 ENSMUSG00000024968 ENSMUSG00000030978 ENSMUSG00000032518 ENSMUSG00000042606 ENSMUSG00000024805 ENSMUSG00000043969 ENSMUSG00000020358 ENSMUSG00000066551 ENSMUSG00000027593 ENSMUSG00000023963 ENSMUSG00000037628 ENSMUSG00000040599 ENSMUSG00000031629 ENSMUSG00000014859 ENSMUSG00000028906 ENSMUSG00000052833 ENSMUSG00000026234 ENSMUSG00000040010 ENSMUSG00000051627 ENSMUSG00000022314 ENSMUSG00000019982 ENSMUSG00000024556 ENSMUSG00000018983 ENSMUSG00000039055 ENSMUSG00000026709 ENSMUSG00000028484 ENSMUSG00000002055 ENSMUSG00000032397 ENSMUSG00000037474 ENSMUSG00000069565 ENSMUSG00000004897 ENSMUSG00000026662 ENSMUSG00000015165 ENSMUSG00000036752 ENSMUSG00000027314 ENSMUSG00000036197 ENSMUSG00000002477 ENSMUSG00000041126 ENSMUSG00000029014 ENSMUSG00000062203 ENSMUSG00000003970 ENSMUSG00000007892 ENSMUSG00000003038 ENSMUSG00000014773 ENSMUSG00000031609 ENSMUSG00000005566 ENSMUSG00000034518 ENSMUSG00000020089 ENSMUSG00000038848 ENSMUSG00000021811 ENSMUSG00000040681 ENSMUSG00000003227 ENSMUSG00000042213 ENSMUSG00000020167 ENSMUSG00000032249 ENSMUSG00000070526 ENSMUSG00000021115 ENSMUSG00000024726 ENSMUSG00000024844 ENSMUSG00000026049 ENSMUSG00000026238 ENSMUSG00000021270 ENSMUSG00000025912 ENSMUSG00000067071 ENSMUSG00000073705 ENSMUSG00000025764 ENSMUSG00000046591 ENSMUSG00000006728 ENSMUSG00000002221 ENSMUSG00000034525 ENSMUSG00000042700 ENSMUSG00000022686 ENSMUSG00000025010 ENSMUSG00000010554 ENSMUSG00000039985 ENSMUSG00000021569 ENSMUSG00000038025 ENSMUSG00000007411 ENSMUSG00000031922 ENSMUSG00000006498 ENSMUSG00000028081 ENSMUSG00000052144 ENSMUSG00000020267 ENSMUSG00000058799 ENSMUSG00000026281 ENSMUSG00000056267 ENSMUSG00000032939 ENSMUSG00000028010 ENSMUSG00000034192 ENSMUSG00000063049	2410127L17Rik 2510039O18Rik 4930427A07Rik Afmid Alyref Anp32a Anp32b Apitd1 Ascl1 Aspm Atad2 B3gnt5 Banf1 Bard1 BC055324 Bora Bub1 C330027C09Rik Casc5 Ccdc14 Ccna2 Ccnj Cdc7 Cdca2 Cdca3 Cdca5 Cdk1 Cdk4 Cdk6 Cdkn2c Cdkn3 Cenpa Cenpl Cenpn Cenpu Cep152 Cep192 Cep57 Cep70 Cep72 Chek2 Ckap2 Cks1b Cks2 Cmc2 Cmtm4 Cyp39a1 Dars2 Dazap1 Dbf4 Depdc1b Dll1 Dll4 Dnajc2 Dnajc9 Dnph1 Dsn1 Dtl Dtymk Dut E2f2 E2f3 E2f4 E2f7 Edar Eme1 Emx2 Epb4.1 Esco2 Exosc8 Fam60a Fbxo5 Fgfr1op Fkbp5 Foxm1 Gar1 Gen1 Gmds Gmnn Gspt1 Gtse1 Gxylt1 H1fx H2afv H2afx H2afz Hdgf Hes6 Hint1 Hirip3 Hist1h1b Hist1h1d Hist1h1e Hist1h3a Hist1h3i Hmgb1 Hmgn1 Hmgn2 Hmgxb4 Hnrnpab Hnrnpl Hpgd Hsp90aa1 Ice1 Ing2 Insm1 Isoc1 Jade1 Kif11 Kif15 Kif18a Kifc1 Kntc1 Lmnb1 Lmnb2 Lsm3 Mark3 Maz Me2 Mettl16 Mis12 Mki67 Mnd1 Mxd3 Myb Mybl1 Mybl2 Nap1l1 Ncapg Ncaph Ncl Nek2 Neurl1b Nin Nop58 Nsmce4a Nt5dc2 Nup205 Nup43 Nup93 Nusap1 Odc1 Oip5 Paxip1 Pcgf5 Peg12 Phf2 Pih1d1 Pkmyt1 Plk1 Plk4 Ppa1 Ppp4r2 Prc1 Psip1 Ptbp1 Ptma Pycr1 Racgap1 Rad21 Raly Ran Rcor2 Rpl8 Rplp1 Rps3a1 Rpsa Rrm1 Sae1 Sap30 Sapcd2 Sdk1 Sephs1 Sgol1 Shcbp1 Shmt1 Sipa1l1 Slc2a4 Slc7a1 Slc7a5 Smc2 Smtn Snrpd1 Snrpf Spag5 Spc24 Tcf3 Tex30 Ticrr Tipin Tk1 Tmpo Tpx2 Trim28 Trip13 Ttk Tuba1b Tuba1c Tubb4b Usp1 Vrk1 Wee1 Xkr5 Ybx2 Ythdf1 Zcwpw1 Zfand4	NA	NA	NA	NA
3297	Myf6.1	ENSMUSG00000026459	Myog	ENSMUSG00000027379 ENSMUSG00000027326 ENSMUSG00000033031 ENSMUSG00000021697 ENSMUSG00000031756 ENSMUSG00000021485 ENSMUSG00000048922 ENSMUSG00000031004 ENSMUSG00000058773 ENSMUSG00000034413 ENSMUSG00000020439 ENSMUSG00000038379 ENSMUSG00000022322 ENSMUSG00000029414 ENSMUSG00000023505 ENSMUSG00000036768 ENSMUSG00000027306 ENSMUSG00000062248 ENSMUSG00000015880 ENSMUSG00000033952 ENSMUSG00000001517 ENSMUSG00000026955 ENSMUSG00000030867 ENSMUSG00000051235 ENSMUSG00000037466 ENSMUSG00000039814 ENSMUSG00000034906 ENSMUSG00000012443 ENSMUSG00000027469 ENSMUSG00000023940 ENSMUSG00000028551 ENSMUSG00000038943 ENSMUSG00000024590 ENSMUSG00000019942 ENSMUSG00000052565 ENSMUSG00000026622 ENSMUSG00000037725 ENSMUSG00000101972 ENSMUSG00000018554 ENSMUSG00000028312 ENSMUSG00000022385 ENSMUSG00000028044 ENSMUSG00000079553 ENSMUSG00000041406 ENSMUSG00000026708 ENSMUSG00000022034 ENSMUSG00000038759 ENSMUSG00000028560 ENSMUSG00000024791 ENSMUSG00000027715 ENSMUSG00000023908 ENSMUSG00000029177 ENSMUSG00000043091 ENSMUSG00000024542 ENSMUSG00000020185 ENSMUSG00000026196 ENSMUSG00000049932 ENSMUSG00000039683 ENSMUSG00000017861 ENSMUSG00000068154 ENSMUSG00000041313 ENSMUSG00000017718 ENSMUSG00000011179 ENSMUSG00000022833 ENSMUSG00000023004 ENSMUSG00000040658 ENSMUSG00000023015 ENSMUSG00000044496 ENSMUSG00000003423 ENSMUSG00000027115 ENSMUSG00000019773 ENSMUSG00000044927 ENSMUSG00000096188 ENSMUSG00000025134 ENSMUSG00000071547 ENSMUSG00000002297 ENSMUSG00000020052 ENSMUSG00000021572 ENSMUSG00000024222 ENSMUSG00000014633 ENSMUSG00000021068 ENSMUSG00000024601 ENSMUSG00000072980 ENSMUSG00000025140 ENSMUSG00000016477 ENSMUSG00000069135 ENSMUSG00000031016 ENSMUSG00000022360 ENSMUSG00000025758 ENSMUSG00000069265 ENSMUSG00000029430 ENSMUSG00000028333 ENSMUSG00000027635 ENSMUSG00000062075 ENSMUSG00000030678 ENSMUSG00000074476 ENSMUSG00000027203 ENSMUSG00000022070 ENSMUSG00000006715 ENSMUSG00000026020 ENSMUSG00000033752 ENSMUSG00000037894 ENSMUSG00000040274 ENSMUSG00000019961 ENSMUSG00000020018 ENSMUSG00000031613 ENSMUSG00000040331 ENSMUSG00000029521 ENSMUSG00000037108 ENSMUSG00000025574 ENSMUSG00000038372 ENSMUSG00000027752 ENSMUSG00000040034 ENSMUSG00000029283 ENSMUSG00000018566 ENSMUSG00000068394 ENSMUSG00000020534 ENSMUSG00000024968 ENSMUSG00000030978 ENSMUSG00000032518 ENSMUSG00000042606 ENSMUSG00000024805 ENSMUSG00000043969 ENSMUSG00000020358 ENSMUSG00000066551 ENSMUSG00000027593 ENSMUSG00000023963 ENSMUSG00000037628 ENSMUSG00000040599 ENSMUSG00000031629 ENSMUSG00000014859 ENSMUSG00000028906 ENSMUSG00000052833 ENSMUSG00000026234 ENSMUSG00000040010 ENSMUSG00000051627 ENSMUSG00000022314 ENSMUSG00000019982 ENSMUSG00000024556 ENSMUSG00000018983 ENSMUSG00000039055 ENSMUSG00000026709 ENSMUSG00000028484 ENSMUSG00000002055 ENSMUSG00000032397 ENSMUSG00000037474 ENSMUSG00000069565 ENSMUSG00000004897 ENSMUSG00000026662 ENSMUSG00000015165 ENSMUSG00000036752 ENSMUSG00000027314 ENSMUSG00000036197 ENSMUSG00000002477 ENSMUSG00000041126 ENSMUSG00000029014 ENSMUSG00000062203 ENSMUSG00000003970 ENSMUSG00000007892 ENSMUSG00000003038 ENSMUSG00000014773 ENSMUSG00000031609 ENSMUSG00000005566 ENSMUSG00000034518 ENSMUSG00000020089 ENSMUSG00000038848 ENSMUSG00000021811 ENSMUSG00000040681 ENSMUSG00000003227 ENSMUSG00000042213 ENSMUSG00000020167 ENSMUSG00000032249 ENSMUSG00000070526 ENSMUSG00000021115 ENSMUSG00000024726 ENSMUSG00000024844 ENSMUSG00000026049 ENSMUSG00000026238 ENSMUSG00000021270 ENSMUSG00000025912 ENSMUSG00000067071 ENSMUSG00000073705 ENSMUSG00000025764 ENSMUSG00000046591 ENSMUSG00000006728 ENSMUSG00000002221 ENSMUSG00000034525 ENSMUSG00000042700 ENSMUSG00000022686 ENSMUSG00000025010 ENSMUSG00000010554 ENSMUSG00000039985 ENSMUSG00000021569 ENSMUSG00000038025 ENSMUSG00000007411 ENSMUSG00000031922 ENSMUSG00000006498 ENSMUSG00000028081 ENSMUSG00000052144 ENSMUSG00000020267 ENSMUSG00000058799 ENSMUSG00000026281 ENSMUSG00000056267 ENSMUSG00000032939 ENSMUSG00000028010 ENSMUSG00000034192 ENSMUSG00000063049	2410127L17Rik 2510039O18Rik 4930427A07Rik Afmid Alyref Anp32a Anp32b Apitd1 Ascl1 Aspm Atad2 B3gnt5 Banf1 Bard1 BC055324 Bora Bub1 C330027C09Rik Casc5 Ccdc14 Ccna2 Ccnj Cdc7 Cdca2 Cdca3 Cdca5 Cdk1 Cdk4 Cdk6 Cdkn2c Cdkn3 Cenpa Cenpl Cenpn Cenpu Cep152 Cep192 Cep57 Cep70 Cep72 Chek2 Ckap2 Cks1b Cks2 Cmc2 Cmtm4 Cyp39a1 Dars2 Dazap1 Dbf4 Depdc1b Dll1 Dll4 Dnajc2 Dnajc9 Dnph1 Dsn1 Dtl Dtymk Dut E2f2 E2f3 E2f4 E2f7 Edar Eme1 Emx2 Epb4.1 Esco2 Exosc8 Fam60a Fbxo5 Fgfr1op Fkbp5 Foxm1 Gar1 Gen1 Gmds Gmnn Gspt1 Gtse1 Gxylt1 H1fx H2afv H2afx H2afz Hdgf Hes6 Hint1 Hirip3 Hist1h1b Hist1h1d Hist1h1e Hist1h3a Hist1h3i Hmgb1 Hmgn1 Hmgn2 Hmgxb4 Hnrnpab Hnrnpl Hpgd Hsp90aa1 Ice1 Ing2 Insm1 Isoc1 Jade1 Kif11 Kif15 Kif18a Kifc1 Kntc1 Lmnb1 Lmnb2 Lsm3 Mark3 Maz Me2 Mettl16 Mis12 Mki67 Mnd1 Mxd3 Myb Mybl1 Mybl2 Nap1l1 Ncapg Ncaph Ncl Nek2 Neurl1b Nin Nop58 Nsmce4a Nt5dc2 Nup205 Nup43 Nup93 Nusap1 Odc1 Oip5 Paxip1 Pcgf5 Peg12 Phf2 Pih1d1 Pkmyt1 Plk1 Plk4 Ppa1 Ppp4r2 Prc1 Psip1 Ptbp1 Ptma Pycr1 Racgap1 Rad21 Raly Ran Rcor2 Rpl8 Rplp1 Rps3a1 Rpsa Rrm1 Sae1 Sap30 Sapcd2 Sdk1 Sephs1 Sgol1 Shcbp1 Shmt1 Sipa1l1 Slc2a4 Slc7a1 Slc7a5 Smc2 Smtn Snrpd1 Snrpf Spag5 Spc24 Tcf3 Tex30 Ticrr Tipin Tk1 Tmpo Tpx2 Trim28 Trip13 Ttk Tuba1b Tuba1c Tubb4b Usp1 Vrk1 Wee1 Xkr5 Ybx2 Ythdf1 Zcwpw1 Zfand4	NA	NA	NA	NA
3310	V_SP1_Q2_01_M00933	ENSMUSG00000038560	Sp6	ENSMUSG00000072082 ENSMUSG00000024989 ENSMUSG00000027379 ENSMUSG00000032254 ENSMUSG00000027326 ENSMUSG00000033031 ENSMUSG00000021697 ENSMUSG00000068744 ENSMUSG00000046179 ENSMUSG00000024660 ENSMUSG00000031756 ENSMUSG00000034311 ENSMUSG00000032400 ENSMUSG00000021485 ENSMUSG00000048922 ENSMUSG00000031004 ENSMUSG00000026873 ENSMUSG00000058773 ENSMUSG00000025154 ENSMUSG00000048327 ENSMUSG00000034413 ENSMUSG00000020439 ENSMUSG00000041219 ENSMUSG00000038379 ENSMUSG00000024795 ENSMUSG00000006398 ENSMUSG00000046295 ENSMUSG00000029414 ENSMUSG00000023505 ENSMUSG00000027306 ENSMUSG00000020808 ENSMUSG00000032815 ENSMUSG00000062248 ENSMUSG00000015880 ENSMUSG00000030677 ENSMUSG00000033952 ENSMUSG00000035683 ENSMUSG00000001517 ENSMUSG00000021965 ENSMUSG00000005233 ENSMUSG00000026955 ENSMUSG00000041498 ENSMUSG00000040084 ENSMUSG00000075266 ENSMUSG00000030867 ENSMUSG00000051235 ENSMUSG00000020897 ENSMUSG00000037466 ENSMUSG00000039814 ENSMUSG00000034906 ENSMUSG00000012443 ENSMUSG00000063021 ENSMUSG00000036223 ENSMUSG00000001403 ENSMUSG00000028551 ENSMUSG00000027654 ENSMUSG00000047534 ENSMUSG00000038943 ENSMUSG00000051517 ENSMUSG00000024590 ENSMUSG00000027331 ENSMUSG00000019942 ENSMUSG00000037544 ENSMUSG00000099583 ENSMUSG00000052565 ENSMUSG00000027699 ENSMUSG00000020212 ENSMUSG00000026622 ENSMUSG00000041431 ENSMUSG00000037725 ENSMUSG00000028718 ENSMUSG00000101972 ENSMUSG00000021176 ENSMUSG00000018554 ENSMUSG00000029910 ENSMUSG00000022033 ENSMUSG00000029516 ENSMUSG00000041064 ENSMUSG00000050107 ENSMUSG00000028312 ENSMUSG00000028873 ENSMUSG00000028678 ENSMUSG00000069272 ENSMUSG00000032782 ENSMUSG00000026683 ENSMUSG00000044468 ENSMUSG00000017716 ENSMUSG00000068101 ENSMUSG00000042029 ENSMUSG00000061615 ENSMUSG00000022385 ENSMUSG00000042489 ENSMUSG00000028044 ENSMUSG00000038252 ENSMUSG00000026605 ENSMUSG00000017146 ENSMUSG00000079553 ENSMUSG00000041406 ENSMUSG00000026708 ENSMUSG00000022034 ENSMUSG00000074802 ENSMUSG00000038759 ENSMUSG00000028560 ENSMUSG00000003779 ENSMUSG00000068855 ENSMUSG00000024791 ENSMUSG00000027715 ENSMUSG00000032221 ENSMUSG00000023908 ENSMUSG00000029177 ENSMUSG00000043091 ENSMUSG00000030722 ENSMUSG00000061991 ENSMUSG00000033222 ENSMUSG00000028066 ENSMUSG00000046034 ENSMUSG00000007050 ENSMUSG00000000028 ENSMUSG00000027641 ENSMUSG00000020185 ENSMUSG00000018362 ENSMUSG00000028896 ENSMUSG00000035455 ENSMUSG00000021714 ENSMUSG00000022881 ENSMUSG00000034349 ENSMUSG00000054555 ENSMUSG00000037846 ENSMUSG00000034601 ENSMUSG00000026196 ENSMUSG00000049932 ENSMUSG00000031262 ENSMUSG00000020914 ENSMUSG00000039683 ENSMUSG00000017861 ENSMUSG00000068154 ENSMUSG00000041313 ENSMUSG00000017718 ENSMUSG00000011179 ENSMUSG00000022833 ENSMUSG00000023004 ENSMUSG00000076437 ENSMUSG00000040658 ENSMUSG00000045273 ENSMUSG00000027597 ENSMUSG00000069910 ENSMUSG00000023015 ENSMUSG00000044496 ENSMUSG00000032586 ENSMUSG00000058729 ENSMUSG00000054717 ENSMUSG00000020186 ENSMUSG00000003423 ENSMUSG00000027115 ENSMUSG00000019773 ENSMUSG00000044927 ENSMUSG00000096188 ENSMUSG00000030346 ENSMUSG00000025134 ENSMUSG00000071547 ENSMUSG00000070583 ENSMUSG00000002297 ENSMUSG00000033762 ENSMUSG00000020052 ENSMUSG00000021572 ENSMUSG00000017548 ENSMUSG00000024222 ENSMUSG00000014633 ENSMUSG00000021068 ENSMUSG00000024601 ENSMUSG00000053128 ENSMUSG00000072980 ENSMUSG00000025140 ENSMUSG00000016477 ENSMUSG00000031016 ENSMUSG00000020648 ENSMUSG00000020649 ENSMUSG00000022360 ENSMUSG00000025758 ENSMUSG00000069265 ENSMUSG00000027883 ENSMUSG00000029430 ENSMUSG00000002486 ENSMUSG00000028333 ENSMUSG00000053293 ENSMUSG00000022177 ENSMUSG00000039187 ENSMUSG00000037681 ENSMUSG00000027635 ENSMUSG00000062075 ENSMUSG00000039097 ENSMUSG00000030678 ENSMUSG00000060860 ENSMUSG00000074476 ENSMUSG00000027203 ENSMUSG00000022070 ENSMUSG00000006715 ENSMUSG00000026020 ENSMUSG00000033752 ENSMUSG00000037894 ENSMUSG00000025257 ENSMUSG00000021377 ENSMUSG00000036678 ENSMUSG00000040274 ENSMUSG00000019961 ENSMUSG00000020018 ENSMUSG00000031613 ENSMUSG00000001228 ENSMUSG00000030924 ENSMUSG00000040331 ENSMUSG00000029521 ENSMUSG00000037108 ENSMUSG00000022978 ENSMUSG00000039396 ENSMUSG00000025574 ENSMUSG00000024273 ENSMUSG00000038372 ENSMUSG00000027752 ENSMUSG00000040034 ENSMUSG00000026669 ENSMUSG00000018566 ENSMUSG00000025364 ENSMUSG00000035293 ENSMUSG00000068394 ENSMUSG00000020534 ENSMUSG00000024968 ENSMUSG00000030978 ENSMUSG00000032518 ENSMUSG00000078773 ENSMUSG00000042606 ENSMUSG00000024805 ENSMUSG00000043969 ENSMUSG00000020358 ENSMUSG00000042302 ENSMUSG00000033970 ENSMUSG00000029687 ENSMUSG00000034773 ENSMUSG00000066551 ENSMUSG00000027593 ENSMUSG00000023963 ENSMUSG00000022325 ENSMUSG00000037628 ENSMUSG00000040782 ENSMUSG00000041859 ENSMUSG00000040599 ENSMUSG00000031629 ENSMUSG00000044201 ENSMUSG00000014859 ENSMUSG00000028906 ENSMUSG00000027968 ENSMUSG00000042462 ENSMUSG00000052833 ENSMUSG00000026234 ENSMUSG00000059791 ENSMUSG00000041995 ENSMUSG00000040010 ENSMUSG00000051627 ENSMUSG00000030929 ENSMUSG00000022314 ENSMUSG00000038126 ENSMUSG00000045751 ENSMUSG00000060288 ENSMUSG00000019982 ENSMUSG00000069267 ENSMUSG00000024556 ENSMUSG00000024131 ENSMUSG00000018983 ENSMUSG00000026429 ENSMUSG00000039055 ENSMUSG00000026709 ENSMUSG00000028484 ENSMUSG00000002055 ENSMUSG00000052293 ENSMUSG00000061482 ENSMUSG00000032397 ENSMUSG00000057278 ENSMUSG00000037938 ENSMUSG00000037474 ENSMUSG00000031107 ENSMUSG00000029090 ENSMUSG00000069565 ENSMUSG00000036218 ENSMUSG00000004897 ENSMUSG00000026662 ENSMUSG00000015165 ENSMUSG00000030528 ENSMUSG00000029363 ENSMUSG00000005470 ENSMUSG00000035726 ENSMUSG00000001525 ENSMUSG00000036752 ENSMUSG00000027314 ENSMUSG00000047044 ENSMUSG00000036197 ENSMUSG00000044702 ENSMUSG00000041126 ENSMUSG00000029014 ENSMUSG00000005410 ENSMUSG00000013629 ENSMUSG00000086587 ENSMUSG00000062203 ENSMUSG00000048758 ENSMUSG00000046999 ENSMUSG00000003970 ENSMUSG00000007892 ENSMUSG00000003038 ENSMUSG00000034883 ENSMUSG00000030199 ENSMUSG00000014773 ENSMUSG00000093674 ENSMUSG00000025508 ENSMUSG00000031609 ENSMUSG00000061607 ENSMUSG00000062510 ENSMUSG00000005566 ENSMUSG00000069309 ENSMUSG00000022364 ENSMUSG00000024855 ENSMUSG00000034518 ENSMUSG00000079435 ENSMUSG00000020089 ENSMUSG00000038848 ENSMUSG00000021811 ENSMUSG00000040681 ENSMUSG00000003227 ENSMUSG00000042213 ENSMUSG00000020167 ENSMUSG00000032249 ENSMUSG00000070526 ENSMUSG00000021115 ENSMUSG00000066568 ENSMUSG00000024726 ENSMUSG00000024844 ENSMUSG00000026049 ENSMUSG00000026238 ENSMUSG00000021270 ENSMUSG00000041840 ENSMUSG00000025912 ENSMUSG00000067071 ENSMUSG00000025358 ENSMUSG00000025764 ENSMUSG00000035198 ENSMUSG00000046591 ENSMUSG00000020831 ENSMUSG00000006728 ENSMUSG00000002221 ENSMUSG00000033257 ENSMUSG00000044469 ENSMUSG00000069301 ENSMUSG00000034525 ENSMUSG00000042700 ENSMUSG00000010517 ENSMUSG00000022686 ENSMUSG00000025010 ENSMUSG00000040195 ENSMUSG00000039985 ENSMUSG00000021569 ENSMUSG00000003810 ENSMUSG00000038025 ENSMUSG00000007411 ENSMUSG00000031922 ENSMUSG00000006498 ENSMUSG00000003824 ENSMUSG00000020493 ENSMUSG00000052144 ENSMUSG00000020267 ENSMUSG00000058799 ENSMUSG00000059005 ENSMUSG00000026281 ENSMUSG00000047832 ENSMUSG00000032459 ENSMUSG00000056267 ENSMUSG00000019432 ENSMUSG00000032939 ENSMUSG00000026355 ENSMUSG00000028010 ENSMUSG00000034192 ENSMUSG00000063049 ENSMUSG00000037443	0610010K14Rik 1110032F04Rik 2410127L17Rik 2510039O18Rik 2610020H08Rik 2700049A03Rik 2700062C07Rik 2700094K13Rik 4930427A07Rik Aaas Adam12 Afmid Ahcy Alyref Ankle1 Anp32a Anp32b Arhgap11a Arhgap19 Arhgef39 Ascl1 Asf1b Aspm Atad2 Aurkb B3gnt5 Banf1 Bard1 BC030867 BC055324 Birc5 Blm Bora Brca1 Bub1 Bub1b C330027C09Rik Cad Casc5 Ccdc14 Ccna2 Ccnb1 Ccnf Ccnj Cdc20 Cdc25c Cdc45 Cdca2 Cdca3 Cdca4 Cdca5 Cdca8 Cdk1 Cdk2 Cdk4 Cdk6 Cdkn2c Cdkn3 Cenpa Cenpf Cenph Cenpi Cenpk Cenpl Cenpm Cenpn Cenpu Cenpw Cep152 Cep55 Cep57 Cep70 Cep72 Cep85 Chchd5 Chek2 Cit Ckap2 Ckap2l Cks1b Cks2 Clspn Cmc2 Cmtm4 Cntrob Csrp2 Cyp39a1 D030056L22Rik Dars2 Dazap1 Dbf4 Dctpp1 Ddx39b Dek Depdc1b Dlgap5 Dll1 Dll4 Dnajc2 Dnajc9 Dnph1 Dsn1 Dtl Dtymk Dus4l Dut E2f2 E2f3 E2f4 E2f7 E2f8 Ect2 Edar Efcab11 Ehbp1 Eme1 Emx2 Epb4.1 Eri2 Esco2 Esyt3 Etv6 Exosc8 Ezh2 Faf1 Fam46c Fam60a Fam64a Fam83d Fanca Fanci Fbxo5 Fignl1 Fkbp5 Foxm1 Fv1 G2e3 Gar1 Gas2l3 Gen1 Gm11837 Gmds Gmnn Gpr125 Gpsm2 Gsg2 Gspt1 Gtse1 Gxylt1 H1fx H2afv H2afx H2afz Haus1 Haus4 Hdgf Hes6 Hint1 Hirip3 Hist1h1b Hist1h1d Hist1h1e Hist1h2ab Hist1h2ae Hist1h2af Hist1h2ag Hist1h2ak Hist1h2an Hist1h3a Hist1h3b Hist1h3d Hist1h3i Hist1h4d Hist2h2ac Hmgb1 Hmgb2 Hmgn1 Hmgn2 Hmgxb4 Hnrnpa3 Hnrnpab Hnrnpl Hpgd Hsp90aa1 Ice1 Incenp Ing2 Insm1 Isoc1 Jade1 Kif11 Kif14 Kif18a Kif20a Kif20b Kif22 Kif23 Kif2c Kif4 Kifc1 Knstrn Kntc1 Kpna2 Larp7 Lin9 Lmnb1 Lmnb2 Lrr1 Lsm14a Lsm2 Lsm3 Mad2l1 Mark3 Mast2 Maz Mcm10 Mcm3 Mcm5 Mcm6 Mdc1 Mdm1 Me2 Melk Mis12 Mis18a Mis18bp1 Mki67 Mms22l Mnd1 Mns1 Mphosph9 Mrps22 Mxd3 Myb Mybl1 Mybl2 Nap1l1 Ncapd2 Ncapg Ncapg2 Ncaph Ncl Neil3 Nek2 Neurl1b Nfatc2ip Nin Nop58 Nrm Nsl1 Nsmce4a Nt5dc2 Nuf2 Nup205 Nup43 Nup93 Nusap1 Odc1 Oip5 Otulin Pa2g4 Pacs1 Palb2 Paxip1 Pbk Pcgf5 Pdzrn4 Peg12 Phf19 Phf2 Pif1 Pih1d1 Pkmyt1 Plk1 Plk4 Pmf1 Pom121 Pop1 Ppa1 Ppih Ppp4r2 Prc1 Prr11 Psip1 Psrc1 Ptbp1 Ptma Pycr1 Racgap1 Rad21 Rad51ap1 Rad54b Raly Ran Rbl1 Rbmx2 Rcc1 Rcor2 Recql4 Rfc3 Rfc4 Rfc5 Rfwd2 Ribc1 Rln1 Rnf26 Rpl29 Rpl36a Rpl41 Rpl8 Rplp1 Rplp2 Rpsa Rrm1 Rrm2 Rtkn2 Sae1 Sap30 Sapcd2 Sdk1 Sephs1 Shmt1 Sipa1l1 Ska1 Ska3 Slc2a4 Slc3a1 Slc7a1 Slc7a5 Smc2 Smc4 Smtn Snrpf Snrpg Spag5 Spc24 Spc25 Spdl1 Stil Supt16 Suz12 Syce2 Taf9 Tbc1d31 Tcf3 Tchp Tex30 Ticrr Tipin Tk1 Tmem194 Tmpo Tnfaip8l1 Top2a Traip Trim28 Trip13 Ttf2 Ttk Ttll4 Tuba1b Tuba1c Tubb4b Tubb5 Tubg1 Ube2c Ube2s Ube2t Uhrf1 Usp1 Vrk1 Wee1 Xkr5 Ybx2 Ythdf1 Zbed3 Zcwpw1 Zfand4 Zwilch	NA	NA	NA	NA
3315	HOXA10_homeodomain_DBD_monomeric_12_1	ENSMUSG00000000938	Hoxa10	ENSMUSG00000058773 ENSMUSG00000023505 ENSMUSG00000099583 ENSMUSG00000101972 ENSMUSG00000069272 ENSMUSG00000020649 ENSMUSG00000074476 ENSMUSG00000030199 ENSMUSG00000069309	Cdca3 Etv6 Hist1h1b Hist1h2ae Hist1h2an Hist1h3d Hist1h3i Rrm2 Spc24	NA	NA	NA	NA
3316	HOXA10_homeodomain_DBD_monomeric_12_1	ENSMUSG00000001655	Hoxc13	ENSMUSG00000058773 ENSMUSG00000023505 ENSMUSG00000099583 ENSMUSG00000101972 ENSMUSG00000069272 ENSMUSG00000020649 ENSMUSG00000074476 ENSMUSG00000030199 ENSMUSG00000069309	Cdca3 Etv6 Hist1h1b Hist1h2ae Hist1h2an Hist1h3d Hist1h3i Rrm2 Spc24	NA	NA	NA	NA
3317	HOXA10_homeodomain_DBD_monomeric_12_1	ENSMUSG00000001656	Hoxc11	ENSMUSG00000058773 ENSMUSG00000023505 ENSMUSG00000099583 ENSMUSG00000101972 ENSMUSG00000069272 ENSMUSG00000020649 ENSMUSG00000074476 ENSMUSG00000030199 ENSMUSG00000069309	Cdca3 Etv6 Hist1h1b Hist1h2ae Hist1h2an Hist1h3d Hist1h3i Rrm2 Spc24	NA	NA	NA	NA
3318	HOXA10_homeodomain_DBD_monomeric_12_1	ENSMUSG00000001819	Hoxd13	ENSMUSG00000058773 ENSMUSG00000023505 ENSMUSG00000099583 ENSMUSG00000101972 ENSMUSG00000069272 ENSMUSG00000020649 ENSMUSG00000074476 ENSMUSG00000030199 ENSMUSG00000069309	Cdca3 Etv6 Hist1h1b Hist1h2ae Hist1h2an Hist1h3d Hist1h3i Rrm2 Spc24	NA	NA	NA	NA
3319	HOXA10_homeodomain_DBD_monomeric_12_1	ENSMUSG00000001823	Hoxd12	ENSMUSG00000058773 ENSMUSG00000023505 ENSMUSG00000099583 ENSMUSG00000101972 ENSMUSG00000069272 ENSMUSG00000020649 ENSMUSG00000074476 ENSMUSG00000030199 ENSMUSG00000069309	Cdca3 Etv6 Hist1h1b Hist1h2ae Hist1h2an Hist1h3d Hist1h3i Rrm2 Spc24	NA	NA	NA	NA
3320	HOXA10_homeodomain_DBD_monomeric_12_1	ENSMUSG00000020875	Hoxb9	ENSMUSG00000058773 ENSMUSG00000023505 ENSMUSG00000099583 ENSMUSG00000101972 ENSMUSG00000069272 ENSMUSG00000020649 ENSMUSG00000074476 ENSMUSG00000030199 ENSMUSG00000069309	Cdca3 Etv6 Hist1h1b Hist1h2ae Hist1h2an Hist1h3d Hist1h3i Rrm2 Spc24	NA	NA	NA	NA
3321	HOXA10_homeodomain_DBD_monomeric_12_1	ENSMUSG00000022484	Hoxc10	ENSMUSG00000058773 ENSMUSG00000023505 ENSMUSG00000099583 ENSMUSG00000101972 ENSMUSG00000069272 ENSMUSG00000020649 ENSMUSG00000074476 ENSMUSG00000030199 ENSMUSG00000069309	Cdca3 Etv6 Hist1h1b Hist1h2ae Hist1h2an Hist1h3d Hist1h3i Rrm2 Spc24	NA	NA	NA	NA
3322	HOXA10_homeodomain_DBD_monomeric_12_1	ENSMUSG00000036139	Hoxc9	ENSMUSG00000058773 ENSMUSG00000023505 ENSMUSG00000099583 ENSMUSG00000101972 ENSMUSG00000069272 ENSMUSG00000020649 ENSMUSG00000074476 ENSMUSG00000030199 ENSMUSG00000069309	Cdca3 Etv6 Hist1h1b Hist1h2ae Hist1h2an Hist1h3d Hist1h3i Rrm2 Spc24	NA	NA	NA	NA
3323	HOXA10_homeodomain_DBD_monomeric_12_1	ENSMUSG00000038203	Hoxa13	ENSMUSG00000058773 ENSMUSG00000023505 ENSMUSG00000099583 ENSMUSG00000101972 ENSMUSG00000069272 ENSMUSG00000020649 ENSMUSG00000074476 ENSMUSG00000030199 ENSMUSG00000069309	Cdca3 Etv6 Hist1h1b Hist1h2ae Hist1h2an Hist1h3d Hist1h3i Rrm2 Spc24	NA	NA	NA	NA
3324	HOXA10_homeodomain_DBD_monomeric_12_1	ENSMUSG00000038210	Hoxa11	ENSMUSG00000058773 ENSMUSG00000023505 ENSMUSG00000099583 ENSMUSG00000101972 ENSMUSG00000069272 ENSMUSG00000020649 ENSMUSG00000074476 ENSMUSG00000030199 ENSMUSG00000069309	Cdca3 Etv6 Hist1h1b Hist1h2ae Hist1h2an Hist1h3d Hist1h3i Rrm2 Spc24	NA	NA	NA	NA
3325	HOXA10_homeodomain_DBD_monomeric_12_1	ENSMUSG00000042499	Hoxd11	ENSMUSG00000058773 ENSMUSG00000023505 ENSMUSG00000099583 ENSMUSG00000101972 ENSMUSG00000069272 ENSMUSG00000020649 ENSMUSG00000074476 ENSMUSG00000030199 ENSMUSG00000069309	Cdca3 Etv6 Hist1h1b Hist1h2ae Hist1h2an Hist1h3d Hist1h3i Rrm2 Spc24	NA	NA	NA	NA
3326	HOXA10_homeodomain_DBD_monomeric_12_1	ENSMUSG00000043342	Hoxd9	ENSMUSG00000058773 ENSMUSG00000023505 ENSMUSG00000099583 ENSMUSG00000101972 ENSMUSG00000069272 ENSMUSG00000020649 ENSMUSG00000074476 ENSMUSG00000030199 ENSMUSG00000069309	Cdca3 Etv6 Hist1h1b Hist1h2ae Hist1h2an Hist1h3d Hist1h3i Rrm2 Spc24	NA	NA	NA	NA
3327	HOXA10_homeodomain_DBD_monomeric_12_1	ENSMUSG00000049604	Hoxb13	ENSMUSG00000058773 ENSMUSG00000023505 ENSMUSG00000099583 ENSMUSG00000101972 ENSMUSG00000069272 ENSMUSG00000020649 ENSMUSG00000074476 ENSMUSG00000030199 ENSMUSG00000069309	Cdca3 Etv6 Hist1h1b Hist1h2ae Hist1h2an Hist1h3d Hist1h3i Rrm2 Spc24	NA	NA	NA	NA
3328	HOXA10_homeodomain_DBD_monomeric_12_1	ENSMUSG00000050328	Hoxc12	ENSMUSG00000058773 ENSMUSG00000023505 ENSMUSG00000099583 ENSMUSG00000101972 ENSMUSG00000069272 ENSMUSG00000020649 ENSMUSG00000074476 ENSMUSG00000030199 ENSMUSG00000069309	Cdca3 Etv6 Hist1h1b Hist1h2ae Hist1h2an Hist1h3d Hist1h3i Rrm2 Spc24	NA	NA	NA	NA
3329	HOXA10_homeodomain_DBD_monomeric_12_1	ENSMUSG00000050368	Hoxd10	ENSMUSG00000058773 ENSMUSG00000023505 ENSMUSG00000099583 ENSMUSG00000101972 ENSMUSG00000069272 ENSMUSG00000020649 ENSMUSG00000074476 ENSMUSG00000030199 ENSMUSG00000069309	Cdca3 Etv6 Hist1h1b Hist1h2ae Hist1h2an Hist1h3d Hist1h3i Rrm2 Spc24	NA	NA	NA	NA
3330	V_AHR_Q5_M00778	ENSMUSG00000019256	Ahr	ENSMUSG00000020808 ENSMUSG00000026955 ENSMUSG00000012443 ENSMUSG00000023940 ENSMUSG00000018554 ENSMUSG00000028678 ENSMUSG00000022385 ENSMUSG00000041406 ENSMUSG00000028560 ENSMUSG00000023908 ENSMUSG00000020185 ENSMUSG00000022391 ENSMUSG00000026196 ENSMUSG00000068154 ENSMUSG00000011179 ENSMUSG00000020052 ENSMUSG00000024601 ENSMUSG00000029430 ENSMUSG00000028333 ENSMUSG00000060860 ENSMUSG00000027203 ENSMUSG00000029521 ENSMUSG00000040034 ENSMUSG00000018566 ENSMUSG00000025364 ENSMUSG00000035293 ENSMUSG00000038126 ENSMUSG00000024556 ENSMUSG00000052293 ENSMUSG00000037938 ENSMUSG00000069565 ENSMUSG00000046999 ENSMUSG00000007892 ENSMUSG00000003038 ENSMUSG00000031609 ENSMUSG00000005566 ENSMUSG00000024855 ENSMUSG00000034518 ENSMUSG00000079435 ENSMUSG00000067367 ENSMUSG00000024844 ENSMUSG00000026238 ENSMUSG00000021270 ENSMUSG00000025764 ENSMUSG00000020831 ENSMUSG00000034525 ENSMUSG00000042700 ENSMUSG00000040195 ENSMUSG00000010554 ENSMUSG00000007411 ENSMUSG00000003824 ENSMUSG00000047832 ENSMUSG00000032459 ENSMUSG00000063049	0610010K14Rik 1110032F04Rik Anp32b Ascl1 Banf1 Bard1 BC055324 Cdca4 Chchd5 Chek2 Dazap1 Dut E2f7 Fam64a G2e3 Gtse1 Hmgn2 Hmgxb4 Hsp90aa1 Ice1 Ing2 Insm1 Isoc1 Jade1 Kif11 Kif2c Lyar Mark3 Me2 Mettl16 Mphosph9 Mrps22 Nup43 Odc1 Pa2g4 Pacs1 Pkmyt1 Ptma Ran Rangap1 Rpl36a Rplp1 Sap30 Sapcd2 Sgol1 Sipa1l1 Slc2a4 Syce2 Taf9 Tmem194 Trim28 Ube2s Usp1 Ybx2	NA	NA	NA	NA
3333	V_AHR_Q5_M00778	ENSMUSG00000019913	Sim1	ENSMUSG00000020808 ENSMUSG00000026955 ENSMUSG00000012443 ENSMUSG00000023940 ENSMUSG00000018554 ENSMUSG00000028678 ENSMUSG00000022385 ENSMUSG00000041406 ENSMUSG00000028560 ENSMUSG00000023908 ENSMUSG00000020185 ENSMUSG00000022391 ENSMUSG00000026196 ENSMUSG00000068154 ENSMUSG00000011179 ENSMUSG00000020052 ENSMUSG00000024601 ENSMUSG00000029430 ENSMUSG00000028333 ENSMUSG00000060860 ENSMUSG00000027203 ENSMUSG00000029521 ENSMUSG00000040034 ENSMUSG00000018566 ENSMUSG00000025364 ENSMUSG00000035293 ENSMUSG00000038126 ENSMUSG00000024556 ENSMUSG00000052293 ENSMUSG00000037938 ENSMUSG00000069565 ENSMUSG00000046999 ENSMUSG00000007892 ENSMUSG00000003038 ENSMUSG00000031609 ENSMUSG00000005566 ENSMUSG00000024855 ENSMUSG00000034518 ENSMUSG00000079435 ENSMUSG00000067367 ENSMUSG00000024844 ENSMUSG00000026238 ENSMUSG00000021270 ENSMUSG00000025764 ENSMUSG00000020831 ENSMUSG00000034525 ENSMUSG00000042700 ENSMUSG00000040195 ENSMUSG00000010554 ENSMUSG00000007411 ENSMUSG00000003824 ENSMUSG00000047832 ENSMUSG00000032459 ENSMUSG00000063049	0610010K14Rik 1110032F04Rik Anp32b Ascl1 Banf1 Bard1 BC055324 Cdca4 Chchd5 Chek2 Dazap1 Dut E2f7 Fam64a G2e3 Gtse1 Hmgn2 Hmgxb4 Hsp90aa1 Ice1 Ing2 Insm1 Isoc1 Jade1 Kif11 Kif2c Lyar Mark3 Me2 Mettl16 Mphosph9 Mrps22 Nup43 Odc1 Pa2g4 Pacs1 Pkmyt1 Ptma Ran Rangap1 Rpl36a Rplp1 Sap30 Sapcd2 Sgol1 Sipa1l1 Slc2a4 Syce2 Taf9 Tmem194 Trim28 Ube2s Usp1 Ybx2	NA	NA	NA	NA
3338	V_AHR_Q5_M00778	ENSMUSG00000062713	Sim2	ENSMUSG00000020808 ENSMUSG00000026955 ENSMUSG00000012443 ENSMUSG00000023940 ENSMUSG00000018554 ENSMUSG00000028678 ENSMUSG00000022385 ENSMUSG00000041406 ENSMUSG00000028560 ENSMUSG00000023908 ENSMUSG00000020185 ENSMUSG00000022391 ENSMUSG00000026196 ENSMUSG00000068154 ENSMUSG00000011179 ENSMUSG00000020052 ENSMUSG00000024601 ENSMUSG00000029430 ENSMUSG00000028333 ENSMUSG00000060860 ENSMUSG00000027203 ENSMUSG00000029521 ENSMUSG00000040034 ENSMUSG00000018566 ENSMUSG00000025364 ENSMUSG00000035293 ENSMUSG00000038126 ENSMUSG00000024556 ENSMUSG00000052293 ENSMUSG00000037938 ENSMUSG00000069565 ENSMUSG00000046999 ENSMUSG00000007892 ENSMUSG00000003038 ENSMUSG00000031609 ENSMUSG00000005566 ENSMUSG00000024855 ENSMUSG00000034518 ENSMUSG00000079435 ENSMUSG00000067367 ENSMUSG00000024844 ENSMUSG00000026238 ENSMUSG00000021270 ENSMUSG00000025764 ENSMUSG00000020831 ENSMUSG00000034525 ENSMUSG00000042700 ENSMUSG00000040195 ENSMUSG00000010554 ENSMUSG00000007411 ENSMUSG00000003824 ENSMUSG00000047832 ENSMUSG00000032459 ENSMUSG00000063049	0610010K14Rik 1110032F04Rik Anp32b Ascl1 Banf1 Bard1 BC055324 Cdca4 Chchd5 Chek2 Dazap1 Dut E2f7 Fam64a G2e3 Gtse1 Hmgn2 Hmgxb4 Hsp90aa1 Ice1 Ing2 Insm1 Isoc1 Jade1 Kif11 Kif2c Lyar Mark3 Me2 Mettl16 Mphosph9 Mrps22 Nup43 Odc1 Pa2g4 Pacs1 Pkmyt1 Ptma Ran Rangap1 Rpl36a Rplp1 Sap30 Sapcd2 Sgol1 Sipa1l1 Slc2a4 Syce2 Taf9 Tmem194 Trim28 Ube2s Usp1 Ybx2	NA	NA	NA	NA
3339	V_LHX4_01_M01421	ENSMUSG00000026468	Lhx4	ENSMUSG00000062248 ENSMUSG00000033952 ENSMUSG00000022034 ENSMUSG00000029177 ENSMUSG00000046034 ENSMUSG00000028896 ENSMUSG00000027597 ENSMUSG00000028333 ENSMUSG00000024805 ENSMUSG00000043969 ENSMUSG00000022325 ENSMUSG00000028906 ENSMUSG00000022314 ENSMUSG00000037474	Ahcy Anp32b Aspm Cenpa Cks2 Dtl Emx2 Epb4.1 Esco2 Otulin Pcgf5 Pop1 Rad21 Rcc1	NA	NA	NA	NA
3340	V_LHX4_01_M01421	ENSMUSG00000026934	Lhx3	ENSMUSG00000062248 ENSMUSG00000033952 ENSMUSG00000022034 ENSMUSG00000029177 ENSMUSG00000046034 ENSMUSG00000028896 ENSMUSG00000027597 ENSMUSG00000028333 ENSMUSG00000024805 ENSMUSG00000043969 ENSMUSG00000022325 ENSMUSG00000028906 ENSMUSG00000022314 ENSMUSG00000037474	Ahcy Anp32b Aspm Cenpa Cks2 Dtl Emx2 Epb4.1 Esco2 Otulin Pcgf5 Pop1 Rad21 Rcc1	NA	NA	NA	NA
3341	V_AP2_Q6_01_M00915	ENSMUSG00000021359	Tfap2a	ENSMUSG00000072082 ENSMUSG00000024989 ENSMUSG00000027379 ENSMUSG00000032254 ENSMUSG00000045328 ENSMUSG00000033031 ENSMUSG00000021697 ENSMUSG00000034206 ENSMUSG00000068744 ENSMUSG00000046179 ENSMUSG00000024660 ENSMUSG00000051378 ENSMUSG00000034311 ENSMUSG00000021485 ENSMUSG00000048922 ENSMUSG00000034023 ENSMUSG00000031004 ENSMUSG00000026873 ENSMUSG00000058773 ENSMUSG00000025154 ENSMUSG00000034413 ENSMUSG00000020439 ENSMUSG00000041219 ENSMUSG00000038379 ENSMUSG00000024795 ENSMUSG00000006398 ENSMUSG00000046295 ENSMUSG00000023505 ENSMUSG00000032815 ENSMUSG00000062248 ENSMUSG00000015880 ENSMUSG00000033952 ENSMUSG00000035683 ENSMUSG00000001517 ENSMUSG00000021965 ENSMUSG00000026955 ENSMUSG00000041498 ENSMUSG00000075266 ENSMUSG00000030867 ENSMUSG00000051235 ENSMUSG00000037466 ENSMUSG00000034906 ENSMUSG00000023940 ENSMUSG00000001403 ENSMUSG00000028551 ENSMUSG00000027654 ENSMUSG00000047534 ENSMUSG00000024590 ENSMUSG00000027331 ENSMUSG00000019942 ENSMUSG00000037544 ENSMUSG00000052565 ENSMUSG00000027699 ENSMUSG00000020212 ENSMUSG00000026622 ENSMUSG00000041431 ENSMUSG00000037725 ENSMUSG00000101972 ENSMUSG00000021176 ENSMUSG00000018554 ENSMUSG00000029910 ENSMUSG00000029516 ENSMUSG00000041064 ENSMUSG00000028312 ENSMUSG00000032782 ENSMUSG00000037313 ENSMUSG00000044468 ENSMUSG00000017716 ENSMUSG00000042029 ENSMUSG00000022385 ENSMUSG00000042489 ENSMUSG00000028044 ENSMUSG00000038252 ENSMUSG00000026605 ENSMUSG00000079553 ENSMUSG00000026708 ENSMUSG00000022034 ENSMUSG00000074802 ENSMUSG00000038759 ENSMUSG00000028560 ENSMUSG00000024791 ENSMUSG00000019992 ENSMUSG00000027715 ENSMUSG00000032221 ENSMUSG00000023908 ENSMUSG00000043091 ENSMUSG00000024542 ENSMUSG00000030722 ENSMUSG00000028066 ENSMUSG00000046034 ENSMUSG00000027641 ENSMUSG00000020185 ENSMUSG00000018362 ENSMUSG00000028896 ENSMUSG00000035455 ENSMUSG00000021714 ENSMUSG00000034349 ENSMUSG00000054555 ENSMUSG00000037846 ENSMUSG00000022021 ENSMUSG00000026196 ENSMUSG00000049932 ENSMUSG00000031262 ENSMUSG00000021747 ENSMUSG00000039683 ENSMUSG00000017861 ENSMUSG00000068154 ENSMUSG00000041313 ENSMUSG00000017718 ENSMUSG00000011179 ENSMUSG00000022833 ENSMUSG00000023004 ENSMUSG00000076437 ENSMUSG00000073434 ENSMUSG00000027597 ENSMUSG00000031669 ENSMUSG00000023015 ENSMUSG00000044496 ENSMUSG00000032586 ENSMUSG00000058729 ENSMUSG00000054717 ENSMUSG00000020186 ENSMUSG00000019773 ENSMUSG00000044927 ENSMUSG00000096188 ENSMUSG00000030346 ENSMUSG00000025134 ENSMUSG00000071547 ENSMUSG00000070583 ENSMUSG00000002297 ENSMUSG00000033762 ENSMUSG00000020052 ENSMUSG00000017548 ENSMUSG00000024222 ENSMUSG00000021068 ENSMUSG00000024601 ENSMUSG00000053128 ENSMUSG00000025140 ENSMUSG00000016477 ENSMUSG00000031016 ENSMUSG00000020648 ENSMUSG00000020649 ENSMUSG00000022360 ENSMUSG00000025758 ENSMUSG00000069265 ENSMUSG00000027883 ENSMUSG00000029430 ENSMUSG00000002486 ENSMUSG00000028333 ENSMUSG00000053293 ENSMUSG00000022177 ENSMUSG00000039187 ENSMUSG00000037681 ENSMUSG00000027635 ENSMUSG00000039097 ENSMUSG00000030678 ENSMUSG00000060860 ENSMUSG00000074476 ENSMUSG00000027203 ENSMUSG00000036992 ENSMUSG00000022070 ENSMUSG00000006715 ENSMUSG00000037894 ENSMUSG00000020495 ENSMUSG00000021377 ENSMUSG00000036678 ENSMUSG00000040274 ENSMUSG00000019961 ENSMUSG00000020018 ENSMUSG00000031613 ENSMUSG00000001228 ENSMUSG00000040331 ENSMUSG00000020330 ENSMUSG00000037108 ENSMUSG00000022978 ENSMUSG00000025574 ENSMUSG00000024273 ENSMUSG00000038372 ENSMUSG00000027752 ENSMUSG00000040034 ENSMUSG00000029283 ENSMUSG00000025364 ENSMUSG00000035293 ENSMUSG00000020534 ENSMUSG00000024968 ENSMUSG00000030978 ENSMUSG00000032518 ENSMUSG00000078773 ENSMUSG00000042606 ENSMUSG00000043969 ENSMUSG00000020358 ENSMUSG00000042302 ENSMUSG00000033970 ENSMUSG00000029687 ENSMUSG00000034773 ENSMUSG00000066551 ENSMUSG00000027593 ENSMUSG00000023963 ENSMUSG00000022325 ENSMUSG00000037628 ENSMUSG00000040782 ENSMUSG00000041859 ENSMUSG00000040599 ENSMUSG00000014859 ENSMUSG00000028906 ENSMUSG00000027968 ENSMUSG00000052833 ENSMUSG00000026234 ENSMUSG00000059791 ENSMUSG00000041995 ENSMUSG00000019988 ENSMUSG00000040010 ENSMUSG00000051627 ENSMUSG00000022314 ENSMUSG00000038126 ENSMUSG00000045751 ENSMUSG00000019982 ENSMUSG00000024556 ENSMUSG00000018983 ENSMUSG00000039055 ENSMUSG00000026709 ENSMUSG00000028484 ENSMUSG00000052293 ENSMUSG00000030649 ENSMUSG00000020739 ENSMUSG00000057278 ENSMUSG00000037474 ENSMUSG00000031107 ENSMUSG00000029090 ENSMUSG00000069565 ENSMUSG00000004897 ENSMUSG00000026662 ENSMUSG00000015165 ENSMUSG00000030528 ENSMUSG00000029363 ENSMUSG00000035726 ENSMUSG00000001525 ENSMUSG00000036752 ENSMUSG00000027314 ENSMUSG00000047044 ENSMUSG00000036197 ENSMUSG00000044702 ENSMUSG00000002477 ENSMUSG00000041126 ENSMUSG00000029014 ENSMUSG00000086587 ENSMUSG00000062203 ENSMUSG00000048758 ENSMUSG00000046999 ENSMUSG00000007892 ENSMUSG00000003038 ENSMUSG00000034883 ENSMUSG00000030199 ENSMUSG00000014773 ENSMUSG00000061607 ENSMUSG00000005566 ENSMUSG00000022364 ENSMUSG00000024855 ENSMUSG00000034518 ENSMUSG00000020089 ENSMUSG00000038848 ENSMUSG00000021811 ENSMUSG00000040681 ENSMUSG00000042213 ENSMUSG00000020167 ENSMUSG00000032249 ENSMUSG00000070526 ENSMUSG00000021115 ENSMUSG00000066568 ENSMUSG00000024726 ENSMUSG00000024844 ENSMUSG00000026049 ENSMUSG00000026238 ENSMUSG00000021270 ENSMUSG00000041840 ENSMUSG00000025912 ENSMUSG00000067071 ENSMUSG00000025358 ENSMUSG00000073705 ENSMUSG00000025764 ENSMUSG00000046591 ENSMUSG00000020831 ENSMUSG00000006728 ENSMUSG00000002221 ENSMUSG00000033257 ENSMUSG00000044469 ENSMUSG00000069301 ENSMUSG00000034525 ENSMUSG00000042700 ENSMUSG00000010517 ENSMUSG00000022686 ENSMUSG00000025010 ENSMUSG00000040195 ENSMUSG00000039985 ENSMUSG00000003810 ENSMUSG00000038025 ENSMUSG00000007411 ENSMUSG00000031922 ENSMUSG00000006498 ENSMUSG00000028081 ENSMUSG00000003824 ENSMUSG00000020493 ENSMUSG00000052144 ENSMUSG00000020267 ENSMUSG00000058799 ENSMUSG00000059005 ENSMUSG00000026281 ENSMUSG00000047832 ENSMUSG00000023919 ENSMUSG00000056267 ENSMUSG00000019432 ENSMUSG00000032939 ENSMUSG00000026355 ENSMUSG00000028010 ENSMUSG00000034192 ENSMUSG00000063049 ENSMUSG00000037443	0610010K14Rik 1110032F04Rik 2410127L17Rik 2510039O18Rik 2700062C07Rik 2700094K13Rik 4930427A07Rik 4930452B06Rik Aaas Adam12 Afmid Ahcy Alyref Anapc15 Ankle1 Anp32a Anp32b Apitd1 Arhgap11a Arhgap19 Ascl1 Aspm Atad2 B3gnt5 Banf1 Bard1 BC030867 Birc5 Blm Bora Bub1 C330027C09Rik Ccdc14 Ccna2 Ccnb1 Ccnf Ccnj Cdc20 Cdc7 Cdca2 Cdca3 Cdca4 Cdca5 Cdk1 Cdk2 Cdk4 Cdk6 Cdkn2c Cdkn3 Cenpe Cenpf Cenpi Cenpk Cenpl Cenpq Cenpw Cep192 Cep55 Cep57 Cep70 Cep85 Cit Ckap2 Cks1b Cks2 Clspn Cmtm4 Cntrob Csrp2 Cyp39a1 D030056L22Rik Dars2 Dazap1 Dbf4 Ddx39b Dek Depdc1b Diap3 Dlgap5 Dll1 Dll4 Dnajc2 Dnajc9 Dsn1 Dtl Dtymk Dus4l Dut E2f2 E2f3 E2f4 E2f7 E2f8 Ect2 Efcab11 Ehbp1 Eme1 Emx2 Epb4.1 Esco2 Esyt3 Etv6 Exosc8 Ezh2 Faf1 Fam46c Fam60a Fam83d Fanca Fancd2 Fanci Fbxo5 Fignl1 Fkbp5 Foxm1 Fv1 G2e3 Gar1 Gas2l3 Gen1 Gins3 Gm11837 Gmds Gmnn Gpr125 Gpsm2 Gspt1 Gtse1 Gxylt1 H1fx H2afv H2afx H2afz Haus1 Haus4 Hdgf Hes6 Hint1 Hirip3 Hist1h1b Hist1h1d Hist1h1e Hist1h2ag Hist1h3a Hist1h3i Hmgb1 Hmgb2 Hmgn1 Hmgn2 Hmgxb4 Hmmr Hnrnpa3 Hnrnpab Hnrnpl Hpgd Hsp90aa1 Ice1 Incenp Ing2 Insm1 Isoc1 Jade1 Kif14 Kif18b Kif20b Kif23 Kif4 Kifc1 Knstrn Kpna2 Larp7 Lin9 Lmnb1 Lrr1 Lsm14a Lsm3 Mad2l1 Mark3 Mast2 Maz Mcm3 Mcm6 Mdc1 Mdm1 Me2 Melk Mis12 Mis18a Mis18bp1 Mki67 Mms22l Mns1 Mphosph9 Mtfr2 Mxd3 Myb Mybl1 Mybl2 Nap1l1 Ncapd2 Ncapg Ncapg2 Ncaph Ncl Nedd1 Nek2 Neurl1b Nfatc2ip Nin Nrm Nsmce4a Nt5dc2 Nup205 Nup43 Nup85 Nup93 Nxt1 Odc1 Otulin Pa2g4 Pacs1 Palb2 Paxip1 Peg12 Phf19 Phf2 Pif1 Pkmyt1 Plk1 Plk4 Pmf1 Polq Pom121 Pop1 Ppa1 Ppp4r2 Prr11 Psip1 Psrc1 Ptbp1 Ptma Pycr1 Racgap1 Rad21 Rad51ap1 Rad54b Raly Ran Rbl1 Rbmx2 Rcc1 Rcor2 Recql4 Rfc3 Rfc5 Rfwd2 Rln1 Rnf26 Rpl29 Rplp1 Rps3a1 Rpsa Rrm1 Rrm2 Rtkn2 Sae1 Sapcd2 Sdk1 Sephs1 Sgol1 Shmt1 Sipa1l1 Ska3 Slc7a1 Slc7a5 Smc2 Smc4 Smg8 Smtn Snrpd1 Snrpf Snrpg Spc24 Supt16 Suz12 Syce2 Tacc3 Taf9 Tbc1d31 Tcf3 Tchp Tex30 Ticrr Tk1 Tmem194 Tmpo Tnfaip8l1 Traip Trim28 Ttk Ttll4 Tuba1b Tuba1c Tubb4b Tubb5 Ube2c Ube2s Uhrf1 Usp1 Vrk1 Wdr90 Wee1 Ybx2 Ythdf1 Zbed3 Zcwpw1 Zfand4	NA	NA	NA	NA
3342	V_AP2_Q6_01_M00915	ENSMUSG00000025927	Tfap2b	ENSMUSG00000072082 ENSMUSG00000024989 ENSMUSG00000027379 ENSMUSG00000032254 ENSMUSG00000045328 ENSMUSG00000033031 ENSMUSG00000021697 ENSMUSG00000034206 ENSMUSG00000068744 ENSMUSG00000046179 ENSMUSG00000024660 ENSMUSG00000051378 ENSMUSG00000034311 ENSMUSG00000021485 ENSMUSG00000048922 ENSMUSG00000034023 ENSMUSG00000031004 ENSMUSG00000026873 ENSMUSG00000058773 ENSMUSG00000025154 ENSMUSG00000034413 ENSMUSG00000020439 ENSMUSG00000041219 ENSMUSG00000038379 ENSMUSG00000024795 ENSMUSG00000006398 ENSMUSG00000046295 ENSMUSG00000023505 ENSMUSG00000032815 ENSMUSG00000062248 ENSMUSG00000015880 ENSMUSG00000033952 ENSMUSG00000035683 ENSMUSG00000001517 ENSMUSG00000021965 ENSMUSG00000026955 ENSMUSG00000041498 ENSMUSG00000075266 ENSMUSG00000030867 ENSMUSG00000051235 ENSMUSG00000037466 ENSMUSG00000034906 ENSMUSG00000023940 ENSMUSG00000001403 ENSMUSG00000028551 ENSMUSG00000027654 ENSMUSG00000047534 ENSMUSG00000024590 ENSMUSG00000027331 ENSMUSG00000019942 ENSMUSG00000037544 ENSMUSG00000052565 ENSMUSG00000027699 ENSMUSG00000020212 ENSMUSG00000026622 ENSMUSG00000041431 ENSMUSG00000037725 ENSMUSG00000101972 ENSMUSG00000021176 ENSMUSG00000018554 ENSMUSG00000029910 ENSMUSG00000029516 ENSMUSG00000041064 ENSMUSG00000028312 ENSMUSG00000032782 ENSMUSG00000037313 ENSMUSG00000044468 ENSMUSG00000017716 ENSMUSG00000042029 ENSMUSG00000022385 ENSMUSG00000042489 ENSMUSG00000028044 ENSMUSG00000038252 ENSMUSG00000026605 ENSMUSG00000079553 ENSMUSG00000026708 ENSMUSG00000022034 ENSMUSG00000074802 ENSMUSG00000038759 ENSMUSG00000028560 ENSMUSG00000024791 ENSMUSG00000019992 ENSMUSG00000027715 ENSMUSG00000032221 ENSMUSG00000023908 ENSMUSG00000043091 ENSMUSG00000024542 ENSMUSG00000030722 ENSMUSG00000028066 ENSMUSG00000046034 ENSMUSG00000027641 ENSMUSG00000020185 ENSMUSG00000018362 ENSMUSG00000028896 ENSMUSG00000035455 ENSMUSG00000021714 ENSMUSG00000034349 ENSMUSG00000054555 ENSMUSG00000037846 ENSMUSG00000022021 ENSMUSG00000026196 ENSMUSG00000049932 ENSMUSG00000031262 ENSMUSG00000021747 ENSMUSG00000039683 ENSMUSG00000017861 ENSMUSG00000068154 ENSMUSG00000041313 ENSMUSG00000017718 ENSMUSG00000011179 ENSMUSG00000022833 ENSMUSG00000023004 ENSMUSG00000076437 ENSMUSG00000073434 ENSMUSG00000027597 ENSMUSG00000031669 ENSMUSG00000023015 ENSMUSG00000044496 ENSMUSG00000032586 ENSMUSG00000058729 ENSMUSG00000054717 ENSMUSG00000020186 ENSMUSG00000019773 ENSMUSG00000044927 ENSMUSG00000096188 ENSMUSG00000030346 ENSMUSG00000025134 ENSMUSG00000071547 ENSMUSG00000070583 ENSMUSG00000002297 ENSMUSG00000033762 ENSMUSG00000020052 ENSMUSG00000017548 ENSMUSG00000024222 ENSMUSG00000021068 ENSMUSG00000024601 ENSMUSG00000053128 ENSMUSG00000025140 ENSMUSG00000016477 ENSMUSG00000031016 ENSMUSG00000020648 ENSMUSG00000020649 ENSMUSG00000022360 ENSMUSG00000025758 ENSMUSG00000069265 ENSMUSG00000027883 ENSMUSG00000029430 ENSMUSG00000002486 ENSMUSG00000028333 ENSMUSG00000053293 ENSMUSG00000022177 ENSMUSG00000039187 ENSMUSG00000037681 ENSMUSG00000027635 ENSMUSG00000039097 ENSMUSG00000030678 ENSMUSG00000060860 ENSMUSG00000074476 ENSMUSG00000027203 ENSMUSG00000036992 ENSMUSG00000022070 ENSMUSG00000006715 ENSMUSG00000037894 ENSMUSG00000020495 ENSMUSG00000021377 ENSMUSG00000036678 ENSMUSG00000040274 ENSMUSG00000019961 ENSMUSG00000020018 ENSMUSG00000031613 ENSMUSG00000001228 ENSMUSG00000040331 ENSMUSG00000020330 ENSMUSG00000037108 ENSMUSG00000022978 ENSMUSG00000025574 ENSMUSG00000024273 ENSMUSG00000038372 ENSMUSG00000027752 ENSMUSG00000040034 ENSMUSG00000029283 ENSMUSG00000025364 ENSMUSG00000035293 ENSMUSG00000020534 ENSMUSG00000024968 ENSMUSG00000030978 ENSMUSG00000032518 ENSMUSG00000078773 ENSMUSG00000042606 ENSMUSG00000043969 ENSMUSG00000020358 ENSMUSG00000042302 ENSMUSG00000033970 ENSMUSG00000029687 ENSMUSG00000034773 ENSMUSG00000066551 ENSMUSG00000027593 ENSMUSG00000023963 ENSMUSG00000022325 ENSMUSG00000037628 ENSMUSG00000040782 ENSMUSG00000041859 ENSMUSG00000040599 ENSMUSG00000014859 ENSMUSG00000028906 ENSMUSG00000027968 ENSMUSG00000052833 ENSMUSG00000026234 ENSMUSG00000059791 ENSMUSG00000041995 ENSMUSG00000019988 ENSMUSG00000040010 ENSMUSG00000051627 ENSMUSG00000022314 ENSMUSG00000038126 ENSMUSG00000045751 ENSMUSG00000019982 ENSMUSG00000024556 ENSMUSG00000018983 ENSMUSG00000039055 ENSMUSG00000026709 ENSMUSG00000028484 ENSMUSG00000052293 ENSMUSG00000030649 ENSMUSG00000020739 ENSMUSG00000057278 ENSMUSG00000037474 ENSMUSG00000031107 ENSMUSG00000029090 ENSMUSG00000069565 ENSMUSG00000004897 ENSMUSG00000026662 ENSMUSG00000015165 ENSMUSG00000030528 ENSMUSG00000029363 ENSMUSG00000035726 ENSMUSG00000001525 ENSMUSG00000036752 ENSMUSG00000027314 ENSMUSG00000047044 ENSMUSG00000036197 ENSMUSG00000044702 ENSMUSG00000002477 ENSMUSG00000041126 ENSMUSG00000029014 ENSMUSG00000086587 ENSMUSG00000062203 ENSMUSG00000048758 ENSMUSG00000046999 ENSMUSG00000007892 ENSMUSG00000003038 ENSMUSG00000034883 ENSMUSG00000030199 ENSMUSG00000014773 ENSMUSG00000061607 ENSMUSG00000005566 ENSMUSG00000022364 ENSMUSG00000024855 ENSMUSG00000034518 ENSMUSG00000020089 ENSMUSG00000038848 ENSMUSG00000021811 ENSMUSG00000040681 ENSMUSG00000042213 ENSMUSG00000020167 ENSMUSG00000032249 ENSMUSG00000070526 ENSMUSG00000021115 ENSMUSG00000066568 ENSMUSG00000024726 ENSMUSG00000024844 ENSMUSG00000026049 ENSMUSG00000026238 ENSMUSG00000021270 ENSMUSG00000041840 ENSMUSG00000025912 ENSMUSG00000067071 ENSMUSG00000025358 ENSMUSG00000073705 ENSMUSG00000025764 ENSMUSG00000046591 ENSMUSG00000020831 ENSMUSG00000006728 ENSMUSG00000002221 ENSMUSG00000033257 ENSMUSG00000044469 ENSMUSG00000069301 ENSMUSG00000034525 ENSMUSG00000042700 ENSMUSG00000010517 ENSMUSG00000022686 ENSMUSG00000025010 ENSMUSG00000040195 ENSMUSG00000039985 ENSMUSG00000003810 ENSMUSG00000038025 ENSMUSG00000007411 ENSMUSG00000031922 ENSMUSG00000006498 ENSMUSG00000028081 ENSMUSG00000003824 ENSMUSG00000020493 ENSMUSG00000052144 ENSMUSG00000020267 ENSMUSG00000058799 ENSMUSG00000059005 ENSMUSG00000026281 ENSMUSG00000047832 ENSMUSG00000023919 ENSMUSG00000056267 ENSMUSG00000019432 ENSMUSG00000032939 ENSMUSG00000026355 ENSMUSG00000028010 ENSMUSG00000034192 ENSMUSG00000063049 ENSMUSG00000037443	0610010K14Rik 1110032F04Rik 2410127L17Rik 2510039O18Rik 2700062C07Rik 2700094K13Rik 4930427A07Rik 4930452B06Rik Aaas Adam12 Afmid Ahcy Alyref Anapc15 Ankle1 Anp32a Anp32b Apitd1 Arhgap11a Arhgap19 Ascl1 Aspm Atad2 B3gnt5 Banf1 Bard1 BC030867 Birc5 Blm Bora Bub1 C330027C09Rik Ccdc14 Ccna2 Ccnb1 Ccnf Ccnj Cdc20 Cdc7 Cdca2 Cdca3 Cdca4 Cdca5 Cdk1 Cdk2 Cdk4 Cdk6 Cdkn2c Cdkn3 Cenpe Cenpf Cenpi Cenpk Cenpl Cenpq Cenpw Cep192 Cep55 Cep57 Cep70 Cep85 Cit Ckap2 Cks1b Cks2 Clspn Cmtm4 Cntrob Csrp2 Cyp39a1 D030056L22Rik Dars2 Dazap1 Dbf4 Ddx39b Dek Depdc1b Diap3 Dlgap5 Dll1 Dll4 Dnajc2 Dnajc9 Dsn1 Dtl Dtymk Dus4l Dut E2f2 E2f3 E2f4 E2f7 E2f8 Ect2 Efcab11 Ehbp1 Eme1 Emx2 Epb4.1 Esco2 Esyt3 Etv6 Exosc8 Ezh2 Faf1 Fam46c Fam60a Fam83d Fanca Fancd2 Fanci Fbxo5 Fignl1 Fkbp5 Foxm1 Fv1 G2e3 Gar1 Gas2l3 Gen1 Gins3 Gm11837 Gmds Gmnn Gpr125 Gpsm2 Gspt1 Gtse1 Gxylt1 H1fx H2afv H2afx H2afz Haus1 Haus4 Hdgf Hes6 Hint1 Hirip3 Hist1h1b Hist1h1d Hist1h1e Hist1h2ag Hist1h3a Hist1h3i Hmgb1 Hmgb2 Hmgn1 Hmgn2 Hmgxb4 Hmmr Hnrnpa3 Hnrnpab Hnrnpl Hpgd Hsp90aa1 Ice1 Incenp Ing2 Insm1 Isoc1 Jade1 Kif14 Kif18b Kif20b Kif23 Kif4 Kifc1 Knstrn Kpna2 Larp7 Lin9 Lmnb1 Lrr1 Lsm14a Lsm3 Mad2l1 Mark3 Mast2 Maz Mcm3 Mcm6 Mdc1 Mdm1 Me2 Melk Mis12 Mis18a Mis18bp1 Mki67 Mms22l Mns1 Mphosph9 Mtfr2 Mxd3 Myb Mybl1 Mybl2 Nap1l1 Ncapd2 Ncapg Ncapg2 Ncaph Ncl Nedd1 Nek2 Neurl1b Nfatc2ip Nin Nrm Nsmce4a Nt5dc2 Nup205 Nup43 Nup85 Nup93 Nxt1 Odc1 Otulin Pa2g4 Pacs1 Palb2 Paxip1 Peg12 Phf19 Phf2 Pif1 Pkmyt1 Plk1 Plk4 Pmf1 Polq Pom121 Pop1 Ppa1 Ppp4r2 Prr11 Psip1 Psrc1 Ptbp1 Ptma Pycr1 Racgap1 Rad21 Rad51ap1 Rad54b Raly Ran Rbl1 Rbmx2 Rcc1 Rcor2 Recql4 Rfc3 Rfc5 Rfwd2 Rln1 Rnf26 Rpl29 Rplp1 Rps3a1 Rpsa Rrm1 Rrm2 Rtkn2 Sae1 Sapcd2 Sdk1 Sephs1 Sgol1 Shmt1 Sipa1l1 Ska3 Slc7a1 Slc7a5 Smc2 Smc4 Smg8 Smtn Snrpd1 Snrpf Snrpg Spc24 Supt16 Suz12 Syce2 Tacc3 Taf9 Tbc1d31 Tcf3 Tchp Tex30 Ticrr Tk1 Tmem194 Tmpo Tnfaip8l1 Traip Trim28 Ttk Ttll4 Tuba1b Tuba1c Tubb4b Tubb5 Ube2c Ube2s Uhrf1 Usp1 Vrk1 Wdr90 Wee1 Ybx2 Ythdf1 Zbed3 Zcwpw1 Zfand4	NA	NA	NA	NA
3344	V_AP2_Q6_01_M00915	ENSMUSG00000042477	Tfap2e	ENSMUSG00000072082 ENSMUSG00000024989 ENSMUSG00000027379 ENSMUSG00000032254 ENSMUSG00000045328 ENSMUSG00000033031 ENSMUSG00000021697 ENSMUSG00000034206 ENSMUSG00000068744 ENSMUSG00000046179 ENSMUSG00000024660 ENSMUSG00000051378 ENSMUSG00000034311 ENSMUSG00000021485 ENSMUSG00000048922 ENSMUSG00000034023 ENSMUSG00000031004 ENSMUSG00000026873 ENSMUSG00000058773 ENSMUSG00000025154 ENSMUSG00000034413 ENSMUSG00000020439 ENSMUSG00000041219 ENSMUSG00000038379 ENSMUSG00000024795 ENSMUSG00000006398 ENSMUSG00000046295 ENSMUSG00000023505 ENSMUSG00000032815 ENSMUSG00000062248 ENSMUSG00000015880 ENSMUSG00000033952 ENSMUSG00000035683 ENSMUSG00000001517 ENSMUSG00000021965 ENSMUSG00000026955 ENSMUSG00000041498 ENSMUSG00000075266 ENSMUSG00000030867 ENSMUSG00000051235 ENSMUSG00000037466 ENSMUSG00000034906 ENSMUSG00000023940 ENSMUSG00000001403 ENSMUSG00000028551 ENSMUSG00000027654 ENSMUSG00000047534 ENSMUSG00000024590 ENSMUSG00000027331 ENSMUSG00000019942 ENSMUSG00000037544 ENSMUSG00000052565 ENSMUSG00000027699 ENSMUSG00000020212 ENSMUSG00000026622 ENSMUSG00000041431 ENSMUSG00000037725 ENSMUSG00000101972 ENSMUSG00000021176 ENSMUSG00000018554 ENSMUSG00000029910 ENSMUSG00000029516 ENSMUSG00000041064 ENSMUSG00000028312 ENSMUSG00000032782 ENSMUSG00000037313 ENSMUSG00000044468 ENSMUSG00000017716 ENSMUSG00000042029 ENSMUSG00000022385 ENSMUSG00000042489 ENSMUSG00000028044 ENSMUSG00000038252 ENSMUSG00000026605 ENSMUSG00000079553 ENSMUSG00000026708 ENSMUSG00000022034 ENSMUSG00000074802 ENSMUSG00000038759 ENSMUSG00000028560 ENSMUSG00000024791 ENSMUSG00000019992 ENSMUSG00000027715 ENSMUSG00000032221 ENSMUSG00000023908 ENSMUSG00000043091 ENSMUSG00000024542 ENSMUSG00000030722 ENSMUSG00000028066 ENSMUSG00000046034 ENSMUSG00000027641 ENSMUSG00000020185 ENSMUSG00000018362 ENSMUSG00000028896 ENSMUSG00000035455 ENSMUSG00000021714 ENSMUSG00000034349 ENSMUSG00000054555 ENSMUSG00000037846 ENSMUSG00000022021 ENSMUSG00000026196 ENSMUSG00000049932 ENSMUSG00000031262 ENSMUSG00000021747 ENSMUSG00000039683 ENSMUSG00000017861 ENSMUSG00000068154 ENSMUSG00000041313 ENSMUSG00000017718 ENSMUSG00000011179 ENSMUSG00000022833 ENSMUSG00000023004 ENSMUSG00000076437 ENSMUSG00000073434 ENSMUSG00000027597 ENSMUSG00000031669 ENSMUSG00000023015 ENSMUSG00000044496 ENSMUSG00000032586 ENSMUSG00000058729 ENSMUSG00000054717 ENSMUSG00000020186 ENSMUSG00000019773 ENSMUSG00000044927 ENSMUSG00000096188 ENSMUSG00000030346 ENSMUSG00000025134 ENSMUSG00000071547 ENSMUSG00000070583 ENSMUSG00000002297 ENSMUSG00000033762 ENSMUSG00000020052 ENSMUSG00000017548 ENSMUSG00000024222 ENSMUSG00000021068 ENSMUSG00000024601 ENSMUSG00000053128 ENSMUSG00000025140 ENSMUSG00000016477 ENSMUSG00000031016 ENSMUSG00000020648 ENSMUSG00000020649 ENSMUSG00000022360 ENSMUSG00000025758 ENSMUSG00000069265 ENSMUSG00000027883 ENSMUSG00000029430 ENSMUSG00000002486 ENSMUSG00000028333 ENSMUSG00000053293 ENSMUSG00000022177 ENSMUSG00000039187 ENSMUSG00000037681 ENSMUSG00000027635 ENSMUSG00000039097 ENSMUSG00000030678 ENSMUSG00000060860 ENSMUSG00000074476 ENSMUSG00000027203 ENSMUSG00000036992 ENSMUSG00000022070 ENSMUSG00000006715 ENSMUSG00000037894 ENSMUSG00000020495 ENSMUSG00000021377 ENSMUSG00000036678 ENSMUSG00000040274 ENSMUSG00000019961 ENSMUSG00000020018 ENSMUSG00000031613 ENSMUSG00000001228 ENSMUSG00000040331 ENSMUSG00000020330 ENSMUSG00000037108 ENSMUSG00000022978 ENSMUSG00000025574 ENSMUSG00000024273 ENSMUSG00000038372 ENSMUSG00000027752 ENSMUSG00000040034 ENSMUSG00000029283 ENSMUSG00000025364 ENSMUSG00000035293 ENSMUSG00000020534 ENSMUSG00000024968 ENSMUSG00000030978 ENSMUSG00000032518 ENSMUSG00000078773 ENSMUSG00000042606 ENSMUSG00000043969 ENSMUSG00000020358 ENSMUSG00000042302 ENSMUSG00000033970 ENSMUSG00000029687 ENSMUSG00000034773 ENSMUSG00000066551 ENSMUSG00000027593 ENSMUSG00000023963 ENSMUSG00000022325 ENSMUSG00000037628 ENSMUSG00000040782 ENSMUSG00000041859 ENSMUSG00000040599 ENSMUSG00000014859 ENSMUSG00000028906 ENSMUSG00000027968 ENSMUSG00000052833 ENSMUSG00000026234 ENSMUSG00000059791 ENSMUSG00000041995 ENSMUSG00000019988 ENSMUSG00000040010 ENSMUSG00000051627 ENSMUSG00000022314 ENSMUSG00000038126 ENSMUSG00000045751 ENSMUSG00000019982 ENSMUSG00000024556 ENSMUSG00000018983 ENSMUSG00000039055 ENSMUSG00000026709 ENSMUSG00000028484 ENSMUSG00000052293 ENSMUSG00000030649 ENSMUSG00000020739 ENSMUSG00000057278 ENSMUSG00000037474 ENSMUSG00000031107 ENSMUSG00000029090 ENSMUSG00000069565 ENSMUSG00000004897 ENSMUSG00000026662 ENSMUSG00000015165 ENSMUSG00000030528 ENSMUSG00000029363 ENSMUSG00000035726 ENSMUSG00000001525 ENSMUSG00000036752 ENSMUSG00000027314 ENSMUSG00000047044 ENSMUSG00000036197 ENSMUSG00000044702 ENSMUSG00000002477 ENSMUSG00000041126 ENSMUSG00000029014 ENSMUSG00000086587 ENSMUSG00000062203 ENSMUSG00000048758 ENSMUSG00000046999 ENSMUSG00000007892 ENSMUSG00000003038 ENSMUSG00000034883 ENSMUSG00000030199 ENSMUSG00000014773 ENSMUSG00000061607 ENSMUSG00000005566 ENSMUSG00000022364 ENSMUSG00000024855 ENSMUSG00000034518 ENSMUSG00000020089 ENSMUSG00000038848 ENSMUSG00000021811 ENSMUSG00000040681 ENSMUSG00000042213 ENSMUSG00000020167 ENSMUSG00000032249 ENSMUSG00000070526 ENSMUSG00000021115 ENSMUSG00000066568 ENSMUSG00000024726 ENSMUSG00000024844 ENSMUSG00000026049 ENSMUSG00000026238 ENSMUSG00000021270 ENSMUSG00000041840 ENSMUSG00000025912 ENSMUSG00000067071 ENSMUSG00000025358 ENSMUSG00000073705 ENSMUSG00000025764 ENSMUSG00000046591 ENSMUSG00000020831 ENSMUSG00000006728 ENSMUSG00000002221 ENSMUSG00000033257 ENSMUSG00000044469 ENSMUSG00000069301 ENSMUSG00000034525 ENSMUSG00000042700 ENSMUSG00000010517 ENSMUSG00000022686 ENSMUSG00000025010 ENSMUSG00000040195 ENSMUSG00000039985 ENSMUSG00000003810 ENSMUSG00000038025 ENSMUSG00000007411 ENSMUSG00000031922 ENSMUSG00000006498 ENSMUSG00000028081 ENSMUSG00000003824 ENSMUSG00000020493 ENSMUSG00000052144 ENSMUSG00000020267 ENSMUSG00000058799 ENSMUSG00000059005 ENSMUSG00000026281 ENSMUSG00000047832 ENSMUSG00000023919 ENSMUSG00000056267 ENSMUSG00000019432 ENSMUSG00000032939 ENSMUSG00000026355 ENSMUSG00000028010 ENSMUSG00000034192 ENSMUSG00000063049 ENSMUSG00000037443	0610010K14Rik 1110032F04Rik 2410127L17Rik 2510039O18Rik 2700062C07Rik 2700094K13Rik 4930427A07Rik 4930452B06Rik Aaas Adam12 Afmid Ahcy Alyref Anapc15 Ankle1 Anp32a Anp32b Apitd1 Arhgap11a Arhgap19 Ascl1 Aspm Atad2 B3gnt5 Banf1 Bard1 BC030867 Birc5 Blm Bora Bub1 C330027C09Rik Ccdc14 Ccna2 Ccnb1 Ccnf Ccnj Cdc20 Cdc7 Cdca2 Cdca3 Cdca4 Cdca5 Cdk1 Cdk2 Cdk4 Cdk6 Cdkn2c Cdkn3 Cenpe Cenpf Cenpi Cenpk Cenpl Cenpq Cenpw Cep192 Cep55 Cep57 Cep70 Cep85 Cit Ckap2 Cks1b Cks2 Clspn Cmtm4 Cntrob Csrp2 Cyp39a1 D030056L22Rik Dars2 Dazap1 Dbf4 Ddx39b Dek Depdc1b Diap3 Dlgap5 Dll1 Dll4 Dnajc2 Dnajc9 Dsn1 Dtl Dtymk Dus4l Dut E2f2 E2f3 E2f4 E2f7 E2f8 Ect2 Efcab11 Ehbp1 Eme1 Emx2 Epb4.1 Esco2 Esyt3 Etv6 Exosc8 Ezh2 Faf1 Fam46c Fam60a Fam83d Fanca Fancd2 Fanci Fbxo5 Fignl1 Fkbp5 Foxm1 Fv1 G2e3 Gar1 Gas2l3 Gen1 Gins3 Gm11837 Gmds Gmnn Gpr125 Gpsm2 Gspt1 Gtse1 Gxylt1 H1fx H2afv H2afx H2afz Haus1 Haus4 Hdgf Hes6 Hint1 Hirip3 Hist1h1b Hist1h1d Hist1h1e Hist1h2ag Hist1h3a Hist1h3i Hmgb1 Hmgb2 Hmgn1 Hmgn2 Hmgxb4 Hmmr Hnrnpa3 Hnrnpab Hnrnpl Hpgd Hsp90aa1 Ice1 Incenp Ing2 Insm1 Isoc1 Jade1 Kif14 Kif18b Kif20b Kif23 Kif4 Kifc1 Knstrn Kpna2 Larp7 Lin9 Lmnb1 Lrr1 Lsm14a Lsm3 Mad2l1 Mark3 Mast2 Maz Mcm3 Mcm6 Mdc1 Mdm1 Me2 Melk Mis12 Mis18a Mis18bp1 Mki67 Mms22l Mns1 Mphosph9 Mtfr2 Mxd3 Myb Mybl1 Mybl2 Nap1l1 Ncapd2 Ncapg Ncapg2 Ncaph Ncl Nedd1 Nek2 Neurl1b Nfatc2ip Nin Nrm Nsmce4a Nt5dc2 Nup205 Nup43 Nup85 Nup93 Nxt1 Odc1 Otulin Pa2g4 Pacs1 Palb2 Paxip1 Peg12 Phf19 Phf2 Pif1 Pkmyt1 Plk1 Plk4 Pmf1 Polq Pom121 Pop1 Ppa1 Ppp4r2 Prr11 Psip1 Psrc1 Ptbp1 Ptma Pycr1 Racgap1 Rad21 Rad51ap1 Rad54b Raly Ran Rbl1 Rbmx2 Rcc1 Rcor2 Recql4 Rfc3 Rfc5 Rfwd2 Rln1 Rnf26 Rpl29 Rplp1 Rps3a1 Rpsa Rrm1 Rrm2 Rtkn2 Sae1 Sapcd2 Sdk1 Sephs1 Sgol1 Shmt1 Sipa1l1 Ska3 Slc7a1 Slc7a5 Smc2 Smc4 Smg8 Smtn Snrpd1 Snrpf Snrpg Spc24 Supt16 Suz12 Syce2 Tacc3 Taf9 Tbc1d31 Tcf3 Tchp Tex30 Ticrr Tk1 Tmem194 Tmpo Tnfaip8l1 Traip Trim28 Ttk Ttll4 Tuba1b Tuba1c Tubb4b Tubb5 Ube2c Ube2s Uhrf1 Usp1 Vrk1 Wdr90 Wee1 Ybx2 Ythdf1 Zbed3 Zcwpw1 Zfand4	NA	NA	NA	NA
3345	V_AP2_Q6_01_M00915	ENSMUSG00000042596	Tfap2d	ENSMUSG00000072082 ENSMUSG00000024989 ENSMUSG00000027379 ENSMUSG00000032254 ENSMUSG00000045328 ENSMUSG00000033031 ENSMUSG00000021697 ENSMUSG00000034206 ENSMUSG00000068744 ENSMUSG00000046179 ENSMUSG00000024660 ENSMUSG00000051378 ENSMUSG00000034311 ENSMUSG00000021485 ENSMUSG00000048922 ENSMUSG00000034023 ENSMUSG00000031004 ENSMUSG00000026873 ENSMUSG00000058773 ENSMUSG00000025154 ENSMUSG00000034413 ENSMUSG00000020439 ENSMUSG00000041219 ENSMUSG00000038379 ENSMUSG00000024795 ENSMUSG00000006398 ENSMUSG00000046295 ENSMUSG00000023505 ENSMUSG00000032815 ENSMUSG00000062248 ENSMUSG00000015880 ENSMUSG00000033952 ENSMUSG00000035683 ENSMUSG00000001517 ENSMUSG00000021965 ENSMUSG00000026955 ENSMUSG00000041498 ENSMUSG00000075266 ENSMUSG00000030867 ENSMUSG00000051235 ENSMUSG00000037466 ENSMUSG00000034906 ENSMUSG00000023940 ENSMUSG00000001403 ENSMUSG00000028551 ENSMUSG00000027654 ENSMUSG00000047534 ENSMUSG00000024590 ENSMUSG00000027331 ENSMUSG00000019942 ENSMUSG00000037544 ENSMUSG00000052565 ENSMUSG00000027699 ENSMUSG00000020212 ENSMUSG00000026622 ENSMUSG00000041431 ENSMUSG00000037725 ENSMUSG00000101972 ENSMUSG00000021176 ENSMUSG00000018554 ENSMUSG00000029910 ENSMUSG00000029516 ENSMUSG00000041064 ENSMUSG00000028312 ENSMUSG00000032782 ENSMUSG00000037313 ENSMUSG00000044468 ENSMUSG00000017716 ENSMUSG00000042029 ENSMUSG00000022385 ENSMUSG00000042489 ENSMUSG00000028044 ENSMUSG00000038252 ENSMUSG00000026605 ENSMUSG00000079553 ENSMUSG00000026708 ENSMUSG00000022034 ENSMUSG00000074802 ENSMUSG00000038759 ENSMUSG00000028560 ENSMUSG00000024791 ENSMUSG00000019992 ENSMUSG00000027715 ENSMUSG00000032221 ENSMUSG00000023908 ENSMUSG00000043091 ENSMUSG00000024542 ENSMUSG00000030722 ENSMUSG00000028066 ENSMUSG00000046034 ENSMUSG00000027641 ENSMUSG00000020185 ENSMUSG00000018362 ENSMUSG00000028896 ENSMUSG00000035455 ENSMUSG00000021714 ENSMUSG00000034349 ENSMUSG00000054555 ENSMUSG00000037846 ENSMUSG00000022021 ENSMUSG00000026196 ENSMUSG00000049932 ENSMUSG00000031262 ENSMUSG00000021747 ENSMUSG00000039683 ENSMUSG00000017861 ENSMUSG00000068154 ENSMUSG00000041313 ENSMUSG00000017718 ENSMUSG00000011179 ENSMUSG00000022833 ENSMUSG00000023004 ENSMUSG00000076437 ENSMUSG00000073434 ENSMUSG00000027597 ENSMUSG00000031669 ENSMUSG00000023015 ENSMUSG00000044496 ENSMUSG00000032586 ENSMUSG00000058729 ENSMUSG00000054717 ENSMUSG00000020186 ENSMUSG00000019773 ENSMUSG00000044927 ENSMUSG00000096188 ENSMUSG00000030346 ENSMUSG00000025134 ENSMUSG00000071547 ENSMUSG00000070583 ENSMUSG00000002297 ENSMUSG00000033762 ENSMUSG00000020052 ENSMUSG00000017548 ENSMUSG00000024222 ENSMUSG00000021068 ENSMUSG00000024601 ENSMUSG00000053128 ENSMUSG00000025140 ENSMUSG00000016477 ENSMUSG00000031016 ENSMUSG00000020648 ENSMUSG00000020649 ENSMUSG00000022360 ENSMUSG00000025758 ENSMUSG00000069265 ENSMUSG00000027883 ENSMUSG00000029430 ENSMUSG00000002486 ENSMUSG00000028333 ENSMUSG00000053293 ENSMUSG00000022177 ENSMUSG00000039187 ENSMUSG00000037681 ENSMUSG00000027635 ENSMUSG00000039097 ENSMUSG00000030678 ENSMUSG00000060860 ENSMUSG00000074476 ENSMUSG00000027203 ENSMUSG00000036992 ENSMUSG00000022070 ENSMUSG00000006715 ENSMUSG00000037894 ENSMUSG00000020495 ENSMUSG00000021377 ENSMUSG00000036678 ENSMUSG00000040274 ENSMUSG00000019961 ENSMUSG00000020018 ENSMUSG00000031613 ENSMUSG00000001228 ENSMUSG00000040331 ENSMUSG00000020330 ENSMUSG00000037108 ENSMUSG00000022978 ENSMUSG00000025574 ENSMUSG00000024273 ENSMUSG00000038372 ENSMUSG00000027752 ENSMUSG00000040034 ENSMUSG00000029283 ENSMUSG00000025364 ENSMUSG00000035293 ENSMUSG00000020534 ENSMUSG00000024968 ENSMUSG00000030978 ENSMUSG00000032518 ENSMUSG00000078773 ENSMUSG00000042606 ENSMUSG00000043969 ENSMUSG00000020358 ENSMUSG00000042302 ENSMUSG00000033970 ENSMUSG00000029687 ENSMUSG00000034773 ENSMUSG00000066551 ENSMUSG00000027593 ENSMUSG00000023963 ENSMUSG00000022325 ENSMUSG00000037628 ENSMUSG00000040782 ENSMUSG00000041859 ENSMUSG00000040599 ENSMUSG00000014859 ENSMUSG00000028906 ENSMUSG00000027968 ENSMUSG00000052833 ENSMUSG00000026234 ENSMUSG00000059791 ENSMUSG00000041995 ENSMUSG00000019988 ENSMUSG00000040010 ENSMUSG00000051627 ENSMUSG00000022314 ENSMUSG00000038126 ENSMUSG00000045751 ENSMUSG00000019982 ENSMUSG00000024556 ENSMUSG00000018983 ENSMUSG00000039055 ENSMUSG00000026709 ENSMUSG00000028484 ENSMUSG00000052293 ENSMUSG00000030649 ENSMUSG00000020739 ENSMUSG00000057278 ENSMUSG00000037474 ENSMUSG00000031107 ENSMUSG00000029090 ENSMUSG00000069565 ENSMUSG00000004897 ENSMUSG00000026662 ENSMUSG00000015165 ENSMUSG00000030528 ENSMUSG00000029363 ENSMUSG00000035726 ENSMUSG00000001525 ENSMUSG00000036752 ENSMUSG00000027314 ENSMUSG00000047044 ENSMUSG00000036197 ENSMUSG00000044702 ENSMUSG00000002477 ENSMUSG00000041126 ENSMUSG00000029014 ENSMUSG00000086587 ENSMUSG00000062203 ENSMUSG00000048758 ENSMUSG00000046999 ENSMUSG00000007892 ENSMUSG00000003038 ENSMUSG00000034883 ENSMUSG00000030199 ENSMUSG00000014773 ENSMUSG00000061607 ENSMUSG00000005566 ENSMUSG00000022364 ENSMUSG00000024855 ENSMUSG00000034518 ENSMUSG00000020089 ENSMUSG00000038848 ENSMUSG00000021811 ENSMUSG00000040681 ENSMUSG00000042213 ENSMUSG00000020167 ENSMUSG00000032249 ENSMUSG00000070526 ENSMUSG00000021115 ENSMUSG00000066568 ENSMUSG00000024726 ENSMUSG00000024844 ENSMUSG00000026049 ENSMUSG00000026238 ENSMUSG00000021270 ENSMUSG00000041840 ENSMUSG00000025912 ENSMUSG00000067071 ENSMUSG00000025358 ENSMUSG00000073705 ENSMUSG00000025764 ENSMUSG00000046591 ENSMUSG00000020831 ENSMUSG00000006728 ENSMUSG00000002221 ENSMUSG00000033257 ENSMUSG00000044469 ENSMUSG00000069301 ENSMUSG00000034525 ENSMUSG00000042700 ENSMUSG00000010517 ENSMUSG00000022686 ENSMUSG00000025010 ENSMUSG00000040195 ENSMUSG00000039985 ENSMUSG00000003810 ENSMUSG00000038025 ENSMUSG00000007411 ENSMUSG00000031922 ENSMUSG00000006498 ENSMUSG00000028081 ENSMUSG00000003824 ENSMUSG00000020493 ENSMUSG00000052144 ENSMUSG00000020267 ENSMUSG00000058799 ENSMUSG00000059005 ENSMUSG00000026281 ENSMUSG00000047832 ENSMUSG00000023919 ENSMUSG00000056267 ENSMUSG00000019432 ENSMUSG00000032939 ENSMUSG00000026355 ENSMUSG00000028010 ENSMUSG00000034192 ENSMUSG00000063049 ENSMUSG00000037443	0610010K14Rik 1110032F04Rik 2410127L17Rik 2510039O18Rik 2700062C07Rik 2700094K13Rik 4930427A07Rik 4930452B06Rik Aaas Adam12 Afmid Ahcy Alyref Anapc15 Ankle1 Anp32a Anp32b Apitd1 Arhgap11a Arhgap19 Ascl1 Aspm Atad2 B3gnt5 Banf1 Bard1 BC030867 Birc5 Blm Bora Bub1 C330027C09Rik Ccdc14 Ccna2 Ccnb1 Ccnf Ccnj Cdc20 Cdc7 Cdca2 Cdca3 Cdca4 Cdca5 Cdk1 Cdk2 Cdk4 Cdk6 Cdkn2c Cdkn3 Cenpe Cenpf Cenpi Cenpk Cenpl Cenpq Cenpw Cep192 Cep55 Cep57 Cep70 Cep85 Cit Ckap2 Cks1b Cks2 Clspn Cmtm4 Cntrob Csrp2 Cyp39a1 D030056L22Rik Dars2 Dazap1 Dbf4 Ddx39b Dek Depdc1b Diap3 Dlgap5 Dll1 Dll4 Dnajc2 Dnajc9 Dsn1 Dtl Dtymk Dus4l Dut E2f2 E2f3 E2f4 E2f7 E2f8 Ect2 Efcab11 Ehbp1 Eme1 Emx2 Epb4.1 Esco2 Esyt3 Etv6 Exosc8 Ezh2 Faf1 Fam46c Fam60a Fam83d Fanca Fancd2 Fanci Fbxo5 Fignl1 Fkbp5 Foxm1 Fv1 G2e3 Gar1 Gas2l3 Gen1 Gins3 Gm11837 Gmds Gmnn Gpr125 Gpsm2 Gspt1 Gtse1 Gxylt1 H1fx H2afv H2afx H2afz Haus1 Haus4 Hdgf Hes6 Hint1 Hirip3 Hist1h1b Hist1h1d Hist1h1e Hist1h2ag Hist1h3a Hist1h3i Hmgb1 Hmgb2 Hmgn1 Hmgn2 Hmgxb4 Hmmr Hnrnpa3 Hnrnpab Hnrnpl Hpgd Hsp90aa1 Ice1 Incenp Ing2 Insm1 Isoc1 Jade1 Kif14 Kif18b Kif20b Kif23 Kif4 Kifc1 Knstrn Kpna2 Larp7 Lin9 Lmnb1 Lrr1 Lsm14a Lsm3 Mad2l1 Mark3 Mast2 Maz Mcm3 Mcm6 Mdc1 Mdm1 Me2 Melk Mis12 Mis18a Mis18bp1 Mki67 Mms22l Mns1 Mphosph9 Mtfr2 Mxd3 Myb Mybl1 Mybl2 Nap1l1 Ncapd2 Ncapg Ncapg2 Ncaph Ncl Nedd1 Nek2 Neurl1b Nfatc2ip Nin Nrm Nsmce4a Nt5dc2 Nup205 Nup43 Nup85 Nup93 Nxt1 Odc1 Otulin Pa2g4 Pacs1 Palb2 Paxip1 Peg12 Phf19 Phf2 Pif1 Pkmyt1 Plk1 Plk4 Pmf1 Polq Pom121 Pop1 Ppa1 Ppp4r2 Prr11 Psip1 Psrc1 Ptbp1 Ptma Pycr1 Racgap1 Rad21 Rad51ap1 Rad54b Raly Ran Rbl1 Rbmx2 Rcc1 Rcor2 Recql4 Rfc3 Rfc5 Rfwd2 Rln1 Rnf26 Rpl29 Rplp1 Rps3a1 Rpsa Rrm1 Rrm2 Rtkn2 Sae1 Sapcd2 Sdk1 Sephs1 Sgol1 Shmt1 Sipa1l1 Ska3 Slc7a1 Slc7a5 Smc2 Smc4 Smg8 Smtn Snrpd1 Snrpf Snrpg Spc24 Supt16 Suz12 Syce2 Tacc3 Taf9 Tbc1d31 Tcf3 Tchp Tex30 Ticrr Tk1 Tmem194 Tmpo Tnfaip8l1 Traip Trim28 Ttk Ttll4 Tuba1b Tuba1c Tubb4b Tubb5 Ube2c Ube2s Uhrf1 Usp1 Vrk1 Wdr90 Wee1 Ybx2 Ythdf1 Zbed3 Zcwpw1 Zfand4	NA	NA	NA	NA
3346	V_AP2ALPHA_02_M01045	ENSMUSG00000021359	Tfap2a	ENSMUSG00000072082 ENSMUSG00000032254 ENSMUSG00000045328 ENSMUSG00000033031 ENSMUSG00000021697 ENSMUSG00000068744 ENSMUSG00000046179 ENSMUSG00000024660 ENSMUSG00000031756 ENSMUSG00000034311 ENSMUSG00000048922 ENSMUSG00000026873 ENSMUSG00000058773 ENSMUSG00000025154 ENSMUSG00000048327 ENSMUSG00000020439 ENSMUSG00000041219 ENSMUSG00000032815 ENSMUSG00000062248 ENSMUSG00000030677 ENSMUSG00000026039 ENSMUSG00000001517 ENSMUSG00000021965 ENSMUSG00000005233 ENSMUSG00000026955 ENSMUSG00000075266 ENSMUSG00000037466 ENSMUSG00000027469 ENSMUSG00000001403 ENSMUSG00000047534 ENSMUSG00000038943 ENSMUSG00000101972 ENSMUSG00000018554 ENSMUSG00000029910 ENSMUSG00000041064 ENSMUSG00000032782 ENSMUSG00000037313 ENSMUSG00000044468 ENSMUSG00000017716 ENSMUSG00000022385 ENSMUSG00000028044 ENSMUSG00000038252 ENSMUSG00000026605 ENSMUSG00000079553 ENSMUSG00000022034 ENSMUSG00000079429 ENSMUSG00000028560 ENSMUSG00000068855 ENSMUSG00000023908 ENSMUSG00000021391 ENSMUSG00000043091 ENSMUSG00000030722 ENSMUSG00000028066 ENSMUSG00000028896 ENSMUSG00000035455 ENSMUSG00000022881 ENSMUSG00000054555 ENSMUSG00000026196 ENSMUSG00000021747 ENSMUSG00000017861 ENSMUSG00000068154 ENSMUSG00000041313 ENSMUSG00000011179 ENSMUSG00000076437 ENSMUSG00000073434 ENSMUSG00000044496 ENSMUSG00000054717 ENSMUSG00000003423 ENSMUSG00000019773 ENSMUSG00000044927 ENSMUSG00000096188 ENSMUSG00000030346 ENSMUSG00000025134 ENSMUSG00000071547 ENSMUSG00000002297 ENSMUSG00000020052 ENSMUSG00000017548 ENSMUSG00000014633 ENSMUSG00000016477 ENSMUSG00000031016 ENSMUSG00000020649 ENSMUSG00000027883 ENSMUSG00000029430 ENSMUSG00000028333 ENSMUSG00000053293 ENSMUSG00000039187 ENSMUSG00000062075 ENSMUSG00000039097 ENSMUSG00000030678 ENSMUSG00000074476 ENSMUSG00000037894 ENSMUSG00000021377 ENSMUSG00000040274 ENSMUSG00000019961 ENSMUSG00000020018 ENSMUSG00000024742 ENSMUSG00000037108 ENSMUSG00000022978 ENSMUSG00000038372 ENSMUSG00000027752 ENSMUSG00000029283 ENSMUSG00000025364 ENSMUSG00000024968 ENSMUSG00000078773 ENSMUSG00000020358 ENSMUSG00000029687 ENSMUSG00000034773 ENSMUSG00000066551 ENSMUSG00000027593 ENSMUSG00000026274 ENSMUSG00000022325 ENSMUSG00000014859 ENSMUSG00000028906 ENSMUSG00000042462 ENSMUSG00000059791 ENSMUSG00000041995 ENSMUSG00000019988 ENSMUSG00000040010 ENSMUSG00000022314 ENSMUSG00000045751 ENSMUSG00000019982 ENSMUSG00000026429 ENSMUSG00000039055 ENSMUSG00000028484 ENSMUSG00000002055 ENSMUSG00000020739 ENSMUSG00000037474 ENSMUSG00000069565 ENSMUSG00000004897 ENSMUSG00000026662 ENSMUSG00000030528 ENSMUSG00000035726 ENSMUSG00000001525 ENSMUSG00000027314 ENSMUSG00000002477 ENSMUSG00000041126 ENSMUSG00000029014 ENSMUSG00000005410 ENSMUSG00000062203 ENSMUSG00000048758 ENSMUSG00000003970 ENSMUSG00000003038 ENSMUSG00000034883 ENSMUSG00000030199 ENSMUSG00000028068 ENSMUSG00000025508 ENSMUSG00000031609 ENSMUSG00000061607 ENSMUSG00000005566 ENSMUSG00000024855 ENSMUSG00000034518 ENSMUSG00000079435 ENSMUSG00000038848 ENSMUSG00000021811 ENSMUSG00000042213 ENSMUSG00000020167 ENSMUSG00000032249 ENSMUSG00000070526 ENSMUSG00000066568 ENSMUSG00000024726 ENSMUSG00000026049 ENSMUSG00000026238 ENSMUSG00000021270 ENSMUSG00000067071 ENSMUSG00000025358 ENSMUSG00000025764 ENSMUSG00000020831 ENSMUSG00000006728 ENSMUSG00000002221 ENSMUSG00000033257 ENSMUSG00000025010 ENSMUSG00000040195 ENSMUSG00000003810 ENSMUSG00000038025 ENSMUSG00000007411 ENSMUSG00000031922 ENSMUSG00000006498 ENSMUSG00000028081 ENSMUSG00000003824 ENSMUSG00000052144 ENSMUSG00000020267 ENSMUSG00000058799 ENSMUSG00000059005 ENSMUSG00000026281 ENSMUSG00000047832 ENSMUSG00000019432 ENSMUSG00000032939 ENSMUSG00000034192 ENSMUSG00000063049	0610010K14Rik 2410127L17Rik 2510039O18Rik 2700094K13Rik 4930427A07Rik 4930452B06Rik Adam12 Alyref Anp32a Anp32b Arhgap11a Arhgap19 Ascl1 Bard1 BC030867 Birc5 Blm C330027C09Rik Ccnf Ccnj Cdc7 Cdca2 Cdca4 Cdk2 Cdk4 Cdk6 Cenpe Cenpf Cenpn Cenpp Cenpw Cep57 Ckap2l Cks1b Cks2 Cmc2 Cmtm4 Cntrob Dazap1 Dbf4 Dctpp1 Ddx39b Dek Depdc1b Dll4 Dnajc2 Dnajc9 Dtl Dtymk E2f3 E2f4 E2f8 Eme1 Epb4.1 Esco2 Etv6 Exosc8 Ezh2 Fam46c Fanca Fanci Fbxo5 Fen1 Fignl1 Foxm1 Gmds Gpsm2 Gspt1 Gtse1 H1fx H2afv H2afz Hdgf Hes6 Hint1 Hist1h1b Hist1h3i Hist2h2ac Hmgb1 Hmgb2 Hmgn2 Hmgxb4 Hnrnpa3 Hnrnpab Hsp90aa1 Incenp Ing2 Insm1 Iqgap3 Jade1 Kif22 Kif23 Kif4 Kifc1 Lmnb2 Lrr1 Lsm14a Lsm3 Mad2l1 Mark3 Mast2 Maz Mcm5 Mdc1 Mis18a Mis18bp1 Mms22l Mroh2a Myb Mybl2 Nap1l1 Ncapd2 Nedd1 Nfatc2ip Nrm Nt5dc2 Nup85 Nup93 Odc1 Pa2g4 Pacs1 Pask Paxip1 Peg12 Phf19 Phf2 Pif1 Pih1d1 Pkmyt1 Pmf1 Pom121 Pop1 Ppp4r2 Prc1 Psip1 Psrc1 Ptbp1 Ptma Rad21 Rad51ap1 Rad54b Raly Ran Rcc1 Rcor2 Rfc4 Rln1 Rpl29 Rpl36a Rpl8 Rplp2 Rps3a1 Rrm2 Sap30 Sapcd2 Sephs1 Sgol2 Ska3 Slc7a1 Slc7a5 Smtn Snrpd1 Snrpf Spag5 Spc24 Spc25 Supt16 Suz12 Syce2 Tacc3 Tcf3 Tex30 Tmem194 Tmpo Tpx2 Trim28 Ttll4 Tuba1c Tubb5 Ube2c Ube2t Usp1 Wdr90 Wee1 Ybx2 Ythdf1 Zbed3 Zcwpw1 Zfand4	NA	NA	NA	NA
3347	V_AP2ALPHA_02_M01045	ENSMUSG00000025927	Tfap2b	ENSMUSG00000072082 ENSMUSG00000032254 ENSMUSG00000045328 ENSMUSG00000033031 ENSMUSG00000021697 ENSMUSG00000068744 ENSMUSG00000046179 ENSMUSG00000024660 ENSMUSG00000031756 ENSMUSG00000034311 ENSMUSG00000048922 ENSMUSG00000026873 ENSMUSG00000058773 ENSMUSG00000025154 ENSMUSG00000048327 ENSMUSG00000020439 ENSMUSG00000041219 ENSMUSG00000032815 ENSMUSG00000062248 ENSMUSG00000030677 ENSMUSG00000026039 ENSMUSG00000001517 ENSMUSG00000021965 ENSMUSG00000005233 ENSMUSG00000026955 ENSMUSG00000075266 ENSMUSG00000037466 ENSMUSG00000027469 ENSMUSG00000001403 ENSMUSG00000047534 ENSMUSG00000038943 ENSMUSG00000101972 ENSMUSG00000018554 ENSMUSG00000029910 ENSMUSG00000041064 ENSMUSG00000032782 ENSMUSG00000037313 ENSMUSG00000044468 ENSMUSG00000017716 ENSMUSG00000022385 ENSMUSG00000028044 ENSMUSG00000038252 ENSMUSG00000026605 ENSMUSG00000079553 ENSMUSG00000022034 ENSMUSG00000079429 ENSMUSG00000028560 ENSMUSG00000068855 ENSMUSG00000023908 ENSMUSG00000021391 ENSMUSG00000043091 ENSMUSG00000030722 ENSMUSG00000028066 ENSMUSG00000028896 ENSMUSG00000035455 ENSMUSG00000022881 ENSMUSG00000054555 ENSMUSG00000026196 ENSMUSG00000021747 ENSMUSG00000017861 ENSMUSG00000068154 ENSMUSG00000041313 ENSMUSG00000011179 ENSMUSG00000076437 ENSMUSG00000073434 ENSMUSG00000044496 ENSMUSG00000054717 ENSMUSG00000003423 ENSMUSG00000019773 ENSMUSG00000044927 ENSMUSG00000096188 ENSMUSG00000030346 ENSMUSG00000025134 ENSMUSG00000071547 ENSMUSG00000002297 ENSMUSG00000020052 ENSMUSG00000017548 ENSMUSG00000014633 ENSMUSG00000016477 ENSMUSG00000031016 ENSMUSG00000020649 ENSMUSG00000027883 ENSMUSG00000029430 ENSMUSG00000028333 ENSMUSG00000053293 ENSMUSG00000039187 ENSMUSG00000062075 ENSMUSG00000039097 ENSMUSG00000030678 ENSMUSG00000074476 ENSMUSG00000037894 ENSMUSG00000021377 ENSMUSG00000040274 ENSMUSG00000019961 ENSMUSG00000020018 ENSMUSG00000024742 ENSMUSG00000037108 ENSMUSG00000022978 ENSMUSG00000038372 ENSMUSG00000027752 ENSMUSG00000029283 ENSMUSG00000025364 ENSMUSG00000024968 ENSMUSG00000078773 ENSMUSG00000020358 ENSMUSG00000029687 ENSMUSG00000034773 ENSMUSG00000066551 ENSMUSG00000027593 ENSMUSG00000026274 ENSMUSG00000022325 ENSMUSG00000014859 ENSMUSG00000028906 ENSMUSG00000042462 ENSMUSG00000059791 ENSMUSG00000041995 ENSMUSG00000019988 ENSMUSG00000040010 ENSMUSG00000022314 ENSMUSG00000045751 ENSMUSG00000019982 ENSMUSG00000026429 ENSMUSG00000039055 ENSMUSG00000028484 ENSMUSG00000002055 ENSMUSG00000020739 ENSMUSG00000037474 ENSMUSG00000069565 ENSMUSG00000004897 ENSMUSG00000026662 ENSMUSG00000030528 ENSMUSG00000035726 ENSMUSG00000001525 ENSMUSG00000027314 ENSMUSG00000002477 ENSMUSG00000041126 ENSMUSG00000029014 ENSMUSG00000005410 ENSMUSG00000062203 ENSMUSG00000048758 ENSMUSG00000003970 ENSMUSG00000003038 ENSMUSG00000034883 ENSMUSG00000030199 ENSMUSG00000028068 ENSMUSG00000025508 ENSMUSG00000031609 ENSMUSG00000061607 ENSMUSG00000005566 ENSMUSG00000024855 ENSMUSG00000034518 ENSMUSG00000079435 ENSMUSG00000038848 ENSMUSG00000021811 ENSMUSG00000042213 ENSMUSG00000020167 ENSMUSG00000032249 ENSMUSG00000070526 ENSMUSG00000066568 ENSMUSG00000024726 ENSMUSG00000026049 ENSMUSG00000026238 ENSMUSG00000021270 ENSMUSG00000067071 ENSMUSG00000025358 ENSMUSG00000025764 ENSMUSG00000020831 ENSMUSG00000006728 ENSMUSG00000002221 ENSMUSG00000033257 ENSMUSG00000025010 ENSMUSG00000040195 ENSMUSG00000003810 ENSMUSG00000038025 ENSMUSG00000007411 ENSMUSG00000031922 ENSMUSG00000006498 ENSMUSG00000028081 ENSMUSG00000003824 ENSMUSG00000052144 ENSMUSG00000020267 ENSMUSG00000058799 ENSMUSG00000059005 ENSMUSG00000026281 ENSMUSG00000047832 ENSMUSG00000019432 ENSMUSG00000032939 ENSMUSG00000034192 ENSMUSG00000063049	0610010K14Rik 2410127L17Rik 2510039O18Rik 2700094K13Rik 4930427A07Rik 4930452B06Rik Adam12 Alyref Anp32a Anp32b Arhgap11a Arhgap19 Ascl1 Bard1 BC030867 Birc5 Blm C330027C09Rik Ccnf Ccnj Cdc7 Cdca2 Cdca4 Cdk2 Cdk4 Cdk6 Cenpe Cenpf Cenpn Cenpp Cenpw Cep57 Ckap2l Cks1b Cks2 Cmc2 Cmtm4 Cntrob Dazap1 Dbf4 Dctpp1 Ddx39b Dek Depdc1b Dll4 Dnajc2 Dnajc9 Dtl Dtymk E2f3 E2f4 E2f8 Eme1 Epb4.1 Esco2 Etv6 Exosc8 Ezh2 Fam46c Fanca Fanci Fbxo5 Fen1 Fignl1 Foxm1 Gmds Gpsm2 Gspt1 Gtse1 H1fx H2afv H2afz Hdgf Hes6 Hint1 Hist1h1b Hist1h3i Hist2h2ac Hmgb1 Hmgb2 Hmgn2 Hmgxb4 Hnrnpa3 Hnrnpab Hsp90aa1 Incenp Ing2 Insm1 Iqgap3 Jade1 Kif22 Kif23 Kif4 Kifc1 Lmnb2 Lrr1 Lsm14a Lsm3 Mad2l1 Mark3 Mast2 Maz Mcm5 Mdc1 Mis18a Mis18bp1 Mms22l Mroh2a Myb Mybl2 Nap1l1 Ncapd2 Nedd1 Nfatc2ip Nrm Nt5dc2 Nup85 Nup93 Odc1 Pa2g4 Pacs1 Pask Paxip1 Peg12 Phf19 Phf2 Pif1 Pih1d1 Pkmyt1 Pmf1 Pom121 Pop1 Ppp4r2 Prc1 Psip1 Psrc1 Ptbp1 Ptma Rad21 Rad51ap1 Rad54b Raly Ran Rcc1 Rcor2 Rfc4 Rln1 Rpl29 Rpl36a Rpl8 Rplp2 Rps3a1 Rrm2 Sap30 Sapcd2 Sephs1 Sgol2 Ska3 Slc7a1 Slc7a5 Smtn Snrpd1 Snrpf Spag5 Spc24 Spc25 Supt16 Suz12 Syce2 Tacc3 Tcf3 Tex30 Tmem194 Tmpo Tpx2 Trim28 Ttll4 Tuba1c Tubb5 Ube2c Ube2t Usp1 Wdr90 Wee1 Ybx2 Ythdf1 Zbed3 Zcwpw1 Zfand4	NA	NA	NA	NA
3349	V_AP2ALPHA_02_M01045	ENSMUSG00000042477	Tfap2e	ENSMUSG00000072082 ENSMUSG00000032254 ENSMUSG00000045328 ENSMUSG00000033031 ENSMUSG00000021697 ENSMUSG00000068744 ENSMUSG00000046179 ENSMUSG00000024660 ENSMUSG00000031756 ENSMUSG00000034311 ENSMUSG00000048922 ENSMUSG00000026873 ENSMUSG00000058773 ENSMUSG00000025154 ENSMUSG00000048327 ENSMUSG00000020439 ENSMUSG00000041219 ENSMUSG00000032815 ENSMUSG00000062248 ENSMUSG00000030677 ENSMUSG00000026039 ENSMUSG00000001517 ENSMUSG00000021965 ENSMUSG00000005233 ENSMUSG00000026955 ENSMUSG00000075266 ENSMUSG00000037466 ENSMUSG00000027469 ENSMUSG00000001403 ENSMUSG00000047534 ENSMUSG00000038943 ENSMUSG00000101972 ENSMUSG00000018554 ENSMUSG00000029910 ENSMUSG00000041064 ENSMUSG00000032782 ENSMUSG00000037313 ENSMUSG00000044468 ENSMUSG00000017716 ENSMUSG00000022385 ENSMUSG00000028044 ENSMUSG00000038252 ENSMUSG00000026605 ENSMUSG00000079553 ENSMUSG00000022034 ENSMUSG00000079429 ENSMUSG00000028560 ENSMUSG00000068855 ENSMUSG00000023908 ENSMUSG00000021391 ENSMUSG00000043091 ENSMUSG00000030722 ENSMUSG00000028066 ENSMUSG00000028896 ENSMUSG00000035455 ENSMUSG00000022881 ENSMUSG00000054555 ENSMUSG00000026196 ENSMUSG00000021747 ENSMUSG00000017861 ENSMUSG00000068154 ENSMUSG00000041313 ENSMUSG00000011179 ENSMUSG00000076437 ENSMUSG00000073434 ENSMUSG00000044496 ENSMUSG00000054717 ENSMUSG00000003423 ENSMUSG00000019773 ENSMUSG00000044927 ENSMUSG00000096188 ENSMUSG00000030346 ENSMUSG00000025134 ENSMUSG00000071547 ENSMUSG00000002297 ENSMUSG00000020052 ENSMUSG00000017548 ENSMUSG00000014633 ENSMUSG00000016477 ENSMUSG00000031016 ENSMUSG00000020649 ENSMUSG00000027883 ENSMUSG00000029430 ENSMUSG00000028333 ENSMUSG00000053293 ENSMUSG00000039187 ENSMUSG00000062075 ENSMUSG00000039097 ENSMUSG00000030678 ENSMUSG00000074476 ENSMUSG00000037894 ENSMUSG00000021377 ENSMUSG00000040274 ENSMUSG00000019961 ENSMUSG00000020018 ENSMUSG00000024742 ENSMUSG00000037108 ENSMUSG00000022978 ENSMUSG00000038372 ENSMUSG00000027752 ENSMUSG00000029283 ENSMUSG00000025364 ENSMUSG00000024968 ENSMUSG00000078773 ENSMUSG00000020358 ENSMUSG00000029687 ENSMUSG00000034773 ENSMUSG00000066551 ENSMUSG00000027593 ENSMUSG00000026274 ENSMUSG00000022325 ENSMUSG00000014859 ENSMUSG00000028906 ENSMUSG00000042462 ENSMUSG00000059791 ENSMUSG00000041995 ENSMUSG00000019988 ENSMUSG00000040010 ENSMUSG00000022314 ENSMUSG00000045751 ENSMUSG00000019982 ENSMUSG00000026429 ENSMUSG00000039055 ENSMUSG00000028484 ENSMUSG00000002055 ENSMUSG00000020739 ENSMUSG00000037474 ENSMUSG00000069565 ENSMUSG00000004897 ENSMUSG00000026662 ENSMUSG00000030528 ENSMUSG00000035726 ENSMUSG00000001525 ENSMUSG00000027314 ENSMUSG00000002477 ENSMUSG00000041126 ENSMUSG00000029014 ENSMUSG00000005410 ENSMUSG00000062203 ENSMUSG00000048758 ENSMUSG00000003970 ENSMUSG00000003038 ENSMUSG00000034883 ENSMUSG00000030199 ENSMUSG00000028068 ENSMUSG00000025508 ENSMUSG00000031609 ENSMUSG00000061607 ENSMUSG00000005566 ENSMUSG00000024855 ENSMUSG00000034518 ENSMUSG00000079435 ENSMUSG00000038848 ENSMUSG00000021811 ENSMUSG00000042213 ENSMUSG00000020167 ENSMUSG00000032249 ENSMUSG00000070526 ENSMUSG00000066568 ENSMUSG00000024726 ENSMUSG00000026049 ENSMUSG00000026238 ENSMUSG00000021270 ENSMUSG00000067071 ENSMUSG00000025358 ENSMUSG00000025764 ENSMUSG00000020831 ENSMUSG00000006728 ENSMUSG00000002221 ENSMUSG00000033257 ENSMUSG00000025010 ENSMUSG00000040195 ENSMUSG00000003810 ENSMUSG00000038025 ENSMUSG00000007411 ENSMUSG00000031922 ENSMUSG00000006498 ENSMUSG00000028081 ENSMUSG00000003824 ENSMUSG00000052144 ENSMUSG00000020267 ENSMUSG00000058799 ENSMUSG00000059005 ENSMUSG00000026281 ENSMUSG00000047832 ENSMUSG00000019432 ENSMUSG00000032939 ENSMUSG00000034192 ENSMUSG00000063049	0610010K14Rik 2410127L17Rik 2510039O18Rik 2700094K13Rik 4930427A07Rik 4930452B06Rik Adam12 Alyref Anp32a Anp32b Arhgap11a Arhgap19 Ascl1 Bard1 BC030867 Birc5 Blm C330027C09Rik Ccnf Ccnj Cdc7 Cdca2 Cdca4 Cdk2 Cdk4 Cdk6 Cenpe Cenpf Cenpn Cenpp Cenpw Cep57 Ckap2l Cks1b Cks2 Cmc2 Cmtm4 Cntrob Dazap1 Dbf4 Dctpp1 Ddx39b Dek Depdc1b Dll4 Dnajc2 Dnajc9 Dtl Dtymk E2f3 E2f4 E2f8 Eme1 Epb4.1 Esco2 Etv6 Exosc8 Ezh2 Fam46c Fanca Fanci Fbxo5 Fen1 Fignl1 Foxm1 Gmds Gpsm2 Gspt1 Gtse1 H1fx H2afv H2afz Hdgf Hes6 Hint1 Hist1h1b Hist1h3i Hist2h2ac Hmgb1 Hmgb2 Hmgn2 Hmgxb4 Hnrnpa3 Hnrnpab Hsp90aa1 Incenp Ing2 Insm1 Iqgap3 Jade1 Kif22 Kif23 Kif4 Kifc1 Lmnb2 Lrr1 Lsm14a Lsm3 Mad2l1 Mark3 Mast2 Maz Mcm5 Mdc1 Mis18a Mis18bp1 Mms22l Mroh2a Myb Mybl2 Nap1l1 Ncapd2 Nedd1 Nfatc2ip Nrm Nt5dc2 Nup85 Nup93 Odc1 Pa2g4 Pacs1 Pask Paxip1 Peg12 Phf19 Phf2 Pif1 Pih1d1 Pkmyt1 Pmf1 Pom121 Pop1 Ppp4r2 Prc1 Psip1 Psrc1 Ptbp1 Ptma Rad21 Rad51ap1 Rad54b Raly Ran Rcc1 Rcor2 Rfc4 Rln1 Rpl29 Rpl36a Rpl8 Rplp2 Rps3a1 Rrm2 Sap30 Sapcd2 Sephs1 Sgol2 Ska3 Slc7a1 Slc7a5 Smtn Snrpd1 Snrpf Spag5 Spc24 Spc25 Supt16 Suz12 Syce2 Tacc3 Tcf3 Tex30 Tmem194 Tmpo Tpx2 Trim28 Ttll4 Tuba1c Tubb5 Ube2c Ube2t Usp1 Wdr90 Wee1 Ybx2 Ythdf1 Zbed3 Zcwpw1 Zfand4	NA	NA	NA	NA
3350	V_AP2ALPHA_02_M01045	ENSMUSG00000042596	Tfap2d	ENSMUSG00000072082 ENSMUSG00000032254 ENSMUSG00000045328 ENSMUSG00000033031 ENSMUSG00000021697 ENSMUSG00000068744 ENSMUSG00000046179 ENSMUSG00000024660 ENSMUSG00000031756 ENSMUSG00000034311 ENSMUSG00000048922 ENSMUSG00000026873 ENSMUSG00000058773 ENSMUSG00000025154 ENSMUSG00000048327 ENSMUSG00000020439 ENSMUSG00000041219 ENSMUSG00000032815 ENSMUSG00000062248 ENSMUSG00000030677 ENSMUSG00000026039 ENSMUSG00000001517 ENSMUSG00000021965 ENSMUSG00000005233 ENSMUSG00000026955 ENSMUSG00000075266 ENSMUSG00000037466 ENSMUSG00000027469 ENSMUSG00000001403 ENSMUSG00000047534 ENSMUSG00000038943 ENSMUSG00000101972 ENSMUSG00000018554 ENSMUSG00000029910 ENSMUSG00000041064 ENSMUSG00000032782 ENSMUSG00000037313 ENSMUSG00000044468 ENSMUSG00000017716 ENSMUSG00000022385 ENSMUSG00000028044 ENSMUSG00000038252 ENSMUSG00000026605 ENSMUSG00000079553 ENSMUSG00000022034 ENSMUSG00000079429 ENSMUSG00000028560 ENSMUSG00000068855 ENSMUSG00000023908 ENSMUSG00000021391 ENSMUSG00000043091 ENSMUSG00000030722 ENSMUSG00000028066 ENSMUSG00000028896 ENSMUSG00000035455 ENSMUSG00000022881 ENSMUSG00000054555 ENSMUSG00000026196 ENSMUSG00000021747 ENSMUSG00000017861 ENSMUSG00000068154 ENSMUSG00000041313 ENSMUSG00000011179 ENSMUSG00000076437 ENSMUSG00000073434 ENSMUSG00000044496 ENSMUSG00000054717 ENSMUSG00000003423 ENSMUSG00000019773 ENSMUSG00000044927 ENSMUSG00000096188 ENSMUSG00000030346 ENSMUSG00000025134 ENSMUSG00000071547 ENSMUSG00000002297 ENSMUSG00000020052 ENSMUSG00000017548 ENSMUSG00000014633 ENSMUSG00000016477 ENSMUSG00000031016 ENSMUSG00000020649 ENSMUSG00000027883 ENSMUSG00000029430 ENSMUSG00000028333 ENSMUSG00000053293 ENSMUSG00000039187 ENSMUSG00000062075 ENSMUSG00000039097 ENSMUSG00000030678 ENSMUSG00000074476 ENSMUSG00000037894 ENSMUSG00000021377 ENSMUSG00000040274 ENSMUSG00000019961 ENSMUSG00000020018 ENSMUSG00000024742 ENSMUSG00000037108 ENSMUSG00000022978 ENSMUSG00000038372 ENSMUSG00000027752 ENSMUSG00000029283 ENSMUSG00000025364 ENSMUSG00000024968 ENSMUSG00000078773 ENSMUSG00000020358 ENSMUSG00000029687 ENSMUSG00000034773 ENSMUSG00000066551 ENSMUSG00000027593 ENSMUSG00000026274 ENSMUSG00000022325 ENSMUSG00000014859 ENSMUSG00000028906 ENSMUSG00000042462 ENSMUSG00000059791 ENSMUSG00000041995 ENSMUSG00000019988 ENSMUSG00000040010 ENSMUSG00000022314 ENSMUSG00000045751 ENSMUSG00000019982 ENSMUSG00000026429 ENSMUSG00000039055 ENSMUSG00000028484 ENSMUSG00000002055 ENSMUSG00000020739 ENSMUSG00000037474 ENSMUSG00000069565 ENSMUSG00000004897 ENSMUSG00000026662 ENSMUSG00000030528 ENSMUSG00000035726 ENSMUSG00000001525 ENSMUSG00000027314 ENSMUSG00000002477 ENSMUSG00000041126 ENSMUSG00000029014 ENSMUSG00000005410 ENSMUSG00000062203 ENSMUSG00000048758 ENSMUSG00000003970 ENSMUSG00000003038 ENSMUSG00000034883 ENSMUSG00000030199 ENSMUSG00000028068 ENSMUSG00000025508 ENSMUSG00000031609 ENSMUSG00000061607 ENSMUSG00000005566 ENSMUSG00000024855 ENSMUSG00000034518 ENSMUSG00000079435 ENSMUSG00000038848 ENSMUSG00000021811 ENSMUSG00000042213 ENSMUSG00000020167 ENSMUSG00000032249 ENSMUSG00000070526 ENSMUSG00000066568 ENSMUSG00000024726 ENSMUSG00000026049 ENSMUSG00000026238 ENSMUSG00000021270 ENSMUSG00000067071 ENSMUSG00000025358 ENSMUSG00000025764 ENSMUSG00000020831 ENSMUSG00000006728 ENSMUSG00000002221 ENSMUSG00000033257 ENSMUSG00000025010 ENSMUSG00000040195 ENSMUSG00000003810 ENSMUSG00000038025 ENSMUSG00000007411 ENSMUSG00000031922 ENSMUSG00000006498 ENSMUSG00000028081 ENSMUSG00000003824 ENSMUSG00000052144 ENSMUSG00000020267 ENSMUSG00000058799 ENSMUSG00000059005 ENSMUSG00000026281 ENSMUSG00000047832 ENSMUSG00000019432 ENSMUSG00000032939 ENSMUSG00000034192 ENSMUSG00000063049	0610010K14Rik 2410127L17Rik 2510039O18Rik 2700094K13Rik 4930427A07Rik 4930452B06Rik Adam12 Alyref Anp32a Anp32b Arhgap11a Arhgap19 Ascl1 Bard1 BC030867 Birc5 Blm C330027C09Rik Ccnf Ccnj Cdc7 Cdca2 Cdca4 Cdk2 Cdk4 Cdk6 Cenpe Cenpf Cenpn Cenpp Cenpw Cep57 Ckap2l Cks1b Cks2 Cmc2 Cmtm4 Cntrob Dazap1 Dbf4 Dctpp1 Ddx39b Dek Depdc1b Dll4 Dnajc2 Dnajc9 Dtl Dtymk E2f3 E2f4 E2f8 Eme1 Epb4.1 Esco2 Etv6 Exosc8 Ezh2 Fam46c Fanca Fanci Fbxo5 Fen1 Fignl1 Foxm1 Gmds Gpsm2 Gspt1 Gtse1 H1fx H2afv H2afz Hdgf Hes6 Hint1 Hist1h1b Hist1h3i Hist2h2ac Hmgb1 Hmgb2 Hmgn2 Hmgxb4 Hnrnpa3 Hnrnpab Hsp90aa1 Incenp Ing2 Insm1 Iqgap3 Jade1 Kif22 Kif23 Kif4 Kifc1 Lmnb2 Lrr1 Lsm14a Lsm3 Mad2l1 Mark3 Mast2 Maz Mcm5 Mdc1 Mis18a Mis18bp1 Mms22l Mroh2a Myb Mybl2 Nap1l1 Ncapd2 Nedd1 Nfatc2ip Nrm Nt5dc2 Nup85 Nup93 Odc1 Pa2g4 Pacs1 Pask Paxip1 Peg12 Phf19 Phf2 Pif1 Pih1d1 Pkmyt1 Pmf1 Pom121 Pop1 Ppp4r2 Prc1 Psip1 Psrc1 Ptbp1 Ptma Rad21 Rad51ap1 Rad54b Raly Ran Rcc1 Rcor2 Rfc4 Rln1 Rpl29 Rpl36a Rpl8 Rplp2 Rps3a1 Rrm2 Sap30 Sapcd2 Sephs1 Sgol2 Ska3 Slc7a1 Slc7a5 Smtn Snrpd1 Snrpf Spag5 Spc24 Spc25 Supt16 Suz12 Syce2 Tacc3 Tcf3 Tex30 Tmem194 Tmpo Tpx2 Trim28 Ttll4 Tuba1c Tubb5 Ube2c Ube2t Usp1 Wdr90 Wee1 Ybx2 Ythdf1 Zbed3 Zcwpw1 Zfand4	NA	NA	NA	NA
3351	MEOX1_homeodomain_full_monomeric_10_1	ENSMUSG00000001493	Meox1	ENSMUSG00000017718 ENSMUSG00000011179 ENSMUSG00000071547 ENSMUSG00000002297 ENSMUSG00000031613 ENSMUSG00000037108 ENSMUSG00000025574 ENSMUSG00000035293 ENSMUSG00000040681 ENSMUSG00000021270 ENSMUSG00000039985	Afmid Dbf4 Fam60a G2e3 Hmgn1 Hpgd Hsp90aa1 Nt5dc2 Odc1 Tk1 Zcwpw1	NA	NA	NA	NA
3352	MEOX1_homeodomain_full_monomeric_10_1	ENSMUSG00000036144	Meox2	ENSMUSG00000017718 ENSMUSG00000011179 ENSMUSG00000071547 ENSMUSG00000002297 ENSMUSG00000031613 ENSMUSG00000037108 ENSMUSG00000025574 ENSMUSG00000035293 ENSMUSG00000040681 ENSMUSG00000021270 ENSMUSG00000039985	Afmid Dbf4 Fam60a G2e3 Hmgn1 Hpgd Hsp90aa1 Nt5dc2 Odc1 Tk1 Zcwpw1	NA	NA	NA	NA
3354	V_ETV3_02_M02068	ENSMUSG00000006311	Etv2	ENSMUSG00000031756 ENSMUSG00000034311 ENSMUSG00000020439 ENSMUSG00000036768 ENSMUSG00000015880 ENSMUSG00000030677 ENSMUSG00000021965 ENSMUSG00000040084 ENSMUSG00000075266 ENSMUSG00000051235 ENSMUSG00000012443 ENSMUSG00000023940 ENSMUSG00000027331 ENSMUSG00000052565 ENSMUSG00000024056 ENSMUSG00000028678 ENSMUSG00000032782 ENSMUSG00000028044 ENSMUSG00000038252 ENSMUSG00000026605 ENSMUSG00000017146 ENSMUSG00000022034 ENSMUSG00000024791 ENSMUSG00000019992 ENSMUSG00000061991 ENSMUSG00000046034 ENSMUSG00000000028 ENSMUSG00000021714 ENSMUSG00000022881 ENSMUSG00000031669 ENSMUSG00000032586 ENSMUSG00000003423 ENSMUSG00000025134 ENSMUSG00000014633 ENSMUSG00000040204 ENSMUSG00000025758 ENSMUSG00000006715 ENSMUSG00000001228 ENSMUSG00000030924 ENSMUSG00000037108 ENSMUSG00000024273 ENSMUSG00000032518 ENSMUSG00000033970 ENSMUSG00000023963 ENSMUSG00000014859 ENSMUSG00000019988 ENSMUSG00000051627 ENSMUSG00000030929 ENSMUSG00000038126 ENSMUSG00000045751 ENSMUSG00000060288 ENSMUSG00000030649 ENSMUSG00000061482 ENSMUSG00000057278 ENSMUSG00000037938 ENSMUSG00000047044 ENSMUSG00000044702 ENSMUSG00000029014 ENSMUSG00000062203 ENSMUSG00000007892 ENSMUSG00000014773 ENSMUSG00000093674 ENSMUSG00000025508 ENSMUSG00000020167 ENSMUSG00000040749 ENSMUSG00000026238 ENSMUSG00000020831 ENSMUSG00000033257 ENSMUSG00000007411 ENSMUSG00000006498 ENSMUSG00000023919 ENSMUSG00000019432 ENSMUSG00000028010 ENSMUSG00000034192	0610010K14Rik 2610020H08Rik 2700062C07Rik 2810417H13Rik Alyref Anapc15 Brca1 Bub1b Cdc45 Cdca5 Cenpf Cenpk Cenpn Cenpq Cenpw Chchd5 Cks1b Cmc2 Cntrob Cyp39a1 D030056L22Rik Ddx39b Dll1 Dnajc2 E2f4 Eri2 Esco2 Gar1 Gen1 Gins3 Gmnn Gspt1 Hist1h1d Hist1h1e Hist1h2af Hist1h4d Kif11 Kif15 Kif22 Kif2c Kif4 Knstrn Lsm3 Mark3 Mms22l Mphosph9 Mtfr2 Ncapd2 Ncapg Ndc80 Nedd1 Otulin Palb2 Pih1d1 Plk4 Ppih Ptbp1 Ptma Rfc3 Rfc4 Rpl41 Rplp1 Rplp2 Rpsa Sgol1 Siah1b Ska3 Smtn Snrpg Tcf3 Traip Ttll4 Uhrf1 Zcwpw1	NA	NA	NA	NA
3356	V_ETV3_02_M02068	ENSMUSG00000016087	Fli1	ENSMUSG00000031756 ENSMUSG00000034311 ENSMUSG00000020439 ENSMUSG00000036768 ENSMUSG00000015880 ENSMUSG00000030677 ENSMUSG00000021965 ENSMUSG00000040084 ENSMUSG00000075266 ENSMUSG00000051235 ENSMUSG00000012443 ENSMUSG00000023940 ENSMUSG00000027331 ENSMUSG00000052565 ENSMUSG00000024056 ENSMUSG00000028678 ENSMUSG00000032782 ENSMUSG00000028044 ENSMUSG00000038252 ENSMUSG00000026605 ENSMUSG00000017146 ENSMUSG00000022034 ENSMUSG00000024791 ENSMUSG00000019992 ENSMUSG00000061991 ENSMUSG00000046034 ENSMUSG00000000028 ENSMUSG00000021714 ENSMUSG00000022881 ENSMUSG00000031669 ENSMUSG00000032586 ENSMUSG00000003423 ENSMUSG00000025134 ENSMUSG00000014633 ENSMUSG00000040204 ENSMUSG00000025758 ENSMUSG00000006715 ENSMUSG00000001228 ENSMUSG00000030924 ENSMUSG00000037108 ENSMUSG00000024273 ENSMUSG00000032518 ENSMUSG00000033970 ENSMUSG00000023963 ENSMUSG00000014859 ENSMUSG00000019988 ENSMUSG00000051627 ENSMUSG00000030929 ENSMUSG00000038126 ENSMUSG00000045751 ENSMUSG00000060288 ENSMUSG00000030649 ENSMUSG00000061482 ENSMUSG00000057278 ENSMUSG00000037938 ENSMUSG00000047044 ENSMUSG00000044702 ENSMUSG00000029014 ENSMUSG00000062203 ENSMUSG00000007892 ENSMUSG00000014773 ENSMUSG00000093674 ENSMUSG00000025508 ENSMUSG00000020167 ENSMUSG00000040749 ENSMUSG00000026238 ENSMUSG00000020831 ENSMUSG00000033257 ENSMUSG00000007411 ENSMUSG00000006498 ENSMUSG00000023919 ENSMUSG00000019432 ENSMUSG00000028010 ENSMUSG00000034192	0610010K14Rik 2610020H08Rik 2700062C07Rik 2810417H13Rik Alyref Anapc15 Brca1 Bub1b Cdc45 Cdca5 Cenpf Cenpk Cenpn Cenpq Cenpw Chchd5 Cks1b Cmc2 Cntrob Cyp39a1 D030056L22Rik Ddx39b Dll1 Dnajc2 E2f4 Eri2 Esco2 Gar1 Gen1 Gins3 Gmnn Gspt1 Hist1h1d Hist1h1e Hist1h2af Hist1h4d Kif11 Kif15 Kif22 Kif2c Kif4 Knstrn Lsm3 Mark3 Mms22l Mphosph9 Mtfr2 Ncapd2 Ncapg Ndc80 Nedd1 Otulin Palb2 Pih1d1 Plk4 Ppih Ptbp1 Ptma Rfc3 Rfc4 Rpl41 Rplp1 Rplp2 Rpsa Sgol1 Siah1b Ska3 Smtn Snrpg Tcf3 Traip Ttll4 Uhrf1 Zcwpw1	NA	NA	NA	NA
3359	V_ETV3_02_M02068	ENSMUSG00000040732	Erg	ENSMUSG00000031756 ENSMUSG00000034311 ENSMUSG00000020439 ENSMUSG00000036768 ENSMUSG00000015880 ENSMUSG00000030677 ENSMUSG00000021965 ENSMUSG00000040084 ENSMUSG00000075266 ENSMUSG00000051235 ENSMUSG00000012443 ENSMUSG00000023940 ENSMUSG00000027331 ENSMUSG00000052565 ENSMUSG00000024056 ENSMUSG00000028678 ENSMUSG00000032782 ENSMUSG00000028044 ENSMUSG00000038252 ENSMUSG00000026605 ENSMUSG00000017146 ENSMUSG00000022034 ENSMUSG00000024791 ENSMUSG00000019992 ENSMUSG00000061991 ENSMUSG00000046034 ENSMUSG00000000028 ENSMUSG00000021714 ENSMUSG00000022881 ENSMUSG00000031669 ENSMUSG00000032586 ENSMUSG00000003423 ENSMUSG00000025134 ENSMUSG00000014633 ENSMUSG00000040204 ENSMUSG00000025758 ENSMUSG00000006715 ENSMUSG00000001228 ENSMUSG00000030924 ENSMUSG00000037108 ENSMUSG00000024273 ENSMUSG00000032518 ENSMUSG00000033970 ENSMUSG00000023963 ENSMUSG00000014859 ENSMUSG00000019988 ENSMUSG00000051627 ENSMUSG00000030929 ENSMUSG00000038126 ENSMUSG00000045751 ENSMUSG00000060288 ENSMUSG00000030649 ENSMUSG00000061482 ENSMUSG00000057278 ENSMUSG00000037938 ENSMUSG00000047044 ENSMUSG00000044702 ENSMUSG00000029014 ENSMUSG00000062203 ENSMUSG00000007892 ENSMUSG00000014773 ENSMUSG00000093674 ENSMUSG00000025508 ENSMUSG00000020167 ENSMUSG00000040749 ENSMUSG00000026238 ENSMUSG00000020831 ENSMUSG00000033257 ENSMUSG00000007411 ENSMUSG00000006498 ENSMUSG00000023919 ENSMUSG00000019432 ENSMUSG00000028010 ENSMUSG00000034192	0610010K14Rik 2610020H08Rik 2700062C07Rik 2810417H13Rik Alyref Anapc15 Brca1 Bub1b Cdc45 Cdca5 Cenpf Cenpk Cenpn Cenpq Cenpw Chchd5 Cks1b Cmc2 Cntrob Cyp39a1 D030056L22Rik Ddx39b Dll1 Dnajc2 E2f4 Eri2 Esco2 Gar1 Gen1 Gins3 Gmnn Gspt1 Hist1h1d Hist1h1e Hist1h2af Hist1h4d Kif11 Kif15 Kif22 Kif2c Kif4 Knstrn Lsm3 Mark3 Mms22l Mphosph9 Mtfr2 Ncapd2 Ncapg Ndc80 Nedd1 Otulin Palb2 Pih1d1 Plk4 Ppih Ptbp1 Ptma Rfc3 Rfc4 Rpl41 Rplp1 Rplp2 Rpsa Sgol1 Siah1b Ska3 Smtn Snrpg Tcf3 Traip Ttll4 Uhrf1 Zcwpw1	NA	NA	NA	NA
3361	V_ETV3_02_M02068	ENSMUSG00000055197	Fev	ENSMUSG00000031756 ENSMUSG00000034311 ENSMUSG00000020439 ENSMUSG00000036768 ENSMUSG00000015880 ENSMUSG00000030677 ENSMUSG00000021965 ENSMUSG00000040084 ENSMUSG00000075266 ENSMUSG00000051235 ENSMUSG00000012443 ENSMUSG00000023940 ENSMUSG00000027331 ENSMUSG00000052565 ENSMUSG00000024056 ENSMUSG00000028678 ENSMUSG00000032782 ENSMUSG00000028044 ENSMUSG00000038252 ENSMUSG00000026605 ENSMUSG00000017146 ENSMUSG00000022034 ENSMUSG00000024791 ENSMUSG00000019992 ENSMUSG00000061991 ENSMUSG00000046034 ENSMUSG00000000028 ENSMUSG00000021714 ENSMUSG00000022881 ENSMUSG00000031669 ENSMUSG00000032586 ENSMUSG00000003423 ENSMUSG00000025134 ENSMUSG00000014633 ENSMUSG00000040204 ENSMUSG00000025758 ENSMUSG00000006715 ENSMUSG00000001228 ENSMUSG00000030924 ENSMUSG00000037108 ENSMUSG00000024273 ENSMUSG00000032518 ENSMUSG00000033970 ENSMUSG00000023963 ENSMUSG00000014859 ENSMUSG00000019988 ENSMUSG00000051627 ENSMUSG00000030929 ENSMUSG00000038126 ENSMUSG00000045751 ENSMUSG00000060288 ENSMUSG00000030649 ENSMUSG00000061482 ENSMUSG00000057278 ENSMUSG00000037938 ENSMUSG00000047044 ENSMUSG00000044702 ENSMUSG00000029014 ENSMUSG00000062203 ENSMUSG00000007892 ENSMUSG00000014773 ENSMUSG00000093674 ENSMUSG00000025508 ENSMUSG00000020167 ENSMUSG00000040749 ENSMUSG00000026238 ENSMUSG00000020831 ENSMUSG00000033257 ENSMUSG00000007411 ENSMUSG00000006498 ENSMUSG00000023919 ENSMUSG00000019432 ENSMUSG00000028010 ENSMUSG00000034192	0610010K14Rik 2610020H08Rik 2700062C07Rik 2810417H13Rik Alyref Anapc15 Brca1 Bub1b Cdc45 Cdca5 Cenpf Cenpk Cenpn Cenpq Cenpw Chchd5 Cks1b Cmc2 Cntrob Cyp39a1 D030056L22Rik Ddx39b Dll1 Dnajc2 E2f4 Eri2 Esco2 Gar1 Gen1 Gins3 Gmnn Gspt1 Hist1h1d Hist1h1e Hist1h2af Hist1h4d Kif11 Kif15 Kif22 Kif2c Kif4 Knstrn Lsm3 Mark3 Mms22l Mphosph9 Mtfr2 Ncapd2 Ncapg Ndc80 Nedd1 Otulin Palb2 Pih1d1 Plk4 Ppih Ptbp1 Ptma Rfc3 Rfc4 Rpl41 Rplp1 Rplp2 Rpsa Sgol1 Siah1b Ska3 Smtn Snrpg Tcf3 Traip Ttll4 Uhrf1 Zcwpw1	NA	NA	NA	NA
3362	V_ETV3_02_M02068	NA	NA	NA	NA	NA	NA	NA	NA
3363	Nkx3-1.3	ENSMUSG00000022061	Nkx3-1	ENSMUSG00000032400 ENSMUSG00000036768 ENSMUSG00000032815 ENSMUSG00000027331 ENSMUSG00000099583 ENSMUSG00000101972 ENSMUSG00000069272 ENSMUSG00000007050 ENSMUSG00000002297 ENSMUSG00000027635 ENSMUSG00000040274 ENSMUSG00000024273 ENSMUSG00000014773 ENSMUSG00000069309 ENSMUSG00000034525	2700062C07Rik Cdk6 Dbf4 Dll1 Dsn1 Fanca Hist1h2ae Hist1h2an Hist1h3d Hist1h3i Ice1 Kif15 Knstrn Lsm2 Zwilch	NA	NA	NA	NA
3364	Nkx3-1.3	ENSMUSG00000049691	Nkx3-2	ENSMUSG00000032400 ENSMUSG00000036768 ENSMUSG00000032815 ENSMUSG00000027331 ENSMUSG00000099583 ENSMUSG00000101972 ENSMUSG00000069272 ENSMUSG00000007050 ENSMUSG00000002297 ENSMUSG00000027635 ENSMUSG00000040274 ENSMUSG00000024273 ENSMUSG00000014773 ENSMUSG00000069309 ENSMUSG00000034525	2700062C07Rik Cdk6 Dbf4 Dll1 Dsn1 Fanca Hist1h2ae Hist1h2an Hist1h3d Hist1h3i Ice1 Kif15 Knstrn Lsm2 Zwilch	NA	NA	NA	NA
3370	IRF7_IRF_DBD_dimeric_14_1	ENSMUSG00000026638	Irf6	ENSMUSG00000033031 ENSMUSG00000023505 ENSMUSG00000001517 ENSMUSG00000026955 ENSMUSG00000034906 ENSMUSG00000024590 ENSMUSG00000041431 ENSMUSG00000029910 ENSMUSG00000028312 ENSMUSG00000038252 ENSMUSG00000022034 ENSMUSG00000027641 ENSMUSG00000023004 ENSMUSG00000044496 ENSMUSG00000058729 ENSMUSG00000024222 ENSMUSG00000016477 ENSMUSG00000040204 ENSMUSG00000022070 ENSMUSG00000040331 ENSMUSG00000024805 ENSMUSG00000061482 ENSMUSG00000037938 ENSMUSG00000029363 ENSMUSG00000003038 ENSMUSG00000014773 ENSMUSG00000020089 ENSMUSG00000066568 ENSMUSG00000022686 ENSMUSG00000006498 ENSMUSG00000047832 ENSMUSG00000026355	2510039O18Rik 2810417H13Rik B3gnt5 Bora C330027C09Rik Ccnb1 Cdca3 Cdca4 Chchd5 Dll1 E2f3 Esco2 Fkbp5 Foxm1 Hist1h4d Hmgn2 Lin9 Lmnb1 Lsm14a Mad2l1 Mcm6 Ncapd2 Ncaph Nsmce4a Pcgf5 Ppa1 Ptbp1 Rbl1 Rfc5 Sapcd2 Smc2 Tuba1b	NA	NA	NA	NA
3382	V_MYF_01_M01302	ENSMUSG00000009471	Myod1	ENSMUSG00000033031 ENSMUSG00000068744 ENSMUSG00000028175 ENSMUSG00000046179 ENSMUSG00000051378 ENSMUSG00000021485 ENSMUSG00000048922 ENSMUSG00000032783 ENSMUSG00000031004 ENSMUSG00000026873 ENSMUSG00000020439 ENSMUSG00000041219 ENSMUSG00000029414 ENSMUSG00000023505 ENSMUSG00000036768 ENSMUSG00000020808 ENSMUSG00000062248 ENSMUSG00000030677 ENSMUSG00000001517 ENSMUSG00000005233 ENSMUSG00000026955 ENSMUSG00000020897 ENSMUSG00000037466 ENSMUSG00000039814 ENSMUSG00000034906 ENSMUSG00000063021 ENSMUSG00000027469 ENSMUSG00000028551 ENSMUSG00000027654 ENSMUSG00000051517 ENSMUSG00000024590 ENSMUSG00000041431 ENSMUSG00000037725 ENSMUSG00000028718 ENSMUSG00000058290 ENSMUSG00000029516 ENSMUSG00000028873 ENSMUSG00000032782 ENSMUSG00000044468 ENSMUSG00000017716 ENSMUSG00000068101 ENSMUSG00000042029 ENSMUSG00000042489 ENSMUSG00000041406 ENSMUSG00000022034 ENSMUSG00000028560 ENSMUSG00000003779 ENSMUSG00000068855 ENSMUSG00000032221 ENSMUSG00000023908 ENSMUSG00000024542 ENSMUSG00000030722 ENSMUSG00000000028 ENSMUSG00000027641 ENSMUSG00000028896 ENSMUSG00000035455 ENSMUSG00000021714 ENSMUSG00000037846 ENSMUSG00000026196 ENSMUSG00000049932 ENSMUSG00000017861 ENSMUSG00000068154 ENSMUSG00000017718 ENSMUSG00000011179 ENSMUSG00000044496 ENSMUSG00000058729 ENSMUSG00000020186 ENSMUSG00000044927 ENSMUSG00000096188 ENSMUSG00000030346 ENSMUSG00000033762 ENSMUSG00000020052 ENSMUSG00000021068 ENSMUSG00000053128 ENSMUSG00000025140 ENSMUSG00000040204 ENSMUSG00000020649 ENSMUSG00000039187 ENSMUSG00000062075 ENSMUSG00000039097 ENSMUSG00000030678 ENSMUSG00000006715 ENSMUSG00000037174 ENSMUSG00000020018 ENSMUSG00000029521 ENSMUSG00000037108 ENSMUSG00000025574 ENSMUSG00000027752 ENSMUSG00000040034 ENSMUSG00000029283 ENSMUSG00000025364 ENSMUSG00000068394 ENSMUSG00000020534 ENSMUSG00000042606 ENSMUSG00000066551 ENSMUSG00000040599 ENSMUSG00000042462 ENSMUSG00000026234 ENSMUSG00000059791 ENSMUSG00000040010 ENSMUSG00000051627 ENSMUSG00000038126 ENSMUSG00000019982 ENSMUSG00000018983 ENSMUSG00000028484 ENSMUSG00000052293 ENSMUSG00000057278 ENSMUSG00000029090 ENSMUSG00000069565 ENSMUSG00000004897 ENSMUSG00000030528 ENSMUSG00000035726 ENSMUSG00000001525 ENSMUSG00000036752 ENSMUSG00000027314 ENSMUSG00000047044 ENSMUSG00000041126 ENSMUSG00000029014 ENSMUSG00000005410 ENSMUSG00000086587 ENSMUSG00000062203 ENSMUSG00000046999 ENSMUSG00000007892 ENSMUSG00000003038 ENSMUSG00000014773 ENSMUSG00000025508 ENSMUSG00000031609 ENSMUSG00000061607 ENSMUSG00000073542 ENSMUSG00000079435 ENSMUSG00000042213 ENSMUSG00000067367 ENSMUSG00000070526 ENSMUSG00000021115 ENSMUSG00000066568 ENSMUSG00000026238 ENSMUSG00000067071 ENSMUSG00000025358 ENSMUSG00000046591 ENSMUSG00000006728 ENSMUSG00000044469 ENSMUSG00000042700 ENSMUSG00000022686 ENSMUSG00000040195 ENSMUSG00000039985 ENSMUSG00000006498 ENSMUSG00000020493 ENSMUSG00000026281 ENSMUSG00000056267 ENSMUSG00000019432 ENSMUSG00000026355 ENSMUSG00000028010 ENSMUSG00000063049 ENSMUSG00000037443	1110032F04Rik 2510039O18Rik 2810417H13Rik 4930427A07Rik Afmid Arhgap11a Arhgef39 Ascl1 Aurkb B3gnt5 Bard1 BC055324 Birc5 Blm C330027C09Rik Ccnb1 Cdc45 Cdc7 Cdca2 Cdca3 Cdca8 Cdk2 Cdk4 Cdkn2c Cenpk Cenpm Cep152 Cep192 Cep70 Cep76 Cep85 Chek2 Cit Ckap2 Cks2 Clspn Cmtm4 Cntrob Csrp2 D030056L22Rik Dazap1 Dctpp1 Ddx39b Depdc1a Dll1 Dll4 Dnajc2 Dtymk E2f2 E2f8 Elf2 Esco2 Espl1 Exosc8 Fam46c Fam60a Fam64a Fam83d Fanci Fignl1 Foxm1 Gar1 Gm11837 Gmnn Gpr125 Gspt1 H1fx H2afv H2afx Hdgf Hes6 Hirip3 Hist1h1e Hist1h2ak Hist2h2ac Hmgb1 Hmgn2 Ing2 Insm1 Kif15 Kif18b Kif20a Kif22 Kntc1 Lin9 Lmnb1 Lmnb2 Lsm14a Lyar Maz Mcm5 Mcm6 Mdc1 Mis12 Mki67 Mns1 Mphosph9 Mxd3 Myb Mybl2 Ncapg2 Ncaph Ncl Nfatc2ip Nin Nrm Nup43 Odc1 Pa2g4 Peg12 Phf19 Pkmyt1 Prr11 Psip1 Psrc1 Ptbp1 Ptma Pycr1 Rad51ap1 Rbl1 Rcc1 Recql4 Rln1 Rnf26 Rpl36a Rplp1 Rplp2 Rrm2 Rtkn2 Sap30 Sapcd2 Shmt1 Sipa1l1 Slc7a5 Smtn Snrpf Snrpg Spc25 Stil Supt16 Taf9 Ticrr Tk1 Tmem194 Tnfaip8l1 Tpx2 Troap Tubb4b Tubb5 Usp1 Vrk1 Xkr5 Zcwpw1 Zfand4	NA	NA	NA	NA
3383	V_MYF_01_M01302	ENSMUSG00000000435	Myf5	ENSMUSG00000033031 ENSMUSG00000068744 ENSMUSG00000028175 ENSMUSG00000046179 ENSMUSG00000051378 ENSMUSG00000021485 ENSMUSG00000048922 ENSMUSG00000032783 ENSMUSG00000031004 ENSMUSG00000026873 ENSMUSG00000020439 ENSMUSG00000041219 ENSMUSG00000029414 ENSMUSG00000023505 ENSMUSG00000036768 ENSMUSG00000020808 ENSMUSG00000062248 ENSMUSG00000030677 ENSMUSG00000001517 ENSMUSG00000005233 ENSMUSG00000026955 ENSMUSG00000020897 ENSMUSG00000037466 ENSMUSG00000039814 ENSMUSG00000034906 ENSMUSG00000063021 ENSMUSG00000027469 ENSMUSG00000028551 ENSMUSG00000027654 ENSMUSG00000051517 ENSMUSG00000024590 ENSMUSG00000041431 ENSMUSG00000037725 ENSMUSG00000028718 ENSMUSG00000058290 ENSMUSG00000029516 ENSMUSG00000028873 ENSMUSG00000032782 ENSMUSG00000044468 ENSMUSG00000017716 ENSMUSG00000068101 ENSMUSG00000042029 ENSMUSG00000042489 ENSMUSG00000041406 ENSMUSG00000022034 ENSMUSG00000028560 ENSMUSG00000003779 ENSMUSG00000068855 ENSMUSG00000032221 ENSMUSG00000023908 ENSMUSG00000024542 ENSMUSG00000030722 ENSMUSG00000000028 ENSMUSG00000027641 ENSMUSG00000028896 ENSMUSG00000035455 ENSMUSG00000021714 ENSMUSG00000037846 ENSMUSG00000026196 ENSMUSG00000049932 ENSMUSG00000017861 ENSMUSG00000068154 ENSMUSG00000017718 ENSMUSG00000011179 ENSMUSG00000044496 ENSMUSG00000058729 ENSMUSG00000020186 ENSMUSG00000044927 ENSMUSG00000096188 ENSMUSG00000030346 ENSMUSG00000033762 ENSMUSG00000020052 ENSMUSG00000021068 ENSMUSG00000053128 ENSMUSG00000025140 ENSMUSG00000040204 ENSMUSG00000020649 ENSMUSG00000039187 ENSMUSG00000062075 ENSMUSG00000039097 ENSMUSG00000030678 ENSMUSG00000006715 ENSMUSG00000037174 ENSMUSG00000020018 ENSMUSG00000029521 ENSMUSG00000037108 ENSMUSG00000025574 ENSMUSG00000027752 ENSMUSG00000040034 ENSMUSG00000029283 ENSMUSG00000025364 ENSMUSG00000068394 ENSMUSG00000020534 ENSMUSG00000042606 ENSMUSG00000066551 ENSMUSG00000040599 ENSMUSG00000042462 ENSMUSG00000026234 ENSMUSG00000059791 ENSMUSG00000040010 ENSMUSG00000051627 ENSMUSG00000038126 ENSMUSG00000019982 ENSMUSG00000018983 ENSMUSG00000028484 ENSMUSG00000052293 ENSMUSG00000057278 ENSMUSG00000029090 ENSMUSG00000069565 ENSMUSG00000004897 ENSMUSG00000030528 ENSMUSG00000035726 ENSMUSG00000001525 ENSMUSG00000036752 ENSMUSG00000027314 ENSMUSG00000047044 ENSMUSG00000041126 ENSMUSG00000029014 ENSMUSG00000005410 ENSMUSG00000086587 ENSMUSG00000062203 ENSMUSG00000046999 ENSMUSG00000007892 ENSMUSG00000003038 ENSMUSG00000014773 ENSMUSG00000025508 ENSMUSG00000031609 ENSMUSG00000061607 ENSMUSG00000073542 ENSMUSG00000079435 ENSMUSG00000042213 ENSMUSG00000067367 ENSMUSG00000070526 ENSMUSG00000021115 ENSMUSG00000066568 ENSMUSG00000026238 ENSMUSG00000067071 ENSMUSG00000025358 ENSMUSG00000046591 ENSMUSG00000006728 ENSMUSG00000044469 ENSMUSG00000042700 ENSMUSG00000022686 ENSMUSG00000040195 ENSMUSG00000039985 ENSMUSG00000006498 ENSMUSG00000020493 ENSMUSG00000026281 ENSMUSG00000056267 ENSMUSG00000019432 ENSMUSG00000026355 ENSMUSG00000028010 ENSMUSG00000063049 ENSMUSG00000037443	1110032F04Rik 2510039O18Rik 2810417H13Rik 4930427A07Rik Afmid Arhgap11a Arhgef39 Ascl1 Aurkb B3gnt5 Bard1 BC055324 Birc5 Blm C330027C09Rik Ccnb1 Cdc45 Cdc7 Cdca2 Cdca3 Cdca8 Cdk2 Cdk4 Cdkn2c Cenpk Cenpm Cep152 Cep192 Cep70 Cep76 Cep85 Chek2 Cit Ckap2 Cks2 Clspn Cmtm4 Cntrob Csrp2 D030056L22Rik Dazap1 Dctpp1 Ddx39b Depdc1a Dll1 Dll4 Dnajc2 Dtymk E2f2 E2f8 Elf2 Esco2 Espl1 Exosc8 Fam46c Fam60a Fam64a Fam83d Fanci Fignl1 Foxm1 Gar1 Gm11837 Gmnn Gpr125 Gspt1 H1fx H2afv H2afx Hdgf Hes6 Hirip3 Hist1h1e Hist1h2ak Hist2h2ac Hmgb1 Hmgn2 Ing2 Insm1 Kif15 Kif18b Kif20a Kif22 Kntc1 Lin9 Lmnb1 Lmnb2 Lsm14a Lyar Maz Mcm5 Mcm6 Mdc1 Mis12 Mki67 Mns1 Mphosph9 Mxd3 Myb Mybl2 Ncapg2 Ncaph Ncl Nfatc2ip Nin Nrm Nup43 Odc1 Pa2g4 Peg12 Phf19 Pkmyt1 Prr11 Psip1 Psrc1 Ptbp1 Ptma Pycr1 Rad51ap1 Rbl1 Rcc1 Recql4 Rln1 Rnf26 Rpl36a Rplp1 Rplp2 Rrm2 Rtkn2 Sap30 Sapcd2 Shmt1 Sipa1l1 Slc7a5 Smtn Snrpf Snrpg Spc25 Stil Supt16 Taf9 Ticrr Tk1 Tmem194 Tnfaip8l1 Tpx2 Troap Tubb4b Tubb5 Usp1 Vrk1 Xkr5 Zcwpw1 Zfand4	NA	NA	NA	NA
3384	V_MYF_01_M01302	ENSMUSG00000026459	Myog	ENSMUSG00000033031 ENSMUSG00000068744 ENSMUSG00000028175 ENSMUSG00000046179 ENSMUSG00000051378 ENSMUSG00000021485 ENSMUSG00000048922 ENSMUSG00000032783 ENSMUSG00000031004 ENSMUSG00000026873 ENSMUSG00000020439 ENSMUSG00000041219 ENSMUSG00000029414 ENSMUSG00000023505 ENSMUSG00000036768 ENSMUSG00000020808 ENSMUSG00000062248 ENSMUSG00000030677 ENSMUSG00000001517 ENSMUSG00000005233 ENSMUSG00000026955 ENSMUSG00000020897 ENSMUSG00000037466 ENSMUSG00000039814 ENSMUSG00000034906 ENSMUSG00000063021 ENSMUSG00000027469 ENSMUSG00000028551 ENSMUSG00000027654 ENSMUSG00000051517 ENSMUSG00000024590 ENSMUSG00000041431 ENSMUSG00000037725 ENSMUSG00000028718 ENSMUSG00000058290 ENSMUSG00000029516 ENSMUSG00000028873 ENSMUSG00000032782 ENSMUSG00000044468 ENSMUSG00000017716 ENSMUSG00000068101 ENSMUSG00000042029 ENSMUSG00000042489 ENSMUSG00000041406 ENSMUSG00000022034 ENSMUSG00000028560 ENSMUSG00000003779 ENSMUSG00000068855 ENSMUSG00000032221 ENSMUSG00000023908 ENSMUSG00000024542 ENSMUSG00000030722 ENSMUSG00000000028 ENSMUSG00000027641 ENSMUSG00000028896 ENSMUSG00000035455 ENSMUSG00000021714 ENSMUSG00000037846 ENSMUSG00000026196 ENSMUSG00000049932 ENSMUSG00000017861 ENSMUSG00000068154 ENSMUSG00000017718 ENSMUSG00000011179 ENSMUSG00000044496 ENSMUSG00000058729 ENSMUSG00000020186 ENSMUSG00000044927 ENSMUSG00000096188 ENSMUSG00000030346 ENSMUSG00000033762 ENSMUSG00000020052 ENSMUSG00000021068 ENSMUSG00000053128 ENSMUSG00000025140 ENSMUSG00000040204 ENSMUSG00000020649 ENSMUSG00000039187 ENSMUSG00000062075 ENSMUSG00000039097 ENSMUSG00000030678 ENSMUSG00000006715 ENSMUSG00000037174 ENSMUSG00000020018 ENSMUSG00000029521 ENSMUSG00000037108 ENSMUSG00000025574 ENSMUSG00000027752 ENSMUSG00000040034 ENSMUSG00000029283 ENSMUSG00000025364 ENSMUSG00000068394 ENSMUSG00000020534 ENSMUSG00000042606 ENSMUSG00000066551 ENSMUSG00000040599 ENSMUSG00000042462 ENSMUSG00000026234 ENSMUSG00000059791 ENSMUSG00000040010 ENSMUSG00000051627 ENSMUSG00000038126 ENSMUSG00000019982 ENSMUSG00000018983 ENSMUSG00000028484 ENSMUSG00000052293 ENSMUSG00000057278 ENSMUSG00000029090 ENSMUSG00000069565 ENSMUSG00000004897 ENSMUSG00000030528 ENSMUSG00000035726 ENSMUSG00000001525 ENSMUSG00000036752 ENSMUSG00000027314 ENSMUSG00000047044 ENSMUSG00000041126 ENSMUSG00000029014 ENSMUSG00000005410 ENSMUSG00000086587 ENSMUSG00000062203 ENSMUSG00000046999 ENSMUSG00000007892 ENSMUSG00000003038 ENSMUSG00000014773 ENSMUSG00000025508 ENSMUSG00000031609 ENSMUSG00000061607 ENSMUSG00000073542 ENSMUSG00000079435 ENSMUSG00000042213 ENSMUSG00000067367 ENSMUSG00000070526 ENSMUSG00000021115 ENSMUSG00000066568 ENSMUSG00000026238 ENSMUSG00000067071 ENSMUSG00000025358 ENSMUSG00000046591 ENSMUSG00000006728 ENSMUSG00000044469 ENSMUSG00000042700 ENSMUSG00000022686 ENSMUSG00000040195 ENSMUSG00000039985 ENSMUSG00000006498 ENSMUSG00000020493 ENSMUSG00000026281 ENSMUSG00000056267 ENSMUSG00000019432 ENSMUSG00000026355 ENSMUSG00000028010 ENSMUSG00000063049 ENSMUSG00000037443	1110032F04Rik 2510039O18Rik 2810417H13Rik 4930427A07Rik Afmid Arhgap11a Arhgef39 Ascl1 Aurkb B3gnt5 Bard1 BC055324 Birc5 Blm C330027C09Rik Ccnb1 Cdc45 Cdc7 Cdca2 Cdca3 Cdca8 Cdk2 Cdk4 Cdkn2c Cenpk Cenpm Cep152 Cep192 Cep70 Cep76 Cep85 Chek2 Cit Ckap2 Cks2 Clspn Cmtm4 Cntrob Csrp2 D030056L22Rik Dazap1 Dctpp1 Ddx39b Depdc1a Dll1 Dll4 Dnajc2 Dtymk E2f2 E2f8 Elf2 Esco2 Espl1 Exosc8 Fam46c Fam60a Fam64a Fam83d Fanci Fignl1 Foxm1 Gar1 Gm11837 Gmnn Gpr125 Gspt1 H1fx H2afv H2afx Hdgf Hes6 Hirip3 Hist1h1e Hist1h2ak Hist2h2ac Hmgb1 Hmgn2 Ing2 Insm1 Kif15 Kif18b Kif20a Kif22 Kntc1 Lin9 Lmnb1 Lmnb2 Lsm14a Lyar Maz Mcm5 Mcm6 Mdc1 Mis12 Mki67 Mns1 Mphosph9 Mxd3 Myb Mybl2 Ncapg2 Ncaph Ncl Nfatc2ip Nin Nrm Nup43 Odc1 Pa2g4 Peg12 Phf19 Pkmyt1 Prr11 Psip1 Psrc1 Ptbp1 Ptma Pycr1 Rad51ap1 Rbl1 Rcc1 Recql4 Rln1 Rnf26 Rpl36a Rplp1 Rplp2 Rrm2 Rtkn2 Sap30 Sapcd2 Shmt1 Sipa1l1 Slc7a5 Smtn Snrpf Snrpg Spc25 Stil Supt16 Taf9 Ticrr Tk1 Tmem194 Tnfaip8l1 Tpx2 Troap Tubb4b Tubb5 Usp1 Vrk1 Xkr5 Zcwpw1 Zfand4	NA	NA	NA	NA
3385	V_MYF_01_M01302	ENSMUSG00000035923	Myf6	ENSMUSG00000033031 ENSMUSG00000068744 ENSMUSG00000028175 ENSMUSG00000046179 ENSMUSG00000051378 ENSMUSG00000021485 ENSMUSG00000048922 ENSMUSG00000032783 ENSMUSG00000031004 ENSMUSG00000026873 ENSMUSG00000020439 ENSMUSG00000041219 ENSMUSG00000029414 ENSMUSG00000023505 ENSMUSG00000036768 ENSMUSG00000020808 ENSMUSG00000062248 ENSMUSG00000030677 ENSMUSG00000001517 ENSMUSG00000005233 ENSMUSG00000026955 ENSMUSG00000020897 ENSMUSG00000037466 ENSMUSG00000039814 ENSMUSG00000034906 ENSMUSG00000063021 ENSMUSG00000027469 ENSMUSG00000028551 ENSMUSG00000027654 ENSMUSG00000051517 ENSMUSG00000024590 ENSMUSG00000041431 ENSMUSG00000037725 ENSMUSG00000028718 ENSMUSG00000058290 ENSMUSG00000029516 ENSMUSG00000028873 ENSMUSG00000032782 ENSMUSG00000044468 ENSMUSG00000017716 ENSMUSG00000068101 ENSMUSG00000042029 ENSMUSG00000042489 ENSMUSG00000041406 ENSMUSG00000022034 ENSMUSG00000028560 ENSMUSG00000003779 ENSMUSG00000068855 ENSMUSG00000032221 ENSMUSG00000023908 ENSMUSG00000024542 ENSMUSG00000030722 ENSMUSG00000000028 ENSMUSG00000027641 ENSMUSG00000028896 ENSMUSG00000035455 ENSMUSG00000021714 ENSMUSG00000037846 ENSMUSG00000026196 ENSMUSG00000049932 ENSMUSG00000017861 ENSMUSG00000068154 ENSMUSG00000017718 ENSMUSG00000011179 ENSMUSG00000044496 ENSMUSG00000058729 ENSMUSG00000020186 ENSMUSG00000044927 ENSMUSG00000096188 ENSMUSG00000030346 ENSMUSG00000033762 ENSMUSG00000020052 ENSMUSG00000021068 ENSMUSG00000053128 ENSMUSG00000025140 ENSMUSG00000040204 ENSMUSG00000020649 ENSMUSG00000039187 ENSMUSG00000062075 ENSMUSG00000039097 ENSMUSG00000030678 ENSMUSG00000006715 ENSMUSG00000037174 ENSMUSG00000020018 ENSMUSG00000029521 ENSMUSG00000037108 ENSMUSG00000025574 ENSMUSG00000027752 ENSMUSG00000040034 ENSMUSG00000029283 ENSMUSG00000025364 ENSMUSG00000068394 ENSMUSG00000020534 ENSMUSG00000042606 ENSMUSG00000066551 ENSMUSG00000040599 ENSMUSG00000042462 ENSMUSG00000026234 ENSMUSG00000059791 ENSMUSG00000040010 ENSMUSG00000051627 ENSMUSG00000038126 ENSMUSG00000019982 ENSMUSG00000018983 ENSMUSG00000028484 ENSMUSG00000052293 ENSMUSG00000057278 ENSMUSG00000029090 ENSMUSG00000069565 ENSMUSG00000004897 ENSMUSG00000030528 ENSMUSG00000035726 ENSMUSG00000001525 ENSMUSG00000036752 ENSMUSG00000027314 ENSMUSG00000047044 ENSMUSG00000041126 ENSMUSG00000029014 ENSMUSG00000005410 ENSMUSG00000086587 ENSMUSG00000062203 ENSMUSG00000046999 ENSMUSG00000007892 ENSMUSG00000003038 ENSMUSG00000014773 ENSMUSG00000025508 ENSMUSG00000031609 ENSMUSG00000061607 ENSMUSG00000073542 ENSMUSG00000079435 ENSMUSG00000042213 ENSMUSG00000067367 ENSMUSG00000070526 ENSMUSG00000021115 ENSMUSG00000066568 ENSMUSG00000026238 ENSMUSG00000067071 ENSMUSG00000025358 ENSMUSG00000046591 ENSMUSG00000006728 ENSMUSG00000044469 ENSMUSG00000042700 ENSMUSG00000022686 ENSMUSG00000040195 ENSMUSG00000039985 ENSMUSG00000006498 ENSMUSG00000020493 ENSMUSG00000026281 ENSMUSG00000056267 ENSMUSG00000019432 ENSMUSG00000026355 ENSMUSG00000028010 ENSMUSG00000063049 ENSMUSG00000037443	1110032F04Rik 2510039O18Rik 2810417H13Rik 4930427A07Rik Afmid Arhgap11a Arhgef39 Ascl1 Aurkb B3gnt5 Bard1 BC055324 Birc5 Blm C330027C09Rik Ccnb1 Cdc45 Cdc7 Cdca2 Cdca3 Cdca8 Cdk2 Cdk4 Cdkn2c Cenpk Cenpm Cep152 Cep192 Cep70 Cep76 Cep85 Chek2 Cit Ckap2 Cks2 Clspn Cmtm4 Cntrob Csrp2 D030056L22Rik Dazap1 Dctpp1 Ddx39b Depdc1a Dll1 Dll4 Dnajc2 Dtymk E2f2 E2f8 Elf2 Esco2 Espl1 Exosc8 Fam46c Fam60a Fam64a Fam83d Fanci Fignl1 Foxm1 Gar1 Gm11837 Gmnn Gpr125 Gspt1 H1fx H2afv H2afx Hdgf Hes6 Hirip3 Hist1h1e Hist1h2ak Hist2h2ac Hmgb1 Hmgn2 Ing2 Insm1 Kif15 Kif18b Kif20a Kif22 Kntc1 Lin9 Lmnb1 Lmnb2 Lsm14a Lyar Maz Mcm5 Mcm6 Mdc1 Mis12 Mki67 Mns1 Mphosph9 Mxd3 Myb Mybl2 Ncapg2 Ncaph Ncl Nfatc2ip Nin Nrm Nup43 Odc1 Pa2g4 Peg12 Phf19 Pkmyt1 Prr11 Psip1 Psrc1 Ptbp1 Ptma Pycr1 Rad51ap1 Rbl1 Rcc1 Recql4 Rln1 Rnf26 Rpl36a Rplp1 Rplp2 Rrm2 Rtkn2 Sap30 Sapcd2 Shmt1 Sipa1l1 Slc7a5 Smtn Snrpf Snrpg Spc25 Stil Supt16 Taf9 Ticrr Tk1 Tmem194 Tnfaip8l1 Tpx2 Troap Tubb4b Tubb5 Usp1 Vrk1 Xkr5 Zcwpw1 Zfand4	NA	NA	NA	NA
3397	V_CEBP_Q2_01_M00912	ENSMUSG00000052435	Cebpe	ENSMUSG00000068744 ENSMUSG00000046179 ENSMUSG00000032783 ENSMUSG00000062248 ENSMUSG00000026039 ENSMUSG00000027654 ENSMUSG00000099583 ENSMUSG00000027699 ENSMUSG00000028312 ENSMUSG00000069272 ENSMUSG00000061615 ENSMUSG00000074802 ENSMUSG00000061991 ENSMUSG00000020186 ENSMUSG00000028333 ENSMUSG00000041238 ENSMUSG00000036992 ENSMUSG00000029521 ENSMUSG00000034773 ENSMUSG00000066551 ENSMUSG00000041995 ENSMUSG00000069267 ENSMUSG00000026662 ENSMUSG00000036752 ENSMUSG00000003038 ENSMUSG00000030199 ENSMUSG00000020089 ENSMUSG00000010554	Anp32b BC030867 Chek2 Cks2 Csrp2 E2f8 Ect2 Etv6 Fam83d Gas2l3 Hist1h2ab Hist1h2ae Hist1h2af Hist1h3b Hist1h3d Hmgb1 Hmgn2 Mettl16 Nxt1 Ppa1 Psrc1 Rbbp8 Sephs1 Sgol2 Smc2 Troap Tubb4b Zbed3	NA	NA	NA	NA
3401	V_BRN3C_01_M01408	ENSMUSG00000024497	Pou4f3	ENSMUSG00000048922 ENSMUSG00000023505 ENSMUSG00000001517 ENSMUSG00000003423 ENSMUSG00000025257 ENSMUSG00000052833 ENSMUSG00000002055 ENSMUSG00000057278 ENSMUSG00000014773 ENSMUSG00000003227	Cdca2 Cdca3 Dll1 Edar Foxm1 Pih1d1 Ribc1 Sae1 Snrpg Spag5	NA	NA	NA	NA
3402	V_BRN3C_01_M01408	ENSMUSG00000031688	Pou4f2	ENSMUSG00000048922 ENSMUSG00000023505 ENSMUSG00000001517 ENSMUSG00000003423 ENSMUSG00000025257 ENSMUSG00000052833 ENSMUSG00000002055 ENSMUSG00000057278 ENSMUSG00000014773 ENSMUSG00000003227	Cdca2 Cdca3 Dll1 Edar Foxm1 Pih1d1 Ribc1 Sae1 Snrpg Spag5	NA	NA	NA	NA
3403	V_BRN3C_01_M01408	ENSMUSG00000048349	Pou4f1	ENSMUSG00000048922 ENSMUSG00000023505 ENSMUSG00000001517 ENSMUSG00000003423 ENSMUSG00000025257 ENSMUSG00000052833 ENSMUSG00000002055 ENSMUSG00000057278 ENSMUSG00000014773 ENSMUSG00000003227	Cdca2 Cdca3 Dll1 Edar Foxm1 Pih1d1 Ribc1 Sae1 Snrpg Spag5	NA	NA	NA	NA
3415	V_GATA1_02_M00126	ENSMUSG00000031162	Gata1	ENSMUSG00000032400 ENSMUSG00000025154 ENSMUSG00000039814 ENSMUSG00000028551 ENSMUSG00000029177 ENSMUSG00000061991 ENSMUSG00000017718 ENSMUSG00000069273 ENSMUSG00000071547 ENSMUSG00000017548 ENSMUSG00000025140 ENSMUSG00000040204 ENSMUSG00000006715 ENSMUSG00000040274 ENSMUSG00000029521 ENSMUSG00000020330 ENSMUSG00000025574 ENSMUSG00000042462 ENSMUSG00000057278 ENSMUSG00000067367 ENSMUSG00000046591 ENSMUSG00000006728 ENSMUSG00000069301 ENSMUSG00000034525	2810417H13Rik Afmid Arhgap19 Cdk4 Cdk6 Cdkn2c Cenpa Chek2 Dctpp1 Gmnn Hist1h2af Hist1h2ag Hist1h3e Hmmr Ice1 Lyar Nt5dc2 Pycr1 Snrpg Suz12 Ticrr Tk1 Xkr5 Zwilch	NA	NA	NA	NA
3416	V_GATA1_02_M00126	ENSMUSG00000005836	Gata6	ENSMUSG00000032400 ENSMUSG00000025154 ENSMUSG00000039814 ENSMUSG00000028551 ENSMUSG00000029177 ENSMUSG00000061991 ENSMUSG00000017718 ENSMUSG00000069273 ENSMUSG00000071547 ENSMUSG00000017548 ENSMUSG00000025140 ENSMUSG00000040204 ENSMUSG00000006715 ENSMUSG00000040274 ENSMUSG00000029521 ENSMUSG00000020330 ENSMUSG00000025574 ENSMUSG00000042462 ENSMUSG00000057278 ENSMUSG00000067367 ENSMUSG00000046591 ENSMUSG00000006728 ENSMUSG00000069301 ENSMUSG00000034525	2810417H13Rik Afmid Arhgap19 Cdk4 Cdk6 Cdkn2c Cenpa Chek2 Dctpp1 Gmnn Hist1h2af Hist1h2ag Hist1h3e Hmmr Ice1 Lyar Nt5dc2 Pycr1 Snrpg Suz12 Ticrr Tk1 Xkr5 Zwilch	NA	NA	NA	NA
3417	V_GATA1_02_M00126	ENSMUSG00000015053	Gata2	ENSMUSG00000032400 ENSMUSG00000025154 ENSMUSG00000039814 ENSMUSG00000028551 ENSMUSG00000029177 ENSMUSG00000061991 ENSMUSG00000017718 ENSMUSG00000069273 ENSMUSG00000071547 ENSMUSG00000017548 ENSMUSG00000025140 ENSMUSG00000040204 ENSMUSG00000006715 ENSMUSG00000040274 ENSMUSG00000029521 ENSMUSG00000020330 ENSMUSG00000025574 ENSMUSG00000042462 ENSMUSG00000057278 ENSMUSG00000067367 ENSMUSG00000046591 ENSMUSG00000006728 ENSMUSG00000069301 ENSMUSG00000034525	2810417H13Rik Afmid Arhgap19 Cdk4 Cdk6 Cdkn2c Cenpa Chek2 Dctpp1 Gmnn Hist1h2af Hist1h2ag Hist1h3e Hmmr Ice1 Lyar Nt5dc2 Pycr1 Snrpg Suz12 Ticrr Tk1 Xkr5 Zwilch	NA	NA	NA	NA
3418	V_GATA1_02_M00126	ENSMUSG00000015619	Gata3	ENSMUSG00000032400 ENSMUSG00000025154 ENSMUSG00000039814 ENSMUSG00000028551 ENSMUSG00000029177 ENSMUSG00000061991 ENSMUSG00000017718 ENSMUSG00000069273 ENSMUSG00000071547 ENSMUSG00000017548 ENSMUSG00000025140 ENSMUSG00000040204 ENSMUSG00000006715 ENSMUSG00000040274 ENSMUSG00000029521 ENSMUSG00000020330 ENSMUSG00000025574 ENSMUSG00000042462 ENSMUSG00000057278 ENSMUSG00000067367 ENSMUSG00000046591 ENSMUSG00000006728 ENSMUSG00000069301 ENSMUSG00000034525	2810417H13Rik Afmid Arhgap19 Cdk4 Cdk6 Cdkn2c Cenpa Chek2 Dctpp1 Gmnn Hist1h2af Hist1h2ag Hist1h3e Hmmr Ice1 Lyar Nt5dc2 Pycr1 Snrpg Suz12 Ticrr Tk1 Xkr5 Zwilch	NA	NA	NA	NA
3419	V_GATA1_02_M00126	ENSMUSG00000015627	Gata5	ENSMUSG00000032400 ENSMUSG00000025154 ENSMUSG00000039814 ENSMUSG00000028551 ENSMUSG00000029177 ENSMUSG00000061991 ENSMUSG00000017718 ENSMUSG00000069273 ENSMUSG00000071547 ENSMUSG00000017548 ENSMUSG00000025140 ENSMUSG00000040204 ENSMUSG00000006715 ENSMUSG00000040274 ENSMUSG00000029521 ENSMUSG00000020330 ENSMUSG00000025574 ENSMUSG00000042462 ENSMUSG00000057278 ENSMUSG00000067367 ENSMUSG00000046591 ENSMUSG00000006728 ENSMUSG00000069301 ENSMUSG00000034525	2810417H13Rik Afmid Arhgap19 Cdk4 Cdk6 Cdkn2c Cenpa Chek2 Dctpp1 Gmnn Hist1h2af Hist1h2ag Hist1h3e Hmmr Ice1 Lyar Nt5dc2 Pycr1 Snrpg Suz12 Ticrr Tk1 Xkr5 Zwilch	NA	NA	NA	NA
3420	V_GATA1_02_M00126	ENSMUSG00000021944	Gata4	ENSMUSG00000032400 ENSMUSG00000025154 ENSMUSG00000039814 ENSMUSG00000028551 ENSMUSG00000029177 ENSMUSG00000061991 ENSMUSG00000017718 ENSMUSG00000069273 ENSMUSG00000071547 ENSMUSG00000017548 ENSMUSG00000025140 ENSMUSG00000040204 ENSMUSG00000006715 ENSMUSG00000040274 ENSMUSG00000029521 ENSMUSG00000020330 ENSMUSG00000025574 ENSMUSG00000042462 ENSMUSG00000057278 ENSMUSG00000067367 ENSMUSG00000046591 ENSMUSG00000006728 ENSMUSG00000069301 ENSMUSG00000034525	2810417H13Rik Afmid Arhgap19 Cdk4 Cdk6 Cdkn2c Cenpa Chek2 Dctpp1 Gmnn Hist1h2af Hist1h2ag Hist1h3e Hmmr Ice1 Lyar Nt5dc2 Pycr1 Snrpg Suz12 Ticrr Tk1 Xkr5 Zwilch	NA	NA	NA	NA
3421	V_MYF6_04_M02885	ENSMUSG00000035923	Myf6	ENSMUSG00000027379 ENSMUSG00000027326 ENSMUSG00000033031 ENSMUSG00000021697 ENSMUSG00000031756 ENSMUSG00000021485 ENSMUSG00000048922 ENSMUSG00000031004 ENSMUSG00000058773 ENSMUSG00000034413 ENSMUSG00000020439 ENSMUSG00000038379 ENSMUSG00000029414 ENSMUSG00000023505 ENSMUSG00000036768 ENSMUSG00000027306 ENSMUSG00000062248 ENSMUSG00000015880 ENSMUSG00000033952 ENSMUSG00000001517 ENSMUSG00000026955 ENSMUSG00000030867 ENSMUSG00000051235 ENSMUSG00000037466 ENSMUSG00000039814 ENSMUSG00000034906 ENSMUSG00000012443 ENSMUSG00000027469 ENSMUSG00000023940 ENSMUSG00000028551 ENSMUSG00000038943 ENSMUSG00000024590 ENSMUSG00000019942 ENSMUSG00000052565 ENSMUSG00000026622 ENSMUSG00000037725 ENSMUSG00000101972 ENSMUSG00000018554 ENSMUSG00000028312 ENSMUSG00000028873 ENSMUSG00000022385 ENSMUSG00000028044 ENSMUSG00000041406 ENSMUSG00000026708 ENSMUSG00000022034 ENSMUSG00000038759 ENSMUSG00000028560 ENSMUSG00000024791 ENSMUSG00000027715 ENSMUSG00000029177 ENSMUSG00000043091 ENSMUSG00000024542 ENSMUSG00000020185 ENSMUSG00000026196 ENSMUSG00000049932 ENSMUSG00000039683 ENSMUSG00000017861 ENSMUSG00000068154 ENSMUSG00000041313 ENSMUSG00000017718 ENSMUSG00000011179 ENSMUSG00000022833 ENSMUSG00000023004 ENSMUSG00000040658 ENSMUSG00000023015 ENSMUSG00000044496 ENSMUSG00000003423 ENSMUSG00000027115 ENSMUSG00000019773 ENSMUSG00000044927 ENSMUSG00000096188 ENSMUSG00000025134 ENSMUSG00000071547 ENSMUSG00000002297 ENSMUSG00000021572 ENSMUSG00000024222 ENSMUSG00000014633 ENSMUSG00000021068 ENSMUSG00000024601 ENSMUSG00000072980 ENSMUSG00000025140 ENSMUSG00000016477 ENSMUSG00000069135 ENSMUSG00000031016 ENSMUSG00000022360 ENSMUSG00000025758 ENSMUSG00000069265 ENSMUSG00000029430 ENSMUSG00000028333 ENSMUSG00000027635 ENSMUSG00000062075 ENSMUSG00000030678 ENSMUSG00000074476 ENSMUSG00000027203 ENSMUSG00000022070 ENSMUSG00000006715 ENSMUSG00000026020 ENSMUSG00000033752 ENSMUSG00000037894 ENSMUSG00000040274 ENSMUSG00000019961 ENSMUSG00000020018 ENSMUSG00000031613 ENSMUSG00000040331 ENSMUSG00000029521 ENSMUSG00000037108 ENSMUSG00000025574 ENSMUSG00000038372 ENSMUSG00000027752 ENSMUSG00000040034 ENSMUSG00000029283 ENSMUSG00000018566 ENSMUSG00000068394 ENSMUSG00000020534 ENSMUSG00000024968 ENSMUSG00000032518 ENSMUSG00000042606 ENSMUSG00000024805 ENSMUSG00000020358 ENSMUSG00000066551 ENSMUSG00000027593 ENSMUSG00000023963 ENSMUSG00000037628 ENSMUSG00000040599 ENSMUSG00000031629 ENSMUSG00000014859 ENSMUSG00000028906 ENSMUSG00000052833 ENSMUSG00000026234 ENSMUSG00000040010 ENSMUSG00000051627 ENSMUSG00000022314 ENSMUSG00000019982 ENSMUSG00000024556 ENSMUSG00000018983 ENSMUSG00000039055 ENSMUSG00000026709 ENSMUSG00000028484 ENSMUSG00000002055 ENSMUSG00000032397 ENSMUSG00000037474 ENSMUSG00000069565 ENSMUSG00000004897 ENSMUSG00000026662 ENSMUSG00000015165 ENSMUSG00000036752 ENSMUSG00000027314 ENSMUSG00000036197 ENSMUSG00000002477 ENSMUSG00000041126 ENSMUSG00000029014 ENSMUSG00000062203 ENSMUSG00000003970 ENSMUSG00000007892 ENSMUSG00000003038 ENSMUSG00000014773 ENSMUSG00000031609 ENSMUSG00000005566 ENSMUSG00000034518 ENSMUSG00000020089 ENSMUSG00000038848 ENSMUSG00000021811 ENSMUSG00000040681 ENSMUSG00000003227 ENSMUSG00000042213 ENSMUSG00000020167 ENSMUSG00000032249 ENSMUSG00000070526 ENSMUSG00000021115 ENSMUSG00000024726 ENSMUSG00000024844 ENSMUSG00000026049 ENSMUSG00000026238 ENSMUSG00000021270 ENSMUSG00000025912 ENSMUSG00000067071 ENSMUSG00000073705 ENSMUSG00000025764 ENSMUSG00000046591 ENSMUSG00000006728 ENSMUSG00000002221 ENSMUSG00000034525 ENSMUSG00000042700 ENSMUSG00000022686 ENSMUSG00000025010 ENSMUSG00000010554 ENSMUSG00000039985 ENSMUSG00000021569 ENSMUSG00000038025 ENSMUSG00000007411 ENSMUSG00000031922 ENSMUSG00000006498 ENSMUSG00000028081 ENSMUSG00000052144 ENSMUSG00000020267 ENSMUSG00000058799 ENSMUSG00000026281 ENSMUSG00000056267 ENSMUSG00000032939 ENSMUSG00000028010 ENSMUSG00000034192 ENSMUSG00000063049	2410127L17Rik 2510039O18Rik 4930427A07Rik Afmid Alyref Anp32a Anp32b Apitd1 Aspm Atad2 B3gnt5 Banf1 Bard1 BC055324 Bora Bub1 C330027C09Rik Casc5 Ccdc14 Ccna2 Ccnj Cdc7 Cdca2 Cdca3 Cdca5 Cdca8 Cdk1 Cdk4 Cdk6 Cdkn2c Cdkn3 Cenpa Cenpl Cenpn Cenpu Cep152 Cep192 Cep57 Cep70 Cep72 Chek2 Ckap2 Cks1b Cks2 Cmc2 Cmtm4 Cyp39a1 Dars2 Dazap1 Dbf4 Depdc1b Dll1 Dll4 Dnajc2 Dnajc9 Dnph1 Dsn1 Dtl Dtymk Dut E2f2 E2f3 E2f4 E2f7 Edar Eme1 Epb4.1 Esco2 Exosc8 Fam60a Fbxo5 Fgfr1op Fkbp5 Foxm1 Gar1 Gen1 Gmds Gmnn Gspt1 Gtse1 Gxylt1 H1fx H2afv H2afx H2afz Hdgf Hes6 Hint1 Hirip3 Hist1h1b Hist1h1d Hist1h1e Hist1h3a Hist1h3i Hmgb1 Hmgn1 Hmgn2 Hmgxb4 Hnrnpab Hnrnpl Hpgd Hsp90aa1 Ice1 Ing2 Insm1 Isoc1 Jade1 Kif11 Kif15 Kif18a Kntc1 Lmnb1 Lmnb2 Lsm3 Mark3 Maz Me2 Mettl16 Mis12 Mki67 Mnd1 Mxd3 Myb Mybl1 Mybl2 Nap1l1 Ncapg Ncaph Ncl Nek2 Neurl1b Nin Nop58 Nsmce4a Nt5dc2 Nup205 Nup43 Nup93 Nusap1 Odc1 Oip5 Paxip1 Pcgf5 Peg12 Phf2 Pih1d1 Plk1 Plk4 Ppa1 Ppp4r2 Prc1 Psip1 Ptbp1 Ptma Pycr1 Racgap1 Rad21 Raly Ran Rcor2 Rpl8 Rplp1 Rps3a1 Rpsa Sae1 Sap30 Sapcd2 Sdk1 Sephs1 Sgol1 Shmt1 Sipa1l1 Slc2a4 Slc7a1 Slc7a5 Smc2 Smtn Snrpd1 Snrpf Spag5 Spc24 Tcf3 Tex30 Ticrr Tipin Tk1 Tmpo Tpx2 Trim28 Trip13 Ttk Tuba1b Tuba1c Tubb4b Usp1 Vrk1 Wee1 Xkr5 Ybx2 Ythdf1 Zcwpw1 Zfand4	NA	NA	NA	NA
3422	V_MYF6_04_M02885	ENSMUSG00000000435	Myf5	ENSMUSG00000027379 ENSMUSG00000027326 ENSMUSG00000033031 ENSMUSG00000021697 ENSMUSG00000031756 ENSMUSG00000021485 ENSMUSG00000048922 ENSMUSG00000031004 ENSMUSG00000058773 ENSMUSG00000034413 ENSMUSG00000020439 ENSMUSG00000038379 ENSMUSG00000029414 ENSMUSG00000023505 ENSMUSG00000036768 ENSMUSG00000027306 ENSMUSG00000062248 ENSMUSG00000015880 ENSMUSG00000033952 ENSMUSG00000001517 ENSMUSG00000026955 ENSMUSG00000030867 ENSMUSG00000051235 ENSMUSG00000037466 ENSMUSG00000039814 ENSMUSG00000034906 ENSMUSG00000012443 ENSMUSG00000027469 ENSMUSG00000023940 ENSMUSG00000028551 ENSMUSG00000038943 ENSMUSG00000024590 ENSMUSG00000019942 ENSMUSG00000052565 ENSMUSG00000026622 ENSMUSG00000037725 ENSMUSG00000101972 ENSMUSG00000018554 ENSMUSG00000028312 ENSMUSG00000028873 ENSMUSG00000022385 ENSMUSG00000028044 ENSMUSG00000041406 ENSMUSG00000026708 ENSMUSG00000022034 ENSMUSG00000038759 ENSMUSG00000028560 ENSMUSG00000024791 ENSMUSG00000027715 ENSMUSG00000029177 ENSMUSG00000043091 ENSMUSG00000024542 ENSMUSG00000020185 ENSMUSG00000026196 ENSMUSG00000049932 ENSMUSG00000039683 ENSMUSG00000017861 ENSMUSG00000068154 ENSMUSG00000041313 ENSMUSG00000017718 ENSMUSG00000011179 ENSMUSG00000022833 ENSMUSG00000023004 ENSMUSG00000040658 ENSMUSG00000023015 ENSMUSG00000044496 ENSMUSG00000003423 ENSMUSG00000027115 ENSMUSG00000019773 ENSMUSG00000044927 ENSMUSG00000096188 ENSMUSG00000025134 ENSMUSG00000071547 ENSMUSG00000002297 ENSMUSG00000021572 ENSMUSG00000024222 ENSMUSG00000014633 ENSMUSG00000021068 ENSMUSG00000024601 ENSMUSG00000072980 ENSMUSG00000025140 ENSMUSG00000016477 ENSMUSG00000069135 ENSMUSG00000031016 ENSMUSG00000022360 ENSMUSG00000025758 ENSMUSG00000069265 ENSMUSG00000029430 ENSMUSG00000028333 ENSMUSG00000027635 ENSMUSG00000062075 ENSMUSG00000030678 ENSMUSG00000074476 ENSMUSG00000027203 ENSMUSG00000022070 ENSMUSG00000006715 ENSMUSG00000026020 ENSMUSG00000033752 ENSMUSG00000037894 ENSMUSG00000040274 ENSMUSG00000019961 ENSMUSG00000020018 ENSMUSG00000031613 ENSMUSG00000040331 ENSMUSG00000029521 ENSMUSG00000037108 ENSMUSG00000025574 ENSMUSG00000038372 ENSMUSG00000027752 ENSMUSG00000040034 ENSMUSG00000029283 ENSMUSG00000018566 ENSMUSG00000068394 ENSMUSG00000020534 ENSMUSG00000024968 ENSMUSG00000032518 ENSMUSG00000042606 ENSMUSG00000024805 ENSMUSG00000020358 ENSMUSG00000066551 ENSMUSG00000027593 ENSMUSG00000023963 ENSMUSG00000037628 ENSMUSG00000040599 ENSMUSG00000031629 ENSMUSG00000014859 ENSMUSG00000028906 ENSMUSG00000052833 ENSMUSG00000026234 ENSMUSG00000040010 ENSMUSG00000051627 ENSMUSG00000022314 ENSMUSG00000019982 ENSMUSG00000024556 ENSMUSG00000018983 ENSMUSG00000039055 ENSMUSG00000026709 ENSMUSG00000028484 ENSMUSG00000002055 ENSMUSG00000032397 ENSMUSG00000037474 ENSMUSG00000069565 ENSMUSG00000004897 ENSMUSG00000026662 ENSMUSG00000015165 ENSMUSG00000036752 ENSMUSG00000027314 ENSMUSG00000036197 ENSMUSG00000002477 ENSMUSG00000041126 ENSMUSG00000029014 ENSMUSG00000062203 ENSMUSG00000003970 ENSMUSG00000007892 ENSMUSG00000003038 ENSMUSG00000014773 ENSMUSG00000031609 ENSMUSG00000005566 ENSMUSG00000034518 ENSMUSG00000020089 ENSMUSG00000038848 ENSMUSG00000021811 ENSMUSG00000040681 ENSMUSG00000003227 ENSMUSG00000042213 ENSMUSG00000020167 ENSMUSG00000032249 ENSMUSG00000070526 ENSMUSG00000021115 ENSMUSG00000024726 ENSMUSG00000024844 ENSMUSG00000026049 ENSMUSG00000026238 ENSMUSG00000021270 ENSMUSG00000025912 ENSMUSG00000067071 ENSMUSG00000073705 ENSMUSG00000025764 ENSMUSG00000046591 ENSMUSG00000006728 ENSMUSG00000002221 ENSMUSG00000034525 ENSMUSG00000042700 ENSMUSG00000022686 ENSMUSG00000025010 ENSMUSG00000010554 ENSMUSG00000039985 ENSMUSG00000021569 ENSMUSG00000038025 ENSMUSG00000007411 ENSMUSG00000031922 ENSMUSG00000006498 ENSMUSG00000028081 ENSMUSG00000052144 ENSMUSG00000020267 ENSMUSG00000058799 ENSMUSG00000026281 ENSMUSG00000056267 ENSMUSG00000032939 ENSMUSG00000028010 ENSMUSG00000034192 ENSMUSG00000063049	2410127L17Rik 2510039O18Rik 4930427A07Rik Afmid Alyref Anp32a Anp32b Apitd1 Aspm Atad2 B3gnt5 Banf1 Bard1 BC055324 Bora Bub1 C330027C09Rik Casc5 Ccdc14 Ccna2 Ccnj Cdc7 Cdca2 Cdca3 Cdca5 Cdca8 Cdk1 Cdk4 Cdk6 Cdkn2c Cdkn3 Cenpa Cenpl Cenpn Cenpu Cep152 Cep192 Cep57 Cep70 Cep72 Chek2 Ckap2 Cks1b Cks2 Cmc2 Cmtm4 Cyp39a1 Dars2 Dazap1 Dbf4 Depdc1b Dll1 Dll4 Dnajc2 Dnajc9 Dnph1 Dsn1 Dtl Dtymk Dut E2f2 E2f3 E2f4 E2f7 Edar Eme1 Epb4.1 Esco2 Exosc8 Fam60a Fbxo5 Fgfr1op Fkbp5 Foxm1 Gar1 Gen1 Gmds Gmnn Gspt1 Gtse1 Gxylt1 H1fx H2afv H2afx H2afz Hdgf Hes6 Hint1 Hirip3 Hist1h1b Hist1h1d Hist1h1e Hist1h3a Hist1h3i Hmgb1 Hmgn1 Hmgn2 Hmgxb4 Hnrnpab Hnrnpl Hpgd Hsp90aa1 Ice1 Ing2 Insm1 Isoc1 Jade1 Kif11 Kif15 Kif18a Kntc1 Lmnb1 Lmnb2 Lsm3 Mark3 Maz Me2 Mettl16 Mis12 Mki67 Mnd1 Mxd3 Myb Mybl1 Mybl2 Nap1l1 Ncapg Ncaph Ncl Nek2 Neurl1b Nin Nop58 Nsmce4a Nt5dc2 Nup205 Nup43 Nup93 Nusap1 Odc1 Oip5 Paxip1 Pcgf5 Peg12 Phf2 Pih1d1 Plk1 Plk4 Ppa1 Ppp4r2 Prc1 Psip1 Ptbp1 Ptma Pycr1 Racgap1 Rad21 Raly Ran Rcor2 Rpl8 Rplp1 Rps3a1 Rpsa Sae1 Sap30 Sapcd2 Sdk1 Sephs1 Sgol1 Shmt1 Sipa1l1 Slc2a4 Slc7a1 Slc7a5 Smc2 Smtn Snrpd1 Snrpf Spag5 Spc24 Tcf3 Tex30 Ticrr Tipin Tk1 Tmpo Tpx2 Trim28 Trip13 Ttk Tuba1b Tuba1c Tubb4b Usp1 Vrk1 Wee1 Xkr5 Ybx2 Ythdf1 Zcwpw1 Zfand4	NA	NA	NA	NA
3423	V_MYF6_04_M02885	ENSMUSG00000009471	Myod1	ENSMUSG00000027379 ENSMUSG00000027326 ENSMUSG00000033031 ENSMUSG00000021697 ENSMUSG00000031756 ENSMUSG00000021485 ENSMUSG00000048922 ENSMUSG00000031004 ENSMUSG00000058773 ENSMUSG00000034413 ENSMUSG00000020439 ENSMUSG00000038379 ENSMUSG00000029414 ENSMUSG00000023505 ENSMUSG00000036768 ENSMUSG00000027306 ENSMUSG00000062248 ENSMUSG00000015880 ENSMUSG00000033952 ENSMUSG00000001517 ENSMUSG00000026955 ENSMUSG00000030867 ENSMUSG00000051235 ENSMUSG00000037466 ENSMUSG00000039814 ENSMUSG00000034906 ENSMUSG00000012443 ENSMUSG00000027469 ENSMUSG00000023940 ENSMUSG00000028551 ENSMUSG00000038943 ENSMUSG00000024590 ENSMUSG00000019942 ENSMUSG00000052565 ENSMUSG00000026622 ENSMUSG00000037725 ENSMUSG00000101972 ENSMUSG00000018554 ENSMUSG00000028312 ENSMUSG00000028873 ENSMUSG00000022385 ENSMUSG00000028044 ENSMUSG00000041406 ENSMUSG00000026708 ENSMUSG00000022034 ENSMUSG00000038759 ENSMUSG00000028560 ENSMUSG00000024791 ENSMUSG00000027715 ENSMUSG00000029177 ENSMUSG00000043091 ENSMUSG00000024542 ENSMUSG00000020185 ENSMUSG00000026196 ENSMUSG00000049932 ENSMUSG00000039683 ENSMUSG00000017861 ENSMUSG00000068154 ENSMUSG00000041313 ENSMUSG00000017718 ENSMUSG00000011179 ENSMUSG00000022833 ENSMUSG00000023004 ENSMUSG00000040658 ENSMUSG00000023015 ENSMUSG00000044496 ENSMUSG00000003423 ENSMUSG00000027115 ENSMUSG00000019773 ENSMUSG00000044927 ENSMUSG00000096188 ENSMUSG00000025134 ENSMUSG00000071547 ENSMUSG00000002297 ENSMUSG00000021572 ENSMUSG00000024222 ENSMUSG00000014633 ENSMUSG00000021068 ENSMUSG00000024601 ENSMUSG00000072980 ENSMUSG00000025140 ENSMUSG00000016477 ENSMUSG00000069135 ENSMUSG00000031016 ENSMUSG00000022360 ENSMUSG00000025758 ENSMUSG00000069265 ENSMUSG00000029430 ENSMUSG00000028333 ENSMUSG00000027635 ENSMUSG00000062075 ENSMUSG00000030678 ENSMUSG00000074476 ENSMUSG00000027203 ENSMUSG00000022070 ENSMUSG00000006715 ENSMUSG00000026020 ENSMUSG00000033752 ENSMUSG00000037894 ENSMUSG00000040274 ENSMUSG00000019961 ENSMUSG00000020018 ENSMUSG00000031613 ENSMUSG00000040331 ENSMUSG00000029521 ENSMUSG00000037108 ENSMUSG00000025574 ENSMUSG00000038372 ENSMUSG00000027752 ENSMUSG00000040034 ENSMUSG00000029283 ENSMUSG00000018566 ENSMUSG00000068394 ENSMUSG00000020534 ENSMUSG00000024968 ENSMUSG00000032518 ENSMUSG00000042606 ENSMUSG00000024805 ENSMUSG00000020358 ENSMUSG00000066551 ENSMUSG00000027593 ENSMUSG00000023963 ENSMUSG00000037628 ENSMUSG00000040599 ENSMUSG00000031629 ENSMUSG00000014859 ENSMUSG00000028906 ENSMUSG00000052833 ENSMUSG00000026234 ENSMUSG00000040010 ENSMUSG00000051627 ENSMUSG00000022314 ENSMUSG00000019982 ENSMUSG00000024556 ENSMUSG00000018983 ENSMUSG00000039055 ENSMUSG00000026709 ENSMUSG00000028484 ENSMUSG00000002055 ENSMUSG00000032397 ENSMUSG00000037474 ENSMUSG00000069565 ENSMUSG00000004897 ENSMUSG00000026662 ENSMUSG00000015165 ENSMUSG00000036752 ENSMUSG00000027314 ENSMUSG00000036197 ENSMUSG00000002477 ENSMUSG00000041126 ENSMUSG00000029014 ENSMUSG00000062203 ENSMUSG00000003970 ENSMUSG00000007892 ENSMUSG00000003038 ENSMUSG00000014773 ENSMUSG00000031609 ENSMUSG00000005566 ENSMUSG00000034518 ENSMUSG00000020089 ENSMUSG00000038848 ENSMUSG00000021811 ENSMUSG00000040681 ENSMUSG00000003227 ENSMUSG00000042213 ENSMUSG00000020167 ENSMUSG00000032249 ENSMUSG00000070526 ENSMUSG00000021115 ENSMUSG00000024726 ENSMUSG00000024844 ENSMUSG00000026049 ENSMUSG00000026238 ENSMUSG00000021270 ENSMUSG00000025912 ENSMUSG00000067071 ENSMUSG00000073705 ENSMUSG00000025764 ENSMUSG00000046591 ENSMUSG00000006728 ENSMUSG00000002221 ENSMUSG00000034525 ENSMUSG00000042700 ENSMUSG00000022686 ENSMUSG00000025010 ENSMUSG00000010554 ENSMUSG00000039985 ENSMUSG00000021569 ENSMUSG00000038025 ENSMUSG00000007411 ENSMUSG00000031922 ENSMUSG00000006498 ENSMUSG00000028081 ENSMUSG00000052144 ENSMUSG00000020267 ENSMUSG00000058799 ENSMUSG00000026281 ENSMUSG00000056267 ENSMUSG00000032939 ENSMUSG00000028010 ENSMUSG00000034192 ENSMUSG00000063049	2410127L17Rik 2510039O18Rik 4930427A07Rik Afmid Alyref Anp32a Anp32b Apitd1 Aspm Atad2 B3gnt5 Banf1 Bard1 BC055324 Bora Bub1 C330027C09Rik Casc5 Ccdc14 Ccna2 Ccnj Cdc7 Cdca2 Cdca3 Cdca5 Cdca8 Cdk1 Cdk4 Cdk6 Cdkn2c Cdkn3 Cenpa Cenpl Cenpn Cenpu Cep152 Cep192 Cep57 Cep70 Cep72 Chek2 Ckap2 Cks1b Cks2 Cmc2 Cmtm4 Cyp39a1 Dars2 Dazap1 Dbf4 Depdc1b Dll1 Dll4 Dnajc2 Dnajc9 Dnph1 Dsn1 Dtl Dtymk Dut E2f2 E2f3 E2f4 E2f7 Edar Eme1 Epb4.1 Esco2 Exosc8 Fam60a Fbxo5 Fgfr1op Fkbp5 Foxm1 Gar1 Gen1 Gmds Gmnn Gspt1 Gtse1 Gxylt1 H1fx H2afv H2afx H2afz Hdgf Hes6 Hint1 Hirip3 Hist1h1b Hist1h1d Hist1h1e Hist1h3a Hist1h3i Hmgb1 Hmgn1 Hmgn2 Hmgxb4 Hnrnpab Hnrnpl Hpgd Hsp90aa1 Ice1 Ing2 Insm1 Isoc1 Jade1 Kif11 Kif15 Kif18a Kntc1 Lmnb1 Lmnb2 Lsm3 Mark3 Maz Me2 Mettl16 Mis12 Mki67 Mnd1 Mxd3 Myb Mybl1 Mybl2 Nap1l1 Ncapg Ncaph Ncl Nek2 Neurl1b Nin Nop58 Nsmce4a Nt5dc2 Nup205 Nup43 Nup93 Nusap1 Odc1 Oip5 Paxip1 Pcgf5 Peg12 Phf2 Pih1d1 Plk1 Plk4 Ppa1 Ppp4r2 Prc1 Psip1 Ptbp1 Ptma Pycr1 Racgap1 Rad21 Raly Ran Rcor2 Rpl8 Rplp1 Rps3a1 Rpsa Sae1 Sap30 Sapcd2 Sdk1 Sephs1 Sgol1 Shmt1 Sipa1l1 Slc2a4 Slc7a1 Slc7a5 Smc2 Smtn Snrpd1 Snrpf Spag5 Spc24 Tcf3 Tex30 Ticrr Tipin Tk1 Tmpo Tpx2 Trim28 Trip13 Ttk Tuba1b Tuba1c Tubb4b Usp1 Vrk1 Wee1 Xkr5 Ybx2 Ythdf1 Zcwpw1 Zfand4	NA	NA	NA	NA
3424	V_MYF6_04_M02885	ENSMUSG00000026459	Myog	ENSMUSG00000027379 ENSMUSG00000027326 ENSMUSG00000033031 ENSMUSG00000021697 ENSMUSG00000031756 ENSMUSG00000021485 ENSMUSG00000048922 ENSMUSG00000031004 ENSMUSG00000058773 ENSMUSG00000034413 ENSMUSG00000020439 ENSMUSG00000038379 ENSMUSG00000029414 ENSMUSG00000023505 ENSMUSG00000036768 ENSMUSG00000027306 ENSMUSG00000062248 ENSMUSG00000015880 ENSMUSG00000033952 ENSMUSG00000001517 ENSMUSG00000026955 ENSMUSG00000030867 ENSMUSG00000051235 ENSMUSG00000037466 ENSMUSG00000039814 ENSMUSG00000034906 ENSMUSG00000012443 ENSMUSG00000027469 ENSMUSG00000023940 ENSMUSG00000028551 ENSMUSG00000038943 ENSMUSG00000024590 ENSMUSG00000019942 ENSMUSG00000052565 ENSMUSG00000026622 ENSMUSG00000037725 ENSMUSG00000101972 ENSMUSG00000018554 ENSMUSG00000028312 ENSMUSG00000028873 ENSMUSG00000022385 ENSMUSG00000028044 ENSMUSG00000041406 ENSMUSG00000026708 ENSMUSG00000022034 ENSMUSG00000038759 ENSMUSG00000028560 ENSMUSG00000024791 ENSMUSG00000027715 ENSMUSG00000029177 ENSMUSG00000043091 ENSMUSG00000024542 ENSMUSG00000020185 ENSMUSG00000026196 ENSMUSG00000049932 ENSMUSG00000039683 ENSMUSG00000017861 ENSMUSG00000068154 ENSMUSG00000041313 ENSMUSG00000017718 ENSMUSG00000011179 ENSMUSG00000022833 ENSMUSG00000023004 ENSMUSG00000040658 ENSMUSG00000023015 ENSMUSG00000044496 ENSMUSG00000003423 ENSMUSG00000027115 ENSMUSG00000019773 ENSMUSG00000044927 ENSMUSG00000096188 ENSMUSG00000025134 ENSMUSG00000071547 ENSMUSG00000002297 ENSMUSG00000021572 ENSMUSG00000024222 ENSMUSG00000014633 ENSMUSG00000021068 ENSMUSG00000024601 ENSMUSG00000072980 ENSMUSG00000025140 ENSMUSG00000016477 ENSMUSG00000069135 ENSMUSG00000031016 ENSMUSG00000022360 ENSMUSG00000025758 ENSMUSG00000069265 ENSMUSG00000029430 ENSMUSG00000028333 ENSMUSG00000027635 ENSMUSG00000062075 ENSMUSG00000030678 ENSMUSG00000074476 ENSMUSG00000027203 ENSMUSG00000022070 ENSMUSG00000006715 ENSMUSG00000026020 ENSMUSG00000033752 ENSMUSG00000037894 ENSMUSG00000040274 ENSMUSG00000019961 ENSMUSG00000020018 ENSMUSG00000031613 ENSMUSG00000040331 ENSMUSG00000029521 ENSMUSG00000037108 ENSMUSG00000025574 ENSMUSG00000038372 ENSMUSG00000027752 ENSMUSG00000040034 ENSMUSG00000029283 ENSMUSG00000018566 ENSMUSG00000068394 ENSMUSG00000020534 ENSMUSG00000024968 ENSMUSG00000032518 ENSMUSG00000042606 ENSMUSG00000024805 ENSMUSG00000020358 ENSMUSG00000066551 ENSMUSG00000027593 ENSMUSG00000023963 ENSMUSG00000037628 ENSMUSG00000040599 ENSMUSG00000031629 ENSMUSG00000014859 ENSMUSG00000028906 ENSMUSG00000052833 ENSMUSG00000026234 ENSMUSG00000040010 ENSMUSG00000051627 ENSMUSG00000022314 ENSMUSG00000019982 ENSMUSG00000024556 ENSMUSG00000018983 ENSMUSG00000039055 ENSMUSG00000026709 ENSMUSG00000028484 ENSMUSG00000002055 ENSMUSG00000032397 ENSMUSG00000037474 ENSMUSG00000069565 ENSMUSG00000004897 ENSMUSG00000026662 ENSMUSG00000015165 ENSMUSG00000036752 ENSMUSG00000027314 ENSMUSG00000036197 ENSMUSG00000002477 ENSMUSG00000041126 ENSMUSG00000029014 ENSMUSG00000062203 ENSMUSG00000003970 ENSMUSG00000007892 ENSMUSG00000003038 ENSMUSG00000014773 ENSMUSG00000031609 ENSMUSG00000005566 ENSMUSG00000034518 ENSMUSG00000020089 ENSMUSG00000038848 ENSMUSG00000021811 ENSMUSG00000040681 ENSMUSG00000003227 ENSMUSG00000042213 ENSMUSG00000020167 ENSMUSG00000032249 ENSMUSG00000070526 ENSMUSG00000021115 ENSMUSG00000024726 ENSMUSG00000024844 ENSMUSG00000026049 ENSMUSG00000026238 ENSMUSG00000021270 ENSMUSG00000025912 ENSMUSG00000067071 ENSMUSG00000073705 ENSMUSG00000025764 ENSMUSG00000046591 ENSMUSG00000006728 ENSMUSG00000002221 ENSMUSG00000034525 ENSMUSG00000042700 ENSMUSG00000022686 ENSMUSG00000025010 ENSMUSG00000010554 ENSMUSG00000039985 ENSMUSG00000021569 ENSMUSG00000038025 ENSMUSG00000007411 ENSMUSG00000031922 ENSMUSG00000006498 ENSMUSG00000028081 ENSMUSG00000052144 ENSMUSG00000020267 ENSMUSG00000058799 ENSMUSG00000026281 ENSMUSG00000056267 ENSMUSG00000032939 ENSMUSG00000028010 ENSMUSG00000034192 ENSMUSG00000063049	2410127L17Rik 2510039O18Rik 4930427A07Rik Afmid Alyref Anp32a Anp32b Apitd1 Aspm Atad2 B3gnt5 Banf1 Bard1 BC055324 Bora Bub1 C330027C09Rik Casc5 Ccdc14 Ccna2 Ccnj Cdc7 Cdca2 Cdca3 Cdca5 Cdca8 Cdk1 Cdk4 Cdk6 Cdkn2c Cdkn3 Cenpa Cenpl Cenpn Cenpu Cep152 Cep192 Cep57 Cep70 Cep72 Chek2 Ckap2 Cks1b Cks2 Cmc2 Cmtm4 Cyp39a1 Dars2 Dazap1 Dbf4 Depdc1b Dll1 Dll4 Dnajc2 Dnajc9 Dnph1 Dsn1 Dtl Dtymk Dut E2f2 E2f3 E2f4 E2f7 Edar Eme1 Epb4.1 Esco2 Exosc8 Fam60a Fbxo5 Fgfr1op Fkbp5 Foxm1 Gar1 Gen1 Gmds Gmnn Gspt1 Gtse1 Gxylt1 H1fx H2afv H2afx H2afz Hdgf Hes6 Hint1 Hirip3 Hist1h1b Hist1h1d Hist1h1e Hist1h3a Hist1h3i Hmgb1 Hmgn1 Hmgn2 Hmgxb4 Hnrnpab Hnrnpl Hpgd Hsp90aa1 Ice1 Ing2 Insm1 Isoc1 Jade1 Kif11 Kif15 Kif18a Kntc1 Lmnb1 Lmnb2 Lsm3 Mark3 Maz Me2 Mettl16 Mis12 Mki67 Mnd1 Mxd3 Myb Mybl1 Mybl2 Nap1l1 Ncapg Ncaph Ncl Nek2 Neurl1b Nin Nop58 Nsmce4a Nt5dc2 Nup205 Nup43 Nup93 Nusap1 Odc1 Oip5 Paxip1 Pcgf5 Peg12 Phf2 Pih1d1 Plk1 Plk4 Ppa1 Ppp4r2 Prc1 Psip1 Ptbp1 Ptma Pycr1 Racgap1 Rad21 Raly Ran Rcor2 Rpl8 Rplp1 Rps3a1 Rpsa Sae1 Sap30 Sapcd2 Sdk1 Sephs1 Sgol1 Shmt1 Sipa1l1 Slc2a4 Slc7a1 Slc7a5 Smc2 Smtn Snrpd1 Snrpf Spag5 Spc24 Tcf3 Tex30 Ticrr Tipin Tk1 Tmpo Tpx2 Trim28 Trip13 Ttk Tuba1b Tuba1c Tubb4b Usp1 Vrk1 Wee1 Xkr5 Ybx2 Ythdf1 Zcwpw1 Zfand4	NA	NA	NA	NA
3430	V_AP2ALPHA_03_M01047	ENSMUSG00000021359	Tfap2a	ENSMUSG00000072082 ENSMUSG00000032254 ENSMUSG00000068744 ENSMUSG00000024660 ENSMUSG00000048922 ENSMUSG00000032783 ENSMUSG00000058773 ENSMUSG00000025154 ENSMUSG00000015880 ENSMUSG00000030677 ENSMUSG00000001517 ENSMUSG00000037466 ENSMUSG00000038943 ENSMUSG00000052565 ENSMUSG00000026622 ENSMUSG00000101972 ENSMUSG00000029910 ENSMUSG00000037313 ENSMUSG00000044468 ENSMUSG00000042489 ENSMUSG00000028044 ENSMUSG00000068855 ENSMUSG00000023908 ENSMUSG00000021391 ENSMUSG00000043091 ENSMUSG00000030722 ENSMUSG00000007050 ENSMUSG00000028896 ENSMUSG00000037846 ENSMUSG00000026196 ENSMUSG00000049932 ENSMUSG00000031262 ENSMUSG00000021747 ENSMUSG00000039683 ENSMUSG00000017861 ENSMUSG00000068154 ENSMUSG00000011179 ENSMUSG00000054717 ENSMUSG00000020186 ENSMUSG00000003423 ENSMUSG00000044927 ENSMUSG00000096188 ENSMUSG00000030346 ENSMUSG00000025134 ENSMUSG00000002297 ENSMUSG00000020052 ENSMUSG00000021572 ENSMUSG00000024222 ENSMUSG00000021068 ENSMUSG00000024601 ENSMUSG00000016477 ENSMUSG00000031016 ENSMUSG00000022360 ENSMUSG00000025758 ENSMUSG00000027883 ENSMUSG00000029430 ENSMUSG00000028333 ENSMUSG00000039187 ENSMUSG00000027635 ENSMUSG00000030678 ENSMUSG00000074476 ENSMUSG00000037894 ENSMUSG00000021377 ENSMUSG00000040274 ENSMUSG00000031613 ENSMUSG00000037108 ENSMUSG00000038372 ENSMUSG00000027752 ENSMUSG00000026669 ENSMUSG00000029283 ENSMUSG00000025364 ENSMUSG00000024968 ENSMUSG00000042606 ENSMUSG00000043969 ENSMUSG00000029687 ENSMUSG00000034773 ENSMUSG00000022325 ENSMUSG00000041859 ENSMUSG00000040599 ENSMUSG00000059791 ENSMUSG00000040010 ENSMUSG00000051627 ENSMUSG00000045751 ENSMUSG00000026429 ENSMUSG00000039055 ENSMUSG00000052293 ENSMUSG00000069565 ENSMUSG00000036218 ENSMUSG00000004897 ENSMUSG00000015165 ENSMUSG00000030528 ENSMUSG00000027314 ENSMUSG00000002477 ENSMUSG00000029014 ENSMUSG00000005410 ENSMUSG00000062203 ENSMUSG00000046999 ENSMUSG00000003038 ENSMUSG00000034883 ENSMUSG00000028068 ENSMUSG00000031609 ENSMUSG00000005566 ENSMUSG00000069309 ENSMUSG00000021811 ENSMUSG00000020167 ENSMUSG00000070526 ENSMUSG00000066568 ENSMUSG00000026049 ENSMUSG00000026238 ENSMUSG00000021270 ENSMUSG00000025358 ENSMUSG00000025764 ENSMUSG00000039985 ENSMUSG00000003810 ENSMUSG00000007411 ENSMUSG00000031922 ENSMUSG00000003824 ENSMUSG00000058799 ENSMUSG00000026355 ENSMUSG00000063049	1110032F04Rik 4930427A07Rik 4930452B06Rik Alyref Anp32b Arhgap19 Ascl1 Atad2 Bard1 BC030867 Blm Ccnf Cdc7 Cdca2 Cdk2 Cdk6 Cenpi Cenpp Cep57 Cep72 Cks1b Clspn Cmtm4 Csrp2 Dazap1 Dbf4 Dek Dll4 Dnajc2 Dnajc9 Dsn1 E2f3 Eme1 Emx2 Exosc8 Ezh2 Fam46c Fam60a Fanci Fkbp5 Foxm1 Gmds Gpsm2 Gspt1 H1fx H2afx H2afz Hdgf Hirip3 Hist1h1b Hist1h1d Hist1h1e Hist1h2an Hist1h3i Hist2h2ac Hmgb2 Hmgn2 Hnrnpl Hpgd Hsp90aa1 Incenp Ing2 Insm1 Iqgap3 Isoc1 Jade1 Kif22 Kif23 Lrr1 Lsm14a Lsm2 Mad2l1 Mark3 Mast2 Maz Mcm10 Mcm3 Mcm5 Mcm6 Mis12 Mms22l Mybl2 Nap1l1 Ncapg Nek2 Nfatc2ip Nin Nrm Odc1 Pa2g4 Pdzrn4 Peg12 Pih1d1 Pkmyt1 Plk4 Pop1 Prc1 Psrc1 Ptma Rad51ap1 Ran Rcc1 Rcor2 Rtkn2 Sap30 Sdk1 Slc7a5 Snrpd1 Spc24 Syce2 Tacc3 Taf9 Tcf3 Tex30 Trim28 Troap Tuba1c Ube2t Wee1 Zcwpw1	NA	NA	NA	NA
3431	V_AP2ALPHA_03_M01047	ENSMUSG00000025927	Tfap2b	ENSMUSG00000072082 ENSMUSG00000032254 ENSMUSG00000068744 ENSMUSG00000024660 ENSMUSG00000048922 ENSMUSG00000032783 ENSMUSG00000058773 ENSMUSG00000025154 ENSMUSG00000015880 ENSMUSG00000030677 ENSMUSG00000001517 ENSMUSG00000037466 ENSMUSG00000038943 ENSMUSG00000052565 ENSMUSG00000026622 ENSMUSG00000101972 ENSMUSG00000029910 ENSMUSG00000037313 ENSMUSG00000044468 ENSMUSG00000042489 ENSMUSG00000028044 ENSMUSG00000068855 ENSMUSG00000023908 ENSMUSG00000021391 ENSMUSG00000043091 ENSMUSG00000030722 ENSMUSG00000007050 ENSMUSG00000028896 ENSMUSG00000037846 ENSMUSG00000026196 ENSMUSG00000049932 ENSMUSG00000031262 ENSMUSG00000021747 ENSMUSG00000039683 ENSMUSG00000017861 ENSMUSG00000068154 ENSMUSG00000011179 ENSMUSG00000054717 ENSMUSG00000020186 ENSMUSG00000003423 ENSMUSG00000044927 ENSMUSG00000096188 ENSMUSG00000030346 ENSMUSG00000025134 ENSMUSG00000002297 ENSMUSG00000020052 ENSMUSG00000021572 ENSMUSG00000024222 ENSMUSG00000021068 ENSMUSG00000024601 ENSMUSG00000016477 ENSMUSG00000031016 ENSMUSG00000022360 ENSMUSG00000025758 ENSMUSG00000027883 ENSMUSG00000029430 ENSMUSG00000028333 ENSMUSG00000039187 ENSMUSG00000027635 ENSMUSG00000030678 ENSMUSG00000074476 ENSMUSG00000037894 ENSMUSG00000021377 ENSMUSG00000040274 ENSMUSG00000031613 ENSMUSG00000037108 ENSMUSG00000038372 ENSMUSG00000027752 ENSMUSG00000026669 ENSMUSG00000029283 ENSMUSG00000025364 ENSMUSG00000024968 ENSMUSG00000042606 ENSMUSG00000043969 ENSMUSG00000029687 ENSMUSG00000034773 ENSMUSG00000022325 ENSMUSG00000041859 ENSMUSG00000040599 ENSMUSG00000059791 ENSMUSG00000040010 ENSMUSG00000051627 ENSMUSG00000045751 ENSMUSG00000026429 ENSMUSG00000039055 ENSMUSG00000052293 ENSMUSG00000069565 ENSMUSG00000036218 ENSMUSG00000004897 ENSMUSG00000015165 ENSMUSG00000030528 ENSMUSG00000027314 ENSMUSG00000002477 ENSMUSG00000029014 ENSMUSG00000005410 ENSMUSG00000062203 ENSMUSG00000046999 ENSMUSG00000003038 ENSMUSG00000034883 ENSMUSG00000028068 ENSMUSG00000031609 ENSMUSG00000005566 ENSMUSG00000069309 ENSMUSG00000021811 ENSMUSG00000020167 ENSMUSG00000070526 ENSMUSG00000066568 ENSMUSG00000026049 ENSMUSG00000026238 ENSMUSG00000021270 ENSMUSG00000025358 ENSMUSG00000025764 ENSMUSG00000039985 ENSMUSG00000003810 ENSMUSG00000007411 ENSMUSG00000031922 ENSMUSG00000003824 ENSMUSG00000058799 ENSMUSG00000026355 ENSMUSG00000063049	1110032F04Rik 4930427A07Rik 4930452B06Rik Alyref Anp32b Arhgap19 Ascl1 Atad2 Bard1 BC030867 Blm Ccnf Cdc7 Cdca2 Cdk2 Cdk6 Cenpi Cenpp Cep57 Cep72 Cks1b Clspn Cmtm4 Csrp2 Dazap1 Dbf4 Dek Dll4 Dnajc2 Dnajc9 Dsn1 E2f3 Eme1 Emx2 Exosc8 Ezh2 Fam46c Fam60a Fanci Fkbp5 Foxm1 Gmds Gpsm2 Gspt1 H1fx H2afx H2afz Hdgf Hirip3 Hist1h1b Hist1h1d Hist1h1e Hist1h2an Hist1h3i Hist2h2ac Hmgb2 Hmgn2 Hnrnpl Hpgd Hsp90aa1 Incenp Ing2 Insm1 Iqgap3 Isoc1 Jade1 Kif22 Kif23 Lrr1 Lsm14a Lsm2 Mad2l1 Mark3 Mast2 Maz Mcm10 Mcm3 Mcm5 Mcm6 Mis12 Mms22l Mybl2 Nap1l1 Ncapg Nek2 Nfatc2ip Nin Nrm Odc1 Pa2g4 Pdzrn4 Peg12 Pih1d1 Pkmyt1 Plk4 Pop1 Prc1 Psrc1 Ptma Rad51ap1 Ran Rcc1 Rcor2 Rtkn2 Sap30 Sdk1 Slc7a5 Snrpd1 Spc24 Syce2 Tacc3 Taf9 Tcf3 Tex30 Trim28 Troap Tuba1c Ube2t Wee1 Zcwpw1	NA	NA	NA	NA
3433	V_AP2ALPHA_03_M01047	ENSMUSG00000042477	Tfap2e	ENSMUSG00000072082 ENSMUSG00000032254 ENSMUSG00000068744 ENSMUSG00000024660 ENSMUSG00000048922 ENSMUSG00000032783 ENSMUSG00000058773 ENSMUSG00000025154 ENSMUSG00000015880 ENSMUSG00000030677 ENSMUSG00000001517 ENSMUSG00000037466 ENSMUSG00000038943 ENSMUSG00000052565 ENSMUSG00000026622 ENSMUSG00000101972 ENSMUSG00000029910 ENSMUSG00000037313 ENSMUSG00000044468 ENSMUSG00000042489 ENSMUSG00000028044 ENSMUSG00000068855 ENSMUSG00000023908 ENSMUSG00000021391 ENSMUSG00000043091 ENSMUSG00000030722 ENSMUSG00000007050 ENSMUSG00000028896 ENSMUSG00000037846 ENSMUSG00000026196 ENSMUSG00000049932 ENSMUSG00000031262 ENSMUSG00000021747 ENSMUSG00000039683 ENSMUSG00000017861 ENSMUSG00000068154 ENSMUSG00000011179 ENSMUSG00000054717 ENSMUSG00000020186 ENSMUSG00000003423 ENSMUSG00000044927 ENSMUSG00000096188 ENSMUSG00000030346 ENSMUSG00000025134 ENSMUSG00000002297 ENSMUSG00000020052 ENSMUSG00000021572 ENSMUSG00000024222 ENSMUSG00000021068 ENSMUSG00000024601 ENSMUSG00000016477 ENSMUSG00000031016 ENSMUSG00000022360 ENSMUSG00000025758 ENSMUSG00000027883 ENSMUSG00000029430 ENSMUSG00000028333 ENSMUSG00000039187 ENSMUSG00000027635 ENSMUSG00000030678 ENSMUSG00000074476 ENSMUSG00000037894 ENSMUSG00000021377 ENSMUSG00000040274 ENSMUSG00000031613 ENSMUSG00000037108 ENSMUSG00000038372 ENSMUSG00000027752 ENSMUSG00000026669 ENSMUSG00000029283 ENSMUSG00000025364 ENSMUSG00000024968 ENSMUSG00000042606 ENSMUSG00000043969 ENSMUSG00000029687 ENSMUSG00000034773 ENSMUSG00000022325 ENSMUSG00000041859 ENSMUSG00000040599 ENSMUSG00000059791 ENSMUSG00000040010 ENSMUSG00000051627 ENSMUSG00000045751 ENSMUSG00000026429 ENSMUSG00000039055 ENSMUSG00000052293 ENSMUSG00000069565 ENSMUSG00000036218 ENSMUSG00000004897 ENSMUSG00000015165 ENSMUSG00000030528 ENSMUSG00000027314 ENSMUSG00000002477 ENSMUSG00000029014 ENSMUSG00000005410 ENSMUSG00000062203 ENSMUSG00000046999 ENSMUSG00000003038 ENSMUSG00000034883 ENSMUSG00000028068 ENSMUSG00000031609 ENSMUSG00000005566 ENSMUSG00000069309 ENSMUSG00000021811 ENSMUSG00000020167 ENSMUSG00000070526 ENSMUSG00000066568 ENSMUSG00000026049 ENSMUSG00000026238 ENSMUSG00000021270 ENSMUSG00000025358 ENSMUSG00000025764 ENSMUSG00000039985 ENSMUSG00000003810 ENSMUSG00000007411 ENSMUSG00000031922 ENSMUSG00000003824 ENSMUSG00000058799 ENSMUSG00000026355 ENSMUSG00000063049	1110032F04Rik 4930427A07Rik 4930452B06Rik Alyref Anp32b Arhgap19 Ascl1 Atad2 Bard1 BC030867 Blm Ccnf Cdc7 Cdca2 Cdk2 Cdk6 Cenpi Cenpp Cep57 Cep72 Cks1b Clspn Cmtm4 Csrp2 Dazap1 Dbf4 Dek Dll4 Dnajc2 Dnajc9 Dsn1 E2f3 Eme1 Emx2 Exosc8 Ezh2 Fam46c Fam60a Fanci Fkbp5 Foxm1 Gmds Gpsm2 Gspt1 H1fx H2afx H2afz Hdgf Hirip3 Hist1h1b Hist1h1d Hist1h1e Hist1h2an Hist1h3i Hist2h2ac Hmgb2 Hmgn2 Hnrnpl Hpgd Hsp90aa1 Incenp Ing2 Insm1 Iqgap3 Isoc1 Jade1 Kif22 Kif23 Lrr1 Lsm14a Lsm2 Mad2l1 Mark3 Mast2 Maz Mcm10 Mcm3 Mcm5 Mcm6 Mis12 Mms22l Mybl2 Nap1l1 Ncapg Nek2 Nfatc2ip Nin Nrm Odc1 Pa2g4 Pdzrn4 Peg12 Pih1d1 Pkmyt1 Plk4 Pop1 Prc1 Psrc1 Ptma Rad51ap1 Ran Rcc1 Rcor2 Rtkn2 Sap30 Sdk1 Slc7a5 Snrpd1 Spc24 Syce2 Tacc3 Taf9 Tcf3 Tex30 Trim28 Troap Tuba1c Ube2t Wee1 Zcwpw1	NA	NA	NA	NA
3434	V_AP2ALPHA_03_M01047	ENSMUSG00000042596	Tfap2d	ENSMUSG00000072082 ENSMUSG00000032254 ENSMUSG00000068744 ENSMUSG00000024660 ENSMUSG00000048922 ENSMUSG00000032783 ENSMUSG00000058773 ENSMUSG00000025154 ENSMUSG00000015880 ENSMUSG00000030677 ENSMUSG00000001517 ENSMUSG00000037466 ENSMUSG00000038943 ENSMUSG00000052565 ENSMUSG00000026622 ENSMUSG00000101972 ENSMUSG00000029910 ENSMUSG00000037313 ENSMUSG00000044468 ENSMUSG00000042489 ENSMUSG00000028044 ENSMUSG00000068855 ENSMUSG00000023908 ENSMUSG00000021391 ENSMUSG00000043091 ENSMUSG00000030722 ENSMUSG00000007050 ENSMUSG00000028896 ENSMUSG00000037846 ENSMUSG00000026196 ENSMUSG00000049932 ENSMUSG00000031262 ENSMUSG00000021747 ENSMUSG00000039683 ENSMUSG00000017861 ENSMUSG00000068154 ENSMUSG00000011179 ENSMUSG00000054717 ENSMUSG00000020186 ENSMUSG00000003423 ENSMUSG00000044927 ENSMUSG00000096188 ENSMUSG00000030346 ENSMUSG00000025134 ENSMUSG00000002297 ENSMUSG00000020052 ENSMUSG00000021572 ENSMUSG00000024222 ENSMUSG00000021068 ENSMUSG00000024601 ENSMUSG00000016477 ENSMUSG00000031016 ENSMUSG00000022360 ENSMUSG00000025758 ENSMUSG00000027883 ENSMUSG00000029430 ENSMUSG00000028333 ENSMUSG00000039187 ENSMUSG00000027635 ENSMUSG00000030678 ENSMUSG00000074476 ENSMUSG00000037894 ENSMUSG00000021377 ENSMUSG00000040274 ENSMUSG00000031613 ENSMUSG00000037108 ENSMUSG00000038372 ENSMUSG00000027752 ENSMUSG00000026669 ENSMUSG00000029283 ENSMUSG00000025364 ENSMUSG00000024968 ENSMUSG00000042606 ENSMUSG00000043969 ENSMUSG00000029687 ENSMUSG00000034773 ENSMUSG00000022325 ENSMUSG00000041859 ENSMUSG00000040599 ENSMUSG00000059791 ENSMUSG00000040010 ENSMUSG00000051627 ENSMUSG00000045751 ENSMUSG00000026429 ENSMUSG00000039055 ENSMUSG00000052293 ENSMUSG00000069565 ENSMUSG00000036218 ENSMUSG00000004897 ENSMUSG00000015165 ENSMUSG00000030528 ENSMUSG00000027314 ENSMUSG00000002477 ENSMUSG00000029014 ENSMUSG00000005410 ENSMUSG00000062203 ENSMUSG00000046999 ENSMUSG00000003038 ENSMUSG00000034883 ENSMUSG00000028068 ENSMUSG00000031609 ENSMUSG00000005566 ENSMUSG00000069309 ENSMUSG00000021811 ENSMUSG00000020167 ENSMUSG00000070526 ENSMUSG00000066568 ENSMUSG00000026049 ENSMUSG00000026238 ENSMUSG00000021270 ENSMUSG00000025358 ENSMUSG00000025764 ENSMUSG00000039985 ENSMUSG00000003810 ENSMUSG00000007411 ENSMUSG00000031922 ENSMUSG00000003824 ENSMUSG00000058799 ENSMUSG00000026355 ENSMUSG00000063049	1110032F04Rik 4930427A07Rik 4930452B06Rik Alyref Anp32b Arhgap19 Ascl1 Atad2 Bard1 BC030867 Blm Ccnf Cdc7 Cdca2 Cdk2 Cdk6 Cenpi Cenpp Cep57 Cep72 Cks1b Clspn Cmtm4 Csrp2 Dazap1 Dbf4 Dek Dll4 Dnajc2 Dnajc9 Dsn1 E2f3 Eme1 Emx2 Exosc8 Ezh2 Fam46c Fam60a Fanci Fkbp5 Foxm1 Gmds Gpsm2 Gspt1 H1fx H2afx H2afz Hdgf Hirip3 Hist1h1b Hist1h1d Hist1h1e Hist1h2an Hist1h3i Hist2h2ac Hmgb2 Hmgn2 Hnrnpl Hpgd Hsp90aa1 Incenp Ing2 Insm1 Iqgap3 Isoc1 Jade1 Kif22 Kif23 Lrr1 Lsm14a Lsm2 Mad2l1 Mark3 Mast2 Maz Mcm10 Mcm3 Mcm5 Mcm6 Mis12 Mms22l Mybl2 Nap1l1 Ncapg Nek2 Nfatc2ip Nin Nrm Odc1 Pa2g4 Pdzrn4 Peg12 Pih1d1 Pkmyt1 Plk4 Pop1 Prc1 Psrc1 Ptma Rad51ap1 Ran Rcc1 Rcor2 Rtkn2 Sap30 Sdk1 Slc7a5 Snrpd1 Spc24 Syce2 Tacc3 Taf9 Tcf3 Tex30 Trim28 Troap Tuba1c Ube2t Wee1 Zcwpw1	NA	NA	NA	NA
3435	V_TCFAP2E_03_M02822	ENSMUSG00000042477	Tfap2e	ENSMUSG00000072082 ENSMUSG00000024989 ENSMUSG00000027379 ENSMUSG00000032254 ENSMUSG00000068744 ENSMUSG00000024660 ENSMUSG00000032783 ENSMUSG00000058773 ENSMUSG00000025154 ENSMUSG00000048327 ENSMUSG00000006398 ENSMUSG00000023505 ENSMUSG00000001517 ENSMUSG00000005233 ENSMUSG00000026955 ENSMUSG00000075266 ENSMUSG00000037466 ENSMUSG00000038943 ENSMUSG00000024590 ENSMUSG00000027699 ENSMUSG00000026622 ENSMUSG00000028718 ENSMUSG00000101972 ENSMUSG00000029910 ENSMUSG00000037313 ENSMUSG00000044468 ENSMUSG00000028044 ENSMUSG00000038252 ENSMUSG00000017146 ENSMUSG00000026708 ENSMUSG00000028560 ENSMUSG00000023908 ENSMUSG00000021391 ENSMUSG00000030722 ENSMUSG00000028066 ENSMUSG00000028896 ENSMUSG00000049932 ENSMUSG00000021747 ENSMUSG00000039683 ENSMUSG00000017861 ENSMUSG00000068154 ENSMUSG00000011179 ENSMUSG00000076437 ENSMUSG00000027597 ENSMUSG00000044496 ENSMUSG00000054717 ENSMUSG00000020186 ENSMUSG00000003423 ENSMUSG00000019773 ENSMUSG00000030346 ENSMUSG00000025134 ENSMUSG00000002297 ENSMUSG00000020052 ENSMUSG00000021572 ENSMUSG00000021068 ENSMUSG00000024601 ENSMUSG00000053128 ENSMUSG00000016477 ENSMUSG00000031016 ENSMUSG00000022360 ENSMUSG00000069265 ENSMUSG00000027883 ENSMUSG00000028333 ENSMUSG00000022177 ENSMUSG00000027635 ENSMUSG00000030678 ENSMUSG00000074476 ENSMUSG00000021377 ENSMUSG00000040274 ENSMUSG00000019961 ENSMUSG00000031613 ENSMUSG00000030924 ENSMUSG00000022978 ENSMUSG00000038372 ENSMUSG00000027752 ENSMUSG00000026669 ENSMUSG00000025364 ENSMUSG00000024968 ENSMUSG00000078773 ENSMUSG00000042606 ENSMUSG00000029687 ENSMUSG00000066551 ENSMUSG00000022325 ENSMUSG00000014859 ENSMUSG00000026234 ENSMUSG00000059791 ENSMUSG00000040010 ENSMUSG00000030929 ENSMUSG00000022314 ENSMUSG00000045751 ENSMUSG00000019982 ENSMUSG00000039055 ENSMUSG00000026709 ENSMUSG00000037474 ENSMUSG00000069565 ENSMUSG00000036218 ENSMUSG00000004897 ENSMUSG00000015165 ENSMUSG00000029363 ENSMUSG00000035726 ENSMUSG00000036752 ENSMUSG00000027314 ENSMUSG00000002477 ENSMUSG00000029014 ENSMUSG00000005410 ENSMUSG00000062203 ENSMUSG00000046999 ENSMUSG00000003970 ENSMUSG00000003038 ENSMUSG00000034883 ENSMUSG00000093674 ENSMUSG00000028068 ENSMUSG00000031609 ENSMUSG00000005566 ENSMUSG00000069309 ENSMUSG00000024855 ENSMUSG00000073542 ENSMUSG00000079435 ENSMUSG00000038848 ENSMUSG00000021811 ENSMUSG00000032249 ENSMUSG00000070526 ENSMUSG00000066568 ENSMUSG00000026049 ENSMUSG00000026238 ENSMUSG00000021270 ENSMUSG00000041840 ENSMUSG00000025912 ENSMUSG00000067071 ENSMUSG00000035198 ENSMUSG00000020831 ENSMUSG00000033257 ENSMUSG00000003810 ENSMUSG00000007411 ENSMUSG00000031922 ENSMUSG00000006498 ENSMUSG00000028081 ENSMUSG00000020493 ENSMUSG00000020267 ENSMUSG00000026281 ENSMUSG00000026355 ENSMUSG00000063049	0610010K14Rik 1110032F04Rik 2510039O18Rik 2610020H08Rik 2700094K13Rik 4930427A07Rik 4930452B06Rik Ahcy Alyref Anp32a Anp32b Arhgap19 Ascl1 Atad2 Brca1 Bub1 Ccnf Cdc20 Cdca3 Cdk6 Cenpl Cenpp Cenpw Cep55 Cep57 Cep72 Cep76 Ckap2l Cks1b Csrp2 Dars2 Dazap1 Dbf4 Dek Dll4 Dnajc2 Dnajc9 Dsn1 Dtl Dtymk E2f3 E2f4 Ect2 Eme1 Eri2 Exosc8 Ezh2 Fam46c Fbxo5 Foxm1 Gmds Gpsm2 Gspt1 H2afx Haus1 Haus4 Hdgf Hes6 Hint1 Hirip3 Hist1h1b Hist1h2an Hist1h3a Hist1h3i Hmgb1 Hmgb2 Hmgn2 Hnrnpl Hpgd Hsp90aa1 Incenp Ing2 Insm1 Iqgap3 Isoc1 Kif23 Lmnb1 Lrr1 Lsm14a Mad2l1 Mark3 Mast2 Maz Mcm10 Mcm5 Mcm6 Mis18a Mms22l Myb Mybl1 Mybl2 Ncapd2 Ncl Nek2 Nfatc2ip Nin Nrm Odc1 Pa2g4 Pacs1 Pdzrn4 Peg12 Pih1d1 Pkmyt1 Pmf1 Pop1 Prc1 Prr11 Psrc1 Ptbp1 Ptma Rad21 Rad51ap1 Rad54b Rcc1 Rcor2 Rfc5 Rnf26 Rpl36a Rpl41 Rpl8 Rps3a1 Sap30 Sapcd2 Sdk1 Slc7a5 Snrpd1 Spc24 Spc25 Stil Supt16 Tacc3 Tex30 Tmpo Trim28 Troap Ttll4 Tubb4b Tubg1 Usp1 Wee1 Ythdf1	NA	NA	NA	NA
3436	V_TCFAP2E_03_M02822	ENSMUSG00000021359	Tfap2a	ENSMUSG00000072082 ENSMUSG00000024989 ENSMUSG00000027379 ENSMUSG00000032254 ENSMUSG00000068744 ENSMUSG00000024660 ENSMUSG00000032783 ENSMUSG00000058773 ENSMUSG00000025154 ENSMUSG00000048327 ENSMUSG00000006398 ENSMUSG00000023505 ENSMUSG00000001517 ENSMUSG00000005233 ENSMUSG00000026955 ENSMUSG00000075266 ENSMUSG00000037466 ENSMUSG00000038943 ENSMUSG00000024590 ENSMUSG00000027699 ENSMUSG00000026622 ENSMUSG00000028718 ENSMUSG00000101972 ENSMUSG00000029910 ENSMUSG00000037313 ENSMUSG00000044468 ENSMUSG00000028044 ENSMUSG00000038252 ENSMUSG00000017146 ENSMUSG00000026708 ENSMUSG00000028560 ENSMUSG00000023908 ENSMUSG00000021391 ENSMUSG00000030722 ENSMUSG00000028066 ENSMUSG00000028896 ENSMUSG00000049932 ENSMUSG00000021747 ENSMUSG00000039683 ENSMUSG00000017861 ENSMUSG00000068154 ENSMUSG00000011179 ENSMUSG00000076437 ENSMUSG00000027597 ENSMUSG00000044496 ENSMUSG00000054717 ENSMUSG00000020186 ENSMUSG00000003423 ENSMUSG00000019773 ENSMUSG00000030346 ENSMUSG00000025134 ENSMUSG00000002297 ENSMUSG00000020052 ENSMUSG00000021572 ENSMUSG00000021068 ENSMUSG00000024601 ENSMUSG00000053128 ENSMUSG00000016477 ENSMUSG00000031016 ENSMUSG00000022360 ENSMUSG00000069265 ENSMUSG00000027883 ENSMUSG00000028333 ENSMUSG00000022177 ENSMUSG00000027635 ENSMUSG00000030678 ENSMUSG00000074476 ENSMUSG00000021377 ENSMUSG00000040274 ENSMUSG00000019961 ENSMUSG00000031613 ENSMUSG00000030924 ENSMUSG00000022978 ENSMUSG00000038372 ENSMUSG00000027752 ENSMUSG00000026669 ENSMUSG00000025364 ENSMUSG00000024968 ENSMUSG00000078773 ENSMUSG00000042606 ENSMUSG00000029687 ENSMUSG00000066551 ENSMUSG00000022325 ENSMUSG00000014859 ENSMUSG00000026234 ENSMUSG00000059791 ENSMUSG00000040010 ENSMUSG00000030929 ENSMUSG00000022314 ENSMUSG00000045751 ENSMUSG00000019982 ENSMUSG00000039055 ENSMUSG00000026709 ENSMUSG00000037474 ENSMUSG00000069565 ENSMUSG00000036218 ENSMUSG00000004897 ENSMUSG00000015165 ENSMUSG00000029363 ENSMUSG00000035726 ENSMUSG00000036752 ENSMUSG00000027314 ENSMUSG00000002477 ENSMUSG00000029014 ENSMUSG00000005410 ENSMUSG00000062203 ENSMUSG00000046999 ENSMUSG00000003970 ENSMUSG00000003038 ENSMUSG00000034883 ENSMUSG00000093674 ENSMUSG00000028068 ENSMUSG00000031609 ENSMUSG00000005566 ENSMUSG00000069309 ENSMUSG00000024855 ENSMUSG00000073542 ENSMUSG00000079435 ENSMUSG00000038848 ENSMUSG00000021811 ENSMUSG00000032249 ENSMUSG00000070526 ENSMUSG00000066568 ENSMUSG00000026049 ENSMUSG00000026238 ENSMUSG00000021270 ENSMUSG00000041840 ENSMUSG00000025912 ENSMUSG00000067071 ENSMUSG00000035198 ENSMUSG00000020831 ENSMUSG00000033257 ENSMUSG00000003810 ENSMUSG00000007411 ENSMUSG00000031922 ENSMUSG00000006498 ENSMUSG00000028081 ENSMUSG00000020493 ENSMUSG00000020267 ENSMUSG00000026281 ENSMUSG00000026355 ENSMUSG00000063049	0610010K14Rik 1110032F04Rik 2510039O18Rik 2610020H08Rik 2700094K13Rik 4930427A07Rik 4930452B06Rik Ahcy Alyref Anp32a Anp32b Arhgap19 Ascl1 Atad2 Brca1 Bub1 Ccnf Cdc20 Cdca3 Cdk6 Cenpl Cenpp Cenpw Cep55 Cep57 Cep72 Cep76 Ckap2l Cks1b Csrp2 Dars2 Dazap1 Dbf4 Dek Dll4 Dnajc2 Dnajc9 Dsn1 Dtl Dtymk E2f3 E2f4 Ect2 Eme1 Eri2 Exosc8 Ezh2 Fam46c Fbxo5 Foxm1 Gmds Gpsm2 Gspt1 H2afx Haus1 Haus4 Hdgf Hes6 Hint1 Hirip3 Hist1h1b Hist1h2an Hist1h3a Hist1h3i Hmgb1 Hmgb2 Hmgn2 Hnrnpl Hpgd Hsp90aa1 Incenp Ing2 Insm1 Iqgap3 Isoc1 Kif23 Lmnb1 Lrr1 Lsm14a Mad2l1 Mark3 Mast2 Maz Mcm10 Mcm5 Mcm6 Mis18a Mms22l Myb Mybl1 Mybl2 Ncapd2 Ncl Nek2 Nfatc2ip Nin Nrm Odc1 Pa2g4 Pacs1 Pdzrn4 Peg12 Pih1d1 Pkmyt1 Pmf1 Pop1 Prc1 Prr11 Psrc1 Ptbp1 Ptma Rad21 Rad51ap1 Rad54b Rcc1 Rcor2 Rfc5 Rnf26 Rpl36a Rpl41 Rpl8 Rps3a1 Sap30 Sapcd2 Sdk1 Slc7a5 Snrpd1 Spc24 Spc25 Stil Supt16 Tacc3 Tex30 Tmpo Trim28 Troap Ttll4 Tubb4b Tubg1 Usp1 Wee1 Ythdf1	NA	NA	NA	NA
3437	V_TCFAP2E_03_M02822	ENSMUSG00000025927	Tfap2b	ENSMUSG00000072082 ENSMUSG00000024989 ENSMUSG00000027379 ENSMUSG00000032254 ENSMUSG00000068744 ENSMUSG00000024660 ENSMUSG00000032783 ENSMUSG00000058773 ENSMUSG00000025154 ENSMUSG00000048327 ENSMUSG00000006398 ENSMUSG00000023505 ENSMUSG00000001517 ENSMUSG00000005233 ENSMUSG00000026955 ENSMUSG00000075266 ENSMUSG00000037466 ENSMUSG00000038943 ENSMUSG00000024590 ENSMUSG00000027699 ENSMUSG00000026622 ENSMUSG00000028718 ENSMUSG00000101972 ENSMUSG00000029910 ENSMUSG00000037313 ENSMUSG00000044468 ENSMUSG00000028044 ENSMUSG00000038252 ENSMUSG00000017146 ENSMUSG00000026708 ENSMUSG00000028560 ENSMUSG00000023908 ENSMUSG00000021391 ENSMUSG00000030722 ENSMUSG00000028066 ENSMUSG00000028896 ENSMUSG00000049932 ENSMUSG00000021747 ENSMUSG00000039683 ENSMUSG00000017861 ENSMUSG00000068154 ENSMUSG00000011179 ENSMUSG00000076437 ENSMUSG00000027597 ENSMUSG00000044496 ENSMUSG00000054717 ENSMUSG00000020186 ENSMUSG00000003423 ENSMUSG00000019773 ENSMUSG00000030346 ENSMUSG00000025134 ENSMUSG00000002297 ENSMUSG00000020052 ENSMUSG00000021572 ENSMUSG00000021068 ENSMUSG00000024601 ENSMUSG00000053128 ENSMUSG00000016477 ENSMUSG00000031016 ENSMUSG00000022360 ENSMUSG00000069265 ENSMUSG00000027883 ENSMUSG00000028333 ENSMUSG00000022177 ENSMUSG00000027635 ENSMUSG00000030678 ENSMUSG00000074476 ENSMUSG00000021377 ENSMUSG00000040274 ENSMUSG00000019961 ENSMUSG00000031613 ENSMUSG00000030924 ENSMUSG00000022978 ENSMUSG00000038372 ENSMUSG00000027752 ENSMUSG00000026669 ENSMUSG00000025364 ENSMUSG00000024968 ENSMUSG00000078773 ENSMUSG00000042606 ENSMUSG00000029687 ENSMUSG00000066551 ENSMUSG00000022325 ENSMUSG00000014859 ENSMUSG00000026234 ENSMUSG00000059791 ENSMUSG00000040010 ENSMUSG00000030929 ENSMUSG00000022314 ENSMUSG00000045751 ENSMUSG00000019982 ENSMUSG00000039055 ENSMUSG00000026709 ENSMUSG00000037474 ENSMUSG00000069565 ENSMUSG00000036218 ENSMUSG00000004897 ENSMUSG00000015165 ENSMUSG00000029363 ENSMUSG00000035726 ENSMUSG00000036752 ENSMUSG00000027314 ENSMUSG00000002477 ENSMUSG00000029014 ENSMUSG00000005410 ENSMUSG00000062203 ENSMUSG00000046999 ENSMUSG00000003970 ENSMUSG00000003038 ENSMUSG00000034883 ENSMUSG00000093674 ENSMUSG00000028068 ENSMUSG00000031609 ENSMUSG00000005566 ENSMUSG00000069309 ENSMUSG00000024855 ENSMUSG00000073542 ENSMUSG00000079435 ENSMUSG00000038848 ENSMUSG00000021811 ENSMUSG00000032249 ENSMUSG00000070526 ENSMUSG00000066568 ENSMUSG00000026049 ENSMUSG00000026238 ENSMUSG00000021270 ENSMUSG00000041840 ENSMUSG00000025912 ENSMUSG00000067071 ENSMUSG00000035198 ENSMUSG00000020831 ENSMUSG00000033257 ENSMUSG00000003810 ENSMUSG00000007411 ENSMUSG00000031922 ENSMUSG00000006498 ENSMUSG00000028081 ENSMUSG00000020493 ENSMUSG00000020267 ENSMUSG00000026281 ENSMUSG00000026355 ENSMUSG00000063049	0610010K14Rik 1110032F04Rik 2510039O18Rik 2610020H08Rik 2700094K13Rik 4930427A07Rik 4930452B06Rik Ahcy Alyref Anp32a Anp32b Arhgap19 Ascl1 Atad2 Brca1 Bub1 Ccnf Cdc20 Cdca3 Cdk6 Cenpl Cenpp Cenpw Cep55 Cep57 Cep72 Cep76 Ckap2l Cks1b Csrp2 Dars2 Dazap1 Dbf4 Dek Dll4 Dnajc2 Dnajc9 Dsn1 Dtl Dtymk E2f3 E2f4 Ect2 Eme1 Eri2 Exosc8 Ezh2 Fam46c Fbxo5 Foxm1 Gmds Gpsm2 Gspt1 H2afx Haus1 Haus4 Hdgf Hes6 Hint1 Hirip3 Hist1h1b Hist1h2an Hist1h3a Hist1h3i Hmgb1 Hmgb2 Hmgn2 Hnrnpl Hpgd Hsp90aa1 Incenp Ing2 Insm1 Iqgap3 Isoc1 Kif23 Lmnb1 Lrr1 Lsm14a Mad2l1 Mark3 Mast2 Maz Mcm10 Mcm5 Mcm6 Mis18a Mms22l Myb Mybl1 Mybl2 Ncapd2 Ncl Nek2 Nfatc2ip Nin Nrm Odc1 Pa2g4 Pacs1 Pdzrn4 Peg12 Pih1d1 Pkmyt1 Pmf1 Pop1 Prc1 Prr11 Psrc1 Ptbp1 Ptma Rad21 Rad51ap1 Rad54b Rcc1 Rcor2 Rfc5 Rnf26 Rpl36a Rpl41 Rpl8 Rps3a1 Sap30 Sapcd2 Sdk1 Slc7a5 Snrpd1 Spc24 Spc25 Stil Supt16 Tacc3 Tex30 Tmpo Trim28 Troap Ttll4 Tubb4b Tubg1 Usp1 Wee1 Ythdf1	NA	NA	NA	NA
3439	V_TCFAP2E_03_M02822	ENSMUSG00000042596	Tfap2d	ENSMUSG00000072082 ENSMUSG00000024989 ENSMUSG00000027379 ENSMUSG00000032254 ENSMUSG00000068744 ENSMUSG00000024660 ENSMUSG00000032783 ENSMUSG00000058773 ENSMUSG00000025154 ENSMUSG00000048327 ENSMUSG00000006398 ENSMUSG00000023505 ENSMUSG00000001517 ENSMUSG00000005233 ENSMUSG00000026955 ENSMUSG00000075266 ENSMUSG00000037466 ENSMUSG00000038943 ENSMUSG00000024590 ENSMUSG00000027699 ENSMUSG00000026622 ENSMUSG00000028718 ENSMUSG00000101972 ENSMUSG00000029910 ENSMUSG00000037313 ENSMUSG00000044468 ENSMUSG00000028044 ENSMUSG00000038252 ENSMUSG00000017146 ENSMUSG00000026708 ENSMUSG00000028560 ENSMUSG00000023908 ENSMUSG00000021391 ENSMUSG00000030722 ENSMUSG00000028066 ENSMUSG00000028896 ENSMUSG00000049932 ENSMUSG00000021747 ENSMUSG00000039683 ENSMUSG00000017861 ENSMUSG00000068154 ENSMUSG00000011179 ENSMUSG00000076437 ENSMUSG00000027597 ENSMUSG00000044496 ENSMUSG00000054717 ENSMUSG00000020186 ENSMUSG00000003423 ENSMUSG00000019773 ENSMUSG00000030346 ENSMUSG00000025134 ENSMUSG00000002297 ENSMUSG00000020052 ENSMUSG00000021572 ENSMUSG00000021068 ENSMUSG00000024601 ENSMUSG00000053128 ENSMUSG00000016477 ENSMUSG00000031016 ENSMUSG00000022360 ENSMUSG00000069265 ENSMUSG00000027883 ENSMUSG00000028333 ENSMUSG00000022177 ENSMUSG00000027635 ENSMUSG00000030678 ENSMUSG00000074476 ENSMUSG00000021377 ENSMUSG00000040274 ENSMUSG00000019961 ENSMUSG00000031613 ENSMUSG00000030924 ENSMUSG00000022978 ENSMUSG00000038372 ENSMUSG00000027752 ENSMUSG00000026669 ENSMUSG00000025364 ENSMUSG00000024968 ENSMUSG00000078773 ENSMUSG00000042606 ENSMUSG00000029687 ENSMUSG00000066551 ENSMUSG00000022325 ENSMUSG00000014859 ENSMUSG00000026234 ENSMUSG00000059791 ENSMUSG00000040010 ENSMUSG00000030929 ENSMUSG00000022314 ENSMUSG00000045751 ENSMUSG00000019982 ENSMUSG00000039055 ENSMUSG00000026709 ENSMUSG00000037474 ENSMUSG00000069565 ENSMUSG00000036218 ENSMUSG00000004897 ENSMUSG00000015165 ENSMUSG00000029363 ENSMUSG00000035726 ENSMUSG00000036752 ENSMUSG00000027314 ENSMUSG00000002477 ENSMUSG00000029014 ENSMUSG00000005410 ENSMUSG00000062203 ENSMUSG00000046999 ENSMUSG00000003970 ENSMUSG00000003038 ENSMUSG00000034883 ENSMUSG00000093674 ENSMUSG00000028068 ENSMUSG00000031609 ENSMUSG00000005566 ENSMUSG00000069309 ENSMUSG00000024855 ENSMUSG00000073542 ENSMUSG00000079435 ENSMUSG00000038848 ENSMUSG00000021811 ENSMUSG00000032249 ENSMUSG00000070526 ENSMUSG00000066568 ENSMUSG00000026049 ENSMUSG00000026238 ENSMUSG00000021270 ENSMUSG00000041840 ENSMUSG00000025912 ENSMUSG00000067071 ENSMUSG00000035198 ENSMUSG00000020831 ENSMUSG00000033257 ENSMUSG00000003810 ENSMUSG00000007411 ENSMUSG00000031922 ENSMUSG00000006498 ENSMUSG00000028081 ENSMUSG00000020493 ENSMUSG00000020267 ENSMUSG00000026281 ENSMUSG00000026355 ENSMUSG00000063049	0610010K14Rik 1110032F04Rik 2510039O18Rik 2610020H08Rik 2700094K13Rik 4930427A07Rik 4930452B06Rik Ahcy Alyref Anp32a Anp32b Arhgap19 Ascl1 Atad2 Brca1 Bub1 Ccnf Cdc20 Cdca3 Cdk6 Cenpl Cenpp Cenpw Cep55 Cep57 Cep72 Cep76 Ckap2l Cks1b Csrp2 Dars2 Dazap1 Dbf4 Dek Dll4 Dnajc2 Dnajc9 Dsn1 Dtl Dtymk E2f3 E2f4 Ect2 Eme1 Eri2 Exosc8 Ezh2 Fam46c Fbxo5 Foxm1 Gmds Gpsm2 Gspt1 H2afx Haus1 Haus4 Hdgf Hes6 Hint1 Hirip3 Hist1h1b Hist1h2an Hist1h3a Hist1h3i Hmgb1 Hmgb2 Hmgn2 Hnrnpl Hpgd Hsp90aa1 Incenp Ing2 Insm1 Iqgap3 Isoc1 Kif23 Lmnb1 Lrr1 Lsm14a Mad2l1 Mark3 Mast2 Maz Mcm10 Mcm5 Mcm6 Mis18a Mms22l Myb Mybl1 Mybl2 Ncapd2 Ncl Nek2 Nfatc2ip Nin Nrm Odc1 Pa2g4 Pacs1 Pdzrn4 Peg12 Pih1d1 Pkmyt1 Pmf1 Pop1 Prc1 Prr11 Psrc1 Ptbp1 Ptma Rad21 Rad51ap1 Rad54b Rcc1 Rcor2 Rfc5 Rnf26 Rpl36a Rpl41 Rpl8 Rps3a1 Sap30 Sapcd2 Sdk1 Slc7a5 Snrpd1 Spc24 Spc25 Stil Supt16 Tacc3 Tex30 Tmpo Trim28 Troap Ttll4 Tubb4b Tubg1 Usp1 Wee1 Ythdf1	NA	NA	NA	NA
3444	V_SP1_Q4_01_M00932	ENSMUSG00000038560	Sp6	ENSMUSG00000072082 ENSMUSG00000024989 ENSMUSG00000027379 ENSMUSG00000032254 ENSMUSG00000027326 ENSMUSG00000033031 ENSMUSG00000021697 ENSMUSG00000068744 ENSMUSG00000046179 ENSMUSG00000024660 ENSMUSG00000031756 ENSMUSG00000034311 ENSMUSG00000032400 ENSMUSG00000021485 ENSMUSG00000048922 ENSMUSG00000032783 ENSMUSG00000031004 ENSMUSG00000026873 ENSMUSG00000058773 ENSMUSG00000025154 ENSMUSG00000048327 ENSMUSG00000034413 ENSMUSG00000020439 ENSMUSG00000038379 ENSMUSG00000024795 ENSMUSG00000006398 ENSMUSG00000046295 ENSMUSG00000029414 ENSMUSG00000023505 ENSMUSG00000027306 ENSMUSG00000020808 ENSMUSG00000032815 ENSMUSG00000062248 ENSMUSG00000015880 ENSMUSG00000030677 ENSMUSG00000033952 ENSMUSG00000035683 ENSMUSG00000001517 ENSMUSG00000021965 ENSMUSG00000005233 ENSMUSG00000026955 ENSMUSG00000041498 ENSMUSG00000040084 ENSMUSG00000075266 ENSMUSG00000030867 ENSMUSG00000051235 ENSMUSG00000020897 ENSMUSG00000037466 ENSMUSG00000039814 ENSMUSG00000034906 ENSMUSG00000012443 ENSMUSG00000063021 ENSMUSG00000036223 ENSMUSG00000023940 ENSMUSG00000001403 ENSMUSG00000028551 ENSMUSG00000027654 ENSMUSG00000047534 ENSMUSG00000038943 ENSMUSG00000051517 ENSMUSG00000024590 ENSMUSG00000027331 ENSMUSG00000019942 ENSMUSG00000037544 ENSMUSG00000099583 ENSMUSG00000052565 ENSMUSG00000027699 ENSMUSG00000020212 ENSMUSG00000026622 ENSMUSG00000041431 ENSMUSG00000037725 ENSMUSG00000024056 ENSMUSG00000028718 ENSMUSG00000058290 ENSMUSG00000101972 ENSMUSG00000021176 ENSMUSG00000018554 ENSMUSG00000029910 ENSMUSG00000022033 ENSMUSG00000029516 ENSMUSG00000041064 ENSMUSG00000050107 ENSMUSG00000028312 ENSMUSG00000028873 ENSMUSG00000028678 ENSMUSG00000069272 ENSMUSG00000032782 ENSMUSG00000037313 ENSMUSG00000026683 ENSMUSG00000044468 ENSMUSG00000017716 ENSMUSG00000068101 ENSMUSG00000042029 ENSMUSG00000061615 ENSMUSG00000042489 ENSMUSG00000028044 ENSMUSG00000038252 ENSMUSG00000026605 ENSMUSG00000017146 ENSMUSG00000079553 ENSMUSG00000041406 ENSMUSG00000026708 ENSMUSG00000022034 ENSMUSG00000074802 ENSMUSG00000038759 ENSMUSG00000028560 ENSMUSG00000003779 ENSMUSG00000068855 ENSMUSG00000024791 ENSMUSG00000027715 ENSMUSG00000032221 ENSMUSG00000023908 ENSMUSG00000029177 ENSMUSG00000043091 ENSMUSG00000024542 ENSMUSG00000030722 ENSMUSG00000061991 ENSMUSG00000033222 ENSMUSG00000028066 ENSMUSG00000046034 ENSMUSG00000007050 ENSMUSG00000000028 ENSMUSG00000027641 ENSMUSG00000020185 ENSMUSG00000018362 ENSMUSG00000028896 ENSMUSG00000035455 ENSMUSG00000021714 ENSMUSG00000022881 ENSMUSG00000034349 ENSMUSG00000054555 ENSMUSG00000037846 ENSMUSG00000022021 ENSMUSG00000034601 ENSMUSG00000026196 ENSMUSG00000049932 ENSMUSG00000031262 ENSMUSG00000020914 ENSMUSG00000039683 ENSMUSG00000017861 ENSMUSG00000068154 ENSMUSG00000041313 ENSMUSG00000017718 ENSMUSG00000011179 ENSMUSG00000022833 ENSMUSG00000023004 ENSMUSG00000076437 ENSMUSG00000040658 ENSMUSG00000073434 ENSMUSG00000045273 ENSMUSG00000027597 ENSMUSG00000069910 ENSMUSG00000031669 ENSMUSG00000023015 ENSMUSG00000044496 ENSMUSG00000032586 ENSMUSG00000058729 ENSMUSG00000054717 ENSMUSG00000020186 ENSMUSG00000003423 ENSMUSG00000027115 ENSMUSG00000019773 ENSMUSG00000044927 ENSMUSG00000096188 ENSMUSG00000030346 ENSMUSG00000025134 ENSMUSG00000071547 ENSMUSG00000070583 ENSMUSG00000002297 ENSMUSG00000033762 ENSMUSG00000020052 ENSMUSG00000021572 ENSMUSG00000017548 ENSMUSG00000024222 ENSMUSG00000014633 ENSMUSG00000021068 ENSMUSG00000024601 ENSMUSG00000053128 ENSMUSG00000072980 ENSMUSG00000025140 ENSMUSG00000016477 ENSMUSG00000031016 ENSMUSG00000020648 ENSMUSG00000020649 ENSMUSG00000022360 ENSMUSG00000025758 ENSMUSG00000069265 ENSMUSG00000027883 ENSMUSG00000029430 ENSMUSG00000002486 ENSMUSG00000028333 ENSMUSG00000053293 ENSMUSG00000022177 ENSMUSG00000039187 ENSMUSG00000037681 ENSMUSG00000027635 ENSMUSG00000062075 ENSMUSG00000039097 ENSMUSG00000030678 ENSMUSG00000060860 ENSMUSG00000074476 ENSMUSG00000027203 ENSMUSG00000036992 ENSMUSG00000022070 ENSMUSG00000006715 ENSMUSG00000026020 ENSMUSG00000033752 ENSMUSG00000037894 ENSMUSG00000020495 ENSMUSG00000025257 ENSMUSG00000021377 ENSMUSG00000036678 ENSMUSG00000040274 ENSMUSG00000020018 ENSMUSG00000031613 ENSMUSG00000001228 ENSMUSG00000030924 ENSMUSG00000040331 ENSMUSG00000029521 ENSMUSG00000037108 ENSMUSG00000022978 ENSMUSG00000039396 ENSMUSG00000025574 ENSMUSG00000024273 ENSMUSG00000038372 ENSMUSG00000027752 ENSMUSG00000040034 ENSMUSG00000026669 ENSMUSG00000018566 ENSMUSG00000025364 ENSMUSG00000035293 ENSMUSG00000068394 ENSMUSG00000020534 ENSMUSG00000024968 ENSMUSG00000030978 ENSMUSG00000032518 ENSMUSG00000078773 ENSMUSG00000042606 ENSMUSG00000024805 ENSMUSG00000043969 ENSMUSG00000020358 ENSMUSG00000042302 ENSMUSG00000033970 ENSMUSG00000029687 ENSMUSG00000034773 ENSMUSG00000066551 ENSMUSG00000027593 ENSMUSG00000023963 ENSMUSG00000026274 ENSMUSG00000037628 ENSMUSG00000040782 ENSMUSG00000040599 ENSMUSG00000031629 ENSMUSG00000044201 ENSMUSG00000014859 ENSMUSG00000028906 ENSMUSG00000027968 ENSMUSG00000042462 ENSMUSG00000026234 ENSMUSG00000059791 ENSMUSG00000041995 ENSMUSG00000040010 ENSMUSG00000051627 ENSMUSG00000030929 ENSMUSG00000022314 ENSMUSG00000038126 ENSMUSG00000045751 ENSMUSG00000060288 ENSMUSG00000019982 ENSMUSG00000069267 ENSMUSG00000024556 ENSMUSG00000024131 ENSMUSG00000018983 ENSMUSG00000026429 ENSMUSG00000039055 ENSMUSG00000026709 ENSMUSG00000028484 ENSMUSG00000002055 ENSMUSG00000052293 ENSMUSG00000030649 ENSMUSG00000061482 ENSMUSG00000032397 ENSMUSG00000057278 ENSMUSG00000037938 ENSMUSG00000037474 ENSMUSG00000031107 ENSMUSG00000029090 ENSMUSG00000069565 ENSMUSG00000004897 ENSMUSG00000026662 ENSMUSG00000015165 ENSMUSG00000030528 ENSMUSG00000029363 ENSMUSG00000005470 ENSMUSG00000035726 ENSMUSG00000001525 ENSMUSG00000036752 ENSMUSG00000027314 ENSMUSG00000047044 ENSMUSG00000036197 ENSMUSG00000044702 ENSMUSG00000002477 ENSMUSG00000041126 ENSMUSG00000029014 ENSMUSG00000005410 ENSMUSG00000013629 ENSMUSG00000086587 ENSMUSG00000062203 ENSMUSG00000048758 ENSMUSG00000046999 ENSMUSG00000003970 ENSMUSG00000007892 ENSMUSG00000003038 ENSMUSG00000030199 ENSMUSG00000014773 ENSMUSG00000093674 ENSMUSG00000028068 ENSMUSG00000025508 ENSMUSG00000031609 ENSMUSG00000061607 ENSMUSG00000062510 ENSMUSG00000005566 ENSMUSG00000069309 ENSMUSG00000022364 ENSMUSG00000024855 ENSMUSG00000034518 ENSMUSG00000073542 ENSMUSG00000079435 ENSMUSG00000020089 ENSMUSG00000038848 ENSMUSG00000021811 ENSMUSG00000040681 ENSMUSG00000003227 ENSMUSG00000042213 ENSMUSG00000067367 ENSMUSG00000020167 ENSMUSG00000032249 ENSMUSG00000070526 ENSMUSG00000066568 ENSMUSG00000040749 ENSMUSG00000024726 ENSMUSG00000024844 ENSMUSG00000026049 ENSMUSG00000026238 ENSMUSG00000021270 ENSMUSG00000041840 ENSMUSG00000025912 ENSMUSG00000067071 ENSMUSG00000025358 ENSMUSG00000025764 ENSMUSG00000035198 ENSMUSG00000046591 ENSMUSG00000020831 ENSMUSG00000006728 ENSMUSG00000002221 ENSMUSG00000033257 ENSMUSG00000044469 ENSMUSG00000069301 ENSMUSG00000034525 ENSMUSG00000042700 ENSMUSG00000010517 ENSMUSG00000022686 ENSMUSG00000025010 ENSMUSG00000040195 ENSMUSG00000010554 ENSMUSG00000039985 ENSMUSG00000021569 ENSMUSG00000003810 ENSMUSG00000038025 ENSMUSG00000007411 ENSMUSG00000031922 ENSMUSG00000006498 ENSMUSG00000028081 ENSMUSG00000003824 ENSMUSG00000020493 ENSMUSG00000052144 ENSMUSG00000058799 ENSMUSG00000059005 ENSMUSG00000026281 ENSMUSG00000047832 ENSMUSG00000023919 ENSMUSG00000032459 ENSMUSG00000056267 ENSMUSG00000019432 ENSMUSG00000032939 ENSMUSG00000026355 ENSMUSG00000028010 ENSMUSG00000034192 ENSMUSG00000063049 ENSMUSG00000037443	0610010K14Rik 1110032F04Rik 2410127L17Rik 2510039O18Rik 2610020H08Rik 2700049A03Rik 2700062C07Rik 2700094K13Rik 4930427A07Rik Aaas Adam12 Afmid Ahcy Alyref Anapc15 Ankle1 Anp32a Anp32b Arhgap19 Arhgef39 Ascl1 Asf1b Aspm Atad2 Aurkb B3gnt5 Banf1 Bard1 BC030867 BC055324 Birc5 Blm Bora Brca1 Bub1 Bub1b C330027C09Rik Cad Casc5 Ccdc14 Ccna2 Ccnb1 Ccnf Ccnj Cdc20 Cdc25c Cdc45 Cdca2 Cdca3 Cdca4 Cdca5 Cdca8 Cdk1 Cdk2 Cdk4 Cdk6 Cdkn2c Cdkn3 Cenpa Cenpf Cenph Cenpi Cenpk Cenpl Cenpm Cenpn Cenpq Cenpu Cenpw Cep152 Cep192 Cep55 Cep57 Cep70 Cep72 Cep76 Cep85 Chchd5 Chek2 Cit Ckap2 Ckap2l Cks1b Cks2 Clspn Cmc2 Cmtm4 Cntrob Csrp2 Cyp39a1 D030056L22Rik Dars2 Dazap1 Dbf4 Dctpp1 Ddx39b Dek Depdc1b Diap3 Dlgap5 Dll1 Dll4 Dnajc2 Dnajc9 Dnph1 Dsn1 Dtl Dtymk Dus4l Dut E2f2 E2f3 E2f4 E2f7 E2f8 Ect2 Edar Efcab11 Ehbp1 Eme1 Emx2 Epb4.1 Eri2 Esco2 Espl1 Esyt3 Etv6 Exosc8 Ezh2 Faf1 Fam46c Fam60a Fam64a Fam83d Fanca Fanci Fbxo5 Fignl1 Fkbp5 Foxm1 Fv1 G2e3 Gar1 Gas2l3 Gen1 Gins3 Gm11837 Gmds Gmnn Gpr125 Gpsm2 Gsg2 Gspt1 Gxylt1 H1fx H2afv H2afx H2afz Haus1 Haus4 Hdgf Hes6 Hirip3 Hist1h1b Hist1h1d Hist1h1e Hist1h2ab Hist1h2ae Hist1h2af Hist1h2ag Hist1h2ak Hist1h2an Hist1h3a Hist1h3b Hist1h3d Hist1h3i Hist1h4d Hist2h2ac Hmgb1 Hmgb2 Hmgn1 Hmgn2 Hmgxb4 Hnrnpa3 Hnrnpab Hnrnpl Hpgd Hsp90aa1 Ice1 Incenp Ing2 Insm1 Iqgap3 Isoc1 Jade1 Kif11 Kif14 Kif18a Kif20a Kif20b Kif22 Kif23 Kif2c Kif4 Kifc1 Knstrn Kntc1 Kpna2 Larp7 Lin9 Lmnb1 Lmnb2 Lsm14a Lsm2 Lsm3 Lyar Mad2l1 Mark3 Mast2 Maz Mcm10 Mcm5 Mcm6 Mdc1 Mdm1 Me2 Melk Mettl16 Mis12 Mis18a Mis18bp1 Mki67 Mms22l Mnd1 Mns1 Mphosph9 Mrps22 Mxd3 Myb Mybl1 Mybl2 Nap1l1 Ncapd2 Ncapg Ncapg2 Ncaph Ncl Ndc80 Neil3 Nek2 Neurl1b Nfatc2ip Nin Nop58 Nrm Nsl1 Nsmce4a Nt5dc2 Nuf2 Nup205 Nup43 Nup93 Nusap1 Nxt1 Odc1 Oip5 Otulin Pa2g4 Pacs1 Palb2 Pask Paxip1 Pbk Pcgf5 Peg12 Phf19 Phf2 Pif1 Pih1d1 Pkmyt1 Plk1 Plk4 Pmf1 Pom121 Ppa1 Ppih Ppp4r2 Prc1 Prr11 Psip1 Psrc1 Ptbp1 Ptma Pycr1 Racgap1 Rad21 Rad51ap1 Rad54b Raly Ran Rbl1 Rbmx2 Rcc1 Rcor2 Recql4 Rfc3 Rfc4 Rfc5 Rfwd2 Ribc1 Rln1 Rnf26 Rpl29 Rpl36a Rpl41 Rpl8 Rplp1 Rplp2 Rps3a1 Rpsa Rrm1 Rrm2 Rtkn2 Sap30 Sapcd2 Sdk1 Sephs1 Sgol1 Shmt1 Siah1b Sipa1l1 Ska1 Ska3 Slc2a4 Slc3a1 Slc7a1 Slc7a5 Smc2 Smc4 Smg8 Smtn Snrpd1 Snrpf Snrpg Spag5 Spc24 Spc25 Spdl1 Stil Supt16 Suz12 Syce2 Tacc3 Taf9 Tbc1d31 Tcf3 Tchp Tex30 Ticrr Tipin Tk1 Tmem194 Tnfaip8l1 Top2a Traip Trim28 Trip13 Troap Ttf2 Ttk Ttll4 Tuba1b Tuba1c Tubb4b Tubb5 Tubg1 Ube2c Ube2s Ube2t Uhrf1 Usp1 Wdr90 Wee1 Xkr5 Ybx2 Ythdf1 Zbed3 Zcwpw1 Zfand4 Zwilch	NA	NA	NA	NA
3449	V_GFI1_Q6_01_M02010	ENSMUSG00000029275	Gfi1	ENSMUSG00000024989 ENSMUSG00000032254 ENSMUSG00000034206 ENSMUSG00000046179 ENSMUSG00000021485 ENSMUSG00000025154 ENSMUSG00000041219 ENSMUSG00000023505 ENSMUSG00000075266 ENSMUSG00000051235 ENSMUSG00000020897 ENSMUSG00000012443 ENSMUSG00000063021 ENSMUSG00000001403 ENSMUSG00000038943 ENSMUSG00000037544 ENSMUSG00000026622 ENSMUSG00000041431 ENSMUSG00000028718 ENSMUSG00000029516 ENSMUSG00000017716 ENSMUSG00000038759 ENSMUSG00000029177 ENSMUSG00000043091 ENSMUSG00000033222 ENSMUSG00000000028 ENSMUSG00000022881 ENSMUSG00000017718 ENSMUSG00000023004 ENSMUSG00000023015 ENSMUSG00000003423 ENSMUSG00000022360 ENSMUSG00000069265 ENSMUSG00000002486 ENSMUSG00000060860 ENSMUSG00000022070 ENSMUSG00000026020 ENSMUSG00000037174 ENSMUSG00000025257 ENSMUSG00000040274 ENSMUSG00000019961 ENSMUSG00000025574 ENSMUSG00000029283 ENSMUSG00000025364 ENSMUSG00000020534 ENSMUSG00000020358 ENSMUSG00000014859 ENSMUSG00000052833 ENSMUSG00000038126 ENSMUSG00000060288 ENSMUSG00000002055 ENSMUSG00000030649 ENSMUSG00000057278 ENSMUSG00000069565 ENSMUSG00000036197 ENSMUSG00000003970 ENSMUSG00000079435 ENSMUSG00000020167 ENSMUSG00000046591 ENSMUSG00000002221 ENSMUSG00000033257 ENSMUSG00000044469 ENSMUSG00000010517 ENSMUSG00000007411 ENSMUSG00000020267	Afmid Anapc15 Arhgap11a Arhgap19 Atad2 Aurkb Birc5 Bora Ccnb1 Cdc45 Cdc7 Cdca3 Cdk6 Cenpa Cenpw Cep55 Cit Dazap1 Dlgap5 E2f4 E2f8 Elf2 Faf1 Gen1 Gxylt1 Hint1 Hist1h2ak Hist1h3a Hnrnpab Kif11 Kif23 Mark3 Mphosph9 Mxd3 Nek2 Nop58 Nup205 Pa2g4 Paxip1 Pih1d1 Polq Ppih Prc1 Racgap1 Rfc4 Ribc1 Rpl36a Rpl8 Sae1 Shmt1 Snrpg Spag5 Stil Tcf3 Tchp Ticrr Tk1 Tmpo Tnfaip8l1 Ttf2 Ttll4 Tuba1b Tuba1c Ube2c Ube2s	NA	NA	NA	NA
3450	V_GFI1_Q6_01_M02010	ENSMUSG00000026815	Gfi1b	ENSMUSG00000024989 ENSMUSG00000032254 ENSMUSG00000034206 ENSMUSG00000046179 ENSMUSG00000021485 ENSMUSG00000025154 ENSMUSG00000041219 ENSMUSG00000023505 ENSMUSG00000075266 ENSMUSG00000051235 ENSMUSG00000020897 ENSMUSG00000012443 ENSMUSG00000063021 ENSMUSG00000001403 ENSMUSG00000038943 ENSMUSG00000037544 ENSMUSG00000026622 ENSMUSG00000041431 ENSMUSG00000028718 ENSMUSG00000029516 ENSMUSG00000017716 ENSMUSG00000038759 ENSMUSG00000029177 ENSMUSG00000043091 ENSMUSG00000033222 ENSMUSG00000000028 ENSMUSG00000022881 ENSMUSG00000017718 ENSMUSG00000023004 ENSMUSG00000023015 ENSMUSG00000003423 ENSMUSG00000022360 ENSMUSG00000069265 ENSMUSG00000002486 ENSMUSG00000060860 ENSMUSG00000022070 ENSMUSG00000026020 ENSMUSG00000037174 ENSMUSG00000025257 ENSMUSG00000040274 ENSMUSG00000019961 ENSMUSG00000025574 ENSMUSG00000029283 ENSMUSG00000025364 ENSMUSG00000020534 ENSMUSG00000020358 ENSMUSG00000014859 ENSMUSG00000052833 ENSMUSG00000038126 ENSMUSG00000060288 ENSMUSG00000002055 ENSMUSG00000030649 ENSMUSG00000057278 ENSMUSG00000069565 ENSMUSG00000036197 ENSMUSG00000003970 ENSMUSG00000079435 ENSMUSG00000020167 ENSMUSG00000046591 ENSMUSG00000002221 ENSMUSG00000033257 ENSMUSG00000044469 ENSMUSG00000010517 ENSMUSG00000007411 ENSMUSG00000020267	Afmid Anapc15 Arhgap11a Arhgap19 Atad2 Aurkb Birc5 Bora Ccnb1 Cdc45 Cdc7 Cdca3 Cdk6 Cenpa Cenpw Cep55 Cit Dazap1 Dlgap5 E2f4 E2f8 Elf2 Faf1 Gen1 Gxylt1 Hint1 Hist1h2ak Hist1h3a Hnrnpab Kif11 Kif23 Mark3 Mphosph9 Mxd3 Nek2 Nop58 Nup205 Pa2g4 Paxip1 Pih1d1 Polq Ppih Prc1 Racgap1 Rfc4 Ribc1 Rpl36a Rpl8 Sae1 Shmt1 Snrpg Spag5 Stil Tcf3 Tchp Ticrr Tk1 Tmpo Tnfaip8l1 Ttf2 Ttll4 Tuba1b Tuba1c Ube2c Ube2s	NA	NA	NA	NA
3453	V_GADP_01_M01258	ENSMUSG00000006311	Etv2	ENSMUSG00000072082 ENSMUSG00000024989 ENSMUSG00000034206 ENSMUSG00000024660 ENSMUSG00000034311 ENSMUSG00000034023 ENSMUSG00000026873 ENSMUSG00000020439 ENSMUSG00000041219 ENSMUSG00000024795 ENSMUSG00000036768 ENSMUSG00000015880 ENSMUSG00000030677 ENSMUSG00000035683 ENSMUSG00000021965 ENSMUSG00000041498 ENSMUSG00000040084 ENSMUSG00000075266 ENSMUSG00000051235 ENSMUSG00000037466 ENSMUSG00000039814 ENSMUSG00000012443 ENSMUSG00000027469 ENSMUSG00000024590 ENSMUSG00000027331 ENSMUSG00000037544 ENSMUSG00000026622 ENSMUSG00000024056 ENSMUSG00000027496 ENSMUSG00000041064 ENSMUSG00000028873 ENSMUSG00000028678 ENSMUSG00000037313 ENSMUSG00000022385 ENSMUSG00000028044 ENSMUSG00000026605 ENSMUSG00000022034 ENSMUSG00000019992 ENSMUSG00000023908 ENSMUSG00000029177 ENSMUSG00000061991 ENSMUSG00000046034 ENSMUSG00000000028 ENSMUSG00000021714 ENSMUSG00000022881 ENSMUSG00000037846 ENSMUSG00000017718 ENSMUSG00000073434 ENSMUSG00000031669 ENSMUSG00000054717 ENSMUSG00000003423 ENSMUSG00000025134 ENSMUSG00000022360 ENSMUSG00000025758 ENSMUSG00000060860 ENSMUSG00000006715 ENSMUSG00000025257 ENSMUSG00000036678 ENSMUSG00000019961 ENSMUSG00000001228 ENSMUSG00000030924 ENSMUSG00000037108 ENSMUSG00000025574 ENSMUSG00000024273 ENSMUSG00000032518 ENSMUSG00000020358 ENSMUSG00000033970 ENSMUSG00000027593 ENSMUSG00000040782 ENSMUSG00000031629 ENSMUSG00000014859 ENSMUSG00000042462 ENSMUSG00000019988 ENSMUSG00000040010 ENSMUSG00000051627 ENSMUSG00000030929 ENSMUSG00000022314 ENSMUSG00000038126 ENSMUSG00000060288 ENSMUSG00000024131 ENSMUSG00000018983 ENSMUSG00000039055 ENSMUSG00000030649 ENSMUSG00000032397 ENSMUSG00000057278 ENSMUSG00000037938 ENSMUSG00000037474 ENSMUSG00000031107 ENSMUSG00000004897 ENSMUSG00000015165 ENSMUSG00000030528 ENSMUSG00000029363 ENSMUSG00000005470 ENSMUSG00000035726 ENSMUSG00000001525 ENSMUSG00000036752 ENSMUSG00000047044 ENSMUSG00000036197 ENSMUSG00000044702 ENSMUSG00000029014 ENSMUSG00000062203 ENSMUSG00000003970 ENSMUSG00000007892 ENSMUSG00000014773 ENSMUSG00000093674 ENSMUSG00000025508 ENSMUSG00000024855 ENSMUSG00000021811 ENSMUSG00000040749 ENSMUSG00000024844 ENSMUSG00000026238 ENSMUSG00000067071 ENSMUSG00000020831 ENSMUSG00000033257 ENSMUSG00000069301 ENSMUSG00000021569 ENSMUSG00000007411 ENSMUSG00000006498 ENSMUSG00000028081 ENSMUSG00000003824 ENSMUSG00000026281 ENSMUSG00000023919 ENSMUSG00000032459 ENSMUSG00000019432 ENSMUSG00000026355 ENSMUSG00000028010 ENSMUSG00000034192 ENSMUSG00000063049	0610010K14Rik 2610020H08Rik 2700062C07Rik 4930427A07Rik Aaas Afmid Alyref Anapc15 Arhgap11a Asf1b Atad2 Aurka Banf1 Blm Bub1b Ccnf Cdc45 Cdca8 Cenpa Cenpf Cenpk Cenpq Cenpu Cenpw Cep55 Chchd5 Cks1b D030056L22Rik Dctpp1 Ddx39b Dlgap5 Dll1 Dnajc2 Dnajc9 Dtl Dtymk E2f2 E2f4 Eme1 Eri2 Esco2 Fancd2 Gar1 Gen1 Gins3 Gmnn Gspt1 Gtse1 Gxylt1 Hdgf Hes6 Hist1h1e Hist1h2af Hist1h2ag Hmgb2 Hnrnpab Hnrnpl Incenp Ing2 Kif11 Kif14 Kif15 Kif20b Kif22 Kif2c Kif4 Knstrn Lmnb1 Lsm3 Mark3 Mcm6 Melk Mphosph9 Mrps22 Mtfr2 Ncapg Ndc80 Nedd1 Nek2 Otulin Pacs1 Palb2 Phf19 Pif1 Pih1d1 Pkmyt1 Plk4 Polq Ppih Ptbp1 Ptma Rad21 Raly Rbmx2 Rfc3 Rfc4 Rfc5 Rfwd2 Ribc1 Rpl41 Rpl8 Rplp1 Rplp2 Rps3a1 Rpsa Rtkn2 Siah1b Ska3 Slc3a1 Slc7a5 Smtn Snrpg Supt16 Syce2 Tacc3 Tipin Tk1 Tmpo Tpx2 Trip13 Ttll4 Tubb4b Tubb5 Ube2s Uhrf1 Wdr90 Xkr5 Zcwpw1	NA	NA	NA	NA
3454	V_GADP_01_M01258	ENSMUSG00000016087	Fli1	ENSMUSG00000072082 ENSMUSG00000024989 ENSMUSG00000034206 ENSMUSG00000024660 ENSMUSG00000034311 ENSMUSG00000034023 ENSMUSG00000026873 ENSMUSG00000020439 ENSMUSG00000041219 ENSMUSG00000024795 ENSMUSG00000036768 ENSMUSG00000015880 ENSMUSG00000030677 ENSMUSG00000035683 ENSMUSG00000021965 ENSMUSG00000041498 ENSMUSG00000040084 ENSMUSG00000075266 ENSMUSG00000051235 ENSMUSG00000037466 ENSMUSG00000039814 ENSMUSG00000012443 ENSMUSG00000027469 ENSMUSG00000024590 ENSMUSG00000027331 ENSMUSG00000037544 ENSMUSG00000026622 ENSMUSG00000024056 ENSMUSG00000027496 ENSMUSG00000041064 ENSMUSG00000028873 ENSMUSG00000028678 ENSMUSG00000037313 ENSMUSG00000022385 ENSMUSG00000028044 ENSMUSG00000026605 ENSMUSG00000022034 ENSMUSG00000019992 ENSMUSG00000023908 ENSMUSG00000029177 ENSMUSG00000061991 ENSMUSG00000046034 ENSMUSG00000000028 ENSMUSG00000021714 ENSMUSG00000022881 ENSMUSG00000037846 ENSMUSG00000017718 ENSMUSG00000073434 ENSMUSG00000031669 ENSMUSG00000054717 ENSMUSG00000003423 ENSMUSG00000025134 ENSMUSG00000022360 ENSMUSG00000025758 ENSMUSG00000060860 ENSMUSG00000006715 ENSMUSG00000025257 ENSMUSG00000036678 ENSMUSG00000019961 ENSMUSG00000001228 ENSMUSG00000030924 ENSMUSG00000037108 ENSMUSG00000025574 ENSMUSG00000024273 ENSMUSG00000032518 ENSMUSG00000020358 ENSMUSG00000033970 ENSMUSG00000027593 ENSMUSG00000040782 ENSMUSG00000031629 ENSMUSG00000014859 ENSMUSG00000042462 ENSMUSG00000019988 ENSMUSG00000040010 ENSMUSG00000051627 ENSMUSG00000030929 ENSMUSG00000022314 ENSMUSG00000038126 ENSMUSG00000060288 ENSMUSG00000024131 ENSMUSG00000018983 ENSMUSG00000039055 ENSMUSG00000030649 ENSMUSG00000032397 ENSMUSG00000057278 ENSMUSG00000037938 ENSMUSG00000037474 ENSMUSG00000031107 ENSMUSG00000004897 ENSMUSG00000015165 ENSMUSG00000030528 ENSMUSG00000029363 ENSMUSG00000005470 ENSMUSG00000035726 ENSMUSG00000001525 ENSMUSG00000036752 ENSMUSG00000047044 ENSMUSG00000036197 ENSMUSG00000044702 ENSMUSG00000029014 ENSMUSG00000062203 ENSMUSG00000003970 ENSMUSG00000007892 ENSMUSG00000014773 ENSMUSG00000093674 ENSMUSG00000025508 ENSMUSG00000024855 ENSMUSG00000021811 ENSMUSG00000040749 ENSMUSG00000024844 ENSMUSG00000026238 ENSMUSG00000067071 ENSMUSG00000020831 ENSMUSG00000033257 ENSMUSG00000069301 ENSMUSG00000021569 ENSMUSG00000007411 ENSMUSG00000006498 ENSMUSG00000028081 ENSMUSG00000003824 ENSMUSG00000026281 ENSMUSG00000023919 ENSMUSG00000032459 ENSMUSG00000019432 ENSMUSG00000026355 ENSMUSG00000028010 ENSMUSG00000034192 ENSMUSG00000063049	0610010K14Rik 2610020H08Rik 2700062C07Rik 4930427A07Rik Aaas Afmid Alyref Anapc15 Arhgap11a Asf1b Atad2 Aurka Banf1 Blm Bub1b Ccnf Cdc45 Cdca8 Cenpa Cenpf Cenpk Cenpq Cenpu Cenpw Cep55 Chchd5 Cks1b D030056L22Rik Dctpp1 Ddx39b Dlgap5 Dll1 Dnajc2 Dnajc9 Dtl Dtymk E2f2 E2f4 Eme1 Eri2 Esco2 Fancd2 Gar1 Gen1 Gins3 Gmnn Gspt1 Gtse1 Gxylt1 Hdgf Hes6 Hist1h1e Hist1h2af Hist1h2ag Hmgb2 Hnrnpab Hnrnpl Incenp Ing2 Kif11 Kif14 Kif15 Kif20b Kif22 Kif2c Kif4 Knstrn Lmnb1 Lsm3 Mark3 Mcm6 Melk Mphosph9 Mrps22 Mtfr2 Ncapg Ndc80 Nedd1 Nek2 Otulin Pacs1 Palb2 Phf19 Pif1 Pih1d1 Pkmyt1 Plk4 Polq Ppih Ptbp1 Ptma Rad21 Raly Rbmx2 Rfc3 Rfc4 Rfc5 Rfwd2 Ribc1 Rpl41 Rpl8 Rplp1 Rplp2 Rps3a1 Rpsa Rtkn2 Siah1b Ska3 Slc3a1 Slc7a5 Smtn Snrpg Supt16 Syce2 Tacc3 Tipin Tk1 Tmpo Tpx2 Trip13 Ttll4 Tubb4b Tubb5 Ube2s Uhrf1 Wdr90 Xkr5 Zcwpw1	NA	NA	NA	NA
3457	V_GADP_01_M01258	ENSMUSG00000040732	Erg	ENSMUSG00000072082 ENSMUSG00000024989 ENSMUSG00000034206 ENSMUSG00000024660 ENSMUSG00000034311 ENSMUSG00000034023 ENSMUSG00000026873 ENSMUSG00000020439 ENSMUSG00000041219 ENSMUSG00000024795 ENSMUSG00000036768 ENSMUSG00000015880 ENSMUSG00000030677 ENSMUSG00000035683 ENSMUSG00000021965 ENSMUSG00000041498 ENSMUSG00000040084 ENSMUSG00000075266 ENSMUSG00000051235 ENSMUSG00000037466 ENSMUSG00000039814 ENSMUSG00000012443 ENSMUSG00000027469 ENSMUSG00000024590 ENSMUSG00000027331 ENSMUSG00000037544 ENSMUSG00000026622 ENSMUSG00000024056 ENSMUSG00000027496 ENSMUSG00000041064 ENSMUSG00000028873 ENSMUSG00000028678 ENSMUSG00000037313 ENSMUSG00000022385 ENSMUSG00000028044 ENSMUSG00000026605 ENSMUSG00000022034 ENSMUSG00000019992 ENSMUSG00000023908 ENSMUSG00000029177 ENSMUSG00000061991 ENSMUSG00000046034 ENSMUSG00000000028 ENSMUSG00000021714 ENSMUSG00000022881 ENSMUSG00000037846 ENSMUSG00000017718 ENSMUSG00000073434 ENSMUSG00000031669 ENSMUSG00000054717 ENSMUSG00000003423 ENSMUSG00000025134 ENSMUSG00000022360 ENSMUSG00000025758 ENSMUSG00000060860 ENSMUSG00000006715 ENSMUSG00000025257 ENSMUSG00000036678 ENSMUSG00000019961 ENSMUSG00000001228 ENSMUSG00000030924 ENSMUSG00000037108 ENSMUSG00000025574 ENSMUSG00000024273 ENSMUSG00000032518 ENSMUSG00000020358 ENSMUSG00000033970 ENSMUSG00000027593 ENSMUSG00000040782 ENSMUSG00000031629 ENSMUSG00000014859 ENSMUSG00000042462 ENSMUSG00000019988 ENSMUSG00000040010 ENSMUSG00000051627 ENSMUSG00000030929 ENSMUSG00000022314 ENSMUSG00000038126 ENSMUSG00000060288 ENSMUSG00000024131 ENSMUSG00000018983 ENSMUSG00000039055 ENSMUSG00000030649 ENSMUSG00000032397 ENSMUSG00000057278 ENSMUSG00000037938 ENSMUSG00000037474 ENSMUSG00000031107 ENSMUSG00000004897 ENSMUSG00000015165 ENSMUSG00000030528 ENSMUSG00000029363 ENSMUSG00000005470 ENSMUSG00000035726 ENSMUSG00000001525 ENSMUSG00000036752 ENSMUSG00000047044 ENSMUSG00000036197 ENSMUSG00000044702 ENSMUSG00000029014 ENSMUSG00000062203 ENSMUSG00000003970 ENSMUSG00000007892 ENSMUSG00000014773 ENSMUSG00000093674 ENSMUSG00000025508 ENSMUSG00000024855 ENSMUSG00000021811 ENSMUSG00000040749 ENSMUSG00000024844 ENSMUSG00000026238 ENSMUSG00000067071 ENSMUSG00000020831 ENSMUSG00000033257 ENSMUSG00000069301 ENSMUSG00000021569 ENSMUSG00000007411 ENSMUSG00000006498 ENSMUSG00000028081 ENSMUSG00000003824 ENSMUSG00000026281 ENSMUSG00000023919 ENSMUSG00000032459 ENSMUSG00000019432 ENSMUSG00000026355 ENSMUSG00000028010 ENSMUSG00000034192 ENSMUSG00000063049	0610010K14Rik 2610020H08Rik 2700062C07Rik 4930427A07Rik Aaas Afmid Alyref Anapc15 Arhgap11a Asf1b Atad2 Aurka Banf1 Blm Bub1b Ccnf Cdc45 Cdca8 Cenpa Cenpf Cenpk Cenpq Cenpu Cenpw Cep55 Chchd5 Cks1b D030056L22Rik Dctpp1 Ddx39b Dlgap5 Dll1 Dnajc2 Dnajc9 Dtl Dtymk E2f2 E2f4 Eme1 Eri2 Esco2 Fancd2 Gar1 Gen1 Gins3 Gmnn Gspt1 Gtse1 Gxylt1 Hdgf Hes6 Hist1h1e Hist1h2af Hist1h2ag Hmgb2 Hnrnpab Hnrnpl Incenp Ing2 Kif11 Kif14 Kif15 Kif20b Kif22 Kif2c Kif4 Knstrn Lmnb1 Lsm3 Mark3 Mcm6 Melk Mphosph9 Mrps22 Mtfr2 Ncapg Ndc80 Nedd1 Nek2 Otulin Pacs1 Palb2 Phf19 Pif1 Pih1d1 Pkmyt1 Plk4 Polq Ppih Ptbp1 Ptma Rad21 Raly Rbmx2 Rfc3 Rfc4 Rfc5 Rfwd2 Ribc1 Rpl41 Rpl8 Rplp1 Rplp2 Rps3a1 Rpsa Rtkn2 Siah1b Ska3 Slc3a1 Slc7a5 Smtn Snrpg Supt16 Syce2 Tacc3 Tipin Tk1 Tmpo Tpx2 Trip13 Ttll4 Tubb4b Tubb5 Ube2s Uhrf1 Wdr90 Xkr5 Zcwpw1	NA	NA	NA	NA
3459	V_GADP_01_M01258	ENSMUSG00000055197	Fev	ENSMUSG00000072082 ENSMUSG00000024989 ENSMUSG00000034206 ENSMUSG00000024660 ENSMUSG00000034311 ENSMUSG00000034023 ENSMUSG00000026873 ENSMUSG00000020439 ENSMUSG00000041219 ENSMUSG00000024795 ENSMUSG00000036768 ENSMUSG00000015880 ENSMUSG00000030677 ENSMUSG00000035683 ENSMUSG00000021965 ENSMUSG00000041498 ENSMUSG00000040084 ENSMUSG00000075266 ENSMUSG00000051235 ENSMUSG00000037466 ENSMUSG00000039814 ENSMUSG00000012443 ENSMUSG00000027469 ENSMUSG00000024590 ENSMUSG00000027331 ENSMUSG00000037544 ENSMUSG00000026622 ENSMUSG00000024056 ENSMUSG00000027496 ENSMUSG00000041064 ENSMUSG00000028873 ENSMUSG00000028678 ENSMUSG00000037313 ENSMUSG00000022385 ENSMUSG00000028044 ENSMUSG00000026605 ENSMUSG00000022034 ENSMUSG00000019992 ENSMUSG00000023908 ENSMUSG00000029177 ENSMUSG00000061991 ENSMUSG00000046034 ENSMUSG00000000028 ENSMUSG00000021714 ENSMUSG00000022881 ENSMUSG00000037846 ENSMUSG00000017718 ENSMUSG00000073434 ENSMUSG00000031669 ENSMUSG00000054717 ENSMUSG00000003423 ENSMUSG00000025134 ENSMUSG00000022360 ENSMUSG00000025758 ENSMUSG00000060860 ENSMUSG00000006715 ENSMUSG00000025257 ENSMUSG00000036678 ENSMUSG00000019961 ENSMUSG00000001228 ENSMUSG00000030924 ENSMUSG00000037108 ENSMUSG00000025574 ENSMUSG00000024273 ENSMUSG00000032518 ENSMUSG00000020358 ENSMUSG00000033970 ENSMUSG00000027593 ENSMUSG00000040782 ENSMUSG00000031629 ENSMUSG00000014859 ENSMUSG00000042462 ENSMUSG00000019988 ENSMUSG00000040010 ENSMUSG00000051627 ENSMUSG00000030929 ENSMUSG00000022314 ENSMUSG00000038126 ENSMUSG00000060288 ENSMUSG00000024131 ENSMUSG00000018983 ENSMUSG00000039055 ENSMUSG00000030649 ENSMUSG00000032397 ENSMUSG00000057278 ENSMUSG00000037938 ENSMUSG00000037474 ENSMUSG00000031107 ENSMUSG00000004897 ENSMUSG00000015165 ENSMUSG00000030528 ENSMUSG00000029363 ENSMUSG00000005470 ENSMUSG00000035726 ENSMUSG00000001525 ENSMUSG00000036752 ENSMUSG00000047044 ENSMUSG00000036197 ENSMUSG00000044702 ENSMUSG00000029014 ENSMUSG00000062203 ENSMUSG00000003970 ENSMUSG00000007892 ENSMUSG00000014773 ENSMUSG00000093674 ENSMUSG00000025508 ENSMUSG00000024855 ENSMUSG00000021811 ENSMUSG00000040749 ENSMUSG00000024844 ENSMUSG00000026238 ENSMUSG00000067071 ENSMUSG00000020831 ENSMUSG00000033257 ENSMUSG00000069301 ENSMUSG00000021569 ENSMUSG00000007411 ENSMUSG00000006498 ENSMUSG00000028081 ENSMUSG00000003824 ENSMUSG00000026281 ENSMUSG00000023919 ENSMUSG00000032459 ENSMUSG00000019432 ENSMUSG00000026355 ENSMUSG00000028010 ENSMUSG00000034192 ENSMUSG00000063049	0610010K14Rik 2610020H08Rik 2700062C07Rik 4930427A07Rik Aaas Afmid Alyref Anapc15 Arhgap11a Asf1b Atad2 Aurka Banf1 Blm Bub1b Ccnf Cdc45 Cdca8 Cenpa Cenpf Cenpk Cenpq Cenpu Cenpw Cep55 Chchd5 Cks1b D030056L22Rik Dctpp1 Ddx39b Dlgap5 Dll1 Dnajc2 Dnajc9 Dtl Dtymk E2f2 E2f4 Eme1 Eri2 Esco2 Fancd2 Gar1 Gen1 Gins3 Gmnn Gspt1 Gtse1 Gxylt1 Hdgf Hes6 Hist1h1e Hist1h2af Hist1h2ag Hmgb2 Hnrnpab Hnrnpl Incenp Ing2 Kif11 Kif14 Kif15 Kif20b Kif22 Kif2c Kif4 Knstrn Lmnb1 Lsm3 Mark3 Mcm6 Melk Mphosph9 Mrps22 Mtfr2 Ncapg Ndc80 Nedd1 Nek2 Otulin Pacs1 Palb2 Phf19 Pif1 Pih1d1 Pkmyt1 Plk4 Polq Ppih Ptbp1 Ptma Rad21 Raly Rbmx2 Rfc3 Rfc4 Rfc5 Rfwd2 Ribc1 Rpl41 Rpl8 Rplp1 Rplp2 Rps3a1 Rpsa Rtkn2 Siah1b Ska3 Slc3a1 Slc7a5 Smtn Snrpg Supt16 Syce2 Tacc3 Tipin Tk1 Tmpo Tpx2 Trip13 Ttll4 Tubb4b Tubb5 Ube2s Uhrf1 Wdr90 Xkr5 Zcwpw1	NA	NA	NA	NA
3460	V_GADP_01_M01258	NA	NA	NA	NA	NA	NA	NA	NA
3470	CDX1_homeodomain_DBD_monomeric_9_1	ENSMUSG00000024619	Cdx1	ENSMUSG00000024660 ENSMUSG00000038379 ENSMUSG00000099583 ENSMUSG00000041431 ENSMUSG00000028678 ENSMUSG00000069272 ENSMUSG00000032221 ENSMUSG00000020186 ENSMUSG00000024805 ENSMUSG00000032397 ENSMUSG00000024726	2410127L17Rik Ccnb1 Csrp2 Hist1h2ae Hist1h3d Incenp Kif2c Mns1 Pcgf5 Tipin Ttk	NA	NA	NA	NA
3471	CDX1_homeodomain_DBD_monomeric_9_1	ENSMUSG00000029646	Cdx2	ENSMUSG00000024660 ENSMUSG00000038379 ENSMUSG00000099583 ENSMUSG00000041431 ENSMUSG00000028678 ENSMUSG00000069272 ENSMUSG00000032221 ENSMUSG00000020186 ENSMUSG00000024805 ENSMUSG00000032397 ENSMUSG00000024726	2410127L17Rik Ccnb1 Csrp2 Hist1h2ae Hist1h3d Incenp Kif2c Mns1 Pcgf5 Tipin Ttk	NA	NA	NA	NA
3472	CDX1_homeodomain_DBD_monomeric_9_1	ENSMUSG00000031326	Cdx4	ENSMUSG00000024660 ENSMUSG00000038379 ENSMUSG00000099583 ENSMUSG00000041431 ENSMUSG00000028678 ENSMUSG00000069272 ENSMUSG00000032221 ENSMUSG00000020186 ENSMUSG00000024805 ENSMUSG00000032397 ENSMUSG00000024726	2410127L17Rik Ccnb1 Csrp2 Hist1h2ae Hist1h3d Incenp Kif2c Mns1 Pcgf5 Tipin Ttk	NA	NA	NA	NA
3479	V_HFH1_01_M00129	ENSMUSG00000038415	Foxq1	ENSMUSG00000000028 ENSMUSG00000017718 ENSMUSG00000027115 ENSMUSG00000069265 ENSMUSG00000027883 ENSMUSG00000025574 ENSMUSG00000027752 ENSMUSG00000042462 ENSMUSG00000026234 ENSMUSG00000024556 ENSMUSG00000032249 ENSMUSG00000026049	Afmid Anp32a Cdc45 Dctpp1 Exosc8 Gpsm2 Hist1h3a Kif18a Me2 Ncl Tex30 Tk1	NA	NA	NA	NA
3485	Foxd3_MA0041.1	ENSMUSG00000067261	Foxd3	ENSMUSG00000045328 ENSMUSG00000028175 ENSMUSG00000024660 ENSMUSG00000021485 ENSMUSG00000026873 ENSMUSG00000029414 ENSMUSG00000062248 ENSMUSG00000051235 ENSMUSG00000012443 ENSMUSG00000063021 ENSMUSG00000051517 ENSMUSG00000024590 ENSMUSG00000037544 ENSMUSG00000052565 ENSMUSG00000027699 ENSMUSG00000037725 ENSMUSG00000028678 ENSMUSG00000068101 ENSMUSG00000022034 ENSMUSG00000029177 ENSMUSG00000043091 ENSMUSG00000024542 ENSMUSG00000000028 ENSMUSG00000018362 ENSMUSG00000028896 ENSMUSG00000037846 ENSMUSG00000049932 ENSMUSG00000076437 ENSMUSG00000058729 ENSMUSG00000027115 ENSMUSG00000024222 ENSMUSG00000024601 ENSMUSG00000053128 ENSMUSG00000022360 ENSMUSG00000027203 ENSMUSG00000022070 ENSMUSG00000006715 ENSMUSG00000036678 ENSMUSG00000040331 ENSMUSG00000027752 ENSMUSG00000068394 ENSMUSG00000020534 ENSMUSG00000020358 ENSMUSG00000066551 ENSMUSG00000052833 ENSMUSG00000026234 ENSMUSG00000059791 ENSMUSG00000051627 ENSMUSG00000045751 ENSMUSG00000018983 ENSMUSG00000039055 ENSMUSG00000061482 ENSMUSG00000030528 ENSMUSG00000036752 ENSMUSG00000041126 ENSMUSG00000003970 ENSMUSG00000034883 ENSMUSG00000028068 ENSMUSG00000073542 ENSMUSG00000066568 ENSMUSG00000024844 ENSMUSG00000026049 ENSMUSG00000025764 ENSMUSG00000035198 ENSMUSG00000069301 ENSMUSG00000040195 ENSMUSG00000010554 ENSMUSG00000020267 ENSMUSG00000032459	2700094K13Rik Aaas Arhgef39 Atad2 Banf1 Blm Bora Cdc45 Cenpa Cenpe Cenpm Cep152 Cep192 Cep76 Ckap2 Cks2 Depdc1a Dlgap5 Dut E2f2 Ect2 Eme1 Esco2 Exosc8 Fkbp5 Gen1 Gmnn H2afv H2afx Hint1 Hist1h1d Hist1h1e Hist1h2ag Hist1h2ak Hist1h4d Hmgb1 Hnrnpab Incenp Iqgap3 Isoc1 Jade1 Kif11 Kif18a Kif2c Kntc1 Kpna2 Lin9 Lmnb1 Lrr1 Lsm14a Mettl16 Mms22l Mrps22 Mxd3 Ncl Nrm Nsmce4a Phf19 Rcc1 Rnf26 Rpl8 Rtkn2 Sae1 Shmt1 Tex30 Tmem194 Tuba1c Tubb4b Tubg1	NA	NA	NA	NA
3486	Foxd3_MA0041.1	ENSMUSG00000051490	Foxd4	ENSMUSG00000045328 ENSMUSG00000028175 ENSMUSG00000024660 ENSMUSG00000021485 ENSMUSG00000026873 ENSMUSG00000029414 ENSMUSG00000062248 ENSMUSG00000051235 ENSMUSG00000012443 ENSMUSG00000063021 ENSMUSG00000051517 ENSMUSG00000024590 ENSMUSG00000037544 ENSMUSG00000052565 ENSMUSG00000027699 ENSMUSG00000037725 ENSMUSG00000028678 ENSMUSG00000068101 ENSMUSG00000022034 ENSMUSG00000029177 ENSMUSG00000043091 ENSMUSG00000024542 ENSMUSG00000000028 ENSMUSG00000018362 ENSMUSG00000028896 ENSMUSG00000037846 ENSMUSG00000049932 ENSMUSG00000076437 ENSMUSG00000058729 ENSMUSG00000027115 ENSMUSG00000024222 ENSMUSG00000024601 ENSMUSG00000053128 ENSMUSG00000022360 ENSMUSG00000027203 ENSMUSG00000022070 ENSMUSG00000006715 ENSMUSG00000036678 ENSMUSG00000040331 ENSMUSG00000027752 ENSMUSG00000068394 ENSMUSG00000020534 ENSMUSG00000020358 ENSMUSG00000066551 ENSMUSG00000052833 ENSMUSG00000026234 ENSMUSG00000059791 ENSMUSG00000051627 ENSMUSG00000045751 ENSMUSG00000018983 ENSMUSG00000039055 ENSMUSG00000061482 ENSMUSG00000030528 ENSMUSG00000036752 ENSMUSG00000041126 ENSMUSG00000003970 ENSMUSG00000034883 ENSMUSG00000028068 ENSMUSG00000073542 ENSMUSG00000066568 ENSMUSG00000024844 ENSMUSG00000026049 ENSMUSG00000025764 ENSMUSG00000035198 ENSMUSG00000069301 ENSMUSG00000040195 ENSMUSG00000010554 ENSMUSG00000020267 ENSMUSG00000032459	2700094K13Rik Aaas Arhgef39 Atad2 Banf1 Blm Bora Cdc45 Cenpa Cenpe Cenpm Cep152 Cep192 Cep76 Ckap2 Cks2 Depdc1a Dlgap5 Dut E2f2 Ect2 Eme1 Esco2 Exosc8 Fkbp5 Gen1 Gmnn H2afv H2afx Hint1 Hist1h1d Hist1h1e Hist1h2ag Hist1h2ak Hist1h4d Hmgb1 Hnrnpab Incenp Iqgap3 Isoc1 Jade1 Kif11 Kif18a Kif2c Kntc1 Kpna2 Lin9 Lmnb1 Lrr1 Lsm14a Mettl16 Mms22l Mrps22 Mxd3 Ncl Nrm Nsmce4a Phf19 Rcc1 Rnf26 Rpl8 Rtkn2 Sae1 Shmt1 Tex30 Tmem194 Tuba1c Tubb4b Tubg1	NA	NA	NA	NA
3487	Foxd3_MA0041.1	ENSMUSG00000055210	Foxd2	ENSMUSG00000045328 ENSMUSG00000028175 ENSMUSG00000024660 ENSMUSG00000021485 ENSMUSG00000026873 ENSMUSG00000029414 ENSMUSG00000062248 ENSMUSG00000051235 ENSMUSG00000012443 ENSMUSG00000063021 ENSMUSG00000051517 ENSMUSG00000024590 ENSMUSG00000037544 ENSMUSG00000052565 ENSMUSG00000027699 ENSMUSG00000037725 ENSMUSG00000028678 ENSMUSG00000068101 ENSMUSG00000022034 ENSMUSG00000029177 ENSMUSG00000043091 ENSMUSG00000024542 ENSMUSG00000000028 ENSMUSG00000018362 ENSMUSG00000028896 ENSMUSG00000037846 ENSMUSG00000049932 ENSMUSG00000076437 ENSMUSG00000058729 ENSMUSG00000027115 ENSMUSG00000024222 ENSMUSG00000024601 ENSMUSG00000053128 ENSMUSG00000022360 ENSMUSG00000027203 ENSMUSG00000022070 ENSMUSG00000006715 ENSMUSG00000036678 ENSMUSG00000040331 ENSMUSG00000027752 ENSMUSG00000068394 ENSMUSG00000020534 ENSMUSG00000020358 ENSMUSG00000066551 ENSMUSG00000052833 ENSMUSG00000026234 ENSMUSG00000059791 ENSMUSG00000051627 ENSMUSG00000045751 ENSMUSG00000018983 ENSMUSG00000039055 ENSMUSG00000061482 ENSMUSG00000030528 ENSMUSG00000036752 ENSMUSG00000041126 ENSMUSG00000003970 ENSMUSG00000034883 ENSMUSG00000028068 ENSMUSG00000073542 ENSMUSG00000066568 ENSMUSG00000024844 ENSMUSG00000026049 ENSMUSG00000025764 ENSMUSG00000035198 ENSMUSG00000069301 ENSMUSG00000040195 ENSMUSG00000010554 ENSMUSG00000020267 ENSMUSG00000032459	2700094K13Rik Aaas Arhgef39 Atad2 Banf1 Blm Bora Cdc45 Cenpa Cenpe Cenpm Cep152 Cep192 Cep76 Ckap2 Cks2 Depdc1a Dlgap5 Dut E2f2 Ect2 Eme1 Esco2 Exosc8 Fkbp5 Gen1 Gmnn H2afv H2afx Hint1 Hist1h1d Hist1h1e Hist1h2ag Hist1h2ak Hist1h4d Hmgb1 Hnrnpab Incenp Iqgap3 Isoc1 Jade1 Kif11 Kif18a Kif2c Kntc1 Kpna2 Lin9 Lmnb1 Lrr1 Lsm14a Mettl16 Mms22l Mrps22 Mxd3 Ncl Nrm Nsmce4a Phf19 Rcc1 Rnf26 Rpl8 Rtkn2 Sae1 Shmt1 Tex30 Tmem194 Tuba1c Tubb4b Tubg1	NA	NA	NA	NA
3488	Foxd3_MA0041.1	ENSMUSG00000078302	Foxd1	ENSMUSG00000045328 ENSMUSG00000028175 ENSMUSG00000024660 ENSMUSG00000021485 ENSMUSG00000026873 ENSMUSG00000029414 ENSMUSG00000062248 ENSMUSG00000051235 ENSMUSG00000012443 ENSMUSG00000063021 ENSMUSG00000051517 ENSMUSG00000024590 ENSMUSG00000037544 ENSMUSG00000052565 ENSMUSG00000027699 ENSMUSG00000037725 ENSMUSG00000028678 ENSMUSG00000068101 ENSMUSG00000022034 ENSMUSG00000029177 ENSMUSG00000043091 ENSMUSG00000024542 ENSMUSG00000000028 ENSMUSG00000018362 ENSMUSG00000028896 ENSMUSG00000037846 ENSMUSG00000049932 ENSMUSG00000076437 ENSMUSG00000058729 ENSMUSG00000027115 ENSMUSG00000024222 ENSMUSG00000024601 ENSMUSG00000053128 ENSMUSG00000022360 ENSMUSG00000027203 ENSMUSG00000022070 ENSMUSG00000006715 ENSMUSG00000036678 ENSMUSG00000040331 ENSMUSG00000027752 ENSMUSG00000068394 ENSMUSG00000020534 ENSMUSG00000020358 ENSMUSG00000066551 ENSMUSG00000052833 ENSMUSG00000026234 ENSMUSG00000059791 ENSMUSG00000051627 ENSMUSG00000045751 ENSMUSG00000018983 ENSMUSG00000039055 ENSMUSG00000061482 ENSMUSG00000030528 ENSMUSG00000036752 ENSMUSG00000041126 ENSMUSG00000003970 ENSMUSG00000034883 ENSMUSG00000028068 ENSMUSG00000073542 ENSMUSG00000066568 ENSMUSG00000024844 ENSMUSG00000026049 ENSMUSG00000025764 ENSMUSG00000035198 ENSMUSG00000069301 ENSMUSG00000040195 ENSMUSG00000010554 ENSMUSG00000020267 ENSMUSG00000032459	2700094K13Rik Aaas Arhgef39 Atad2 Banf1 Blm Bora Cdc45 Cenpa Cenpe Cenpm Cep152 Cep192 Cep76 Ckap2 Cks2 Depdc1a Dlgap5 Dut E2f2 Ect2 Eme1 Esco2 Exosc8 Fkbp5 Gen1 Gmnn H2afv H2afx Hint1 Hist1h1d Hist1h1e Hist1h2ag Hist1h2ak Hist1h4d Hmgb1 Hnrnpab Incenp Iqgap3 Isoc1 Jade1 Kif11 Kif18a Kif2c Kntc1 Kpna2 Lin9 Lmnb1 Lrr1 Lsm14a Mettl16 Mms22l Mrps22 Mxd3 Ncl Nrm Nsmce4a Phf19 Rcc1 Rnf26 Rpl8 Rtkn2 Sae1 Shmt1 Tex30 Tmem194 Tuba1c Tubb4b Tubg1	NA	NA	NA	NA
3491	Pou5f1_MA0142.1	ENSMUSG00000024406	Pou5f1	ENSMUSG00000051235 ENSMUSG00000037466 ENSMUSG00000020212 ENSMUSG00000026622 ENSMUSG00000022033 ENSMUSG00000029516 ENSMUSG00000032782 ENSMUSG00000061615 ENSMUSG00000017146 ENSMUSG00000024791 ENSMUSG00000030722 ENSMUSG00000061991 ENSMUSG00000049932 ENSMUSG00000003423 ENSMUSG00000020052 ENSMUSG00000037894 ENSMUSG00000024273 ENSMUSG00000030978 ENSMUSG00000040599 ENSMUSG00000041995 ENSMUSG00000069267 ENSMUSG00000061482 ENSMUSG00000001525 ENSMUSG00000014773 ENSMUSG00000061607 ENSMUSG00000069309 ENSMUSG00000067071 ENSMUSG00000025358 ENSMUSG00000020831	0610010K14Rik 2700062C07Rik 4930427A07Rik Ascl1 Brca1 Cdca5 Cdk2 Cit Cntrob Dll1 Gen1 H2afx H2afz Hes6 Hist1h2ab Hist1h2af Hist1h2an Hist1h3b Hist1h4d Mdc1 Mdm1 Mis12 Nek2 Nfatc2ip Pbk Pih1d1 Rrm1 Tubb5 Zbed3	NA	NA	NA	NA
3493	V_ATF_B_M00338	ENSMUSG00000080968	Gm1862	ENSMUSG00000032400 ENSMUSG00000032783 ENSMUSG00000048327 ENSMUSG00000075266 ENSMUSG00000034906 ENSMUSG00000063021 ENSMUSG00000024056 ENSMUSG00000061615 ENSMUSG00000038252 ENSMUSG00000038759 ENSMUSG00000027715 ENSMUSG00000011179 ENSMUSG00000027115 ENSMUSG00000021068 ENSMUSG00000024601 ENSMUSG00000025758 ENSMUSG00000069265 ENSMUSG00000039187 ENSMUSG00000022070 ENSMUSG00000028906 ENSMUSG00000027968 ENSMUSG00000019988 ENSMUSG00000069267 ENSMUSG00000057278 ENSMUSG00000030528 ENSMUSG00000036197 ENSMUSG00000093674 ENSMUSG00000005566 ENSMUSG00000022364 ENSMUSG00000040681 ENSMUSG00000025358 ENSMUSG00000020831 ENSMUSG00000031922 ENSMUSG00000059005 ENSMUSG00000019432	0610010K14Rik Blm Bora Ccna2 Cdk2 Cenpw Cep57 Ckap2l Ddx39b Epb4.1 Fanci Gxylt1 Hist1h2ab Hist1h2ak Hist1h3a Hist1h3b Hmgn1 Hnrnpa3 Isoc1 Kif18a Larp7 Ncapd2 Ncaph Ndc80 Nedd1 Nin Nup205 Odc1 Plk4 Rpl41 Snrpg Tbc1d31 Trim28 Troap Zwilch	NA	NA	NA	NA
3498	Pou2f2_POU_DBD_monomeric_9_1	ENSMUSG00000032015	Pou2f3	ENSMUSG00000024989 ENSMUSG00000032254 ENSMUSG00000048922 ENSMUSG00000099583 ENSMUSG00000022033 ENSMUSG00000069272 ENSMUSG00000061615 ENSMUSG00000068855 ENSMUSG00000049932 ENSMUSG00000024222 ENSMUSG00000016477 ENSMUSG00000060860 ENSMUSG00000006715 ENSMUSG00000069267 ENSMUSG00000061482 ENSMUSG00000026662 ENSMUSG00000021115 ENSMUSG00000026238 ENSMUSG00000033257 ENSMUSG00000044469 ENSMUSG00000039985	Cdca2 Cep55 E2f3 Fam60a Fkbp5 Gmnn H2afx Hist1h2ab Hist1h2ae Hist1h3b Hist1h3d Hist1h4d Hist2h2ac Kif23 Pbk Ptma Sephs1 Tnfaip8l1 Ttll4 Ube2s Vrk1	NA	NA	NA	NA
3500	Atf1.1	ENSMUSG00000080968	Gm1862	ENSMUSG00000024989 ENSMUSG00000045328 ENSMUSG00000032400 ENSMUSG00000032783 ENSMUSG00000075266 ENSMUSG00000034906 ENSMUSG00000038943 ENSMUSG00000024056 ENSMUSG00000028718 ENSMUSG00000017146 ENSMUSG00000038759 ENSMUSG00000027715 ENSMUSG00000021391 ENSMUSG00000061991 ENSMUSG00000007050 ENSMUSG00000022021 ENSMUSG00000027597 ENSMUSG00000027115 ENSMUSG00000021068 ENSMUSG00000025758 ENSMUSG00000069265 ENSMUSG00000029430 ENSMUSG00000053293 ENSMUSG00000039187 ENSMUSG00000027635 ENSMUSG00000020018 ENSMUSG00000028906 ENSMUSG00000027968 ENSMUSG00000019988 ENSMUSG00000057278 ENSMUSG00000030528 ENSMUSG00000005410 ENSMUSG00000093674 ENSMUSG00000022364 ENSMUSG00000040681 ENSMUSG00000020831 ENSMUSG00000069301 ENSMUSG00000031922 ENSMUSG00000059005	0610010K14Rik Ahcy Blm Brca1 Ccna2 Cenpe Cenpp Cenpw Cep55 Cep57 Diap3 Dsn1 Epb4.1 Fanci Hist1h2af Hist1h2ag Hist1h3a Hmgn1 Hnrnpa3 Kif18a Larp7 Lsm2 Mcm5 Ncaph Ndc80 Nedd1 Nin Nup205 Plk4 Pom121 Prc1 Ran Rpl41 Snrpf Snrpg Stil Tbc1d31 Troap Zwilch	NA	NA	NA	NA
3503	CDX2_homeodomain_DBD_monomeric_9_1	ENSMUSG00000029646	Cdx2	ENSMUSG00000024660 ENSMUSG00000038379 ENSMUSG00000099583 ENSMUSG00000041431 ENSMUSG00000028678 ENSMUSG00000069272 ENSMUSG00000032221 ENSMUSG00000020186 ENSMUSG00000024805 ENSMUSG00000032397 ENSMUSG00000024726	2410127L17Rik Ccnb1 Csrp2 Hist1h2ae Hist1h3d Incenp Kif2c Mns1 Pcgf5 Tipin Ttk	NA	NA	NA	NA
3504	CDX2_homeodomain_DBD_monomeric_9_1	ENSMUSG00000024619	Cdx1	ENSMUSG00000024660 ENSMUSG00000038379 ENSMUSG00000099583 ENSMUSG00000041431 ENSMUSG00000028678 ENSMUSG00000069272 ENSMUSG00000032221 ENSMUSG00000020186 ENSMUSG00000024805 ENSMUSG00000032397 ENSMUSG00000024726	2410127L17Rik Ccnb1 Csrp2 Hist1h2ae Hist1h3d Incenp Kif2c Mns1 Pcgf5 Tipin Ttk	NA	NA	NA	NA
3505	CDX2_homeodomain_DBD_monomeric_9_1	ENSMUSG00000031326	Cdx4	ENSMUSG00000024660 ENSMUSG00000038379 ENSMUSG00000099583 ENSMUSG00000041431 ENSMUSG00000028678 ENSMUSG00000069272 ENSMUSG00000032221 ENSMUSG00000020186 ENSMUSG00000024805 ENSMUSG00000032397 ENSMUSG00000024726	2410127L17Rik Ccnb1 Csrp2 Hist1h2ae Hist1h3d Incenp Kif2c Mns1 Pcgf5 Tipin Ttk	NA	NA	NA	NA
3506	V_ALX3_02_M02943	ENSMUSG00000014603	Alx3	ENSMUSG00000075266 ENSMUSG00000063021 ENSMUSG00000028896 ENSMUSG00000034601 ENSMUSG00000035293 ENSMUSG00000022325 ENSMUSG00000028906 ENSMUSG00000026429 ENSMUSG00000014773 ENSMUSG00000020493 ENSMUSG00000023919	2700049A03Rik Cenpq Cenpw Dll1 Epb4.1 G2e3 Hist1h2ak Pop1 Prr11 Rcc1 Ube2t	NA	NA	NA	NA
3507	V_ALX3_02_M02943	ENSMUSG00000036602	Alx1	ENSMUSG00000075266 ENSMUSG00000063021 ENSMUSG00000028896 ENSMUSG00000034601 ENSMUSG00000035293 ENSMUSG00000022325 ENSMUSG00000028906 ENSMUSG00000026429 ENSMUSG00000014773 ENSMUSG00000020493 ENSMUSG00000023919	2700049A03Rik Cenpq Cenpw Dll1 Epb4.1 G2e3 Hist1h2ak Pop1 Prr11 Rcc1 Ube2t	NA	NA	NA	NA
3508	V_ALX3_02_M02943	ENSMUSG00000040310	Alx4	ENSMUSG00000075266 ENSMUSG00000063021 ENSMUSG00000028896 ENSMUSG00000034601 ENSMUSG00000035293 ENSMUSG00000022325 ENSMUSG00000028906 ENSMUSG00000026429 ENSMUSG00000014773 ENSMUSG00000020493 ENSMUSG00000023919	2700049A03Rik Cenpq Cenpw Dll1 Epb4.1 G2e3 Hist1h2ak Pop1 Prr11 Rcc1 Ube2t	NA	NA	NA	NA
3513	V_GLI3_01_M01596	ENSMUSG00000034762	Glis1	ENSMUSG00000033031 ENSMUSG00000034206 ENSMUSG00000021485 ENSMUSG00000034023 ENSMUSG00000031004 ENSMUSG00000034413 ENSMUSG00000020439 ENSMUSG00000041219 ENSMUSG00000038379 ENSMUSG00000046295 ENSMUSG00000020808 ENSMUSG00000062248 ENSMUSG00000001517 ENSMUSG00000026955 ENSMUSG00000030867 ENSMUSG00000051235 ENSMUSG00000037466 ENSMUSG00000039814 ENSMUSG00000063021 ENSMUSG00000027654 ENSMUSG00000047534 ENSMUSG00000024590 ENSMUSG00000052565 ENSMUSG00000058290 ENSMUSG00000018554 ENSMUSG00000050107 ENSMUSG00000044468 ENSMUSG00000017146 ENSMUSG00000024542 ENSMUSG00000046034 ENSMUSG00000027641 ENSMUSG00000035455 ENSMUSG00000041313 ENSMUSG00000011179 ENSMUSG00000027597 ENSMUSG00000069910 ENSMUSG00000023015 ENSMUSG00000058729 ENSMUSG00000003423 ENSMUSG00000044927 ENSMUSG00000071547 ENSMUSG00000017548 ENSMUSG00000021068 ENSMUSG00000024601 ENSMUSG00000025140 ENSMUSG00000016477 ENSMUSG00000031016 ENSMUSG00000025758 ENSMUSG00000053293 ENSMUSG00000037174 ENSMUSG00000037894 ENSMUSG00000021377 ENSMUSG00000040274 ENSMUSG00000020018 ENSMUSG00000020330 ENSMUSG00000022978 ENSMUSG00000027752 ENSMUSG00000026669 ENSMUSG00000020534 ENSMUSG00000024968 ENSMUSG00000024805 ENSMUSG00000043969 ENSMUSG00000031629 ENSMUSG00000014859 ENSMUSG00000028906 ENSMUSG00000027968 ENSMUSG00000026234 ENSMUSG00000059791 ENSMUSG00000019988 ENSMUSG00000040010 ENSMUSG00000022314 ENSMUSG00000019982 ENSMUSG00000024556 ENSMUSG00000018983 ENSMUSG00000030649 ENSMUSG00000061482 ENSMUSG00000057278 ENSMUSG00000029090 ENSMUSG00000069565 ENSMUSG00000036218 ENSMUSG00000004897 ENSMUSG00000015165 ENSMUSG00000029363 ENSMUSG00000027314 ENSMUSG00000036197 ENSMUSG00000002477 ENSMUSG00000041126 ENSMUSG00000005410 ENSMUSG00000003970 ENSMUSG00000007892 ENSMUSG00000003038 ENSMUSG00000014773 ENSMUSG00000025508 ENSMUSG00000005566 ENSMUSG00000024855 ENSMUSG00000038848 ENSMUSG00000066568 ENSMUSG00000024844 ENSMUSG00000026238 ENSMUSG00000025912 ENSMUSG00000025764 ENSMUSG00000035198 ENSMUSG00000020831 ENSMUSG00000044469 ENSMUSG00000042700 ENSMUSG00000039985 ENSMUSG00000003810 ENSMUSG00000038025 ENSMUSG00000006498 ENSMUSG00000028081 ENSMUSG00000059005 ENSMUSG00000047832 ENSMUSG00000056267 ENSMUSG00000019432 ENSMUSG00000032939	0610010K14Rik 4930427A07Rik Ahcy Anapc15 Ankle1 Arhgap11a Banf1 Brca1 C330027C09Rik Cdca4 Cdk6 Cenpu Cep192 Cep70 Cks2 Dazap1 Ddx39b Dek Dll1 Dll4 E2f2 E2f3 E2f4 Elf2 Emx2 Epb4.1 Espl1 Exosc8 Fam46c Fam60a Fam64a Fam83d Fancd2 Fignl1 Foxm1 Gen1 Gpr125 Gsg2 Gxylt1 H1fx H2afv H2afz Hdgf Hist1h1d Hist1h2ak Hist1h4d Hmgn2 Hmmr Hnrnpa3 Hnrnpl Isoc1 Jade1 Larp7 Lin9 Lmnb1 Lsm14a Mast2 Mcm10 Mcm5 Me2 Mis18a Mis18bp1 Mki67 Mxd3 Myb Mybl1 Ncl Nedd1 Neurl1b Nin Nrm Nt5dc2 Nup93 Odc1 Otulin Pacs1 Pcgf5 Pdzrn4 Phf2 Pih1d1 Plk1 Plk4 Polq Pom121 Ptbp1 Ptma Pycr1 Racgap1 Rad21 Rbl1 Rcor2 Rfc5 Rpl8 Rplp1 Rplp2 Rps3a1 Sapcd2 Shmt1 Sipa1l1 Slc7a1 Slc7a5 Smtn Snrpd1 Snrpf Snrpg Spdl1 Suz12 Tnfaip8l1 Trim28 Ttk Tubg1 Wee1 Xkr5 Ybx2 Ythdf1	NA	NA	NA	NA
3524	V_SP2_01_M01783	ENSMUSG00000038560	Sp6	ENSMUSG00000024989 ENSMUSG00000027379 ENSMUSG00000032254 ENSMUSG00000045328 ENSMUSG00000027326 ENSMUSG00000021697 ENSMUSG00000068744 ENSMUSG00000046179 ENSMUSG00000031756 ENSMUSG00000021485 ENSMUSG00000048922 ENSMUSG00000032783 ENSMUSG00000031004 ENSMUSG00000026873 ENSMUSG00000025154 ENSMUSG00000034413 ENSMUSG00000020439 ENSMUSG00000024795 ENSMUSG00000022322 ENSMUSG00000046295 ENSMUSG00000029414 ENSMUSG00000036768 ENSMUSG00000027306 ENSMUSG00000020808 ENSMUSG00000015880 ENSMUSG00000030677 ENSMUSG00000035683 ENSMUSG00000001517 ENSMUSG00000051235 ENSMUSG00000037466 ENSMUSG00000036223 ENSMUSG00000027469 ENSMUSG00000028551 ENSMUSG00000027654 ENSMUSG00000038943 ENSMUSG00000051517 ENSMUSG00000019942 ENSMUSG00000037544 ENSMUSG00000027699 ENSMUSG00000020212 ENSMUSG00000041431 ENSMUSG00000037725 ENSMUSG00000024056 ENSMUSG00000028718 ENSMUSG00000021176 ENSMUSG00000018554 ENSMUSG00000029910 ENSMUSG00000029516 ENSMUSG00000028312 ENSMUSG00000032782 ENSMUSG00000037313 ENSMUSG00000026683 ENSMUSG00000044468 ENSMUSG00000017716 ENSMUSG00000068101 ENSMUSG00000028044 ENSMUSG00000038252 ENSMUSG00000026605 ENSMUSG00000022034 ENSMUSG00000038759 ENSMUSG00000003779 ENSMUSG00000068855 ENSMUSG00000024791 ENSMUSG00000027715 ENSMUSG00000023908 ENSMUSG00000043091 ENSMUSG00000061991 ENSMUSG00000033222 ENSMUSG00000028066 ENSMUSG00000046034 ENSMUSG00000007050 ENSMUSG00000020185 ENSMUSG00000028896 ENSMUSG00000034349 ENSMUSG00000037846 ENSMUSG00000022021 ENSMUSG00000026196 ENSMUSG00000039683 ENSMUSG00000068154 ENSMUSG00000017718 ENSMUSG00000011179 ENSMUSG00000022833 ENSMUSG00000023004 ENSMUSG00000045273 ENSMUSG00000069910 ENSMUSG00000023015 ENSMUSG00000044496 ENSMUSG00000032586 ENSMUSG00000054717 ENSMUSG00000003423 ENSMUSG00000019773 ENSMUSG00000096188 ENSMUSG00000025134 ENSMUSG00000070583 ENSMUSG00000002297 ENSMUSG00000020052 ENSMUSG00000021572 ENSMUSG00000024222 ENSMUSG00000014633 ENSMUSG00000021068 ENSMUSG00000024601 ENSMUSG00000053128 ENSMUSG00000072980 ENSMUSG00000025140 ENSMUSG00000069135 ENSMUSG00000020648 ENSMUSG00000020649 ENSMUSG00000025758 ENSMUSG00000069265 ENSMUSG00000027883 ENSMUSG00000028333 ENSMUSG00000022177 ENSMUSG00000039187 ENSMUSG00000062075 ENSMUSG00000030678 ENSMUSG00000060860 ENSMUSG00000074476 ENSMUSG00000027203 ENSMUSG00000022070 ENSMUSG00000006715 ENSMUSG00000026020 ENSMUSG00000033752 ENSMUSG00000037894 ENSMUSG00000025257 ENSMUSG00000021377 ENSMUSG00000040274 ENSMUSG00000019961 ENSMUSG00000024742 ENSMUSG00000001228 ENSMUSG00000040331 ENSMUSG00000029521 ENSMUSG00000037108 ENSMUSG00000022978 ENSMUSG00000039396 ENSMUSG00000025574 ENSMUSG00000024273 ENSMUSG00000038372 ENSMUSG00000027752 ENSMUSG00000040034 ENSMUSG00000026669 ENSMUSG00000029283 ENSMUSG00000020534 ENSMUSG00000024968 ENSMUSG00000078773 ENSMUSG00000042606 ENSMUSG00000020358 ENSMUSG00000042302 ENSMUSG00000029687 ENSMUSG00000066551 ENSMUSG00000027593 ENSMUSG00000023963 ENSMUSG00000040782 ENSMUSG00000040599 ENSMUSG00000031629 ENSMUSG00000028906 ENSMUSG00000027968 ENSMUSG00000026234 ENSMUSG00000059791 ENSMUSG00000019988 ENSMUSG00000040010 ENSMUSG00000051627 ENSMUSG00000038126 ENSMUSG00000045751 ENSMUSG00000060288 ENSMUSG00000019982 ENSMUSG00000024556 ENSMUSG00000018983 ENSMUSG00000028484 ENSMUSG00000002055 ENSMUSG00000030649 ENSMUSG00000032397 ENSMUSG00000029090 ENSMUSG00000069565 ENSMUSG00000004897 ENSMUSG00000030528 ENSMUSG00000005470 ENSMUSG00000001525 ENSMUSG00000036752 ENSMUSG00000027314 ENSMUSG00000047044 ENSMUSG00000036197 ENSMUSG00000005410 ENSMUSG00000013629 ENSMUSG00000086587 ENSMUSG00000062203 ENSMUSG00000046999 ENSMUSG00000003970 ENSMUSG00000007892 ENSMUSG00000014773 ENSMUSG00000093674 ENSMUSG00000025508 ENSMUSG00000031609 ENSMUSG00000061607 ENSMUSG00000005566 ENSMUSG00000024855 ENSMUSG00000034518 ENSMUSG00000020089 ENSMUSG00000038848 ENSMUSG00000021811 ENSMUSG00000040681 ENSMUSG00000042213 ENSMUSG00000020167 ENSMUSG00000032249 ENSMUSG00000066568 ENSMUSG00000040749 ENSMUSG00000024726 ENSMUSG00000024844 ENSMUSG00000026238 ENSMUSG00000021270 ENSMUSG00000041840 ENSMUSG00000025912 ENSMUSG00000025358 ENSMUSG00000073705 ENSMUSG00000025764 ENSMUSG00000035198 ENSMUSG00000046591 ENSMUSG00000020831 ENSMUSG00000006728 ENSMUSG00000002221 ENSMUSG00000044469 ENSMUSG00000034525 ENSMUSG00000042700 ENSMUSG00000010517 ENSMUSG00000022686 ENSMUSG00000025010 ENSMUSG00000040195 ENSMUSG00000039985 ENSMUSG00000021569 ENSMUSG00000003810 ENSMUSG00000038025 ENSMUSG00000031922 ENSMUSG00000006498 ENSMUSG00000003824 ENSMUSG00000058799 ENSMUSG00000059005 ENSMUSG00000026281 ENSMUSG00000047832 ENSMUSG00000032459 ENSMUSG00000056267 ENSMUSG00000019432 ENSMUSG00000032939 ENSMUSG00000026355 ENSMUSG00000034192 ENSMUSG00000063049 ENSMUSG00000037443	0610010K14Rik 1110032F04Rik 2410127L17Rik 2510039O18Rik 2700062C07Rik 4930427A07Rik Afmid Alyref Anapc15 Ankle1 Anp32a Anp32b Apitd1 Arhgap19 Arhgef39 Ascl1 Asf1b B3gnt5 Banf1 Bard1 Birc5 Blm Bora Bub1 Cad Casc5 Ccdc14 Ccna2 Ccnb1 Ccnj Cdc7 Cdca2 Cdca4 Cdca5 Cdk1 Cdk2 Cdk4 Cdk6 Cdkn2c Cenpe Cenpf Cenph Cenpm Cenpn Cenpu Cep55 Cep57 Cep70 Cep72 Cep85 Chek2 Cit Ckap2 Cks1b Cmc2 Cmtm4 Cntrob Cyp39a1 D030056L22Rik Dazap1 Dbf4 Ddx39b Dek Depdc1b Diap3 Dlgap5 Dll1 Dll4 Dnajc9 Dtymk Dus4l Dut E2f2 E2f7 E2f8 Ect2 Efcab11 Ehbp1 Epb4.1 Esco2 Exosc8 Ezh2 Faf1 Fam46c Fam60a Fam64a Fam83d Fanci Fbxo5 Fen1 Fgfr1op Fkbp5 Foxm1 Fv1 Gen1 Gm11837 Gmds Gmnn Gpr125 Gpsm2 Gspt1 Gxylt1 H2afz Haus1 Haus4 Hdgf Hirip3 Hist1h1e Hist1h2af Hist1h3a Hist2h2ac Hmgb1 Hmgb2 Hmgn1 Hmgxb4 Hnrnpa3 Hnrnpab Hsp90aa1 Ice1 Ing2 Insm1 Isoc1 Jade1 Kif15 Kif20a Kif20b Kif22 Kif23 Kntc1 Larp7 Lmnb2 Lsm14a Lsm2 Lsm3 Mad2l1 Mast2 Maz Mcm10 Mcm5 Mcm6 Mdc1 Mdm1 Me2 Melk Mis12 Mis18a Mki67 Mms22l Mnd1 Mphosph9 Mrps22 Mxd3 Myb Mybl1 Nap1l1 Ncapd2 Ncapg Ncl Ndc80 Nedd1 Neil3 Neurl1b Nin Nop58 Nrm Nsmce4a Nuf2 Nup205 Nup43 Nup93 Nusap1 Odc1 Oip5 Otulin Pacs1 Paxip1 Phf19 Phf2 Pih1d1 Pkmyt1 Plk4 Pmf1 Ppa1 Ppih Prc1 Psip1 Psrc1 Ptbp1 Ptma Pycr1 Racgap1 Rad54b Raly Rcc1 Rcor2 Rfwd2 Ribc1 Rnf26 Rpl41 Rpl8 Rplp1 Rplp2 Rrm2 Rtkn2 Sap30 Sdk1 Shcbp1 Shmt1 Siah1b Sipa1l1 Ska1 Slc7a5 Smc2 Smc4 Smtn Spag5 Spc24 Spdl1 Stil Syce2 Tacc3 Tcf3 Ticrr Tipin Tk1 Tmem194 Tmpo Tnfaip8l1 Tpx2 Traip Trim28 Trip13 Troap Ttf2 Tuba1b Tuba1c Tubb4b Tubb5 Tubg1 Ube2s Uhrf1 Ybx2 Ythdf1 Zcwpw1 Zfand4	NA	NA	NA	NA
3534	V_ZIC2_04_M02836	ENSMUSG00000034762	Glis1	ENSMUSG00000046179 ENSMUSG00000051378 ENSMUSG00000021485 ENSMUSG00000048922 ENSMUSG00000026873 ENSMUSG00000020439 ENSMUSG00000038379 ENSMUSG00000046295 ENSMUSG00000032815 ENSMUSG00000001517 ENSMUSG00000075266 ENSMUSG00000051235 ENSMUSG00000020897 ENSMUSG00000034906 ENSMUSG00000012443 ENSMUSG00000027469 ENSMUSG00000047534 ENSMUSG00000051517 ENSMUSG00000024590 ENSMUSG00000019942 ENSMUSG00000099583 ENSMUSG00000020212 ENSMUSG00000021176 ENSMUSG00000018554 ENSMUSG00000029910 ENSMUSG00000041064 ENSMUSG00000069272 ENSMUSG00000032782 ENSMUSG00000044468 ENSMUSG00000038252 ENSMUSG00000026605 ENSMUSG00000017146 ENSMUSG00000026708 ENSMUSG00000022034 ENSMUSG00000038759 ENSMUSG00000028560 ENSMUSG00000023908 ENSMUSG00000024542 ENSMUSG00000027641 ENSMUSG00000020185 ENSMUSG00000054555 ENSMUSG00000034601 ENSMUSG00000026196 ENSMUSG00000021747 ENSMUSG00000068154 ENSMUSG00000023004 ENSMUSG00000023015 ENSMUSG00000044496 ENSMUSG00000054717 ENSMUSG00000020186 ENSMUSG00000019773 ENSMUSG00000025134 ENSMUSG00000033762 ENSMUSG00000017548 ENSMUSG00000024222 ENSMUSG00000021068 ENSMUSG00000024601 ENSMUSG00000053128 ENSMUSG00000025140 ENSMUSG00000016477 ENSMUSG00000031016 ENSMUSG00000025758 ENSMUSG00000028333 ENSMUSG00000053293 ENSMUSG00000022177 ENSMUSG00000062075 ENSMUSG00000039097 ENSMUSG00000030678 ENSMUSG00000060860 ENSMUSG00000074476 ENSMUSG00000027203 ENSMUSG00000022070 ENSMUSG00000037894 ENSMUSG00000020495 ENSMUSG00000021377 ENSMUSG00000040274 ENSMUSG00000019961 ENSMUSG00000001228 ENSMUSG00000037108 ENSMUSG00000029283 ENSMUSG00000035293 ENSMUSG00000020534 ENSMUSG00000024968 ENSMUSG00000042606 ENSMUSG00000024805 ENSMUSG00000020358 ENSMUSG00000029687 ENSMUSG00000066551 ENSMUSG00000014859 ENSMUSG00000028906 ENSMUSG00000019988 ENSMUSG00000022314 ENSMUSG00000038126 ENSMUSG00000018983 ENSMUSG00000026709 ENSMUSG00000028484 ENSMUSG00000020739 ENSMUSG00000031107 ENSMUSG00000004897 ENSMUSG00000015165 ENSMUSG00000029363 ENSMUSG00000035726 ENSMUSG00000001525 ENSMUSG00000036752 ENSMUSG00000027314 ENSMUSG00000047044 ENSMUSG00000041126 ENSMUSG00000005410 ENSMUSG00000013629 ENSMUSG00000086587 ENSMUSG00000048758 ENSMUSG00000046999 ENSMUSG00000003970 ENSMUSG00000007892 ENSMUSG00000030199 ENSMUSG00000014773 ENSMUSG00000025508 ENSMUSG00000061607 ENSMUSG00000005566 ENSMUSG00000024855 ENSMUSG00000034518 ENSMUSG00000073542 ENSMUSG00000020167 ENSMUSG00000032249 ENSMUSG00000070526 ENSMUSG00000040749 ENSMUSG00000024844 ENSMUSG00000026238 ENSMUSG00000025912 ENSMUSG00000025358 ENSMUSG00000073705 ENSMUSG00000025764 ENSMUSG00000006728 ENSMUSG00000002221 ENSMUSG00000034525 ENSMUSG00000025010 ENSMUSG00000039985 ENSMUSG00000003810 ENSMUSG00000038025 ENSMUSG00000007411 ENSMUSG00000006498 ENSMUSG00000028081 ENSMUSG00000003824 ENSMUSG00000058799 ENSMUSG00000059005 ENSMUSG00000026281 ENSMUSG00000047832 ENSMUSG00000056267 ENSMUSG00000019432 ENSMUSG00000026355 ENSMUSG00000028010 ENSMUSG00000063049	1110032F04Rik 2510039O18Rik 2700049A03Rik 4930452B06Rik Adam12 Alyref Ankle1 Anp32a Anp32b Apitd1 Arhgef39 Aurkb Banf1 Bard1 Bora Brca1 Cad Ccnj Cdc7 Cdca2 Cdca4 Cdk1 Cdk2 Cdk4 Cdk6 Cenpf Cenpl Cenpw Cep192 Cep70 Cep76 Cntrob Csrp2 D030056L22Rik Dars2 Ddx39b Dek Dll1 Dll4 Dtymk Dut E2f2 E2f3 E2f4 E2f7 E2f8 Efcab11 Epb4.1 Esco2 Etv6 Ezh2 Fam46c Fam60a Fanca Fbxo5 Fkbp5 Foxm1 G2e3 Gar1 Gen1 Gm11837 H2afv H2afz Haus4 Hdgf Hirip3 Hist1h2ae Hist1h3d Hmgb1 Hmgb2 Hmgxb4 Hnrnpa3 Hnrnpab Hnrnpl Ice1 Ing2 Insm1 Isoc1 Jade1 Kif11 Kif18b Lmnb1 Lmnb2 Mad2l1 Mark3 Mast2 Maz Mcm5 Mcm6 Mdc1 Mdm1 Mis18bp1 Mphosph9 Mxd3 Mybl1 Nap1l1 Ncapd2 Ncaph Nedd1 Nin Nup205 Nup85 Pacs1 Paxip1 Pcgf5 Peg12 Phf19 Phf2 Pif1 Pkmyt1 Plk4 Pom121 Psip1 Ptbp1 Ptma Pycr1 Racgap1 Rad21 Rbl1 Rbmx2 Rcor2 Recql4 Rfc5 Rln1 Rnf26 Rpl29 Rpl8 Rplp1 Rplp2 Rps3a1 Shmt1 Siah1b Smg8 Smtn Spc24 Supt16 Suz12 Syce2 Tcf3 Tmpo Tpx2 Trim28 Ttk Tuba1b Tubb4b Tubb5 Ube2s Uhrf1 Usp1 Wee1 Ybx2 Zcwpw1	NA	NA	NA	NA
3540	V_IPF1_03_M01235	ENSMUSG00000029644	Pdx1	ENSMUSG00000058773 ENSMUSG00000062248 ENSMUSG00000101972 ENSMUSG00000043091 ENSMUSG00000011179 ENSMUSG00000039187 ENSMUSG00000037108 ENSMUSG00000024805 ENSMUSG00000030199 ENSMUSG00000069309 ENSMUSG00000040681 ENSMUSG00000003227 ENSMUSG00000021270 ENSMUSG00000039985	Cks2 Edar Etv6 Fam60a Fanci Hist1h1b Hist1h2an Hist1h3i Hmgn1 Hsp90aa1 Odc1 Pcgf5 Tuba1c Zcwpw1	NA	NA	NA	NA
3548	V_DMRT1_01_M01146	ENSMUSG00000024837	Dmrt1	ENSMUSG00000015880 ENSMUSG00000026039 ENSMUSG00000020897 ENSMUSG00000063021 ENSMUSG00000024590 ENSMUSG00000037544 ENSMUSG00000099583 ENSMUSG00000029516 ENSMUSG00000069272 ENSMUSG00000032782 ENSMUSG00000068101 ENSMUSG00000061615 ENSMUSG00000023908 ENSMUSG00000023004 ENSMUSG00000069265 ENSMUSG00000029430 ENSMUSG00000040274 ENSMUSG00000027752 ENSMUSG00000024805 ENSMUSG00000037628 ENSMUSG00000069267 ENSMUSG00000037938 ENSMUSG00000001525 ENSMUSG00000003970 ENSMUSG00000061607 ENSMUSG00000042213 ENSMUSG00000021115 ENSMUSG00000025358 ENSMUSG00000006728 ENSMUSG00000044469 ENSMUSG00000034525 ENSMUSG00000023919 ENSMUSG00000056267	Aurkb Cdk2 Cdk4 Cdk6 Cdkn3 Cenpm Cenpq Cep70 Chchd5 Cit Cntrob Dlgap5 Exosc8 Hist1h2ab Hist1h2ae Hist1h2ak Hist1h3a Hist1h3b Hist1h3d Ice1 Lmnb1 Mdc1 Ncapg Pcgf5 Pkmyt1 Ran Rpl8 Sgol2 Tnfaip8l1 Tuba1b Tubb5 Vrk1 Zfand4	NA	NA	NA	NA
3549	V_DMRT1_01_M01146	ENSMUSG00000011349	Dmrtc2	ENSMUSG00000015880 ENSMUSG00000026039 ENSMUSG00000020897 ENSMUSG00000063021 ENSMUSG00000024590 ENSMUSG00000037544 ENSMUSG00000099583 ENSMUSG00000029516 ENSMUSG00000069272 ENSMUSG00000032782 ENSMUSG00000068101 ENSMUSG00000061615 ENSMUSG00000023908 ENSMUSG00000023004 ENSMUSG00000069265 ENSMUSG00000029430 ENSMUSG00000040274 ENSMUSG00000027752 ENSMUSG00000024805 ENSMUSG00000037628 ENSMUSG00000069267 ENSMUSG00000037938 ENSMUSG00000001525 ENSMUSG00000003970 ENSMUSG00000061607 ENSMUSG00000042213 ENSMUSG00000021115 ENSMUSG00000025358 ENSMUSG00000006728 ENSMUSG00000044469 ENSMUSG00000034525 ENSMUSG00000023919 ENSMUSG00000056267	Aurkb Cdk2 Cdk4 Cdk6 Cdkn3 Cenpm Cenpq Cep70 Chchd5 Cit Cntrob Dlgap5 Exosc8 Hist1h2ab Hist1h2ae Hist1h2ak Hist1h3a Hist1h3b Hist1h3d Ice1 Lmnb1 Mdc1 Ncapg Pcgf5 Pkmyt1 Ran Rpl8 Sgol2 Tnfaip8l1 Tuba1b Tubb5 Vrk1 Zfand4	NA	NA	NA	NA
3550	V_DMRT1_01_M01146	ENSMUSG00000028610	Dmrtb1	ENSMUSG00000015880 ENSMUSG00000026039 ENSMUSG00000020897 ENSMUSG00000063021 ENSMUSG00000024590 ENSMUSG00000037544 ENSMUSG00000099583 ENSMUSG00000029516 ENSMUSG00000069272 ENSMUSG00000032782 ENSMUSG00000068101 ENSMUSG00000061615 ENSMUSG00000023908 ENSMUSG00000023004 ENSMUSG00000069265 ENSMUSG00000029430 ENSMUSG00000040274 ENSMUSG00000027752 ENSMUSG00000024805 ENSMUSG00000037628 ENSMUSG00000069267 ENSMUSG00000037938 ENSMUSG00000001525 ENSMUSG00000003970 ENSMUSG00000061607 ENSMUSG00000042213 ENSMUSG00000021115 ENSMUSG00000025358 ENSMUSG00000006728 ENSMUSG00000044469 ENSMUSG00000034525 ENSMUSG00000023919 ENSMUSG00000056267	Aurkb Cdk2 Cdk4 Cdk6 Cdkn3 Cenpm Cenpq Cep70 Chchd5 Cit Cntrob Dlgap5 Exosc8 Hist1h2ab Hist1h2ae Hist1h2ak Hist1h3a Hist1h3b Hist1h3d Ice1 Lmnb1 Mdc1 Ncapg Pcgf5 Pkmyt1 Ran Rpl8 Sgol2 Tnfaip8l1 Tuba1b Tubb5 Vrk1 Zfand4	NA	NA	NA	NA
3551	V_DMRT1_01_M01146	ENSMUSG00000042372	Dmrt3	ENSMUSG00000015880 ENSMUSG00000026039 ENSMUSG00000020897 ENSMUSG00000063021 ENSMUSG00000024590 ENSMUSG00000037544 ENSMUSG00000099583 ENSMUSG00000029516 ENSMUSG00000069272 ENSMUSG00000032782 ENSMUSG00000068101 ENSMUSG00000061615 ENSMUSG00000023908 ENSMUSG00000023004 ENSMUSG00000069265 ENSMUSG00000029430 ENSMUSG00000040274 ENSMUSG00000027752 ENSMUSG00000024805 ENSMUSG00000037628 ENSMUSG00000069267 ENSMUSG00000037938 ENSMUSG00000001525 ENSMUSG00000003970 ENSMUSG00000061607 ENSMUSG00000042213 ENSMUSG00000021115 ENSMUSG00000025358 ENSMUSG00000006728 ENSMUSG00000044469 ENSMUSG00000034525 ENSMUSG00000023919 ENSMUSG00000056267	Aurkb Cdk2 Cdk4 Cdk6 Cdkn3 Cenpm Cenpq Cep70 Chchd5 Cit Cntrob Dlgap5 Exosc8 Hist1h2ab Hist1h2ae Hist1h2ak Hist1h3a Hist1h3b Hist1h3d Ice1 Lmnb1 Mdc1 Ncapg Pcgf5 Pkmyt1 Ran Rpl8 Sgol2 Tnfaip8l1 Tuba1b Tubb5 Vrk1 Zfand4	NA	NA	NA	NA
3554	V_DMRT1_01_M01146	ENSMUSG00000048138	Dmrt2	ENSMUSG00000015880 ENSMUSG00000026039 ENSMUSG00000020897 ENSMUSG00000063021 ENSMUSG00000024590 ENSMUSG00000037544 ENSMUSG00000099583 ENSMUSG00000029516 ENSMUSG00000069272 ENSMUSG00000032782 ENSMUSG00000068101 ENSMUSG00000061615 ENSMUSG00000023908 ENSMUSG00000023004 ENSMUSG00000069265 ENSMUSG00000029430 ENSMUSG00000040274 ENSMUSG00000027752 ENSMUSG00000024805 ENSMUSG00000037628 ENSMUSG00000069267 ENSMUSG00000037938 ENSMUSG00000001525 ENSMUSG00000003970 ENSMUSG00000061607 ENSMUSG00000042213 ENSMUSG00000021115 ENSMUSG00000025358 ENSMUSG00000006728 ENSMUSG00000044469 ENSMUSG00000034525 ENSMUSG00000023919 ENSMUSG00000056267	Aurkb Cdk2 Cdk4 Cdk6 Cdkn3 Cenpm Cenpq Cep70 Chchd5 Cit Cntrob Dlgap5 Exosc8 Hist1h2ab Hist1h2ae Hist1h2ak Hist1h3a Hist1h3b Hist1h3d Ice1 Lmnb1 Mdc1 Ncapg Pcgf5 Pkmyt1 Ran Rpl8 Sgol2 Tnfaip8l1 Tuba1b Tubb5 Vrk1 Zfand4	NA	NA	NA	NA
3560	IRF3_IRF_full_trimeric_21_1	ENSMUSG00000026638	Irf6	ENSMUSG00000068744 ENSMUSG00000025154 ENSMUSG00000046295 ENSMUSG00000036768 ENSMUSG00000001517 ENSMUSG00000040084 ENSMUSG00000020897 ENSMUSG00000037466 ENSMUSG00000063021 ENSMUSG00000001403 ENSMUSG00000024590 ENSMUSG00000028312 ENSMUSG00000017716 ENSMUSG00000068101 ENSMUSG00000022034 ENSMUSG00000028560 ENSMUSG00000027641 ENSMUSG00000037846 ENSMUSG00000034601 ENSMUSG00000026196 ENSMUSG00000049932 ENSMUSG00000069273 ENSMUSG00000069910 ENSMUSG00000019773 ENSMUSG00000096188 ENSMUSG00000030346 ENSMUSG00000025134 ENSMUSG00000002297 ENSMUSG00000020052 ENSMUSG00000021068 ENSMUSG00000024601 ENSMUSG00000020649 ENSMUSG00000027883 ENSMUSG00000028333 ENSMUSG00000039187 ENSMUSG00000020495 ENSMUSG00000031613 ENSMUSG00000030924 ENSMUSG00000037108 ENSMUSG00000022978 ENSMUSG00000078773 ENSMUSG00000042606 ENSMUSG00000042302 ENSMUSG00000014859 ENSMUSG00000028906 ENSMUSG00000030929 ENSMUSG00000018983 ENSMUSG00000037938 ENSMUSG00000029363 ENSMUSG00000047044 ENSMUSG00000030199 ENSMUSG00000014773 ENSMUSG00000038848 ENSMUSG00000032249 ENSMUSG00000026238 ENSMUSG00000025912 ENSMUSG00000020831 ENSMUSG00000002221 ENSMUSG00000033257 ENSMUSG00000010517 ENSMUSG00000040195 ENSMUSG00000039985 ENSMUSG00000006498 ENSMUSG00000059005 ENSMUSG00000034192 ENSMUSG00000063049	0610010K14Rik 2610020H08Rik 2700049A03Rik 4930427A07Rik Alyref Ankle1 Anp32a Anp32b Arhgap19 Ascl1 Aurkb Bard1 Birc5 Bub1b Cenpm Chchd5 Cmtm4 D030056L22Rik Dbf4 Dll1 E2f2 E2f4 Ehbp1 Epb4.1 Eri2 Esco2 Etv6 Faf1 Fam60a Fanci Fbxo5 Foxm1 Gpsm2 H2afx Hirip3 Hist1h2ak Hist1h3e Hnrnpa3 Hpgd Ing2 Isoc1 Kif15 Lmnb1 Lsm3 Mis18a Mybl1 Nin Paxip1 Psrc1 Ptbp1 Ptma Rad51ap1 Rad54b Rbl1 Rfc5 Rrm2 Rtkn2 Smc2 Smg8 Spdl1 Tmem194 Ttll4 Ube2c Usp1 Ythdf1 Zcwpw1	NA	NA	NA	NA
3574	V_AR_Q6_M00962	ENSMUSG00000046532	Ar	ENSMUSG00000034311 ENSMUSG00000029414 ENSMUSG00000040084 ENSMUSG00000030867 ENSMUSG00000037466 ENSMUSG00000051517 ENSMUSG00000027699 ENSMUSG00000024791 ENSMUSG00000030722 ENSMUSG00000007050 ENSMUSG00000022881 ENSMUSG00000039683 ENSMUSG00000068154 ENSMUSG00000040658 ENSMUSG00000025134 ENSMUSG00000021068 ENSMUSG00000024601 ENSMUSG00000022177 ENSMUSG00000060860 ENSMUSG00000031613 ENSMUSG00000037108 ENSMUSG00000040010 ENSMUSG00000024131 ENSMUSG00000069565 ENSMUSG00000004897 ENSMUSG00000026662 ENSMUSG00000030199 ENSMUSG00000022364 ENSMUSG00000025358	4930427A07Rik Alyref Arhgef39 Bub1b Cdca5 Cdk2 Dazap1 Dnph1 Ect2 Etv6 Haus4 Hdgf Hpgd Insm1 Isoc1 Kif4 Kntc1 Lsm2 Nfatc2ip Nin Plk1 Rfc4 Sdk1 Sephs1 Slc3a1 Slc7a5 Tbc1d31 Ube2s Zcwpw1	NA	NA	NA	NA
3577	V_AR_Q6_M00962	ENSMUSG00000031870	Pgr	ENSMUSG00000034311 ENSMUSG00000029414 ENSMUSG00000040084 ENSMUSG00000030867 ENSMUSG00000037466 ENSMUSG00000051517 ENSMUSG00000027699 ENSMUSG00000024791 ENSMUSG00000030722 ENSMUSG00000007050 ENSMUSG00000022881 ENSMUSG00000039683 ENSMUSG00000068154 ENSMUSG00000040658 ENSMUSG00000025134 ENSMUSG00000021068 ENSMUSG00000024601 ENSMUSG00000022177 ENSMUSG00000060860 ENSMUSG00000031613 ENSMUSG00000037108 ENSMUSG00000040010 ENSMUSG00000024131 ENSMUSG00000069565 ENSMUSG00000004897 ENSMUSG00000026662 ENSMUSG00000030199 ENSMUSG00000022364 ENSMUSG00000025358	4930427A07Rik Alyref Arhgef39 Bub1b Cdca5 Cdk2 Dazap1 Dnph1 Ect2 Etv6 Haus4 Hdgf Hpgd Insm1 Isoc1 Kif4 Kntc1 Lsm2 Nfatc2ip Nin Plk1 Rfc4 Sdk1 Sephs1 Slc3a1 Slc7a5 Tbc1d31 Ube2s Zcwpw1	NA	NA	NA	NA
3579	FOXL1_forkhead_full_dimeric_13_1	ENSMUSG00000097084	Foxl1	ENSMUSG00000033031 ENSMUSG00000028175 ENSMUSG00000032783 ENSMUSG00000058773 ENSMUSG00000029414 ENSMUSG00000015880 ENSMUSG00000020897 ENSMUSG00000063021 ENSMUSG00000038943 ENSMUSG00000051517 ENSMUSG00000024590 ENSMUSG00000037725 ENSMUSG00000101972 ENSMUSG00000026683 ENSMUSG00000068855 ENSMUSG00000043091 ENSMUSG00000033222 ENSMUSG00000028896 ENSMUSG00000058729 ENSMUSG00000020186 ENSMUSG00000025134 ENSMUSG00000053128 ENSMUSG00000025140 ENSMUSG00000030678 ENSMUSG00000037108 ENSMUSG00000027752 ENSMUSG00000068394 ENSMUSG00000024968 ENSMUSG00000029687 ENSMUSG00000028906 ENSMUSG00000026234 ENSMUSG00000018983 ENSMUSG00000026429 ENSMUSG00000039055 ENSMUSG00000052293 ENSMUSG00000013629 ENSMUSG00000007892 ENSMUSG00000062510 ENSMUSG00000069309 ENSMUSG00000022364 ENSMUSG00000073542 ENSMUSG00000026238 ENSMUSG00000025764 ENSMUSG00000035198 ENSMUSG00000032459 ENSMUSG00000026355	Alyref Arhgef39 Aurkb C330027C09Rik Cad Cep152 Cep76 Ckap2 Csrp2 Depdc1a E2f2 Eme1 Epb4.1 Exosc8 Ezh2 Hist1h1b Hist1h2ak Hist1h2an Hist1h3i Hist2h2ac Jade1 Kntc1 Lin9 Lmnb1 Maz Mcm6 Mrps22 Ncapg Ncl Nsl1 Nuf2 Prc1 Ptma Pycr1 Rcc1 Rcor2 Rnf26 Rplp1 Taf9 Tbc1d31 Troap Ttf2 Tuba1c Tubg1 Ube2t Zcwpw1	NA	NA	NA	NA
3580	FOXL1_forkhead_full_dimeric_13_1	ENSMUSG00000050397	Foxl2	ENSMUSG00000033031 ENSMUSG00000028175 ENSMUSG00000032783 ENSMUSG00000058773 ENSMUSG00000029414 ENSMUSG00000015880 ENSMUSG00000020897 ENSMUSG00000063021 ENSMUSG00000038943 ENSMUSG00000051517 ENSMUSG00000024590 ENSMUSG00000037725 ENSMUSG00000101972 ENSMUSG00000026683 ENSMUSG00000068855 ENSMUSG00000043091 ENSMUSG00000033222 ENSMUSG00000028896 ENSMUSG00000058729 ENSMUSG00000020186 ENSMUSG00000025134 ENSMUSG00000053128 ENSMUSG00000025140 ENSMUSG00000030678 ENSMUSG00000037108 ENSMUSG00000027752 ENSMUSG00000068394 ENSMUSG00000024968 ENSMUSG00000029687 ENSMUSG00000028906 ENSMUSG00000026234 ENSMUSG00000018983 ENSMUSG00000026429 ENSMUSG00000039055 ENSMUSG00000052293 ENSMUSG00000013629 ENSMUSG00000007892 ENSMUSG00000062510 ENSMUSG00000069309 ENSMUSG00000022364 ENSMUSG00000073542 ENSMUSG00000026238 ENSMUSG00000025764 ENSMUSG00000035198 ENSMUSG00000032459 ENSMUSG00000026355	Alyref Arhgef39 Aurkb C330027C09Rik Cad Cep152 Cep76 Ckap2 Csrp2 Depdc1a E2f2 Eme1 Epb4.1 Exosc8 Ezh2 Hist1h1b Hist1h2ak Hist1h2an Hist1h3i Hist2h2ac Jade1 Kntc1 Lin9 Lmnb1 Maz Mcm6 Mrps22 Ncapg Ncl Nsl1 Nuf2 Prc1 Ptma Pycr1 Rcc1 Rcor2 Rnf26 Rplp1 Taf9 Tbc1d31 Troap Ttf2 Tuba1c Tubg1 Ube2t Zcwpw1	NA	NA	NA	NA
3581	V_ER71_02_M02067	ENSMUSG00000006311	Etv2	ENSMUSG00000034206 ENSMUSG00000034311 ENSMUSG00000020439 ENSMUSG00000024795 ENSMUSG00000036768 ENSMUSG00000015880 ENSMUSG00000030677 ENSMUSG00000021965 ENSMUSG00000075266 ENSMUSG00000051235 ENSMUSG00000039814 ENSMUSG00000012443 ENSMUSG00000027469 ENSMUSG00000023940 ENSMUSG00000001403 ENSMUSG00000052565 ENSMUSG00000024056 ENSMUSG00000032782 ENSMUSG00000028044 ENSMUSG00000038252 ENSMUSG00000026605 ENSMUSG00000017146 ENSMUSG00000022034 ENSMUSG00000019992 ENSMUSG00000046034 ENSMUSG00000000028 ENSMUSG00000021714 ENSMUSG00000022881 ENSMUSG00000032586 ENSMUSG00000003423 ENSMUSG00000025134 ENSMUSG00000040204 ENSMUSG00000025758 ENSMUSG00000006715 ENSMUSG00000001228 ENSMUSG00000030924 ENSMUSG00000037108 ENSMUSG00000032518 ENSMUSG00000033970 ENSMUSG00000023963 ENSMUSG00000019988 ENSMUSG00000051627 ENSMUSG00000030929 ENSMUSG00000038126 ENSMUSG00000045751 ENSMUSG00000060288 ENSMUSG00000030649 ENSMUSG00000057278 ENSMUSG00000037938 ENSMUSG00000030528 ENSMUSG00000029363 ENSMUSG00000047044 ENSMUSG00000044702 ENSMUSG00000029014 ENSMUSG00000062203 ENSMUSG00000007892 ENSMUSG00000014773 ENSMUSG00000025508 ENSMUSG00000020167 ENSMUSG00000040749 ENSMUSG00000026238 ENSMUSG00000020831 ENSMUSG00000033257 ENSMUSG00000007411 ENSMUSG00000006498 ENSMUSG00000026281 ENSMUSG00000023919 ENSMUSG00000019432 ENSMUSG00000026355 ENSMUSG00000028010 ENSMUSG00000034192	0610010K14Rik 2610020H08Rik 2810417H13Rik Alyref Anapc15 Blm Brca1 Cdc45 Cenpf Cenpk Cenpq Cenpw Chchd5 Cks1b Cntrob Cyp39a1 D030056L22Rik Ddx39b Dll1 Dnajc2 Dtymk Eri2 Esco2 Gar1 Gen1 Gmnn Gspt1 Hist1h1d Hist1h1e Kif11 Kif15 Kif20b Kif22 Kif4 Lsm3 Mark3 Mcm6 Mms22l Mphosph9 Mtfr2 Ncapd2 Ncapg Ndc80 Nedd1 Otulin Palb2 Pih1d1 Plk4 Polq Ppih Ptbp1 Ptma Rfc3 Rfc4 Rfc5 Rplp1 Rplp2 Rpsa Sgol1 Siah1b Ska3 Smtn Snrpg Tcf3 Tpx2 Traip Ttll4 Ube2c Uhrf1 Xkr5 Zcwpw1	NA	NA	NA	NA
3584	V_ER71_02_M02067	ENSMUSG00000016087	Fli1	ENSMUSG00000034206 ENSMUSG00000034311 ENSMUSG00000020439 ENSMUSG00000024795 ENSMUSG00000036768 ENSMUSG00000015880 ENSMUSG00000030677 ENSMUSG00000021965 ENSMUSG00000075266 ENSMUSG00000051235 ENSMUSG00000039814 ENSMUSG00000012443 ENSMUSG00000027469 ENSMUSG00000023940 ENSMUSG00000001403 ENSMUSG00000052565 ENSMUSG00000024056 ENSMUSG00000032782 ENSMUSG00000028044 ENSMUSG00000038252 ENSMUSG00000026605 ENSMUSG00000017146 ENSMUSG00000022034 ENSMUSG00000019992 ENSMUSG00000046034 ENSMUSG00000000028 ENSMUSG00000021714 ENSMUSG00000022881 ENSMUSG00000032586 ENSMUSG00000003423 ENSMUSG00000025134 ENSMUSG00000040204 ENSMUSG00000025758 ENSMUSG00000006715 ENSMUSG00000001228 ENSMUSG00000030924 ENSMUSG00000037108 ENSMUSG00000032518 ENSMUSG00000033970 ENSMUSG00000023963 ENSMUSG00000019988 ENSMUSG00000051627 ENSMUSG00000030929 ENSMUSG00000038126 ENSMUSG00000045751 ENSMUSG00000060288 ENSMUSG00000030649 ENSMUSG00000057278 ENSMUSG00000037938 ENSMUSG00000030528 ENSMUSG00000029363 ENSMUSG00000047044 ENSMUSG00000044702 ENSMUSG00000029014 ENSMUSG00000062203 ENSMUSG00000007892 ENSMUSG00000014773 ENSMUSG00000025508 ENSMUSG00000020167 ENSMUSG00000040749 ENSMUSG00000026238 ENSMUSG00000020831 ENSMUSG00000033257 ENSMUSG00000007411 ENSMUSG00000006498 ENSMUSG00000026281 ENSMUSG00000023919 ENSMUSG00000019432 ENSMUSG00000026355 ENSMUSG00000028010 ENSMUSG00000034192	0610010K14Rik 2610020H08Rik 2810417H13Rik Alyref Anapc15 Blm Brca1 Cdc45 Cenpf Cenpk Cenpq Cenpw Chchd5 Cks1b Cntrob Cyp39a1 D030056L22Rik Ddx39b Dll1 Dnajc2 Dtymk Eri2 Esco2 Gar1 Gen1 Gmnn Gspt1 Hist1h1d Hist1h1e Kif11 Kif15 Kif20b Kif22 Kif4 Lsm3 Mark3 Mcm6 Mms22l Mphosph9 Mtfr2 Ncapd2 Ncapg Ndc80 Nedd1 Otulin Palb2 Pih1d1 Plk4 Polq Ppih Ptbp1 Ptma Rfc3 Rfc4 Rfc5 Rplp1 Rplp2 Rpsa Sgol1 Siah1b Ska3 Smtn Snrpg Tcf3 Tpx2 Traip Ttll4 Ube2c Uhrf1 Xkr5 Zcwpw1	NA	NA	NA	NA
3587	V_ER71_02_M02067	ENSMUSG00000040732	Erg	ENSMUSG00000034206 ENSMUSG00000034311 ENSMUSG00000020439 ENSMUSG00000024795 ENSMUSG00000036768 ENSMUSG00000015880 ENSMUSG00000030677 ENSMUSG00000021965 ENSMUSG00000075266 ENSMUSG00000051235 ENSMUSG00000039814 ENSMUSG00000012443 ENSMUSG00000027469 ENSMUSG00000023940 ENSMUSG00000001403 ENSMUSG00000052565 ENSMUSG00000024056 ENSMUSG00000032782 ENSMUSG00000028044 ENSMUSG00000038252 ENSMUSG00000026605 ENSMUSG00000017146 ENSMUSG00000022034 ENSMUSG00000019992 ENSMUSG00000046034 ENSMUSG00000000028 ENSMUSG00000021714 ENSMUSG00000022881 ENSMUSG00000032586 ENSMUSG00000003423 ENSMUSG00000025134 ENSMUSG00000040204 ENSMUSG00000025758 ENSMUSG00000006715 ENSMUSG00000001228 ENSMUSG00000030924 ENSMUSG00000037108 ENSMUSG00000032518 ENSMUSG00000033970 ENSMUSG00000023963 ENSMUSG00000019988 ENSMUSG00000051627 ENSMUSG00000030929 ENSMUSG00000038126 ENSMUSG00000045751 ENSMUSG00000060288 ENSMUSG00000030649 ENSMUSG00000057278 ENSMUSG00000037938 ENSMUSG00000030528 ENSMUSG00000029363 ENSMUSG00000047044 ENSMUSG00000044702 ENSMUSG00000029014 ENSMUSG00000062203 ENSMUSG00000007892 ENSMUSG00000014773 ENSMUSG00000025508 ENSMUSG00000020167 ENSMUSG00000040749 ENSMUSG00000026238 ENSMUSG00000020831 ENSMUSG00000033257 ENSMUSG00000007411 ENSMUSG00000006498 ENSMUSG00000026281 ENSMUSG00000023919 ENSMUSG00000019432 ENSMUSG00000026355 ENSMUSG00000028010 ENSMUSG00000034192	0610010K14Rik 2610020H08Rik 2810417H13Rik Alyref Anapc15 Blm Brca1 Cdc45 Cenpf Cenpk Cenpq Cenpw Chchd5 Cks1b Cntrob Cyp39a1 D030056L22Rik Ddx39b Dll1 Dnajc2 Dtymk Eri2 Esco2 Gar1 Gen1 Gmnn Gspt1 Hist1h1d Hist1h1e Kif11 Kif15 Kif20b Kif22 Kif4 Lsm3 Mark3 Mcm6 Mms22l Mphosph9 Mtfr2 Ncapd2 Ncapg Ndc80 Nedd1 Otulin Palb2 Pih1d1 Plk4 Polq Ppih Ptbp1 Ptma Rfc3 Rfc4 Rfc5 Rplp1 Rplp2 Rpsa Sgol1 Siah1b Ska3 Smtn Snrpg Tcf3 Tpx2 Traip Ttll4 Ube2c Uhrf1 Xkr5 Zcwpw1	NA	NA	NA	NA
3589	V_ER71_02_M02067	ENSMUSG00000055197	Fev	ENSMUSG00000034206 ENSMUSG00000034311 ENSMUSG00000020439 ENSMUSG00000024795 ENSMUSG00000036768 ENSMUSG00000015880 ENSMUSG00000030677 ENSMUSG00000021965 ENSMUSG00000075266 ENSMUSG00000051235 ENSMUSG00000039814 ENSMUSG00000012443 ENSMUSG00000027469 ENSMUSG00000023940 ENSMUSG00000001403 ENSMUSG00000052565 ENSMUSG00000024056 ENSMUSG00000032782 ENSMUSG00000028044 ENSMUSG00000038252 ENSMUSG00000026605 ENSMUSG00000017146 ENSMUSG00000022034 ENSMUSG00000019992 ENSMUSG00000046034 ENSMUSG00000000028 ENSMUSG00000021714 ENSMUSG00000022881 ENSMUSG00000032586 ENSMUSG00000003423 ENSMUSG00000025134 ENSMUSG00000040204 ENSMUSG00000025758 ENSMUSG00000006715 ENSMUSG00000001228 ENSMUSG00000030924 ENSMUSG00000037108 ENSMUSG00000032518 ENSMUSG00000033970 ENSMUSG00000023963 ENSMUSG00000019988 ENSMUSG00000051627 ENSMUSG00000030929 ENSMUSG00000038126 ENSMUSG00000045751 ENSMUSG00000060288 ENSMUSG00000030649 ENSMUSG00000057278 ENSMUSG00000037938 ENSMUSG00000030528 ENSMUSG00000029363 ENSMUSG00000047044 ENSMUSG00000044702 ENSMUSG00000029014 ENSMUSG00000062203 ENSMUSG00000007892 ENSMUSG00000014773 ENSMUSG00000025508 ENSMUSG00000020167 ENSMUSG00000040749 ENSMUSG00000026238 ENSMUSG00000020831 ENSMUSG00000033257 ENSMUSG00000007411 ENSMUSG00000006498 ENSMUSG00000026281 ENSMUSG00000023919 ENSMUSG00000019432 ENSMUSG00000026355 ENSMUSG00000028010 ENSMUSG00000034192	0610010K14Rik 2610020H08Rik 2810417H13Rik Alyref Anapc15 Blm Brca1 Cdc45 Cenpf Cenpk Cenpq Cenpw Chchd5 Cks1b Cntrob Cyp39a1 D030056L22Rik Ddx39b Dll1 Dnajc2 Dtymk Eri2 Esco2 Gar1 Gen1 Gmnn Gspt1 Hist1h1d Hist1h1e Kif11 Kif15 Kif20b Kif22 Kif4 Lsm3 Mark3 Mcm6 Mms22l Mphosph9 Mtfr2 Ncapd2 Ncapg Ndc80 Nedd1 Otulin Palb2 Pih1d1 Plk4 Polq Ppih Ptbp1 Ptma Rfc3 Rfc4 Rfc5 Rplp1 Rplp2 Rpsa Sgol1 Siah1b Ska3 Smtn Snrpg Tcf3 Tpx2 Traip Ttll4 Ube2c Uhrf1 Xkr5 Zcwpw1	NA	NA	NA	NA
3590	V_ER71_02_M02067	NA	NA	NA	NA	NA	NA	NA	NA
3593	GABPA_ETS_full_monomeric_10_1	ENSMUSG00000006311	Etv2	ENSMUSG00000024660 ENSMUSG00000031756 ENSMUSG00000034311 ENSMUSG00000034023 ENSMUSG00000020439 ENSMUSG00000036768 ENSMUSG00000015880 ENSMUSG00000030677 ENSMUSG00000021965 ENSMUSG00000041498 ENSMUSG00000075266 ENSMUSG00000051235 ENSMUSG00000037466 ENSMUSG00000012443 ENSMUSG00000027469 ENSMUSG00000023940 ENSMUSG00000027331 ENSMUSG00000024056 ENSMUSG00000027496 ENSMUSG00000032782 ENSMUSG00000022385 ENSMUSG00000028044 ENSMUSG00000038252 ENSMUSG00000026605 ENSMUSG00000017146 ENSMUSG00000022034 ENSMUSG00000043091 ENSMUSG00000046034 ENSMUSG00000000028 ENSMUSG00000021714 ENSMUSG00000022881 ENSMUSG00000037846 ENSMUSG00000032586 ENSMUSG00000003423 ENSMUSG00000025134 ENSMUSG00000014633 ENSMUSG00000025758 ENSMUSG00000006715 ENSMUSG00000001228 ENSMUSG00000030924 ENSMUSG00000037108 ENSMUSG00000026669 ENSMUSG00000032518 ENSMUSG00000033970 ENSMUSG00000023963 ENSMUSG00000019988 ENSMUSG00000030929 ENSMUSG00000045751 ENSMUSG00000060288 ENSMUSG00000024131 ENSMUSG00000039055 ENSMUSG00000030649 ENSMUSG00000061482 ENSMUSG00000057278 ENSMUSG00000037938 ENSMUSG00000031107 ENSMUSG00000035726 ENSMUSG00000047044 ENSMUSG00000036197 ENSMUSG00000044702 ENSMUSG00000029014 ENSMUSG00000062203 ENSMUSG00000003970 ENSMUSG00000007892 ENSMUSG00000014773 ENSMUSG00000025508 ENSMUSG00000020167 ENSMUSG00000040749 ENSMUSG00000026238 ENSMUSG00000020831 ENSMUSG00000033257 ENSMUSG00000007411 ENSMUSG00000006498 ENSMUSG00000020267 ENSMUSG00000023919 ENSMUSG00000032459 ENSMUSG00000019432 ENSMUSG00000028010 ENSMUSG00000034192	0610010K14Rik 2610020H08Rik 4930427A07Rik Alyref Anapc15 Aurka Brca1 Cdc45 Cenpf Cenpk Cenpn Cenpq Cenpw Chchd5 Cks1b Cmc2 Cntrob Cyp39a1 D030056L22Rik Ddx39b Dll1 Dnajc2 Eme1 Eri2 Esco2 Fancd2 Gar1 Gen1 Gmnn Gspt1 Gtse1 Gxylt1 Hint1 Hist1h4d Incenp Kif11 Kif14 Kif15 Kif22 Kif4 Knstrn Lsm3 Mark3 Mcm10 Mms22l Mrps22 Ncapd2 Ncapg Ndc80 Nedd1 Otulin Palb2 Pih1d1 Plk4 Ppih Ptbp1 Ptma Rbmx2 Rfc3 Rfc4 Rpl8 Rplp1 Rplp2 Rpsa Rtkn2 Sgol1 Siah1b Ska3 Slc3a1 Smtn Snrpg Supt16 Tcf3 Tpx2 Traip Ttll4 Tuba1c Uhrf1 Zcwpw1	NA	NA	NA	NA
3594	GABPA_ETS_full_monomeric_10_1	ENSMUSG00000016087	Fli1	ENSMUSG00000024660 ENSMUSG00000031756 ENSMUSG00000034311 ENSMUSG00000034023 ENSMUSG00000020439 ENSMUSG00000036768 ENSMUSG00000015880 ENSMUSG00000030677 ENSMUSG00000021965 ENSMUSG00000041498 ENSMUSG00000075266 ENSMUSG00000051235 ENSMUSG00000037466 ENSMUSG00000012443 ENSMUSG00000027469 ENSMUSG00000023940 ENSMUSG00000027331 ENSMUSG00000024056 ENSMUSG00000027496 ENSMUSG00000032782 ENSMUSG00000022385 ENSMUSG00000028044 ENSMUSG00000038252 ENSMUSG00000026605 ENSMUSG00000017146 ENSMUSG00000022034 ENSMUSG00000043091 ENSMUSG00000046034 ENSMUSG00000000028 ENSMUSG00000021714 ENSMUSG00000022881 ENSMUSG00000037846 ENSMUSG00000032586 ENSMUSG00000003423 ENSMUSG00000025134 ENSMUSG00000014633 ENSMUSG00000025758 ENSMUSG00000006715 ENSMUSG00000001228 ENSMUSG00000030924 ENSMUSG00000037108 ENSMUSG00000026669 ENSMUSG00000032518 ENSMUSG00000033970 ENSMUSG00000023963 ENSMUSG00000019988 ENSMUSG00000030929 ENSMUSG00000045751 ENSMUSG00000060288 ENSMUSG00000024131 ENSMUSG00000039055 ENSMUSG00000030649 ENSMUSG00000061482 ENSMUSG00000057278 ENSMUSG00000037938 ENSMUSG00000031107 ENSMUSG00000035726 ENSMUSG00000047044 ENSMUSG00000036197 ENSMUSG00000044702 ENSMUSG00000029014 ENSMUSG00000062203 ENSMUSG00000003970 ENSMUSG00000007892 ENSMUSG00000014773 ENSMUSG00000025508 ENSMUSG00000020167 ENSMUSG00000040749 ENSMUSG00000026238 ENSMUSG00000020831 ENSMUSG00000033257 ENSMUSG00000007411 ENSMUSG00000006498 ENSMUSG00000020267 ENSMUSG00000023919 ENSMUSG00000032459 ENSMUSG00000019432 ENSMUSG00000028010 ENSMUSG00000034192	0610010K14Rik 2610020H08Rik 4930427A07Rik Alyref Anapc15 Aurka Brca1 Cdc45 Cenpf Cenpk Cenpn Cenpq Cenpw Chchd5 Cks1b Cmc2 Cntrob Cyp39a1 D030056L22Rik Ddx39b Dll1 Dnajc2 Eme1 Eri2 Esco2 Fancd2 Gar1 Gen1 Gmnn Gspt1 Gtse1 Gxylt1 Hint1 Hist1h4d Incenp Kif11 Kif14 Kif15 Kif22 Kif4 Knstrn Lsm3 Mark3 Mcm10 Mms22l Mrps22 Ncapd2 Ncapg Ndc80 Nedd1 Otulin Palb2 Pih1d1 Plk4 Ppih Ptbp1 Ptma Rbmx2 Rfc3 Rfc4 Rpl8 Rplp1 Rplp2 Rpsa Rtkn2 Sgol1 Siah1b Ska3 Slc3a1 Smtn Snrpg Supt16 Tcf3 Tpx2 Traip Ttll4 Tuba1c Uhrf1 Zcwpw1	NA	NA	NA	NA
3597	GABPA_ETS_full_monomeric_10_1	ENSMUSG00000040732	Erg	ENSMUSG00000024660 ENSMUSG00000031756 ENSMUSG00000034311 ENSMUSG00000034023 ENSMUSG00000020439 ENSMUSG00000036768 ENSMUSG00000015880 ENSMUSG00000030677 ENSMUSG00000021965 ENSMUSG00000041498 ENSMUSG00000075266 ENSMUSG00000051235 ENSMUSG00000037466 ENSMUSG00000012443 ENSMUSG00000027469 ENSMUSG00000023940 ENSMUSG00000027331 ENSMUSG00000024056 ENSMUSG00000027496 ENSMUSG00000032782 ENSMUSG00000022385 ENSMUSG00000028044 ENSMUSG00000038252 ENSMUSG00000026605 ENSMUSG00000017146 ENSMUSG00000022034 ENSMUSG00000043091 ENSMUSG00000046034 ENSMUSG00000000028 ENSMUSG00000021714 ENSMUSG00000022881 ENSMUSG00000037846 ENSMUSG00000032586 ENSMUSG00000003423 ENSMUSG00000025134 ENSMUSG00000014633 ENSMUSG00000025758 ENSMUSG00000006715 ENSMUSG00000001228 ENSMUSG00000030924 ENSMUSG00000037108 ENSMUSG00000026669 ENSMUSG00000032518 ENSMUSG00000033970 ENSMUSG00000023963 ENSMUSG00000019988 ENSMUSG00000030929 ENSMUSG00000045751 ENSMUSG00000060288 ENSMUSG00000024131 ENSMUSG00000039055 ENSMUSG00000030649 ENSMUSG00000061482 ENSMUSG00000057278 ENSMUSG00000037938 ENSMUSG00000031107 ENSMUSG00000035726 ENSMUSG00000047044 ENSMUSG00000036197 ENSMUSG00000044702 ENSMUSG00000029014 ENSMUSG00000062203 ENSMUSG00000003970 ENSMUSG00000007892 ENSMUSG00000014773 ENSMUSG00000025508 ENSMUSG00000020167 ENSMUSG00000040749 ENSMUSG00000026238 ENSMUSG00000020831 ENSMUSG00000033257 ENSMUSG00000007411 ENSMUSG00000006498 ENSMUSG00000020267 ENSMUSG00000023919 ENSMUSG00000032459 ENSMUSG00000019432 ENSMUSG00000028010 ENSMUSG00000034192	0610010K14Rik 2610020H08Rik 4930427A07Rik Alyref Anapc15 Aurka Brca1 Cdc45 Cenpf Cenpk Cenpn Cenpq Cenpw Chchd5 Cks1b Cmc2 Cntrob Cyp39a1 D030056L22Rik Ddx39b Dll1 Dnajc2 Eme1 Eri2 Esco2 Fancd2 Gar1 Gen1 Gmnn Gspt1 Gtse1 Gxylt1 Hint1 Hist1h4d Incenp Kif11 Kif14 Kif15 Kif22 Kif4 Knstrn Lsm3 Mark3 Mcm10 Mms22l Mrps22 Ncapd2 Ncapg Ndc80 Nedd1 Otulin Palb2 Pih1d1 Plk4 Ppih Ptbp1 Ptma Rbmx2 Rfc3 Rfc4 Rpl8 Rplp1 Rplp2 Rpsa Rtkn2 Sgol1 Siah1b Ska3 Slc3a1 Smtn Snrpg Supt16 Tcf3 Tpx2 Traip Ttll4 Tuba1c Uhrf1 Zcwpw1	NA	NA	NA	NA
3599	GABPA_ETS_full_monomeric_10_1	ENSMUSG00000055197	Fev	ENSMUSG00000024660 ENSMUSG00000031756 ENSMUSG00000034311 ENSMUSG00000034023 ENSMUSG00000020439 ENSMUSG00000036768 ENSMUSG00000015880 ENSMUSG00000030677 ENSMUSG00000021965 ENSMUSG00000041498 ENSMUSG00000075266 ENSMUSG00000051235 ENSMUSG00000037466 ENSMUSG00000012443 ENSMUSG00000027469 ENSMUSG00000023940 ENSMUSG00000027331 ENSMUSG00000024056 ENSMUSG00000027496 ENSMUSG00000032782 ENSMUSG00000022385 ENSMUSG00000028044 ENSMUSG00000038252 ENSMUSG00000026605 ENSMUSG00000017146 ENSMUSG00000022034 ENSMUSG00000043091 ENSMUSG00000046034 ENSMUSG00000000028 ENSMUSG00000021714 ENSMUSG00000022881 ENSMUSG00000037846 ENSMUSG00000032586 ENSMUSG00000003423 ENSMUSG00000025134 ENSMUSG00000014633 ENSMUSG00000025758 ENSMUSG00000006715 ENSMUSG00000001228 ENSMUSG00000030924 ENSMUSG00000037108 ENSMUSG00000026669 ENSMUSG00000032518 ENSMUSG00000033970 ENSMUSG00000023963 ENSMUSG00000019988 ENSMUSG00000030929 ENSMUSG00000045751 ENSMUSG00000060288 ENSMUSG00000024131 ENSMUSG00000039055 ENSMUSG00000030649 ENSMUSG00000061482 ENSMUSG00000057278 ENSMUSG00000037938 ENSMUSG00000031107 ENSMUSG00000035726 ENSMUSG00000047044 ENSMUSG00000036197 ENSMUSG00000044702 ENSMUSG00000029014 ENSMUSG00000062203 ENSMUSG00000003970 ENSMUSG00000007892 ENSMUSG00000014773 ENSMUSG00000025508 ENSMUSG00000020167 ENSMUSG00000040749 ENSMUSG00000026238 ENSMUSG00000020831 ENSMUSG00000033257 ENSMUSG00000007411 ENSMUSG00000006498 ENSMUSG00000020267 ENSMUSG00000023919 ENSMUSG00000032459 ENSMUSG00000019432 ENSMUSG00000028010 ENSMUSG00000034192	0610010K14Rik 2610020H08Rik 4930427A07Rik Alyref Anapc15 Aurka Brca1 Cdc45 Cenpf Cenpk Cenpn Cenpq Cenpw Chchd5 Cks1b Cmc2 Cntrob Cyp39a1 D030056L22Rik Ddx39b Dll1 Dnajc2 Eme1 Eri2 Esco2 Fancd2 Gar1 Gen1 Gmnn Gspt1 Gtse1 Gxylt1 Hint1 Hist1h4d Incenp Kif11 Kif14 Kif15 Kif22 Kif4 Knstrn Lsm3 Mark3 Mcm10 Mms22l Mrps22 Ncapd2 Ncapg Ndc80 Nedd1 Otulin Palb2 Pih1d1 Plk4 Ppih Ptbp1 Ptma Rbmx2 Rfc3 Rfc4 Rpl8 Rplp1 Rplp2 Rpsa Rtkn2 Sgol1 Siah1b Ska3 Slc3a1 Smtn Snrpg Supt16 Tcf3 Tpx2 Traip Ttll4 Tuba1c Uhrf1 Zcwpw1	NA	NA	NA	NA
3600	GABPA_ETS_full_monomeric_10_1	NA	NA	NA	NA	NA	NA	NA	NA
3613	Irf3.1	ENSMUSG00000026638	Irf6	ENSMUSG00000032400 ENSMUSG00000058773 ENSMUSG00000030677 ENSMUSG00000063021 ENSMUSG00000028551 ENSMUSG00000101972 ENSMUSG00000017716 ENSMUSG00000068101 ENSMUSG00000022034 ENSMUSG00000030722 ENSMUSG00000054555 ENSMUSG00000034601 ENSMUSG00000026196 ENSMUSG00000096188 ENSMUSG00000071547 ENSMUSG00000002297 ENSMUSG00000024601 ENSMUSG00000016477 ENSMUSG00000069265 ENSMUSG00000074476 ENSMUSG00000024742 ENSMUSG00000022978 ENSMUSG00000042302 ENSMUSG00000028906 ENSMUSG00000028484 ENSMUSG00000037938 ENSMUSG00000044702 ENSMUSG00000014773 ENSMUSG00000093674 ENSMUSG00000069309 ENSMUSG00000020089 ENSMUSG00000032249 ENSMUSG00000021270 ENSMUSG00000069301 ENSMUSG00000042700 ENSMUSG00000040195 ENSMUSG00000058799	2700049A03Rik Adam12 Anp32a Bard1 Birc5 Cdkn2c Cenpm Chchd5 Cmtm4 Dbf4 Dll1 E2f3 Ehbp1 Epb4.1 Esco2 Fen1 Hist1h1b Hist1h2ag Hist1h2ak Hist1h2an Hist1h3a Hist1h3i Hsp90aa1 Isoc1 Kif22 Mis18a Nap1l1 Nfatc2ip Nt5dc2 Palb2 Ppa1 Psip1 Rpl41 Sipa1l1 Spc24 Tmem194 Zwilch	NA	NA	NA	NA
3617	HNF4A_nuclearreceptor_full_dimeric_16_1	ENSMUSG00000017950	Hnf4a	ENSMUSG00000034311 ENSMUSG00000038379 ENSMUSG00000062248 ENSMUSG00000012443 ENSMUSG00000051517 ENSMUSG00000037544 ENSMUSG00000026622 ENSMUSG00000029910 ENSMUSG00000042489 ENSMUSG00000079553 ENSMUSG00000023908 ENSMUSG00000029177 ENSMUSG00000061991 ENSMUSG00000007050 ENSMUSG00000027641 ENSMUSG00000018362 ENSMUSG00000028896 ENSMUSG00000017861 ENSMUSG00000076437 ENSMUSG00000073434 ENSMUSG00000069273 ENSMUSG00000027597 ENSMUSG00000031669 ENSMUSG00000020186 ENSMUSG00000020052 ENSMUSG00000022360 ENSMUSG00000069265 ENSMUSG00000062075 ENSMUSG00000027203 ENSMUSG00000026020 ENSMUSG00000036678 ENSMUSG00000001228 ENSMUSG00000029521 ENSMUSG00000024273 ENSMUSG00000040034 ENSMUSG00000026669 ENSMUSG00000029283 ENSMUSG00000024805 ENSMUSG00000020358 ENSMUSG00000037628 ENSMUSG00000028906 ENSMUSG00000024131 ENSMUSG00000018983 ENSMUSG00000035726 ENSMUSG00000027314 ENSMUSG00000041126 ENSMUSG00000062203 ENSMUSG00000034883 ENSMUSG00000014773 ENSMUSG00000028068 ENSMUSG00000031609 ENSMUSG00000024855 ENSMUSG00000042213 ENSMUSG00000067071 ENSMUSG00000020831 ENSMUSG00000042700 ENSMUSG00000039985 ENSMUSG00000007411 ENSMUSG00000020267 ENSMUSG00000063049	0610010K14Rik 2700062C07Rik 2700094K13Rik Aaas Ahcy Arhgef39 Ascl1 Atad2 Cdc7 Cdkn3 Cenpa Chek2 Cks2 Clspn Csrp2 Dlgap5 Dll1 Dll4 Dut E2f2 Epb4.1 Fam60a Gins3 Gspt1 H2afv Hes6 Hint1 Hist1h2af Hist1h3a Hist1h3e Hnrnpab Ing2 Iqgap3 Kif11 Kif4 Kifc1 Kpna2 Lmnb2 Lrr1 Lsm2 Mad2l1 Mark3 Mcm10 Mybl2 Nek2 Nop58 Nup43 Pacs1 Pcgf5 Pkmyt1 Rbl1 Rcc1 Sap30 Sipa1l1 Slc3a1 Supt16 Ttk Uhrf1 Wdr90 Zfand4	NA	NA	NA	NA
3618	HNF4A_nuclearreceptor_full_dimeric_16_1	ENSMUSG00000017688	Hnf4g	ENSMUSG00000034311 ENSMUSG00000038379 ENSMUSG00000062248 ENSMUSG00000012443 ENSMUSG00000051517 ENSMUSG00000037544 ENSMUSG00000026622 ENSMUSG00000029910 ENSMUSG00000042489 ENSMUSG00000079553 ENSMUSG00000023908 ENSMUSG00000029177 ENSMUSG00000061991 ENSMUSG00000007050 ENSMUSG00000027641 ENSMUSG00000018362 ENSMUSG00000028896 ENSMUSG00000017861 ENSMUSG00000076437 ENSMUSG00000073434 ENSMUSG00000069273 ENSMUSG00000027597 ENSMUSG00000031669 ENSMUSG00000020186 ENSMUSG00000020052 ENSMUSG00000022360 ENSMUSG00000069265 ENSMUSG00000062075 ENSMUSG00000027203 ENSMUSG00000026020 ENSMUSG00000036678 ENSMUSG00000001228 ENSMUSG00000029521 ENSMUSG00000024273 ENSMUSG00000040034 ENSMUSG00000026669 ENSMUSG00000029283 ENSMUSG00000024805 ENSMUSG00000020358 ENSMUSG00000037628 ENSMUSG00000028906 ENSMUSG00000024131 ENSMUSG00000018983 ENSMUSG00000035726 ENSMUSG00000027314 ENSMUSG00000041126 ENSMUSG00000062203 ENSMUSG00000034883 ENSMUSG00000014773 ENSMUSG00000028068 ENSMUSG00000031609 ENSMUSG00000024855 ENSMUSG00000042213 ENSMUSG00000067071 ENSMUSG00000020831 ENSMUSG00000042700 ENSMUSG00000039985 ENSMUSG00000007411 ENSMUSG00000020267 ENSMUSG00000063049	0610010K14Rik 2700062C07Rik 2700094K13Rik Aaas Ahcy Arhgef39 Ascl1 Atad2 Cdc7 Cdkn3 Cenpa Chek2 Cks2 Clspn Csrp2 Dlgap5 Dll1 Dll4 Dut E2f2 Epb4.1 Fam60a Gins3 Gspt1 H2afv Hes6 Hint1 Hist1h2af Hist1h3a Hist1h3e Hnrnpab Ing2 Iqgap3 Kif11 Kif4 Kifc1 Kpna2 Lmnb2 Lrr1 Lsm2 Mad2l1 Mark3 Mcm10 Mybl2 Nek2 Nop58 Nup43 Pacs1 Pcgf5 Pkmyt1 Rbl1 Rcc1 Sap30 Sipa1l1 Slc3a1 Supt16 Ttk Uhrf1 Wdr90 Zfand4	NA	NA	NA	NA
3624	Irf3.2	ENSMUSG00000026638	Irf6	ENSMUSG00000033031 ENSMUSG00000068744 ENSMUSG00000028175 ENSMUSG00000034311 ENSMUSG00000058773 ENSMUSG00000038379 ENSMUSG00000023505 ENSMUSG00000026955 ENSMUSG00000051235 ENSMUSG00000037466 ENSMUSG00000039814 ENSMUSG00000028551 ENSMUSG00000026622 ENSMUSG00000101972 ENSMUSG00000018554 ENSMUSG00000029516 ENSMUSG00000050107 ENSMUSG00000028044 ENSMUSG00000003779 ENSMUSG00000061991 ENSMUSG00000033222 ENSMUSG00000034349 ENSMUSG00000034601 ENSMUSG00000026196 ENSMUSG00000039683 ENSMUSG00000068154 ENSMUSG00000023004 ENSMUSG00000040658 ENSMUSG00000058729 ENSMUSG00000003423 ENSMUSG00000020052 ENSMUSG00000024601 ENSMUSG00000016477 ENSMUSG00000040204 ENSMUSG00000022177 ENSMUSG00000039187 ENSMUSG00000022070 ENSMUSG00000020495 ENSMUSG00000025257 ENSMUSG00000019961 ENSMUSG00000024742 ENSMUSG00000001228 ENSMUSG00000022978 ENSMUSG00000068394 ENSMUSG00000024968 ENSMUSG00000030978 ENSMUSG00000020358 ENSMUSG00000026274 ENSMUSG00000040782 ENSMUSG00000042462 ENSMUSG00000040010 ENSMUSG00000030649 ENSMUSG00000061482 ENSMUSG00000029090 ENSMUSG00000069565 ENSMUSG00000026662 ENSMUSG00000035726 ENSMUSG00000001525 ENSMUSG00000036752 ENSMUSG00000027314 ENSMUSG00000048758 ENSMUSG00000046999 ENSMUSG00000007892 ENSMUSG00000061607 ENSMUSG00000062510 ENSMUSG00000069309 ENSMUSG00000022364 ENSMUSG00000024855 ENSMUSG00000034518 ENSMUSG00000079435 ENSMUSG00000038848 ENSMUSG00000020167 ENSMUSG00000032249 ENSMUSG00000021115 ENSMUSG00000021270 ENSMUSG00000041840 ENSMUSG00000025764 ENSMUSG00000035198 ENSMUSG00000020831 ENSMUSG00000006728 ENSMUSG00000044469 ENSMUSG00000025010 ENSMUSG00000040195 ENSMUSG00000020267 ENSMUSG00000058799 ENSMUSG00000026281 ENSMUSG00000047832 ENSMUSG00000063049	0610010K14Rik 1110032F04Rik 2700049A03Rik 2810417H13Rik 4930427A07Rik Anapc15 Anp32a Ascl1 Bard1 Bora C330027C09Rik Ccnj Cdca3 Cdca4 Cdk4 Cdkn2c Cep152 Cit Cks1b Dazap1 Dctpp1 Depdc1a Dll4 Dnph1 Dtymk E2f3 Fanci Fen1 Gen1 Gpr125 Gsg2 Haus1 Haus4 Hint1 Hist1h1b Hist1h2af Hist1h2an Hist1h3i Hist1h4d Hmgxb4 Hnrnpab Hsp90aa1 Ing2 Insm1 Isoc1 Jade1 Kif20a Kif4 Lin9 Mdc1 Mis18a Nap1l1 Nek2 Nsl1 Pacs1 Pask Pih1d1 Psrc1 Rcor2 Rfwd2 Ribc1 Rpl29 Rpl36a Rplp1 Rrm1 Sapcd2 Sdk1 Sephs1 Slc7a5 Smc4 Smg8 Supt16 Tbc1d31 Tcf3 Tmem194 Tmpo Tnfaip8l1 Ttf2 Ttk Tuba1b Tubb4b Tubb5 Tubg1 Uhrf1 Vrk1 Xkr5 Ybx2 Ythdf1	NA	NA	NA	NA
3632	ESRRG_nuclearreceptor_full_dimeric_17_1	ENSMUSG00000021055	Esr2	ENSMUSG00000046179 ENSMUSG00000021485 ENSMUSG00000034023 ENSMUSG00000058773 ENSMUSG00000025154 ENSMUSG00000020439 ENSMUSG00000005233 ENSMUSG00000026955 ENSMUSG00000040084 ENSMUSG00000028551 ENSMUSG00000052565 ENSMUSG00000027699 ENSMUSG00000101972 ENSMUSG00000022033 ENSMUSG00000041064 ENSMUSG00000050107 ENSMUSG00000079429 ENSMUSG00000003779 ENSMUSG00000061991 ENSMUSG00000000028 ENSMUSG00000022881 ENSMUSG00000026196 ENSMUSG00000076437 ENSMUSG00000069135 ENSMUSG00000040204 ENSMUSG00000020649 ENSMUSG00000022360 ENSMUSG00000030678 ENSMUSG00000074476 ENSMUSG00000033752 ENSMUSG00000040331 ENSMUSG00000029687 ENSMUSG00000026274 ENSMUSG00000041859 ENSMUSG00000031629 ENSMUSG00000028906 ENSMUSG00000042462 ENSMUSG00000038126 ENSMUSG00000024556 ENSMUSG00000018983 ENSMUSG00000004897 ENSMUSG00000035726 ENSMUSG00000002477 ENSMUSG00000013629 ENSMUSG00000048758 ENSMUSG00000003970 ENSMUSG00000030199 ENSMUSG00000062510 ENSMUSG00000021811 ENSMUSG00000040749 ENSMUSG00000006728 ENSMUSG00000063049	2700094K13Rik 2810417H13Rik Arhgap19 Atad2 Bard1 Bub1b Cad Cdc45 Cdk4 Cdkn2c Cenpu Dctpp1 Dnajc9 E2f2 E2f8 Ect2 Epb4.1 Etv6 Ezh2 Fancd2 Fgfr1op Gsg2 Hdgf Hist1h1b Hist1h1d Hist1h2af Hist1h3i Ing2 Kif20a Maz Mcm3 Me2 Mnd1 Mphosph9 Mroh2a Mxd3 Nsl1 Nsmce4a Pask Pbk Pif1 Rfc4 Rpl29 Rpl8 Rrm2 Sapcd2 Siah1b Smtn Snrpd1 Spc24 Spc25 Supt16	NA	NA	NA	NA
3633	ESRRG_nuclearreceptor_full_dimeric_17_1	ENSMUSG00000021255	Esrrb	ENSMUSG00000046179 ENSMUSG00000021485 ENSMUSG00000034023 ENSMUSG00000058773 ENSMUSG00000025154 ENSMUSG00000020439 ENSMUSG00000005233 ENSMUSG00000026955 ENSMUSG00000040084 ENSMUSG00000028551 ENSMUSG00000052565 ENSMUSG00000027699 ENSMUSG00000101972 ENSMUSG00000022033 ENSMUSG00000041064 ENSMUSG00000050107 ENSMUSG00000079429 ENSMUSG00000003779 ENSMUSG00000061991 ENSMUSG00000000028 ENSMUSG00000022881 ENSMUSG00000026196 ENSMUSG00000076437 ENSMUSG00000069135 ENSMUSG00000040204 ENSMUSG00000020649 ENSMUSG00000022360 ENSMUSG00000030678 ENSMUSG00000074476 ENSMUSG00000033752 ENSMUSG00000040331 ENSMUSG00000029687 ENSMUSG00000026274 ENSMUSG00000041859 ENSMUSG00000031629 ENSMUSG00000028906 ENSMUSG00000042462 ENSMUSG00000038126 ENSMUSG00000024556 ENSMUSG00000018983 ENSMUSG00000004897 ENSMUSG00000035726 ENSMUSG00000002477 ENSMUSG00000013629 ENSMUSG00000048758 ENSMUSG00000003970 ENSMUSG00000030199 ENSMUSG00000062510 ENSMUSG00000021811 ENSMUSG00000040749 ENSMUSG00000006728 ENSMUSG00000063049	2700094K13Rik 2810417H13Rik Arhgap19 Atad2 Bard1 Bub1b Cad Cdc45 Cdk4 Cdkn2c Cenpu Dctpp1 Dnajc9 E2f2 E2f8 Ect2 Epb4.1 Etv6 Ezh2 Fancd2 Fgfr1op Gsg2 Hdgf Hist1h1b Hist1h1d Hist1h2af Hist1h3i Ing2 Kif20a Maz Mcm3 Me2 Mnd1 Mphosph9 Mroh2a Mxd3 Nsl1 Nsmce4a Pask Pbk Pif1 Rfc4 Rpl29 Rpl8 Rrm2 Sapcd2 Siah1b Smtn Snrpd1 Spc24 Spc25 Supt16	NA	NA	NA	NA
3636	Tp53_p53l_DBD_dimeric_18_1	ENSMUSG00000029026	Trp73	ENSMUSG00000021485 ENSMUSG00000027654 ENSMUSG00000051517 ENSMUSG00000052565 ENSMUSG00000042489 ENSMUSG00000079429 ENSMUSG00000068855 ENSMUSG00000019992 ENSMUSG00000018362 ENSMUSG00000017861 ENSMUSG00000023004 ENSMUSG00000027115 ENSMUSG00000019773 ENSMUSG00000030346 ENSMUSG00000071547 ENSMUSG00000021068 ENSMUSG00000006715 ENSMUSG00000025364 ENSMUSG00000040782 ENSMUSG00000028906 ENSMUSG00000019988 ENSMUSG00000030649 ENSMUSG00000020739 ENSMUSG00000057278 ENSMUSG00000029090 ENSMUSG00000001525 ENSMUSG00000061607 ENSMUSG00000079435 ENSMUSG00000021115 ENSMUSG00000025912 ENSMUSG00000025358 ENSMUSG00000038025 ENSMUSG00000031922 ENSMUSG00000026355 ENSMUSG00000063049	Anapc15 Arhgef39 Cdk2 Cep57 Clspn Epb4.1 Fam83d Fbxo5 Gmnn Gpr125 Hist1h1d Hist2h2ac Ing2 Kif18a Kpna2 Mcm6 Mdc1 Mroh2a Mtfr2 Mxd3 Mybl1 Mybl2 Nedd1 Nin Nt5dc2 Nup85 Pa2g4 Phf2 Rad51ap1 Rfwd2 Rpl36a Snrpg Tuba1b Tubb5 Vrk1	NA	NA	NA	NA
3639	Tp53_p53l_DBD_dimeric_18_2	ENSMUSG00000029026	Trp73	ENSMUSG00000068744 ENSMUSG00000051378 ENSMUSG00000031004 ENSMUSG00000005233 ENSMUSG00000026955 ENSMUSG00000034906 ENSMUSG00000028551 ENSMUSG00000037725 ENSMUSG00000101972 ENSMUSG00000068101 ENSMUSG00000022385 ENSMUSG00000079553 ENSMUSG00000032221 ENSMUSG00000046034 ENSMUSG00000073434 ENSMUSG00000027597 ENSMUSG00000024601 ENSMUSG00000053128 ENSMUSG00000022070 ENSMUSG00000025257 ENSMUSG00000020330 ENSMUSG00000069565 ENSMUSG00000029363 ENSMUSG00000036752 ENSMUSG00000013629 ENSMUSG00000028068 ENSMUSG00000025508 ENSMUSG00000069309 ENSMUSG00000026238 ENSMUSG00000020831 ENSMUSG00000006498	0610010K14Rik Ahcy Bora Cad Cdkn2c Cenpm Ckap2 Dazap1 Gtse1 Hist1h2an Hist1h3i Hmmr Iqgap3 Isoc1 Kif18b Kifc1 Mki67 Mns1 Ncaph Otulin Psrc1 Ptbp1 Ptma Rfc5 Ribc1 Rnf26 Rplp2 Sapcd2 Spc25 Tubb4b Wdr90	NA	NA	NA	NA
3644	LHX2_homeodomain_DBD_dimeric_15_1	ENSMUSG00000019230	Lhx9	ENSMUSG00000031004 ENSMUSG00000041219 ENSMUSG00000028551 ENSMUSG00000099583 ENSMUSG00000069272 ENSMUSG00000023015 ENSMUSG00000043969 ENSMUSG00000027314	Arhgap11a Cdkn2c Dll4 Emx2 Hist1h2ae Hist1h3d Mki67 Racgap1	NA	NA	NA	NA
3645	V_PAX4_04_M00380	ENSMUSG00000029706	Pax4	ENSMUSG00000027326 ENSMUSG00000068744 ENSMUSG00000031004 ENSMUSG00000025154 ENSMUSG00000034413 ENSMUSG00000020439 ENSMUSG00000038379 ENSMUSG00000020808 ENSMUSG00000020897 ENSMUSG00000036223 ENSMUSG00000023940 ENSMUSG00000001403 ENSMUSG00000028551 ENSMUSG00000051517 ENSMUSG00000019942 ENSMUSG00000037544 ENSMUSG00000027699 ENSMUSG00000020212 ENSMUSG00000027496 ENSMUSG00000018554 ENSMUSG00000022033 ENSMUSG00000029516 ENSMUSG00000050107 ENSMUSG00000044468 ENSMUSG00000017716 ENSMUSG00000061615 ENSMUSG00000074802 ENSMUSG00000003779 ENSMUSG00000068855 ENSMUSG00000019992 ENSMUSG00000029177 ENSMUSG00000043091 ENSMUSG00000024542 ENSMUSG00000094777 ENSMUSG00000030722 ENSMUSG00000027641 ENSMUSG00000035455 ENSMUSG00000021714 ENSMUSG00000034349 ENSMUSG00000026196 ENSMUSG00000068154 ENSMUSG00000027597 ENSMUSG00000054717 ENSMUSG00000020186 ENSMUSG00000003423 ENSMUSG00000027115 ENSMUSG00000019773 ENSMUSG00000096188 ENSMUSG00000071547 ENSMUSG00000033762 ENSMUSG00000020052 ENSMUSG00000024222 ENSMUSG00000021068 ENSMUSG00000053128 ENSMUSG00000069265 ENSMUSG00000027883 ENSMUSG00000002486 ENSMUSG00000053293 ENSMUSG00000039187 ENSMUSG00000027635 ENSMUSG00000030678 ENSMUSG00000074476 ENSMUSG00000027203 ENSMUSG00000036992 ENSMUSG00000006715 ENSMUSG00000020495 ENSMUSG00000040274 ENSMUSG00000019961 ENSMUSG00000031613 ENSMUSG00000029521 ENSMUSG00000020330 ENSMUSG00000037108 ENSMUSG00000029283 ENSMUSG00000020534 ENSMUSG00000024968 ENSMUSG00000024805 ENSMUSG00000029687 ENSMUSG00000066551 ENSMUSG00000022325 ENSMUSG00000041859 ENSMUSG00000028906 ENSMUSG00000052833 ENSMUSG00000026234 ENSMUSG00000051627 ENSMUSG00000038126 ENSMUSG00000045751 ENSMUSG00000060288 ENSMUSG00000019982 ENSMUSG00000069267 ENSMUSG00000024556 ENSMUSG00000018983 ENSMUSG00000030649 ENSMUSG00000061482 ENSMUSG00000057278 ENSMUSG00000069565 ENSMUSG00000015165 ENSMUSG00000003970 ENSMUSG00000003038 ENSMUSG00000014773 ENSMUSG00000093674 ENSMUSG00000025508 ENSMUSG00000031609 ENSMUSG00000020089 ENSMUSG00000020167 ENSMUSG00000032249 ENSMUSG00000041840 ENSMUSG00000073705 ENSMUSG00000025764 ENSMUSG00000042700 ENSMUSG00000040195 ENSMUSG00000038025 ENSMUSG00000052144 ENSMUSG00000047832 ENSMUSG00000056267 ENSMUSG00000026355 ENSMUSG00000028010 ENSMUSG00000063049	Ahcy Anapc15 Anp32a Apitd1 Arhgap19 Arhgef39 Ascl1 Aurka Aurkb Bard1 Birc5 Casc5 Cdc7 Cdca4 Cdk1 Cdk6 Cdkn2c Cenpa Cenpk Cep192 Cep70 Chek2 Cit Cmtm4 Csrp2 Dazap1 Dlgap5 Dll1 Dsn1 Dut E2f2 Ect2 Epb4.1 Ezh2 Fam46c Fam64a Fanci Fbxo5 Fignl1 Fkbp5 Gar1 Gas2l3 Gmnn Gpsm2 Gsg2 Haus1 Hist1h1e Hist1h2ab Hist1h2ap Hist1h3a Hist1h3b Hist1h4d Hist2h2ac Hmgb1 Hmgb2 Hmgn2 Hmmr Hnrnpl Hpgd Ing2 Insm1 Jade1 Kif18a Kif20a Maz Mcm3 Mcm6 Mdm1 Me2 Mki67 Mms22l Mphosph9 Mtfr2 Myb Ncl Neurl1b Nfatc2ip Nin Nt5dc2 Nxt1 Pbk Pcgf5 Phf2 Pih1d1 Pom121 Pop1 Ppa1 Ppih Ppp4r2 Psrc1 Rbl1 Rcor2 Recql4 Rnf26 Rpl41 Rpl8 Rplp2 Sae1 Sap30 Sgol1 Shmt1 Sipa1l1 Ska1 Smc4 Smg8 Smtn Snrpg Spc24 Tcf3 Tchp Tmem194 Tmpo Ttk Tuba1c Ube2c Ybx2 Zcwpw1	NA	NA	NA	NA
3656	V_PAX2_02_M00486	ENSMUSG00000004231	Pax2	ENSMUSG00000028175 ENSMUSG00000048922 ENSMUSG00000058773 ENSMUSG00000020439 ENSMUSG00000006398 ENSMUSG00000040084 ENSMUSG00000034906 ENSMUSG00000047534 ENSMUSG00000024590 ENSMUSG00000026622 ENSMUSG00000101972 ENSMUSG00000032782 ENSMUSG00000037313 ENSMUSG00000044468 ENSMUSG00000017146 ENSMUSG00000024791 ENSMUSG00000024542 ENSMUSG00000046034 ENSMUSG00000027641 ENSMUSG00000028896 ENSMUSG00000021714 ENSMUSG00000017861 ENSMUSG00000023015 ENSMUSG00000054717 ENSMUSG00000025134 ENSMUSG00000070583 ENSMUSG00000020052 ENSMUSG00000021572 ENSMUSG00000031016 ENSMUSG00000069265 ENSMUSG00000029430 ENSMUSG00000027203 ENSMUSG00000037894 ENSMUSG00000025257 ENSMUSG00000036678 ENSMUSG00000024273 ENSMUSG00000040034 ENSMUSG00000066551 ENSMUSG00000040599 ENSMUSG00000014859 ENSMUSG00000018983 ENSMUSG00000030649 ENSMUSG00000030528 ENSMUSG00000005410 ENSMUSG00000062203 ENSMUSG00000003970 ENSMUSG00000003038 ENSMUSG00000034883 ENSMUSG00000093674 ENSMUSG00000062510 ENSMUSG00000079435 ENSMUSG00000032249 ENSMUSG00000024726 ENSMUSG00000026049 ENSMUSG00000026238 ENSMUSG00000041840 ENSMUSG00000046591 ENSMUSG00000042700 ENSMUSG00000028081 ENSMUSG00000056267	2410127L17Rik 2700062C07Rik Aaas Alyref Anapc15 Anp32a Ascl1 Blm Brca1 Bub1b Cdc20 Cdca2 Cdca5 Cenpk Cep192 Cep70 Cep72 Cntrob Depdc1a Dut E2f2 E2f4 Fam46c Fv1 Gspt1 H2afz Haus1 Hist1h1b Hist1h3a Hist1h3i Hmgb1 Hmgb2 Hmgn2 Lmnb1 Lrr1 Mcm5 Mis12 Mis18bp1 Mybl2 Ncaph Nek2 Nsl1 Nup43 Otulin Ptma Racgap1 Ran Rbl1 Rcc1 Ribc1 Rpl36a Rpl41 Rpl8 Rps3a1 Sipa1l1 Smtn Tacc3 Tex30 Ticrr Wee1	NA	NA	NA	NA
3657	V_PAX2_02_M00486	ENSMUSG00000014030	Pax5	ENSMUSG00000028175 ENSMUSG00000048922 ENSMUSG00000058773 ENSMUSG00000020439 ENSMUSG00000006398 ENSMUSG00000040084 ENSMUSG00000034906 ENSMUSG00000047534 ENSMUSG00000024590 ENSMUSG00000026622 ENSMUSG00000101972 ENSMUSG00000032782 ENSMUSG00000037313 ENSMUSG00000044468 ENSMUSG00000017146 ENSMUSG00000024791 ENSMUSG00000024542 ENSMUSG00000046034 ENSMUSG00000027641 ENSMUSG00000028896 ENSMUSG00000021714 ENSMUSG00000017861 ENSMUSG00000023015 ENSMUSG00000054717 ENSMUSG00000025134 ENSMUSG00000070583 ENSMUSG00000020052 ENSMUSG00000021572 ENSMUSG00000031016 ENSMUSG00000069265 ENSMUSG00000029430 ENSMUSG00000027203 ENSMUSG00000037894 ENSMUSG00000025257 ENSMUSG00000036678 ENSMUSG00000024273 ENSMUSG00000040034 ENSMUSG00000066551 ENSMUSG00000040599 ENSMUSG00000014859 ENSMUSG00000018983 ENSMUSG00000030649 ENSMUSG00000030528 ENSMUSG00000005410 ENSMUSG00000062203 ENSMUSG00000003970 ENSMUSG00000003038 ENSMUSG00000034883 ENSMUSG00000093674 ENSMUSG00000062510 ENSMUSG00000079435 ENSMUSG00000032249 ENSMUSG00000024726 ENSMUSG00000026049 ENSMUSG00000026238 ENSMUSG00000041840 ENSMUSG00000046591 ENSMUSG00000042700 ENSMUSG00000028081 ENSMUSG00000056267	2410127L17Rik 2700062C07Rik Aaas Alyref Anapc15 Anp32a Ascl1 Blm Brca1 Bub1b Cdc20 Cdca2 Cdca5 Cenpk Cep192 Cep70 Cep72 Cntrob Depdc1a Dut E2f2 E2f4 Fam46c Fv1 Gspt1 H2afz Haus1 Hist1h1b Hist1h3a Hist1h3i Hmgb1 Hmgb2 Hmgn2 Lmnb1 Lrr1 Mcm5 Mis12 Mis18bp1 Mybl2 Ncaph Nek2 Nsl1 Nup43 Otulin Ptma Racgap1 Ran Rbl1 Rcc1 Ribc1 Rpl36a Rpl41 Rpl8 Rps3a1 Sipa1l1 Smtn Tacc3 Tex30 Ticrr Wee1	NA	NA	NA	NA
3658	V_PAX2_02_M00486	ENSMUSG00000026976	Pax8	ENSMUSG00000028175 ENSMUSG00000048922 ENSMUSG00000058773 ENSMUSG00000020439 ENSMUSG00000006398 ENSMUSG00000040084 ENSMUSG00000034906 ENSMUSG00000047534 ENSMUSG00000024590 ENSMUSG00000026622 ENSMUSG00000101972 ENSMUSG00000032782 ENSMUSG00000037313 ENSMUSG00000044468 ENSMUSG00000017146 ENSMUSG00000024791 ENSMUSG00000024542 ENSMUSG00000046034 ENSMUSG00000027641 ENSMUSG00000028896 ENSMUSG00000021714 ENSMUSG00000017861 ENSMUSG00000023015 ENSMUSG00000054717 ENSMUSG00000025134 ENSMUSG00000070583 ENSMUSG00000020052 ENSMUSG00000021572 ENSMUSG00000031016 ENSMUSG00000069265 ENSMUSG00000029430 ENSMUSG00000027203 ENSMUSG00000037894 ENSMUSG00000025257 ENSMUSG00000036678 ENSMUSG00000024273 ENSMUSG00000040034 ENSMUSG00000066551 ENSMUSG00000040599 ENSMUSG00000014859 ENSMUSG00000018983 ENSMUSG00000030649 ENSMUSG00000030528 ENSMUSG00000005410 ENSMUSG00000062203 ENSMUSG00000003970 ENSMUSG00000003038 ENSMUSG00000034883 ENSMUSG00000093674 ENSMUSG00000062510 ENSMUSG00000079435 ENSMUSG00000032249 ENSMUSG00000024726 ENSMUSG00000026049 ENSMUSG00000026238 ENSMUSG00000041840 ENSMUSG00000046591 ENSMUSG00000042700 ENSMUSG00000028081 ENSMUSG00000056267	2410127L17Rik 2700062C07Rik Aaas Alyref Anapc15 Anp32a Ascl1 Blm Brca1 Bub1b Cdc20 Cdca2 Cdca5 Cenpk Cep192 Cep70 Cep72 Cntrob Depdc1a Dut E2f2 E2f4 Fam46c Fv1 Gspt1 H2afz Haus1 Hist1h1b Hist1h3a Hist1h3i Hmgb1 Hmgb2 Hmgn2 Lmnb1 Lrr1 Mcm5 Mis12 Mis18bp1 Mybl2 Ncaph Nek2 Nsl1 Nup43 Otulin Ptma Racgap1 Ran Rbl1 Rcc1 Ribc1 Rpl36a Rpl41 Rpl8 Rps3a1 Sipa1l1 Smtn Tacc3 Tex30 Ticrr Wee1	NA	NA	NA	NA
3669	V_FKLF_Q5_M01837	ENSMUSG00000048626	Klf17	ENSMUSG00000072082 ENSMUSG00000024989 ENSMUSG00000027379 ENSMUSG00000032254 ENSMUSG00000027326 ENSMUSG00000033031 ENSMUSG00000068744 ENSMUSG00000046179 ENSMUSG00000051378 ENSMUSG00000034311 ENSMUSG00000021485 ENSMUSG00000048922 ENSMUSG00000032783 ENSMUSG00000031004 ENSMUSG00000026873 ENSMUSG00000058773 ENSMUSG00000025154 ENSMUSG00000034413 ENSMUSG00000020439 ENSMUSG00000041219 ENSMUSG00000038379 ENSMUSG00000006398 ENSMUSG00000046295 ENSMUSG00000029414 ENSMUSG00000023505 ENSMUSG00000027306 ENSMUSG00000020808 ENSMUSG00000062248 ENSMUSG00000035683 ENSMUSG00000001517 ENSMUSG00000021965 ENSMUSG00000026955 ENSMUSG00000041498 ENSMUSG00000040084 ENSMUSG00000075266 ENSMUSG00000030867 ENSMUSG00000051235 ENSMUSG00000020897 ENSMUSG00000037466 ENSMUSG00000039814 ENSMUSG00000034906 ENSMUSG00000012443 ENSMUSG00000063021 ENSMUSG00000001403 ENSMUSG00000028551 ENSMUSG00000027654 ENSMUSG00000047534 ENSMUSG00000038943 ENSMUSG00000051517 ENSMUSG00000024590 ENSMUSG00000027331 ENSMUSG00000019942 ENSMUSG00000037544 ENSMUSG00000099583 ENSMUSG00000027699 ENSMUSG00000020212 ENSMUSG00000041431 ENSMUSG00000024056 ENSMUSG00000027496 ENSMUSG00000058290 ENSMUSG00000101972 ENSMUSG00000018554 ENSMUSG00000022033 ENSMUSG00000029516 ENSMUSG00000050107 ENSMUSG00000028312 ENSMUSG00000028873 ENSMUSG00000069272 ENSMUSG00000032782 ENSMUSG00000037313 ENSMUSG00000044468 ENSMUSG00000017716 ENSMUSG00000068101 ENSMUSG00000042029 ENSMUSG00000061615 ENSMUSG00000042489 ENSMUSG00000028044 ENSMUSG00000026605 ENSMUSG00000017146 ENSMUSG00000074802 ENSMUSG00000028560 ENSMUSG00000003779 ENSMUSG00000068855 ENSMUSG00000024791 ENSMUSG00000019992 ENSMUSG00000027715 ENSMUSG00000032221 ENSMUSG00000023908 ENSMUSG00000021391 ENSMUSG00000043091 ENSMUSG00000030722 ENSMUSG00000046034 ENSMUSG00000000028 ENSMUSG00000020185 ENSMUSG00000018362 ENSMUSG00000028896 ENSMUSG00000035455 ENSMUSG00000022881 ENSMUSG00000034349 ENSMUSG00000034601 ENSMUSG00000026196 ENSMUSG00000049932 ENSMUSG00000020914 ENSMUSG00000039683 ENSMUSG00000017861 ENSMUSG00000068154 ENSMUSG00000017718 ENSMUSG00000011179 ENSMUSG00000022833 ENSMUSG00000023004 ENSMUSG00000076437 ENSMUSG00000073434 ENSMUSG00000045273 ENSMUSG00000069273 ENSMUSG00000027597 ENSMUSG00000069910 ENSMUSG00000023015 ENSMUSG00000044496 ENSMUSG00000032586 ENSMUSG00000058729 ENSMUSG00000054717 ENSMUSG00000020186 ENSMUSG00000003423 ENSMUSG00000019773 ENSMUSG00000044927 ENSMUSG00000096188 ENSMUSG00000025134 ENSMUSG00000071547 ENSMUSG00000070583 ENSMUSG00000002297 ENSMUSG00000033762 ENSMUSG00000020052 ENSMUSG00000021572 ENSMUSG00000017548 ENSMUSG00000024222 ENSMUSG00000021068 ENSMUSG00000024601 ENSMUSG00000072980 ENSMUSG00000025140 ENSMUSG00000016477 ENSMUSG00000069135 ENSMUSG00000031016 ENSMUSG00000020648 ENSMUSG00000020649 ENSMUSG00000025758 ENSMUSG00000069265 ENSMUSG00000027883 ENSMUSG00000029430 ENSMUSG00000002486 ENSMUSG00000028333 ENSMUSG00000053293 ENSMUSG00000022177 ENSMUSG00000039187 ENSMUSG00000027635 ENSMUSG00000062075 ENSMUSG00000030678 ENSMUSG00000060860 ENSMUSG00000074476 ENSMUSG00000027203 ENSMUSG00000006715 ENSMUSG00000026020 ENSMUSG00000033752 ENSMUSG00000037894 ENSMUSG00000020495 ENSMUSG00000025257 ENSMUSG00000021377 ENSMUSG00000036678 ENSMUSG00000040274 ENSMUSG00000019961 ENSMUSG00000001228 ENSMUSG00000040331 ENSMUSG00000029521 ENSMUSG00000020330 ENSMUSG00000037108 ENSMUSG00000039396 ENSMUSG00000025574 ENSMUSG00000024273 ENSMUSG00000038372 ENSMUSG00000027752 ENSMUSG00000018566 ENSMUSG00000035293 ENSMUSG00000068394 ENSMUSG00000020534 ENSMUSG00000024968 ENSMUSG00000032518 ENSMUSG00000078773 ENSMUSG00000024805 ENSMUSG00000043969 ENSMUSG00000020358 ENSMUSG00000042302 ENSMUSG00000033970 ENSMUSG00000029687 ENSMUSG00000034773 ENSMUSG00000066551 ENSMUSG00000027593 ENSMUSG00000023963 ENSMUSG00000026274 ENSMUSG00000037628 ENSMUSG00000040782 ENSMUSG00000040599 ENSMUSG00000031629 ENSMUSG00000014859 ENSMUSG00000028906 ENSMUSG00000027968 ENSMUSG00000026234 ENSMUSG00000059791 ENSMUSG00000041995 ENSMUSG00000019988 ENSMUSG00000040010 ENSMUSG00000051627 ENSMUSG00000022314 ENSMUSG00000045751 ENSMUSG00000060288 ENSMUSG00000019982 ENSMUSG00000069267 ENSMUSG00000024556 ENSMUSG00000024131 ENSMUSG00000018983 ENSMUSG00000028484 ENSMUSG00000052293 ENSMUSG00000061482 ENSMUSG00000032397 ENSMUSG00000057278 ENSMUSG00000037938 ENSMUSG00000037474 ENSMUSG00000031107 ENSMUSG00000029090 ENSMUSG00000069565 ENSMUSG00000004897 ENSMUSG00000026662 ENSMUSG00000015165 ENSMUSG00000030528 ENSMUSG00000005470 ENSMUSG00000001525 ENSMUSG00000036752 ENSMUSG00000027314 ENSMUSG00000047044 ENSMUSG00000036197 ENSMUSG00000044702 ENSMUSG00000002477 ENSMUSG00000041126 ENSMUSG00000005410 ENSMUSG00000086587 ENSMUSG00000062203 ENSMUSG00000048758 ENSMUSG00000046999 ENSMUSG00000003970 ENSMUSG00000003038 ENSMUSG00000030199 ENSMUSG00000014773 ENSMUSG00000093674 ENSMUSG00000025508 ENSMUSG00000031609 ENSMUSG00000061607 ENSMUSG00000005566 ENSMUSG00000069309 ENSMUSG00000024855 ENSMUSG00000034518 ENSMUSG00000079435 ENSMUSG00000020089 ENSMUSG00000038848 ENSMUSG00000021811 ENSMUSG00000040681 ENSMUSG00000003227 ENSMUSG00000042213 ENSMUSG00000020167 ENSMUSG00000032249 ENSMUSG00000021115 ENSMUSG00000066568 ENSMUSG00000040749 ENSMUSG00000024726 ENSMUSG00000024844 ENSMUSG00000026049 ENSMUSG00000026238 ENSMUSG00000021270 ENSMUSG00000025912 ENSMUSG00000067071 ENSMUSG00000025358 ENSMUSG00000025764 ENSMUSG00000035198 ENSMUSG00000046591 ENSMUSG00000020831 ENSMUSG00000006728 ENSMUSG00000002221 ENSMUSG00000033257 ENSMUSG00000044469 ENSMUSG00000069301 ENSMUSG00000042700 ENSMUSG00000010517 ENSMUSG00000025010 ENSMUSG00000040195 ENSMUSG00000039985 ENSMUSG00000021569 ENSMUSG00000003810 ENSMUSG00000038025 ENSMUSG00000007411 ENSMUSG00000031922 ENSMUSG00000006498 ENSMUSG00000003824 ENSMUSG00000052144 ENSMUSG00000020267 ENSMUSG00000058799 ENSMUSG00000059005 ENSMUSG00000026281 ENSMUSG00000047832 ENSMUSG00000032459 ENSMUSG00000019432 ENSMUSG00000032939 ENSMUSG00000026355 ENSMUSG00000034192 ENSMUSG00000063049 ENSMUSG00000037443	0610010K14Rik 1110032F04Rik 2410127L17Rik 2510039O18Rik 2700049A03Rik 2700062C07Rik 2700094K13Rik 4930427A07Rik Aaas Afmid Ahcy Alyref Ankle1 Anp32a Anp32b Arhgap11a Arhgap19 Arhgef39 Ascl1 Asf1b Aurka Aurkb Banf1 Bard1 BC030867 Birc5 Blm Brca1 Bub1 Bub1b C330027C09Rik Casc5 Ccdc14 Ccna2 Ccnb1 Ccnf Ccnj Cdc20 Cdc45 Cdca2 Cdca3 Cdca4 Cdca5 Cdca8 Cdk1 Cdk2 Cdk4 Cdk6 Cdkn2c Cdkn3 Cenpf Cenph Cenpm Cenpp Cenpu Cenpw Cep152 Cep55 Cep57 Cep72 Cep85 Chchd5 Chek2 Cit Cks1b Cks2 Clspn Cmtm4 Cntrob Csrp2 Cyp39a1 D030056L22Rik Dazap1 Dbf4 Ddx39b Dek Dlgap5 Dll1 Dll4 Dnajc9 Dsn1 Dtl Dtymk Dus4l Dut E2f2 E2f3 E2f4 E2f7 E2f8 Ect2 Edar Ehbp1 Emx2 Epb4.1 Espl1 Etv6 Exosc8 Ezh2 Faf1 Fam46c Fam60a Fam64a Fam83d Fanci Fbxo5 Fgfr1op Fignl1 Fkbp5 Foxm1 Fv1 G2e3 Gas2l3 Gen1 Gm11837 Gmds Gmnn Gpr125 Gpsm2 Gsg2 Gspt1 Gxylt1 H1fx H2afv H2afx H2afz Haus4 Hdgf Hes6 Hint1 Hist1h1b Hist1h1e Hist1h2ab Hist1h2ae Hist1h2ag Hist1h2ak Hist1h2an Hist1h3a Hist1h3b Hist1h3d Hist1h3e Hist1h3i Hist1h4d Hist2h2ac Hmgb1 Hmgb2 Hmgn1 Hmgn2 Hmgxb4 Hmmr Hnrnpa3 Hnrnpab Hnrnpl Hsp90aa1 Ing2 Insm1 Isoc1 Jade1 Kif11 Kif14 Kif18b Kif20a Kif23 Kif4 Knstrn Kntc1 Kpna2 Larp7 Lin9 Lmnb1 Lmnb2 Lsm14a Lsm3 Mark3 Mast2 Maz Mcm5 Mcm6 Mdc1 Mdm1 Me2 Melk Mis12 Mis18bp1 Mki67 Mms22l Mnd1 Mns1 Mrps22 Mtfr2 Mxd3 Myb Mybl1 Mybl2 Nap1l1 Ncapg2 Ncaph Ncl Ndc80 Nedd1 Neil3 Neurl1b Nfatc2ip Nin Nop58 Nrm Nsmce4a Nt5dc2 Nup93 Nusap1 Odc1 Oip5 Otulin Pacs1 Palb2 Pask Paxip1 Pbk Pcgf5 Phf19 Phf2 Pih1d1 Pkmyt1 Plk1 Plk4 Pom121 Ppa1 Ppih Ppp4r2 Prc1 Psip1 Psrc1 Ptbp1 Ptma Pycr1 Racgap1 Rad21 Rad54b Raly Ran Rbmx2 Rcc1 Rcor2 Recql4 Rfc3 Rfc4 Rfwd2 Ribc1 Rpl29 Rpl36a Rpl41 Rpl8 Rplp2 Rpsa Rrm2 Sap30 Sapcd2 Sdk1 Sephs1 Shmt1 Siah1b Sipa1l1 Ska3 Slc2a4 Slc3a1 Slc7a5 Smc2 Smc4 Smg8 Smtn Snrpd1 Snrpg Spc24 Spdl1 Suz12 Syce2 Tacc3 Taf9 Tcf3 Tchp Tex30 Ticrr Tipin Tk1 Tmem194 Tmpo Tnfaip8l1 Top2a Traip Trim28 Trip13 Troap Ttk Ttll4 Tuba1b Tuba1c Tubb4b Tubb5 Tubg1 Ube2c Ube2s Uhrf1 Usp1 Vrk1 Wdr90 Wee1 Xkr5 Ybx2 Ythdf1 Zbed3 Zcwpw1 Zfand4	NA	NA	NA	NA
3671	V_FKLF_Q5_M01837	ENSMUSG00000054191	Klf1	ENSMUSG00000072082 ENSMUSG00000024989 ENSMUSG00000027379 ENSMUSG00000032254 ENSMUSG00000027326 ENSMUSG00000033031 ENSMUSG00000068744 ENSMUSG00000046179 ENSMUSG00000051378 ENSMUSG00000034311 ENSMUSG00000021485 ENSMUSG00000048922 ENSMUSG00000032783 ENSMUSG00000031004 ENSMUSG00000026873 ENSMUSG00000058773 ENSMUSG00000025154 ENSMUSG00000034413 ENSMUSG00000020439 ENSMUSG00000041219 ENSMUSG00000038379 ENSMUSG00000006398 ENSMUSG00000046295 ENSMUSG00000029414 ENSMUSG00000023505 ENSMUSG00000027306 ENSMUSG00000020808 ENSMUSG00000062248 ENSMUSG00000035683 ENSMUSG00000001517 ENSMUSG00000021965 ENSMUSG00000026955 ENSMUSG00000041498 ENSMUSG00000040084 ENSMUSG00000075266 ENSMUSG00000030867 ENSMUSG00000051235 ENSMUSG00000020897 ENSMUSG00000037466 ENSMUSG00000039814 ENSMUSG00000034906 ENSMUSG00000012443 ENSMUSG00000063021 ENSMUSG00000001403 ENSMUSG00000028551 ENSMUSG00000027654 ENSMUSG00000047534 ENSMUSG00000038943 ENSMUSG00000051517 ENSMUSG00000024590 ENSMUSG00000027331 ENSMUSG00000019942 ENSMUSG00000037544 ENSMUSG00000099583 ENSMUSG00000027699 ENSMUSG00000020212 ENSMUSG00000041431 ENSMUSG00000024056 ENSMUSG00000027496 ENSMUSG00000058290 ENSMUSG00000101972 ENSMUSG00000018554 ENSMUSG00000022033 ENSMUSG00000029516 ENSMUSG00000050107 ENSMUSG00000028312 ENSMUSG00000028873 ENSMUSG00000069272 ENSMUSG00000032782 ENSMUSG00000037313 ENSMUSG00000044468 ENSMUSG00000017716 ENSMUSG00000068101 ENSMUSG00000042029 ENSMUSG00000061615 ENSMUSG00000042489 ENSMUSG00000028044 ENSMUSG00000026605 ENSMUSG00000017146 ENSMUSG00000074802 ENSMUSG00000028560 ENSMUSG00000003779 ENSMUSG00000068855 ENSMUSG00000024791 ENSMUSG00000019992 ENSMUSG00000027715 ENSMUSG00000032221 ENSMUSG00000023908 ENSMUSG00000021391 ENSMUSG00000043091 ENSMUSG00000030722 ENSMUSG00000046034 ENSMUSG00000000028 ENSMUSG00000020185 ENSMUSG00000018362 ENSMUSG00000028896 ENSMUSG00000035455 ENSMUSG00000022881 ENSMUSG00000034349 ENSMUSG00000034601 ENSMUSG00000026196 ENSMUSG00000049932 ENSMUSG00000020914 ENSMUSG00000039683 ENSMUSG00000017861 ENSMUSG00000068154 ENSMUSG00000017718 ENSMUSG00000011179 ENSMUSG00000022833 ENSMUSG00000023004 ENSMUSG00000076437 ENSMUSG00000073434 ENSMUSG00000045273 ENSMUSG00000069273 ENSMUSG00000027597 ENSMUSG00000069910 ENSMUSG00000023015 ENSMUSG00000044496 ENSMUSG00000032586 ENSMUSG00000058729 ENSMUSG00000054717 ENSMUSG00000020186 ENSMUSG00000003423 ENSMUSG00000019773 ENSMUSG00000044927 ENSMUSG00000096188 ENSMUSG00000025134 ENSMUSG00000071547 ENSMUSG00000070583 ENSMUSG00000002297 ENSMUSG00000033762 ENSMUSG00000020052 ENSMUSG00000021572 ENSMUSG00000017548 ENSMUSG00000024222 ENSMUSG00000021068 ENSMUSG00000024601 ENSMUSG00000072980 ENSMUSG00000025140 ENSMUSG00000016477 ENSMUSG00000069135 ENSMUSG00000031016 ENSMUSG00000020648 ENSMUSG00000020649 ENSMUSG00000025758 ENSMUSG00000069265 ENSMUSG00000027883 ENSMUSG00000029430 ENSMUSG00000002486 ENSMUSG00000028333 ENSMUSG00000053293 ENSMUSG00000022177 ENSMUSG00000039187 ENSMUSG00000027635 ENSMUSG00000062075 ENSMUSG00000030678 ENSMUSG00000060860 ENSMUSG00000074476 ENSMUSG00000027203 ENSMUSG00000006715 ENSMUSG00000026020 ENSMUSG00000033752 ENSMUSG00000037894 ENSMUSG00000020495 ENSMUSG00000025257 ENSMUSG00000021377 ENSMUSG00000036678 ENSMUSG00000040274 ENSMUSG00000019961 ENSMUSG00000001228 ENSMUSG00000040331 ENSMUSG00000029521 ENSMUSG00000020330 ENSMUSG00000037108 ENSMUSG00000039396 ENSMUSG00000025574 ENSMUSG00000024273 ENSMUSG00000038372 ENSMUSG00000027752 ENSMUSG00000018566 ENSMUSG00000035293 ENSMUSG00000068394 ENSMUSG00000020534 ENSMUSG00000024968 ENSMUSG00000032518 ENSMUSG00000078773 ENSMUSG00000024805 ENSMUSG00000043969 ENSMUSG00000020358 ENSMUSG00000042302 ENSMUSG00000033970 ENSMUSG00000029687 ENSMUSG00000034773 ENSMUSG00000066551 ENSMUSG00000027593 ENSMUSG00000023963 ENSMUSG00000026274 ENSMUSG00000037628 ENSMUSG00000040782 ENSMUSG00000040599 ENSMUSG00000031629 ENSMUSG00000014859 ENSMUSG00000028906 ENSMUSG00000027968 ENSMUSG00000026234 ENSMUSG00000059791 ENSMUSG00000041995 ENSMUSG00000019988 ENSMUSG00000040010 ENSMUSG00000051627 ENSMUSG00000022314 ENSMUSG00000045751 ENSMUSG00000060288 ENSMUSG00000019982 ENSMUSG00000069267 ENSMUSG00000024556 ENSMUSG00000024131 ENSMUSG00000018983 ENSMUSG00000028484 ENSMUSG00000052293 ENSMUSG00000061482 ENSMUSG00000032397 ENSMUSG00000057278 ENSMUSG00000037938 ENSMUSG00000037474 ENSMUSG00000031107 ENSMUSG00000029090 ENSMUSG00000069565 ENSMUSG00000004897 ENSMUSG00000026662 ENSMUSG00000015165 ENSMUSG00000030528 ENSMUSG00000005470 ENSMUSG00000001525 ENSMUSG00000036752 ENSMUSG00000027314 ENSMUSG00000047044 ENSMUSG00000036197 ENSMUSG00000044702 ENSMUSG00000002477 ENSMUSG00000041126 ENSMUSG00000005410 ENSMUSG00000086587 ENSMUSG00000062203 ENSMUSG00000048758 ENSMUSG00000046999 ENSMUSG00000003970 ENSMUSG00000003038 ENSMUSG00000030199 ENSMUSG00000014773 ENSMUSG00000093674 ENSMUSG00000025508 ENSMUSG00000031609 ENSMUSG00000061607 ENSMUSG00000005566 ENSMUSG00000069309 ENSMUSG00000024855 ENSMUSG00000034518 ENSMUSG00000079435 ENSMUSG00000020089 ENSMUSG00000038848 ENSMUSG00000021811 ENSMUSG00000040681 ENSMUSG00000003227 ENSMUSG00000042213 ENSMUSG00000020167 ENSMUSG00000032249 ENSMUSG00000021115 ENSMUSG00000066568 ENSMUSG00000040749 ENSMUSG00000024726 ENSMUSG00000024844 ENSMUSG00000026049 ENSMUSG00000026238 ENSMUSG00000021270 ENSMUSG00000025912 ENSMUSG00000067071 ENSMUSG00000025358 ENSMUSG00000025764 ENSMUSG00000035198 ENSMUSG00000046591 ENSMUSG00000020831 ENSMUSG00000006728 ENSMUSG00000002221 ENSMUSG00000033257 ENSMUSG00000044469 ENSMUSG00000069301 ENSMUSG00000042700 ENSMUSG00000010517 ENSMUSG00000025010 ENSMUSG00000040195 ENSMUSG00000039985 ENSMUSG00000021569 ENSMUSG00000003810 ENSMUSG00000038025 ENSMUSG00000007411 ENSMUSG00000031922 ENSMUSG00000006498 ENSMUSG00000003824 ENSMUSG00000052144 ENSMUSG00000020267 ENSMUSG00000058799 ENSMUSG00000059005 ENSMUSG00000026281 ENSMUSG00000047832 ENSMUSG00000032459 ENSMUSG00000019432 ENSMUSG00000032939 ENSMUSG00000026355 ENSMUSG00000034192 ENSMUSG00000063049 ENSMUSG00000037443	0610010K14Rik 1110032F04Rik 2410127L17Rik 2510039O18Rik 2700049A03Rik 2700062C07Rik 2700094K13Rik 4930427A07Rik Aaas Afmid Ahcy Alyref Ankle1 Anp32a Anp32b Arhgap11a Arhgap19 Arhgef39 Ascl1 Asf1b Aurka Aurkb Banf1 Bard1 BC030867 Birc5 Blm Brca1 Bub1 Bub1b C330027C09Rik Casc5 Ccdc14 Ccna2 Ccnb1 Ccnf Ccnj Cdc20 Cdc45 Cdca2 Cdca3 Cdca4 Cdca5 Cdca8 Cdk1 Cdk2 Cdk4 Cdk6 Cdkn2c Cdkn3 Cenpf Cenph Cenpm Cenpp Cenpu Cenpw Cep152 Cep55 Cep57 Cep72 Cep85 Chchd5 Chek2 Cit Cks1b Cks2 Clspn Cmtm4 Cntrob Csrp2 Cyp39a1 D030056L22Rik Dazap1 Dbf4 Ddx39b Dek Dlgap5 Dll1 Dll4 Dnajc9 Dsn1 Dtl Dtymk Dus4l Dut E2f2 E2f3 E2f4 E2f7 E2f8 Ect2 Edar Ehbp1 Emx2 Epb4.1 Espl1 Etv6 Exosc8 Ezh2 Faf1 Fam46c Fam60a Fam64a Fam83d Fanci Fbxo5 Fgfr1op Fignl1 Fkbp5 Foxm1 Fv1 G2e3 Gas2l3 Gen1 Gm11837 Gmds Gmnn Gpr125 Gpsm2 Gsg2 Gspt1 Gxylt1 H1fx H2afv H2afx H2afz Haus4 Hdgf Hes6 Hint1 Hist1h1b Hist1h1e Hist1h2ab Hist1h2ae Hist1h2ag Hist1h2ak Hist1h2an Hist1h3a Hist1h3b Hist1h3d Hist1h3e Hist1h3i Hist1h4d Hist2h2ac Hmgb1 Hmgb2 Hmgn1 Hmgn2 Hmgxb4 Hmmr Hnrnpa3 Hnrnpab Hnrnpl Hsp90aa1 Ing2 Insm1 Isoc1 Jade1 Kif11 Kif14 Kif18b Kif20a Kif23 Kif4 Knstrn Kntc1 Kpna2 Larp7 Lin9 Lmnb1 Lmnb2 Lsm14a Lsm3 Mark3 Mast2 Maz Mcm5 Mcm6 Mdc1 Mdm1 Me2 Melk Mis12 Mis18bp1 Mki67 Mms22l Mnd1 Mns1 Mrps22 Mtfr2 Mxd3 Myb Mybl1 Mybl2 Nap1l1 Ncapg2 Ncaph Ncl Ndc80 Nedd1 Neil3 Neurl1b Nfatc2ip Nin Nop58 Nrm Nsmce4a Nt5dc2 Nup93 Nusap1 Odc1 Oip5 Otulin Pacs1 Palb2 Pask Paxip1 Pbk Pcgf5 Phf19 Phf2 Pih1d1 Pkmyt1 Plk1 Plk4 Pom121 Ppa1 Ppih Ppp4r2 Prc1 Psip1 Psrc1 Ptbp1 Ptma Pycr1 Racgap1 Rad21 Rad54b Raly Ran Rbmx2 Rcc1 Rcor2 Recql4 Rfc3 Rfc4 Rfwd2 Ribc1 Rpl29 Rpl36a Rpl41 Rpl8 Rplp2 Rpsa Rrm2 Sap30 Sapcd2 Sdk1 Sephs1 Shmt1 Siah1b Sipa1l1 Ska3 Slc2a4 Slc3a1 Slc7a5 Smc2 Smc4 Smg8 Smtn Snrpd1 Snrpg Spc24 Spdl1 Suz12 Syce2 Tacc3 Taf9 Tcf3 Tchp Tex30 Ticrr Tipin Tk1 Tmem194 Tmpo Tnfaip8l1 Top2a Traip Trim28 Trip13 Troap Ttk Ttll4 Tuba1b Tuba1c Tubb4b Tubb5 Tubg1 Ube2c Ube2s Uhrf1 Usp1 Vrk1 Wdr90 Wee1 Xkr5 Ybx2 Ythdf1 Zbed3 Zcwpw1 Zfand4	NA	NA	NA	NA
3674	V_FKLF_Q5_M01837	ENSMUSG00000073209	Klf14	ENSMUSG00000072082 ENSMUSG00000024989 ENSMUSG00000027379 ENSMUSG00000032254 ENSMUSG00000027326 ENSMUSG00000033031 ENSMUSG00000068744 ENSMUSG00000046179 ENSMUSG00000051378 ENSMUSG00000034311 ENSMUSG00000021485 ENSMUSG00000048922 ENSMUSG00000032783 ENSMUSG00000031004 ENSMUSG00000026873 ENSMUSG00000058773 ENSMUSG00000025154 ENSMUSG00000034413 ENSMUSG00000020439 ENSMUSG00000041219 ENSMUSG00000038379 ENSMUSG00000006398 ENSMUSG00000046295 ENSMUSG00000029414 ENSMUSG00000023505 ENSMUSG00000027306 ENSMUSG00000020808 ENSMUSG00000062248 ENSMUSG00000035683 ENSMUSG00000001517 ENSMUSG00000021965 ENSMUSG00000026955 ENSMUSG00000041498 ENSMUSG00000040084 ENSMUSG00000075266 ENSMUSG00000030867 ENSMUSG00000051235 ENSMUSG00000020897 ENSMUSG00000037466 ENSMUSG00000039814 ENSMUSG00000034906 ENSMUSG00000012443 ENSMUSG00000063021 ENSMUSG00000001403 ENSMUSG00000028551 ENSMUSG00000027654 ENSMUSG00000047534 ENSMUSG00000038943 ENSMUSG00000051517 ENSMUSG00000024590 ENSMUSG00000027331 ENSMUSG00000019942 ENSMUSG00000037544 ENSMUSG00000099583 ENSMUSG00000027699 ENSMUSG00000020212 ENSMUSG00000041431 ENSMUSG00000024056 ENSMUSG00000027496 ENSMUSG00000058290 ENSMUSG00000101972 ENSMUSG00000018554 ENSMUSG00000022033 ENSMUSG00000029516 ENSMUSG00000050107 ENSMUSG00000028312 ENSMUSG00000028873 ENSMUSG00000069272 ENSMUSG00000032782 ENSMUSG00000037313 ENSMUSG00000044468 ENSMUSG00000017716 ENSMUSG00000068101 ENSMUSG00000042029 ENSMUSG00000061615 ENSMUSG00000042489 ENSMUSG00000028044 ENSMUSG00000026605 ENSMUSG00000017146 ENSMUSG00000074802 ENSMUSG00000028560 ENSMUSG00000003779 ENSMUSG00000068855 ENSMUSG00000024791 ENSMUSG00000019992 ENSMUSG00000027715 ENSMUSG00000032221 ENSMUSG00000023908 ENSMUSG00000021391 ENSMUSG00000043091 ENSMUSG00000030722 ENSMUSG00000046034 ENSMUSG00000000028 ENSMUSG00000020185 ENSMUSG00000018362 ENSMUSG00000028896 ENSMUSG00000035455 ENSMUSG00000022881 ENSMUSG00000034349 ENSMUSG00000034601 ENSMUSG00000026196 ENSMUSG00000049932 ENSMUSG00000020914 ENSMUSG00000039683 ENSMUSG00000017861 ENSMUSG00000068154 ENSMUSG00000017718 ENSMUSG00000011179 ENSMUSG00000022833 ENSMUSG00000023004 ENSMUSG00000076437 ENSMUSG00000073434 ENSMUSG00000045273 ENSMUSG00000069273 ENSMUSG00000027597 ENSMUSG00000069910 ENSMUSG00000023015 ENSMUSG00000044496 ENSMUSG00000032586 ENSMUSG00000058729 ENSMUSG00000054717 ENSMUSG00000020186 ENSMUSG00000003423 ENSMUSG00000019773 ENSMUSG00000044927 ENSMUSG00000096188 ENSMUSG00000025134 ENSMUSG00000071547 ENSMUSG00000070583 ENSMUSG00000002297 ENSMUSG00000033762 ENSMUSG00000020052 ENSMUSG00000021572 ENSMUSG00000017548 ENSMUSG00000024222 ENSMUSG00000021068 ENSMUSG00000024601 ENSMUSG00000072980 ENSMUSG00000025140 ENSMUSG00000016477 ENSMUSG00000069135 ENSMUSG00000031016 ENSMUSG00000020648 ENSMUSG00000020649 ENSMUSG00000025758 ENSMUSG00000069265 ENSMUSG00000027883 ENSMUSG00000029430 ENSMUSG00000002486 ENSMUSG00000028333 ENSMUSG00000053293 ENSMUSG00000022177 ENSMUSG00000039187 ENSMUSG00000027635 ENSMUSG00000062075 ENSMUSG00000030678 ENSMUSG00000060860 ENSMUSG00000074476 ENSMUSG00000027203 ENSMUSG00000006715 ENSMUSG00000026020 ENSMUSG00000033752 ENSMUSG00000037894 ENSMUSG00000020495 ENSMUSG00000025257 ENSMUSG00000021377 ENSMUSG00000036678 ENSMUSG00000040274 ENSMUSG00000019961 ENSMUSG00000001228 ENSMUSG00000040331 ENSMUSG00000029521 ENSMUSG00000020330 ENSMUSG00000037108 ENSMUSG00000039396 ENSMUSG00000025574 ENSMUSG00000024273 ENSMUSG00000038372 ENSMUSG00000027752 ENSMUSG00000018566 ENSMUSG00000035293 ENSMUSG00000068394 ENSMUSG00000020534 ENSMUSG00000024968 ENSMUSG00000032518 ENSMUSG00000078773 ENSMUSG00000024805 ENSMUSG00000043969 ENSMUSG00000020358 ENSMUSG00000042302 ENSMUSG00000033970 ENSMUSG00000029687 ENSMUSG00000034773 ENSMUSG00000066551 ENSMUSG00000027593 ENSMUSG00000023963 ENSMUSG00000026274 ENSMUSG00000037628 ENSMUSG00000040782 ENSMUSG00000040599 ENSMUSG00000031629 ENSMUSG00000014859 ENSMUSG00000028906 ENSMUSG00000027968 ENSMUSG00000026234 ENSMUSG00000059791 ENSMUSG00000041995 ENSMUSG00000019988 ENSMUSG00000040010 ENSMUSG00000051627 ENSMUSG00000022314 ENSMUSG00000045751 ENSMUSG00000060288 ENSMUSG00000019982 ENSMUSG00000069267 ENSMUSG00000024556 ENSMUSG00000024131 ENSMUSG00000018983 ENSMUSG00000028484 ENSMUSG00000052293 ENSMUSG00000061482 ENSMUSG00000032397 ENSMUSG00000057278 ENSMUSG00000037938 ENSMUSG00000037474 ENSMUSG00000031107 ENSMUSG00000029090 ENSMUSG00000069565 ENSMUSG00000004897 ENSMUSG00000026662 ENSMUSG00000015165 ENSMUSG00000030528 ENSMUSG00000005470 ENSMUSG00000001525 ENSMUSG00000036752 ENSMUSG00000027314 ENSMUSG00000047044 ENSMUSG00000036197 ENSMUSG00000044702 ENSMUSG00000002477 ENSMUSG00000041126 ENSMUSG00000005410 ENSMUSG00000086587 ENSMUSG00000062203 ENSMUSG00000048758 ENSMUSG00000046999 ENSMUSG00000003970 ENSMUSG00000003038 ENSMUSG00000030199 ENSMUSG00000014773 ENSMUSG00000093674 ENSMUSG00000025508 ENSMUSG00000031609 ENSMUSG00000061607 ENSMUSG00000005566 ENSMUSG00000069309 ENSMUSG00000024855 ENSMUSG00000034518 ENSMUSG00000079435 ENSMUSG00000020089 ENSMUSG00000038848 ENSMUSG00000021811 ENSMUSG00000040681 ENSMUSG00000003227 ENSMUSG00000042213 ENSMUSG00000020167 ENSMUSG00000032249 ENSMUSG00000021115 ENSMUSG00000066568 ENSMUSG00000040749 ENSMUSG00000024726 ENSMUSG00000024844 ENSMUSG00000026049 ENSMUSG00000026238 ENSMUSG00000021270 ENSMUSG00000025912 ENSMUSG00000067071 ENSMUSG00000025358 ENSMUSG00000025764 ENSMUSG00000035198 ENSMUSG00000046591 ENSMUSG00000020831 ENSMUSG00000006728 ENSMUSG00000002221 ENSMUSG00000033257 ENSMUSG00000044469 ENSMUSG00000069301 ENSMUSG00000042700 ENSMUSG00000010517 ENSMUSG00000025010 ENSMUSG00000040195 ENSMUSG00000039985 ENSMUSG00000021569 ENSMUSG00000003810 ENSMUSG00000038025 ENSMUSG00000007411 ENSMUSG00000031922 ENSMUSG00000006498 ENSMUSG00000003824 ENSMUSG00000052144 ENSMUSG00000020267 ENSMUSG00000058799 ENSMUSG00000059005 ENSMUSG00000026281 ENSMUSG00000047832 ENSMUSG00000032459 ENSMUSG00000019432 ENSMUSG00000032939 ENSMUSG00000026355 ENSMUSG00000034192 ENSMUSG00000063049 ENSMUSG00000037443	0610010K14Rik 1110032F04Rik 2410127L17Rik 2510039O18Rik 2700049A03Rik 2700062C07Rik 2700094K13Rik 4930427A07Rik Aaas Afmid Ahcy Alyref Ankle1 Anp32a Anp32b Arhgap11a Arhgap19 Arhgef39 Ascl1 Asf1b Aurka Aurkb Banf1 Bard1 BC030867 Birc5 Blm Brca1 Bub1 Bub1b C330027C09Rik Casc5 Ccdc14 Ccna2 Ccnb1 Ccnf Ccnj Cdc20 Cdc45 Cdca2 Cdca3 Cdca4 Cdca5 Cdca8 Cdk1 Cdk2 Cdk4 Cdk6 Cdkn2c Cdkn3 Cenpf Cenph Cenpm Cenpp Cenpu Cenpw Cep152 Cep55 Cep57 Cep72 Cep85 Chchd5 Chek2 Cit Cks1b Cks2 Clspn Cmtm4 Cntrob Csrp2 Cyp39a1 D030056L22Rik Dazap1 Dbf4 Ddx39b Dek Dlgap5 Dll1 Dll4 Dnajc9 Dsn1 Dtl Dtymk Dus4l Dut E2f2 E2f3 E2f4 E2f7 E2f8 Ect2 Edar Ehbp1 Emx2 Epb4.1 Espl1 Etv6 Exosc8 Ezh2 Faf1 Fam46c Fam60a Fam64a Fam83d Fanci Fbxo5 Fgfr1op Fignl1 Fkbp5 Foxm1 Fv1 G2e3 Gas2l3 Gen1 Gm11837 Gmds Gmnn Gpr125 Gpsm2 Gsg2 Gspt1 Gxylt1 H1fx H2afv H2afx H2afz Haus4 Hdgf Hes6 Hint1 Hist1h1b Hist1h1e Hist1h2ab Hist1h2ae Hist1h2ag Hist1h2ak Hist1h2an Hist1h3a Hist1h3b Hist1h3d Hist1h3e Hist1h3i Hist1h4d Hist2h2ac Hmgb1 Hmgb2 Hmgn1 Hmgn2 Hmgxb4 Hmmr Hnrnpa3 Hnrnpab Hnrnpl Hsp90aa1 Ing2 Insm1 Isoc1 Jade1 Kif11 Kif14 Kif18b Kif20a Kif23 Kif4 Knstrn Kntc1 Kpna2 Larp7 Lin9 Lmnb1 Lmnb2 Lsm14a Lsm3 Mark3 Mast2 Maz Mcm5 Mcm6 Mdc1 Mdm1 Me2 Melk Mis12 Mis18bp1 Mki67 Mms22l Mnd1 Mns1 Mrps22 Mtfr2 Mxd3 Myb Mybl1 Mybl2 Nap1l1 Ncapg2 Ncaph Ncl Ndc80 Nedd1 Neil3 Neurl1b Nfatc2ip Nin Nop58 Nrm Nsmce4a Nt5dc2 Nup93 Nusap1 Odc1 Oip5 Otulin Pacs1 Palb2 Pask Paxip1 Pbk Pcgf5 Phf19 Phf2 Pih1d1 Pkmyt1 Plk1 Plk4 Pom121 Ppa1 Ppih Ppp4r2 Prc1 Psip1 Psrc1 Ptbp1 Ptma Pycr1 Racgap1 Rad21 Rad54b Raly Ran Rbmx2 Rcc1 Rcor2 Recql4 Rfc3 Rfc4 Rfwd2 Ribc1 Rpl29 Rpl36a Rpl41 Rpl8 Rplp2 Rpsa Rrm2 Sap30 Sapcd2 Sdk1 Sephs1 Shmt1 Siah1b Sipa1l1 Ska3 Slc2a4 Slc3a1 Slc7a5 Smc2 Smc4 Smg8 Smtn Snrpd1 Snrpg Spc24 Spdl1 Suz12 Syce2 Tacc3 Taf9 Tcf3 Tchp Tex30 Ticrr Tipin Tk1 Tmem194 Tmpo Tnfaip8l1 Top2a Traip Trim28 Trip13 Troap Ttk Ttll4 Tuba1b Tuba1c Tubb4b Tubb5 Tubg1 Ube2c Ube2s Uhrf1 Usp1 Vrk1 Wdr90 Wee1 Xkr5 Ybx2 Ythdf1 Zbed3 Zcwpw1 Zfand4	NA	NA	NA	NA
3676	V_DMRT5_01_M01150	ENSMUSG00000011349	Dmrtc2	ENSMUSG00000024989 ENSMUSG00000051378 ENSMUSG00000062248 ENSMUSG00000020897 ENSMUSG00000017718 ENSMUSG00000011179 ENSMUSG00000036992 ENSMUSG00000025574 ENSMUSG00000024968 ENSMUSG00000026274 ENSMUSG00000037628 ENSMUSG00000002055 ENSMUSG00000015165 ENSMUSG00000086587 ENSMUSG00000032249 ENSMUSG00000044469 ENSMUSG00000034525 ENSMUSG00000056267 ENSMUSG00000019432	Afmid Anp32a Aurkb Cdkn3 Cep55 Cep70 Cks2 Ddx39b Gm11837 Hnrnpl Ice1 Kif18b Nxt1 Odc1 Pask Rcor2 Spag5 Tk1 Tnfaip8l1	NA	NA	NA	NA
3677	V_DMRT5_01_M01150	ENSMUSG00000024837	Dmrt1	ENSMUSG00000024989 ENSMUSG00000051378 ENSMUSG00000062248 ENSMUSG00000020897 ENSMUSG00000017718 ENSMUSG00000011179 ENSMUSG00000036992 ENSMUSG00000025574 ENSMUSG00000024968 ENSMUSG00000026274 ENSMUSG00000037628 ENSMUSG00000002055 ENSMUSG00000015165 ENSMUSG00000086587 ENSMUSG00000032249 ENSMUSG00000044469 ENSMUSG00000034525 ENSMUSG00000056267 ENSMUSG00000019432	Afmid Anp32a Aurkb Cdkn3 Cep55 Cep70 Cks2 Ddx39b Gm11837 Hnrnpl Ice1 Kif18b Nxt1 Odc1 Pask Rcor2 Spag5 Tk1 Tnfaip8l1	NA	NA	NA	NA
3678	V_DMRT5_01_M01150	ENSMUSG00000028610	Dmrtb1	ENSMUSG00000024989 ENSMUSG00000051378 ENSMUSG00000062248 ENSMUSG00000020897 ENSMUSG00000017718 ENSMUSG00000011179 ENSMUSG00000036992 ENSMUSG00000025574 ENSMUSG00000024968 ENSMUSG00000026274 ENSMUSG00000037628 ENSMUSG00000002055 ENSMUSG00000015165 ENSMUSG00000086587 ENSMUSG00000032249 ENSMUSG00000044469 ENSMUSG00000034525 ENSMUSG00000056267 ENSMUSG00000019432	Afmid Anp32a Aurkb Cdkn3 Cep55 Cep70 Cks2 Ddx39b Gm11837 Hnrnpl Ice1 Kif18b Nxt1 Odc1 Pask Rcor2 Spag5 Tk1 Tnfaip8l1	NA	NA	NA	NA
3679	V_DMRT5_01_M01150	ENSMUSG00000042372	Dmrt3	ENSMUSG00000024989 ENSMUSG00000051378 ENSMUSG00000062248 ENSMUSG00000020897 ENSMUSG00000017718 ENSMUSG00000011179 ENSMUSG00000036992 ENSMUSG00000025574 ENSMUSG00000024968 ENSMUSG00000026274 ENSMUSG00000037628 ENSMUSG00000002055 ENSMUSG00000015165 ENSMUSG00000086587 ENSMUSG00000032249 ENSMUSG00000044469 ENSMUSG00000034525 ENSMUSG00000056267 ENSMUSG00000019432	Afmid Anp32a Aurkb Cdkn3 Cep55 Cep70 Cks2 Ddx39b Gm11837 Hnrnpl Ice1 Kif18b Nxt1 Odc1 Pask Rcor2 Spag5 Tk1 Tnfaip8l1	NA	NA	NA	NA
3681	V_DMRT5_01_M01150	ENSMUSG00000048138	Dmrt2	ENSMUSG00000024989 ENSMUSG00000051378 ENSMUSG00000062248 ENSMUSG00000020897 ENSMUSG00000017718 ENSMUSG00000011179 ENSMUSG00000036992 ENSMUSG00000025574 ENSMUSG00000024968 ENSMUSG00000026274 ENSMUSG00000037628 ENSMUSG00000002055 ENSMUSG00000015165 ENSMUSG00000086587 ENSMUSG00000032249 ENSMUSG00000044469 ENSMUSG00000034525 ENSMUSG00000056267 ENSMUSG00000019432	Afmid Anp32a Aurkb Cdkn3 Cep55 Cep70 Cks2 Ddx39b Gm11837 Hnrnpl Ice1 Kif18b Nxt1 Odc1 Pask Rcor2 Spag5 Tk1 Tnfaip8l1	NA	NA	NA	NA
3682	Tcfap2a.2	ENSMUSG00000021359	Tfap2a	ENSMUSG00000072082 ENSMUSG00000024989 ENSMUSG00000032254 ENSMUSG00000046179 ENSMUSG00000034023 ENSMUSG00000031004 ENSMUSG00000025154 ENSMUSG00000020439 ENSMUSG00000041219 ENSMUSG00000006398 ENSMUSG00000046295 ENSMUSG00000029414 ENSMUSG00000036768 ENSMUSG00000027306 ENSMUSG00000015880 ENSMUSG00000033952 ENSMUSG00000041498 ENSMUSG00000051235 ENSMUSG00000037466 ENSMUSG00000028551 ENSMUSG00000047534 ENSMUSG00000041431 ENSMUSG00000037725 ENSMUSG00000018554 ENSMUSG00000050107 ENSMUSG00000037313 ENSMUSG00000042029 ENSMUSG00000022385 ENSMUSG00000028044 ENSMUSG00000017146 ENSMUSG00000022034 ENSMUSG00000027715 ENSMUSG00000023908 ENSMUSG00000043091 ENSMUSG00000030722 ENSMUSG00000028066 ENSMUSG00000007050 ENSMUSG00000027641 ENSMUSG00000035455 ENSMUSG00000021714 ENSMUSG00000022391 ENSMUSG00000037846 ENSMUSG00000026196 ENSMUSG00000049932 ENSMUSG00000017861 ENSMUSG00000068154 ENSMUSG00000041313 ENSMUSG00000017718 ENSMUSG00000011179 ENSMUSG00000076437 ENSMUSG00000003423 ENSMUSG00000019773 ENSMUSG00000044927 ENSMUSG00000030346 ENSMUSG00000021068 ENSMUSG00000024601 ENSMUSG00000072980 ENSMUSG00000025140 ENSMUSG00000016477 ENSMUSG00000022360 ENSMUSG00000027883 ENSMUSG00000029430 ENSMUSG00000028333 ENSMUSG00000053293 ENSMUSG00000022177 ENSMUSG00000039187 ENSMUSG00000030678 ENSMUSG00000060860 ENSMUSG00000074476 ENSMUSG00000033752 ENSMUSG00000020018 ENSMUSG00000031613 ENSMUSG00000001228 ENSMUSG00000037108 ENSMUSG00000022978 ENSMUSG00000025574 ENSMUSG00000040034 ENSMUSG00000029283 ENSMUSG00000025364 ENSMUSG00000043969 ENSMUSG00000029687 ENSMUSG00000027593 ENSMUSG00000014859 ENSMUSG00000042462 ENSMUSG00000041995 ENSMUSG00000019988 ENSMUSG00000040010 ENSMUSG00000022314 ENSMUSG00000038126 ENSMUSG00000045751 ENSMUSG00000019982 ENSMUSG00000024556 ENSMUSG00000018983 ENSMUSG00000028484 ENSMUSG00000002055 ENSMUSG00000037474 ENSMUSG00000029090 ENSMUSG00000069565 ENSMUSG00000004897 ENSMUSG00000005470 ENSMUSG00000035726 ENSMUSG00000005410 ENSMUSG00000062203 ENSMUSG00000048758 ENSMUSG00000003970 ENSMUSG00000003038 ENSMUSG00000034883 ENSMUSG00000030199 ENSMUSG00000093674 ENSMUSG00000005566 ENSMUSG00000024855 ENSMUSG00000034518 ENSMUSG00000073542 ENSMUSG00000079435 ENSMUSG00000020089 ENSMUSG00000038848 ENSMUSG00000042213 ENSMUSG00000020167 ENSMUSG00000032249 ENSMUSG00000066568 ENSMUSG00000040749 ENSMUSG00000024726 ENSMUSG00000024844 ENSMUSG00000026238 ENSMUSG00000021270 ENSMUSG00000041840 ENSMUSG00000025764 ENSMUSG00000046591 ENSMUSG00000020831 ENSMUSG00000006728 ENSMUSG00000002221 ENSMUSG00000044469 ENSMUSG00000025010 ENSMUSG00000040195 ENSMUSG00000038025 ENSMUSG00000007411 ENSMUSG00000031922 ENSMUSG00000006498 ENSMUSG00000020267 ENSMUSG00000059005 ENSMUSG00000047832 ENSMUSG00000056267 ENSMUSG00000028010 ENSMUSG00000034192 ENSMUSG00000063049	0610010K14Rik 2410127L17Rik 2700094K13Rik 4930427A07Rik Afmid Ankle1 Anp32a Anp32b Arhgap11a Arhgap19 Asf1b Aspm Atad2 Banf1 Bard1 Brca1 Ccna2 Ccnb1 Ccnf Ccnj Cdc20 Cdc7 Cdca4 Cdk4 Cdkn2c Cenpk Cep55 Cep57 Cep70 Cep76 Ckap2 Cks1b Dazap1 Dctpp1 Dtl E2f2 E2f3 E2f4 E2f8 Emx2 Esco2 Etv6 Ezh2 Fancd2 Fanci Fbxo5 Fignl1 Gar1 Gen1 Gpr125 Gpsm2 Gsg2 Gspt1 Gtse1 H1fx H2afx Haus1 Haus4 Hdgf Hint1 Hmgn2 Hmgxb4 Hnrnpa3 Hpgd Hsp90aa1 Ing2 Insm1 Isoc1 Jade1 Kif14 Kif15 Kif23 Kntc1 Lrr1 Lsm14a Lsm2 Lsm3 Mark3 Maz Mcm5 Me2 Mis18a Mis18bp1 Mki67 Mms22l Mnd1 Mphosph9 Myb Mybl2 Ncapg Ncapg2 Nedd1 Nfatc2ip Nin Nup43 Nusap1 Odc1 Oip5 Pa2g4 Pacs1 Paxip1 Phf2 Pih1d1 Pkmyt1 Pmf1 Pom121 Ppa1 Psip1 Ptbp1 Ptma Pycr1 Rad21 Rad51ap1 Raly Ran Rangap1 Rbl1 Rpl29 Rpl36a Rpl41 Rpl8 Rtkn2 Siah1b Slc7a1 Slc7a5 Smtn Snrpf Spag5 Spc24 Supt16 Tacc3 Tcf3 Ticrr Tk1 Tmem194 Tnfaip8l1 Trim28 Tuba1c Ube2s Uhrf1 Ybx2 Ythdf1 Zbed3 Zcwpw1 Zfand4	NA	NA	NA	NA
3683	Tcfap2a.2	ENSMUSG00000025927	Tfap2b	ENSMUSG00000072082 ENSMUSG00000024989 ENSMUSG00000032254 ENSMUSG00000046179 ENSMUSG00000034023 ENSMUSG00000031004 ENSMUSG00000025154 ENSMUSG00000020439 ENSMUSG00000041219 ENSMUSG00000006398 ENSMUSG00000046295 ENSMUSG00000029414 ENSMUSG00000036768 ENSMUSG00000027306 ENSMUSG00000015880 ENSMUSG00000033952 ENSMUSG00000041498 ENSMUSG00000051235 ENSMUSG00000037466 ENSMUSG00000028551 ENSMUSG00000047534 ENSMUSG00000041431 ENSMUSG00000037725 ENSMUSG00000018554 ENSMUSG00000050107 ENSMUSG00000037313 ENSMUSG00000042029 ENSMUSG00000022385 ENSMUSG00000028044 ENSMUSG00000017146 ENSMUSG00000022034 ENSMUSG00000027715 ENSMUSG00000023908 ENSMUSG00000043091 ENSMUSG00000030722 ENSMUSG00000028066 ENSMUSG00000007050 ENSMUSG00000027641 ENSMUSG00000035455 ENSMUSG00000021714 ENSMUSG00000022391 ENSMUSG00000037846 ENSMUSG00000026196 ENSMUSG00000049932 ENSMUSG00000017861 ENSMUSG00000068154 ENSMUSG00000041313 ENSMUSG00000017718 ENSMUSG00000011179 ENSMUSG00000076437 ENSMUSG00000003423 ENSMUSG00000019773 ENSMUSG00000044927 ENSMUSG00000030346 ENSMUSG00000021068 ENSMUSG00000024601 ENSMUSG00000072980 ENSMUSG00000025140 ENSMUSG00000016477 ENSMUSG00000022360 ENSMUSG00000027883 ENSMUSG00000029430 ENSMUSG00000028333 ENSMUSG00000053293 ENSMUSG00000022177 ENSMUSG00000039187 ENSMUSG00000030678 ENSMUSG00000060860 ENSMUSG00000074476 ENSMUSG00000033752 ENSMUSG00000020018 ENSMUSG00000031613 ENSMUSG00000001228 ENSMUSG00000037108 ENSMUSG00000022978 ENSMUSG00000025574 ENSMUSG00000040034 ENSMUSG00000029283 ENSMUSG00000025364 ENSMUSG00000043969 ENSMUSG00000029687 ENSMUSG00000027593 ENSMUSG00000014859 ENSMUSG00000042462 ENSMUSG00000041995 ENSMUSG00000019988 ENSMUSG00000040010 ENSMUSG00000022314 ENSMUSG00000038126 ENSMUSG00000045751 ENSMUSG00000019982 ENSMUSG00000024556 ENSMUSG00000018983 ENSMUSG00000028484 ENSMUSG00000002055 ENSMUSG00000037474 ENSMUSG00000029090 ENSMUSG00000069565 ENSMUSG00000004897 ENSMUSG00000005470 ENSMUSG00000035726 ENSMUSG00000005410 ENSMUSG00000062203 ENSMUSG00000048758 ENSMUSG00000003970 ENSMUSG00000003038 ENSMUSG00000034883 ENSMUSG00000030199 ENSMUSG00000093674 ENSMUSG00000005566 ENSMUSG00000024855 ENSMUSG00000034518 ENSMUSG00000073542 ENSMUSG00000079435 ENSMUSG00000020089 ENSMUSG00000038848 ENSMUSG00000042213 ENSMUSG00000020167 ENSMUSG00000032249 ENSMUSG00000066568 ENSMUSG00000040749 ENSMUSG00000024726 ENSMUSG00000024844 ENSMUSG00000026238 ENSMUSG00000021270 ENSMUSG00000041840 ENSMUSG00000025764 ENSMUSG00000046591 ENSMUSG00000020831 ENSMUSG00000006728 ENSMUSG00000002221 ENSMUSG00000044469 ENSMUSG00000025010 ENSMUSG00000040195 ENSMUSG00000038025 ENSMUSG00000007411 ENSMUSG00000031922 ENSMUSG00000006498 ENSMUSG00000020267 ENSMUSG00000059005 ENSMUSG00000047832 ENSMUSG00000056267 ENSMUSG00000028010 ENSMUSG00000034192 ENSMUSG00000063049	0610010K14Rik 2410127L17Rik 2700094K13Rik 4930427A07Rik Afmid Ankle1 Anp32a Anp32b Arhgap11a Arhgap19 Asf1b Aspm Atad2 Banf1 Bard1 Brca1 Ccna2 Ccnb1 Ccnf Ccnj Cdc20 Cdc7 Cdca4 Cdk4 Cdkn2c Cenpk Cep55 Cep57 Cep70 Cep76 Ckap2 Cks1b Dazap1 Dctpp1 Dtl E2f2 E2f3 E2f4 E2f8 Emx2 Esco2 Etv6 Ezh2 Fancd2 Fanci Fbxo5 Fignl1 Gar1 Gen1 Gpr125 Gpsm2 Gsg2 Gspt1 Gtse1 H1fx H2afx Haus1 Haus4 Hdgf Hint1 Hmgn2 Hmgxb4 Hnrnpa3 Hpgd Hsp90aa1 Ing2 Insm1 Isoc1 Jade1 Kif14 Kif15 Kif23 Kntc1 Lrr1 Lsm14a Lsm2 Lsm3 Mark3 Maz Mcm5 Me2 Mis18a Mis18bp1 Mki67 Mms22l Mnd1 Mphosph9 Myb Mybl2 Ncapg Ncapg2 Nedd1 Nfatc2ip Nin Nup43 Nusap1 Odc1 Oip5 Pa2g4 Pacs1 Paxip1 Phf2 Pih1d1 Pkmyt1 Pmf1 Pom121 Ppa1 Psip1 Ptbp1 Ptma Pycr1 Rad21 Rad51ap1 Raly Ran Rangap1 Rbl1 Rpl29 Rpl36a Rpl41 Rpl8 Rtkn2 Siah1b Slc7a1 Slc7a5 Smtn Snrpf Spag5 Spc24 Supt16 Tacc3 Tcf3 Ticrr Tk1 Tmem194 Tnfaip8l1 Trim28 Tuba1c Ube2s Uhrf1 Ybx2 Ythdf1 Zbed3 Zcwpw1 Zfand4	NA	NA	NA	NA
3685	Tcfap2a.2	ENSMUSG00000042477	Tfap2e	ENSMUSG00000072082 ENSMUSG00000024989 ENSMUSG00000032254 ENSMUSG00000046179 ENSMUSG00000034023 ENSMUSG00000031004 ENSMUSG00000025154 ENSMUSG00000020439 ENSMUSG00000041219 ENSMUSG00000006398 ENSMUSG00000046295 ENSMUSG00000029414 ENSMUSG00000036768 ENSMUSG00000027306 ENSMUSG00000015880 ENSMUSG00000033952 ENSMUSG00000041498 ENSMUSG00000051235 ENSMUSG00000037466 ENSMUSG00000028551 ENSMUSG00000047534 ENSMUSG00000041431 ENSMUSG00000037725 ENSMUSG00000018554 ENSMUSG00000050107 ENSMUSG00000037313 ENSMUSG00000042029 ENSMUSG00000022385 ENSMUSG00000028044 ENSMUSG00000017146 ENSMUSG00000022034 ENSMUSG00000027715 ENSMUSG00000023908 ENSMUSG00000043091 ENSMUSG00000030722 ENSMUSG00000028066 ENSMUSG00000007050 ENSMUSG00000027641 ENSMUSG00000035455 ENSMUSG00000021714 ENSMUSG00000022391 ENSMUSG00000037846 ENSMUSG00000026196 ENSMUSG00000049932 ENSMUSG00000017861 ENSMUSG00000068154 ENSMUSG00000041313 ENSMUSG00000017718 ENSMUSG00000011179 ENSMUSG00000076437 ENSMUSG00000003423 ENSMUSG00000019773 ENSMUSG00000044927 ENSMUSG00000030346 ENSMUSG00000021068 ENSMUSG00000024601 ENSMUSG00000072980 ENSMUSG00000025140 ENSMUSG00000016477 ENSMUSG00000022360 ENSMUSG00000027883 ENSMUSG00000029430 ENSMUSG00000028333 ENSMUSG00000053293 ENSMUSG00000022177 ENSMUSG00000039187 ENSMUSG00000030678 ENSMUSG00000060860 ENSMUSG00000074476 ENSMUSG00000033752 ENSMUSG00000020018 ENSMUSG00000031613 ENSMUSG00000001228 ENSMUSG00000037108 ENSMUSG00000022978 ENSMUSG00000025574 ENSMUSG00000040034 ENSMUSG00000029283 ENSMUSG00000025364 ENSMUSG00000043969 ENSMUSG00000029687 ENSMUSG00000027593 ENSMUSG00000014859 ENSMUSG00000042462 ENSMUSG00000041995 ENSMUSG00000019988 ENSMUSG00000040010 ENSMUSG00000022314 ENSMUSG00000038126 ENSMUSG00000045751 ENSMUSG00000019982 ENSMUSG00000024556 ENSMUSG00000018983 ENSMUSG00000028484 ENSMUSG00000002055 ENSMUSG00000037474 ENSMUSG00000029090 ENSMUSG00000069565 ENSMUSG00000004897 ENSMUSG00000005470 ENSMUSG00000035726 ENSMUSG00000005410 ENSMUSG00000062203 ENSMUSG00000048758 ENSMUSG00000003970 ENSMUSG00000003038 ENSMUSG00000034883 ENSMUSG00000030199 ENSMUSG00000093674 ENSMUSG00000005566 ENSMUSG00000024855 ENSMUSG00000034518 ENSMUSG00000073542 ENSMUSG00000079435 ENSMUSG00000020089 ENSMUSG00000038848 ENSMUSG00000042213 ENSMUSG00000020167 ENSMUSG00000032249 ENSMUSG00000066568 ENSMUSG00000040749 ENSMUSG00000024726 ENSMUSG00000024844 ENSMUSG00000026238 ENSMUSG00000021270 ENSMUSG00000041840 ENSMUSG00000025764 ENSMUSG00000046591 ENSMUSG00000020831 ENSMUSG00000006728 ENSMUSG00000002221 ENSMUSG00000044469 ENSMUSG00000025010 ENSMUSG00000040195 ENSMUSG00000038025 ENSMUSG00000007411 ENSMUSG00000031922 ENSMUSG00000006498 ENSMUSG00000020267 ENSMUSG00000059005 ENSMUSG00000047832 ENSMUSG00000056267 ENSMUSG00000028010 ENSMUSG00000034192 ENSMUSG00000063049	0610010K14Rik 2410127L17Rik 2700094K13Rik 4930427A07Rik Afmid Ankle1 Anp32a Anp32b Arhgap11a Arhgap19 Asf1b Aspm Atad2 Banf1 Bard1 Brca1 Ccna2 Ccnb1 Ccnf Ccnj Cdc20 Cdc7 Cdca4 Cdk4 Cdkn2c Cenpk Cep55 Cep57 Cep70 Cep76 Ckap2 Cks1b Dazap1 Dctpp1 Dtl E2f2 E2f3 E2f4 E2f8 Emx2 Esco2 Etv6 Ezh2 Fancd2 Fanci Fbxo5 Fignl1 Gar1 Gen1 Gpr125 Gpsm2 Gsg2 Gspt1 Gtse1 H1fx H2afx Haus1 Haus4 Hdgf Hint1 Hmgn2 Hmgxb4 Hnrnpa3 Hpgd Hsp90aa1 Ing2 Insm1 Isoc1 Jade1 Kif14 Kif15 Kif23 Kntc1 Lrr1 Lsm14a Lsm2 Lsm3 Mark3 Maz Mcm5 Me2 Mis18a Mis18bp1 Mki67 Mms22l Mnd1 Mphosph9 Myb Mybl2 Ncapg Ncapg2 Nedd1 Nfatc2ip Nin Nup43 Nusap1 Odc1 Oip5 Pa2g4 Pacs1 Paxip1 Phf2 Pih1d1 Pkmyt1 Pmf1 Pom121 Ppa1 Psip1 Ptbp1 Ptma Pycr1 Rad21 Rad51ap1 Raly Ran Rangap1 Rbl1 Rpl29 Rpl36a Rpl41 Rpl8 Rtkn2 Siah1b Slc7a1 Slc7a5 Smtn Snrpf Spag5 Spc24 Supt16 Tacc3 Tcf3 Ticrr Tk1 Tmem194 Tnfaip8l1 Trim28 Tuba1c Ube2s Uhrf1 Ybx2 Ythdf1 Zbed3 Zcwpw1 Zfand4	NA	NA	NA	NA
3686	Tcfap2a.2	ENSMUSG00000042596	Tfap2d	ENSMUSG00000072082 ENSMUSG00000024989 ENSMUSG00000032254 ENSMUSG00000046179 ENSMUSG00000034023 ENSMUSG00000031004 ENSMUSG00000025154 ENSMUSG00000020439 ENSMUSG00000041219 ENSMUSG00000006398 ENSMUSG00000046295 ENSMUSG00000029414 ENSMUSG00000036768 ENSMUSG00000027306 ENSMUSG00000015880 ENSMUSG00000033952 ENSMUSG00000041498 ENSMUSG00000051235 ENSMUSG00000037466 ENSMUSG00000028551 ENSMUSG00000047534 ENSMUSG00000041431 ENSMUSG00000037725 ENSMUSG00000018554 ENSMUSG00000050107 ENSMUSG00000037313 ENSMUSG00000042029 ENSMUSG00000022385 ENSMUSG00000028044 ENSMUSG00000017146 ENSMUSG00000022034 ENSMUSG00000027715 ENSMUSG00000023908 ENSMUSG00000043091 ENSMUSG00000030722 ENSMUSG00000028066 ENSMUSG00000007050 ENSMUSG00000027641 ENSMUSG00000035455 ENSMUSG00000021714 ENSMUSG00000022391 ENSMUSG00000037846 ENSMUSG00000026196 ENSMUSG00000049932 ENSMUSG00000017861 ENSMUSG00000068154 ENSMUSG00000041313 ENSMUSG00000017718 ENSMUSG00000011179 ENSMUSG00000076437 ENSMUSG00000003423 ENSMUSG00000019773 ENSMUSG00000044927 ENSMUSG00000030346 ENSMUSG00000021068 ENSMUSG00000024601 ENSMUSG00000072980 ENSMUSG00000025140 ENSMUSG00000016477 ENSMUSG00000022360 ENSMUSG00000027883 ENSMUSG00000029430 ENSMUSG00000028333 ENSMUSG00000053293 ENSMUSG00000022177 ENSMUSG00000039187 ENSMUSG00000030678 ENSMUSG00000060860 ENSMUSG00000074476 ENSMUSG00000033752 ENSMUSG00000020018 ENSMUSG00000031613 ENSMUSG00000001228 ENSMUSG00000037108 ENSMUSG00000022978 ENSMUSG00000025574 ENSMUSG00000040034 ENSMUSG00000029283 ENSMUSG00000025364 ENSMUSG00000043969 ENSMUSG00000029687 ENSMUSG00000027593 ENSMUSG00000014859 ENSMUSG00000042462 ENSMUSG00000041995 ENSMUSG00000019988 ENSMUSG00000040010 ENSMUSG00000022314 ENSMUSG00000038126 ENSMUSG00000045751 ENSMUSG00000019982 ENSMUSG00000024556 ENSMUSG00000018983 ENSMUSG00000028484 ENSMUSG00000002055 ENSMUSG00000037474 ENSMUSG00000029090 ENSMUSG00000069565 ENSMUSG00000004897 ENSMUSG00000005470 ENSMUSG00000035726 ENSMUSG00000005410 ENSMUSG00000062203 ENSMUSG00000048758 ENSMUSG00000003970 ENSMUSG00000003038 ENSMUSG00000034883 ENSMUSG00000030199 ENSMUSG00000093674 ENSMUSG00000005566 ENSMUSG00000024855 ENSMUSG00000034518 ENSMUSG00000073542 ENSMUSG00000079435 ENSMUSG00000020089 ENSMUSG00000038848 ENSMUSG00000042213 ENSMUSG00000020167 ENSMUSG00000032249 ENSMUSG00000066568 ENSMUSG00000040749 ENSMUSG00000024726 ENSMUSG00000024844 ENSMUSG00000026238 ENSMUSG00000021270 ENSMUSG00000041840 ENSMUSG00000025764 ENSMUSG00000046591 ENSMUSG00000020831 ENSMUSG00000006728 ENSMUSG00000002221 ENSMUSG00000044469 ENSMUSG00000025010 ENSMUSG00000040195 ENSMUSG00000038025 ENSMUSG00000007411 ENSMUSG00000031922 ENSMUSG00000006498 ENSMUSG00000020267 ENSMUSG00000059005 ENSMUSG00000047832 ENSMUSG00000056267 ENSMUSG00000028010 ENSMUSG00000034192 ENSMUSG00000063049	0610010K14Rik 2410127L17Rik 2700094K13Rik 4930427A07Rik Afmid Ankle1 Anp32a Anp32b Arhgap11a Arhgap19 Asf1b Aspm Atad2 Banf1 Bard1 Brca1 Ccna2 Ccnb1 Ccnf Ccnj Cdc20 Cdc7 Cdca4 Cdk4 Cdkn2c Cenpk Cep55 Cep57 Cep70 Cep76 Ckap2 Cks1b Dazap1 Dctpp1 Dtl E2f2 E2f3 E2f4 E2f8 Emx2 Esco2 Etv6 Ezh2 Fancd2 Fanci Fbxo5 Fignl1 Gar1 Gen1 Gpr125 Gpsm2 Gsg2 Gspt1 Gtse1 H1fx H2afx Haus1 Haus4 Hdgf Hint1 Hmgn2 Hmgxb4 Hnrnpa3 Hpgd Hsp90aa1 Ing2 Insm1 Isoc1 Jade1 Kif14 Kif15 Kif23 Kntc1 Lrr1 Lsm14a Lsm2 Lsm3 Mark3 Maz Mcm5 Me2 Mis18a Mis18bp1 Mki67 Mms22l Mnd1 Mphosph9 Myb Mybl2 Ncapg Ncapg2 Nedd1 Nfatc2ip Nin Nup43 Nusap1 Odc1 Oip5 Pa2g4 Pacs1 Paxip1 Phf2 Pih1d1 Pkmyt1 Pmf1 Pom121 Ppa1 Psip1 Ptbp1 Ptma Pycr1 Rad21 Rad51ap1 Raly Ran Rangap1 Rbl1 Rpl29 Rpl36a Rpl41 Rpl8 Rtkn2 Siah1b Slc7a1 Slc7a5 Smtn Snrpf Spag5 Spc24 Supt16 Tacc3 Tcf3 Ticrr Tk1 Tmem194 Tnfaip8l1 Trim28 Tuba1c Ube2s Uhrf1 Ybx2 Ythdf1 Zbed3 Zcwpw1 Zfand4	NA	NA	NA	NA
3687	V_HB9_01_M01349	ENSMUSG00000001566	Mnx1	ENSMUSG00000027326 ENSMUSG00000043091 ENSMUSG00000027597 ENSMUSG00000043969 ENSMUSG00000037628 ENSMUSG00000028906 ENSMUSG00000001525 ENSMUSG00000030199 ENSMUSG00000040681 ENSMUSG00000003227 ENSMUSG00000032939	Ahcy Casc5 Cdkn3 Edar Emx2 Epb4.1 Etv6 Hmgn1 Nup93 Tuba1c Tubb5	NA	NA	NA	NA
3694	SPDEF_ETS_full_putative-multimer_16_1	ENSMUSG00000024215	Spdef	ENSMUSG00000072082 ENSMUSG00000034206 ENSMUSG00000068744 ENSMUSG00000021485 ENSMUSG00000025154 ENSMUSG00000020439 ENSMUSG00000052565 ENSMUSG00000041431 ENSMUSG00000028312 ENSMUSG00000028873 ENSMUSG00000017716 ENSMUSG00000043091 ENSMUSG00000028066 ENSMUSG00000000028 ENSMUSG00000026196 ENSMUSG00000023015 ENSMUSG00000069265 ENSMUSG00000074476 ENSMUSG00000030978 ENSMUSG00000043969 ENSMUSG00000034773 ENSMUSG00000040010 ENSMUSG00000061482 ENSMUSG00000069565 ENSMUSG00000047044 ENSMUSG00000069309 ENSMUSG00000020167 ENSMUSG00000054115 ENSMUSG00000006498 ENSMUSG00000020493 ENSMUSG00000058799 ENSMUSG00000063049	Arhgap19 Bard1 BC030867 Birc5 Ccnb1 Ccnf Cdc45 Cdca8 D030056L22Rik Dazap1 Emx2 Hist1h1d Hist1h2an Hist1h3a Hist1h4d Ing2 Mxd3 Nap1l1 Pmf1 Polq Prr11 Psrc1 Ptbp1 Racgap1 Rrm1 Skp2 Slc7a5 Smc2 Smtn Spc24 Tcf3 Tuba1c	NA	NA	NA	NA
3699	V_ZIC1_05_M02939	ENSMUSG00000034762	Glis1	ENSMUSG00000024989 ENSMUSG00000032254 ENSMUSG00000034311 ENSMUSG00000058773 ENSMUSG00000025154 ENSMUSG00000020439 ENSMUSG00000046295 ENSMUSG00000032815 ENSMUSG00000026039 ENSMUSG00000035683 ENSMUSG00000005233 ENSMUSG00000026955 ENSMUSG00000041498 ENSMUSG00000030867 ENSMUSG00000051235 ENSMUSG00000037466 ENSMUSG00000001403 ENSMUSG00000028551 ENSMUSG00000027654 ENSMUSG00000024056 ENSMUSG00000101972 ENSMUSG00000018554 ENSMUSG00000029516 ENSMUSG00000032782 ENSMUSG00000068101 ENSMUSG00000061615 ENSMUSG00000028044 ENSMUSG00000038252 ENSMUSG00000026605 ENSMUSG00000079553 ENSMUSG00000041406 ENSMUSG00000026708 ENSMUSG00000079429 ENSMUSG00000074802 ENSMUSG00000028560 ENSMUSG00000024542 ENSMUSG00000030722 ENSMUSG00000028066 ENSMUSG00000018362 ENSMUSG00000035455 ENSMUSG00000054555 ENSMUSG00000037846 ENSMUSG00000034601 ENSMUSG00000026196 ENSMUSG00000039683 ENSMUSG00000068154 ENSMUSG00000017718 ENSMUSG00000011179 ENSMUSG00000022833 ENSMUSG00000027597 ENSMUSG00000023015 ENSMUSG00000032586 ENSMUSG00000054717 ENSMUSG00000020186 ENSMUSG00000019773 ENSMUSG00000096188 ENSMUSG00000071547 ENSMUSG00000020052 ENSMUSG00000024222 ENSMUSG00000021068 ENSMUSG00000025140 ENSMUSG00000020648 ENSMUSG00000020649 ENSMUSG00000025758 ENSMUSG00000027883 ENSMUSG00000029430 ENSMUSG00000053293 ENSMUSG00000022177 ENSMUSG00000027203 ENSMUSG00000022070 ENSMUSG00000040274 ENSMUSG00000024742 ENSMUSG00000030924 ENSMUSG00000029521 ENSMUSG00000025574 ENSMUSG00000018566 ENSMUSG00000035293 ENSMUSG00000068394 ENSMUSG00000020358 ENSMUSG00000034773 ENSMUSG00000028906 ENSMUSG00000051627 ENSMUSG00000030929 ENSMUSG00000069267 ENSMUSG00000018983 ENSMUSG00000026709 ENSMUSG00000037938 ENSMUSG00000069565 ENSMUSG00000004897 ENSMUSG00000027314 ENSMUSG00000047044 ENSMUSG00000013629 ENSMUSG00000003970 ENSMUSG00000007892 ENSMUSG00000030199 ENSMUSG00000014773 ENSMUSG00000093674 ENSMUSG00000031609 ENSMUSG00000069309 ENSMUSG00000079435 ENSMUSG00000042213 ENSMUSG00000020167 ENSMUSG00000032249 ENSMUSG00000070526 ENSMUSG00000021270 ENSMUSG00000073705 ENSMUSG00000035198 ENSMUSG00000046591 ENSMUSG00000020831 ENSMUSG00000002221 ENSMUSG00000033257 ENSMUSG00000044469 ENSMUSG00000038025 ENSMUSG00000028081 ENSMUSG00000052144 ENSMUSG00000047832 ENSMUSG00000056267 ENSMUSG00000019432 ENSMUSG00000026355	0610010K14Rik 2610020H08Rik 2700049A03Rik 4930427A07Rik Adam12 Afmid Ahcy Ankle1 Anp32a Apitd1 Arhgap19 Ascl1 Bard1 BC030867 BC055324 Bora Cad Ccdc14 Cdca4 Cdk6 Cdkn2c Cenpf Cenpl Cenpm Cep152 Cep192 Cep55 Cep70 Chchd5 Chek2 Cit Cks1b Cmtm4 Cntrob Csrp2 D030056L22Rik Dars2 Dazap1 Ddx39b Dll1 Dll4 Dus4l Dut E2f2 Epb4.1 Eri2 Etv6 Fam83d Fanca Fbxo5 Fen1 Fignl1 Fkbp5 G2e3 Gas2l3 Gen1 Gpsm2 Haus4 Hdgf Hist1h1b Hist1h1e Hist1h2ab Hist1h2an Hist1h3b Hist1h3i Hmgb2 Hnrnpab Hsp90aa1 Insm1 Kif14 Kif23 Kif4 Kifc1 Kpna2 Mcm6 Melk Mroh2a Ncapd2 Ndc80 Nfatc2ip Nin Nt5dc2 Odc1 Paxip1 Peg12 Phf2 Plk1 Plk4 Pmf1 Pom121 Ppp4r2 Pycr1 Racgap1 Ran Rpl36a Rpl41 Rpl8 Rplp1 Rps3a1 Rrm2 Rtkn2 Sap30 Sapcd2 Sdk1 Sgol2 Slc2a4 Smtn Spc25 Tcf3 Ticrr Tk1 Tnfaip8l1 Traip Ttll4 Tubg1 Ube2c Usp1 Ybx2 Zfand4	NA	NA	NA	NA
3707	V_AP2GAMMA_01_M00470	ENSMUSG00000021359	Tfap2a	ENSMUSG00000072082 ENSMUSG00000024989 ENSMUSG00000027379 ENSMUSG00000045328 ENSMUSG00000068744 ENSMUSG00000046179 ENSMUSG00000031756 ENSMUSG00000051378 ENSMUSG00000048922 ENSMUSG00000032783 ENSMUSG00000031004 ENSMUSG00000026873 ENSMUSG00000058773 ENSMUSG00000025154 ENSMUSG00000034413 ENSMUSG00000020439 ENSMUSG00000038379 ENSMUSG00000024795 ENSMUSG00000006398 ENSMUSG00000023505 ENSMUSG00000036768 ENSMUSG00000032815 ENSMUSG00000062248 ENSMUSG00000015880 ENSMUSG00000001517 ENSMUSG00000005233 ENSMUSG00000026955 ENSMUSG00000075266 ENSMUSG00000037466 ENSMUSG00000034906 ENSMUSG00000027469 ENSMUSG00000023940 ENSMUSG00000001403 ENSMUSG00000028551 ENSMUSG00000047534 ENSMUSG00000038943 ENSMUSG00000024590 ENSMUSG00000027331 ENSMUSG00000020212 ENSMUSG00000026622 ENSMUSG00000101972 ENSMUSG00000018554 ENSMUSG00000029910 ENSMUSG00000041064 ENSMUSG00000032782 ENSMUSG00000037313 ENSMUSG00000044468 ENSMUSG00000017716 ENSMUSG00000028044 ENSMUSG00000038252 ENSMUSG00000026605 ENSMUSG00000017146 ENSMUSG00000038759 ENSMUSG00000028560 ENSMUSG00000027715 ENSMUSG00000023908 ENSMUSG00000029177 ENSMUSG00000021391 ENSMUSG00000043091 ENSMUSG00000030722 ENSMUSG00000028066 ENSMUSG00000046034 ENSMUSG00000018362 ENSMUSG00000028896 ENSMUSG00000035455 ENSMUSG00000034349 ENSMUSG00000054555 ENSMUSG00000037846 ENSMUSG00000031262 ENSMUSG00000021747 ENSMUSG00000039683 ENSMUSG00000017861 ENSMUSG00000068154 ENSMUSG00000017718 ENSMUSG00000011179 ENSMUSG00000022833 ENSMUSG00000073434 ENSMUSG00000023015 ENSMUSG00000044496 ENSMUSG00000032586 ENSMUSG00000058729 ENSMUSG00000054717 ENSMUSG00000020186 ENSMUSG00000003423 ENSMUSG00000019773 ENSMUSG00000044927 ENSMUSG00000096188 ENSMUSG00000025134 ENSMUSG00000071547 ENSMUSG00000002297 ENSMUSG00000020052 ENSMUSG00000021572 ENSMUSG00000017548 ENSMUSG00000014633 ENSMUSG00000021068 ENSMUSG00000016477 ENSMUSG00000031016 ENSMUSG00000025758 ENSMUSG00000069265 ENSMUSG00000027883 ENSMUSG00000029430 ENSMUSG00000002486 ENSMUSG00000028333 ENSMUSG00000053293 ENSMUSG00000022177 ENSMUSG00000027635 ENSMUSG00000062075 ENSMUSG00000039097 ENSMUSG00000030678 ENSMUSG00000060860 ENSMUSG00000074476 ENSMUSG00000036992 ENSMUSG00000022070 ENSMUSG00000037894 ENSMUSG00000020495 ENSMUSG00000025257 ENSMUSG00000021377 ENSMUSG00000036678 ENSMUSG00000040274 ENSMUSG00000019961 ENSMUSG00000031613 ENSMUSG00000001228 ENSMUSG00000030924 ENSMUSG00000020330 ENSMUSG00000037108 ENSMUSG00000025574 ENSMUSG00000038372 ENSMUSG00000027752 ENSMUSG00000040034 ENSMUSG00000025364 ENSMUSG00000024968 ENSMUSG00000030978 ENSMUSG00000078773 ENSMUSG00000020358 ENSMUSG00000029687 ENSMUSG00000034773 ENSMUSG00000066551 ENSMUSG00000027593 ENSMUSG00000014859 ENSMUSG00000028906 ENSMUSG00000042462 ENSMUSG00000052833 ENSMUSG00000026234 ENSMUSG00000059791 ENSMUSG00000041995 ENSMUSG00000019988 ENSMUSG00000040010 ENSMUSG00000030929 ENSMUSG00000022314 ENSMUSG00000019982 ENSMUSG00000024556 ENSMUSG00000039055 ENSMUSG00000028484 ENSMUSG00000002055 ENSMUSG00000052293 ENSMUSG00000037474 ENSMUSG00000029090 ENSMUSG00000036218 ENSMUSG00000004897 ENSMUSG00000026662 ENSMUSG00000015165 ENSMUSG00000030528 ENSMUSG00000029363 ENSMUSG00000035726 ENSMUSG00000001525 ENSMUSG00000036752 ENSMUSG00000027314 ENSMUSG00000047044 ENSMUSG00000036197 ENSMUSG00000044702 ENSMUSG00000002477 ENSMUSG00000041126 ENSMUSG00000029014 ENSMUSG00000005410 ENSMUSG00000086587 ENSMUSG00000062203 ENSMUSG00000048758 ENSMUSG00000046999 ENSMUSG00000003038 ENSMUSG00000034883 ENSMUSG00000030199 ENSMUSG00000014773 ENSMUSG00000093674 ENSMUSG00000028068 ENSMUSG00000025508 ENSMUSG00000031609 ENSMUSG00000061607 ENSMUSG00000005566 ENSMUSG00000022364 ENSMUSG00000024855 ENSMUSG00000034518 ENSMUSG00000073542 ENSMUSG00000021811 ENSMUSG00000020167 ENSMUSG00000032249 ENSMUSG00000070526 ENSMUSG00000066568 ENSMUSG00000024726 ENSMUSG00000026049 ENSMUSG00000026238 ENSMUSG00000021270 ENSMUSG00000025912 ENSMUSG00000067071 ENSMUSG00000025358 ENSMUSG00000073705 ENSMUSG00000025764 ENSMUSG00000035198 ENSMUSG00000020831 ENSMUSG00000006728 ENSMUSG00000033257 ENSMUSG00000042700 ENSMUSG00000022686 ENSMUSG00000025010 ENSMUSG00000040195 ENSMUSG00000039985 ENSMUSG00000003810 ENSMUSG00000038025 ENSMUSG00000007411 ENSMUSG00000031922 ENSMUSG00000006498 ENSMUSG00000028081 ENSMUSG00000003824 ENSMUSG00000020493 ENSMUSG00000052144 ENSMUSG00000020267 ENSMUSG00000058799 ENSMUSG00000059005 ENSMUSG00000026281 ENSMUSG00000047832 ENSMUSG00000063049 ENSMUSG00000037443	0610010K14Rik 1110032F04Rik 2410127L17Rik 2510039O18Rik 2610020H08Rik 4930427A07Rik 4930452B06Rik Aaas Adam12 Afmid Alyref Anp32a Anp32b Apitd1 Arhgap19 Ascl1 B3gnt5 BC030867 Birc5 Blm Bora Brca1 Bub1 Ccdc14 Ccna2 Ccnf Ccnj Cdc20 Cdca2 Cdca3 Cdca4 Cdk2 Cdk4 Cdk6 Cdkn2c Cenpa Cenpe Cenpf Cenpi Cenpn Cenpp Cenpw Cep55 Cep57 Cep72 Cep76 Cep85 Cks1b Cks2 Cmc2 Cmtm4 Cntrob Csrp2 D030056L22Rik Dbf4 Dctpp1 Dek Dll1 Dll4 Dnajc2 Dnajc9 Dsn1 Dtl Dtymk E2f3 E2f4 E2f8 Eme1 Epb4.1 Eri2 Etv6 Exosc8 Ezh2 Fam46c Fam60a Fanca Fbxo5 Fignl1 Foxm1 Gm11837 Gmds Gpr125 Gpsm2 Gspt1 Gxylt1 H1fx H2afv H2afz Haus4 Hdgf Hes6 Hint1 Hist1h1b Hist1h3a Hist1h3i Hmgb1 Hmgb2 Hmgn2 Hmgxb4 Hmmr Hnrnpa3 Hnrnpab Hnrnpl Hpgd Hsp90aa1 Ing2 Insm1 Iqgap3 Jade1 Kif15 Kif18b Kif20b Knstrn Kpna2 Lin9 Lmnb1 Lmnb2 Lrr1 Lsm14a Mad2l1 Mark3 Mast2 Maz Mcm5 Mdc1 Mdm1 Me2 Mis18bp1 Mki67 Myb Mybl1 Mybl2 Nap1l1 Ncapd2 Ncapg Ncaph Ncl Nedd1 Nek2 Neurl1b Nfatc2ip Nin Nrm Nt5dc2 Nup205 Nup43 Nxt1 Odc1 Otulin Pa2g4 Pacs1 Palb2 Pdzrn4 Peg12 Phf19 Phf2 Pif1 Pih1d1 Pkmyt1 Plk4 Pmf1 Pom121 Ppp4r2 Prc1 Prr11 Psip1 Psrc1 Ptbp1 Ptma Racgap1 Rad21 Rad54b Raly Ran Rcc1 Rcor2 Rfc5 Ribc1 Rln1 Rpl29 Rpl41 Rplp2 Rps3a1 Rrm1 Rtkn2 Sae1 Sap30 Sapcd2 Sdk1 Sephs1 Sgol1 Sipa1l1 Slc7a5 Smc4 Smg8 Smtn Snrpd1 Spag5 Spc24 Spc25 Supt16 Suz12 Syce2 Tacc3 Taf9 Tbc1d31 Tcf3 Tchp Tex30 Tk1 Tmem194 Tmpo Tpx2 Traip Trim28 Troap Ttk Ttll4 Tuba1c Tubb4b Tubb5 Tubg1 Ube2c Ube2s Uhrf1 Usp1 Wdr90 Wee1 Ybx2 Zbed3 Zcwpw1	NA	NA	NA	NA
3708	V_AP2GAMMA_01_M00470	ENSMUSG00000025927	Tfap2b	ENSMUSG00000072082 ENSMUSG00000024989 ENSMUSG00000027379 ENSMUSG00000045328 ENSMUSG00000068744 ENSMUSG00000046179 ENSMUSG00000031756 ENSMUSG00000051378 ENSMUSG00000048922 ENSMUSG00000032783 ENSMUSG00000031004 ENSMUSG00000026873 ENSMUSG00000058773 ENSMUSG00000025154 ENSMUSG00000034413 ENSMUSG00000020439 ENSMUSG00000038379 ENSMUSG00000024795 ENSMUSG00000006398 ENSMUSG00000023505 ENSMUSG00000036768 ENSMUSG00000032815 ENSMUSG00000062248 ENSMUSG00000015880 ENSMUSG00000001517 ENSMUSG00000005233 ENSMUSG00000026955 ENSMUSG00000075266 ENSMUSG00000037466 ENSMUSG00000034906 ENSMUSG00000027469 ENSMUSG00000023940 ENSMUSG00000001403 ENSMUSG00000028551 ENSMUSG00000047534 ENSMUSG00000038943 ENSMUSG00000024590 ENSMUSG00000027331 ENSMUSG00000020212 ENSMUSG00000026622 ENSMUSG00000101972 ENSMUSG00000018554 ENSMUSG00000029910 ENSMUSG00000041064 ENSMUSG00000032782 ENSMUSG00000037313 ENSMUSG00000044468 ENSMUSG00000017716 ENSMUSG00000028044 ENSMUSG00000038252 ENSMUSG00000026605 ENSMUSG00000017146 ENSMUSG00000038759 ENSMUSG00000028560 ENSMUSG00000027715 ENSMUSG00000023908 ENSMUSG00000029177 ENSMUSG00000021391 ENSMUSG00000043091 ENSMUSG00000030722 ENSMUSG00000028066 ENSMUSG00000046034 ENSMUSG00000018362 ENSMUSG00000028896 ENSMUSG00000035455 ENSMUSG00000034349 ENSMUSG00000054555 ENSMUSG00000037846 ENSMUSG00000031262 ENSMUSG00000021747 ENSMUSG00000039683 ENSMUSG00000017861 ENSMUSG00000068154 ENSMUSG00000017718 ENSMUSG00000011179 ENSMUSG00000022833 ENSMUSG00000073434 ENSMUSG00000023015 ENSMUSG00000044496 ENSMUSG00000032586 ENSMUSG00000058729 ENSMUSG00000054717 ENSMUSG00000020186 ENSMUSG00000003423 ENSMUSG00000019773 ENSMUSG00000044927 ENSMUSG00000096188 ENSMUSG00000025134 ENSMUSG00000071547 ENSMUSG00000002297 ENSMUSG00000020052 ENSMUSG00000021572 ENSMUSG00000017548 ENSMUSG00000014633 ENSMUSG00000021068 ENSMUSG00000016477 ENSMUSG00000031016 ENSMUSG00000025758 ENSMUSG00000069265 ENSMUSG00000027883 ENSMUSG00000029430 ENSMUSG00000002486 ENSMUSG00000028333 ENSMUSG00000053293 ENSMUSG00000022177 ENSMUSG00000027635 ENSMUSG00000062075 ENSMUSG00000039097 ENSMUSG00000030678 ENSMUSG00000060860 ENSMUSG00000074476 ENSMUSG00000036992 ENSMUSG00000022070 ENSMUSG00000037894 ENSMUSG00000020495 ENSMUSG00000025257 ENSMUSG00000021377 ENSMUSG00000036678 ENSMUSG00000040274 ENSMUSG00000019961 ENSMUSG00000031613 ENSMUSG00000001228 ENSMUSG00000030924 ENSMUSG00000020330 ENSMUSG00000037108 ENSMUSG00000025574 ENSMUSG00000038372 ENSMUSG00000027752 ENSMUSG00000040034 ENSMUSG00000025364 ENSMUSG00000024968 ENSMUSG00000030978 ENSMUSG00000078773 ENSMUSG00000020358 ENSMUSG00000029687 ENSMUSG00000034773 ENSMUSG00000066551 ENSMUSG00000027593 ENSMUSG00000014859 ENSMUSG00000028906 ENSMUSG00000042462 ENSMUSG00000052833 ENSMUSG00000026234 ENSMUSG00000059791 ENSMUSG00000041995 ENSMUSG00000019988 ENSMUSG00000040010 ENSMUSG00000030929 ENSMUSG00000022314 ENSMUSG00000019982 ENSMUSG00000024556 ENSMUSG00000039055 ENSMUSG00000028484 ENSMUSG00000002055 ENSMUSG00000052293 ENSMUSG00000037474 ENSMUSG00000029090 ENSMUSG00000036218 ENSMUSG00000004897 ENSMUSG00000026662 ENSMUSG00000015165 ENSMUSG00000030528 ENSMUSG00000029363 ENSMUSG00000035726 ENSMUSG00000001525 ENSMUSG00000036752 ENSMUSG00000027314 ENSMUSG00000047044 ENSMUSG00000036197 ENSMUSG00000044702 ENSMUSG00000002477 ENSMUSG00000041126 ENSMUSG00000029014 ENSMUSG00000005410 ENSMUSG00000086587 ENSMUSG00000062203 ENSMUSG00000048758 ENSMUSG00000046999 ENSMUSG00000003038 ENSMUSG00000034883 ENSMUSG00000030199 ENSMUSG00000014773 ENSMUSG00000093674 ENSMUSG00000028068 ENSMUSG00000025508 ENSMUSG00000031609 ENSMUSG00000061607 ENSMUSG00000005566 ENSMUSG00000022364 ENSMUSG00000024855 ENSMUSG00000034518 ENSMUSG00000073542 ENSMUSG00000021811 ENSMUSG00000020167 ENSMUSG00000032249 ENSMUSG00000070526 ENSMUSG00000066568 ENSMUSG00000024726 ENSMUSG00000026049 ENSMUSG00000026238 ENSMUSG00000021270 ENSMUSG00000025912 ENSMUSG00000067071 ENSMUSG00000025358 ENSMUSG00000073705 ENSMUSG00000025764 ENSMUSG00000035198 ENSMUSG00000020831 ENSMUSG00000006728 ENSMUSG00000033257 ENSMUSG00000042700 ENSMUSG00000022686 ENSMUSG00000025010 ENSMUSG00000040195 ENSMUSG00000039985 ENSMUSG00000003810 ENSMUSG00000038025 ENSMUSG00000007411 ENSMUSG00000031922 ENSMUSG00000006498 ENSMUSG00000028081 ENSMUSG00000003824 ENSMUSG00000020493 ENSMUSG00000052144 ENSMUSG00000020267 ENSMUSG00000058799 ENSMUSG00000059005 ENSMUSG00000026281 ENSMUSG00000047832 ENSMUSG00000063049 ENSMUSG00000037443	0610010K14Rik 1110032F04Rik 2410127L17Rik 2510039O18Rik 2610020H08Rik 4930427A07Rik 4930452B06Rik Aaas Adam12 Afmid Alyref Anp32a Anp32b Apitd1 Arhgap19 Ascl1 B3gnt5 BC030867 Birc5 Blm Bora Brca1 Bub1 Ccdc14 Ccna2 Ccnf Ccnj Cdc20 Cdca2 Cdca3 Cdca4 Cdk2 Cdk4 Cdk6 Cdkn2c Cenpa Cenpe Cenpf Cenpi Cenpn Cenpp Cenpw Cep55 Cep57 Cep72 Cep76 Cep85 Cks1b Cks2 Cmc2 Cmtm4 Cntrob Csrp2 D030056L22Rik Dbf4 Dctpp1 Dek Dll1 Dll4 Dnajc2 Dnajc9 Dsn1 Dtl Dtymk E2f3 E2f4 E2f8 Eme1 Epb4.1 Eri2 Etv6 Exosc8 Ezh2 Fam46c Fam60a Fanca Fbxo5 Fignl1 Foxm1 Gm11837 Gmds Gpr125 Gpsm2 Gspt1 Gxylt1 H1fx H2afv H2afz Haus4 Hdgf Hes6 Hint1 Hist1h1b Hist1h3a Hist1h3i Hmgb1 Hmgb2 Hmgn2 Hmgxb4 Hmmr Hnrnpa3 Hnrnpab Hnrnpl Hpgd Hsp90aa1 Ing2 Insm1 Iqgap3 Jade1 Kif15 Kif18b Kif20b Knstrn Kpna2 Lin9 Lmnb1 Lmnb2 Lrr1 Lsm14a Mad2l1 Mark3 Mast2 Maz Mcm5 Mdc1 Mdm1 Me2 Mis18bp1 Mki67 Myb Mybl1 Mybl2 Nap1l1 Ncapd2 Ncapg Ncaph Ncl Nedd1 Nek2 Neurl1b Nfatc2ip Nin Nrm Nt5dc2 Nup205 Nup43 Nxt1 Odc1 Otulin Pa2g4 Pacs1 Palb2 Pdzrn4 Peg12 Phf19 Phf2 Pif1 Pih1d1 Pkmyt1 Plk4 Pmf1 Pom121 Ppp4r2 Prc1 Prr11 Psip1 Psrc1 Ptbp1 Ptma Racgap1 Rad21 Rad54b Raly Ran Rcc1 Rcor2 Rfc5 Ribc1 Rln1 Rpl29 Rpl41 Rplp2 Rps3a1 Rrm1 Rtkn2 Sae1 Sap30 Sapcd2 Sdk1 Sephs1 Sgol1 Sipa1l1 Slc7a5 Smc4 Smg8 Smtn Snrpd1 Spag5 Spc24 Spc25 Supt16 Suz12 Syce2 Tacc3 Taf9 Tbc1d31 Tcf3 Tchp Tex30 Tk1 Tmem194 Tmpo Tpx2 Traip Trim28 Troap Ttk Ttll4 Tuba1c Tubb4b Tubb5 Tubg1 Ube2c Ube2s Uhrf1 Usp1 Wdr90 Wee1 Ybx2 Zbed3 Zcwpw1	NA	NA	NA	NA
3709	V_AP2GAMMA_01_M00470	ENSMUSG00000042477	Tfap2e	ENSMUSG00000072082 ENSMUSG00000024989 ENSMUSG00000027379 ENSMUSG00000045328 ENSMUSG00000068744 ENSMUSG00000046179 ENSMUSG00000031756 ENSMUSG00000051378 ENSMUSG00000048922 ENSMUSG00000032783 ENSMUSG00000031004 ENSMUSG00000026873 ENSMUSG00000058773 ENSMUSG00000025154 ENSMUSG00000034413 ENSMUSG00000020439 ENSMUSG00000038379 ENSMUSG00000024795 ENSMUSG00000006398 ENSMUSG00000023505 ENSMUSG00000036768 ENSMUSG00000032815 ENSMUSG00000062248 ENSMUSG00000015880 ENSMUSG00000001517 ENSMUSG00000005233 ENSMUSG00000026955 ENSMUSG00000075266 ENSMUSG00000037466 ENSMUSG00000034906 ENSMUSG00000027469 ENSMUSG00000023940 ENSMUSG00000001403 ENSMUSG00000028551 ENSMUSG00000047534 ENSMUSG00000038943 ENSMUSG00000024590 ENSMUSG00000027331 ENSMUSG00000020212 ENSMUSG00000026622 ENSMUSG00000101972 ENSMUSG00000018554 ENSMUSG00000029910 ENSMUSG00000041064 ENSMUSG00000032782 ENSMUSG00000037313 ENSMUSG00000044468 ENSMUSG00000017716 ENSMUSG00000028044 ENSMUSG00000038252 ENSMUSG00000026605 ENSMUSG00000017146 ENSMUSG00000038759 ENSMUSG00000028560 ENSMUSG00000027715 ENSMUSG00000023908 ENSMUSG00000029177 ENSMUSG00000021391 ENSMUSG00000043091 ENSMUSG00000030722 ENSMUSG00000028066 ENSMUSG00000046034 ENSMUSG00000018362 ENSMUSG00000028896 ENSMUSG00000035455 ENSMUSG00000034349 ENSMUSG00000054555 ENSMUSG00000037846 ENSMUSG00000031262 ENSMUSG00000021747 ENSMUSG00000039683 ENSMUSG00000017861 ENSMUSG00000068154 ENSMUSG00000017718 ENSMUSG00000011179 ENSMUSG00000022833 ENSMUSG00000073434 ENSMUSG00000023015 ENSMUSG00000044496 ENSMUSG00000032586 ENSMUSG00000058729 ENSMUSG00000054717 ENSMUSG00000020186 ENSMUSG00000003423 ENSMUSG00000019773 ENSMUSG00000044927 ENSMUSG00000096188 ENSMUSG00000025134 ENSMUSG00000071547 ENSMUSG00000002297 ENSMUSG00000020052 ENSMUSG00000021572 ENSMUSG00000017548 ENSMUSG00000014633 ENSMUSG00000021068 ENSMUSG00000016477 ENSMUSG00000031016 ENSMUSG00000025758 ENSMUSG00000069265 ENSMUSG00000027883 ENSMUSG00000029430 ENSMUSG00000002486 ENSMUSG00000028333 ENSMUSG00000053293 ENSMUSG00000022177 ENSMUSG00000027635 ENSMUSG00000062075 ENSMUSG00000039097 ENSMUSG00000030678 ENSMUSG00000060860 ENSMUSG00000074476 ENSMUSG00000036992 ENSMUSG00000022070 ENSMUSG00000037894 ENSMUSG00000020495 ENSMUSG00000025257 ENSMUSG00000021377 ENSMUSG00000036678 ENSMUSG00000040274 ENSMUSG00000019961 ENSMUSG00000031613 ENSMUSG00000001228 ENSMUSG00000030924 ENSMUSG00000020330 ENSMUSG00000037108 ENSMUSG00000025574 ENSMUSG00000038372 ENSMUSG00000027752 ENSMUSG00000040034 ENSMUSG00000025364 ENSMUSG00000024968 ENSMUSG00000030978 ENSMUSG00000078773 ENSMUSG00000020358 ENSMUSG00000029687 ENSMUSG00000034773 ENSMUSG00000066551 ENSMUSG00000027593 ENSMUSG00000014859 ENSMUSG00000028906 ENSMUSG00000042462 ENSMUSG00000052833 ENSMUSG00000026234 ENSMUSG00000059791 ENSMUSG00000041995 ENSMUSG00000019988 ENSMUSG00000040010 ENSMUSG00000030929 ENSMUSG00000022314 ENSMUSG00000019982 ENSMUSG00000024556 ENSMUSG00000039055 ENSMUSG00000028484 ENSMUSG00000002055 ENSMUSG00000052293 ENSMUSG00000037474 ENSMUSG00000029090 ENSMUSG00000036218 ENSMUSG00000004897 ENSMUSG00000026662 ENSMUSG00000015165 ENSMUSG00000030528 ENSMUSG00000029363 ENSMUSG00000035726 ENSMUSG00000001525 ENSMUSG00000036752 ENSMUSG00000027314 ENSMUSG00000047044 ENSMUSG00000036197 ENSMUSG00000044702 ENSMUSG00000002477 ENSMUSG00000041126 ENSMUSG00000029014 ENSMUSG00000005410 ENSMUSG00000086587 ENSMUSG00000062203 ENSMUSG00000048758 ENSMUSG00000046999 ENSMUSG00000003038 ENSMUSG00000034883 ENSMUSG00000030199 ENSMUSG00000014773 ENSMUSG00000093674 ENSMUSG00000028068 ENSMUSG00000025508 ENSMUSG00000031609 ENSMUSG00000061607 ENSMUSG00000005566 ENSMUSG00000022364 ENSMUSG00000024855 ENSMUSG00000034518 ENSMUSG00000073542 ENSMUSG00000021811 ENSMUSG00000020167 ENSMUSG00000032249 ENSMUSG00000070526 ENSMUSG00000066568 ENSMUSG00000024726 ENSMUSG00000026049 ENSMUSG00000026238 ENSMUSG00000021270 ENSMUSG00000025912 ENSMUSG00000067071 ENSMUSG00000025358 ENSMUSG00000073705 ENSMUSG00000025764 ENSMUSG00000035198 ENSMUSG00000020831 ENSMUSG00000006728 ENSMUSG00000033257 ENSMUSG00000042700 ENSMUSG00000022686 ENSMUSG00000025010 ENSMUSG00000040195 ENSMUSG00000039985 ENSMUSG00000003810 ENSMUSG00000038025 ENSMUSG00000007411 ENSMUSG00000031922 ENSMUSG00000006498 ENSMUSG00000028081 ENSMUSG00000003824 ENSMUSG00000020493 ENSMUSG00000052144 ENSMUSG00000020267 ENSMUSG00000058799 ENSMUSG00000059005 ENSMUSG00000026281 ENSMUSG00000047832 ENSMUSG00000063049 ENSMUSG00000037443	0610010K14Rik 1110032F04Rik 2410127L17Rik 2510039O18Rik 2610020H08Rik 4930427A07Rik 4930452B06Rik Aaas Adam12 Afmid Alyref Anp32a Anp32b Apitd1 Arhgap19 Ascl1 B3gnt5 BC030867 Birc5 Blm Bora Brca1 Bub1 Ccdc14 Ccna2 Ccnf Ccnj Cdc20 Cdca2 Cdca3 Cdca4 Cdk2 Cdk4 Cdk6 Cdkn2c Cenpa Cenpe Cenpf Cenpi Cenpn Cenpp Cenpw Cep55 Cep57 Cep72 Cep76 Cep85 Cks1b Cks2 Cmc2 Cmtm4 Cntrob Csrp2 D030056L22Rik Dbf4 Dctpp1 Dek Dll1 Dll4 Dnajc2 Dnajc9 Dsn1 Dtl Dtymk E2f3 E2f4 E2f8 Eme1 Epb4.1 Eri2 Etv6 Exosc8 Ezh2 Fam46c Fam60a Fanca Fbxo5 Fignl1 Foxm1 Gm11837 Gmds Gpr125 Gpsm2 Gspt1 Gxylt1 H1fx H2afv H2afz Haus4 Hdgf Hes6 Hint1 Hist1h1b Hist1h3a Hist1h3i Hmgb1 Hmgb2 Hmgn2 Hmgxb4 Hmmr Hnrnpa3 Hnrnpab Hnrnpl Hpgd Hsp90aa1 Ing2 Insm1 Iqgap3 Jade1 Kif15 Kif18b Kif20b Knstrn Kpna2 Lin9 Lmnb1 Lmnb2 Lrr1 Lsm14a Mad2l1 Mark3 Mast2 Maz Mcm5 Mdc1 Mdm1 Me2 Mis18bp1 Mki67 Myb Mybl1 Mybl2 Nap1l1 Ncapd2 Ncapg Ncaph Ncl Nedd1 Nek2 Neurl1b Nfatc2ip Nin Nrm Nt5dc2 Nup205 Nup43 Nxt1 Odc1 Otulin Pa2g4 Pacs1 Palb2 Pdzrn4 Peg12 Phf19 Phf2 Pif1 Pih1d1 Pkmyt1 Plk4 Pmf1 Pom121 Ppp4r2 Prc1 Prr11 Psip1 Psrc1 Ptbp1 Ptma Racgap1 Rad21 Rad54b Raly Ran Rcc1 Rcor2 Rfc5 Ribc1 Rln1 Rpl29 Rpl41 Rplp2 Rps3a1 Rrm1 Rtkn2 Sae1 Sap30 Sapcd2 Sdk1 Sephs1 Sgol1 Sipa1l1 Slc7a5 Smc4 Smg8 Smtn Snrpd1 Spag5 Spc24 Spc25 Supt16 Suz12 Syce2 Tacc3 Taf9 Tbc1d31 Tcf3 Tchp Tex30 Tk1 Tmem194 Tmpo Tpx2 Traip Trim28 Troap Ttk Ttll4 Tuba1c Tubb4b Tubb5 Tubg1 Ube2c Ube2s Uhrf1 Usp1 Wdr90 Wee1 Ybx2 Zbed3 Zcwpw1	NA	NA	NA	NA
3710	V_AP2GAMMA_01_M00470	ENSMUSG00000042596	Tfap2d	ENSMUSG00000072082 ENSMUSG00000024989 ENSMUSG00000027379 ENSMUSG00000045328 ENSMUSG00000068744 ENSMUSG00000046179 ENSMUSG00000031756 ENSMUSG00000051378 ENSMUSG00000048922 ENSMUSG00000032783 ENSMUSG00000031004 ENSMUSG00000026873 ENSMUSG00000058773 ENSMUSG00000025154 ENSMUSG00000034413 ENSMUSG00000020439 ENSMUSG00000038379 ENSMUSG00000024795 ENSMUSG00000006398 ENSMUSG00000023505 ENSMUSG00000036768 ENSMUSG00000032815 ENSMUSG00000062248 ENSMUSG00000015880 ENSMUSG00000001517 ENSMUSG00000005233 ENSMUSG00000026955 ENSMUSG00000075266 ENSMUSG00000037466 ENSMUSG00000034906 ENSMUSG00000027469 ENSMUSG00000023940 ENSMUSG00000001403 ENSMUSG00000028551 ENSMUSG00000047534 ENSMUSG00000038943 ENSMUSG00000024590 ENSMUSG00000027331 ENSMUSG00000020212 ENSMUSG00000026622 ENSMUSG00000101972 ENSMUSG00000018554 ENSMUSG00000029910 ENSMUSG00000041064 ENSMUSG00000032782 ENSMUSG00000037313 ENSMUSG00000044468 ENSMUSG00000017716 ENSMUSG00000028044 ENSMUSG00000038252 ENSMUSG00000026605 ENSMUSG00000017146 ENSMUSG00000038759 ENSMUSG00000028560 ENSMUSG00000027715 ENSMUSG00000023908 ENSMUSG00000029177 ENSMUSG00000021391 ENSMUSG00000043091 ENSMUSG00000030722 ENSMUSG00000028066 ENSMUSG00000046034 ENSMUSG00000018362 ENSMUSG00000028896 ENSMUSG00000035455 ENSMUSG00000034349 ENSMUSG00000054555 ENSMUSG00000037846 ENSMUSG00000031262 ENSMUSG00000021747 ENSMUSG00000039683 ENSMUSG00000017861 ENSMUSG00000068154 ENSMUSG00000017718 ENSMUSG00000011179 ENSMUSG00000022833 ENSMUSG00000073434 ENSMUSG00000023015 ENSMUSG00000044496 ENSMUSG00000032586 ENSMUSG00000058729 ENSMUSG00000054717 ENSMUSG00000020186 ENSMUSG00000003423 ENSMUSG00000019773 ENSMUSG00000044927 ENSMUSG00000096188 ENSMUSG00000025134 ENSMUSG00000071547 ENSMUSG00000002297 ENSMUSG00000020052 ENSMUSG00000021572 ENSMUSG00000017548 ENSMUSG00000014633 ENSMUSG00000021068 ENSMUSG00000016477 ENSMUSG00000031016 ENSMUSG00000025758 ENSMUSG00000069265 ENSMUSG00000027883 ENSMUSG00000029430 ENSMUSG00000002486 ENSMUSG00000028333 ENSMUSG00000053293 ENSMUSG00000022177 ENSMUSG00000027635 ENSMUSG00000062075 ENSMUSG00000039097 ENSMUSG00000030678 ENSMUSG00000060860 ENSMUSG00000074476 ENSMUSG00000036992 ENSMUSG00000022070 ENSMUSG00000037894 ENSMUSG00000020495 ENSMUSG00000025257 ENSMUSG00000021377 ENSMUSG00000036678 ENSMUSG00000040274 ENSMUSG00000019961 ENSMUSG00000031613 ENSMUSG00000001228 ENSMUSG00000030924 ENSMUSG00000020330 ENSMUSG00000037108 ENSMUSG00000025574 ENSMUSG00000038372 ENSMUSG00000027752 ENSMUSG00000040034 ENSMUSG00000025364 ENSMUSG00000024968 ENSMUSG00000030978 ENSMUSG00000078773 ENSMUSG00000020358 ENSMUSG00000029687 ENSMUSG00000034773 ENSMUSG00000066551 ENSMUSG00000027593 ENSMUSG00000014859 ENSMUSG00000028906 ENSMUSG00000042462 ENSMUSG00000052833 ENSMUSG00000026234 ENSMUSG00000059791 ENSMUSG00000041995 ENSMUSG00000019988 ENSMUSG00000040010 ENSMUSG00000030929 ENSMUSG00000022314 ENSMUSG00000019982 ENSMUSG00000024556 ENSMUSG00000039055 ENSMUSG00000028484 ENSMUSG00000002055 ENSMUSG00000052293 ENSMUSG00000037474 ENSMUSG00000029090 ENSMUSG00000036218 ENSMUSG00000004897 ENSMUSG00000026662 ENSMUSG00000015165 ENSMUSG00000030528 ENSMUSG00000029363 ENSMUSG00000035726 ENSMUSG00000001525 ENSMUSG00000036752 ENSMUSG00000027314 ENSMUSG00000047044 ENSMUSG00000036197 ENSMUSG00000044702 ENSMUSG00000002477 ENSMUSG00000041126 ENSMUSG00000029014 ENSMUSG00000005410 ENSMUSG00000086587 ENSMUSG00000062203 ENSMUSG00000048758 ENSMUSG00000046999 ENSMUSG00000003038 ENSMUSG00000034883 ENSMUSG00000030199 ENSMUSG00000014773 ENSMUSG00000093674 ENSMUSG00000028068 ENSMUSG00000025508 ENSMUSG00000031609 ENSMUSG00000061607 ENSMUSG00000005566 ENSMUSG00000022364 ENSMUSG00000024855 ENSMUSG00000034518 ENSMUSG00000073542 ENSMUSG00000021811 ENSMUSG00000020167 ENSMUSG00000032249 ENSMUSG00000070526 ENSMUSG00000066568 ENSMUSG00000024726 ENSMUSG00000026049 ENSMUSG00000026238 ENSMUSG00000021270 ENSMUSG00000025912 ENSMUSG00000067071 ENSMUSG00000025358 ENSMUSG00000073705 ENSMUSG00000025764 ENSMUSG00000035198 ENSMUSG00000020831 ENSMUSG00000006728 ENSMUSG00000033257 ENSMUSG00000042700 ENSMUSG00000022686 ENSMUSG00000025010 ENSMUSG00000040195 ENSMUSG00000039985 ENSMUSG00000003810 ENSMUSG00000038025 ENSMUSG00000007411 ENSMUSG00000031922 ENSMUSG00000006498 ENSMUSG00000028081 ENSMUSG00000003824 ENSMUSG00000020493 ENSMUSG00000052144 ENSMUSG00000020267 ENSMUSG00000058799 ENSMUSG00000059005 ENSMUSG00000026281 ENSMUSG00000047832 ENSMUSG00000063049 ENSMUSG00000037443	0610010K14Rik 1110032F04Rik 2410127L17Rik 2510039O18Rik 2610020H08Rik 4930427A07Rik 4930452B06Rik Aaas Adam12 Afmid Alyref Anp32a Anp32b Apitd1 Arhgap19 Ascl1 B3gnt5 BC030867 Birc5 Blm Bora Brca1 Bub1 Ccdc14 Ccna2 Ccnf Ccnj Cdc20 Cdca2 Cdca3 Cdca4 Cdk2 Cdk4 Cdk6 Cdkn2c Cenpa Cenpe Cenpf Cenpi Cenpn Cenpp Cenpw Cep55 Cep57 Cep72 Cep76 Cep85 Cks1b Cks2 Cmc2 Cmtm4 Cntrob Csrp2 D030056L22Rik Dbf4 Dctpp1 Dek Dll1 Dll4 Dnajc2 Dnajc9 Dsn1 Dtl Dtymk E2f3 E2f4 E2f8 Eme1 Epb4.1 Eri2 Etv6 Exosc8 Ezh2 Fam46c Fam60a Fanca Fbxo5 Fignl1 Foxm1 Gm11837 Gmds Gpr125 Gpsm2 Gspt1 Gxylt1 H1fx H2afv H2afz Haus4 Hdgf Hes6 Hint1 Hist1h1b Hist1h3a Hist1h3i Hmgb1 Hmgb2 Hmgn2 Hmgxb4 Hmmr Hnrnpa3 Hnrnpab Hnrnpl Hpgd Hsp90aa1 Ing2 Insm1 Iqgap3 Jade1 Kif15 Kif18b Kif20b Knstrn Kpna2 Lin9 Lmnb1 Lmnb2 Lrr1 Lsm14a Mad2l1 Mark3 Mast2 Maz Mcm5 Mdc1 Mdm1 Me2 Mis18bp1 Mki67 Myb Mybl1 Mybl2 Nap1l1 Ncapd2 Ncapg Ncaph Ncl Nedd1 Nek2 Neurl1b Nfatc2ip Nin Nrm Nt5dc2 Nup205 Nup43 Nxt1 Odc1 Otulin Pa2g4 Pacs1 Palb2 Pdzrn4 Peg12 Phf19 Phf2 Pif1 Pih1d1 Pkmyt1 Plk4 Pmf1 Pom121 Ppp4r2 Prc1 Prr11 Psip1 Psrc1 Ptbp1 Ptma Racgap1 Rad21 Rad54b Raly Ran Rcc1 Rcor2 Rfc5 Ribc1 Rln1 Rpl29 Rpl41 Rplp2 Rps3a1 Rrm1 Rtkn2 Sae1 Sap30 Sapcd2 Sdk1 Sephs1 Sgol1 Sipa1l1 Slc7a5 Smc4 Smg8 Smtn Snrpd1 Spag5 Spc24 Spc25 Supt16 Suz12 Syce2 Tacc3 Taf9 Tbc1d31 Tcf3 Tchp Tex30 Tk1 Tmem194 Tmpo Tpx2 Traip Trim28 Troap Ttk Ttll4 Tuba1c Tubb4b Tubb5 Tubg1 Ube2c Ube2s Uhrf1 Usp1 Wdr90 Wee1 Ybx2 Zbed3 Zcwpw1	NA	NA	NA	NA
3716	Zic2.2	ENSMUSG00000034762	Glis1	ENSMUSG00000046179 ENSMUSG00000051378 ENSMUSG00000021485 ENSMUSG00000048922 ENSMUSG00000026873 ENSMUSG00000020439 ENSMUSG00000038379 ENSMUSG00000046295 ENSMUSG00000032815 ENSMUSG00000001517 ENSMUSG00000075266 ENSMUSG00000030867 ENSMUSG00000051235 ENSMUSG00000020897 ENSMUSG00000034906 ENSMUSG00000012443 ENSMUSG00000027469 ENSMUSG00000047534 ENSMUSG00000051517 ENSMUSG00000024590 ENSMUSG00000019942 ENSMUSG00000099583 ENSMUSG00000020212 ENSMUSG00000018554 ENSMUSG00000029910 ENSMUSG00000041064 ENSMUSG00000069272 ENSMUSG00000032782 ENSMUSG00000044468 ENSMUSG00000038252 ENSMUSG00000026605 ENSMUSG00000017146 ENSMUSG00000026708 ENSMUSG00000022034 ENSMUSG00000038759 ENSMUSG00000028560 ENSMUSG00000023908 ENSMUSG00000027641 ENSMUSG00000054555 ENSMUSG00000034601 ENSMUSG00000026196 ENSMUSG00000021747 ENSMUSG00000039683 ENSMUSG00000068154 ENSMUSG00000023004 ENSMUSG00000023015 ENSMUSG00000044496 ENSMUSG00000054717 ENSMUSG00000020186 ENSMUSG00000019773 ENSMUSG00000025134 ENSMUSG00000033762 ENSMUSG00000017548 ENSMUSG00000024222 ENSMUSG00000021068 ENSMUSG00000024601 ENSMUSG00000053128 ENSMUSG00000025140 ENSMUSG00000016477 ENSMUSG00000031016 ENSMUSG00000025758 ENSMUSG00000028333 ENSMUSG00000053293 ENSMUSG00000022177 ENSMUSG00000062075 ENSMUSG00000039097 ENSMUSG00000030678 ENSMUSG00000060860 ENSMUSG00000074476 ENSMUSG00000027203 ENSMUSG00000022070 ENSMUSG00000037894 ENSMUSG00000020495 ENSMUSG00000021377 ENSMUSG00000040274 ENSMUSG00000019961 ENSMUSG00000031613 ENSMUSG00000001228 ENSMUSG00000037108 ENSMUSG00000029283 ENSMUSG00000035293 ENSMUSG00000020534 ENSMUSG00000024968 ENSMUSG00000042606 ENSMUSG00000024805 ENSMUSG00000020358 ENSMUSG00000029687 ENSMUSG00000066551 ENSMUSG00000014859 ENSMUSG00000028906 ENSMUSG00000019988 ENSMUSG00000022314 ENSMUSG00000038126 ENSMUSG00000018983 ENSMUSG00000026709 ENSMUSG00000028484 ENSMUSG00000020739 ENSMUSG00000031107 ENSMUSG00000004897 ENSMUSG00000015165 ENSMUSG00000029363 ENSMUSG00000035726 ENSMUSG00000001525 ENSMUSG00000036752 ENSMUSG00000027314 ENSMUSG00000047044 ENSMUSG00000002477 ENSMUSG00000041126 ENSMUSG00000005410 ENSMUSG00000013629 ENSMUSG00000086587 ENSMUSG00000048758 ENSMUSG00000046999 ENSMUSG00000003970 ENSMUSG00000007892 ENSMUSG00000030199 ENSMUSG00000014773 ENSMUSG00000025508 ENSMUSG00000061607 ENSMUSG00000005566 ENSMUSG00000024855 ENSMUSG00000034518 ENSMUSG00000073542 ENSMUSG00000020167 ENSMUSG00000032249 ENSMUSG00000070526 ENSMUSG00000040749 ENSMUSG00000024844 ENSMUSG00000026049 ENSMUSG00000026238 ENSMUSG00000025912 ENSMUSG00000025358 ENSMUSG00000073705 ENSMUSG00000025764 ENSMUSG00000006728 ENSMUSG00000002221 ENSMUSG00000034525 ENSMUSG00000042700 ENSMUSG00000025010 ENSMUSG00000039985 ENSMUSG00000003810 ENSMUSG00000038025 ENSMUSG00000007411 ENSMUSG00000006498 ENSMUSG00000028081 ENSMUSG00000003824 ENSMUSG00000058799 ENSMUSG00000059005 ENSMUSG00000026281 ENSMUSG00000047832 ENSMUSG00000056267 ENSMUSG00000019432 ENSMUSG00000026355 ENSMUSG00000028010 ENSMUSG00000063049	1110032F04Rik 2510039O18Rik 2700049A03Rik 4930452B06Rik Adam12 Alyref Ankle1 Anp32a Anp32b Apitd1 Arhgef39 Aurkb Banf1 Bard1 Bora Brca1 Cad Ccnj Cdc7 Cdca2 Cdca4 Cdk1 Cdk2 Cdk4 Cdk6 Cenpf Cenpl Cenpw Cep70 Cep76 Cntrob Csrp2 D030056L22Rik Dars2 Ddx39b Dek Dll1 Dll4 Dtymk Dut E2f2 E2f3 E2f4 E2f8 Epb4.1 Esco2 Etv6 Ezh2 Fam46c Fam60a Fanca Fbxo5 Fkbp5 Foxm1 G2e3 Gar1 Gen1 Gm11837 H2afv H2afz Haus4 Hdgf Hirip3 Hist1h2ae Hist1h3d Hmgb1 Hmgb2 Hmgxb4 Hnrnpa3 Hnrnpab Hnrnpl Hpgd Ice1 Ing2 Insm1 Isoc1 Jade1 Kif11 Kif18b Lmnb1 Lmnb2 Mad2l1 Mark3 Mast2 Maz Mcm5 Mcm6 Mdc1 Mdm1 Mis18bp1 Mphosph9 Mxd3 Mybl1 Nap1l1 Ncapd2 Ncaph Nedd1 Nin Nup205 Nup85 Pacs1 Paxip1 Pcgf5 Peg12 Phf19 Phf2 Pif1 Pkmyt1 Plk1 Plk4 Pom121 Psip1 Ptbp1 Ptma Pycr1 Racgap1 Rad21 Rbl1 Rbmx2 Rcor2 Recql4 Rfc5 Rln1 Rnf26 Rpl29 Rpl8 Rplp1 Rplp2 Rps3a1 Sdk1 Shmt1 Siah1b Sipa1l1 Smg8 Smtn Snrpd1 Spc24 Supt16 Suz12 Syce2 Tcf3 Tex30 Tmpo Tpx2 Trim28 Ttk Tuba1b Tubb4b Tubb5 Ube2s Uhrf1 Usp1 Wee1 Ybx2 Zcwpw1	NA	NA	NA	NA
3730	Tp53_p53l_DBD_dimeric_17_1	ENSMUSG00000029026	Trp73	ENSMUSG00000024989 ENSMUSG00000034206 ENSMUSG00000051378 ENSMUSG00000034023 ENSMUSG00000031004 ENSMUSG00000020439 ENSMUSG00000028551 ENSMUSG00000026622 ENSMUSG00000069272 ENSMUSG00000044468 ENSMUSG00000017716 ENSMUSG00000018362 ENSMUSG00000034349 ENSMUSG00000011179 ENSMUSG00000029430 ENSMUSG00000005583 ENSMUSG00000030678 ENSMUSG00000018983 ENSMUSG00000030528 ENSMUSG00000002477 ENSMUSG00000025508 ENSMUSG00000025912 ENSMUSG00000020831 ENSMUSG00000040195 ENSMUSG00000006498 ENSMUSG00000052144 ENSMUSG00000026281	0610010K14Rik Birc5 Blm Cdkn2c Cep55 Dtymk E2f2 Fam46c Fancd2 Hist1h2ae Kif18b Kpna2 Maz Mef2c Mki67 Mybl1 Nek2 Odc1 Polq Ppp4r2 Ptbp1 Ran Rplp2 Smc4 Smtn Snrpd1 Tmem194	NA	NA	NA	NA
3731	V_AP2_Q3_M00800	ENSMUSG00000021359	Tfap2a	ENSMUSG00000072082 ENSMUSG00000024989 ENSMUSG00000032254 ENSMUSG00000021697 ENSMUSG00000034206 ENSMUSG00000046179 ENSMUSG00000024660 ENSMUSG00000031756 ENSMUSG00000021485 ENSMUSG00000048922 ENSMUSG00000034023 ENSMUSG00000032783 ENSMUSG00000031004 ENSMUSG00000026873 ENSMUSG00000058773 ENSMUSG00000025154 ENSMUSG00000034413 ENSMUSG00000020439 ENSMUSG00000038379 ENSMUSG00000024795 ENSMUSG00000046295 ENSMUSG00000023505 ENSMUSG00000032815 ENSMUSG00000062248 ENSMUSG00000015880 ENSMUSG00000033952 ENSMUSG00000001517 ENSMUSG00000021965 ENSMUSG00000005233 ENSMUSG00000026955 ENSMUSG00000041498 ENSMUSG00000075266 ENSMUSG00000030867 ENSMUSG00000051235 ENSMUSG00000037466 ENSMUSG00000039814 ENSMUSG00000034906 ENSMUSG00000012443 ENSMUSG00000063021 ENSMUSG00000023940 ENSMUSG00000001403 ENSMUSG00000028551 ENSMUSG00000047534 ENSMUSG00000051517 ENSMUSG00000024590 ENSMUSG00000019942 ENSMUSG00000037544 ENSMUSG00000052565 ENSMUSG00000020212 ENSMUSG00000026622 ENSMUSG00000027496 ENSMUSG00000101972 ENSMUSG00000018554 ENSMUSG00000029910 ENSMUSG00000022033 ENSMUSG00000029516 ENSMUSG00000041064 ENSMUSG00000050107 ENSMUSG00000032782 ENSMUSG00000037313 ENSMUSG00000044468 ENSMUSG00000017716 ENSMUSG00000061615 ENSMUSG00000022385 ENSMUSG00000028044 ENSMUSG00000038252 ENSMUSG00000026605 ENSMUSG00000017146 ENSMUSG00000079553 ENSMUSG00000041406 ENSMUSG00000026708 ENSMUSG00000022034 ENSMUSG00000074802 ENSMUSG00000038759 ENSMUSG00000068855 ENSMUSG00000019992 ENSMUSG00000027715 ENSMUSG00000029177 ENSMUSG00000021391 ENSMUSG00000043091 ENSMUSG00000030722 ENSMUSG00000061991 ENSMUSG00000033222 ENSMUSG00000028066 ENSMUSG00000046034 ENSMUSG00000007050 ENSMUSG00000027641 ENSMUSG00000020185 ENSMUSG00000018362 ENSMUSG00000028896 ENSMUSG00000035455 ENSMUSG00000034349 ENSMUSG00000054555 ENSMUSG00000037846 ENSMUSG00000022021 ENSMUSG00000026196 ENSMUSG00000049932 ENSMUSG00000031262 ENSMUSG00000021747 ENSMUSG00000039683 ENSMUSG00000017861 ENSMUSG00000068154 ENSMUSG00000041313 ENSMUSG00000011179 ENSMUSG00000022833 ENSMUSG00000023004 ENSMUSG00000076437 ENSMUSG00000040658 ENSMUSG00000027597 ENSMUSG00000023015 ENSMUSG00000044496 ENSMUSG00000032586 ENSMUSG00000058729 ENSMUSG00000054717 ENSMUSG00000020186 ENSMUSG00000003423 ENSMUSG00000019773 ENSMUSG00000044927 ENSMUSG00000096188 ENSMUSG00000025134 ENSMUSG00000071547 ENSMUSG00000002297 ENSMUSG00000033762 ENSMUSG00000020052 ENSMUSG00000017548 ENSMUSG00000024222 ENSMUSG00000014633 ENSMUSG00000021068 ENSMUSG00000024601 ENSMUSG00000053128 ENSMUSG00000025140 ENSMUSG00000016477 ENSMUSG00000040204 ENSMUSG00000031016 ENSMUSG00000020649 ENSMUSG00000022360 ENSMUSG00000025758 ENSMUSG00000069265 ENSMUSG00000027883 ENSMUSG00000029430 ENSMUSG00000028333 ENSMUSG00000053293 ENSMUSG00000022177 ENSMUSG00000039187 ENSMUSG00000037681 ENSMUSG00000027635 ENSMUSG00000062075 ENSMUSG00000039097 ENSMUSG00000030678 ENSMUSG00000027203 ENSMUSG00000022070 ENSMUSG00000006715 ENSMUSG00000037894 ENSMUSG00000021377 ENSMUSG00000040274 ENSMUSG00000019961 ENSMUSG00000020018 ENSMUSG00000024742 ENSMUSG00000001228 ENSMUSG00000040331 ENSMUSG00000037108 ENSMUSG00000024273 ENSMUSG00000038372 ENSMUSG00000027752 ENSMUSG00000040034 ENSMUSG00000025364 ENSMUSG00000024968 ENSMUSG00000078773 ENSMUSG00000042606 ENSMUSG00000043969 ENSMUSG00000020358 ENSMUSG00000029687 ENSMUSG00000034773 ENSMUSG00000066551 ENSMUSG00000027593 ENSMUSG00000026274 ENSMUSG00000022325 ENSMUSG00000037628 ENSMUSG00000040782 ENSMUSG00000044201 ENSMUSG00000014859 ENSMUSG00000028906 ENSMUSG00000027968 ENSMUSG00000059791 ENSMUSG00000041995 ENSMUSG00000019988 ENSMUSG00000040010 ENSMUSG00000051627 ENSMUSG00000022314 ENSMUSG00000038126 ENSMUSG00000045751 ENSMUSG00000019982 ENSMUSG00000069267 ENSMUSG00000024556 ENSMUSG00000018983 ENSMUSG00000026709 ENSMUSG00000028484 ENSMUSG00000002055 ENSMUSG00000052293 ENSMUSG00000030649 ENSMUSG00000061482 ENSMUSG00000032397 ENSMUSG00000057278 ENSMUSG00000031107 ENSMUSG00000029090 ENSMUSG00000069565 ENSMUSG00000036218 ENSMUSG00000004897 ENSMUSG00000026662 ENSMUSG00000015165 ENSMUSG00000030528 ENSMUSG00000029363 ENSMUSG00000005470 ENSMUSG00000035726 ENSMUSG00000001525 ENSMUSG00000036752 ENSMUSG00000027314 ENSMUSG00000047044 ENSMUSG00000036197 ENSMUSG00000002477 ENSMUSG00000041126 ENSMUSG00000029014 ENSMUSG00000086587 ENSMUSG00000062203 ENSMUSG00000046999 ENSMUSG00000003970 ENSMUSG00000007892 ENSMUSG00000003038 ENSMUSG00000034883 ENSMUSG00000030199 ENSMUSG00000014773 ENSMUSG00000093674 ENSMUSG00000028068 ENSMUSG00000025508 ENSMUSG00000031609 ENSMUSG00000061607 ENSMUSG00000062510 ENSMUSG00000005566 ENSMUSG00000022364 ENSMUSG00000024855 ENSMUSG00000034518 ENSMUSG00000073542 ENSMUSG00000079435 ENSMUSG00000020089 ENSMUSG00000038848 ENSMUSG00000021811 ENSMUSG00000040681 ENSMUSG00000042213 ENSMUSG00000057406 ENSMUSG00000020167 ENSMUSG00000032249 ENSMUSG00000070526 ENSMUSG00000021115 ENSMUSG00000066568 ENSMUSG00000024726 ENSMUSG00000024844 ENSMUSG00000026049 ENSMUSG00000026238 ENSMUSG00000021270 ENSMUSG00000025912 ENSMUSG00000067071 ENSMUSG00000025358 ENSMUSG00000025764 ENSMUSG00000035198 ENSMUSG00000046591 ENSMUSG00000020831 ENSMUSG00000006728 ENSMUSG00000002221 ENSMUSG00000044469 ENSMUSG00000069301 ENSMUSG00000034525 ENSMUSG00000042700 ENSMUSG00000010517 ENSMUSG00000022686 ENSMUSG00000025010 ENSMUSG00000039985 ENSMUSG00000021569 ENSMUSG00000003810 ENSMUSG00000038025 ENSMUSG00000007411 ENSMUSG00000031922 ENSMUSG00000006498 ENSMUSG00000028081 ENSMUSG00000003824 ENSMUSG00000020493 ENSMUSG00000020267 ENSMUSG00000058799 ENSMUSG00000059005 ENSMUSG00000026281 ENSMUSG00000047832 ENSMUSG00000032459 ENSMUSG00000056267 ENSMUSG00000019432 ENSMUSG00000032939 ENSMUSG00000026355 ENSMUSG00000028010 ENSMUSG00000034192 ENSMUSG00000063049	0610010K14Rik 1110032F04Rik 2410127L17Rik 2510039O18Rik 2700062C07Rik 2700094K13Rik 2810417H13Rik 4930427A07Rik 4930452B06Rik Adam12 Ahcy Alyref Anapc15 Ankle1 Anp32a Anp32b Arhgap19 Arhgef39 Ascl1 Asf1b Aspm Atad2 Aurka B3gnt5 Banf1 Bard1 BC030867 BC055324 Birc5 Blm Bora Brca1 Ccdc14 Ccna2 Ccnf Ccnj Cdc25c Cdca2 Cdca3 Cdca4 Cdk1 Cdk2 Cdk4 Cdk6 Cdkn2c Cdkn3 Cenpa Cenpf Cenpi Cenpl Cenpn Cenpp Cenpw Cep55 Cep57 Cep70 Cep76 Cit Cks1b Cks2 Cmc2 Cmtm4 Cntrob Csrp2 D030056L22Rik Dars2 Dazap1 Dbf4 Ddx39b Dek Depdc1b Diap3 Dlgap5 Dll1 Dll4 Dnajc2 Dnajc9 Dnph1 Dsn1 Dtymk Dut E2f2 E2f3 E2f4 E2f7 E2f8 Emx2 Epb4.1 Esco2 Esyt3 Etv6 Exosc8 Ezh2 Faf1 Fam46c Fam60a Fanca Fancd2 Fanci Fbxo5 Fen1 Fignl1 Fkbp5 Foxm1 Gar1 Gas2l3 Gen1 Gm11837 Gmds Gmnn Gpr125 Gpsm2 Gsg2 Gspt1 Gtse1 Gxylt1 H1fx H2afv H2afx H2afz Haus4 Hdgf Hes6 Hint1 Hirip3 Hist1h1b Hist1h1d Hist1h1e Hist1h2ab Hist1h2af Hist1h2ag Hist1h2ak Hist1h3a Hist1h3b Hist1h3i Hist1h4d Hist2h2ac Hmgb1 Hmgb2 Hmgn1 Hmgn2 Hmgxb4 Hnrnpa3 Hnrnpab Hnrnpl Hsp90aa1 Ice1 Incenp Ing2 Insm1 Iqgap3 Isoc1 Jade1 Kif11 Kif14 Kif20b Kif23 Kifc1 Kpna2 Larp7 Lin9 Lmnb1 Lmnb2 Lrr1 Lsm14a Lsm2 Lsm3 Mad2l1 Mark3 Mast2 Maz Mcm6 Mdc1 Mdm1 Me2 Mis18bp1 Mki67 Mms22l Mphosph9 Mrps22 Mtfr2 Mxd3 Myb Mybl1 Mybl2 Nap1l1 Ncapd2 Ncapg Ncaph Nedd1 Nek2 Neurl1b Nfatc2ip Nin Nrm Nsl1 Nsmce4a Nt5dc2 Nup205 Nup43 Nup93 Odc1 Otulin Pa2g4 Pacs1 Pask Paxip1 Pbk Pdzrn4 Peg12 Phf19 Phf2 Pif1 Pih1d1 Plk1 Plk4 Pmf1 Polq Pom121 Pop1 Ppa1 Prr11 Psip1 Ptbp1 Ptma Pycr1 Racgap1 Rad21 Rad54b Raly Ran Rbl1 Rbmx2 Rcc1 Rcor2 Recql4 Rfc5 Rfwd2 Rln1 Rnf26 Rpl36a Rpl41 Rpl8 Rplp1 Rplp2 Rps3a1 Rrm2 Rtkn2 Sap30 Sapcd2 Sdk1 Sephs1 Sgol1 Sipa1l1 Ska3 Slc7a1 Slc7a5 Smc4 Smtn Snrpd1 Snrpf Snrpg Spag5 Spc25 Supt16 Suz12 Syce2 Tacc3 Taf9 Tbc1d31 Tcf3 Tex30 Ticrr Tipin Tmpo Tnfaip8l1 Traip Trim28 Trip13 Troap Ttf2 Ttk Tuba1b Tuba1c Tubb4b Tubb5 Tubg1 Ube2c Uhrf1 Vrk1 Wee1 Whsc1 Xkr5 Ybx2 Ythdf1 Zbed3 Zcwpw1 Zfand4	NA	NA	NA	NA
3732	V_AP2_Q3_M00800	ENSMUSG00000025927	Tfap2b	ENSMUSG00000072082 ENSMUSG00000024989 ENSMUSG00000032254 ENSMUSG00000021697 ENSMUSG00000034206 ENSMUSG00000046179 ENSMUSG00000024660 ENSMUSG00000031756 ENSMUSG00000021485 ENSMUSG00000048922 ENSMUSG00000034023 ENSMUSG00000032783 ENSMUSG00000031004 ENSMUSG00000026873 ENSMUSG00000058773 ENSMUSG00000025154 ENSMUSG00000034413 ENSMUSG00000020439 ENSMUSG00000038379 ENSMUSG00000024795 ENSMUSG00000046295 ENSMUSG00000023505 ENSMUSG00000032815 ENSMUSG00000062248 ENSMUSG00000015880 ENSMUSG00000033952 ENSMUSG00000001517 ENSMUSG00000021965 ENSMUSG00000005233 ENSMUSG00000026955 ENSMUSG00000041498 ENSMUSG00000075266 ENSMUSG00000030867 ENSMUSG00000051235 ENSMUSG00000037466 ENSMUSG00000039814 ENSMUSG00000034906 ENSMUSG00000012443 ENSMUSG00000063021 ENSMUSG00000023940 ENSMUSG00000001403 ENSMUSG00000028551 ENSMUSG00000047534 ENSMUSG00000051517 ENSMUSG00000024590 ENSMUSG00000019942 ENSMUSG00000037544 ENSMUSG00000052565 ENSMUSG00000020212 ENSMUSG00000026622 ENSMUSG00000027496 ENSMUSG00000101972 ENSMUSG00000018554 ENSMUSG00000029910 ENSMUSG00000022033 ENSMUSG00000029516 ENSMUSG00000041064 ENSMUSG00000050107 ENSMUSG00000032782 ENSMUSG00000037313 ENSMUSG00000044468 ENSMUSG00000017716 ENSMUSG00000061615 ENSMUSG00000022385 ENSMUSG00000028044 ENSMUSG00000038252 ENSMUSG00000026605 ENSMUSG00000017146 ENSMUSG00000079553 ENSMUSG00000041406 ENSMUSG00000026708 ENSMUSG00000022034 ENSMUSG00000074802 ENSMUSG00000038759 ENSMUSG00000068855 ENSMUSG00000019992 ENSMUSG00000027715 ENSMUSG00000029177 ENSMUSG00000021391 ENSMUSG00000043091 ENSMUSG00000030722 ENSMUSG00000061991 ENSMUSG00000033222 ENSMUSG00000028066 ENSMUSG00000046034 ENSMUSG00000007050 ENSMUSG00000027641 ENSMUSG00000020185 ENSMUSG00000018362 ENSMUSG00000028896 ENSMUSG00000035455 ENSMUSG00000034349 ENSMUSG00000054555 ENSMUSG00000037846 ENSMUSG00000022021 ENSMUSG00000026196 ENSMUSG00000049932 ENSMUSG00000031262 ENSMUSG00000021747 ENSMUSG00000039683 ENSMUSG00000017861 ENSMUSG00000068154 ENSMUSG00000041313 ENSMUSG00000011179 ENSMUSG00000022833 ENSMUSG00000023004 ENSMUSG00000076437 ENSMUSG00000040658 ENSMUSG00000027597 ENSMUSG00000023015 ENSMUSG00000044496 ENSMUSG00000032586 ENSMUSG00000058729 ENSMUSG00000054717 ENSMUSG00000020186 ENSMUSG00000003423 ENSMUSG00000019773 ENSMUSG00000044927 ENSMUSG00000096188 ENSMUSG00000025134 ENSMUSG00000071547 ENSMUSG00000002297 ENSMUSG00000033762 ENSMUSG00000020052 ENSMUSG00000017548 ENSMUSG00000024222 ENSMUSG00000014633 ENSMUSG00000021068 ENSMUSG00000024601 ENSMUSG00000053128 ENSMUSG00000025140 ENSMUSG00000016477 ENSMUSG00000040204 ENSMUSG00000031016 ENSMUSG00000020649 ENSMUSG00000022360 ENSMUSG00000025758 ENSMUSG00000069265 ENSMUSG00000027883 ENSMUSG00000029430 ENSMUSG00000028333 ENSMUSG00000053293 ENSMUSG00000022177 ENSMUSG00000039187 ENSMUSG00000037681 ENSMUSG00000027635 ENSMUSG00000062075 ENSMUSG00000039097 ENSMUSG00000030678 ENSMUSG00000027203 ENSMUSG00000022070 ENSMUSG00000006715 ENSMUSG00000037894 ENSMUSG00000021377 ENSMUSG00000040274 ENSMUSG00000019961 ENSMUSG00000020018 ENSMUSG00000024742 ENSMUSG00000001228 ENSMUSG00000040331 ENSMUSG00000037108 ENSMUSG00000024273 ENSMUSG00000038372 ENSMUSG00000027752 ENSMUSG00000040034 ENSMUSG00000025364 ENSMUSG00000024968 ENSMUSG00000078773 ENSMUSG00000042606 ENSMUSG00000043969 ENSMUSG00000020358 ENSMUSG00000029687 ENSMUSG00000034773 ENSMUSG00000066551 ENSMUSG00000027593 ENSMUSG00000026274 ENSMUSG00000022325 ENSMUSG00000037628 ENSMUSG00000040782 ENSMUSG00000044201 ENSMUSG00000014859 ENSMUSG00000028906 ENSMUSG00000027968 ENSMUSG00000059791 ENSMUSG00000041995 ENSMUSG00000019988 ENSMUSG00000040010 ENSMUSG00000051627 ENSMUSG00000022314 ENSMUSG00000038126 ENSMUSG00000045751 ENSMUSG00000019982 ENSMUSG00000069267 ENSMUSG00000024556 ENSMUSG00000018983 ENSMUSG00000026709 ENSMUSG00000028484 ENSMUSG00000002055 ENSMUSG00000052293 ENSMUSG00000030649 ENSMUSG00000061482 ENSMUSG00000032397 ENSMUSG00000057278 ENSMUSG00000031107 ENSMUSG00000029090 ENSMUSG00000069565 ENSMUSG00000036218 ENSMUSG00000004897 ENSMUSG00000026662 ENSMUSG00000015165 ENSMUSG00000030528 ENSMUSG00000029363 ENSMUSG00000005470 ENSMUSG00000035726 ENSMUSG00000001525 ENSMUSG00000036752 ENSMUSG00000027314 ENSMUSG00000047044 ENSMUSG00000036197 ENSMUSG00000002477 ENSMUSG00000041126 ENSMUSG00000029014 ENSMUSG00000086587 ENSMUSG00000062203 ENSMUSG00000046999 ENSMUSG00000003970 ENSMUSG00000007892 ENSMUSG00000003038 ENSMUSG00000034883 ENSMUSG00000030199 ENSMUSG00000014773 ENSMUSG00000093674 ENSMUSG00000028068 ENSMUSG00000025508 ENSMUSG00000031609 ENSMUSG00000061607 ENSMUSG00000062510 ENSMUSG00000005566 ENSMUSG00000022364 ENSMUSG00000024855 ENSMUSG00000034518 ENSMUSG00000073542 ENSMUSG00000079435 ENSMUSG00000020089 ENSMUSG00000038848 ENSMUSG00000021811 ENSMUSG00000040681 ENSMUSG00000042213 ENSMUSG00000057406 ENSMUSG00000020167 ENSMUSG00000032249 ENSMUSG00000070526 ENSMUSG00000021115 ENSMUSG00000066568 ENSMUSG00000024726 ENSMUSG00000024844 ENSMUSG00000026049 ENSMUSG00000026238 ENSMUSG00000021270 ENSMUSG00000025912 ENSMUSG00000067071 ENSMUSG00000025358 ENSMUSG00000025764 ENSMUSG00000035198 ENSMUSG00000046591 ENSMUSG00000020831 ENSMUSG00000006728 ENSMUSG00000002221 ENSMUSG00000044469 ENSMUSG00000069301 ENSMUSG00000034525 ENSMUSG00000042700 ENSMUSG00000010517 ENSMUSG00000022686 ENSMUSG00000025010 ENSMUSG00000039985 ENSMUSG00000021569 ENSMUSG00000003810 ENSMUSG00000038025 ENSMUSG00000007411 ENSMUSG00000031922 ENSMUSG00000006498 ENSMUSG00000028081 ENSMUSG00000003824 ENSMUSG00000020493 ENSMUSG00000020267 ENSMUSG00000058799 ENSMUSG00000059005 ENSMUSG00000026281 ENSMUSG00000047832 ENSMUSG00000032459 ENSMUSG00000056267 ENSMUSG00000019432 ENSMUSG00000032939 ENSMUSG00000026355 ENSMUSG00000028010 ENSMUSG00000034192 ENSMUSG00000063049	0610010K14Rik 1110032F04Rik 2410127L17Rik 2510039O18Rik 2700062C07Rik 2700094K13Rik 2810417H13Rik 4930427A07Rik 4930452B06Rik Adam12 Ahcy Alyref Anapc15 Ankle1 Anp32a Anp32b Arhgap19 Arhgef39 Ascl1 Asf1b Aspm Atad2 Aurka B3gnt5 Banf1 Bard1 BC030867 BC055324 Birc5 Blm Bora Brca1 Ccdc14 Ccna2 Ccnf Ccnj Cdc25c Cdca2 Cdca3 Cdca4 Cdk1 Cdk2 Cdk4 Cdk6 Cdkn2c Cdkn3 Cenpa Cenpf Cenpi Cenpl Cenpn Cenpp Cenpw Cep55 Cep57 Cep70 Cep76 Cit Cks1b Cks2 Cmc2 Cmtm4 Cntrob Csrp2 D030056L22Rik Dars2 Dazap1 Dbf4 Ddx39b Dek Depdc1b Diap3 Dlgap5 Dll1 Dll4 Dnajc2 Dnajc9 Dnph1 Dsn1 Dtymk Dut E2f2 E2f3 E2f4 E2f7 E2f8 Emx2 Epb4.1 Esco2 Esyt3 Etv6 Exosc8 Ezh2 Faf1 Fam46c Fam60a Fanca Fancd2 Fanci Fbxo5 Fen1 Fignl1 Fkbp5 Foxm1 Gar1 Gas2l3 Gen1 Gm11837 Gmds Gmnn Gpr125 Gpsm2 Gsg2 Gspt1 Gtse1 Gxylt1 H1fx H2afv H2afx H2afz Haus4 Hdgf Hes6 Hint1 Hirip3 Hist1h1b Hist1h1d Hist1h1e Hist1h2ab Hist1h2af Hist1h2ag Hist1h2ak Hist1h3a Hist1h3b Hist1h3i Hist1h4d Hist2h2ac Hmgb1 Hmgb2 Hmgn1 Hmgn2 Hmgxb4 Hnrnpa3 Hnrnpab Hnrnpl Hsp90aa1 Ice1 Incenp Ing2 Insm1 Iqgap3 Isoc1 Jade1 Kif11 Kif14 Kif20b Kif23 Kifc1 Kpna2 Larp7 Lin9 Lmnb1 Lmnb2 Lrr1 Lsm14a Lsm2 Lsm3 Mad2l1 Mark3 Mast2 Maz Mcm6 Mdc1 Mdm1 Me2 Mis18bp1 Mki67 Mms22l Mphosph9 Mrps22 Mtfr2 Mxd3 Myb Mybl1 Mybl2 Nap1l1 Ncapd2 Ncapg Ncaph Nedd1 Nek2 Neurl1b Nfatc2ip Nin Nrm Nsl1 Nsmce4a Nt5dc2 Nup205 Nup43 Nup93 Odc1 Otulin Pa2g4 Pacs1 Pask Paxip1 Pbk Pdzrn4 Peg12 Phf19 Phf2 Pif1 Pih1d1 Plk1 Plk4 Pmf1 Polq Pom121 Pop1 Ppa1 Prr11 Psip1 Ptbp1 Ptma Pycr1 Racgap1 Rad21 Rad54b Raly Ran Rbl1 Rbmx2 Rcc1 Rcor2 Recql4 Rfc5 Rfwd2 Rln1 Rnf26 Rpl36a Rpl41 Rpl8 Rplp1 Rplp2 Rps3a1 Rrm2 Rtkn2 Sap30 Sapcd2 Sdk1 Sephs1 Sgol1 Sipa1l1 Ska3 Slc7a1 Slc7a5 Smc4 Smtn Snrpd1 Snrpf Snrpg Spag5 Spc25 Supt16 Suz12 Syce2 Tacc3 Taf9 Tbc1d31 Tcf3 Tex30 Ticrr Tipin Tmpo Tnfaip8l1 Traip Trim28 Trip13 Troap Ttf2 Ttk Tuba1b Tuba1c Tubb4b Tubb5 Tubg1 Ube2c Uhrf1 Vrk1 Wee1 Whsc1 Xkr5 Ybx2 Ythdf1 Zbed3 Zcwpw1 Zfand4	NA	NA	NA	NA
3734	V_AP2_Q3_M00800	ENSMUSG00000042477	Tfap2e	ENSMUSG00000072082 ENSMUSG00000024989 ENSMUSG00000032254 ENSMUSG00000021697 ENSMUSG00000034206 ENSMUSG00000046179 ENSMUSG00000024660 ENSMUSG00000031756 ENSMUSG00000021485 ENSMUSG00000048922 ENSMUSG00000034023 ENSMUSG00000032783 ENSMUSG00000031004 ENSMUSG00000026873 ENSMUSG00000058773 ENSMUSG00000025154 ENSMUSG00000034413 ENSMUSG00000020439 ENSMUSG00000038379 ENSMUSG00000024795 ENSMUSG00000046295 ENSMUSG00000023505 ENSMUSG00000032815 ENSMUSG00000062248 ENSMUSG00000015880 ENSMUSG00000033952 ENSMUSG00000001517 ENSMUSG00000021965 ENSMUSG00000005233 ENSMUSG00000026955 ENSMUSG00000041498 ENSMUSG00000075266 ENSMUSG00000030867 ENSMUSG00000051235 ENSMUSG00000037466 ENSMUSG00000039814 ENSMUSG00000034906 ENSMUSG00000012443 ENSMUSG00000063021 ENSMUSG00000023940 ENSMUSG00000001403 ENSMUSG00000028551 ENSMUSG00000047534 ENSMUSG00000051517 ENSMUSG00000024590 ENSMUSG00000019942 ENSMUSG00000037544 ENSMUSG00000052565 ENSMUSG00000020212 ENSMUSG00000026622 ENSMUSG00000027496 ENSMUSG00000101972 ENSMUSG00000018554 ENSMUSG00000029910 ENSMUSG00000022033 ENSMUSG00000029516 ENSMUSG00000041064 ENSMUSG00000050107 ENSMUSG00000032782 ENSMUSG00000037313 ENSMUSG00000044468 ENSMUSG00000017716 ENSMUSG00000061615 ENSMUSG00000022385 ENSMUSG00000028044 ENSMUSG00000038252 ENSMUSG00000026605 ENSMUSG00000017146 ENSMUSG00000079553 ENSMUSG00000041406 ENSMUSG00000026708 ENSMUSG00000022034 ENSMUSG00000074802 ENSMUSG00000038759 ENSMUSG00000068855 ENSMUSG00000019992 ENSMUSG00000027715 ENSMUSG00000029177 ENSMUSG00000021391 ENSMUSG00000043091 ENSMUSG00000030722 ENSMUSG00000061991 ENSMUSG00000033222 ENSMUSG00000028066 ENSMUSG00000046034 ENSMUSG00000007050 ENSMUSG00000027641 ENSMUSG00000020185 ENSMUSG00000018362 ENSMUSG00000028896 ENSMUSG00000035455 ENSMUSG00000034349 ENSMUSG00000054555 ENSMUSG00000037846 ENSMUSG00000022021 ENSMUSG00000026196 ENSMUSG00000049932 ENSMUSG00000031262 ENSMUSG00000021747 ENSMUSG00000039683 ENSMUSG00000017861 ENSMUSG00000068154 ENSMUSG00000041313 ENSMUSG00000011179 ENSMUSG00000022833 ENSMUSG00000023004 ENSMUSG00000076437 ENSMUSG00000040658 ENSMUSG00000027597 ENSMUSG00000023015 ENSMUSG00000044496 ENSMUSG00000032586 ENSMUSG00000058729 ENSMUSG00000054717 ENSMUSG00000020186 ENSMUSG00000003423 ENSMUSG00000019773 ENSMUSG00000044927 ENSMUSG00000096188 ENSMUSG00000025134 ENSMUSG00000071547 ENSMUSG00000002297 ENSMUSG00000033762 ENSMUSG00000020052 ENSMUSG00000017548 ENSMUSG00000024222 ENSMUSG00000014633 ENSMUSG00000021068 ENSMUSG00000024601 ENSMUSG00000053128 ENSMUSG00000025140 ENSMUSG00000016477 ENSMUSG00000040204 ENSMUSG00000031016 ENSMUSG00000020649 ENSMUSG00000022360 ENSMUSG00000025758 ENSMUSG00000069265 ENSMUSG00000027883 ENSMUSG00000029430 ENSMUSG00000028333 ENSMUSG00000053293 ENSMUSG00000022177 ENSMUSG00000039187 ENSMUSG00000037681 ENSMUSG00000027635 ENSMUSG00000062075 ENSMUSG00000039097 ENSMUSG00000030678 ENSMUSG00000027203 ENSMUSG00000022070 ENSMUSG00000006715 ENSMUSG00000037894 ENSMUSG00000021377 ENSMUSG00000040274 ENSMUSG00000019961 ENSMUSG00000020018 ENSMUSG00000024742 ENSMUSG00000001228 ENSMUSG00000040331 ENSMUSG00000037108 ENSMUSG00000024273 ENSMUSG00000038372 ENSMUSG00000027752 ENSMUSG00000040034 ENSMUSG00000025364 ENSMUSG00000024968 ENSMUSG00000078773 ENSMUSG00000042606 ENSMUSG00000043969 ENSMUSG00000020358 ENSMUSG00000029687 ENSMUSG00000034773 ENSMUSG00000066551 ENSMUSG00000027593 ENSMUSG00000026274 ENSMUSG00000022325 ENSMUSG00000037628 ENSMUSG00000040782 ENSMUSG00000044201 ENSMUSG00000014859 ENSMUSG00000028906 ENSMUSG00000027968 ENSMUSG00000059791 ENSMUSG00000041995 ENSMUSG00000019988 ENSMUSG00000040010 ENSMUSG00000051627 ENSMUSG00000022314 ENSMUSG00000038126 ENSMUSG00000045751 ENSMUSG00000019982 ENSMUSG00000069267 ENSMUSG00000024556 ENSMUSG00000018983 ENSMUSG00000026709 ENSMUSG00000028484 ENSMUSG00000002055 ENSMUSG00000052293 ENSMUSG00000030649 ENSMUSG00000061482 ENSMUSG00000032397 ENSMUSG00000057278 ENSMUSG00000031107 ENSMUSG00000029090 ENSMUSG00000069565 ENSMUSG00000036218 ENSMUSG00000004897 ENSMUSG00000026662 ENSMUSG00000015165 ENSMUSG00000030528 ENSMUSG00000029363 ENSMUSG00000005470 ENSMUSG00000035726 ENSMUSG00000001525 ENSMUSG00000036752 ENSMUSG00000027314 ENSMUSG00000047044 ENSMUSG00000036197 ENSMUSG00000002477 ENSMUSG00000041126 ENSMUSG00000029014 ENSMUSG00000086587 ENSMUSG00000062203 ENSMUSG00000046999 ENSMUSG00000003970 ENSMUSG00000007892 ENSMUSG00000003038 ENSMUSG00000034883 ENSMUSG00000030199 ENSMUSG00000014773 ENSMUSG00000093674 ENSMUSG00000028068 ENSMUSG00000025508 ENSMUSG00000031609 ENSMUSG00000061607 ENSMUSG00000062510 ENSMUSG00000005566 ENSMUSG00000022364 ENSMUSG00000024855 ENSMUSG00000034518 ENSMUSG00000073542 ENSMUSG00000079435 ENSMUSG00000020089 ENSMUSG00000038848 ENSMUSG00000021811 ENSMUSG00000040681 ENSMUSG00000042213 ENSMUSG00000057406 ENSMUSG00000020167 ENSMUSG00000032249 ENSMUSG00000070526 ENSMUSG00000021115 ENSMUSG00000066568 ENSMUSG00000024726 ENSMUSG00000024844 ENSMUSG00000026049 ENSMUSG00000026238 ENSMUSG00000021270 ENSMUSG00000025912 ENSMUSG00000067071 ENSMUSG00000025358 ENSMUSG00000025764 ENSMUSG00000035198 ENSMUSG00000046591 ENSMUSG00000020831 ENSMUSG00000006728 ENSMUSG00000002221 ENSMUSG00000044469 ENSMUSG00000069301 ENSMUSG00000034525 ENSMUSG00000042700 ENSMUSG00000010517 ENSMUSG00000022686 ENSMUSG00000025010 ENSMUSG00000039985 ENSMUSG00000021569 ENSMUSG00000003810 ENSMUSG00000038025 ENSMUSG00000007411 ENSMUSG00000031922 ENSMUSG00000006498 ENSMUSG00000028081 ENSMUSG00000003824 ENSMUSG00000020493 ENSMUSG00000020267 ENSMUSG00000058799 ENSMUSG00000059005 ENSMUSG00000026281 ENSMUSG00000047832 ENSMUSG00000032459 ENSMUSG00000056267 ENSMUSG00000019432 ENSMUSG00000032939 ENSMUSG00000026355 ENSMUSG00000028010 ENSMUSG00000034192 ENSMUSG00000063049	0610010K14Rik 1110032F04Rik 2410127L17Rik 2510039O18Rik 2700062C07Rik 2700094K13Rik 2810417H13Rik 4930427A07Rik 4930452B06Rik Adam12 Ahcy Alyref Anapc15 Ankle1 Anp32a Anp32b Arhgap19 Arhgef39 Ascl1 Asf1b Aspm Atad2 Aurka B3gnt5 Banf1 Bard1 BC030867 BC055324 Birc5 Blm Bora Brca1 Ccdc14 Ccna2 Ccnf Ccnj Cdc25c Cdca2 Cdca3 Cdca4 Cdk1 Cdk2 Cdk4 Cdk6 Cdkn2c Cdkn3 Cenpa Cenpf Cenpi Cenpl Cenpn Cenpp Cenpw Cep55 Cep57 Cep70 Cep76 Cit Cks1b Cks2 Cmc2 Cmtm4 Cntrob Csrp2 D030056L22Rik Dars2 Dazap1 Dbf4 Ddx39b Dek Depdc1b Diap3 Dlgap5 Dll1 Dll4 Dnajc2 Dnajc9 Dnph1 Dsn1 Dtymk Dut E2f2 E2f3 E2f4 E2f7 E2f8 Emx2 Epb4.1 Esco2 Esyt3 Etv6 Exosc8 Ezh2 Faf1 Fam46c Fam60a Fanca Fancd2 Fanci Fbxo5 Fen1 Fignl1 Fkbp5 Foxm1 Gar1 Gas2l3 Gen1 Gm11837 Gmds Gmnn Gpr125 Gpsm2 Gsg2 Gspt1 Gtse1 Gxylt1 H1fx H2afv H2afx H2afz Haus4 Hdgf Hes6 Hint1 Hirip3 Hist1h1b Hist1h1d Hist1h1e Hist1h2ab Hist1h2af Hist1h2ag Hist1h2ak Hist1h3a Hist1h3b Hist1h3i Hist1h4d Hist2h2ac Hmgb1 Hmgb2 Hmgn1 Hmgn2 Hmgxb4 Hnrnpa3 Hnrnpab Hnrnpl Hsp90aa1 Ice1 Incenp Ing2 Insm1 Iqgap3 Isoc1 Jade1 Kif11 Kif14 Kif20b Kif23 Kifc1 Kpna2 Larp7 Lin9 Lmnb1 Lmnb2 Lrr1 Lsm14a Lsm2 Lsm3 Mad2l1 Mark3 Mast2 Maz Mcm6 Mdc1 Mdm1 Me2 Mis18bp1 Mki67 Mms22l Mphosph9 Mrps22 Mtfr2 Mxd3 Myb Mybl1 Mybl2 Nap1l1 Ncapd2 Ncapg Ncaph Nedd1 Nek2 Neurl1b Nfatc2ip Nin Nrm Nsl1 Nsmce4a Nt5dc2 Nup205 Nup43 Nup93 Odc1 Otulin Pa2g4 Pacs1 Pask Paxip1 Pbk Pdzrn4 Peg12 Phf19 Phf2 Pif1 Pih1d1 Plk1 Plk4 Pmf1 Polq Pom121 Pop1 Ppa1 Prr11 Psip1 Ptbp1 Ptma Pycr1 Racgap1 Rad21 Rad54b Raly Ran Rbl1 Rbmx2 Rcc1 Rcor2 Recql4 Rfc5 Rfwd2 Rln1 Rnf26 Rpl36a Rpl41 Rpl8 Rplp1 Rplp2 Rps3a1 Rrm2 Rtkn2 Sap30 Sapcd2 Sdk1 Sephs1 Sgol1 Sipa1l1 Ska3 Slc7a1 Slc7a5 Smc4 Smtn Snrpd1 Snrpf Snrpg Spag5 Spc25 Supt16 Suz12 Syce2 Tacc3 Taf9 Tbc1d31 Tcf3 Tex30 Ticrr Tipin Tmpo Tnfaip8l1 Traip Trim28 Trip13 Troap Ttf2 Ttk Tuba1b Tuba1c Tubb4b Tubb5 Tubg1 Ube2c Uhrf1 Vrk1 Wee1 Whsc1 Xkr5 Ybx2 Ythdf1 Zbed3 Zcwpw1 Zfand4	NA	NA	NA	NA
3735	V_AP2_Q3_M00800	ENSMUSG00000042596	Tfap2d	ENSMUSG00000072082 ENSMUSG00000024989 ENSMUSG00000032254 ENSMUSG00000021697 ENSMUSG00000034206 ENSMUSG00000046179 ENSMUSG00000024660 ENSMUSG00000031756 ENSMUSG00000021485 ENSMUSG00000048922 ENSMUSG00000034023 ENSMUSG00000032783 ENSMUSG00000031004 ENSMUSG00000026873 ENSMUSG00000058773 ENSMUSG00000025154 ENSMUSG00000034413 ENSMUSG00000020439 ENSMUSG00000038379 ENSMUSG00000024795 ENSMUSG00000046295 ENSMUSG00000023505 ENSMUSG00000032815 ENSMUSG00000062248 ENSMUSG00000015880 ENSMUSG00000033952 ENSMUSG00000001517 ENSMUSG00000021965 ENSMUSG00000005233 ENSMUSG00000026955 ENSMUSG00000041498 ENSMUSG00000075266 ENSMUSG00000030867 ENSMUSG00000051235 ENSMUSG00000037466 ENSMUSG00000039814 ENSMUSG00000034906 ENSMUSG00000012443 ENSMUSG00000063021 ENSMUSG00000023940 ENSMUSG00000001403 ENSMUSG00000028551 ENSMUSG00000047534 ENSMUSG00000051517 ENSMUSG00000024590 ENSMUSG00000019942 ENSMUSG00000037544 ENSMUSG00000052565 ENSMUSG00000020212 ENSMUSG00000026622 ENSMUSG00000027496 ENSMUSG00000101972 ENSMUSG00000018554 ENSMUSG00000029910 ENSMUSG00000022033 ENSMUSG00000029516 ENSMUSG00000041064 ENSMUSG00000050107 ENSMUSG00000032782 ENSMUSG00000037313 ENSMUSG00000044468 ENSMUSG00000017716 ENSMUSG00000061615 ENSMUSG00000022385 ENSMUSG00000028044 ENSMUSG00000038252 ENSMUSG00000026605 ENSMUSG00000017146 ENSMUSG00000079553 ENSMUSG00000041406 ENSMUSG00000026708 ENSMUSG00000022034 ENSMUSG00000074802 ENSMUSG00000038759 ENSMUSG00000068855 ENSMUSG00000019992 ENSMUSG00000027715 ENSMUSG00000029177 ENSMUSG00000021391 ENSMUSG00000043091 ENSMUSG00000030722 ENSMUSG00000061991 ENSMUSG00000033222 ENSMUSG00000028066 ENSMUSG00000046034 ENSMUSG00000007050 ENSMUSG00000027641 ENSMUSG00000020185 ENSMUSG00000018362 ENSMUSG00000028896 ENSMUSG00000035455 ENSMUSG00000034349 ENSMUSG00000054555 ENSMUSG00000037846 ENSMUSG00000022021 ENSMUSG00000026196 ENSMUSG00000049932 ENSMUSG00000031262 ENSMUSG00000021747 ENSMUSG00000039683 ENSMUSG00000017861 ENSMUSG00000068154 ENSMUSG00000041313 ENSMUSG00000011179 ENSMUSG00000022833 ENSMUSG00000023004 ENSMUSG00000076437 ENSMUSG00000040658 ENSMUSG00000027597 ENSMUSG00000023015 ENSMUSG00000044496 ENSMUSG00000032586 ENSMUSG00000058729 ENSMUSG00000054717 ENSMUSG00000020186 ENSMUSG00000003423 ENSMUSG00000019773 ENSMUSG00000044927 ENSMUSG00000096188 ENSMUSG00000025134 ENSMUSG00000071547 ENSMUSG00000002297 ENSMUSG00000033762 ENSMUSG00000020052 ENSMUSG00000017548 ENSMUSG00000024222 ENSMUSG00000014633 ENSMUSG00000021068 ENSMUSG00000024601 ENSMUSG00000053128 ENSMUSG00000025140 ENSMUSG00000016477 ENSMUSG00000040204 ENSMUSG00000031016 ENSMUSG00000020649 ENSMUSG00000022360 ENSMUSG00000025758 ENSMUSG00000069265 ENSMUSG00000027883 ENSMUSG00000029430 ENSMUSG00000028333 ENSMUSG00000053293 ENSMUSG00000022177 ENSMUSG00000039187 ENSMUSG00000037681 ENSMUSG00000027635 ENSMUSG00000062075 ENSMUSG00000039097 ENSMUSG00000030678 ENSMUSG00000027203 ENSMUSG00000022070 ENSMUSG00000006715 ENSMUSG00000037894 ENSMUSG00000021377 ENSMUSG00000040274 ENSMUSG00000019961 ENSMUSG00000020018 ENSMUSG00000024742 ENSMUSG00000001228 ENSMUSG00000040331 ENSMUSG00000037108 ENSMUSG00000024273 ENSMUSG00000038372 ENSMUSG00000027752 ENSMUSG00000040034 ENSMUSG00000025364 ENSMUSG00000024968 ENSMUSG00000078773 ENSMUSG00000042606 ENSMUSG00000043969 ENSMUSG00000020358 ENSMUSG00000029687 ENSMUSG00000034773 ENSMUSG00000066551 ENSMUSG00000027593 ENSMUSG00000026274 ENSMUSG00000022325 ENSMUSG00000037628 ENSMUSG00000040782 ENSMUSG00000044201 ENSMUSG00000014859 ENSMUSG00000028906 ENSMUSG00000027968 ENSMUSG00000059791 ENSMUSG00000041995 ENSMUSG00000019988 ENSMUSG00000040010 ENSMUSG00000051627 ENSMUSG00000022314 ENSMUSG00000038126 ENSMUSG00000045751 ENSMUSG00000019982 ENSMUSG00000069267 ENSMUSG00000024556 ENSMUSG00000018983 ENSMUSG00000026709 ENSMUSG00000028484 ENSMUSG00000002055 ENSMUSG00000052293 ENSMUSG00000030649 ENSMUSG00000061482 ENSMUSG00000032397 ENSMUSG00000057278 ENSMUSG00000031107 ENSMUSG00000029090 ENSMUSG00000069565 ENSMUSG00000036218 ENSMUSG00000004897 ENSMUSG00000026662 ENSMUSG00000015165 ENSMUSG00000030528 ENSMUSG00000029363 ENSMUSG00000005470 ENSMUSG00000035726 ENSMUSG00000001525 ENSMUSG00000036752 ENSMUSG00000027314 ENSMUSG00000047044 ENSMUSG00000036197 ENSMUSG00000002477 ENSMUSG00000041126 ENSMUSG00000029014 ENSMUSG00000086587 ENSMUSG00000062203 ENSMUSG00000046999 ENSMUSG00000003970 ENSMUSG00000007892 ENSMUSG00000003038 ENSMUSG00000034883 ENSMUSG00000030199 ENSMUSG00000014773 ENSMUSG00000093674 ENSMUSG00000028068 ENSMUSG00000025508 ENSMUSG00000031609 ENSMUSG00000061607 ENSMUSG00000062510 ENSMUSG00000005566 ENSMUSG00000022364 ENSMUSG00000024855 ENSMUSG00000034518 ENSMUSG00000073542 ENSMUSG00000079435 ENSMUSG00000020089 ENSMUSG00000038848 ENSMUSG00000021811 ENSMUSG00000040681 ENSMUSG00000042213 ENSMUSG00000057406 ENSMUSG00000020167 ENSMUSG00000032249 ENSMUSG00000070526 ENSMUSG00000021115 ENSMUSG00000066568 ENSMUSG00000024726 ENSMUSG00000024844 ENSMUSG00000026049 ENSMUSG00000026238 ENSMUSG00000021270 ENSMUSG00000025912 ENSMUSG00000067071 ENSMUSG00000025358 ENSMUSG00000025764 ENSMUSG00000035198 ENSMUSG00000046591 ENSMUSG00000020831 ENSMUSG00000006728 ENSMUSG00000002221 ENSMUSG00000044469 ENSMUSG00000069301 ENSMUSG00000034525 ENSMUSG00000042700 ENSMUSG00000010517 ENSMUSG00000022686 ENSMUSG00000025010 ENSMUSG00000039985 ENSMUSG00000021569 ENSMUSG00000003810 ENSMUSG00000038025 ENSMUSG00000007411 ENSMUSG00000031922 ENSMUSG00000006498 ENSMUSG00000028081 ENSMUSG00000003824 ENSMUSG00000020493 ENSMUSG00000020267 ENSMUSG00000058799 ENSMUSG00000059005 ENSMUSG00000026281 ENSMUSG00000047832 ENSMUSG00000032459 ENSMUSG00000056267 ENSMUSG00000019432 ENSMUSG00000032939 ENSMUSG00000026355 ENSMUSG00000028010 ENSMUSG00000034192 ENSMUSG00000063049	0610010K14Rik 1110032F04Rik 2410127L17Rik 2510039O18Rik 2700062C07Rik 2700094K13Rik 2810417H13Rik 4930427A07Rik 4930452B06Rik Adam12 Ahcy Alyref Anapc15 Ankle1 Anp32a Anp32b Arhgap19 Arhgef39 Ascl1 Asf1b Aspm Atad2 Aurka B3gnt5 Banf1 Bard1 BC030867 BC055324 Birc5 Blm Bora Brca1 Ccdc14 Ccna2 Ccnf Ccnj Cdc25c Cdca2 Cdca3 Cdca4 Cdk1 Cdk2 Cdk4 Cdk6 Cdkn2c Cdkn3 Cenpa Cenpf Cenpi Cenpl Cenpn Cenpp Cenpw Cep55 Cep57 Cep70 Cep76 Cit Cks1b Cks2 Cmc2 Cmtm4 Cntrob Csrp2 D030056L22Rik Dars2 Dazap1 Dbf4 Ddx39b Dek Depdc1b Diap3 Dlgap5 Dll1 Dll4 Dnajc2 Dnajc9 Dnph1 Dsn1 Dtymk Dut E2f2 E2f3 E2f4 E2f7 E2f8 Emx2 Epb4.1 Esco2 Esyt3 Etv6 Exosc8 Ezh2 Faf1 Fam46c Fam60a Fanca Fancd2 Fanci Fbxo5 Fen1 Fignl1 Fkbp5 Foxm1 Gar1 Gas2l3 Gen1 Gm11837 Gmds Gmnn Gpr125 Gpsm2 Gsg2 Gspt1 Gtse1 Gxylt1 H1fx H2afv H2afx H2afz Haus4 Hdgf Hes6 Hint1 Hirip3 Hist1h1b Hist1h1d Hist1h1e Hist1h2ab Hist1h2af Hist1h2ag Hist1h2ak Hist1h3a Hist1h3b Hist1h3i Hist1h4d Hist2h2ac Hmgb1 Hmgb2 Hmgn1 Hmgn2 Hmgxb4 Hnrnpa3 Hnrnpab Hnrnpl Hsp90aa1 Ice1 Incenp Ing2 Insm1 Iqgap3 Isoc1 Jade1 Kif11 Kif14 Kif20b Kif23 Kifc1 Kpna2 Larp7 Lin9 Lmnb1 Lmnb2 Lrr1 Lsm14a Lsm2 Lsm3 Mad2l1 Mark3 Mast2 Maz Mcm6 Mdc1 Mdm1 Me2 Mis18bp1 Mki67 Mms22l Mphosph9 Mrps22 Mtfr2 Mxd3 Myb Mybl1 Mybl2 Nap1l1 Ncapd2 Ncapg Ncaph Nedd1 Nek2 Neurl1b Nfatc2ip Nin Nrm Nsl1 Nsmce4a Nt5dc2 Nup205 Nup43 Nup93 Odc1 Otulin Pa2g4 Pacs1 Pask Paxip1 Pbk Pdzrn4 Peg12 Phf19 Phf2 Pif1 Pih1d1 Plk1 Plk4 Pmf1 Polq Pom121 Pop1 Ppa1 Prr11 Psip1 Ptbp1 Ptma Pycr1 Racgap1 Rad21 Rad54b Raly Ran Rbl1 Rbmx2 Rcc1 Rcor2 Recql4 Rfc5 Rfwd2 Rln1 Rnf26 Rpl36a Rpl41 Rpl8 Rplp1 Rplp2 Rps3a1 Rrm2 Rtkn2 Sap30 Sapcd2 Sdk1 Sephs1 Sgol1 Sipa1l1 Ska3 Slc7a1 Slc7a5 Smc4 Smtn Snrpd1 Snrpf Snrpg Spag5 Spc25 Supt16 Suz12 Syce2 Tacc3 Taf9 Tbc1d31 Tcf3 Tex30 Ticrr Tipin Tmpo Tnfaip8l1 Traip Trim28 Trip13 Troap Ttf2 Ttk Tuba1b Tuba1c Tubb4b Tubb5 Tubg1 Ube2c Uhrf1 Vrk1 Wee1 Whsc1 Xkr5 Ybx2 Ythdf1 Zbed3 Zcwpw1 Zfand4	NA	NA	NA	NA
3753	V_ZIC3_04_M02837	ENSMUSG00000034762	Glis1	ENSMUSG00000068744 ENSMUSG00000046179 ENSMUSG00000051378 ENSMUSG00000021485 ENSMUSG00000048922 ENSMUSG00000032783 ENSMUSG00000026873 ENSMUSG00000058773 ENSMUSG00000020439 ENSMUSG00000038379 ENSMUSG00000046295 ENSMUSG00000032815 ENSMUSG00000001517 ENSMUSG00000075266 ENSMUSG00000051235 ENSMUSG00000020897 ENSMUSG00000034906 ENSMUSG00000012443 ENSMUSG00000027469 ENSMUSG00000047534 ENSMUSG00000051517 ENSMUSG00000024590 ENSMUSG00000027331 ENSMUSG00000019942 ENSMUSG00000099583 ENSMUSG00000020212 ENSMUSG00000101972 ENSMUSG00000029910 ENSMUSG00000022033 ENSMUSG00000041064 ENSMUSG00000028678 ENSMUSG00000069272 ENSMUSG00000032782 ENSMUSG00000044468 ENSMUSG00000038252 ENSMUSG00000026605 ENSMUSG00000017146 ENSMUSG00000026708 ENSMUSG00000022034 ENSMUSG00000038759 ENSMUSG00000028560 ENSMUSG00000023908 ENSMUSG00000024542 ENSMUSG00000027641 ENSMUSG00000020185 ENSMUSG00000054555 ENSMUSG00000034601 ENSMUSG00000026196 ENSMUSG00000021747 ENSMUSG00000039683 ENSMUSG00000068154 ENSMUSG00000041313 ENSMUSG00000023015 ENSMUSG00000044496 ENSMUSG00000054717 ENSMUSG00000020186 ENSMUSG00000019773 ENSMUSG00000025134 ENSMUSG00000002297 ENSMUSG00000033762 ENSMUSG00000017548 ENSMUSG00000024222 ENSMUSG00000021068 ENSMUSG00000024601 ENSMUSG00000053128 ENSMUSG00000025140 ENSMUSG00000016477 ENSMUSG00000031016 ENSMUSG00000025758 ENSMUSG00000028333 ENSMUSG00000053293 ENSMUSG00000022177 ENSMUSG00000062075 ENSMUSG00000039097 ENSMUSG00000030678 ENSMUSG00000060860 ENSMUSG00000074476 ENSMUSG00000027203 ENSMUSG00000022070 ENSMUSG00000037894 ENSMUSG00000020495 ENSMUSG00000021377 ENSMUSG00000040274 ENSMUSG00000019961 ENSMUSG00000031613 ENSMUSG00000001228 ENSMUSG00000040331 ENSMUSG00000037108 ENSMUSG00000040034 ENSMUSG00000029283 ENSMUSG00000035293 ENSMUSG00000020534 ENSMUSG00000024968 ENSMUSG00000042606 ENSMUSG00000024805 ENSMUSG00000029687 ENSMUSG00000066551 ENSMUSG00000014859 ENSMUSG00000028906 ENSMUSG00000041995 ENSMUSG00000019988 ENSMUSG00000022314 ENSMUSG00000038126 ENSMUSG00000019982 ENSMUSG00000018983 ENSMUSG00000026709 ENSMUSG00000028484 ENSMUSG00000020739 ENSMUSG00000037474 ENSMUSG00000031107 ENSMUSG00000004897 ENSMUSG00000026662 ENSMUSG00000015165 ENSMUSG00000029363 ENSMUSG00000035726 ENSMUSG00000001525 ENSMUSG00000036752 ENSMUSG00000027314 ENSMUSG00000047044 ENSMUSG00000002477 ENSMUSG00000041126 ENSMUSG00000005410 ENSMUSG00000013629 ENSMUSG00000086587 ENSMUSG00000048758 ENSMUSG00000046999 ENSMUSG00000003970 ENSMUSG00000007892 ENSMUSG00000030199 ENSMUSG00000014773 ENSMUSG00000025508 ENSMUSG00000061607 ENSMUSG00000005566 ENSMUSG00000024855 ENSMUSG00000034518 ENSMUSG00000073542 ENSMUSG00000020167 ENSMUSG00000032249 ENSMUSG00000070526 ENSMUSG00000040749 ENSMUSG00000024844 ENSMUSG00000026238 ENSMUSG00000025912 ENSMUSG00000025358 ENSMUSG00000073705 ENSMUSG00000025764 ENSMUSG00000006728 ENSMUSG00000002221 ENSMUSG00000034525 ENSMUSG00000042700 ENSMUSG00000025010 ENSMUSG00000039985 ENSMUSG00000003810 ENSMUSG00000038025 ENSMUSG00000007411 ENSMUSG00000006498 ENSMUSG00000028081 ENSMUSG00000003824 ENSMUSG00000058799 ENSMUSG00000059005 ENSMUSG00000047832 ENSMUSG00000056267 ENSMUSG00000019432 ENSMUSG00000026355 ENSMUSG00000028010 ENSMUSG00000063049	1110032F04Rik 2510039O18Rik 2700049A03Rik 4930452B06Rik Adam12 Alyref Ankle1 Anp32a Anp32b Apitd1 Arhgef39 Aurkb Banf1 Bard1 Bora Brca1 Cad Ccnj Cdc7 Cdca2 Cdca4 Cdk1 Cdk2 Cdk4 Cdk6 Cenpf Cenpl Cenpw Cep192 Cep70 Cep76 Cntrob Csrp2 D030056L22Rik Dars2 Dbf4 Ddx39b Dek Dll1 Dll4 Dtl Dut E2f2 E2f3 E2f4 E2f7 E2f8 Epb4.1 Esco2 Etv6 Ezh2 Fam46c Fam60a Fanca Fbxo5 Fkbp5 Foxm1 G2e3 Gar1 Gen1 Gm11837 H2afv H2afz Haus4 Hdgf Hirip3 Hist1h1b Hist1h2ae Hist1h3d Hist1h3i Hmgb1 Hmgb2 Hmgxb4 Hnrnpa3 Hnrnpl Hpgd Ice1 Ing2 Insm1 Isoc1 Jade1 Kif11 Kif18b Kif2c Knstrn Lmnb1 Lmnb2 Mad2l1 Mark3 Mast2 Maz Mcm5 Mcm6 Mdc1 Mdm1 Mis18bp1 Mphosph9 Mxd3 Myb Mybl1 Nap1l1 Ncapd2 Ncaph Nedd1 Nin Nsmce4a Nup205 Nup43 Nup85 Pacs1 Paxip1 Pbk Pcgf5 Peg12 Phf19 Phf2 Pif1 Pkmyt1 Plk4 Pom121 Psip1 Psrc1 Ptbp1 Ptma Pycr1 Racgap1 Rad21 Rbl1 Rbmx2 Rcor2 Recql4 Rfc5 Rln1 Rnf26 Rpl29 Rpl8 Rplp1 Rplp2 Rps3a1 Sdk1 Sephs1 Shmt1 Siah1b Sipa1l1 Slc7a1 Smg8 Smtn Snrpd1 Spc24 Supt16 Suz12 Syce2 Tcf3 Tmpo Tpx2 Trim28 Troap Ttk Tubb4b Tubb5 Ube2s Uhrf1 Usp1 Wee1 Zbed3 Zcwpw1	NA	NA	NA	NA
3760	V_NKX21_01_M01312	ENSMUSG00000054160	Nkx2-4	ENSMUSG00000046179 ENSMUSG00000034311 ENSMUSG00000021485 ENSMUSG00000029414 ENSMUSG00000034906 ENSMUSG00000001403 ENSMUSG00000028551 ENSMUSG00000079429 ENSMUSG00000019992 ENSMUSG00000027715 ENSMUSG00000021391 ENSMUSG00000030722 ENSMUSG00000037846 ENSMUSG00000022021 ENSMUSG00000003423 ENSMUSG00000071547 ENSMUSG00000070583 ENSMUSG00000060860 ENSMUSG00000032518 ENSMUSG00000027968 ENSMUSG00000069267 ENSMUSG00000032397 ENSMUSG00000057278 ENSMUSG00000004897 ENSMUSG00000036752 ENSMUSG00000031609 ENSMUSG00000021811 ENSMUSG00000042213 ENSMUSG00000032249 ENSMUSG00000034525 ENSMUSG00000007411 ENSMUSG00000028081 ENSMUSG00000052144 ENSMUSG00000020267	Anp32a Ccna2 Cdkn2c Cenpp Diap3 Dnajc9 E2f8 Fv1 Hdgf Hint1 Hist1h3b Ice1 Kif4 Kntc1 Larp7 Mark3 Mroh2a Mtfr2 Mxd3 Ncaph Nfatc2ip Nt5dc2 Pih1d1 Ppp4r2 Rps3a1 Rpsa Rtkn2 Sap30 Snrpg Tipin Tubb4b Ube2c Ube2s Zfand4	NA	NA	NA	NA
3765	CLOCK_bHLH_DBD_dimeric_10_1	ENSMUSG00000040187	Arntl2	ENSMUSG00000020439 ENSMUSG00000021391 ENSMUSG00000027641 ENSMUSG00000025134 ENSMUSG00000028333 ENSMUSG00000039187 ENSMUSG00000037108 ENSMUSG00000025364 ENSMUSG00000042606 ENSMUSG00000029014 ENSMUSG00000007892 ENSMUSG00000024844 ENSMUSG00000073705 ENSMUSG00000003810	Alyref Anp32b Apitd1 Banf1 Cenpp Dnajc2 Fanci Hirip3 Mast2 Pa2g4 Rbl1 Rplp1 Smtn Zcwpw1	NA	NA	NA	NA
3767	V_OCT4_01_M01125	ENSMUSG00000024406	Pou5f1	ENSMUSG00000058773 ENSMUSG00000051235 ENSMUSG00000037466 ENSMUSG00000063021 ENSMUSG00000020212 ENSMUSG00000026622 ENSMUSG00000101972 ENSMUSG00000061615 ENSMUSG00000024791 ENSMUSG00000030722 ENSMUSG00000061991 ENSMUSG00000022833 ENSMUSG00000003423 ENSMUSG00000020052 ENSMUSG00000037894 ENSMUSG00000019961 ENSMUSG00000068394 ENSMUSG00000030978 ENSMUSG00000040599 ENSMUSG00000069267 ENSMUSG00000052293 ENSMUSG00000061482 ENSMUSG00000001525 ENSMUSG00000014773 ENSMUSG00000061607 ENSMUSG00000069309 ENSMUSG00000067071	4930427A07Rik Ascl1 Ccdc14 Cdca5 Cep152 Dll1 Gen1 H2afz Hes6 Hist1h1b Hist1h2ab Hist1h2af Hist1h2ak Hist1h2an Hist1h3b Hist1h3i Hist1h4d Mdc1 Mdm1 Mis12 Nek2 Nfatc2ip Pih1d1 Rrm1 Taf9 Tmpo Tubb5	NA	NA	NA	NA
3769	V_HOXC8_01_M01321	ENSMUSG00000001657	Hoxc8	ENSMUSG00000027326 ENSMUSG00000041219 ENSMUSG00000062248 ENSMUSG00000017718 ENSMUSG00000002297 ENSMUSG00000022360 ENSMUSG00000025574 ENSMUSG00000066568 ENSMUSG00000039985 ENSMUSG00000020493	Afmid Arhgap11a Atad2 Casc5 Cks2 Dbf4 Fam60a Lsm14a Prr11 Tk1	NA	NA	NA	NA
3770	V_HOXC8_01_M01321	ENSMUSG00000027102	Hoxd8	ENSMUSG00000027326 ENSMUSG00000041219 ENSMUSG00000062248 ENSMUSG00000017718 ENSMUSG00000002297 ENSMUSG00000022360 ENSMUSG00000025574 ENSMUSG00000066568 ENSMUSG00000039985 ENSMUSG00000020493	Afmid Arhgap11a Atad2 Casc5 Cks2 Dbf4 Fam60a Lsm14a Prr11 Tk1	NA	NA	NA	NA
3771	V_HOXC8_01_M01321	ENSMUSG00000056648	Hoxb8	ENSMUSG00000027326 ENSMUSG00000041219 ENSMUSG00000062248 ENSMUSG00000017718 ENSMUSG00000002297 ENSMUSG00000022360 ENSMUSG00000025574 ENSMUSG00000066568 ENSMUSG00000039985 ENSMUSG00000020493	Afmid Arhgap11a Atad2 Casc5 Cks2 Dbf4 Fam60a Lsm14a Prr11 Tk1	NA	NA	NA	NA
975	V_HES1_Q6_M02011	ENSMUSG00000067071	Hes6	ENSMUSG00000046179 ENSMUSG00000051378 ENSMUSG00000021485 ENSMUSG00000048922 ENSMUSG00000031004 ENSMUSG00000006398 ENSMUSG00000046295 ENSMUSG00000020808 ENSMUSG00000062248 ENSMUSG00000026039 ENSMUSG00000021965 ENSMUSG00000051235 ENSMUSG00000020897 ENSMUSG00000027654 ENSMUSG00000038943 ENSMUSG00000024590 ENSMUSG00000020212 ENSMUSG00000041431 ENSMUSG00000037725 ENSMUSG00000027496 ENSMUSG00000058290 ENSMUSG00000018554 ENSMUSG00000029516 ENSMUSG00000041064 ENSMUSG00000028873 ENSMUSG00000028678 ENSMUSG00000028044 ENSMUSG00000079553 ENSMUSG00000019992 ENSMUSG00000043091 ENSMUSG00000018362 ENSMUSG00000022391 ENSMUSG00000054555 ENSMUSG00000020914 ENSMUSG00000039683 ENSMUSG00000068154 ENSMUSG00000017718 ENSMUSG00000011179 ENSMUSG00000023004 ENSMUSG00000044496 ENSMUSG00000054717 ENSMUSG00000003423 ENSMUSG00000027115 ENSMUSG00000025134 ENSMUSG00000071547 ENSMUSG00000020052 ENSMUSG00000024222 ENSMUSG00000053128 ENSMUSG00000025140 ENSMUSG00000016477 ENSMUSG00000069135 ENSMUSG00000022360 ENSMUSG00000028333 ENSMUSG00000053293 ENSMUSG00000030678 ENSMUSG00000060860 ENSMUSG00000022070 ENSMUSG00000037894 ENSMUSG00000021377 ENSMUSG00000024742 ENSMUSG00000001228 ENSMUSG00000040331 ENSMUSG00000025574 ENSMUSG00000018566 ENSMUSG00000025364 ENSMUSG00000032518 ENSMUSG00000078773 ENSMUSG00000020358 ENSMUSG00000027593 ENSMUSG00000022325 ENSMUSG00000052833 ENSMUSG00000059791 ENSMUSG00000040010 ENSMUSG00000019982 ENSMUSG00000018983 ENSMUSG00000002055 ENSMUSG00000032397 ENSMUSG00000015165 ENSMUSG00000035726 ENSMUSG00000001525 ENSMUSG00000027314 ENSMUSG00000002477 ENSMUSG00000062203 ENSMUSG00000014773 ENSMUSG00000093674 ENSMUSG00000025508 ENSMUSG00000031609 ENSMUSG00000061607 ENSMUSG00000005566 ENSMUSG00000079435 ENSMUSG00000021811 ENSMUSG00000020167 ENSMUSG00000032249 ENSMUSG00000040749 ENSMUSG00000024726 ENSMUSG00000026049 ENSMUSG00000025912 ENSMUSG00000067071 ENSMUSG00000073705 ENSMUSG00000025764 ENSMUSG00000046591 ENSMUSG00000033257 ENSMUSG00000044469 ENSMUSG00000034525 ENSMUSG00000039985 ENSMUSG00000021569 ENSMUSG00000003810 ENSMUSG00000038025 ENSMUSG00000031922 ENSMUSG00000006498 ENSMUSG00000003824 ENSMUSG00000052144 ENSMUSG00000020267 ENSMUSG00000032939 ENSMUSG00000063049 ENSMUSG00000037443	2410127L17Rik 2510039O18Rik Adam12 Afmid Alyref Ankle1 Anp32a Anp32b Apitd1 Ascl1 Atad2 Aurka Aurkb Bora Ccnb1 Cdc20 Cdca2 Cdca8 Cep57 Cep85 Cit Ckap2 Cks1b Cks2 Dek Dll1 Dll4 Dnajc9 E2f2 E2f3 E2f8 Espl1 Fam60a Fam64a Fam83d Fen1 Fgfr1op Fkbp5 Gen1 Gspt1 H2afz Hes6 Hint1 Hmgb2 Hnrnpab Hnrnpl Ice1 Ing2 Insm1 Jade1 Kif18a Kif18b Kif2c Kifc1 Kpna2 Lmnb1 Mast2 Maz Mdc1 Mdm1 Mki67 Mtfr2 Mxd3 Myb Mybl1 Nrm Nsmce4a Nt5dc2 Nup93 Odc1 Pa2g4 Phf2 Pif1 Pih1d1 Pom121 Pop1 Ppp4r2 Prc1 Ptbp1 Pycr1 Rad54b Raly Rangap1 Rnf26 Rpl36a Rpl41 Rplp2 Rpsa Sae1 Sap30 Sdk1 Sgol2 Siah1b Ska3 Slc2a4 Slc7a5 Snrpd1 Spag5 Supt16 Syce2 Tcf3 Tex30 Ticrr Tipin Tk1 Tnfaip8l1 Top2a Trim28 Trip13 Ttll4 Tuba1b Tuba1c Tubb5 Ube2s Uhrf1 Ybx2	0.64082	0.768401	1.01E-44	2.53E-41
1366	V_HES1_Q2_M01009	ENSMUSG00000067071	Hes6	ENSMUSG00000072082 ENSMUSG00000021697 ENSMUSG00000021485 ENSMUSG00000048922 ENSMUSG00000031004 ENSMUSG00000026873 ENSMUSG00000024795 ENSMUSG00000046295 ENSMUSG00000020808 ENSMUSG00000062248 ENSMUSG00000035683 ENSMUSG00000001517 ENSMUSG00000026955 ENSMUSG00000051235 ENSMUSG00000020897 ENSMUSG00000034906 ENSMUSG00000063021 ENSMUSG00000028551 ENSMUSG00000038943 ENSMUSG00000051517 ENSMUSG00000026622 ENSMUSG00000037725 ENSMUSG00000027496 ENSMUSG00000018554 ENSMUSG00000050107 ENSMUSG00000028678 ENSMUSG00000037313 ENSMUSG00000042029 ENSMUSG00000061615 ENSMUSG00000028044 ENSMUSG00000026708 ENSMUSG00000068855 ENSMUSG00000029177 ENSMUSG00000043091 ENSMUSG00000024542 ENSMUSG00000046034 ENSMUSG00000007050 ENSMUSG00000028896 ENSMUSG00000022391 ENSMUSG00000054555 ENSMUSG00000034601 ENSMUSG00000068154 ENSMUSG00000041313 ENSMUSG00000023004 ENSMUSG00000040658 ENSMUSG00000044496 ENSMUSG00000054717 ENSMUSG00000044927 ENSMUSG00000071547 ENSMUSG00000020052 ENSMUSG00000024222 ENSMUSG00000025140 ENSMUSG00000016477 ENSMUSG00000069135 ENSMUSG00000031016 ENSMUSG00000029430 ENSMUSG00000028333 ENSMUSG00000053293 ENSMUSG00000022177 ENSMUSG00000062075 ENSMUSG00000030678 ENSMUSG00000074476 ENSMUSG00000022070 ENSMUSG00000037174 ENSMUSG00000019961 ENSMUSG00000020018 ENSMUSG00000031613 ENSMUSG00000001228 ENSMUSG00000030924 ENSMUSG00000027752 ENSMUSG00000025364 ENSMUSG00000020534 ENSMUSG00000078773 ENSMUSG00000042606 ENSMUSG00000043969 ENSMUSG00000020358 ENSMUSG00000034773 ENSMUSG00000066551 ENSMUSG00000027593 ENSMUSG00000022325 ENSMUSG00000031629 ENSMUSG00000027968 ENSMUSG00000059791 ENSMUSG00000030929 ENSMUSG00000038126 ENSMUSG00000019982 ENSMUSG00000069267 ENSMUSG00000018983 ENSMUSG00000039055 ENSMUSG00000026709 ENSMUSG00000069565 ENSMUSG00000004897 ENSMUSG00000026662 ENSMUSG00000001525 ENSMUSG00000027314 ENSMUSG00000036197 ENSMUSG00000002477 ENSMUSG00000062203 ENSMUSG00000048758 ENSMUSG00000046999 ENSMUSG00000003038 ENSMUSG00000014773 ENSMUSG00000093674 ENSMUSG00000025508 ENSMUSG00000031609 ENSMUSG00000005566 ENSMUSG00000073542 ENSMUSG00000038848 ENSMUSG00000040681 ENSMUSG00000020167 ENSMUSG00000032249 ENSMUSG00000021115 ENSMUSG00000040749 ENSMUSG00000024726 ENSMUSG00000026049 ENSMUSG00000026238 ENSMUSG00000025912 ENSMUSG00000025764 ENSMUSG00000046591 ENSMUSG00000006728 ENSMUSG00000033257 ENSMUSG00000044469 ENSMUSG00000069301 ENSMUSG00000042700 ENSMUSG00000025010 ENSMUSG00000040195 ENSMUSG00000039985 ENSMUSG00000021569 ENSMUSG00000003810 ENSMUSG00000038025 ENSMUSG00000031922 ENSMUSG00000006498 ENSMUSG00000020493 ENSMUSG00000052144 ENSMUSG00000020267 ENSMUSG00000058799 ENSMUSG00000026281 ENSMUSG00000047832 ENSMUSG00000019432 ENSMUSG00000032939 ENSMUSG00000026355 ENSMUSG00000037443	1110032F04Rik 2410127L17Rik 2510039O18Rik 2610020H08Rik 2700049A03Rik Adam12 Ankle1 Anp32a Anp32b Arhgef39 Ascl1 Aurka Aurkb BC030867 Bora Ccnf Ccnj Cdca2 Cdca4 Cdk4 Cdkn2c Cenpa Cenpl Cenpu Cep192 Cep57 Cep76 Cep85 Ckap2 Cks1b Cks2 Dars2 Dazap1 Ddx39b Depdc1b Dll1 Dll4 Dnph1 Dtymk E2f2 E2f3 Elf2 Eme1 Emx2 Eri2 Exosc8 Fam60a Fam64a Fgfr1op Fkbp5 Foxm1 Gen1 Gsg2 Gspt1 Gxylt1 H1fx Haus4 Hdgf Hint1 Hirip3 Hist1h2ab Hist1h2ag Hist1h2ak Hist1h3b Hist2h2ac Hmgb1 Hmgb2 Hmgn1 Hmgn2 Hnrnpab Hpgd Insm1 Jade1 Kif20b Kif2c Larp7 Lmnb2 Lsm2 Mast2 Maz Mcm6 Melk Mki67 Mphosph9 Mxd3 Myb Mybl1 Nap1l1 Ncapg2 Ncaph Nek2 Nrm Nt5dc2 Nup93 Otulin Pa2g4 Phf19 Phf2 Pom121 Pop1 Ppp4r2 Prc1 Prr11 Ptbp1 Ptma Pycr1 Rad54b Raly Ran Rangap1 Rcc1 Rpl29 Rpl41 Rplp2 Sap30 Sapcd2 Sephs1 Shmt1 Siah1b Sipa1l1 Slc7a1 Snrpd1 Snrpf Spc24 Tacc3 Tcf3 Tex30 Ticrr Tmem194 Tmpo Tnfaip8l1 Trim28 Trip13 Ttll4 Tuba1b Tuba1c Tubb5 Uhrf1 Vrk1 Wee1 Ybx2 Ythdf1	0.72825	0.754212	3.01E-42	3.05E-39
296	Egr1.2	ENSMUSG00000038418	Egr1	ENSMUSG00000027379 ENSMUSG00000033031 ENSMUSG00000031756 ENSMUSG00000048922 ENSMUSG00000031004 ENSMUSG00000026873 ENSMUSG00000058773 ENSMUSG00000025154 ENSMUSG00000038379 ENSMUSG00000046295 ENSMUSG00000027306 ENSMUSG00000030677 ENSMUSG00000021965 ENSMUSG00000005233 ENSMUSG00000030867 ENSMUSG00000051235 ENSMUSG00000039814 ENSMUSG00000034906 ENSMUSG00000028551 ENSMUSG00000047534 ENSMUSG00000038943 ENSMUSG00000099583 ENSMUSG00000041431 ENSMUSG00000101972 ENSMUSG00000018554 ENSMUSG00000022033 ENSMUSG00000032782 ENSMUSG00000032218 ENSMUSG00000026683 ENSMUSG00000068101 ENSMUSG00000042489 ENSMUSG00000028044 ENSMUSG00000017146 ENSMUSG00000079553 ENSMUSG00000041406 ENSMUSG00000026708 ENSMUSG00000022034 ENSMUSG00000079429 ENSMUSG00000028560 ENSMUSG00000003779 ENSMUSG00000023908 ENSMUSG00000029177 ENSMUSG00000043091 ENSMUSG00000094777 ENSMUSG00000033222 ENSMUSG00000027641 ENSMUSG00000018362 ENSMUSG00000021714 ENSMUSG00000022881 ENSMUSG00000034349 ENSMUSG00000022391 ENSMUSG00000037846 ENSMUSG00000022021 ENSMUSG00000026196 ENSMUSG00000049932 ENSMUSG00000017861 ENSMUSG00000068154 ENSMUSG00000041313 ENSMUSG00000017718 ENSMUSG00000022833 ENSMUSG00000045273 ENSMUSG00000069910 ENSMUSG00000058729 ENSMUSG00000054717 ENSMUSG00000003423 ENSMUSG00000019773 ENSMUSG00000044927 ENSMUSG00000096188 ENSMUSG00000025134 ENSMUSG00000071547 ENSMUSG00000017548 ENSMUSG00000014633 ENSMUSG00000021068 ENSMUSG00000072980 ENSMUSG00000016477 ENSMUSG00000002486 ENSMUSG00000028333 ENSMUSG00000022177 ENSMUSG00000062075 ENSMUSG00000030678 ENSMUSG00000022070 ENSMUSG00000037894 ENSMUSG00000025257 ENSMUSG00000036678 ENSMUSG00000040274 ENSMUSG00000024742 ENSMUSG00000031613 ENSMUSG00000029521 ENSMUSG00000020330 ENSMUSG00000037108 ENSMUSG00000025574 ENSMUSG00000024273 ENSMUSG00000040034 ENSMUSG00000029283 ENSMUSG00000020534 ENSMUSG00000024968 ENSMUSG00000032518 ENSMUSG00000043969 ENSMUSG00000042302 ENSMUSG00000066551 ENSMUSG00000027593 ENSMUSG00000023963 ENSMUSG00000026274 ENSMUSG00000037628 ENSMUSG00000028906 ENSMUSG00000052833 ENSMUSG00000041995 ENSMUSG00000019982 ENSMUSG00000024131 ENSMUSG00000026429 ENSMUSG00000039055 ENSMUSG00000026709 ENSMUSG00000028484 ENSMUSG00000032397 ENSMUSG00000069565 ENSMUSG00000004897 ENSMUSG00000026662 ENSMUSG00000027314 ENSMUSG00000036197 ENSMUSG00000005410 ENSMUSG00000007892 ENSMUSG00000034883 ENSMUSG00000014773 ENSMUSG00000025508 ENSMUSG00000062510 ENSMUSG00000005566 ENSMUSG00000069309 ENSMUSG00000034518 ENSMUSG00000079435 ENSMUSG00000020089 ENSMUSG00000040681 ENSMUSG00000003227 ENSMUSG00000020167 ENSMUSG00000032249 ENSMUSG00000040749 ENSMUSG00000024726 ENSMUSG00000024844 ENSMUSG00000026049 ENSMUSG00000026238 ENSMUSG00000025912 ENSMUSG00000067071 ENSMUSG00000025358 ENSMUSG00000020831 ENSMUSG00000006728 ENSMUSG00000033257 ENSMUSG00000042700 ENSMUSG00000025010 ENSMUSG00000010554 ENSMUSG00000006498 ENSMUSG00000020493 ENSMUSG00000052144 ENSMUSG00000058799 ENSMUSG00000047832 ENSMUSG00000056267 ENSMUSG00000019432 ENSMUSG00000063049 ENSMUSG00000037443	0610010K14Rik 2410127L17Rik 2700062C07Rik Aaas Afmid Alyref Ankle1 Anp32a Anp32b Arhgap19 Banf1 Bard1 BC055324 Bora Brca1 Bub1 C330027C09Rik Ccdc14 Ccnb1 Ccnb2 Ccnj Cdc7 Cdca2 Cdca4 Cdk2 Cdk4 Cdk6 Cdkn2c Cdkn3 Cenpa Cenph Cenpk Cenpl Cenpm Cenpn Cep70 Cep85 Chek2 Cks1b Clspn Cmc2 Cmtm4 Cntrob Cyp39a1 Dars2 Dazap1 Ddx39b Diap3 Dll1 Dll4 E2f3 Edar Ehbp1 Eme1 Emx2 Epb4.1 Esco2 Fbxo5 Fen1 Gen1 Gxylt1 H1fx H2afx H2afz Haus4 Hdgf Hes6 Hist1h1b Hist1h2an Hist1h2ap Hist1h3d Hist1h3i Hmgb1 Hmgb2 Hmgn1 Hmgxb4 Hmmr Hpgd Ing2 Insm1 Kif20a Kif22 Kifc1 Kpna2 Lin9 Lmnb2 Lrr1 Maz Mcm5 Mettl16 Mis18bp1 Mki67 Mroh2a Myb Mybl1 Mybl2 Nap1l1 Ncaph Nin Nsl1 Nt5dc2 Nuf2 Nup43 Nusap1 Oip5 Pask Pbk Phf19 Pih1d1 Pkmyt1 Plk1 Ppa1 Ppp4r2 Prc1 Prr11 Psip1 Ptbp1 Ptma Raly Rangap1 Rbl1 Rcor2 Rfc4 Ribc1 Rpl36a Rplp1 Rplp2 Rpsa Rtkn2 Sae1 Sephs1 Shmt1 Siah1b Sipa1l1 Ska3 Slc3a1 Slc7a1 Smc4 Spc25 Spdl1 Suz12 Tcf3 Tchp Tex30 Tipin Tk1 Trim28 Ttf2 Ttk Ttll4 Tuba1c Ube2t Usp1 Xkr5 Ybx2 Zbed3 Zcwpw1	0.64663	0.753717	3.64E-42	3.05E-39
3137	V_EGR2_Q6_M02092	ENSMUSG00000038418	Egr1	ENSMUSG00000072082 ENSMUSG00000027326 ENSMUSG00000033031 ENSMUSG00000068744 ENSMUSG00000026873 ENSMUSG00000025154 ENSMUSG00000034413 ENSMUSG00000020439 ENSMUSG00000038379 ENSMUSG00000029414 ENSMUSG00000023505 ENSMUSG00000020808 ENSMUSG00000062248 ENSMUSG00000030677 ENSMUSG00000001517 ENSMUSG00000021965 ENSMUSG00000041498 ENSMUSG00000040084 ENSMUSG00000030867 ENSMUSG00000051235 ENSMUSG00000020897 ENSMUSG00000034906 ENSMUSG00000012443 ENSMUSG00000036223 ENSMUSG00000001403 ENSMUSG00000047534 ENSMUSG00000051517 ENSMUSG00000037544 ENSMUSG00000099583 ENSMUSG00000052565 ENSMUSG00000020212 ENSMUSG00000026622 ENSMUSG00000018554 ENSMUSG00000022033 ENSMUSG00000028873 ENSMUSG00000028678 ENSMUSG00000032782 ENSMUSG00000017716 ENSMUSG00000061615 ENSMUSG00000042489 ENSMUSG00000028044 ENSMUSG00000026605 ENSMUSG00000041406 ENSMUSG00000074802 ENSMUSG00000028560 ENSMUSG00000068855 ENSMUSG00000027715 ENSMUSG00000032221 ENSMUSG00000023908 ENSMUSG00000043091 ENSMUSG00000030722 ENSMUSG00000061991 ENSMUSG00000007050 ENSMUSG00000000028 ENSMUSG00000018362 ENSMUSG00000035455 ENSMUSG00000034349 ENSMUSG00000020914 ENSMUSG00000039683 ENSMUSG00000017861 ENSMUSG00000068154 ENSMUSG00000041313 ENSMUSG00000076437 ENSMUSG00000045273 ENSMUSG00000027597 ENSMUSG00000058729 ENSMUSG00000020186 ENSMUSG00000003423 ENSMUSG00000019773 ENSMUSG00000044927 ENSMUSG00000096188 ENSMUSG00000030346 ENSMUSG00000071547 ENSMUSG00000070583 ENSMUSG00000020052 ENSMUSG00000017548 ENSMUSG00000024222 ENSMUSG00000021068 ENSMUSG00000053128 ENSMUSG00000025140 ENSMUSG00000016477 ENSMUSG00000040204 ENSMUSG00000069265 ENSMUSG00000027883 ENSMUSG00000029430 ENSMUSG00000002486 ENSMUSG00000028333 ENSMUSG00000022177 ENSMUSG00000039187 ENSMUSG00000030678 ENSMUSG00000027203 ENSMUSG00000006715 ENSMUSG00000026020 ENSMUSG00000037174 ENSMUSG00000033752 ENSMUSG00000037894 ENSMUSG00000025257 ENSMUSG00000036678 ENSMUSG00000040274 ENSMUSG00000019961 ENSMUSG00000001228 ENSMUSG00000040331 ENSMUSG00000020330 ENSMUSG00000037108 ENSMUSG00000027752 ENSMUSG00000026669 ENSMUSG00000018566 ENSMUSG00000035293 ENSMUSG00000024968 ENSMUSG00000024805 ENSMUSG00000029687 ENSMUSG00000034773 ENSMUSG00000027593 ENSMUSG00000023963 ENSMUSG00000031629 ENSMUSG00000014859 ENSMUSG00000028906 ENSMUSG00000042462 ENSMUSG00000026234 ENSMUSG00000059791 ENSMUSG00000041995 ENSMUSG00000040010 ENSMUSG00000022314 ENSMUSG00000038126 ENSMUSG00000045751 ENSMUSG00000019982 ENSMUSG00000069267 ENSMUSG00000024556 ENSMUSG00000024131 ENSMUSG00000018983 ENSMUSG00000052293 ENSMUSG00000061482 ENSMUSG00000037938 ENSMUSG00000004897 ENSMUSG00000026662 ENSMUSG00000015165 ENSMUSG00000030528 ENSMUSG00000001525 ENSMUSG00000036752 ENSMUSG00000027314 ENSMUSG00000047044 ENSMUSG00000029014 ENSMUSG00000005410 ENSMUSG00000062203 ENSMUSG00000048758 ENSMUSG00000003970 ENSMUSG00000003038 ENSMUSG00000034883 ENSMUSG00000014773 ENSMUSG00000031609 ENSMUSG00000061607 ENSMUSG00000005566 ENSMUSG00000024855 ENSMUSG00000034518 ENSMUSG00000073542 ENSMUSG00000079435 ENSMUSG00000020089 ENSMUSG00000040681 ENSMUSG00000003227 ENSMUSG00000020167 ENSMUSG00000032249 ENSMUSG00000021115 ENSMUSG00000026049 ENSMUSG00000041840 ENSMUSG00000025912 ENSMUSG00000025764 ENSMUSG00000035198 ENSMUSG00000020831 ENSMUSG00000006728 ENSMUSG00000044469 ENSMUSG00000042700 ENSMUSG00000010517 ENSMUSG00000040195 ENSMUSG00000010554 ENSMUSG00000039985 ENSMUSG00000003810 ENSMUSG00000038025 ENSMUSG00000006498 ENSMUSG00000028081 ENSMUSG00000052144 ENSMUSG00000059005 ENSMUSG00000032939 ENSMUSG00000026355 ENSMUSG00000028010 ENSMUSG00000063049 ENSMUSG00000037443	0610010K14Rik 2700094K13Rik 2810417H13Rik Aaas Ahcy Anp32a Anp32b Arhgap19 Arhgef39 Ascl1 Aurkb BC030867 BC055324 Birc5 Blm Bub1b C330027C09Rik Casc5 Ccna2 Ccnf Cdc45 Cdca3 Cdca8 Cdk4 Cdk6 Cenpf Cenph Cenpu Cep76 Cep85 Chchd5 Cks1b Cks2 Clspn Cmtm4 Cntrob Csrp2 Cyp39a1 D030056L22Rik Dctpp1 Dlgap5 Dll1 Dll4 Dnajc2 Dut E2f2 E2f3 E2f4 Edar Elf2 Epb4.1 Exosc8 Ezh2 Faf1 Fam60a Fam64a Fanci Fbxo5 Fignl1 Fkbp5 Foxm1 Fv1 G2e3 Gar1 Gas2l3 Gen1 Gmnn Gpsm2 Gspt1 H1fx H2afz Haus1 Haus4 Hdgf Hist1h1d Hist1h2ab Hist1h2af Hist1h3a Hist1h3b Hist1h3d Hist1h4d Hist2h2ac Hmgn1 Hmgn2 Hmgxb4 Hmmr Hnrnpa3 Hnrnpl Ing2 Insm1 Jade1 Kif11 Kif14 Kif22 Kif2c Kntc1 Kpna2 Lin9 Lrr1 Lsm2 Mast2 Maz Mcm10 Mcm5 Mcm6 Mdc1 Mdm1 Me2 Mettl16 Mis18bp1 Mms22l Mnd1 Mns1 Mphosph9 Myb Mybl1 Mybl2 Ncaph Ncl Nek2 Neurl1b Nfatc2ip Nin Nop58 Nrm Nsmce4a Nt5dc2 Nup93 Pacs1 Pbk Pcgf5 Phf19 Phf2 Pih1d1 Pkmyt1 Plk1 Ppa1 Ppp4r2 Psrc1 Ptbp1 Pycr1 Rad21 Rad51ap1 Raly Ran Rcor2 Ribc1 Rnf26 Rpl29 Rpl36a Rpl8 Rps3a1 Sap30 Sdk1 Sephs1 Sipa1l1 Ska1 Ska3 Slc2a4 Slc3a1 Slc7a1 Slc7a5 Smc4 Smtn Suz12 Taf9 Tcf3 Tchp Tex30 Tmem194 Tmpo Tnfaip8l1 Top2a Trim28 Ttk Tuba1c Tubb4b Tubb5 Tubg1 Ube2c Uhrf1 Usp1 Vrk1 Ybx2 Zbed3 Zcwpw1	0.62146	0.752818	5.16E-42	3.24E-39
3148	HES7_bHLH_DBD_dimeric_12_1	ENSMUSG00000067071	Hes6	ENSMUSG00000021697 ENSMUSG00000051378 ENSMUSG00000021485 ENSMUSG00000024795 ENSMUSG00000040084 ENSMUSG00000037466 ENSMUSG00000012443 ENSMUSG00000024590 ENSMUSG00000038759 ENSMUSG00000028560 ENSMUSG00000021391 ENSMUSG00000028896 ENSMUSG00000054555 ENSMUSG00000020914 ENSMUSG00000068154 ENSMUSG00000040658 ENSMUSG00000020052 ENSMUSG00000017548 ENSMUSG00000024222 ENSMUSG00000031016 ENSMUSG00000020648 ENSMUSG00000029430 ENSMUSG00000028333 ENSMUSG00000053293 ENSMUSG00000030678 ENSMUSG00000037894 ENSMUSG00000030924 ENSMUSG00000020330 ENSMUSG00000025364 ENSMUSG00000024968 ENSMUSG00000042606 ENSMUSG00000052833 ENSMUSG00000026234 ENSMUSG00000059791 ENSMUSG00000030929 ENSMUSG00000024556 ENSMUSG00000018983 ENSMUSG00000069565 ENSMUSG00000004897 ENSMUSG00000027314 ENSMUSG00000047044 ENSMUSG00000029014 ENSMUSG00000003227 ENSMUSG00000066568 ENSMUSG00000026238 ENSMUSG00000025764 ENSMUSG00000006728 ENSMUSG00000002221 ENSMUSG00000044469 ENSMUSG00000025010 ENSMUSG00000003824 ENSMUSG00000052144 ENSMUSG00000020267 ENSMUSG00000026281 ENSMUSG00000056267 ENSMUSG00000019432 ENSMUSG00000034192	2610020H08Rik 4930427A07Rik Adam12 Anp32b Ascl1 Bub1b Ccnj Cdk4 Cenpp Cep70 D030056L22Rik Dazap1 Ddx39b Depdc1b Dll4 Dnajc2 Dnph1 Dtymk Dus4l E2f2 Edar Eri2 Fkbp5 H2afz Hdgf Hint1 Hirip3 Hmmr Insm1 Jade1 Kif11 Kif18b Kif20b Lmnb1 Lsm14a Lsm3 Maz Me2 Mxd3 Ncl Nrm Nup205 Pa2g4 Paxip1 Pom121 Ppp4r2 Ptma Ran Rcc1 Rcor2 Sae1 Suz12 Syce2 Tnfaip8l1 Top2a Usp1 Wee1	0.74184	0.749912	1.57E-41	7.87E-39
1608	V_EGR1_04_M02848	ENSMUSG00000038418	Egr1	ENSMUSG00000027379 ENSMUSG00000033031 ENSMUSG00000031756 ENSMUSG00000048922 ENSMUSG00000031004 ENSMUSG00000026873 ENSMUSG00000058773 ENSMUSG00000025154 ENSMUSG00000038379 ENSMUSG00000046295 ENSMUSG00000027306 ENSMUSG00000030677 ENSMUSG00000021965 ENSMUSG00000005233 ENSMUSG00000030867 ENSMUSG00000051235 ENSMUSG00000039814 ENSMUSG00000034906 ENSMUSG00000047534 ENSMUSG00000038943 ENSMUSG00000099583 ENSMUSG00000041431 ENSMUSG00000101972 ENSMUSG00000018554 ENSMUSG00000022033 ENSMUSG00000032782 ENSMUSG00000037313 ENSMUSG00000032218 ENSMUSG00000026683 ENSMUSG00000068101 ENSMUSG00000042489 ENSMUSG00000028044 ENSMUSG00000017146 ENSMUSG00000079553 ENSMUSG00000041406 ENSMUSG00000026708 ENSMUSG00000022034 ENSMUSG00000079429 ENSMUSG00000028560 ENSMUSG00000003779 ENSMUSG00000023908 ENSMUSG00000029177 ENSMUSG00000043091 ENSMUSG00000094777 ENSMUSG00000033222 ENSMUSG00000027641 ENSMUSG00000018362 ENSMUSG00000021714 ENSMUSG00000022881 ENSMUSG00000034349 ENSMUSG00000022391 ENSMUSG00000037846 ENSMUSG00000022021 ENSMUSG00000026196 ENSMUSG00000049932 ENSMUSG00000017861 ENSMUSG00000068154 ENSMUSG00000041313 ENSMUSG00000017718 ENSMUSG00000022833 ENSMUSG00000069910 ENSMUSG00000058729 ENSMUSG00000054717 ENSMUSG00000003423 ENSMUSG00000019773 ENSMUSG00000044927 ENSMUSG00000096188 ENSMUSG00000025134 ENSMUSG00000071547 ENSMUSG00000033762 ENSMUSG00000017548 ENSMUSG00000014633 ENSMUSG00000021068 ENSMUSG00000072980 ENSMUSG00000016477 ENSMUSG00000002486 ENSMUSG00000028333 ENSMUSG00000022177 ENSMUSG00000062075 ENSMUSG00000030678 ENSMUSG00000022070 ENSMUSG00000037174 ENSMUSG00000037894 ENSMUSG00000025257 ENSMUSG00000036678 ENSMUSG00000040274 ENSMUSG00000024742 ENSMUSG00000031613 ENSMUSG00000029521 ENSMUSG00000020330 ENSMUSG00000037108 ENSMUSG00000025574 ENSMUSG00000024273 ENSMUSG00000040034 ENSMUSG00000029283 ENSMUSG00000018566 ENSMUSG00000035293 ENSMUSG00000020534 ENSMUSG00000024968 ENSMUSG00000032518 ENSMUSG00000043969 ENSMUSG00000042302 ENSMUSG00000066551 ENSMUSG00000027593 ENSMUSG00000023963 ENSMUSG00000026274 ENSMUSG00000037628 ENSMUSG00000028906 ENSMUSG00000052833 ENSMUSG00000041995 ENSMUSG00000019982 ENSMUSG00000024131 ENSMUSG00000026429 ENSMUSG00000039055 ENSMUSG00000026709 ENSMUSG00000028484 ENSMUSG00000032397 ENSMUSG00000069565 ENSMUSG00000004897 ENSMUSG00000026662 ENSMUSG00000001525 ENSMUSG00000027314 ENSMUSG00000036197 ENSMUSG00000005410 ENSMUSG00000007892 ENSMUSG00000034883 ENSMUSG00000014773 ENSMUSG00000025508 ENSMUSG00000062510 ENSMUSG00000005566 ENSMUSG00000069309 ENSMUSG00000034518 ENSMUSG00000079435 ENSMUSG00000020089 ENSMUSG00000040681 ENSMUSG00000003227 ENSMUSG00000020167 ENSMUSG00000040749 ENSMUSG00000024726 ENSMUSG00000024844 ENSMUSG00000026049 ENSMUSG00000026238 ENSMUSG00000025912 ENSMUSG00000067071 ENSMUSG00000025358 ENSMUSG00000020831 ENSMUSG00000006728 ENSMUSG00000033257 ENSMUSG00000042700 ENSMUSG00000025010 ENSMUSG00000010554 ENSMUSG00000006498 ENSMUSG00000020493 ENSMUSG00000052144 ENSMUSG00000058799 ENSMUSG00000047832 ENSMUSG00000056267 ENSMUSG00000019432 ENSMUSG00000063049 ENSMUSG00000037443	0610010K14Rik 2410127L17Rik 2700062C07Rik Aaas Afmid Alyref Ankle1 Anp32b Arhgap19 Banf1 Bard1 BC055324 Bora Brca1 Bub1 C330027C09Rik Ccdc14 Ccnb1 Ccnb2 Ccnj Cdc7 Cdca2 Cdca4 Cdk2 Cdk4 Cdk6 Cdkn3 Cenpa Cenpk Cenpl Cenpm Cenpn Cep70 Cep85 Chek2 Cks1b Clspn Cmc2 Cmtm4 Cntrob Cyp39a1 Dars2 Dazap1 Ddx39b Diap3 Dll1 Dll4 E2f3 Edar Ehbp1 Elf2 Eme1 Emx2 Epb4.1 Esco2 Fbxo5 Fen1 G2e3 Gen1 Gxylt1 H1fx H2afx H2afz Haus4 Hdgf Hes6 Hist1h1b Hist1h2an Hist1h2ap Hist1h3d Hist1h3i Hmgb1 Hmgb2 Hmgn1 Hmgxb4 Hmmr Hpgd Ing2 Insm1 Kif20a Kif22 Kifc1 Kpna2 Lin9 Lmnb2 Lrr1 Maz Mcm5 Mettl16 Mis18bp1 Mki67 Mroh2a Myb Mybl1 Mybl2 Nap1l1 Ncaph Nin Nsl1 Nt5dc2 Nuf2 Nup43 Nusap1 Oip5 Pask Pbk Phf19 Pih1d1 Pkmyt1 Plk1 Ppa1 Ppp4r2 Prc1 Prr11 Psip1 Ptbp1 Ptma Raly Rangap1 Rbl1 Rcor2 Recql4 Rfc4 Ribc1 Rpl36a Rplp1 Rplp2 Rpsa Rtkn2 Sae1 Sephs1 Shmt1 Siah1b Sipa1l1 Ska3 Slc2a4 Slc3a1 Slc7a1 Smc4 Spc25 Spdl1 Suz12 Tacc3 Tcf3 Tchp Tex30 Tipin Tk1 Trim28 Ttf2 Ttk Ttll4 Tuba1c Tubb5 Ube2t Usp1 Xkr5 Ybx2 Zbed3 Zcwpw1	0.6535	0.749152	2.09E-41	8.75E-39
200	HEY1_bHLH_DBD_dimeric_10_1	ENSMUSG00000067071	Hes6	ENSMUSG00000021697 ENSMUSG00000021485 ENSMUSG00000046295 ENSMUSG00000020808 ENSMUSG00000040084 ENSMUSG00000051235 ENSMUSG00000041064 ENSMUSG00000028678 ENSMUSG00000038759 ENSMUSG00000028560 ENSMUSG00000021391 ENSMUSG00000028066 ENSMUSG00000068154 ENSMUSG00000011179 ENSMUSG00000040658 ENSMUSG00000025134 ENSMUSG00000020052 ENSMUSG00000017548 ENSMUSG00000024222 ENSMUSG00000029430 ENSMUSG00000028333 ENSMUSG00000053293 ENSMUSG00000037894 ENSMUSG00000040274 ENSMUSG00000020330 ENSMUSG00000038372 ENSMUSG00000025364 ENSMUSG00000024968 ENSMUSG00000042606 ENSMUSG00000034773 ENSMUSG00000052833 ENSMUSG00000026234 ENSMUSG00000040010 ENSMUSG00000069565 ENSMUSG00000004897 ENSMUSG00000029363 ENSMUSG00000027314 ENSMUSG00000047044 ENSMUSG00000029014 ENSMUSG00000014773 ENSMUSG00000020089 ENSMUSG00000026238 ENSMUSG00000025764 ENSMUSG00000006728 ENSMUSG00000020267 ENSMUSG00000058799 ENSMUSG00000056267 ENSMUSG00000019432 ENSMUSG00000037443	Alyref Ankle1 Anp32b Ascl1 BC030867 Bub1b Cdk4 Cdk6 Cenpp Cep70 Cep85 D030056L22Rik Dazap1 Ddx39b Depdc1b Dll1 Dll4 Dnajc2 Dnph1 Fam64a Fkbp5 Gen1 Gmds H2afz Hdgf Hint1 Hirip3 Hmmr Insm1 Jade1 Kif2c Mxd3 Nap1l1 Ncl Nup205 Odc1 Pa2g4 Pif1 Pmf1 Pom121 Ppa1 Ptma Ran Rcor2 Rfc5 Sae1 Slc7a5 Suz12 Usp1	0.72632	0.74628	6.16E-41	2.21E-38
1504	V_EGR1_Q6_M01873	ENSMUSG00000038418	Egr1	ENSMUSG00000072082 ENSMUSG00000027379 ENSMUSG00000027326 ENSMUSG00000033031 ENSMUSG00000068744 ENSMUSG00000046179 ENSMUSG00000034311 ENSMUSG00000032400 ENSMUSG00000021485 ENSMUSG00000048922 ENSMUSG00000031004 ENSMUSG00000026873 ENSMUSG00000025154 ENSMUSG00000048327 ENSMUSG00000034413 ENSMUSG00000038379 ENSMUSG00000024795 ENSMUSG00000006398 ENSMUSG00000023505 ENSMUSG00000027306 ENSMUSG00000062248 ENSMUSG00000033952 ENSMUSG00000001517 ENSMUSG00000021965 ENSMUSG00000030867 ENSMUSG00000051235 ENSMUSG00000020897 ENSMUSG00000037466 ENSMUSG00000034906 ENSMUSG00000063021 ENSMUSG00000001403 ENSMUSG00000028551 ENSMUSG00000027654 ENSMUSG00000047534 ENSMUSG00000051517 ENSMUSG00000024590 ENSMUSG00000019942 ENSMUSG00000052565 ENSMUSG00000027699 ENSMUSG00000020212 ENSMUSG00000026622 ENSMUSG00000041431 ENSMUSG00000037725 ENSMUSG00000024056 ENSMUSG00000027496 ENSMUSG00000021176 ENSMUSG00000018554 ENSMUSG00000029910 ENSMUSG00000022033 ENSMUSG00000029516 ENSMUSG00000041064 ENSMUSG00000028312 ENSMUSG00000028678 ENSMUSG00000032782 ENSMUSG00000037313 ENSMUSG00000044468 ENSMUSG00000017716 ENSMUSG00000068101 ENSMUSG00000042029 ENSMUSG00000061615 ENSMUSG00000038252 ENSMUSG00000026605 ENSMUSG00000017146 ENSMUSG00000041406 ENSMUSG00000022034 ENSMUSG00000074802 ENSMUSG00000038759 ENSMUSG00000028560 ENSMUSG00000068855 ENSMUSG00000024791 ENSMUSG00000019992 ENSMUSG00000027715 ENSMUSG00000032221 ENSMUSG00000023908 ENSMUSG00000029177 ENSMUSG00000024542 ENSMUSG00000030722 ENSMUSG00000028066 ENSMUSG00000046034 ENSMUSG00000027641 ENSMUSG00000018362 ENSMUSG00000028896 ENSMUSG00000035455 ENSMUSG00000022881 ENSMUSG00000034349 ENSMUSG00000054555 ENSMUSG00000037846 ENSMUSG00000034601 ENSMUSG00000049932 ENSMUSG00000020914 ENSMUSG00000039683 ENSMUSG00000017861 ENSMUSG00000068154 ENSMUSG00000041313 ENSMUSG00000011179 ENSMUSG00000022833 ENSMUSG00000023004 ENSMUSG00000076437 ENSMUSG00000073434 ENSMUSG00000045273 ENSMUSG00000027597 ENSMUSG00000023015 ENSMUSG00000044496 ENSMUSG00000058729 ENSMUSG00000054717 ENSMUSG00000020186 ENSMUSG00000003423 ENSMUSG00000019773 ENSMUSG00000044927 ENSMUSG00000096188 ENSMUSG00000025134 ENSMUSG00000071547 ENSMUSG00000070583 ENSMUSG00000002297 ENSMUSG00000033762 ENSMUSG00000020052 ENSMUSG00000021572 ENSMUSG00000017548 ENSMUSG00000024222 ENSMUSG00000021068 ENSMUSG00000024601 ENSMUSG00000053128 ENSMUSG00000072980 ENSMUSG00000016477 ENSMUSG00000031016 ENSMUSG00000020649 ENSMUSG00000025758 ENSMUSG00000069265 ENSMUSG00000027883 ENSMUSG00000029430 ENSMUSG00000002486 ENSMUSG00000028333 ENSMUSG00000053293 ENSMUSG00000022177 ENSMUSG00000039187 ENSMUSG00000037681 ENSMUSG00000062075 ENSMUSG00000039097 ENSMUSG00000030678 ENSMUSG00000060860 ENSMUSG00000074476 ENSMUSG00000027203 ENSMUSG00000022070 ENSMUSG00000026020 ENSMUSG00000033752 ENSMUSG00000037894 ENSMUSG00000020495 ENSMUSG00000025257 ENSMUSG00000021377 ENSMUSG00000036678 ENSMUSG00000040274 ENSMUSG00000019961 ENSMUSG00000020018 ENSMUSG00000001228 ENSMUSG00000030924 ENSMUSG00000029521 ENSMUSG00000037108 ENSMUSG00000022978 ENSMUSG00000024273 ENSMUSG00000038372 ENSMUSG00000027752 ENSMUSG00000040034 ENSMUSG00000018566 ENSMUSG00000025364 ENSMUSG00000035293 ENSMUSG00000020534 ENSMUSG00000024968 ENSMUSG00000078773 ENSMUSG00000042606 ENSMUSG00000024805 ENSMUSG00000043969 ENSMUSG00000020358 ENSMUSG00000042302 ENSMUSG00000033970 ENSMUSG00000029687 ENSMUSG00000034773 ENSMUSG00000066551 ENSMUSG00000027593 ENSMUSG00000023963 ENSMUSG00000026274 ENSMUSG00000037628 ENSMUSG00000040782 ENSMUSG00000041859 ENSMUSG00000040599 ENSMUSG00000044201 ENSMUSG00000014859 ENSMUSG00000028906 ENSMUSG00000027968 ENSMUSG00000042462 ENSMUSG00000052833 ENSMUSG00000059791 ENSMUSG00000041995 ENSMUSG00000019988 ENSMUSG00000040010 ENSMUSG00000051627 ENSMUSG00000030929 ENSMUSG00000022314 ENSMUSG00000038126 ENSMUSG00000045751 ENSMUSG00000019982 ENSMUSG00000069267 ENSMUSG00000024131 ENSMUSG00000018983 ENSMUSG00000039055 ENSMUSG00000028484 ENSMUSG00000002055 ENSMUSG00000052293 ENSMUSG00000031107 ENSMUSG00000029090 ENSMUSG00000069565 ENSMUSG00000036218 ENSMUSG00000004897 ENSMUSG00000026662 ENSMUSG00000015165 ENSMUSG00000029363 ENSMUSG00000005470 ENSMUSG00000035726 ENSMUSG00000001525 ENSMUSG00000027314 ENSMUSG00000047044 ENSMUSG00000036197 ENSMUSG00000044702 ENSMUSG00000041126 ENSMUSG00000029014 ENSMUSG00000086587 ENSMUSG00000062203 ENSMUSG00000048758 ENSMUSG00000046999 ENSMUSG00000003970 ENSMUSG00000003038 ENSMUSG00000030199 ENSMUSG00000014773 ENSMUSG00000093674 ENSMUSG00000025508 ENSMUSG00000031609 ENSMUSG00000061607 ENSMUSG00000062510 ENSMUSG00000005566 ENSMUSG00000069309 ENSMUSG00000022364 ENSMUSG00000024855 ENSMUSG00000020089 ENSMUSG00000038848 ENSMUSG00000021811 ENSMUSG00000040681 ENSMUSG00000042213 ENSMUSG00000067367 ENSMUSG00000020167 ENSMUSG00000032249 ENSMUSG00000070526 ENSMUSG00000021115 ENSMUSG00000066568 ENSMUSG00000024726 ENSMUSG00000024844 ENSMUSG00000026049 ENSMUSG00000026238 ENSMUSG00000021270 ENSMUSG00000041840 ENSMUSG00000025912 ENSMUSG00000067071 ENSMUSG00000025358 ENSMUSG00000025764 ENSMUSG00000035198 ENSMUSG00000020831 ENSMUSG00000006728 ENSMUSG00000002221 ENSMUSG00000044469 ENSMUSG00000069301 ENSMUSG00000034525 ENSMUSG00000042700 ENSMUSG00000010517 ENSMUSG00000022686 ENSMUSG00000025010 ENSMUSG00000040195 ENSMUSG00000010554 ENSMUSG00000039985 ENSMUSG00000003810 ENSMUSG00000038025 ENSMUSG00000007411 ENSMUSG00000031922 ENSMUSG00000006498 ENSMUSG00000003824 ENSMUSG00000052144 ENSMUSG00000058799 ENSMUSG00000059005 ENSMUSG00000026281 ENSMUSG00000047832 ENSMUSG00000032459 ENSMUSG00000056267 ENSMUSG00000032939 ENSMUSG00000026355 ENSMUSG00000028010 ENSMUSG00000063049	0610010K14Rik 1110032F04Rik 2410127L17Rik 2510039O18Rik 2610020H08Rik 2700049A03Rik 2700062C07Rik 2700094K13Rik 4930427A07Rik Aaas Adam12 Ahcy Alyref Anp32a Anp32b Arhgap19 Arhgef39 Ascl1 Asf1b Aspm Aurka Aurkb B3gnt5 Banf1 BC030867 BC055324 Birc5 Bora Brca1 Bub1 C330027C09Rik Casc5 Ccdc14 Ccna2 Ccnb1 Ccnf Ccnj Cdc20 Cdc25c Cdca2 Cdca3 Cdca4 Cdca5 Cdk1 Cdk2 Cdk4 Cdk6 Cdkn2c Cdkn3 Cenpa Cenpf Cenph Cenpm Cep192 Cep57 Cep70 Cep72 Chek2 Cit Ckap2 Ckap2l Cks2 Cmtm4 Cntrob Csrp2 Cyp39a1 D030056L22Rik Dazap1 Dbf4 Dctpp1 Dek Dll1 Dll4 Dnajc2 Dnajc9 Dtymk Dut E2f2 E2f3 E2f4 E2f8 Ect2 Efcab11 Ehbp1 Eme1 Emx2 Epb4.1 Eri2 Esco2 Esyt3 Etv6 Exosc8 Ezh2 Faf1 Fam46c Fam60a Fam83d Fanci Fbxo5 Fignl1 Fkbp5 Foxm1 Fv1 G2e3 Gar1 Gas2l3 Gen1 Gm11837 Gmds Gpr125 Gpsm2 Gspt1 Gxylt1 H1fx H2afv H2afx H2afz Haus1 Haus4 Hdgf Hes6 Hirip3 Hist1h1d Hist1h1e Hist1h2ab Hist1h2ag Hist1h2ak Hist1h2an Hist1h3a Hist1h3b Hist2h2ac Hmgb1 Hmgb2 Hmgn1 Hmgn2 Hnrnpa3 Hnrnpab Hnrnpl Hsp90aa1 Ice1 Ing2 Insm1 Isoc1 Jade1 Kif20b Kif2c Kif4 Kpna2 Larp7 Lin9 Lmnb1 Lmnb2 Lsm14a Lyar Mad2l1 Mark3 Mast2 Maz Mcm3 Mcm6 Mdc1 Mdm1 Mettl16 Mis12 Mis18a Mis18bp1 Mki67 Mms22l Mnd1 Mns1 Mphosph9 Mrps22 Mtfr2 Mxd3 Myb Mybl1 Mybl2 Nap1l1 Ncapd2 Ncapg2 Ncaph Ndc80 Nedd1 Nek2 Neurl1b Nfatc2ip Nin Nop58 Nrm Nsl1 Nt5dc2 Nup205 Nup43 Nup93 Nusap1 Odc1 Oip5 Otulin Pa2g4 Pacs1 Palb2 Pask Paxip1 Pbk Pcgf5 Pdzrn4 Peg12 Phf19 Phf2 Pif1 Pih1d1 Pkmyt1 Plk1 Plk4 Pmf1 Pom121 Ppa1 Ppp4r2 Psip1 Psrc1 Ptbp1 Ptma Racgap1 Rad21 Rad54b Raly Ran Rbl1 Rbmx2 Rcc1 Rcor2 Recql4 Rfc3 Rfc4 Rfc5 Rfwd2 Ribc1 Rln1 Rnf26 Rpl29 Rpl41 Rpl8 Rplp2 Rrm2 Rtkn2 Sae1 Sap30 Sdk1 Sephs1 Shmt1 Sipa1l1 Ska3 Slc2a4 Slc3a1 Slc7a1 Slc7a5 Smc2 Smc4 Smg8 Snrpf Spag5 Spc24 Supt16 Suz12 Syce2 Tacc3 Taf9 Tbc1d31 Tcf3 Tchp Tex30 Tmem194 Tmpo Tnfaip8l1 Top2a Trim28 Ttk Tuba1b Tubb5 Tubg1 Ube2c Ube2s Uhrf1 Usp1 Vrk1 Wdr90 Wee1 Ybx2 Ythdf1 Zbed3 Zcwpw1 Zfand4 Zwilch	0.65302	0.745378	8.62E-41	2.71E-38
2990	V_EGR1_06_M02744	ENSMUSG00000038418	Egr1	ENSMUSG00000072082 ENSMUSG00000024989 ENSMUSG00000027379 ENSMUSG00000027326 ENSMUSG00000033031 ENSMUSG00000068744 ENSMUSG00000046179 ENSMUSG00000034311 ENSMUSG00000032400 ENSMUSG00000021485 ENSMUSG00000048922 ENSMUSG00000031004 ENSMUSG00000026873 ENSMUSG00000058773 ENSMUSG00000025154 ENSMUSG00000048327 ENSMUSG00000034413 ENSMUSG00000020439 ENSMUSG00000038379 ENSMUSG00000024795 ENSMUSG00000006398 ENSMUSG00000027306 ENSMUSG00000062248 ENSMUSG00000033952 ENSMUSG00000001517 ENSMUSG00000021965 ENSMUSG00000041498 ENSMUSG00000075266 ENSMUSG00000030867 ENSMUSG00000051235 ENSMUSG00000020897 ENSMUSG00000037466 ENSMUSG00000039814 ENSMUSG00000034906 ENSMUSG00000012443 ENSMUSG00000063021 ENSMUSG00000023940 ENSMUSG00000001403 ENSMUSG00000028551 ENSMUSG00000027654 ENSMUSG00000047534 ENSMUSG00000038943 ENSMUSG00000024590 ENSMUSG00000027331 ENSMUSG00000019942 ENSMUSG00000037544 ENSMUSG00000027699 ENSMUSG00000020212 ENSMUSG00000026622 ENSMUSG00000041431 ENSMUSG00000037725 ENSMUSG00000027496 ENSMUSG00000101972 ENSMUSG00000018554 ENSMUSG00000029910 ENSMUSG00000022033 ENSMUSG00000029516 ENSMUSG00000041064 ENSMUSG00000028312 ENSMUSG00000028873 ENSMUSG00000032782 ENSMUSG00000037313 ENSMUSG00000044468 ENSMUSG00000017716 ENSMUSG00000068101 ENSMUSG00000042029 ENSMUSG00000028044 ENSMUSG00000038252 ENSMUSG00000026605 ENSMUSG00000017146 ENSMUSG00000022034 ENSMUSG00000028560 ENSMUSG00000003779 ENSMUSG00000068855 ENSMUSG00000032221 ENSMUSG00000023908 ENSMUSG00000029177 ENSMUSG00000043091 ENSMUSG00000024542 ENSMUSG00000030722 ENSMUSG00000046034 ENSMUSG00000007050 ENSMUSG00000027641 ENSMUSG00000020185 ENSMUSG00000018362 ENSMUSG00000022881 ENSMUSG00000034349 ENSMUSG00000054555 ENSMUSG00000037846 ENSMUSG00000034601 ENSMUSG00000026196 ENSMUSG00000049932 ENSMUSG00000031262 ENSMUSG00000020914 ENSMUSG00000039683 ENSMUSG00000017861 ENSMUSG00000068154 ENSMUSG00000017718 ENSMUSG00000011179 ENSMUSG00000022833 ENSMUSG00000023004 ENSMUSG00000076437 ENSMUSG00000045273 ENSMUSG00000027597 ENSMUSG00000069910 ENSMUSG00000023015 ENSMUSG00000044496 ENSMUSG00000054717 ENSMUSG00000020186 ENSMUSG00000003423 ENSMUSG00000019773 ENSMUSG00000044927 ENSMUSG00000096188 ENSMUSG00000025134 ENSMUSG00000071547 ENSMUSG00000070583 ENSMUSG00000002297 ENSMUSG00000033762 ENSMUSG00000020052 ENSMUSG00000021572 ENSMUSG00000017548 ENSMUSG00000024222 ENSMUSG00000021068 ENSMUSG00000024601 ENSMUSG00000053128 ENSMUSG00000072980 ENSMUSG00000016477 ENSMUSG00000031016 ENSMUSG00000020649 ENSMUSG00000025758 ENSMUSG00000069265 ENSMUSG00000027883 ENSMUSG00000029430 ENSMUSG00000002486 ENSMUSG00000028333 ENSMUSG00000053293 ENSMUSG00000039187 ENSMUSG00000062075 ENSMUSG00000039097 ENSMUSG00000030678 ENSMUSG00000060860 ENSMUSG00000074476 ENSMUSG00000027203 ENSMUSG00000022070 ENSMUSG00000037894 ENSMUSG00000025257 ENSMUSG00000021377 ENSMUSG00000036678 ENSMUSG00000040274 ENSMUSG00000019961 ENSMUSG00000020018 ENSMUSG00000001228 ENSMUSG00000029521 ENSMUSG00000037108 ENSMUSG00000022978 ENSMUSG00000025574 ENSMUSG00000024273 ENSMUSG00000027752 ENSMUSG00000040034 ENSMUSG00000018566 ENSMUSG00000035293 ENSMUSG00000020534 ENSMUSG00000024968 ENSMUSG00000032518 ENSMUSG00000078773 ENSMUSG00000024805 ENSMUSG00000043969 ENSMUSG00000020358 ENSMUSG00000042302 ENSMUSG00000029687 ENSMUSG00000034773 ENSMUSG00000066551 ENSMUSG00000027593 ENSMUSG00000023963 ENSMUSG00000026274 ENSMUSG00000037628 ENSMUSG00000040782 ENSMUSG00000041859 ENSMUSG00000040599 ENSMUSG00000044201 ENSMUSG00000014859 ENSMUSG00000028906 ENSMUSG00000027968 ENSMUSG00000042462 ENSMUSG00000052833 ENSMUSG00000026234 ENSMUSG00000059791 ENSMUSG00000041995 ENSMUSG00000040010 ENSMUSG00000022314 ENSMUSG00000038126 ENSMUSG00000060288 ENSMUSG00000019982 ENSMUSG00000018983 ENSMUSG00000028484 ENSMUSG00000057278 ENSMUSG00000031107 ENSMUSG00000069565 ENSMUSG00000036218 ENSMUSG00000004897 ENSMUSG00000026662 ENSMUSG00000015165 ENSMUSG00000030528 ENSMUSG00000029363 ENSMUSG00000001525 ENSMUSG00000036752 ENSMUSG00000027314 ENSMUSG00000047044 ENSMUSG00000036197 ENSMUSG00000044702 ENSMUSG00000041126 ENSMUSG00000029014 ENSMUSG00000005410 ENSMUSG00000086587 ENSMUSG00000062203 ENSMUSG00000048758 ENSMUSG00000046999 ENSMUSG00000003970 ENSMUSG00000003038 ENSMUSG00000030199 ENSMUSG00000014773 ENSMUSG00000093674 ENSMUSG00000025508 ENSMUSG00000031609 ENSMUSG00000061607 ENSMUSG00000005566 ENSMUSG00000069309 ENSMUSG00000022364 ENSMUSG00000024855 ENSMUSG00000034518 ENSMUSG00000073542 ENSMUSG00000079435 ENSMUSG00000020089 ENSMUSG00000038848 ENSMUSG00000021811 ENSMUSG00000040681 ENSMUSG00000003227 ENSMUSG00000042213 ENSMUSG00000067367 ENSMUSG00000020167 ENSMUSG00000032249 ENSMUSG00000070526 ENSMUSG00000024726 ENSMUSG00000024844 ENSMUSG00000026049 ENSMUSG00000026238 ENSMUSG00000021270 ENSMUSG00000041840 ENSMUSG00000025912 ENSMUSG00000067071 ENSMUSG00000025764 ENSMUSG00000035198 ENSMUSG00000020831 ENSMUSG00000006728 ENSMUSG00000002221 ENSMUSG00000033257 ENSMUSG00000044469 ENSMUSG00000069301 ENSMUSG00000034525 ENSMUSG00000042700 ENSMUSG00000010517 ENSMUSG00000025010 ENSMUSG00000040195 ENSMUSG00000039985 ENSMUSG00000003810 ENSMUSG00000038025 ENSMUSG00000007411 ENSMUSG00000031922 ENSMUSG00000006498 ENSMUSG00000003824 ENSMUSG00000052144 ENSMUSG00000059005 ENSMUSG00000026281 ENSMUSG00000047832 ENSMUSG00000032459 ENSMUSG00000056267 ENSMUSG00000019432 ENSMUSG00000032939 ENSMUSG00000026355 ENSMUSG00000028010 ENSMUSG00000063049 ENSMUSG00000037443	0610010K14Rik 1110032F04Rik 2410127L17Rik 2510039O18Rik 2700049A03Rik 2700062C07Rik 2700094K13Rik 4930427A07Rik Aaas Adam12 Afmid Ahcy Alyref Anp32a Anp32b Arhgap19 Ascl1 Aspm Aurka Aurkb Banf1 Bard1 BC030867 Birc5 Blm Bora Brca1 Bub1 C330027C09Rik Casc5 Ccdc14 Ccnb1 Ccnf Ccnj Cdc20 Cdc25c Cdca2 Cdca4 Cdca8 Cdk1 Cdk4 Cdk6 Cdkn2c Cdkn3 Cenpa Cenpf Cenph Cenpi Cenpm Cenpw Cep192 Cep55 Cep57 Cep70 Cep72 Cep76 Cep85 Chek2 Cit Ckap2 Ckap2l Cks1b Cks2 Cmtm4 Cntrob Csrp2 Cyp39a1 D030056L22Rik Dazap1 Dbf4 Dctpp1 Ddx39b Dek Dlgap5 Dll1 Dll4 Dnajc2 Dnajc9 Dtymk Dut E2f2 E2f3 E2f4 E2f7 E2f8 Ect2 Edar Ehbp1 Emx2 Epb4.1 Esco2 Etv6 Exosc8 Ezh2 Faf1 Fam46c Fam60a Fam83d Fanci Fbxo5 Fkbp5 Foxm1 Fv1 G2e3 Gar1 Gen1 Gm11837 Gpsm2 Gspt1 Gxylt1 H1fx H2afv H2afx H2afz Haus1 Hdgf Hes6 Hist1h1b Hist1h2ag Hist1h2ak Hist1h2an Hist1h3a Hist1h3i Hist2h2ac Hmgb1 Hmgb2 Hmgn1 Hmgn2 Hmgxb4 Hnrnpa3 Hnrnpab Hnrnpl Hsp90aa1 Ice1 Ing2 Insm1 Isoc1 Jade1 Kif11 Kif14 Kif20a Kif20b Kif4 Knstrn Kpna2 Larp7 Lmnb1 Lmnb2 Lsm2 Lyar Mad2l1 Mark3 Mast2 Maz Mcm3 Mcm5 Mcm6 Mdc1 Mdm1 Mis12 Mis18a Mis18bp1 Mki67 Mns1 Mphosph9 Mrps22 Mxd3 Myb Mybl1 Mybl2 Ncapd2 Ncapg2 Ncaph Ncl Nek2 Neurl1b Nfatc2ip Nin Nrm Nt5dc2 Nup43 Nup93 Nusap1 Odc1 Oip5 Otulin Pacs1 Palb2 Pask Paxip1 Pbk Pcgf5 Pdzrn4 Peg12 Phf19 Phf2 Pif1 Pih1d1 Pkmyt1 Plk1 Plk4 Pom121 Ppa1 Ppih Ppp4r2 Prc1 Psip1 Psrc1 Ptbp1 Ptma Racgap1 Rad21 Rad54b Raly Ran Rbl1 Rbmx2 Rcor2 Recql4 Rfc4 Rfc5 Rfwd2 Ribc1 Rln1 Rnf26 Rpl29 Rpl36a Rpl41 Rpl8 Rplp2 Rpsa Rrm2 Rtkn2 Sae1 Sap30 Sdk1 Sephs1 Sgol1 Shmt1 Sipa1l1 Ska3 Slc2a4 Slc7a5 Smc2 Smc4 Smtn Snrpf Snrpg Spc24 Spdl1 Suz12 Syce2 Tacc3 Tbc1d31 Tcf3 Tchp Tex30 Tk1 Tmem194 Tmpo Tnfaip8l1 Top2a Trim28 Ttk Ttll4 Tuba1b Tuba1c Tubb4b Tubb5 Tubg1 Ube2c Ube2s Uhrf1 Usp1 Wee1 Xkr5 Ybx2 Ythdf1 Zbed3 Zcwpw1 Zfand4 Zwilch	0.66215	0.744152	1.36E-40	3.57E-38
300	Egr1.1	ENSMUSG00000038418	Egr1	ENSMUSG00000072082 ENSMUSG00000024989 ENSMUSG00000027379 ENSMUSG00000027326 ENSMUSG00000033031 ENSMUSG00000068744 ENSMUSG00000046179 ENSMUSG00000034311 ENSMUSG00000032400 ENSMUSG00000021485 ENSMUSG00000048922 ENSMUSG00000031004 ENSMUSG00000026873 ENSMUSG00000058773 ENSMUSG00000025154 ENSMUSG00000048327 ENSMUSG00000034413 ENSMUSG00000038379 ENSMUSG00000024795 ENSMUSG00000006398 ENSMUSG00000027306 ENSMUSG00000062248 ENSMUSG00000033952 ENSMUSG00000001517 ENSMUSG00000021965 ENSMUSG00000041498 ENSMUSG00000075266 ENSMUSG00000030867 ENSMUSG00000051235 ENSMUSG00000020897 ENSMUSG00000037466 ENSMUSG00000039814 ENSMUSG00000034906 ENSMUSG00000012443 ENSMUSG00000063021 ENSMUSG00000023940 ENSMUSG00000001403 ENSMUSG00000028551 ENSMUSG00000027654 ENSMUSG00000047534 ENSMUSG00000038943 ENSMUSG00000024590 ENSMUSG00000027331 ENSMUSG00000019942 ENSMUSG00000037544 ENSMUSG00000027699 ENSMUSG00000020212 ENSMUSG00000026622 ENSMUSG00000041431 ENSMUSG00000037725 ENSMUSG00000027496 ENSMUSG00000101972 ENSMUSG00000018554 ENSMUSG00000029910 ENSMUSG00000022033 ENSMUSG00000029516 ENSMUSG00000041064 ENSMUSG00000028312 ENSMUSG00000028873 ENSMUSG00000032782 ENSMUSG00000037313 ENSMUSG00000044468 ENSMUSG00000017716 ENSMUSG00000068101 ENSMUSG00000042029 ENSMUSG00000028044 ENSMUSG00000038252 ENSMUSG00000026605 ENSMUSG00000017146 ENSMUSG00000022034 ENSMUSG00000028560 ENSMUSG00000003779 ENSMUSG00000068855 ENSMUSG00000032221 ENSMUSG00000023908 ENSMUSG00000029177 ENSMUSG00000043091 ENSMUSG00000024542 ENSMUSG00000030722 ENSMUSG00000046034 ENSMUSG00000007050 ENSMUSG00000027641 ENSMUSG00000020185 ENSMUSG00000018362 ENSMUSG00000022881 ENSMUSG00000034349 ENSMUSG00000054555 ENSMUSG00000037846 ENSMUSG00000034601 ENSMUSG00000026196 ENSMUSG00000049932 ENSMUSG00000031262 ENSMUSG00000020914 ENSMUSG00000039683 ENSMUSG00000017861 ENSMUSG00000068154 ENSMUSG00000017718 ENSMUSG00000011179 ENSMUSG00000022833 ENSMUSG00000023004 ENSMUSG00000076437 ENSMUSG00000045273 ENSMUSG00000027597 ENSMUSG00000069910 ENSMUSG00000023015 ENSMUSG00000044496 ENSMUSG00000054717 ENSMUSG00000020186 ENSMUSG00000003423 ENSMUSG00000019773 ENSMUSG00000044927 ENSMUSG00000096188 ENSMUSG00000025134 ENSMUSG00000071547 ENSMUSG00000070583 ENSMUSG00000002297 ENSMUSG00000033762 ENSMUSG00000020052 ENSMUSG00000021572 ENSMUSG00000017548 ENSMUSG00000024222 ENSMUSG00000021068 ENSMUSG00000024601 ENSMUSG00000053128 ENSMUSG00000072980 ENSMUSG00000016477 ENSMUSG00000031016 ENSMUSG00000020649 ENSMUSG00000069265 ENSMUSG00000027883 ENSMUSG00000029430 ENSMUSG00000002486 ENSMUSG00000028333 ENSMUSG00000053293 ENSMUSG00000039187 ENSMUSG00000062075 ENSMUSG00000039097 ENSMUSG00000030678 ENSMUSG00000060860 ENSMUSG00000074476 ENSMUSG00000027203 ENSMUSG00000022070 ENSMUSG00000037894 ENSMUSG00000025257 ENSMUSG00000021377 ENSMUSG00000036678 ENSMUSG00000040274 ENSMUSG00000019961 ENSMUSG00000020018 ENSMUSG00000001228 ENSMUSG00000029521 ENSMUSG00000037108 ENSMUSG00000022978 ENSMUSG00000025574 ENSMUSG00000024273 ENSMUSG00000027752 ENSMUSG00000040034 ENSMUSG00000026669 ENSMUSG00000018566 ENSMUSG00000035293 ENSMUSG00000020534 ENSMUSG00000024968 ENSMUSG00000032518 ENSMUSG00000078773 ENSMUSG00000024805 ENSMUSG00000043969 ENSMUSG00000020358 ENSMUSG00000042302 ENSMUSG00000029687 ENSMUSG00000034773 ENSMUSG00000066551 ENSMUSG00000027593 ENSMUSG00000023963 ENSMUSG00000026274 ENSMUSG00000037628 ENSMUSG00000040782 ENSMUSG00000041859 ENSMUSG00000040599 ENSMUSG00000044201 ENSMUSG00000014859 ENSMUSG00000028906 ENSMUSG00000027968 ENSMUSG00000042462 ENSMUSG00000052833 ENSMUSG00000026234 ENSMUSG00000059791 ENSMUSG00000041995 ENSMUSG00000040010 ENSMUSG00000022314 ENSMUSG00000038126 ENSMUSG00000060288 ENSMUSG00000019982 ENSMUSG00000018983 ENSMUSG00000028484 ENSMUSG00000057278 ENSMUSG00000031107 ENSMUSG00000069565 ENSMUSG00000036218 ENSMUSG00000004897 ENSMUSG00000026662 ENSMUSG00000015165 ENSMUSG00000030528 ENSMUSG00000029363 ENSMUSG00000001525 ENSMUSG00000036752 ENSMUSG00000027314 ENSMUSG00000047044 ENSMUSG00000036197 ENSMUSG00000044702 ENSMUSG00000041126 ENSMUSG00000029014 ENSMUSG00000005410 ENSMUSG00000086587 ENSMUSG00000062203 ENSMUSG00000048758 ENSMUSG00000046999 ENSMUSG00000003970 ENSMUSG00000003038 ENSMUSG00000030199 ENSMUSG00000014773 ENSMUSG00000093674 ENSMUSG00000025508 ENSMUSG00000031609 ENSMUSG00000061607 ENSMUSG00000005566 ENSMUSG00000069309 ENSMUSG00000022364 ENSMUSG00000024855 ENSMUSG00000034518 ENSMUSG00000073542 ENSMUSG00000079435 ENSMUSG00000020089 ENSMUSG00000038848 ENSMUSG00000021811 ENSMUSG00000040681 ENSMUSG00000003227 ENSMUSG00000042213 ENSMUSG00000067367 ENSMUSG00000020167 ENSMUSG00000032249 ENSMUSG00000070526 ENSMUSG00000024726 ENSMUSG00000024844 ENSMUSG00000026049 ENSMUSG00000026238 ENSMUSG00000021270 ENSMUSG00000041840 ENSMUSG00000025912 ENSMUSG00000067071 ENSMUSG00000025764 ENSMUSG00000035198 ENSMUSG00000020831 ENSMUSG00000006728 ENSMUSG00000002221 ENSMUSG00000033257 ENSMUSG00000044469 ENSMUSG00000069301 ENSMUSG00000034525 ENSMUSG00000042700 ENSMUSG00000010517 ENSMUSG00000025010 ENSMUSG00000040195 ENSMUSG00000039985 ENSMUSG00000003810 ENSMUSG00000038025 ENSMUSG00000007411 ENSMUSG00000031922 ENSMUSG00000006498 ENSMUSG00000003824 ENSMUSG00000052144 ENSMUSG00000059005 ENSMUSG00000026281 ENSMUSG00000047832 ENSMUSG00000032459 ENSMUSG00000056267 ENSMUSG00000019432 ENSMUSG00000032939 ENSMUSG00000026355 ENSMUSG00000028010 ENSMUSG00000063049 ENSMUSG00000037443	0610010K14Rik 1110032F04Rik 2410127L17Rik 2510039O18Rik 2700049A03Rik 2700062C07Rik 2700094K13Rik 4930427A07Rik Aaas Adam12 Afmid Ahcy Alyref Anp32a Anp32b Arhgap19 Ascl1 Aspm Aurka Aurkb Banf1 Bard1 BC030867 Birc5 Blm Bora Brca1 Bub1 C330027C09Rik Casc5 Ccdc14 Ccnb1 Ccnf Ccnj Cdc20 Cdc25c Cdca2 Cdca4 Cdca8 Cdk1 Cdk4 Cdk6 Cdkn2c Cdkn3 Cenpa Cenpf Cenph Cenpi Cenpm Cenpw Cep192 Cep55 Cep57 Cep70 Cep72 Cep76 Cep85 Chek2 Cit Ckap2 Ckap2l Cks1b Cks2 Cmtm4 Cntrob Csrp2 Cyp39a1 D030056L22Rik Dazap1 Dbf4 Dctpp1 Ddx39b Dek Dlgap5 Dll1 Dll4 Dnajc2 Dnajc9 Dtymk Dut E2f2 E2f3 E2f4 E2f7 E2f8 Ect2 Edar Ehbp1 Emx2 Epb4.1 Esco2 Etv6 Exosc8 Ezh2 Faf1 Fam46c Fam60a Fam83d Fanci Fbxo5 Fkbp5 Foxm1 Fv1 G2e3 Gar1 Gen1 Gm11837 Gpsm2 Gspt1 Gxylt1 H1fx H2afv H2afx H2afz Haus1 Hdgf Hes6 Hist1h1b Hist1h2ag Hist1h2ak Hist1h2an Hist1h3a Hist1h3i Hist2h2ac Hmgb1 Hmgb2 Hmgn1 Hmgn2 Hmgxb4 Hnrnpa3 Hnrnpab Hnrnpl Hsp90aa1 Ice1 Ing2 Insm1 Isoc1 Jade1 Kif11 Kif14 Kif20a Kif20b Kif4 Knstrn Kpna2 Larp7 Lmnb1 Lmnb2 Lsm2 Lyar Mad2l1 Mark3 Mast2 Maz Mcm10 Mcm3 Mcm5 Mcm6 Mdc1 Mdm1 Mis12 Mis18a Mis18bp1 Mki67 Mns1 Mphosph9 Mrps22 Mxd3 Myb Mybl1 Mybl2 Ncapd2 Ncapg2 Ncaph Ncl Nek2 Neurl1b Nfatc2ip Nin Nrm Nt5dc2 Nup43 Nup93 Nusap1 Odc1 Oip5 Otulin Pacs1 Palb2 Pask Paxip1 Pbk Pcgf5 Pdzrn4 Peg12 Phf19 Phf2 Pif1 Pih1d1 Pkmyt1 Plk1 Pom121 Ppa1 Ppih Ppp4r2 Prc1 Psip1 Psrc1 Ptbp1 Ptma Racgap1 Rad21 Rad54b Raly Ran Rbl1 Rbmx2 Rcor2 Recql4 Rfc4 Rfc5 Rfwd2 Ribc1 Rln1 Rnf26 Rpl29 Rpl36a Rpl41 Rpl8 Rplp2 Rpsa Rrm2 Rtkn2 Sae1 Sap30 Sdk1 Sephs1 Sgol1 Shmt1 Sipa1l1 Ska3 Slc2a4 Slc7a5 Smc2 Smc4 Snrpf Snrpg Spc24 Spdl1 Suz12 Syce2 Tacc3 Tbc1d31 Tcf3 Tchp Tex30 Tk1 Tmem194 Tmpo Tnfaip8l1 Top2a Trim28 Ttk Ttll4 Tuba1b Tuba1c Tubb4b Tubb5 Tubg1 Ube2c Ube2s Uhrf1 Usp1 Wee1 Xkr5 Ybx2 Ythdf1 Zbed3 Zcwpw1 Zfand4 Zwilch	0.66218	0.744029	1.42E-40	3.57E-38
1232	Zif268.1	ENSMUSG00000038418	Egr1	ENSMUSG00000072082 ENSMUSG00000032254 ENSMUSG00000033031 ENSMUSG00000046179 ENSMUSG00000021485 ENSMUSG00000048922 ENSMUSG00000026873 ENSMUSG00000025154 ENSMUSG00000048327 ENSMUSG00000034413 ENSMUSG00000020439 ENSMUSG00000041219 ENSMUSG00000038379 ENSMUSG00000024795 ENSMUSG00000006398 ENSMUSG00000062248 ENSMUSG00000033952 ENSMUSG00000021965 ENSMUSG00000030867 ENSMUSG00000051235 ENSMUSG00000020897 ENSMUSG00000037466 ENSMUSG00000034906 ENSMUSG00000063021 ENSMUSG00000036223 ENSMUSG00000001403 ENSMUSG00000028551 ENSMUSG00000027654 ENSMUSG00000038943 ENSMUSG00000051517 ENSMUSG00000024590 ENSMUSG00000019942 ENSMUSG00000027699 ENSMUSG00000026622 ENSMUSG00000041431 ENSMUSG00000037725 ENSMUSG00000021176 ENSMUSG00000018554 ENSMUSG00000041064 ENSMUSG00000028312 ENSMUSG00000032782 ENSMUSG00000044468 ENSMUSG00000017716 ENSMUSG00000042029 ENSMUSG00000022385 ENSMUSG00000028044 ENSMUSG00000026605 ENSMUSG00000041406 ENSMUSG00000022034 ENSMUSG00000074802 ENSMUSG00000028560 ENSMUSG00000068855 ENSMUSG00000023908 ENSMUSG00000029177 ENSMUSG00000030722 ENSMUSG00000061991 ENSMUSG00000046034 ENSMUSG00000007050 ENSMUSG00000027641 ENSMUSG00000028896 ENSMUSG00000034349 ENSMUSG00000054555 ENSMUSG00000037846 ENSMUSG00000034601 ENSMUSG00000049932 ENSMUSG00000031262 ENSMUSG00000039683 ENSMUSG00000068154 ENSMUSG00000011179 ENSMUSG00000022833 ENSMUSG00000023004 ENSMUSG00000076437 ENSMUSG00000073434 ENSMUSG00000027597 ENSMUSG00000023015 ENSMUSG00000044496 ENSMUSG00000054717 ENSMUSG00000020186 ENSMUSG00000003423 ENSMUSG00000027115 ENSMUSG00000019773 ENSMUSG00000044927 ENSMUSG00000096188 ENSMUSG00000025134 ENSMUSG00000070583 ENSMUSG00000002297 ENSMUSG00000033762 ENSMUSG00000020052 ENSMUSG00000017548 ENSMUSG00000024222 ENSMUSG00000021068 ENSMUSG00000024601 ENSMUSG00000053128 ENSMUSG00000016477 ENSMUSG00000031016 ENSMUSG00000020649 ENSMUSG00000027883 ENSMUSG00000029430 ENSMUSG00000028333 ENSMUSG00000022177 ENSMUSG00000039187 ENSMUSG00000062075 ENSMUSG00000039097 ENSMUSG00000030678 ENSMUSG00000060860 ENSMUSG00000074476 ENSMUSG00000022070 ENSMUSG00000037894 ENSMUSG00000020495 ENSMUSG00000021377 ENSMUSG00000036678 ENSMUSG00000040274 ENSMUSG00000020018 ENSMUSG00000024742 ENSMUSG00000001228 ENSMUSG00000022978 ENSMUSG00000038372 ENSMUSG00000027752 ENSMUSG00000040034 ENSMUSG00000029283 ENSMUSG00000018566 ENSMUSG00000020534 ENSMUSG00000024968 ENSMUSG00000032518 ENSMUSG00000043969 ENSMUSG00000020358 ENSMUSG00000042302 ENSMUSG00000033970 ENSMUSG00000029687 ENSMUSG00000066551 ENSMUSG00000027593 ENSMUSG00000023963 ENSMUSG00000022325 ENSMUSG00000037628 ENSMUSG00000040599 ENSMUSG00000014859 ENSMUSG00000028906 ENSMUSG00000027968 ENSMUSG00000042462 ENSMUSG00000052833 ENSMUSG00000026234 ENSMUSG00000059791 ENSMUSG00000041995 ENSMUSG00000040010 ENSMUSG00000022314 ENSMUSG00000045751 ENSMUSG00000060288 ENSMUSG00000019982 ENSMUSG00000018983 ENSMUSG00000026429 ENSMUSG00000028484 ENSMUSG00000052293 ENSMUSG00000061482 ENSMUSG00000032397 ENSMUSG00000069565 ENSMUSG00000036218 ENSMUSG00000004897 ENSMUSG00000026662 ENSMUSG00000015165 ENSMUSG00000036752 ENSMUSG00000027314 ENSMUSG00000047044 ENSMUSG00000036197 ENSMUSG00000002477 ENSMUSG00000041126 ENSMUSG00000062203 ENSMUSG00000003970 ENSMUSG00000003038 ENSMUSG00000030199 ENSMUSG00000014773 ENSMUSG00000025508 ENSMUSG00000062510 ENSMUSG00000005566 ENSMUSG00000069309 ENSMUSG00000022364 ENSMUSG00000024855 ENSMUSG00000034518 ENSMUSG00000073542 ENSMUSG00000038848 ENSMUSG00000021811 ENSMUSG00000040681 ENSMUSG00000067367 ENSMUSG00000020167 ENSMUSG00000032249 ENSMUSG00000070526 ENSMUSG00000066568 ENSMUSG00000024726 ENSMUSG00000024844 ENSMUSG00000026238 ENSMUSG00000021270 ENSMUSG00000041840 ENSMUSG00000025912 ENSMUSG00000067071 ENSMUSG00000073705 ENSMUSG00000025764 ENSMUSG00000035198 ENSMUSG00000020831 ENSMUSG00000006728 ENSMUSG00000002221 ENSMUSG00000033257 ENSMUSG00000044469 ENSMUSG00000042700 ENSMUSG00000010517 ENSMUSG00000022686 ENSMUSG00000040195 ENSMUSG00000039985 ENSMUSG00000003810 ENSMUSG00000038025 ENSMUSG00000007411 ENSMUSG00000031922 ENSMUSG00000006498 ENSMUSG00000003824 ENSMUSG00000052144 ENSMUSG00000059005 ENSMUSG00000026281 ENSMUSG00000047832 ENSMUSG00000056267 ENSMUSG00000032939 ENSMUSG00000026355 ENSMUSG00000028010 ENSMUSG00000063049	0610010K14Rik 2410127L17Rik 2510039O18Rik 2700049A03Rik 2700094K13Rik 4930427A07Rik Aaas Adam12 Ahcy Alyref Anp32a Anp32b Apitd1 Arhgap11a Arhgap19 Arhgef39 Ascl1 Aspm Aurkb B3gnt5 Banf1 BC055324 Birc5 Bora C330027C09Rik Ccdc14 Ccnb1 Ccnf Cdc20 Cdc7 Cdca2 Cdca4 Cdk1 Cdk4 Cdk6 Cdkn2c Cdkn3 Cenpa Cenpf Cenpi Cep57 Cep70 Cep76 Ckap2 Ckap2l Cks1b Cks2 Cmtm4 Cntrob Csrp2 Cyp39a1 D030056L22Rik Dazap1 Dbf4 Dctpp1 Dek Dll1 Dll4 Dnajc9 Dtymk E2f2 E2f3 E2f4 E2f8 Ect2 Efcab11 Ehbp1 Emx2 Epb4.1 Esco2 Etv6 Exosc8 Ezh2 Faf1 Fam46c Fam60a Fam83d Fanci Fbxo5 Fen1 Fkbp5 Fv1 Gar1 Gas2l3 Gen1 Gmds Gpsm2 Gspt1 Gtse1 Gxylt1 H1fx H2afv H2afx H2afz Haus1 Haus4 Hdgf Hes6 Hist1h2af Hist1h2ak Hist1h2an Hist1h4d Hist2h2ac Hmgb1 Hmgb2 Hmgn1 Hmgn2 Hmgxb4 Hnrnpa3 Hnrnpab Hnrnpl Hsp90aa1 Ing2 Insm1 Isoc1 Jade1 Kif18a Kif20b Kif23 Larp7 Lmnb1 Lmnb2 Lsm14a Lsm2 Lyar Mark3 Mast2 Maz Mcm6 Mis12 Mis18a Mms22l Mxd3 Myb Mybl1 Ncapg2 Ncaph Ncl Nek2 Neurl1b Nfatc2ip Nin Nrm Nsl1 Nup43 Nup93 Odc1 Otulin Pacs1 Paxip1 Pdzrn4 Peg12 Phf19 Phf2 Pif1 Pih1d1 Pkmyt1 Plk1 Pop1 Ppih Ppp4r2 Prc1 Psip1 Ptbp1 Ptma Racgap1 Rad21 Raly Ran Rbl1 Rcc1 Rcor2 Recql4 Rfc3 Rln1 Rnf26 Rpl8 Rplp2 Rpsa Rrm2 Rtkn2 Sae1 Sdk1 Sephs1 Shmt1 Sipa1l1 Ska1 Ska3 Slc2a4 Slc7a5 Smc2 Smc4 Smg8 Smtn Snrpd1 Snrpf Spc24 Suz12 Syce2 Taf9 Tbc1d31 Tcf3 Tipin Tmem194 Tnfaip8l1 Trim28 Ttk Ttll4 Tuba1b Tubb4b Tubg1 Ube2c Ube2s Ube2t Uhrf1 Usp1 Wdr90 Wee1 Ybx2 Ythdf1 Zbed3	0.66883	0.741498	3.60E-40	8.23E-38
1497	Egr1_C2H2_mouse-DBD_mutant_DBD_monomeric_16_1	ENSMUSG00000038418	Egr1	ENSMUSG00000072082 ENSMUSG00000024989 ENSMUSG00000027379 ENSMUSG00000032254 ENSMUSG00000033031 ENSMUSG00000068744 ENSMUSG00000046179 ENSMUSG00000051378 ENSMUSG00000034311 ENSMUSG00000032400 ENSMUSG00000021485 ENSMUSG00000048922 ENSMUSG00000031004 ENSMUSG00000026873 ENSMUSG00000058773 ENSMUSG00000025154 ENSMUSG00000034413 ENSMUSG00000020439 ENSMUSG00000038379 ENSMUSG00000024795 ENSMUSG00000046295 ENSMUSG00000027306 ENSMUSG00000062248 ENSMUSG00000033952 ENSMUSG00000035683 ENSMUSG00000001517 ENSMUSG00000021965 ENSMUSG00000041498 ENSMUSG00000075266 ENSMUSG00000030867 ENSMUSG00000051235 ENSMUSG00000037466 ENSMUSG00000039814 ENSMUSG00000034906 ENSMUSG00000023940 ENSMUSG00000028551 ENSMUSG00000027654 ENSMUSG00000038943 ENSMUSG00000024590 ENSMUSG00000019942 ENSMUSG00000037544 ENSMUSG00000027699 ENSMUSG00000020212 ENSMUSG00000026622 ENSMUSG00000041431 ENSMUSG00000037725 ENSMUSG00000101972 ENSMUSG00000018554 ENSMUSG00000029516 ENSMUSG00000041064 ENSMUSG00000028312 ENSMUSG00000028873 ENSMUSG00000032782 ENSMUSG00000044468 ENSMUSG00000017716 ENSMUSG00000068101 ENSMUSG00000042029 ENSMUSG00000061615 ENSMUSG00000028044 ENSMUSG00000026605 ENSMUSG00000017146 ENSMUSG00000041406 ENSMUSG00000003779 ENSMUSG00000032221 ENSMUSG00000023908 ENSMUSG00000029177 ENSMUSG00000043091 ENSMUSG00000024542 ENSMUSG00000030722 ENSMUSG00000033222 ENSMUSG00000046034 ENSMUSG00000007050 ENSMUSG00000000028 ENSMUSG00000027641 ENSMUSG00000020185 ENSMUSG00000018362 ENSMUSG00000022881 ENSMUSG00000054555 ENSMUSG00000037846 ENSMUSG00000034601 ENSMUSG00000026196 ENSMUSG00000049932 ENSMUSG00000020914 ENSMUSG00000039683 ENSMUSG00000017861 ENSMUSG00000068154 ENSMUSG00000041313 ENSMUSG00000011179 ENSMUSG00000022833 ENSMUSG00000023004 ENSMUSG00000076437 ENSMUSG00000027597 ENSMUSG00000069910 ENSMUSG00000023015 ENSMUSG00000044496 ENSMUSG00000054717 ENSMUSG00000020186 ENSMUSG00000003423 ENSMUSG00000019773 ENSMUSG00000044927 ENSMUSG00000096188 ENSMUSG00000025134 ENSMUSG00000071547 ENSMUSG00000070583 ENSMUSG00000033762 ENSMUSG00000020052 ENSMUSG00000021572 ENSMUSG00000017548 ENSMUSG00000024222 ENSMUSG00000021068 ENSMUSG00000024601 ENSMUSG00000072980 ENSMUSG00000016477 ENSMUSG00000031016 ENSMUSG00000020649 ENSMUSG00000069265 ENSMUSG00000027883 ENSMUSG00000029430 ENSMUSG00000002486 ENSMUSG00000028333 ENSMUSG00000053293 ENSMUSG00000037681 ENSMUSG00000062075 ENSMUSG00000030678 ENSMUSG00000060860 ENSMUSG00000074476 ENSMUSG00000027203 ENSMUSG00000022070 ENSMUSG00000037174 ENSMUSG00000037894 ENSMUSG00000025257 ENSMUSG00000021377 ENSMUSG00000036678 ENSMUSG00000040274 ENSMUSG00000019961 ENSMUSG00000001228 ENSMUSG00000030924 ENSMUSG00000029521 ENSMUSG00000020330 ENSMUSG00000037108 ENSMUSG00000022978 ENSMUSG00000029283 ENSMUSG00000018566 ENSMUSG00000020534 ENSMUSG00000024968 ENSMUSG00000030978 ENSMUSG00000032518 ENSMUSG00000024805 ENSMUSG00000043969 ENSMUSG00000020358 ENSMUSG00000042302 ENSMUSG00000034773 ENSMUSG00000066551 ENSMUSG00000027593 ENSMUSG00000023963 ENSMUSG00000040782 ENSMUSG00000041859 ENSMUSG00000040599 ENSMUSG00000044201 ENSMUSG00000028906 ENSMUSG00000027968 ENSMUSG00000042462 ENSMUSG00000026234 ENSMUSG00000041995 ENSMUSG00000040010 ENSMUSG00000030929 ENSMUSG00000022314 ENSMUSG00000038126 ENSMUSG00000060288 ENSMUSG00000019982 ENSMUSG00000069267 ENSMUSG00000018983 ENSMUSG00000028484 ENSMUSG00000037938 ENSMUSG00000037474 ENSMUSG00000069565 ENSMUSG00000004897 ENSMUSG00000026662 ENSMUSG00000015165 ENSMUSG00000030528 ENSMUSG00000029363 ENSMUSG00000005470 ENSMUSG00000001525 ENSMUSG00000036752 ENSMUSG00000027314 ENSMUSG00000047044 ENSMUSG00000036197 ENSMUSG00000041126 ENSMUSG00000029014 ENSMUSG00000005410 ENSMUSG00000086587 ENSMUSG00000062203 ENSMUSG00000048758 ENSMUSG00000003970 ENSMUSG00000007892 ENSMUSG00000003038 ENSMUSG00000030199 ENSMUSG00000014773 ENSMUSG00000025508 ENSMUSG00000031609 ENSMUSG00000061607 ENSMUSG00000005566 ENSMUSG00000069309 ENSMUSG00000022364 ENSMUSG00000024855 ENSMUSG00000034518 ENSMUSG00000079435 ENSMUSG00000020089 ENSMUSG00000021811 ENSMUSG00000040681 ENSMUSG00000003227 ENSMUSG00000042213 ENSMUSG00000057406 ENSMUSG00000067367 ENSMUSG00000020167 ENSMUSG00000032249 ENSMUSG00000070526 ENSMUSG00000024726 ENSMUSG00000024844 ENSMUSG00000026049 ENSMUSG00000026238 ENSMUSG00000021270 ENSMUSG00000041840 ENSMUSG00000025912 ENSMUSG00000067071 ENSMUSG00000025764 ENSMUSG00000035198 ENSMUSG00000046591 ENSMUSG00000020831 ENSMUSG00000006728 ENSMUSG00000002221 ENSMUSG00000033257 ENSMUSG00000044469 ENSMUSG00000042700 ENSMUSG00000025010 ENSMUSG00000040195 ENSMUSG00000039985 ENSMUSG00000003810 ENSMUSG00000038025 ENSMUSG00000007411 ENSMUSG00000006498 ENSMUSG00000028081 ENSMUSG00000003824 ENSMUSG00000052144 ENSMUSG00000059005 ENSMUSG00000026281 ENSMUSG00000047832 ENSMUSG00000032459 ENSMUSG00000032939 ENSMUSG00000026355 ENSMUSG00000028010 ENSMUSG00000063049	0610010K14Rik 2410127L17Rik 2510039O18Rik 2610020H08Rik 2700049A03Rik 2700094K13Rik 4930427A07Rik Aaas Adam12 Ahcy Alyref Ankle1 Anp32a Anp32b Arhgap19 Ascl1 Asf1b Aspm Banf1 Bard1 BC030867 BC055324 Birc5 Blm Bora Brca1 Bub1 C330027C09Rik Ccdc14 Ccnb1 Ccnf Ccnj Cdc25c Cdc45 Cdc7 Cdca2 Cdca4 Cdca8 Cdk1 Cdk4 Cdk6 Cdkn2c Cenpa Cenpf Cenpm Cenpw Cep192 Cep55 Cep72 Chchd5 Chek2 Cit Ckap2 Cks1b Cks2 Cmtm4 Cntrob Csrp2 Cyp39a1 D030056L22Rik Dazap1 Dctpp1 Dek Dlgap5 Dll1 Dll4 Dnajc2 Dnajc9 Dtl Dtymk Dut E2f2 E2f3 E2f7 E2f8 Ect2 Edar Ehbp1 Elf2 Emx2 Epb4.1 Eri2 Esyt3 Etv6 Fam46c Fam60a Fam83d Fbxo5 Fkbp5 Foxm1 Fv1 Gar1 Gen1 Gm11837 Gpsm2 Gspt1 Gxylt1 H1fx H2afv H2afx H2afz Haus1 Hdgf Hes6 Hist1h1b Hist1h2ab Hist1h2an Hist1h3a Hist1h3b Hist1h3i Hmgb1 Hmgb2 Hmgn1 Hmgn2 Hmgxb4 Hmmr Hnrnpa3 Hnrnpab Hnrnpl Hsp90aa1 Ing2 Insm1 Isoc1 Jade1 Kif14 Kif18b Kif20a Kif20b Kif23 Kif4 Kpna2 Larp7 Lmnb1 Lmnb2 Lsm2 Lyar Mark3 Mast2 Maz Mcm3 Mcm5 Mcm6 Mdc1 Mdm1 Melk Mis12 Mis18a Mki67 Mns1 Mphosph9 Mrps22 Mxd3 Myb Mybl1 Mybl2 Ncapg2 Ncaph Ncl Nek2 Neurl1b Nfatc2ip Nin Nt5dc2 Nup93 Nusap1 Odc1 Oip5 Otulin Pacs1 Paxip1 Pcgf5 Peg12 Phf19 Phf2 Pif1 Pih1d1 Pkmyt1 Plk1 Pom121 Ppa1 Ppih Ppp4r2 Prc1 Psip1 Psrc1 Ptbp1 Ptma Racgap1 Rad21 Raly Ran Rbl1 Rcor2 Recql4 Rfc4 Rfc5 Rfwd2 Ribc1 Rpl29 Rpl36a Rpl8 Rplp1 Rplp2 Rps3a1 Rpsa Rrm1 Rrm2 Rtkn2 Sap30 Sdk1 Sephs1 Sgol1 Shmt1 Sipa1l1 Ska3 Slc2a4 Slc7a1 Slc7a5 Smc2 Smtn Spc24 Spdl1 Suz12 Syce2 Tbc1d31 Tcf3 Tchp Tex30 Ticrr Tmem194 Tmpo Tnfaip8l1 Top2a Trim28 Ttf2 Ttk Ttll4 Tuba1b Tuba1c Tubb4b Tubb5 Tubg1 Ube2s Uhrf1 Wee1 Whsc1 Xkr5 Ybx2 Zbed3 Zcwpw1 Zfand4 Zwilch	0.68443	0.740047	6.11E-40	1.28E-37
725	V_EGR_Q6_M00807	ENSMUSG00000038418	Egr1	ENSMUSG00000072082 ENSMUSG00000027379 ENSMUSG00000032254 ENSMUSG00000027326 ENSMUSG00000033031 ENSMUSG00000021697 ENSMUSG00000068744 ENSMUSG00000046179 ENSMUSG00000031756 ENSMUSG00000034311 ENSMUSG00000032400 ENSMUSG00000021485 ENSMUSG00000048922 ENSMUSG00000032783 ENSMUSG00000031004 ENSMUSG00000026873 ENSMUSG00000058773 ENSMUSG00000034413 ENSMUSG00000020439 ENSMUSG00000041219 ENSMUSG00000038379 ENSMUSG00000024795 ENSMUSG00000006398 ENSMUSG00000046295 ENSMUSG00000023505 ENSMUSG00000027306 ENSMUSG00000062248 ENSMUSG00000033952 ENSMUSG00000001517 ENSMUSG00000021965 ENSMUSG00000005233 ENSMUSG00000026955 ENSMUSG00000040084 ENSMUSG00000030867 ENSMUSG00000051235 ENSMUSG00000020897 ENSMUSG00000039814 ENSMUSG00000034906 ENSMUSG00000012443 ENSMUSG00000063021 ENSMUSG00000036223 ENSMUSG00000028551 ENSMUSG00000047534 ENSMUSG00000051517 ENSMUSG00000024590 ENSMUSG00000027331 ENSMUSG00000037544 ENSMUSG00000027699 ENSMUSG00000020212 ENSMUSG00000041431 ENSMUSG00000037725 ENSMUSG00000101972 ENSMUSG00000021176 ENSMUSG00000018554 ENSMUSG00000029910 ENSMUSG00000022033 ENSMUSG00000029516 ENSMUSG00000041064 ENSMUSG00000050107 ENSMUSG00000028312 ENSMUSG00000028873 ENSMUSG00000028678 ENSMUSG00000032782 ENSMUSG00000037313 ENSMUSG00000044468 ENSMUSG00000017716 ENSMUSG00000068101 ENSMUSG00000042029 ENSMUSG00000061615 ENSMUSG00000022385 ENSMUSG00000042489 ENSMUSG00000028044 ENSMUSG00000038252 ENSMUSG00000079553 ENSMUSG00000041406 ENSMUSG00000074802 ENSMUSG00000038759 ENSMUSG00000028560 ENSMUSG00000068855 ENSMUSG00000024791 ENSMUSG00000027715 ENSMUSG00000032221 ENSMUSG00000023908 ENSMUSG00000029177 ENSMUSG00000043091 ENSMUSG00000030722 ENSMUSG00000033222 ENSMUSG00000028066 ENSMUSG00000046034 ENSMUSG00000007050 ENSMUSG00000000028 ENSMUSG00000027641 ENSMUSG00000020185 ENSMUSG00000018362 ENSMUSG00000028896 ENSMUSG00000035455 ENSMUSG00000021714 ENSMUSG00000034349 ENSMUSG00000054555 ENSMUSG00000037846 ENSMUSG00000022021 ENSMUSG00000034601 ENSMUSG00000049932 ENSMUSG00000031262 ENSMUSG00000020914 ENSMUSG00000039683 ENSMUSG00000017861 ENSMUSG00000068154 ENSMUSG00000041313 ENSMUSG00000011179 ENSMUSG00000022833 ENSMUSG00000023004 ENSMUSG00000076437 ENSMUSG00000045273 ENSMUSG00000027597 ENSMUSG00000023015 ENSMUSG00000044496 ENSMUSG00000058729 ENSMUSG00000054717 ENSMUSG00000020186 ENSMUSG00000003423 ENSMUSG00000027115 ENSMUSG00000019773 ENSMUSG00000044927 ENSMUSG00000096188 ENSMUSG00000025134 ENSMUSG00000071547 ENSMUSG00000070583 ENSMUSG00000002297 ENSMUSG00000033762 ENSMUSG00000020052 ENSMUSG00000021572 ENSMUSG00000017548 ENSMUSG00000024222 ENSMUSG00000014633 ENSMUSG00000021068 ENSMUSG00000024601 ENSMUSG00000053128 ENSMUSG00000072980 ENSMUSG00000025140 ENSMUSG00000016477 ENSMUSG00000031016 ENSMUSG00000025758 ENSMUSG00000069265 ENSMUSG00000027883 ENSMUSG00000029430 ENSMUSG00000002486 ENSMUSG00000028333 ENSMUSG00000022177 ENSMUSG00000037681 ENSMUSG00000030678 ENSMUSG00000060860 ENSMUSG00000074476 ENSMUSG00000022070 ENSMUSG00000006715 ENSMUSG00000026020 ENSMUSG00000033752 ENSMUSG00000037894 ENSMUSG00000025257 ENSMUSG00000021377 ENSMUSG00000036678 ENSMUSG00000040274 ENSMUSG00000019961 ENSMUSG00000020018 ENSMUSG00000024742 ENSMUSG00000031613 ENSMUSG00000001228 ENSMUSG00000030924 ENSMUSG00000029521 ENSMUSG00000037108 ENSMUSG00000022978 ENSMUSG00000038372 ENSMUSG00000040034 ENSMUSG00000018566 ENSMUSG00000025364 ENSMUSG00000035293 ENSMUSG00000020534 ENSMUSG00000024968 ENSMUSG00000030978 ENSMUSG00000032518 ENSMUSG00000024805 ENSMUSG00000043969 ENSMUSG00000020358 ENSMUSG00000042302 ENSMUSG00000033970 ENSMUSG00000029687 ENSMUSG00000034773 ENSMUSG00000066551 ENSMUSG00000027593 ENSMUSG00000023963 ENSMUSG00000026274 ENSMUSG00000040782 ENSMUSG00000041859 ENSMUSG00000014859 ENSMUSG00000028906 ENSMUSG00000027968 ENSMUSG00000042462 ENSMUSG00000052833 ENSMUSG00000026234 ENSMUSG00000059791 ENSMUSG00000041995 ENSMUSG00000040010 ENSMUSG00000051627 ENSMUSG00000030929 ENSMUSG00000022314 ENSMUSG00000038126 ENSMUSG00000019982 ENSMUSG00000069267 ENSMUSG00000018983 ENSMUSG00000028484 ENSMUSG00000002055 ENSMUSG00000030649 ENSMUSG00000032397 ENSMUSG00000069565 ENSMUSG00000036218 ENSMUSG00000004897 ENSMUSG00000026662 ENSMUSG00000015165 ENSMUSG00000030528 ENSMUSG00000005470 ENSMUSG00000035726 ENSMUSG00000001525 ENSMUSG00000036752 ENSMUSG00000027314 ENSMUSG00000047044 ENSMUSG00000036197 ENSMUSG00000041126 ENSMUSG00000029014 ENSMUSG00000013629 ENSMUSG00000086587 ENSMUSG00000062203 ENSMUSG00000048758 ENSMUSG00000046999 ENSMUSG00000003970 ENSMUSG00000003038 ENSMUSG00000030199 ENSMUSG00000014773 ENSMUSG00000093674 ENSMUSG00000025508 ENSMUSG00000031609 ENSMUSG00000061607 ENSMUSG00000005566 ENSMUSG00000069309 ENSMUSG00000022364 ENSMUSG00000024855 ENSMUSG00000034518 ENSMUSG00000073542 ENSMUSG00000020089 ENSMUSG00000021811 ENSMUSG00000040681 ENSMUSG00000057406 ENSMUSG00000020167 ENSMUSG00000032249 ENSMUSG00000070526 ENSMUSG00000021115 ENSMUSG00000066568 ENSMUSG00000024726 ENSMUSG00000024844 ENSMUSG00000026049 ENSMUSG00000026238 ENSMUSG00000021270 ENSMUSG00000041840 ENSMUSG00000025912 ENSMUSG00000025358 ENSMUSG00000073705 ENSMUSG00000025764 ENSMUSG00000035198 ENSMUSG00000046591 ENSMUSG00000020831 ENSMUSG00000006728 ENSMUSG00000002221 ENSMUSG00000044469 ENSMUSG00000069301 ENSMUSG00000034525 ENSMUSG00000042700 ENSMUSG00000010517 ENSMUSG00000022686 ENSMUSG00000040195 ENSMUSG00000010554 ENSMUSG00000039985 ENSMUSG00000003810 ENSMUSG00000038025 ENSMUSG00000031922 ENSMUSG00000006498 ENSMUSG00000003824 ENSMUSG00000052144 ENSMUSG00000020267 ENSMUSG00000059005 ENSMUSG00000026281 ENSMUSG00000047832 ENSMUSG00000032459 ENSMUSG00000056267 ENSMUSG00000032939 ENSMUSG00000026355 ENSMUSG00000028010 ENSMUSG00000063049 ENSMUSG00000037443	0610010K14Rik 1110032F04Rik 2410127L17Rik 2510039O18Rik 2610020H08Rik 2700049A03Rik 2700094K13Rik Aaas Adam12 Ahcy Alyref Anapc15 Ankle1 Anp32a Anp32b Apitd1 Arhgap11a Arhgef39 Ascl1 Asf1b Aspm Aurkb B3gnt5 Banf1 BC030867 BC055324 Birc5 Blm Bora Bub1 Bub1b C330027C09Rik Cad Casc5 Ccdc14 Ccna2 Ccnb1 Ccnf Cdc20 Cdc45 Cdca2 Cdca3 Cdca4 Cdca5 Cdca8 Cdk2 Cdk4 Cdk6 Cdkn2c Cenpa Cenph Cenpi Cenpk Cenpm Cenpn Cep57 Cep70 Cep72 Cep76 Cep85 Chek2 Cit Ckap2 Cks1b Cks2 Clspn Cmc2 Cmtm4 Cntrob Csrp2 Cyp39a1 D030056L22Rik Dazap1 Dbf4 Dctpp1 Dek Depdc1b Diap3 Dlgap5 Dll1 Dll4 Dnajc2 Dnajc9 Dtymk E2f2 E2f3 E2f4 E2f7 E2f8 Ect2 Efcab11 Ehbp1 Emx2 Epb4.1 Eri2 Esyt3 Etv6 Ezh2 Faf1 Fam46c Fam60a Fbxo5 Fen1 Fignl1 Fkbp5 Foxm1 Fv1 G2e3 Gar1 Gas2l3 Gen1 Gm11837 Gmds Gmnn Gpsm2 Gsg2 Gspt1 Gtse1 Gxylt1 H1fx H2afv H2afx H2afz Haus1 Haus4 Hdgf Hint1 Hist1h1b Hist1h1e Hist1h2ab Hist1h2ag Hist1h2ak Hist1h2an Hist1h3a Hist1h3b Hist1h3i Hist2h2ac Hmgb1 Hmgb2 Hmgn1 Hmgn2 Hmgxb4 Hnrnpa3 Hnrnpab Hnrnpl Hpgd Hsp90aa1 Ice1 Ing2 Insm1 Isoc1 Jade1 Kif11 Kif18a Kif20b Kif23 Kif2c Kif4 Kifc1 Knstrn Kpna2 Larp7 Lin9 Lmnb1 Lsm14a Lsm2 Mad2l1 Mast2 Maz Mcm3 Mcm6 Mdc1 Mdm1 Mettl16 Mis18a Mis18bp1 Mki67 Mnd1 Mns1 Mphosph9 Mrps22 Mxd3 Myb Mybl1 Mybl2 Ncapd2 Ncapg2 Ncaph Ncl Neurl1b Nfatc2ip Nin Nop58 Nrm Nt5dc2 Nup205 Nup43 Nup93 Nusap1 Odc1 Oip5 Otulin Pa2g4 Pacs1 Pask Paxip1 Pbk Pcgf5 Pdzrn4 Peg12 Phf19 Phf2 Pif1 Pih1d1 Pkmyt1 Plk1 Plk4 Pmf1 Ppa1 Ppp4r2 Psip1 Psrc1 Ptbp1 Ptma Pycr1 Racgap1 Rad21 Raly Ran Rbl1 Rcc1 Rcor2 Recql4 Rfc3 Rfwd2 Ribc1 Rnf26 Rpl29 Rpl41 Rpl8 Rplp2 Rpsa Rrm1 Rtkn2 Sae1 Sap30 Sapcd2 Sdk1 Sephs1 Shmt1 Sipa1l1 Ska1 Ska3 Slc2a4 Slc7a1 Slc7a5 Smc2 Smc4 Smtn Snrpf Spag5 Spc24 Spc25 Supt16 Suz12 Syce2 Tacc3 Tbc1d31 Tcf3 Tchp Tex30 Ticrr Tipin Tmem194 Tmpo Tnfaip8l1 Top2a Trim28 Troap Ttf2 Ttk Tuba1b Tuba1c Tubb4b Tubb5 Tubg1 Ube2s Uhrf1 Usp1 Vrk1 Wee1 Whsc1 Xkr5 Ybx2 Zbed3 Zcwpw1 Zwilch	0.65729	0.734104	5.13E-39	9.91E-37
1336	EGR2_C2H2_full_monomeric_15_1	ENSMUSG00000038418	Egr1	ENSMUSG00000072082 ENSMUSG00000024989 ENSMUSG00000032254 ENSMUSG00000046179 ENSMUSG00000032400 ENSMUSG00000021485 ENSMUSG00000048922 ENSMUSG00000026873 ENSMUSG00000034413 ENSMUSG00000024795 ENSMUSG00000006398 ENSMUSG00000046295 ENSMUSG00000027306 ENSMUSG00000062248 ENSMUSG00000021965 ENSMUSG00000030867 ENSMUSG00000037466 ENSMUSG00000063021 ENSMUSG00000001403 ENSMUSG00000028551 ENSMUSG00000027654 ENSMUSG00000019942 ENSMUSG00000037544 ENSMUSG00000099583 ENSMUSG00000020212 ENSMUSG00000026622 ENSMUSG00000041431 ENSMUSG00000037725 ENSMUSG00000018554 ENSMUSG00000029516 ENSMUSG00000041064 ENSMUSG00000028312 ENSMUSG00000028678 ENSMUSG00000069272 ENSMUSG00000032782 ENSMUSG00000044468 ENSMUSG00000017716 ENSMUSG00000068101 ENSMUSG00000042029 ENSMUSG00000026605 ENSMUSG00000022034 ENSMUSG00000028560 ENSMUSG00000003779 ENSMUSG00000068855 ENSMUSG00000023908 ENSMUSG00000029177 ENSMUSG00000043091 ENSMUSG00000024542 ENSMUSG00000030722 ENSMUSG00000007050 ENSMUSG00000027641 ENSMUSG00000018362 ENSMUSG00000054555 ENSMUSG00000037846 ENSMUSG00000034601 ENSMUSG00000049932 ENSMUSG00000031262 ENSMUSG00000021747 ENSMUSG00000039683 ENSMUSG00000068154 ENSMUSG00000011179 ENSMUSG00000022833 ENSMUSG00000023004 ENSMUSG00000076437 ENSMUSG00000027597 ENSMUSG00000044496 ENSMUSG00000054717 ENSMUSG00000020186 ENSMUSG00000003423 ENSMUSG00000019773 ENSMUSG00000044927 ENSMUSG00000025134 ENSMUSG00000070583 ENSMUSG00000002297 ENSMUSG00000021572 ENSMUSG00000024222 ENSMUSG00000021068 ENSMUSG00000024601 ENSMUSG00000072980 ENSMUSG00000031016 ENSMUSG00000027883 ENSMUSG00000029430 ENSMUSG00000028333 ENSMUSG00000053293 ENSMUSG00000062075 ENSMUSG00000039097 ENSMUSG00000030678 ENSMUSG00000060860 ENSMUSG00000074476 ENSMUSG00000022070 ENSMUSG00000037894 ENSMUSG00000020495 ENSMUSG00000021377 ENSMUSG00000036678 ENSMUSG00000040274 ENSMUSG00000001228 ENSMUSG00000030924 ENSMUSG00000022978 ENSMUSG00000027752 ENSMUSG00000040034 ENSMUSG00000029283 ENSMUSG00000018566 ENSMUSG00000035293 ENSMUSG00000024968 ENSMUSG00000024805 ENSMUSG00000043969 ENSMUSG00000020358 ENSMUSG00000042302 ENSMUSG00000034773 ENSMUSG00000066551 ENSMUSG00000027593 ENSMUSG00000023963 ENSMUSG00000037628 ENSMUSG00000040782 ENSMUSG00000040599 ENSMUSG00000028906 ENSMUSG00000027968 ENSMUSG00000052833 ENSMUSG00000059791 ENSMUSG00000041995 ENSMUSG00000040010 ENSMUSG00000030929 ENSMUSG00000022314 ENSMUSG00000038126 ENSMUSG00000019982 ENSMUSG00000024131 ENSMUSG00000026429 ENSMUSG00000028484 ENSMUSG00000032397 ENSMUSG00000069565 ENSMUSG00000036218 ENSMUSG00000004897 ENSMUSG00000026662 ENSMUSG00000015165 ENSMUSG00000029363 ENSMUSG00000001525 ENSMUSG00000027314 ENSMUSG00000047044 ENSMUSG00000036197 ENSMUSG00000041126 ENSMUSG00000029014 ENSMUSG00000062203 ENSMUSG00000046999 ENSMUSG00000003038 ENSMUSG00000030199 ENSMUSG00000014773 ENSMUSG00000025508 ENSMUSG00000061607 ENSMUSG00000005566 ENSMUSG00000069309 ENSMUSG00000024855 ENSMUSG00000073542 ENSMUSG00000020089 ENSMUSG00000040681 ENSMUSG00000003227 ENSMUSG00000067367 ENSMUSG00000020167 ENSMUSG00000032249 ENSMUSG00000070526 ENSMUSG00000024726 ENSMUSG00000026049 ENSMUSG00000026238 ENSMUSG00000041840 ENSMUSG00000025912 ENSMUSG00000067071 ENSMUSG00000025764 ENSMUSG00000035198 ENSMUSG00000006728 ENSMUSG00000002221 ENSMUSG00000044469 ENSMUSG00000069301 ENSMUSG00000042700 ENSMUSG00000010517 ENSMUSG00000039985 ENSMUSG00000038025 ENSMUSG00000007411 ENSMUSG00000031922 ENSMUSG00000003824 ENSMUSG00000059005 ENSMUSG00000047832 ENSMUSG00000056267 ENSMUSG00000032939 ENSMUSG00000028010 ENSMUSG00000063049	1110032F04Rik 2410127L17Rik 2510039O18Rik 2610020H08Rik 2700049A03Rik 2700094K13Rik 4930427A07Rik 4930452B06Rik Aaas Adam12 Ahcy Alyref Ankle1 Anp32a Anp32b BC030867 Birc5 Bora Ccdc14 Ccnb1 Ccnf Cdc20 Cdc7 Cdca2 Cdca4 Cdk1 Cdk4 Cdk6 Cdkn2c Cdkn3 Cenpa Cenpf Cenpi Cenpm Cep192 Cep55 Cep57 Cep70 Cep72 Cep76 Cit Ckap2 Cks2 Cntrob Csrp2 Cyp39a1 D030056L22Rik Dazap1 Dbf4 Dek Dlgap5 Dll1 Dll4 Dnajc2 E2f8 Edar Ehbp1 Emx2 Epb4.1 Eri2 Esco2 Etv6 Exosc8 Faf1 Fam46c Fam60a Fam83d Fbxo5 Fkbp5 Fv1 G2e3 Gar1 Gpsm2 Gspt1 Gxylt1 H1fx H2afv H2afx H2afz Haus1 Hdgf Hes6 Hist1h2ae Hist1h2ag Hist1h2ak Hist1h2an Hist1h3d Hist2h2ac Hmgb1 Hmgb2 Hmgn1 Hmgn2 Hnrnpa3 Hnrnpab Hnrnpl Ing2 Insm1 Isoc1 Jade1 Kif20a Kif20b Kif23 Kif2c Kpna2 Larp7 Lmnb2 Lsm2 Lyar Mark3 Maz Mdc1 Mdm1 Mis12 Mis18a Mphosph9 Mxd3 Myb Mybl1 Ncapg2 Nek2 Neurl1b Nfatc2ip Nin Nrm Nup43 Nup93 Nusap1 Odc1 Oip5 Pacs1 Paxip1 Pcgf5 Pdzrn4 Peg12 Phf19 Phf2 Pif1 Pih1d1 Pkmyt1 Plk1 Pom121 Ppa1 Psip1 Ptma Rad21 Raly Ran Rbl1 Rcor2 Rfc5 Rfwd2 Rln1 Rplp2 Rtkn2 Sae1 Sdk1 Sephs1 Sipa1l1 Ska3 Slc2a4 Slc3a1 Slc7a5 Smc2 Smg8 Spc24 Syce2 Tcf3 Tex30 Tipin Tnfaip8l1 Trim28 Tuba1b Tuba1c Tubb5 Tubg1 Ube2c Ube2s Ube2t Uhrf1 Usp1 Wee1 Ybx2 Zbed3 Zwilch	0.68993	0.732106	1.04E-38	1.86E-36
627	HEY2_bHLH_full_dimeric_10_1	ENSMUSG00000067071	Hes6	ENSMUSG00000021697 ENSMUSG00000021485 ENSMUSG00000046295 ENSMUSG00000040084 ENSMUSG00000021176 ENSMUSG00000038759 ENSMUSG00000028560 ENSMUSG00000028066 ENSMUSG00000046034 ENSMUSG00000068154 ENSMUSG00000011179 ENSMUSG00000023004 ENSMUSG00000040658 ENSMUSG00000071547 ENSMUSG00000017548 ENSMUSG00000024222 ENSMUSG00000021068 ENSMUSG00000031016 ENSMUSG00000029430 ENSMUSG00000028333 ENSMUSG00000074476 ENSMUSG00000037894 ENSMUSG00000036678 ENSMUSG00000040274 ENSMUSG00000020330 ENSMUSG00000024968 ENSMUSG00000042606 ENSMUSG00000034773 ENSMUSG00000066551 ENSMUSG00000052833 ENSMUSG00000026234 ENSMUSG00000040010 ENSMUSG00000069565 ENSMUSG00000004897 ENSMUSG00000027314 ENSMUSG00000047044 ENSMUSG00000003970 ENSMUSG00000014773 ENSMUSG00000026238 ENSMUSG00000025764 ENSMUSG00000006728 ENSMUSG00000039985 ENSMUSG00000007411 ENSMUSG00000006498 ENSMUSG00000056267 ENSMUSG00000019432 ENSMUSG00000028010	Aaas Ankle1 Anp32b BC030867 Bub1b Cdk4 Cdk6 Cep70 D030056L22Rik Dazap1 Ddx39b Depdc1b Dll1 Dll4 Dnph1 Efcab11 Fam60a Fkbp5 Gar1 H2afz Hdgf Hirip3 Hmgb1 Hmmr Insm1 Jade1 Mark3 Mxd3 Ncl Nin Nt5dc2 Nup205 Odc1 Otulin Pmf1 Ptbp1 Ptma Ran Rcor2 Rpl8 Sae1 Slc7a5 Spc24 Suz12 Tuba1b Usp1 Wee1	0.78305	0.731617	1.23E-38	2.06E-36
2869	EGR1_C2H2_full_monomeric_14_1	ENSMUSG00000038418	Egr1	ENSMUSG00000072082 ENSMUSG00000021485 ENSMUSG00000048922 ENSMUSG00000026873 ENSMUSG00000025154 ENSMUSG00000034413 ENSMUSG00000020439 ENSMUSG00000024795 ENSMUSG00000006398 ENSMUSG00000062248 ENSMUSG00000021965 ENSMUSG00000030867 ENSMUSG00000020897 ENSMUSG00000037466 ENSMUSG00000034906 ENSMUSG00000063021 ENSMUSG00000001403 ENSMUSG00000028551 ENSMUSG00000052565 ENSMUSG00000041431 ENSMUSG00000037725 ENSMUSG00000018554 ENSMUSG00000029910 ENSMUSG00000029516 ENSMUSG00000041064 ENSMUSG00000028312 ENSMUSG00000032782 ENSMUSG00000017716 ENSMUSG00000068101 ENSMUSG00000042029 ENSMUSG00000068855 ENSMUSG00000023908 ENSMUSG00000029177 ENSMUSG00000043091 ENSMUSG00000007050 ENSMUSG00000027641 ENSMUSG00000020185 ENSMUSG00000054555 ENSMUSG00000049932 ENSMUSG00000031262 ENSMUSG00000039683 ENSMUSG00000068154 ENSMUSG00000022833 ENSMUSG00000023004 ENSMUSG00000076437 ENSMUSG00000027597 ENSMUSG00000054717 ENSMUSG00000020186 ENSMUSG00000019773 ENSMUSG00000044927 ENSMUSG00000025134 ENSMUSG00000070583 ENSMUSG00000024222 ENSMUSG00000021068 ENSMUSG00000024601 ENSMUSG00000027883 ENSMUSG00000028333 ENSMUSG00000062075 ENSMUSG00000039097 ENSMUSG00000030678 ENSMUSG00000060860 ENSMUSG00000022070 ENSMUSG00000037894 ENSMUSG00000021377 ENSMUSG00000040274 ENSMUSG00000001228 ENSMUSG00000022978 ENSMUSG00000027752 ENSMUSG00000029283 ENSMUSG00000018566 ENSMUSG00000035293 ENSMUSG00000020358 ENSMUSG00000066551 ENSMUSG00000027593 ENSMUSG00000023963 ENSMUSG00000037628 ENSMUSG00000040599 ENSMUSG00000028906 ENSMUSG00000042462 ENSMUSG00000059791 ENSMUSG00000040010 ENSMUSG00000045751 ENSMUSG00000019982 ENSMUSG00000026429 ENSMUSG00000028484 ENSMUSG00000052293 ENSMUSG00000037938 ENSMUSG00000069565 ENSMUSG00000036218 ENSMUSG00000026662 ENSMUSG00000027314 ENSMUSG00000047044 ENSMUSG00000036197 ENSMUSG00000041126 ENSMUSG00000029014 ENSMUSG00000062203 ENSMUSG00000046999 ENSMUSG00000003038 ENSMUSG00000030199 ENSMUSG00000014773 ENSMUSG00000069309 ENSMUSG00000040681 ENSMUSG00000003227 ENSMUSG00000067367 ENSMUSG00000020167 ENSMUSG00000032249 ENSMUSG00000024726 ENSMUSG00000026238 ENSMUSG00000025912 ENSMUSG00000067071 ENSMUSG00000025764 ENSMUSG00000035198 ENSMUSG00000006728 ENSMUSG00000002221 ENSMUSG00000044469 ENSMUSG00000042700 ENSMUSG00000025010 ENSMUSG00000039985 ENSMUSG00000038025 ENSMUSG00000003824 ENSMUSG00000047832 ENSMUSG00000056267 ENSMUSG00000032939 ENSMUSG00000063049	1110032F04Rik 2410127L17Rik 2700094K13Rik 4930427A07Rik Adam12 Ahcy Alyref Anp32a Anp32b Arhgap19 Aurkb Birc5 Bora Ccdc14 Ccnb1 Ccnf Ccnj Cdc20 Cdc7 Cdca2 Cdca4 Cdk4 Cdk6 Cdkn2c Cdkn3 Cenpa Cenpi Cenpm Cep70 Chchd5 Cit Ckap2 Cks2 Cntrob Csrp2 Cyp39a1 D030056L22Rik Dazap1 Dctpp1 Dek Dll1 Dll4 Dnajc2 E2f7 Edar Epb4.1 Etv6 Exosc8 Fam60a Fbxo5 Fkbp5 Fv1 G2e3 Gpsm2 Gspt1 Gxylt1 H1fx H2afv H2afx H2afz Hes6 Hist1h1d Hist1h2ak Hist1h2an Hist2h2ac Hmgb1 Hmgb2 Hmgn1 Hmgn2 Hnrnpab Ing2 Insm1 Isoc1 Jade1 Kif20b Lmnb2 Lsm2 Lyar Mad2l1 Maz Mis12 Mis18a Mms22l Mxd3 Myb Mybl1 Ncapg2 Ncaph Neurl1b Nin Nrm Nup93 Paxip1 Pdzrn4 Phf19 Phf2 Pif1 Pkmyt1 Plk1 Psip1 Ptma Raly Rbl1 Rln1 Sdk1 Sephs1 Sipa1l1 Ska3 Slc2a4 Slc7a5 Smc2 Smtn Syce2 Taf9 Tcf3 Tnfaip8l1 Tuba1b Tuba1c Tubg1 Ube2c Ube2s Ube2t Uhrf1 Ybx2	0.72109	0.731356	1.35E-38	2.11E-36
536	Egr3_C2H2_DBD_monomeric_15_1	ENSMUSG00000038418	Egr1	ENSMUSG00000032254 ENSMUSG00000021485 ENSMUSG00000048922 ENSMUSG00000026873 ENSMUSG00000025154 ENSMUSG00000034413 ENSMUSG00000020439 ENSMUSG00000006398 ENSMUSG00000046295 ENSMUSG00000027306 ENSMUSG00000062248 ENSMUSG00000030867 ENSMUSG00000037466 ENSMUSG00000063021 ENSMUSG00000028551 ENSMUSG00000027654 ENSMUSG00000037544 ENSMUSG00000041431 ENSMUSG00000037725 ENSMUSG00000018554 ENSMUSG00000029516 ENSMUSG00000041064 ENSMUSG00000028312 ENSMUSG00000032782 ENSMUSG00000068101 ENSMUSG00000042029 ENSMUSG00000026605 ENSMUSG00000022034 ENSMUSG00000028560 ENSMUSG00000003779 ENSMUSG00000068855 ENSMUSG00000023908 ENSMUSG00000043091 ENSMUSG00000030722 ENSMUSG00000007050 ENSMUSG00000027641 ENSMUSG00000049932 ENSMUSG00000031262 ENSMUSG00000039683 ENSMUSG00000068154 ENSMUSG00000022833 ENSMUSG00000023004 ENSMUSG00000076437 ENSMUSG00000027597 ENSMUSG00000044496 ENSMUSG00000054717 ENSMUSG00000020186 ENSMUSG00000003423 ENSMUSG00000019773 ENSMUSG00000044927 ENSMUSG00000025134 ENSMUSG00000070583 ENSMUSG00000002297 ENSMUSG00000024222 ENSMUSG00000021068 ENSMUSG00000024601 ENSMUSG00000072980 ENSMUSG00000069265 ENSMUSG00000027883 ENSMUSG00000029430 ENSMUSG00000053293 ENSMUSG00000062075 ENSMUSG00000039097 ENSMUSG00000030678 ENSMUSG00000060860 ENSMUSG00000022070 ENSMUSG00000037894 ENSMUSG00000025257 ENSMUSG00000036678 ENSMUSG00000040274 ENSMUSG00000001228 ENSMUSG00000027752 ENSMUSG00000029283 ENSMUSG00000035293 ENSMUSG00000024968 ENSMUSG00000024805 ENSMUSG00000020358 ENSMUSG00000066551 ENSMUSG00000023963 ENSMUSG00000037628 ENSMUSG00000040599 ENSMUSG00000028906 ENSMUSG00000027968 ENSMUSG00000059791 ENSMUSG00000041995 ENSMUSG00000040010 ENSMUSG00000045751 ENSMUSG00000019982 ENSMUSG00000026429 ENSMUSG00000028484 ENSMUSG00000037938 ENSMUSG00000069565 ENSMUSG00000036218 ENSMUSG00000004897 ENSMUSG00000026662 ENSMUSG00000015165 ENSMUSG00000029363 ENSMUSG00000001525 ENSMUSG00000027314 ENSMUSG00000047044 ENSMUSG00000036197 ENSMUSG00000029014 ENSMUSG00000062203 ENSMUSG00000003038 ENSMUSG00000030199 ENSMUSG00000014773 ENSMUSG00000025508 ENSMUSG00000061607 ENSMUSG00000069309 ENSMUSG00000024855 ENSMUSG00000020089 ENSMUSG00000040681 ENSMUSG00000003227 ENSMUSG00000067367 ENSMUSG00000020167 ENSMUSG00000032249 ENSMUSG00000024726 ENSMUSG00000026238 ENSMUSG00000025912 ENSMUSG00000067071 ENSMUSG00000025764 ENSMUSG00000035198 ENSMUSG00000006728 ENSMUSG00000002221 ENSMUSG00000044469 ENSMUSG00000039985 ENSMUSG00000038025 ENSMUSG00000003824 ENSMUSG00000047832 ENSMUSG00000056267 ENSMUSG00000032939 ENSMUSG00000063049	2410127L17Rik 2510039O18Rik 2700094K13Rik 4930427A07Rik Aaas Ahcy Alyref Ankle1 Anp32a Arhgap19 Bora Ccdc14 Ccnb1 Cdc20 Cdc7 Cdca2 Cdca4 Cdk4 Cdk6 Cdkn2c Cdkn3 Cenpf Cenpi Cenpm Cep70 Chchd5 Cit Ckap2 Cks2 Cntrob Csrp2 Cyp39a1 D030056L22Rik Dazap1 Dbf4 Dlgap5 Dll1 Dll4 Dnajc2 Edar Epb4.1 Esco2 Etv6 Exosc8 Fam60a Fam83d Fbxo5 Fkbp5 Fv1 G2e3 Gpsm2 Gspt1 Gxylt1 H1fx H2afx H2afz Hdgf Hes6 Hist1h2ak Hist1h2an Hist1h3a Hist2h2ac Hmgb1 Hmgb2 Hmgn1 Hmgn2 Hnrnpab Hnrnpl Ing2 Insm1 Isoc1 Jade1 Kif20a Kif23 Larp7 Lmnb2 Lsm2 Lyar Maz Mdc1 Mis12 Mms22l Mxd3 Myb Mybl1 Ncapg2 Neurl1b Nfatc2ip Nin Nrm Nup93 Nusap1 Oip5 Pacs1 Paxip1 Pcgf5 Pdzrn4 Phf19 Phf2 Pif1 Pih1d1 Pkmyt1 Plk1 Pom121 Ppa1 Psip1 Ptma Ran Rbl1 Rcor2 Rfc5 Ribc1 Rln1 Rplp2 Sdk1 Sephs1 Slc7a5 Smc2 Smtn Syce2 Tcf3 Tnfaip8l1 Tuba1b Tuba1c Tubb5 Tubg1 Ube2s Ube2t Uhrf1 Usp1 Ybx2 Zbed3	0.73105	0.727899	4.46E-38	6.58E-36
1277	V_NGFIC_01_M00244	ENSMUSG00000038418	Egr1	ENSMUSG00000072082 ENSMUSG00000046179 ENSMUSG00000026873 ENSMUSG00000048327 ENSMUSG00000034413 ENSMUSG00000024795 ENSMUSG00000046295 ENSMUSG00000037466 ENSMUSG00000028551 ENSMUSG00000047534 ENSMUSG00000037544 ENSMUSG00000020212 ENSMUSG00000026622 ENSMUSG00000041431 ENSMUSG00000037725 ENSMUSG00000029516 ENSMUSG00000041064 ENSMUSG00000028312 ENSMUSG00000032782 ENSMUSG00000028044 ENSMUSG00000041406 ENSMUSG00000028560 ENSMUSG00000003779 ENSMUSG00000068855 ENSMUSG00000023908 ENSMUSG00000029177 ENSMUSG00000043091 ENSMUSG00000024542 ENSMUSG00000028066 ENSMUSG00000046034 ENSMUSG00000027641 ENSMUSG00000018362 ENSMUSG00000034349 ENSMUSG00000054555 ENSMUSG00000037846 ENSMUSG00000026196 ENSMUSG00000049932 ENSMUSG00000039683 ENSMUSG00000068154 ENSMUSG00000011179 ENSMUSG00000022833 ENSMUSG00000023004 ENSMUSG00000076437 ENSMUSG00000027597 ENSMUSG00000044496 ENSMUSG00000054717 ENSMUSG00000020186 ENSMUSG00000003423 ENSMUSG00000019773 ENSMUSG00000044927 ENSMUSG00000096188 ENSMUSG00000070583 ENSMUSG00000024222 ENSMUSG00000024601 ENSMUSG00000053128 ENSMUSG00000031016 ENSMUSG00000020649 ENSMUSG00000028333 ENSMUSG00000062075 ENSMUSG00000039097 ENSMUSG00000030678 ENSMUSG00000060860 ENSMUSG00000074476 ENSMUSG00000027203 ENSMUSG00000021377 ENSMUSG00000040274 ENSMUSG00000020018 ENSMUSG00000027752 ENSMUSG00000040034 ENSMUSG00000029283 ENSMUSG00000018566 ENSMUSG00000024968 ENSMUSG00000024805 ENSMUSG00000042302 ENSMUSG00000034773 ENSMUSG00000066551 ENSMUSG00000027593 ENSMUSG00000023963 ENSMUSG00000022325 ENSMUSG00000040599 ENSMUSG00000014859 ENSMUSG00000028906 ENSMUSG00000042462 ENSMUSG00000052833 ENSMUSG00000059791 ENSMUSG00000022314 ENSMUSG00000019982 ENSMUSG00000028484 ENSMUSG00000032397 ENSMUSG00000037938 ENSMUSG00000069565 ENSMUSG00000015165 ENSMUSG00000029363 ENSMUSG00000001525 ENSMUSG00000027314 ENSMUSG00000044702 ENSMUSG00000041126 ENSMUSG00000029014 ENSMUSG00000062203 ENSMUSG00000048758 ENSMUSG00000046999 ENSMUSG00000007892 ENSMUSG00000003038 ENSMUSG00000030199 ENSMUSG00000014773 ENSMUSG00000061607 ENSMUSG00000005566 ENSMUSG00000069309 ENSMUSG00000022364 ENSMUSG00000021811 ENSMUSG00000040681 ENSMUSG00000003227 ENSMUSG00000067367 ENSMUSG00000020167 ENSMUSG00000032249 ENSMUSG00000024726 ENSMUSG00000024844 ENSMUSG00000026238 ENSMUSG00000025912 ENSMUSG00000025764 ENSMUSG00000035198 ENSMUSG00000006728 ENSMUSG00000002221 ENSMUSG00000044469 ENSMUSG00000069301 ENSMUSG00000010517 ENSMUSG00000039985 ENSMUSG00000003810 ENSMUSG00000038025 ENSMUSG00000003824 ENSMUSG00000059005 ENSMUSG00000026281 ENSMUSG00000047832 ENSMUSG00000056267 ENSMUSG00000032939 ENSMUSG00000028010 ENSMUSG00000063049	1110032F04Rik 2410127L17Rik 2510039O18Rik 2700094K13Rik 4930427A07Rik Adam12 Ahcy Ankle1 Anp32a Anp32b Banf1 Bard1 BC030867 BC055324 Ccdc14 Ccnb1 Ccnf Cdc7 Cdca4 Cdk4 Cdk6 Cdkn2c Cenpa Cep192 Cep70 Chchd5 Cit Ckap2 Ckap2l Cks1b Cmtm4 Cntrob Csrp2 Cyp39a1 Dazap1 Dctpp1 Dek Dlgap5 Dll1 Dll4 Dnajc2 Dnajc9 Dtymk Dut E2f4 E2f8 Edar Ehbp1 Epb4.1 Etv6 Exosc8 Faf1 Fam60a Fbxo5 Fkbp5 Fv1 Gar1 Gspt1 H1fx H2afv H2afx Hist1h2ag Hist1h2an Hist2h2ac Hmgb1 Hmgb2 Hmgn1 Hmgn2 Hnrnpa3 Hnrnpl Ing2 Insm1 Isoc1 Jade1 Kif20a Kif20b Kpna2 Lmnb2 Lyar Mast2 Maz Mdc1 Mdm1 Mis12 Mis18bp1 Myb Mybl1 Nek2 Neurl1b Nrm Nup43 Nup93 Odc1 Otulin Palb2 Paxip1 Pcgf5 Phf19 Phf2 Pif1 Pih1d1 Pkmyt1 Pmf1 Pop1 Psip1 Ptma Rad21 Raly Rbl1 Rcor2 Rfc5 Rln1 Rnf26 Rpl29 Rplp1 Rrm2 Rtkn2 Sae1 Sdk1 Slc2a4 Smc2 Smc4 Snrpf Spc24 Syce2 Tbc1d31 Tcf3 Tipin Tnfaip8l1 Trim28 Tuba1b Tuba1c Tubb5 Tubg1 Ube2s Usp1 Wee1	0.71217	0.723474	2.01E-37	2.80E-35
480	Egr1_MA0162.1	ENSMUSG00000038418	Egr1	ENSMUSG00000072082 ENSMUSG00000024989 ENSMUSG00000046179 ENSMUSG00000048922 ENSMUSG00000026873 ENSMUSG00000034413 ENSMUSG00000020439 ENSMUSG00000006398 ENSMUSG00000046295 ENSMUSG00000062248 ENSMUSG00000030867 ENSMUSG00000051235 ENSMUSG00000037466 ENSMUSG00000034906 ENSMUSG00000028551 ENSMUSG00000019942 ENSMUSG00000099583 ENSMUSG00000020212 ENSMUSG00000026622 ENSMUSG00000041431 ENSMUSG00000037725 ENSMUSG00000018554 ENSMUSG00000029910 ENSMUSG00000029516 ENSMUSG00000041064 ENSMUSG00000028312 ENSMUSG00000028678 ENSMUSG00000069272 ENSMUSG00000032782 ENSMUSG00000032218 ENSMUSG00000044468 ENSMUSG00000042029 ENSMUSG00000061615 ENSMUSG00000038252 ENSMUSG00000017146 ENSMUSG00000022034 ENSMUSG00000028560 ENSMUSG00000003779 ENSMUSG00000023908 ENSMUSG00000029177 ENSMUSG00000043091 ENSMUSG00000030722 ENSMUSG00000027641 ENSMUSG00000020185 ENSMUSG00000021714 ENSMUSG00000054555 ENSMUSG00000049932 ENSMUSG00000031262 ENSMUSG00000039683 ENSMUSG00000068154 ENSMUSG00000017718 ENSMUSG00000011179 ENSMUSG00000022833 ENSMUSG00000023004 ENSMUSG00000076437 ENSMUSG00000040658 ENSMUSG00000045273 ENSMUSG00000027597 ENSMUSG00000044496 ENSMUSG00000054717 ENSMUSG00000019773 ENSMUSG00000044927 ENSMUSG00000070583 ENSMUSG00000002297 ENSMUSG00000024222 ENSMUSG00000021068 ENSMUSG00000024601 ENSMUSG00000016477 ENSMUSG00000027883 ENSMUSG00000028333 ENSMUSG00000062075 ENSMUSG00000039097 ENSMUSG00000030678 ENSMUSG00000022070 ENSMUSG00000037894 ENSMUSG00000020495 ENSMUSG00000021377 ENSMUSG00000040274 ENSMUSG00000031613 ENSMUSG00000030924 ENSMUSG00000025574 ENSMUSG00000027752 ENSMUSG00000018566 ENSMUSG00000035293 ENSMUSG00000024968 ENSMUSG00000024805 ENSMUSG00000020358 ENSMUSG00000034773 ENSMUSG00000066551 ENSMUSG00000027593 ENSMUSG00000023963 ENSMUSG00000037628 ENSMUSG00000040599 ENSMUSG00000014859 ENSMUSG00000028906 ENSMUSG00000042462 ENSMUSG00000052833 ENSMUSG00000059791 ENSMUSG00000040010 ENSMUSG00000030929 ENSMUSG00000019982 ENSMUSG00000069267 ENSMUSG00000024131 ENSMUSG00000026429 ENSMUSG00000028484 ENSMUSG00000002055 ENSMUSG00000052293 ENSMUSG00000061482 ENSMUSG00000032397 ENSMUSG00000069565 ENSMUSG00000036218 ENSMUSG00000004897 ENSMUSG00000026662 ENSMUSG00000015165 ENSMUSG00000029363 ENSMUSG00000001525 ENSMUSG00000027314 ENSMUSG00000036197 ENSMUSG00000044702 ENSMUSG00000041126 ENSMUSG00000029014 ENSMUSG00000062203 ENSMUSG00000007892 ENSMUSG00000003038 ENSMUSG00000030199 ENSMUSG00000014773 ENSMUSG00000061607 ENSMUSG00000069309 ENSMUSG00000024855 ENSMUSG00000021811 ENSMUSG00000040681 ENSMUSG00000067367 ENSMUSG00000020167 ENSMUSG00000021115 ENSMUSG00000024726 ENSMUSG00000026238 ENSMUSG00000025912 ENSMUSG00000025764 ENSMUSG00000035198 ENSMUSG00000046591 ENSMUSG00000020831 ENSMUSG00000002221 ENSMUSG00000044469 ENSMUSG00000042700 ENSMUSG00000039985 ENSMUSG00000038025 ENSMUSG00000003824 ENSMUSG00000020493 ENSMUSG00000052144 ENSMUSG00000059005 ENSMUSG00000047832 ENSMUSG00000056267 ENSMUSG00000032939 ENSMUSG00000063049	0610010K14Rik 2410127L17Rik 2510039O18Rik 2610020H08Rik 2700094K13Rik 4930427A07Rik Adam12 Afmid Ahcy Ankle1 Anp32b BC030867 Bora Brca1 Ccdc14 Ccnb1 Ccnb2 Ccnf Cdc20 Cdca2 Cdca4 Cdk1 Cdk6 Cdkn2c Cdkn3 Cenpa Cenph Cenpi Cenpk Cep55 Cep70 Cit Ckap2 Cks2 Cntrob Cyp39a1 Dazap1 Dbf4 Dctpp1 Dek Dll1 Dll4 Dnajc2 Dnajc9 Dnph1 E2f3 E2f4 E2f7 E2f8 Epb4.1 Eri2 Esco2 Etv6 Exosc8 Fam46c Fam60a Fbxo5 Fkbp5 Fv1 G2e3 Gen1 Gpsm2 Gspt1 Gxylt1 H1fx H2afv H2afx H2afz Hdgf Hist1h2ab Hist1h2ae Hist1h2an Hist1h3b Hist1h3d Hist1h4d Hmgb1 Hmgb2 Hmgn1 Hmgn2 Hnrnpa3 Hnrnpab Hnrnpl Hpgd Ing2 Insm1 Isoc1 Jade1 Kif20a Kif2c Lmnb2 Lyar Mad2l1 Maz Mdc1 Mdm1 Mis12 Myb Mybl1 Ncapd2 Ncapg2 Ncaph Nek2 Neurl1b Nfatc2ip Nin Nrm Nup93 Odc1 Pacs1 Palb2 Paxip1 Pcgf5 Pdzrn4 Phf19 Phf2 Pif1 Pkmyt1 Plk1 Ppp4r2 Prr11 Psip1 Ptma Raly Rbl1 Rcor2 Rfc5 Rln1 Rplp1 Sae1 Sdk1 Sephs1 Sipa1l1 Slc2a4 Slc3a1 Slc7a5 Smc2 Smg8 Smtn Spag5 Syce2 Taf9 Tcf3 Ticrr Tipin Tk1 Tnfaip8l1 Tuba1b Tuba1c Tubb5 Tubg1 Ube2t Usp1 Vrk1 Ybx2	0.71494	0.717206	1.61E-36	2.13E-34
780	V_EGR1_02_M01972	ENSMUSG00000038418	Egr1	ENSMUSG00000072082 ENSMUSG00000024989 ENSMUSG00000046179 ENSMUSG00000051378 ENSMUSG00000048922 ENSMUSG00000026873 ENSMUSG00000034413 ENSMUSG00000020439 ENSMUSG00000006398 ENSMUSG00000046295 ENSMUSG00000062248 ENSMUSG00000030867 ENSMUSG00000051235 ENSMUSG00000037466 ENSMUSG00000034906 ENSMUSG00000028551 ENSMUSG00000019942 ENSMUSG00000020212 ENSMUSG00000026622 ENSMUSG00000041431 ENSMUSG00000037725 ENSMUSG00000018554 ENSMUSG00000029910 ENSMUSG00000029516 ENSMUSG00000041064 ENSMUSG00000028312 ENSMUSG00000028678 ENSMUSG00000032782 ENSMUSG00000032218 ENSMUSG00000044468 ENSMUSG00000042029 ENSMUSG00000061615 ENSMUSG00000038252 ENSMUSG00000017146 ENSMUSG00000022034 ENSMUSG00000028560 ENSMUSG00000003779 ENSMUSG00000023908 ENSMUSG00000029177 ENSMUSG00000021391 ENSMUSG00000043091 ENSMUSG00000030722 ENSMUSG00000027641 ENSMUSG00000020185 ENSMUSG00000021714 ENSMUSG00000054555 ENSMUSG00000049932 ENSMUSG00000031262 ENSMUSG00000039683 ENSMUSG00000068154 ENSMUSG00000011179 ENSMUSG00000022833 ENSMUSG00000023004 ENSMUSG00000076437 ENSMUSG00000040658 ENSMUSG00000045273 ENSMUSG00000027597 ENSMUSG00000044496 ENSMUSG00000054717 ENSMUSG00000019773 ENSMUSG00000044927 ENSMUSG00000070583 ENSMUSG00000002297 ENSMUSG00000024222 ENSMUSG00000021068 ENSMUSG00000024601 ENSMUSG00000016477 ENSMUSG00000027883 ENSMUSG00000028333 ENSMUSG00000022177 ENSMUSG00000062075 ENSMUSG00000039097 ENSMUSG00000030678 ENSMUSG00000022070 ENSMUSG00000037894 ENSMUSG00000020495 ENSMUSG00000021377 ENSMUSG00000040274 ENSMUSG00000031613 ENSMUSG00000029521 ENSMUSG00000027752 ENSMUSG00000040034 ENSMUSG00000029283 ENSMUSG00000018566 ENSMUSG00000035293 ENSMUSG00000024968 ENSMUSG00000024805 ENSMUSG00000020358 ENSMUSG00000034773 ENSMUSG00000066551 ENSMUSG00000027593 ENSMUSG00000023963 ENSMUSG00000037628 ENSMUSG00000040599 ENSMUSG00000014859 ENSMUSG00000028906 ENSMUSG00000052833 ENSMUSG00000059791 ENSMUSG00000040010 ENSMUSG00000060288 ENSMUSG00000019982 ENSMUSG00000069267 ENSMUSG00000024131 ENSMUSG00000026429 ENSMUSG00000028484 ENSMUSG00000002055 ENSMUSG00000052293 ENSMUSG00000061482 ENSMUSG00000032397 ENSMUSG00000069565 ENSMUSG00000036218 ENSMUSG00000004897 ENSMUSG00000026662 ENSMUSG00000015165 ENSMUSG00000029363 ENSMUSG00000001525 ENSMUSG00000027314 ENSMUSG00000036197 ENSMUSG00000044702 ENSMUSG00000041126 ENSMUSG00000029014 ENSMUSG00000062203 ENSMUSG00000003038 ENSMUSG00000030199 ENSMUSG00000014773 ENSMUSG00000061607 ENSMUSG00000069309 ENSMUSG00000024855 ENSMUSG00000021811 ENSMUSG00000040681 ENSMUSG00000067367 ENSMUSG00000020167 ENSMUSG00000021115 ENSMUSG00000024726 ENSMUSG00000026238 ENSMUSG00000025912 ENSMUSG00000025764 ENSMUSG00000035198 ENSMUSG00000046591 ENSMUSG00000020831 ENSMUSG00000002221 ENSMUSG00000044469 ENSMUSG00000042700 ENSMUSG00000039985 ENSMUSG00000038025 ENSMUSG00000003824 ENSMUSG00000020493 ENSMUSG00000052144 ENSMUSG00000059005 ENSMUSG00000047832 ENSMUSG00000056267 ENSMUSG00000032939 ENSMUSG00000063049	0610010K14Rik 2410127L17Rik 2510039O18Rik 2700094K13Rik 4930427A07Rik Adam12 Ahcy Ankle1 Anp32b BC030867 Bora Brca1 Ccdc14 Ccnb1 Ccnb2 Ccnf Cdc20 Cdc7 Cdca2 Cdca4 Cdk1 Cdk6 Cdkn2c Cdkn3 Cenpa Cenph Cenpi Cenpk Cenpp Cep55 Cep70 Chek2 Cit Ckap2 Cks2 Cntrob Cyp39a1 Dazap1 Dbf4 Dek Dll1 Dll4 Dnajc2 Dnajc9 Dnph1 E2f3 E2f4 E2f7 E2f8 Epb4.1 Esco2 Etv6 Exosc8 Fam46c Fam60a Fbxo5 Fkbp5 Fv1 G2e3 Gen1 Gpsm2 Gspt1 Gxylt1 H1fx H2afv H2afx H2afz Haus4 Hdgf Hist1h2ab Hist1h2an Hist1h3b Hist1h4d Hmgb1 Hmgb2 Hmgn1 Hmgn2 Hnrnpa3 Hnrnpab Hnrnpl Hpgd Ing2 Insm1 Isoc1 Jade1 Kif18b Kif20a Kif2c Lmnb2 Lyar Mad2l1 Maz Mdc1 Mdm1 Mis12 Myb Mybl1 Ncapd2 Ncapg2 Ncaph Nek2 Neurl1b Nfatc2ip Nin Nrm Nup43 Nup93 Odc1 Pacs1 Palb2 Paxip1 Pcgf5 Pdzrn4 Phf19 Phf2 Pif1 Pkmyt1 Plk1 Ppih Ppp4r2 Prr11 Psip1 Ptma Raly Rbl1 Rcor2 Rfc5 Rln1 Sae1 Sdk1 Sephs1 Sipa1l1 Slc2a4 Slc3a1 Slc7a5 Smc2 Smg8 Smtn Spag5 Syce2 Taf9 Tcf3 Ticrr Tipin Tnfaip8l1 Tuba1b Tuba1c Tubb5 Tubg1 Ube2t Usp1 Vrk1 Ybx2	0.70738	0.713306	5.72E-36	7.19E-34
3642	Sox4.2	ENSMUSG00000063632	Sox11	ENSMUSG00000058773 ENSMUSG00000034413 ENSMUSG00000040084 ENSMUSG00000027654 ENSMUSG00000099583 ENSMUSG00000052565 ENSMUSG00000101972 ENSMUSG00000069272 ENSMUSG00000032782 ENSMUSG00000061615 ENSMUSG00000041406 ENSMUSG00000032221 ENSMUSG00000030722 ENSMUSG00000061991 ENSMUSG00000026196 ENSMUSG00000068154 ENSMUSG00000054717 ENSMUSG00000003423 ENSMUSG00000019773 ENSMUSG00000030346 ENSMUSG00000062075 ENSMUSG00000024742 ENSMUSG00000020330 ENSMUSG00000027752 ENSMUSG00000020358 ENSMUSG00000033970 ENSMUSG00000041859 ENSMUSG00000041995 ENSMUSG00000069267 ENSMUSG00000028484 ENSMUSG00000061482 ENSMUSG00000029090 ENSMUSG00000026662 ENSMUSG00000030528 ENSMUSG00000001525 ENSMUSG00000086587 ENSMUSG00000030199 ENSMUSG00000014773 ENSMUSG00000093674 ENSMUSG00000031609 ENSMUSG00000073542 ENSMUSG00000020089 ENSMUSG00000057406 ENSMUSG00000020167 ENSMUSG00000046591 ENSMUSG00000022686 ENSMUSG00000007411 ENSMUSG00000059005 ENSMUSG00000019432	B3gnt5 Bard1 BC055324 Blm Bub1b Cep76 Cntrob Ddx39b Dll1 Etv6 Exosc8 Fam83d Fbxo5 Fen1 Gm11837 Gpr125 Hist1h1b Hist1h1d Hist1h2ab Hist1h2ae Hist1h2af Hist1h3b Hist1h3d Hist1h3i Hist1h4d Hmgb2 Hmmr Hnrnpa3 Hnrnpab Insm1 Lmnb2 Mark3 Mcm3 Mns1 Neurl1b Nfatc2ip Pih1d1 Ppa1 Psip1 Rad51ap1 Rfc3 Rpl41 Sap30 Sephs1 Tcf3 Ticrr Tubb5 Whsc1 Zbed3	0.65966	0.70541	6.99E-35	8.36E-33
1087	V_EGR1_01_M00243	ENSMUSG00000038418	Egr1	ENSMUSG00000072082 ENSMUSG00000048922 ENSMUSG00000026873 ENSMUSG00000048327 ENSMUSG00000034413 ENSMUSG00000022322 ENSMUSG00000062248 ENSMUSG00000051235 ENSMUSG00000037466 ENSMUSG00000028551 ENSMUSG00000052565 ENSMUSG00000026622 ENSMUSG00000041431 ENSMUSG00000037725 ENSMUSG00000018554 ENSMUSG00000029910 ENSMUSG00000041064 ENSMUSG00000028312 ENSMUSG00000032782 ENSMUSG00000032218 ENSMUSG00000044468 ENSMUSG00000017716 ENSMUSG00000042029 ENSMUSG00000028044 ENSMUSG00000041406 ENSMUSG00000022034 ENSMUSG00000028560 ENSMUSG00000003779 ENSMUSG00000068855 ENSMUSG00000019992 ENSMUSG00000023908 ENSMUSG00000029177 ENSMUSG00000043091 ENSMUSG00000028066 ENSMUSG00000046034 ENSMUSG00000027641 ENSMUSG00000018362 ENSMUSG00000034349 ENSMUSG00000049932 ENSMUSG00000031262 ENSMUSG00000039683 ENSMUSG00000068154 ENSMUSG00000022833 ENSMUSG00000023004 ENSMUSG00000076437 ENSMUSG00000027597 ENSMUSG00000044496 ENSMUSG00000054717 ENSMUSG00000003423 ENSMUSG00000019773 ENSMUSG00000044927 ENSMUSG00000024222 ENSMUSG00000021068 ENSMUSG00000024601 ENSMUSG00000029430 ENSMUSG00000030678 ENSMUSG00000074476 ENSMUSG00000022070 ENSMUSG00000020495 ENSMUSG00000027752 ENSMUSG00000029283 ENSMUSG00000018566 ENSMUSG00000024968 ENSMUSG00000020358 ENSMUSG00000042302 ENSMUSG00000034773 ENSMUSG00000066551 ENSMUSG00000027593 ENSMUSG00000023963 ENSMUSG00000037628 ENSMUSG00000040599 ENSMUSG00000028906 ENSMUSG00000026234 ENSMUSG00000059791 ENSMUSG00000019982 ENSMUSG00000026429 ENSMUSG00000028484 ENSMUSG00000052293 ENSMUSG00000061482 ENSMUSG00000032397 ENSMUSG00000069565 ENSMUSG00000036218 ENSMUSG00000015165 ENSMUSG00000029363 ENSMUSG00000001525 ENSMUSG00000027314 ENSMUSG00000047044 ENSMUSG00000036197 ENSMUSG00000044702 ENSMUSG00000029014 ENSMUSG00000062203 ENSMUSG00000046999 ENSMUSG00000003038 ENSMUSG00000030199 ENSMUSG00000014773 ENSMUSG00000061607 ENSMUSG00000069309 ENSMUSG00000040681 ENSMUSG00000067367 ENSMUSG00000020167 ENSMUSG00000032249 ENSMUSG00000024726 ENSMUSG00000026238 ENSMUSG00000021270 ENSMUSG00000041840 ENSMUSG00000025912 ENSMUSG00000025764 ENSMUSG00000035198 ENSMUSG00000002221 ENSMUSG00000044469 ENSMUSG00000010517 ENSMUSG00000039985 ENSMUSG00000038025 ENSMUSG00000031922 ENSMUSG00000003824 ENSMUSG00000052144 ENSMUSG00000026281 ENSMUSG00000047832 ENSMUSG00000056267 ENSMUSG00000032939 ENSMUSG00000028010 ENSMUSG00000063049	1110032F04Rik 2410127L17Rik 2510039O18Rik 2700094K13Rik 4930427A07Rik Ahcy Anp32a BC030867 BC055324 Birc5 Bora Ccdc14 Ccnb1 Ccnb2 Ccnf Cdc7 Cdca2 Cdca4 Cdkn2c Cdkn3 Cenpa Cenpi Cep57 Cep70 Ckap2 Ckap2l Cks1b Cks2 Cntrob Cyp39a1 D030056L22Rik Dazap1 Dll1 Dll4 Dnajc2 Dtymk Ehbp1 Epb4.1 Esco2 Etv6 Exosc8 Faf1 Fam46c Fam60a Fbxo5 Fkbp5 Gar1 Gen1 Gspt1 Gxylt1 H1fx H2afx Haus1 Hist1h1d Hist1h2an Hist1h4d Hist2h2ac Hmgb1 Hmgb2 Hmgn1 Hmgn2 Hnrnpab Hnrnpl Hsp90aa1 Ing2 Insm1 Isoc1 Jade1 Kif20a Kpna2 Lyar Mad2l1 Maz Mdc1 Mis12 Mtfr2 Myb Mybl1 Ncapg2 Ncl Nek2 Neurl1b Nin Nrm Nup93 Otulin Palb2 Paxip1 Pdzrn4 Phf19 Phf2 Pif1 Pih1d1 Pkmyt1 Pmf1 Ppp4r2 Psip1 Ptma Raly Ran Rbl1 Rcor2 Rfc5 Sdk1 Shcbp1 Slc2a4 Smc2 Smc4 Smg8 Spc24 Syce2 Taf9 Tcf3 Tipin Tnfaip8l1 Tuba1b Tuba1c Tubb5 Tubg1 Ube2t Usp1 Ybx2	0.71622	0.699502	4.31E-34	4.92E-32
1194	HES5_bHLH_DBD_dimeric_12_1	ENSMUSG00000067071	Hes6	ENSMUSG00000051378 ENSMUSG00000026955 ENSMUSG00000040084 ENSMUSG00000051235 ENSMUSG00000024590 ENSMUSG00000041064 ENSMUSG00000038759 ENSMUSG00000028560 ENSMUSG00000021391 ENSMUSG00000054555 ENSMUSG00000011179 ENSMUSG00000040658 ENSMUSG00000025134 ENSMUSG00000020052 ENSMUSG00000017548 ENSMUSG00000024222 ENSMUSG00000021068 ENSMUSG00000020648 ENSMUSG00000029430 ENSMUSG00000028333 ENSMUSG00000053293 ENSMUSG00000020330 ENSMUSG00000025364 ENSMUSG00000024968 ENSMUSG00000042606 ENSMUSG00000052833 ENSMUSG00000026234 ENSMUSG00000040010 ENSMUSG00000004897 ENSMUSG00000027314 ENSMUSG00000029014 ENSMUSG00000026238 ENSMUSG00000025764 ENSMUSG00000020267 ENSMUSG00000056267 ENSMUSG00000019432	Adam12 Alyref Anp32b Ascl1 Bub1b Cenpp Cep70 Ddx39b Dll4 Dnajc2 Dnph1 Dus4l Fkbp5 Gen1 Hdgf Hint1 Hirip3 Hmmr Jade1 Kif18b Lmnb1 Ncl Nin Nup205 Odc1 Pa2g4 Pif1 Pom121 Ptma Ran Rcor2 Sae1 Sapcd2 Slc7a5 Suz12 Usp1	0.75727	0.688678	1.08E-32	1.18E-30
1955	Ascl2.2	ENSMUSG00000020052	Ascl1	ENSMUSG00000072082 ENSMUSG00000024989 ENSMUSG00000027379 ENSMUSG00000032254 ENSMUSG00000045328 ENSMUSG00000027326 ENSMUSG00000033031 ENSMUSG00000021697 ENSMUSG00000068744 ENSMUSG00000046179 ENSMUSG00000024660 ENSMUSG00000031756 ENSMUSG00000034311 ENSMUSG00000032400 ENSMUSG00000021485 ENSMUSG00000048922 ENSMUSG00000032783 ENSMUSG00000031004 ENSMUSG00000026873 ENSMUSG00000058773 ENSMUSG00000025154 ENSMUSG00000034413 ENSMUSG00000020439 ENSMUSG00000038379 ENSMUSG00000024795 ENSMUSG00000046295 ENSMUSG00000023505 ENSMUSG00000036768 ENSMUSG00000027306 ENSMUSG00000020808 ENSMUSG00000032815 ENSMUSG00000062248 ENSMUSG00000015880 ENSMUSG00000033952 ENSMUSG00000035683 ENSMUSG00000001517 ENSMUSG00000026955 ENSMUSG00000041498 ENSMUSG00000075266 ENSMUSG00000051235 ENSMUSG00000020897 ENSMUSG00000037466 ENSMUSG00000039814 ENSMUSG00000034906 ENSMUSG00000012443 ENSMUSG00000036223 ENSMUSG00000023940 ENSMUSG00000001403 ENSMUSG00000028551 ENSMUSG00000027654 ENSMUSG00000038943 ENSMUSG00000051517 ENSMUSG00000024590 ENSMUSG00000019942 ENSMUSG00000037544 ENSMUSG00000099583 ENSMUSG00000052565 ENSMUSG00000027699 ENSMUSG00000020212 ENSMUSG00000026622 ENSMUSG00000041431 ENSMUSG00000037725 ENSMUSG00000027496 ENSMUSG00000101972 ENSMUSG00000021176 ENSMUSG00000018554 ENSMUSG00000022033 ENSMUSG00000029516 ENSMUSG00000050107 ENSMUSG00000028312 ENSMUSG00000028873 ENSMUSG00000069272 ENSMUSG00000032782 ENSMUSG00000037313 ENSMUSG00000026683 ENSMUSG00000044468 ENSMUSG00000017716 ENSMUSG00000061615 ENSMUSG00000028044 ENSMUSG00000038252 ENSMUSG00000026605 ENSMUSG00000079553 ENSMUSG00000074802 ENSMUSG00000038759 ENSMUSG00000028560 ENSMUSG00000003779 ENSMUSG00000068855 ENSMUSG00000024791 ENSMUSG00000027715 ENSMUSG00000032221 ENSMUSG00000023908 ENSMUSG00000029177 ENSMUSG00000043091 ENSMUSG00000024542 ENSMUSG00000030722 ENSMUSG00000033222 ENSMUSG00000028066 ENSMUSG00000046034 ENSMUSG00000007050 ENSMUSG00000027641 ENSMUSG00000020185 ENSMUSG00000018362 ENSMUSG00000028896 ENSMUSG00000035455 ENSMUSG00000021714 ENSMUSG00000034349 ENSMUSG00000022391 ENSMUSG00000054555 ENSMUSG00000037846 ENSMUSG00000034601 ENSMUSG00000026196 ENSMUSG00000049932 ENSMUSG00000031262 ENSMUSG00000020914 ENSMUSG00000021747 ENSMUSG00000039683 ENSMUSG00000017861 ENSMUSG00000068154 ENSMUSG00000041313 ENSMUSG00000017718 ENSMUSG00000011179 ENSMUSG00000022833 ENSMUSG00000023004 ENSMUSG00000076437 ENSMUSG00000040658 ENSMUSG00000073434 ENSMUSG00000027597 ENSMUSG00000069910 ENSMUSG00000031669 ENSMUSG00000023015 ENSMUSG00000044496 ENSMUSG00000058729 ENSMUSG00000054717 ENSMUSG00000020186 ENSMUSG00000003423 ENSMUSG00000019773 ENSMUSG00000044927 ENSMUSG00000096188 ENSMUSG00000030346 ENSMUSG00000025134 ENSMUSG00000071547 ENSMUSG00000070583 ENSMUSG00000002297 ENSMUSG00000033762 ENSMUSG00000020052 ENSMUSG00000017548 ENSMUSG00000024222 ENSMUSG00000014633 ENSMUSG00000021068 ENSMUSG00000024601 ENSMUSG00000053128 ENSMUSG00000072980 ENSMUSG00000025140 ENSMUSG00000016477 ENSMUSG00000069135 ENSMUSG00000031016 ENSMUSG00000022360 ENSMUSG00000025758 ENSMUSG00000069265 ENSMUSG00000027883 ENSMUSG00000029430 ENSMUSG00000002486 ENSMUSG00000028333 ENSMUSG00000053293 ENSMUSG00000022177 ENSMUSG00000039187 ENSMUSG00000037681 ENSMUSG00000062075 ENSMUSG00000039097 ENSMUSG00000030678 ENSMUSG00000060860 ENSMUSG00000074476 ENSMUSG00000027203 ENSMUSG00000036992 ENSMUSG00000022070 ENSMUSG00000006715 ENSMUSG00000026020 ENSMUSG00000033752 ENSMUSG00000037894 ENSMUSG00000020495 ENSMUSG00000025257 ENSMUSG00000021377 ENSMUSG00000036678 ENSMUSG00000040274 ENSMUSG00000019961 ENSMUSG00000031613 ENSMUSG00000001228 ENSMUSG00000040331 ENSMUSG00000020330 ENSMUSG00000037108 ENSMUSG00000022978 ENSMUSG00000039396 ENSMUSG00000025574 ENSMUSG00000038372 ENSMUSG00000027752 ENSMUSG00000040034 ENSMUSG00000018566 ENSMUSG00000025364 ENSMUSG00000035293 ENSMUSG00000068394 ENSMUSG00000020534 ENSMUSG00000024968 ENSMUSG00000030978 ENSMUSG00000032518 ENSMUSG00000042606 ENSMUSG00000024805 ENSMUSG00000043969 ENSMUSG00000020358 ENSMUSG00000042302 ENSMUSG00000033970 ENSMUSG00000029687 ENSMUSG00000034773 ENSMUSG00000066551 ENSMUSG00000027593 ENSMUSG00000023963 ENSMUSG00000026274 ENSMUSG00000040782 ENSMUSG00000031629 ENSMUSG00000044201 ENSMUSG00000014859 ENSMUSG00000028906 ENSMUSG00000027968 ENSMUSG00000026234 ENSMUSG00000059791 ENSMUSG00000041995 ENSMUSG00000040010 ENSMUSG00000051627 ENSMUSG00000022314 ENSMUSG00000038126 ENSMUSG00000060288 ENSMUSG00000019982 ENSMUSG00000069267 ENSMUSG00000024556 ENSMUSG00000024131 ENSMUSG00000018983 ENSMUSG00000026429 ENSMUSG00000028484 ENSMUSG00000002055 ENSMUSG00000052293 ENSMUSG00000030649 ENSMUSG00000032397 ENSMUSG00000031107 ENSMUSG00000029090 ENSMUSG00000069565 ENSMUSG00000036218 ENSMUSG00000004897 ENSMUSG00000026662 ENSMUSG00000015165 ENSMUSG00000005470 ENSMUSG00000035726 ENSMUSG00000001525 ENSMUSG00000036752 ENSMUSG00000027314 ENSMUSG00000047044 ENSMUSG00000036197 ENSMUSG00000044702 ENSMUSG00000041126 ENSMUSG00000029014 ENSMUSG00000005410 ENSMUSG00000013629 ENSMUSG00000086587 ENSMUSG00000062203 ENSMUSG00000048758 ENSMUSG00000046999 ENSMUSG00000003970 ENSMUSG00000007892 ENSMUSG00000003038 ENSMUSG00000030199 ENSMUSG00000014773 ENSMUSG00000093674 ENSMUSG00000025508 ENSMUSG00000031609 ENSMUSG00000061607 ENSMUSG00000005566 ENSMUSG00000069309 ENSMUSG00000022364 ENSMUSG00000024855 ENSMUSG00000034518 ENSMUSG00000079435 ENSMUSG00000020089 ENSMUSG00000038848 ENSMUSG00000021811 ENSMUSG00000040681 ENSMUSG00000042213 ENSMUSG00000020167 ENSMUSG00000032249 ENSMUSG00000070526 ENSMUSG00000021115 ENSMUSG00000066568 ENSMUSG00000040749 ENSMUSG00000024726 ENSMUSG00000024844 ENSMUSG00000026049 ENSMUSG00000026238 ENSMUSG00000021270 ENSMUSG00000025912 ENSMUSG00000067071 ENSMUSG00000025358 ENSMUSG00000025764 ENSMUSG00000035198 ENSMUSG00000046591 ENSMUSG00000020831 ENSMUSG00000006728 ENSMUSG00000002221 ENSMUSG00000033257 ENSMUSG00000044469 ENSMUSG00000034525 ENSMUSG00000042700 ENSMUSG00000010517 ENSMUSG00000022686 ENSMUSG00000025010 ENSMUSG00000039985 ENSMUSG00000021569 ENSMUSG00000003810 ENSMUSG00000038025 ENSMUSG00000031922 ENSMUSG00000006498 ENSMUSG00000028081 ENSMUSG00000003824 ENSMUSG00000020493 ENSMUSG00000052144 ENSMUSG00000058799 ENSMUSG00000059005 ENSMUSG00000026281 ENSMUSG00000047832 ENSMUSG00000056267 ENSMUSG00000019432 ENSMUSG00000032939 ENSMUSG00000026355 ENSMUSG00000028010 ENSMUSG00000034192 ENSMUSG00000063049	0610010K14Rik 1110032F04Rik 2410127L17Rik 2510039O18Rik 2700049A03Rik 2700094K13Rik 4930427A07Rik 4930452B06Rik Aaas Adam12 Afmid Ahcy Alyref Anapc15 Ankle1 Anp32a Anp32b Arhgap19 Arhgef39 Ascl1 Asf1b Aspm Atad2 Aurka Aurkb B3gnt5 Banf1 Bard1 BC030867 Birc5 Bora Bub1 C330027C09Rik Cad Casc5 Ccdc14 Ccna2 Ccnb1 Ccnf Ccnj Cdc25c Cdca2 Cdca3 Cdca4 Cdca5 Cdca8 Cdk1 Cdk2 Cdk4 Cdk6 Cdkn2c Cenpa Cenpe Cenpf Cenpi Cenpk Cenpn Cenpu Cenpw Cep152 Cep192 Cep55 Cep57 Cep70 Cit Ckap2 Cks1b Cks2 Cmc2 Cmtm4 Cntrob Csrp2 Cyp39a1 D030056L22Rik Dazap1 Dbf4 Ddx39b Dek Depdc1b Dlgap5 Dll1 Dll4 Dnajc2 Dnajc9 Dnph1 Dtymk Dut E2f2 E2f3 E2f4 E2f7 E2f8 Ect2 Efcab11 Ehbp1 Emx2 Epb4.1 Esyt3 Etv6 Exosc8 Ezh2 Faf1 Fam46c Fam60a Fam64a Fam83d Fanca Fanci Fbxo5 Fgfr1op Fignl1 Fkbp5 Foxm1 Fv1 G2e3 Gar1 Gas2l3 Gen1 Gins3 Gm11837 Gmds Gmnn Gpr125 Gpsm2 Gsg2 Gspt1 Gxylt1 H1fx H2afv H2afx H2afz Haus4 Hdgf Hes6 Hirip3 Hist1h1b Hist1h1d Hist1h1e Hist1h2ab Hist1h2ae Hist1h2an Hist1h3a Hist1h3b Hist1h3d Hist1h3i Hist2h2ac Hmgb1 Hmgb2 Hmgn1 Hmgn2 Hmgxb4 Hmmr Hnrnpa3 Hnrnpab Hnrnpl Hpgd Hsp90aa1 Ice1 Incenp Ing2 Insm1 Isoc1 Jade1 Kif11 Kif14 Kif15 Kif20a Kif20b Kif23 Kif4 Kifc1 Kpna2 Larp7 Lin9 Lmnb1 Lmnb2 Lsm14a Lsm2 Lsm3 Mast2 Maz Mcm5 Mcm6 Mdc1 Mdm1 Me2 Melk Mis18a Mki67 Mnd1 Mns1 Mphosph9 Mxd3 Myb Mybl1 Mybl2 Nap1l1 Ncapd2 Ncapg Ncaph Ncl Neil3 Nek2 Neurl1b Nfatc2ip Nin Nop58 Nrm Nsmce4a Nt5dc2 Nuf2 Nup205 Nup43 Nup93 Nusap1 Nxt1 Odc1 Oip5 Otulin Pa2g4 Pacs1 Palb2 Pask Paxip1 Pbk Pcgf5 Pdzrn4 Peg12 Phf19 Phf2 Pih1d1 Pkmyt1 Plk4 Pmf1 Pom121 Ppa1 Ppih Ppp4r2 Prc1 Prr11 Psip1 Psrc1 Ptbp1 Ptma Pycr1 Racgap1 Rad21 Rad51ap1 Raly Ran Rangap1 Rbl1 Rbmx2 Rcc1 Rcor2 Recql4 Rfc3 Rfwd2 Ribc1 Rln1 Rnf26 Rpl29 Rpl36a Rpl41 Rpl8 Rplp1 Rplp2 Rps3a1 Rpsa Rrm1 Rtkn2 Sap30 Sapcd2 Sdk1 Sephs1 Sgol1 Shmt1 Siah1b Sipa1l1 Ska1 Slc2a4 Slc3a1 Slc7a1 Slc7a5 Smc2 Smc4 Smg8 Smtn Spag5 Spc24 Spdl1 Supt16 Suz12 Syce2 Tacc3 Taf9 Tbc1d31 Tcf3 Tchp Tex30 Ticrr Tipin Tk1 Tmpo Tnfaip8l1 Top2a Trim28 Trip13 Troap Ttf2 Ttk Ttll4 Tuba1b Tuba1c Tubb4b Tubb5 Tubg1 Ube2c Ube2s Ube2t Uhrf1 Usp1 Vrk1 Wdr90 Wee1 Xkr5 Ybx2 Ythdf1 Zbed3 Zcwpw1 Zfand4 Zwilch	0.66025	0.660747	2.36E-29	2.47E-27
2843	V_ASCL2_04_M02841	ENSMUSG00000020052	Ascl1	ENSMUSG00000072082 ENSMUSG00000024989 ENSMUSG00000027379 ENSMUSG00000032254 ENSMUSG00000045328 ENSMUSG00000027326 ENSMUSG00000033031 ENSMUSG00000021697 ENSMUSG00000068744 ENSMUSG00000046179 ENSMUSG00000024660 ENSMUSG00000031756 ENSMUSG00000034311 ENSMUSG00000032400 ENSMUSG00000021485 ENSMUSG00000048922 ENSMUSG00000032783 ENSMUSG00000031004 ENSMUSG00000026873 ENSMUSG00000058773 ENSMUSG00000025154 ENSMUSG00000034413 ENSMUSG00000020439 ENSMUSG00000038379 ENSMUSG00000024795 ENSMUSG00000046295 ENSMUSG00000023505 ENSMUSG00000027306 ENSMUSG00000020808 ENSMUSG00000032815 ENSMUSG00000062248 ENSMUSG00000015880 ENSMUSG00000033952 ENSMUSG00000035683 ENSMUSG00000001517 ENSMUSG00000026955 ENSMUSG00000041498 ENSMUSG00000075266 ENSMUSG00000030867 ENSMUSG00000051235 ENSMUSG00000020897 ENSMUSG00000037466 ENSMUSG00000039814 ENSMUSG00000034906 ENSMUSG00000012443 ENSMUSG00000036223 ENSMUSG00000023940 ENSMUSG00000001403 ENSMUSG00000028551 ENSMUSG00000027654 ENSMUSG00000047534 ENSMUSG00000038943 ENSMUSG00000051517 ENSMUSG00000024590 ENSMUSG00000019942 ENSMUSG00000099583 ENSMUSG00000052565 ENSMUSG00000027699 ENSMUSG00000020212 ENSMUSG00000026622 ENSMUSG00000041431 ENSMUSG00000037725 ENSMUSG00000027496 ENSMUSG00000101972 ENSMUSG00000021176 ENSMUSG00000018554 ENSMUSG00000022033 ENSMUSG00000029516 ENSMUSG00000050107 ENSMUSG00000028312 ENSMUSG00000028873 ENSMUSG00000069272 ENSMUSG00000032782 ENSMUSG00000037313 ENSMUSG00000026683 ENSMUSG00000044468 ENSMUSG00000017716 ENSMUSG00000061615 ENSMUSG00000028044 ENSMUSG00000038252 ENSMUSG00000026605 ENSMUSG00000079553 ENSMUSG00000074802 ENSMUSG00000038759 ENSMUSG00000028560 ENSMUSG00000003779 ENSMUSG00000068855 ENSMUSG00000024791 ENSMUSG00000027715 ENSMUSG00000032221 ENSMUSG00000023908 ENSMUSG00000029177 ENSMUSG00000043091 ENSMUSG00000024542 ENSMUSG00000030722 ENSMUSG00000033222 ENSMUSG00000028066 ENSMUSG00000046034 ENSMUSG00000007050 ENSMUSG00000027641 ENSMUSG00000020185 ENSMUSG00000018362 ENSMUSG00000028896 ENSMUSG00000035455 ENSMUSG00000021714 ENSMUSG00000034349 ENSMUSG00000022391 ENSMUSG00000054555 ENSMUSG00000037846 ENSMUSG00000034601 ENSMUSG00000026196 ENSMUSG00000049932 ENSMUSG00000031262 ENSMUSG00000020914 ENSMUSG00000021747 ENSMUSG00000039683 ENSMUSG00000017861 ENSMUSG00000068154 ENSMUSG00000041313 ENSMUSG00000017718 ENSMUSG00000011179 ENSMUSG00000022833 ENSMUSG00000023004 ENSMUSG00000076437 ENSMUSG00000040658 ENSMUSG00000073434 ENSMUSG00000027597 ENSMUSG00000069910 ENSMUSG00000031669 ENSMUSG00000023015 ENSMUSG00000044496 ENSMUSG00000058729 ENSMUSG00000054717 ENSMUSG00000020186 ENSMUSG00000003423 ENSMUSG00000019773 ENSMUSG00000044927 ENSMUSG00000096188 ENSMUSG00000030346 ENSMUSG00000025134 ENSMUSG00000071547 ENSMUSG00000070583 ENSMUSG00000002297 ENSMUSG00000033762 ENSMUSG00000020052 ENSMUSG00000017548 ENSMUSG00000024222 ENSMUSG00000014633 ENSMUSG00000021068 ENSMUSG00000024601 ENSMUSG00000053128 ENSMUSG00000072980 ENSMUSG00000025140 ENSMUSG00000016477 ENSMUSG00000069135 ENSMUSG00000031016 ENSMUSG00000022360 ENSMUSG00000025758 ENSMUSG00000069265 ENSMUSG00000027883 ENSMUSG00000029430 ENSMUSG00000002486 ENSMUSG00000028333 ENSMUSG00000053293 ENSMUSG00000022177 ENSMUSG00000039187 ENSMUSG00000037681 ENSMUSG00000062075 ENSMUSG00000039097 ENSMUSG00000030678 ENSMUSG00000060860 ENSMUSG00000074476 ENSMUSG00000027203 ENSMUSG00000036992 ENSMUSG00000022070 ENSMUSG00000006715 ENSMUSG00000033752 ENSMUSG00000037894 ENSMUSG00000020495 ENSMUSG00000025257 ENSMUSG00000021377 ENSMUSG00000036678 ENSMUSG00000040274 ENSMUSG00000019961 ENSMUSG00000031613 ENSMUSG00000001228 ENSMUSG00000040331 ENSMUSG00000020330 ENSMUSG00000037108 ENSMUSG00000022978 ENSMUSG00000039396 ENSMUSG00000025574 ENSMUSG00000038372 ENSMUSG00000027752 ENSMUSG00000040034 ENSMUSG00000018566 ENSMUSG00000025364 ENSMUSG00000035293 ENSMUSG00000068394 ENSMUSG00000020534 ENSMUSG00000024968 ENSMUSG00000030978 ENSMUSG00000032518 ENSMUSG00000042606 ENSMUSG00000024805 ENSMUSG00000043969 ENSMUSG00000020358 ENSMUSG00000042302 ENSMUSG00000033970 ENSMUSG00000029687 ENSMUSG00000034773 ENSMUSG00000066551 ENSMUSG00000027593 ENSMUSG00000023963 ENSMUSG00000026274 ENSMUSG00000040782 ENSMUSG00000031629 ENSMUSG00000044201 ENSMUSG00000014859 ENSMUSG00000028906 ENSMUSG00000027968 ENSMUSG00000026234 ENSMUSG00000059791 ENSMUSG00000041995 ENSMUSG00000040010 ENSMUSG00000051627 ENSMUSG00000022314 ENSMUSG00000038126 ENSMUSG00000060288 ENSMUSG00000019982 ENSMUSG00000069267 ENSMUSG00000024556 ENSMUSG00000024131 ENSMUSG00000018983 ENSMUSG00000026429 ENSMUSG00000028484 ENSMUSG00000002055 ENSMUSG00000052293 ENSMUSG00000030649 ENSMUSG00000032397 ENSMUSG00000031107 ENSMUSG00000029090 ENSMUSG00000069565 ENSMUSG00000036218 ENSMUSG00000004897 ENSMUSG00000026662 ENSMUSG00000015165 ENSMUSG00000029363 ENSMUSG00000005470 ENSMUSG00000035726 ENSMUSG00000001525 ENSMUSG00000036752 ENSMUSG00000027314 ENSMUSG00000047044 ENSMUSG00000036197 ENSMUSG00000044702 ENSMUSG00000002477 ENSMUSG00000041126 ENSMUSG00000029014 ENSMUSG00000005410 ENSMUSG00000013629 ENSMUSG00000086587 ENSMUSG00000062203 ENSMUSG00000048758 ENSMUSG00000046999 ENSMUSG00000003970 ENSMUSG00000007892 ENSMUSG00000003038 ENSMUSG00000030199 ENSMUSG00000014773 ENSMUSG00000093674 ENSMUSG00000025508 ENSMUSG00000031609 ENSMUSG00000061607 ENSMUSG00000005566 ENSMUSG00000069309 ENSMUSG00000022364 ENSMUSG00000024855 ENSMUSG00000034518 ENSMUSG00000079435 ENSMUSG00000020089 ENSMUSG00000038848 ENSMUSG00000021811 ENSMUSG00000040681 ENSMUSG00000042213 ENSMUSG00000020167 ENSMUSG00000032249 ENSMUSG00000070526 ENSMUSG00000021115 ENSMUSG00000066568 ENSMUSG00000040749 ENSMUSG00000024726 ENSMUSG00000024844 ENSMUSG00000026049 ENSMUSG00000026238 ENSMUSG00000021270 ENSMUSG00000025912 ENSMUSG00000067071 ENSMUSG00000025358 ENSMUSG00000025764 ENSMUSG00000035198 ENSMUSG00000046591 ENSMUSG00000020831 ENSMUSG00000006728 ENSMUSG00000002221 ENSMUSG00000033257 ENSMUSG00000044469 ENSMUSG00000034525 ENSMUSG00000042700 ENSMUSG00000010517 ENSMUSG00000022686 ENSMUSG00000025010 ENSMUSG00000039985 ENSMUSG00000021569 ENSMUSG00000003810 ENSMUSG00000038025 ENSMUSG00000031922 ENSMUSG00000006498 ENSMUSG00000028081 ENSMUSG00000003824 ENSMUSG00000020493 ENSMUSG00000052144 ENSMUSG00000058799 ENSMUSG00000059005 ENSMUSG00000026281 ENSMUSG00000047832 ENSMUSG00000056267 ENSMUSG00000019432 ENSMUSG00000032939 ENSMUSG00000026355 ENSMUSG00000028010 ENSMUSG00000034192 ENSMUSG00000063049	0610010K14Rik 1110032F04Rik 2410127L17Rik 2510039O18Rik 2700049A03Rik 2700094K13Rik 4930427A07Rik 4930452B06Rik Aaas Adam12 Afmid Ahcy Alyref Anapc15 Ankle1 Anp32a Anp32b Arhgap19 Arhgef39 Ascl1 Asf1b Aspm Atad2 Aurka Aurkb B3gnt5 Banf1 Bard1 BC030867 Birc5 Bora Bub1 C330027C09Rik Cad Casc5 Ccdc14 Ccna2 Ccnb1 Ccnf Ccnj Cdc25c Cdca2 Cdca3 Cdca4 Cdca5 Cdca8 Cdk1 Cdk2 Cdk4 Cdk6 Cdkn2c Cenpa Cenpe Cenpf Cenpi Cenpk Cenpn Cenpu Cenpw Cep152 Cep192 Cep55 Cep57 Cep70 Cit Ckap2 Cks1b Cks2 Cmc2 Cmtm4 Cntrob Csrp2 Cyp39a1 D030056L22Rik Dazap1 Dbf4 Ddx39b Dek Depdc1b Dll1 Dll4 Dnajc2 Dnajc9 Dnph1 Dtymk Dut E2f2 E2f3 E2f4 E2f7 E2f8 Ect2 Efcab11 Ehbp1 Emx2 Epb4.1 Esyt3 Etv6 Exosc8 Ezh2 Faf1 Fam46c Fam60a Fam64a Fam83d Fanca Fanci Fbxo5 Fgfr1op Fignl1 Fkbp5 Foxm1 Fv1 G2e3 Gar1 Gas2l3 Gen1 Gins3 Gm11837 Gmds Gmnn Gpr125 Gpsm2 Gsg2 Gspt1 Gxylt1 H1fx H2afv H2afx H2afz Haus4 Hdgf Hes6 Hirip3 Hist1h1b Hist1h1d Hist1h1e Hist1h2ab Hist1h2ae Hist1h2an Hist1h3a Hist1h3b Hist1h3d Hist1h3i Hist2h2ac Hmgb1 Hmgb2 Hmgn1 Hmgn2 Hmgxb4 Hmmr Hnrnpa3 Hnrnpab Hnrnpl Hpgd Hsp90aa1 Ice1 Incenp Ing2 Insm1 Isoc1 Jade1 Kif11 Kif14 Kif20a Kif20b Kif23 Kif4 Kifc1 Kpna2 Larp7 Lin9 Lmnb1 Lmnb2 Lsm14a Lsm2 Lsm3 Mast2 Maz Mcm5 Mcm6 Mdc1 Mdm1 Me2 Melk Mis18a Mis18bp1 Mki67 Mnd1 Mns1 Mphosph9 Mxd3 Myb Mybl1 Mybl2 Nap1l1 Ncapd2 Ncapg Ncaph Ncl Neil3 Nek2 Neurl1b Nfatc2ip Nin Nrm Nsmce4a Nt5dc2 Nuf2 Nup205 Nup43 Nup93 Nusap1 Nxt1 Odc1 Oip5 Otulin Pa2g4 Pacs1 Palb2 Pask Paxip1 Pbk Pcgf5 Pdzrn4 Peg12 Phf19 Phf2 Pih1d1 Pkmyt1 Plk1 Plk4 Pmf1 Pom121 Ppa1 Ppih Ppp4r2 Prc1 Prr11 Psip1 Psrc1 Ptbp1 Ptma Pycr1 Racgap1 Rad21 Rad51ap1 Raly Ran Rangap1 Rbl1 Rbmx2 Rcc1 Rcor2 Recql4 Rfc3 Rfc5 Rfwd2 Ribc1 Rln1 Rnf26 Rpl29 Rpl36a Rpl41 Rpl8 Rplp1 Rplp2 Rps3a1 Rpsa Rrm1 Rtkn2 Sap30 Sapcd2 Sdk1 Sephs1 Sgol1 Shmt1 Siah1b Sipa1l1 Ska1 Slc2a4 Slc3a1 Slc7a1 Slc7a5 Smc2 Smc4 Smg8 Smtn Snrpd1 Spag5 Spc24 Spdl1 Supt16 Suz12 Syce2 Tacc3 Taf9 Tbc1d31 Tcf3 Tchp Tex30 Ticrr Tipin Tk1 Tmpo Tnfaip8l1 Top2a Trim28 Trip13 Troap Ttf2 Ttk Ttll4 Tuba1b Tuba1c Tubb4b Tubb5 Tubg1 Ube2c Ube2s Ube2t Uhrf1 Usp1 Vrk1 Wdr90 Wee1 Xkr5 Ybx2 Ythdf1 Zbed3 Zcwpw1 Zfand4 Zwilch	0.65984	0.66043	2.56E-29	2.58E-27
3129	V_E2F_01_M00024	ENSMUSG00000020185	E2f7	ENSMUSG00000026873 ENSMUSG00000058773 ENSMUSG00000039814 ENSMUSG00000099583 ENSMUSG00000101972 ENSMUSG00000041064 ENSMUSG00000069272 ENSMUSG00000032782 ENSMUSG00000061991 ENSMUSG00000034349 ENSMUSG00000026196 ENSMUSG00000019773 ENSMUSG00000017548 ENSMUSG00000069265 ENSMUSG00000022177 ENSMUSG00000001228 ENSMUSG00000069267 ENSMUSG00000032397 ENSMUSG00000027314 ENSMUSG00000028068 ENSMUSG00000069309 ENSMUSG00000034518 ENSMUSG00000026281 ENSMUSG00000026355	Bard1 Cntrob Dll4 Dtymk Fbxo5 Haus4 Hist1h1b Hist1h2ae Hist1h2af Hist1h2an Hist1h3a Hist1h3b Hist1h3d Hist1h3i Hmgxb4 Iqgap3 Mcm6 Phf19 Pif1 Smc4 Suz12 Tipin Uhrf1 Xkr5	0.62366	0.649555	4.11E-28	3.97E-26
2018	MNT_bHLH_DBD_dimeric_10_1	ENSMUSG00000021485	Mxd3	ENSMUSG00000026873 ENSMUSG00000020897 ENSMUSG00000099583 ENSMUSG00000041064 ENSMUSG00000069272 ENSMUSG00000017716 ENSMUSG00000038759 ENSMUSG00000032221 ENSMUSG00000021391 ENSMUSG00000046034 ENSMUSG00000068154 ENSMUSG00000023004 ENSMUSG00000040658 ENSMUSG00000025134 ENSMUSG00000017548 ENSMUSG00000024222 ENSMUSG00000021068 ENSMUSG00000029430 ENSMUSG00000028333 ENSMUSG00000037894 ENSMUSG00000036678 ENSMUSG00000020330 ENSMUSG00000037108 ENSMUSG00000038372 ENSMUSG00000025364 ENSMUSG00000020534 ENSMUSG00000024968 ENSMUSG00000028906 ENSMUSG00000052833 ENSMUSG00000026234 ENSMUSG00000069565 ENSMUSG00000004897 ENSMUSG00000027314 ENSMUSG00000029014 ENSMUSG00000046999 ENSMUSG00000003970 ENSMUSG00000034518 ENSMUSG00000070526 ENSMUSG00000026238 ENSMUSG00000067071 ENSMUSG00000025764 ENSMUSG00000010554 ENSMUSG00000039985 ENSMUSG00000006498 ENSMUSG00000003824 ENSMUSG00000058799 ENSMUSG00000056267 ENSMUSG00000019432	1110032F04Rik Aaas Alyref Anp32b Aurkb Birc5 Cenpp Cep70 Dazap1 Ddx39b Dll4 Dnajc2 Dnph1 Epb4.1 Fam60a Fkbp5 Gmds H2afz Hdgf Hes6 Hist1h2ae Hist1h3d Hmgxb4 Hmmr Insm1 Jade1 Mettl16 Mns1 Nap1l1 Ncl Nin Nup205 Otulin Pa2g4 Peg12 Phf19 Pif1 Ptbp1 Ptma Ran Rcor2 Rpl8 Sae1 Shmt1 Suz12 Syce2 Tuba1b Zcwpw1	0.75658	0.644765	1.34E-27	1.25E-25
1966	V_P53_04_M01652	ENSMUSG00000059552	Trp53	ENSMUSG00000032254 ENSMUSG00000068744 ENSMUSG00000031756 ENSMUSG00000051378 ENSMUSG00000021485 ENSMUSG00000058773 ENSMUSG00000034413 ENSMUSG00000041219 ENSMUSG00000038379 ENSMUSG00000022322 ENSMUSG00000062248 ENSMUSG00000021965 ENSMUSG00000005233 ENSMUSG00000075266 ENSMUSG00000051235 ENSMUSG00000037466 ENSMUSG00000034906 ENSMUSG00000012443 ENSMUSG00000001403 ENSMUSG00000028551 ENSMUSG00000099583 ENSMUSG00000052565 ENSMUSG00000037725 ENSMUSG00000101972 ENSMUSG00000021176 ENSMUSG00000018554 ENSMUSG00000029910 ENSMUSG00000069272 ENSMUSG00000068101 ENSMUSG00000022385 ENSMUSG00000042489 ENSMUSG00000028044 ENSMUSG00000079553 ENSMUSG00000041406 ENSMUSG00000074802 ENSMUSG00000023908 ENSMUSG00000043091 ENSMUSG00000024542 ENSMUSG00000028066 ENSMUSG00000046034 ENSMUSG00000020185 ENSMUSG00000018362 ENSMUSG00000028896 ENSMUSG00000022391 ENSMUSG00000049932 ENSMUSG00000021747 ENSMUSG00000068154 ENSMUSG00000011179 ENSMUSG00000040658 ENSMUSG00000073434 ENSMUSG00000027597 ENSMUSG00000058729 ENSMUSG00000054717 ENSMUSG00000003423 ENSMUSG00000071547 ENSMUSG00000070583 ENSMUSG00000002297 ENSMUSG00000033762 ENSMUSG00000020052 ENSMUSG00000024222 ENSMUSG00000014633 ENSMUSG00000021068 ENSMUSG00000024601 ENSMUSG00000053128 ENSMUSG00000025140 ENSMUSG00000029430 ENSMUSG00000002486 ENSMUSG00000028333 ENSMUSG00000053293 ENSMUSG00000062075 ENSMUSG00000030678 ENSMUSG00000074476 ENSMUSG00000027203 ENSMUSG00000036992 ENSMUSG00000021377 ENSMUSG00000036678 ENSMUSG00000040274 ENSMUSG00000019961 ENSMUSG00000040331 ENSMUSG00000020330 ENSMUSG00000022978 ENSMUSG00000039396 ENSMUSG00000024273 ENSMUSG00000040034 ENSMUSG00000025364 ENSMUSG00000068394 ENSMUSG00000020358 ENSMUSG00000029687 ENSMUSG00000034773 ENSMUSG00000027593 ENSMUSG00000023963 ENSMUSG00000028906 ENSMUSG00000026234 ENSMUSG00000040010 ENSMUSG00000051627 ENSMUSG00000038126 ENSMUSG00000060288 ENSMUSG00000019982 ENSMUSG00000024556 ENSMUSG00000002055 ENSMUSG00000030649 ENSMUSG00000032397 ENSMUSG00000069565 ENSMUSG00000026662 ENSMUSG00000030528 ENSMUSG00000029363 ENSMUSG00000001525 ENSMUSG00000036752 ENSMUSG00000036197 ENSMUSG00000005410 ENSMUSG00000013629 ENSMUSG00000048758 ENSMUSG00000046999 ENSMUSG00000003970 ENSMUSG00000014773 ENSMUSG00000028068 ENSMUSG00000025508 ENSMUSG00000061607 ENSMUSG00000069309 ENSMUSG00000073542 ENSMUSG00000040681 ENSMUSG00000021115 ENSMUSG00000026049 ENSMUSG00000026238 ENSMUSG00000021270 ENSMUSG00000041840 ENSMUSG00000025912 ENSMUSG00000073705 ENSMUSG00000025764 ENSMUSG00000035198 ENSMUSG00000020831 ENSMUSG00000069301 ENSMUSG00000042700 ENSMUSG00000006498 ENSMUSG00000020267 ENSMUSG00000026281 ENSMUSG00000019432 ENSMUSG00000026355 ENSMUSG00000034192 ENSMUSG00000063049	0610010K14Rik 1110032F04Rik 2700062C07Rik 4930427A07Rik 4930452B06Rik Aaas Ahcy Anapc15 Anp32b Apitd1 Arhgap11a Ascl1 BC030867 BC055324 Blm Cad Cdk6 Cdkn2c Cenpm Cenpn Cenpw Cep152 Cep192 Cep76 Ckap2 Cks1b Cks2 Clspn Cmc2 Cyp39a1 Dazap1 Dbf4 Ddx39b Dek Dll1 Dnph1 Dtymk Dut E2f7 Efcab11 Epb4.1 Ezh2 Fkbp5 Fv1 Gas2l3 Gen1 Gtse1 Gxylt1 H2afx Haus1 Hint1 Hist1h1b Hist1h1d Hist1h1e Hist1h2ae Hist1h2ag Hist1h2an Hist1h3d Hist1h3i Hmgb2 Hmgn1 Hmmr Hnrnpab Hsp90aa1 Ing2 Insm1 Iqgap3 Isoc1 Jade1 Kif11 Kif18b Kif23 Kifc1 Kpna2 Lin9 Lmnb2 Lsm3 Mad2l1 Maz Mcm5 Mcm6 Mdc1 Me2 Mis18a Mphosph9 Mxd3 Myb Mybl1 Ncaph Ncl Neil3 Neurl1b Nin Nsmce4a Nt5dc2 Nup43 Nxt1 Odc1 Otulin Pa2g4 Pih1d1 Pkmyt1 Pmf1 Pom121 Ppih Psrc1 Ptbp1 Ptma Pycr1 Raly Ran Rangap1 Rcc1 Recql4 Rfc5 Rnf26 Rpl29 Rpl8 Rplp2 Sephs1 Shcbp1 Sipa1l1 Ska3 Slc7a5 Spag5 Spc24 Spc25 Tchp Tex30 Tipin Tmpo Ttk Tuba1c Tubb4b Tubb5 Tubg1 Ube2c Vrk1 Wdr90 Ybx2	0.62311	0.637604	7.62E-27	6.83E-25
3198	V_NMYC_01_M00055	ENSMUSG00000037169	Mycn	ENSMUSG00000038379 ENSMUSG00000046295 ENSMUSG00000040084 ENSMUSG00000020897 ENSMUSG00000024590 ENSMUSG00000028560 ENSMUSG00000032221 ENSMUSG00000046034 ENSMUSG00000037846 ENSMUSG00000034601 ENSMUSG00000041313 ENSMUSG00000011179 ENSMUSG00000023004 ENSMUSG00000040658 ENSMUSG00000023015 ENSMUSG00000044496 ENSMUSG00000003423 ENSMUSG00000070583 ENSMUSG00000017548 ENSMUSG00000024222 ENSMUSG00000021068 ENSMUSG00000031016 ENSMUSG00000020648 ENSMUSG00000020649 ENSMUSG00000027883 ENSMUSG00000029430 ENSMUSG00000028333 ENSMUSG00000030678 ENSMUSG00000074476 ENSMUSG00000036992 ENSMUSG00000040274 ENSMUSG00000001228 ENSMUSG00000020330 ENSMUSG00000038372 ENSMUSG00000025364 ENSMUSG00000022325 ENSMUSG00000028906 ENSMUSG00000026234 ENSMUSG00000040010 ENSMUSG00000024556 ENSMUSG00000024131 ENSMUSG00000057278 ENSMUSG00000004897 ENSMUSG00000026662 ENSMUSG00000015165 ENSMUSG00000062203 ENSMUSG00000003970 ENSMUSG00000007892 ENSMUSG00000003038 ENSMUSG00000093674 ENSMUSG00000025508 ENSMUSG00000005566 ENSMUSG00000020089 ENSMUSG00000038848 ENSMUSG00000067367 ENSMUSG00000070526 ENSMUSG00000026238 ENSMUSG00000067071 ENSMUSG00000025764 ENSMUSG00000046591 ENSMUSG00000006728 ENSMUSG00000002221 ENSMUSG00000010554 ENSMUSG00000039985 ENSMUSG00000058799 ENSMUSG00000026281	2510039O18Rik 2700049A03Rik Ankle1 Anp32b Aurkb Bub1b Cdk4 Cdk6 Dnph1 Dtymk Dus4l Epb4.1 Fam60a Fkbp5 Fv1 Gmds Gpsm2 Gspt1 Hdgf Hes6 Hmgn2 Hmmr Hnrnpl Jade1 Lmnb1 Lyar Maz Me2 Mettl16 Mns1 Nap1l1 Ncl Nin Nxt1 Odc1 Otulin Pa2g4 Paxip1 Peg12 Pih1d1 Pop1 Ppa1 Ptma Racgap1 Ran Rpl41 Rpl8 Rplp1 Rplp2 Rrm2 Rtkn2 Sephs1 Slc3a1 Slc7a1 Slc7a5 Snrpg Spc24 Suz12 Ticrr Trim28 Ttk Tuba1b Uhrf1 Usp1 Wee1 Ythdf1	0.7751	0.601736	2.36E-23	2.04E-21
365	V_P53_DECAMER_Q2_M00761	ENSMUSG00000059552	Trp53	ENSMUSG00000045328 ENSMUSG00000068744 ENSMUSG00000058773 ENSMUSG00000020439 ENSMUSG00000005233 ENSMUSG00000024590 ENSMUSG00000037725 ENSMUSG00000050107 ENSMUSG00000017716 ENSMUSG00000068101 ENSMUSG00000038252 ENSMUSG00000022034 ENSMUSG00000028560 ENSMUSG00000027715 ENSMUSG00000046034 ENSMUSG00000018362 ENSMUSG00000037846 ENSMUSG00000021747 ENSMUSG00000011179 ENSMUSG00000076437 ENSMUSG00000032586 ENSMUSG00000003423 ENSMUSG00000025134 ENSMUSG00000024601 ENSMUSG00000053128 ENSMUSG00000020649 ENSMUSG00000025758 ENSMUSG00000002486 ENSMUSG00000053293 ENSMUSG00000021377 ENSMUSG00000001228 ENSMUSG00000020330 ENSMUSG00000022978 ENSMUSG00000039396 ENSMUSG00000040034 ENSMUSG00000018566 ENSMUSG00000025364 ENSMUSG00000035293 ENSMUSG00000024968 ENSMUSG00000022325 ENSMUSG00000052833 ENSMUSG00000040010 ENSMUSG00000038126 ENSMUSG00000045751 ENSMUSG00000019982 ENSMUSG00000020739 ENSMUSG00000057278 ENSMUSG00000004897 ENSMUSG00000029363 ENSMUSG00000005470 ENSMUSG00000036752 ENSMUSG00000062203 ENSMUSG00000028068 ENSMUSG00000025508 ENSMUSG00000031609 ENSMUSG00000034518 ENSMUSG00000079435 ENSMUSG00000024844 ENSMUSG00000026049 ENSMUSG00000073705 ENSMUSG00000046591 ENSMUSG00000044469 ENSMUSG00000006498 ENSMUSG00000026281 ENSMUSG00000019432	2700094K13Rik 4930452B06Rik Alyref Apitd1 Asf1b Banf1 Birc5 Ccna2 Cenpe Cenpm Ckap2 Ddx39b Dek Dtymk Esco2 G2e3 Gsg2 Gspt1 Hdgf Hist1h1b Hmgxb4 Hmmr Iqgap3 Isoc1 Kpna2 Lmnb1 Mis18a Mms22l Mphosph9 Myb Ncapd2 Neil3 Nup43 Nup85 Odc1 Otulin Pa2g4 Pih1d1 Plk4 Pom121 Pop1 Psrc1 Ptbp1 Rcor2 Rfc5 Rnf26 Rpl36a Rplp2 Rrm2 Rtkn2 Sae1 Sap30 Slc2a4 Slc7a5 Smtn Snrpg Spc25 Tchp Tex30 Ticrr Tnfaip8l1 Traip Tubb4b Uhrf1 Usp1	0.5546	0.601446	2.51E-23	2.10E-21
544	V_E2F1_Q6_M00431	ENSMUSG00000020185	E2f7	ENSMUSG00000058773 ENSMUSG00000051235 ENSMUSG00000039814 ENSMUSG00000019942 ENSMUSG00000099583 ENSMUSG00000101972 ENSMUSG00000069272 ENSMUSG00000042489 ENSMUSG00000028044 ENSMUSG00000028560 ENSMUSG00000061991 ENSMUSG00000027641 ENSMUSG00000049932 ENSMUSG00000069273 ENSMUSG00000016477 ENSMUSG00000031016 ENSMUSG00000039187 ENSMUSG00000030678 ENSMUSG00000001228 ENSMUSG00000040034 ENSMUSG00000032518 ENSMUSG00000033970 ENSMUSG00000015165 ENSMUSG00000035726 ENSMUSG00000005410 ENSMUSG00000069309 ENSMUSG00000038848 ENSMUSG00000040749 ENSMUSG00000069301 ENSMUSG00000031922 ENSMUSG00000026355	Cdk1 Cep57 Cks1b Clspn E2f3 Fanci Gen1 H2afx Hist1h1b Hist1h2ae Hist1h2af Hist1h2ag Hist1h2an Hist1h3d Hist1h3e Hist1h3i Hnrnpl Maz Mcm5 Mcm6 Nup43 Rbl1 Rfc3 Rpsa Siah1b Supt16 Uhrf1 Usp1 Wee1 Xkr5 Ythdf1	0.54896	0.59881	4.35E-23	3.21E-21
672	V_E2F_Q3_M00425	ENSMUSG00000020185	E2f7	ENSMUSG00000058773 ENSMUSG00000051235 ENSMUSG00000039814 ENSMUSG00000019942 ENSMUSG00000099583 ENSMUSG00000101972 ENSMUSG00000069272 ENSMUSG00000042489 ENSMUSG00000028044 ENSMUSG00000028560 ENSMUSG00000061991 ENSMUSG00000027641 ENSMUSG00000049932 ENSMUSG00000069273 ENSMUSG00000016477 ENSMUSG00000031016 ENSMUSG00000039187 ENSMUSG00000030678 ENSMUSG00000001228 ENSMUSG00000040034 ENSMUSG00000032518 ENSMUSG00000033970 ENSMUSG00000015165 ENSMUSG00000035726 ENSMUSG00000005410 ENSMUSG00000069309 ENSMUSG00000038848 ENSMUSG00000040749 ENSMUSG00000069301 ENSMUSG00000031922 ENSMUSG00000026355	Cdk1 Cep57 Cks1b Clspn E2f3 Fanci Gen1 H2afx Hist1h1b Hist1h2ae Hist1h2af Hist1h2ag Hist1h2an Hist1h3d Hist1h3e Hist1h3i Hnrnpl Maz Mcm5 Mcm6 Nup43 Rbl1 Rfc3 Rpsa Siah1b Supt16 Uhrf1 Usp1 Wee1 Xkr5 Ythdf1	0.54896	0.59881	4.35E-23	3.21E-21
1554	V_E2F_Q6_M00427	ENSMUSG00000020185	E2f7	ENSMUSG00000058773 ENSMUSG00000051235 ENSMUSG00000039814 ENSMUSG00000019942 ENSMUSG00000099583 ENSMUSG00000101972 ENSMUSG00000069272 ENSMUSG00000042489 ENSMUSG00000028044 ENSMUSG00000028560 ENSMUSG00000061991 ENSMUSG00000027641 ENSMUSG00000049932 ENSMUSG00000069273 ENSMUSG00000016477 ENSMUSG00000031016 ENSMUSG00000039187 ENSMUSG00000030678 ENSMUSG00000001228 ENSMUSG00000040034 ENSMUSG00000032518 ENSMUSG00000033970 ENSMUSG00000015165 ENSMUSG00000035726 ENSMUSG00000005410 ENSMUSG00000069309 ENSMUSG00000038848 ENSMUSG00000040749 ENSMUSG00000069301 ENSMUSG00000031922 ENSMUSG00000026355	Cdk1 Cep57 Cks1b Clspn E2f3 Fanci Gen1 H2afx Hist1h1b Hist1h2ae Hist1h2af Hist1h2ag Hist1h2an Hist1h3d Hist1h3e Hist1h3i Hnrnpl Maz Mcm5 Mcm6 Nup43 Rbl1 Rfc3 Rpsa Siah1b Supt16 Uhrf1 Usp1 Wee1 Xkr5 Ythdf1	0.54896	0.59881	4.35E-23	3.21E-21
2001	V_E2F_Q4_M00426	ENSMUSG00000020185	E2f7	ENSMUSG00000058773 ENSMUSG00000051235 ENSMUSG00000039814 ENSMUSG00000019942 ENSMUSG00000099583 ENSMUSG00000101972 ENSMUSG00000069272 ENSMUSG00000042489 ENSMUSG00000028044 ENSMUSG00000028560 ENSMUSG00000061991 ENSMUSG00000027641 ENSMUSG00000049932 ENSMUSG00000069273 ENSMUSG00000016477 ENSMUSG00000031016 ENSMUSG00000039187 ENSMUSG00000030678 ENSMUSG00000001228 ENSMUSG00000040034 ENSMUSG00000032518 ENSMUSG00000033970 ENSMUSG00000015165 ENSMUSG00000035726 ENSMUSG00000005410 ENSMUSG00000069309 ENSMUSG00000038848 ENSMUSG00000040749 ENSMUSG00000069301 ENSMUSG00000031922 ENSMUSG00000026355	Cdk1 Cep57 Cks1b Clspn E2f3 Fanci Gen1 H2afx Hist1h1b Hist1h2ae Hist1h2af Hist1h2ag Hist1h2an Hist1h3d Hist1h3e Hist1h3i Hnrnpl Maz Mcm5 Mcm6 Nup43 Rbl1 Rfc3 Rpsa Siah1b Supt16 Uhrf1 Usp1 Wee1 Xkr5 Ythdf1	0.54896	0.59881	4.35E-23	3.21E-21
334	V_MAX_Q6_M01830	ENSMUSG00000037169	Mycn	ENSMUSG00000058773 ENSMUSG00000034413 ENSMUSG00000020439 ENSMUSG00000038379 ENSMUSG00000040084 ENSMUSG00000020897 ENSMUSG00000023940 ENSMUSG00000024590 ENSMUSG00000027331 ENSMUSG00000099583 ENSMUSG00000101972 ENSMUSG00000018554 ENSMUSG00000069272 ENSMUSG00000032782 ENSMUSG00000017716 ENSMUSG00000043091 ENSMUSG00000033222 ENSMUSG00000028066 ENSMUSG00000046034 ENSMUSG00000000028 ENSMUSG00000028896 ENSMUSG00000054555 ENSMUSG00000037846 ENSMUSG00000068154 ENSMUSG00000041313 ENSMUSG00000011179 ENSMUSG00000023004 ENSMUSG00000040658 ENSMUSG00000045273 ENSMUSG00000003423 ENSMUSG00000019773 ENSMUSG00000017548 ENSMUSG00000024222 ENSMUSG00000021068 ENSMUSG00000024601 ENSMUSG00000025140 ENSMUSG00000016477 ENSMUSG00000031016 ENSMUSG00000020648 ENSMUSG00000025758 ENSMUSG00000029430 ENSMUSG00000028333 ENSMUSG00000039187 ENSMUSG00000030678 ENSMUSG00000074476 ENSMUSG00000037894 ENSMUSG00000036678 ENSMUSG00000040274 ENSMUSG00000001228 ENSMUSG00000038372 ENSMUSG00000025364 ENSMUSG00000020534 ENSMUSG00000042606 ENSMUSG00000034773 ENSMUSG00000066551 ENSMUSG00000022325 ENSMUSG00000026234 ENSMUSG00000040010 ENSMUSG00000019982 ENSMUSG00000024556 ENSMUSG00000057278 ENSMUSG00000069565 ENSMUSG00000004897 ENSMUSG00000015165 ENSMUSG00000029363 ENSMUSG00000001525 ENSMUSG00000027314 ENSMUSG00000029014 ENSMUSG00000013629 ENSMUSG00000062203 ENSMUSG00000046999 ENSMUSG00000003970 ENSMUSG00000007892 ENSMUSG00000003038 ENSMUSG00000025508 ENSMUSG00000005566 ENSMUSG00000020089 ENSMUSG00000038848 ENSMUSG00000040681 ENSMUSG00000070526 ENSMUSG00000026238 ENSMUSG00000025764 ENSMUSG00000006728 ENSMUSG00000002221 ENSMUSG00000039985 ENSMUSG00000007411 ENSMUSG00000006498 ENSMUSG00000003824 ENSMUSG00000026281 ENSMUSG00000056267 ENSMUSG00000019432 ENSMUSG00000032939 ENSMUSG00000028010 ENSMUSG00000037443	1110032F04Rik Aaas Adam12 Anp32b Aurkb BC030867 Birc5 Bub1b Cad Cdc45 Cdk4 Cdk6 Cenph Cep70 Cep85 Cntrob Dazap1 Ddx39b Dll4 Dnajc2 Dnph1 Dtymk Dus4l E2f3 Fam60a Fanci Fbxo5 Fkbp5 Gar1 Gmds Gspt1 H2afz Hdgf Hirip3 Hist1h1b Hist1h2ae Hist1h3d Hist1h3i Hmgb1 Hmgn1 Hmgn2 Hnrnpl Insm1 Isoc1 Jade1 Knstrn Lmnb1 Mark3 Maz Me2 Myb Ncl Neurl1b Nin Nup93 Odc1 Otulin Pa2g4 Paxip1 Peg12 Pih1d1 Plk4 Pmf1 Pop1 Ppa1 Ptbp1 Ptma Pycr1 Ran Rcc1 Rfc5 Rpl8 Rplp1 Rplp2 Rtkn2 Sgol1 Shmt1 Slc7a1 Slc7a5 Smtn Snrpg Spc24 Suz12 Syce2 Trim28 Ttf2 Ttk Tuba1b Tuba1c Tubb5 Uhrf1 Wee1 Ybx2 Ythdf1	0.77034	0.59676	6.65E-23	4.77E-21
12	SOX4.1	ENSMUSG00000063632	Sox11	ENSMUSG00000021697 ENSMUSG00000058773 ENSMUSG00000034413 ENSMUSG00000034906 ENSMUSG00000063021 ENSMUSG00000099583 ENSMUSG00000052565 ENSMUSG00000101972 ENSMUSG00000050107 ENSMUSG00000069272 ENSMUSG00000032782 ENSMUSG00000061615 ENSMUSG00000041406 ENSMUSG00000023908 ENSMUSG00000030722 ENSMUSG00000068154 ENSMUSG00000058729 ENSMUSG00000054717 ENSMUSG00000019773 ENSMUSG00000030346 ENSMUSG00000031016 ENSMUSG00000020649 ENSMUSG00000022177 ENSMUSG00000039187 ENSMUSG00000024742 ENSMUSG00000020330 ENSMUSG00000035293 ENSMUSG00000020358 ENSMUSG00000033970 ENSMUSG00000041859 ENSMUSG00000031629 ENSMUSG00000069267 ENSMUSG00000028484 ENSMUSG00000061482 ENSMUSG00000030199 ENSMUSG00000014773 ENSMUSG00000031609 ENSMUSG00000005566 ENSMUSG00000069309 ENSMUSG00000020089 ENSMUSG00000046591 ENSMUSG00000006728 ENSMUSG00000022686 ENSMUSG00000006498 ENSMUSG00000056267 ENSMUSG00000019432 ENSMUSG00000026355	B3gnt5 BC055324 Cdk4 Cenpu Cep70 Cntrob Ddx39b Depdc1b Dll1 Etv6 Fanci Fbxo5 Fen1 G2e3 Gsg2 Haus4 Hist1h1b Hist1h1d Hist1h2ab Hist1h2ae Hist1h2ak Hist1h2an Hist1h3b Hist1h3d Hist1h3i Hist1h4d Hmgb2 Hmmr Hnrnpab Insm1 Lin9 Mcm3 Mcm6 Ncaph Neurl1b Nfatc2ip Pkmyt1 Ppa1 Psip1 Ptbp1 Rad51ap1 Rfc3 Rrm2 Sap30 Ticrr Trim28 Wee1	0.582	0.595093	9.37E-23	6.54E-21
133	V_P53_02_M00272	ENSMUSG00000059552	Trp53	ENSMUSG00000045328 ENSMUSG00000068744 ENSMUSG00000051517 ENSMUSG00000037725 ENSMUSG00000050107 ENSMUSG00000017716 ENSMUSG00000046034 ENSMUSG00000032586 ENSMUSG00000025134 ENSMUSG00000002486 ENSMUSG00000022978 ENSMUSG00000019982 ENSMUSG00000057278 ENSMUSG00000029363 ENSMUSG00000001525 ENSMUSG00000036752 ENSMUSG00000030199 ENSMUSG00000028068 ENSMUSG00000025508 ENSMUSG00000061607 ENSMUSG00000046591	Alyref Arhgef39 Birc5 Cenpe Ckap2 Etv6 Gsg2 Iqgap3 Mdc1 Mis18a Myb Otulin Psrc1 Rfc5 Rplp2 Snrpg Tchp Ticrr Traip Tubb4b Tubb5	0.72011	0.592921	1.46E-22	9.92E-21
2924	V_E47_01_M00002	ENSMUSG00000020167	Tcf3	ENSMUSG00000032254 ENSMUSG00000027326 ENSMUSG00000046179 ENSMUSG00000031004 ENSMUSG00000025154 ENSMUSG00000034413 ENSMUSG00000020439 ENSMUSG00000022322 ENSMUSG00000029414 ENSMUSG00000027306 ENSMUSG00000032815 ENSMUSG00000062248 ENSMUSG00000001517 ENSMUSG00000041498 ENSMUSG00000051235 ENSMUSG00000063021 ENSMUSG00000023940 ENSMUSG00000001403 ENSMUSG00000038943 ENSMUSG00000051517 ENSMUSG00000024590 ENSMUSG00000027331 ENSMUSG00000019942 ENSMUSG00000037544 ENSMUSG00000027699 ENSMUSG00000020212 ENSMUSG00000041431 ENSMUSG00000032782 ENSMUSG00000037313 ENSMUSG00000032218 ENSMUSG00000044468 ENSMUSG00000017716 ENSMUSG00000068101 ENSMUSG00000026605 ENSMUSG00000017146 ENSMUSG00000026708 ENSMUSG00000022034 ENSMUSG00000074802 ENSMUSG00000068855 ENSMUSG00000024791 ENSMUSG00000043091 ENSMUSG00000024542 ENSMUSG00000061991 ENSMUSG00000027641 ENSMUSG00000035455 ENSMUSG00000021714 ENSMUSG00000022391 ENSMUSG00000054555 ENSMUSG00000037846 ENSMUSG00000026196 ENSMUSG00000068154 ENSMUSG00000041313 ENSMUSG00000011179 ENSMUSG00000076437 ENSMUSG00000069273 ENSMUSG00000023015 ENSMUSG00000044496 ENSMUSG00000032586 ENSMUSG00000058729 ENSMUSG00000020186 ENSMUSG00000044927 ENSMUSG00000096188 ENSMUSG00000030346 ENSMUSG00000071547 ENSMUSG00000002297 ENSMUSG00000033762 ENSMUSG00000021068 ENSMUSG00000024601 ENSMUSG00000072980 ENSMUSG00000025140 ENSMUSG00000020648 ENSMUSG00000025758 ENSMUSG00000027883 ENSMUSG00000002486 ENSMUSG00000028333 ENSMUSG00000039187 ENSMUSG00000037681 ENSMUSG00000062075 ENSMUSG00000030678 ENSMUSG00000036992 ENSMUSG00000022070 ENSMUSG00000006715 ENSMUSG00000020495 ENSMUSG00000036678 ENSMUSG00000024742 ENSMUSG00000040331 ENSMUSG00000039396 ENSMUSG00000040034 ENSMUSG00000029283 ENSMUSG00000018566 ENSMUSG00000025364 ENSMUSG00000068394 ENSMUSG00000020534 ENSMUSG00000024968 ENSMUSG00000042606 ENSMUSG00000043969 ENSMUSG00000020358 ENSMUSG00000037628 ENSMUSG00000014859 ENSMUSG00000028906 ENSMUSG00000059791 ENSMUSG00000040010 ENSMUSG00000051627 ENSMUSG00000018983 ENSMUSG00000026429 ENSMUSG00000026709 ENSMUSG00000028484 ENSMUSG00000057278 ENSMUSG00000037938 ENSMUSG00000029090 ENSMUSG00000069565 ENSMUSG00000015165 ENSMUSG00000005470 ENSMUSG00000001525 ENSMUSG00000027314 ENSMUSG00000036197 ENSMUSG00000041126 ENSMUSG00000086587 ENSMUSG00000003970 ENSMUSG00000003038 ENSMUSG00000014773 ENSMUSG00000025508 ENSMUSG00000031609 ENSMUSG00000061607 ENSMUSG00000022364 ENSMUSG00000034518 ENSMUSG00000038848 ENSMUSG00000021811 ENSMUSG00000020167 ENSMUSG00000032249 ENSMUSG00000070526 ENSMUSG00000021115 ENSMUSG00000066568 ENSMUSG00000024844 ENSMUSG00000026049 ENSMUSG00000026238 ENSMUSG00000025912 ENSMUSG00000067071 ENSMUSG00000025764 ENSMUSG00000046591 ENSMUSG00000006728 ENSMUSG00000002221 ENSMUSG00000044469 ENSMUSG00000025010 ENSMUSG00000040195 ENSMUSG00000006498 ENSMUSG00000003824 ENSMUSG00000058799 ENSMUSG00000059005 ENSMUSG00000026281 ENSMUSG00000056267 ENSMUSG00000019432 ENSMUSG00000032939 ENSMUSG00000063049	2510039O18Rik 2700094K13Rik Aaas Adam12 Anp32a Anp32b Arhgap19 Arhgef39 Asf1b Banf1 Bard1 Birc5 Bora Brca1 Casc5 Ccnb1 Ccnb2 Ccnj Cdc7 Cdca5 Cdk1 Cdk4 Cdkn3 Cenpf Cenpk Cenpl Cenpm Cep152 Cep192 Cep70 Chchd5 Cks2 Cmtm4 Cntrob Csrp2 Dars2 Dazap1 Dbf4 Ddx39b Dlgap5 Dll1 Dll4 Dnajc9 Dtymk Dus4l E2f2 E2f4 E2f8 Ect2 Emx2 Epb4.1 Esco2 Esyt3 Fam46c Fanca Fanci Fen1 Fignl1 Foxm1 Gas2l3 Gen1 Gm11837 Gmnn Gpr125 Gpsm2 Gxylt1 H1fx H2afv Hes6 Hirip3 Hist1h1e Hist1h2af Hist1h2ak Hist1h3e Hist2h2ac Hmgn2 Hmgxb4 Hnrnpa3 Hnrnpab Hnrnpl Ing2 Insm1 Isoc1 Jade1 Kif14 Kif23 Knstrn Kntc1 Lin9 Lmnb1 Lmnb2 Lsm14a Maz Mdc1 Mdm1 Mki67 Mybl1 Nap1l1 Neil3 Neurl1b Nin Nrm Nsmce4a Nt5dc2 Nup43 Nup93 Nusap1 Nxt1 Odc1 Oip5 Pa2g4 Paxip1 Peg12 Plk4 Prc1 Psip1 Ptbp1 Ptma Pycr1 Racgap1 Rad51ap1 Rangap1 Rbl1 Rcor2 Recql4 Rpl8 Rplp2 Rtkn2 Sap30 Sgol1 Shcbp1 Shmt1 Slc2a4 Slc7a1 Slc7a5 Smg8 Smtn Snrpg Syce2 Tacc3 Tbc1d31 Tcf3 Tchp Tex30 Ticrr Tmem194 Tnfaip8l1 Traip Tuba1c Tubb5 Ube2c Ube2t Vrk1 Ythdf1	0.67815	0.59152	1.94E-22	1.28E-20
3634	Tp53_p53l_DBD_dimeric_18_1	ENSMUSG00000059552	Trp53	ENSMUSG00000021485 ENSMUSG00000027654 ENSMUSG00000051517 ENSMUSG00000052565 ENSMUSG00000042489 ENSMUSG00000079429 ENSMUSG00000068855 ENSMUSG00000019992 ENSMUSG00000018362 ENSMUSG00000017861 ENSMUSG00000023004 ENSMUSG00000027115 ENSMUSG00000019773 ENSMUSG00000030346 ENSMUSG00000071547 ENSMUSG00000021068 ENSMUSG00000006715 ENSMUSG00000025364 ENSMUSG00000040782 ENSMUSG00000028906 ENSMUSG00000019988 ENSMUSG00000030649 ENSMUSG00000020739 ENSMUSG00000057278 ENSMUSG00000029090 ENSMUSG00000001525 ENSMUSG00000061607 ENSMUSG00000079435 ENSMUSG00000021115 ENSMUSG00000025912 ENSMUSG00000025358 ENSMUSG00000038025 ENSMUSG00000031922 ENSMUSG00000026355 ENSMUSG00000063049	Anapc15 Arhgef39 Cdk2 Cep57 Clspn Epb4.1 Fam83d Fbxo5 Gmnn Gpr125 Hist1h1d Hist2h2ac Ing2 Kif18a Kpna2 Mcm6 Mdc1 Mroh2a Mtfr2 Mxd3 Mybl1 Mybl2 Nedd1 Nin Nt5dc2 Nup85 Pa2g4 Phf2 Rad51ap1 Rfwd2 Rpl36a Snrpg Tuba1b Tubb5 Vrk1	0.72655	0.591289	2.04E-22	1.31E-20
991	V_MYC_01_M02250	ENSMUSG00000037169	Mycn	ENSMUSG00000020439 ENSMUSG00000046295 ENSMUSG00000040084 ENSMUSG00000020897 ENSMUSG00000051517 ENSMUSG00000024590 ENSMUSG00000099583 ENSMUSG00000021176 ENSMUSG00000041064 ENSMUSG00000069272 ENSMUSG00000017716 ENSMUSG00000068101 ENSMUSG00000032221 ENSMUSG00000046034 ENSMUSG00000022391 ENSMUSG00000037846 ENSMUSG00000034601 ENSMUSG00000068154 ENSMUSG00000041313 ENSMUSG00000023004 ENSMUSG00000040658 ENSMUSG00000023015 ENSMUSG00000020186 ENSMUSG00000071547 ENSMUSG00000070583 ENSMUSG00000017548 ENSMUSG00000024222 ENSMUSG00000021068 ENSMUSG00000031016 ENSMUSG00000029430 ENSMUSG00000028333 ENSMUSG00000053293 ENSMUSG00000039187 ENSMUSG00000030678 ENSMUSG00000074476 ENSMUSG00000037894 ENSMUSG00000036678 ENSMUSG00000001228 ENSMUSG00000020330 ENSMUSG00000018566 ENSMUSG00000025364 ENSMUSG00000066551 ENSMUSG00000028906 ENSMUSG00000026234 ENSMUSG00000040010 ENSMUSG00000024131 ENSMUSG00000069565 ENSMUSG00000004897 ENSMUSG00000029363 ENSMUSG00000027314 ENSMUSG00000002477 ENSMUSG00000062203 ENSMUSG00000046999 ENSMUSG00000003970 ENSMUSG00000007892 ENSMUSG00000003038 ENSMUSG00000005566 ENSMUSG00000034518 ENSMUSG00000020089 ENSMUSG00000038848 ENSMUSG00000067367 ENSMUSG00000020167 ENSMUSG00000070526 ENSMUSG00000024844 ENSMUSG00000026238 ENSMUSG00000025912 ENSMUSG00000067071 ENSMUSG00000025764 ENSMUSG00000039985 ENSMUSG00000003810 ENSMUSG00000031922 ENSMUSG00000006498 ENSMUSG00000026281 ENSMUSG00000032939 ENSMUSG00000028010	1110032F04Rik 2700049A03Rik Aaas Ankle1 Anp32b Arhgef39 Aurkb Banf1 Birc5 Bub1b Cenpm Cep57 Csrp2 Dazap1 Dll4 Dnph1 Dtymk Efcab11 Epb4.1 Fam60a Fanci Fkbp5 Fv1 Gar1 Gspt1 H2afz Hdgf Hes6 Hist1h2ae Hist1h3d Hmgb1 Hmgn2 Hmgxb4 Hmmr Insm1 Jade1 Lmnb1 Lyar Mast2 Maz Mns1 Mybl1 Ncl Nin Nt5dc2 Nup93 Otulin Pa2g4 Peg12 Pif1 Pom121 Ppa1 Ptbp1 Ptma Racgap1 Ran Rangap1 Rfc5 Rpl8 Rplp1 Rtkn2 Slc2a4 Slc3a1 Slc7a1 Slc7a5 Smtn Snrpd1 Spc24 Suz12 Tcf3 Trim28 Tuba1b Uhrf1 Wee1 Ythdf1	0.77812	0.589617	2.85E-22	1.75E-20
1766	Myc_MA0147.1	ENSMUSG00000037169	Mycn	ENSMUSG00000020439 ENSMUSG00000046295 ENSMUSG00000040084 ENSMUSG00000020897 ENSMUSG00000051517 ENSMUSG00000024590 ENSMUSG00000099583 ENSMUSG00000021176 ENSMUSG00000041064 ENSMUSG00000069272 ENSMUSG00000017716 ENSMUSG00000068101 ENSMUSG00000032221 ENSMUSG00000046034 ENSMUSG00000022391 ENSMUSG00000037846 ENSMUSG00000034601 ENSMUSG00000068154 ENSMUSG00000041313 ENSMUSG00000023004 ENSMUSG00000040658 ENSMUSG00000023015 ENSMUSG00000020186 ENSMUSG00000071547 ENSMUSG00000070583 ENSMUSG00000017548 ENSMUSG00000024222 ENSMUSG00000021068 ENSMUSG00000031016 ENSMUSG00000029430 ENSMUSG00000028333 ENSMUSG00000053293 ENSMUSG00000039187 ENSMUSG00000030678 ENSMUSG00000074476 ENSMUSG00000037894 ENSMUSG00000036678 ENSMUSG00000001228 ENSMUSG00000020330 ENSMUSG00000018566 ENSMUSG00000025364 ENSMUSG00000066551 ENSMUSG00000028906 ENSMUSG00000026234 ENSMUSG00000040010 ENSMUSG00000024131 ENSMUSG00000069565 ENSMUSG00000004897 ENSMUSG00000029363 ENSMUSG00000027314 ENSMUSG00000002477 ENSMUSG00000062203 ENSMUSG00000046999 ENSMUSG00000003970 ENSMUSG00000007892 ENSMUSG00000003038 ENSMUSG00000005566 ENSMUSG00000034518 ENSMUSG00000020089 ENSMUSG00000038848 ENSMUSG00000067367 ENSMUSG00000020167 ENSMUSG00000070526 ENSMUSG00000024844 ENSMUSG00000026238 ENSMUSG00000025912 ENSMUSG00000067071 ENSMUSG00000025764 ENSMUSG00000039985 ENSMUSG00000003810 ENSMUSG00000031922 ENSMUSG00000006498 ENSMUSG00000026281 ENSMUSG00000032939 ENSMUSG00000028010	1110032F04Rik 2700049A03Rik Aaas Ankle1 Anp32b Arhgef39 Aurkb Banf1 Birc5 Bub1b Cenpm Cep57 Csrp2 Dazap1 Dll4 Dnph1 Dtymk Efcab11 Epb4.1 Fam60a Fanci Fkbp5 Fv1 Gar1 Gspt1 H2afz Hdgf Hes6 Hist1h2ae Hist1h3d Hmgb1 Hmgn2 Hmgxb4 Hmmr Insm1 Jade1 Lmnb1 Lyar Mast2 Maz Mns1 Mybl1 Ncl Nin Nt5dc2 Nup93 Otulin Pa2g4 Peg12 Pif1 Pom121 Ppa1 Ptbp1 Ptma Racgap1 Ran Rangap1 Rfc5 Rpl8 Rplp1 Rtkn2 Slc2a4 Slc3a1 Slc7a1 Slc7a5 Smtn Snrpd1 Spc24 Suz12 Tcf3 Trim28 Tuba1b Uhrf1 Wee1 Ythdf1	0.77812	0.589617	2.85E-22	1.75E-20
2951	V_P53_01_M00034	ENSMUSG00000059552	Trp53	ENSMUSG00000032254 ENSMUSG00000068744 ENSMUSG00000058773 ENSMUSG00000038379 ENSMUSG00000015880 ENSMUSG00000005233 ENSMUSG00000075266 ENSMUSG00000034906 ENSMUSG00000028551 ENSMUSG00000051517 ENSMUSG00000037725 ENSMUSG00000101972 ENSMUSG00000021176 ENSMUSG00000068101 ENSMUSG00000079553 ENSMUSG00000024542 ENSMUSG00000022391 ENSMUSG00000041313 ENSMUSG00000022833 ENSMUSG00000027597 ENSMUSG00000058729 ENSMUSG00000020186 ENSMUSG00000033762 ENSMUSG00000024601 ENSMUSG00000053128 ENSMUSG00000053293 ENSMUSG00000022177 ENSMUSG00000039187 ENSMUSG00000062075 ENSMUSG00000006715 ENSMUSG00000021377 ENSMUSG00000020330 ENSMUSG00000025364 ENSMUSG00000019982 ENSMUSG00000024556 ENSMUSG00000032397 ENSMUSG00000069565 ENSMUSG00000030528 ENSMUSG00000029363 ENSMUSG00000036752 ENSMUSG00000013629 ENSMUSG00000028068 ENSMUSG00000025508 ENSMUSG00000069309 ENSMUSG00000021115 ENSMUSG00000026238 ENSMUSG00000025912 ENSMUSG00000022686 ENSMUSG00000006498 ENSMUSG00000020493	Ahcy Arhgef39 B3gnt5 Blm Cad Ccdc14 Cdkn2c Cenpm Cenpw Cep192 Ckap2 Csrp2 Dazap1 Dek Efcab11 Fanci Gmnn Haus4 Hist1h1b Hist1h2an Hist1h3i Hmmr Iqgap3 Isoc1 Kif23 Kifc1 Lin9 Lmnb2 Me2 Myb Mybl1 Ncapg Ncaph Pa2g4 Pom121 Prr11 Psrc1 Ptbp1 Ptma Rangap1 Recql4 Rfc5 Rnf26 Rplp2 Slc7a1 Spc25 Tipin Ttk Tubb4b Vrk1	0.70341	0.586155	5.71E-22	3.41E-20
426	Max.2	ENSMUSG00000037169	Mycn	ENSMUSG00000021485 ENSMUSG00000024795 ENSMUSG00000046295 ENSMUSG00000062248 ENSMUSG00000015880 ENSMUSG00000001517 ENSMUSG00000034906 ENSMUSG00000024590 ENSMUSG00000058290 ENSMUSG00000041064 ENSMUSG00000028678 ENSMUSG00000028560 ENSMUSG00000023908 ENSMUSG00000043091 ENSMUSG00000046034 ENSMUSG00000025134 ENSMUSG00000002297 ENSMUSG00000020052 ENSMUSG00000017548 ENSMUSG00000025140 ENSMUSG00000069135 ENSMUSG00000029430 ENSMUSG00000028333 ENSMUSG00000053293 ENSMUSG00000022070 ENSMUSG00000037894 ENSMUSG00000040274 ENSMUSG00000020358 ENSMUSG00000042302 ENSMUSG00000059791 ENSMUSG00000039055 ENSMUSG00000057278 ENSMUSG00000026662 ENSMUSG00000015165 ENSMUSG00000029363 ENSMUSG00000035726 ENSMUSG00000001525 ENSMUSG00000027314 ENSMUSG00000047044 ENSMUSG00000014773 ENSMUSG00000028068 ENSMUSG00000031609 ENSMUSG00000061607 ENSMUSG00000005566 ENSMUSG00000020089 ENSMUSG00000040681 ENSMUSG00000067071 ENSMUSG00000025764 ENSMUSG00000006728 ENSMUSG00000033257 ENSMUSG00000010517 ENSMUSG00000010554 ENSMUSG00000031922 ENSMUSG00000006498 ENSMUSG00000020267 ENSMUSG00000059005 ENSMUSG00000037443	Alyref Ankle1 Anp32b Ascl1 Bora Cdk4 Cdk6 Cep57 Cep85 Cks2 D030056L22Rik Dbf4 Dll1 Dll4 Ehbp1 Eme1 Espl1 Faf1 Fgfr1op Foxm1 H2afz Hes6 Hint1 Hmgn1 Hnrnpa3 Hnrnpab Hnrnpl Iqgap3 Jade1 Kif20b Kif2c Lmnb1 Mdc1 Mettl16 Mxd3 Ncapg Ncaph Nrm Otulin Pif1 Pkmyt1 Pom121 Ppa1 Ptbp1 Pycr1 Ran Rfc5 Sap30 Sephs1 Snrpg Supt16 Suz12 Trim28 Ttll4 Tuba1c Tubb5 Usp1	0.67192	0.58583	6.09E-22	3.55E-20
2692	V_MAX_04_M02881	ENSMUSG00000037169	Mycn	ENSMUSG00000021485 ENSMUSG00000024795 ENSMUSG00000046295 ENSMUSG00000062248 ENSMUSG00000015880 ENSMUSG00000001517 ENSMUSG00000034906 ENSMUSG00000024590 ENSMUSG00000058290 ENSMUSG00000041064 ENSMUSG00000028678 ENSMUSG00000028560 ENSMUSG00000023908 ENSMUSG00000043091 ENSMUSG00000046034 ENSMUSG00000025134 ENSMUSG00000002297 ENSMUSG00000020052 ENSMUSG00000017548 ENSMUSG00000025140 ENSMUSG00000069135 ENSMUSG00000029430 ENSMUSG00000028333 ENSMUSG00000053293 ENSMUSG00000022070 ENSMUSG00000037894 ENSMUSG00000040274 ENSMUSG00000020330 ENSMUSG00000020358 ENSMUSG00000042302 ENSMUSG00000039055 ENSMUSG00000057278 ENSMUSG00000026662 ENSMUSG00000015165 ENSMUSG00000029363 ENSMUSG00000035726 ENSMUSG00000001525 ENSMUSG00000027314 ENSMUSG00000047044 ENSMUSG00000014773 ENSMUSG00000028068 ENSMUSG00000031609 ENSMUSG00000061607 ENSMUSG00000005566 ENSMUSG00000020089 ENSMUSG00000067071 ENSMUSG00000025764 ENSMUSG00000006728 ENSMUSG00000033257 ENSMUSG00000010517 ENSMUSG00000010554 ENSMUSG00000031922 ENSMUSG00000006498 ENSMUSG00000020267 ENSMUSG00000059005 ENSMUSG00000037443	Alyref Ankle1 Anp32b Ascl1 Bora Cdk4 Cdk6 Cep57 Cep85 Cks2 D030056L22Rik Dbf4 Dll1 Dll4 Ehbp1 Eme1 Espl1 Faf1 Fgfr1op Foxm1 H2afz Hes6 Hint1 Hmmr Hnrnpa3 Hnrnpab Hnrnpl Iqgap3 Jade1 Kif20b Kif2c Lmnb1 Mdc1 Mettl16 Mxd3 Ncapg Ncaph Otulin Pif1 Pkmyt1 Pom121 Ppa1 Ptbp1 Pycr1 Ran Rfc5 Sap30 Sephs1 Snrpg Supt16 Suz12 Trim28 Ttll4 Tuba1c Tubb5 Usp1	0.67457	0.58335	9.95E-22	5.68E-20
1272	V_CMYC_01_M01145	ENSMUSG00000037169	Mycn	ENSMUSG00000026873 ENSMUSG00000020897 ENSMUSG00000044468 ENSMUSG00000017716 ENSMUSG00000032221 ENSMUSG00000046034 ENSMUSG00000017861 ENSMUSG00000068154 ENSMUSG00000011179 ENSMUSG00000023004 ENSMUSG00000040658 ENSMUSG00000045273 ENSMUSG00000044496 ENSMUSG00000017548 ENSMUSG00000037894 ENSMUSG00000036678 ENSMUSG00000025364 ENSMUSG00000020534 ENSMUSG00000024968 ENSMUSG00000042606 ENSMUSG00000022325 ENSMUSG00000028906 ENSMUSG00000042462 ENSMUSG00000052833 ENSMUSG00000026234 ENSMUSG00000040010 ENSMUSG00000004897 ENSMUSG00000029363 ENSMUSG00000027314 ENSMUSG00000013629 ENSMUSG00000003970 ENSMUSG00000007892 ENSMUSG00000034518 ENSMUSG00000020089 ENSMUSG00000038848 ENSMUSG00000067367 ENSMUSG00000070526 ENSMUSG00000024844 ENSMUSG00000026238 ENSMUSG00000067071 ENSMUSG00000010554 ENSMUSG00000039985 ENSMUSG00000007411 ENSMUSG00000006498 ENSMUSG00000003824	2510039O18Rik Aaas Aurkb Banf1 Birc5 Cad Cenph Dctpp1 Dll4 Dnph1 Epb4.1 Fam46c Fam60a H2afz Hdgf Hes6 Hirip3 Hmgxb4 Insm1 Lyar Mark3 Mettl16 Mns1 Mybl2 Ncl Odc1 Otulin Pa2g4 Peg12 Phf19 Pop1 Ppa1 Ptbp1 Ptma Rcor2 Rfc5 Rpl8 Rplp1 Sae1 Shmt1 Slc7a5 Suz12 Syce2 Tuba1b Ythdf1	0.75926	0.582851	1.10E-21	6.12E-20
2103	V_MYCN_01_M02259	ENSMUSG00000037169	Mycn	ENSMUSG00000038379 ENSMUSG00000046295 ENSMUSG00000063021 ENSMUSG00000051517 ENSMUSG00000024590 ENSMUSG00000099583 ENSMUSG00000058290 ENSMUSG00000021176 ENSMUSG00000041064 ENSMUSG00000069272 ENSMUSG00000017716 ENSMUSG00000061615 ENSMUSG00000021391 ENSMUSG00000043091 ENSMUSG00000046034 ENSMUSG00000000028 ENSMUSG00000022391 ENSMUSG00000037846 ENSMUSG00000034601 ENSMUSG00000017861 ENSMUSG00000068154 ENSMUSG00000041313 ENSMUSG00000023004 ENSMUSG00000040658 ENSMUSG00000045273 ENSMUSG00000023015 ENSMUSG00000020186 ENSMUSG00000071547 ENSMUSG00000070583 ENSMUSG00000017548 ENSMUSG00000024222 ENSMUSG00000021068 ENSMUSG00000025140 ENSMUSG00000069135 ENSMUSG00000031016 ENSMUSG00000029430 ENSMUSG00000028333 ENSMUSG00000053293 ENSMUSG00000030678 ENSMUSG00000074476 ENSMUSG00000037894 ENSMUSG00000036678 ENSMUSG00000040274 ENSMUSG00000001228 ENSMUSG00000020330 ENSMUSG00000038372 ENSMUSG00000018566 ENSMUSG00000025364 ENSMUSG00000042606 ENSMUSG00000020358 ENSMUSG00000066551 ENSMUSG00000022325 ENSMUSG00000028906 ENSMUSG00000026234 ENSMUSG00000040010 ENSMUSG00000069267 ENSMUSG00000024131 ENSMUSG00000069565 ENSMUSG00000004897 ENSMUSG00000029363 ENSMUSG00000027314 ENSMUSG00000002477 ENSMUSG00000013629 ENSMUSG00000062203 ENSMUSG00000003970 ENSMUSG00000003038 ENSMUSG00000025508 ENSMUSG00000005566 ENSMUSG00000034518 ENSMUSG00000020089 ENSMUSG00000038848 ENSMUSG00000067367 ENSMUSG00000070526 ENSMUSG00000024844 ENSMUSG00000026238 ENSMUSG00000025912 ENSMUSG00000025764 ENSMUSG00000039985 ENSMUSG00000031922 ENSMUSG00000006498 ENSMUSG00000058799 ENSMUSG00000026281 ENSMUSG00000032939 ENSMUSG00000028010	2700049A03Rik Aaas Ankle1 Anp32b Arhgef39 Banf1 Birc5 Cad Cdc45 Cdk6 Cenph Cenpp Cep57 Csrp2 Dazap1 Dll4 Dnph1 Dtymk Efcab11 Epb4.1 Espl1 Fam60a Fgfr1op Fkbp5 Fv1 Gar1 Gmds Gspt1 H2afz Hdgf Hirip3 Hist1h2ab Hist1h2ae Hist1h2ak Hist1h3b Hist1h3d Hmgb1 Hmgn2 Hmgxb4 Hmmr Hnrnpab Insm1 Jade1 Lmnb1 Lyar Maz Mybl1 Mybl2 Nap1l1 Ncl Nin Nt5dc2 Nup93 Otulin Pa2g4 Peg12 Pif1 Pom121 Pop1 Ppa1 Ptbp1 Ptma Pycr1 Racgap1 Ran Rangap1 Rfc5 Rpl8 Rplp2 Rtkn2 Slc2a4 Slc3a1 Slc7a1 Slc7a5 Snrpd1 Spc24 Suz12 Trim28 Ttk Tuba1b Tuba1c Uhrf1 Wee1 Ythdf1	0.7712	0.581908	1.32E-21	7.06E-20
3034	Mycn_MA0104.2	ENSMUSG00000037169	Mycn	ENSMUSG00000038379 ENSMUSG00000046295 ENSMUSG00000063021 ENSMUSG00000051517 ENSMUSG00000024590 ENSMUSG00000099583 ENSMUSG00000058290 ENSMUSG00000021176 ENSMUSG00000041064 ENSMUSG00000069272 ENSMUSG00000017716 ENSMUSG00000061615 ENSMUSG00000021391 ENSMUSG00000043091 ENSMUSG00000046034 ENSMUSG00000000028 ENSMUSG00000022391 ENSMUSG00000037846 ENSMUSG00000034601 ENSMUSG00000017861 ENSMUSG00000068154 ENSMUSG00000041313 ENSMUSG00000023004 ENSMUSG00000040658 ENSMUSG00000045273 ENSMUSG00000023015 ENSMUSG00000020186 ENSMUSG00000071547 ENSMUSG00000070583 ENSMUSG00000017548 ENSMUSG00000024222 ENSMUSG00000021068 ENSMUSG00000025140 ENSMUSG00000069135 ENSMUSG00000031016 ENSMUSG00000029430 ENSMUSG00000028333 ENSMUSG00000053293 ENSMUSG00000030678 ENSMUSG00000074476 ENSMUSG00000037894 ENSMUSG00000036678 ENSMUSG00000040274 ENSMUSG00000001228 ENSMUSG00000020330 ENSMUSG00000038372 ENSMUSG00000018566 ENSMUSG00000025364 ENSMUSG00000042606 ENSMUSG00000020358 ENSMUSG00000066551 ENSMUSG00000022325 ENSMUSG00000028906 ENSMUSG00000026234 ENSMUSG00000040010 ENSMUSG00000069267 ENSMUSG00000024131 ENSMUSG00000069565 ENSMUSG00000004897 ENSMUSG00000029363 ENSMUSG00000027314 ENSMUSG00000002477 ENSMUSG00000013629 ENSMUSG00000062203 ENSMUSG00000003970 ENSMUSG00000003038 ENSMUSG00000025508 ENSMUSG00000005566 ENSMUSG00000034518 ENSMUSG00000020089 ENSMUSG00000038848 ENSMUSG00000067367 ENSMUSG00000070526 ENSMUSG00000024844 ENSMUSG00000026238 ENSMUSG00000025912 ENSMUSG00000025764 ENSMUSG00000039985 ENSMUSG00000031922 ENSMUSG00000006498 ENSMUSG00000058799 ENSMUSG00000026281 ENSMUSG00000032939 ENSMUSG00000028010	2700049A03Rik Aaas Ankle1 Anp32b Arhgef39 Banf1 Birc5 Cad Cdc45 Cdk6 Cenph Cenpp Cep57 Csrp2 Dazap1 Dll4 Dnph1 Dtymk Efcab11 Epb4.1 Espl1 Fam60a Fgfr1op Fkbp5 Fv1 Gar1 Gmds Gspt1 H2afz Hdgf Hirip3 Hist1h2ab Hist1h2ae Hist1h2ak Hist1h3b Hist1h3d Hmgb1 Hmgn2 Hmgxb4 Hmmr Hnrnpab Insm1 Jade1 Lmnb1 Lyar Maz Mybl1 Mybl2 Nap1l1 Ncl Nin Nt5dc2 Nup93 Otulin Pa2g4 Peg12 Pif1 Pom121 Pop1 Ppa1 Ptbp1 Ptma Pycr1 Racgap1 Ran Rangap1 Rfc5 Rpl8 Rplp2 Rtkn2 Slc2a4 Slc3a1 Slc7a1 Slc7a5 Snrpd1 Spc24 Suz12 Trim28 Ttk Tuba1b Tuba1c Uhrf1 Wee1 Ythdf1	0.7712	0.581908	1.32E-21	7.06E-20
859	V_CMYC_02_M01154	ENSMUSG00000037169	Mycn	ENSMUSG00000020439 ENSMUSG00000037466 ENSMUSG00000063021 ENSMUSG00000024590 ENSMUSG00000099583 ENSMUSG00000020212 ENSMUSG00000041064 ENSMUSG00000069272 ENSMUSG00000017716 ENSMUSG00000032221 ENSMUSG00000046034 ENSMUSG00000017861 ENSMUSG00000068154 ENSMUSG00000011179 ENSMUSG00000023004 ENSMUSG00000040658 ENSMUSG00000045273 ENSMUSG00000044496 ENSMUSG00000025134 ENSMUSG00000071547 ENSMUSG00000017548 ENSMUSG00000024222 ENSMUSG00000021068 ENSMUSG00000031016 ENSMUSG00000020648 ENSMUSG00000029430 ENSMUSG00000028333 ENSMUSG00000039187 ENSMUSG00000074476 ENSMUSG00000037894 ENSMUSG00000036678 ENSMUSG00000020330 ENSMUSG00000038372 ENSMUSG00000025364 ENSMUSG00000020534 ENSMUSG00000024968 ENSMUSG00000042606 ENSMUSG00000066551 ENSMUSG00000022325 ENSMUSG00000028906 ENSMUSG00000052833 ENSMUSG00000026234 ENSMUSG00000040010 ENSMUSG00000069565 ENSMUSG00000029363 ENSMUSG00000027314 ENSMUSG00000029014 ENSMUSG00000003970 ENSMUSG00000007892 ENSMUSG00000093674 ENSMUSG00000034518 ENSMUSG00000020089 ENSMUSG00000038848 ENSMUSG00000070526 ENSMUSG00000026238 ENSMUSG00000025764 ENSMUSG00000002221 ENSMUSG00000039985 ENSMUSG00000003810 ENSMUSG00000007411 ENSMUSG00000006498 ENSMUSG00000003824 ENSMUSG00000032939 ENSMUSG00000028010	2510039O18Rik 4930427A07Rik Aaas Alyref Anp32b Birc5 Cenph Dazap1 Dll4 Dnajc2 Dnph1 Dus4l Epb4.1 Fam60a Fanci Fkbp5 Gar1 Gmds H2afz Hirip3 Hist1h2ae Hist1h2ak Hist1h3d Hmgb1 Hmgxb4 Hmmr Insm1 Jade1 Lmnb1 Mark3 Mast2 Mdm1 Mns1 Mybl2 Ncl Nin Nt5dc2 Nup93 Odc1 Otulin Pa2g4 Paxip1 Peg12 Pif1 Pop1 Ppa1 Ptbp1 Ptma Ran Rcor2 Rfc5 Rpl41 Rpl8 Rplp1 Sae1 Shmt1 Slc7a5 Smtn Spc24 Suz12 Syce2 Tuba1b Wee1 Ythdf1	0.79736	0.579494	2.12E-21	1.11E-19
930	MAX_bHLH_DBD_dimeric_10_1	ENSMUSG00000037169	Mycn	ENSMUSG00000026873 ENSMUSG00000024590 ENSMUSG00000099583 ENSMUSG00000020212 ENSMUSG00000041064 ENSMUSG00000069272 ENSMUSG00000017716 ENSMUSG00000038759 ENSMUSG00000032221 ENSMUSG00000021391 ENSMUSG00000046034 ENSMUSG00000037846 ENSMUSG00000034601 ENSMUSG00000017861 ENSMUSG00000068154 ENSMUSG00000023004 ENSMUSG00000040658 ENSMUSG00000045273 ENSMUSG00000044496 ENSMUSG00000025134 ENSMUSG00000017548 ENSMUSG00000021068 ENSMUSG00000029430 ENSMUSG00000028333 ENSMUSG00000030678 ENSMUSG00000074476 ENSMUSG00000037894 ENSMUSG00000036678 ENSMUSG00000001228 ENSMUSG00000020330 ENSMUSG00000037108 ENSMUSG00000038372 ENSMUSG00000025364 ENSMUSG00000020534 ENSMUSG00000024968 ENSMUSG00000042606 ENSMUSG00000022325 ENSMUSG00000040599 ENSMUSG00000028906 ENSMUSG00000026234 ENSMUSG00000004897 ENSMUSG00000029363 ENSMUSG00000027314 ENSMUSG00000029014 ENSMUSG00000003970 ENSMUSG00000093674 ENSMUSG00000005566 ENSMUSG00000034518 ENSMUSG00000020089 ENSMUSG00000070526 ENSMUSG00000026238 ENSMUSG00000025764 ENSMUSG00000010554 ENSMUSG00000039985 ENSMUSG00000006498 ENSMUSG00000003824 ENSMUSG00000058799 ENSMUSG00000019432 ENSMUSG00000032939	2510039O18Rik 2700049A03Rik Aaas Alyref Anp32b Birc5 Cenph Cenpp Ddx39b Dll4 Dnajc2 Dnph1 Epb4.1 Fam60a Gmds H2afz Hdgf Hirip3 Hist1h2ae Hist1h3d Hmgxb4 Hmmr Insm1 Jade1 Lmnb1 Maz Mdm1 Mettl16 Mis12 Mns1 Mybl2 Nap1l1 Ncl Nin Nup205 Nup93 Otulin Pa2g4 Peg12 Phf19 Pif1 Pop1 Ppa1 Ptbp1 Ptma Ran Rcor2 Rfc5 Rpl41 Rpl8 Rtkn2 Shmt1 Spc24 Suz12 Syce2 Trim28 Tuba1b Uhrf1 Zcwpw1	0.76797	0.578354	2.64E-21	1.35E-19
3728	Tp53_p53l_DBD_dimeric_17_1	ENSMUSG00000059552	Trp53	ENSMUSG00000024989 ENSMUSG00000034206 ENSMUSG00000051378 ENSMUSG00000034023 ENSMUSG00000031004 ENSMUSG00000020439 ENSMUSG00000028551 ENSMUSG00000026622 ENSMUSG00000069272 ENSMUSG00000044468 ENSMUSG00000017716 ENSMUSG00000018362 ENSMUSG00000034349 ENSMUSG00000011179 ENSMUSG00000029430 ENSMUSG00000005583 ENSMUSG00000030678 ENSMUSG00000018983 ENSMUSG00000030528 ENSMUSG00000002477 ENSMUSG00000025508 ENSMUSG00000025912 ENSMUSG00000020831 ENSMUSG00000040195 ENSMUSG00000006498 ENSMUSG00000052144 ENSMUSG00000026281	0610010K14Rik Birc5 Blm Cdkn2c Cep55 Dtymk E2f2 Fam46c Fancd2 Hist1h2ae Kif18b Kpna2 Maz Mef2c Mki67 Mybl1 Nek2 Odc1 Polq Ppp4r2 Ptbp1 Ran Rplp2 Smc4 Smtn Snrpd1 Tmem194	0.63209	0.577971	2.84E-21	1.43E-19
2687	V_MYCMAX_B_M00322	ENSMUSG00000037169	Mycn	ENSMUSG00000033031 ENSMUSG00000034413 ENSMUSG00000020808 ENSMUSG00000040084 ENSMUSG00000075266 ENSMUSG00000030867 ENSMUSG00000051235 ENSMUSG00000038943 ENSMUSG00000024590 ENSMUSG00000099583 ENSMUSG00000052565 ENSMUSG00000037725 ENSMUSG00000058290 ENSMUSG00000041064 ENSMUSG00000028678 ENSMUSG00000068101 ENSMUSG00000042489 ENSMUSG00000038759 ENSMUSG00000046034 ENSMUSG00000007050 ENSMUSG00000028896 ENSMUSG00000054555 ENSMUSG00000037846 ENSMUSG00000026196 ENSMUSG00000049932 ENSMUSG00000031262 ENSMUSG00000068154 ENSMUSG00000041313 ENSMUSG00000011179 ENSMUSG00000023004 ENSMUSG00000040658 ENSMUSG00000044496 ENSMUSG00000058729 ENSMUSG00000054717 ENSMUSG00000044927 ENSMUSG00000096188 ENSMUSG00000025134 ENSMUSG00000071547 ENSMUSG00000033762 ENSMUSG00000020052 ENSMUSG00000021572 ENSMUSG00000017548 ENSMUSG00000024222 ENSMUSG00000021068 ENSMUSG00000025140 ENSMUSG00000016477 ENSMUSG00000069135 ENSMUSG00000031016 ENSMUSG00000020649 ENSMUSG00000029430 ENSMUSG00000028333 ENSMUSG00000053293 ENSMUSG00000062075 ENSMUSG00000030678 ENSMUSG00000060860 ENSMUSG00000037894 ENSMUSG00000021377 ENSMUSG00000036678 ENSMUSG00000040274 ENSMUSG00000020018 ENSMUSG00000024742 ENSMUSG00000001228 ENSMUSG00000020330 ENSMUSG00000027752 ENSMUSG00000025364 ENSMUSG00000068394 ENSMUSG00000020534 ENSMUSG00000024968 ENSMUSG00000020358 ENSMUSG00000029687 ENSMUSG00000066551 ENSMUSG00000027593 ENSMUSG00000027968 ENSMUSG00000026234 ENSMUSG00000040010 ENSMUSG00000024556 ENSMUSG00000028484 ENSMUSG00000052293 ENSMUSG00000061482 ENSMUSG00000020739 ENSMUSG00000057278 ENSMUSG00000037474 ENSMUSG00000069565 ENSMUSG00000026662 ENSMUSG00000029363 ENSMUSG00000001525 ENSMUSG00000027314 ENSMUSG00000002477 ENSMUSG00000029014 ENSMUSG00000086587 ENSMUSG00000046999 ENSMUSG00000003970 ENSMUSG00000007892 ENSMUSG00000014773 ENSMUSG00000028068 ENSMUSG00000031609 ENSMUSG00000005566 ENSMUSG00000073542 ENSMUSG00000079435 ENSMUSG00000020089 ENSMUSG00000038848 ENSMUSG00000020167 ENSMUSG00000024726 ENSMUSG00000026238 ENSMUSG00000021270 ENSMUSG00000025912 ENSMUSG00000025764 ENSMUSG00000035198 ENSMUSG00000046591 ENSMUSG00000002221 ENSMUSG00000033257 ENSMUSG00000042700 ENSMUSG00000039985 ENSMUSG00000021569 ENSMUSG00000003810 ENSMUSG00000038025 ENSMUSG00000007411 ENSMUSG00000031922 ENSMUSG00000006498 ENSMUSG00000052144 ENSMUSG00000020267 ENSMUSG00000058799 ENSMUSG00000026281 ENSMUSG00000019432 ENSMUSG00000028010 ENSMUSG00000063049 ENSMUSG00000037443	1110032F04Rik 2410127L17Rik 2510039O18Rik Aaas Adam12 Alyref Anp32b Ascl1 Bard1 Bub1b C330027C09Rik Cdk6 Cenpi Cenpm Cenpw Cep152 Cep57 Cep72 Cep76 Cep85 Ckap2 Clspn Cmtm4 Dazap1 Ddx39b Dek Dll1 Dll4 Dnajc2 Dnph1 Dtl Dtymk E2f3 Espl1 Exosc8 Ezh2 Fam60a Fam64a Fen1 Fgfr1op Fkbp5 Gar1 Gen1 Gm11837 H1fx H2afx H2afz Hint1 Hist1h1d Hist1h3d Hist1h4d Hmgb1 Hmgb2 Hmmr Hnrnpab Hsp90aa1 Ing2 Insm1 Iqgap3 Jade1 Kif2c Larp7 Lin9 Lmnb1 Lmnb2 Lsm2 Mark3 Mast2 Maz Me2 Mybl1 Nap1l1 Ncl Neurl1b Nin Nt5dc2 Nup205 Nup85 Odc1 Otulin Pa2g4 Paxip1 Phf2 Pif1 Plk1 Pom121 Ppa1 Ppp4r2 Prc1 Psip1 Ptbp1 Ptma Pycr1 Raly Ran Rcc1 Rcor2 Recql4 Rfc5 Rpl36a Rpl8 Rplp1 Rrm2 Rtkn2 Sap30 Sephs1 Shmt1 Sipa1l1 Slc7a1 Slc7a5 Snrpd1 Snrpf Snrpg Suz12 Taf9 Tcf3 Ticrr Trim28 Trip13 Ttll4 Tuba1b Tubb5 Tubg1 Ube2s Uhrf1 Wee1 Ythdf1	0.71148	0.57777	2.96E-21	1.46E-19
1323	V_E12_Q6_M00693	ENSMUSG00000020167	Tcf3	ENSMUSG00000032254 ENSMUSG00000034311 ENSMUSG00000032783 ENSMUSG00000022322 ENSMUSG00000036768 ENSMUSG00000027306 ENSMUSG00000020808 ENSMUSG00000062248 ENSMUSG00000033952 ENSMUSG00000001517 ENSMUSG00000026955 ENSMUSG00000037466 ENSMUSG00000023940 ENSMUSG00000028551 ENSMUSG00000051517 ENSMUSG00000020212 ENSMUSG00000041431 ENSMUSG00000037725 ENSMUSG00000028718 ENSMUSG00000028873 ENSMUSG00000032782 ENSMUSG00000044468 ENSMUSG00000017716 ENSMUSG00000026605 ENSMUSG00000017146 ENSMUSG00000022034 ENSMUSG00000074802 ENSMUSG00000028560 ENSMUSG00000068855 ENSMUSG00000019992 ENSMUSG00000007050 ENSMUSG00000027641 ENSMUSG00000035455 ENSMUSG00000021714 ENSMUSG00000022881 ENSMUSG00000022391 ENSMUSG00000054555 ENSMUSG00000049932 ENSMUSG00000017861 ENSMUSG00000068154 ENSMUSG00000011179 ENSMUSG00000076437 ENSMUSG00000027597 ENSMUSG00000044496 ENSMUSG00000002297 ENSMUSG00000033762 ENSMUSG00000024222 ENSMUSG00000021068 ENSMUSG00000024601 ENSMUSG00000053128 ENSMUSG00000072980 ENSMUSG00000025140 ENSMUSG00000031016 ENSMUSG00000020648 ENSMUSG00000002486 ENSMUSG00000028333 ENSMUSG00000039187 ENSMUSG00000027635 ENSMUSG00000062075 ENSMUSG00000030678 ENSMUSG00000074476 ENSMUSG00000037174 ENSMUSG00000024742 ENSMUSG00000030924 ENSMUSG00000040331 ENSMUSG00000038372 ENSMUSG00000027752 ENSMUSG00000040034 ENSMUSG00000029283 ENSMUSG00000020534 ENSMUSG00000032518 ENSMUSG00000027593 ENSMUSG00000014859 ENSMUSG00000040010 ENSMUSG00000051627 ENSMUSG00000030929 ENSMUSG00000069267 ENSMUSG00000018983 ENSMUSG00000026429 ENSMUSG00000028484 ENSMUSG00000057278 ENSMUSG00000037938 ENSMUSG00000069565 ENSMUSG00000004897 ENSMUSG00000026662 ENSMUSG00000015165 ENSMUSG00000005470 ENSMUSG00000001525 ENSMUSG00000007892 ENSMUSG00000003038 ENSMUSG00000014773 ENSMUSG00000031609 ENSMUSG00000005566 ENSMUSG00000022364 ENSMUSG00000073542 ENSMUSG00000020089 ENSMUSG00000003227 ENSMUSG00000067367 ENSMUSG00000021115 ENSMUSG00000024844 ENSMUSG00000026049 ENSMUSG00000067071 ENSMUSG00000025358 ENSMUSG00000025764 ENSMUSG00000006728 ENSMUSG00000006498 ENSMUSG00000003824 ENSMUSG00000052144 ENSMUSG00000058799 ENSMUSG00000026281 ENSMUSG00000019432 ENSMUSG00000032939	2510039O18Rik 2610020H08Rik 2700094K13Rik 4930427A07Rik Adam12 Ahcy Anp32b Arhgef39 Asf1b Aspm Banf1 Birc5 Brca1 Ccnb1 Cdc7 Cdca8 Cdk2 Cdk4 Cdkn2c Cenpf Cenpk Cep76 Chchd5 Ckap2 Cks2 Cntrob Dazap1 Dbf4 Ddx39b Dll1 Dsn1 Dtymk Dus4l E2f2 E2f4 Edar Elf2 Eri2 Esco2 Exosc8 Fam46c Fam64a Fanci Fen1 Fignl1 Fkbp5 Foxm1 Gas2l3 Gmds H2afx Hdgf Hes6 Hist1h1e Hist1h3b Hist2h2ac Hmgn2 Hnrnpl Insm1 Isoc1 Jade1 Kif15 Kif23 Kif4 Lmnb2 Lsm2 Lyar Maz Mdm1 Mtfr2 Mybl2 Nap1l1 Nin Nsmce4a Nup43 Nup93 Nusap1 Odc1 Oip5 Ppa1 Ppp4r2 Psip1 Ptbp1 Pycr1 Raly Rangap1 Rbl1 Recql4 Rfc4 Rnf26 Rplp1 Rpsa Sap30 Sapcd2 Sephs1 Sgol1 Shcbp1 Shmt1 Slc7a5 Snrpg Spc24 Stil Syce2 Tbc1d31 Tchp Tex30 Trim28 Troap Tubb5 Ube2t Usp1 Vrk1 Wee1	0.66059	0.577206	3.30E-21	1.59E-19
1157	V_MYCMAX_01_M00118	ENSMUSG00000037169	Mycn	ENSMUSG00000020439 ENSMUSG00000024590 ENSMUSG00000020212 ENSMUSG00000041064 ENSMUSG00000017716 ENSMUSG00000032221 ENSMUSG00000046034 ENSMUSG00000017861 ENSMUSG00000068154 ENSMUSG00000011179 ENSMUSG00000023004 ENSMUSG00000040658 ENSMUSG00000045273 ENSMUSG00000044496 ENSMUSG00000028333 ENSMUSG00000037894 ENSMUSG00000036678 ENSMUSG00000025364 ENSMUSG00000020534 ENSMUSG00000042606 ENSMUSG00000022325 ENSMUSG00000028906 ENSMUSG00000042462 ENSMUSG00000052833 ENSMUSG00000026234 ENSMUSG00000004897 ENSMUSG00000029363 ENSMUSG00000003970 ENSMUSG00000007892 ENSMUSG00000093674 ENSMUSG00000034518 ENSMUSG00000020089 ENSMUSG00000070526 ENSMUSG00000024844 ENSMUSG00000026238 ENSMUSG00000025764 ENSMUSG00000039985 ENSMUSG00000007411 ENSMUSG00000006498 ENSMUSG00000003824 ENSMUSG00000032939	2510039O18Rik Aaas Anp32b Banf1 Birc5 Cenph Dctpp1 Dnph1 Epb4.1 Fam60a H2afz Hdgf Hirip3 Hmgxb4 Insm1 Jade1 Lmnb1 Mark3 Mdm1 Mns1 Mybl2 Ncl Nup93 Odc1 Otulin Pa2g4 Peg12 Pif1 Pop1 Ppa1 Ptbp1 Ptma Rfc5 Rpl41 Rpl8 Rplp1 Sae1 Shmt1 Smtn Syce2 Tuba1b	0.78107	0.575464	4.61E-21	2.18E-19
3637	Tp53_p53l_DBD_dimeric_18_2	ENSMUSG00000059552	Trp53	ENSMUSG00000068744 ENSMUSG00000051378 ENSMUSG00000031004 ENSMUSG00000005233 ENSMUSG00000026955 ENSMUSG00000034906 ENSMUSG00000028551 ENSMUSG00000037725 ENSMUSG00000101972 ENSMUSG00000068101 ENSMUSG00000022385 ENSMUSG00000079553 ENSMUSG00000032221 ENSMUSG00000046034 ENSMUSG00000073434 ENSMUSG00000027597 ENSMUSG00000024601 ENSMUSG00000053128 ENSMUSG00000022070 ENSMUSG00000025257 ENSMUSG00000020330 ENSMUSG00000069565 ENSMUSG00000029363 ENSMUSG00000036752 ENSMUSG00000013629 ENSMUSG00000028068 ENSMUSG00000025508 ENSMUSG00000069309 ENSMUSG00000026238 ENSMUSG00000020831 ENSMUSG00000006498	0610010K14Rik Ahcy Bora Cad Cdkn2c Cenpm Ckap2 Dazap1 Gtse1 Hist1h2an Hist1h3i Hmmr Iqgap3 Isoc1 Kif18b Kifc1 Mki67 Mns1 Ncaph Otulin Psrc1 Ptbp1 Ptma Rfc5 Ribc1 Rnf26 Rplp2 Sapcd2 Spc25 Tubb4b Wdr90	0.76091	0.57463	5.41E-21	2.51E-19
1197	Tp73_p53l_DBD_dimeric_18_1	ENSMUSG00000059552	Trp53	ENSMUSG00000068744 ENSMUSG00000051378 ENSMUSG00000058773 ENSMUSG00000030677 ENSMUSG00000034906 ENSMUSG00000063021 ENSMUSG00000028551 ENSMUSG00000037725 ENSMUSG00000101972 ENSMUSG00000068101 ENSMUSG00000061615 ENSMUSG00000022385 ENSMUSG00000079553 ENSMUSG00000046034 ENSMUSG00000028896 ENSMUSG00000037846 ENSMUSG00000073434 ENSMUSG00000027597 ENSMUSG00000024601 ENSMUSG00000069265 ENSMUSG00000022070 ENSMUSG00000020330 ENSMUSG00000026234 ENSMUSG00000069267 ENSMUSG00000069565 ENSMUSG00000029363 ENSMUSG00000036752 ENSMUSG00000013629 ENSMUSG00000028068 ENSMUSG00000025508 ENSMUSG00000026238	Ahcy Bora Cad Cdkn2c Cenpm Ckap2 Dazap1 Gtse1 Hist1h1b Hist1h2ab Hist1h2ak Hist1h3a Hist1h3b Hist1h3i Hmmr Iqgap3 Isoc1 Kif18b Kif22 Kifc1 Ncaph Ncl Otulin Psrc1 Ptma Rcc1 Rfc5 Rplp2 Rtkn2 Tubb4b Wdr90	0.78181	0.569285	1.49E-20	6.80E-19
1098	V_HEB_Q6_M00698	ENSMUSG00000020167	Tcf3	ENSMUSG00000072082 ENSMUSG00000033031 ENSMUSG00000068744 ENSMUSG00000032400 ENSMUSG00000048922 ENSMUSG00000058773 ENSMUSG00000023505 ENSMUSG00000015880 ENSMUSG00000001517 ENSMUSG00000040084 ENSMUSG00000063021 ENSMUSG00000051517 ENSMUSG00000019942 ENSMUSG00000037544 ENSMUSG00000099583 ENSMUSG00000026622 ENSMUSG00000101972 ENSMUSG00000069272 ENSMUSG00000068101 ENSMUSG00000042029 ENSMUSG00000028044 ENSMUSG00000079553 ENSMUSG00000079429 ENSMUSG00000028560 ENSMUSG00000068855 ENSMUSG00000024791 ENSMUSG00000043091 ENSMUSG00000024542 ENSMUSG00000061991 ENSMUSG00000028066 ENSMUSG00000007050 ENSMUSG00000028896 ENSMUSG00000022391 ENSMUSG00000037846 ENSMUSG00000041313 ENSMUSG00000017718 ENSMUSG00000011179 ENSMUSG00000069273 ENSMUSG00000032586 ENSMUSG00000019773 ENSMUSG00000033762 ENSMUSG00000024222 ENSMUSG00000021068 ENSMUSG00000024601 ENSMUSG00000053128 ENSMUSG00000062075 ENSMUSG00000039097 ENSMUSG00000037174 ENSMUSG00000001228 ENSMUSG00000025574 ENSMUSG00000026669 ENSMUSG00000025364 ENSMUSG00000020534 ENSMUSG00000024968 ENSMUSG00000043969 ENSMUSG00000042302 ENSMUSG00000034773 ENSMUSG00000040782 ENSMUSG00000014859 ENSMUSG00000042462 ENSMUSG00000059791 ENSMUSG00000041995 ENSMUSG00000051627 ENSMUSG00000024556 ENSMUSG00000018983 ENSMUSG00000029090 ENSMUSG00000069565 ENSMUSG00000036218 ENSMUSG00000030528 ENSMUSG00000001525 ENSMUSG00000005410 ENSMUSG00000062203 ENSMUSG00000003970 ENSMUSG00000007892 ENSMUSG00000003038 ENSMUSG00000034883 ENSMUSG00000014773 ENSMUSG00000031609 ENSMUSG00000061607 ENSMUSG00000069309 ENSMUSG00000038848 ENSMUSG00000057406 ENSMUSG00000024726 ENSMUSG00000026238 ENSMUSG00000025912 ENSMUSG00000067071 ENSMUSG00000073705 ENSMUSG00000025764 ENSMUSG00000035198 ENSMUSG00000044469 ENSMUSG00000025010 ENSMUSG00000006498 ENSMUSG00000003824 ENSMUSG00000052144 ENSMUSG00000020267 ENSMUSG00000059005 ENSMUSG00000019432	2410127L17Rik Afmid Apitd1 Arhgef39 BC030867 Blm Bub1b C330027C09Rik Ccnf Ccnj Cdca2 Cdca3 Cdca5 Cdk1 Cenpm Cep192 Cks1b Dazap1 Dctpp1 Ddx39b Dlgap5 Dll1 E2f2 E2f4 Ehbp1 Elf2 Emx2 Fbxo5 Fkbp5 Foxm1 Gpr125 Gspt1 Hes6 Hint1 Hist1h1b Hist1h1e Hist1h2ae Hist1h2af Hist1h2ak Hist1h2an Hist1h3d Hist1h3e Hist1h3i Hist2h2ac Hmgn2 Hnrnpa3 Isoc1 Jade1 Kifc1 Lmnb2 Lrr1 Lsm2 Mcm10 Mcm5 Mdc1 Me2 Mroh2a Mybl1 Ncapg Ncapg2 Nek2 Nin Nrm Odc1 Pa2g4 Pdzrn4 Pmf1 Ppp4r2 Psrc1 Ptbp1 Ptma Rangap1 Rcc1 Rcor2 Recql4 Rfwd2 Rln1 Rnf26 Rpl8 Rplp1 Rtkn2 Sap30 Shmt1 Slc7a1 Syce2 Tk1 Tnfaip8l1 Traip Tuba1c Tubb5 Tubg1 Uhrf1 Usp1 Whsc1 Ythdf1 Zbed3 Zwilch	0.73739	0.568576	1.70E-20	7.63E-19
807	V_E2A_Q2_M00804	ENSMUSG00000020167	Tcf3	ENSMUSG00000072082 ENSMUSG00000024989 ENSMUSG00000032254 ENSMUSG00000045328 ENSMUSG00000068744 ENSMUSG00000046179 ENSMUSG00000032400 ENSMUSG00000021485 ENSMUSG00000048922 ENSMUSG00000032783 ENSMUSG00000026873 ENSMUSG00000058773 ENSMUSG00000041219 ENSMUSG00000022322 ENSMUSG00000029414 ENSMUSG00000023505 ENSMUSG00000027306 ENSMUSG00000020808 ENSMUSG00000032815 ENSMUSG00000062248 ENSMUSG00000026039 ENSMUSG00000001517 ENSMUSG00000026955 ENSMUSG00000041498 ENSMUSG00000040084 ENSMUSG00000037466 ENSMUSG00000039814 ENSMUSG00000012443 ENSMUSG00000063021 ENSMUSG00000038943 ENSMUSG00000051517 ENSMUSG00000024590 ENSMUSG00000019942 ENSMUSG00000099583 ENSMUSG00000027699 ENSMUSG00000020212 ENSMUSG00000026622 ENSMUSG00000041431 ENSMUSG00000037725 ENSMUSG00000028718 ENSMUSG00000027496 ENSMUSG00000058290 ENSMUSG00000101972 ENSMUSG00000018554 ENSMUSG00000028873 ENSMUSG00000069272 ENSMUSG00000032782 ENSMUSG00000044468 ENSMUSG00000017716 ENSMUSG00000068101 ENSMUSG00000042029 ENSMUSG00000028044 ENSMUSG00000026605 ENSMUSG00000017146 ENSMUSG00000022034 ENSMUSG00000028560 ENSMUSG00000003779 ENSMUSG00000068855 ENSMUSG00000024791 ENSMUSG00000019992 ENSMUSG00000043091 ENSMUSG00000061991 ENSMUSG00000046034 ENSMUSG00000007050 ENSMUSG00000027641 ENSMUSG00000028896 ENSMUSG00000035455 ENSMUSG00000021714 ENSMUSG00000022881 ENSMUSG00000034349 ENSMUSG00000022391 ENSMUSG00000054555 ENSMUSG00000026196 ENSMUSG00000020914 ENSMUSG00000021747 ENSMUSG00000041313 ENSMUSG00000017718 ENSMUSG00000011179 ENSMUSG00000022833 ENSMUSG00000023004 ENSMUSG00000032586 ENSMUSG00000058729 ENSMUSG00000054717 ENSMUSG00000003423 ENSMUSG00000019773 ENSMUSG00000096188 ENSMUSG00000071547 ENSMUSG00000002297 ENSMUSG00000033762 ENSMUSG00000020052 ENSMUSG00000024222 ENSMUSG00000021068 ENSMUSG00000024601 ENSMUSG00000053128 ENSMUSG00000072980 ENSMUSG00000025140 ENSMUSG00000031016 ENSMUSG00000020649 ENSMUSG00000027883 ENSMUSG00000029430 ENSMUSG00000002486 ENSMUSG00000027635 ENSMUSG00000062075 ENSMUSG00000030678 ENSMUSG00000060860 ENSMUSG00000074476 ENSMUSG00000037174 ENSMUSG00000037894 ENSMUSG00000021377 ENSMUSG00000036678 ENSMUSG00000019961 ENSMUSG00000020018 ENSMUSG00000031613 ENSMUSG00000030924 ENSMUSG00000020330 ENSMUSG00000022978 ENSMUSG00000025574 ENSMUSG00000024273 ENSMUSG00000038372 ENSMUSG00000040034 ENSMUSG00000026669 ENSMUSG00000029283 ENSMUSG00000018566 ENSMUSG00000020534 ENSMUSG00000024968 ENSMUSG00000032518 ENSMUSG00000078773 ENSMUSG00000043969 ENSMUSG00000020358 ENSMUSG00000066551 ENSMUSG00000037628 ENSMUSG00000044201 ENSMUSG00000014859 ENSMUSG00000059791 ENSMUSG00000051627 ENSMUSG00000030929 ENSMUSG00000022314 ENSMUSG00000019982 ENSMUSG00000024556 ENSMUSG00000018983 ENSMUSG00000028484 ENSMUSG00000030649 ENSMUSG00000057278 ENSMUSG00000037938 ENSMUSG00000029090 ENSMUSG00000069565 ENSMUSG00000026662 ENSMUSG00000005470 ENSMUSG00000001525 ENSMUSG00000036752 ENSMUSG00000027314 ENSMUSG00000047044 ENSMUSG00000029014 ENSMUSG00000086587 ENSMUSG00000062203 ENSMUSG00000046999 ENSMUSG00000007892 ENSMUSG00000003038 ENSMUSG00000014773 ENSMUSG00000093674 ENSMUSG00000025508 ENSMUSG00000031609 ENSMUSG00000069309 ENSMUSG00000022364 ENSMUSG00000024855 ENSMUSG00000073542 ENSMUSG00000038848 ENSMUSG00000040681 ENSMUSG00000003227 ENSMUSG00000042213 ENSMUSG00000067367 ENSMUSG00000070526 ENSMUSG00000021115 ENSMUSG00000066568 ENSMUSG00000026238 ENSMUSG00000021270 ENSMUSG00000067071 ENSMUSG00000025358 ENSMUSG00000073705 ENSMUSG00000025764 ENSMUSG00000006728 ENSMUSG00000044469 ENSMUSG00000042700 ENSMUSG00000025010 ENSMUSG00000040195 ENSMUSG00000038025 ENSMUSG00000028081 ENSMUSG00000058799 ENSMUSG00000026281 ENSMUSG00000032459 ENSMUSG00000056267 ENSMUSG00000019432 ENSMUSG00000032939 ENSMUSG00000034192 ENSMUSG00000063049	1110032F04Rik 2610020H08Rik 2700062C07Rik 4930427A07Rik 4930452B06Rik Aaas Adam12 Afmid Anapc15 Apitd1 Arhgap11a Arhgef39 Ascl1 Asf1b Aurka Bard1 Birc5 Brca1 Bub1b Ccdc14 Ccnb1 Ccnf Ccnj Cdc25c Cdc7 Cdca2 Cdca3 Cdca5 Cdca8 Cdk1 Cdk2 Cdk4 Cdkn3 Cenpe Cenpf Cenpk Cenpm Cep55 Cep70 Cep76 Chchd5 Ckap2 Cks1b Cks2 Cmtm4 Cntrob D030056L22Rik Dazap1 Dbf4 Ddx39b Dek Dll1 Dll4 Dnajc2 Dsn1 Dtymk E2f2 E2f4 E2f8 Ect2 Edar Elf2 Emx2 Eri2 Esco2 Espl1 Fam46c Fam64a Fanca Fbxo5 Fignl1 Fkbp5 Foxm1 Gm11837 Gmds Gpr125 Gpsm2 Gspt1 H2afz Hes6 Hist1h1b Hist1h1e Hist1h2ae Hist1h2af Hist1h2ak Hist1h2an Hist1h3d Hist1h3i Hist2h2ac Hmgb1 Hmgb2 Hmgn1 Hmgn2 Hmmr Hnrnpab Hpgd Hsp90aa1 Ing2 Isoc1 Jade1 Kif11 Kif14 Kif20a Kif23 Kntc1 Lin9 Lmnb1 Lmnb2 Lsm14a Lsm2 Lsm3 Lyar Maz Mcm10 Mdm1 Me2 Mis18a Mrps22 Mtfr2 Mxd3 Myb Nap1l1 Ncapg2 Nek2 Nin Nrm Nt5dc2 Nup43 Nup93 Nusap1 Odc1 Oip5 Otulin Pacs1 Peg12 Phf19 Phf2 Pih1d1 Prc1 Psip1 Psrc1 Ptma Pycr1 Rad21 Rad54b Ran Rangap1 Rbl1 Rcc1 Rcor2 Recql4 Rfc4 Rnf26 Rpl41 Rplp1 Rplp2 Rps3a1 Rpsa Rrm2 Sap30 Sapcd2 Sephs1 Sgol2 Shcbp1 Shmt1 Sipa1l1 Slc2a4 Slc7a1 Smc4 Snrpf Snrpg Spc24 Stil Tbc1d31 Tchp Tk1 Tmem194 Tmpo Tnfaip8l1 Top2a Traip Troap Tuba1b Tuba1c Tubb4b Tubb5 Ube2s Usp1 Vrk1 Wee1 Xkr5 Ybx2 Ythdf1 Zfand4 Zwilch	0.71381	0.568007	1.89E-20	8.34E-19
1706	V_CMYB_01_M00004	ENSMUSG00000017861	Mybl2	ENSMUSG00000027379 ENSMUSG00000045328 ENSMUSG00000046179 ENSMUSG00000032400 ENSMUSG00000048922 ENSMUSG00000034023 ENSMUSG00000026873 ENSMUSG00000034413 ENSMUSG00000020439 ENSMUSG00000046295 ENSMUSG00000023505 ENSMUSG00000027306 ENSMUSG00000062248 ENSMUSG00000001517 ENSMUSG00000021965 ENSMUSG00000026955 ENSMUSG00000040084 ENSMUSG00000051235 ENSMUSG00000037466 ENSMUSG00000012443 ENSMUSG00000027469 ENSMUSG00000028551 ENSMUSG00000020212 ENSMUSG00000027496 ENSMUSG00000041064 ENSMUSG00000050107 ENSMUSG00000032782 ENSMUSG00000017716 ENSMUSG00000028044 ENSMUSG00000038252 ENSMUSG00000022034 ENSMUSG00000074802 ENSMUSG00000038759 ENSMUSG00000068855 ENSMUSG00000021391 ENSMUSG00000043091 ENSMUSG00000030722 ENSMUSG00000035455 ENSMUSG00000049932 ENSMUSG00000039683 ENSMUSG00000044496 ENSMUSG00000003423 ENSMUSG00000019773 ENSMUSG00000071547 ENSMUSG00000033762 ENSMUSG00000024222 ENSMUSG00000072980 ENSMUSG00000020649 ENSMUSG00000029430 ENSMUSG00000030678 ENSMUSG00000060860 ENSMUSG00000022070 ENSMUSG00000037894 ENSMUSG00000025257 ENSMUSG00000040274 ENSMUSG00000019961 ENSMUSG00000029521 ENSMUSG00000037108 ENSMUSG00000025364 ENSMUSG00000035293 ENSMUSG00000020534 ENSMUSG00000024968 ENSMUSG00000078773 ENSMUSG00000066551 ENSMUSG00000027593 ENSMUSG00000037628 ENSMUSG00000027968 ENSMUSG00000052833 ENSMUSG00000040010 ENSMUSG00000022314 ENSMUSG00000038126 ENSMUSG00000019982 ENSMUSG00000028484 ENSMUSG00000002055 ENSMUSG00000052293 ENSMUSG00000005470 ENSMUSG00000001525 ENSMUSG00000027314 ENSMUSG00000041126 ENSMUSG00000048758 ENSMUSG00000031609 ENSMUSG00000061607 ENSMUSG00000005566 ENSMUSG00000022364 ENSMUSG00000042213 ENSMUSG00000067367 ENSMUSG00000026049 ENSMUSG00000021270 ENSMUSG00000067071 ENSMUSG00000020831 ENSMUSG00000002221 ENSMUSG00000033257 ENSMUSG00000006498 ENSMUSG00000020493 ENSMUSG00000020267 ENSMUSG00000059005 ENSMUSG00000047832 ENSMUSG00000034192 ENSMUSG00000063049 ENSMUSG00000037443	0610010K14Rik 2510039O18Rik 4930427A07Rik Ankle1 Asf1b Aurka Birc5 Bora Bub1 Bub1b Cdca2 Cdca3 Cdca4 Cdk6 Cdkn2c Cdkn3 Cenpe Cenpp Cep85 Chek2 Cks1b Cks2 Cntrob Dll4 E2f8 Esco2 Fancd2 Fbxo5 Fignl1 Fkbp5 Foxm1 G2e3 Gas2l3 Gen1 Gsg2 H2afv H2afx H2afz Hes6 Hint1 Hist2h2ac Hmgb1 Hnrnpa3 Hsp90aa1 Ing2 Kif11 Larp7 Lsm3 Lyar Maz Mdc1 Mdm1 Mphosph9 Myb Ncapd2 Neurl1b Nfatc2ip Nt5dc2 Nup205 Nusap1 Oip5 Pa2g4 Paxip1 Phf19 Pif1 Pih1d1 Prr11 Psip1 Ptbp1 Rad21 Rad54b Raly Ran Rcor2 Recql4 Ribc1 Rpl29 Rrm2 Sae1 Sap30 Sapcd2 Sdk1 Shmt1 Ska3 Slc7a5 Smtn Spag5 Taf9 Tbc1d31 Tex30 Tmpo Tpx2 Trim28 Ttll4 Tuba1c Tubb5 Ube2s Zcwpw1 Zfand4 Zwilch	0.6681	0.567619	2.03E-20	8.81E-19
1906	V_SOX12_04_M02900	ENSMUSG00000063632	Sox11	ENSMUSG00000046179 ENSMUSG00000034311 ENSMUSG00000023505 ENSMUSG00000051235 ENSMUSG00000034906 ENSMUSG00000023940 ENSMUSG00000047534 ENSMUSG00000099583 ENSMUSG00000027496 ENSMUSG00000018554 ENSMUSG00000061615 ENSMUSG00000022385 ENSMUSG00000043091 ENSMUSG00000061991 ENSMUSG00000028896 ENSMUSG00000031262 ENSMUSG00000003423 ENSMUSG00000019773 ENSMUSG00000033762 ENSMUSG00000027635 ENSMUSG00000031613 ENSMUSG00000037108 ENSMUSG00000022978 ENSMUSG00000038372 ENSMUSG00000026669 ENSMUSG00000020534 ENSMUSG00000024968 ENSMUSG00000030978 ENSMUSG00000029687 ENSMUSG00000066551 ENSMUSG00000031629 ENSMUSG00000059791 ENSMUSG00000019982 ENSMUSG00000069267 ENSMUSG00000030649 ENSMUSG00000061482 ENSMUSG00000029090 ENSMUSG00000036218 ENSMUSG00000027314 ENSMUSG00000041126 ENSMUSG00000093674 ENSMUSG00000022364 ENSMUSG00000024855 ENSMUSG00000079435 ENSMUSG00000021115 ENSMUSG00000026049 ENSMUSG00000067071 ENSMUSG00000026355	Anapc15 Aurka Cdca3 Cenpi Cenpu Dll4 Dsn1 E2f8 Ezh2 Fbxo5 Gen1 Gmds Gpr125 Gtse1 H2afv Hes6 Hist1h2ab Hist1h2af Hist1h3b Hist1h3d Hist1h4d Hmgb1 Hpgd Kif4 Mcm10 Mcm6 Mis18a Mis18bp1 Myb Ncaph Nrm Pacs1 Pdzrn4 Pih1d1 Rcc1 Rcor2 Recql4 Rpl36a Rpl41 Rrm1 Sgol1 Shmt1 Tbc1d31 Tex30 Tuba1c Vrk1 Ybx2 Zcwpw1	0.72239	0.566584	2.47E-20	1.05E-18
419	MYBL1_MYB_DBD_dimeric_12_1	ENSMUSG00000017861	Mybl2	ENSMUSG00000037466 ENSMUSG00000028551 ENSMUSG00000021391 ENSMUSG00000007050 ENSMUSG00000017548 ENSMUSG00000030678 ENSMUSG00000041995 ENSMUSG00000086587	4930427A07Rik Cdkn2c Cenpp Gm11837 Lsm2 Maz Suz12 Zbed3	0.4178	0.563524	4.35E-20	1.82E-18
713	V_E2A_Q6_M00973	ENSMUSG00000020167	Tcf3	ENSMUSG00000046179 ENSMUSG00000032400 ENSMUSG00000058773 ENSMUSG00000025154 ENSMUSG00000029414 ENSMUSG00000023505 ENSMUSG00000020808 ENSMUSG00000032815 ENSMUSG00000033952 ENSMUSG00000001517 ENSMUSG00000037466 ENSMUSG00000038943 ENSMUSG00000041431 ENSMUSG00000028718 ENSMUSG00000058290 ENSMUSG00000101972 ENSMUSG00000018554 ENSMUSG00000044468 ENSMUSG00000028044 ENSMUSG00000026605 ENSMUSG00000017146 ENSMUSG00000074802 ENSMUSG00000028560 ENSMUSG00000003779 ENSMUSG00000028066 ENSMUSG00000007050 ENSMUSG00000027641 ENSMUSG00000018362 ENSMUSG00000035455 ENSMUSG00000021714 ENSMUSG00000022881 ENSMUSG00000037846 ENSMUSG00000049932 ENSMUSG00000017718 ENSMUSG00000011179 ENSMUSG00000023004 ENSMUSG00000044496 ENSMUSG00000058729 ENSMUSG00000071547 ENSMUSG00000002297 ENSMUSG00000033762 ENSMUSG00000024222 ENSMUSG00000053128 ENSMUSG00000016477 ENSMUSG00000031016 ENSMUSG00000020648 ENSMUSG00000062075 ENSMUSG00000030678 ENSMUSG00000037174 ENSMUSG00000037894 ENSMUSG00000019961 ENSMUSG00000031613 ENSMUSG00000001228 ENSMUSG00000030924 ENSMUSG00000025574 ENSMUSG00000040034 ENSMUSG00000029283 ENSMUSG00000024805 ENSMUSG00000020358 ENSMUSG00000042462 ENSMUSG00000040010 ENSMUSG00000030929 ENSMUSG00000022314 ENSMUSG00000024556 ENSMUSG00000018983 ENSMUSG00000028484 ENSMUSG00000037938 ENSMUSG00000069565 ENSMUSG00000026662 ENSMUSG00000005470 ENSMUSG00000001525 ENSMUSG00000027314 ENSMUSG00000047044 ENSMUSG00000007892 ENSMUSG00000093674 ENSMUSG00000031609 ENSMUSG00000034518 ENSMUSG00000003227 ENSMUSG00000067367 ENSMUSG00000020167 ENSMUSG00000032249 ENSMUSG00000024844 ENSMUSG00000026049 ENSMUSG00000026238 ENSMUSG00000021270 ENSMUSG00000025764 ENSMUSG00000035198 ENSMUSG00000046591 ENSMUSG00000006728 ENSMUSG00000044469 ENSMUSG00000042700 ENSMUSG00000040195 ENSMUSG00000038025 ENSMUSG00000006498 ENSMUSG00000028081 ENSMUSG00000052144 ENSMUSG00000058799 ENSMUSG00000026281 ENSMUSG00000032459 ENSMUSG00000032939	2510039O18Rik 2610020H08Rik 4930427A07Rik Afmid Anp32a Arhgap19 Asf1b Aspm Banf1 Brca1 Ccnb1 Cdc7 Cdca3 Cdk4 Cenpf Cenpk Chchd5 Cks1b D030056L22Rik Dazap1 Dbf4 Dctpp1 Dll4 Dtymk Dus4l E2f2 E2f3 E2f8 Edar Elf2 Eri2 Espl1 Fam46c Fam64a Fanca Fignl1 Fkbp5 Foxm1 Gas2l3 H2afx H2afz Hist1h1b Hist1h3i Hmgxb4 Hnrnpab Hpgd Hsp90aa1 Jade1 Kif20a Kntc1 Kpna2 Lin9 Lmnb2 Lsm2 Lyar Maz Me2 Mrps22 Nap1l1 Nt5dc2 Nup43 Nup93 Odc1 Pcgf5 Phf2 Pmf1 Ppp4r2 Prc1 Psip1 Ptbp1 Ptma Rad21 Rbl1 Recql4 Rfc4 Rnf26 Rpl41 Rplp1 Rps3a1 Rtkn2 Sap30 Sephs1 Sipa1l1 Slc7a5 Stil Tcf3 Tex30 Ticrr Tk1 Tmem194 Tmpo Tnfaip8l1 Tuba1b Tubb5 Tubg1 Uhrf1 Usp1 Wee1 Ybx2 Zwilch	0.73635	0.559142	9.69E-20	3.99E-18
2801	V_MYB_Q5_01_M00913	ENSMUSG00000017861	Mybl2	ENSMUSG00000027326 ENSMUSG00000028175 ENSMUSG00000023505 ENSMUSG00000027306 ENSMUSG00000075266 ENSMUSG00000024590 ENSMUSG00000027331 ENSMUSG00000027496 ENSMUSG00000042489 ENSMUSG00000038759 ENSMUSG00000043091 ENSMUSG00000024542 ENSMUSG00000017861 ENSMUSG00000023004 ENSMUSG00000071547 ENSMUSG00000017548 ENSMUSG00000024222 ENSMUSG00000053128 ENSMUSG00000072980 ENSMUSG00000069265 ENSMUSG00000060860 ENSMUSG00000033752 ENSMUSG00000037894 ENSMUSG00000040034 ENSMUSG00000025364 ENSMUSG00000014859 ENSMUSG00000052293 ENSMUSG00000036218 ENSMUSG00000015165 ENSMUSG00000001525 ENSMUSG00000034518 ENSMUSG00000026238 ENSMUSG00000067071 ENSMUSG00000039985	Aurka Casc5 Cdca3 Cenpw Cep192 Clspn Depdc1a E2f4 Fam60a Fkbp5 H2afz Hes6 Hist1h3a Hmgxb4 Hnrnpl Knstrn Lmnb1 Mnd1 Mybl2 Nt5dc2 Nup205 Nup43 Nusap1 Oip5 Pa2g4 Pdzrn4 Ptma Rnf26 Suz12 Taf9 Tuba1b Tuba1c Tubb5 Ube2s	0.79347	0.557393	1.33E-19	5.39E-18
2947	V_E2F_Q3_01_M00918	ENSMUSG00000020185	E2f7	ENSMUSG00000046179 ENSMUSG00000021485 ENSMUSG00000026873 ENSMUSG00000058773 ENSMUSG00000036768 ENSMUSG00000020808 ENSMUSG00000035683 ENSMUSG00000012443 ENSMUSG00000024590 ENSMUSG00000052565 ENSMUSG00000101972 ENSMUSG00000061615 ENSMUSG00000042489 ENSMUSG00000038252 ENSMUSG00000023908 ENSMUSG00000021391 ENSMUSG00000030722 ENSMUSG00000000028 ENSMUSG00000027641 ENSMUSG00000026196 ENSMUSG00000049932 ENSMUSG00000054717 ENSMUSG00000020186 ENSMUSG00000027115 ENSMUSG00000019773 ENSMUSG00000024222 ENSMUSG00000016477 ENSMUSG00000031016 ENSMUSG00000020649 ENSMUSG00000022360 ENSMUSG00000028333 ENSMUSG00000039187 ENSMUSG00000030678 ENSMUSG00000022070 ENSMUSG00000006715 ENSMUSG00000037894 ENSMUSG00000025257 ENSMUSG00000001228 ENSMUSG00000040034 ENSMUSG00000026669 ENSMUSG00000041859 ENSMUSG00000028906 ENSMUSG00000027968 ENSMUSG00000042462 ENSMUSG00000026234 ENSMUSG00000019982 ENSMUSG00000032397 ENSMUSG00000037474 ENSMUSG00000015165 ENSMUSG00000001525 ENSMUSG00000005410 ENSMUSG00000028068 ENSMUSG00000061607 ENSMUSG00000069309 ENSMUSG00000032249 ENSMUSG00000024844 ENSMUSG00000026238 ENSMUSG00000025764 ENSMUSG00000026281	Anp32a Anp32b Atad2 Banf1 Bard1 Bora Cdc45 Cenpp Clspn Csrp2 Dctpp1 Dtl Dtymk E2f3 E2f8 Epb4.1 Fam64a Fanci Fbxo5 Fkbp5 Gmnn H2afx H2afz Hist1h1b Hist1h1d Hist1h2ab Hist1h2an Hist1h3i Hmgb2 Hnrnpl Iqgap3 Jade1 Kif11 Kif15 Kif18a Larp7 Lmnb1 Maz Mcm10 Mcm3 Mcm5 Mdc1 Melk Mxd3 Myb Ncapd2 Ncl Nfatc2ip Nup43 Phf19 Pkmyt1 Ptma Rbl1 Ribc1 Rrm2 Tipin Tubb5 Uhrf1 Wee1	0.72175	0.556197	1.65E-19	6.58E-18
1901	V_E2F_Q4_02_M00939	ENSMUSG00000020185	E2f7	ENSMUSG00000046179 ENSMUSG00000031004 ENSMUSG00000026873 ENSMUSG00000058773 ENSMUSG00000035683 ENSMUSG00000037466 ENSMUSG00000012443 ENSMUSG00000063021 ENSMUSG00000024590 ENSMUSG00000099583 ENSMUSG00000052565 ENSMUSG00000101972 ENSMUSG00000069272 ENSMUSG00000061615 ENSMUSG00000042489 ENSMUSG00000038252 ENSMUSG00000079553 ENSMUSG00000028560 ENSMUSG00000068855 ENSMUSG00000023908 ENSMUSG00000021391 ENSMUSG00000033222 ENSMUSG00000000028 ENSMUSG00000027641 ENSMUSG00000026196 ENSMUSG00000049932 ENSMUSG00000054717 ENSMUSG00000019773 ENSMUSG00000024222 ENSMUSG00000016477 ENSMUSG00000031016 ENSMUSG00000020649 ENSMUSG00000022360 ENSMUSG00000039187 ENSMUSG00000062075 ENSMUSG00000030678 ENSMUSG00000022070 ENSMUSG00000006715 ENSMUSG00000037894 ENSMUSG00000025257 ENSMUSG00000001228 ENSMUSG00000040034 ENSMUSG00000026669 ENSMUSG00000020534 ENSMUSG00000027968 ENSMUSG00000026234 ENSMUSG00000019982 ENSMUSG00000026429 ENSMUSG00000030649 ENSMUSG00000037474 ENSMUSG00000015165 ENSMUSG00000001525 ENSMUSG00000005410 ENSMUSG00000028068 ENSMUSG00000061607 ENSMUSG00000069309 ENSMUSG00000032249 ENSMUSG00000024844 ENSMUSG00000026238 ENSMUSG00000025764 ENSMUSG00000026355	4930427A07Rik Anapc15 Anp32a Atad2 Banf1 Bard1 Bora Cdc45 Cenpp Clspn Dtl E2f3 E2f8 Fanci Fbxo5 Fkbp5 Gmnn H2afx H2afz Hist1h1b Hist1h1d Hist1h2ab Hist1h2ae Hist1h2ak Hist1h2an Hist1h3d Hist1h3i Hist2h2ac Hmgb2 Hnrnpl Iqgap3 Jade1 Kif11 Kifc1 Larp7 Lmnb1 Lmnb2 Maz Mcm10 Mcm5 Mcm6 Mdc1 Melk Mki67 Myb Ncapd2 Ncl Nup43 Phf19 Pkmyt1 Ptma Rbl1 Ribc1 Rrm2 Shmt1 Ttf2 Tubb5 Ube2t Uhrf1 Usp1 Wee1	0.73315	0.555839	1.76E-19	6.90E-18
3408	E2F8_E2F_DBD_dimeric_12_1	ENSMUSG00000020185	E2f7	ENSMUSG00000032400 ENSMUSG00000048922 ENSMUSG00000026873 ENSMUSG00000058773 ENSMUSG00000029414 ENSMUSG00000052565 ENSMUSG00000027699 ENSMUSG00000101972 ENSMUSG00000029516 ENSMUSG00000041064 ENSMUSG00000032782 ENSMUSG00000061615 ENSMUSG00000024791 ENSMUSG00000007050 ENSMUSG00000000028 ENSMUSG00000026196 ENSMUSG00000020914 ENSMUSG00000017861 ENSMUSG00000017718 ENSMUSG00000054717 ENSMUSG00000030346 ENSMUSG00000020052 ENSMUSG00000017548 ENSMUSG00000031016 ENSMUSG00000020649 ENSMUSG00000029430 ENSMUSG00000039187 ENSMUSG00000060860 ENSMUSG00000026020 ENSMUSG00000025257 ENSMUSG00000001228 ENSMUSG00000037108 ENSMUSG00000025574 ENSMUSG00000029687 ENSMUSG00000028906 ENSMUSG00000027968 ENSMUSG00000019982 ENSMUSG00000018983 ENSMUSG00000032397 ENSMUSG00000035726 ENSMUSG00000001525 ENSMUSG00000041126 ENSMUSG00000005410 ENSMUSG00000046999 ENSMUSG00000061607 ENSMUSG00000005566 ENSMUSG00000069309 ENSMUSG00000022364 ENSMUSG00000079435 ENSMUSG00000021811 ENSMUSG00000042213 ENSMUSG00000032249 ENSMUSG00000021270 ENSMUSG00000035198 ENSMUSG00000046591 ENSMUSG00000040195 ENSMUSG00000026281 ENSMUSG00000026355	1110032F04Rik Afmid Anp32a Ascl1 Bard1 Cdc45 Cdca2 Cdca5 Cit Cntrob Dnajc9 Dtymk E2f2 Ect2 Epb4.1 Ezh2 Fanci H2afv Hist1h1b Hist1h1d Hist1h2ab Hist1h2an Hist1h3i Hmgb2 Hsp90aa1 Kntc1 Larp7 Lsm2 Mcm5 Mcm6 Mdc1 Myb Mybl2 Nop58 Phf19 Pif1 Rad51ap1 Ran Ribc1 Rpl36a Rrm2 Supt16 Suz12 Tbc1d31 Ticrr Tipin Tk1 Tmem194 Top2a Trim28 Tubb5 Tubg1 Ube2s Uhrf1 Wee1 Zcwpw1 Zfand4 Zwilch	0.65355	0.55408	2.41E-19	9.31E-18
2404	E2F7_E2F_DBD_dimeric_14_1	ENSMUSG00000020185	E2f7	ENSMUSG00000046179 ENSMUSG00000034023 ENSMUSG00000026873 ENSMUSG00000058773 ENSMUSG00000029414 ENSMUSG00000052565 ENSMUSG00000101972 ENSMUSG00000032782 ENSMUSG00000061991 ENSMUSG00000000028 ENSMUSG00000027641 ENSMUSG00000026196 ENSMUSG00000017861 ENSMUSG00000017718 ENSMUSG00000069910 ENSMUSG00000054717 ENSMUSG00000020186 ENSMUSG00000030346 ENSMUSG00000017548 ENSMUSG00000031016 ENSMUSG00000020649 ENSMUSG00000028333 ENSMUSG00000060860 ENSMUSG00000026020 ENSMUSG00000025257 ENSMUSG00000001228 ENSMUSG00000037108 ENSMUSG00000025574 ENSMUSG00000026669 ENSMUSG00000029687 ENSMUSG00000014859 ENSMUSG00000027968 ENSMUSG00000059791 ENSMUSG00000019982 ENSMUSG00000061482 ENSMUSG00000032397 ENSMUSG00000041126 ENSMUSG00000005410 ENSMUSG00000046999 ENSMUSG00000093674 ENSMUSG00000069309 ENSMUSG00000022364 ENSMUSG00000021811 ENSMUSG00000042213 ENSMUSG00000032249 ENSMUSG00000035198 ENSMUSG00000002221 ENSMUSG00000040195 ENSMUSG00000026281 ENSMUSG00000026355	1110032F04Rik Afmid Anp32a Anp32b Bard1 Cdc45 Cntrob Csrp2 Dnajc9 Dtymk E2f4 E2f8 Ezh2 Fancd2 H2afv Hist1h1b Hist1h1d Hist1h2af Hist1h2an Hist1h3i Hist1h4d Hmgb2 Kntc1 Larp7 Mcm10 Mcm5 Mcm6 Myb Mybl2 Nop58 Nrm Paxip1 Phf19 Rad51ap1 Rbl1 Ribc1 Rpl41 Rrm2 Spdl1 Suz12 Tbc1d31 Tipin Tk1 Tmem194 Tubg1 Ube2s Uhrf1 Wee1 Zcwpw1 Zfand4	0.65806	0.553845	2.51E-19	9.56E-18
2931	V_MYB_03_M02883	ENSMUSG00000017861	Mybl2	ENSMUSG00000034206 ENSMUSG00000028175 ENSMUSG00000020439 ENSMUSG00000038379 ENSMUSG00000006398 ENSMUSG00000023505 ENSMUSG00000027306 ENSMUSG00000026955 ENSMUSG00000024590 ENSMUSG00000037544 ENSMUSG00000032218 ENSMUSG00000074802 ENSMUSG00000038759 ENSMUSG00000003779 ENSMUSG00000027715 ENSMUSG00000043091 ENSMUSG00000028066 ENSMUSG00000018362 ENSMUSG00000026196 ENSMUSG00000049932 ENSMUSG00000023004 ENSMUSG00000032586 ENSMUSG00000003423 ENSMUSG00000020052 ENSMUSG00000017548 ENSMUSG00000024222 ENSMUSG00000021068 ENSMUSG00000072980 ENSMUSG00000029430 ENSMUSG00000028333 ENSMUSG00000039187 ENSMUSG00000037681 ENSMUSG00000030678 ENSMUSG00000060860 ENSMUSG00000037894 ENSMUSG00000020534 ENSMUSG00000040599 ENSMUSG00000014859 ENSMUSG00000028906 ENSMUSG00000015165 ENSMUSG00000029014 ENSMUSG00000005410 ENSMUSG00000014773 ENSMUSG00000093674 ENSMUSG00000003227 ENSMUSG00000042213 ENSMUSG00000070526 ENSMUSG00000026049 ENSMUSG00000026238 ENSMUSG00000067071 ENSMUSG00000025764 ENSMUSG00000035198 ENSMUSG00000020831 ENSMUSG00000040195 ENSMUSG00000020267 ENSMUSG00000058799	0610010K14Rik Anp32b Ascl1 Bard1 Ccna2 Ccnb2 Cdc20 Cdca3 Depdc1a Dlgap5 Dll1 Dnajc2 E2f4 Edar Epb4.1 Esyt3 Fanci Fkbp5 Gas2l3 H2afx H2afz Hes6 Hint1 Hnrnpl Jade1 Kif20a Kpna2 Lmnb1 Maz Mcm5 Mis12 Nap1l1 Nin Nup205 Nusap1 Oip5 Peg12 Pih1d1 Pmf1 Polq Ptma Ran Rpl41 Sapcd2 Shmt1 Smtn Suz12 Tex30 Tmem194 Traip Ttk Tuba1b Tuba1c Tubg1 Ube2s Zfand4	0.74294	0.547421	7.81E-19	2.93E-17
316	V_E2F1_Q3_01_M00938	ENSMUSG00000020185	E2f7	ENSMUSG00000072082 ENSMUSG00000024989 ENSMUSG00000032254 ENSMUSG00000033031 ENSMUSG00000021697 ENSMUSG00000046179 ENSMUSG00000021485 ENSMUSG00000048922 ENSMUSG00000031004 ENSMUSG00000026873 ENSMUSG00000058773 ENSMUSG00000034413 ENSMUSG00000020439 ENSMUSG00000024795 ENSMUSG00000029414 ENSMUSG00000036768 ENSMUSG00000027306 ENSMUSG00000020808 ENSMUSG00000015880 ENSMUSG00000035683 ENSMUSG00000021965 ENSMUSG00000075266 ENSMUSG00000051235 ENSMUSG00000034906 ENSMUSG00000036223 ENSMUSG00000028551 ENSMUSG00000024590 ENSMUSG00000019942 ENSMUSG00000099583 ENSMUSG00000037725 ENSMUSG00000101972 ENSMUSG00000041064 ENSMUSG00000028312 ENSMUSG00000069272 ENSMUSG00000032782 ENSMUSG00000037313 ENSMUSG00000044468 ENSMUSG00000028044 ENSMUSG00000026605 ENSMUSG00000079553 ENSMUSG00000038759 ENSMUSG00000028560 ENSMUSG00000068855 ENSMUSG00000019992 ENSMUSG00000061991 ENSMUSG00000046034 ENSMUSG00000000028 ENSMUSG00000020185 ENSMUSG00000028896 ENSMUSG00000035455 ENSMUSG00000034349 ENSMUSG00000054555 ENSMUSG00000022021 ENSMUSG00000034601 ENSMUSG00000049932 ENSMUSG00000021747 ENSMUSG00000017861 ENSMUSG00000068154 ENSMUSG00000011179 ENSMUSG00000022833 ENSMUSG00000023004 ENSMUSG00000031669 ENSMUSG00000044496 ENSMUSG00000054717 ENSMUSG00000019773 ENSMUSG00000044927 ENSMUSG00000096188 ENSMUSG00000025134 ENSMUSG00000002297 ENSMUSG00000020052 ENSMUSG00000024222 ENSMUSG00000021068 ENSMUSG00000024601 ENSMUSG00000053128 ENSMUSG00000072980 ENSMUSG00000069135 ENSMUSG00000020649 ENSMUSG00000022360 ENSMUSG00000025758 ENSMUSG00000069265 ENSMUSG00000029430 ENSMUSG00000028333 ENSMUSG00000053293 ENSMUSG00000039187 ENSMUSG00000062075 ENSMUSG00000030678 ENSMUSG00000027203 ENSMUSG00000022070 ENSMUSG00000037894 ENSMUSG00000021377 ENSMUSG00000040274 ENSMUSG00000019961 ENSMUSG00000001228 ENSMUSG00000037108 ENSMUSG00000038372 ENSMUSG00000027752 ENSMUSG00000040034 ENSMUSG00000020534 ENSMUSG00000024968 ENSMUSG00000032518 ENSMUSG00000020358 ENSMUSG00000042302 ENSMUSG00000029687 ENSMUSG00000034773 ENSMUSG00000066551 ENSMUSG00000027593 ENSMUSG00000023963 ENSMUSG00000026274 ENSMUSG00000040782 ENSMUSG00000031629 ENSMUSG00000014859 ENSMUSG00000028906 ENSMUSG00000042462 ENSMUSG00000026234 ENSMUSG00000040010 ENSMUSG00000022314 ENSMUSG00000018983 ENSMUSG00000026429 ENSMUSG00000028484 ENSMUSG00000052293 ENSMUSG00000030649 ENSMUSG00000061482 ENSMUSG00000020739 ENSMUSG00000057278 ENSMUSG00000037474 ENSMUSG00000029090 ENSMUSG00000004897 ENSMUSG00000026662 ENSMUSG00000015165 ENSMUSG00000029363 ENSMUSG00000035726 ENSMUSG00000001525 ENSMUSG00000047044 ENSMUSG00000036197 ENSMUSG00000002477 ENSMUSG00000041126 ENSMUSG00000029014 ENSMUSG00000005410 ENSMUSG00000086587 ENSMUSG00000062203 ENSMUSG00000046999 ENSMUSG00000003038 ENSMUSG00000030199 ENSMUSG00000014773 ENSMUSG00000031609 ENSMUSG00000061607 ENSMUSG00000005566 ENSMUSG00000069309 ENSMUSG00000024855 ENSMUSG00000034518 ENSMUSG00000073542 ENSMUSG00000038848 ENSMUSG00000021811 ENSMUSG00000003227 ENSMUSG00000042213 ENSMUSG00000020167 ENSMUSG00000032249 ENSMUSG00000070526 ENSMUSG00000021115 ENSMUSG00000066568 ENSMUSG00000024726 ENSMUSG00000024844 ENSMUSG00000026238 ENSMUSG00000021270 ENSMUSG00000025912 ENSMUSG00000067071 ENSMUSG00000073705 ENSMUSG00000025764 ENSMUSG00000020831 ENSMUSG00000006728 ENSMUSG00000002221 ENSMUSG00000033257 ENSMUSG00000069301 ENSMUSG00000042700 ENSMUSG00000025010 ENSMUSG00000040195 ENSMUSG00000039985 ENSMUSG00000003810 ENSMUSG00000038025 ENSMUSG00000006498 ENSMUSG00000003824 ENSMUSG00000020267 ENSMUSG00000058799 ENSMUSG00000026281 ENSMUSG00000047832 ENSMUSG00000019432 ENSMUSG00000032939 ENSMUSG00000034192 ENSMUSG00000063049	0610010K14Rik 1110032F04Rik 2410127L17Rik 2510039O18Rik 2700049A03Rik 4930452B06Rik Adam12 Alyref Anapc15 Anp32a Anp32b Apitd1 Ascl1 Atad2 Banf1 BC030867 Bora C330027C09Rik Ccdc14 Ccnf Ccnj Cdc45 Cdca2 Cdca4 Cdk1 Cdk4 Cdk6 Cdkn2c Cenpf Cenpu Cenpw Cep55 Cep76 Ckap2 Cks1b Cmtm4 Cntrob Cyp39a1 D030056L22Rik Dbf4 Dctpp1 Ddx39b Dek Depdc1b Diap3 Dll1 Dnajc2 Dnajc9 Dtl Dtymk Dut E2f2 E2f4 E2f7 E2f8 Edar Ehbp1 Epb4.1 Etv6 Exosc8 Ezh2 Fam46c Fam60a Fam64a Fanci Fbxo5 Fgfr1op Fignl1 Fkbp5 Gen1 Gins3 Gm11837 Gmds Gpr125 Gspt1 Gxylt1 H1fx H2afv H2afx H2afz Hdgf Hes6 Hint1 Hist1h1b Hist1h2ae Hist1h2af Hist1h2ag Hist1h2an Hist1h3a Hist1h3d Hist1h3i Hist1h4d Hist2h2ac Hmgb1 Hmgb2 Hmgn2 Hmgxb4 Hnrnpab Hnrnpl Hsp90aa1 Ing2 Insm1 Isoc1 Jade1 Kif15 Kif20b Kif23 Kifc1 Kntc1 Lmnb1 Lmnb2 Lsm14a Lsm3 Mast2 Maz Mcm5 Mdc1 Melk Mki67 Mtfr2 Mxd3 Mybl1 Mybl2 Nap1l1 Ncapg Ncaph Ncl Neurl1b Nin Nup205 Nup43 Nup85 Nup93 Nusap1 Odc1 Oip5 Otulin Pacs1 Pask Paxip1 Peg12 Phf19 Phf2 Pif1 Plk4 Pom121 Psip1 Ptbp1 Ptma Rad21 Raly Ran Rcc1 Rcor2 Rfc5 Rfwd2 Rnf26 Rpsa Rrm2 Sap30 Sephs1 Shmt1 Sipa1l1 Ska1 Ska3 Slc7a5 Smc2 Smc4 Smtn Snrpd1 Snrpg Supt16 Syce2 Tacc3 Taf9 Tcf3 Tmem194 Tmpo Trim28 Ttll4 Tuba1b Tubb5 Ube2t Uhrf1 Usp1 Vrk1 Ythdf1 Zcwpw1 Zfand4	0.70987	0.544814	1.23E-18	4.53E-17
1203	TP53_MA0106.1	ENSMUSG00000059552	Trp53	ENSMUSG00000032254 ENSMUSG00000068744 ENSMUSG00000058773 ENSMUSG00000075266 ENSMUSG00000034906 ENSMUSG00000037725 ENSMUSG00000027496 ENSMUSG00000101972 ENSMUSG00000050107 ENSMUSG00000017716 ENSMUSG00000068101 ENSMUSG00000079553 ENSMUSG00000074802 ENSMUSG00000046034 ENSMUSG00000018362 ENSMUSG00000028896 ENSMUSG00000041313 ENSMUSG00000017718 ENSMUSG00000073434 ENSMUSG00000027597 ENSMUSG00000020186 ENSMUSG00000070583 ENSMUSG00000024601 ENSMUSG00000025758 ENSMUSG00000022177 ENSMUSG00000062075 ENSMUSG00000021377 ENSMUSG00000020330 ENSMUSG00000022978 ENSMUSG00000025574 ENSMUSG00000024273 ENSMUSG00000040782 ENSMUSG00000040599 ENSMUSG00000040010 ENSMUSG00000051627 ENSMUSG00000045751 ENSMUSG00000057278 ENSMUSG00000069565 ENSMUSG00000029363 ENSMUSG00000036752 ENSMUSG00000014773 ENSMUSG00000025508 ENSMUSG00000069309 ENSMUSG00000021115 ENSMUSG00000026238 ENSMUSG00000021270 ENSMUSG00000022686 ENSMUSG00000007411 ENSMUSG00000006498 ENSMUSG00000047832 ENSMUSG00000032939	2700062C07Rik Afmid Ahcy Aurka B3gnt5 Birc5 Cdca4 Cenpm Cenpw Ckap2 Csrp2 Dazap1 Dek Dll1 Fv1 Gas2l3 Gsg2 Haus4 Hist1h1b Hist1h1e Hist1h2an Hist1h3i Hmmr Hsp90aa1 Isoc1 Kif23 Kifc1 Kpna2 Lmnb2 Mark3 Mis12 Mis18a Mms22l Ncaph Nup93 Otulin Plk4 Psrc1 Ptbp1 Ptma Rcc1 Rfc5 Rfwd2 Rplp2 Slc7a1 Slc7a5 Snrpg Tk1 Tubb4b Vrk1 Wdr90	0.71801	0.544213	1.36E-18	4.96E-17
1747	E2F1_E2F_DBD_dimeric_12_1	ENSMUSG00000020185	E2f7	ENSMUSG00000021485 ENSMUSG00000026873 ENSMUSG00000058773 ENSMUSG00000036768 ENSMUSG00000020808 ENSMUSG00000026955 ENSMUSG00000063021 ENSMUSG00000023940 ENSMUSG00000101972 ENSMUSG00000030722 ENSMUSG00000034349 ENSMUSG00000020914 ENSMUSG00000044496 ENSMUSG00000020186 ENSMUSG00000027115 ENSMUSG00000019773 ENSMUSG00000053128 ENSMUSG00000025758 ENSMUSG00000028333 ENSMUSG00000060860 ENSMUSG00000029687 ENSMUSG00000034773 ENSMUSG00000041859 ENSMUSG00000040599 ENSMUSG00000014859 ENSMUSG00000028906 ENSMUSG00000042462 ENSMUSG00000051627 ENSMUSG00000032397 ENSMUSG00000037474 ENSMUSG00000001525 ENSMUSG00000036752 ENSMUSG00000005410 ENSMUSG00000014773 ENSMUSG00000061607 ENSMUSG00000069309 ENSMUSG00000026238 ENSMUSG00000025764 ENSMUSG00000059005 ENSMUSG00000026281 ENSMUSG00000026355	2510039O18Rik Anp32b BC030867 Csrp2 Dctpp1 Dll1 Dtl Dtymk E2f4 Epb4.1 Ezh2 Fam64a Fbxo5 Hist1h1b Hist1h1e Hist1h2ak Hist1h2an Hist1h3i Hnrnpa3 Jade1 Kif15 Kif18a Mcm3 Mcm5 Mcm6 Mdc1 Mis12 Mxd3 Nfatc2ip Phf19 Plk4 Ptma Rnf26 Sapcd2 Sgol1 Smc4 Tipin Top2a Tubb4b Tubb5 Ube2s	0.68239	0.543628	1.51E-18	5.41E-17
2986	V_E2F_Q4_01_M00919	ENSMUSG00000020185	E2f7	ENSMUSG00000046179 ENSMUSG00000031004 ENSMUSG00000026873 ENSMUSG00000058773 ENSMUSG00000036768 ENSMUSG00000020808 ENSMUSG00000035683 ENSMUSG00000051235 ENSMUSG00000037466 ENSMUSG00000012443 ENSMUSG00000063021 ENSMUSG00000028551 ENSMUSG00000024590 ENSMUSG00000099583 ENSMUSG00000052565 ENSMUSG00000101972 ENSMUSG00000069272 ENSMUSG00000061615 ENSMUSG00000079553 ENSMUSG00000068855 ENSMUSG00000019992 ENSMUSG00000023908 ENSMUSG00000021391 ENSMUSG00000061991 ENSMUSG00000033222 ENSMUSG00000000028 ENSMUSG00000027641 ENSMUSG00000026196 ENSMUSG00000049932 ENSMUSG00000027115 ENSMUSG00000019773 ENSMUSG00000024222 ENSMUSG00000016477 ENSMUSG00000031016 ENSMUSG00000020649 ENSMUSG00000028333 ENSMUSG00000062075 ENSMUSG00000039097 ENSMUSG00000030678 ENSMUSG00000022070 ENSMUSG00000006715 ENSMUSG00000037894 ENSMUSG00000025257 ENSMUSG00000019961 ENSMUSG00000001228 ENSMUSG00000040034 ENSMUSG00000026669 ENSMUSG00000035293 ENSMUSG00000020534 ENSMUSG00000029687 ENSMUSG00000028906 ENSMUSG00000027968 ENSMUSG00000042462 ENSMUSG00000026234 ENSMUSG00000041995 ENSMUSG00000019982 ENSMUSG00000026429 ENSMUSG00000030649 ENSMUSG00000037474 ENSMUSG00000026662 ENSMUSG00000030528 ENSMUSG00000001525 ENSMUSG00000005410 ENSMUSG00000028068 ENSMUSG00000061607 ENSMUSG00000069309 ENSMUSG00000042213 ENSMUSG00000032249 ENSMUSG00000024844 ENSMUSG00000026238 ENSMUSG00000021270 ENSMUSG00000025764 ENSMUSG00000059005 ENSMUSG00000026281 ENSMUSG00000026355	4930427A07Rik Anapc15 Anp32a Anp32b Banf1 Bard1 Blm Bora Cdc45 Cdkn2c Cenpp Dctpp1 Dtl Dtymk E2f3 E2f8 Epb4.1 Ezh2 Fam64a Fbxo5 Fkbp5 G2e3 Gen1 Gmnn H2afx H2afz Hist1h1b Hist1h1d Hist1h2ab Hist1h2ae Hist1h2af Hist1h2ak Hist1h2an Hist1h3d Hist1h3i Hist2h2ac Hnrnpa3 Hsp90aa1 Iqgap3 Jade1 Kif11 Kif15 Kif18a Kifc1 Larp7 Lmnb1 Lmnb2 Maz Mcm10 Mcm5 Mcm6 Mdc1 Melk Mki67 Mtfr2 Myb Ncl Nup43 Phf19 Pkmyt1 Ptma Rbl1 Ribc1 Rln1 Rrm2 Sephs1 Shmt1 Tmpo Ttf2 Tubb5 Ube2t Uhrf1 Wee1 Zbed3 Zfand4	0.72303	0.539626	2.99E-18	1.04E-16
937	MYBL2_MYB_DBD_dimeric_16_1	ENSMUSG00000017861	Mybl2	ENSMUSG00000048327 ENSMUSG00000006398 ENSMUSG00000034906 ENSMUSG00000061615 ENSMUSG00000054717 ENSMUSG00000044927 ENSMUSG00000074476 ENSMUSG00000035293 ENSMUSG00000029687 ENSMUSG00000037474 ENSMUSG00000067367 ENSMUSG00000069301 ENSMUSG00000042700 ENSMUSG00000006498	Cdc20 Ckap2l Dtl Ezh2 G2e3 H1fx Hist1h2ab Hist1h2ag Hmgb2 Lyar Ncaph Ptbp1 Sipa1l1 Spc24	0.58993	0.537293	4.44E-18	1.53E-16
2441	V_E2F_03_M00516	ENSMUSG00000020185	E2f7	ENSMUSG00000046179 ENSMUSG00000021485 ENSMUSG00000058773 ENSMUSG00000035683 ENSMUSG00000012443 ENSMUSG00000024590 ENSMUSG00000099583 ENSMUSG00000052565 ENSMUSG00000101972 ENSMUSG00000069272 ENSMUSG00000061615 ENSMUSG00000042489 ENSMUSG00000028044 ENSMUSG00000079553 ENSMUSG00000023908 ENSMUSG00000061991 ENSMUSG00000027641 ENSMUSG00000026196 ENSMUSG00000049932 ENSMUSG00000068154 ENSMUSG00000045273 ENSMUSG00000044496 ENSMUSG00000020186 ENSMUSG00000027115 ENSMUSG00000019773 ENSMUSG00000033762 ENSMUSG00000024222 ENSMUSG00000016477 ENSMUSG00000031016 ENSMUSG00000020649 ENSMUSG00000022360 ENSMUSG00000028333 ENSMUSG00000039187 ENSMUSG00000030678 ENSMUSG00000060860 ENSMUSG00000022070 ENSMUSG00000006715 ENSMUSG00000037894 ENSMUSG00000025257 ENSMUSG00000001228 ENSMUSG00000027752 ENSMUSG00000040034 ENSMUSG00000026669 ENSMUSG00000020534 ENSMUSG00000020358 ENSMUSG00000029687 ENSMUSG00000041859 ENSMUSG00000027968 ENSMUSG00000042462 ENSMUSG00000019982 ENSMUSG00000018983 ENSMUSG00000032397 ENSMUSG00000037474 ENSMUSG00000001525 ENSMUSG00000005410 ENSMUSG00000030199 ENSMUSG00000025508 ENSMUSG00000061607 ENSMUSG00000069309 ENSMUSG00000022364 ENSMUSG00000003227 ENSMUSG00000032249 ENSMUSG00000026238 ENSMUSG00000025764 ENSMUSG00000069301 ENSMUSG00000010517 ENSMUSG00000028081 ENSMUSG00000026281 ENSMUSG00000026355	2510039O18Rik Anp32a Anp32b Atad2 Bard1 Bora Cenph Cks1b Clspn Csrp2 Dctpp1 Dtl Dtymk E2f2 E2f3 E2f8 Edar Etv6 Exosc8 Ezh2 Faf1 Fanci Fbxo5 Fkbp5 Gmnn H2afx H2afz Hist1h1b Hist1h1d Hist1h2ab Hist1h2ae Hist1h2af Hist1h2ag Hist1h2an Hist1h3d Hist1h3i Hnrnpab Insm1 Jade1 Kif11 Kif18a Kifc1 Larp7 Lmnb1 Maz Mcm10 Mcm3 Mcm5 Mcm6 Mdc1 Melk Mxd3 Myb Nup43 Pkmyt1 Ptma Rbl1 Recql4 Ribc1 Rplp2 Rps3a1 Rrm2 Shmt1 Tbc1d31 Tipin Tubb5 Ube2s Uhrf1 Wee1	0.72239	0.531787	1.11E-17	3.78E-16
2915	Myb.2	ENSMUSG00000017861	Mybl2	ENSMUSG00000034206 ENSMUSG00000028175 ENSMUSG00000020439 ENSMUSG00000038379 ENSMUSG00000006398 ENSMUSG00000023505 ENSMUSG00000027306 ENSMUSG00000026955 ENSMUSG00000024590 ENSMUSG00000037544 ENSMUSG00000032218 ENSMUSG00000074802 ENSMUSG00000038759 ENSMUSG00000003779 ENSMUSG00000027715 ENSMUSG00000043091 ENSMUSG00000028066 ENSMUSG00000018362 ENSMUSG00000026196 ENSMUSG00000049932 ENSMUSG00000023004 ENSMUSG00000032586 ENSMUSG00000003423 ENSMUSG00000020052 ENSMUSG00000017548 ENSMUSG00000024222 ENSMUSG00000021068 ENSMUSG00000072980 ENSMUSG00000029430 ENSMUSG00000028333 ENSMUSG00000039187 ENSMUSG00000037681 ENSMUSG00000030678 ENSMUSG00000060860 ENSMUSG00000037894 ENSMUSG00000020534 ENSMUSG00000040599 ENSMUSG00000014859 ENSMUSG00000028906 ENSMUSG00000029014 ENSMUSG00000005410 ENSMUSG00000003970 ENSMUSG00000014773 ENSMUSG00000093674 ENSMUSG00000003227 ENSMUSG00000042213 ENSMUSG00000070526 ENSMUSG00000026238 ENSMUSG00000067071 ENSMUSG00000025764 ENSMUSG00000035198 ENSMUSG00000020831 ENSMUSG00000040195 ENSMUSG00000020267	0610010K14Rik Anp32b Ascl1 Bard1 Ccna2 Ccnb2 Cdc20 Cdca3 Depdc1a Dlgap5 Dll1 Dnajc2 E2f4 Edar Epb4.1 Esyt3 Fanci Fkbp5 Gas2l3 H2afx H2afz Hes6 Hint1 Jade1 Kif20a Kpna2 Lmnb1 Maz Mcm5 Mis12 Nin Nup205 Nusap1 Oip5 Peg12 Pih1d1 Pmf1 Polq Ptma Ran Rpl41 Rpl8 Sapcd2 Shmt1 Smtn Suz12 Tmem194 Traip Ttk Tuba1b Tuba1c Tubg1 Ube2s Zfand4	0.75663	0.530794	1.31E-17	4.40E-16
128	V_TCF3_01_M01594	ENSMUSG00000020167	Tcf3	ENSMUSG00000027326 ENSMUSG00000028175 ENSMUSG00000058773 ENSMUSG00000048327 ENSMUSG00000041219 ENSMUSG00000033952 ENSMUSG00000041498 ENSMUSG00000012443 ENSMUSG00000038943 ENSMUSG00000024590 ENSMUSG00000099583 ENSMUSG00000028718 ENSMUSG00000027496 ENSMUSG00000101972 ENSMUSG00000069272 ENSMUSG00000061615 ENSMUSG00000079553 ENSMUSG00000068855 ENSMUSG00000027641 ENSMUSG00000026196 ENSMUSG00000069273 ENSMUSG00000058729 ENSMUSG00000071547 ENSMUSG00000020052 ENSMUSG00000041238 ENSMUSG00000025257 ENSMUSG00000040331 ENSMUSG00000020330 ENSMUSG00000029283 ENSMUSG00000034773 ENSMUSG00000023963 ENSMUSG00000041859 ENSMUSG00000052833 ENSMUSG00000041995 ENSMUSG00000069267 ENSMUSG00000061482 ENSMUSG00000026662 ENSMUSG00000030528 ENSMUSG00000041126 ENSMUSG00000029014 ENSMUSG00000030199 ENSMUSG00000031609 ENSMUSG00000069309 ENSMUSG00000020089 ENSMUSG00000057406 ENSMUSG00000033257 ENSMUSG00000044469 ENSMUSG00000010554 ENSMUSG00000039985 ENSMUSG00000019432 ENSMUSG00000026355	Arhgap11a Ascl1 Aspm Aurka Bard1 BC030867 Blm Casc5 Cdc7 Ckap2l Cyp39a1 Ddx39b Depdc1a Dnajc2 Etv6 Fam60a H2afv Hist1h1b Hist1h2ab Hist1h2ae Hist1h2an Hist1h3b Hist1h3d Hist1h3e Hist1h3i Hist1h4d Hist2h2ac Hmmr Kif11 Kif14 Kifc1 Lin9 Lmnb1 Mcm3 Mcm6 Mettl16 Nsmce4a Nt5dc2 Ppa1 Prc1 Rbbp8 Rbl1 Ribc1 Sae1 Sap30 Sephs1 Stil Tnfaip8l1 Ttll4 Whsc1 Zbed3	0.54819	0.526589	2.62E-17	8.54E-16
190	V_MYCMAX_02_M00123	ENSMUSG00000037169	Mycn	ENSMUSG00000048922 ENSMUSG00000034413 ENSMUSG00000040084 ENSMUSG00000023940 ENSMUSG00000024590 ENSMUSG00000020212 ENSMUSG00000017716 ENSMUSG00000030722 ENSMUSG00000046034 ENSMUSG00000028896 ENSMUSG00000022021 ENSMUSG00000034601 ENSMUSG00000017861 ENSMUSG00000068154 ENSMUSG00000041313 ENSMUSG00000023004 ENSMUSG00000040658 ENSMUSG00000045273 ENSMUSG00000044496 ENSMUSG00000021068 ENSMUSG00000074476 ENSMUSG00000037894 ENSMUSG00000020495 ENSMUSG00000036678 ENSMUSG00000029521 ENSMUSG00000020534 ENSMUSG00000042606 ENSMUSG00000022325 ENSMUSG00000014859 ENSMUSG00000028906 ENSMUSG00000026234 ENSMUSG00000041995 ENSMUSG00000004897 ENSMUSG00000027314 ENSMUSG00000093674 ENSMUSG00000070526 ENSMUSG00000024844 ENSMUSG00000020831 ENSMUSG00000039985 ENSMUSG00000007411	0610010K14Rik 2510039O18Rik 2700049A03Rik Aaas Banf1 Birc5 Bub1b Cdca2 Cenph Chek2 Diap3 Dll4 Dnph1 E2f4 Epb4.1 Fam60a H2afz Hdgf Hirip3 Insm1 Lmnb1 Mark3 Mdm1 Mybl2 Ncl Neurl1b Nfatc2ip Nin Otulin Peg12 Pop1 Rcc1 Rpl41 Sgol1 Shmt1 Slc7a1 Smg8 Spc24 Tuba1b Zbed3	0.78156	0.525474	3.14E-17	1.01E-15
223	V_E2F4_Q6_M02090	ENSMUSG00000020185	E2f7	ENSMUSG00000046179 ENSMUSG00000021485 ENSMUSG00000026873 ENSMUSG00000020439 ENSMUSG00000041219 ENSMUSG00000029414 ENSMUSG00000027306 ENSMUSG00000001517 ENSMUSG00000037466 ENSMUSG00000024590 ENSMUSG00000027331 ENSMUSG00000027699 ENSMUSG00000022033 ENSMUSG00000041064 ENSMUSG00000042029 ENSMUSG00000026605 ENSMUSG00000003779 ENSMUSG00000023908 ENSMUSG00000017861 ENSMUSG00000068154 ENSMUSG00000041313 ENSMUSG00000011179 ENSMUSG00000022833 ENSMUSG00000076437 ENSMUSG00000045273 ENSMUSG00000032586 ENSMUSG00000058729 ENSMUSG00000071547 ENSMUSG00000024222 ENSMUSG00000072980 ENSMUSG00000040204 ENSMUSG00000020649 ENSMUSG00000069265 ENSMUSG00000030678 ENSMUSG00000006715 ENSMUSG00000026020 ENSMUSG00000025257 ENSMUSG00000021377 ENSMUSG00000001228 ENSMUSG00000037108 ENSMUSG00000022978 ENSMUSG00000029283 ENSMUSG00000030978 ENSMUSG00000027593 ENSMUSG00000031629 ENSMUSG00000028906 ENSMUSG00000027968 ENSMUSG00000059791 ENSMUSG00000038126 ENSMUSG00000030649 ENSMUSG00000026662 ENSMUSG00000015165 ENSMUSG00000001525 ENSMUSG00000036752 ENSMUSG00000036197 ENSMUSG00000005410 ENSMUSG00000003970 ENSMUSG00000034883 ENSMUSG00000014773 ENSMUSG00000093674 ENSMUSG00000028068 ENSMUSG00000061607 ENSMUSG00000005566 ENSMUSG00000040681 ENSMUSG00000020167 ENSMUSG00000032249 ENSMUSG00000024844 ENSMUSG00000025358 ENSMUSG00000025764 ENSMUSG00000035198 ENSMUSG00000020831 ENSMUSG00000033257 ENSMUSG00000007411 ENSMUSG00000006498 ENSMUSG00000020267 ENSMUSG00000056267	0610010K14Rik 2700094K13Rik 2810417H13Rik 4930427A07Rik Anapc15 Anp32a Arhgap11a Banf1 Ccdc14 Cdc7 Cdk2 Cenpf Cenph Cenpu Cep70 Dek Dll1 E2f8 Ect2 Epb4.1 Fkbp5 Foxm1 Gmnn Gxylt1 Hint1 Hist1h3a Hmgn1 Hnrnpl Insm1 Iqgap3 Jade1 Kif20a Knstrn Kntc1 Larp7 Lin9 Lmnb1 Lrr1 Mark3 Maz Mcm5 Mdc1 Mis18a Mphosph9 Mxd3 Mybl2 Ncapg2 Nop58 Nrm Nt5dc2 Nusap1 Odc1 Oip5 Pbk Phf19 Pif1 Pkmyt1 Ptbp1 Raly Ribc1 Rpl41 Rpl8 Rrm1 Rrm2 Sephs1 Slc7a1 Smtn Tcf3 Traip Trim28 Ttll4 Tubb4b Tubb5 Tubg1 Uhrf1 Zcwpw1	0.63271	0.524607	3.61E-17	1.13E-15
1297	V_E2F1_01_M01250	ENSMUSG00000020185	E2f7	ENSMUSG00000072082 ENSMUSG00000045328 ENSMUSG00000046179 ENSMUSG00000041219 ENSMUSG00000046295 ENSMUSG00000023505 ENSMUSG00000027306 ENSMUSG00000037313 ENSMUSG00000041406 ENSMUSG00000027715 ENSMUSG00000034349 ENSMUSG00000020914 ENSMUSG00000068154 ENSMUSG00000017718 ENSMUSG00000022833 ENSMUSG00000027597 ENSMUSG00000072980 ENSMUSG00000020649 ENSMUSG00000030678 ENSMUSG00000020495 ENSMUSG00000001228 ENSMUSG00000020330 ENSMUSG00000025574 ENSMUSG00000025364 ENSMUSG00000029687 ENSMUSG00000031629 ENSMUSG00000059791 ENSMUSG00000022314 ENSMUSG00000038126 ENSMUSG00000052293 ENSMUSG00000030649 ENSMUSG00000015165 ENSMUSG00000001525 ENSMUSG00000062203 ENSMUSG00000046999 ENSMUSG00000079435 ENSMUSG00000032249 ENSMUSG00000025912 ENSMUSG00000025358 ENSMUSG00000039985 ENSMUSG00000003810 ENSMUSG00000006498 ENSMUSG00000028081 ENSMUSG00000052144 ENSMUSG00000026281 ENSMUSG00000047832	1110032F04Rik Afmid Ahcy Anapc15 Ankle1 Anp32a Arhgap11a BC055324 Ccdc14 Ccna2 Ccnf Cdca3 Cdca4 Cdk2 Cenpe Cenpu Dtymk E2f8 Ezh2 Fam60a Gspt1 Hmmr Hnrnpl Insm1 Mast2 Maz Mphosph9 Mybl1 Nrm Nusap1 Oip5 Pa2g4 Ppp4r2 Ptbp1 Rad21 Rpl36a Rps3a1 Rrm2 Smc4 Smg8 Tacc3 Taf9 Tk1 Top2a Tubb5 Uhrf1	0.6083	0.524046	3.95E-17	1.23E-15
3302	V_E2F1_Q4_M00430	ENSMUSG00000020185	E2f7	ENSMUSG00000033031 ENSMUSG00000035683 ENSMUSG00000052565 ENSMUSG00000032782 ENSMUSG00000044468 ENSMUSG00000061615 ENSMUSG00000042489 ENSMUSG00000032221 ENSMUSG00000028066 ENSMUSG00000007050 ENSMUSG00000000028 ENSMUSG00000054555 ENSMUSG00000068154 ENSMUSG00000011179 ENSMUSG00000045273 ENSMUSG00000027597 ENSMUSG00000054717 ENSMUSG00000071547 ENSMUSG00000024222 ENSMUSG00000031016 ENSMUSG00000020649 ENSMUSG00000039187 ENSMUSG00000025257 ENSMUSG00000019961 ENSMUSG00000026669 ENSMUSG00000018566 ENSMUSG00000034773 ENSMUSG00000059791 ENSMUSG00000019982 ENSMUSG00000018983 ENSMUSG00000037474 ENSMUSG00000001525 ENSMUSG00000003038 ENSMUSG00000061607 ENSMUSG00000003227 ENSMUSG00000032249 ENSMUSG00000024844 ENSMUSG00000032939	Adam12 Ahcy Anp32a Banf1 BC030867 C330027C09Rik Cdc45 Cenph Clspn Cntrob Dtl E2f2 Edar Fam46c Fanci Fkbp5 Hist1h1d Hist1h2ab Hmgb2 Hmgn2 Insm1 Lsm2 Mcm10 Mdc1 Melk Mns1 Myb Nrm Nt5dc2 Nup93 Odc1 Pmf1 Ribc1 Rrm2 Slc2a4 Tmpo Tubb5 Wee1	0.78119	0.522903	4.75E-17	1.46E-15
165	V_E2F4_04_M02847	ENSMUSG00000020185	E2f7	ENSMUSG00000072082 ENSMUSG00000024660 ENSMUSG00000021485 ENSMUSG00000026873 ENSMUSG00000025154 ENSMUSG00000034413 ENSMUSG00000020439 ENSMUSG00000038379 ENSMUSG00000024795 ENSMUSG00000020808 ENSMUSG00000015880 ENSMUSG00000033952 ENSMUSG00000034906 ENSMUSG00000063021 ENSMUSG00000027654 ENSMUSG00000041431 ENSMUSG00000058290 ENSMUSG00000042489 ENSMUSG00000038252 ENSMUSG00000017146 ENSMUSG00000028560 ENSMUSG00000019992 ENSMUSG00000027715 ENSMUSG00000024542 ENSMUSG00000061991 ENSMUSG00000007050 ENSMUSG00000020185 ENSMUSG00000034349 ENSMUSG00000017861 ENSMUSG00000068154 ENSMUSG00000041313 ENSMUSG00000011179 ENSMUSG00000022833 ENSMUSG00000073434 ENSMUSG00000045273 ENSMUSG00000027597 ENSMUSG00000044496 ENSMUSG00000058729 ENSMUSG00000054717 ENSMUSG00000020186 ENSMUSG00000027115 ENSMUSG00000019773 ENSMUSG00000044927 ENSMUSG00000096188 ENSMUSG00000025134 ENSMUSG00000002297 ENSMUSG00000021572 ENSMUSG00000021068 ENSMUSG00000024601 ENSMUSG00000031016 ENSMUSG00000020649 ENSMUSG00000069265 ENSMUSG00000029430 ENSMUSG00000028333 ENSMUSG00000074476 ENSMUSG00000022070 ENSMUSG00000033752 ENSMUSG00000037894 ENSMUSG00000019961 ENSMUSG00000020018 ENSMUSG00000031613 ENSMUSG00000001228 ENSMUSG00000040331 ENSMUSG00000020330 ENSMUSG00000037108 ENSMUSG00000027752 ENSMUSG00000030978 ENSMUSG00000020358 ENSMUSG00000042302 ENSMUSG00000066551 ENSMUSG00000026274 ENSMUSG00000041859 ENSMUSG00000040599 ENSMUSG00000028906 ENSMUSG00000027968 ENSMUSG00000042462 ENSMUSG00000026234 ENSMUSG00000059791 ENSMUSG00000038126 ENSMUSG00000024556 ENSMUSG00000032397 ENSMUSG00000037474 ENSMUSG00000069565 ENSMUSG00000036218 ENSMUSG00000026662 ENSMUSG00000015165 ENSMUSG00000029363 ENSMUSG00000035726 ENSMUSG00000036752 ENSMUSG00000003970 ENSMUSG00000003038 ENSMUSG00000034883 ENSMUSG00000005566 ENSMUSG00000024855 ENSMUSG00000040681 ENSMUSG00000066568 ENSMUSG00000024844 ENSMUSG00000026238 ENSMUSG00000021270 ENSMUSG00000073705 ENSMUSG00000025764 ENSMUSG00000035198 ENSMUSG00000006728 ENSMUSG00000069301 ENSMUSG00000042700 ENSMUSG00000010517 ENSMUSG00000040195 ENSMUSG00000021569 ENSMUSG00000003810 ENSMUSG00000052144 ENSMUSG00000059005 ENSMUSG00000026281 ENSMUSG00000026355 ENSMUSG00000063049	2510039O18Rik Ahcy Alyref Anp32b Apitd1 Arhgap19 Aspm Banf1 Bora Brca1 Ccdc14 Ccna2 Ccnb1 Ccnf Cdk4 Cenph Cep192 Cep72 Clspn Cmtm4 Csrp2 Dazap1 Dbf4 Dctpp1 Dtl Dtymk E2f7 Ehbp1 Epb4.1 Espl1 Exosc8 Faf1 Fam64a Fam83d Fbxo5 H1fx H2afz Hist1h2af Hist1h2ag Hist1h2ak Hist1h3a Hmgb1 Hmgb2 Hmgn1 Hmgn2 Hmmr Hnrnpa3 Hnrnpab Hnrnpl Hpgd Hsp90aa1 Incenp Ing2 Insm1 Isoc1 Jade1 Kif18a Kif20b Larp7 Lin9 Lrr1 Lsm14a Lsm2 Mast2 Mcm3 Mcm6 Me2 Mis12 Mnd1 Mphosph9 Mtfr2 Mxd3 Mybl2 Ncapd2 Ncapg Ncaph Ncl Neurl1b Nin Nrm Nsmce4a Odc1 Pacs1 Pask Pdzrn4 Phf19 Ppp4r2 Ptma Ran Rfc5 Rpl8 Rrm1 Rrm2 Sephs1 Sipa1l1 Slc7a1 Smc4 Smtn Snrpf Spc24 Supt16 Tipin Tmem194 Tmpo Trim28 Trip13 Ttk Tubb4b Tubg1 Uhrf1 Usp1 Wdr90 Wee1 Zcwpw1	0.72906	0.522681	4.93E-17	1.48E-15
2977	V_E2F2_03_M02742	ENSMUSG00000020185	E2f7	ENSMUSG00000031756 ENSMUSG00000051378 ENSMUSG00000048327 ENSMUSG00000027306 ENSMUSG00000026955 ENSMUSG00000051235 ENSMUSG00000037466 ENSMUSG00000023940 ENSMUSG00000024590 ENSMUSG00000027699 ENSMUSG00000020212 ENSMUSG00000037725 ENSMUSG00000024056 ENSMUSG00000028718 ENSMUSG00000058290 ENSMUSG00000021176 ENSMUSG00000022033 ENSMUSG00000050107 ENSMUSG00000028312 ENSMUSG00000032782 ENSMUSG00000032218 ENSMUSG00000017716 ENSMUSG00000068101 ENSMUSG00000042489 ENSMUSG00000041406 ENSMUSG00000026708 ENSMUSG00000038759 ENSMUSG00000028560 ENSMUSG00000023908 ENSMUSG00000021391 ENSMUSG00000033222 ENSMUSG00000027641 ENSMUSG00000035455 ENSMUSG00000022391 ENSMUSG00000054555 ENSMUSG00000022021 ENSMUSG00000049932 ENSMUSG00000039683 ENSMUSG00000017861 ENSMUSG00000068154 ENSMUSG00000041313 ENSMUSG00000022833 ENSMUSG00000023004 ENSMUSG00000076437 ENSMUSG00000031669 ENSMUSG00000054717 ENSMUSG00000027115 ENSMUSG00000025134 ENSMUSG00000017548 ENSMUSG00000024222 ENSMUSG00000014633 ENSMUSG00000072980 ENSMUSG00000016477 ENSMUSG00000031016 ENSMUSG00000020649 ENSMUSG00000029430 ENSMUSG00000028333 ENSMUSG00000053293 ENSMUSG00000039187 ENSMUSG00000060860 ENSMUSG00000027203 ENSMUSG00000006715 ENSMUSG00000019961 ENSMUSG00000001228 ENSMUSG00000037108 ENSMUSG00000022978 ENSMUSG00000038372 ENSMUSG00000027752 ENSMUSG00000040034 ENSMUSG00000035293 ENSMUSG00000024968 ENSMUSG00000042606 ENSMUSG00000020358 ENSMUSG00000029687 ENSMUSG00000034773 ENSMUSG00000066551 ENSMUSG00000026274 ENSMUSG00000019988 ENSMUSG00000038126 ENSMUSG00000060288 ENSMUSG00000019982 ENSMUSG00000026429 ENSMUSG00000026709 ENSMUSG00000052293 ENSMUSG00000069565 ENSMUSG00000026662 ENSMUSG00000030528 ENSMUSG00000005470 ENSMUSG00000001525 ENSMUSG00000002477 ENSMUSG00000046999 ENSMUSG00000003970 ENSMUSG00000003038 ENSMUSG00000031609 ENSMUSG00000061607 ENSMUSG00000024855 ENSMUSG00000034518 ENSMUSG00000040681 ENSMUSG00000042213 ENSMUSG00000067367 ENSMUSG00000032249 ENSMUSG00000070526 ENSMUSG00000024726 ENSMUSG00000024844 ENSMUSG00000026049 ENSMUSG00000026238 ENSMUSG00000021270 ENSMUSG00000025912 ENSMUSG00000067071 ENSMUSG00000025764 ENSMUSG00000002221 ENSMUSG00000033257 ENSMUSG00000034525 ENSMUSG00000010517 ENSMUSG00000039985 ENSMUSG00000038025 ENSMUSG00000031922 ENSMUSG00000006498 ENSMUSG00000052144 ENSMUSG00000059005 ENSMUSG00000023919 ENSMUSG00000019432 ENSMUSG00000063049 ENSMUSG00000037443	1110032F04Rik 2410127L17Rik 2700094K13Rik 4930427A07Rik Adam12 Alyref Anp32a Anp32b Asf1b Banf1 BC030867 BC055324 Birc5 Blm Ccdc14 Ccnb2 Cenpl Cenpm Cenpn Cenpp Cenpq Cep57 Cep85 Ckap2 Ckap2l Clspn Cmc2 Cntrob Dars2 Dazap1 Ddx39b Diap3 Dut E2f3 Ect2 Efcab11 Espl1 Exosc8 Ezh2 Faf1 Fam60a Fanci Fignl1 Fkbp5 G2e3 Gen1 Gins3 Gmds Gmnn Gsg2 H2afx Hes6 Hirip3 Hmgb1 Hmgb2 Hmgn1 Hmgn2 Hmgxb4 Hnrnpa3 Hnrnpab Hsp90aa1 Ice1 Ing2 Insm1 Jade1 Kif18a Kif18b Lmnb1 Lyar Mdc1 Mdm1 Mis18a Mphosph9 Myb Mybl1 Mybl2 Ndc80 Nedd1 Nup205 Nup43 Nusap1 Oip5 Pacs1 Pask Paxip1 Pbk Peg12 Phf2 Pkmyt1 Pom121 Ppih Ppp4r2 Ptbp1 Ptma Ran Rangap1 Rbl1 Rcor2 Rpl8 Rrm2 Sap30 Sapcd2 Sdk1 Sephs1 Sgol1 Slc7a1 Smc2 Snrpd1 Stil Suz12 Taf9 Tex30 Tmpo Ttf2 Ttll4 Tuba1b Tubb5 Ube2s Ube2t Uhrf1 Usp1 Wee1 Zcwpw1 Zfand4	0.7316	0.522637	4.96E-17	1.48E-15
3377	E2F2.1	ENSMUSG00000020185	E2f7	ENSMUSG00000031756 ENSMUSG00000051378 ENSMUSG00000048327 ENSMUSG00000027306 ENSMUSG00000026955 ENSMUSG00000051235 ENSMUSG00000037466 ENSMUSG00000023940 ENSMUSG00000024590 ENSMUSG00000027699 ENSMUSG00000037725 ENSMUSG00000024056 ENSMUSG00000028718 ENSMUSG00000058290 ENSMUSG00000021176 ENSMUSG00000022033 ENSMUSG00000050107 ENSMUSG00000028312 ENSMUSG00000032782 ENSMUSG00000032218 ENSMUSG00000017716 ENSMUSG00000068101 ENSMUSG00000042489 ENSMUSG00000026708 ENSMUSG00000038759 ENSMUSG00000028560 ENSMUSG00000023908 ENSMUSG00000021391 ENSMUSG00000033222 ENSMUSG00000027641 ENSMUSG00000035455 ENSMUSG00000022391 ENSMUSG00000054555 ENSMUSG00000037846 ENSMUSG00000022021 ENSMUSG00000049932 ENSMUSG00000039683 ENSMUSG00000017861 ENSMUSG00000041313 ENSMUSG00000022833 ENSMUSG00000023004 ENSMUSG00000076437 ENSMUSG00000031669 ENSMUSG00000054717 ENSMUSG00000027115 ENSMUSG00000044927 ENSMUSG00000025134 ENSMUSG00000017548 ENSMUSG00000024222 ENSMUSG00000014633 ENSMUSG00000072980 ENSMUSG00000016477 ENSMUSG00000031016 ENSMUSG00000020649 ENSMUSG00000029430 ENSMUSG00000028333 ENSMUSG00000053293 ENSMUSG00000039187 ENSMUSG00000060860 ENSMUSG00000027203 ENSMUSG00000006715 ENSMUSG00000019961 ENSMUSG00000001228 ENSMUSG00000037108 ENSMUSG00000022978 ENSMUSG00000038372 ENSMUSG00000027752 ENSMUSG00000040034 ENSMUSG00000035293 ENSMUSG00000024968 ENSMUSG00000042606 ENSMUSG00000020358 ENSMUSG00000029687 ENSMUSG00000034773 ENSMUSG00000066551 ENSMUSG00000026274 ENSMUSG00000019988 ENSMUSG00000038126 ENSMUSG00000060288 ENSMUSG00000019982 ENSMUSG00000026429 ENSMUSG00000026709 ENSMUSG00000052293 ENSMUSG00000069565 ENSMUSG00000026662 ENSMUSG00000030528 ENSMUSG00000005470 ENSMUSG00000001525 ENSMUSG00000002477 ENSMUSG00000046999 ENSMUSG00000003970 ENSMUSG00000003038 ENSMUSG00000031609 ENSMUSG00000061607 ENSMUSG00000024855 ENSMUSG00000034518 ENSMUSG00000040681 ENSMUSG00000042213 ENSMUSG00000067367 ENSMUSG00000032249 ENSMUSG00000070526 ENSMUSG00000024726 ENSMUSG00000024844 ENSMUSG00000026049 ENSMUSG00000026238 ENSMUSG00000021270 ENSMUSG00000025912 ENSMUSG00000067071 ENSMUSG00000025764 ENSMUSG00000002221 ENSMUSG00000033257 ENSMUSG00000034525 ENSMUSG00000010517 ENSMUSG00000039985 ENSMUSG00000038025 ENSMUSG00000031922 ENSMUSG00000006498 ENSMUSG00000052144 ENSMUSG00000059005 ENSMUSG00000023919 ENSMUSG00000019432 ENSMUSG00000063049 ENSMUSG00000037443	1110032F04Rik 2410127L17Rik 2700094K13Rik 4930427A07Rik Adam12 Alyref Anp32a Anp32b Asf1b Banf1 BC030867 Birc5 Blm Ccdc14 Ccnb2 Cenpl Cenpm Cenpn Cenpp Cenpq Cep57 Cep85 Ckap2 Ckap2l Clspn Cmc2 Cntrob Dars2 Dazap1 Ddx39b Diap3 Dut E2f3 Ect2 Efcab11 Espl1 Exosc8 Ezh2 Faf1 Fam60a Fanci Fignl1 Fkbp5 G2e3 Gen1 Gins3 Gmds Gmnn Gsg2 H1fx H2afx Hes6 Hirip3 Hmgb1 Hmgb2 Hmgn1 Hmgn2 Hmgxb4 Hnrnpa3 Hnrnpab Hsp90aa1 Ice1 Ing2 Jade1 Kif18a Kif18b Lmnb1 Lyar Mdc1 Mis18a Mphosph9 Myb Mybl1 Mybl2 Ndc80 Nedd1 Nup205 Nup43 Nusap1 Oip5 Pacs1 Pask Paxip1 Pbk Peg12 Phf2 Pkmyt1 Pom121 Ppih Ppp4r2 Ptbp1 Ptma Ran Rangap1 Rbl1 Rcor2 Rpl8 Rrm2 Rtkn2 Sap30 Sapcd2 Sdk1 Sephs1 Sgol1 Slc7a1 Smc2 Snrpd1 Stil Suz12 Taf9 Tex30 Tmpo Ttf2 Ttll4 Tuba1b Tubb5 Ube2s Ube2t Uhrf1 Usp1 Wee1 Zcwpw1 Zfand4	0.73152	0.5223	5.24E-17	1.55E-15
3131	V_E2F_01_M00024	ENSMUSG00000046179	E2f8	ENSMUSG00000026873 ENSMUSG00000058773 ENSMUSG00000039814 ENSMUSG00000099583 ENSMUSG00000101972 ENSMUSG00000041064 ENSMUSG00000069272 ENSMUSG00000032782 ENSMUSG00000061991 ENSMUSG00000034349 ENSMUSG00000026196 ENSMUSG00000019773 ENSMUSG00000017548 ENSMUSG00000069265 ENSMUSG00000022177 ENSMUSG00000001228 ENSMUSG00000069267 ENSMUSG00000032397 ENSMUSG00000027314 ENSMUSG00000028068 ENSMUSG00000069309 ENSMUSG00000034518 ENSMUSG00000026281 ENSMUSG00000026355	Bard1 Cntrob Dll4 Dtymk Fbxo5 Haus4 Hist1h1b Hist1h2ae Hist1h2af Hist1h2an Hist1h3a Hist1h3b Hist1h3d Hist1h3i Hmgxb4 Iqgap3 Mcm6 Phf19 Pif1 Smc4 Suz12 Tipin Uhrf1 Xkr5	0.62366	0.520671	6.80E-17	1.98E-15
893	E2F3.1	ENSMUSG00000020185	E2f7	ENSMUSG00000031756 ENSMUSG00000048327 ENSMUSG00000020439 ENSMUSG00000027306 ENSMUSG00000051235 ENSMUSG00000037466 ENSMUSG00000023940 ENSMUSG00000024590 ENSMUSG00000027699 ENSMUSG00000020212 ENSMUSG00000037725 ENSMUSG00000024056 ENSMUSG00000028718 ENSMUSG00000058290 ENSMUSG00000021176 ENSMUSG00000022033 ENSMUSG00000050107 ENSMUSG00000028312 ENSMUSG00000032218 ENSMUSG00000017716 ENSMUSG00000061615 ENSMUSG00000038759 ENSMUSG00000028560 ENSMUSG00000023908 ENSMUSG00000021391 ENSMUSG00000020185 ENSMUSG00000035455 ENSMUSG00000022881 ENSMUSG00000054555 ENSMUSG00000022021 ENSMUSG00000039683 ENSMUSG00000017861 ENSMUSG00000068154 ENSMUSG00000041313 ENSMUSG00000022833 ENSMUSG00000023004 ENSMUSG00000076437 ENSMUSG00000031669 ENSMUSG00000054717 ENSMUSG00000027115 ENSMUSG00000019773 ENSMUSG00000025134 ENSMUSG00000024222 ENSMUSG00000014633 ENSMUSG00000072980 ENSMUSG00000016477 ENSMUSG00000020649 ENSMUSG00000029430 ENSMUSG00000028333 ENSMUSG00000053293 ENSMUSG00000022177 ENSMUSG00000060860 ENSMUSG00000027203 ENSMUSG00000006715 ENSMUSG00000001228 ENSMUSG00000037108 ENSMUSG00000022978 ENSMUSG00000038372 ENSMUSG00000027752 ENSMUSG00000040034 ENSMUSG00000035293 ENSMUSG00000068394 ENSMUSG00000042606 ENSMUSG00000020358 ENSMUSG00000029687 ENSMUSG00000034773 ENSMUSG00000066551 ENSMUSG00000026274 ENSMUSG00000019988 ENSMUSG00000038126 ENSMUSG00000060288 ENSMUSG00000019982 ENSMUSG00000069267 ENSMUSG00000026429 ENSMUSG00000052293 ENSMUSG00000030649 ENSMUSG00000069565 ENSMUSG00000026662 ENSMUSG00000015165 ENSMUSG00000030528 ENSMUSG00000005470 ENSMUSG00000046999 ENSMUSG00000003038 ENSMUSG00000025508 ENSMUSG00000031609 ENSMUSG00000024855 ENSMUSG00000042213 ENSMUSG00000067367 ENSMUSG00000032249 ENSMUSG00000070526 ENSMUSG00000024726 ENSMUSG00000024844 ENSMUSG00000026049 ENSMUSG00000026238 ENSMUSG00000021270 ENSMUSG00000025912 ENSMUSG00000067071 ENSMUSG00000025764 ENSMUSG00000046591 ENSMUSG00000006728 ENSMUSG00000034525 ENSMUSG00000010517 ENSMUSG00000040195 ENSMUSG00000038025 ENSMUSG00000031922 ENSMUSG00000006498 ENSMUSG00000052144 ENSMUSG00000059005 ENSMUSG00000026281 ENSMUSG00000023919 ENSMUSG00000063049 ENSMUSG00000037443	1110032F04Rik 2410127L17Rik 2700094K13Rik 4930427A07Rik Adam12 Alyref Anapc15 Anp32a Anp32b Asf1b Banf1 BC030867 Birc5 Blm Ccdc14 Ccnb2 Cdk4 Cenpn Cenpp Cenpq Cep152 Cep57 Cep85 Ckap2 Ckap2l Cmc2 Dazap1 Diap3 Dtymk Dut E2f3 E2f7 Ect2 Efcab11 Espl1 Exosc8 Ezh2 Faf1 Fbxo5 Fignl1 Fkbp5 G2e3 Gen1 Gins3 Gmds Gmnn Gsg2 Haus4 Hes6 Hirip3 Hist1h2ab Hist1h3b Hmgb1 Hmgb2 Hmgn2 Hnrnpa3 Hnrnpab Hnrnpl Hsp90aa1 Ice1 Ing2 Insm1 Jade1 Kif18a Lmnb1 Lyar Mdm1 Mis18a Mphosph9 Myb Mybl1 Mybl2 Ndc80 Nedd1 Nup205 Nup43 Nusap1 Oip5 Pacs1 Pask Pbk Peg12 Phf2 Pkmyt1 Pom121 Ppih Ppp4r2 Ptbp1 Ptma Ran Rfc4 Rplp2 Rrm2 Sap30 Sdk1 Sephs1 Sgol1 Slc7a1 Smc2 Smtn Stil Taf9 Tex30 Ticrr Tmem194 Tuba1b Ube2s Ube2t Uhrf1 Usp1 Zcwpw1 Zfand4	0.73561	0.520622	6.85E-17	1.98E-15
2696	V_E2F3_03_M02743	ENSMUSG00000020185	E2f7	ENSMUSG00000031756 ENSMUSG00000048327 ENSMUSG00000027306 ENSMUSG00000051235 ENSMUSG00000037466 ENSMUSG00000023940 ENSMUSG00000024590 ENSMUSG00000027699 ENSMUSG00000020212 ENSMUSG00000037725 ENSMUSG00000024056 ENSMUSG00000028718 ENSMUSG00000058290 ENSMUSG00000021176 ENSMUSG00000022033 ENSMUSG00000050107 ENSMUSG00000028312 ENSMUSG00000032218 ENSMUSG00000017716 ENSMUSG00000038759 ENSMUSG00000028560 ENSMUSG00000023908 ENSMUSG00000021391 ENSMUSG00000020185 ENSMUSG00000035455 ENSMUSG00000022881 ENSMUSG00000054555 ENSMUSG00000022021 ENSMUSG00000039683 ENSMUSG00000017861 ENSMUSG00000068154 ENSMUSG00000041313 ENSMUSG00000022833 ENSMUSG00000023004 ENSMUSG00000076437 ENSMUSG00000031669 ENSMUSG00000054717 ENSMUSG00000027115 ENSMUSG00000019773 ENSMUSG00000025134 ENSMUSG00000024222 ENSMUSG00000014633 ENSMUSG00000072980 ENSMUSG00000016477 ENSMUSG00000020649 ENSMUSG00000029430 ENSMUSG00000028333 ENSMUSG00000053293 ENSMUSG00000022177 ENSMUSG00000060860 ENSMUSG00000027203 ENSMUSG00000006715 ENSMUSG00000001228 ENSMUSG00000037108 ENSMUSG00000022978 ENSMUSG00000038372 ENSMUSG00000027752 ENSMUSG00000040034 ENSMUSG00000035293 ENSMUSG00000068394 ENSMUSG00000042606 ENSMUSG00000020358 ENSMUSG00000029687 ENSMUSG00000034773 ENSMUSG00000066551 ENSMUSG00000026274 ENSMUSG00000019988 ENSMUSG00000060288 ENSMUSG00000019982 ENSMUSG00000026429 ENSMUSG00000052293 ENSMUSG00000030649 ENSMUSG00000069565 ENSMUSG00000026662 ENSMUSG00000015165 ENSMUSG00000030528 ENSMUSG00000005470 ENSMUSG00000046999 ENSMUSG00000003038 ENSMUSG00000025508 ENSMUSG00000031609 ENSMUSG00000024855 ENSMUSG00000034518 ENSMUSG00000042213 ENSMUSG00000067367 ENSMUSG00000032249 ENSMUSG00000070526 ENSMUSG00000024726 ENSMUSG00000024844 ENSMUSG00000026049 ENSMUSG00000026238 ENSMUSG00000021270 ENSMUSG00000025912 ENSMUSG00000067071 ENSMUSG00000025764 ENSMUSG00000046591 ENSMUSG00000006728 ENSMUSG00000034525 ENSMUSG00000042700 ENSMUSG00000010517 ENSMUSG00000040195 ENSMUSG00000038025 ENSMUSG00000031922 ENSMUSG00000006498 ENSMUSG00000052144 ENSMUSG00000059005 ENSMUSG00000026281 ENSMUSG00000023919 ENSMUSG00000063049 ENSMUSG00000037443	1110032F04Rik 2410127L17Rik 2700094K13Rik 4930427A07Rik Adam12 Alyref Anapc15 Anp32a Anp32b Asf1b Banf1 BC030867 Birc5 Blm Ccdc14 Ccnb2 Cdk4 Cenpn Cenpp Cenpq Cep152 Cep57 Cep85 Ckap2 Ckap2l Cmc2 Dazap1 Diap3 Dtymk Dut E2f3 E2f7 Ect2 Efcab11 Espl1 Exosc8 Ezh2 Faf1 Fbxo5 Fignl1 Fkbp5 G2e3 Gen1 Gins3 Gmds Gmnn Gsg2 Haus4 Hes6 Hirip3 Hmgb1 Hmgb2 Hmgn2 Hmgxb4 Hnrnpa3 Hnrnpab Hnrnpl Hsp90aa1 Ice1 Ing2 Insm1 Jade1 Kif18a Lmnb1 Lyar Mdm1 Mis18a Myb Mybl1 Mybl2 Ndc80 Nedd1 Nup205 Nup43 Nusap1 Oip5 Pacs1 Pask Pbk Peg12 Phf2 Pkmyt1 Pom121 Ppih Ppp4r2 Ptbp1 Ptma Ran Rfc4 Rplp2 Rrm2 Sap30 Sdk1 Sephs1 Sgol1 Sipa1l1 Slc7a1 Smc2 Stil Taf9 Tex30 Ticrr Tmem194 Tuba1b Ube2s Ube2t Uhrf1 Usp1 Zcwpw1 Zfand4	0.73539	0.520158	7.38E-17	2.11E-15
546	V_E2F1_Q6_M00431	ENSMUSG00000046179	E2f8	ENSMUSG00000058773 ENSMUSG00000051235 ENSMUSG00000039814 ENSMUSG00000019942 ENSMUSG00000099583 ENSMUSG00000101972 ENSMUSG00000069272 ENSMUSG00000042489 ENSMUSG00000028044 ENSMUSG00000028560 ENSMUSG00000061991 ENSMUSG00000027641 ENSMUSG00000049932 ENSMUSG00000069273 ENSMUSG00000016477 ENSMUSG00000031016 ENSMUSG00000039187 ENSMUSG00000030678 ENSMUSG00000001228 ENSMUSG00000040034 ENSMUSG00000032518 ENSMUSG00000033970 ENSMUSG00000015165 ENSMUSG00000035726 ENSMUSG00000005410 ENSMUSG00000069309 ENSMUSG00000038848 ENSMUSG00000040749 ENSMUSG00000069301 ENSMUSG00000031922 ENSMUSG00000026355	Cdk1 Cep57 Cks1b Clspn E2f3 Fanci Gen1 H2afx Hist1h1b Hist1h2ae Hist1h2af Hist1h2ag Hist1h2an Hist1h3d Hist1h3e Hist1h3i Hnrnpl Maz Mcm5 Mcm6 Nup43 Rbl1 Rfc3 Rpsa Siah1b Supt16 Uhrf1 Usp1 Wee1 Xkr5 Ythdf1	0.54896	0.519019	8.85E-17	2.41E-15
674	V_E2F_Q3_M00425	ENSMUSG00000046179	E2f8	ENSMUSG00000058773 ENSMUSG00000051235 ENSMUSG00000039814 ENSMUSG00000019942 ENSMUSG00000099583 ENSMUSG00000101972 ENSMUSG00000069272 ENSMUSG00000042489 ENSMUSG00000028044 ENSMUSG00000028560 ENSMUSG00000061991 ENSMUSG00000027641 ENSMUSG00000049932 ENSMUSG00000069273 ENSMUSG00000016477 ENSMUSG00000031016 ENSMUSG00000039187 ENSMUSG00000030678 ENSMUSG00000001228 ENSMUSG00000040034 ENSMUSG00000032518 ENSMUSG00000033970 ENSMUSG00000015165 ENSMUSG00000035726 ENSMUSG00000005410 ENSMUSG00000069309 ENSMUSG00000038848 ENSMUSG00000040749 ENSMUSG00000069301 ENSMUSG00000031922 ENSMUSG00000026355	Cdk1 Cep57 Cks1b Clspn E2f3 Fanci Gen1 H2afx Hist1h1b Hist1h2ae Hist1h2af Hist1h2ag Hist1h2an Hist1h3d Hist1h3e Hist1h3i Hnrnpl Maz Mcm5 Mcm6 Nup43 Rbl1 Rfc3 Rpsa Siah1b Supt16 Uhrf1 Usp1 Wee1 Xkr5 Ythdf1	0.54896	0.519019	8.85E-17	2.41E-15
1556	V_E2F_Q6_M00427	ENSMUSG00000046179	E2f8	ENSMUSG00000058773 ENSMUSG00000051235 ENSMUSG00000039814 ENSMUSG00000019942 ENSMUSG00000099583 ENSMUSG00000101972 ENSMUSG00000069272 ENSMUSG00000042489 ENSMUSG00000028044 ENSMUSG00000028560 ENSMUSG00000061991 ENSMUSG00000027641 ENSMUSG00000049932 ENSMUSG00000069273 ENSMUSG00000016477 ENSMUSG00000031016 ENSMUSG00000039187 ENSMUSG00000030678 ENSMUSG00000001228 ENSMUSG00000040034 ENSMUSG00000032518 ENSMUSG00000033970 ENSMUSG00000015165 ENSMUSG00000035726 ENSMUSG00000005410 ENSMUSG00000069309 ENSMUSG00000038848 ENSMUSG00000040749 ENSMUSG00000069301 ENSMUSG00000031922 ENSMUSG00000026355	Cdk1 Cep57 Cks1b Clspn E2f3 Fanci Gen1 H2afx Hist1h1b Hist1h2ae Hist1h2af Hist1h2ag Hist1h2an Hist1h3d Hist1h3e Hist1h3i Hnrnpl Maz Mcm5 Mcm6 Nup43 Rbl1 Rfc3 Rpsa Siah1b Supt16 Uhrf1 Usp1 Wee1 Xkr5 Ythdf1	0.54896	0.519019	8.85E-17	2.41E-15
2003	V_E2F_Q4_M00426	ENSMUSG00000046179	E2f8	ENSMUSG00000058773 ENSMUSG00000051235 ENSMUSG00000039814 ENSMUSG00000019942 ENSMUSG00000099583 ENSMUSG00000101972 ENSMUSG00000069272 ENSMUSG00000042489 ENSMUSG00000028044 ENSMUSG00000028560 ENSMUSG00000061991 ENSMUSG00000027641 ENSMUSG00000049932 ENSMUSG00000069273 ENSMUSG00000016477 ENSMUSG00000031016 ENSMUSG00000039187 ENSMUSG00000030678 ENSMUSG00000001228 ENSMUSG00000040034 ENSMUSG00000032518 ENSMUSG00000033970 ENSMUSG00000015165 ENSMUSG00000035726 ENSMUSG00000005410 ENSMUSG00000069309 ENSMUSG00000038848 ENSMUSG00000040749 ENSMUSG00000069301 ENSMUSG00000031922 ENSMUSG00000026355	Cdk1 Cep57 Cks1b Clspn E2f3 Fanci Gen1 H2afx Hist1h1b Hist1h2ae Hist1h2af Hist1h2ag Hist1h2an Hist1h3d Hist1h3e Hist1h3i Hnrnpl Maz Mcm5 Mcm6 Nup43 Rbl1 Rfc3 Rpsa Siah1b Supt16 Uhrf1 Usp1 Wee1 Xkr5 Ythdf1	0.54896	0.519019	8.85E-17	2.41E-15
453	V_TCF4_Q5_01_M02033	ENSMUSG00000020167	Tcf3	ENSMUSG00000032254 ENSMUSG00000020439 ENSMUSG00000023505 ENSMUSG00000099583 ENSMUSG00000027699 ENSMUSG00000028718 ENSMUSG00000041064 ENSMUSG00000037313 ENSMUSG00000021391 ENSMUSG00000061991 ENSMUSG00000033222 ENSMUSG00000027641 ENSMUSG00000041313 ENSMUSG00000021068 ENSMUSG00000041238 ENSMUSG00000025257 ENSMUSG00000019961 ENSMUSG00000020358 ENSMUSG00000041995 ENSMUSG00000061482 ENSMUSG00000029014 ENSMUSG00000034883 ENSMUSG00000079435 ENSMUSG00000003227 ENSMUSG00000066568 ENSMUSG00000040749 ENSMUSG00000041840 ENSMUSG00000039985 ENSMUSG00000003810 ENSMUSG00000020493 ENSMUSG00000058799	Cdca3 Cenpp Dnajc2 Ect2 Edar Fam60a Haus1 Hist1h2af Hist1h3d Hist1h4d Hnrnpab Kif23 Lrr1 Lsm14a Mast2 Nap1l1 Nin Pif1 Prr11 Rbbp8 Rbl1 Ribc1 Rpl36a Siah1b Slc7a1 Smtn Stil Tacc3 Tmpo Ttf2 Zbed3	0.55116	0.518066	1.03E-16	2.75E-15
901	E2F3.2	ENSMUSG00000020185	E2f7	ENSMUSG00000072082 ENSMUSG00000024660 ENSMUSG00000021485 ENSMUSG00000026873 ENSMUSG00000025154 ENSMUSG00000034413 ENSMUSG00000020439 ENSMUSG00000038379 ENSMUSG00000024795 ENSMUSG00000020808 ENSMUSG00000015880 ENSMUSG00000033952 ENSMUSG00000034906 ENSMUSG00000063021 ENSMUSG00000027654 ENSMUSG00000041431 ENSMUSG00000042489 ENSMUSG00000038252 ENSMUSG00000017146 ENSMUSG00000028560 ENSMUSG00000019992 ENSMUSG00000027715 ENSMUSG00000024542 ENSMUSG00000061991 ENSMUSG00000007050 ENSMUSG00000020185 ENSMUSG00000034349 ENSMUSG00000054555 ENSMUSG00000017861 ENSMUSG00000068154 ENSMUSG00000041313 ENSMUSG00000011179 ENSMUSG00000022833 ENSMUSG00000073434 ENSMUSG00000045273 ENSMUSG00000069273 ENSMUSG00000027597 ENSMUSG00000044496 ENSMUSG00000058729 ENSMUSG00000054717 ENSMUSG00000020186 ENSMUSG00000027115 ENSMUSG00000019773 ENSMUSG00000044927 ENSMUSG00000096188 ENSMUSG00000025134 ENSMUSG00000002297 ENSMUSG00000021572 ENSMUSG00000021068 ENSMUSG00000024601 ENSMUSG00000031016 ENSMUSG00000069265 ENSMUSG00000029430 ENSMUSG00000028333 ENSMUSG00000074476 ENSMUSG00000022070 ENSMUSG00000033752 ENSMUSG00000037894 ENSMUSG00000019961 ENSMUSG00000020018 ENSMUSG00000031613 ENSMUSG00000001228 ENSMUSG00000040331 ENSMUSG00000020330 ENSMUSG00000037108 ENSMUSG00000027752 ENSMUSG00000030978 ENSMUSG00000020358 ENSMUSG00000042302 ENSMUSG00000066551 ENSMUSG00000026274 ENSMUSG00000041859 ENSMUSG00000040599 ENSMUSG00000028906 ENSMUSG00000027968 ENSMUSG00000042462 ENSMUSG00000026234 ENSMUSG00000059791 ENSMUSG00000038126 ENSMUSG00000024556 ENSMUSG00000032397 ENSMUSG00000037474 ENSMUSG00000069565 ENSMUSG00000036218 ENSMUSG00000026662 ENSMUSG00000015165 ENSMUSG00000029363 ENSMUSG00000035726 ENSMUSG00000036752 ENSMUSG00000003970 ENSMUSG00000003038 ENSMUSG00000034883 ENSMUSG00000005566 ENSMUSG00000024855 ENSMUSG00000040681 ENSMUSG00000021115 ENSMUSG00000066568 ENSMUSG00000024844 ENSMUSG00000026238 ENSMUSG00000021270 ENSMUSG00000073705 ENSMUSG00000025764 ENSMUSG00000035198 ENSMUSG00000006728 ENSMUSG00000069301 ENSMUSG00000042700 ENSMUSG00000010517 ENSMUSG00000040195 ENSMUSG00000021569 ENSMUSG00000003810 ENSMUSG00000052144 ENSMUSG00000059005 ENSMUSG00000026281 ENSMUSG00000019432 ENSMUSG00000026355 ENSMUSG00000063049	2510039O18Rik Adam12 Ahcy Alyref Anp32b Apitd1 Arhgap19 Aspm Banf1 Bora Brca1 Ccdc14 Ccna2 Ccnb1 Ccnf Cdk4 Cenph Cep192 Cep72 Clspn Cmtm4 Csrp2 Dazap1 Dbf4 Dctpp1 Ddx39b Dtl Dtymk E2f7 Ehbp1 Epb4.1 Exosc8 Faf1 Fam64a Fam83d Fbxo5 H1fx H2afz Hist1h2af Hist1h2ag Hist1h2ak Hist1h3a Hist1h3e Hmgb1 Hmgb2 Hmgn1 Hmgn2 Hmmr Hnrnpa3 Hnrnpab Hnrnpl Hpgd Hsp90aa1 Incenp Ing2 Insm1 Isoc1 Jade1 Kif18a Kif20b Larp7 Lin9 Lrr1 Lsm14a Lsm2 Mast2 Mcm3 Mcm6 Me2 Mis12 Mnd1 Mphosph9 Mtfr2 Mxd3 Mybl2 Ncapd2 Ncapg Ncaph Ncl Neurl1b Nin Nrm Nsmce4a Odc1 Pacs1 Pask Pdzrn4 Phf19 Ppp4r2 Ptma Ran Rfc5 Rpl8 Rrm1 Sephs1 Sipa1l1 Slc7a1 Smc4 Smtn Snrpf Spc24 Supt16 Tipin Tmem194 Tmpo Trim28 Trip13 Ttk Tubb4b Tubg1 Uhrf1 Usp1 Vrk1 Wdr90 Wee1 Zcwpw1	0.73317	0.517449	1.13E-16	3.00E-15
1288	V_E2F1_Q6_01_M00940	ENSMUSG00000020185	E2f7	ENSMUSG00000046179 ENSMUSG00000021485 ENSMUSG00000031004 ENSMUSG00000026873 ENSMUSG00000058773 ENSMUSG00000020808 ENSMUSG00000015880 ENSMUSG00000051235 ENSMUSG00000039814 ENSMUSG00000012443 ENSMUSG00000051517 ENSMUSG00000099583 ENSMUSG00000101972 ENSMUSG00000069272 ENSMUSG00000042029 ENSMUSG00000028044 ENSMUSG00000038252 ENSMUSG00000061991 ENSMUSG00000007050 ENSMUSG00000027641 ENSMUSG00000020185 ENSMUSG00000049932 ENSMUSG00000020186 ENSMUSG00000027115 ENSMUSG00000024222 ENSMUSG00000016477 ENSMUSG00000040204 ENSMUSG00000069265 ENSMUSG00000028333 ENSMUSG00000039187 ENSMUSG00000027635 ENSMUSG00000030678 ENSMUSG00000022070 ENSMUSG00000026020 ENSMUSG00000021377 ENSMUSG00000001228 ENSMUSG00000029521 ENSMUSG00000037108 ENSMUSG00000041859 ENSMUSG00000028906 ENSMUSG00000027968 ENSMUSG00000026234 ENSMUSG00000037474 ENSMUSG00000001525 ENSMUSG00000034883 ENSMUSG00000061607 ENSMUSG00000069309 ENSMUSG00000021811 ENSMUSG00000026238 ENSMUSG00000025764 ENSMUSG00000069301 ENSMUSG00000039985 ENSMUSG00000028081 ENSMUSG00000003824 ENSMUSG00000026281 ENSMUSG00000026355	2810417H13Rik Anp32b Arhgef39 Bora Chek2 Cks1b Csrp2 Dek Dnajc9 Dsn1 Dtl Dtymk E2f3 E2f7 E2f8 Epb4.1 Fam60a Fam64a Fanci Fkbp5 Gen1 H2afx Hist1h1b Hist1h2ae Hist1h2af Hist1h2ag Hist1h2an Hist1h3a Hist1h3d Hist1h3i Jade1 Kif11 Kif18a Larp7 Lrr1 Lsm2 Maz Mcm3 Mcm6 Mdc1 Mki67 Mxd3 Ncapd2 Ncapg Ncapg2 Ncl Nop58 Phf19 Ptma Rbl1 Rps3a1 Syce2 Tubb5 Uhrf1 Xkr5 Zcwpw1	0.70298	0.517238	1.17E-16	3.07E-15
3389	E2F2.2	ENSMUSG00000020185	E2f7	ENSMUSG00000045328 ENSMUSG00000024660 ENSMUSG00000021485 ENSMUSG00000026873 ENSMUSG00000025154 ENSMUSG00000020439 ENSMUSG00000038379 ENSMUSG00000024795 ENSMUSG00000020808 ENSMUSG00000033952 ENSMUSG00000001517 ENSMUSG00000034906 ENSMUSG00000063021 ENSMUSG00000027654 ENSMUSG00000041431 ENSMUSG00000037725 ENSMUSG00000044468 ENSMUSG00000017146 ENSMUSG00000028560 ENSMUSG00000019992 ENSMUSG00000027715 ENSMUSG00000024542 ENSMUSG00000061991 ENSMUSG00000007050 ENSMUSG00000020185 ENSMUSG00000034349 ENSMUSG00000054555 ENSMUSG00000017861 ENSMUSG00000068154 ENSMUSG00000041313 ENSMUSG00000011179 ENSMUSG00000022833 ENSMUSG00000069273 ENSMUSG00000027597 ENSMUSG00000044496 ENSMUSG00000058729 ENSMUSG00000020186 ENSMUSG00000027115 ENSMUSG00000044927 ENSMUSG00000025134 ENSMUSG00000002297 ENSMUSG00000021068 ENSMUSG00000031016 ENSMUSG00000025758 ENSMUSG00000069265 ENSMUSG00000029430 ENSMUSG00000028333 ENSMUSG00000062075 ENSMUSG00000074476 ENSMUSG00000036992 ENSMUSG00000033752 ENSMUSG00000037894 ENSMUSG00000019961 ENSMUSG00000020018 ENSMUSG00000031613 ENSMUSG00000001228 ENSMUSG00000040331 ENSMUSG00000020330 ENSMUSG00000037108 ENSMUSG00000040034 ENSMUSG00000020358 ENSMUSG00000042302 ENSMUSG00000066551 ENSMUSG00000026274 ENSMUSG00000041859 ENSMUSG00000028906 ENSMUSG00000027968 ENSMUSG00000042462 ENSMUSG00000026234 ENSMUSG00000059791 ENSMUSG00000019982 ENSMUSG00000024556 ENSMUSG00000020739 ENSMUSG00000032397 ENSMUSG00000037474 ENSMUSG00000069565 ENSMUSG00000036218 ENSMUSG00000026662 ENSMUSG00000015165 ENSMUSG00000029363 ENSMUSG00000035726 ENSMUSG00000036752 ENSMUSG00000003970 ENSMUSG00000003038 ENSMUSG00000005566 ENSMUSG00000024855 ENSMUSG00000040681 ENSMUSG00000021115 ENSMUSG00000066568 ENSMUSG00000024844 ENSMUSG00000026238 ENSMUSG00000021270 ENSMUSG00000073705 ENSMUSG00000025764 ENSMUSG00000035198 ENSMUSG00000006728 ENSMUSG00000069301 ENSMUSG00000042700 ENSMUSG00000010517 ENSMUSG00000040195 ENSMUSG00000052144 ENSMUSG00000059005 ENSMUSG00000026281 ENSMUSG00000047832 ENSMUSG00000019432 ENSMUSG00000026355 ENSMUSG00000063049	2510039O18Rik Adam12 Ahcy Alyref Anp32b Apitd1 Arhgap19 Aspm Banf1 Brca1 Ccdc14 Ccna2 Ccnb1 Cdca4 Cdk4 Cenpe Cep192 Ckap2 Csrp2 Dazap1 Dbf4 Dctpp1 Ddx39b Dtl Dtymk E2f7 Ehbp1 Epb4.1 Faf1 Fam46c Fam64a Fam83d Foxm1 H1fx H2afz Hist1h2af Hist1h2ag Hist1h2ak Hist1h3a Hist1h3e Hmgb1 Hmgn1 Hmgn2 Hmmr Hnrnpa3 Hnrnpab Hnrnpl Hpgd Hsp90aa1 Incenp Ing2 Insm1 Jade1 Kif18a Kif20b Larp7 Lin9 Lmnb2 Lsm14a Lsm2 Mcm3 Mcm6 Me2 Mnd1 Mtfr2 Mxd3 Myb Mybl2 Ncaph Ncl Nin Nrm Nsmce4a Nup43 Nup85 Nxt1 Odc1 Pacs1 Pask Pdzrn4 Phf19 Plk4 Ppp4r2 Ptma Ran Rfc5 Rpl8 Sephs1 Sipa1l1 Slc7a1 Smc4 Smtn Snrpf Spc24 Supt16 Tipin Tmem194 Tmpo Trim28 Ttk Tubb4b Tubg1 Uhrf1 Usp1 Vrk1 Wee1 Zcwpw1	0.73698	0.509623	3.85E-16	9.86E-15
721	V_MYB_05_M02779	ENSMUSG00000017861	Mybl2	ENSMUSG00000048922 ENSMUSG00000025154 ENSMUSG00000026708 ENSMUSG00000023004 ENSMUSG00000027883 ENSMUSG00000074476 ENSMUSG00000026709	Arhgap19 Cdca2 Cenpl Dars2 Gpsm2 Spc24 Tuba1b	0.92706	0.509411	3.98E-16	1.01E-14
1521	V_E2F2_04_M02846	ENSMUSG00000020185	E2f7	ENSMUSG00000021485 ENSMUSG00000026873 ENSMUSG00000025154 ENSMUSG00000020439 ENSMUSG00000038379 ENSMUSG00000024795 ENSMUSG00000020808 ENSMUSG00000033952 ENSMUSG00000001517 ENSMUSG00000034906 ENSMUSG00000063021 ENSMUSG00000027654 ENSMUSG00000041431 ENSMUSG00000037725 ENSMUSG00000044468 ENSMUSG00000017146 ENSMUSG00000028560 ENSMUSG00000019992 ENSMUSG00000027715 ENSMUSG00000024542 ENSMUSG00000061991 ENSMUSG00000007050 ENSMUSG00000020185 ENSMUSG00000034349 ENSMUSG00000054555 ENSMUSG00000017861 ENSMUSG00000068154 ENSMUSG00000041313 ENSMUSG00000011179 ENSMUSG00000022833 ENSMUSG00000027597 ENSMUSG00000044496 ENSMUSG00000058729 ENSMUSG00000020186 ENSMUSG00000027115 ENSMUSG00000044927 ENSMUSG00000025134 ENSMUSG00000002297 ENSMUSG00000021068 ENSMUSG00000031016 ENSMUSG00000025758 ENSMUSG00000069265 ENSMUSG00000029430 ENSMUSG00000028333 ENSMUSG00000062075 ENSMUSG00000074476 ENSMUSG00000036992 ENSMUSG00000033752 ENSMUSG00000037894 ENSMUSG00000019961 ENSMUSG00000020018 ENSMUSG00000031613 ENSMUSG00000001228 ENSMUSG00000040331 ENSMUSG00000020330 ENSMUSG00000037108 ENSMUSG00000040034 ENSMUSG00000020358 ENSMUSG00000042302 ENSMUSG00000066551 ENSMUSG00000026274 ENSMUSG00000041859 ENSMUSG00000028906 ENSMUSG00000027968 ENSMUSG00000042462 ENSMUSG00000026234 ENSMUSG00000059791 ENSMUSG00000019982 ENSMUSG00000024556 ENSMUSG00000020739 ENSMUSG00000032397 ENSMUSG00000037474 ENSMUSG00000069565 ENSMUSG00000036218 ENSMUSG00000026662 ENSMUSG00000015165 ENSMUSG00000029363 ENSMUSG00000035726 ENSMUSG00000036752 ENSMUSG00000003970 ENSMUSG00000003038 ENSMUSG00000005566 ENSMUSG00000024855 ENSMUSG00000040681 ENSMUSG00000021115 ENSMUSG00000066568 ENSMUSG00000024844 ENSMUSG00000026238 ENSMUSG00000021270 ENSMUSG00000073705 ENSMUSG00000025764 ENSMUSG00000006728 ENSMUSG00000069301 ENSMUSG00000042700 ENSMUSG00000010517 ENSMUSG00000040195 ENSMUSG00000020493 ENSMUSG00000052144 ENSMUSG00000059005 ENSMUSG00000026281 ENSMUSG00000047832 ENSMUSG00000019432 ENSMUSG00000026355 ENSMUSG00000063049	2510039O18Rik Adam12 Ahcy Alyref Anp32b Apitd1 Arhgap19 Aspm Banf1 Brca1 Ccdc14 Ccna2 Ccnb1 Cdca4 Cdk4 Cep192 Ckap2 Csrp2 Dazap1 Dbf4 Dctpp1 Ddx39b Dtl Dtymk E2f7 Ehbp1 Epb4.1 Faf1 Fam46c Fam64a Fam83d Foxm1 H1fx H2afz Hist1h2af Hist1h2ag Hist1h2ak Hist1h3a Hmgb1 Hmgn1 Hmgn2 Hmmr Hnrnpa3 Hnrnpab Hnrnpl Hpgd Hsp90aa1 Ing2 Insm1 Jade1 Kif18a Kif20b Larp7 Lin9 Lmnb2 Lsm14a Lsm2 Mcm3 Mcm6 Me2 Mnd1 Mtfr2 Mxd3 Myb Mybl2 Ncaph Ncl Nin Nrm Nsmce4a Nup43 Nup85 Nxt1 Odc1 Pacs1 Pask Pdzrn4 Phf19 Plk4 Ppp4r2 Prr11 Ptma Ran Rfc5 Rpl8 Sephs1 Sipa1l1 Slc7a1 Smc4 Smtn Snrpf Spc24 Supt16 Tipin Tmem194 Tmpo Trim28 Ttk Tubb4b Uhrf1 Usp1 Vrk1 Wee1 Zcwpw1	0.7392	0.508483	4.58E-16	1.15E-14
3128	V_E2F_01_M00024	ENSMUSG00000018983	E2f2	ENSMUSG00000026873 ENSMUSG00000058773 ENSMUSG00000039814 ENSMUSG00000099583 ENSMUSG00000101972 ENSMUSG00000041064 ENSMUSG00000069272 ENSMUSG00000032782 ENSMUSG00000061991 ENSMUSG00000034349 ENSMUSG00000026196 ENSMUSG00000019773 ENSMUSG00000017548 ENSMUSG00000069265 ENSMUSG00000022177 ENSMUSG00000001228 ENSMUSG00000069267 ENSMUSG00000032397 ENSMUSG00000027314 ENSMUSG00000028068 ENSMUSG00000069309 ENSMUSG00000034518 ENSMUSG00000026281 ENSMUSG00000026355	Bard1 Cntrob Dll4 Dtymk Fbxo5 Haus4 Hist1h1b Hist1h2ae Hist1h2af Hist1h2an Hist1h3a Hist1h3b Hist1h3d Hist1h3i Hmgxb4 Iqgap3 Mcm6 Phf19 Pif1 Smc4 Suz12 Tipin Uhrf1 Xkr5	0.62366	0.508312	4.71E-16	1.17E-14
1807	E2F1_MA0024.1	ENSMUSG00000020185	E2f7	ENSMUSG00000046179 ENSMUSG00000021485 ENSMUSG00000058773 ENSMUSG00000041219 ENSMUSG00000036768 ENSMUSG00000020808 ENSMUSG00000012443 ENSMUSG00000024590 ENSMUSG00000101972 ENSMUSG00000042489 ENSMUSG00000038252 ENSMUSG00000026708 ENSMUSG00000023908 ENSMUSG00000030722 ENSMUSG00000020185 ENSMUSG00000068154 ENSMUSG00000017718 ENSMUSG00000044496 ENSMUSG00000020186 ENSMUSG00000027115 ENSMUSG00000019773 ENSMUSG00000022360 ENSMUSG00000028333 ENSMUSG00000062075 ENSMUSG00000022070 ENSMUSG00000006715 ENSMUSG00000037894 ENSMUSG00000025574 ENSMUSG00000029687 ENSMUSG00000041859 ENSMUSG00000028906 ENSMUSG00000027968 ENSMUSG00000042462 ENSMUSG00000026234 ENSMUSG00000018983 ENSMUSG00000026709 ENSMUSG00000032397 ENSMUSG00000037474 ENSMUSG00000047044 ENSMUSG00000005410 ENSMUSG00000025508 ENSMUSG00000069309 ENSMUSG00000021115 ENSMUSG00000026238 ENSMUSG00000025764 ENSMUSG00000010517 ENSMUSG00000026281 ENSMUSG00000026355	2510039O18Rik Afmid Anp32b Arhgap11a Atad2 Bora Cenpl Clspn Csrp2 D030056L22Rik Dars2 Dctpp1 Dtl Dtymk E2f2 E2f7 E2f8 Epb4.1 Ezh2 Faf1 Fam64a Fbxo5 Gmnn H2afz Hist1h1b Hist1h2an Hist1h3i Insm1 Jade1 Kif11 Kif15 Kif18a Larp7 Lmnb1 Lmnb2 Mcm3 Mcm5 Mcm6 Mxd3 Ncapd2 Ncl Nfatc2ip Pkmyt1 Ptma Rplp2 Tipin Tk1 Vrk1	0.72265	0.507834	5.06E-16	1.25E-14
106	E2F3_E2F_DBD_dimeric_18_2	ENSMUSG00000046179	E2f8	ENSMUSG00000036768 ENSMUSG00000063021 ENSMUSG00000028560 ENSMUSG00000043091 ENSMUSG00000027641 ENSMUSG00000034349 ENSMUSG00000019773 ENSMUSG00000036992 ENSMUSG00000040331 ENSMUSG00000025764	Fbxo5 Hist1h2ak Jade1 Kif15 Nsmce4a Nxt1 Rbl1 Smc4 Tuba1c Usp1	0.40067	0.50178	1.27E-15	3.03E-14
3499	V_RNF96_01_M01199	ENSMUSG00000005566	Trim28	ENSMUSG00000072082 ENSMUSG00000024989 ENSMUSG00000027379 ENSMUSG00000032254 ENSMUSG00000033031 ENSMUSG00000034206 ENSMUSG00000046179 ENSMUSG00000031756 ENSMUSG00000051378 ENSMUSG00000021485 ENSMUSG00000048922 ENSMUSG00000032783 ENSMUSG00000031004 ENSMUSG00000026873 ENSMUSG00000058773 ENSMUSG00000025154 ENSMUSG00000034413 ENSMUSG00000020439 ENSMUSG00000041219 ENSMUSG00000038379 ENSMUSG00000029414 ENSMUSG00000036768 ENSMUSG00000032815 ENSMUSG00000015880 ENSMUSG00000033952 ENSMUSG00000035683 ENSMUSG00000001517 ENSMUSG00000021965 ENSMUSG00000026955 ENSMUSG00000041498 ENSMUSG00000075266 ENSMUSG00000030867 ENSMUSG00000051235 ENSMUSG00000037466 ENSMUSG00000012443 ENSMUSG00000063021 ENSMUSG00000023940 ENSMUSG00000001403 ENSMUSG00000028551 ENSMUSG00000027654 ENSMUSG00000038943 ENSMUSG00000051517 ENSMUSG00000024590 ENSMUSG00000019942 ENSMUSG00000037544 ENSMUSG00000052565 ENSMUSG00000027699 ENSMUSG00000020212 ENSMUSG00000037725 ENSMUSG00000024056 ENSMUSG00000028718 ENSMUSG00000027496 ENSMUSG00000101972 ENSMUSG00000021176 ENSMUSG00000018554 ENSMUSG00000029910 ENSMUSG00000022033 ENSMUSG00000041064 ENSMUSG00000032782 ENSMUSG00000037313 ENSMUSG00000044468 ENSMUSG00000017716 ENSMUSG00000068101 ENSMUSG00000042029 ENSMUSG00000028044 ENSMUSG00000026605 ENSMUSG00000017146 ENSMUSG00000022034 ENSMUSG00000074802 ENSMUSG00000003779 ENSMUSG00000027715 ENSMUSG00000023908 ENSMUSG00000029177 ENSMUSG00000021391 ENSMUSG00000030722 ENSMUSG00000028066 ENSMUSG00000046034 ENSMUSG00000027641 ENSMUSG00000020185 ENSMUSG00000018362 ENSMUSG00000028896 ENSMUSG00000035455 ENSMUSG00000022881 ENSMUSG00000034349 ENSMUSG00000054555 ENSMUSG00000037846 ENSMUSG00000022021 ENSMUSG00000049932 ENSMUSG00000031262 ENSMUSG00000021747 ENSMUSG00000039683 ENSMUSG00000017861 ENSMUSG00000068154 ENSMUSG00000041313 ENSMUSG00000011179 ENSMUSG00000022833 ENSMUSG00000023004 ENSMUSG00000040658 ENSMUSG00000073434 ENSMUSG00000045273 ENSMUSG00000027597 ENSMUSG00000031669 ENSMUSG00000023015 ENSMUSG00000044496 ENSMUSG00000058729 ENSMUSG00000054717 ENSMUSG00000020186 ENSMUSG00000003423 ENSMUSG00000019773 ENSMUSG00000044927 ENSMUSG00000096188 ENSMUSG00000030346 ENSMUSG00000025134 ENSMUSG00000002297 ENSMUSG00000033762 ENSMUSG00000020052 ENSMUSG00000017548 ENSMUSG00000024222 ENSMUSG00000014633 ENSMUSG00000021068 ENSMUSG00000024601 ENSMUSG00000053128 ENSMUSG00000016477 ENSMUSG00000031016 ENSMUSG00000020649 ENSMUSG00000022360 ENSMUSG00000025758 ENSMUSG00000069265 ENSMUSG00000027883 ENSMUSG00000029430 ENSMUSG00000002486 ENSMUSG00000028333 ENSMUSG00000053293 ENSMUSG00000039187 ENSMUSG00000037681 ENSMUSG00000027635 ENSMUSG00000062075 ENSMUSG00000030678 ENSMUSG00000060860 ENSMUSG00000027203 ENSMUSG00000022070 ENSMUSG00000006715 ENSMUSG00000033752 ENSMUSG00000037894 ENSMUSG00000025257 ENSMUSG00000021377 ENSMUSG00000036678 ENSMUSG00000040274 ENSMUSG00000019961 ENSMUSG00000020018 ENSMUSG00000024742 ENSMUSG00000001228 ENSMUSG00000030924 ENSMUSG00000040331 ENSMUSG00000029521 ENSMUSG00000020330 ENSMUSG00000037108 ENSMUSG00000022978 ENSMUSG00000024273 ENSMUSG00000038372 ENSMUSG00000027752 ENSMUSG00000040034 ENSMUSG00000029283 ENSMUSG00000068394 ENSMUSG00000024968 ENSMUSG00000030978 ENSMUSG00000032518 ENSMUSG00000078773 ENSMUSG00000024805 ENSMUSG00000043969 ENSMUSG00000020358 ENSMUSG00000042302 ENSMUSG00000034773 ENSMUSG00000066551 ENSMUSG00000027593 ENSMUSG00000023963 ENSMUSG00000026274 ENSMUSG00000022325 ENSMUSG00000037628 ENSMUSG00000040782 ENSMUSG00000041859 ENSMUSG00000040599 ENSMUSG00000014859 ENSMUSG00000028906 ENSMUSG00000027968 ENSMUSG00000052833 ENSMUSG00000059791 ENSMUSG00000041995 ENSMUSG00000019988 ENSMUSG00000040010 ENSMUSG00000051627 ENSMUSG00000030929 ENSMUSG00000022314 ENSMUSG00000045751 ENSMUSG00000019982 ENSMUSG00000024556 ENSMUSG00000018983 ENSMUSG00000028484 ENSMUSG00000002055 ENSMUSG00000052293 ENSMUSG00000020739 ENSMUSG00000032397 ENSMUSG00000037474 ENSMUSG00000029090 ENSMUSG00000069565 ENSMUSG00000036218 ENSMUSG00000004897 ENSMUSG00000026662 ENSMUSG00000015165 ENSMUSG00000030528 ENSMUSG00000029363 ENSMUSG00000035726 ENSMUSG00000001525 ENSMUSG00000027314 ENSMUSG00000047044 ENSMUSG00000002477 ENSMUSG00000041126 ENSMUSG00000029014 ENSMUSG00000005410 ENSMUSG00000086587 ENSMUSG00000062203 ENSMUSG00000046999 ENSMUSG00000003970 ENSMUSG00000003038 ENSMUSG00000034883 ENSMUSG00000030199 ENSMUSG00000014773 ENSMUSG00000025508 ENSMUSG00000031609 ENSMUSG00000061607 ENSMUSG00000062510 ENSMUSG00000005566 ENSMUSG00000022364 ENSMUSG00000024855 ENSMUSG00000034518 ENSMUSG00000073542 ENSMUSG00000038848 ENSMUSG00000021811 ENSMUSG00000040681 ENSMUSG00000042213 ENSMUSG00000020167 ENSMUSG00000032249 ENSMUSG00000070526 ENSMUSG00000066568 ENSMUSG00000040749 ENSMUSG00000024726 ENSMUSG00000026049 ENSMUSG00000026238 ENSMUSG00000021270 ENSMUSG00000025912 ENSMUSG00000067071 ENSMUSG00000025358 ENSMUSG00000025764 ENSMUSG00000035198 ENSMUSG00000020831 ENSMUSG00000006728 ENSMUSG00000002221 ENSMUSG00000069301 ENSMUSG00000034525 ENSMUSG00000042700 ENSMUSG00000010517 ENSMUSG00000039985 ENSMUSG00000021569 ENSMUSG00000003810 ENSMUSG00000038025 ENSMUSG00000007411 ENSMUSG00000031922 ENSMUSG00000028081 ENSMUSG00000003824 ENSMUSG00000020493 ENSMUSG00000052144 ENSMUSG00000020267 ENSMUSG00000058799 ENSMUSG00000059005 ENSMUSG00000026281 ENSMUSG00000056267 ENSMUSG00000019432 ENSMUSG00000032939 ENSMUSG00000026355 ENSMUSG00000063049 ENSMUSG00000037443	0610010K14Rik 1110032F04Rik 2410127L17Rik 2510039O18Rik 2610020H08Rik 2700062C07Rik 4930427A07Rik 4930452B06Rik Aaas Adam12 Ahcy Alyref Anp32a Anp32b Arhgap11a Arhgap19 Arhgef39 Ascl1 Aspm Atad2 Aurka BC030867 Birc5 Blm Bora Brca1 Bub1 C330027C09Rik Ccdc14 Ccna2 Ccnf Cdc7 Cdca2 Cdk1 Cdk2 Cdk4 Cdk6 Cdkn2c Cdkn3 Cenpa Cenpf Cenph Cenpi Cenpm Cenpn Cenpp Cenpw Cep152 Cep55 Cep57 Cep70 Cep76 Cep85 Chek2 Ckap2 Cks1b Cmc2 Cmtm4 Cntrob Csrp2 Cyp39a1 D030056L22Rik Dazap1 Dbf4 Ddx39b Dek Diap3 Dlgap5 Dll1 Dll4 Dnajc2 Dnajc9 Dnph1 Dsn1 Dtl Dtymk Dut E2f2 E2f3 E2f4 E2f7 E2f8 Ect2 Efcab11 Ehbp1 Emx2 Epb4.1 Eri2 Esco2 Esyt3 Etv6 Exosc8 Faf1 Fam46c Fam60a Fam83d Fanca Fanci Fbxo5 Fen1 Fignl1 Fkbp5 Foxm1 Gas2l3 Gen1 Gins3 Gm11837 Gmds Gmnn Gpr125 Gpsm2 Gspt1 H1fx H2afv H2afx H2afz Hdgf Hes6 Hint1 Hist1h1b Hist1h1d Hist1h1e Hist1h2ag Hist1h2ak Hist1h3a Hist1h3i Hmgb1 Hmgb2 Hmgn1 Hmgn2 Hmgxb4 Hmmr Hnrnpa3 Hnrnpab Hnrnpl Hsp90aa1 Ice1 Ing2 Insm1 Isoc1 Jade1 Kif11 Kif14 Kif15 Kif18b Kif20a Kif23 Kntc1 Kpna2 Larp7 Lin9 Lmnb1 Lmnb2 Lrr1 Lsm14a Mad2l1 Mark3 Mast2 Maz Mcm3 Mcm5 Mcm6 Mdc1 Mdm1 Me2 Melk Mis12 Mis18a Mki67 Mms22l Mnd1 Mxd3 Myb Mybl1 Mybl2 Nap1l1 Ncapg Ncapg2 Ndc80 Nedd1 Neurl1b Nfatc2ip Nin Nrm Nsl1 Nsmce4a Nup43 Nup85 Nup93 Odc1 Otulin Pacs1 Pask Paxip1 Pbk Pcgf5 Pdzrn4 Peg12 Phf19 Phf2 Pif1 Pih1d1 Pkmyt1 Plk1 Plk4 Pmf1 Polq Pom121 Pop1 Ppp4r2 Prc1 Prr11 Psip1 Ptma Racgap1 Rad21 Rad51ap1 Rad54b Raly Ran Rbl1 Rcc1 Rcor2 Recql4 Rfc4 Rfc5 Rfwd2 Ribc1 Rnf26 Rpl8 Rplp2 Rps3a1 Rpsa Rrm1 Rrm2 Rtkn2 Sae1 Sap30 Sapcd2 Sdk1 Sephs1 Sgol1 Siah1b Sipa1l1 Ska3 Slc7a1 Slc7a5 Smc4 Smtn Snrpd1 Snrpf Spag5 Stil Supt16 Suz12 Syce2 Tacc3 Taf9 Tbc1d31 Tcf3 Tchp Tex30 Tipin Tmpo Trim28 Trip13 Troap Ttk Tuba1b Tubb5 Tubg1 Ube2c Ube2s Uhrf1 Wdr90 Wee1 Ybx2 Ythdf1 Zbed3 Zcwpw1 Zfand4	0.66725	0.49668	2.71E-15	6.42E-14
2599	V_E2F_Q6_01_M00920	ENSMUSG00000020185	E2f7	ENSMUSG00000046179 ENSMUSG00000021485 ENSMUSG00000031004 ENSMUSG00000026873 ENSMUSG00000058773 ENSMUSG00000041219 ENSMUSG00000035683 ENSMUSG00000051235 ENSMUSG00000012443 ENSMUSG00000063021 ENSMUSG00000028551 ENSMUSG00000024590 ENSMUSG00000052565 ENSMUSG00000028312 ENSMUSG00000061615 ENSMUSG00000042489 ENSMUSG00000079553 ENSMUSG00000026708 ENSMUSG00000068855 ENSMUSG00000024791 ENSMUSG00000023908 ENSMUSG00000033222 ENSMUSG00000000028 ENSMUSG00000027641 ENSMUSG00000026196 ENSMUSG00000049932 ENSMUSG00000020186 ENSMUSG00000027115 ENSMUSG00000019773 ENSMUSG00000024222 ENSMUSG00000016477 ENSMUSG00000031016 ENSMUSG00000020649 ENSMUSG00000022360 ENSMUSG00000028333 ENSMUSG00000027635 ENSMUSG00000062075 ENSMUSG00000030678 ENSMUSG00000022070 ENSMUSG00000006715 ENSMUSG00000037894 ENSMUSG00000025257 ENSMUSG00000019961 ENSMUSG00000020018 ENSMUSG00000001228 ENSMUSG00000027752 ENSMUSG00000040034 ENSMUSG00000026669 ENSMUSG00000020534 ENSMUSG00000032518 ENSMUSG00000029687 ENSMUSG00000027593 ENSMUSG00000027968 ENSMUSG00000026234 ENSMUSG00000041995 ENSMUSG00000060288 ENSMUSG00000019982 ENSMUSG00000018983 ENSMUSG00000026709 ENSMUSG00000037474 ENSMUSG00000030528 ENSMUSG00000001525 ENSMUSG00000044702 ENSMUSG00000005410 ENSMUSG00000028068 ENSMUSG00000061607 ENSMUSG00000005566 ENSMUSG00000032249 ENSMUSG00000024844 ENSMUSG00000026238 ENSMUSG00000021270 ENSMUSG00000025764 ENSMUSG00000033257 ENSMUSG00000010517 ENSMUSG00000028081 ENSMUSG00000026281 ENSMUSG00000047832 ENSMUSG00000026355	Anp32a Anp32b Arhgap11a Atad2 Banf1 Bard1 Blm Bora Cdc45 Cdca4 Cdca5 Cdkn2c Cenpl Clspn Csrp2 Dars2 Dsn1 Dtl Dtymk E2f2 E2f3 E2f8 Exosc8 Ezh2 Faf1 Fbxo5 Fkbp5 Gen1 Gmnn H2afx H2afz Hist1h1b Hist1h1d Hist1h2ab Hist1h2ak Hist2h2ac Hsp90aa1 Iqgap3 Jade1 Kif11 Kif18a Kifc1 Larp7 Lmnb1 Lmnb2 Maz Mcm10 Mcm5 Mcm6 Mdc1 Melk Mki67 Mxd3 Myb Ncl Nup43 Palb2 Phf19 Pkmyt1 Ppih Ptma Raly Rbl1 Ribc1 Rps3a1 Rpsa Rrm2 Shmt1 Smc2 Snrpf Tmpo Trim28 Ttf2 Ttll4 Tubb5 Uhrf1 Wee1 Zbed3	0.7263	0.496022	2.99E-15	7.01E-14
103	E2F3_E2F_DBD_dimeric_18_2	ENSMUSG00000020185	E2f7	ENSMUSG00000036768 ENSMUSG00000063021 ENSMUSG00000028560 ENSMUSG00000043091 ENSMUSG00000027641 ENSMUSG00000034349 ENSMUSG00000019773 ENSMUSG00000036992 ENSMUSG00000040331 ENSMUSG00000025764	Fbxo5 Hist1h2ak Jade1 Kif15 Nsmce4a Nxt1 Rbl1 Smc4 Tuba1c Usp1	0.40067	0.49472	3.62E-15	8.41E-14
3127	V_E2F_01_M00024	ENSMUSG00000016477	E2f3	ENSMUSG00000026873 ENSMUSG00000058773 ENSMUSG00000039814 ENSMUSG00000099583 ENSMUSG00000101972 ENSMUSG00000041064 ENSMUSG00000069272 ENSMUSG00000032782 ENSMUSG00000061991 ENSMUSG00000034349 ENSMUSG00000026196 ENSMUSG00000019773 ENSMUSG00000017548 ENSMUSG00000069265 ENSMUSG00000022177 ENSMUSG00000001228 ENSMUSG00000069267 ENSMUSG00000032397 ENSMUSG00000027314 ENSMUSG00000028068 ENSMUSG00000069309 ENSMUSG00000034518 ENSMUSG00000026281 ENSMUSG00000026355	Bard1 Cntrob Dll4 Dtymk Fbxo5 Haus4 Hist1h1b Hist1h2ae Hist1h2af Hist1h2an Hist1h3a Hist1h3b Hist1h3d Hist1h3i Hmgxb4 Iqgap3 Mcm6 Phf19 Pif1 Smc4 Suz12 Tipin Uhrf1 Xkr5	0.62366	0.494509	3.73E-15	8.59E-14
3284	Mybl1.2	ENSMUSG00000017861	Mybl2	ENSMUSG00000028175 ENSMUSG00000046179 ENSMUSG00000020439 ENSMUSG00000006398 ENSMUSG00000023505 ENSMUSG00000027306 ENSMUSG00000026955 ENSMUSG00000012443 ENSMUSG00000027331 ENSMUSG00000037544 ENSMUSG00000050107 ENSMUSG00000022385 ENSMUSG00000042489 ENSMUSG00000074802 ENSMUSG00000021391 ENSMUSG00000043091 ENSMUSG00000028066 ENSMUSG00000026196 ENSMUSG00000049932 ENSMUSG00000017861 ENSMUSG00000023004 ENSMUSG00000032586 ENSMUSG00000020052 ENSMUSG00000024222 ENSMUSG00000072980 ENSMUSG00000040204 ENSMUSG00000037681 ENSMUSG00000030678 ENSMUSG00000060860 ENSMUSG00000006715 ENSMUSG00000037894 ENSMUSG00000025257 ENSMUSG00000024273 ENSMUSG00000025364 ENSMUSG00000040599 ENSMUSG00000014859 ENSMUSG00000028906 ENSMUSG00000019988 ENSMUSG00000052293 ENSMUSG00000057278 ENSMUSG00000037474 ENSMUSG00000015165 ENSMUSG00000005470 ENSMUSG00000001525 ENSMUSG00000003038 ENSMUSG00000030199 ENSMUSG00000014773 ENSMUSG00000093674 ENSMUSG00000026049 ENSMUSG00000026238 ENSMUSG00000021270 ENSMUSG00000067071 ENSMUSG00000025764 ENSMUSG00000035198 ENSMUSG00000020831 ENSMUSG00000040195 ENSMUSG00000028081 ENSMUSG00000028010	0610010K14Rik 2700062C07Rik 2810417H13Rik Ascl1 Asf1b Bard1 Cdc20 Cdca3 Cenpp Clspn Depdc1a Dlgap5 Dll1 Dtl E2f4 E2f8 Epb4.1 Esyt3 Etv6 Fkbp5 Gar1 Gas2l3 Gmnn Gsg2 Gtse1 H2afx H2afz Hes6 Hmgn2 Hnrnpl Hsp90aa1 Jade1 Kif11 Knstrn Maz Mis12 Mybl2 Nedd1 Nusap1 Oip5 Pa2g4 Pmf1 Ptma Ribc1 Rpl41 Rps3a1 Sapcd2 Smtn Snrpg Taf9 Tex30 Tmem194 Traip Tuba1b Tuba1c Tubb5 Tubg1 Ube2s	0.79014	0.494253	3.87E-15	8.84E-14
1893	V_MYBL1_04_M02884	ENSMUSG00000017861	Mybl2	ENSMUSG00000028175 ENSMUSG00000046179 ENSMUSG00000020439 ENSMUSG00000006398 ENSMUSG00000023505 ENSMUSG00000027306 ENSMUSG00000026955 ENSMUSG00000012443 ENSMUSG00000027331 ENSMUSG00000037544 ENSMUSG00000050107 ENSMUSG00000022385 ENSMUSG00000042489 ENSMUSG00000074802 ENSMUSG00000021391 ENSMUSG00000043091 ENSMUSG00000028066 ENSMUSG00000027641 ENSMUSG00000026196 ENSMUSG00000049932 ENSMUSG00000017861 ENSMUSG00000023004 ENSMUSG00000032586 ENSMUSG00000020052 ENSMUSG00000024222 ENSMUSG00000072980 ENSMUSG00000040204 ENSMUSG00000037681 ENSMUSG00000030678 ENSMUSG00000060860 ENSMUSG00000006715 ENSMUSG00000037894 ENSMUSG00000024273 ENSMUSG00000025364 ENSMUSG00000040599 ENSMUSG00000014859 ENSMUSG00000028906 ENSMUSG00000019988 ENSMUSG00000052293 ENSMUSG00000057278 ENSMUSG00000037474 ENSMUSG00000015165 ENSMUSG00000005470 ENSMUSG00000001525 ENSMUSG00000003038 ENSMUSG00000030199 ENSMUSG00000014773 ENSMUSG00000093674 ENSMUSG00000026049 ENSMUSG00000026238 ENSMUSG00000021270 ENSMUSG00000067071 ENSMUSG00000025764 ENSMUSG00000035198 ENSMUSG00000020831 ENSMUSG00000040195 ENSMUSG00000028081 ENSMUSG00000028010	0610010K14Rik 2700062C07Rik 2810417H13Rik Ascl1 Asf1b Bard1 Cdc20 Cdca3 Cenpp Clspn Depdc1a Dlgap5 Dll1 Dtl E2f4 E2f8 Epb4.1 Esyt3 Etv6 Fkbp5 Gar1 Gas2l3 Gmnn Gsg2 Gtse1 H2afx H2afz Hes6 Hmgn2 Hnrnpl Hsp90aa1 Jade1 Kif11 Knstrn Maz Mis12 Mybl2 Nedd1 Nusap1 Oip5 Pa2g4 Pmf1 Ptma Rbl1 Rpl41 Rps3a1 Sapcd2 Smtn Snrpg Taf9 Tex30 Tmem194 Traip Tuba1b Tuba1c Tubb5 Tubg1 Ube2s	0.78935	0.492203	5.22E-15	1.18E-13
3404	E2F8_E2F_DBD_dimeric_12_1	ENSMUSG00000046179	E2f8	ENSMUSG00000032400 ENSMUSG00000048922 ENSMUSG00000026873 ENSMUSG00000058773 ENSMUSG00000029414 ENSMUSG00000052565 ENSMUSG00000027699 ENSMUSG00000101972 ENSMUSG00000029516 ENSMUSG00000041064 ENSMUSG00000032782 ENSMUSG00000061615 ENSMUSG00000024791 ENSMUSG00000007050 ENSMUSG00000000028 ENSMUSG00000026196 ENSMUSG00000020914 ENSMUSG00000017861 ENSMUSG00000017718 ENSMUSG00000054717 ENSMUSG00000030346 ENSMUSG00000020052 ENSMUSG00000017548 ENSMUSG00000031016 ENSMUSG00000020649 ENSMUSG00000029430 ENSMUSG00000039187 ENSMUSG00000060860 ENSMUSG00000026020 ENSMUSG00000025257 ENSMUSG00000001228 ENSMUSG00000037108 ENSMUSG00000025574 ENSMUSG00000029687 ENSMUSG00000028906 ENSMUSG00000027968 ENSMUSG00000019982 ENSMUSG00000018983 ENSMUSG00000032397 ENSMUSG00000035726 ENSMUSG00000001525 ENSMUSG00000041126 ENSMUSG00000005410 ENSMUSG00000046999 ENSMUSG00000061607 ENSMUSG00000005566 ENSMUSG00000069309 ENSMUSG00000022364 ENSMUSG00000079435 ENSMUSG00000021811 ENSMUSG00000042213 ENSMUSG00000032249 ENSMUSG00000021270 ENSMUSG00000035198 ENSMUSG00000046591 ENSMUSG00000040195 ENSMUSG00000026281 ENSMUSG00000026355	1110032F04Rik Afmid Anp32a Ascl1 Bard1 Cdc45 Cdca2 Cdca5 Cit Cntrob Dnajc9 Dtymk E2f2 Ect2 Epb4.1 Ezh2 Fanci H2afv Hist1h1b Hist1h1d Hist1h2ab Hist1h2an Hist1h3i Hmgb2 Hsp90aa1 Kntc1 Larp7 Lsm2 Mcm5 Mcm6 Mdc1 Myb Mybl2 Nop58 Phf19 Pif1 Rad51ap1 Ran Ribc1 Rpl36a Rrm2 Supt16 Suz12 Tbc1d31 Ticrr Tipin Tk1 Tmem194 Top2a Trim28 Tubb5 Tubg1 Ube2s Uhrf1 Wee1 Zcwpw1 Zfand4 Zwilch	0.65355	0.486376	1.21E-14	2.71E-13
1493	V_MAZ_Q6_01_M02023	ENSMUSG00000030678	Maz	ENSMUSG00000072082 ENSMUSG00000024989 ENSMUSG00000027379 ENSMUSG00000032254 ENSMUSG00000027326 ENSMUSG00000033031 ENSMUSG00000068744 ENSMUSG00000028175 ENSMUSG00000046179 ENSMUSG00000024660 ENSMUSG00000031756 ENSMUSG00000051378 ENSMUSG00000034311 ENSMUSG00000021485 ENSMUSG00000048922 ENSMUSG00000032783 ENSMUSG00000031004 ENSMUSG00000026873 ENSMUSG00000058773 ENSMUSG00000025154 ENSMUSG00000048327 ENSMUSG00000034413 ENSMUSG00000020439 ENSMUSG00000038379 ENSMUSG00000024795 ENSMUSG00000006398 ENSMUSG00000029414 ENSMUSG00000023505 ENSMUSG00000027306 ENSMUSG00000020808 ENSMUSG00000032815 ENSMUSG00000062248 ENSMUSG00000015880 ENSMUSG00000030677 ENSMUSG00000033952 ENSMUSG00000035683 ENSMUSG00000001517 ENSMUSG00000005233 ENSMUSG00000026955 ENSMUSG00000041498 ENSMUSG00000040084 ENSMUSG00000075266 ENSMUSG00000030867 ENSMUSG00000051235 ENSMUSG00000037466 ENSMUSG00000039814 ENSMUSG00000034906 ENSMUSG00000012443 ENSMUSG00000063021 ENSMUSG00000023940 ENSMUSG00000001403 ENSMUSG00000028551 ENSMUSG00000027654 ENSMUSG00000047534 ENSMUSG00000038943 ENSMUSG00000051517 ENSMUSG00000024590 ENSMUSG00000027331 ENSMUSG00000019942 ENSMUSG00000037544 ENSMUSG00000099583 ENSMUSG00000052565 ENSMUSG00000027699 ENSMUSG00000020212 ENSMUSG00000026622 ENSMUSG00000041431 ENSMUSG00000037725 ENSMUSG00000058290 ENSMUSG00000101972 ENSMUSG00000018554 ENSMUSG00000022033 ENSMUSG00000029516 ENSMUSG00000050107 ENSMUSG00000028873 ENSMUSG00000028678 ENSMUSG00000069272 ENSMUSG00000032782 ENSMUSG00000037313 ENSMUSG00000032218 ENSMUSG00000026683 ENSMUSG00000044468 ENSMUSG00000017716 ENSMUSG00000068101 ENSMUSG00000042029 ENSMUSG00000061615 ENSMUSG00000042489 ENSMUSG00000028044 ENSMUSG00000038252 ENSMUSG00000026605 ENSMUSG00000017146 ENSMUSG00000079553 ENSMUSG00000022034 ENSMUSG00000079429 ENSMUSG00000074802 ENSMUSG00000038759 ENSMUSG00000028560 ENSMUSG00000003779 ENSMUSG00000068855 ENSMUSG00000024791 ENSMUSG00000027715 ENSMUSG00000032221 ENSMUSG00000023908 ENSMUSG00000029177 ENSMUSG00000021391 ENSMUSG00000043091 ENSMUSG00000024542 ENSMUSG00000094777 ENSMUSG00000030722 ENSMUSG00000061991 ENSMUSG00000033222 ENSMUSG00000028066 ENSMUSG00000007050 ENSMUSG00000000028 ENSMUSG00000027641 ENSMUSG00000020185 ENSMUSG00000018362 ENSMUSG00000028896 ENSMUSG00000035455 ENSMUSG00000022881 ENSMUSG00000034349 ENSMUSG00000022391 ENSMUSG00000054555 ENSMUSG00000037846 ENSMUSG00000022021 ENSMUSG00000034601 ENSMUSG00000026196 ENSMUSG00000049932 ENSMUSG00000031262 ENSMUSG00000020914 ENSMUSG00000039683 ENSMUSG00000017861 ENSMUSG00000068154 ENSMUSG00000041313 ENSMUSG00000017718 ENSMUSG00000011179 ENSMUSG00000022833 ENSMUSG00000023004 ENSMUSG00000076437 ENSMUSG00000040658 ENSMUSG00000045273 ENSMUSG00000069273 ENSMUSG00000027597 ENSMUSG00000069910 ENSMUSG00000023015 ENSMUSG00000044496 ENSMUSG00000032586 ENSMUSG00000058729 ENSMUSG00000054717 ENSMUSG00000020186 ENSMUSG00000003423 ENSMUSG00000027115 ENSMUSG00000019773 ENSMUSG00000044927 ENSMUSG00000096188 ENSMUSG00000030346 ENSMUSG00000025134 ENSMUSG00000071547 ENSMUSG00000070583 ENSMUSG00000002297 ENSMUSG00000020052 ENSMUSG00000017548 ENSMUSG00000024222 ENSMUSG00000014633 ENSMUSG00000021068 ENSMUSG00000024601 ENSMUSG00000053128 ENSMUSG00000072980 ENSMUSG00000025140 ENSMUSG00000016477 ENSMUSG00000069135 ENSMUSG00000040204 ENSMUSG00000031016 ENSMUSG00000020648 ENSMUSG00000020649 ENSMUSG00000022360 ENSMUSG00000069265 ENSMUSG00000029430 ENSMUSG00000002486 ENSMUSG00000028333 ENSMUSG00000053293 ENSMUSG00000022177 ENSMUSG00000039187 ENSMUSG00000027635 ENSMUSG00000062075 ENSMUSG00000039097 ENSMUSG00000030678 ENSMUSG00000060860 ENSMUSG00000074476 ENSMUSG00000027203 ENSMUSG00000036992 ENSMUSG00000022070 ENSMUSG00000006715 ENSMUSG00000026020 ENSMUSG00000037174 ENSMUSG00000033752 ENSMUSG00000037894 ENSMUSG00000020495 ENSMUSG00000025257 ENSMUSG00000021377 ENSMUSG00000036678 ENSMUSG00000040274 ENSMUSG00000019961 ENSMUSG00000024742 ENSMUSG00000031613 ENSMUSG00000001228 ENSMUSG00000040331 ENSMUSG00000029521 ENSMUSG00000020330 ENSMUSG00000037108 ENSMUSG00000022978 ENSMUSG00000039396 ENSMUSG00000025574 ENSMUSG00000027752 ENSMUSG00000040034 ENSMUSG00000026669 ENSMUSG00000018566 ENSMUSG00000025364 ENSMUSG00000035293 ENSMUSG00000068394 ENSMUSG00000020534 ENSMUSG00000024968 ENSMUSG00000030978 ENSMUSG00000032518 ENSMUSG00000024805 ENSMUSG00000043969 ENSMUSG00000020358 ENSMUSG00000042302 ENSMUSG00000033970 ENSMUSG00000029687 ENSMUSG00000034773 ENSMUSG00000066551 ENSMUSG00000027593 ENSMUSG00000023963 ENSMUSG00000026274 ENSMUSG00000037628 ENSMUSG00000040782 ENSMUSG00000041859 ENSMUSG00000040599 ENSMUSG00000031629 ENSMUSG00000014859 ENSMUSG00000028906 ENSMUSG00000027968 ENSMUSG00000052833 ENSMUSG00000026234 ENSMUSG00000059791 ENSMUSG00000041995 ENSMUSG00000019988 ENSMUSG00000040010 ENSMUSG00000022314 ENSMUSG00000038126 ENSMUSG00000045751 ENSMUSG00000060288 ENSMUSG00000019982 ENSMUSG00000069267 ENSMUSG00000024556 ENSMUSG00000024131 ENSMUSG00000018983 ENSMUSG00000026429 ENSMUSG00000039055 ENSMUSG00000028484 ENSMUSG00000052293 ENSMUSG00000061482 ENSMUSG00000032397 ENSMUSG00000057278 ENSMUSG00000037938 ENSMUSG00000037474 ENSMUSG00000029090 ENSMUSG00000069565 ENSMUSG00000036218 ENSMUSG00000004897 ENSMUSG00000026662 ENSMUSG00000015165 ENSMUSG00000030528 ENSMUSG00000029363 ENSMUSG00000005470 ENSMUSG00000035726 ENSMUSG00000001525 ENSMUSG00000036752 ENSMUSG00000027314 ENSMUSG00000047044 ENSMUSG00000036197 ENSMUSG00000044702 ENSMUSG00000002477 ENSMUSG00000041126 ENSMUSG00000029014 ENSMUSG00000005410 ENSMUSG00000086587 ENSMUSG00000062203 ENSMUSG00000048758 ENSMUSG00000046999 ENSMUSG00000003970 ENSMUSG00000007892 ENSMUSG00000003038 ENSMUSG00000034883 ENSMUSG00000030199 ENSMUSG00000014773 ENSMUSG00000093674 ENSMUSG00000028068 ENSMUSG00000025508 ENSMUSG00000031609 ENSMUSG00000061607 ENSMUSG00000062510 ENSMUSG00000005566 ENSMUSG00000069309 ENSMUSG00000022364 ENSMUSG00000024855 ENSMUSG00000034518 ENSMUSG00000073542 ENSMUSG00000079435 ENSMUSG00000020089 ENSMUSG00000040681 ENSMUSG00000003227 ENSMUSG00000042213 ENSMUSG00000057406 ENSMUSG00000067367 ENSMUSG00000020167 ENSMUSG00000032249 ENSMUSG00000070526 ENSMUSG00000021115 ENSMUSG00000066568 ENSMUSG00000040749 ENSMUSG00000024726 ENSMUSG00000024844 ENSMUSG00000026049 ENSMUSG00000026238 ENSMUSG00000021270 ENSMUSG00000025912 ENSMUSG00000067071 ENSMUSG00000025358 ENSMUSG00000025764 ENSMUSG00000035198 ENSMUSG00000046591 ENSMUSG00000020831 ENSMUSG00000006728 ENSMUSG00000002221 ENSMUSG00000033257 ENSMUSG00000044469 ENSMUSG00000069301 ENSMUSG00000034525 ENSMUSG00000042700 ENSMUSG00000010517 ENSMUSG00000022686 ENSMUSG00000025010 ENSMUSG00000010554 ENSMUSG00000039985 ENSMUSG00000021569 ENSMUSG00000003810 ENSMUSG00000038025 ENSMUSG00000007411 ENSMUSG00000031922 ENSMUSG00000006498 ENSMUSG00000003824 ENSMUSG00000020493 ENSMUSG00000052144 ENSMUSG00000020267 ENSMUSG00000058799 ENSMUSG00000059005 ENSMUSG00000026281 ENSMUSG00000047832 ENSMUSG00000023919 ENSMUSG00000032459 ENSMUSG00000019432 ENSMUSG00000032939 ENSMUSG00000026355 ENSMUSG00000028010 ENSMUSG00000034192 ENSMUSG00000063049 ENSMUSG00000037443	0610010K14Rik 1110032F04Rik 2410127L17Rik 2510039O18Rik 2700049A03Rik 2700094K13Rik 2810417H13Rik 4930427A07Rik Aaas Adam12 Afmid Ahcy Alyref Anp32a Anp32b Arhgap19 Arhgef39 Ascl1 Asf1b Aspm Atad2 B3gnt5 Banf1 Bard1 BC030867 Birc5 Blm Bora Brca1 Bub1 Bub1b C330027C09Rik Casc5 Ccdc14 Ccna2 Ccnb1 Ccnb2 Ccnf Ccnj Cdc20 Cdc45 Cdca2 Cdca3 Cdca4 Cdca5 Cdca8 Cdk1 Cdk2 Cdk4 Cdk6 Cdkn2c Cdkn3 Cenpa Cenpf Cenph Cenpi Cenpm Cenpn Cenpp Cenpq Cenpu Cenpw Cep152 Cep192 Cep55 Cep57 Cep76 Cep85 Chchd5 Chek2 Cit Ckap2 Ckap2l Cks1b Cks2 Clspn Cmc2 Cmtm4 Cntrob Csrp2 Cyp39a1 D030056L22Rik Dazap1 Dbf4 Ddx39b Dek Depdc1a Diap3 Dlgap5 Dll1 Dll4 Dnajc2 Dnph1 Dsn1 Dtl Dtymk Dus4l Dut E2f2 E2f3 E2f4 E2f7 E2f8 Ect2 Edar Ehbp1 Elf2 Eme1 Emx2 Epb4.1 Esco2 Espl1 Etv6 Exosc8 Ezh2 Faf1 Fam46c Fam60a Fam64a Fam83d Fanca Fanci Fbxo5 Fen1 Fgfr1op Fignl1 Fkbp5 Foxm1 Fv1 G2e3 Gar1 Gas2l3 Gen1 Gm11837 Gmnn Gpr125 Gsg2 Gspt1 Gxylt1 H1fx H2afv H2afx H2afz Haus4 Hdgf Hes6 Hint1 Hist1h1b Hist1h1d Hist1h2ab Hist1h2ae Hist1h2af Hist1h2ag Hist1h2ak Hist1h2an Hist1h2ap Hist1h3a Hist1h3b Hist1h3d Hist1h3e Hist1h3i Hist1h4d Hist2h2ac Hmgb1 Hmgb2 Hmgn1 Hmgn2 Hmgxb4 Hmmr Hnrnpa3 Hnrnpab Hnrnpl Hpgd Hsp90aa1 Ice1 Incenp Ing2 Insm1 Iqgap3 Isoc1 Jade1 Kif11 Kif14 Kif18a Kif18b Kif20a Kif20b Kif22 Kif23 Kif2c Kif4 Kifc1 Knstrn Kntc1 Kpna2 Larp7 Lin9 Lmnb1 Lmnb2 Lrr1 Lsm14a Lsm2 Lsm3 Lyar Mark3 Mast2 Maz Mcm10 Mcm3 Mcm5 Mcm6 Mdc1 Mdm1 Me2 Melk Mettl16 Mis12 Mis18a Mis18bp1 Mki67 Mms22l Mnd1 Mns1 Mphosph9 Mroh2a Mrps22 Mxd3 Myb Mybl1 Mybl2 Nap1l1 Ncapd2 Ncapg Ncapg2 Ncaph Ncl Nedd1 Neil3 Nek2 Neurl1b Nfatc2ip Nin Nop58 Nrm Nsl1 Nsmce4a Nt5dc2 Nuf2 Nup205 Nup43 Nup93 Nusap1 Nxt1 Odc1 Oip5 Pa2g4 Pacs1 Palb2 Pask Paxip1 Pbk Pcgf5 Pdzrn4 Peg12 Phf19 Phf2 Pih1d1 Pkmyt1 Plk1 Pmf1 Pom121 Ppa1 Ppih Ppp4r2 Prc1 Prr11 Psip1 Psrc1 Ptbp1 Ptma Pycr1 Racgap1 Rad21 Rad51ap1 Raly Ran Rangap1 Rbl1 Rcc1 Rcor2 Rfc3 Rfc4 Rfc5 Rfwd2 Ribc1 Rln1 Rnf26 Rpl29 Rpl36a Rpl41 Rpl8 Rplp1 Rplp2 Rpsa Rrm1 Rrm2 Rtkn2 Sae1 Sap30 Sapcd2 Sdk1 Sephs1 Sgol1 Shmt1 Siah1b Sipa1l1 Slc2a4 Slc3a1 Slc7a1 Slc7a5 Smc4 Smg8 Smtn Snrpd1 Snrpg Spc24 Spc25 Spdl1 Supt16 Suz12 Syce2 Tacc3 Taf9 Tbc1d31 Tcf3 Tchp Tex30 Ticrr Tipin Tk1 Tmpo Tnfaip8l1 Top2a Traip Trim28 Trip13 Troap Ttf2 Ttk Ttll4 Tuba1b Tuba1c Tubb4b Tubb5 Tubg1 Ube2c Ube2s Ube2t Uhrf1 Usp1 Vrk1 Wee1 Whsc1 Xkr5 Ybx2 Zbed3 Zcwpw1 Zfand4	0.64115	0.47987	3.03E-14	6.74E-13
543	V_E2F1_Q6_M00431	ENSMUSG00000018983	E2f2	ENSMUSG00000058773 ENSMUSG00000051235 ENSMUSG00000039814 ENSMUSG00000019942 ENSMUSG00000099583 ENSMUSG00000101972 ENSMUSG00000069272 ENSMUSG00000042489 ENSMUSG00000028044 ENSMUSG00000028560 ENSMUSG00000061991 ENSMUSG00000027641 ENSMUSG00000049932 ENSMUSG00000069273 ENSMUSG00000016477 ENSMUSG00000031016 ENSMUSG00000039187 ENSMUSG00000030678 ENSMUSG00000001228 ENSMUSG00000040034 ENSMUSG00000032518 ENSMUSG00000033970 ENSMUSG00000015165 ENSMUSG00000035726 ENSMUSG00000005410 ENSMUSG00000069309 ENSMUSG00000038848 ENSMUSG00000040749 ENSMUSG00000069301 ENSMUSG00000031922 ENSMUSG00000026355	Cdk1 Cep57 Cks1b Clspn E2f3 Fanci Gen1 H2afx Hist1h1b Hist1h2ae Hist1h2af Hist1h2ag Hist1h2an Hist1h3d Hist1h3e Hist1h3i Hnrnpl Maz Mcm5 Mcm6 Nup43 Rbl1 Rfc3 Rpsa Siah1b Supt16 Uhrf1 Usp1 Wee1 Xkr5 Ythdf1	0.54896	0.479	3.43E-14	7.35E-13
671	V_E2F_Q3_M00425	ENSMUSG00000018983	E2f2	ENSMUSG00000058773 ENSMUSG00000051235 ENSMUSG00000039814 ENSMUSG00000019942 ENSMUSG00000099583 ENSMUSG00000101972 ENSMUSG00000069272 ENSMUSG00000042489 ENSMUSG00000028044 ENSMUSG00000028560 ENSMUSG00000061991 ENSMUSG00000027641 ENSMUSG00000049932 ENSMUSG00000069273 ENSMUSG00000016477 ENSMUSG00000031016 ENSMUSG00000039187 ENSMUSG00000030678 ENSMUSG00000001228 ENSMUSG00000040034 ENSMUSG00000032518 ENSMUSG00000033970 ENSMUSG00000015165 ENSMUSG00000035726 ENSMUSG00000005410 ENSMUSG00000069309 ENSMUSG00000038848 ENSMUSG00000040749 ENSMUSG00000069301 ENSMUSG00000031922 ENSMUSG00000026355	Cdk1 Cep57 Cks1b Clspn E2f3 Fanci Gen1 H2afx Hist1h1b Hist1h2ae Hist1h2af Hist1h2ag Hist1h2an Hist1h3d Hist1h3e Hist1h3i Hnrnpl Maz Mcm5 Mcm6 Nup43 Rbl1 Rfc3 Rpsa Siah1b Supt16 Uhrf1 Usp1 Wee1 Xkr5 Ythdf1	0.54896	0.479	3.43E-14	7.35E-13
1553	V_E2F_Q6_M00427	ENSMUSG00000018983	E2f2	ENSMUSG00000058773 ENSMUSG00000051235 ENSMUSG00000039814 ENSMUSG00000019942 ENSMUSG00000099583 ENSMUSG00000101972 ENSMUSG00000069272 ENSMUSG00000042489 ENSMUSG00000028044 ENSMUSG00000028560 ENSMUSG00000061991 ENSMUSG00000027641 ENSMUSG00000049932 ENSMUSG00000069273 ENSMUSG00000016477 ENSMUSG00000031016 ENSMUSG00000039187 ENSMUSG00000030678 ENSMUSG00000001228 ENSMUSG00000040034 ENSMUSG00000032518 ENSMUSG00000033970 ENSMUSG00000015165 ENSMUSG00000035726 ENSMUSG00000005410 ENSMUSG00000069309 ENSMUSG00000038848 ENSMUSG00000040749 ENSMUSG00000069301 ENSMUSG00000031922 ENSMUSG00000026355	Cdk1 Cep57 Cks1b Clspn E2f3 Fanci Gen1 H2afx Hist1h1b Hist1h2ae Hist1h2af Hist1h2ag Hist1h2an Hist1h3d Hist1h3e Hist1h3i Hnrnpl Maz Mcm5 Mcm6 Nup43 Rbl1 Rfc3 Rpsa Siah1b Supt16 Uhrf1 Usp1 Wee1 Xkr5 Ythdf1	0.54896	0.479	3.43E-14	7.35E-13
2000	V_E2F_Q4_M00426	ENSMUSG00000018983	E2f2	ENSMUSG00000058773 ENSMUSG00000051235 ENSMUSG00000039814 ENSMUSG00000019942 ENSMUSG00000099583 ENSMUSG00000101972 ENSMUSG00000069272 ENSMUSG00000042489 ENSMUSG00000028044 ENSMUSG00000028560 ENSMUSG00000061991 ENSMUSG00000027641 ENSMUSG00000049932 ENSMUSG00000069273 ENSMUSG00000016477 ENSMUSG00000031016 ENSMUSG00000039187 ENSMUSG00000030678 ENSMUSG00000001228 ENSMUSG00000040034 ENSMUSG00000032518 ENSMUSG00000033970 ENSMUSG00000015165 ENSMUSG00000035726 ENSMUSG00000005410 ENSMUSG00000069309 ENSMUSG00000038848 ENSMUSG00000040749 ENSMUSG00000069301 ENSMUSG00000031922 ENSMUSG00000026355	Cdk1 Cep57 Cks1b Clspn E2f3 Fanci Gen1 H2afx Hist1h1b Hist1h2ae Hist1h2af Hist1h2ag Hist1h2an Hist1h3d Hist1h3e Hist1h3i Hnrnpl Maz Mcm5 Mcm6 Nup43 Rbl1 Rfc3 Rpsa Siah1b Supt16 Uhrf1 Usp1 Wee1 Xkr5 Ythdf1	0.54896	0.479	3.43E-14	7.35E-13
318	V_E2F1_Q3_01_M00938	ENSMUSG00000046179	E2f8	ENSMUSG00000072082 ENSMUSG00000024989 ENSMUSG00000032254 ENSMUSG00000033031 ENSMUSG00000021697 ENSMUSG00000046179 ENSMUSG00000021485 ENSMUSG00000048922 ENSMUSG00000031004 ENSMUSG00000026873 ENSMUSG00000058773 ENSMUSG00000034413 ENSMUSG00000020439 ENSMUSG00000024795 ENSMUSG00000029414 ENSMUSG00000036768 ENSMUSG00000027306 ENSMUSG00000020808 ENSMUSG00000015880 ENSMUSG00000035683 ENSMUSG00000021965 ENSMUSG00000075266 ENSMUSG00000051235 ENSMUSG00000034906 ENSMUSG00000036223 ENSMUSG00000028551 ENSMUSG00000024590 ENSMUSG00000019942 ENSMUSG00000099583 ENSMUSG00000037725 ENSMUSG00000101972 ENSMUSG00000041064 ENSMUSG00000028312 ENSMUSG00000069272 ENSMUSG00000032782 ENSMUSG00000037313 ENSMUSG00000044468 ENSMUSG00000028044 ENSMUSG00000026605 ENSMUSG00000079553 ENSMUSG00000038759 ENSMUSG00000028560 ENSMUSG00000068855 ENSMUSG00000019992 ENSMUSG00000061991 ENSMUSG00000046034 ENSMUSG00000000028 ENSMUSG00000020185 ENSMUSG00000028896 ENSMUSG00000035455 ENSMUSG00000034349 ENSMUSG00000054555 ENSMUSG00000022021 ENSMUSG00000034601 ENSMUSG00000049932 ENSMUSG00000021747 ENSMUSG00000017861 ENSMUSG00000068154 ENSMUSG00000011179 ENSMUSG00000022833 ENSMUSG00000023004 ENSMUSG00000031669 ENSMUSG00000044496 ENSMUSG00000054717 ENSMUSG00000019773 ENSMUSG00000044927 ENSMUSG00000096188 ENSMUSG00000025134 ENSMUSG00000002297 ENSMUSG00000020052 ENSMUSG00000024222 ENSMUSG00000021068 ENSMUSG00000024601 ENSMUSG00000053128 ENSMUSG00000072980 ENSMUSG00000069135 ENSMUSG00000020649 ENSMUSG00000022360 ENSMUSG00000025758 ENSMUSG00000069265 ENSMUSG00000029430 ENSMUSG00000028333 ENSMUSG00000053293 ENSMUSG00000039187 ENSMUSG00000062075 ENSMUSG00000030678 ENSMUSG00000027203 ENSMUSG00000022070 ENSMUSG00000037894 ENSMUSG00000021377 ENSMUSG00000040274 ENSMUSG00000019961 ENSMUSG00000001228 ENSMUSG00000037108 ENSMUSG00000038372 ENSMUSG00000027752 ENSMUSG00000040034 ENSMUSG00000020534 ENSMUSG00000024968 ENSMUSG00000032518 ENSMUSG00000020358 ENSMUSG00000042302 ENSMUSG00000029687 ENSMUSG00000034773 ENSMUSG00000066551 ENSMUSG00000027593 ENSMUSG00000023963 ENSMUSG00000026274 ENSMUSG00000040782 ENSMUSG00000031629 ENSMUSG00000014859 ENSMUSG00000028906 ENSMUSG00000042462 ENSMUSG00000026234 ENSMUSG00000040010 ENSMUSG00000022314 ENSMUSG00000018983 ENSMUSG00000026429 ENSMUSG00000028484 ENSMUSG00000052293 ENSMUSG00000030649 ENSMUSG00000061482 ENSMUSG00000020739 ENSMUSG00000057278 ENSMUSG00000037474 ENSMUSG00000029090 ENSMUSG00000004897 ENSMUSG00000026662 ENSMUSG00000015165 ENSMUSG00000029363 ENSMUSG00000035726 ENSMUSG00000001525 ENSMUSG00000047044 ENSMUSG00000036197 ENSMUSG00000002477 ENSMUSG00000041126 ENSMUSG00000029014 ENSMUSG00000005410 ENSMUSG00000086587 ENSMUSG00000062203 ENSMUSG00000046999 ENSMUSG00000003038 ENSMUSG00000030199 ENSMUSG00000014773 ENSMUSG00000031609 ENSMUSG00000061607 ENSMUSG00000005566 ENSMUSG00000069309 ENSMUSG00000024855 ENSMUSG00000034518 ENSMUSG00000073542 ENSMUSG00000038848 ENSMUSG00000021811 ENSMUSG00000003227 ENSMUSG00000042213 ENSMUSG00000020167 ENSMUSG00000032249 ENSMUSG00000070526 ENSMUSG00000021115 ENSMUSG00000066568 ENSMUSG00000024726 ENSMUSG00000024844 ENSMUSG00000026238 ENSMUSG00000021270 ENSMUSG00000025912 ENSMUSG00000067071 ENSMUSG00000073705 ENSMUSG00000025764 ENSMUSG00000020831 ENSMUSG00000006728 ENSMUSG00000002221 ENSMUSG00000033257 ENSMUSG00000069301 ENSMUSG00000042700 ENSMUSG00000025010 ENSMUSG00000040195 ENSMUSG00000039985 ENSMUSG00000003810 ENSMUSG00000038025 ENSMUSG00000006498 ENSMUSG00000003824 ENSMUSG00000020267 ENSMUSG00000058799 ENSMUSG00000026281 ENSMUSG00000047832 ENSMUSG00000019432 ENSMUSG00000032939 ENSMUSG00000034192 ENSMUSG00000063049	0610010K14Rik 1110032F04Rik 2410127L17Rik 2510039O18Rik 2700049A03Rik 4930452B06Rik Adam12 Alyref Anapc15 Anp32a Anp32b Apitd1 Ascl1 Atad2 Banf1 BC030867 Bora C330027C09Rik Ccdc14 Ccnf Ccnj Cdc45 Cdca2 Cdca4 Cdk1 Cdk4 Cdk6 Cdkn2c Cenpf Cenpu Cenpw Cep55 Cep76 Ckap2 Cks1b Cmtm4 Cntrob Cyp39a1 D030056L22Rik Dbf4 Dctpp1 Ddx39b Dek Depdc1b Diap3 Dll1 Dnajc2 Dnajc9 Dtl Dtymk Dut E2f2 E2f4 E2f7 E2f8 Edar Ehbp1 Epb4.1 Etv6 Exosc8 Ezh2 Fam46c Fam60a Fam64a Fanci Fbxo5 Fgfr1op Fignl1 Fkbp5 Gen1 Gins3 Gm11837 Gmds Gpr125 Gspt1 Gxylt1 H1fx H2afv H2afx H2afz Hdgf Hes6 Hint1 Hist1h1b Hist1h2ae Hist1h2af Hist1h2ag Hist1h2an Hist1h3a Hist1h3d Hist1h3i Hist1h4d Hist2h2ac Hmgb1 Hmgb2 Hmgn2 Hmgxb4 Hnrnpab Hnrnpl Hsp90aa1 Ing2 Insm1 Isoc1 Jade1 Kif15 Kif20b Kif23 Kifc1 Kntc1 Lmnb1 Lmnb2 Lsm14a Lsm3 Mast2 Maz Mcm5 Mdc1 Melk Mki67 Mtfr2 Mxd3 Mybl1 Mybl2 Nap1l1 Ncapg Ncaph Ncl Neurl1b Nin Nup205 Nup43 Nup85 Nup93 Nusap1 Odc1 Oip5 Otulin Pacs1 Pask Paxip1 Peg12 Phf19 Phf2 Pif1 Plk4 Pom121 Psip1 Ptbp1 Ptma Rad21 Raly Ran Rcc1 Rcor2 Rfc5 Rfwd2 Rnf26 Rpsa Rrm2 Sap30 Sephs1 Shmt1 Sipa1l1 Ska1 Ska3 Slc7a5 Smc2 Smc4 Smtn Snrpd1 Snrpg Supt16 Syce2 Tacc3 Taf9 Tcf3 Tmem194 Tmpo Trim28 Ttll4 Tuba1b Tubb5 Ube2t Uhrf1 Usp1 Vrk1 Ythdf1 Zcwpw1 Zfand4	0.70987	0.478296	3.78E-14	8.04E-13
2552	V_MAZR_01_M00491	ENSMUSG00000030678	Maz	ENSMUSG00000072082 ENSMUSG00000024989 ENSMUSG00000027379 ENSMUSG00000027326 ENSMUSG00000033031 ENSMUSG00000068744 ENSMUSG00000046179 ENSMUSG00000024660 ENSMUSG00000034311 ENSMUSG00000021485 ENSMUSG00000048922 ENSMUSG00000032783 ENSMUSG00000031004 ENSMUSG00000026873 ENSMUSG00000058773 ENSMUSG00000025154 ENSMUSG00000048327 ENSMUSG00000034413 ENSMUSG00000020439 ENSMUSG00000041219 ENSMUSG00000038379 ENSMUSG00000046295 ENSMUSG00000029414 ENSMUSG00000023505 ENSMUSG00000020808 ENSMUSG00000062248 ENSMUSG00000001517 ENSMUSG00000026955 ENSMUSG00000041498 ENSMUSG00000040084 ENSMUSG00000075266 ENSMUSG00000030867 ENSMUSG00000051235 ENSMUSG00000020897 ENSMUSG00000037466 ENSMUSG00000039814 ENSMUSG00000034906 ENSMUSG00000012443 ENSMUSG00000063021 ENSMUSG00000001403 ENSMUSG00000028551 ENSMUSG00000047534 ENSMUSG00000038943 ENSMUSG00000051517 ENSMUSG00000024590 ENSMUSG00000027331 ENSMUSG00000019942 ENSMUSG00000099583 ENSMUSG00000027699 ENSMUSG00000020212 ENSMUSG00000026622 ENSMUSG00000041431 ENSMUSG00000037725 ENSMUSG00000101972 ENSMUSG00000021176 ENSMUSG00000018554 ENSMUSG00000029910 ENSMUSG00000022033 ENSMUSG00000029516 ENSMUSG00000050107 ENSMUSG00000028873 ENSMUSG00000028678 ENSMUSG00000069272 ENSMUSG00000032782 ENSMUSG00000037313 ENSMUSG00000026683 ENSMUSG00000044468 ENSMUSG00000017716 ENSMUSG00000068101 ENSMUSG00000061615 ENSMUSG00000042489 ENSMUSG00000028044 ENSMUSG00000026605 ENSMUSG00000017146 ENSMUSG00000079553 ENSMUSG00000074802 ENSMUSG00000028560 ENSMUSG00000068855 ENSMUSG00000027715 ENSMUSG00000032221 ENSMUSG00000023908 ENSMUSG00000029177 ENSMUSG00000043091 ENSMUSG00000030722 ENSMUSG00000028066 ENSMUSG00000007050 ENSMUSG00000000028 ENSMUSG00000027641 ENSMUSG00000020185 ENSMUSG00000018362 ENSMUSG00000028896 ENSMUSG00000035455 ENSMUSG00000022881 ENSMUSG00000034349 ENSMUSG00000022391 ENSMUSG00000054555 ENSMUSG00000034601 ENSMUSG00000026196 ENSMUSG00000049932 ENSMUSG00000031262 ENSMUSG00000020914 ENSMUSG00000039683 ENSMUSG00000017861 ENSMUSG00000068154 ENSMUSG00000041313 ENSMUSG00000017718 ENSMUSG00000011179 ENSMUSG00000022833 ENSMUSG00000023004 ENSMUSG00000076437 ENSMUSG00000040658 ENSMUSG00000073434 ENSMUSG00000045273 ENSMUSG00000069910 ENSMUSG00000023015 ENSMUSG00000044496 ENSMUSG00000058729 ENSMUSG00000054717 ENSMUSG00000020186 ENSMUSG00000003423 ENSMUSG00000027115 ENSMUSG00000019773 ENSMUSG00000044927 ENSMUSG00000096188 ENSMUSG00000030346 ENSMUSG00000071547 ENSMUSG00000070583 ENSMUSG00000002297 ENSMUSG00000033762 ENSMUSG00000020052 ENSMUSG00000017548 ENSMUSG00000024222 ENSMUSG00000021068 ENSMUSG00000024601 ENSMUSG00000053128 ENSMUSG00000025140 ENSMUSG00000016477 ENSMUSG00000031016 ENSMUSG00000022360 ENSMUSG00000025758 ENSMUSG00000029430 ENSMUSG00000002486 ENSMUSG00000028333 ENSMUSG00000053293 ENSMUSG00000039187 ENSMUSG00000037681 ENSMUSG00000027635 ENSMUSG00000062075 ENSMUSG00000030678 ENSMUSG00000060860 ENSMUSG00000074476 ENSMUSG00000027203 ENSMUSG00000022070 ENSMUSG00000006715 ENSMUSG00000033752 ENSMUSG00000037894 ENSMUSG00000020495 ENSMUSG00000025257 ENSMUSG00000021377 ENSMUSG00000036678 ENSMUSG00000040274 ENSMUSG00000019961 ENSMUSG00000020018 ENSMUSG00000031613 ENSMUSG00000001228 ENSMUSG00000040331 ENSMUSG00000029521 ENSMUSG00000020330 ENSMUSG00000037108 ENSMUSG00000022978 ENSMUSG00000025574 ENSMUSG00000040034 ENSMUSG00000029283 ENSMUSG00000018566 ENSMUSG00000035293 ENSMUSG00000068394 ENSMUSG00000020534 ENSMUSG00000024968 ENSMUSG00000032518 ENSMUSG00000042606 ENSMUSG00000024805 ENSMUSG00000043969 ENSMUSG00000020358 ENSMUSG00000042302 ENSMUSG00000029687 ENSMUSG00000034773 ENSMUSG00000066551 ENSMUSG00000027593 ENSMUSG00000026274 ENSMUSG00000037628 ENSMUSG00000041859 ENSMUSG00000031629 ENSMUSG00000044201 ENSMUSG00000014859 ENSMUSG00000028906 ENSMUSG00000027968 ENSMUSG00000026234 ENSMUSG00000041995 ENSMUSG00000040010 ENSMUSG00000022314 ENSMUSG00000038126 ENSMUSG00000045751 ENSMUSG00000060288 ENSMUSG00000019982 ENSMUSG00000069267 ENSMUSG00000024556 ENSMUSG00000024131 ENSMUSG00000018983 ENSMUSG00000026429 ENSMUSG00000039055 ENSMUSG00000028484 ENSMUSG00000052293 ENSMUSG00000061482 ENSMUSG00000057278 ENSMUSG00000037474 ENSMUSG00000069565 ENSMUSG00000036218 ENSMUSG00000004897 ENSMUSG00000026662 ENSMUSG00000015165 ENSMUSG00000030528 ENSMUSG00000029363 ENSMUSG00000005470 ENSMUSG00000035726 ENSMUSG00000001525 ENSMUSG00000036752 ENSMUSG00000027314 ENSMUSG00000036197 ENSMUSG00000044702 ENSMUSG00000041126 ENSMUSG00000029014 ENSMUSG00000005410 ENSMUSG00000086587 ENSMUSG00000048758 ENSMUSG00000046999 ENSMUSG00000003970 ENSMUSG00000003038 ENSMUSG00000030199 ENSMUSG00000014773 ENSMUSG00000093674 ENSMUSG00000031609 ENSMUSG00000061607 ENSMUSG00000005566 ENSMUSG00000069309 ENSMUSG00000022364 ENSMUSG00000024855 ENSMUSG00000034518 ENSMUSG00000079435 ENSMUSG00000020089 ENSMUSG00000040681 ENSMUSG00000003227 ENSMUSG00000057406 ENSMUSG00000020167 ENSMUSG00000032249 ENSMUSG00000070526 ENSMUSG00000021115 ENSMUSG00000040749 ENSMUSG00000024726 ENSMUSG00000024844 ENSMUSG00000026049 ENSMUSG00000026238 ENSMUSG00000021270 ENSMUSG00000025912 ENSMUSG00000067071 ENSMUSG00000025358 ENSMUSG00000025764 ENSMUSG00000035198 ENSMUSG00000020831 ENSMUSG00000006728 ENSMUSG00000002221 ENSMUSG00000033257 ENSMUSG00000044469 ENSMUSG00000069301 ENSMUSG00000042700 ENSMUSG00000022686 ENSMUSG00000025010 ENSMUSG00000040195 ENSMUSG00000039985 ENSMUSG00000003810 ENSMUSG00000038025 ENSMUSG00000031922 ENSMUSG00000006498 ENSMUSG00000003824 ENSMUSG00000052144 ENSMUSG00000058799 ENSMUSG00000059005 ENSMUSG00000026281 ENSMUSG00000047832 ENSMUSG00000032459 ENSMUSG00000019432 ENSMUSG00000032939 ENSMUSG00000026355 ENSMUSG00000028010 ENSMUSG00000063049 ENSMUSG00000037443	0610010K14Rik 1110032F04Rik 2410127L17Rik 2510039O18Rik 2700049A03Rik 2700094K13Rik 4930427A07Rik Aaas Adam12 Afmid Ankle1 Anp32a Anp32b Arhgap11a Arhgap19 Arhgef39 Ascl1 Asf1b Atad2 Aurkb B3gnt5 Banf1 Bard1 BC030867 Birc5 Blm Bora Brca1 Bub1 Bub1b C330027C09Rik Casc5 Ccdc14 Ccna2 Ccnb1 Ccnf Ccnj Cdc25c Cdc45 Cdc7 Cdca2 Cdca3 Cdca4 Cdca8 Cdk1 Cdk2 Cdk4 Cdk6 Cdkn2c Cdkn3 Cenpa Cenpf Cenph Cenpi Cenpm Cenpu Cenpw Cep152 Cep55 Cep57 Cep85 Chek2 Cit Ckap2 Ckap2l Cks1b Cks2 Clspn Cmtm4 Cntrob Csrp2 Dazap1 Dbf4 Ddx39b Dek Dll1 Dll4 Dnajc2 Dnph1 Dsn1 Dtl Dtymk Dut E2f2 E2f3 E2f4 E2f7 E2f8 Ect2 Edar Efcab11 Ehbp1 Eme1 Emx2 Epb4.1 Esyt3 Etv6 Ezh2 Fam46c Fam60a Fam64a Fanci Fbxo5 Fignl1 Fkbp5 Foxm1 Fv1 G2e3 Gar1 Gas2l3 Gen1 Gm11837 Gmnn Gsg2 Gxylt1 H1fx H2afv H2afx H2afz Hdgf Hes6 Hirip3 Hist1h1b Hist1h2ab Hist1h2ae Hist1h2ag Hist1h2ak Hist1h2an Hist1h3b Hist1h3d Hist1h3i Hist1h4d Hist2h2ac Hmgb1 Hmgb2 Hmgn1 Hmgn2 Hmgxb4 Hmmr Hnrnpa3 Hnrnpab Hnrnpl Hpgd Hsp90aa1 Incenp Ing2 Insm1 Isoc1 Jade1 Kif11 Kif14 Kif18a Kif2c Kif4 Kifc1 Knstrn Kntc1 Kpna2 Larp7 Lin9 Lmnb1 Lmnb2 Lsm2 Mad2l1 Mast2 Maz Mcm3 Mcm5 Mcm6 Mdc1 Mdm1 Me2 Mis18a Mis18bp1 Mki67 Mms22l Mnd1 Mns1 Mphosph9 Mrps22 Mxd3 Myb Mybl1 Mybl2 Nap1l1 Ncaph Ncl Nek2 Neurl1b Nfatc2ip Nin Nsmce4a Nt5dc2 Nuf2 Nup43 Nup93 Odc1 Pacs1 Palb2 Pask Paxip1 Pbk Pcgf5 Pdzrn4 Peg12 Phf19 Phf2 Pih1d1 Pkmyt1 Plk1 Plk4 Pmf1 Pom121 Ppa1 Ppih Ppp4r2 Prc1 Psip1 Psrc1 Ptbp1 Ptma Pycr1 Racgap1 Rad21 Rad51ap1 Raly Ran Rangap1 Rbl1 Rcc1 Rcor2 Recql4 Rfc4 Rfc5 Ribc1 Rnf26 Rpl29 Rpl36a Rpl41 Rpl8 Rpsa Sap30 Sapcd2 Sdk1 Sephs1 Shmt1 Siah1b Sipa1l1 Slc2a4 Slc3a1 Slc7a1 Slc7a5 Smc4 Smg8 Smtn Snrpf Snrpg Spc24 Spdl1 Supt16 Suz12 Syce2 Tacc3 Taf9 Tbc1d31 Tcf3 Tchp Tex30 Tk1 Tmem194 Tmpo Tnfaip8l1 Top2a Trim28 Troap Ttk Ttll4 Tuba1b Tuba1c Tubb4b Tubb5 Tubg1 Ube2c Ube2s Ube2t Uhrf1 Usp1 Vrk1 Wdr90 Wee1 Whsc1 Xkr5 Ybx2 Zbed3 Zcwpw1	0.66094	0.476081	5.13E-14	1.08E-12
1903	V_E2F_Q4_02_M00939	ENSMUSG00000046179	E2f8	ENSMUSG00000046179 ENSMUSG00000031004 ENSMUSG00000026873 ENSMUSG00000058773 ENSMUSG00000035683 ENSMUSG00000037466 ENSMUSG00000012443 ENSMUSG00000063021 ENSMUSG00000024590 ENSMUSG00000099583 ENSMUSG00000052565 ENSMUSG00000101972 ENSMUSG00000069272 ENSMUSG00000061615 ENSMUSG00000042489 ENSMUSG00000038252 ENSMUSG00000079553 ENSMUSG00000028560 ENSMUSG00000068855 ENSMUSG00000023908 ENSMUSG00000021391 ENSMUSG00000033222 ENSMUSG00000000028 ENSMUSG00000027641 ENSMUSG00000026196 ENSMUSG00000049932 ENSMUSG00000054717 ENSMUSG00000019773 ENSMUSG00000024222 ENSMUSG00000016477 ENSMUSG00000031016 ENSMUSG00000020649 ENSMUSG00000022360 ENSMUSG00000039187 ENSMUSG00000062075 ENSMUSG00000030678 ENSMUSG00000022070 ENSMUSG00000006715 ENSMUSG00000037894 ENSMUSG00000025257 ENSMUSG00000001228 ENSMUSG00000040034 ENSMUSG00000026669 ENSMUSG00000020534 ENSMUSG00000027968 ENSMUSG00000026234 ENSMUSG00000019982 ENSMUSG00000026429 ENSMUSG00000030649 ENSMUSG00000037474 ENSMUSG00000015165 ENSMUSG00000001525 ENSMUSG00000005410 ENSMUSG00000028068 ENSMUSG00000061607 ENSMUSG00000069309 ENSMUSG00000032249 ENSMUSG00000024844 ENSMUSG00000026238 ENSMUSG00000025764 ENSMUSG00000026355	4930427A07Rik Anapc15 Anp32a Atad2 Banf1 Bard1 Bora Cdc45 Cenpp Clspn Dtl E2f3 E2f8 Fanci Fbxo5 Fkbp5 Gmnn H2afx H2afz Hist1h1b Hist1h1d Hist1h2ab Hist1h2ae Hist1h2ak Hist1h2an Hist1h3d Hist1h3i Hist2h2ac Hmgb2 Hnrnpl Iqgap3 Jade1 Kif11 Kifc1 Larp7 Lmnb1 Lmnb2 Maz Mcm10 Mcm5 Mcm6 Mdc1 Melk Mki67 Myb Ncapd2 Ncl Nup43 Phf19 Pkmyt1 Ptma Rbl1 Ribc1 Rrm2 Shmt1 Ttf2 Tubb5 Ube2t Uhrf1 Usp1 Wee1	0.73315	0.474796	6.13E-14	1.28E-12
1262	V_MAZ_Q6_M00649	ENSMUSG00000030678	Maz	ENSMUSG00000072082 ENSMUSG00000024989 ENSMUSG00000027379 ENSMUSG00000032254 ENSMUSG00000027326 ENSMUSG00000068744 ENSMUSG00000046179 ENSMUSG00000031756 ENSMUSG00000034311 ENSMUSG00000032400 ENSMUSG00000021485 ENSMUSG00000048922 ENSMUSG00000034023 ENSMUSG00000031004 ENSMUSG00000026873 ENSMUSG00000025154 ENSMUSG00000048327 ENSMUSG00000034413 ENSMUSG00000020439 ENSMUSG00000041219 ENSMUSG00000038379 ENSMUSG00000024795 ENSMUSG00000006398 ENSMUSG00000046295 ENSMUSG00000023505 ENSMUSG00000027306 ENSMUSG00000020808 ENSMUSG00000032815 ENSMUSG00000062248 ENSMUSG00000035683 ENSMUSG00000001517 ENSMUSG00000026955 ENSMUSG00000041498 ENSMUSG00000040084 ENSMUSG00000030867 ENSMUSG00000051235 ENSMUSG00000020897 ENSMUSG00000037466 ENSMUSG00000039814 ENSMUSG00000034906 ENSMUSG00000012443 ENSMUSG00000063021 ENSMUSG00000001403 ENSMUSG00000028551 ENSMUSG00000027654 ENSMUSG00000047534 ENSMUSG00000038943 ENSMUSG00000051517 ENSMUSG00000024590 ENSMUSG00000019942 ENSMUSG00000037544 ENSMUSG00000099583 ENSMUSG00000052565 ENSMUSG00000027699 ENSMUSG00000020212 ENSMUSG00000026622 ENSMUSG00000041431 ENSMUSG00000037725 ENSMUSG00000027496 ENSMUSG00000058290 ENSMUSG00000101972 ENSMUSG00000021176 ENSMUSG00000018554 ENSMUSG00000029910 ENSMUSG00000022033 ENSMUSG00000029516 ENSMUSG00000041064 ENSMUSG00000050107 ENSMUSG00000028312 ENSMUSG00000069272 ENSMUSG00000032782 ENSMUSG00000037313 ENSMUSG00000026683 ENSMUSG00000044468 ENSMUSG00000017716 ENSMUSG00000068101 ENSMUSG00000061615 ENSMUSG00000028044 ENSMUSG00000038252 ENSMUSG00000026605 ENSMUSG00000022034 ENSMUSG00000079429 ENSMUSG00000038759 ENSMUSG00000028560 ENSMUSG00000003779 ENSMUSG00000024791 ENSMUSG00000027715 ENSMUSG00000032221 ENSMUSG00000023908 ENSMUSG00000029177 ENSMUSG00000043091 ENSMUSG00000024542 ENSMUSG00000061991 ENSMUSG00000028066 ENSMUSG00000046034 ENSMUSG00000007050 ENSMUSG00000000028 ENSMUSG00000027641 ENSMUSG00000020185 ENSMUSG00000018362 ENSMUSG00000028896 ENSMUSG00000035455 ENSMUSG00000021714 ENSMUSG00000034349 ENSMUSG00000054555 ENSMUSG00000037846 ENSMUSG00000022021 ENSMUSG00000026196 ENSMUSG00000049932 ENSMUSG00000031262 ENSMUSG00000039683 ENSMUSG00000017861 ENSMUSG00000068154 ENSMUSG00000041313 ENSMUSG00000017718 ENSMUSG00000011179 ENSMUSG00000022833 ENSMUSG00000023004 ENSMUSG00000040658 ENSMUSG00000045273 ENSMUSG00000023015 ENSMUSG00000044496 ENSMUSG00000032586 ENSMUSG00000058729 ENSMUSG00000054717 ENSMUSG00000020186 ENSMUSG00000003423 ENSMUSG00000027115 ENSMUSG00000019773 ENSMUSG00000044927 ENSMUSG00000096188 ENSMUSG00000030346 ENSMUSG00000025134 ENSMUSG00000071547 ENSMUSG00000070583 ENSMUSG00000002297 ENSMUSG00000033762 ENSMUSG00000020052 ENSMUSG00000021572 ENSMUSG00000017548 ENSMUSG00000024222 ENSMUSG00000014633 ENSMUSG00000021068 ENSMUSG00000024601 ENSMUSG00000053128 ENSMUSG00000072980 ENSMUSG00000025140 ENSMUSG00000016477 ENSMUSG00000031016 ENSMUSG00000020649 ENSMUSG00000025758 ENSMUSG00000069265 ENSMUSG00000027883 ENSMUSG00000002486 ENSMUSG00000028333 ENSMUSG00000053293 ENSMUSG00000022177 ENSMUSG00000039187 ENSMUSG00000037681 ENSMUSG00000027635 ENSMUSG00000062075 ENSMUSG00000039097 ENSMUSG00000030678 ENSMUSG00000060860 ENSMUSG00000074476 ENSMUSG00000027203 ENSMUSG00000022070 ENSMUSG00000006715 ENSMUSG00000026020 ENSMUSG00000033752 ENSMUSG00000037894 ENSMUSG00000020495 ENSMUSG00000025257 ENSMUSG00000021377 ENSMUSG00000036678 ENSMUSG00000040274 ENSMUSG00000020018 ENSMUSG00000031613 ENSMUSG00000001228 ENSMUSG00000040331 ENSMUSG00000029521 ENSMUSG00000037108 ENSMUSG00000039396 ENSMUSG00000025574 ENSMUSG00000038372 ENSMUSG00000027752 ENSMUSG00000040034 ENSMUSG00000026669 ENSMUSG00000018566 ENSMUSG00000025364 ENSMUSG00000035293 ENSMUSG00000068394 ENSMUSG00000020534 ENSMUSG00000024968 ENSMUSG00000030978 ENSMUSG00000032518 ENSMUSG00000078773 ENSMUSG00000042606 ENSMUSG00000024805 ENSMUSG00000043969 ENSMUSG00000020358 ENSMUSG00000042302 ENSMUSG00000033970 ENSMUSG00000029687 ENSMUSG00000034773 ENSMUSG00000066551 ENSMUSG00000027593 ENSMUSG00000023963 ENSMUSG00000037628 ENSMUSG00000040782 ENSMUSG00000031629 ENSMUSG00000044201 ENSMUSG00000014859 ENSMUSG00000028906 ENSMUSG00000027968 ENSMUSG00000042462 ENSMUSG00000026234 ENSMUSG00000059791 ENSMUSG00000041995 ENSMUSG00000019988 ENSMUSG00000040010 ENSMUSG00000051627 ENSMUSG00000022314 ENSMUSG00000038126 ENSMUSG00000045751 ENSMUSG00000060288 ENSMUSG00000019982 ENSMUSG00000069267 ENSMUSG00000024556 ENSMUSG00000024131 ENSMUSG00000018983 ENSMUSG00000039055 ENSMUSG00000028484 ENSMUSG00000052293 ENSMUSG00000030649 ENSMUSG00000061482 ENSMUSG00000037474 ENSMUSG00000031107 ENSMUSG00000029090 ENSMUSG00000069565 ENSMUSG00000004897 ENSMUSG00000026662 ENSMUSG00000015165 ENSMUSG00000030528 ENSMUSG00000029363 ENSMUSG00000005470 ENSMUSG00000035726 ENSMUSG00000001525 ENSMUSG00000036752 ENSMUSG00000027314 ENSMUSG00000047044 ENSMUSG00000036197 ENSMUSG00000041126 ENSMUSG00000005410 ENSMUSG00000013629 ENSMUSG00000086587 ENSMUSG00000048758 ENSMUSG00000046999 ENSMUSG00000003970 ENSMUSG00000007892 ENSMUSG00000003038 ENSMUSG00000034883 ENSMUSG00000030199 ENSMUSG00000014773 ENSMUSG00000093674 ENSMUSG00000028068 ENSMUSG00000031609 ENSMUSG00000061607 ENSMUSG00000005566 ENSMUSG00000069309 ENSMUSG00000022364 ENSMUSG00000024855 ENSMUSG00000034518 ENSMUSG00000079435 ENSMUSG00000020089 ENSMUSG00000038848 ENSMUSG00000021811 ENSMUSG00000040681 ENSMUSG00000003227 ENSMUSG00000042213 ENSMUSG00000020167 ENSMUSG00000032249 ENSMUSG00000070526 ENSMUSG00000066568 ENSMUSG00000024726 ENSMUSG00000024844 ENSMUSG00000026049 ENSMUSG00000026238 ENSMUSG00000021270 ENSMUSG00000041840 ENSMUSG00000025912 ENSMUSG00000067071 ENSMUSG00000025358 ENSMUSG00000073705 ENSMUSG00000025764 ENSMUSG00000035198 ENSMUSG00000046591 ENSMUSG00000020831 ENSMUSG00000006728 ENSMUSG00000002221 ENSMUSG00000033257 ENSMUSG00000069301 ENSMUSG00000034525 ENSMUSG00000042700 ENSMUSG00000010517 ENSMUSG00000022686 ENSMUSG00000025010 ENSMUSG00000040195 ENSMUSG00000039985 ENSMUSG00000021569 ENSMUSG00000003810 ENSMUSG00000038025 ENSMUSG00000007411 ENSMUSG00000031922 ENSMUSG00000006498 ENSMUSG00000003824 ENSMUSG00000020493 ENSMUSG00000052144 ENSMUSG00000058799 ENSMUSG00000059005 ENSMUSG00000026281 ENSMUSG00000047832 ENSMUSG00000032459 ENSMUSG00000056267 ENSMUSG00000019432 ENSMUSG00000032939 ENSMUSG00000026355 ENSMUSG00000028010 ENSMUSG00000034192 ENSMUSG00000063049 ENSMUSG00000037443	0610010K14Rik 1110032F04Rik 2410127L17Rik 2510039O18Rik 4930427A07Rik Aaas Adam12 Afmid Alyref Anapc15 Ankle1 Anp32a Anp32b Apitd1 Arhgap11a Arhgap19 Arhgef39 Ascl1 Asf1b Aurka Aurkb B3gnt5 Banf1 Bard1 BC030867 Birc5 Blm Bora Bub1 Bub1b Cad Casc5 Ccdc14 Ccna2 Ccnb1 Ccnf Ccnj Cdc20 Cdc25c Cdc45 Cdca2 Cdca3 Cdca4 Cdca5 Cdk1 Cdk2 Cdk4 Cdk6 Cdkn2c Cdkn3 Cenpa Cenpf Cenph Cenpi Cenpk Cenpm Cenpn Cenpu Cep152 Cep192 Cep55 Cep57 Cep70 Cep72 Cep85 Chek2 Cit Ckap2 Ckap2l Cks1b Cks2 Cmc2 Cmtm4 Cntrob Csrp2 Cyp39a1 D030056L22Rik Dazap1 Dbf4 Dctpp1 Ddx39b Dek Diap3 Dlgap5 Dll1 Dll4 Dnajc9 Dnph1 Dsn1 Dtl Dtymk Dut E2f2 E2f3 E2f4 E2f7 E2f8 Ect2 Edar Efcab11 Ehbp1 Eme1 Emx2 Epb4.1 Esco2 Espl1 Esyt3 Etv6 Exosc8 Ezh2 Faf1 Fam46c Fam60a Fam64a Fam83d Fanca Fancd2 Fanci Fbxo5 Fignl1 Fkbp5 Foxm1 Fv1 G2e3 Gar1 Gen1 Gm11837 Gmds Gmnn Gpr125 Gpsm2 Gsg2 Gxylt1 H1fx H2afv H2afx H2afz Haus1 Haus4 Hdgf Hes6 Hirip3 Hist1h1d Hist1h1e Hist1h2ab Hist1h2ae Hist1h2af Hist1h2ag Hist1h2ak Hist1h2an Hist1h3a Hist1h3b Hist1h3d Hist1h3i Hist1h4d Hmgb1 Hmgb2 Hmgn1 Hmgn2 Hmgxb4 Hnrnpa3 Hnrnpab Hnrnpl Hpgd Hsp90aa1 Ice1 Ing2 Insm1 Iqgap3 Isoc1 Jade1 Kif11 Kif14 Kif18a Kif20a Kif20b Kif23 Kif4 Kpna2 Larp7 Lin9 Lmnb1 Lmnb2 Lrr1 Lsm14a Lsm2 Lsm3 Mad2l1 Mark3 Mast2 Maz Mcm10 Mcm5 Mcm6 Mdc1 Mdm1 Me2 Melk Mis18bp1 Mki67 Mms22l Mnd1 Mns1 Mphosph9 Mroh2a Mrps22 Mxd3 Myb Mybl1 Mybl2 Nap1l1 Ncapd2 Ncaph Ncl Nedd1 Neil3 Nek2 Neurl1b Nin Nop58 Nrm Nsmce4a Nt5dc2 Nuf2 Nup205 Nup43 Nup93 Nusap1 Odc1 Oip5 Otulin Pa2g4 Pacs1 Paxip1 Pbk Pcgf5 Peg12 Phf19 Phf2 Pif1 Pih1d1 Pkmyt1 Plk1 Plk4 Pmf1 Pom121 Ppa1 Ppih Ppp4r2 Prc1 Prr11 Psip1 Psrc1 Ptbp1 Ptma Pycr1 Racgap1 Rad21 Rad51ap1 Rad54b Raly Rbl1 Rbmx2 Rcc1 Rcor2 Recql4 Rfc3 Rfc5 Rfwd2 Ribc1 Rln1 Rnf26 Rpl29 Rpl36a Rpl41 Rpl8 Rplp1 Rpsa Rrm1 Rrm2 Rtkn2 Sap30 Sapcd2 Sdk1 Sephs1 Shmt1 Sipa1l1 Slc2a4 Slc3a1 Slc7a1 Slc7a5 Smc2 Smc4 Smg8 Smtn Snrpf Spc24 Supt16 Suz12 Syce2 Tacc3 Taf9 Tbc1d31 Tcf3 Tchp Tex30 Ticrr Tk1 Tmem194 Traip Trim28 Trip13 Ttk Ttll4 Tuba1b Tuba1c Tubb4b Tubb5 Tubg1 Ube2c Ube2s Uhrf1 Usp1 Wee1 Xkr5 Ybx2 Ythdf1 Zbed3 Zcwpw1 Zfand4 Zwilch	0.6469	0.473406	7.42E-14	1.54E-12
265	V_ATF5_01_M01295	ENSMUSG00000042406	Atf4	ENSMUSG00000045328 ENSMUSG00000032400 ENSMUSG00000048922 ENSMUSG00000041431 ENSMUSG00000029516 ENSMUSG00000032782 ENSMUSG00000037313 ENSMUSG00000044468 ENSMUSG00000061615 ENSMUSG00000028044 ENSMUSG00000079429 ENSMUSG00000074802 ENSMUSG00000030722 ENSMUSG00000028066 ENSMUSG00000046034 ENSMUSG00000028896 ENSMUSG00000034349 ENSMUSG00000026196 ENSMUSG00000039683 ENSMUSG00000017861 ENSMUSG00000023004 ENSMUSG00000021068 ENSMUSG00000024601 ENSMUSG00000016477 ENSMUSG00000069265 ENSMUSG00000037681 ENSMUSG00000030678 ENSMUSG00000021377 ENSMUSG00000026669 ENSMUSG00000029283 ENSMUSG00000024968 ENSMUSG00000043969 ENSMUSG00000023963 ENSMUSG00000040782 ENSMUSG00000028906 ENSMUSG00000026234 ENSMUSG00000069267 ENSMUSG00000026429 ENSMUSG00000037938 ENSMUSG00000015165 ENSMUSG00000036197 ENSMUSG00000002477 ENSMUSG00000062203 ENSMUSG00000007892 ENSMUSG00000025508 ENSMUSG00000031609 ENSMUSG00000005566 ENSMUSG00000069309 ENSMUSG00000032249 ENSMUSG00000026238 ENSMUSG00000006728 ENSMUSG00000044469 ENSMUSG00000022686 ENSMUSG00000025010 ENSMUSG00000003810 ENSMUSG00000031922 ENSMUSG00000058799 ENSMUSG00000026355	Anp32a B3gnt5 Bard1 Ccnb1 Ccnj Cdc7 Cdca2 Cdk4 Cenpe Cep57 Chchd5 Cit Cks1b Cntrob Cyp39a1 Dek E2f3 Emx2 Epb4.1 Esyt3 Fam46c Gas2l3 Gspt1 Gxylt1 Hist1h2ab Hist1h2an Hist1h3a Hist1h3b Hnrnpl Isoc1 Mast2 Maz Mcm10 Mcm6 Mroh2a Mybl2 Nap1l1 Ncl Nfatc2ip Nin Otulin Pmf1 Ptma Rcc1 Rcor2 Rfwd2 Rplp1 Rplp2 Sap30 Sdk1 Smc4 Snrpd1 Tacc3 Tnfaip8l1 Trim28 Tuba1b Ube2t Zwilch	0.75922	0.471661	9.41E-14	1.94E-12
823	E2F4_E2F_DBD_dimeric_12_2	ENSMUSG00000020185	E2f7	ENSMUSG00000058773 ENSMUSG00000036768 ENSMUSG00000020808 ENSMUSG00000101972 ENSMUSG00000030722 ENSMUSG00000034349 ENSMUSG00000068154 ENSMUSG00000027115 ENSMUSG00000024601 ENSMUSG00000053128 ENSMUSG00000024968 ENSMUSG00000041859 ENSMUSG00000040599 ENSMUSG00000028906 ENSMUSG00000042462 ENSMUSG00000018983 ENSMUSG00000032397 ENSMUSG00000057278 ENSMUSG00000037474 ENSMUSG00000036752 ENSMUSG00000005410 ENSMUSG00000069309 ENSMUSG00000038848 ENSMUSG00000026238 ENSMUSG00000025764 ENSMUSG00000026355	Dctpp1 Dtl E2f2 Epb4.1 Fam64a Hist1h1b Hist1h2an Hist1h3i Insm1 Isoc1 Jade1 Kif15 Kif18a Mcm3 Mcm5 Mcm6 Mis12 Nfatc2ip Ptma Rcor2 Rnf26 Smc4 Snrpg Tipin Tubb4b Ythdf1	0.7436	0.471241	9.96E-14	2.03E-12
3125	V_E2F_01_M00024	ENSMUSG00000027490	E2f1	ENSMUSG00000026873 ENSMUSG00000058773 ENSMUSG00000039814 ENSMUSG00000099583 ENSMUSG00000101972 ENSMUSG00000041064 ENSMUSG00000069272 ENSMUSG00000032782 ENSMUSG00000061991 ENSMUSG00000034349 ENSMUSG00000026196 ENSMUSG00000019773 ENSMUSG00000017548 ENSMUSG00000069265 ENSMUSG00000022177 ENSMUSG00000001228 ENSMUSG00000069267 ENSMUSG00000032397 ENSMUSG00000027314 ENSMUSG00000028068 ENSMUSG00000069309 ENSMUSG00000034518 ENSMUSG00000026281 ENSMUSG00000026355	Bard1 Cntrob Dll4 Dtymk Fbxo5 Haus4 Hist1h1b Hist1h2ae Hist1h2af Hist1h2an Hist1h3a Hist1h3b Hist1h3d Hist1h3i Hmgxb4 Iqgap3 Mcm6 Phf19 Pif1 Smc4 Suz12 Tipin Uhrf1 Xkr5	0.62366	0.47071	1.07E-13	2.17E-12
2410	E2F7_E2F_DBD_dimeric_14_1	ENSMUSG00000046179	E2f8	ENSMUSG00000046179 ENSMUSG00000034023 ENSMUSG00000026873 ENSMUSG00000058773 ENSMUSG00000029414 ENSMUSG00000052565 ENSMUSG00000101972 ENSMUSG00000032782 ENSMUSG00000061991 ENSMUSG00000000028 ENSMUSG00000027641 ENSMUSG00000026196 ENSMUSG00000017861 ENSMUSG00000017718 ENSMUSG00000069910 ENSMUSG00000054717 ENSMUSG00000020186 ENSMUSG00000030346 ENSMUSG00000017548 ENSMUSG00000031016 ENSMUSG00000020649 ENSMUSG00000028333 ENSMUSG00000060860 ENSMUSG00000026020 ENSMUSG00000025257 ENSMUSG00000001228 ENSMUSG00000037108 ENSMUSG00000025574 ENSMUSG00000026669 ENSMUSG00000029687 ENSMUSG00000014859 ENSMUSG00000027968 ENSMUSG00000059791 ENSMUSG00000019982 ENSMUSG00000061482 ENSMUSG00000032397 ENSMUSG00000041126 ENSMUSG00000005410 ENSMUSG00000046999 ENSMUSG00000093674 ENSMUSG00000069309 ENSMUSG00000022364 ENSMUSG00000021811 ENSMUSG00000042213 ENSMUSG00000032249 ENSMUSG00000035198 ENSMUSG00000002221 ENSMUSG00000040195 ENSMUSG00000026281 ENSMUSG00000026355	1110032F04Rik Afmid Anp32a Anp32b Bard1 Cdc45 Cntrob Csrp2 Dnajc9 Dtymk E2f4 E2f8 Ezh2 Fancd2 H2afv Hist1h1b Hist1h1d Hist1h2af Hist1h2an Hist1h3i Hist1h4d Hmgb2 Kntc1 Larp7 Mcm10 Mcm5 Mcm6 Myb Mybl2 Nop58 Nrm Paxip1 Phf19 Rad51ap1 Rbl1 Ribc1 Rpl41 Rrm2 Spdl1 Suz12 Tbc1d31 Tipin Tk1 Tmem194 Tubg1 Ube2s Uhrf1 Wee1 Zcwpw1 Zfand4	0.65806	0.470059	1.17E-13	2.33E-12
198	HEY1_bHLH_DBD_dimeric_10_1	ENSMUSG00000047171	Helt	ENSMUSG00000021697 ENSMUSG00000021485 ENSMUSG00000046295 ENSMUSG00000020808 ENSMUSG00000040084 ENSMUSG00000051235 ENSMUSG00000041064 ENSMUSG00000028678 ENSMUSG00000038759 ENSMUSG00000028560 ENSMUSG00000021391 ENSMUSG00000028066 ENSMUSG00000068154 ENSMUSG00000011179 ENSMUSG00000040658 ENSMUSG00000025134 ENSMUSG00000020052 ENSMUSG00000017548 ENSMUSG00000024222 ENSMUSG00000029430 ENSMUSG00000028333 ENSMUSG00000053293 ENSMUSG00000037894 ENSMUSG00000040274 ENSMUSG00000020330 ENSMUSG00000038372 ENSMUSG00000025364 ENSMUSG00000024968 ENSMUSG00000042606 ENSMUSG00000034773 ENSMUSG00000052833 ENSMUSG00000026234 ENSMUSG00000040010 ENSMUSG00000069565 ENSMUSG00000004897 ENSMUSG00000029363 ENSMUSG00000027314 ENSMUSG00000047044 ENSMUSG00000029014 ENSMUSG00000014773 ENSMUSG00000020089 ENSMUSG00000026238 ENSMUSG00000025764 ENSMUSG00000006728 ENSMUSG00000020267 ENSMUSG00000058799 ENSMUSG00000056267 ENSMUSG00000019432 ENSMUSG00000037443	Alyref Ankle1 Anp32b Ascl1 BC030867 Bub1b Cdk4 Cdk6 Cenpp Cep70 Cep85 D030056L22Rik Dazap1 Ddx39b Depdc1b Dll1 Dll4 Dnajc2 Dnph1 Fam64a Fkbp5 Gen1 Gmds H2afz Hdgf Hint1 Hirip3 Hmmr Insm1 Jade1 Kif2c Mxd3 Nap1l1 Ncl Nup205 Odc1 Pa2g4 Pif1 Pmf1 Pom121 Ppa1 Ptma Ran Rcor2 Rfc5 Sae1 Slc7a5 Suz12 Usp1	0.72632	0.469224	1.31E-13	2.59E-12
1886	E2F1_E2F_DBD_monomeric_14_1	ENSMUSG00000020185	E2f7	ENSMUSG00000058773 ENSMUSG00000036768 ENSMUSG00000101972 ENSMUSG00000034349 ENSMUSG00000044496 ENSMUSG00000019773 ENSMUSG00000053128 ENSMUSG00000025758 ENSMUSG00000027203 ENSMUSG00000041859 ENSMUSG00000042462 ENSMUSG00000018983 ENSMUSG00000032397 ENSMUSG00000037474 ENSMUSG00000036752 ENSMUSG00000005410 ENSMUSG00000069309 ENSMUSG00000026238 ENSMUSG00000025764 ENSMUSG00000006728 ENSMUSG00000069301 ENSMUSG00000026355	2510039O18Rik Cdk4 Dctpp1 Dtl Dut E2f2 Fbxo5 Hist1h1b Hist1h2ag Hist1h2an Hist1h3i Jade1 Kif15 Mcm3 Mcm5 Mcm6 Plk4 Ptma Rnf26 Smc4 Tipin Tubb4b	0.75381	0.468724	1.40E-13	2.75E-12
2980	V_E2F2_03_M02742	ENSMUSG00000046179	E2f8	ENSMUSG00000031756 ENSMUSG00000051378 ENSMUSG00000048327 ENSMUSG00000027306 ENSMUSG00000026955 ENSMUSG00000051235 ENSMUSG00000037466 ENSMUSG00000023940 ENSMUSG00000024590 ENSMUSG00000027699 ENSMUSG00000020212 ENSMUSG00000037725 ENSMUSG00000024056 ENSMUSG00000028718 ENSMUSG00000058290 ENSMUSG00000021176 ENSMUSG00000022033 ENSMUSG00000050107 ENSMUSG00000028312 ENSMUSG00000032782 ENSMUSG00000032218 ENSMUSG00000017716 ENSMUSG00000068101 ENSMUSG00000042489 ENSMUSG00000041406 ENSMUSG00000026708 ENSMUSG00000038759 ENSMUSG00000028560 ENSMUSG00000023908 ENSMUSG00000021391 ENSMUSG00000033222 ENSMUSG00000027641 ENSMUSG00000035455 ENSMUSG00000022391 ENSMUSG00000054555 ENSMUSG00000022021 ENSMUSG00000049932 ENSMUSG00000039683 ENSMUSG00000017861 ENSMUSG00000068154 ENSMUSG00000041313 ENSMUSG00000022833 ENSMUSG00000023004 ENSMUSG00000076437 ENSMUSG00000031669 ENSMUSG00000054717 ENSMUSG00000027115 ENSMUSG00000025134 ENSMUSG00000017548 ENSMUSG00000024222 ENSMUSG00000014633 ENSMUSG00000072980 ENSMUSG00000016477 ENSMUSG00000031016 ENSMUSG00000020649 ENSMUSG00000029430 ENSMUSG00000028333 ENSMUSG00000053293 ENSMUSG00000039187 ENSMUSG00000060860 ENSMUSG00000027203 ENSMUSG00000006715 ENSMUSG00000019961 ENSMUSG00000001228 ENSMUSG00000037108 ENSMUSG00000022978 ENSMUSG00000038372 ENSMUSG00000027752 ENSMUSG00000040034 ENSMUSG00000035293 ENSMUSG00000024968 ENSMUSG00000042606 ENSMUSG00000020358 ENSMUSG00000029687 ENSMUSG00000034773 ENSMUSG00000066551 ENSMUSG00000026274 ENSMUSG00000019988 ENSMUSG00000038126 ENSMUSG00000060288 ENSMUSG00000019982 ENSMUSG00000026429 ENSMUSG00000026709 ENSMUSG00000052293 ENSMUSG00000069565 ENSMUSG00000026662 ENSMUSG00000030528 ENSMUSG00000005470 ENSMUSG00000001525 ENSMUSG00000002477 ENSMUSG00000046999 ENSMUSG00000003970 ENSMUSG00000003038 ENSMUSG00000031609 ENSMUSG00000061607 ENSMUSG00000024855 ENSMUSG00000034518 ENSMUSG00000040681 ENSMUSG00000042213 ENSMUSG00000067367 ENSMUSG00000032249 ENSMUSG00000070526 ENSMUSG00000024726 ENSMUSG00000024844 ENSMUSG00000026049 ENSMUSG00000026238 ENSMUSG00000021270 ENSMUSG00000025912 ENSMUSG00000067071 ENSMUSG00000025764 ENSMUSG00000002221 ENSMUSG00000033257 ENSMUSG00000034525 ENSMUSG00000010517 ENSMUSG00000039985 ENSMUSG00000038025 ENSMUSG00000031922 ENSMUSG00000006498 ENSMUSG00000052144 ENSMUSG00000059005 ENSMUSG00000023919 ENSMUSG00000019432 ENSMUSG00000063049 ENSMUSG00000037443	1110032F04Rik 2410127L17Rik 2700094K13Rik 4930427A07Rik Adam12 Alyref Anp32a Anp32b Asf1b Banf1 BC030867 BC055324 Birc5 Blm Ccdc14 Ccnb2 Cenpl Cenpm Cenpn Cenpp Cenpq Cep57 Cep85 Ckap2 Ckap2l Clspn Cmc2 Cntrob Dars2 Dazap1 Ddx39b Diap3 Dut E2f3 Ect2 Efcab11 Espl1 Exosc8 Ezh2 Faf1 Fam60a Fanci Fignl1 Fkbp5 G2e3 Gen1 Gins3 Gmds Gmnn Gsg2 H2afx Hes6 Hirip3 Hmgb1 Hmgb2 Hmgn1 Hmgn2 Hmgxb4 Hnrnpa3 Hnrnpab Hsp90aa1 Ice1 Ing2 Insm1 Jade1 Kif18a Kif18b Lmnb1 Lyar Mdc1 Mdm1 Mis18a Mphosph9 Myb Mybl1 Mybl2 Ndc80 Nedd1 Nup205 Nup43 Nusap1 Oip5 Pacs1 Pask Paxip1 Pbk Peg12 Phf2 Pkmyt1 Pom121 Ppih Ppp4r2 Ptbp1 Ptma Ran Rangap1 Rbl1 Rcor2 Rpl8 Rrm2 Sap30 Sapcd2 Sdk1 Sephs1 Sgol1 Slc7a1 Smc2 Snrpd1 Stil Suz12 Taf9 Tex30 Tmpo Ttf2 Ttll4 Tuba1b Tubb5 Ube2s Ube2t Uhrf1 Usp1 Wee1 Zcwpw1 Zfand4	0.7316	0.467488	1.65E-13	3.22E-12
3380	E2F2.1	ENSMUSG00000046179	E2f8	ENSMUSG00000031756 ENSMUSG00000051378 ENSMUSG00000048327 ENSMUSG00000027306 ENSMUSG00000026955 ENSMUSG00000051235 ENSMUSG00000037466 ENSMUSG00000023940 ENSMUSG00000024590 ENSMUSG00000027699 ENSMUSG00000037725 ENSMUSG00000024056 ENSMUSG00000028718 ENSMUSG00000058290 ENSMUSG00000021176 ENSMUSG00000022033 ENSMUSG00000050107 ENSMUSG00000028312 ENSMUSG00000032782 ENSMUSG00000032218 ENSMUSG00000017716 ENSMUSG00000068101 ENSMUSG00000042489 ENSMUSG00000026708 ENSMUSG00000038759 ENSMUSG00000028560 ENSMUSG00000023908 ENSMUSG00000021391 ENSMUSG00000033222 ENSMUSG00000027641 ENSMUSG00000035455 ENSMUSG00000022391 ENSMUSG00000054555 ENSMUSG00000037846 ENSMUSG00000022021 ENSMUSG00000049932 ENSMUSG00000039683 ENSMUSG00000017861 ENSMUSG00000041313 ENSMUSG00000022833 ENSMUSG00000023004 ENSMUSG00000076437 ENSMUSG00000031669 ENSMUSG00000054717 ENSMUSG00000027115 ENSMUSG00000044927 ENSMUSG00000025134 ENSMUSG00000017548 ENSMUSG00000024222 ENSMUSG00000014633 ENSMUSG00000072980 ENSMUSG00000016477 ENSMUSG00000031016 ENSMUSG00000020649 ENSMUSG00000029430 ENSMUSG00000028333 ENSMUSG00000053293 ENSMUSG00000039187 ENSMUSG00000060860 ENSMUSG00000027203 ENSMUSG00000006715 ENSMUSG00000019961 ENSMUSG00000001228 ENSMUSG00000037108 ENSMUSG00000022978 ENSMUSG00000038372 ENSMUSG00000027752 ENSMUSG00000040034 ENSMUSG00000035293 ENSMUSG00000024968 ENSMUSG00000042606 ENSMUSG00000020358 ENSMUSG00000029687 ENSMUSG00000034773 ENSMUSG00000066551 ENSMUSG00000026274 ENSMUSG00000019988 ENSMUSG00000038126 ENSMUSG00000060288 ENSMUSG00000019982 ENSMUSG00000026429 ENSMUSG00000026709 ENSMUSG00000052293 ENSMUSG00000069565 ENSMUSG00000026662 ENSMUSG00000030528 ENSMUSG00000005470 ENSMUSG00000001525 ENSMUSG00000002477 ENSMUSG00000046999 ENSMUSG00000003970 ENSMUSG00000003038 ENSMUSG00000031609 ENSMUSG00000061607 ENSMUSG00000024855 ENSMUSG00000034518 ENSMUSG00000040681 ENSMUSG00000042213 ENSMUSG00000067367 ENSMUSG00000032249 ENSMUSG00000070526 ENSMUSG00000024726 ENSMUSG00000024844 ENSMUSG00000026049 ENSMUSG00000026238 ENSMUSG00000021270 ENSMUSG00000025912 ENSMUSG00000067071 ENSMUSG00000025764 ENSMUSG00000002221 ENSMUSG00000033257 ENSMUSG00000034525 ENSMUSG00000010517 ENSMUSG00000039985 ENSMUSG00000038025 ENSMUSG00000031922 ENSMUSG00000006498 ENSMUSG00000052144 ENSMUSG00000059005 ENSMUSG00000023919 ENSMUSG00000019432 ENSMUSG00000063049 ENSMUSG00000037443	1110032F04Rik 2410127L17Rik 2700094K13Rik 4930427A07Rik Adam12 Alyref Anp32a Anp32b Asf1b Banf1 BC030867 Birc5 Blm Ccdc14 Ccnb2 Cenpl Cenpm Cenpn Cenpp Cenpq Cep57 Cep85 Ckap2 Ckap2l Clspn Cmc2 Cntrob Dars2 Dazap1 Ddx39b Diap3 Dut E2f3 Ect2 Efcab11 Espl1 Exosc8 Ezh2 Faf1 Fam60a Fanci Fignl1 Fkbp5 G2e3 Gen1 Gins3 Gmds Gmnn Gsg2 H1fx H2afx Hes6 Hirip3 Hmgb1 Hmgb2 Hmgn1 Hmgn2 Hmgxb4 Hnrnpa3 Hnrnpab Hsp90aa1 Ice1 Ing2 Jade1 Kif18a Kif18b Lmnb1 Lyar Mdc1 Mis18a Mphosph9 Myb Mybl1 Mybl2 Ndc80 Nedd1 Nup205 Nup43 Nusap1 Oip5 Pacs1 Pask Paxip1 Pbk Peg12 Phf2 Pkmyt1 Pom121 Ppih Ppp4r2 Ptbp1 Ptma Ran Rangap1 Rbl1 Rcor2 Rpl8 Rrm2 Rtkn2 Sap30 Sapcd2 Sdk1 Sephs1 Sgol1 Slc7a1 Smc2 Snrpd1 Stil Suz12 Taf9 Tex30 Tmpo Ttf2 Ttll4 Tuba1b Tubb5 Ube2s Ube2t Uhrf1 Usp1 Wee1 Zcwpw1 Zfand4	0.73152	0.467334	1.69E-13	3.26E-12
2949	V_E2F_Q3_01_M00918	ENSMUSG00000046179	E2f8	ENSMUSG00000046179 ENSMUSG00000021485 ENSMUSG00000026873 ENSMUSG00000058773 ENSMUSG00000036768 ENSMUSG00000020808 ENSMUSG00000035683 ENSMUSG00000012443 ENSMUSG00000024590 ENSMUSG00000052565 ENSMUSG00000101972 ENSMUSG00000061615 ENSMUSG00000042489 ENSMUSG00000038252 ENSMUSG00000023908 ENSMUSG00000021391 ENSMUSG00000030722 ENSMUSG00000000028 ENSMUSG00000027641 ENSMUSG00000026196 ENSMUSG00000049932 ENSMUSG00000054717 ENSMUSG00000020186 ENSMUSG00000027115 ENSMUSG00000019773 ENSMUSG00000024222 ENSMUSG00000016477 ENSMUSG00000031016 ENSMUSG00000020649 ENSMUSG00000022360 ENSMUSG00000028333 ENSMUSG00000039187 ENSMUSG00000030678 ENSMUSG00000022070 ENSMUSG00000006715 ENSMUSG00000037894 ENSMUSG00000025257 ENSMUSG00000001228 ENSMUSG00000040034 ENSMUSG00000026669 ENSMUSG00000041859 ENSMUSG00000028906 ENSMUSG00000027968 ENSMUSG00000042462 ENSMUSG00000026234 ENSMUSG00000019982 ENSMUSG00000032397 ENSMUSG00000037474 ENSMUSG00000015165 ENSMUSG00000001525 ENSMUSG00000005410 ENSMUSG00000028068 ENSMUSG00000061607 ENSMUSG00000069309 ENSMUSG00000032249 ENSMUSG00000024844 ENSMUSG00000026238 ENSMUSG00000025764 ENSMUSG00000026281	Anp32a Anp32b Atad2 Banf1 Bard1 Bora Cdc45 Cenpp Clspn Csrp2 Dctpp1 Dtl Dtymk E2f3 E2f8 Epb4.1 Fam64a Fanci Fbxo5 Fkbp5 Gmnn H2afx H2afz Hist1h1b Hist1h1d Hist1h2ab Hist1h2an Hist1h3i Hmgb2 Hnrnpl Iqgap3 Jade1 Kif11 Kif15 Kif18a Larp7 Lmnb1 Maz Mcm10 Mcm3 Mcm5 Mdc1 Melk Mxd3 Myb Ncapd2 Ncl Nfatc2ip Nup43 Phf19 Pkmyt1 Ptma Rbl1 Ribc1 Rrm2 Tipin Tubb5 Uhrf1 Wee1	0.72175	0.466938	1.78E-13	3.41E-12
3146	HES7_bHLH_DBD_dimeric_12_1	ENSMUSG00000047171	Helt	ENSMUSG00000021697 ENSMUSG00000051378 ENSMUSG00000021485 ENSMUSG00000024795 ENSMUSG00000040084 ENSMUSG00000037466 ENSMUSG00000012443 ENSMUSG00000024590 ENSMUSG00000038759 ENSMUSG00000028560 ENSMUSG00000021391 ENSMUSG00000028896 ENSMUSG00000054555 ENSMUSG00000020914 ENSMUSG00000068154 ENSMUSG00000040658 ENSMUSG00000020052 ENSMUSG00000017548 ENSMUSG00000024222 ENSMUSG00000031016 ENSMUSG00000020648 ENSMUSG00000029430 ENSMUSG00000028333 ENSMUSG00000053293 ENSMUSG00000030678 ENSMUSG00000037894 ENSMUSG00000030924 ENSMUSG00000020330 ENSMUSG00000025364 ENSMUSG00000024968 ENSMUSG00000042606 ENSMUSG00000052833 ENSMUSG00000026234 ENSMUSG00000059791 ENSMUSG00000030929 ENSMUSG00000024556 ENSMUSG00000018983 ENSMUSG00000069565 ENSMUSG00000004897 ENSMUSG00000027314 ENSMUSG00000047044 ENSMUSG00000029014 ENSMUSG00000003227 ENSMUSG00000066568 ENSMUSG00000026238 ENSMUSG00000025764 ENSMUSG00000006728 ENSMUSG00000002221 ENSMUSG00000044469 ENSMUSG00000025010 ENSMUSG00000003824 ENSMUSG00000052144 ENSMUSG00000020267 ENSMUSG00000026281 ENSMUSG00000056267 ENSMUSG00000019432 ENSMUSG00000034192	2610020H08Rik 4930427A07Rik Adam12 Anp32b Ascl1 Bub1b Ccnj Cdk4 Cenpp Cep70 D030056L22Rik Dazap1 Ddx39b Depdc1b Dll4 Dnajc2 Dnph1 Dtymk Dus4l E2f2 Edar Eri2 Fkbp5 H2afz Hdgf Hint1 Hirip3 Hmmr Insm1 Jade1 Kif11 Kif18b Kif20b Lmnb1 Lsm14a Lsm3 Maz Me2 Mxd3 Ncl Nrm Nup205 Pa2g4 Paxip1 Pom121 Ppp4r2 Ptma Ran Rcc1 Rcor2 Sae1 Suz12 Syce2 Tnfaip8l1 Top2a Usp1 Wee1	0.74184	0.466672	1.85E-13	3.51E-12
896	E2F3.1	ENSMUSG00000046179	E2f8	ENSMUSG00000031756 ENSMUSG00000048327 ENSMUSG00000020439 ENSMUSG00000027306 ENSMUSG00000051235 ENSMUSG00000037466 ENSMUSG00000023940 ENSMUSG00000024590 ENSMUSG00000027699 ENSMUSG00000020212 ENSMUSG00000037725 ENSMUSG00000024056 ENSMUSG00000028718 ENSMUSG00000058290 ENSMUSG00000021176 ENSMUSG00000022033 ENSMUSG00000050107 ENSMUSG00000028312 ENSMUSG00000032218 ENSMUSG00000017716 ENSMUSG00000061615 ENSMUSG00000038759 ENSMUSG00000028560 ENSMUSG00000023908 ENSMUSG00000021391 ENSMUSG00000020185 ENSMUSG00000035455 ENSMUSG00000022881 ENSMUSG00000054555 ENSMUSG00000022021 ENSMUSG00000039683 ENSMUSG00000017861 ENSMUSG00000068154 ENSMUSG00000041313 ENSMUSG00000022833 ENSMUSG00000023004 ENSMUSG00000076437 ENSMUSG00000031669 ENSMUSG00000054717 ENSMUSG00000027115 ENSMUSG00000019773 ENSMUSG00000025134 ENSMUSG00000024222 ENSMUSG00000014633 ENSMUSG00000072980 ENSMUSG00000016477 ENSMUSG00000020649 ENSMUSG00000029430 ENSMUSG00000028333 ENSMUSG00000053293 ENSMUSG00000022177 ENSMUSG00000060860 ENSMUSG00000027203 ENSMUSG00000006715 ENSMUSG00000001228 ENSMUSG00000037108 ENSMUSG00000022978 ENSMUSG00000038372 ENSMUSG00000027752 ENSMUSG00000040034 ENSMUSG00000035293 ENSMUSG00000068394 ENSMUSG00000042606 ENSMUSG00000020358 ENSMUSG00000029687 ENSMUSG00000034773 ENSMUSG00000066551 ENSMUSG00000026274 ENSMUSG00000019988 ENSMUSG00000038126 ENSMUSG00000060288 ENSMUSG00000019982 ENSMUSG00000069267 ENSMUSG00000026429 ENSMUSG00000052293 ENSMUSG00000030649 ENSMUSG00000069565 ENSMUSG00000026662 ENSMUSG00000015165 ENSMUSG00000030528 ENSMUSG00000005470 ENSMUSG00000046999 ENSMUSG00000003038 ENSMUSG00000025508 ENSMUSG00000031609 ENSMUSG00000024855 ENSMUSG00000042213 ENSMUSG00000067367 ENSMUSG00000032249 ENSMUSG00000070526 ENSMUSG00000024726 ENSMUSG00000024844 ENSMUSG00000026049 ENSMUSG00000026238 ENSMUSG00000021270 ENSMUSG00000025912 ENSMUSG00000067071 ENSMUSG00000025764 ENSMUSG00000046591 ENSMUSG00000006728 ENSMUSG00000034525 ENSMUSG00000010517 ENSMUSG00000040195 ENSMUSG00000038025 ENSMUSG00000031922 ENSMUSG00000006498 ENSMUSG00000052144 ENSMUSG00000059005 ENSMUSG00000026281 ENSMUSG00000023919 ENSMUSG00000063049 ENSMUSG00000037443	1110032F04Rik 2410127L17Rik 2700094K13Rik 4930427A07Rik Adam12 Alyref Anapc15 Anp32a Anp32b Asf1b Banf1 BC030867 Birc5 Blm Ccdc14 Ccnb2 Cdk4 Cenpn Cenpp Cenpq Cep152 Cep57 Cep85 Ckap2 Ckap2l Cmc2 Dazap1 Diap3 Dtymk Dut E2f3 E2f7 Ect2 Efcab11 Espl1 Exosc8 Ezh2 Faf1 Fbxo5 Fignl1 Fkbp5 G2e3 Gen1 Gins3 Gmds Gmnn Gsg2 Haus4 Hes6 Hirip3 Hist1h2ab Hist1h3b Hmgb1 Hmgb2 Hmgn2 Hnrnpa3 Hnrnpab Hnrnpl Hsp90aa1 Ice1 Ing2 Insm1 Jade1 Kif18a Lmnb1 Lyar Mdm1 Mis18a Mphosph9 Myb Mybl1 Mybl2 Ndc80 Nedd1 Nup205 Nup43 Nusap1 Oip5 Pacs1 Pask Pbk Peg12 Phf2 Pkmyt1 Pom121 Ppih Ppp4r2 Ptbp1 Ptma Ran Rfc4 Rplp2 Rrm2 Sap30 Sdk1 Sephs1 Sgol1 Slc7a1 Smc2 Smtn Stil Taf9 Tex30 Ticrr Tmem194 Tuba1b Ube2s Ube2t Uhrf1 Usp1 Zcwpw1 Zfand4	0.73561	0.465595	2.13E-13	4.02E-12
2699	V_E2F3_03_M02743	ENSMUSG00000046179	E2f8	ENSMUSG00000031756 ENSMUSG00000048327 ENSMUSG00000027306 ENSMUSG00000051235 ENSMUSG00000037466 ENSMUSG00000023940 ENSMUSG00000024590 ENSMUSG00000027699 ENSMUSG00000020212 ENSMUSG00000037725 ENSMUSG00000024056 ENSMUSG00000028718 ENSMUSG00000058290 ENSMUSG00000021176 ENSMUSG00000022033 ENSMUSG00000050107 ENSMUSG00000028312 ENSMUSG00000032218 ENSMUSG00000017716 ENSMUSG00000038759 ENSMUSG00000028560 ENSMUSG00000023908 ENSMUSG00000021391 ENSMUSG00000020185 ENSMUSG00000035455 ENSMUSG00000022881 ENSMUSG00000054555 ENSMUSG00000022021 ENSMUSG00000039683 ENSMUSG00000017861 ENSMUSG00000068154 ENSMUSG00000041313 ENSMUSG00000022833 ENSMUSG00000023004 ENSMUSG00000076437 ENSMUSG00000031669 ENSMUSG00000054717 ENSMUSG00000027115 ENSMUSG00000019773 ENSMUSG00000025134 ENSMUSG00000024222 ENSMUSG00000014633 ENSMUSG00000072980 ENSMUSG00000016477 ENSMUSG00000020649 ENSMUSG00000029430 ENSMUSG00000028333 ENSMUSG00000053293 ENSMUSG00000022177 ENSMUSG00000060860 ENSMUSG00000027203 ENSMUSG00000006715 ENSMUSG00000001228 ENSMUSG00000037108 ENSMUSG00000022978 ENSMUSG00000038372 ENSMUSG00000027752 ENSMUSG00000040034 ENSMUSG00000035293 ENSMUSG00000068394 ENSMUSG00000042606 ENSMUSG00000020358 ENSMUSG00000029687 ENSMUSG00000034773 ENSMUSG00000066551 ENSMUSG00000026274 ENSMUSG00000019988 ENSMUSG00000060288 ENSMUSG00000019982 ENSMUSG00000026429 ENSMUSG00000052293 ENSMUSG00000030649 ENSMUSG00000069565 ENSMUSG00000026662 ENSMUSG00000015165 ENSMUSG00000030528 ENSMUSG00000005470 ENSMUSG00000046999 ENSMUSG00000003038 ENSMUSG00000025508 ENSMUSG00000031609 ENSMUSG00000024855 ENSMUSG00000034518 ENSMUSG00000042213 ENSMUSG00000067367 ENSMUSG00000032249 ENSMUSG00000070526 ENSMUSG00000024726 ENSMUSG00000024844 ENSMUSG00000026049 ENSMUSG00000026238 ENSMUSG00000021270 ENSMUSG00000025912 ENSMUSG00000067071 ENSMUSG00000025764 ENSMUSG00000046591 ENSMUSG00000006728 ENSMUSG00000034525 ENSMUSG00000042700 ENSMUSG00000010517 ENSMUSG00000040195 ENSMUSG00000038025 ENSMUSG00000031922 ENSMUSG00000006498 ENSMUSG00000052144 ENSMUSG00000059005 ENSMUSG00000026281 ENSMUSG00000023919 ENSMUSG00000063049 ENSMUSG00000037443	1110032F04Rik 2410127L17Rik 2700094K13Rik 4930427A07Rik Adam12 Alyref Anapc15 Anp32a Anp32b Asf1b Banf1 BC030867 Birc5 Blm Ccdc14 Ccnb2 Cdk4 Cenpn Cenpp Cenpq Cep152 Cep57 Cep85 Ckap2 Ckap2l Cmc2 Dazap1 Diap3 Dtymk Dut E2f3 E2f7 Ect2 Efcab11 Espl1 Exosc8 Ezh2 Faf1 Fbxo5 Fignl1 Fkbp5 G2e3 Gen1 Gins3 Gmds Gmnn Gsg2 Haus4 Hes6 Hirip3 Hmgb1 Hmgb2 Hmgn2 Hmgxb4 Hnrnpa3 Hnrnpab Hnrnpl Hsp90aa1 Ice1 Ing2 Insm1 Jade1 Kif18a Lmnb1 Lyar Mdm1 Mis18a Myb Mybl1 Mybl2 Ndc80 Nedd1 Nup205 Nup43 Nusap1 Oip5 Pacs1 Pask Pbk Peg12 Phf2 Pkmyt1 Pom121 Ppih Ppp4r2 Ptbp1 Ptma Ran Rfc4 Rplp2 Rrm2 Sap30 Sdk1 Sephs1 Sgol1 Sipa1l1 Slc7a1 Smc2 Stil Taf9 Tex30 Ticrr Tmem194 Tuba1b Ube2s Ube2t Uhrf1 Usp1 Zcwpw1 Zfand4	0.73539	0.464375	2.51E-13	4.70E-12
3304	V_E2F1_Q4_M00430	ENSMUSG00000046179	E2f8	ENSMUSG00000033031 ENSMUSG00000035683 ENSMUSG00000052565 ENSMUSG00000032782 ENSMUSG00000044468 ENSMUSG00000061615 ENSMUSG00000042489 ENSMUSG00000032221 ENSMUSG00000028066 ENSMUSG00000007050 ENSMUSG00000000028 ENSMUSG00000054555 ENSMUSG00000068154 ENSMUSG00000011179 ENSMUSG00000045273 ENSMUSG00000027597 ENSMUSG00000054717 ENSMUSG00000071547 ENSMUSG00000024222 ENSMUSG00000031016 ENSMUSG00000020649 ENSMUSG00000039187 ENSMUSG00000025257 ENSMUSG00000019961 ENSMUSG00000026669 ENSMUSG00000018566 ENSMUSG00000034773 ENSMUSG00000059791 ENSMUSG00000019982 ENSMUSG00000018983 ENSMUSG00000037474 ENSMUSG00000001525 ENSMUSG00000003038 ENSMUSG00000061607 ENSMUSG00000003227 ENSMUSG00000032249 ENSMUSG00000024844 ENSMUSG00000032939	Adam12 Ahcy Anp32a Banf1 BC030867 C330027C09Rik Cdc45 Cenph Clspn Cntrob Dtl E2f2 Edar Fam46c Fanci Fkbp5 Hist1h1d Hist1h2ab Hmgb2 Hmgn2 Insm1 Lsm2 Mcm10 Mdc1 Melk Mns1 Myb Nrm Nt5dc2 Nup93 Odc1 Pmf1 Ribc1 Rrm2 Slc2a4 Tmpo Tubb5 Wee1	0.78119	0.464283	2.54E-13	4.72E-12
168	V_E2F4_04_M02847	ENSMUSG00000046179	E2f8	ENSMUSG00000072082 ENSMUSG00000024660 ENSMUSG00000021485 ENSMUSG00000026873 ENSMUSG00000025154 ENSMUSG00000034413 ENSMUSG00000020439 ENSMUSG00000038379 ENSMUSG00000024795 ENSMUSG00000020808 ENSMUSG00000015880 ENSMUSG00000033952 ENSMUSG00000034906 ENSMUSG00000063021 ENSMUSG00000027654 ENSMUSG00000041431 ENSMUSG00000058290 ENSMUSG00000042489 ENSMUSG00000038252 ENSMUSG00000017146 ENSMUSG00000028560 ENSMUSG00000019992 ENSMUSG00000027715 ENSMUSG00000024542 ENSMUSG00000061991 ENSMUSG00000007050 ENSMUSG00000020185 ENSMUSG00000034349 ENSMUSG00000017861 ENSMUSG00000068154 ENSMUSG00000041313 ENSMUSG00000011179 ENSMUSG00000022833 ENSMUSG00000073434 ENSMUSG00000045273 ENSMUSG00000027597 ENSMUSG00000044496 ENSMUSG00000058729 ENSMUSG00000054717 ENSMUSG00000020186 ENSMUSG00000027115 ENSMUSG00000019773 ENSMUSG00000044927 ENSMUSG00000096188 ENSMUSG00000025134 ENSMUSG00000002297 ENSMUSG00000021572 ENSMUSG00000021068 ENSMUSG00000024601 ENSMUSG00000031016 ENSMUSG00000020649 ENSMUSG00000069265 ENSMUSG00000029430 ENSMUSG00000028333 ENSMUSG00000074476 ENSMUSG00000022070 ENSMUSG00000033752 ENSMUSG00000037894 ENSMUSG00000019961 ENSMUSG00000020018 ENSMUSG00000031613 ENSMUSG00000001228 ENSMUSG00000040331 ENSMUSG00000020330 ENSMUSG00000037108 ENSMUSG00000027752 ENSMUSG00000030978 ENSMUSG00000020358 ENSMUSG00000042302 ENSMUSG00000066551 ENSMUSG00000026274 ENSMUSG00000041859 ENSMUSG00000040599 ENSMUSG00000028906 ENSMUSG00000027968 ENSMUSG00000042462 ENSMUSG00000026234 ENSMUSG00000059791 ENSMUSG00000038126 ENSMUSG00000024556 ENSMUSG00000032397 ENSMUSG00000037474 ENSMUSG00000069565 ENSMUSG00000036218 ENSMUSG00000026662 ENSMUSG00000015165 ENSMUSG00000029363 ENSMUSG00000035726 ENSMUSG00000036752 ENSMUSG00000003970 ENSMUSG00000003038 ENSMUSG00000034883 ENSMUSG00000005566 ENSMUSG00000024855 ENSMUSG00000040681 ENSMUSG00000066568 ENSMUSG00000024844 ENSMUSG00000026238 ENSMUSG00000021270 ENSMUSG00000073705 ENSMUSG00000025764 ENSMUSG00000035198 ENSMUSG00000006728 ENSMUSG00000069301 ENSMUSG00000042700 ENSMUSG00000010517 ENSMUSG00000040195 ENSMUSG00000021569 ENSMUSG00000003810 ENSMUSG00000052144 ENSMUSG00000059005 ENSMUSG00000026281 ENSMUSG00000026355 ENSMUSG00000063049	2510039O18Rik Ahcy Alyref Anp32b Apitd1 Arhgap19 Aspm Banf1 Bora Brca1 Ccdc14 Ccna2 Ccnb1 Ccnf Cdk4 Cenph Cep192 Cep72 Clspn Cmtm4 Csrp2 Dazap1 Dbf4 Dctpp1 Dtl Dtymk E2f7 Ehbp1 Epb4.1 Espl1 Exosc8 Faf1 Fam64a Fam83d Fbxo5 H1fx H2afz Hist1h2af Hist1h2ag Hist1h2ak Hist1h3a Hmgb1 Hmgb2 Hmgn1 Hmgn2 Hmmr Hnrnpa3 Hnrnpab Hnrnpl Hpgd Hsp90aa1 Incenp Ing2 Insm1 Isoc1 Jade1 Kif18a Kif20b Larp7 Lin9 Lrr1 Lsm14a Lsm2 Mast2 Mcm3 Mcm6 Me2 Mis12 Mnd1 Mphosph9 Mtfr2 Mxd3 Mybl2 Ncapd2 Ncapg Ncaph Ncl Neurl1b Nin Nrm Nsmce4a Odc1 Pacs1 Pask Pdzrn4 Phf19 Ppp4r2 Ptma Ran Rfc5 Rpl8 Rrm1 Rrm2 Sephs1 Sipa1l1 Slc7a1 Smc4 Smtn Snrpf Spc24 Supt16 Tipin Tmem194 Tmpo Trim28 Trip13 Ttk Tubb4b Tubg1 Uhrf1 Usp1 Wdr90 Wee1 Zcwpw1	0.72906	0.463458	2.83E-13	5.23E-12
904	E2F3.2	ENSMUSG00000046179	E2f8	ENSMUSG00000072082 ENSMUSG00000024660 ENSMUSG00000021485 ENSMUSG00000026873 ENSMUSG00000025154 ENSMUSG00000034413 ENSMUSG00000020439 ENSMUSG00000038379 ENSMUSG00000024795 ENSMUSG00000020808 ENSMUSG00000015880 ENSMUSG00000033952 ENSMUSG00000034906 ENSMUSG00000063021 ENSMUSG00000027654 ENSMUSG00000041431 ENSMUSG00000042489 ENSMUSG00000038252 ENSMUSG00000017146 ENSMUSG00000028560 ENSMUSG00000019992 ENSMUSG00000027715 ENSMUSG00000024542 ENSMUSG00000061991 ENSMUSG00000007050 ENSMUSG00000020185 ENSMUSG00000034349 ENSMUSG00000054555 ENSMUSG00000017861 ENSMUSG00000068154 ENSMUSG00000041313 ENSMUSG00000011179 ENSMUSG00000022833 ENSMUSG00000073434 ENSMUSG00000045273 ENSMUSG00000069273 ENSMUSG00000027597 ENSMUSG00000044496 ENSMUSG00000058729 ENSMUSG00000054717 ENSMUSG00000020186 ENSMUSG00000027115 ENSMUSG00000019773 ENSMUSG00000044927 ENSMUSG00000096188 ENSMUSG00000025134 ENSMUSG00000002297 ENSMUSG00000021572 ENSMUSG00000021068 ENSMUSG00000024601 ENSMUSG00000031016 ENSMUSG00000069265 ENSMUSG00000029430 ENSMUSG00000028333 ENSMUSG00000074476 ENSMUSG00000022070 ENSMUSG00000033752 ENSMUSG00000037894 ENSMUSG00000019961 ENSMUSG00000020018 ENSMUSG00000031613 ENSMUSG00000001228 ENSMUSG00000040331 ENSMUSG00000020330 ENSMUSG00000037108 ENSMUSG00000027752 ENSMUSG00000030978 ENSMUSG00000020358 ENSMUSG00000042302 ENSMUSG00000066551 ENSMUSG00000026274 ENSMUSG00000041859 ENSMUSG00000040599 ENSMUSG00000028906 ENSMUSG00000027968 ENSMUSG00000042462 ENSMUSG00000026234 ENSMUSG00000059791 ENSMUSG00000038126 ENSMUSG00000024556 ENSMUSG00000032397 ENSMUSG00000037474 ENSMUSG00000069565 ENSMUSG00000036218 ENSMUSG00000026662 ENSMUSG00000015165 ENSMUSG00000029363 ENSMUSG00000035726 ENSMUSG00000036752 ENSMUSG00000003970 ENSMUSG00000003038 ENSMUSG00000034883 ENSMUSG00000005566 ENSMUSG00000024855 ENSMUSG00000040681 ENSMUSG00000021115 ENSMUSG00000066568 ENSMUSG00000024844 ENSMUSG00000026238 ENSMUSG00000021270 ENSMUSG00000073705 ENSMUSG00000025764 ENSMUSG00000035198 ENSMUSG00000006728 ENSMUSG00000069301 ENSMUSG00000042700 ENSMUSG00000010517 ENSMUSG00000040195 ENSMUSG00000021569 ENSMUSG00000003810 ENSMUSG00000052144 ENSMUSG00000059005 ENSMUSG00000026281 ENSMUSG00000019432 ENSMUSG00000026355 ENSMUSG00000063049	2510039O18Rik Adam12 Ahcy Alyref Anp32b Apitd1 Arhgap19 Aspm Banf1 Bora Brca1 Ccdc14 Ccna2 Ccnb1 Ccnf Cdk4 Cenph Cep192 Cep72 Clspn Cmtm4 Csrp2 Dazap1 Dbf4 Dctpp1 Ddx39b Dtl Dtymk E2f7 Ehbp1 Epb4.1 Exosc8 Faf1 Fam64a Fam83d Fbxo5 H1fx H2afz Hist1h2af Hist1h2ag Hist1h2ak Hist1h3a Hist1h3e Hmgb1 Hmgb2 Hmgn1 Hmgn2 Hmmr Hnrnpa3 Hnrnpab Hnrnpl Hpgd Hsp90aa1 Incenp Ing2 Insm1 Isoc1 Jade1 Kif18a Kif20b Larp7 Lin9 Lrr1 Lsm14a Lsm2 Mast2 Mcm3 Mcm6 Me2 Mis12 Mnd1 Mphosph9 Mtfr2 Mxd3 Mybl2 Ncapd2 Ncapg Ncaph Ncl Neurl1b Nin Nrm Nsmce4a Odc1 Pacs1 Pask Pdzrn4 Phf19 Ppp4r2 Ptma Ran Rfc5 Rpl8 Rrm1 Sephs1 Sipa1l1 Slc7a1 Smc4 Smtn Snrpf Spc24 Supt16 Tipin Tmem194 Tmpo Trim28 Trip13 Ttk Tubb4b Tubg1 Uhrf1 Usp1 Vrk1 Wdr90 Wee1 Zcwpw1	0.73317	0.460629	4.11E-13	7.54E-12
625	HEY2_bHLH_full_dimeric_10_1	ENSMUSG00000047171	Helt	ENSMUSG00000021697 ENSMUSG00000021485 ENSMUSG00000046295 ENSMUSG00000040084 ENSMUSG00000021176 ENSMUSG00000038759 ENSMUSG00000028560 ENSMUSG00000028066 ENSMUSG00000046034 ENSMUSG00000068154 ENSMUSG00000011179 ENSMUSG00000023004 ENSMUSG00000040658 ENSMUSG00000071547 ENSMUSG00000017548 ENSMUSG00000024222 ENSMUSG00000021068 ENSMUSG00000031016 ENSMUSG00000029430 ENSMUSG00000028333 ENSMUSG00000074476 ENSMUSG00000037894 ENSMUSG00000036678 ENSMUSG00000040274 ENSMUSG00000020330 ENSMUSG00000024968 ENSMUSG00000042606 ENSMUSG00000034773 ENSMUSG00000066551 ENSMUSG00000052833 ENSMUSG00000026234 ENSMUSG00000040010 ENSMUSG00000069565 ENSMUSG00000004897 ENSMUSG00000027314 ENSMUSG00000047044 ENSMUSG00000003970 ENSMUSG00000014773 ENSMUSG00000026238 ENSMUSG00000025764 ENSMUSG00000006728 ENSMUSG00000039985 ENSMUSG00000007411 ENSMUSG00000006498 ENSMUSG00000056267 ENSMUSG00000019432 ENSMUSG00000028010	Aaas Ankle1 Anp32b BC030867 Bub1b Cdk4 Cdk6 Cep70 D030056L22Rik Dazap1 Ddx39b Depdc1b Dll1 Dll4 Dnph1 Efcab11 Fam60a Fkbp5 Gar1 H2afz Hdgf Hirip3 Hmgb1 Hmmr Insm1 Jade1 Mark3 Mxd3 Ncl Nin Nt5dc2 Nup205 Odc1 Otulin Pmf1 Ptbp1 Ptma Ran Rcor2 Rpl8 Sae1 Slc7a5 Spc24 Suz12 Tuba1b Usp1 Wee1	0.78305	0.459111	5.02E-13	9.13E-12
1878	E2F1_E2F_DBD_monomeric_14_2	ENSMUSG00000020185	E2f7	ENSMUSG00000024660 ENSMUSG00000020897 ENSMUSG00000063021 ENSMUSG00000027654 ENSMUSG00000017716 ENSMUSG00000038252 ENSMUSG00000030722 ENSMUSG00000020185 ENSMUSG00000034349 ENSMUSG00000020914 ENSMUSG00000017861 ENSMUSG00000019773 ENSMUSG00000021068 ENSMUSG00000053128 ENSMUSG00000036992 ENSMUSG00000020018 ENSMUSG00000030978 ENSMUSG00000043969 ENSMUSG00000029687 ENSMUSG00000041859 ENSMUSG00000014859 ENSMUSG00000042462 ENSMUSG00000045751 ENSMUSG00000032397 ENSMUSG00000014773 ENSMUSG00000026238 ENSMUSG00000025764 ENSMUSG00000058799	Aurkb Birc5 Dctpp1 Dll1 E2f4 E2f7 Emx2 Ezh2 Fam83d Fbxo5 Hist1h2ak Incenp Jade1 Mcm3 Mms22l Mybl2 Nap1l1 Ncapd2 Nfatc2ip Nin Nxt1 Ptma Rnf26 Rrm1 Smc4 Snrpf Tipin Top2a	0.69477	0.459003	5.09E-13	9.19E-12
315	V_E2F1_Q3_01_M00938	ENSMUSG00000018983	E2f2	ENSMUSG00000072082 ENSMUSG00000024989 ENSMUSG00000032254 ENSMUSG00000033031 ENSMUSG00000021697 ENSMUSG00000046179 ENSMUSG00000021485 ENSMUSG00000048922 ENSMUSG00000031004 ENSMUSG00000026873 ENSMUSG00000058773 ENSMUSG00000034413 ENSMUSG00000020439 ENSMUSG00000024795 ENSMUSG00000029414 ENSMUSG00000036768 ENSMUSG00000027306 ENSMUSG00000020808 ENSMUSG00000015880 ENSMUSG00000035683 ENSMUSG00000021965 ENSMUSG00000075266 ENSMUSG00000051235 ENSMUSG00000034906 ENSMUSG00000036223 ENSMUSG00000028551 ENSMUSG00000024590 ENSMUSG00000019942 ENSMUSG00000099583 ENSMUSG00000037725 ENSMUSG00000101972 ENSMUSG00000041064 ENSMUSG00000028312 ENSMUSG00000069272 ENSMUSG00000032782 ENSMUSG00000037313 ENSMUSG00000044468 ENSMUSG00000028044 ENSMUSG00000026605 ENSMUSG00000079553 ENSMUSG00000038759 ENSMUSG00000028560 ENSMUSG00000068855 ENSMUSG00000019992 ENSMUSG00000061991 ENSMUSG00000046034 ENSMUSG00000000028 ENSMUSG00000020185 ENSMUSG00000028896 ENSMUSG00000035455 ENSMUSG00000034349 ENSMUSG00000054555 ENSMUSG00000022021 ENSMUSG00000034601 ENSMUSG00000049932 ENSMUSG00000021747 ENSMUSG00000017861 ENSMUSG00000068154 ENSMUSG00000011179 ENSMUSG00000022833 ENSMUSG00000023004 ENSMUSG00000031669 ENSMUSG00000044496 ENSMUSG00000054717 ENSMUSG00000019773 ENSMUSG00000044927 ENSMUSG00000096188 ENSMUSG00000025134 ENSMUSG00000002297 ENSMUSG00000020052 ENSMUSG00000024222 ENSMUSG00000021068 ENSMUSG00000024601 ENSMUSG00000053128 ENSMUSG00000072980 ENSMUSG00000069135 ENSMUSG00000020649 ENSMUSG00000022360 ENSMUSG00000025758 ENSMUSG00000069265 ENSMUSG00000029430 ENSMUSG00000028333 ENSMUSG00000053293 ENSMUSG00000039187 ENSMUSG00000062075 ENSMUSG00000030678 ENSMUSG00000027203 ENSMUSG00000022070 ENSMUSG00000037894 ENSMUSG00000021377 ENSMUSG00000040274 ENSMUSG00000019961 ENSMUSG00000001228 ENSMUSG00000037108 ENSMUSG00000038372 ENSMUSG00000027752 ENSMUSG00000040034 ENSMUSG00000020534 ENSMUSG00000024968 ENSMUSG00000032518 ENSMUSG00000020358 ENSMUSG00000042302 ENSMUSG00000029687 ENSMUSG00000034773 ENSMUSG00000066551 ENSMUSG00000027593 ENSMUSG00000023963 ENSMUSG00000026274 ENSMUSG00000040782 ENSMUSG00000031629 ENSMUSG00000014859 ENSMUSG00000028906 ENSMUSG00000042462 ENSMUSG00000026234 ENSMUSG00000040010 ENSMUSG00000022314 ENSMUSG00000018983 ENSMUSG00000026429 ENSMUSG00000028484 ENSMUSG00000052293 ENSMUSG00000030649 ENSMUSG00000061482 ENSMUSG00000020739 ENSMUSG00000057278 ENSMUSG00000037474 ENSMUSG00000029090 ENSMUSG00000004897 ENSMUSG00000026662 ENSMUSG00000015165 ENSMUSG00000029363 ENSMUSG00000035726 ENSMUSG00000001525 ENSMUSG00000047044 ENSMUSG00000036197 ENSMUSG00000002477 ENSMUSG00000041126 ENSMUSG00000029014 ENSMUSG00000005410 ENSMUSG00000086587 ENSMUSG00000062203 ENSMUSG00000046999 ENSMUSG00000003038 ENSMUSG00000030199 ENSMUSG00000014773 ENSMUSG00000031609 ENSMUSG00000061607 ENSMUSG00000005566 ENSMUSG00000069309 ENSMUSG00000024855 ENSMUSG00000034518 ENSMUSG00000073542 ENSMUSG00000038848 ENSMUSG00000021811 ENSMUSG00000003227 ENSMUSG00000042213 ENSMUSG00000020167 ENSMUSG00000032249 ENSMUSG00000070526 ENSMUSG00000021115 ENSMUSG00000066568 ENSMUSG00000024726 ENSMUSG00000024844 ENSMUSG00000026238 ENSMUSG00000021270 ENSMUSG00000025912 ENSMUSG00000067071 ENSMUSG00000073705 ENSMUSG00000025764 ENSMUSG00000020831 ENSMUSG00000006728 ENSMUSG00000002221 ENSMUSG00000033257 ENSMUSG00000069301 ENSMUSG00000042700 ENSMUSG00000025010 ENSMUSG00000040195 ENSMUSG00000039985 ENSMUSG00000003810 ENSMUSG00000038025 ENSMUSG00000006498 ENSMUSG00000003824 ENSMUSG00000020267 ENSMUSG00000058799 ENSMUSG00000026281 ENSMUSG00000047832 ENSMUSG00000019432 ENSMUSG00000032939 ENSMUSG00000034192 ENSMUSG00000063049	0610010K14Rik 1110032F04Rik 2410127L17Rik 2510039O18Rik 2700049A03Rik 4930452B06Rik Adam12 Alyref Anapc15 Anp32a Anp32b Apitd1 Ascl1 Atad2 Banf1 BC030867 Bora C330027C09Rik Ccdc14 Ccnf Ccnj Cdc45 Cdca2 Cdca4 Cdk1 Cdk4 Cdk6 Cdkn2c Cenpf Cenpu Cenpw Cep55 Cep76 Ckap2 Cks1b Cmtm4 Cntrob Cyp39a1 D030056L22Rik Dbf4 Dctpp1 Ddx39b Dek Depdc1b Diap3 Dll1 Dnajc2 Dnajc9 Dtl Dtymk Dut E2f2 E2f4 E2f7 E2f8 Edar Ehbp1 Epb4.1 Etv6 Exosc8 Ezh2 Fam46c Fam60a Fam64a Fanci Fbxo5 Fgfr1op Fignl1 Fkbp5 Gen1 Gins3 Gm11837 Gmds Gpr125 Gspt1 Gxylt1 H1fx H2afv H2afx H2afz Hdgf Hes6 Hint1 Hist1h1b Hist1h2ae Hist1h2af Hist1h2ag Hist1h2an Hist1h3a Hist1h3d Hist1h3i Hist1h4d Hist2h2ac Hmgb1 Hmgb2 Hmgn2 Hmgxb4 Hnrnpab Hnrnpl Hsp90aa1 Ing2 Insm1 Isoc1 Jade1 Kif15 Kif20b Kif23 Kifc1 Kntc1 Lmnb1 Lmnb2 Lsm14a Lsm3 Mast2 Maz Mcm5 Mdc1 Melk Mki67 Mtfr2 Mxd3 Mybl1 Mybl2 Nap1l1 Ncapg Ncaph Ncl Neurl1b Nin Nup205 Nup43 Nup85 Nup93 Nusap1 Odc1 Oip5 Otulin Pacs1 Pask Paxip1 Peg12 Phf19 Phf2 Pif1 Plk4 Pom121 Psip1 Ptbp1 Ptma Rad21 Raly Ran Rcc1 Rcor2 Rfc5 Rfwd2 Rnf26 Rpsa Rrm2 Sap30 Sephs1 Shmt1 Sipa1l1 Ska1 Ska3 Slc7a5 Smc2 Smc4 Smtn Snrpd1 Snrpg Supt16 Syce2 Tacc3 Taf9 Tcf3 Tmem194 Tmpo Trim28 Ttll4 Tuba1b Tubb5 Ube2t Uhrf1 Usp1 Vrk1 Ythdf1 Zcwpw1 Zfand4	0.70987	0.457328	6.33E-13	1.14E-11
1749	E2F1_E2F_DBD_dimeric_12_1	ENSMUSG00000046179	E2f8	ENSMUSG00000021485 ENSMUSG00000026873 ENSMUSG00000058773 ENSMUSG00000036768 ENSMUSG00000020808 ENSMUSG00000026955 ENSMUSG00000063021 ENSMUSG00000023940 ENSMUSG00000101972 ENSMUSG00000030722 ENSMUSG00000034349 ENSMUSG00000020914 ENSMUSG00000044496 ENSMUSG00000020186 ENSMUSG00000027115 ENSMUSG00000019773 ENSMUSG00000053128 ENSMUSG00000025758 ENSMUSG00000028333 ENSMUSG00000060860 ENSMUSG00000029687 ENSMUSG00000034773 ENSMUSG00000041859 ENSMUSG00000040599 ENSMUSG00000014859 ENSMUSG00000028906 ENSMUSG00000042462 ENSMUSG00000051627 ENSMUSG00000032397 ENSMUSG00000037474 ENSMUSG00000001525 ENSMUSG00000036752 ENSMUSG00000005410 ENSMUSG00000014773 ENSMUSG00000061607 ENSMUSG00000069309 ENSMUSG00000026238 ENSMUSG00000025764 ENSMUSG00000059005 ENSMUSG00000026281 ENSMUSG00000026355	2510039O18Rik Anp32b BC030867 Csrp2 Dctpp1 Dll1 Dtl Dtymk E2f4 Epb4.1 Ezh2 Fam64a Fbxo5 Hist1h1b Hist1h1e Hist1h2ak Hist1h2an Hist1h3i Hnrnpa3 Jade1 Kif15 Kif18a Mcm3 Mcm5 Mcm6 Mdc1 Mis12 Mxd3 Nfatc2ip Phf19 Plk4 Ptma Rnf26 Sapcd2 Sgol1 Smc4 Tipin Top2a Tubb4b Tubb5 Ube2s	0.68239	0.456245	7.28E-13	1.30E-11
2988	V_E2F_Q4_01_M00919	ENSMUSG00000046179	E2f8	ENSMUSG00000046179 ENSMUSG00000031004 ENSMUSG00000026873 ENSMUSG00000058773 ENSMUSG00000036768 ENSMUSG00000020808 ENSMUSG00000035683 ENSMUSG00000051235 ENSMUSG00000037466 ENSMUSG00000012443 ENSMUSG00000063021 ENSMUSG00000028551 ENSMUSG00000024590 ENSMUSG00000099583 ENSMUSG00000052565 ENSMUSG00000101972 ENSMUSG00000069272 ENSMUSG00000061615 ENSMUSG00000079553 ENSMUSG00000068855 ENSMUSG00000019992 ENSMUSG00000023908 ENSMUSG00000021391 ENSMUSG00000061991 ENSMUSG00000033222 ENSMUSG00000000028 ENSMUSG00000027641 ENSMUSG00000026196 ENSMUSG00000049932 ENSMUSG00000027115 ENSMUSG00000019773 ENSMUSG00000024222 ENSMUSG00000016477 ENSMUSG00000031016 ENSMUSG00000020649 ENSMUSG00000028333 ENSMUSG00000062075 ENSMUSG00000039097 ENSMUSG00000030678 ENSMUSG00000022070 ENSMUSG00000006715 ENSMUSG00000037894 ENSMUSG00000025257 ENSMUSG00000019961 ENSMUSG00000001228 ENSMUSG00000040034 ENSMUSG00000026669 ENSMUSG00000035293 ENSMUSG00000020534 ENSMUSG00000029687 ENSMUSG00000028906 ENSMUSG00000027968 ENSMUSG00000042462 ENSMUSG00000026234 ENSMUSG00000041995 ENSMUSG00000019982 ENSMUSG00000026429 ENSMUSG00000030649 ENSMUSG00000037474 ENSMUSG00000026662 ENSMUSG00000030528 ENSMUSG00000001525 ENSMUSG00000005410 ENSMUSG00000028068 ENSMUSG00000061607 ENSMUSG00000069309 ENSMUSG00000042213 ENSMUSG00000032249 ENSMUSG00000024844 ENSMUSG00000026238 ENSMUSG00000021270 ENSMUSG00000025764 ENSMUSG00000059005 ENSMUSG00000026281 ENSMUSG00000026355	4930427A07Rik Anapc15 Anp32a Anp32b Banf1 Bard1 Blm Bora Cdc45 Cdkn2c Cenpp Dctpp1 Dtl Dtymk E2f3 E2f8 Epb4.1 Ezh2 Fam64a Fbxo5 Fkbp5 G2e3 Gen1 Gmnn H2afx H2afz Hist1h1b Hist1h1d Hist1h2ab Hist1h2ae Hist1h2af Hist1h2ak Hist1h2an Hist1h3d Hist1h3i Hist2h2ac Hnrnpa3 Hsp90aa1 Iqgap3 Jade1 Kif11 Kif15 Kif18a Kifc1 Larp7 Lmnb1 Lmnb2 Maz Mcm10 Mcm5 Mcm6 Mdc1 Melk Mki67 Mtfr2 Myb Ncl Nup43 Phf19 Pkmyt1 Ptma Rbl1 Ribc1 Rln1 Rrm2 Sephs1 Shmt1 Tmpo Ttf2 Tubb5 Ube2t Uhrf1 Wee1 Zbed3 Zfand4	0.72303	0.45515	8.39E-13	1.47E-11
2406	E2F7_E2F_DBD_dimeric_14_1	ENSMUSG00000016477	E2f3	ENSMUSG00000046179 ENSMUSG00000034023 ENSMUSG00000026873 ENSMUSG00000058773 ENSMUSG00000029414 ENSMUSG00000052565 ENSMUSG00000101972 ENSMUSG00000032782 ENSMUSG00000061991 ENSMUSG00000000028 ENSMUSG00000027641 ENSMUSG00000026196 ENSMUSG00000017861 ENSMUSG00000017718 ENSMUSG00000069910 ENSMUSG00000054717 ENSMUSG00000020186 ENSMUSG00000030346 ENSMUSG00000017548 ENSMUSG00000031016 ENSMUSG00000020649 ENSMUSG00000028333 ENSMUSG00000060860 ENSMUSG00000026020 ENSMUSG00000025257 ENSMUSG00000001228 ENSMUSG00000037108 ENSMUSG00000025574 ENSMUSG00000026669 ENSMUSG00000029687 ENSMUSG00000014859 ENSMUSG00000027968 ENSMUSG00000059791 ENSMUSG00000019982 ENSMUSG00000061482 ENSMUSG00000032397 ENSMUSG00000041126 ENSMUSG00000005410 ENSMUSG00000046999 ENSMUSG00000093674 ENSMUSG00000069309 ENSMUSG00000022364 ENSMUSG00000021811 ENSMUSG00000042213 ENSMUSG00000032249 ENSMUSG00000035198 ENSMUSG00000002221 ENSMUSG00000040195 ENSMUSG00000026281 ENSMUSG00000026355	1110032F04Rik Afmid Anp32a Anp32b Bard1 Cdc45 Cntrob Csrp2 Dnajc9 Dtymk E2f4 E2f8 Ezh2 Fancd2 H2afv Hist1h1b Hist1h1d Hist1h2af Hist1h2an Hist1h3i Hist1h4d Hmgb2 Kntc1 Larp7 Mcm10 Mcm5 Mcm6 Myb Mybl2 Nop58 Nrm Paxip1 Phf19 Rad51ap1 Rbl1 Ribc1 Rpl41 Rrm2 Spdl1 Suz12 Tbc1d31 Tipin Tk1 Tmem194 Tubg1 Ube2s Uhrf1 Wee1 Zcwpw1 Zfand4	0.65806	0.453064	1.10E-12	1.91E-11
2162	Sox11.2	ENSMUSG00000063632	Sox11	ENSMUSG00000041498 ENSMUSG00000036223 ENSMUSG00000037544 ENSMUSG00000061991 ENSMUSG00000017861 ENSMUSG00000031669 ENSMUSG00000027115 ENSMUSG00000017548 ENSMUSG00000003970 ENSMUSG00000079435 ENSMUSG00000066568 ENSMUSG00000025358 ENSMUSG00000026355	Cdk2 Dlgap5 Gins3 Hist1h2af Kif14 Kif18a Lsm14a Mcm6 Mybl2 Rpl36a Rpl8 Ska1 Suz12	0.78169	0.452564	1.17E-12	2.03E-11
1900	V_E2F_Q4_02_M00939	ENSMUSG00000018983	E2f2	ENSMUSG00000046179 ENSMUSG00000031004 ENSMUSG00000026873 ENSMUSG00000058773 ENSMUSG00000035683 ENSMUSG00000037466 ENSMUSG00000012443 ENSMUSG00000063021 ENSMUSG00000024590 ENSMUSG00000099583 ENSMUSG00000052565 ENSMUSG00000101972 ENSMUSG00000069272 ENSMUSG00000061615 ENSMUSG00000042489 ENSMUSG00000038252 ENSMUSG00000079553 ENSMUSG00000028560 ENSMUSG00000068855 ENSMUSG00000023908 ENSMUSG00000021391 ENSMUSG00000033222 ENSMUSG00000000028 ENSMUSG00000027641 ENSMUSG00000026196 ENSMUSG00000049932 ENSMUSG00000054717 ENSMUSG00000019773 ENSMUSG00000024222 ENSMUSG00000016477 ENSMUSG00000031016 ENSMUSG00000020649 ENSMUSG00000022360 ENSMUSG00000039187 ENSMUSG00000062075 ENSMUSG00000030678 ENSMUSG00000022070 ENSMUSG00000006715 ENSMUSG00000037894 ENSMUSG00000025257 ENSMUSG00000001228 ENSMUSG00000040034 ENSMUSG00000026669 ENSMUSG00000020534 ENSMUSG00000027968 ENSMUSG00000026234 ENSMUSG00000019982 ENSMUSG00000026429 ENSMUSG00000030649 ENSMUSG00000037474 ENSMUSG00000015165 ENSMUSG00000001525 ENSMUSG00000005410 ENSMUSG00000028068 ENSMUSG00000061607 ENSMUSG00000069309 ENSMUSG00000032249 ENSMUSG00000024844 ENSMUSG00000026238 ENSMUSG00000025764 ENSMUSG00000026355	4930427A07Rik Anapc15 Anp32a Atad2 Banf1 Bard1 Bora Cdc45 Cenpp Clspn Dtl E2f3 E2f8 Fanci Fbxo5 Fkbp5 Gmnn H2afx H2afz Hist1h1b Hist1h1d Hist1h2ab Hist1h2ae Hist1h2ak Hist1h2an Hist1h3d Hist1h3i Hist2h2ac Hmgb2 Hnrnpl Iqgap3 Jade1 Kif11 Kifc1 Larp7 Lmnb1 Lmnb2 Maz Mcm10 Mcm5 Mcm6 Mdc1 Melk Mki67 Myb Ncapd2 Ncl Nup43 Phf19 Pkmyt1 Ptma Rbl1 Ribc1 Rrm2 Shmt1 Ttf2 Tubb5 Ube2t Uhrf1 Usp1 Wee1	0.73315	0.45192	1.27E-12	2.17E-11
542	V_E2F1_Q6_M00431	ENSMUSG00000016477	E2f3	ENSMUSG00000058773 ENSMUSG00000051235 ENSMUSG00000039814 ENSMUSG00000019942 ENSMUSG00000099583 ENSMUSG00000101972 ENSMUSG00000069272 ENSMUSG00000042489 ENSMUSG00000028044 ENSMUSG00000028560 ENSMUSG00000061991 ENSMUSG00000027641 ENSMUSG00000049932 ENSMUSG00000069273 ENSMUSG00000016477 ENSMUSG00000031016 ENSMUSG00000039187 ENSMUSG00000030678 ENSMUSG00000001228 ENSMUSG00000040034 ENSMUSG00000032518 ENSMUSG00000033970 ENSMUSG00000015165 ENSMUSG00000035726 ENSMUSG00000005410 ENSMUSG00000069309 ENSMUSG00000038848 ENSMUSG00000040749 ENSMUSG00000069301 ENSMUSG00000031922 ENSMUSG00000026355	Cdk1 Cep57 Cks1b Clspn E2f3 Fanci Gen1 H2afx Hist1h1b Hist1h2ae Hist1h2af Hist1h2ag Hist1h2an Hist1h3d Hist1h3e Hist1h3i Hnrnpl Maz Mcm5 Mcm6 Nup43 Rbl1 Rfc3 Rpsa Siah1b Supt16 Uhrf1 Usp1 Wee1 Xkr5 Ythdf1	0.54896	0.451743	1.30E-12	2.17E-11
670	V_E2F_Q3_M00425	ENSMUSG00000016477	E2f3	ENSMUSG00000058773 ENSMUSG00000051235 ENSMUSG00000039814 ENSMUSG00000019942 ENSMUSG00000099583 ENSMUSG00000101972 ENSMUSG00000069272 ENSMUSG00000042489 ENSMUSG00000028044 ENSMUSG00000028560 ENSMUSG00000061991 ENSMUSG00000027641 ENSMUSG00000049932 ENSMUSG00000069273 ENSMUSG00000016477 ENSMUSG00000031016 ENSMUSG00000039187 ENSMUSG00000030678 ENSMUSG00000001228 ENSMUSG00000040034 ENSMUSG00000032518 ENSMUSG00000033970 ENSMUSG00000015165 ENSMUSG00000035726 ENSMUSG00000005410 ENSMUSG00000069309 ENSMUSG00000038848 ENSMUSG00000040749 ENSMUSG00000069301 ENSMUSG00000031922 ENSMUSG00000026355	Cdk1 Cep57 Cks1b Clspn E2f3 Fanci Gen1 H2afx Hist1h1b Hist1h2ae Hist1h2af Hist1h2ag Hist1h2an Hist1h3d Hist1h3e Hist1h3i Hnrnpl Maz Mcm5 Mcm6 Nup43 Rbl1 Rfc3 Rpsa Siah1b Supt16 Uhrf1 Usp1 Wee1 Xkr5 Ythdf1	0.54896	0.451743	1.30E-12	2.17E-11
1552	V_E2F_Q6_M00427	ENSMUSG00000016477	E2f3	ENSMUSG00000058773 ENSMUSG00000051235 ENSMUSG00000039814 ENSMUSG00000019942 ENSMUSG00000099583 ENSMUSG00000101972 ENSMUSG00000069272 ENSMUSG00000042489 ENSMUSG00000028044 ENSMUSG00000028560 ENSMUSG00000061991 ENSMUSG00000027641 ENSMUSG00000049932 ENSMUSG00000069273 ENSMUSG00000016477 ENSMUSG00000031016 ENSMUSG00000039187 ENSMUSG00000030678 ENSMUSG00000001228 ENSMUSG00000040034 ENSMUSG00000032518 ENSMUSG00000033970 ENSMUSG00000015165 ENSMUSG00000035726 ENSMUSG00000005410 ENSMUSG00000069309 ENSMUSG00000038848 ENSMUSG00000040749 ENSMUSG00000069301 ENSMUSG00000031922 ENSMUSG00000026355	Cdk1 Cep57 Cks1b Clspn E2f3 Fanci Gen1 H2afx Hist1h1b Hist1h2ae Hist1h2af Hist1h2ag Hist1h2an Hist1h3d Hist1h3e Hist1h3i Hnrnpl Maz Mcm5 Mcm6 Nup43 Rbl1 Rfc3 Rpsa Siah1b Supt16 Uhrf1 Usp1 Wee1 Xkr5 Ythdf1	0.54896	0.451743	1.30E-12	2.17E-11
1999	V_E2F_Q4_M00426	ENSMUSG00000016477	E2f3	ENSMUSG00000058773 ENSMUSG00000051235 ENSMUSG00000039814 ENSMUSG00000019942 ENSMUSG00000099583 ENSMUSG00000101972 ENSMUSG00000069272 ENSMUSG00000042489 ENSMUSG00000028044 ENSMUSG00000028560 ENSMUSG00000061991 ENSMUSG00000027641 ENSMUSG00000049932 ENSMUSG00000069273 ENSMUSG00000016477 ENSMUSG00000031016 ENSMUSG00000039187 ENSMUSG00000030678 ENSMUSG00000001228 ENSMUSG00000040034 ENSMUSG00000032518 ENSMUSG00000033970 ENSMUSG00000015165 ENSMUSG00000035726 ENSMUSG00000005410 ENSMUSG00000069309 ENSMUSG00000038848 ENSMUSG00000040749 ENSMUSG00000069301 ENSMUSG00000031922 ENSMUSG00000026355	Cdk1 Cep57 Cks1b Clspn E2f3 Fanci Gen1 H2afx Hist1h1b Hist1h2ae Hist1h2af Hist1h2ag Hist1h2an Hist1h3d Hist1h3e Hist1h3i Hnrnpl Maz Mcm5 Mcm6 Nup43 Rbl1 Rfc3 Rpsa Siah1b Supt16 Uhrf1 Usp1 Wee1 Xkr5 Ythdf1	0.54896	0.451743	1.30E-12	2.17E-11
3407	E2F8_E2F_DBD_dimeric_12_1	ENSMUSG00000018983	E2f2	ENSMUSG00000032400 ENSMUSG00000048922 ENSMUSG00000026873 ENSMUSG00000058773 ENSMUSG00000029414 ENSMUSG00000052565 ENSMUSG00000027699 ENSMUSG00000101972 ENSMUSG00000029516 ENSMUSG00000041064 ENSMUSG00000032782 ENSMUSG00000061615 ENSMUSG00000024791 ENSMUSG00000007050 ENSMUSG00000000028 ENSMUSG00000026196 ENSMUSG00000020914 ENSMUSG00000017861 ENSMUSG00000017718 ENSMUSG00000054717 ENSMUSG00000030346 ENSMUSG00000020052 ENSMUSG00000017548 ENSMUSG00000031016 ENSMUSG00000020649 ENSMUSG00000029430 ENSMUSG00000039187 ENSMUSG00000060860 ENSMUSG00000026020 ENSMUSG00000025257 ENSMUSG00000001228 ENSMUSG00000037108 ENSMUSG00000025574 ENSMUSG00000029687 ENSMUSG00000028906 ENSMUSG00000027968 ENSMUSG00000019982 ENSMUSG00000018983 ENSMUSG00000032397 ENSMUSG00000035726 ENSMUSG00000001525 ENSMUSG00000041126 ENSMUSG00000005410 ENSMUSG00000046999 ENSMUSG00000061607 ENSMUSG00000005566 ENSMUSG00000069309 ENSMUSG00000022364 ENSMUSG00000079435 ENSMUSG00000021811 ENSMUSG00000042213 ENSMUSG00000032249 ENSMUSG00000021270 ENSMUSG00000035198 ENSMUSG00000046591 ENSMUSG00000040195 ENSMUSG00000026281 ENSMUSG00000026355	1110032F04Rik Afmid Anp32a Ascl1 Bard1 Cdc45 Cdca2 Cdca5 Cit Cntrob Dnajc9 Dtymk E2f2 Ect2 Epb4.1 Ezh2 Fanci H2afv Hist1h1b Hist1h1d Hist1h2ab Hist1h2an Hist1h3i Hmgb2 Hsp90aa1 Kntc1 Larp7 Lsm2 Mcm5 Mcm6 Mdc1 Myb Mybl2 Nop58 Phf19 Pif1 Rad51ap1 Ran Ribc1 Rpl36a Rrm2 Supt16 Suz12 Tbc1d31 Ticrr Tipin Tk1 Tmem194 Top2a Trim28 Tubb5 Tubg1 Ube2s Uhrf1 Wee1 Zcwpw1 Zfand4 Zwilch	0.65355	0.449972	1.63E-12	2.69E-11
164	V_E2F4_04_M02847	ENSMUSG00000018983	E2f2	ENSMUSG00000072082 ENSMUSG00000024660 ENSMUSG00000021485 ENSMUSG00000026873 ENSMUSG00000025154 ENSMUSG00000034413 ENSMUSG00000020439 ENSMUSG00000038379 ENSMUSG00000024795 ENSMUSG00000020808 ENSMUSG00000015880 ENSMUSG00000033952 ENSMUSG00000034906 ENSMUSG00000063021 ENSMUSG00000027654 ENSMUSG00000041431 ENSMUSG00000058290 ENSMUSG00000042489 ENSMUSG00000038252 ENSMUSG00000017146 ENSMUSG00000028560 ENSMUSG00000019992 ENSMUSG00000027715 ENSMUSG00000024542 ENSMUSG00000061991 ENSMUSG00000007050 ENSMUSG00000020185 ENSMUSG00000034349 ENSMUSG00000017861 ENSMUSG00000068154 ENSMUSG00000041313 ENSMUSG00000011179 ENSMUSG00000022833 ENSMUSG00000073434 ENSMUSG00000045273 ENSMUSG00000027597 ENSMUSG00000044496 ENSMUSG00000058729 ENSMUSG00000054717 ENSMUSG00000020186 ENSMUSG00000027115 ENSMUSG00000019773 ENSMUSG00000044927 ENSMUSG00000096188 ENSMUSG00000025134 ENSMUSG00000002297 ENSMUSG00000021572 ENSMUSG00000021068 ENSMUSG00000024601 ENSMUSG00000031016 ENSMUSG00000020649 ENSMUSG00000069265 ENSMUSG00000029430 ENSMUSG00000028333 ENSMUSG00000074476 ENSMUSG00000022070 ENSMUSG00000033752 ENSMUSG00000037894 ENSMUSG00000019961 ENSMUSG00000020018 ENSMUSG00000031613 ENSMUSG00000001228 ENSMUSG00000040331 ENSMUSG00000020330 ENSMUSG00000037108 ENSMUSG00000027752 ENSMUSG00000030978 ENSMUSG00000020358 ENSMUSG00000042302 ENSMUSG00000066551 ENSMUSG00000026274 ENSMUSG00000041859 ENSMUSG00000040599 ENSMUSG00000028906 ENSMUSG00000027968 ENSMUSG00000042462 ENSMUSG00000026234 ENSMUSG00000059791 ENSMUSG00000038126 ENSMUSG00000024556 ENSMUSG00000032397 ENSMUSG00000037474 ENSMUSG00000069565 ENSMUSG00000036218 ENSMUSG00000026662 ENSMUSG00000015165 ENSMUSG00000029363 ENSMUSG00000035726 ENSMUSG00000036752 ENSMUSG00000003970 ENSMUSG00000003038 ENSMUSG00000034883 ENSMUSG00000005566 ENSMUSG00000024855 ENSMUSG00000040681 ENSMUSG00000066568 ENSMUSG00000024844 ENSMUSG00000026238 ENSMUSG00000021270 ENSMUSG00000073705 ENSMUSG00000025764 ENSMUSG00000035198 ENSMUSG00000006728 ENSMUSG00000069301 ENSMUSG00000042700 ENSMUSG00000010517 ENSMUSG00000040195 ENSMUSG00000021569 ENSMUSG00000003810 ENSMUSG00000052144 ENSMUSG00000059005 ENSMUSG00000026281 ENSMUSG00000026355 ENSMUSG00000063049	2510039O18Rik Ahcy Alyref Anp32b Apitd1 Arhgap19 Aspm Banf1 Bora Brca1 Ccdc14 Ccna2 Ccnb1 Ccnf Cdk4 Cenph Cep192 Cep72 Clspn Cmtm4 Csrp2 Dazap1 Dbf4 Dctpp1 Dtl Dtymk E2f7 Ehbp1 Epb4.1 Espl1 Exosc8 Faf1 Fam64a Fam83d Fbxo5 H1fx H2afz Hist1h2af Hist1h2ag Hist1h2ak Hist1h3a Hmgb1 Hmgb2 Hmgn1 Hmgn2 Hmmr Hnrnpa3 Hnrnpab Hnrnpl Hpgd Hsp90aa1 Incenp Ing2 Insm1 Isoc1 Jade1 Kif18a Kif20b Larp7 Lin9 Lrr1 Lsm14a Lsm2 Mast2 Mcm3 Mcm6 Me2 Mis12 Mnd1 Mphosph9 Mtfr2 Mxd3 Mybl2 Ncapd2 Ncapg Ncaph Ncl Neurl1b Nin Nrm Nsmce4a Odc1 Pacs1 Pask Pdzrn4 Phf19 Ppp4r2 Ptma Ran Rfc5 Rpl8 Rrm1 Rrm2 Sephs1 Sipa1l1 Slc7a1 Smc4 Smtn Snrpf Spc24 Supt16 Tipin Tmem194 Tmpo Trim28 Trip13 Ttk Tubb4b Tubg1 Uhrf1 Usp1 Wdr90 Wee1 Zcwpw1	0.72906	0.449261	1.78E-12	2.92E-11
1524	V_E2F2_04_M02846	ENSMUSG00000046179	E2f8	ENSMUSG00000021485 ENSMUSG00000026873 ENSMUSG00000025154 ENSMUSG00000020439 ENSMUSG00000038379 ENSMUSG00000024795 ENSMUSG00000020808 ENSMUSG00000033952 ENSMUSG00000001517 ENSMUSG00000034906 ENSMUSG00000063021 ENSMUSG00000027654 ENSMUSG00000041431 ENSMUSG00000037725 ENSMUSG00000044468 ENSMUSG00000017146 ENSMUSG00000028560 ENSMUSG00000019992 ENSMUSG00000027715 ENSMUSG00000024542 ENSMUSG00000061991 ENSMUSG00000007050 ENSMUSG00000020185 ENSMUSG00000034349 ENSMUSG00000054555 ENSMUSG00000017861 ENSMUSG00000068154 ENSMUSG00000041313 ENSMUSG00000011179 ENSMUSG00000022833 ENSMUSG00000027597 ENSMUSG00000044496 ENSMUSG00000058729 ENSMUSG00000020186 ENSMUSG00000027115 ENSMUSG00000044927 ENSMUSG00000025134 ENSMUSG00000002297 ENSMUSG00000021068 ENSMUSG00000031016 ENSMUSG00000025758 ENSMUSG00000069265 ENSMUSG00000029430 ENSMUSG00000028333 ENSMUSG00000062075 ENSMUSG00000074476 ENSMUSG00000036992 ENSMUSG00000033752 ENSMUSG00000037894 ENSMUSG00000019961 ENSMUSG00000020018 ENSMUSG00000031613 ENSMUSG00000001228 ENSMUSG00000040331 ENSMUSG00000020330 ENSMUSG00000037108 ENSMUSG00000040034 ENSMUSG00000020358 ENSMUSG00000042302 ENSMUSG00000066551 ENSMUSG00000026274 ENSMUSG00000041859 ENSMUSG00000028906 ENSMUSG00000027968 ENSMUSG00000042462 ENSMUSG00000026234 ENSMUSG00000059791 ENSMUSG00000019982 ENSMUSG00000024556 ENSMUSG00000020739 ENSMUSG00000032397 ENSMUSG00000037474 ENSMUSG00000069565 ENSMUSG00000036218 ENSMUSG00000026662 ENSMUSG00000015165 ENSMUSG00000029363 ENSMUSG00000035726 ENSMUSG00000036752 ENSMUSG00000003970 ENSMUSG00000003038 ENSMUSG00000005566 ENSMUSG00000024855 ENSMUSG00000040681 ENSMUSG00000021115 ENSMUSG00000066568 ENSMUSG00000024844 ENSMUSG00000026238 ENSMUSG00000021270 ENSMUSG00000073705 ENSMUSG00000025764 ENSMUSG00000006728 ENSMUSG00000069301 ENSMUSG00000042700 ENSMUSG00000010517 ENSMUSG00000040195 ENSMUSG00000020493 ENSMUSG00000052144 ENSMUSG00000059005 ENSMUSG00000026281 ENSMUSG00000047832 ENSMUSG00000019432 ENSMUSG00000026355 ENSMUSG00000063049	2510039O18Rik Adam12 Ahcy Alyref Anp32b Apitd1 Arhgap19 Aspm Banf1 Brca1 Ccdc14 Ccna2 Ccnb1 Cdca4 Cdk4 Cep192 Ckap2 Csrp2 Dazap1 Dbf4 Dctpp1 Ddx39b Dtl Dtymk E2f7 Ehbp1 Epb4.1 Faf1 Fam46c Fam64a Fam83d Foxm1 H1fx H2afz Hist1h2af Hist1h2ag Hist1h2ak Hist1h3a Hmgb1 Hmgn1 Hmgn2 Hmmr Hnrnpa3 Hnrnpab Hnrnpl Hpgd Hsp90aa1 Ing2 Insm1 Jade1 Kif18a Kif20b Larp7 Lin9 Lmnb2 Lsm14a Lsm2 Mcm3 Mcm6 Me2 Mnd1 Mtfr2 Mxd3 Myb Mybl2 Ncaph Ncl Nin Nrm Nsmce4a Nup43 Nup85 Nxt1 Odc1 Pacs1 Pask Pdzrn4 Phf19 Plk4 Ppp4r2 Prr11 Ptma Ran Rfc5 Rpl8 Sephs1 Sipa1l1 Slc7a1 Smc4 Smtn Snrpf Spc24 Supt16 Tipin Tmem194 Tmpo Trim28 Ttk Tubb4b Uhrf1 Usp1 Vrk1 Wee1 Zcwpw1	0.7392	0.448969	1.85E-12	3.01E-11
3392	E2F2.2	ENSMUSG00000046179	E2f8	ENSMUSG00000045328 ENSMUSG00000024660 ENSMUSG00000021485 ENSMUSG00000026873 ENSMUSG00000025154 ENSMUSG00000020439 ENSMUSG00000038379 ENSMUSG00000024795 ENSMUSG00000020808 ENSMUSG00000033952 ENSMUSG00000001517 ENSMUSG00000034906 ENSMUSG00000063021 ENSMUSG00000027654 ENSMUSG00000041431 ENSMUSG00000037725 ENSMUSG00000044468 ENSMUSG00000017146 ENSMUSG00000028560 ENSMUSG00000019992 ENSMUSG00000027715 ENSMUSG00000024542 ENSMUSG00000061991 ENSMUSG00000007050 ENSMUSG00000020185 ENSMUSG00000034349 ENSMUSG00000054555 ENSMUSG00000017861 ENSMUSG00000068154 ENSMUSG00000041313 ENSMUSG00000011179 ENSMUSG00000022833 ENSMUSG00000069273 ENSMUSG00000027597 ENSMUSG00000044496 ENSMUSG00000058729 ENSMUSG00000020186 ENSMUSG00000027115 ENSMUSG00000044927 ENSMUSG00000025134 ENSMUSG00000002297 ENSMUSG00000021068 ENSMUSG00000031016 ENSMUSG00000025758 ENSMUSG00000069265 ENSMUSG00000029430 ENSMUSG00000028333 ENSMUSG00000062075 ENSMUSG00000074476 ENSMUSG00000036992 ENSMUSG00000033752 ENSMUSG00000037894 ENSMUSG00000019961 ENSMUSG00000020018 ENSMUSG00000031613 ENSMUSG00000001228 ENSMUSG00000040331 ENSMUSG00000020330 ENSMUSG00000037108 ENSMUSG00000040034 ENSMUSG00000020358 ENSMUSG00000042302 ENSMUSG00000066551 ENSMUSG00000026274 ENSMUSG00000041859 ENSMUSG00000028906 ENSMUSG00000027968 ENSMUSG00000042462 ENSMUSG00000026234 ENSMUSG00000059791 ENSMUSG00000019982 ENSMUSG00000024556 ENSMUSG00000020739 ENSMUSG00000032397 ENSMUSG00000037474 ENSMUSG00000069565 ENSMUSG00000036218 ENSMUSG00000026662 ENSMUSG00000015165 ENSMUSG00000029363 ENSMUSG00000035726 ENSMUSG00000036752 ENSMUSG00000003970 ENSMUSG00000003038 ENSMUSG00000005566 ENSMUSG00000024855 ENSMUSG00000040681 ENSMUSG00000021115 ENSMUSG00000066568 ENSMUSG00000024844 ENSMUSG00000026238 ENSMUSG00000021270 ENSMUSG00000073705 ENSMUSG00000025764 ENSMUSG00000035198 ENSMUSG00000006728 ENSMUSG00000069301 ENSMUSG00000042700 ENSMUSG00000010517 ENSMUSG00000040195 ENSMUSG00000052144 ENSMUSG00000059005 ENSMUSG00000026281 ENSMUSG00000047832 ENSMUSG00000019432 ENSMUSG00000026355 ENSMUSG00000063049	2510039O18Rik Adam12 Ahcy Alyref Anp32b Apitd1 Arhgap19 Aspm Banf1 Brca1 Ccdc14 Ccna2 Ccnb1 Cdca4 Cdk4 Cenpe Cep192 Ckap2 Csrp2 Dazap1 Dbf4 Dctpp1 Ddx39b Dtl Dtymk E2f7 Ehbp1 Epb4.1 Faf1 Fam46c Fam64a Fam83d Foxm1 H1fx H2afz Hist1h2af Hist1h2ag Hist1h2ak Hist1h3a Hist1h3e Hmgb1 Hmgn1 Hmgn2 Hmmr Hnrnpa3 Hnrnpab Hnrnpl Hpgd Hsp90aa1 Incenp Ing2 Insm1 Jade1 Kif18a Kif20b Larp7 Lin9 Lmnb2 Lsm14a Lsm2 Mcm3 Mcm6 Me2 Mnd1 Mtfr2 Mxd3 Myb Mybl2 Ncaph Ncl Nin Nrm Nsmce4a Nup43 Nup85 Nxt1 Odc1 Pacs1 Pask Pdzrn4 Phf19 Plk4 Ppp4r2 Ptma Ran Rfc5 Rpl8 Sephs1 Sipa1l1 Slc7a1 Smc4 Smtn Snrpf Spc24 Supt16 Tipin Tmem194 Tmpo Trim28 Ttk Tubb4b Tubg1 Uhrf1 Usp1 Vrk1 Wee1 Zcwpw1	0.73698	0.448925	1.86E-12	3.01E-11
892	E2F3.1	ENSMUSG00000018983	E2f2	ENSMUSG00000031756 ENSMUSG00000048327 ENSMUSG00000020439 ENSMUSG00000027306 ENSMUSG00000051235 ENSMUSG00000037466 ENSMUSG00000023940 ENSMUSG00000024590 ENSMUSG00000027699 ENSMUSG00000020212 ENSMUSG00000037725 ENSMUSG00000024056 ENSMUSG00000028718 ENSMUSG00000058290 ENSMUSG00000021176 ENSMUSG00000022033 ENSMUSG00000050107 ENSMUSG00000028312 ENSMUSG00000032218 ENSMUSG00000017716 ENSMUSG00000061615 ENSMUSG00000038759 ENSMUSG00000028560 ENSMUSG00000023908 ENSMUSG00000021391 ENSMUSG00000020185 ENSMUSG00000035455 ENSMUSG00000022881 ENSMUSG00000054555 ENSMUSG00000022021 ENSMUSG00000039683 ENSMUSG00000017861 ENSMUSG00000068154 ENSMUSG00000041313 ENSMUSG00000022833 ENSMUSG00000023004 ENSMUSG00000076437 ENSMUSG00000031669 ENSMUSG00000054717 ENSMUSG00000027115 ENSMUSG00000019773 ENSMUSG00000025134 ENSMUSG00000024222 ENSMUSG00000014633 ENSMUSG00000072980 ENSMUSG00000016477 ENSMUSG00000020649 ENSMUSG00000029430 ENSMUSG00000028333 ENSMUSG00000053293 ENSMUSG00000022177 ENSMUSG00000060860 ENSMUSG00000027203 ENSMUSG00000006715 ENSMUSG00000001228 ENSMUSG00000037108 ENSMUSG00000022978 ENSMUSG00000038372 ENSMUSG00000027752 ENSMUSG00000040034 ENSMUSG00000035293 ENSMUSG00000068394 ENSMUSG00000042606 ENSMUSG00000020358 ENSMUSG00000029687 ENSMUSG00000034773 ENSMUSG00000066551 ENSMUSG00000026274 ENSMUSG00000019988 ENSMUSG00000038126 ENSMUSG00000060288 ENSMUSG00000019982 ENSMUSG00000069267 ENSMUSG00000026429 ENSMUSG00000052293 ENSMUSG00000030649 ENSMUSG00000069565 ENSMUSG00000026662 ENSMUSG00000015165 ENSMUSG00000030528 ENSMUSG00000005470 ENSMUSG00000046999 ENSMUSG00000003038 ENSMUSG00000025508 ENSMUSG00000031609 ENSMUSG00000024855 ENSMUSG00000042213 ENSMUSG00000067367 ENSMUSG00000032249 ENSMUSG00000070526 ENSMUSG00000024726 ENSMUSG00000024844 ENSMUSG00000026049 ENSMUSG00000026238 ENSMUSG00000021270 ENSMUSG00000025912 ENSMUSG00000067071 ENSMUSG00000025764 ENSMUSG00000046591 ENSMUSG00000006728 ENSMUSG00000034525 ENSMUSG00000010517 ENSMUSG00000040195 ENSMUSG00000038025 ENSMUSG00000031922 ENSMUSG00000006498 ENSMUSG00000052144 ENSMUSG00000059005 ENSMUSG00000026281 ENSMUSG00000023919 ENSMUSG00000063049 ENSMUSG00000037443	1110032F04Rik 2410127L17Rik 2700094K13Rik 4930427A07Rik Adam12 Alyref Anapc15 Anp32a Anp32b Asf1b Banf1 BC030867 Birc5 Blm Ccdc14 Ccnb2 Cdk4 Cenpn Cenpp Cenpq Cep152 Cep57 Cep85 Ckap2 Ckap2l Cmc2 Dazap1 Diap3 Dtymk Dut E2f3 E2f7 Ect2 Efcab11 Espl1 Exosc8 Ezh2 Faf1 Fbxo5 Fignl1 Fkbp5 G2e3 Gen1 Gins3 Gmds Gmnn Gsg2 Haus4 Hes6 Hirip3 Hist1h2ab Hist1h3b Hmgb1 Hmgb2 Hmgn2 Hnrnpa3 Hnrnpab Hnrnpl Hsp90aa1 Ice1 Ing2 Insm1 Jade1 Kif18a Lmnb1 Lyar Mdm1 Mis18a Mphosph9 Myb Mybl1 Mybl2 Ndc80 Nedd1 Nup205 Nup43 Nusap1 Oip5 Pacs1 Pask Pbk Peg12 Phf2 Pkmyt1 Pom121 Ppih Ppp4r2 Ptbp1 Ptma Ran Rfc4 Rplp2 Rrm2 Sap30 Sdk1 Sephs1 Sgol1 Slc7a1 Smc2 Smtn Stil Taf9 Tex30 Ticrr Tmem194 Tuba1b Ube2s Ube2t Uhrf1 Usp1 Zcwpw1 Zfand4	0.73561	0.446592	2.49E-12	4.01E-11
2945	V_E2F_Q3_01_M00918	ENSMUSG00000016477	E2f3	ENSMUSG00000046179 ENSMUSG00000021485 ENSMUSG00000026873 ENSMUSG00000058773 ENSMUSG00000036768 ENSMUSG00000020808 ENSMUSG00000035683 ENSMUSG00000012443 ENSMUSG00000024590 ENSMUSG00000052565 ENSMUSG00000101972 ENSMUSG00000061615 ENSMUSG00000042489 ENSMUSG00000038252 ENSMUSG00000023908 ENSMUSG00000021391 ENSMUSG00000030722 ENSMUSG00000000028 ENSMUSG00000027641 ENSMUSG00000026196 ENSMUSG00000049932 ENSMUSG00000054717 ENSMUSG00000020186 ENSMUSG00000027115 ENSMUSG00000019773 ENSMUSG00000024222 ENSMUSG00000016477 ENSMUSG00000031016 ENSMUSG00000020649 ENSMUSG00000022360 ENSMUSG00000028333 ENSMUSG00000039187 ENSMUSG00000030678 ENSMUSG00000022070 ENSMUSG00000006715 ENSMUSG00000037894 ENSMUSG00000025257 ENSMUSG00000001228 ENSMUSG00000040034 ENSMUSG00000026669 ENSMUSG00000041859 ENSMUSG00000028906 ENSMUSG00000027968 ENSMUSG00000042462 ENSMUSG00000026234 ENSMUSG00000019982 ENSMUSG00000032397 ENSMUSG00000037474 ENSMUSG00000015165 ENSMUSG00000001525 ENSMUSG00000005410 ENSMUSG00000028068 ENSMUSG00000061607 ENSMUSG00000069309 ENSMUSG00000032249 ENSMUSG00000024844 ENSMUSG00000026238 ENSMUSG00000025764 ENSMUSG00000026281	Anp32a Anp32b Atad2 Banf1 Bard1 Bora Cdc45 Cenpp Clspn Csrp2 Dctpp1 Dtl Dtymk E2f3 E2f8 Epb4.1 Fam64a Fanci Fbxo5 Fkbp5 Gmnn H2afx H2afz Hist1h1b Hist1h1d Hist1h2ab Hist1h2an Hist1h3i Hmgb2 Hnrnpl Iqgap3 Jade1 Kif11 Kif15 Kif18a Larp7 Lmnb1 Maz Mcm10 Mcm3 Mcm5 Mdc1 Melk Mxd3 Myb Ncapd2 Ncl Nfatc2ip Nup43 Phf19 Pkmyt1 Ptma Rbl1 Ribc1 Rrm2 Tipin Tubb5 Uhrf1 Wee1	0.72175	0.446487	2.53E-12	4.04E-11
2695	V_E2F3_03_M02743	ENSMUSG00000018983	E2f2	ENSMUSG00000031756 ENSMUSG00000048327 ENSMUSG00000027306 ENSMUSG00000051235 ENSMUSG00000037466 ENSMUSG00000023940 ENSMUSG00000024590 ENSMUSG00000027699 ENSMUSG00000020212 ENSMUSG00000037725 ENSMUSG00000024056 ENSMUSG00000028718 ENSMUSG00000058290 ENSMUSG00000021176 ENSMUSG00000022033 ENSMUSG00000050107 ENSMUSG00000028312 ENSMUSG00000032218 ENSMUSG00000017716 ENSMUSG00000038759 ENSMUSG00000028560 ENSMUSG00000023908 ENSMUSG00000021391 ENSMUSG00000020185 ENSMUSG00000035455 ENSMUSG00000022881 ENSMUSG00000054555 ENSMUSG00000022021 ENSMUSG00000039683 ENSMUSG00000017861 ENSMUSG00000068154 ENSMUSG00000041313 ENSMUSG00000022833 ENSMUSG00000023004 ENSMUSG00000076437 ENSMUSG00000031669 ENSMUSG00000054717 ENSMUSG00000027115 ENSMUSG00000019773 ENSMUSG00000025134 ENSMUSG00000024222 ENSMUSG00000014633 ENSMUSG00000072980 ENSMUSG00000016477 ENSMUSG00000020649 ENSMUSG00000029430 ENSMUSG00000028333 ENSMUSG00000053293 ENSMUSG00000022177 ENSMUSG00000060860 ENSMUSG00000027203 ENSMUSG00000006715 ENSMUSG00000001228 ENSMUSG00000037108 ENSMUSG00000022978 ENSMUSG00000038372 ENSMUSG00000027752 ENSMUSG00000040034 ENSMUSG00000035293 ENSMUSG00000068394 ENSMUSG00000042606 ENSMUSG00000020358 ENSMUSG00000029687 ENSMUSG00000034773 ENSMUSG00000066551 ENSMUSG00000026274 ENSMUSG00000019988 ENSMUSG00000060288 ENSMUSG00000019982 ENSMUSG00000026429 ENSMUSG00000052293 ENSMUSG00000030649 ENSMUSG00000069565 ENSMUSG00000026662 ENSMUSG00000015165 ENSMUSG00000030528 ENSMUSG00000005470 ENSMUSG00000046999 ENSMUSG00000003038 ENSMUSG00000025508 ENSMUSG00000031609 ENSMUSG00000024855 ENSMUSG00000034518 ENSMUSG00000042213 ENSMUSG00000067367 ENSMUSG00000032249 ENSMUSG00000070526 ENSMUSG00000024726 ENSMUSG00000024844 ENSMUSG00000026049 ENSMUSG00000026238 ENSMUSG00000021270 ENSMUSG00000025912 ENSMUSG00000067071 ENSMUSG00000025764 ENSMUSG00000046591 ENSMUSG00000006728 ENSMUSG00000034525 ENSMUSG00000042700 ENSMUSG00000010517 ENSMUSG00000040195 ENSMUSG00000038025 ENSMUSG00000031922 ENSMUSG00000006498 ENSMUSG00000052144 ENSMUSG00000059005 ENSMUSG00000026281 ENSMUSG00000023919 ENSMUSG00000063049 ENSMUSG00000037443	1110032F04Rik 2410127L17Rik 2700094K13Rik 4930427A07Rik Adam12 Alyref Anapc15 Anp32a Anp32b Asf1b Banf1 BC030867 Birc5 Blm Ccdc14 Ccnb2 Cdk4 Cenpn Cenpp Cenpq Cep152 Cep57 Cep85 Ckap2 Ckap2l Cmc2 Dazap1 Diap3 Dtymk Dut E2f3 E2f7 Ect2 Efcab11 Espl1 Exosc8 Ezh2 Faf1 Fbxo5 Fignl1 Fkbp5 G2e3 Gen1 Gins3 Gmds Gmnn Gsg2 Haus4 Hes6 Hirip3 Hmgb1 Hmgb2 Hmgn2 Hmgxb4 Hnrnpa3 Hnrnpab Hnrnpl Hsp90aa1 Ice1 Ing2 Insm1 Jade1 Kif18a Lmnb1 Lyar Mdm1 Mis18a Myb Mybl1 Mybl2 Ndc80 Nedd1 Nup205 Nup43 Nusap1 Oip5 Pacs1 Pask Pbk Peg12 Phf2 Pkmyt1 Pom121 Ppih Ppp4r2 Ptbp1 Ptma Ran Rfc4 Rplp2 Rrm2 Sap30 Sdk1 Sephs1 Sgol1 Sipa1l1 Slc7a1 Smc2 Stil Taf9 Tex30 Ticrr Tmem194 Tuba1b Ube2s Ube2t Uhrf1 Usp1 Zcwpw1 Zfand4	0.73539	0.445953	2.70E-12	4.29E-11
2946	V_E2F_Q3_01_M00918	ENSMUSG00000018983	E2f2	ENSMUSG00000046179 ENSMUSG00000021485 ENSMUSG00000026873 ENSMUSG00000058773 ENSMUSG00000036768 ENSMUSG00000020808 ENSMUSG00000035683 ENSMUSG00000012443 ENSMUSG00000024590 ENSMUSG00000052565 ENSMUSG00000101972 ENSMUSG00000061615 ENSMUSG00000042489 ENSMUSG00000038252 ENSMUSG00000023908 ENSMUSG00000021391 ENSMUSG00000030722 ENSMUSG00000000028 ENSMUSG00000027641 ENSMUSG00000026196 ENSMUSG00000049932 ENSMUSG00000054717 ENSMUSG00000020186 ENSMUSG00000027115 ENSMUSG00000019773 ENSMUSG00000024222 ENSMUSG00000016477 ENSMUSG00000031016 ENSMUSG00000020649 ENSMUSG00000022360 ENSMUSG00000028333 ENSMUSG00000039187 ENSMUSG00000030678 ENSMUSG00000022070 ENSMUSG00000006715 ENSMUSG00000037894 ENSMUSG00000025257 ENSMUSG00000001228 ENSMUSG00000040034 ENSMUSG00000026669 ENSMUSG00000041859 ENSMUSG00000028906 ENSMUSG00000027968 ENSMUSG00000042462 ENSMUSG00000026234 ENSMUSG00000019982 ENSMUSG00000032397 ENSMUSG00000037474 ENSMUSG00000015165 ENSMUSG00000001525 ENSMUSG00000005410 ENSMUSG00000028068 ENSMUSG00000061607 ENSMUSG00000069309 ENSMUSG00000032249 ENSMUSG00000024844 ENSMUSG00000026238 ENSMUSG00000025764 ENSMUSG00000026281	Anp32a Anp32b Atad2 Banf1 Bard1 Bora Cdc45 Cenpp Clspn Csrp2 Dctpp1 Dtl Dtymk E2f3 E2f8 Epb4.1 Fam64a Fanci Fbxo5 Fkbp5 Gmnn H2afx H2afz Hist1h1b Hist1h1d Hist1h2ab Hist1h2an Hist1h3i Hmgb2 Hnrnpl Iqgap3 Jade1 Kif11 Kif15 Kif18a Larp7 Lmnb1 Maz Mcm10 Mcm3 Mcm5 Mdc1 Melk Mxd3 Myb Ncapd2 Ncl Nfatc2ip Nup43 Phf19 Pkmyt1 Ptma Rbl1 Ribc1 Rrm2 Tipin Tubb5 Uhrf1 Wee1	0.72175	0.445896	2.72E-12	4.29E-11
900	E2F3.2	ENSMUSG00000018983	E2f2	ENSMUSG00000072082 ENSMUSG00000024660 ENSMUSG00000021485 ENSMUSG00000026873 ENSMUSG00000025154 ENSMUSG00000034413 ENSMUSG00000020439 ENSMUSG00000038379 ENSMUSG00000024795 ENSMUSG00000020808 ENSMUSG00000015880 ENSMUSG00000033952 ENSMUSG00000034906 ENSMUSG00000063021 ENSMUSG00000027654 ENSMUSG00000041431 ENSMUSG00000042489 ENSMUSG00000038252 ENSMUSG00000017146 ENSMUSG00000028560 ENSMUSG00000019992 ENSMUSG00000027715 ENSMUSG00000024542 ENSMUSG00000061991 ENSMUSG00000007050 ENSMUSG00000020185 ENSMUSG00000034349 ENSMUSG00000054555 ENSMUSG00000017861 ENSMUSG00000068154 ENSMUSG00000041313 ENSMUSG00000011179 ENSMUSG00000022833 ENSMUSG00000073434 ENSMUSG00000045273 ENSMUSG00000069273 ENSMUSG00000027597 ENSMUSG00000044496 ENSMUSG00000058729 ENSMUSG00000054717 ENSMUSG00000020186 ENSMUSG00000027115 ENSMUSG00000019773 ENSMUSG00000044927 ENSMUSG00000096188 ENSMUSG00000025134 ENSMUSG00000002297 ENSMUSG00000021572 ENSMUSG00000021068 ENSMUSG00000024601 ENSMUSG00000031016 ENSMUSG00000069265 ENSMUSG00000029430 ENSMUSG00000028333 ENSMUSG00000074476 ENSMUSG00000022070 ENSMUSG00000033752 ENSMUSG00000037894 ENSMUSG00000019961 ENSMUSG00000020018 ENSMUSG00000031613 ENSMUSG00000001228 ENSMUSG00000040331 ENSMUSG00000020330 ENSMUSG00000037108 ENSMUSG00000027752 ENSMUSG00000030978 ENSMUSG00000020358 ENSMUSG00000042302 ENSMUSG00000066551 ENSMUSG00000026274 ENSMUSG00000041859 ENSMUSG00000040599 ENSMUSG00000028906 ENSMUSG00000027968 ENSMUSG00000042462 ENSMUSG00000026234 ENSMUSG00000059791 ENSMUSG00000038126 ENSMUSG00000024556 ENSMUSG00000032397 ENSMUSG00000037474 ENSMUSG00000069565 ENSMUSG00000036218 ENSMUSG00000026662 ENSMUSG00000015165 ENSMUSG00000029363 ENSMUSG00000035726 ENSMUSG00000036752 ENSMUSG00000003970 ENSMUSG00000003038 ENSMUSG00000034883 ENSMUSG00000005566 ENSMUSG00000024855 ENSMUSG00000040681 ENSMUSG00000021115 ENSMUSG00000066568 ENSMUSG00000024844 ENSMUSG00000026238 ENSMUSG00000021270 ENSMUSG00000073705 ENSMUSG00000025764 ENSMUSG00000035198 ENSMUSG00000006728 ENSMUSG00000069301 ENSMUSG00000042700 ENSMUSG00000010517 ENSMUSG00000040195 ENSMUSG00000021569 ENSMUSG00000003810 ENSMUSG00000052144 ENSMUSG00000059005 ENSMUSG00000026281 ENSMUSG00000019432 ENSMUSG00000026355 ENSMUSG00000063049	2510039O18Rik Adam12 Ahcy Alyref Anp32b Apitd1 Arhgap19 Aspm Banf1 Bora Brca1 Ccdc14 Ccna2 Ccnb1 Ccnf Cdk4 Cenph Cep192 Cep72 Clspn Cmtm4 Csrp2 Dazap1 Dbf4 Dctpp1 Ddx39b Dtl Dtymk E2f7 Ehbp1 Epb4.1 Exosc8 Faf1 Fam64a Fam83d Fbxo5 H1fx H2afz Hist1h2af Hist1h2ag Hist1h2ak Hist1h3a Hist1h3e Hmgb1 Hmgb2 Hmgn1 Hmgn2 Hmmr Hnrnpa3 Hnrnpab Hnrnpl Hpgd Hsp90aa1 Incenp Ing2 Insm1 Isoc1 Jade1 Kif18a Kif20b Larp7 Lin9 Lrr1 Lsm14a Lsm2 Mast2 Mcm3 Mcm6 Me2 Mis12 Mnd1 Mphosph9 Mtfr2 Mxd3 Mybl2 Ncapd2 Ncapg Ncaph Ncl Neurl1b Nin Nrm Nsmce4a Odc1 Pacs1 Pask Pdzrn4 Phf19 Ppp4r2 Ptma Ran Rfc5 Rpl8 Rrm1 Sephs1 Sipa1l1 Slc7a1 Smc4 Smtn Snrpf Spc24 Supt16 Tipin Tmem194 Tmpo Trim28 Trip13 Ttk Tubb4b Tubg1 Uhrf1 Usp1 Vrk1 Wdr90 Wee1 Zcwpw1	0.73317	0.445478	2.87E-12	4.50E-11
3374	E2F2.1	ENSMUSG00000018983	E2f2	ENSMUSG00000031756 ENSMUSG00000051378 ENSMUSG00000048327 ENSMUSG00000027306 ENSMUSG00000026955 ENSMUSG00000051235 ENSMUSG00000037466 ENSMUSG00000023940 ENSMUSG00000024590 ENSMUSG00000027699 ENSMUSG00000037725 ENSMUSG00000024056 ENSMUSG00000028718 ENSMUSG00000058290 ENSMUSG00000021176 ENSMUSG00000022033 ENSMUSG00000050107 ENSMUSG00000028312 ENSMUSG00000032782 ENSMUSG00000032218 ENSMUSG00000017716 ENSMUSG00000068101 ENSMUSG00000042489 ENSMUSG00000026708 ENSMUSG00000038759 ENSMUSG00000028560 ENSMUSG00000023908 ENSMUSG00000021391 ENSMUSG00000033222 ENSMUSG00000027641 ENSMUSG00000035455 ENSMUSG00000022391 ENSMUSG00000054555 ENSMUSG00000037846 ENSMUSG00000022021 ENSMUSG00000049932 ENSMUSG00000039683 ENSMUSG00000017861 ENSMUSG00000041313 ENSMUSG00000022833 ENSMUSG00000023004 ENSMUSG00000076437 ENSMUSG00000031669 ENSMUSG00000054717 ENSMUSG00000027115 ENSMUSG00000044927 ENSMUSG00000025134 ENSMUSG00000017548 ENSMUSG00000024222 ENSMUSG00000014633 ENSMUSG00000072980 ENSMUSG00000016477 ENSMUSG00000031016 ENSMUSG00000020649 ENSMUSG00000029430 ENSMUSG00000028333 ENSMUSG00000053293 ENSMUSG00000039187 ENSMUSG00000060860 ENSMUSG00000027203 ENSMUSG00000006715 ENSMUSG00000019961 ENSMUSG00000001228 ENSMUSG00000037108 ENSMUSG00000022978 ENSMUSG00000038372 ENSMUSG00000027752 ENSMUSG00000040034 ENSMUSG00000035293 ENSMUSG00000024968 ENSMUSG00000042606 ENSMUSG00000020358 ENSMUSG00000029687 ENSMUSG00000034773 ENSMUSG00000066551 ENSMUSG00000026274 ENSMUSG00000019988 ENSMUSG00000038126 ENSMUSG00000060288 ENSMUSG00000019982 ENSMUSG00000026429 ENSMUSG00000026709 ENSMUSG00000052293 ENSMUSG00000069565 ENSMUSG00000026662 ENSMUSG00000030528 ENSMUSG00000005470 ENSMUSG00000001525 ENSMUSG00000002477 ENSMUSG00000046999 ENSMUSG00000003970 ENSMUSG00000003038 ENSMUSG00000031609 ENSMUSG00000061607 ENSMUSG00000024855 ENSMUSG00000034518 ENSMUSG00000040681 ENSMUSG00000042213 ENSMUSG00000067367 ENSMUSG00000032249 ENSMUSG00000070526 ENSMUSG00000024726 ENSMUSG00000024844 ENSMUSG00000026049 ENSMUSG00000026238 ENSMUSG00000021270 ENSMUSG00000025912 ENSMUSG00000067071 ENSMUSG00000025764 ENSMUSG00000002221 ENSMUSG00000033257 ENSMUSG00000034525 ENSMUSG00000010517 ENSMUSG00000039985 ENSMUSG00000038025 ENSMUSG00000031922 ENSMUSG00000006498 ENSMUSG00000052144 ENSMUSG00000059005 ENSMUSG00000023919 ENSMUSG00000019432 ENSMUSG00000063049 ENSMUSG00000037443	1110032F04Rik 2410127L17Rik 2700094K13Rik 4930427A07Rik Adam12 Alyref Anp32a Anp32b Asf1b Banf1 BC030867 Birc5 Blm Ccdc14 Ccnb2 Cenpl Cenpm Cenpn Cenpp Cenpq Cep57 Cep85 Ckap2 Ckap2l Clspn Cmc2 Cntrob Dars2 Dazap1 Ddx39b Diap3 Dut E2f3 Ect2 Efcab11 Espl1 Exosc8 Ezh2 Faf1 Fam60a Fanci Fignl1 Fkbp5 G2e3 Gen1 Gins3 Gmds Gmnn Gsg2 H1fx H2afx Hes6 Hirip3 Hmgb1 Hmgb2 Hmgn1 Hmgn2 Hmgxb4 Hnrnpa3 Hnrnpab Hsp90aa1 Ice1 Ing2 Jade1 Kif18a Kif18b Lmnb1 Lyar Mdc1 Mis18a Mphosph9 Myb Mybl1 Mybl2 Ndc80 Nedd1 Nup205 Nup43 Nusap1 Oip5 Pacs1 Pask Paxip1 Pbk Peg12 Phf2 Pkmyt1 Pom121 Ppih Ppp4r2 Ptbp1 Ptma Ran Rangap1 Rbl1 Rcor2 Rpl8 Rrm2 Rtkn2 Sap30 Sapcd2 Sdk1 Sephs1 Sgol1 Slc7a1 Smc2 Snrpd1 Stil Suz12 Taf9 Tex30 Tmpo Ttf2 Ttll4 Tuba1b Tubb5 Ube2s Ube2t Uhrf1 Usp1 Wee1 Zcwpw1 Zfand4	0.73152	0.44454	3.22E-12	4.99E-11
2974	V_E2F2_03_M02742	ENSMUSG00000018983	E2f2	ENSMUSG00000031756 ENSMUSG00000051378 ENSMUSG00000048327 ENSMUSG00000027306 ENSMUSG00000026955 ENSMUSG00000051235 ENSMUSG00000037466 ENSMUSG00000023940 ENSMUSG00000024590 ENSMUSG00000027699 ENSMUSG00000020212 ENSMUSG00000037725 ENSMUSG00000024056 ENSMUSG00000028718 ENSMUSG00000058290 ENSMUSG00000021176 ENSMUSG00000022033 ENSMUSG00000050107 ENSMUSG00000028312 ENSMUSG00000032782 ENSMUSG00000032218 ENSMUSG00000017716 ENSMUSG00000068101 ENSMUSG00000042489 ENSMUSG00000041406 ENSMUSG00000026708 ENSMUSG00000038759 ENSMUSG00000028560 ENSMUSG00000023908 ENSMUSG00000021391 ENSMUSG00000033222 ENSMUSG00000027641 ENSMUSG00000035455 ENSMUSG00000022391 ENSMUSG00000054555 ENSMUSG00000022021 ENSMUSG00000049932 ENSMUSG00000039683 ENSMUSG00000017861 ENSMUSG00000068154 ENSMUSG00000041313 ENSMUSG00000022833 ENSMUSG00000023004 ENSMUSG00000076437 ENSMUSG00000031669 ENSMUSG00000054717 ENSMUSG00000027115 ENSMUSG00000025134 ENSMUSG00000017548 ENSMUSG00000024222 ENSMUSG00000014633 ENSMUSG00000072980 ENSMUSG00000016477 ENSMUSG00000031016 ENSMUSG00000020649 ENSMUSG00000029430 ENSMUSG00000028333 ENSMUSG00000053293 ENSMUSG00000039187 ENSMUSG00000060860 ENSMUSG00000027203 ENSMUSG00000006715 ENSMUSG00000019961 ENSMUSG00000001228 ENSMUSG00000037108 ENSMUSG00000022978 ENSMUSG00000038372 ENSMUSG00000027752 ENSMUSG00000040034 ENSMUSG00000035293 ENSMUSG00000024968 ENSMUSG00000042606 ENSMUSG00000020358 ENSMUSG00000029687 ENSMUSG00000034773 ENSMUSG00000066551 ENSMUSG00000026274 ENSMUSG00000019988 ENSMUSG00000038126 ENSMUSG00000060288 ENSMUSG00000019982 ENSMUSG00000026429 ENSMUSG00000026709 ENSMUSG00000052293 ENSMUSG00000069565 ENSMUSG00000026662 ENSMUSG00000030528 ENSMUSG00000005470 ENSMUSG00000001525 ENSMUSG00000002477 ENSMUSG00000046999 ENSMUSG00000003970 ENSMUSG00000003038 ENSMUSG00000031609 ENSMUSG00000061607 ENSMUSG00000024855 ENSMUSG00000034518 ENSMUSG00000040681 ENSMUSG00000042213 ENSMUSG00000067367 ENSMUSG00000032249 ENSMUSG00000070526 ENSMUSG00000024726 ENSMUSG00000024844 ENSMUSG00000026049 ENSMUSG00000026238 ENSMUSG00000021270 ENSMUSG00000025912 ENSMUSG00000067071 ENSMUSG00000025764 ENSMUSG00000002221 ENSMUSG00000033257 ENSMUSG00000034525 ENSMUSG00000010517 ENSMUSG00000039985 ENSMUSG00000038025 ENSMUSG00000031922 ENSMUSG00000006498 ENSMUSG00000052144 ENSMUSG00000059005 ENSMUSG00000023919 ENSMUSG00000019432 ENSMUSG00000063049 ENSMUSG00000037443	1110032F04Rik 2410127L17Rik 2700094K13Rik 4930427A07Rik Adam12 Alyref Anp32a Anp32b Asf1b Banf1 BC030867 BC055324 Birc5 Blm Ccdc14 Ccnb2 Cenpl Cenpm Cenpn Cenpp Cenpq Cep57 Cep85 Ckap2 Ckap2l Clspn Cmc2 Cntrob Dars2 Dazap1 Ddx39b Diap3 Dut E2f3 Ect2 Efcab11 Espl1 Exosc8 Ezh2 Faf1 Fam60a Fanci Fignl1 Fkbp5 G2e3 Gen1 Gins3 Gmds Gmnn Gsg2 H2afx Hes6 Hirip3 Hmgb1 Hmgb2 Hmgn1 Hmgn2 Hmgxb4 Hnrnpa3 Hnrnpab Hsp90aa1 Ice1 Ing2 Insm1 Jade1 Kif18a Kif18b Lmnb1 Lyar Mdc1 Mdm1 Mis18a Mphosph9 Myb Mybl1 Mybl2 Ndc80 Nedd1 Nup205 Nup43 Nusap1 Oip5 Pacs1 Pask Paxip1 Pbk Peg12 Phf2 Pkmyt1 Pom121 Ppih Ppp4r2 Ptbp1 Ptma Ran Rangap1 Rbl1 Rcor2 Rpl8 Rrm2 Sap30 Sapcd2 Sdk1 Sephs1 Sgol1 Slc7a1 Smc2 Snrpd1 Stil Suz12 Taf9 Tex30 Tmpo Ttf2 Ttll4 Tuba1b Tubb5 Ube2s Ube2t Uhrf1 Usp1 Wee1 Zcwpw1 Zfand4	0.7316	0.444538	3.22E-12	4.99E-11
2985	V_E2F_Q4_01_M00919	ENSMUSG00000018983	E2f2	ENSMUSG00000046179 ENSMUSG00000031004 ENSMUSG00000026873 ENSMUSG00000058773 ENSMUSG00000036768 ENSMUSG00000020808 ENSMUSG00000035683 ENSMUSG00000051235 ENSMUSG00000037466 ENSMUSG00000012443 ENSMUSG00000063021 ENSMUSG00000028551 ENSMUSG00000024590 ENSMUSG00000099583 ENSMUSG00000052565 ENSMUSG00000101972 ENSMUSG00000069272 ENSMUSG00000061615 ENSMUSG00000079553 ENSMUSG00000068855 ENSMUSG00000019992 ENSMUSG00000023908 ENSMUSG00000021391 ENSMUSG00000061991 ENSMUSG00000033222 ENSMUSG00000000028 ENSMUSG00000027641 ENSMUSG00000026196 ENSMUSG00000049932 ENSMUSG00000027115 ENSMUSG00000019773 ENSMUSG00000024222 ENSMUSG00000016477 ENSMUSG00000031016 ENSMUSG00000020649 ENSMUSG00000028333 ENSMUSG00000062075 ENSMUSG00000039097 ENSMUSG00000030678 ENSMUSG00000022070 ENSMUSG00000006715 ENSMUSG00000037894 ENSMUSG00000025257 ENSMUSG00000019961 ENSMUSG00000001228 ENSMUSG00000040034 ENSMUSG00000026669 ENSMUSG00000035293 ENSMUSG00000020534 ENSMUSG00000029687 ENSMUSG00000028906 ENSMUSG00000027968 ENSMUSG00000042462 ENSMUSG00000026234 ENSMUSG00000041995 ENSMUSG00000019982 ENSMUSG00000026429 ENSMUSG00000030649 ENSMUSG00000037474 ENSMUSG00000026662 ENSMUSG00000030528 ENSMUSG00000001525 ENSMUSG00000005410 ENSMUSG00000028068 ENSMUSG00000061607 ENSMUSG00000069309 ENSMUSG00000042213 ENSMUSG00000032249 ENSMUSG00000024844 ENSMUSG00000026238 ENSMUSG00000021270 ENSMUSG00000025764 ENSMUSG00000059005 ENSMUSG00000026281 ENSMUSG00000026355	4930427A07Rik Anapc15 Anp32a Anp32b Banf1 Bard1 Blm Bora Cdc45 Cdkn2c Cenpp Dctpp1 Dtl Dtymk E2f3 E2f8 Epb4.1 Ezh2 Fam64a Fbxo5 Fkbp5 G2e3 Gen1 Gmnn H2afx H2afz Hist1h1b Hist1h1d Hist1h2ab Hist1h2ae Hist1h2af Hist1h2ak Hist1h2an Hist1h3d Hist1h3i Hist2h2ac Hnrnpa3 Hsp90aa1 Iqgap3 Jade1 Kif11 Kif15 Kif18a Kifc1 Larp7 Lmnb1 Lmnb2 Maz Mcm10 Mcm5 Mcm6 Mdc1 Melk Mki67 Mtfr2 Myb Ncl Nup43 Phf19 Pkmyt1 Ptma Rbl1 Ribc1 Rln1 Rrm2 Sephs1 Shmt1 Tmpo Ttf2 Tubb5 Ube2t Uhrf1 Wee1 Zbed3 Zfand4	0.72303	0.444094	3.41E-12	5.25E-11
2591	MYBL1_MYB_DBD_dimeric_17_1	ENSMUSG00000017861	Mybl2	ENSMUSG00000027379 ENSMUSG00000048327 ENSMUSG00000006398 ENSMUSG00000029414 ENSMUSG00000034906 ENSMUSG00000032221 ENSMUSG00000030678 ENSMUSG00000037894 ENSMUSG00000029687 ENSMUSG00000024556 ENSMUSG00000037474 ENSMUSG00000005470 ENSMUSG00000093674 ENSMUSG00000067367 ENSMUSG00000025764 ENSMUSG00000042700 ENSMUSG00000006498	Asf1b Bub1 Cdc20 Ckap2l Dtl Ezh2 H2afz Jade1 Kntc1 Lyar Maz Me2 Mns1 Ncaph Ptbp1 Rpl41 Sipa1l1	0.78082	0.442523	4.14E-12	6.33E-11
3406	E2F8_E2F_DBD_dimeric_12_1	ENSMUSG00000016477	E2f3	ENSMUSG00000032400 ENSMUSG00000048922 ENSMUSG00000026873 ENSMUSG00000058773 ENSMUSG00000029414 ENSMUSG00000052565 ENSMUSG00000027699 ENSMUSG00000101972 ENSMUSG00000029516 ENSMUSG00000041064 ENSMUSG00000032782 ENSMUSG00000061615 ENSMUSG00000024791 ENSMUSG00000007050 ENSMUSG00000000028 ENSMUSG00000026196 ENSMUSG00000020914 ENSMUSG00000017861 ENSMUSG00000017718 ENSMUSG00000054717 ENSMUSG00000030346 ENSMUSG00000020052 ENSMUSG00000017548 ENSMUSG00000031016 ENSMUSG00000020649 ENSMUSG00000029430 ENSMUSG00000039187 ENSMUSG00000060860 ENSMUSG00000026020 ENSMUSG00000025257 ENSMUSG00000001228 ENSMUSG00000037108 ENSMUSG00000025574 ENSMUSG00000029687 ENSMUSG00000028906 ENSMUSG00000027968 ENSMUSG00000019982 ENSMUSG00000018983 ENSMUSG00000032397 ENSMUSG00000035726 ENSMUSG00000001525 ENSMUSG00000041126 ENSMUSG00000005410 ENSMUSG00000046999 ENSMUSG00000061607 ENSMUSG00000005566 ENSMUSG00000069309 ENSMUSG00000022364 ENSMUSG00000079435 ENSMUSG00000021811 ENSMUSG00000042213 ENSMUSG00000032249 ENSMUSG00000021270 ENSMUSG00000035198 ENSMUSG00000046591 ENSMUSG00000040195 ENSMUSG00000026281 ENSMUSG00000026355	1110032F04Rik Afmid Anp32a Ascl1 Bard1 Cdc45 Cdca2 Cdca5 Cit Cntrob Dnajc9 Dtymk E2f2 Ect2 Epb4.1 Ezh2 Fanci H2afv Hist1h1b Hist1h1d Hist1h2ab Hist1h2an Hist1h3i Hmgb2 Hsp90aa1 Kntc1 Larp7 Lsm2 Mcm5 Mcm6 Mdc1 Myb Mybl2 Nop58 Phf19 Pif1 Rad51ap1 Ran Ribc1 Rpl36a Rrm2 Supt16 Suz12 Tbc1d31 Ticrr Tipin Tk1 Tmem194 Top2a Trim28 Tubb5 Tubg1 Ube2s Uhrf1 Wee1 Zcwpw1 Zfand4 Zwilch	0.65355	0.442457	4.17E-12	6.33E-11
1899	V_E2F_Q4_02_M00939	ENSMUSG00000016477	E2f3	ENSMUSG00000046179 ENSMUSG00000031004 ENSMUSG00000026873 ENSMUSG00000058773 ENSMUSG00000035683 ENSMUSG00000037466 ENSMUSG00000012443 ENSMUSG00000063021 ENSMUSG00000024590 ENSMUSG00000099583 ENSMUSG00000052565 ENSMUSG00000101972 ENSMUSG00000069272 ENSMUSG00000061615 ENSMUSG00000042489 ENSMUSG00000038252 ENSMUSG00000079553 ENSMUSG00000028560 ENSMUSG00000068855 ENSMUSG00000023908 ENSMUSG00000021391 ENSMUSG00000033222 ENSMUSG00000000028 ENSMUSG00000027641 ENSMUSG00000026196 ENSMUSG00000049932 ENSMUSG00000054717 ENSMUSG00000019773 ENSMUSG00000024222 ENSMUSG00000016477 ENSMUSG00000031016 ENSMUSG00000020649 ENSMUSG00000022360 ENSMUSG00000039187 ENSMUSG00000062075 ENSMUSG00000030678 ENSMUSG00000022070 ENSMUSG00000006715 ENSMUSG00000037894 ENSMUSG00000025257 ENSMUSG00000001228 ENSMUSG00000040034 ENSMUSG00000026669 ENSMUSG00000020534 ENSMUSG00000027968 ENSMUSG00000026234 ENSMUSG00000019982 ENSMUSG00000026429 ENSMUSG00000030649 ENSMUSG00000037474 ENSMUSG00000015165 ENSMUSG00000001525 ENSMUSG00000005410 ENSMUSG00000028068 ENSMUSG00000061607 ENSMUSG00000069309 ENSMUSG00000032249 ENSMUSG00000024844 ENSMUSG00000026238 ENSMUSG00000025764 ENSMUSG00000026355	4930427A07Rik Anapc15 Anp32a Atad2 Banf1 Bard1 Bora Cdc45 Cenpp Clspn Dtl E2f3 E2f8 Fanci Fbxo5 Fkbp5 Gmnn H2afx H2afz Hist1h1b Hist1h1d Hist1h2ab Hist1h2ae Hist1h2ak Hist1h2an Hist1h3d Hist1h3i Hist2h2ac Hmgb2 Hnrnpl Iqgap3 Jade1 Kif11 Kifc1 Larp7 Lmnb1 Lmnb2 Maz Mcm10 Mcm5 Mcm6 Mdc1 Melk Mki67 Myb Ncapd2 Ncl Nup43 Phf19 Pkmyt1 Ptma Rbl1 Ribc1 Rrm2 Shmt1 Ttf2 Tubb5 Ube2t Uhrf1 Usp1 Wee1	0.73315	0.442436	4.18E-12	6.33E-11
2407	E2F7_E2F_DBD_dimeric_14_1	ENSMUSG00000018983	E2f2	ENSMUSG00000046179 ENSMUSG00000034023 ENSMUSG00000026873 ENSMUSG00000058773 ENSMUSG00000029414 ENSMUSG00000052565 ENSMUSG00000101972 ENSMUSG00000032782 ENSMUSG00000061991 ENSMUSG00000000028 ENSMUSG00000027641 ENSMUSG00000026196 ENSMUSG00000017861 ENSMUSG00000017718 ENSMUSG00000069910 ENSMUSG00000054717 ENSMUSG00000020186 ENSMUSG00000030346 ENSMUSG00000017548 ENSMUSG00000031016 ENSMUSG00000020649 ENSMUSG00000028333 ENSMUSG00000060860 ENSMUSG00000026020 ENSMUSG00000025257 ENSMUSG00000001228 ENSMUSG00000037108 ENSMUSG00000025574 ENSMUSG00000026669 ENSMUSG00000029687 ENSMUSG00000014859 ENSMUSG00000027968 ENSMUSG00000059791 ENSMUSG00000019982 ENSMUSG00000061482 ENSMUSG00000032397 ENSMUSG00000041126 ENSMUSG00000005410 ENSMUSG00000046999 ENSMUSG00000093674 ENSMUSG00000069309 ENSMUSG00000022364 ENSMUSG00000021811 ENSMUSG00000042213 ENSMUSG00000032249 ENSMUSG00000035198 ENSMUSG00000002221 ENSMUSG00000040195 ENSMUSG00000026281 ENSMUSG00000026355	1110032F04Rik Afmid Anp32a Anp32b Bard1 Cdc45 Cntrob Csrp2 Dnajc9 Dtymk E2f4 E2f8 Ezh2 Fancd2 H2afv Hist1h1b Hist1h1d Hist1h2af Hist1h2an Hist1h3i Hist1h4d Hmgb2 Kntc1 Larp7 Mcm10 Mcm5 Mcm6 Myb Mybl2 Nop58 Nrm Paxip1 Phf19 Rad51ap1 Rbl1 Ribc1 Rpl41 Rrm2 Spdl1 Suz12 Tbc1d31 Tipin Tk1 Tmem194 Tubg1 Ube2s Uhrf1 Wee1 Zcwpw1 Zfand4	0.65806	0.441432	4.74E-12	6.97E-11
540	V_E2F1_Q6_M00431	ENSMUSG00000027490	E2f1	ENSMUSG00000058773 ENSMUSG00000051235 ENSMUSG00000039814 ENSMUSG00000019942 ENSMUSG00000099583 ENSMUSG00000101972 ENSMUSG00000069272 ENSMUSG00000042489 ENSMUSG00000028044 ENSMUSG00000028560 ENSMUSG00000061991 ENSMUSG00000027641 ENSMUSG00000049932 ENSMUSG00000069273 ENSMUSG00000016477 ENSMUSG00000031016 ENSMUSG00000039187 ENSMUSG00000030678 ENSMUSG00000001228 ENSMUSG00000040034 ENSMUSG00000032518 ENSMUSG00000033970 ENSMUSG00000015165 ENSMUSG00000035726 ENSMUSG00000005410 ENSMUSG00000069309 ENSMUSG00000038848 ENSMUSG00000040749 ENSMUSG00000069301 ENSMUSG00000031922 ENSMUSG00000026355	Cdk1 Cep57 Cks1b Clspn E2f3 Fanci Gen1 H2afx Hist1h1b Hist1h2ae Hist1h2af Hist1h2ag Hist1h2an Hist1h3d Hist1h3e Hist1h3i Hnrnpl Maz Mcm5 Mcm6 Nup43 Rbl1 Rfc3 Rpsa Siah1b Supt16 Uhrf1 Usp1 Wee1 Xkr5 Ythdf1	0.54896	0.441408	4.75E-12	6.97E-11
668	V_E2F_Q3_M00425	ENSMUSG00000027490	E2f1	ENSMUSG00000058773 ENSMUSG00000051235 ENSMUSG00000039814 ENSMUSG00000019942 ENSMUSG00000099583 ENSMUSG00000101972 ENSMUSG00000069272 ENSMUSG00000042489 ENSMUSG00000028044 ENSMUSG00000028560 ENSMUSG00000061991 ENSMUSG00000027641 ENSMUSG00000049932 ENSMUSG00000069273 ENSMUSG00000016477 ENSMUSG00000031016 ENSMUSG00000039187 ENSMUSG00000030678 ENSMUSG00000001228 ENSMUSG00000040034 ENSMUSG00000032518 ENSMUSG00000033970 ENSMUSG00000015165 ENSMUSG00000035726 ENSMUSG00000005410 ENSMUSG00000069309 ENSMUSG00000038848 ENSMUSG00000040749 ENSMUSG00000069301 ENSMUSG00000031922 ENSMUSG00000026355	Cdk1 Cep57 Cks1b Clspn E2f3 Fanci Gen1 H2afx Hist1h1b Hist1h2ae Hist1h2af Hist1h2ag Hist1h2an Hist1h3d Hist1h3e Hist1h3i Hnrnpl Maz Mcm5 Mcm6 Nup43 Rbl1 Rfc3 Rpsa Siah1b Supt16 Uhrf1 Usp1 Wee1 Xkr5 Ythdf1	0.54896	0.441408	4.75E-12	6.97E-11
1550	V_E2F_Q6_M00427	ENSMUSG00000027490	E2f1	ENSMUSG00000058773 ENSMUSG00000051235 ENSMUSG00000039814 ENSMUSG00000019942 ENSMUSG00000099583 ENSMUSG00000101972 ENSMUSG00000069272 ENSMUSG00000042489 ENSMUSG00000028044 ENSMUSG00000028560 ENSMUSG00000061991 ENSMUSG00000027641 ENSMUSG00000049932 ENSMUSG00000069273 ENSMUSG00000016477 ENSMUSG00000031016 ENSMUSG00000039187 ENSMUSG00000030678 ENSMUSG00000001228 ENSMUSG00000040034 ENSMUSG00000032518 ENSMUSG00000033970 ENSMUSG00000015165 ENSMUSG00000035726 ENSMUSG00000005410 ENSMUSG00000069309 ENSMUSG00000038848 ENSMUSG00000040749 ENSMUSG00000069301 ENSMUSG00000031922 ENSMUSG00000026355	Cdk1 Cep57 Cks1b Clspn E2f3 Fanci Gen1 H2afx Hist1h1b Hist1h2ae Hist1h2af Hist1h2ag Hist1h2an Hist1h3d Hist1h3e Hist1h3i Hnrnpl Maz Mcm5 Mcm6 Nup43 Rbl1 Rfc3 Rpsa Siah1b Supt16 Uhrf1 Usp1 Wee1 Xkr5 Ythdf1	0.54896	0.441408	4.75E-12	6.97E-11
1997	V_E2F_Q4_M00426	ENSMUSG00000027490	E2f1	ENSMUSG00000058773 ENSMUSG00000051235 ENSMUSG00000039814 ENSMUSG00000019942 ENSMUSG00000099583 ENSMUSG00000101972 ENSMUSG00000069272 ENSMUSG00000042489 ENSMUSG00000028044 ENSMUSG00000028560 ENSMUSG00000061991 ENSMUSG00000027641 ENSMUSG00000049932 ENSMUSG00000069273 ENSMUSG00000016477 ENSMUSG00000031016 ENSMUSG00000039187 ENSMUSG00000030678 ENSMUSG00000001228 ENSMUSG00000040034 ENSMUSG00000032518 ENSMUSG00000033970 ENSMUSG00000015165 ENSMUSG00000035726 ENSMUSG00000005410 ENSMUSG00000069309 ENSMUSG00000038848 ENSMUSG00000040749 ENSMUSG00000069301 ENSMUSG00000031922 ENSMUSG00000026355	Cdk1 Cep57 Cks1b Clspn E2f3 Fanci Gen1 H2afx Hist1h1b Hist1h2ae Hist1h2af Hist1h2ag Hist1h2an Hist1h3d Hist1h3e Hist1h3i Hnrnpl Maz Mcm5 Mcm6 Nup43 Rbl1 Rfc3 Rpsa Siah1b Supt16 Uhrf1 Usp1 Wee1 Xkr5 Ythdf1	0.54896	0.441408	4.75E-12	6.97E-11
2443	V_E2F_03_M00516	ENSMUSG00000046179	E2f8	ENSMUSG00000046179 ENSMUSG00000021485 ENSMUSG00000058773 ENSMUSG00000035683 ENSMUSG00000012443 ENSMUSG00000024590 ENSMUSG00000099583 ENSMUSG00000052565 ENSMUSG00000101972 ENSMUSG00000069272 ENSMUSG00000061615 ENSMUSG00000042489 ENSMUSG00000028044 ENSMUSG00000079553 ENSMUSG00000023908 ENSMUSG00000061991 ENSMUSG00000027641 ENSMUSG00000026196 ENSMUSG00000049932 ENSMUSG00000068154 ENSMUSG00000045273 ENSMUSG00000044496 ENSMUSG00000020186 ENSMUSG00000027115 ENSMUSG00000019773 ENSMUSG00000033762 ENSMUSG00000024222 ENSMUSG00000016477 ENSMUSG00000031016 ENSMUSG00000020649 ENSMUSG00000022360 ENSMUSG00000028333 ENSMUSG00000039187 ENSMUSG00000030678 ENSMUSG00000060860 ENSMUSG00000022070 ENSMUSG00000006715 ENSMUSG00000037894 ENSMUSG00000025257 ENSMUSG00000001228 ENSMUSG00000027752 ENSMUSG00000040034 ENSMUSG00000026669 ENSMUSG00000020534 ENSMUSG00000020358 ENSMUSG00000029687 ENSMUSG00000041859 ENSMUSG00000027968 ENSMUSG00000042462 ENSMUSG00000019982 ENSMUSG00000018983 ENSMUSG00000032397 ENSMUSG00000037474 ENSMUSG00000001525 ENSMUSG00000005410 ENSMUSG00000030199 ENSMUSG00000025508 ENSMUSG00000061607 ENSMUSG00000069309 ENSMUSG00000022364 ENSMUSG00000003227 ENSMUSG00000032249 ENSMUSG00000026238 ENSMUSG00000025764 ENSMUSG00000069301 ENSMUSG00000010517 ENSMUSG00000028081 ENSMUSG00000026281 ENSMUSG00000026355	2510039O18Rik Anp32a Anp32b Atad2 Bard1 Bora Cenph Cks1b Clspn Csrp2 Dctpp1 Dtl Dtymk E2f2 E2f3 E2f8 Edar Etv6 Exosc8 Ezh2 Faf1 Fanci Fbxo5 Fkbp5 Gmnn H2afx H2afz Hist1h1b Hist1h1d Hist1h2ab Hist1h2ae Hist1h2af Hist1h2ag Hist1h2an Hist1h3d Hist1h3i Hnrnpab Insm1 Jade1 Kif11 Kif18a Kifc1 Larp7 Lmnb1 Maz Mcm10 Mcm3 Mcm5 Mcm6 Mdc1 Melk Mxd3 Myb Nup43 Pkmyt1 Ptma Rbl1 Recql4 Ribc1 Rplp2 Rps3a1 Rrm2 Shmt1 Tbc1d31 Tipin Tubb5 Ube2s Uhrf1 Wee1	0.72239	0.440299	5.44E-12	7.95E-11
973	V_HES1_Q6_M02011	ENSMUSG00000047171	Helt	ENSMUSG00000046179 ENSMUSG00000051378 ENSMUSG00000021485 ENSMUSG00000048922 ENSMUSG00000031004 ENSMUSG00000006398 ENSMUSG00000046295 ENSMUSG00000020808 ENSMUSG00000062248 ENSMUSG00000026039 ENSMUSG00000021965 ENSMUSG00000051235 ENSMUSG00000020897 ENSMUSG00000027654 ENSMUSG00000038943 ENSMUSG00000024590 ENSMUSG00000020212 ENSMUSG00000041431 ENSMUSG00000037725 ENSMUSG00000027496 ENSMUSG00000058290 ENSMUSG00000018554 ENSMUSG00000029516 ENSMUSG00000041064 ENSMUSG00000028873 ENSMUSG00000028678 ENSMUSG00000028044 ENSMUSG00000079553 ENSMUSG00000019992 ENSMUSG00000043091 ENSMUSG00000018362 ENSMUSG00000022391 ENSMUSG00000054555 ENSMUSG00000020914 ENSMUSG00000039683 ENSMUSG00000068154 ENSMUSG00000017718 ENSMUSG00000011179 ENSMUSG00000023004 ENSMUSG00000044496 ENSMUSG00000054717 ENSMUSG00000003423 ENSMUSG00000027115 ENSMUSG00000025134 ENSMUSG00000071547 ENSMUSG00000020052 ENSMUSG00000024222 ENSMUSG00000053128 ENSMUSG00000025140 ENSMUSG00000016477 ENSMUSG00000069135 ENSMUSG00000022360 ENSMUSG00000028333 ENSMUSG00000053293 ENSMUSG00000030678 ENSMUSG00000060860 ENSMUSG00000022070 ENSMUSG00000037894 ENSMUSG00000021377 ENSMUSG00000024742 ENSMUSG00000001228 ENSMUSG00000040331 ENSMUSG00000025574 ENSMUSG00000018566 ENSMUSG00000025364 ENSMUSG00000032518 ENSMUSG00000078773 ENSMUSG00000020358 ENSMUSG00000027593 ENSMUSG00000022325 ENSMUSG00000052833 ENSMUSG00000059791 ENSMUSG00000040010 ENSMUSG00000019982 ENSMUSG00000018983 ENSMUSG00000002055 ENSMUSG00000032397 ENSMUSG00000015165 ENSMUSG00000035726 ENSMUSG00000001525 ENSMUSG00000027314 ENSMUSG00000002477 ENSMUSG00000062203 ENSMUSG00000014773 ENSMUSG00000093674 ENSMUSG00000025508 ENSMUSG00000031609 ENSMUSG00000061607 ENSMUSG00000005566 ENSMUSG00000079435 ENSMUSG00000021811 ENSMUSG00000020167 ENSMUSG00000032249 ENSMUSG00000040749 ENSMUSG00000024726 ENSMUSG00000026049 ENSMUSG00000025912 ENSMUSG00000067071 ENSMUSG00000073705 ENSMUSG00000025764 ENSMUSG00000046591 ENSMUSG00000033257 ENSMUSG00000044469 ENSMUSG00000034525 ENSMUSG00000039985 ENSMUSG00000021569 ENSMUSG00000003810 ENSMUSG00000038025 ENSMUSG00000031922 ENSMUSG00000006498 ENSMUSG00000003824 ENSMUSG00000052144 ENSMUSG00000020267 ENSMUSG00000032939 ENSMUSG00000063049 ENSMUSG00000037443	2410127L17Rik 2510039O18Rik Adam12 Afmid Alyref Ankle1 Anp32a Anp32b Apitd1 Ascl1 Atad2 Aurka Aurkb Bora Ccnb1 Cdc20 Cdca2 Cdca8 Cep57 Cep85 Cit Ckap2 Cks1b Cks2 Dek Dll1 Dll4 Dnajc9 E2f2 E2f3 E2f8 Espl1 Fam60a Fam64a Fam83d Fen1 Fgfr1op Fkbp5 Gen1 Gspt1 H2afz Hes6 Hint1 Hmgb2 Hnrnpab Hnrnpl Ice1 Ing2 Insm1 Jade1 Kif18a Kif18b Kif2c Kifc1 Kpna2 Lmnb1 Mast2 Maz Mdc1 Mdm1 Mki67 Mtfr2 Mxd3 Myb Mybl1 Nrm Nsmce4a Nt5dc2 Nup93 Odc1 Pa2g4 Phf2 Pif1 Pih1d1 Pom121 Pop1 Ppp4r2 Prc1 Ptbp1 Pycr1 Rad54b Raly Rangap1 Rnf26 Rpl36a Rpl41 Rplp2 Rpsa Sae1 Sap30 Sdk1 Sgol2 Siah1b Ska3 Slc2a4 Slc7a5 Snrpd1 Spag5 Supt16 Syce2 Tcf3 Tex30 Ticrr Tipin Tk1 Tnfaip8l1 Top2a Trim28 Trip13 Ttll4 Tuba1b Tuba1c Tubb5 Ube2s Uhrf1 Ybx2	0.64082	0.438772	6.56E-12	9.53E-11
3386	E2F2.2	ENSMUSG00000018983	E2f2	ENSMUSG00000045328 ENSMUSG00000024660 ENSMUSG00000021485 ENSMUSG00000026873 ENSMUSG00000025154 ENSMUSG00000020439 ENSMUSG00000038379 ENSMUSG00000024795 ENSMUSG00000020808 ENSMUSG00000033952 ENSMUSG00000001517 ENSMUSG00000034906 ENSMUSG00000063021 ENSMUSG00000027654 ENSMUSG00000041431 ENSMUSG00000037725 ENSMUSG00000044468 ENSMUSG00000017146 ENSMUSG00000028560 ENSMUSG00000019992 ENSMUSG00000027715 ENSMUSG00000024542 ENSMUSG00000061991 ENSMUSG00000007050 ENSMUSG00000020185 ENSMUSG00000034349 ENSMUSG00000054555 ENSMUSG00000017861 ENSMUSG00000068154 ENSMUSG00000041313 ENSMUSG00000011179 ENSMUSG00000022833 ENSMUSG00000069273 ENSMUSG00000027597 ENSMUSG00000044496 ENSMUSG00000058729 ENSMUSG00000020186 ENSMUSG00000027115 ENSMUSG00000044927 ENSMUSG00000025134 ENSMUSG00000002297 ENSMUSG00000021068 ENSMUSG00000031016 ENSMUSG00000025758 ENSMUSG00000069265 ENSMUSG00000029430 ENSMUSG00000028333 ENSMUSG00000062075 ENSMUSG00000074476 ENSMUSG00000036992 ENSMUSG00000033752 ENSMUSG00000037894 ENSMUSG00000019961 ENSMUSG00000020018 ENSMUSG00000031613 ENSMUSG00000001228 ENSMUSG00000040331 ENSMUSG00000020330 ENSMUSG00000037108 ENSMUSG00000040034 ENSMUSG00000020358 ENSMUSG00000042302 ENSMUSG00000066551 ENSMUSG00000026274 ENSMUSG00000041859 ENSMUSG00000028906 ENSMUSG00000027968 ENSMUSG00000042462 ENSMUSG00000026234 ENSMUSG00000059791 ENSMUSG00000019982 ENSMUSG00000024556 ENSMUSG00000020739 ENSMUSG00000032397 ENSMUSG00000037474 ENSMUSG00000069565 ENSMUSG00000036218 ENSMUSG00000026662 ENSMUSG00000015165 ENSMUSG00000029363 ENSMUSG00000035726 ENSMUSG00000036752 ENSMUSG00000003970 ENSMUSG00000003038 ENSMUSG00000005566 ENSMUSG00000024855 ENSMUSG00000040681 ENSMUSG00000021115 ENSMUSG00000066568 ENSMUSG00000024844 ENSMUSG00000026238 ENSMUSG00000021270 ENSMUSG00000073705 ENSMUSG00000025764 ENSMUSG00000035198 ENSMUSG00000006728 ENSMUSG00000069301 ENSMUSG00000042700 ENSMUSG00000010517 ENSMUSG00000040195 ENSMUSG00000052144 ENSMUSG00000059005 ENSMUSG00000026281 ENSMUSG00000047832 ENSMUSG00000019432 ENSMUSG00000026355 ENSMUSG00000063049	2510039O18Rik Adam12 Ahcy Alyref Anp32b Apitd1 Arhgap19 Aspm Banf1 Brca1 Ccdc14 Ccna2 Ccnb1 Cdca4 Cdk4 Cenpe Cep192 Ckap2 Csrp2 Dazap1 Dbf4 Dctpp1 Ddx39b Dtl Dtymk E2f7 Ehbp1 Epb4.1 Faf1 Fam46c Fam64a Fam83d Foxm1 H1fx H2afz Hist1h2af Hist1h2ag Hist1h2ak Hist1h3a Hist1h3e Hmgb1 Hmgn1 Hmgn2 Hmmr Hnrnpa3 Hnrnpab Hnrnpl Hpgd Hsp90aa1 Incenp Ing2 Insm1 Jade1 Kif18a Kif20b Larp7 Lin9 Lmnb2 Lsm14a Lsm2 Mcm3 Mcm6 Me2 Mnd1 Mtfr2 Mxd3 Myb Mybl2 Ncaph Ncl Nin Nrm Nsmce4a Nup43 Nup85 Nxt1 Odc1 Pacs1 Pask Pdzrn4 Phf19 Plk4 Ppp4r2 Ptma Ran Rfc5 Rpl8 Sephs1 Sipa1l1 Slc7a1 Smc4 Smtn Snrpf Spc24 Supt16 Tipin Tmem194 Tmpo Trim28 Ttk Tubb4b Tubg1 Uhrf1 Usp1 Vrk1 Wee1 Zcwpw1	0.73698	0.438608	6.70E-12	9.66E-11
1518	V_E2F2_04_M02846	ENSMUSG00000018983	E2f2	ENSMUSG00000021485 ENSMUSG00000026873 ENSMUSG00000025154 ENSMUSG00000020439 ENSMUSG00000038379 ENSMUSG00000024795 ENSMUSG00000020808 ENSMUSG00000033952 ENSMUSG00000001517 ENSMUSG00000034906 ENSMUSG00000063021 ENSMUSG00000027654 ENSMUSG00000041431 ENSMUSG00000037725 ENSMUSG00000044468 ENSMUSG00000017146 ENSMUSG00000028560 ENSMUSG00000019992 ENSMUSG00000027715 ENSMUSG00000024542 ENSMUSG00000061991 ENSMUSG00000007050 ENSMUSG00000020185 ENSMUSG00000034349 ENSMUSG00000054555 ENSMUSG00000017861 ENSMUSG00000068154 ENSMUSG00000041313 ENSMUSG00000011179 ENSMUSG00000022833 ENSMUSG00000027597 ENSMUSG00000044496 ENSMUSG00000058729 ENSMUSG00000020186 ENSMUSG00000027115 ENSMUSG00000044927 ENSMUSG00000025134 ENSMUSG00000002297 ENSMUSG00000021068 ENSMUSG00000031016 ENSMUSG00000025758 ENSMUSG00000069265 ENSMUSG00000029430 ENSMUSG00000028333 ENSMUSG00000062075 ENSMUSG00000074476 ENSMUSG00000036992 ENSMUSG00000033752 ENSMUSG00000037894 ENSMUSG00000019961 ENSMUSG00000020018 ENSMUSG00000031613 ENSMUSG00000001228 ENSMUSG00000040331 ENSMUSG00000020330 ENSMUSG00000037108 ENSMUSG00000040034 ENSMUSG00000020358 ENSMUSG00000042302 ENSMUSG00000066551 ENSMUSG00000026274 ENSMUSG00000041859 ENSMUSG00000028906 ENSMUSG00000027968 ENSMUSG00000042462 ENSMUSG00000026234 ENSMUSG00000059791 ENSMUSG00000019982 ENSMUSG00000024556 ENSMUSG00000020739 ENSMUSG00000032397 ENSMUSG00000037474 ENSMUSG00000069565 ENSMUSG00000036218 ENSMUSG00000026662 ENSMUSG00000015165 ENSMUSG00000029363 ENSMUSG00000035726 ENSMUSG00000036752 ENSMUSG00000003970 ENSMUSG00000003038 ENSMUSG00000005566 ENSMUSG00000024855 ENSMUSG00000040681 ENSMUSG00000021115 ENSMUSG00000066568 ENSMUSG00000024844 ENSMUSG00000026238 ENSMUSG00000021270 ENSMUSG00000073705 ENSMUSG00000025764 ENSMUSG00000006728 ENSMUSG00000069301 ENSMUSG00000042700 ENSMUSG00000010517 ENSMUSG00000040195 ENSMUSG00000020493 ENSMUSG00000052144 ENSMUSG00000059005 ENSMUSG00000026281 ENSMUSG00000047832 ENSMUSG00000019432 ENSMUSG00000026355 ENSMUSG00000063049	2510039O18Rik Adam12 Ahcy Alyref Anp32b Apitd1 Arhgap19 Aspm Banf1 Brca1 Ccdc14 Ccna2 Ccnb1 Cdca4 Cdk4 Cep192 Ckap2 Csrp2 Dazap1 Dbf4 Dctpp1 Ddx39b Dtl Dtymk E2f7 Ehbp1 Epb4.1 Faf1 Fam46c Fam64a Fam83d Foxm1 H1fx H2afz Hist1h2af Hist1h2ag Hist1h2ak Hist1h3a Hmgb1 Hmgn1 Hmgn2 Hmmr Hnrnpa3 Hnrnpab Hnrnpl Hpgd Hsp90aa1 Ing2 Insm1 Jade1 Kif18a Kif20b Larp7 Lin9 Lmnb2 Lsm14a Lsm2 Mcm3 Mcm6 Me2 Mnd1 Mtfr2 Mxd3 Myb Mybl2 Ncaph Ncl Nin Nrm Nsmce4a Nup43 Nup85 Nxt1 Odc1 Pacs1 Pask Pdzrn4 Phf19 Plk4 Ppp4r2 Prr11 Ptma Ran Rfc5 Rpl8 Sephs1 Sipa1l1 Slc7a1 Smc4 Smtn Snrpf Spc24 Supt16 Tipin Tmem194 Tmpo Trim28 Ttk Tubb4b Uhrf1 Usp1 Vrk1 Wee1 Zcwpw1	0.7392	0.438081	7.14E-12	1.02E-10
226	V_E2F4_Q6_M02090	ENSMUSG00000046179	E2f8	ENSMUSG00000046179 ENSMUSG00000021485 ENSMUSG00000026873 ENSMUSG00000020439 ENSMUSG00000041219 ENSMUSG00000029414 ENSMUSG00000027306 ENSMUSG00000001517 ENSMUSG00000037466 ENSMUSG00000024590 ENSMUSG00000027331 ENSMUSG00000027699 ENSMUSG00000022033 ENSMUSG00000041064 ENSMUSG00000042029 ENSMUSG00000026605 ENSMUSG00000003779 ENSMUSG00000023908 ENSMUSG00000017861 ENSMUSG00000068154 ENSMUSG00000041313 ENSMUSG00000011179 ENSMUSG00000022833 ENSMUSG00000076437 ENSMUSG00000045273 ENSMUSG00000032586 ENSMUSG00000058729 ENSMUSG00000071547 ENSMUSG00000024222 ENSMUSG00000072980 ENSMUSG00000040204 ENSMUSG00000020649 ENSMUSG00000069265 ENSMUSG00000030678 ENSMUSG00000006715 ENSMUSG00000026020 ENSMUSG00000025257 ENSMUSG00000021377 ENSMUSG00000001228 ENSMUSG00000037108 ENSMUSG00000022978 ENSMUSG00000029283 ENSMUSG00000030978 ENSMUSG00000027593 ENSMUSG00000031629 ENSMUSG00000028906 ENSMUSG00000027968 ENSMUSG00000059791 ENSMUSG00000038126 ENSMUSG00000030649 ENSMUSG00000026662 ENSMUSG00000015165 ENSMUSG00000001525 ENSMUSG00000036752 ENSMUSG00000036197 ENSMUSG00000005410 ENSMUSG00000003970 ENSMUSG00000034883 ENSMUSG00000014773 ENSMUSG00000093674 ENSMUSG00000028068 ENSMUSG00000061607 ENSMUSG00000005566 ENSMUSG00000040681 ENSMUSG00000020167 ENSMUSG00000032249 ENSMUSG00000024844 ENSMUSG00000025358 ENSMUSG00000025764 ENSMUSG00000035198 ENSMUSG00000020831 ENSMUSG00000033257 ENSMUSG00000007411 ENSMUSG00000006498 ENSMUSG00000020267 ENSMUSG00000056267	0610010K14Rik 2700094K13Rik 2810417H13Rik 4930427A07Rik Anapc15 Anp32a Arhgap11a Banf1 Ccdc14 Cdc7 Cdk2 Cenpf Cenph Cenpu Cep70 Dek Dll1 E2f8 Ect2 Epb4.1 Fkbp5 Foxm1 Gmnn Gxylt1 Hint1 Hist1h3a Hmgn1 Hnrnpl Insm1 Iqgap3 Jade1 Kif20a Knstrn Kntc1 Larp7 Lin9 Lmnb1 Lrr1 Mark3 Maz Mcm5 Mdc1 Mis18a Mphosph9 Mxd3 Mybl2 Ncapg2 Nop58 Nrm Nt5dc2 Nusap1 Odc1 Oip5 Pbk Phf19 Pif1 Pkmyt1 Ptbp1 Raly Ribc1 Rpl41 Rpl8 Rrm1 Rrm2 Sephs1 Slc7a1 Smtn Tcf3 Traip Trim28 Ttll4 Tubb4b Tubb5 Tubg1 Uhrf1 Zcwpw1	0.63271	0.437611	7.56E-12	1.08E-10
1364	V_HES1_Q2_M01009	ENSMUSG00000047171	Helt	ENSMUSG00000072082 ENSMUSG00000021697 ENSMUSG00000021485 ENSMUSG00000048922 ENSMUSG00000031004 ENSMUSG00000026873 ENSMUSG00000024795 ENSMUSG00000046295 ENSMUSG00000020808 ENSMUSG00000062248 ENSMUSG00000035683 ENSMUSG00000001517 ENSMUSG00000026955 ENSMUSG00000051235 ENSMUSG00000020897 ENSMUSG00000034906 ENSMUSG00000063021 ENSMUSG00000028551 ENSMUSG00000038943 ENSMUSG00000051517 ENSMUSG00000026622 ENSMUSG00000037725 ENSMUSG00000027496 ENSMUSG00000018554 ENSMUSG00000050107 ENSMUSG00000028678 ENSMUSG00000037313 ENSMUSG00000042029 ENSMUSG00000061615 ENSMUSG00000028044 ENSMUSG00000026708 ENSMUSG00000068855 ENSMUSG00000029177 ENSMUSG00000043091 ENSMUSG00000024542 ENSMUSG00000046034 ENSMUSG00000007050 ENSMUSG00000028896 ENSMUSG00000022391 ENSMUSG00000054555 ENSMUSG00000034601 ENSMUSG00000068154 ENSMUSG00000041313 ENSMUSG00000023004 ENSMUSG00000040658 ENSMUSG00000044496 ENSMUSG00000054717 ENSMUSG00000044927 ENSMUSG00000071547 ENSMUSG00000020052 ENSMUSG00000024222 ENSMUSG00000025140 ENSMUSG00000016477 ENSMUSG00000069135 ENSMUSG00000031016 ENSMUSG00000029430 ENSMUSG00000028333 ENSMUSG00000053293 ENSMUSG00000022177 ENSMUSG00000062075 ENSMUSG00000030678 ENSMUSG00000074476 ENSMUSG00000022070 ENSMUSG00000037174 ENSMUSG00000019961 ENSMUSG00000020018 ENSMUSG00000031613 ENSMUSG00000001228 ENSMUSG00000030924 ENSMUSG00000027752 ENSMUSG00000025364 ENSMUSG00000020534 ENSMUSG00000078773 ENSMUSG00000042606 ENSMUSG00000043969 ENSMUSG00000020358 ENSMUSG00000034773 ENSMUSG00000066551 ENSMUSG00000027593 ENSMUSG00000022325 ENSMUSG00000031629 ENSMUSG00000027968 ENSMUSG00000059791 ENSMUSG00000030929 ENSMUSG00000038126 ENSMUSG00000019982 ENSMUSG00000069267 ENSMUSG00000018983 ENSMUSG00000039055 ENSMUSG00000026709 ENSMUSG00000069565 ENSMUSG00000004897 ENSMUSG00000026662 ENSMUSG00000001525 ENSMUSG00000027314 ENSMUSG00000036197 ENSMUSG00000002477 ENSMUSG00000062203 ENSMUSG00000048758 ENSMUSG00000046999 ENSMUSG00000003038 ENSMUSG00000014773 ENSMUSG00000093674 ENSMUSG00000025508 ENSMUSG00000031609 ENSMUSG00000005566 ENSMUSG00000073542 ENSMUSG00000038848 ENSMUSG00000040681 ENSMUSG00000020167 ENSMUSG00000032249 ENSMUSG00000021115 ENSMUSG00000040749 ENSMUSG00000024726 ENSMUSG00000026049 ENSMUSG00000026238 ENSMUSG00000025912 ENSMUSG00000025764 ENSMUSG00000046591 ENSMUSG00000006728 ENSMUSG00000033257 ENSMUSG00000044469 ENSMUSG00000069301 ENSMUSG00000042700 ENSMUSG00000025010 ENSMUSG00000040195 ENSMUSG00000039985 ENSMUSG00000021569 ENSMUSG00000003810 ENSMUSG00000038025 ENSMUSG00000031922 ENSMUSG00000006498 ENSMUSG00000020493 ENSMUSG00000052144 ENSMUSG00000020267 ENSMUSG00000058799 ENSMUSG00000026281 ENSMUSG00000047832 ENSMUSG00000019432 ENSMUSG00000032939 ENSMUSG00000026355 ENSMUSG00000037443	1110032F04Rik 2410127L17Rik 2510039O18Rik 2610020H08Rik 2700049A03Rik Adam12 Ankle1 Anp32a Anp32b Arhgef39 Ascl1 Aurka Aurkb BC030867 Bora Ccnf Ccnj Cdca2 Cdca4 Cdk4 Cdkn2c Cenpa Cenpl Cenpu Cep192 Cep57 Cep76 Cep85 Ckap2 Cks1b Cks2 Dars2 Dazap1 Ddx39b Depdc1b Dll1 Dll4 Dnph1 Dtymk E2f2 E2f3 Elf2 Eme1 Emx2 Eri2 Exosc8 Fam60a Fam64a Fgfr1op Fkbp5 Foxm1 Gen1 Gsg2 Gspt1 Gxylt1 H1fx Haus4 Hdgf Hint1 Hirip3 Hist1h2ab Hist1h2ag Hist1h2ak Hist1h3b Hist2h2ac Hmgb1 Hmgb2 Hmgn1 Hmgn2 Hnrnpab Hpgd Insm1 Jade1 Kif20b Kif2c Larp7 Lmnb2 Lsm2 Mast2 Maz Mcm6 Melk Mki67 Mphosph9 Mxd3 Myb Mybl1 Nap1l1 Ncapg2 Ncaph Nek2 Nrm Nt5dc2 Nup93 Otulin Pa2g4 Phf19 Phf2 Pom121 Pop1 Ppp4r2 Prc1 Prr11 Ptbp1 Ptma Pycr1 Rad54b Raly Ran Rangap1 Rcc1 Rpl29 Rpl41 Rplp2 Sap30 Sapcd2 Sephs1 Shmt1 Siah1b Sipa1l1 Slc7a1 Snrpd1 Snrpf Spc24 Tacc3 Tcf3 Tex30 Ticrr Tmem194 Tmpo Tnfaip8l1 Trim28 Trip13 Ttll4 Tuba1b Tuba1c Tubb5 Uhrf1 Vrk1 Wee1 Ybx2 Ythdf1	0.72825	0.437456	7.71E-12	1.09E-10
2437	V_E2F_03_M00516	ENSMUSG00000027490	E2f1	ENSMUSG00000046179 ENSMUSG00000021485 ENSMUSG00000058773 ENSMUSG00000035683 ENSMUSG00000012443 ENSMUSG00000024590 ENSMUSG00000099583 ENSMUSG00000052565 ENSMUSG00000101972 ENSMUSG00000069272 ENSMUSG00000061615 ENSMUSG00000042489 ENSMUSG00000028044 ENSMUSG00000079553 ENSMUSG00000023908 ENSMUSG00000061991 ENSMUSG00000027641 ENSMUSG00000026196 ENSMUSG00000049932 ENSMUSG00000068154 ENSMUSG00000045273 ENSMUSG00000044496 ENSMUSG00000020186 ENSMUSG00000027115 ENSMUSG00000019773 ENSMUSG00000033762 ENSMUSG00000024222 ENSMUSG00000016477 ENSMUSG00000031016 ENSMUSG00000020649 ENSMUSG00000022360 ENSMUSG00000028333 ENSMUSG00000039187 ENSMUSG00000030678 ENSMUSG00000060860 ENSMUSG00000022070 ENSMUSG00000006715 ENSMUSG00000037894 ENSMUSG00000025257 ENSMUSG00000001228 ENSMUSG00000027752 ENSMUSG00000040034 ENSMUSG00000026669 ENSMUSG00000020534 ENSMUSG00000020358 ENSMUSG00000029687 ENSMUSG00000041859 ENSMUSG00000027968 ENSMUSG00000042462 ENSMUSG00000019982 ENSMUSG00000018983 ENSMUSG00000032397 ENSMUSG00000037474 ENSMUSG00000001525 ENSMUSG00000005410 ENSMUSG00000030199 ENSMUSG00000025508 ENSMUSG00000061607 ENSMUSG00000069309 ENSMUSG00000022364 ENSMUSG00000003227 ENSMUSG00000032249 ENSMUSG00000026238 ENSMUSG00000025764 ENSMUSG00000069301 ENSMUSG00000010517 ENSMUSG00000028081 ENSMUSG00000026281 ENSMUSG00000026355	2510039O18Rik Anp32a Anp32b Atad2 Bard1 Bora Cenph Cks1b Clspn Csrp2 Dctpp1 Dtl Dtymk E2f2 E2f3 E2f8 Edar Etv6 Exosc8 Ezh2 Faf1 Fanci Fbxo5 Fkbp5 Gmnn H2afx H2afz Hist1h1b Hist1h1d Hist1h2ab Hist1h2ae Hist1h2af Hist1h2ag Hist1h2an Hist1h3d Hist1h3i Hnrnpab Insm1 Jade1 Kif11 Kif18a Kifc1 Larp7 Lmnb1 Maz Mcm10 Mcm3 Mcm5 Mcm6 Mdc1 Melk Mxd3 Myb Nup43 Pkmyt1 Ptma Rbl1 Recql4 Ribc1 Rplp2 Rps3a1 Rrm2 Shmt1 Tbc1d31 Tipin Tubb5 Ube2s Uhrf1 Wee1	0.72239	0.434757	1.07E-11	1.51E-10
1299	V_E2F1_01_M01250	ENSMUSG00000046179	E2f8	ENSMUSG00000072082 ENSMUSG00000045328 ENSMUSG00000046179 ENSMUSG00000041219 ENSMUSG00000046295 ENSMUSG00000023505 ENSMUSG00000027306 ENSMUSG00000037313 ENSMUSG00000041406 ENSMUSG00000027715 ENSMUSG00000034349 ENSMUSG00000020914 ENSMUSG00000068154 ENSMUSG00000017718 ENSMUSG00000022833 ENSMUSG00000027597 ENSMUSG00000072980 ENSMUSG00000020649 ENSMUSG00000030678 ENSMUSG00000020495 ENSMUSG00000001228 ENSMUSG00000020330 ENSMUSG00000025574 ENSMUSG00000025364 ENSMUSG00000029687 ENSMUSG00000031629 ENSMUSG00000059791 ENSMUSG00000022314 ENSMUSG00000038126 ENSMUSG00000052293 ENSMUSG00000030649 ENSMUSG00000015165 ENSMUSG00000001525 ENSMUSG00000062203 ENSMUSG00000046999 ENSMUSG00000079435 ENSMUSG00000032249 ENSMUSG00000025912 ENSMUSG00000025358 ENSMUSG00000039985 ENSMUSG00000003810 ENSMUSG00000006498 ENSMUSG00000028081 ENSMUSG00000052144 ENSMUSG00000026281 ENSMUSG00000047832	1110032F04Rik Afmid Ahcy Anapc15 Ankle1 Anp32a Arhgap11a BC055324 Ccdc14 Ccna2 Ccnf Cdca3 Cdca4 Cdk2 Cenpe Cenpu Dtymk E2f8 Ezh2 Fam60a Gspt1 Hmmr Hnrnpl Insm1 Mast2 Maz Mphosph9 Mybl1 Nrm Nusap1 Oip5 Pa2g4 Ppp4r2 Ptbp1 Rad21 Rpl36a Rps3a1 Rrm2 Smc4 Smg8 Tacc3 Taf9 Tk1 Top2a Tubb5 Uhrf1	0.6083	0.433664	1.22E-11	1.71E-10
314	V_E2F1_Q3_01_M00938	ENSMUSG00000016477	E2f3	ENSMUSG00000072082 ENSMUSG00000024989 ENSMUSG00000032254 ENSMUSG00000033031 ENSMUSG00000021697 ENSMUSG00000046179 ENSMUSG00000021485 ENSMUSG00000048922 ENSMUSG00000031004 ENSMUSG00000026873 ENSMUSG00000058773 ENSMUSG00000034413 ENSMUSG00000020439 ENSMUSG00000024795 ENSMUSG00000029414 ENSMUSG00000036768 ENSMUSG00000027306 ENSMUSG00000020808 ENSMUSG00000015880 ENSMUSG00000035683 ENSMUSG00000021965 ENSMUSG00000075266 ENSMUSG00000051235 ENSMUSG00000034906 ENSMUSG00000036223 ENSMUSG00000028551 ENSMUSG00000024590 ENSMUSG00000019942 ENSMUSG00000099583 ENSMUSG00000037725 ENSMUSG00000101972 ENSMUSG00000041064 ENSMUSG00000028312 ENSMUSG00000069272 ENSMUSG00000032782 ENSMUSG00000037313 ENSMUSG00000044468 ENSMUSG00000028044 ENSMUSG00000026605 ENSMUSG00000079553 ENSMUSG00000038759 ENSMUSG00000028560 ENSMUSG00000068855 ENSMUSG00000019992 ENSMUSG00000061991 ENSMUSG00000046034 ENSMUSG00000000028 ENSMUSG00000020185 ENSMUSG00000028896 ENSMUSG00000035455 ENSMUSG00000034349 ENSMUSG00000054555 ENSMUSG00000022021 ENSMUSG00000034601 ENSMUSG00000049932 ENSMUSG00000021747 ENSMUSG00000017861 ENSMUSG00000068154 ENSMUSG00000011179 ENSMUSG00000022833 ENSMUSG00000023004 ENSMUSG00000031669 ENSMUSG00000044496 ENSMUSG00000054717 ENSMUSG00000019773 ENSMUSG00000044927 ENSMUSG00000096188 ENSMUSG00000025134 ENSMUSG00000002297 ENSMUSG00000020052 ENSMUSG00000024222 ENSMUSG00000021068 ENSMUSG00000024601 ENSMUSG00000053128 ENSMUSG00000072980 ENSMUSG00000069135 ENSMUSG00000020649 ENSMUSG00000022360 ENSMUSG00000025758 ENSMUSG00000069265 ENSMUSG00000029430 ENSMUSG00000028333 ENSMUSG00000053293 ENSMUSG00000039187 ENSMUSG00000062075 ENSMUSG00000030678 ENSMUSG00000027203 ENSMUSG00000022070 ENSMUSG00000037894 ENSMUSG00000021377 ENSMUSG00000040274 ENSMUSG00000019961 ENSMUSG00000001228 ENSMUSG00000037108 ENSMUSG00000038372 ENSMUSG00000027752 ENSMUSG00000040034 ENSMUSG00000020534 ENSMUSG00000024968 ENSMUSG00000032518 ENSMUSG00000020358 ENSMUSG00000042302 ENSMUSG00000029687 ENSMUSG00000034773 ENSMUSG00000066551 ENSMUSG00000027593 ENSMUSG00000023963 ENSMUSG00000026274 ENSMUSG00000040782 ENSMUSG00000031629 ENSMUSG00000014859 ENSMUSG00000028906 ENSMUSG00000042462 ENSMUSG00000026234 ENSMUSG00000040010 ENSMUSG00000022314 ENSMUSG00000018983 ENSMUSG00000026429 ENSMUSG00000028484 ENSMUSG00000052293 ENSMUSG00000030649 ENSMUSG00000061482 ENSMUSG00000020739 ENSMUSG00000057278 ENSMUSG00000037474 ENSMUSG00000029090 ENSMUSG00000004897 ENSMUSG00000026662 ENSMUSG00000015165 ENSMUSG00000029363 ENSMUSG00000035726 ENSMUSG00000001525 ENSMUSG00000047044 ENSMUSG00000036197 ENSMUSG00000002477 ENSMUSG00000041126 ENSMUSG00000029014 ENSMUSG00000005410 ENSMUSG00000086587 ENSMUSG00000062203 ENSMUSG00000046999 ENSMUSG00000003038 ENSMUSG00000030199 ENSMUSG00000014773 ENSMUSG00000031609 ENSMUSG00000061607 ENSMUSG00000005566 ENSMUSG00000069309 ENSMUSG00000024855 ENSMUSG00000034518 ENSMUSG00000073542 ENSMUSG00000038848 ENSMUSG00000021811 ENSMUSG00000003227 ENSMUSG00000042213 ENSMUSG00000020167 ENSMUSG00000032249 ENSMUSG00000070526 ENSMUSG00000021115 ENSMUSG00000066568 ENSMUSG00000024726 ENSMUSG00000024844 ENSMUSG00000026238 ENSMUSG00000021270 ENSMUSG00000025912 ENSMUSG00000067071 ENSMUSG00000073705 ENSMUSG00000025764 ENSMUSG00000020831 ENSMUSG00000006728 ENSMUSG00000002221 ENSMUSG00000033257 ENSMUSG00000069301 ENSMUSG00000042700 ENSMUSG00000025010 ENSMUSG00000040195 ENSMUSG00000039985 ENSMUSG00000003810 ENSMUSG00000038025 ENSMUSG00000006498 ENSMUSG00000003824 ENSMUSG00000020267 ENSMUSG00000058799 ENSMUSG00000026281 ENSMUSG00000047832 ENSMUSG00000019432 ENSMUSG00000032939 ENSMUSG00000034192 ENSMUSG00000063049	0610010K14Rik 1110032F04Rik 2410127L17Rik 2510039O18Rik 2700049A03Rik 4930452B06Rik Adam12 Alyref Anapc15 Anp32a Anp32b Apitd1 Ascl1 Atad2 Banf1 BC030867 Bora C330027C09Rik Ccdc14 Ccnf Ccnj Cdc45 Cdca2 Cdca4 Cdk1 Cdk4 Cdk6 Cdkn2c Cenpf Cenpu Cenpw Cep55 Cep76 Ckap2 Cks1b Cmtm4 Cntrob Cyp39a1 D030056L22Rik Dbf4 Dctpp1 Ddx39b Dek Depdc1b Diap3 Dll1 Dnajc2 Dnajc9 Dtl Dtymk Dut E2f2 E2f4 E2f7 E2f8 Edar Ehbp1 Epb4.1 Etv6 Exosc8 Ezh2 Fam46c Fam60a Fam64a Fanci Fbxo5 Fgfr1op Fignl1 Fkbp5 Gen1 Gins3 Gm11837 Gmds Gpr125 Gspt1 Gxylt1 H1fx H2afv H2afx H2afz Hdgf Hes6 Hint1 Hist1h1b Hist1h2ae Hist1h2af Hist1h2ag Hist1h2an Hist1h3a Hist1h3d Hist1h3i Hist1h4d Hist2h2ac Hmgb1 Hmgb2 Hmgn2 Hmgxb4 Hnrnpab Hnrnpl Hsp90aa1 Ing2 Insm1 Isoc1 Jade1 Kif15 Kif20b Kif23 Kifc1 Kntc1 Lmnb1 Lmnb2 Lsm14a Lsm3 Mast2 Maz Mcm5 Mdc1 Melk Mki67 Mtfr2 Mxd3 Mybl1 Mybl2 Nap1l1 Ncapg Ncaph Ncl Neurl1b Nin Nup205 Nup43 Nup85 Nup93 Nusap1 Odc1 Oip5 Otulin Pacs1 Pask Paxip1 Peg12 Phf19 Phf2 Pif1 Plk4 Pom121 Psip1 Ptbp1 Ptma Rad21 Raly Ran Rcc1 Rcor2 Rfc5 Rfwd2 Rnf26 Rpsa Rrm2 Sap30 Sephs1 Shmt1 Sipa1l1 Ska1 Ska3 Slc7a5 Smc2 Smc4 Smtn Snrpd1 Snrpg Supt16 Syce2 Tacc3 Taf9 Tcf3 Tmem194 Tmpo Trim28 Ttll4 Tuba1b Tubb5 Ube2t Uhrf1 Usp1 Vrk1 Ythdf1 Zcwpw1 Zfand4	0.70987	0.431008	1.68E-11	2.33E-10
1746	E2F1_E2F_DBD_dimeric_12_1	ENSMUSG00000018983	E2f2	ENSMUSG00000021485 ENSMUSG00000026873 ENSMUSG00000058773 ENSMUSG00000036768 ENSMUSG00000020808 ENSMUSG00000026955 ENSMUSG00000063021 ENSMUSG00000023940 ENSMUSG00000101972 ENSMUSG00000030722 ENSMUSG00000034349 ENSMUSG00000020914 ENSMUSG00000044496 ENSMUSG00000020186 ENSMUSG00000027115 ENSMUSG00000019773 ENSMUSG00000053128 ENSMUSG00000025758 ENSMUSG00000028333 ENSMUSG00000060860 ENSMUSG00000029687 ENSMUSG00000034773 ENSMUSG00000041859 ENSMUSG00000040599 ENSMUSG00000014859 ENSMUSG00000028906 ENSMUSG00000042462 ENSMUSG00000051627 ENSMUSG00000032397 ENSMUSG00000037474 ENSMUSG00000001525 ENSMUSG00000036752 ENSMUSG00000005410 ENSMUSG00000014773 ENSMUSG00000061607 ENSMUSG00000069309 ENSMUSG00000026238 ENSMUSG00000025764 ENSMUSG00000059005 ENSMUSG00000026281 ENSMUSG00000026355	2510039O18Rik Anp32b BC030867 Csrp2 Dctpp1 Dll1 Dtl Dtymk E2f4 Epb4.1 Ezh2 Fam64a Fbxo5 Hist1h1b Hist1h1e Hist1h2ak Hist1h2an Hist1h3i Hnrnpa3 Jade1 Kif15 Kif18a Mcm3 Mcm5 Mcm6 Mdc1 Mis12 Mxd3 Nfatc2ip Phf19 Plk4 Ptma Rnf26 Sapcd2 Sgol1 Smc4 Tipin Top2a Tubb4b Tubb5 Ube2s	0.68239	0.430994	1.68E-11	2.33E-10
1803	E2F1_MA0024.1	ENSMUSG00000027490	E2f1	ENSMUSG00000046179 ENSMUSG00000021485 ENSMUSG00000058773 ENSMUSG00000041219 ENSMUSG00000036768 ENSMUSG00000020808 ENSMUSG00000012443 ENSMUSG00000024590 ENSMUSG00000101972 ENSMUSG00000042489 ENSMUSG00000038252 ENSMUSG00000026708 ENSMUSG00000023908 ENSMUSG00000030722 ENSMUSG00000020185 ENSMUSG00000068154 ENSMUSG00000017718 ENSMUSG00000044496 ENSMUSG00000020186 ENSMUSG00000027115 ENSMUSG00000019773 ENSMUSG00000022360 ENSMUSG00000028333 ENSMUSG00000062075 ENSMUSG00000022070 ENSMUSG00000006715 ENSMUSG00000037894 ENSMUSG00000025574 ENSMUSG00000029687 ENSMUSG00000041859 ENSMUSG00000028906 ENSMUSG00000027968 ENSMUSG00000042462 ENSMUSG00000026234 ENSMUSG00000018983 ENSMUSG00000026709 ENSMUSG00000032397 ENSMUSG00000037474 ENSMUSG00000047044 ENSMUSG00000005410 ENSMUSG00000025508 ENSMUSG00000069309 ENSMUSG00000021115 ENSMUSG00000026238 ENSMUSG00000025764 ENSMUSG00000010517 ENSMUSG00000026281 ENSMUSG00000026355	2510039O18Rik Afmid Anp32b Arhgap11a Atad2 Bora Cenpl Clspn Csrp2 D030056L22Rik Dars2 Dctpp1 Dtl Dtymk E2f2 E2f7 E2f8 Epb4.1 Ezh2 Faf1 Fam64a Fbxo5 Gmnn H2afz Hist1h1b Hist1h2an Hist1h3i Insm1 Jade1 Kif11 Kif15 Kif18a Larp7 Lmnb1 Lmnb2 Mcm3 Mcm5 Mcm6 Mxd3 Ncapd2 Ncl Nfatc2ip Pkmyt1 Ptma Rplp2 Tipin Tk1 Vrk1	0.72265	0.430362	1.81E-11	2.50E-10
2408	E2F7_E2F_DBD_dimeric_14_1	ENSMUSG00000027490	E2f1	ENSMUSG00000046179 ENSMUSG00000034023 ENSMUSG00000026873 ENSMUSG00000058773 ENSMUSG00000029414 ENSMUSG00000052565 ENSMUSG00000101972 ENSMUSG00000032782 ENSMUSG00000061991 ENSMUSG00000000028 ENSMUSG00000027641 ENSMUSG00000026196 ENSMUSG00000017861 ENSMUSG00000017718 ENSMUSG00000069910 ENSMUSG00000054717 ENSMUSG00000020186 ENSMUSG00000030346 ENSMUSG00000017548 ENSMUSG00000031016 ENSMUSG00000020649 ENSMUSG00000028333 ENSMUSG00000060860 ENSMUSG00000026020 ENSMUSG00000025257 ENSMUSG00000001228 ENSMUSG00000037108 ENSMUSG00000025574 ENSMUSG00000026669 ENSMUSG00000029687 ENSMUSG00000014859 ENSMUSG00000027968 ENSMUSG00000059791 ENSMUSG00000019982 ENSMUSG00000061482 ENSMUSG00000032397 ENSMUSG00000041126 ENSMUSG00000005410 ENSMUSG00000046999 ENSMUSG00000093674 ENSMUSG00000069309 ENSMUSG00000022364 ENSMUSG00000021811 ENSMUSG00000042213 ENSMUSG00000032249 ENSMUSG00000035198 ENSMUSG00000002221 ENSMUSG00000040195 ENSMUSG00000026281 ENSMUSG00000026355	1110032F04Rik Afmid Anp32a Anp32b Bard1 Cdc45 Cntrob Csrp2 Dnajc9 Dtymk E2f4 E2f8 Ezh2 Fancd2 H2afv Hist1h1b Hist1h1d Hist1h2af Hist1h2an Hist1h3i Hist1h4d Hmgb2 Kntc1 Larp7 Mcm10 Mcm5 Mcm6 Myb Mybl2 Nop58 Nrm Paxip1 Phf19 Rad51ap1 Rbl1 Ribc1 Rpl41 Rrm2 Spdl1 Suz12 Tbc1d31 Tipin Tk1 Tmem194 Tubg1 Ube2s Uhrf1 Wee1 Zcwpw1 Zfand4	0.65806	0.429859	1.92E-11	2.64E-10
312	V_E2F1_Q3_01_M00938	ENSMUSG00000027490	E2f1	ENSMUSG00000072082 ENSMUSG00000024989 ENSMUSG00000032254 ENSMUSG00000033031 ENSMUSG00000021697 ENSMUSG00000046179 ENSMUSG00000021485 ENSMUSG00000048922 ENSMUSG00000031004 ENSMUSG00000026873 ENSMUSG00000058773 ENSMUSG00000034413 ENSMUSG00000020439 ENSMUSG00000024795 ENSMUSG00000029414 ENSMUSG00000036768 ENSMUSG00000027306 ENSMUSG00000020808 ENSMUSG00000015880 ENSMUSG00000035683 ENSMUSG00000021965 ENSMUSG00000075266 ENSMUSG00000051235 ENSMUSG00000034906 ENSMUSG00000036223 ENSMUSG00000028551 ENSMUSG00000024590 ENSMUSG00000019942 ENSMUSG00000099583 ENSMUSG00000037725 ENSMUSG00000101972 ENSMUSG00000041064 ENSMUSG00000028312 ENSMUSG00000069272 ENSMUSG00000032782 ENSMUSG00000037313 ENSMUSG00000044468 ENSMUSG00000028044 ENSMUSG00000026605 ENSMUSG00000079553 ENSMUSG00000038759 ENSMUSG00000028560 ENSMUSG00000068855 ENSMUSG00000019992 ENSMUSG00000061991 ENSMUSG00000046034 ENSMUSG00000000028 ENSMUSG00000020185 ENSMUSG00000028896 ENSMUSG00000035455 ENSMUSG00000034349 ENSMUSG00000054555 ENSMUSG00000022021 ENSMUSG00000034601 ENSMUSG00000049932 ENSMUSG00000021747 ENSMUSG00000017861 ENSMUSG00000068154 ENSMUSG00000011179 ENSMUSG00000022833 ENSMUSG00000023004 ENSMUSG00000031669 ENSMUSG00000044496 ENSMUSG00000054717 ENSMUSG00000019773 ENSMUSG00000044927 ENSMUSG00000096188 ENSMUSG00000025134 ENSMUSG00000002297 ENSMUSG00000020052 ENSMUSG00000024222 ENSMUSG00000021068 ENSMUSG00000024601 ENSMUSG00000053128 ENSMUSG00000072980 ENSMUSG00000069135 ENSMUSG00000020649 ENSMUSG00000022360 ENSMUSG00000025758 ENSMUSG00000069265 ENSMUSG00000029430 ENSMUSG00000028333 ENSMUSG00000053293 ENSMUSG00000039187 ENSMUSG00000062075 ENSMUSG00000030678 ENSMUSG00000027203 ENSMUSG00000022070 ENSMUSG00000037894 ENSMUSG00000021377 ENSMUSG00000040274 ENSMUSG00000019961 ENSMUSG00000001228 ENSMUSG00000037108 ENSMUSG00000038372 ENSMUSG00000027752 ENSMUSG00000040034 ENSMUSG00000020534 ENSMUSG00000024968 ENSMUSG00000032518 ENSMUSG00000020358 ENSMUSG00000042302 ENSMUSG00000029687 ENSMUSG00000034773 ENSMUSG00000066551 ENSMUSG00000027593 ENSMUSG00000023963 ENSMUSG00000026274 ENSMUSG00000040782 ENSMUSG00000031629 ENSMUSG00000014859 ENSMUSG00000028906 ENSMUSG00000042462 ENSMUSG00000026234 ENSMUSG00000040010 ENSMUSG00000022314 ENSMUSG00000018983 ENSMUSG00000026429 ENSMUSG00000028484 ENSMUSG00000052293 ENSMUSG00000030649 ENSMUSG00000061482 ENSMUSG00000020739 ENSMUSG00000057278 ENSMUSG00000037474 ENSMUSG00000029090 ENSMUSG00000004897 ENSMUSG00000026662 ENSMUSG00000015165 ENSMUSG00000029363 ENSMUSG00000035726 ENSMUSG00000001525 ENSMUSG00000047044 ENSMUSG00000036197 ENSMUSG00000002477 ENSMUSG00000041126 ENSMUSG00000029014 ENSMUSG00000005410 ENSMUSG00000086587 ENSMUSG00000062203 ENSMUSG00000046999 ENSMUSG00000003038 ENSMUSG00000030199 ENSMUSG00000014773 ENSMUSG00000031609 ENSMUSG00000061607 ENSMUSG00000005566 ENSMUSG00000069309 ENSMUSG00000024855 ENSMUSG00000034518 ENSMUSG00000073542 ENSMUSG00000038848 ENSMUSG00000021811 ENSMUSG00000003227 ENSMUSG00000042213 ENSMUSG00000020167 ENSMUSG00000032249 ENSMUSG00000070526 ENSMUSG00000021115 ENSMUSG00000066568 ENSMUSG00000024726 ENSMUSG00000024844 ENSMUSG00000026238 ENSMUSG00000021270 ENSMUSG00000025912 ENSMUSG00000067071 ENSMUSG00000073705 ENSMUSG00000025764 ENSMUSG00000020831 ENSMUSG00000006728 ENSMUSG00000002221 ENSMUSG00000033257 ENSMUSG00000069301 ENSMUSG00000042700 ENSMUSG00000025010 ENSMUSG00000040195 ENSMUSG00000039985 ENSMUSG00000003810 ENSMUSG00000038025 ENSMUSG00000006498 ENSMUSG00000003824 ENSMUSG00000020267 ENSMUSG00000058799 ENSMUSG00000026281 ENSMUSG00000047832 ENSMUSG00000019432 ENSMUSG00000032939 ENSMUSG00000034192 ENSMUSG00000063049	0610010K14Rik 1110032F04Rik 2410127L17Rik 2510039O18Rik 2700049A03Rik 4930452B06Rik Adam12 Alyref Anapc15 Anp32a Anp32b Apitd1 Ascl1 Atad2 Banf1 BC030867 Bora C330027C09Rik Ccdc14 Ccnf Ccnj Cdc45 Cdca2 Cdca4 Cdk1 Cdk4 Cdk6 Cdkn2c Cenpf Cenpu Cenpw Cep55 Cep76 Ckap2 Cks1b Cmtm4 Cntrob Cyp39a1 D030056L22Rik Dbf4 Dctpp1 Ddx39b Dek Depdc1b Diap3 Dll1 Dnajc2 Dnajc9 Dtl Dtymk Dut E2f2 E2f4 E2f7 E2f8 Edar Ehbp1 Epb4.1 Etv6 Exosc8 Ezh2 Fam46c Fam60a Fam64a Fanci Fbxo5 Fgfr1op Fignl1 Fkbp5 Gen1 Gins3 Gm11837 Gmds Gpr125 Gspt1 Gxylt1 H1fx H2afv H2afx H2afz Hdgf Hes6 Hint1 Hist1h1b Hist1h2ae Hist1h2af Hist1h2ag Hist1h2an Hist1h3a Hist1h3d Hist1h3i Hist1h4d Hist2h2ac Hmgb1 Hmgb2 Hmgn2 Hmgxb4 Hnrnpab Hnrnpl Hsp90aa1 Ing2 Insm1 Isoc1 Jade1 Kif15 Kif20b Kif23 Kifc1 Kntc1 Lmnb1 Lmnb2 Lsm14a Lsm3 Mast2 Maz Mcm5 Mdc1 Melk Mki67 Mtfr2 Mxd3 Mybl1 Mybl2 Nap1l1 Ncapg Ncaph Ncl Neurl1b Nin Nup205 Nup43 Nup85 Nup93 Nusap1 Odc1 Oip5 Otulin Pacs1 Pask Paxip1 Peg12 Phf19 Phf2 Pif1 Plk4 Pom121 Psip1 Ptbp1 Ptma Rad21 Raly Ran Rcc1 Rcor2 Rfc5 Rfwd2 Rnf26 Rpsa Rrm2 Sap30 Sephs1 Shmt1 Sipa1l1 Ska1 Ska3 Slc7a5 Smc2 Smc4 Smtn Snrpd1 Snrpg Supt16 Syce2 Tacc3 Taf9 Tcf3 Tmem194 Tmpo Trim28 Ttll4 Tuba1b Tubb5 Ube2t Uhrf1 Usp1 Vrk1 Ythdf1 Zcwpw1 Zfand4	0.70987	0.42942	2.02E-11	2.76E-10
1290	V_E2F1_Q6_01_M00940	ENSMUSG00000046179	E2f8	ENSMUSG00000046179 ENSMUSG00000021485 ENSMUSG00000031004 ENSMUSG00000026873 ENSMUSG00000058773 ENSMUSG00000020808 ENSMUSG00000015880 ENSMUSG00000051235 ENSMUSG00000039814 ENSMUSG00000012443 ENSMUSG00000051517 ENSMUSG00000099583 ENSMUSG00000101972 ENSMUSG00000069272 ENSMUSG00000042029 ENSMUSG00000028044 ENSMUSG00000038252 ENSMUSG00000061991 ENSMUSG00000007050 ENSMUSG00000027641 ENSMUSG00000020185 ENSMUSG00000049932 ENSMUSG00000020186 ENSMUSG00000027115 ENSMUSG00000024222 ENSMUSG00000016477 ENSMUSG00000040204 ENSMUSG00000069265 ENSMUSG00000028333 ENSMUSG00000039187 ENSMUSG00000027635 ENSMUSG00000030678 ENSMUSG00000022070 ENSMUSG00000026020 ENSMUSG00000021377 ENSMUSG00000001228 ENSMUSG00000029521 ENSMUSG00000037108 ENSMUSG00000041859 ENSMUSG00000028906 ENSMUSG00000027968 ENSMUSG00000026234 ENSMUSG00000037474 ENSMUSG00000001525 ENSMUSG00000034883 ENSMUSG00000061607 ENSMUSG00000069309 ENSMUSG00000021811 ENSMUSG00000026238 ENSMUSG00000025764 ENSMUSG00000069301 ENSMUSG00000039985 ENSMUSG00000028081 ENSMUSG00000003824 ENSMUSG00000026281 ENSMUSG00000026355	2810417H13Rik Anp32b Arhgef39 Bora Chek2 Cks1b Csrp2 Dek Dnajc9 Dsn1 Dtl Dtymk E2f3 E2f7 E2f8 Epb4.1 Fam60a Fam64a Fanci Fkbp5 Gen1 H2afx Hist1h1b Hist1h2ae Hist1h2af Hist1h2ag Hist1h2an Hist1h3a Hist1h3d Hist1h3i Jade1 Kif11 Kif18a Larp7 Lrr1 Lsm2 Maz Mcm3 Mcm6 Mdc1 Mki67 Mxd3 Ncapd2 Ncapg Ncapg2 Ncl Nop58 Phf19 Ptma Rbl1 Rps3a1 Syce2 Tubb5 Uhrf1 Xkr5 Zcwpw1	0.70298	0.42828	2.32E-11	3.14E-10
2984	V_E2F_Q4_01_M00919	ENSMUSG00000016477	E2f3	ENSMUSG00000046179 ENSMUSG00000031004 ENSMUSG00000026873 ENSMUSG00000058773 ENSMUSG00000036768 ENSMUSG00000020808 ENSMUSG00000035683 ENSMUSG00000051235 ENSMUSG00000037466 ENSMUSG00000012443 ENSMUSG00000063021 ENSMUSG00000028551 ENSMUSG00000024590 ENSMUSG00000099583 ENSMUSG00000052565 ENSMUSG00000101972 ENSMUSG00000069272 ENSMUSG00000061615 ENSMUSG00000079553 ENSMUSG00000068855 ENSMUSG00000019992 ENSMUSG00000023908 ENSMUSG00000021391 ENSMUSG00000061991 ENSMUSG00000033222 ENSMUSG00000000028 ENSMUSG00000027641 ENSMUSG00000026196 ENSMUSG00000049932 ENSMUSG00000027115 ENSMUSG00000019773 ENSMUSG00000024222 ENSMUSG00000016477 ENSMUSG00000031016 ENSMUSG00000020649 ENSMUSG00000028333 ENSMUSG00000062075 ENSMUSG00000039097 ENSMUSG00000030678 ENSMUSG00000022070 ENSMUSG00000006715 ENSMUSG00000037894 ENSMUSG00000025257 ENSMUSG00000019961 ENSMUSG00000001228 ENSMUSG00000040034 ENSMUSG00000026669 ENSMUSG00000035293 ENSMUSG00000020534 ENSMUSG00000029687 ENSMUSG00000028906 ENSMUSG00000027968 ENSMUSG00000042462 ENSMUSG00000026234 ENSMUSG00000041995 ENSMUSG00000019982 ENSMUSG00000026429 ENSMUSG00000030649 ENSMUSG00000037474 ENSMUSG00000026662 ENSMUSG00000030528 ENSMUSG00000001525 ENSMUSG00000005410 ENSMUSG00000028068 ENSMUSG00000061607 ENSMUSG00000069309 ENSMUSG00000042213 ENSMUSG00000032249 ENSMUSG00000024844 ENSMUSG00000026238 ENSMUSG00000021270 ENSMUSG00000025764 ENSMUSG00000059005 ENSMUSG00000026281 ENSMUSG00000026355	4930427A07Rik Anapc15 Anp32a Anp32b Banf1 Bard1 Blm Bora Cdc45 Cdkn2c Cenpp Dctpp1 Dtl Dtymk E2f3 E2f8 Epb4.1 Ezh2 Fam64a Fbxo5 Fkbp5 G2e3 Gen1 Gmnn H2afx H2afz Hist1h1b Hist1h1d Hist1h2ab Hist1h2ae Hist1h2af Hist1h2ak Hist1h2an Hist1h3d Hist1h3i Hist2h2ac Hnrnpa3 Hsp90aa1 Iqgap3 Jade1 Kif11 Kif15 Kif18a Kifc1 Larp7 Lmnb1 Lmnb2 Maz Mcm10 Mcm5 Mcm6 Mdc1 Melk Mki67 Mtfr2 Myb Ncl Nup43 Phf19 Pkmyt1 Ptma Rbl1 Ribc1 Rln1 Rrm2 Sephs1 Shmt1 Tmpo Ttf2 Tubb5 Ube2t Uhrf1 Wee1 Zbed3 Zfand4	0.72303	0.427269	2.61E-11	3.52E-10
2439	V_E2F_03_M00516	ENSMUSG00000016477	E2f3	ENSMUSG00000046179 ENSMUSG00000021485 ENSMUSG00000058773 ENSMUSG00000035683 ENSMUSG00000012443 ENSMUSG00000024590 ENSMUSG00000099583 ENSMUSG00000052565 ENSMUSG00000101972 ENSMUSG00000069272 ENSMUSG00000061615 ENSMUSG00000042489 ENSMUSG00000028044 ENSMUSG00000079553 ENSMUSG00000023908 ENSMUSG00000061991 ENSMUSG00000027641 ENSMUSG00000026196 ENSMUSG00000049932 ENSMUSG00000068154 ENSMUSG00000045273 ENSMUSG00000044496 ENSMUSG00000020186 ENSMUSG00000027115 ENSMUSG00000019773 ENSMUSG00000033762 ENSMUSG00000024222 ENSMUSG00000016477 ENSMUSG00000031016 ENSMUSG00000020649 ENSMUSG00000022360 ENSMUSG00000028333 ENSMUSG00000039187 ENSMUSG00000030678 ENSMUSG00000060860 ENSMUSG00000022070 ENSMUSG00000006715 ENSMUSG00000037894 ENSMUSG00000025257 ENSMUSG00000001228 ENSMUSG00000027752 ENSMUSG00000040034 ENSMUSG00000026669 ENSMUSG00000020534 ENSMUSG00000020358 ENSMUSG00000029687 ENSMUSG00000041859 ENSMUSG00000027968 ENSMUSG00000042462 ENSMUSG00000019982 ENSMUSG00000018983 ENSMUSG00000032397 ENSMUSG00000037474 ENSMUSG00000001525 ENSMUSG00000005410 ENSMUSG00000030199 ENSMUSG00000025508 ENSMUSG00000061607 ENSMUSG00000069309 ENSMUSG00000022364 ENSMUSG00000003227 ENSMUSG00000032249 ENSMUSG00000026238 ENSMUSG00000025764 ENSMUSG00000069301 ENSMUSG00000010517 ENSMUSG00000028081 ENSMUSG00000026281 ENSMUSG00000026355	2510039O18Rik Anp32a Anp32b Atad2 Bard1 Bora Cenph Cks1b Clspn Csrp2 Dctpp1 Dtl Dtymk E2f2 E2f3 E2f8 Edar Etv6 Exosc8 Ezh2 Faf1 Fanci Fbxo5 Fkbp5 Gmnn H2afx H2afz Hist1h1b Hist1h1d Hist1h2ab Hist1h2ae Hist1h2af Hist1h2ag Hist1h2an Hist1h3d Hist1h3i Hnrnpab Insm1 Jade1 Kif11 Kif18a Kifc1 Larp7 Lmnb1 Maz Mcm10 Mcm3 Mcm5 Mcm6 Mdc1 Melk Mxd3 Myb Nup43 Pkmyt1 Ptma Rbl1 Recql4 Ribc1 Rplp2 Rps3a1 Rrm2 Shmt1 Tbc1d31 Tipin Tubb5 Ube2s Uhrf1 Wee1	0.72239	0.427232	2.62E-11	3.52E-10
2943	V_E2F_Q3_01_M00918	ENSMUSG00000027490	E2f1	ENSMUSG00000046179 ENSMUSG00000021485 ENSMUSG00000026873 ENSMUSG00000058773 ENSMUSG00000036768 ENSMUSG00000020808 ENSMUSG00000035683 ENSMUSG00000012443 ENSMUSG00000024590 ENSMUSG00000052565 ENSMUSG00000101972 ENSMUSG00000061615 ENSMUSG00000042489 ENSMUSG00000038252 ENSMUSG00000023908 ENSMUSG00000021391 ENSMUSG00000030722 ENSMUSG00000000028 ENSMUSG00000027641 ENSMUSG00000026196 ENSMUSG00000049932 ENSMUSG00000054717 ENSMUSG00000020186 ENSMUSG00000027115 ENSMUSG00000019773 ENSMUSG00000024222 ENSMUSG00000016477 ENSMUSG00000031016 ENSMUSG00000020649 ENSMUSG00000022360 ENSMUSG00000028333 ENSMUSG00000039187 ENSMUSG00000030678 ENSMUSG00000022070 ENSMUSG00000006715 ENSMUSG00000037894 ENSMUSG00000025257 ENSMUSG00000001228 ENSMUSG00000040034 ENSMUSG00000026669 ENSMUSG00000041859 ENSMUSG00000028906 ENSMUSG00000027968 ENSMUSG00000042462 ENSMUSG00000026234 ENSMUSG00000019982 ENSMUSG00000032397 ENSMUSG00000037474 ENSMUSG00000015165 ENSMUSG00000001525 ENSMUSG00000005410 ENSMUSG00000028068 ENSMUSG00000061607 ENSMUSG00000069309 ENSMUSG00000032249 ENSMUSG00000024844 ENSMUSG00000026238 ENSMUSG00000025764 ENSMUSG00000026281	Anp32a Anp32b Atad2 Banf1 Bard1 Bora Cdc45 Cenpp Clspn Csrp2 Dctpp1 Dtl Dtymk E2f3 E2f8 Epb4.1 Fam64a Fanci Fbxo5 Fkbp5 Gmnn H2afx H2afz Hist1h1b Hist1h1d Hist1h2ab Hist1h2an Hist1h3i Hmgb2 Hnrnpl Iqgap3 Jade1 Kif11 Kif15 Kif18a Larp7 Lmnb1 Maz Mcm10 Mcm3 Mcm5 Mdc1 Melk Mxd3 Myb Ncapd2 Ncl Nfatc2ip Nup43 Phf19 Pkmyt1 Ptma Rbl1 Ribc1 Rrm2 Tipin Tubb5 Uhrf1 Wee1	0.72175	0.427044	2.68E-11	3.58E-10
3301	V_E2F1_Q4_M00430	ENSMUSG00000018983	E2f2	ENSMUSG00000033031 ENSMUSG00000035683 ENSMUSG00000052565 ENSMUSG00000032782 ENSMUSG00000044468 ENSMUSG00000061615 ENSMUSG00000042489 ENSMUSG00000032221 ENSMUSG00000028066 ENSMUSG00000007050 ENSMUSG00000000028 ENSMUSG00000054555 ENSMUSG00000068154 ENSMUSG00000011179 ENSMUSG00000045273 ENSMUSG00000027597 ENSMUSG00000054717 ENSMUSG00000071547 ENSMUSG00000024222 ENSMUSG00000031016 ENSMUSG00000020649 ENSMUSG00000039187 ENSMUSG00000025257 ENSMUSG00000019961 ENSMUSG00000026669 ENSMUSG00000018566 ENSMUSG00000034773 ENSMUSG00000059791 ENSMUSG00000019982 ENSMUSG00000018983 ENSMUSG00000037474 ENSMUSG00000001525 ENSMUSG00000003038 ENSMUSG00000061607 ENSMUSG00000003227 ENSMUSG00000032249 ENSMUSG00000024844 ENSMUSG00000032939	Adam12 Ahcy Anp32a Banf1 BC030867 C330027C09Rik Cdc45 Cenph Clspn Cntrob Dtl E2f2 Edar Fam46c Fanci Fkbp5 Hist1h1d Hist1h2ab Hmgb2 Hmgn2 Insm1 Lsm2 Mcm10 Mdc1 Melk Mns1 Myb Nrm Nt5dc2 Nup93 Odc1 Pmf1 Ribc1 Rrm2 Slc2a4 Tmpo Tubb5 Wee1	0.78119	0.427001	2.69E-11	3.58E-10
1743	E2F1_E2F_DBD_dimeric_12_1	ENSMUSG00000027490	E2f1	ENSMUSG00000021485 ENSMUSG00000026873 ENSMUSG00000058773 ENSMUSG00000036768 ENSMUSG00000020808 ENSMUSG00000026955 ENSMUSG00000063021 ENSMUSG00000023940 ENSMUSG00000101972 ENSMUSG00000030722 ENSMUSG00000034349 ENSMUSG00000020914 ENSMUSG00000044496 ENSMUSG00000020186 ENSMUSG00000027115 ENSMUSG00000019773 ENSMUSG00000053128 ENSMUSG00000025758 ENSMUSG00000028333 ENSMUSG00000060860 ENSMUSG00000029687 ENSMUSG00000034773 ENSMUSG00000041859 ENSMUSG00000040599 ENSMUSG00000014859 ENSMUSG00000028906 ENSMUSG00000042462 ENSMUSG00000051627 ENSMUSG00000032397 ENSMUSG00000037474 ENSMUSG00000001525 ENSMUSG00000036752 ENSMUSG00000005410 ENSMUSG00000014773 ENSMUSG00000061607 ENSMUSG00000069309 ENSMUSG00000026238 ENSMUSG00000025764 ENSMUSG00000059005 ENSMUSG00000026281 ENSMUSG00000026355	2510039O18Rik Anp32b BC030867 Csrp2 Dctpp1 Dll1 Dtl Dtymk E2f4 Epb4.1 Ezh2 Fam64a Fbxo5 Hist1h1b Hist1h1e Hist1h2ak Hist1h2an Hist1h3i Hnrnpa3 Jade1 Kif15 Kif18a Mcm3 Mcm5 Mcm6 Mdc1 Mis12 Mxd3 Nfatc2ip Phf19 Plk4 Ptma Rnf26 Sapcd2 Sgol1 Smc4 Tipin Top2a Tubb4b Tubb5 Ube2s	0.68239	0.426864	2.74E-11	3.62E-10
17	E2F3_E2F_DBD_dimeric_18_3	ENSMUSG00000020185	E2f7	ENSMUSG00000046179 ENSMUSG00000021485 ENSMUSG00000058773 ENSMUSG00000036768 ENSMUSG00000101972 ENSMUSG00000061991 ENSMUSG00000020185 ENSMUSG00000034349 ENSMUSG00000003423 ENSMUSG00000019773 ENSMUSG00000022360 ENSMUSG00000001228 ENSMUSG00000030978 ENSMUSG00000041859 ENSMUSG00000018983 ENSMUSG00000032397 ENSMUSG00000005410 ENSMUSG00000069309 ENSMUSG00000026238 ENSMUSG00000025764 ENSMUSG00000026355	Atad2 E2f2 E2f7 E2f8 Fbxo5 Hist1h1b Hist1h2af Hist1h2an Hist1h3i Jade1 Kif15 Mcm3 Mcm5 Mcm6 Mxd3 Pih1d1 Ptma Rrm1 Smc4 Tipin Uhrf1	0.78741	0.426264	2.94E-11	3.86E-10
1284	V_E2F1_Q6_01_M00940	ENSMUSG00000027490	E2f1	ENSMUSG00000046179 ENSMUSG00000021485 ENSMUSG00000031004 ENSMUSG00000026873 ENSMUSG00000058773 ENSMUSG00000020808 ENSMUSG00000015880 ENSMUSG00000051235 ENSMUSG00000039814 ENSMUSG00000012443 ENSMUSG00000051517 ENSMUSG00000099583 ENSMUSG00000101972 ENSMUSG00000069272 ENSMUSG00000042029 ENSMUSG00000028044 ENSMUSG00000038252 ENSMUSG00000061991 ENSMUSG00000007050 ENSMUSG00000027641 ENSMUSG00000020185 ENSMUSG00000049932 ENSMUSG00000020186 ENSMUSG00000027115 ENSMUSG00000024222 ENSMUSG00000016477 ENSMUSG00000040204 ENSMUSG00000069265 ENSMUSG00000028333 ENSMUSG00000039187 ENSMUSG00000027635 ENSMUSG00000030678 ENSMUSG00000022070 ENSMUSG00000026020 ENSMUSG00000021377 ENSMUSG00000001228 ENSMUSG00000029521 ENSMUSG00000037108 ENSMUSG00000041859 ENSMUSG00000028906 ENSMUSG00000027968 ENSMUSG00000026234 ENSMUSG00000037474 ENSMUSG00000001525 ENSMUSG00000034883 ENSMUSG00000061607 ENSMUSG00000069309 ENSMUSG00000021811 ENSMUSG00000026238 ENSMUSG00000025764 ENSMUSG00000069301 ENSMUSG00000039985 ENSMUSG00000028081 ENSMUSG00000003824 ENSMUSG00000026281 ENSMUSG00000026355	2810417H13Rik Anp32b Arhgef39 Bora Chek2 Cks1b Csrp2 Dek Dnajc9 Dsn1 Dtl Dtymk E2f3 E2f7 E2f8 Epb4.1 Fam60a Fam64a Fanci Fkbp5 Gen1 H2afx Hist1h1b Hist1h2ae Hist1h2af Hist1h2ag Hist1h2an Hist1h3a Hist1h3d Hist1h3i Jade1 Kif11 Kif18a Larp7 Lrr1 Lsm2 Maz Mcm3 Mcm6 Mdc1 Mki67 Mxd3 Ncapd2 Ncapg Ncapg2 Ncl Nop58 Phf19 Ptma Rbl1 Rps3a1 Syce2 Tubb5 Uhrf1 Xkr5 Zcwpw1	0.70298	0.425803	3.10E-11	4.06E-10
222	V_E2F4_Q6_M02090	ENSMUSG00000018983	E2f2	ENSMUSG00000046179 ENSMUSG00000021485 ENSMUSG00000026873 ENSMUSG00000020439 ENSMUSG00000041219 ENSMUSG00000029414 ENSMUSG00000027306 ENSMUSG00000001517 ENSMUSG00000037466 ENSMUSG00000024590 ENSMUSG00000027331 ENSMUSG00000027699 ENSMUSG00000022033 ENSMUSG00000041064 ENSMUSG00000042029 ENSMUSG00000026605 ENSMUSG00000003779 ENSMUSG00000023908 ENSMUSG00000017861 ENSMUSG00000068154 ENSMUSG00000041313 ENSMUSG00000011179 ENSMUSG00000022833 ENSMUSG00000076437 ENSMUSG00000045273 ENSMUSG00000032586 ENSMUSG00000058729 ENSMUSG00000071547 ENSMUSG00000024222 ENSMUSG00000072980 ENSMUSG00000040204 ENSMUSG00000020649 ENSMUSG00000069265 ENSMUSG00000030678 ENSMUSG00000006715 ENSMUSG00000026020 ENSMUSG00000025257 ENSMUSG00000021377 ENSMUSG00000001228 ENSMUSG00000037108 ENSMUSG00000022978 ENSMUSG00000029283 ENSMUSG00000030978 ENSMUSG00000027593 ENSMUSG00000031629 ENSMUSG00000028906 ENSMUSG00000027968 ENSMUSG00000059791 ENSMUSG00000038126 ENSMUSG00000030649 ENSMUSG00000026662 ENSMUSG00000015165 ENSMUSG00000001525 ENSMUSG00000036752 ENSMUSG00000036197 ENSMUSG00000005410 ENSMUSG00000003970 ENSMUSG00000034883 ENSMUSG00000014773 ENSMUSG00000093674 ENSMUSG00000028068 ENSMUSG00000061607 ENSMUSG00000005566 ENSMUSG00000040681 ENSMUSG00000020167 ENSMUSG00000032249 ENSMUSG00000024844 ENSMUSG00000025358 ENSMUSG00000025764 ENSMUSG00000035198 ENSMUSG00000020831 ENSMUSG00000033257 ENSMUSG00000007411 ENSMUSG00000006498 ENSMUSG00000020267 ENSMUSG00000056267	0610010K14Rik 2700094K13Rik 2810417H13Rik 4930427A07Rik Anapc15 Anp32a Arhgap11a Banf1 Ccdc14 Cdc7 Cdk2 Cenpf Cenph Cenpu Cep70 Dek Dll1 E2f8 Ect2 Epb4.1 Fkbp5 Foxm1 Gmnn Gxylt1 Hint1 Hist1h3a Hmgn1 Hnrnpl Insm1 Iqgap3 Jade1 Kif20a Knstrn Kntc1 Larp7 Lin9 Lmnb1 Lrr1 Mark3 Maz Mcm5 Mdc1 Mis18a Mphosph9 Mxd3 Mybl2 Ncapg2 Nop58 Nrm Nt5dc2 Nusap1 Odc1 Oip5 Pbk Phf19 Pif1 Pkmyt1 Ptbp1 Raly Ribc1 Rpl41 Rpl8 Rrm1 Rrm2 Sephs1 Slc7a1 Smtn Tcf3 Traip Trim28 Ttll4 Tubb4b Tubb5 Tubg1 Uhrf1 Zcwpw1	0.63271	0.425158	3.34E-11	4.35E-10
2440	V_E2F_03_M00516	ENSMUSG00000018983	E2f2	ENSMUSG00000046179 ENSMUSG00000021485 ENSMUSG00000058773 ENSMUSG00000035683 ENSMUSG00000012443 ENSMUSG00000024590 ENSMUSG00000099583 ENSMUSG00000052565 ENSMUSG00000101972 ENSMUSG00000069272 ENSMUSG00000061615 ENSMUSG00000042489 ENSMUSG00000028044 ENSMUSG00000079553 ENSMUSG00000023908 ENSMUSG00000061991 ENSMUSG00000027641 ENSMUSG00000026196 ENSMUSG00000049932 ENSMUSG00000068154 ENSMUSG00000045273 ENSMUSG00000044496 ENSMUSG00000020186 ENSMUSG00000027115 ENSMUSG00000019773 ENSMUSG00000033762 ENSMUSG00000024222 ENSMUSG00000016477 ENSMUSG00000031016 ENSMUSG00000020649 ENSMUSG00000022360 ENSMUSG00000028333 ENSMUSG00000039187 ENSMUSG00000030678 ENSMUSG00000060860 ENSMUSG00000022070 ENSMUSG00000006715 ENSMUSG00000037894 ENSMUSG00000025257 ENSMUSG00000001228 ENSMUSG00000027752 ENSMUSG00000040034 ENSMUSG00000026669 ENSMUSG00000020534 ENSMUSG00000020358 ENSMUSG00000029687 ENSMUSG00000041859 ENSMUSG00000027968 ENSMUSG00000042462 ENSMUSG00000019982 ENSMUSG00000018983 ENSMUSG00000032397 ENSMUSG00000037474 ENSMUSG00000001525 ENSMUSG00000005410 ENSMUSG00000030199 ENSMUSG00000025508 ENSMUSG00000061607 ENSMUSG00000069309 ENSMUSG00000022364 ENSMUSG00000003227 ENSMUSG00000032249 ENSMUSG00000026238 ENSMUSG00000025764 ENSMUSG00000069301 ENSMUSG00000010517 ENSMUSG00000028081 ENSMUSG00000026281 ENSMUSG00000026355	2510039O18Rik Anp32a Anp32b Atad2 Bard1 Bora Cenph Cks1b Clspn Csrp2 Dctpp1 Dtl Dtymk E2f2 E2f3 E2f8 Edar Etv6 Exosc8 Ezh2 Faf1 Fanci Fbxo5 Fkbp5 Gmnn H2afx H2afz Hist1h1b Hist1h1d Hist1h2ab Hist1h2ae Hist1h2af Hist1h2ag Hist1h2an Hist1h3d Hist1h3i Hnrnpab Insm1 Jade1 Kif11 Kif18a Kifc1 Larp7 Lmnb1 Maz Mcm10 Mcm3 Mcm5 Mcm6 Mdc1 Melk Mxd3 Myb Nup43 Pkmyt1 Ptma Rbl1 Recql4 Ribc1 Rplp2 Rps3a1 Rrm2 Shmt1 Tbc1d31 Tipin Tubb5 Ube2s Uhrf1 Wee1	0.72239	0.424938	3.43E-11	4.44E-10
163	V_E2F4_04_M02847	ENSMUSG00000016477	E2f3	ENSMUSG00000072082 ENSMUSG00000024660 ENSMUSG00000021485 ENSMUSG00000026873 ENSMUSG00000025154 ENSMUSG00000034413 ENSMUSG00000020439 ENSMUSG00000038379 ENSMUSG00000024795 ENSMUSG00000020808 ENSMUSG00000015880 ENSMUSG00000033952 ENSMUSG00000034906 ENSMUSG00000063021 ENSMUSG00000027654 ENSMUSG00000041431 ENSMUSG00000058290 ENSMUSG00000042489 ENSMUSG00000038252 ENSMUSG00000017146 ENSMUSG00000028560 ENSMUSG00000019992 ENSMUSG00000027715 ENSMUSG00000024542 ENSMUSG00000061991 ENSMUSG00000007050 ENSMUSG00000020185 ENSMUSG00000034349 ENSMUSG00000017861 ENSMUSG00000068154 ENSMUSG00000041313 ENSMUSG00000011179 ENSMUSG00000022833 ENSMUSG00000073434 ENSMUSG00000045273 ENSMUSG00000027597 ENSMUSG00000044496 ENSMUSG00000058729 ENSMUSG00000054717 ENSMUSG00000020186 ENSMUSG00000027115 ENSMUSG00000019773 ENSMUSG00000044927 ENSMUSG00000096188 ENSMUSG00000025134 ENSMUSG00000002297 ENSMUSG00000021572 ENSMUSG00000021068 ENSMUSG00000024601 ENSMUSG00000031016 ENSMUSG00000020649 ENSMUSG00000069265 ENSMUSG00000029430 ENSMUSG00000028333 ENSMUSG00000074476 ENSMUSG00000022070 ENSMUSG00000033752 ENSMUSG00000037894 ENSMUSG00000019961 ENSMUSG00000020018 ENSMUSG00000031613 ENSMUSG00000001228 ENSMUSG00000040331 ENSMUSG00000020330 ENSMUSG00000037108 ENSMUSG00000027752 ENSMUSG00000030978 ENSMUSG00000020358 ENSMUSG00000042302 ENSMUSG00000066551 ENSMUSG00000026274 ENSMUSG00000041859 ENSMUSG00000040599 ENSMUSG00000028906 ENSMUSG00000027968 ENSMUSG00000042462 ENSMUSG00000026234 ENSMUSG00000059791 ENSMUSG00000038126 ENSMUSG00000024556 ENSMUSG00000032397 ENSMUSG00000037474 ENSMUSG00000069565 ENSMUSG00000036218 ENSMUSG00000026662 ENSMUSG00000015165 ENSMUSG00000029363 ENSMUSG00000035726 ENSMUSG00000036752 ENSMUSG00000003970 ENSMUSG00000003038 ENSMUSG00000034883 ENSMUSG00000005566 ENSMUSG00000024855 ENSMUSG00000040681 ENSMUSG00000066568 ENSMUSG00000024844 ENSMUSG00000026238 ENSMUSG00000021270 ENSMUSG00000073705 ENSMUSG00000025764 ENSMUSG00000035198 ENSMUSG00000006728 ENSMUSG00000069301 ENSMUSG00000042700 ENSMUSG00000010517 ENSMUSG00000040195 ENSMUSG00000021569 ENSMUSG00000003810 ENSMUSG00000052144 ENSMUSG00000059005 ENSMUSG00000026281 ENSMUSG00000026355 ENSMUSG00000063049	2510039O18Rik Ahcy Alyref Anp32b Apitd1 Arhgap19 Aspm Banf1 Bora Brca1 Ccdc14 Ccna2 Ccnb1 Ccnf Cdk4 Cenph Cep192 Cep72 Clspn Cmtm4 Csrp2 Dazap1 Dbf4 Dctpp1 Dtl Dtymk E2f7 Ehbp1 Epb4.1 Espl1 Exosc8 Faf1 Fam64a Fam83d Fbxo5 H1fx H2afz Hist1h2af Hist1h2ag Hist1h2ak Hist1h3a Hmgb1 Hmgb2 Hmgn1 Hmgn2 Hmmr Hnrnpa3 Hnrnpab Hnrnpl Hpgd Hsp90aa1 Incenp Ing2 Insm1 Isoc1 Jade1 Kif18a Kif20b Larp7 Lin9 Lrr1 Lsm14a Lsm2 Mast2 Mcm3 Mcm6 Me2 Mis12 Mnd1 Mphosph9 Mtfr2 Mxd3 Mybl2 Ncapd2 Ncapg Ncaph Ncl Neurl1b Nin Nrm Nsmce4a Odc1 Pacs1 Pask Pdzrn4 Phf19 Ppp4r2 Ptma Ran Rfc5 Rpl8 Rrm1 Rrm2 Sephs1 Sipa1l1 Slc7a1 Smc4 Smtn Snrpf Spc24 Supt16 Tipin Tmem194 Tmpo Trim28 Trip13 Ttk Tubb4b Tubg1 Uhrf1 Usp1 Wdr90 Wee1 Zcwpw1	0.72906	0.424361	3.67E-11	4.73E-10
1897	V_E2F_Q4_02_M00939	ENSMUSG00000027490	E2f1	ENSMUSG00000046179 ENSMUSG00000031004 ENSMUSG00000026873 ENSMUSG00000058773 ENSMUSG00000035683 ENSMUSG00000037466 ENSMUSG00000012443 ENSMUSG00000063021 ENSMUSG00000024590 ENSMUSG00000099583 ENSMUSG00000052565 ENSMUSG00000101972 ENSMUSG00000069272 ENSMUSG00000061615 ENSMUSG00000042489 ENSMUSG00000038252 ENSMUSG00000079553 ENSMUSG00000028560 ENSMUSG00000068855 ENSMUSG00000023908 ENSMUSG00000021391 ENSMUSG00000033222 ENSMUSG00000000028 ENSMUSG00000027641 ENSMUSG00000026196 ENSMUSG00000049932 ENSMUSG00000054717 ENSMUSG00000019773 ENSMUSG00000024222 ENSMUSG00000016477 ENSMUSG00000031016 ENSMUSG00000020649 ENSMUSG00000022360 ENSMUSG00000039187 ENSMUSG00000062075 ENSMUSG00000030678 ENSMUSG00000022070 ENSMUSG00000006715 ENSMUSG00000037894 ENSMUSG00000025257 ENSMUSG00000001228 ENSMUSG00000040034 ENSMUSG00000026669 ENSMUSG00000020534 ENSMUSG00000027968 ENSMUSG00000026234 ENSMUSG00000019982 ENSMUSG00000026429 ENSMUSG00000030649 ENSMUSG00000037474 ENSMUSG00000015165 ENSMUSG00000001525 ENSMUSG00000005410 ENSMUSG00000028068 ENSMUSG00000061607 ENSMUSG00000069309 ENSMUSG00000032249 ENSMUSG00000024844 ENSMUSG00000026238 ENSMUSG00000025764 ENSMUSG00000026355	4930427A07Rik Anapc15 Anp32a Atad2 Banf1 Bard1 Bora Cdc45 Cenpp Clspn Dtl E2f3 E2f8 Fanci Fbxo5 Fkbp5 Gmnn H2afx H2afz Hist1h1b Hist1h1d Hist1h2ab Hist1h2ae Hist1h2ak Hist1h2an Hist1h3d Hist1h3i Hist2h2ac Hmgb2 Hnrnpl Iqgap3 Jade1 Kif11 Kifc1 Larp7 Lmnb1 Lmnb2 Maz Mcm10 Mcm5 Mcm6 Mdc1 Melk Mki67 Myb Ncapd2 Ncl Nup43 Phf19 Pkmyt1 Ptma Rbl1 Ribc1 Rrm2 Shmt1 Ttf2 Tubb5 Ube2t Uhrf1 Usp1 Wee1	0.73315	0.42408	3.79E-11	4.86E-10
1805	E2F1_MA0024.1	ENSMUSG00000016477	E2f3	ENSMUSG00000046179 ENSMUSG00000021485 ENSMUSG00000058773 ENSMUSG00000041219 ENSMUSG00000036768 ENSMUSG00000020808 ENSMUSG00000012443 ENSMUSG00000024590 ENSMUSG00000101972 ENSMUSG00000042489 ENSMUSG00000038252 ENSMUSG00000026708 ENSMUSG00000023908 ENSMUSG00000030722 ENSMUSG00000020185 ENSMUSG00000068154 ENSMUSG00000017718 ENSMUSG00000044496 ENSMUSG00000020186 ENSMUSG00000027115 ENSMUSG00000019773 ENSMUSG00000022360 ENSMUSG00000028333 ENSMUSG00000062075 ENSMUSG00000022070 ENSMUSG00000006715 ENSMUSG00000037894 ENSMUSG00000025574 ENSMUSG00000029687 ENSMUSG00000041859 ENSMUSG00000028906 ENSMUSG00000027968 ENSMUSG00000042462 ENSMUSG00000026234 ENSMUSG00000018983 ENSMUSG00000026709 ENSMUSG00000032397 ENSMUSG00000037474 ENSMUSG00000047044 ENSMUSG00000005410 ENSMUSG00000025508 ENSMUSG00000069309 ENSMUSG00000021115 ENSMUSG00000026238 ENSMUSG00000025764 ENSMUSG00000010517 ENSMUSG00000026281 ENSMUSG00000026355	2510039O18Rik Afmid Anp32b Arhgap11a Atad2 Bora Cenpl Clspn Csrp2 D030056L22Rik Dars2 Dctpp1 Dtl Dtymk E2f2 E2f7 E2f8 Epb4.1 Ezh2 Faf1 Fam64a Fbxo5 Gmnn H2afz Hist1h1b Hist1h2an Hist1h3i Insm1 Jade1 Kif11 Kif15 Kif18a Larp7 Lmnb1 Lmnb2 Mcm3 Mcm5 Mcm6 Mxd3 Ncapd2 Ncl Nfatc2ip Pkmyt1 Ptma Rplp2 Tipin Tk1 Vrk1	0.72265	0.423799	3.92E-11	4.99E-10
166	V_E2F4_04_M02847	ENSMUSG00000027490	E2f1	ENSMUSG00000072082 ENSMUSG00000024660 ENSMUSG00000021485 ENSMUSG00000026873 ENSMUSG00000025154 ENSMUSG00000034413 ENSMUSG00000020439 ENSMUSG00000038379 ENSMUSG00000024795 ENSMUSG00000020808 ENSMUSG00000015880 ENSMUSG00000033952 ENSMUSG00000034906 ENSMUSG00000063021 ENSMUSG00000027654 ENSMUSG00000041431 ENSMUSG00000058290 ENSMUSG00000042489 ENSMUSG00000038252 ENSMUSG00000017146 ENSMUSG00000028560 ENSMUSG00000019992 ENSMUSG00000027715 ENSMUSG00000024542 ENSMUSG00000061991 ENSMUSG00000007050 ENSMUSG00000020185 ENSMUSG00000034349 ENSMUSG00000017861 ENSMUSG00000068154 ENSMUSG00000041313 ENSMUSG00000011179 ENSMUSG00000022833 ENSMUSG00000073434 ENSMUSG00000045273 ENSMUSG00000027597 ENSMUSG00000044496 ENSMUSG00000058729 ENSMUSG00000054717 ENSMUSG00000020186 ENSMUSG00000027115 ENSMUSG00000019773 ENSMUSG00000044927 ENSMUSG00000096188 ENSMUSG00000025134 ENSMUSG00000002297 ENSMUSG00000021572 ENSMUSG00000021068 ENSMUSG00000024601 ENSMUSG00000031016 ENSMUSG00000020649 ENSMUSG00000069265 ENSMUSG00000029430 ENSMUSG00000028333 ENSMUSG00000074476 ENSMUSG00000022070 ENSMUSG00000033752 ENSMUSG00000037894 ENSMUSG00000019961 ENSMUSG00000020018 ENSMUSG00000031613 ENSMUSG00000001228 ENSMUSG00000040331 ENSMUSG00000020330 ENSMUSG00000037108 ENSMUSG00000027752 ENSMUSG00000030978 ENSMUSG00000020358 ENSMUSG00000042302 ENSMUSG00000066551 ENSMUSG00000026274 ENSMUSG00000041859 ENSMUSG00000040599 ENSMUSG00000028906 ENSMUSG00000027968 ENSMUSG00000042462 ENSMUSG00000026234 ENSMUSG00000059791 ENSMUSG00000038126 ENSMUSG00000024556 ENSMUSG00000032397 ENSMUSG00000037474 ENSMUSG00000069565 ENSMUSG00000036218 ENSMUSG00000026662 ENSMUSG00000015165 ENSMUSG00000029363 ENSMUSG00000035726 ENSMUSG00000036752 ENSMUSG00000003970 ENSMUSG00000003038 ENSMUSG00000034883 ENSMUSG00000005566 ENSMUSG00000024855 ENSMUSG00000040681 ENSMUSG00000066568 ENSMUSG00000024844 ENSMUSG00000026238 ENSMUSG00000021270 ENSMUSG00000073705 ENSMUSG00000025764 ENSMUSG00000035198 ENSMUSG00000006728 ENSMUSG00000069301 ENSMUSG00000042700 ENSMUSG00000010517 ENSMUSG00000040195 ENSMUSG00000021569 ENSMUSG00000003810 ENSMUSG00000052144 ENSMUSG00000059005 ENSMUSG00000026281 ENSMUSG00000026355 ENSMUSG00000063049	2510039O18Rik Ahcy Alyref Anp32b Apitd1 Arhgap19 Aspm Banf1 Bora Brca1 Ccdc14 Ccna2 Ccnb1 Ccnf Cdk4 Cenph Cep192 Cep72 Clspn Cmtm4 Csrp2 Dazap1 Dbf4 Dctpp1 Dtl Dtymk E2f7 Ehbp1 Epb4.1 Espl1 Exosc8 Faf1 Fam64a Fam83d Fbxo5 H1fx H2afz Hist1h2af Hist1h2ag Hist1h2ak Hist1h3a Hmgb1 Hmgb2 Hmgn1 Hmgn2 Hmmr Hnrnpa3 Hnrnpab Hnrnpl Hpgd Hsp90aa1 Incenp Ing2 Insm1 Isoc1 Jade1 Kif18a Kif20b Larp7 Lin9 Lrr1 Lsm14a Lsm2 Mast2 Mcm3 Mcm6 Me2 Mis12 Mnd1 Mphosph9 Mtfr2 Mxd3 Mybl2 Ncapd2 Ncapg Ncaph Ncl Neurl1b Nin Nrm Nsmce4a Odc1 Pacs1 Pask Pdzrn4 Phf19 Ppp4r2 Ptma Ran Rfc5 Rpl8 Rrm1 Rrm2 Sephs1 Sipa1l1 Slc7a1 Smc4 Smtn Snrpf Spc24 Supt16 Tipin Tmem194 Tmpo Trim28 Trip13 Ttk Tubb4b Tubg1 Uhrf1 Usp1 Wdr90 Wee1 Zcwpw1	0.72906	0.42325	4.18E-11	5.30E-10
3409	E2F8_E2F_DBD_dimeric_12_1	ENSMUSG00000027490	E2f1	ENSMUSG00000032400 ENSMUSG00000048922 ENSMUSG00000026873 ENSMUSG00000058773 ENSMUSG00000029414 ENSMUSG00000052565 ENSMUSG00000027699 ENSMUSG00000101972 ENSMUSG00000029516 ENSMUSG00000041064 ENSMUSG00000032782 ENSMUSG00000061615 ENSMUSG00000024791 ENSMUSG00000007050 ENSMUSG00000000028 ENSMUSG00000026196 ENSMUSG00000020914 ENSMUSG00000017861 ENSMUSG00000017718 ENSMUSG00000054717 ENSMUSG00000030346 ENSMUSG00000020052 ENSMUSG00000017548 ENSMUSG00000031016 ENSMUSG00000020649 ENSMUSG00000029430 ENSMUSG00000039187 ENSMUSG00000060860 ENSMUSG00000026020 ENSMUSG00000025257 ENSMUSG00000001228 ENSMUSG00000037108 ENSMUSG00000025574 ENSMUSG00000029687 ENSMUSG00000028906 ENSMUSG00000027968 ENSMUSG00000019982 ENSMUSG00000018983 ENSMUSG00000032397 ENSMUSG00000035726 ENSMUSG00000001525 ENSMUSG00000041126 ENSMUSG00000005410 ENSMUSG00000046999 ENSMUSG00000061607 ENSMUSG00000005566 ENSMUSG00000069309 ENSMUSG00000022364 ENSMUSG00000079435 ENSMUSG00000021811 ENSMUSG00000042213 ENSMUSG00000032249 ENSMUSG00000021270 ENSMUSG00000035198 ENSMUSG00000046591 ENSMUSG00000040195 ENSMUSG00000026281 ENSMUSG00000026355	1110032F04Rik Afmid Anp32a Ascl1 Bard1 Cdc45 Cdca2 Cdca5 Cit Cntrob Dnajc9 Dtymk E2f2 Ect2 Epb4.1 Ezh2 Fanci H2afv Hist1h1b Hist1h1d Hist1h2ab Hist1h2an Hist1h3i Hmgb2 Hsp90aa1 Kntc1 Larp7 Lsm2 Mcm5 Mcm6 Mdc1 Myb Mybl2 Nop58 Phf19 Pif1 Rad51ap1 Ran Ribc1 Rpl36a Rrm2 Supt16 Suz12 Tbc1d31 Ticrr Tipin Tk1 Tmem194 Top2a Trim28 Tubb5 Tubg1 Ube2s Uhrf1 Wee1 Zcwpw1 Zfand4 Zwilch	0.65355	0.423195	4.20E-11	5.30E-10
1287	V_E2F1_Q6_01_M00940	ENSMUSG00000018983	E2f2	ENSMUSG00000046179 ENSMUSG00000021485 ENSMUSG00000031004 ENSMUSG00000026873 ENSMUSG00000058773 ENSMUSG00000020808 ENSMUSG00000015880 ENSMUSG00000051235 ENSMUSG00000039814 ENSMUSG00000012443 ENSMUSG00000051517 ENSMUSG00000099583 ENSMUSG00000101972 ENSMUSG00000069272 ENSMUSG00000042029 ENSMUSG00000028044 ENSMUSG00000038252 ENSMUSG00000061991 ENSMUSG00000007050 ENSMUSG00000027641 ENSMUSG00000020185 ENSMUSG00000049932 ENSMUSG00000020186 ENSMUSG00000027115 ENSMUSG00000024222 ENSMUSG00000016477 ENSMUSG00000040204 ENSMUSG00000069265 ENSMUSG00000028333 ENSMUSG00000039187 ENSMUSG00000027635 ENSMUSG00000030678 ENSMUSG00000022070 ENSMUSG00000026020 ENSMUSG00000021377 ENSMUSG00000001228 ENSMUSG00000029521 ENSMUSG00000037108 ENSMUSG00000041859 ENSMUSG00000028906 ENSMUSG00000027968 ENSMUSG00000026234 ENSMUSG00000037474 ENSMUSG00000001525 ENSMUSG00000034883 ENSMUSG00000061607 ENSMUSG00000069309 ENSMUSG00000021811 ENSMUSG00000026238 ENSMUSG00000025764 ENSMUSG00000069301 ENSMUSG00000039985 ENSMUSG00000028081 ENSMUSG00000003824 ENSMUSG00000026281 ENSMUSG00000026355	2810417H13Rik Anp32b Arhgef39 Bora Chek2 Cks1b Csrp2 Dek Dnajc9 Dsn1 Dtl Dtymk E2f3 E2f7 E2f8 Epb4.1 Fam60a Fam64a Fanci Fkbp5 Gen1 H2afx Hist1h1b Hist1h2ae Hist1h2af Hist1h2ag Hist1h2an Hist1h3a Hist1h3d Hist1h3i Jade1 Kif11 Kif18a Larp7 Lrr1 Lsm2 Maz Mcm3 Mcm6 Mdc1 Mki67 Mxd3 Ncapd2 Ncapg Ncapg2 Ncl Nop58 Phf19 Ptma Rbl1 Rps3a1 Syce2 Tubb5 Uhrf1 Xkr5 Zcwpw1	0.70298	0.423006	4.30E-11	5.39E-10
902	E2F3.2	ENSMUSG00000027490	E2f1	ENSMUSG00000072082 ENSMUSG00000024660 ENSMUSG00000021485 ENSMUSG00000026873 ENSMUSG00000025154 ENSMUSG00000034413 ENSMUSG00000020439 ENSMUSG00000038379 ENSMUSG00000024795 ENSMUSG00000020808 ENSMUSG00000015880 ENSMUSG00000033952 ENSMUSG00000034906 ENSMUSG00000063021 ENSMUSG00000027654 ENSMUSG00000041431 ENSMUSG00000042489 ENSMUSG00000038252 ENSMUSG00000017146 ENSMUSG00000028560 ENSMUSG00000019992 ENSMUSG00000027715 ENSMUSG00000024542 ENSMUSG00000061991 ENSMUSG00000007050 ENSMUSG00000020185 ENSMUSG00000034349 ENSMUSG00000054555 ENSMUSG00000017861 ENSMUSG00000068154 ENSMUSG00000041313 ENSMUSG00000011179 ENSMUSG00000022833 ENSMUSG00000073434 ENSMUSG00000045273 ENSMUSG00000069273 ENSMUSG00000027597 ENSMUSG00000044496 ENSMUSG00000058729 ENSMUSG00000054717 ENSMUSG00000020186 ENSMUSG00000027115 ENSMUSG00000019773 ENSMUSG00000044927 ENSMUSG00000096188 ENSMUSG00000025134 ENSMUSG00000002297 ENSMUSG00000021572 ENSMUSG00000021068 ENSMUSG00000024601 ENSMUSG00000031016 ENSMUSG00000069265 ENSMUSG00000029430 ENSMUSG00000028333 ENSMUSG00000074476 ENSMUSG00000022070 ENSMUSG00000033752 ENSMUSG00000037894 ENSMUSG00000019961 ENSMUSG00000020018 ENSMUSG00000031613 ENSMUSG00000001228 ENSMUSG00000040331 ENSMUSG00000020330 ENSMUSG00000037108 ENSMUSG00000027752 ENSMUSG00000030978 ENSMUSG00000020358 ENSMUSG00000042302 ENSMUSG00000066551 ENSMUSG00000026274 ENSMUSG00000041859 ENSMUSG00000040599 ENSMUSG00000028906 ENSMUSG00000027968 ENSMUSG00000042462 ENSMUSG00000026234 ENSMUSG00000059791 ENSMUSG00000038126 ENSMUSG00000024556 ENSMUSG00000032397 ENSMUSG00000037474 ENSMUSG00000069565 ENSMUSG00000036218 ENSMUSG00000026662 ENSMUSG00000015165 ENSMUSG00000029363 ENSMUSG00000035726 ENSMUSG00000036752 ENSMUSG00000003970 ENSMUSG00000003038 ENSMUSG00000034883 ENSMUSG00000005566 ENSMUSG00000024855 ENSMUSG00000040681 ENSMUSG00000021115 ENSMUSG00000066568 ENSMUSG00000024844 ENSMUSG00000026238 ENSMUSG00000021270 ENSMUSG00000073705 ENSMUSG00000025764 ENSMUSG00000035198 ENSMUSG00000006728 ENSMUSG00000069301 ENSMUSG00000042700 ENSMUSG00000010517 ENSMUSG00000040195 ENSMUSG00000021569 ENSMUSG00000003810 ENSMUSG00000052144 ENSMUSG00000059005 ENSMUSG00000026281 ENSMUSG00000019432 ENSMUSG00000026355 ENSMUSG00000063049	2510039O18Rik Adam12 Ahcy Alyref Anp32b Apitd1 Arhgap19 Aspm Banf1 Bora Brca1 Ccdc14 Ccna2 Ccnb1 Ccnf Cdk4 Cenph Cep192 Cep72 Clspn Cmtm4 Csrp2 Dazap1 Dbf4 Dctpp1 Ddx39b Dtl Dtymk E2f7 Ehbp1 Epb4.1 Exosc8 Faf1 Fam64a Fam83d Fbxo5 H1fx H2afz Hist1h2af Hist1h2ag Hist1h2ak Hist1h3a Hist1h3e Hmgb1 Hmgb2 Hmgn1 Hmgn2 Hmmr Hnrnpa3 Hnrnpab Hnrnpl Hpgd Hsp90aa1 Incenp Ing2 Insm1 Isoc1 Jade1 Kif18a Kif20b Larp7 Lin9 Lrr1 Lsm14a Lsm2 Mast2 Mcm3 Mcm6 Me2 Mis12 Mnd1 Mphosph9 Mtfr2 Mxd3 Mybl2 Ncapd2 Ncapg Ncaph Ncl Neurl1b Nin Nrm Nsmce4a Odc1 Pacs1 Pask Pdzrn4 Phf19 Ppp4r2 Ptma Ran Rfc5 Rpl8 Rrm1 Sephs1 Sipa1l1 Slc7a1 Smc4 Smtn Snrpf Spc24 Supt16 Tipin Tmem194 Tmpo Trim28 Trip13 Ttk Tubb4b Tubg1 Uhrf1 Usp1 Vrk1 Wdr90 Wee1 Zcwpw1	0.73317	0.422166	4.74E-11	5.92E-10
1193	HES5_bHLH_DBD_dimeric_12_1	ENSMUSG00000047171	Helt	ENSMUSG00000051378 ENSMUSG00000026955 ENSMUSG00000040084 ENSMUSG00000051235 ENSMUSG00000024590 ENSMUSG00000041064 ENSMUSG00000038759 ENSMUSG00000028560 ENSMUSG00000021391 ENSMUSG00000054555 ENSMUSG00000011179 ENSMUSG00000040658 ENSMUSG00000025134 ENSMUSG00000020052 ENSMUSG00000017548 ENSMUSG00000024222 ENSMUSG00000021068 ENSMUSG00000020648 ENSMUSG00000029430 ENSMUSG00000028333 ENSMUSG00000053293 ENSMUSG00000020330 ENSMUSG00000025364 ENSMUSG00000024968 ENSMUSG00000042606 ENSMUSG00000052833 ENSMUSG00000026234 ENSMUSG00000040010 ENSMUSG00000004897 ENSMUSG00000027314 ENSMUSG00000029014 ENSMUSG00000026238 ENSMUSG00000025764 ENSMUSG00000020267 ENSMUSG00000056267 ENSMUSG00000019432	Adam12 Alyref Anp32b Ascl1 Bub1b Cenpp Cep70 Ddx39b Dll4 Dnajc2 Dnph1 Dus4l Fkbp5 Gen1 Hdgf Hint1 Hirip3 Hmmr Jade1 Kif18b Lmnb1 Ncl Nin Nup205 Odc1 Pa2g4 Pif1 Pom121 Ptma Ran Rcor2 Sae1 Sapcd2 Slc7a5 Suz12 Usp1	0.75727	0.420882	5.49E-11	6.80E-10
898	E2F3.2	ENSMUSG00000016477	E2f3	ENSMUSG00000072082 ENSMUSG00000024660 ENSMUSG00000021485 ENSMUSG00000026873 ENSMUSG00000025154 ENSMUSG00000034413 ENSMUSG00000020439 ENSMUSG00000038379 ENSMUSG00000024795 ENSMUSG00000020808 ENSMUSG00000015880 ENSMUSG00000033952 ENSMUSG00000034906 ENSMUSG00000063021 ENSMUSG00000027654 ENSMUSG00000041431 ENSMUSG00000042489 ENSMUSG00000038252 ENSMUSG00000017146 ENSMUSG00000028560 ENSMUSG00000019992 ENSMUSG00000027715 ENSMUSG00000024542 ENSMUSG00000061991 ENSMUSG00000007050 ENSMUSG00000020185 ENSMUSG00000034349 ENSMUSG00000054555 ENSMUSG00000017861 ENSMUSG00000068154 ENSMUSG00000041313 ENSMUSG00000011179 ENSMUSG00000022833 ENSMUSG00000073434 ENSMUSG00000045273 ENSMUSG00000069273 ENSMUSG00000027597 ENSMUSG00000044496 ENSMUSG00000058729 ENSMUSG00000054717 ENSMUSG00000020186 ENSMUSG00000027115 ENSMUSG00000019773 ENSMUSG00000044927 ENSMUSG00000096188 ENSMUSG00000025134 ENSMUSG00000002297 ENSMUSG00000021572 ENSMUSG00000021068 ENSMUSG00000024601 ENSMUSG00000031016 ENSMUSG00000069265 ENSMUSG00000029430 ENSMUSG00000028333 ENSMUSG00000074476 ENSMUSG00000022070 ENSMUSG00000033752 ENSMUSG00000037894 ENSMUSG00000019961 ENSMUSG00000020018 ENSMUSG00000031613 ENSMUSG00000001228 ENSMUSG00000040331 ENSMUSG00000020330 ENSMUSG00000037108 ENSMUSG00000027752 ENSMUSG00000030978 ENSMUSG00000020358 ENSMUSG00000042302 ENSMUSG00000066551 ENSMUSG00000026274 ENSMUSG00000041859 ENSMUSG00000040599 ENSMUSG00000028906 ENSMUSG00000027968 ENSMUSG00000042462 ENSMUSG00000026234 ENSMUSG00000059791 ENSMUSG00000038126 ENSMUSG00000024556 ENSMUSG00000032397 ENSMUSG00000037474 ENSMUSG00000069565 ENSMUSG00000036218 ENSMUSG00000026662 ENSMUSG00000015165 ENSMUSG00000029363 ENSMUSG00000035726 ENSMUSG00000036752 ENSMUSG00000003970 ENSMUSG00000003038 ENSMUSG00000034883 ENSMUSG00000005566 ENSMUSG00000024855 ENSMUSG00000040681 ENSMUSG00000021115 ENSMUSG00000066568 ENSMUSG00000024844 ENSMUSG00000026238 ENSMUSG00000021270 ENSMUSG00000073705 ENSMUSG00000025764 ENSMUSG00000035198 ENSMUSG00000006728 ENSMUSG00000069301 ENSMUSG00000042700 ENSMUSG00000010517 ENSMUSG00000040195 ENSMUSG00000021569 ENSMUSG00000003810 ENSMUSG00000052144 ENSMUSG00000059005 ENSMUSG00000026281 ENSMUSG00000019432 ENSMUSG00000026355 ENSMUSG00000063049	2510039O18Rik Adam12 Ahcy Alyref Anp32b Apitd1 Arhgap19 Aspm Banf1 Bora Brca1 Ccdc14 Ccna2 Ccnb1 Ccnf Cdk4 Cenph Cep192 Cep72 Clspn Cmtm4 Csrp2 Dazap1 Dbf4 Dctpp1 Ddx39b Dtl Dtymk E2f7 Ehbp1 Epb4.1 Exosc8 Faf1 Fam64a Fam83d Fbxo5 H1fx H2afz Hist1h2af Hist1h2ag Hist1h2ak Hist1h3a Hist1h3e Hmgb1 Hmgb2 Hmgn1 Hmgn2 Hmmr Hnrnpa3 Hnrnpab Hnrnpl Hpgd Hsp90aa1 Incenp Ing2 Insm1 Isoc1 Jade1 Kif18a Kif20b Larp7 Lin9 Lrr1 Lsm14a Lsm2 Mast2 Mcm3 Mcm6 Me2 Mis12 Mnd1 Mphosph9 Mtfr2 Mxd3 Mybl2 Ncapd2 Ncapg Ncaph Ncl Neurl1b Nin Nrm Nsmce4a Odc1 Pacs1 Pask Pdzrn4 Phf19 Ppp4r2 Ptma Ran Rfc5 Rpl8 Rrm1 Sephs1 Sipa1l1 Slc7a1 Smc4 Smtn Snrpf Spc24 Supt16 Tipin Tmem194 Tmpo Trim28 Trip13 Ttk Tubb4b Tubg1 Uhrf1 Usp1 Vrk1 Wdr90 Wee1 Zcwpw1	0.73317	0.419348	6.55E-11	8.07E-10
3390	E2F2.2	ENSMUSG00000027490	E2f1	ENSMUSG00000045328 ENSMUSG00000024660 ENSMUSG00000021485 ENSMUSG00000026873 ENSMUSG00000025154 ENSMUSG00000020439 ENSMUSG00000038379 ENSMUSG00000024795 ENSMUSG00000020808 ENSMUSG00000033952 ENSMUSG00000001517 ENSMUSG00000034906 ENSMUSG00000063021 ENSMUSG00000027654 ENSMUSG00000041431 ENSMUSG00000037725 ENSMUSG00000044468 ENSMUSG00000017146 ENSMUSG00000028560 ENSMUSG00000019992 ENSMUSG00000027715 ENSMUSG00000024542 ENSMUSG00000061991 ENSMUSG00000007050 ENSMUSG00000020185 ENSMUSG00000034349 ENSMUSG00000054555 ENSMUSG00000017861 ENSMUSG00000068154 ENSMUSG00000041313 ENSMUSG00000011179 ENSMUSG00000022833 ENSMUSG00000069273 ENSMUSG00000027597 ENSMUSG00000044496 ENSMUSG00000058729 ENSMUSG00000020186 ENSMUSG00000027115 ENSMUSG00000044927 ENSMUSG00000025134 ENSMUSG00000002297 ENSMUSG00000021068 ENSMUSG00000031016 ENSMUSG00000025758 ENSMUSG00000069265 ENSMUSG00000029430 ENSMUSG00000028333 ENSMUSG00000062075 ENSMUSG00000074476 ENSMUSG00000036992 ENSMUSG00000033752 ENSMUSG00000037894 ENSMUSG00000019961 ENSMUSG00000020018 ENSMUSG00000031613 ENSMUSG00000001228 ENSMUSG00000040331 ENSMUSG00000020330 ENSMUSG00000037108 ENSMUSG00000040034 ENSMUSG00000020358 ENSMUSG00000042302 ENSMUSG00000066551 ENSMUSG00000026274 ENSMUSG00000041859 ENSMUSG00000028906 ENSMUSG00000027968 ENSMUSG00000042462 ENSMUSG00000026234 ENSMUSG00000059791 ENSMUSG00000019982 ENSMUSG00000024556 ENSMUSG00000020739 ENSMUSG00000032397 ENSMUSG00000037474 ENSMUSG00000069565 ENSMUSG00000036218 ENSMUSG00000026662 ENSMUSG00000015165 ENSMUSG00000029363 ENSMUSG00000035726 ENSMUSG00000036752 ENSMUSG00000003970 ENSMUSG00000003038 ENSMUSG00000005566 ENSMUSG00000024855 ENSMUSG00000040681 ENSMUSG00000021115 ENSMUSG00000066568 ENSMUSG00000024844 ENSMUSG00000026238 ENSMUSG00000021270 ENSMUSG00000073705 ENSMUSG00000025764 ENSMUSG00000035198 ENSMUSG00000006728 ENSMUSG00000069301 ENSMUSG00000042700 ENSMUSG00000010517 ENSMUSG00000040195 ENSMUSG00000052144 ENSMUSG00000059005 ENSMUSG00000026281 ENSMUSG00000047832 ENSMUSG00000019432 ENSMUSG00000026355 ENSMUSG00000063049	2510039O18Rik Adam12 Ahcy Alyref Anp32b Apitd1 Arhgap19 Aspm Banf1 Brca1 Ccdc14 Ccna2 Ccnb1 Cdca4 Cdk4 Cenpe Cep192 Ckap2 Csrp2 Dazap1 Dbf4 Dctpp1 Ddx39b Dtl Dtymk E2f7 Ehbp1 Epb4.1 Faf1 Fam46c Fam64a Fam83d Foxm1 H1fx H2afz Hist1h2af Hist1h2ag Hist1h2ak Hist1h3a Hist1h3e Hmgb1 Hmgn1 Hmgn2 Hmmr Hnrnpa3 Hnrnpab Hnrnpl Hpgd Hsp90aa1 Incenp Ing2 Insm1 Jade1 Kif18a Kif20b Larp7 Lin9 Lmnb2 Lsm14a Lsm2 Mcm3 Mcm6 Me2 Mnd1 Mtfr2 Mxd3 Myb Mybl2 Ncaph Ncl Nin Nrm Nsmce4a Nup43 Nup85 Nxt1 Odc1 Pacs1 Pask Pdzrn4 Phf19 Plk4 Ppp4r2 Ptma Ran Rfc5 Rpl8 Sephs1 Sipa1l1 Slc7a1 Smc4 Smtn Snrpf Spc24 Supt16 Tipin Tmem194 Tmpo Trim28 Ttk Tubb4b Tubg1 Uhrf1 Usp1 Vrk1 Wee1 Zcwpw1	0.73698	0.41906	6.77E-11	8.30E-10
1293	V_E2F1_01_M01250	ENSMUSG00000027490	E2f1	ENSMUSG00000072082 ENSMUSG00000045328 ENSMUSG00000046179 ENSMUSG00000041219 ENSMUSG00000046295 ENSMUSG00000023505 ENSMUSG00000027306 ENSMUSG00000037313 ENSMUSG00000041406 ENSMUSG00000027715 ENSMUSG00000034349 ENSMUSG00000020914 ENSMUSG00000068154 ENSMUSG00000017718 ENSMUSG00000022833 ENSMUSG00000027597 ENSMUSG00000072980 ENSMUSG00000020649 ENSMUSG00000030678 ENSMUSG00000020495 ENSMUSG00000001228 ENSMUSG00000020330 ENSMUSG00000025574 ENSMUSG00000025364 ENSMUSG00000029687 ENSMUSG00000031629 ENSMUSG00000059791 ENSMUSG00000022314 ENSMUSG00000038126 ENSMUSG00000052293 ENSMUSG00000030649 ENSMUSG00000015165 ENSMUSG00000001525 ENSMUSG00000062203 ENSMUSG00000046999 ENSMUSG00000079435 ENSMUSG00000032249 ENSMUSG00000025912 ENSMUSG00000025358 ENSMUSG00000039985 ENSMUSG00000003810 ENSMUSG00000006498 ENSMUSG00000028081 ENSMUSG00000052144 ENSMUSG00000026281 ENSMUSG00000047832	1110032F04Rik Afmid Ahcy Anapc15 Ankle1 Anp32a Arhgap11a BC055324 Ccdc14 Ccna2 Ccnf Cdca3 Cdca4 Cdk2 Cenpe Cenpu Dtymk E2f8 Ezh2 Fam60a Gspt1 Hmmr Hnrnpl Insm1 Mast2 Maz Mphosph9 Mybl1 Nrm Nusap1 Oip5 Pa2g4 Ppp4r2 Ptbp1 Rad21 Rpl36a Rps3a1 Rrm2 Smc4 Smg8 Tacc3 Taf9 Tk1 Top2a Tubb5 Uhrf1	0.6083	0.418168	7.50E-11	9.14E-10
1522	V_E2F2_04_M02846	ENSMUSG00000027490	E2f1	ENSMUSG00000021485 ENSMUSG00000026873 ENSMUSG00000025154 ENSMUSG00000020439 ENSMUSG00000038379 ENSMUSG00000024795 ENSMUSG00000020808 ENSMUSG00000033952 ENSMUSG00000001517 ENSMUSG00000034906 ENSMUSG00000063021 ENSMUSG00000027654 ENSMUSG00000041431 ENSMUSG00000037725 ENSMUSG00000044468 ENSMUSG00000017146 ENSMUSG00000028560 ENSMUSG00000019992 ENSMUSG00000027715 ENSMUSG00000024542 ENSMUSG00000061991 ENSMUSG00000007050 ENSMUSG00000020185 ENSMUSG00000034349 ENSMUSG00000054555 ENSMUSG00000017861 ENSMUSG00000068154 ENSMUSG00000041313 ENSMUSG00000011179 ENSMUSG00000022833 ENSMUSG00000027597 ENSMUSG00000044496 ENSMUSG00000058729 ENSMUSG00000020186 ENSMUSG00000027115 ENSMUSG00000044927 ENSMUSG00000025134 ENSMUSG00000002297 ENSMUSG00000021068 ENSMUSG00000031016 ENSMUSG00000025758 ENSMUSG00000069265 ENSMUSG00000029430 ENSMUSG00000028333 ENSMUSG00000062075 ENSMUSG00000074476 ENSMUSG00000036992 ENSMUSG00000033752 ENSMUSG00000037894 ENSMUSG00000019961 ENSMUSG00000020018 ENSMUSG00000031613 ENSMUSG00000001228 ENSMUSG00000040331 ENSMUSG00000020330 ENSMUSG00000037108 ENSMUSG00000040034 ENSMUSG00000020358 ENSMUSG00000042302 ENSMUSG00000066551 ENSMUSG00000026274 ENSMUSG00000041859 ENSMUSG00000028906 ENSMUSG00000027968 ENSMUSG00000042462 ENSMUSG00000026234 ENSMUSG00000059791 ENSMUSG00000019982 ENSMUSG00000024556 ENSMUSG00000020739 ENSMUSG00000032397 ENSMUSG00000037474 ENSMUSG00000069565 ENSMUSG00000036218 ENSMUSG00000026662 ENSMUSG00000015165 ENSMUSG00000029363 ENSMUSG00000035726 ENSMUSG00000036752 ENSMUSG00000003970 ENSMUSG00000003038 ENSMUSG00000005566 ENSMUSG00000024855 ENSMUSG00000040681 ENSMUSG00000021115 ENSMUSG00000066568 ENSMUSG00000024844 ENSMUSG00000026238 ENSMUSG00000021270 ENSMUSG00000073705 ENSMUSG00000025764 ENSMUSG00000006728 ENSMUSG00000069301 ENSMUSG00000042700 ENSMUSG00000010517 ENSMUSG00000040195 ENSMUSG00000020493 ENSMUSG00000052144 ENSMUSG00000059005 ENSMUSG00000026281 ENSMUSG00000047832 ENSMUSG00000019432 ENSMUSG00000026355 ENSMUSG00000063049	2510039O18Rik Adam12 Ahcy Alyref Anp32b Apitd1 Arhgap19 Aspm Banf1 Brca1 Ccdc14 Ccna2 Ccnb1 Cdca4 Cdk4 Cep192 Ckap2 Csrp2 Dazap1 Dbf4 Dctpp1 Ddx39b Dtl Dtymk E2f7 Ehbp1 Epb4.1 Faf1 Fam46c Fam64a Fam83d Foxm1 H1fx H2afz Hist1h2af Hist1h2ag Hist1h2ak Hist1h3a Hmgb1 Hmgn1 Hmgn2 Hmmr Hnrnpa3 Hnrnpab Hnrnpl Hpgd Hsp90aa1 Ing2 Insm1 Jade1 Kif18a Kif20b Larp7 Lin9 Lmnb2 Lsm14a Lsm2 Mcm3 Mcm6 Me2 Mnd1 Mtfr2 Mxd3 Myb Mybl2 Ncaph Ncl Nin Nrm Nsmce4a Nup43 Nup85 Nxt1 Odc1 Pacs1 Pask Pdzrn4 Phf19 Plk4 Ppp4r2 Prr11 Ptma Ran Rfc5 Rpl8 Sephs1 Sipa1l1 Slc7a1 Smc4 Smtn Snrpf Spc24 Supt16 Tipin Tmem194 Tmpo Trim28 Ttk Tubb4b Uhrf1 Usp1 Vrk1 Wee1 Zcwpw1	0.7392	0.418025	7.63E-11	9.25E-10
1806	E2F1_MA0024.1	ENSMUSG00000018983	E2f2	ENSMUSG00000046179 ENSMUSG00000021485 ENSMUSG00000058773 ENSMUSG00000041219 ENSMUSG00000036768 ENSMUSG00000020808 ENSMUSG00000012443 ENSMUSG00000024590 ENSMUSG00000101972 ENSMUSG00000042489 ENSMUSG00000038252 ENSMUSG00000026708 ENSMUSG00000023908 ENSMUSG00000030722 ENSMUSG00000020185 ENSMUSG00000068154 ENSMUSG00000017718 ENSMUSG00000044496 ENSMUSG00000020186 ENSMUSG00000027115 ENSMUSG00000019773 ENSMUSG00000022360 ENSMUSG00000028333 ENSMUSG00000062075 ENSMUSG00000022070 ENSMUSG00000006715 ENSMUSG00000037894 ENSMUSG00000025574 ENSMUSG00000029687 ENSMUSG00000041859 ENSMUSG00000028906 ENSMUSG00000027968 ENSMUSG00000042462 ENSMUSG00000026234 ENSMUSG00000018983 ENSMUSG00000026709 ENSMUSG00000032397 ENSMUSG00000037474 ENSMUSG00000047044 ENSMUSG00000005410 ENSMUSG00000025508 ENSMUSG00000069309 ENSMUSG00000021115 ENSMUSG00000026238 ENSMUSG00000025764 ENSMUSG00000010517 ENSMUSG00000026281 ENSMUSG00000026355	2510039O18Rik Afmid Anp32b Arhgap11a Atad2 Bora Cenpl Clspn Csrp2 D030056L22Rik Dars2 Dctpp1 Dtl Dtymk E2f2 E2f7 E2f8 Epb4.1 Ezh2 Faf1 Fam64a Fbxo5 Gmnn H2afz Hist1h1b Hist1h2an Hist1h3i Insm1 Jade1 Kif11 Kif15 Kif18a Larp7 Lmnb1 Lmnb2 Mcm3 Mcm5 Mcm6 Mxd3 Ncapd2 Ncl Nfatc2ip Pkmyt1 Ptma Rplp2 Tipin Tk1 Vrk1	0.72265	0.416628	8.94E-11	1.08E-09
894	E2F3.1	ENSMUSG00000027490	E2f1	ENSMUSG00000031756 ENSMUSG00000048327 ENSMUSG00000020439 ENSMUSG00000027306 ENSMUSG00000051235 ENSMUSG00000037466 ENSMUSG00000023940 ENSMUSG00000024590 ENSMUSG00000027699 ENSMUSG00000020212 ENSMUSG00000037725 ENSMUSG00000024056 ENSMUSG00000028718 ENSMUSG00000058290 ENSMUSG00000021176 ENSMUSG00000022033 ENSMUSG00000050107 ENSMUSG00000028312 ENSMUSG00000032218 ENSMUSG00000017716 ENSMUSG00000061615 ENSMUSG00000038759 ENSMUSG00000028560 ENSMUSG00000023908 ENSMUSG00000021391 ENSMUSG00000020185 ENSMUSG00000035455 ENSMUSG00000022881 ENSMUSG00000054555 ENSMUSG00000022021 ENSMUSG00000039683 ENSMUSG00000017861 ENSMUSG00000068154 ENSMUSG00000041313 ENSMUSG00000022833 ENSMUSG00000023004 ENSMUSG00000076437 ENSMUSG00000031669 ENSMUSG00000054717 ENSMUSG00000027115 ENSMUSG00000019773 ENSMUSG00000025134 ENSMUSG00000024222 ENSMUSG00000014633 ENSMUSG00000072980 ENSMUSG00000016477 ENSMUSG00000020649 ENSMUSG00000029430 ENSMUSG00000028333 ENSMUSG00000053293 ENSMUSG00000022177 ENSMUSG00000060860 ENSMUSG00000027203 ENSMUSG00000006715 ENSMUSG00000001228 ENSMUSG00000037108 ENSMUSG00000022978 ENSMUSG00000038372 ENSMUSG00000027752 ENSMUSG00000040034 ENSMUSG00000035293 ENSMUSG00000068394 ENSMUSG00000042606 ENSMUSG00000020358 ENSMUSG00000029687 ENSMUSG00000034773 ENSMUSG00000066551 ENSMUSG00000026274 ENSMUSG00000019988 ENSMUSG00000038126 ENSMUSG00000060288 ENSMUSG00000019982 ENSMUSG00000069267 ENSMUSG00000026429 ENSMUSG00000052293 ENSMUSG00000030649 ENSMUSG00000069565 ENSMUSG00000026662 ENSMUSG00000015165 ENSMUSG00000030528 ENSMUSG00000005470 ENSMUSG00000046999 ENSMUSG00000003038 ENSMUSG00000025508 ENSMUSG00000031609 ENSMUSG00000024855 ENSMUSG00000042213 ENSMUSG00000067367 ENSMUSG00000032249 ENSMUSG00000070526 ENSMUSG00000024726 ENSMUSG00000024844 ENSMUSG00000026049 ENSMUSG00000026238 ENSMUSG00000021270 ENSMUSG00000025912 ENSMUSG00000067071 ENSMUSG00000025764 ENSMUSG00000046591 ENSMUSG00000006728 ENSMUSG00000034525 ENSMUSG00000010517 ENSMUSG00000040195 ENSMUSG00000038025 ENSMUSG00000031922 ENSMUSG00000006498 ENSMUSG00000052144 ENSMUSG00000059005 ENSMUSG00000026281 ENSMUSG00000023919 ENSMUSG00000063049 ENSMUSG00000037443	1110032F04Rik 2410127L17Rik 2700094K13Rik 4930427A07Rik Adam12 Alyref Anapc15 Anp32a Anp32b Asf1b Banf1 BC030867 Birc5 Blm Ccdc14 Ccnb2 Cdk4 Cenpn Cenpp Cenpq Cep152 Cep57 Cep85 Ckap2 Ckap2l Cmc2 Dazap1 Diap3 Dtymk Dut E2f3 E2f7 Ect2 Efcab11 Espl1 Exosc8 Ezh2 Faf1 Fbxo5 Fignl1 Fkbp5 G2e3 Gen1 Gins3 Gmds Gmnn Gsg2 Haus4 Hes6 Hirip3 Hist1h2ab Hist1h3b Hmgb1 Hmgb2 Hmgn2 Hnrnpa3 Hnrnpab Hnrnpl Hsp90aa1 Ice1 Ing2 Insm1 Jade1 Kif18a Lmnb1 Lyar Mdm1 Mis18a Mphosph9 Myb Mybl1 Mybl2 Ndc80 Nedd1 Nup205 Nup43 Nusap1 Oip5 Pacs1 Pask Pbk Peg12 Phf2 Pkmyt1 Pom121 Ppih Ppp4r2 Ptbp1 Ptma Ran Rfc4 Rplp2 Rrm2 Sap30 Sdk1 Sephs1 Sgol1 Slc7a1 Smc2 Smtn Stil Taf9 Tex30 Ticrr Tmem194 Tuba1b Ube2s Ube2t Uhrf1 Usp1 Zcwpw1 Zfand4	0.73561	0.414319	1.16E-10	1.40E-09
2697	V_E2F3_03_M02743	ENSMUSG00000027490	E2f1	ENSMUSG00000031756 ENSMUSG00000048327 ENSMUSG00000027306 ENSMUSG00000051235 ENSMUSG00000037466 ENSMUSG00000023940 ENSMUSG00000024590 ENSMUSG00000027699 ENSMUSG00000020212 ENSMUSG00000037725 ENSMUSG00000024056 ENSMUSG00000028718 ENSMUSG00000058290 ENSMUSG00000021176 ENSMUSG00000022033 ENSMUSG00000050107 ENSMUSG00000028312 ENSMUSG00000032218 ENSMUSG00000017716 ENSMUSG00000038759 ENSMUSG00000028560 ENSMUSG00000023908 ENSMUSG00000021391 ENSMUSG00000020185 ENSMUSG00000035455 ENSMUSG00000022881 ENSMUSG00000054555 ENSMUSG00000022021 ENSMUSG00000039683 ENSMUSG00000017861 ENSMUSG00000068154 ENSMUSG00000041313 ENSMUSG00000022833 ENSMUSG00000023004 ENSMUSG00000076437 ENSMUSG00000031669 ENSMUSG00000054717 ENSMUSG00000027115 ENSMUSG00000019773 ENSMUSG00000025134 ENSMUSG00000024222 ENSMUSG00000014633 ENSMUSG00000072980 ENSMUSG00000016477 ENSMUSG00000020649 ENSMUSG00000029430 ENSMUSG00000028333 ENSMUSG00000053293 ENSMUSG00000022177 ENSMUSG00000060860 ENSMUSG00000027203 ENSMUSG00000006715 ENSMUSG00000001228 ENSMUSG00000037108 ENSMUSG00000022978 ENSMUSG00000038372 ENSMUSG00000027752 ENSMUSG00000040034 ENSMUSG00000035293 ENSMUSG00000068394 ENSMUSG00000042606 ENSMUSG00000020358 ENSMUSG00000029687 ENSMUSG00000034773 ENSMUSG00000066551 ENSMUSG00000026274 ENSMUSG00000019988 ENSMUSG00000060288 ENSMUSG00000019982 ENSMUSG00000026429 ENSMUSG00000052293 ENSMUSG00000030649 ENSMUSG00000069565 ENSMUSG00000026662 ENSMUSG00000015165 ENSMUSG00000030528 ENSMUSG00000005470 ENSMUSG00000046999 ENSMUSG00000003038 ENSMUSG00000025508 ENSMUSG00000031609 ENSMUSG00000024855 ENSMUSG00000034518 ENSMUSG00000042213 ENSMUSG00000067367 ENSMUSG00000032249 ENSMUSG00000070526 ENSMUSG00000024726 ENSMUSG00000024844 ENSMUSG00000026049 ENSMUSG00000026238 ENSMUSG00000021270 ENSMUSG00000025912 ENSMUSG00000067071 ENSMUSG00000025764 ENSMUSG00000046591 ENSMUSG00000006728 ENSMUSG00000034525 ENSMUSG00000042700 ENSMUSG00000010517 ENSMUSG00000040195 ENSMUSG00000038025 ENSMUSG00000031922 ENSMUSG00000006498 ENSMUSG00000052144 ENSMUSG00000059005 ENSMUSG00000026281 ENSMUSG00000023919 ENSMUSG00000063049 ENSMUSG00000037443	1110032F04Rik 2410127L17Rik 2700094K13Rik 4930427A07Rik Adam12 Alyref Anapc15 Anp32a Anp32b Asf1b Banf1 BC030867 Birc5 Blm Ccdc14 Ccnb2 Cdk4 Cenpn Cenpp Cenpq Cep152 Cep57 Cep85 Ckap2 Ckap2l Cmc2 Dazap1 Diap3 Dtymk Dut E2f3 E2f7 Ect2 Efcab11 Espl1 Exosc8 Ezh2 Faf1 Fbxo5 Fignl1 Fkbp5 G2e3 Gen1 Gins3 Gmds Gmnn Gsg2 Haus4 Hes6 Hirip3 Hmgb1 Hmgb2 Hmgn2 Hmgxb4 Hnrnpa3 Hnrnpab Hnrnpl Hsp90aa1 Ice1 Ing2 Insm1 Jade1 Kif18a Lmnb1 Lyar Mdm1 Mis18a Myb Mybl1 Mybl2 Ndc80 Nedd1 Nup205 Nup43 Nusap1 Oip5 Pacs1 Pask Pbk Peg12 Phf2 Pkmyt1 Pom121 Ppih Ppp4r2 Ptbp1 Ptma Ran Rfc4 Rplp2 Rrm2 Sap30 Sdk1 Sephs1 Sgol1 Sipa1l1 Slc7a1 Smc2 Stil Taf9 Tex30 Ticrr Tmem194 Tuba1b Ube2s Ube2t Uhrf1 Usp1 Zcwpw1 Zfand4	0.73539	0.413057	1.34E-10	1.60E-09
3378	E2F2.1	ENSMUSG00000027490	E2f1	ENSMUSG00000031756 ENSMUSG00000051378 ENSMUSG00000048327 ENSMUSG00000027306 ENSMUSG00000026955 ENSMUSG00000051235 ENSMUSG00000037466 ENSMUSG00000023940 ENSMUSG00000024590 ENSMUSG00000027699 ENSMUSG00000037725 ENSMUSG00000024056 ENSMUSG00000028718 ENSMUSG00000058290 ENSMUSG00000021176 ENSMUSG00000022033 ENSMUSG00000050107 ENSMUSG00000028312 ENSMUSG00000032782 ENSMUSG00000032218 ENSMUSG00000017716 ENSMUSG00000068101 ENSMUSG00000042489 ENSMUSG00000026708 ENSMUSG00000038759 ENSMUSG00000028560 ENSMUSG00000023908 ENSMUSG00000021391 ENSMUSG00000033222 ENSMUSG00000027641 ENSMUSG00000035455 ENSMUSG00000022391 ENSMUSG00000054555 ENSMUSG00000037846 ENSMUSG00000022021 ENSMUSG00000049932 ENSMUSG00000039683 ENSMUSG00000017861 ENSMUSG00000041313 ENSMUSG00000022833 ENSMUSG00000023004 ENSMUSG00000076437 ENSMUSG00000031669 ENSMUSG00000054717 ENSMUSG00000027115 ENSMUSG00000044927 ENSMUSG00000025134 ENSMUSG00000017548 ENSMUSG00000024222 ENSMUSG00000014633 ENSMUSG00000072980 ENSMUSG00000016477 ENSMUSG00000031016 ENSMUSG00000020649 ENSMUSG00000029430 ENSMUSG00000028333 ENSMUSG00000053293 ENSMUSG00000039187 ENSMUSG00000060860 ENSMUSG00000027203 ENSMUSG00000006715 ENSMUSG00000019961 ENSMUSG00000001228 ENSMUSG00000037108 ENSMUSG00000022978 ENSMUSG00000038372 ENSMUSG00000027752 ENSMUSG00000040034 ENSMUSG00000035293 ENSMUSG00000024968 ENSMUSG00000042606 ENSMUSG00000020358 ENSMUSG00000029687 ENSMUSG00000034773 ENSMUSG00000066551 ENSMUSG00000026274 ENSMUSG00000019988 ENSMUSG00000038126 ENSMUSG00000060288 ENSMUSG00000019982 ENSMUSG00000026429 ENSMUSG00000026709 ENSMUSG00000052293 ENSMUSG00000069565 ENSMUSG00000026662 ENSMUSG00000030528 ENSMUSG00000005470 ENSMUSG00000001525 ENSMUSG00000002477 ENSMUSG00000046999 ENSMUSG00000003970 ENSMUSG00000003038 ENSMUSG00000031609 ENSMUSG00000061607 ENSMUSG00000024855 ENSMUSG00000034518 ENSMUSG00000040681 ENSMUSG00000042213 ENSMUSG00000067367 ENSMUSG00000032249 ENSMUSG00000070526 ENSMUSG00000024726 ENSMUSG00000024844 ENSMUSG00000026049 ENSMUSG00000026238 ENSMUSG00000021270 ENSMUSG00000025912 ENSMUSG00000067071 ENSMUSG00000025764 ENSMUSG00000002221 ENSMUSG00000033257 ENSMUSG00000034525 ENSMUSG00000010517 ENSMUSG00000039985 ENSMUSG00000038025 ENSMUSG00000031922 ENSMUSG00000006498 ENSMUSG00000052144 ENSMUSG00000059005 ENSMUSG00000023919 ENSMUSG00000019432 ENSMUSG00000063049 ENSMUSG00000037443	1110032F04Rik 2410127L17Rik 2700094K13Rik 4930427A07Rik Adam12 Alyref Anp32a Anp32b Asf1b Banf1 BC030867 Birc5 Blm Ccdc14 Ccnb2 Cenpl Cenpm Cenpn Cenpp Cenpq Cep57 Cep85 Ckap2 Ckap2l Clspn Cmc2 Cntrob Dars2 Dazap1 Ddx39b Diap3 Dut E2f3 Ect2 Efcab11 Espl1 Exosc8 Ezh2 Faf1 Fam60a Fanci Fignl1 Fkbp5 G2e3 Gen1 Gins3 Gmds Gmnn Gsg2 H1fx H2afx Hes6 Hirip3 Hmgb1 Hmgb2 Hmgn1 Hmgn2 Hmgxb4 Hnrnpa3 Hnrnpab Hsp90aa1 Ice1 Ing2 Jade1 Kif18a Kif18b Lmnb1 Lyar Mdc1 Mis18a Mphosph9 Myb Mybl1 Mybl2 Ndc80 Nedd1 Nup205 Nup43 Nusap1 Oip5 Pacs1 Pask Paxip1 Pbk Peg12 Phf2 Pkmyt1 Pom121 Ppih Ppp4r2 Ptbp1 Ptma Ran Rangap1 Rbl1 Rcor2 Rpl8 Rrm2 Rtkn2 Sap30 Sapcd2 Sdk1 Sephs1 Sgol1 Slc7a1 Smc2 Snrpd1 Stil Suz12 Taf9 Tex30 Tmpo Ttf2 Ttll4 Tuba1b Tubb5 Ube2s Ube2t Uhrf1 Usp1 Wee1 Zcwpw1 Zfand4	0.73152	0.412632	1.40E-10	1.67E-09
3388	E2F2.2	ENSMUSG00000016477	E2f3	ENSMUSG00000045328 ENSMUSG00000024660 ENSMUSG00000021485 ENSMUSG00000026873 ENSMUSG00000025154 ENSMUSG00000020439 ENSMUSG00000038379 ENSMUSG00000024795 ENSMUSG00000020808 ENSMUSG00000033952 ENSMUSG00000001517 ENSMUSG00000034906 ENSMUSG00000063021 ENSMUSG00000027654 ENSMUSG00000041431 ENSMUSG00000037725 ENSMUSG00000044468 ENSMUSG00000017146 ENSMUSG00000028560 ENSMUSG00000019992 ENSMUSG00000027715 ENSMUSG00000024542 ENSMUSG00000061991 ENSMUSG00000007050 ENSMUSG00000020185 ENSMUSG00000034349 ENSMUSG00000054555 ENSMUSG00000017861 ENSMUSG00000068154 ENSMUSG00000041313 ENSMUSG00000011179 ENSMUSG00000022833 ENSMUSG00000069273 ENSMUSG00000027597 ENSMUSG00000044496 ENSMUSG00000058729 ENSMUSG00000020186 ENSMUSG00000027115 ENSMUSG00000044927 ENSMUSG00000025134 ENSMUSG00000002297 ENSMUSG00000021068 ENSMUSG00000031016 ENSMUSG00000025758 ENSMUSG00000069265 ENSMUSG00000029430 ENSMUSG00000028333 ENSMUSG00000062075 ENSMUSG00000074476 ENSMUSG00000036992 ENSMUSG00000033752 ENSMUSG00000037894 ENSMUSG00000019961 ENSMUSG00000020018 ENSMUSG00000031613 ENSMUSG00000001228 ENSMUSG00000040331 ENSMUSG00000020330 ENSMUSG00000037108 ENSMUSG00000040034 ENSMUSG00000020358 ENSMUSG00000042302 ENSMUSG00000066551 ENSMUSG00000026274 ENSMUSG00000041859 ENSMUSG00000028906 ENSMUSG00000027968 ENSMUSG00000042462 ENSMUSG00000026234 ENSMUSG00000059791 ENSMUSG00000019982 ENSMUSG00000024556 ENSMUSG00000020739 ENSMUSG00000032397 ENSMUSG00000037474 ENSMUSG00000069565 ENSMUSG00000036218 ENSMUSG00000026662 ENSMUSG00000015165 ENSMUSG00000029363 ENSMUSG00000035726 ENSMUSG00000036752 ENSMUSG00000003970 ENSMUSG00000003038 ENSMUSG00000005566 ENSMUSG00000024855 ENSMUSG00000040681 ENSMUSG00000021115 ENSMUSG00000066568 ENSMUSG00000024844 ENSMUSG00000026238 ENSMUSG00000021270 ENSMUSG00000073705 ENSMUSG00000025764 ENSMUSG00000035198 ENSMUSG00000006728 ENSMUSG00000069301 ENSMUSG00000042700 ENSMUSG00000010517 ENSMUSG00000040195 ENSMUSG00000052144 ENSMUSG00000059005 ENSMUSG00000026281 ENSMUSG00000047832 ENSMUSG00000019432 ENSMUSG00000026355 ENSMUSG00000063049	2510039O18Rik Adam12 Ahcy Alyref Anp32b Apitd1 Arhgap19 Aspm Banf1 Brca1 Ccdc14 Ccna2 Ccnb1 Cdca4 Cdk4 Cenpe Cep192 Ckap2 Csrp2 Dazap1 Dbf4 Dctpp1 Ddx39b Dtl Dtymk E2f7 Ehbp1 Epb4.1 Faf1 Fam46c Fam64a Fam83d Foxm1 H1fx H2afz Hist1h2af Hist1h2ag Hist1h2ak Hist1h3a Hist1h3e Hmgb1 Hmgn1 Hmgn2 Hmmr Hnrnpa3 Hnrnpab Hnrnpl Hpgd Hsp90aa1 Incenp Ing2 Insm1 Jade1 Kif18a Kif20b Larp7 Lin9 Lmnb2 Lsm14a Lsm2 Mcm3 Mcm6 Me2 Mnd1 Mtfr2 Mxd3 Myb Mybl2 Ncaph Ncl Nin Nrm Nsmce4a Nup43 Nup85 Nxt1 Odc1 Pacs1 Pask Pdzrn4 Phf19 Plk4 Ppp4r2 Ptma Ran Rfc5 Rpl8 Sephs1 Sipa1l1 Slc7a1 Smc4 Smtn Snrpf Spc24 Supt16 Tipin Tmem194 Tmpo Trim28 Ttk Tubb4b Tubg1 Uhrf1 Usp1 Vrk1 Wee1 Zcwpw1	0.73698	0.412539	1.42E-10	1.68E-09
3300	V_E2F1_Q4_M00430	ENSMUSG00000016477	E2f3	ENSMUSG00000033031 ENSMUSG00000035683 ENSMUSG00000052565 ENSMUSG00000032782 ENSMUSG00000044468 ENSMUSG00000061615 ENSMUSG00000042489 ENSMUSG00000032221 ENSMUSG00000028066 ENSMUSG00000007050 ENSMUSG00000000028 ENSMUSG00000054555 ENSMUSG00000068154 ENSMUSG00000011179 ENSMUSG00000045273 ENSMUSG00000027597 ENSMUSG00000054717 ENSMUSG00000071547 ENSMUSG00000024222 ENSMUSG00000031016 ENSMUSG00000020649 ENSMUSG00000039187 ENSMUSG00000025257 ENSMUSG00000019961 ENSMUSG00000026669 ENSMUSG00000018566 ENSMUSG00000034773 ENSMUSG00000059791 ENSMUSG00000019982 ENSMUSG00000018983 ENSMUSG00000037474 ENSMUSG00000001525 ENSMUSG00000003038 ENSMUSG00000061607 ENSMUSG00000003227 ENSMUSG00000032249 ENSMUSG00000024844 ENSMUSG00000032939	Adam12 Ahcy Anp32a Banf1 BC030867 C330027C09Rik Cdc45 Cenph Clspn Cntrob Dtl E2f2 Edar Fam46c Fanci Fkbp5 Hist1h1d Hist1h2ab Hmgb2 Hmgn2 Insm1 Lsm2 Mcm10 Mdc1 Melk Mns1 Myb Nrm Nt5dc2 Nup93 Odc1 Pmf1 Ribc1 Rrm2 Slc2a4 Tmpo Tubb5 Wee1	0.78119	0.411814	1.54E-10	1.81E-09
1520	V_E2F2_04_M02846	ENSMUSG00000016477	E2f3	ENSMUSG00000021485 ENSMUSG00000026873 ENSMUSG00000025154 ENSMUSG00000020439 ENSMUSG00000038379 ENSMUSG00000024795 ENSMUSG00000020808 ENSMUSG00000033952 ENSMUSG00000001517 ENSMUSG00000034906 ENSMUSG00000063021 ENSMUSG00000027654 ENSMUSG00000041431 ENSMUSG00000037725 ENSMUSG00000044468 ENSMUSG00000017146 ENSMUSG00000028560 ENSMUSG00000019992 ENSMUSG00000027715 ENSMUSG00000024542 ENSMUSG00000061991 ENSMUSG00000007050 ENSMUSG00000020185 ENSMUSG00000034349 ENSMUSG00000054555 ENSMUSG00000017861 ENSMUSG00000068154 ENSMUSG00000041313 ENSMUSG00000011179 ENSMUSG00000022833 ENSMUSG00000027597 ENSMUSG00000044496 ENSMUSG00000058729 ENSMUSG00000020186 ENSMUSG00000027115 ENSMUSG00000044927 ENSMUSG00000025134 ENSMUSG00000002297 ENSMUSG00000021068 ENSMUSG00000031016 ENSMUSG00000025758 ENSMUSG00000069265 ENSMUSG00000029430 ENSMUSG00000028333 ENSMUSG00000062075 ENSMUSG00000074476 ENSMUSG00000036992 ENSMUSG00000033752 ENSMUSG00000037894 ENSMUSG00000019961 ENSMUSG00000020018 ENSMUSG00000031613 ENSMUSG00000001228 ENSMUSG00000040331 ENSMUSG00000020330 ENSMUSG00000037108 ENSMUSG00000040034 ENSMUSG00000020358 ENSMUSG00000042302 ENSMUSG00000066551 ENSMUSG00000026274 ENSMUSG00000041859 ENSMUSG00000028906 ENSMUSG00000027968 ENSMUSG00000042462 ENSMUSG00000026234 ENSMUSG00000059791 ENSMUSG00000019982 ENSMUSG00000024556 ENSMUSG00000020739 ENSMUSG00000032397 ENSMUSG00000037474 ENSMUSG00000069565 ENSMUSG00000036218 ENSMUSG00000026662 ENSMUSG00000015165 ENSMUSG00000029363 ENSMUSG00000035726 ENSMUSG00000036752 ENSMUSG00000003970 ENSMUSG00000003038 ENSMUSG00000005566 ENSMUSG00000024855 ENSMUSG00000040681 ENSMUSG00000021115 ENSMUSG00000066568 ENSMUSG00000024844 ENSMUSG00000026238 ENSMUSG00000021270 ENSMUSG00000073705 ENSMUSG00000025764 ENSMUSG00000006728 ENSMUSG00000069301 ENSMUSG00000042700 ENSMUSG00000010517 ENSMUSG00000040195 ENSMUSG00000020493 ENSMUSG00000052144 ENSMUSG00000059005 ENSMUSG00000026281 ENSMUSG00000047832 ENSMUSG00000019432 ENSMUSG00000026355 ENSMUSG00000063049	2510039O18Rik Adam12 Ahcy Alyref Anp32b Apitd1 Arhgap19 Aspm Banf1 Brca1 Ccdc14 Ccna2 Ccnb1 Cdca4 Cdk4 Cep192 Ckap2 Csrp2 Dazap1 Dbf4 Dctpp1 Ddx39b Dtl Dtymk E2f7 Ehbp1 Epb4.1 Faf1 Fam46c Fam64a Fam83d Foxm1 H1fx H2afz Hist1h2af Hist1h2ag Hist1h2ak Hist1h3a Hmgb1 Hmgn1 Hmgn2 Hmmr Hnrnpa3 Hnrnpab Hnrnpl Hpgd Hsp90aa1 Ing2 Insm1 Jade1 Kif18a Kif20b Larp7 Lin9 Lmnb2 Lsm14a Lsm2 Mcm3 Mcm6 Me2 Mnd1 Mtfr2 Mxd3 Myb Mybl2 Ncaph Ncl Nin Nrm Nsmce4a Nup43 Nup85 Nxt1 Odc1 Pacs1 Pask Pdzrn4 Phf19 Plk4 Ppp4r2 Prr11 Ptma Ran Rfc5 Rpl8 Sephs1 Sipa1l1 Slc7a1 Smc4 Smtn Snrpf Spc24 Supt16 Tipin Tmem194 Tmpo Trim28 Ttk Tubb4b Uhrf1 Usp1 Vrk1 Wee1 Zcwpw1	0.7392	0.411702	1.56E-10	1.83E-09
2982	V_E2F_Q4_01_M00919	ENSMUSG00000027490	E2f1	ENSMUSG00000046179 ENSMUSG00000031004 ENSMUSG00000026873 ENSMUSG00000058773 ENSMUSG00000036768 ENSMUSG00000020808 ENSMUSG00000035683 ENSMUSG00000051235 ENSMUSG00000037466 ENSMUSG00000012443 ENSMUSG00000063021 ENSMUSG00000028551 ENSMUSG00000024590 ENSMUSG00000099583 ENSMUSG00000052565 ENSMUSG00000101972 ENSMUSG00000069272 ENSMUSG00000061615 ENSMUSG00000079553 ENSMUSG00000068855 ENSMUSG00000019992 ENSMUSG00000023908 ENSMUSG00000021391 ENSMUSG00000061991 ENSMUSG00000033222 ENSMUSG00000000028 ENSMUSG00000027641 ENSMUSG00000026196 ENSMUSG00000049932 ENSMUSG00000027115 ENSMUSG00000019773 ENSMUSG00000024222 ENSMUSG00000016477 ENSMUSG00000031016 ENSMUSG00000020649 ENSMUSG00000028333 ENSMUSG00000062075 ENSMUSG00000039097 ENSMUSG00000030678 ENSMUSG00000022070 ENSMUSG00000006715 ENSMUSG00000037894 ENSMUSG00000025257 ENSMUSG00000019961 ENSMUSG00000001228 ENSMUSG00000040034 ENSMUSG00000026669 ENSMUSG00000035293 ENSMUSG00000020534 ENSMUSG00000029687 ENSMUSG00000028906 ENSMUSG00000027968 ENSMUSG00000042462 ENSMUSG00000026234 ENSMUSG00000041995 ENSMUSG00000019982 ENSMUSG00000026429 ENSMUSG00000030649 ENSMUSG00000037474 ENSMUSG00000026662 ENSMUSG00000030528 ENSMUSG00000001525 ENSMUSG00000005410 ENSMUSG00000028068 ENSMUSG00000061607 ENSMUSG00000069309 ENSMUSG00000042213 ENSMUSG00000032249 ENSMUSG00000024844 ENSMUSG00000026238 ENSMUSG00000021270 ENSMUSG00000025764 ENSMUSG00000059005 ENSMUSG00000026281 ENSMUSG00000026355	4930427A07Rik Anapc15 Anp32a Anp32b Banf1 Bard1 Blm Bora Cdc45 Cdkn2c Cenpp Dctpp1 Dtl Dtymk E2f3 E2f8 Epb4.1 Ezh2 Fam64a Fbxo5 Fkbp5 G2e3 Gen1 Gmnn H2afx H2afz Hist1h1b Hist1h1d Hist1h2ab Hist1h2ae Hist1h2af Hist1h2ak Hist1h2an Hist1h3d Hist1h3i Hist2h2ac Hnrnpa3 Hsp90aa1 Iqgap3 Jade1 Kif11 Kif15 Kif18a Kifc1 Larp7 Lmnb1 Lmnb2 Maz Mcm10 Mcm5 Mcm6 Mdc1 Melk Mki67 Mtfr2 Myb Ncl Nup43 Phf19 Pkmyt1 Ptma Rbl1 Ribc1 Rln1 Rrm2 Sephs1 Shmt1 Tmpo Ttf2 Tubb5 Ube2t Uhrf1 Wee1 Zbed3 Zfand4	0.72303	0.411541	1.59E-10	1.85E-09
2978	V_E2F2_03_M02742	ENSMUSG00000027490	E2f1	ENSMUSG00000031756 ENSMUSG00000051378 ENSMUSG00000048327 ENSMUSG00000027306 ENSMUSG00000026955 ENSMUSG00000051235 ENSMUSG00000037466 ENSMUSG00000023940 ENSMUSG00000024590 ENSMUSG00000027699 ENSMUSG00000020212 ENSMUSG00000037725 ENSMUSG00000024056 ENSMUSG00000028718 ENSMUSG00000058290 ENSMUSG00000021176 ENSMUSG00000022033 ENSMUSG00000050107 ENSMUSG00000028312 ENSMUSG00000032782 ENSMUSG00000032218 ENSMUSG00000017716 ENSMUSG00000068101 ENSMUSG00000042489 ENSMUSG00000041406 ENSMUSG00000026708 ENSMUSG00000038759 ENSMUSG00000028560 ENSMUSG00000023908 ENSMUSG00000021391 ENSMUSG00000033222 ENSMUSG00000027641 ENSMUSG00000035455 ENSMUSG00000022391 ENSMUSG00000054555 ENSMUSG00000022021 ENSMUSG00000049932 ENSMUSG00000039683 ENSMUSG00000017861 ENSMUSG00000068154 ENSMUSG00000041313 ENSMUSG00000022833 ENSMUSG00000023004 ENSMUSG00000076437 ENSMUSG00000031669 ENSMUSG00000054717 ENSMUSG00000027115 ENSMUSG00000025134 ENSMUSG00000017548 ENSMUSG00000024222 ENSMUSG00000014633 ENSMUSG00000072980 ENSMUSG00000016477 ENSMUSG00000031016 ENSMUSG00000020649 ENSMUSG00000029430 ENSMUSG00000028333 ENSMUSG00000053293 ENSMUSG00000039187 ENSMUSG00000060860 ENSMUSG00000027203 ENSMUSG00000006715 ENSMUSG00000019961 ENSMUSG00000001228 ENSMUSG00000037108 ENSMUSG00000022978 ENSMUSG00000038372 ENSMUSG00000027752 ENSMUSG00000040034 ENSMUSG00000035293 ENSMUSG00000024968 ENSMUSG00000042606 ENSMUSG00000020358 ENSMUSG00000029687 ENSMUSG00000034773 ENSMUSG00000066551 ENSMUSG00000026274 ENSMUSG00000019988 ENSMUSG00000038126 ENSMUSG00000060288 ENSMUSG00000019982 ENSMUSG00000026429 ENSMUSG00000026709 ENSMUSG00000052293 ENSMUSG00000069565 ENSMUSG00000026662 ENSMUSG00000030528 ENSMUSG00000005470 ENSMUSG00000001525 ENSMUSG00000002477 ENSMUSG00000046999 ENSMUSG00000003970 ENSMUSG00000003038 ENSMUSG00000031609 ENSMUSG00000061607 ENSMUSG00000024855 ENSMUSG00000034518 ENSMUSG00000040681 ENSMUSG00000042213 ENSMUSG00000067367 ENSMUSG00000032249 ENSMUSG00000070526 ENSMUSG00000024726 ENSMUSG00000024844 ENSMUSG00000026049 ENSMUSG00000026238 ENSMUSG00000021270 ENSMUSG00000025912 ENSMUSG00000067071 ENSMUSG00000025764 ENSMUSG00000002221 ENSMUSG00000033257 ENSMUSG00000034525 ENSMUSG00000010517 ENSMUSG00000039985 ENSMUSG00000038025 ENSMUSG00000031922 ENSMUSG00000006498 ENSMUSG00000052144 ENSMUSG00000059005 ENSMUSG00000023919 ENSMUSG00000019432 ENSMUSG00000063049 ENSMUSG00000037443	1110032F04Rik 2410127L17Rik 2700094K13Rik 4930427A07Rik Adam12 Alyref Anp32a Anp32b Asf1b Banf1 BC030867 BC055324 Birc5 Blm Ccdc14 Ccnb2 Cenpl Cenpm Cenpn Cenpp Cenpq Cep57 Cep85 Ckap2 Ckap2l Clspn Cmc2 Cntrob Dars2 Dazap1 Ddx39b Diap3 Dut E2f3 Ect2 Efcab11 Espl1 Exosc8 Ezh2 Faf1 Fam60a Fanci Fignl1 Fkbp5 G2e3 Gen1 Gins3 Gmds Gmnn Gsg2 H2afx Hes6 Hirip3 Hmgb1 Hmgb2 Hmgn1 Hmgn2 Hmgxb4 Hnrnpa3 Hnrnpab Hsp90aa1 Ice1 Ing2 Insm1 Jade1 Kif18a Kif18b Lmnb1 Lyar Mdc1 Mdm1 Mis18a Mphosph9 Myb Mybl1 Mybl2 Ndc80 Nedd1 Nup205 Nup43 Nusap1 Oip5 Pacs1 Pask Paxip1 Pbk Peg12 Phf2 Pkmyt1 Pom121 Ppih Ppp4r2 Ptbp1 Ptma Ran Rangap1 Rbl1 Rcor2 Rpl8 Rrm2 Sap30 Sapcd2 Sdk1 Sephs1 Sgol1 Slc7a1 Smc2 Snrpd1 Stil Suz12 Taf9 Tex30 Tmpo Ttf2 Ttll4 Tuba1b Tubb5 Ube2s Ube2t Uhrf1 Usp1 Wee1 Zcwpw1 Zfand4	0.7316	0.411371	1.62E-10	1.88E-09
890	E2F3.1	ENSMUSG00000016477	E2f3	ENSMUSG00000031756 ENSMUSG00000048327 ENSMUSG00000020439 ENSMUSG00000027306 ENSMUSG00000051235 ENSMUSG00000037466 ENSMUSG00000023940 ENSMUSG00000024590 ENSMUSG00000027699 ENSMUSG00000020212 ENSMUSG00000037725 ENSMUSG00000024056 ENSMUSG00000028718 ENSMUSG00000058290 ENSMUSG00000021176 ENSMUSG00000022033 ENSMUSG00000050107 ENSMUSG00000028312 ENSMUSG00000032218 ENSMUSG00000017716 ENSMUSG00000061615 ENSMUSG00000038759 ENSMUSG00000028560 ENSMUSG00000023908 ENSMUSG00000021391 ENSMUSG00000020185 ENSMUSG00000035455 ENSMUSG00000022881 ENSMUSG00000054555 ENSMUSG00000022021 ENSMUSG00000039683 ENSMUSG00000017861 ENSMUSG00000068154 ENSMUSG00000041313 ENSMUSG00000022833 ENSMUSG00000023004 ENSMUSG00000076437 ENSMUSG00000031669 ENSMUSG00000054717 ENSMUSG00000027115 ENSMUSG00000019773 ENSMUSG00000025134 ENSMUSG00000024222 ENSMUSG00000014633 ENSMUSG00000072980 ENSMUSG00000016477 ENSMUSG00000020649 ENSMUSG00000029430 ENSMUSG00000028333 ENSMUSG00000053293 ENSMUSG00000022177 ENSMUSG00000060860 ENSMUSG00000027203 ENSMUSG00000006715 ENSMUSG00000001228 ENSMUSG00000037108 ENSMUSG00000022978 ENSMUSG00000038372 ENSMUSG00000027752 ENSMUSG00000040034 ENSMUSG00000035293 ENSMUSG00000068394 ENSMUSG00000042606 ENSMUSG00000020358 ENSMUSG00000029687 ENSMUSG00000034773 ENSMUSG00000066551 ENSMUSG00000026274 ENSMUSG00000019988 ENSMUSG00000038126 ENSMUSG00000060288 ENSMUSG00000019982 ENSMUSG00000069267 ENSMUSG00000026429 ENSMUSG00000052293 ENSMUSG00000030649 ENSMUSG00000069565 ENSMUSG00000026662 ENSMUSG00000015165 ENSMUSG00000030528 ENSMUSG00000005470 ENSMUSG00000046999 ENSMUSG00000003038 ENSMUSG00000025508 ENSMUSG00000031609 ENSMUSG00000024855 ENSMUSG00000042213 ENSMUSG00000067367 ENSMUSG00000032249 ENSMUSG00000070526 ENSMUSG00000024726 ENSMUSG00000024844 ENSMUSG00000026049 ENSMUSG00000026238 ENSMUSG00000021270 ENSMUSG00000025912 ENSMUSG00000067071 ENSMUSG00000025764 ENSMUSG00000046591 ENSMUSG00000006728 ENSMUSG00000034525 ENSMUSG00000010517 ENSMUSG00000040195 ENSMUSG00000038025 ENSMUSG00000031922 ENSMUSG00000006498 ENSMUSG00000052144 ENSMUSG00000059005 ENSMUSG00000026281 ENSMUSG00000023919 ENSMUSG00000063049 ENSMUSG00000037443	1110032F04Rik 2410127L17Rik 2700094K13Rik 4930427A07Rik Adam12 Alyref Anapc15 Anp32a Anp32b Asf1b Banf1 BC030867 Birc5 Blm Ccdc14 Ccnb2 Cdk4 Cenpn Cenpp Cenpq Cep152 Cep57 Cep85 Ckap2 Ckap2l Cmc2 Dazap1 Diap3 Dtymk Dut E2f3 E2f7 Ect2 Efcab11 Espl1 Exosc8 Ezh2 Faf1 Fbxo5 Fignl1 Fkbp5 G2e3 Gen1 Gins3 Gmds Gmnn Gsg2 Haus4 Hes6 Hirip3 Hist1h2ab Hist1h3b Hmgb1 Hmgb2 Hmgn2 Hnrnpa3 Hnrnpab Hnrnpl Hsp90aa1 Ice1 Ing2 Insm1 Jade1 Kif18a Lmnb1 Lyar Mdm1 Mis18a Mphosph9 Myb Mybl1 Mybl2 Ndc80 Nedd1 Nup205 Nup43 Nusap1 Oip5 Pacs1 Pask Pbk Peg12 Phf2 Pkmyt1 Pom121 Ppih Ppp4r2 Ptbp1 Ptma Ran Rfc4 Rplp2 Rrm2 Sap30 Sdk1 Sephs1 Sgol1 Slc7a1 Smc2 Smtn Stil Taf9 Tex30 Ticrr Tmem194 Tuba1b Ube2s Ube2t Uhrf1 Usp1 Zcwpw1 Zfand4	0.73561	0.410965	1.69E-10	1.96E-09
2601	V_E2F_Q6_01_M00920	ENSMUSG00000046179	E2f8	ENSMUSG00000046179 ENSMUSG00000021485 ENSMUSG00000031004 ENSMUSG00000026873 ENSMUSG00000058773 ENSMUSG00000041219 ENSMUSG00000035683 ENSMUSG00000051235 ENSMUSG00000012443 ENSMUSG00000063021 ENSMUSG00000028551 ENSMUSG00000024590 ENSMUSG00000052565 ENSMUSG00000028312 ENSMUSG00000061615 ENSMUSG00000042489 ENSMUSG00000079553 ENSMUSG00000026708 ENSMUSG00000068855 ENSMUSG00000024791 ENSMUSG00000023908 ENSMUSG00000033222 ENSMUSG00000000028 ENSMUSG00000027641 ENSMUSG00000026196 ENSMUSG00000049932 ENSMUSG00000020186 ENSMUSG00000027115 ENSMUSG00000019773 ENSMUSG00000024222 ENSMUSG00000016477 ENSMUSG00000031016 ENSMUSG00000020649 ENSMUSG00000022360 ENSMUSG00000028333 ENSMUSG00000027635 ENSMUSG00000062075 ENSMUSG00000030678 ENSMUSG00000022070 ENSMUSG00000006715 ENSMUSG00000037894 ENSMUSG00000025257 ENSMUSG00000019961 ENSMUSG00000020018 ENSMUSG00000001228 ENSMUSG00000027752 ENSMUSG00000040034 ENSMUSG00000026669 ENSMUSG00000020534 ENSMUSG00000032518 ENSMUSG00000029687 ENSMUSG00000027593 ENSMUSG00000027968 ENSMUSG00000026234 ENSMUSG00000041995 ENSMUSG00000060288 ENSMUSG00000019982 ENSMUSG00000018983 ENSMUSG00000026709 ENSMUSG00000037474 ENSMUSG00000030528 ENSMUSG00000001525 ENSMUSG00000044702 ENSMUSG00000005410 ENSMUSG00000028068 ENSMUSG00000061607 ENSMUSG00000005566 ENSMUSG00000032249 ENSMUSG00000024844 ENSMUSG00000026238 ENSMUSG00000021270 ENSMUSG00000025764 ENSMUSG00000033257 ENSMUSG00000010517 ENSMUSG00000028081 ENSMUSG00000026281 ENSMUSG00000047832 ENSMUSG00000026355	Anp32a Anp32b Arhgap11a Atad2 Banf1 Bard1 Blm Bora Cdc45 Cdca4 Cdca5 Cdkn2c Cenpl Clspn Csrp2 Dars2 Dsn1 Dtl Dtymk E2f2 E2f3 E2f8 Exosc8 Ezh2 Faf1 Fbxo5 Fkbp5 Gen1 Gmnn H2afx H2afz Hist1h1b Hist1h1d Hist1h2ab Hist1h2ak Hist2h2ac Hsp90aa1 Iqgap3 Jade1 Kif11 Kif18a Kifc1 Larp7 Lmnb1 Lmnb2 Maz Mcm10 Mcm5 Mcm6 Mdc1 Melk Mki67 Mxd3 Myb Ncl Nup43 Palb2 Phf19 Pkmyt1 Ppih Ptma Raly Rbl1 Ribc1 Rps3a1 Rpsa Rrm2 Shmt1 Smc2 Snrpf Tmpo Trim28 Ttf2 Ttll4 Tubb5 Uhrf1 Wee1 Zbed3	0.7263	0.410832	1.72E-10	1.98E-09
1296	V_E2F1_01_M01250	ENSMUSG00000018983	E2f2	ENSMUSG00000072082 ENSMUSG00000045328 ENSMUSG00000046179 ENSMUSG00000041219 ENSMUSG00000046295 ENSMUSG00000023505 ENSMUSG00000027306 ENSMUSG00000037313 ENSMUSG00000041406 ENSMUSG00000027715 ENSMUSG00000034349 ENSMUSG00000020914 ENSMUSG00000068154 ENSMUSG00000017718 ENSMUSG00000022833 ENSMUSG00000027597 ENSMUSG00000072980 ENSMUSG00000020649 ENSMUSG00000030678 ENSMUSG00000020495 ENSMUSG00000001228 ENSMUSG00000020330 ENSMUSG00000025574 ENSMUSG00000025364 ENSMUSG00000029687 ENSMUSG00000031629 ENSMUSG00000059791 ENSMUSG00000022314 ENSMUSG00000038126 ENSMUSG00000052293 ENSMUSG00000030649 ENSMUSG00000015165 ENSMUSG00000001525 ENSMUSG00000062203 ENSMUSG00000046999 ENSMUSG00000079435 ENSMUSG00000032249 ENSMUSG00000025912 ENSMUSG00000025358 ENSMUSG00000039985 ENSMUSG00000003810 ENSMUSG00000006498 ENSMUSG00000028081 ENSMUSG00000052144 ENSMUSG00000026281 ENSMUSG00000047832	1110032F04Rik Afmid Ahcy Anapc15 Ankle1 Anp32a Arhgap11a BC055324 Ccdc14 Ccna2 Ccnf Cdca3 Cdca4 Cdk2 Cenpe Cenpu Dtymk E2f8 Ezh2 Fam60a Gspt1 Hmmr Hnrnpl Insm1 Mast2 Maz Mphosph9 Mybl1 Nrm Nusap1 Oip5 Pa2g4 Ppp4r2 Ptbp1 Rad21 Rpl36a Rps3a1 Rrm2 Smc4 Smg8 Tacc3 Taf9 Tk1 Top2a Tubb5 Uhrf1	0.6083	0.410567	1.77E-10	2.03E-09
2693	V_E2F3_03_M02743	ENSMUSG00000016477	E2f3	ENSMUSG00000031756 ENSMUSG00000048327 ENSMUSG00000027306 ENSMUSG00000051235 ENSMUSG00000037466 ENSMUSG00000023940 ENSMUSG00000024590 ENSMUSG00000027699 ENSMUSG00000020212 ENSMUSG00000037725 ENSMUSG00000024056 ENSMUSG00000028718 ENSMUSG00000058290 ENSMUSG00000021176 ENSMUSG00000022033 ENSMUSG00000050107 ENSMUSG00000028312 ENSMUSG00000032218 ENSMUSG00000017716 ENSMUSG00000038759 ENSMUSG00000028560 ENSMUSG00000023908 ENSMUSG00000021391 ENSMUSG00000020185 ENSMUSG00000035455 ENSMUSG00000022881 ENSMUSG00000054555 ENSMUSG00000022021 ENSMUSG00000039683 ENSMUSG00000017861 ENSMUSG00000068154 ENSMUSG00000041313 ENSMUSG00000022833 ENSMUSG00000023004 ENSMUSG00000076437 ENSMUSG00000031669 ENSMUSG00000054717 ENSMUSG00000027115 ENSMUSG00000019773 ENSMUSG00000025134 ENSMUSG00000024222 ENSMUSG00000014633 ENSMUSG00000072980 ENSMUSG00000016477 ENSMUSG00000020649 ENSMUSG00000029430 ENSMUSG00000028333 ENSMUSG00000053293 ENSMUSG00000022177 ENSMUSG00000060860 ENSMUSG00000027203 ENSMUSG00000006715 ENSMUSG00000001228 ENSMUSG00000037108 ENSMUSG00000022978 ENSMUSG00000038372 ENSMUSG00000027752 ENSMUSG00000040034 ENSMUSG00000035293 ENSMUSG00000068394 ENSMUSG00000042606 ENSMUSG00000020358 ENSMUSG00000029687 ENSMUSG00000034773 ENSMUSG00000066551 ENSMUSG00000026274 ENSMUSG00000019988 ENSMUSG00000060288 ENSMUSG00000019982 ENSMUSG00000026429 ENSMUSG00000052293 ENSMUSG00000030649 ENSMUSG00000069565 ENSMUSG00000026662 ENSMUSG00000015165 ENSMUSG00000030528 ENSMUSG00000005470 ENSMUSG00000046999 ENSMUSG00000003038 ENSMUSG00000025508 ENSMUSG00000031609 ENSMUSG00000024855 ENSMUSG00000034518 ENSMUSG00000042213 ENSMUSG00000067367 ENSMUSG00000032249 ENSMUSG00000070526 ENSMUSG00000024726 ENSMUSG00000024844 ENSMUSG00000026049 ENSMUSG00000026238 ENSMUSG00000021270 ENSMUSG00000025912 ENSMUSG00000067071 ENSMUSG00000025764 ENSMUSG00000046591 ENSMUSG00000006728 ENSMUSG00000034525 ENSMUSG00000042700 ENSMUSG00000010517 ENSMUSG00000040195 ENSMUSG00000038025 ENSMUSG00000031922 ENSMUSG00000006498 ENSMUSG00000052144 ENSMUSG00000059005 ENSMUSG00000026281 ENSMUSG00000023919 ENSMUSG00000063049 ENSMUSG00000037443	1110032F04Rik 2410127L17Rik 2700094K13Rik 4930427A07Rik Adam12 Alyref Anapc15 Anp32a Anp32b Asf1b Banf1 BC030867 Birc5 Blm Ccdc14 Ccnb2 Cdk4 Cenpn Cenpp Cenpq Cep152 Cep57 Cep85 Ckap2 Ckap2l Cmc2 Dazap1 Diap3 Dtymk Dut E2f3 E2f7 Ect2 Efcab11 Espl1 Exosc8 Ezh2 Faf1 Fbxo5 Fignl1 Fkbp5 G2e3 Gen1 Gins3 Gmds Gmnn Gsg2 Haus4 Hes6 Hirip3 Hmgb1 Hmgb2 Hmgn2 Hmgxb4 Hnrnpa3 Hnrnpab Hnrnpl Hsp90aa1 Ice1 Ing2 Insm1 Jade1 Kif18a Lmnb1 Lyar Mdm1 Mis18a Myb Mybl1 Mybl2 Ndc80 Nedd1 Nup205 Nup43 Nusap1 Oip5 Pacs1 Pask Pbk Peg12 Phf2 Pkmyt1 Pom121 Ppih Ppp4r2 Ptbp1 Ptma Ran Rfc4 Rplp2 Rrm2 Sap30 Sdk1 Sephs1 Sgol1 Sipa1l1 Slc7a1 Smc2 Stil Taf9 Tex30 Ticrr Tmem194 Tuba1b Ube2s Ube2t Uhrf1 Usp1 Zcwpw1 Zfand4	0.73539	0.40982	1.92E-10	2.19E-09
791	V_CMYB_Q5_M01821	ENSMUSG00000017861	Mybl2	ENSMUSG00000027326 ENSMUSG00000031004 ENSMUSG00000026873 ENSMUSG00000023505 ENSMUSG00000027306 ENSMUSG00000036223 ENSMUSG00000028551 ENSMUSG00000024590 ENSMUSG00000029516 ENSMUSG00000044468 ENSMUSG00000038759 ENSMUSG00000068855 ENSMUSG00000021391 ENSMUSG00000028066 ENSMUSG00000026196 ENSMUSG00000017861 ENSMUSG00000024222 ENSMUSG00000072980 ENSMUSG00000016477 ENSMUSG00000022177 ENSMUSG00000060860 ENSMUSG00000026020 ENSMUSG00000001228 ENSMUSG00000029687 ENSMUSG00000037628 ENSMUSG00000014859 ENSMUSG00000028906 ENSMUSG00000026234 ENSMUSG00000052293 ENSMUSG00000037474 ENSMUSG00000005470 ENSMUSG00000048758 ENSMUSG00000003038 ENSMUSG00000030199 ENSMUSG00000014773 ENSMUSG00000093674 ENSMUSG00000026238 ENSMUSG00000025912 ENSMUSG00000067071 ENSMUSG00000025764 ENSMUSG00000035198 ENSMUSG00000028081 ENSMUSG00000003824 ENSMUSG00000037443	Asf1b Bard1 Casc5 Cdca3 Cdkn2c Cdkn3 Cenpp Cep85 Cit Dll1 Dtl E2f3 E2f4 Epb4.1 Etv6 Ezh2 Fam46c Fkbp5 Haus4 Hes6 Hist2h2ac Hmgn2 Jade1 Lmnb1 Mki67 Mybl1 Mybl2 Ncl Nop58 Nup205 Nusap1 Oip5 Phf19 Pmf1 Ptma Rpl29 Rpl41 Rps3a1 Ska1 Syce2 Taf9 Tubg1 Ube2s Uhrf1	0.81787	0.408291	2.28E-10	2.59E-09
962	V_AP1_Q6_M00174	ENSMUSG00000052684	Jun	ENSMUSG00000072082 ENSMUSG00000033031 ENSMUSG00000025154 ENSMUSG00000020439 ENSMUSG00000046295 ENSMUSG00000029414 ENSMUSG00000035683 ENSMUSG00000001517 ENSMUSG00000005233 ENSMUSG00000040084 ENSMUSG00000012443 ENSMUSG00000038943 ENSMUSG00000024590 ENSMUSG00000026622 ENSMUSG00000050107 ENSMUSG00000042029 ENSMUSG00000061615 ENSMUSG00000042489 ENSMUSG00000028044 ENSMUSG00000068855 ENSMUSG00000043091 ENSMUSG00000061991 ENSMUSG00000028896 ENSMUSG00000041313 ENSMUSG00000017718 ENSMUSG00000076437 ENSMUSG00000069273 ENSMUSG00000027597 ENSMUSG00000054717 ENSMUSG00000030346 ENSMUSG00000071547 ENSMUSG00000024222 ENSMUSG00000031016 ENSMUSG00000020649 ENSMUSG00000022360 ENSMUSG00000028333 ENSMUSG00000037681 ENSMUSG00000030678 ENSMUSG00000060860 ENSMUSG00000037174 ENSMUSG00000036678 ENSMUSG00000029521 ENSMUSG00000025574 ENSMUSG00000040034 ENSMUSG00000024968 ENSMUSG00000042606 ENSMUSG00000043969 ENSMUSG00000022325 ENSMUSG00000031629 ENSMUSG00000028906 ENSMUSG00000042462 ENSMUSG00000059791 ENSMUSG00000060288 ENSMUSG00000069267 ENSMUSG00000024556 ENSMUSG00000057278 ENSMUSG00000037938 ENSMUSG00000037474 ENSMUSG00000069565 ENSMUSG00000036218 ENSMUSG00000004897 ENSMUSG00000030528 ENSMUSG00000001525 ENSMUSG00000036752 ENSMUSG00000002477 ENSMUSG00000029014 ENSMUSG00000005410 ENSMUSG00000007892 ENSMUSG00000061607 ENSMUSG00000024855 ENSMUSG00000073542 ENSMUSG00000020089 ENSMUSG00000040681 ENSMUSG00000020167 ENSMUSG00000026238 ENSMUSG00000021270 ENSMUSG00000073705 ENSMUSG00000044469 ENSMUSG00000040195 ENSMUSG00000038025 ENSMUSG00000020267 ENSMUSG00000032459 ENSMUSG00000026355	2700094K13Rik Aaas Afmid Ahcy Ankle1 Anp32b Apitd1 Arhgap19 Atad2 Blm Bub1b C330027C09Rik Ccnf Cenpu Cep76 Chchd5 Chek2 Cks1b Clspn Dazap1 Dctpp1 Dnajc2 Dtl Elf2 Emx2 Epb4.1 Esyt3 Fkbp5 Foxm1 Gsg2 Hdgf Hint1 Hirip3 Hist1h2ab Hist1h2af Hist1h3b Hist1h3e Hist2h2ac Hmgb2 Hmgn1 Hsp90aa1 Kif11 Kntc1 Lmnb1 Maz Mcm5 Mcm6 Mdc1 Me2 Melk Mrps22 Ncapg2 Nek2 Nrm Nt5dc2 Nup43 Pacs1 Pdzrn4 Phf2 Pop1 Ppa1 Ppih Prc1 Ptma Rad51ap1 Rcc1 Rcor2 Rplp1 Rrm2 Slc7a1 Smtn Snrpd1 Snrpg Spc25 Tcf3 Tk1 Tmem194 Tnfaip8l1 Tuba1c Tubb4b Tubb5 Ube2s Wee1	0.69613	0.40701	2.62E-10	2.97E-09
224	V_E2F4_Q6_M02090	ENSMUSG00000027490	E2f1	ENSMUSG00000046179 ENSMUSG00000021485 ENSMUSG00000026873 ENSMUSG00000020439 ENSMUSG00000041219 ENSMUSG00000029414 ENSMUSG00000027306 ENSMUSG00000001517 ENSMUSG00000037466 ENSMUSG00000024590 ENSMUSG00000027331 ENSMUSG00000027699 ENSMUSG00000022033 ENSMUSG00000041064 ENSMUSG00000042029 ENSMUSG00000026605 ENSMUSG00000003779 ENSMUSG00000023908 ENSMUSG00000017861 ENSMUSG00000068154 ENSMUSG00000041313 ENSMUSG00000011179 ENSMUSG00000022833 ENSMUSG00000076437 ENSMUSG00000045273 ENSMUSG00000032586 ENSMUSG00000058729 ENSMUSG00000071547 ENSMUSG00000024222 ENSMUSG00000072980 ENSMUSG00000040204 ENSMUSG00000020649 ENSMUSG00000069265 ENSMUSG00000030678 ENSMUSG00000006715 ENSMUSG00000026020 ENSMUSG00000025257 ENSMUSG00000021377 ENSMUSG00000001228 ENSMUSG00000037108 ENSMUSG00000022978 ENSMUSG00000029283 ENSMUSG00000030978 ENSMUSG00000027593 ENSMUSG00000031629 ENSMUSG00000028906 ENSMUSG00000027968 ENSMUSG00000059791 ENSMUSG00000038126 ENSMUSG00000030649 ENSMUSG00000026662 ENSMUSG00000015165 ENSMUSG00000001525 ENSMUSG00000036752 ENSMUSG00000036197 ENSMUSG00000005410 ENSMUSG00000003970 ENSMUSG00000034883 ENSMUSG00000014773 ENSMUSG00000093674 ENSMUSG00000028068 ENSMUSG00000061607 ENSMUSG00000005566 ENSMUSG00000040681 ENSMUSG00000020167 ENSMUSG00000032249 ENSMUSG00000024844 ENSMUSG00000025358 ENSMUSG00000025764 ENSMUSG00000035198 ENSMUSG00000020831 ENSMUSG00000033257 ENSMUSG00000007411 ENSMUSG00000006498 ENSMUSG00000020267 ENSMUSG00000056267	0610010K14Rik 2700094K13Rik 2810417H13Rik 4930427A07Rik Anapc15 Anp32a Arhgap11a Banf1 Ccdc14 Cdc7 Cdk2 Cenpf Cenph Cenpu Cep70 Dek Dll1 E2f8 Ect2 Epb4.1 Fkbp5 Foxm1 Gmnn Gxylt1 Hint1 Hist1h3a Hmgn1 Hnrnpl Insm1 Iqgap3 Jade1 Kif20a Knstrn Kntc1 Larp7 Lin9 Lmnb1 Lrr1 Mark3 Maz Mcm5 Mdc1 Mis18a Mphosph9 Mxd3 Mybl2 Ncapg2 Nop58 Nrm Nt5dc2 Nusap1 Odc1 Oip5 Pbk Phf19 Pif1 Pkmyt1 Ptbp1 Raly Ribc1 Rpl41 Rpl8 Rrm1 Rrm2 Sephs1 Slc7a1 Smtn Tcf3 Traip Trim28 Ttll4 Tubb4b Tubb5 Tubg1 Uhrf1 Zcwpw1	0.63271	0.406544	2.76E-10	3.11E-09
1888	E2F1_E2F_DBD_monomeric_14_1	ENSMUSG00000046179	E2f8	ENSMUSG00000058773 ENSMUSG00000036768 ENSMUSG00000101972 ENSMUSG00000034349 ENSMUSG00000044496 ENSMUSG00000019773 ENSMUSG00000053128 ENSMUSG00000025758 ENSMUSG00000027203 ENSMUSG00000041859 ENSMUSG00000042462 ENSMUSG00000018983 ENSMUSG00000032397 ENSMUSG00000037474 ENSMUSG00000036752 ENSMUSG00000005410 ENSMUSG00000069309 ENSMUSG00000026238 ENSMUSG00000025764 ENSMUSG00000006728 ENSMUSG00000069301 ENSMUSG00000026355	2510039O18Rik Cdk4 Dctpp1 Dtl Dut E2f2 Fbxo5 Hist1h1b Hist1h2ag Hist1h2an Hist1h3i Jade1 Kif15 Mcm3 Mcm5 Mcm6 Plk4 Ptma Rnf26 Smc4 Tipin Tubb4b	0.75381	0.405797	3.00E-10	3.35E-09
3376	E2F2.1	ENSMUSG00000016477	E2f3	ENSMUSG00000031756 ENSMUSG00000051378 ENSMUSG00000048327 ENSMUSG00000027306 ENSMUSG00000026955 ENSMUSG00000051235 ENSMUSG00000037466 ENSMUSG00000023940 ENSMUSG00000024590 ENSMUSG00000027699 ENSMUSG00000037725 ENSMUSG00000024056 ENSMUSG00000028718 ENSMUSG00000058290 ENSMUSG00000021176 ENSMUSG00000022033 ENSMUSG00000050107 ENSMUSG00000028312 ENSMUSG00000032782 ENSMUSG00000032218 ENSMUSG00000017716 ENSMUSG00000068101 ENSMUSG00000042489 ENSMUSG00000026708 ENSMUSG00000038759 ENSMUSG00000028560 ENSMUSG00000023908 ENSMUSG00000021391 ENSMUSG00000033222 ENSMUSG00000027641 ENSMUSG00000035455 ENSMUSG00000022391 ENSMUSG00000054555 ENSMUSG00000037846 ENSMUSG00000022021 ENSMUSG00000049932 ENSMUSG00000039683 ENSMUSG00000017861 ENSMUSG00000041313 ENSMUSG00000022833 ENSMUSG00000023004 ENSMUSG00000076437 ENSMUSG00000031669 ENSMUSG00000054717 ENSMUSG00000027115 ENSMUSG00000044927 ENSMUSG00000025134 ENSMUSG00000017548 ENSMUSG00000024222 ENSMUSG00000014633 ENSMUSG00000072980 ENSMUSG00000016477 ENSMUSG00000031016 ENSMUSG00000020649 ENSMUSG00000029430 ENSMUSG00000028333 ENSMUSG00000053293 ENSMUSG00000039187 ENSMUSG00000060860 ENSMUSG00000027203 ENSMUSG00000006715 ENSMUSG00000019961 ENSMUSG00000001228 ENSMUSG00000037108 ENSMUSG00000022978 ENSMUSG00000038372 ENSMUSG00000027752 ENSMUSG00000040034 ENSMUSG00000035293 ENSMUSG00000024968 ENSMUSG00000042606 ENSMUSG00000020358 ENSMUSG00000029687 ENSMUSG00000034773 ENSMUSG00000066551 ENSMUSG00000026274 ENSMUSG00000019988 ENSMUSG00000038126 ENSMUSG00000060288 ENSMUSG00000019982 ENSMUSG00000026429 ENSMUSG00000026709 ENSMUSG00000052293 ENSMUSG00000069565 ENSMUSG00000026662 ENSMUSG00000030528 ENSMUSG00000005470 ENSMUSG00000001525 ENSMUSG00000002477 ENSMUSG00000046999 ENSMUSG00000003970 ENSMUSG00000003038 ENSMUSG00000031609 ENSMUSG00000061607 ENSMUSG00000024855 ENSMUSG00000034518 ENSMUSG00000040681 ENSMUSG00000042213 ENSMUSG00000067367 ENSMUSG00000032249 ENSMUSG00000070526 ENSMUSG00000024726 ENSMUSG00000024844 ENSMUSG00000026049 ENSMUSG00000026238 ENSMUSG00000021270 ENSMUSG00000025912 ENSMUSG00000067071 ENSMUSG00000025764 ENSMUSG00000002221 ENSMUSG00000033257 ENSMUSG00000034525 ENSMUSG00000010517 ENSMUSG00000039985 ENSMUSG00000038025 ENSMUSG00000031922 ENSMUSG00000006498 ENSMUSG00000052144 ENSMUSG00000059005 ENSMUSG00000023919 ENSMUSG00000019432 ENSMUSG00000063049 ENSMUSG00000037443	1110032F04Rik 2410127L17Rik 2700094K13Rik 4930427A07Rik Adam12 Alyref Anp32a Anp32b Asf1b Banf1 BC030867 Birc5 Blm Ccdc14 Ccnb2 Cenpl Cenpm Cenpn Cenpp Cenpq Cep57 Cep85 Ckap2 Ckap2l Clspn Cmc2 Cntrob Dars2 Dazap1 Ddx39b Diap3 Dut E2f3 Ect2 Efcab11 Espl1 Exosc8 Ezh2 Faf1 Fam60a Fanci Fignl1 Fkbp5 G2e3 Gen1 Gins3 Gmds Gmnn Gsg2 H1fx H2afx Hes6 Hirip3 Hmgb1 Hmgb2 Hmgn1 Hmgn2 Hmgxb4 Hnrnpa3 Hnrnpab Hsp90aa1 Ice1 Ing2 Jade1 Kif18a Kif18b Lmnb1 Lyar Mdc1 Mis18a Mphosph9 Myb Mybl1 Mybl2 Ndc80 Nedd1 Nup205 Nup43 Nusap1 Oip5 Pacs1 Pask Paxip1 Pbk Peg12 Phf2 Pkmyt1 Pom121 Ppih Ppp4r2 Ptbp1 Ptma Ran Rangap1 Rbl1 Rcor2 Rpl8 Rrm2 Rtkn2 Sap30 Sapcd2 Sdk1 Sephs1 Sgol1 Slc7a1 Smc2 Snrpd1 Stil Suz12 Taf9 Tex30 Tmpo Ttf2 Ttll4 Tuba1b Tubb5 Ube2s Ube2t Uhrf1 Usp1 Wee1 Zcwpw1 Zfand4	0.73152	0.405664	3.04E-10	3.38E-09
2976	V_E2F2_03_M02742	ENSMUSG00000016477	E2f3	ENSMUSG00000031756 ENSMUSG00000051378 ENSMUSG00000048327 ENSMUSG00000027306 ENSMUSG00000026955 ENSMUSG00000051235 ENSMUSG00000037466 ENSMUSG00000023940 ENSMUSG00000024590 ENSMUSG00000027699 ENSMUSG00000020212 ENSMUSG00000037725 ENSMUSG00000024056 ENSMUSG00000028718 ENSMUSG00000058290 ENSMUSG00000021176 ENSMUSG00000022033 ENSMUSG00000050107 ENSMUSG00000028312 ENSMUSG00000032782 ENSMUSG00000032218 ENSMUSG00000017716 ENSMUSG00000068101 ENSMUSG00000042489 ENSMUSG00000041406 ENSMUSG00000026708 ENSMUSG00000038759 ENSMUSG00000028560 ENSMUSG00000023908 ENSMUSG00000021391 ENSMUSG00000033222 ENSMUSG00000027641 ENSMUSG00000035455 ENSMUSG00000022391 ENSMUSG00000054555 ENSMUSG00000022021 ENSMUSG00000049932 ENSMUSG00000039683 ENSMUSG00000017861 ENSMUSG00000068154 ENSMUSG00000041313 ENSMUSG00000022833 ENSMUSG00000023004 ENSMUSG00000076437 ENSMUSG00000031669 ENSMUSG00000054717 ENSMUSG00000027115 ENSMUSG00000025134 ENSMUSG00000017548 ENSMUSG00000024222 ENSMUSG00000014633 ENSMUSG00000072980 ENSMUSG00000016477 ENSMUSG00000031016 ENSMUSG00000020649 ENSMUSG00000029430 ENSMUSG00000028333 ENSMUSG00000053293 ENSMUSG00000039187 ENSMUSG00000060860 ENSMUSG00000027203 ENSMUSG00000006715 ENSMUSG00000019961 ENSMUSG00000001228 ENSMUSG00000037108 ENSMUSG00000022978 ENSMUSG00000038372 ENSMUSG00000027752 ENSMUSG00000040034 ENSMUSG00000035293 ENSMUSG00000024968 ENSMUSG00000042606 ENSMUSG00000020358 ENSMUSG00000029687 ENSMUSG00000034773 ENSMUSG00000066551 ENSMUSG00000026274 ENSMUSG00000019988 ENSMUSG00000038126 ENSMUSG00000060288 ENSMUSG00000019982 ENSMUSG00000026429 ENSMUSG00000026709 ENSMUSG00000052293 ENSMUSG00000069565 ENSMUSG00000026662 ENSMUSG00000030528 ENSMUSG00000005470 ENSMUSG00000001525 ENSMUSG00000002477 ENSMUSG00000046999 ENSMUSG00000003970 ENSMUSG00000003038 ENSMUSG00000031609 ENSMUSG00000061607 ENSMUSG00000024855 ENSMUSG00000034518 ENSMUSG00000040681 ENSMUSG00000042213 ENSMUSG00000067367 ENSMUSG00000032249 ENSMUSG00000070526 ENSMUSG00000024726 ENSMUSG00000024844 ENSMUSG00000026049 ENSMUSG00000026238 ENSMUSG00000021270 ENSMUSG00000025912 ENSMUSG00000067071 ENSMUSG00000025764 ENSMUSG00000002221 ENSMUSG00000033257 ENSMUSG00000034525 ENSMUSG00000010517 ENSMUSG00000039985 ENSMUSG00000038025 ENSMUSG00000031922 ENSMUSG00000006498 ENSMUSG00000052144 ENSMUSG00000059005 ENSMUSG00000023919 ENSMUSG00000019432 ENSMUSG00000063049 ENSMUSG00000037443	1110032F04Rik 2410127L17Rik 2700094K13Rik 4930427A07Rik Adam12 Alyref Anp32a Anp32b Asf1b Banf1 BC030867 BC055324 Birc5 Blm Ccdc14 Ccnb2 Cenpl Cenpm Cenpn Cenpp Cenpq Cep57 Cep85 Ckap2 Ckap2l Clspn Cmc2 Cntrob Dars2 Dazap1 Ddx39b Diap3 Dut E2f3 Ect2 Efcab11 Espl1 Exosc8 Ezh2 Faf1 Fam60a Fanci Fignl1 Fkbp5 G2e3 Gen1 Gins3 Gmds Gmnn Gsg2 H2afx Hes6 Hirip3 Hmgb1 Hmgb2 Hmgn1 Hmgn2 Hmgxb4 Hnrnpa3 Hnrnpab Hsp90aa1 Ice1 Ing2 Insm1 Jade1 Kif18a Kif18b Lmnb1 Lyar Mdc1 Mdm1 Mis18a Mphosph9 Myb Mybl1 Mybl2 Ndc80 Nedd1 Nup205 Nup43 Nusap1 Oip5 Pacs1 Pask Paxip1 Pbk Peg12 Phf2 Pkmyt1 Pom121 Ppih Ppp4r2 Ptbp1 Ptma Ran Rangap1 Rbl1 Rcor2 Rpl8 Rrm2 Sap30 Sapcd2 Sdk1 Sephs1 Sgol1 Slc7a1 Smc2 Snrpd1 Stil Suz12 Taf9 Tex30 Tmpo Ttf2 Ttll4 Tuba1b Tubb5 Ube2s Ube2t Uhrf1 Usp1 Wee1 Zcwpw1 Zfand4	0.7316	0.405618	3.06E-10	3.38E-09
2598	V_E2F_Q6_01_M00920	ENSMUSG00000018983	E2f2	ENSMUSG00000046179 ENSMUSG00000021485 ENSMUSG00000031004 ENSMUSG00000026873 ENSMUSG00000058773 ENSMUSG00000041219 ENSMUSG00000035683 ENSMUSG00000051235 ENSMUSG00000012443 ENSMUSG00000063021 ENSMUSG00000028551 ENSMUSG00000024590 ENSMUSG00000052565 ENSMUSG00000028312 ENSMUSG00000061615 ENSMUSG00000042489 ENSMUSG00000079553 ENSMUSG00000026708 ENSMUSG00000068855 ENSMUSG00000024791 ENSMUSG00000023908 ENSMUSG00000033222 ENSMUSG00000000028 ENSMUSG00000027641 ENSMUSG00000026196 ENSMUSG00000049932 ENSMUSG00000020186 ENSMUSG00000027115 ENSMUSG00000019773 ENSMUSG00000024222 ENSMUSG00000016477 ENSMUSG00000031016 ENSMUSG00000020649 ENSMUSG00000022360 ENSMUSG00000028333 ENSMUSG00000027635 ENSMUSG00000062075 ENSMUSG00000030678 ENSMUSG00000022070 ENSMUSG00000006715 ENSMUSG00000037894 ENSMUSG00000025257 ENSMUSG00000019961 ENSMUSG00000020018 ENSMUSG00000001228 ENSMUSG00000027752 ENSMUSG00000040034 ENSMUSG00000026669 ENSMUSG00000020534 ENSMUSG00000032518 ENSMUSG00000029687 ENSMUSG00000027593 ENSMUSG00000027968 ENSMUSG00000026234 ENSMUSG00000041995 ENSMUSG00000060288 ENSMUSG00000019982 ENSMUSG00000018983 ENSMUSG00000026709 ENSMUSG00000037474 ENSMUSG00000030528 ENSMUSG00000001525 ENSMUSG00000044702 ENSMUSG00000005410 ENSMUSG00000028068 ENSMUSG00000061607 ENSMUSG00000005566 ENSMUSG00000032249 ENSMUSG00000024844 ENSMUSG00000026238 ENSMUSG00000021270 ENSMUSG00000025764 ENSMUSG00000033257 ENSMUSG00000010517 ENSMUSG00000028081 ENSMUSG00000026281 ENSMUSG00000047832 ENSMUSG00000026355	Anp32a Anp32b Arhgap11a Atad2 Banf1 Bard1 Blm Bora Cdc45 Cdca4 Cdca5 Cdkn2c Cenpl Clspn Csrp2 Dars2 Dsn1 Dtl Dtymk E2f2 E2f3 E2f8 Exosc8 Ezh2 Faf1 Fbxo5 Fkbp5 Gen1 Gmnn H2afx H2afz Hist1h1b Hist1h1d Hist1h2ab Hist1h2ak Hist2h2ac Hsp90aa1 Iqgap3 Jade1 Kif11 Kif18a Kifc1 Larp7 Lmnb1 Lmnb2 Maz Mcm10 Mcm5 Mcm6 Mdc1 Melk Mki67 Mxd3 Myb Ncl Nup43 Palb2 Phf19 Pkmyt1 Ppih Ptma Raly Rbl1 Ribc1 Rps3a1 Rpsa Rrm2 Shmt1 Smc2 Snrpf Tmpo Trim28 Ttf2 Ttll4 Tubb5 Uhrf1 Wee1 Zbed3	0.7263	0.405483	3.10E-10	3.42E-09
1466	GSX2_homeodomain_DBD_monomeric_10_1	ENSMUSG00000035946	Gsx2	ENSMUSG00000021697 ENSMUSG00000028551 ENSMUSG00000017716 ENSMUSG00000027715 ENSMUSG00000017718 ENSMUSG00000023004 ENSMUSG00000027883 ENSMUSG00000041238 ENSMUSG00000037894 ENSMUSG00000036678 ENSMUSG00000025574 ENSMUSG00000022325 ENSMUSG00000040782 ENSMUSG00000018983 ENSMUSG00000015165 ENSMUSG00000044702 ENSMUSG00000002477 ENSMUSG00000003038 ENSMUSG00000042700	Aaas Afmid Birc5 Ccna2 Cdkn2c Depdc1b E2f2 Gpsm2 H2afz Hmgn2 Hnrnpl Palb2 Pop1 Rbbp8 Rfwd2 Sipa1l1 Snrpd1 Tk1 Tuba1b	0.85479	0.405084	3.24E-10	3.55E-09
1877	E2F1_E2F_DBD_monomeric_14_2	ENSMUSG00000018983	E2f2	ENSMUSG00000024660 ENSMUSG00000020897 ENSMUSG00000063021 ENSMUSG00000027654 ENSMUSG00000017716 ENSMUSG00000038252 ENSMUSG00000030722 ENSMUSG00000020185 ENSMUSG00000034349 ENSMUSG00000020914 ENSMUSG00000017861 ENSMUSG00000019773 ENSMUSG00000021068 ENSMUSG00000053128 ENSMUSG00000036992 ENSMUSG00000020018 ENSMUSG00000030978 ENSMUSG00000043969 ENSMUSG00000029687 ENSMUSG00000041859 ENSMUSG00000014859 ENSMUSG00000042462 ENSMUSG00000045751 ENSMUSG00000032397 ENSMUSG00000014773 ENSMUSG00000026238 ENSMUSG00000025764 ENSMUSG00000058799	Aurkb Birc5 Dctpp1 Dll1 E2f4 E2f7 Emx2 Ezh2 Fam83d Fbxo5 Hist1h2ak Incenp Jade1 Mcm3 Mms22l Mybl2 Nap1l1 Ncapd2 Nfatc2ip Nin Nxt1 Ptma Rnf26 Rrm1 Smc4 Snrpf Tipin Top2a	0.69477	0.404968	3.28E-10	3.58E-09
1286	V_E2F1_Q6_01_M00940	ENSMUSG00000016477	E2f3	ENSMUSG00000046179 ENSMUSG00000021485 ENSMUSG00000031004 ENSMUSG00000026873 ENSMUSG00000058773 ENSMUSG00000020808 ENSMUSG00000015880 ENSMUSG00000051235 ENSMUSG00000039814 ENSMUSG00000012443 ENSMUSG00000051517 ENSMUSG00000099583 ENSMUSG00000101972 ENSMUSG00000069272 ENSMUSG00000042029 ENSMUSG00000028044 ENSMUSG00000038252 ENSMUSG00000061991 ENSMUSG00000007050 ENSMUSG00000027641 ENSMUSG00000020185 ENSMUSG00000049932 ENSMUSG00000020186 ENSMUSG00000027115 ENSMUSG00000024222 ENSMUSG00000016477 ENSMUSG00000040204 ENSMUSG00000069265 ENSMUSG00000028333 ENSMUSG00000039187 ENSMUSG00000027635 ENSMUSG00000030678 ENSMUSG00000022070 ENSMUSG00000026020 ENSMUSG00000021377 ENSMUSG00000001228 ENSMUSG00000029521 ENSMUSG00000037108 ENSMUSG00000041859 ENSMUSG00000028906 ENSMUSG00000027968 ENSMUSG00000026234 ENSMUSG00000037474 ENSMUSG00000001525 ENSMUSG00000034883 ENSMUSG00000061607 ENSMUSG00000069309 ENSMUSG00000021811 ENSMUSG00000026238 ENSMUSG00000025764 ENSMUSG00000069301 ENSMUSG00000039985 ENSMUSG00000028081 ENSMUSG00000003824 ENSMUSG00000026281 ENSMUSG00000026355	2810417H13Rik Anp32b Arhgef39 Bora Chek2 Cks1b Csrp2 Dek Dnajc9 Dsn1 Dtl Dtymk E2f3 E2f7 E2f8 Epb4.1 Fam60a Fam64a Fanci Fkbp5 Gen1 H2afx Hist1h1b Hist1h2ae Hist1h2af Hist1h2ag Hist1h2an Hist1h3a Hist1h3d Hist1h3i Jade1 Kif11 Kif18a Larp7 Lrr1 Lsm2 Maz Mcm3 Mcm6 Mdc1 Mki67 Mxd3 Ncapd2 Ncapg Ncapg2 Ncl Nop58 Phf19 Ptma Rbl1 Rps3a1 Syce2 Tubb5 Uhrf1 Xkr5 Zcwpw1	0.70298	0.404934	3.29E-10	3.58E-09
1882	E2F1_E2F_DBD_monomeric_14_1	ENSMUSG00000027490	E2f1	ENSMUSG00000058773 ENSMUSG00000036768 ENSMUSG00000101972 ENSMUSG00000034349 ENSMUSG00000044496 ENSMUSG00000019773 ENSMUSG00000053128 ENSMUSG00000025758 ENSMUSG00000027203 ENSMUSG00000041859 ENSMUSG00000042462 ENSMUSG00000018983 ENSMUSG00000032397 ENSMUSG00000037474 ENSMUSG00000036752 ENSMUSG00000005410 ENSMUSG00000069309 ENSMUSG00000026238 ENSMUSG00000025764 ENSMUSG00000006728 ENSMUSG00000069301 ENSMUSG00000026355	2510039O18Rik Cdk4 Dctpp1 Dtl Dut E2f2 Fbxo5 Hist1h1b Hist1h2ag Hist1h2an Hist1h3i Jade1 Kif15 Mcm3 Mcm5 Mcm6 Plk4 Ptma Rnf26 Smc4 Tipin Tubb4b	0.75381	0.403986	3.65E-10	3.96E-09
1295	V_E2F1_01_M01250	ENSMUSG00000016477	E2f3	ENSMUSG00000072082 ENSMUSG00000045328 ENSMUSG00000046179 ENSMUSG00000041219 ENSMUSG00000046295 ENSMUSG00000023505 ENSMUSG00000027306 ENSMUSG00000037313 ENSMUSG00000041406 ENSMUSG00000027715 ENSMUSG00000034349 ENSMUSG00000020914 ENSMUSG00000068154 ENSMUSG00000017718 ENSMUSG00000022833 ENSMUSG00000027597 ENSMUSG00000072980 ENSMUSG00000020649 ENSMUSG00000030678 ENSMUSG00000020495 ENSMUSG00000001228 ENSMUSG00000020330 ENSMUSG00000025574 ENSMUSG00000025364 ENSMUSG00000029687 ENSMUSG00000031629 ENSMUSG00000059791 ENSMUSG00000022314 ENSMUSG00000038126 ENSMUSG00000052293 ENSMUSG00000030649 ENSMUSG00000015165 ENSMUSG00000001525 ENSMUSG00000062203 ENSMUSG00000046999 ENSMUSG00000079435 ENSMUSG00000032249 ENSMUSG00000025912 ENSMUSG00000025358 ENSMUSG00000039985 ENSMUSG00000003810 ENSMUSG00000006498 ENSMUSG00000028081 ENSMUSG00000052144 ENSMUSG00000026281 ENSMUSG00000047832	1110032F04Rik Afmid Ahcy Anapc15 Ankle1 Anp32a Arhgap11a BC055324 Ccdc14 Ccna2 Ccnf Cdca3 Cdca4 Cdk2 Cenpe Cenpu Dtymk E2f8 Ezh2 Fam60a Gspt1 Hmmr Hnrnpl Insm1 Mast2 Maz Mphosph9 Mybl1 Nrm Nusap1 Oip5 Pa2g4 Ppp4r2 Ptbp1 Rad21 Rpl36a Rps3a1 Rrm2 Smc4 Smg8 Tacc3 Taf9 Tk1 Top2a Tubb5 Uhrf1	0.6083	0.403411	3.89E-10	4.19E-09
3298	V_E2F1_Q4_M00430	ENSMUSG00000027490	E2f1	ENSMUSG00000033031 ENSMUSG00000035683 ENSMUSG00000052565 ENSMUSG00000032782 ENSMUSG00000044468 ENSMUSG00000061615 ENSMUSG00000042489 ENSMUSG00000032221 ENSMUSG00000028066 ENSMUSG00000007050 ENSMUSG00000000028 ENSMUSG00000054555 ENSMUSG00000068154 ENSMUSG00000011179 ENSMUSG00000045273 ENSMUSG00000027597 ENSMUSG00000054717 ENSMUSG00000071547 ENSMUSG00000024222 ENSMUSG00000031016 ENSMUSG00000020649 ENSMUSG00000039187 ENSMUSG00000025257 ENSMUSG00000019961 ENSMUSG00000026669 ENSMUSG00000018566 ENSMUSG00000034773 ENSMUSG00000059791 ENSMUSG00000019982 ENSMUSG00000018983 ENSMUSG00000037474 ENSMUSG00000001525 ENSMUSG00000003038 ENSMUSG00000061607 ENSMUSG00000003227 ENSMUSG00000032249 ENSMUSG00000024844 ENSMUSG00000032939	Adam12 Ahcy Anp32a Banf1 BC030867 C330027C09Rik Cdc45 Cenph Clspn Cntrob Dtl E2f2 Edar Fam46c Fanci Fkbp5 Hist1h1d Hist1h2ab Hmgb2 Hmgn2 Insm1 Lsm2 Mcm10 Mdc1 Melk Mns1 Myb Nrm Nt5dc2 Nup93 Odc1 Pmf1 Ribc1 Rrm2 Slc2a4 Tmpo Tubb5 Wee1	0.78119	0.403155	4.00E-10	4.29E-09
1809	E2F1_MA0024.1	ENSMUSG00000046179	E2f8	ENSMUSG00000046179 ENSMUSG00000021485 ENSMUSG00000058773 ENSMUSG00000041219 ENSMUSG00000036768 ENSMUSG00000020808 ENSMUSG00000012443 ENSMUSG00000024590 ENSMUSG00000101972 ENSMUSG00000042489 ENSMUSG00000038252 ENSMUSG00000026708 ENSMUSG00000023908 ENSMUSG00000030722 ENSMUSG00000020185 ENSMUSG00000068154 ENSMUSG00000017718 ENSMUSG00000044496 ENSMUSG00000020186 ENSMUSG00000027115 ENSMUSG00000019773 ENSMUSG00000022360 ENSMUSG00000028333 ENSMUSG00000062075 ENSMUSG00000022070 ENSMUSG00000006715 ENSMUSG00000037894 ENSMUSG00000025574 ENSMUSG00000029687 ENSMUSG00000041859 ENSMUSG00000028906 ENSMUSG00000027968 ENSMUSG00000042462 ENSMUSG00000026234 ENSMUSG00000018983 ENSMUSG00000026709 ENSMUSG00000032397 ENSMUSG00000037474 ENSMUSG00000047044 ENSMUSG00000005410 ENSMUSG00000025508 ENSMUSG00000069309 ENSMUSG00000021115 ENSMUSG00000026238 ENSMUSG00000025764 ENSMUSG00000010517 ENSMUSG00000026281 ENSMUSG00000026355	2510039O18Rik Afmid Anp32b Arhgap11a Atad2 Bora Cenpl Clspn Csrp2 D030056L22Rik Dars2 Dctpp1 Dtl Dtymk E2f2 E2f7 E2f8 Epb4.1 Ezh2 Faf1 Fam64a Fbxo5 Gmnn H2afz Hist1h1b Hist1h2an Hist1h3i Insm1 Jade1 Kif11 Kif15 Kif18a Larp7 Lmnb1 Lmnb2 Mcm3 Mcm5 Mcm6 Mxd3 Ncapd2 Ncl Nfatc2ip Pkmyt1 Ptma Rplp2 Tipin Tk1 Vrk1	0.72265	0.403087	4.03E-10	4.31E-09
1745	E2F1_E2F_DBD_dimeric_12_1	ENSMUSG00000016477	E2f3	ENSMUSG00000021485 ENSMUSG00000026873 ENSMUSG00000058773 ENSMUSG00000036768 ENSMUSG00000020808 ENSMUSG00000026955 ENSMUSG00000063021 ENSMUSG00000023940 ENSMUSG00000101972 ENSMUSG00000030722 ENSMUSG00000034349 ENSMUSG00000020914 ENSMUSG00000044496 ENSMUSG00000020186 ENSMUSG00000027115 ENSMUSG00000019773 ENSMUSG00000053128 ENSMUSG00000025758 ENSMUSG00000028333 ENSMUSG00000060860 ENSMUSG00000029687 ENSMUSG00000034773 ENSMUSG00000041859 ENSMUSG00000040599 ENSMUSG00000014859 ENSMUSG00000028906 ENSMUSG00000042462 ENSMUSG00000051627 ENSMUSG00000032397 ENSMUSG00000037474 ENSMUSG00000001525 ENSMUSG00000036752 ENSMUSG00000005410 ENSMUSG00000014773 ENSMUSG00000061607 ENSMUSG00000069309 ENSMUSG00000026238 ENSMUSG00000025764 ENSMUSG00000059005 ENSMUSG00000026281 ENSMUSG00000026355	2510039O18Rik Anp32b BC030867 Csrp2 Dctpp1 Dll1 Dtl Dtymk E2f4 Epb4.1 Ezh2 Fam64a Fbxo5 Hist1h1b Hist1h1e Hist1h2ak Hist1h2an Hist1h3i Hnrnpa3 Jade1 Kif15 Kif18a Mcm3 Mcm5 Mcm6 Mdc1 Mis12 Mxd3 Nfatc2ip Phf19 Plk4 Ptma Rnf26 Sapcd2 Sgol1 Smc4 Tipin Top2a Tubb4b Tubb5 Ube2s	0.68239	0.402058	4.51E-10	4.80E-09
981	TGIF1_MEIS_DBD_dimeric_12_1	ENSMUSG00000062175	Tgif2	ENSMUSG00000021697 ENSMUSG00000048327 ENSMUSG00000020439 ENSMUSG00000063021 ENSMUSG00000028551 ENSMUSG00000018554 ENSMUSG00000024542 ENSMUSG00000033222 ENSMUSG00000022021 ENSMUSG00000017718 ENSMUSG00000024601 ENSMUSG00000062075 ENSMUSG00000022070 ENSMUSG00000029521 ENSMUSG00000025574 ENSMUSG00000029283 ENSMUSG00000032518 ENSMUSG00000026274 ENSMUSG00000045751 ENSMUSG00000018983 ENSMUSG00000061482 ENSMUSG00000020739 ENSMUSG00000032397 ENSMUSG00000036218 ENSMUSG00000026662 ENSMUSG00000029363 ENSMUSG00000001525 ENSMUSG00000013629 ENSMUSG00000020493	Afmid Bora Cad Cdc7 Cdkn2c Cep192 Chek2 Ckap2l Depdc1b Diap3 E2f2 Hist1h2ak Hist1h4d Isoc1 Lmnb2 Mms22l Nup85 Pask Pdzrn4 Prr11 Rfc5 Rpsa Sephs1 Smtn Tipin Tk1 Ttf2 Tubb5 Ybx2	0.71236	0.401114	4.99E-10	5.29E-09
824	E2F4_E2F_DBD_dimeric_12_2	ENSMUSG00000027490	E2f1	ENSMUSG00000058773 ENSMUSG00000036768 ENSMUSG00000020808 ENSMUSG00000101972 ENSMUSG00000030722 ENSMUSG00000034349 ENSMUSG00000068154 ENSMUSG00000027115 ENSMUSG00000024601 ENSMUSG00000053128 ENSMUSG00000024968 ENSMUSG00000041859 ENSMUSG00000040599 ENSMUSG00000028906 ENSMUSG00000042462 ENSMUSG00000018983 ENSMUSG00000032397 ENSMUSG00000057278 ENSMUSG00000037474 ENSMUSG00000036752 ENSMUSG00000005410 ENSMUSG00000069309 ENSMUSG00000038848 ENSMUSG00000026238 ENSMUSG00000025764 ENSMUSG00000026355	Dctpp1 Dtl E2f2 Epb4.1 Fam64a Hist1h1b Hist1h2an Hist1h3i Insm1 Isoc1 Jade1 Kif15 Kif18a Mcm3 Mcm5 Mcm6 Mis12 Nfatc2ip Ptma Rcor2 Rnf26 Smc4 Snrpg Tipin Tubb4b Ythdf1	0.7436	0.400903	5.11E-10	5.39E-09
1880	E2F1_E2F_DBD_monomeric_14_2	ENSMUSG00000046179	E2f8	ENSMUSG00000024660 ENSMUSG00000020897 ENSMUSG00000063021 ENSMUSG00000027654 ENSMUSG00000017716 ENSMUSG00000038252 ENSMUSG00000030722 ENSMUSG00000020185 ENSMUSG00000034349 ENSMUSG00000020914 ENSMUSG00000017861 ENSMUSG00000019773 ENSMUSG00000021068 ENSMUSG00000053128 ENSMUSG00000036992 ENSMUSG00000020018 ENSMUSG00000030978 ENSMUSG00000043969 ENSMUSG00000029687 ENSMUSG00000041859 ENSMUSG00000014859 ENSMUSG00000042462 ENSMUSG00000045751 ENSMUSG00000032397 ENSMUSG00000014773 ENSMUSG00000026238 ENSMUSG00000025764 ENSMUSG00000058799	Aurkb Birc5 Dctpp1 Dll1 E2f4 E2f7 Emx2 Ezh2 Fam83d Fbxo5 Hist1h2ak Incenp Jade1 Mcm3 Mms22l Mybl2 Nap1l1 Ncapd2 Nfatc2ip Nin Nxt1 Ptma Rnf26 Rrm1 Smc4 Snrpf Tipin Top2a	0.69477	0.400636	5.26E-10	5.52E-09
1705	V_CMYB_01_M00004	ENSMUSG00000019982	Myb	ENSMUSG00000027379 ENSMUSG00000045328 ENSMUSG00000046179 ENSMUSG00000032400 ENSMUSG00000048922 ENSMUSG00000034023 ENSMUSG00000026873 ENSMUSG00000034413 ENSMUSG00000020439 ENSMUSG00000046295 ENSMUSG00000023505 ENSMUSG00000027306 ENSMUSG00000062248 ENSMUSG00000001517 ENSMUSG00000021965 ENSMUSG00000026955 ENSMUSG00000040084 ENSMUSG00000051235 ENSMUSG00000037466 ENSMUSG00000012443 ENSMUSG00000027469 ENSMUSG00000028551 ENSMUSG00000020212 ENSMUSG00000027496 ENSMUSG00000041064 ENSMUSG00000050107 ENSMUSG00000032782 ENSMUSG00000017716 ENSMUSG00000028044 ENSMUSG00000038252 ENSMUSG00000022034 ENSMUSG00000074802 ENSMUSG00000038759 ENSMUSG00000068855 ENSMUSG00000021391 ENSMUSG00000043091 ENSMUSG00000030722 ENSMUSG00000035455 ENSMUSG00000049932 ENSMUSG00000039683 ENSMUSG00000044496 ENSMUSG00000003423 ENSMUSG00000019773 ENSMUSG00000071547 ENSMUSG00000033762 ENSMUSG00000024222 ENSMUSG00000072980 ENSMUSG00000020649 ENSMUSG00000029430 ENSMUSG00000030678 ENSMUSG00000060860 ENSMUSG00000022070 ENSMUSG00000037894 ENSMUSG00000025257 ENSMUSG00000040274 ENSMUSG00000019961 ENSMUSG00000029521 ENSMUSG00000037108 ENSMUSG00000025364 ENSMUSG00000035293 ENSMUSG00000020534 ENSMUSG00000024968 ENSMUSG00000078773 ENSMUSG00000066551 ENSMUSG00000027593 ENSMUSG00000037628 ENSMUSG00000027968 ENSMUSG00000052833 ENSMUSG00000040010 ENSMUSG00000022314 ENSMUSG00000038126 ENSMUSG00000019982 ENSMUSG00000028484 ENSMUSG00000002055 ENSMUSG00000052293 ENSMUSG00000005470 ENSMUSG00000001525 ENSMUSG00000027314 ENSMUSG00000041126 ENSMUSG00000048758 ENSMUSG00000031609 ENSMUSG00000061607 ENSMUSG00000005566 ENSMUSG00000022364 ENSMUSG00000042213 ENSMUSG00000067367 ENSMUSG00000026049 ENSMUSG00000021270 ENSMUSG00000067071 ENSMUSG00000020831 ENSMUSG00000002221 ENSMUSG00000033257 ENSMUSG00000006498 ENSMUSG00000020493 ENSMUSG00000020267 ENSMUSG00000059005 ENSMUSG00000047832 ENSMUSG00000034192 ENSMUSG00000063049 ENSMUSG00000037443	0610010K14Rik 2510039O18Rik 4930427A07Rik Ankle1 Asf1b Aurka Birc5 Bora Bub1 Bub1b Cdca2 Cdca3 Cdca4 Cdk6 Cdkn2c Cdkn3 Cenpe Cenpp Cep85 Chek2 Cks1b Cks2 Cntrob Dll4 E2f8 Esco2 Fancd2 Fbxo5 Fignl1 Fkbp5 Foxm1 G2e3 Gas2l3 Gen1 Gsg2 H2afv H2afx H2afz Hes6 Hint1 Hist2h2ac Hmgb1 Hnrnpa3 Hsp90aa1 Ing2 Kif11 Larp7 Lsm3 Lyar Maz Mdc1 Mdm1 Mphosph9 Myb Ncapd2 Neurl1b Nfatc2ip Nt5dc2 Nup205 Nusap1 Oip5 Pa2g4 Paxip1 Phf19 Pif1 Pih1d1 Prr11 Psip1 Ptbp1 Rad21 Rad54b Raly Ran Rcor2 Recql4 Ribc1 Rpl29 Rrm2 Sae1 Sap30 Sapcd2 Sdk1 Shmt1 Ska3 Slc7a5 Smtn Spag5 Taf9 Tbc1d31 Tex30 Tmpo Tpx2 Trim28 Ttll4 Tuba1c Tubb5 Ube2s Zcwpw1 Zfand4 Zwilch	0.6681	0.397657	7.23E-10	7.54E-09
2597	V_E2F_Q6_01_M00920	ENSMUSG00000016477	E2f3	ENSMUSG00000046179 ENSMUSG00000021485 ENSMUSG00000031004 ENSMUSG00000026873 ENSMUSG00000058773 ENSMUSG00000041219 ENSMUSG00000035683 ENSMUSG00000051235 ENSMUSG00000012443 ENSMUSG00000063021 ENSMUSG00000028551 ENSMUSG00000024590 ENSMUSG00000052565 ENSMUSG00000028312 ENSMUSG00000061615 ENSMUSG00000042489 ENSMUSG00000079553 ENSMUSG00000026708 ENSMUSG00000068855 ENSMUSG00000024791 ENSMUSG00000023908 ENSMUSG00000033222 ENSMUSG00000000028 ENSMUSG00000027641 ENSMUSG00000026196 ENSMUSG00000049932 ENSMUSG00000020186 ENSMUSG00000027115 ENSMUSG00000019773 ENSMUSG00000024222 ENSMUSG00000016477 ENSMUSG00000031016 ENSMUSG00000020649 ENSMUSG00000022360 ENSMUSG00000028333 ENSMUSG00000027635 ENSMUSG00000062075 ENSMUSG00000030678 ENSMUSG00000022070 ENSMUSG00000006715 ENSMUSG00000037894 ENSMUSG00000025257 ENSMUSG00000019961 ENSMUSG00000020018 ENSMUSG00000001228 ENSMUSG00000027752 ENSMUSG00000040034 ENSMUSG00000026669 ENSMUSG00000020534 ENSMUSG00000032518 ENSMUSG00000029687 ENSMUSG00000027593 ENSMUSG00000027968 ENSMUSG00000026234 ENSMUSG00000041995 ENSMUSG00000060288 ENSMUSG00000019982 ENSMUSG00000018983 ENSMUSG00000026709 ENSMUSG00000037474 ENSMUSG00000030528 ENSMUSG00000001525 ENSMUSG00000044702 ENSMUSG00000005410 ENSMUSG00000028068 ENSMUSG00000061607 ENSMUSG00000005566 ENSMUSG00000032249 ENSMUSG00000024844 ENSMUSG00000026238 ENSMUSG00000021270 ENSMUSG00000025764 ENSMUSG00000033257 ENSMUSG00000010517 ENSMUSG00000028081 ENSMUSG00000026281 ENSMUSG00000047832 ENSMUSG00000026355	Anp32a Anp32b Arhgap11a Atad2 Banf1 Bard1 Blm Bora Cdc45 Cdca4 Cdca5 Cdkn2c Cenpl Clspn Csrp2 Dars2 Dsn1 Dtl Dtymk E2f2 E2f3 E2f8 Exosc8 Ezh2 Faf1 Fbxo5 Fkbp5 Gen1 Gmnn H2afx H2afz Hist1h1b Hist1h1d Hist1h2ab Hist1h2ak Hist2h2ac Hsp90aa1 Iqgap3 Jade1 Kif11 Kif18a Kifc1 Larp7 Lmnb1 Lmnb2 Maz Mcm10 Mcm5 Mcm6 Mdc1 Melk Mki67 Mxd3 Myb Ncl Nup43 Palb2 Phf19 Pkmyt1 Ppih Ptma Raly Rbl1 Ribc1 Rps3a1 Rpsa Rrm2 Shmt1 Smc2 Snrpf Tmpo Trim28 Ttf2 Ttll4 Tubb5 Uhrf1 Wee1 Zbed3	0.7263	0.397197	7.60E-10	7.85E-09
2716	MYBL2_MYB_DBD_dimeric_15_1	ENSMUSG00000017861	Mybl2	ENSMUSG00000037466 ENSMUSG00000027699 ENSMUSG00000007050 ENSMUSG00000069265 ENSMUSG00000030678 ENSMUSG00000020018 ENSMUSG00000086587 ENSMUSG00000026238 ENSMUSG00000002221	4930427A07Rik Ect2 Gm11837 Hist1h3a Lsm2 Maz Paxip1 Ptma Snrpf	0.92095	0.397076	7.70E-10	7.92E-09
1322	V_ZBED6_01_M01598	ENSMUSG00000041995	Zbed3	ENSMUSG00000072082 ENSMUSG00000032254 ENSMUSG00000027326 ENSMUSG00000021697 ENSMUSG00000068744 ENSMUSG00000046179 ENSMUSG00000024660 ENSMUSG00000031756 ENSMUSG00000051378 ENSMUSG00000034311 ENSMUSG00000048922 ENSMUSG00000031004 ENSMUSG00000034413 ENSMUSG00000020439 ENSMUSG00000041219 ENSMUSG00000024795 ENSMUSG00000006398 ENSMUSG00000023505 ENSMUSG00000027306 ENSMUSG00000020808 ENSMUSG00000032815 ENSMUSG00000062248 ENSMUSG00000015880 ENSMUSG00000026039 ENSMUSG00000001517 ENSMUSG00000021965 ENSMUSG00000041498 ENSMUSG00000020897 ENSMUSG00000037466 ENSMUSG00000012443 ENSMUSG00000001403 ENSMUSG00000028551 ENSMUSG00000024590 ENSMUSG00000019942 ENSMUSG00000052565 ENSMUSG00000027699 ENSMUSG00000020212 ENSMUSG00000026622 ENSMUSG00000028718 ENSMUSG00000027496 ENSMUSG00000058290 ENSMUSG00000018554 ENSMUSG00000029910 ENSMUSG00000028873 ENSMUSG00000028678 ENSMUSG00000037313 ENSMUSG00000032218 ENSMUSG00000017716 ENSMUSG00000068101 ENSMUSG00000042029 ENSMUSG00000038252 ENSMUSG00000017146 ENSMUSG00000079553 ENSMUSG00000026708 ENSMUSG00000022034 ENSMUSG00000079429 ENSMUSG00000028560 ENSMUSG00000023908 ENSMUSG00000043091 ENSMUSG00000030722 ENSMUSG00000061991 ENSMUSG00000028066 ENSMUSG00000046034 ENSMUSG00000000028 ENSMUSG00000018362 ENSMUSG00000028896 ENSMUSG00000021714 ENSMUSG00000034349 ENSMUSG00000037846 ENSMUSG00000026196 ENSMUSG00000021747 ENSMUSG00000017861 ENSMUSG00000068154 ENSMUSG00000041313 ENSMUSG00000011179 ENSMUSG00000023004 ENSMUSG00000073434 ENSMUSG00000069910 ENSMUSG00000031669 ENSMUSG00000023015 ENSMUSG00000058729 ENSMUSG00000054717 ENSMUSG00000020186 ENSMUSG00000003423 ENSMUSG00000027115 ENSMUSG00000096188 ENSMUSG00000025134 ENSMUSG00000071547 ENSMUSG00000002297 ENSMUSG00000033762 ENSMUSG00000020052 ENSMUSG00000017548 ENSMUSG00000024222 ENSMUSG00000014633 ENSMUSG00000021068 ENSMUSG00000024601 ENSMUSG00000072980 ENSMUSG00000025140 ENSMUSG00000040204 ENSMUSG00000020649 ENSMUSG00000022360 ENSMUSG00000025758 ENSMUSG00000069265 ENSMUSG00000027883 ENSMUSG00000028333 ENSMUSG00000039187 ENSMUSG00000062075 ENSMUSG00000030678 ENSMUSG00000060860 ENSMUSG00000074476 ENSMUSG00000022070 ENSMUSG00000006715 ENSMUSG00000033752 ENSMUSG00000037894 ENSMUSG00000025257 ENSMUSG00000021377 ENSMUSG00000040274 ENSMUSG00000019961 ENSMUSG00000020018 ENSMUSG00000031613 ENSMUSG00000001228 ENSMUSG00000030924 ENSMUSG00000040331 ENSMUSG00000029521 ENSMUSG00000037108 ENSMUSG00000022978 ENSMUSG00000024273 ENSMUSG00000038372 ENSMUSG00000040034 ENSMUSG00000026669 ENSMUSG00000025364 ENSMUSG00000035293 ENSMUSG00000024968 ENSMUSG00000030978 ENSMUSG00000032518 ENSMUSG00000043969 ENSMUSG00000020358 ENSMUSG00000042302 ENSMUSG00000033970 ENSMUSG00000029687 ENSMUSG00000034773 ENSMUSG00000066551 ENSMUSG00000026274 ENSMUSG00000022325 ENSMUSG00000040782 ENSMUSG00000041859 ENSMUSG00000028906 ENSMUSG00000052833 ENSMUSG00000026234 ENSMUSG00000019988 ENSMUSG00000040010 ENSMUSG00000030929 ENSMUSG00000019982 ENSMUSG00000024556 ENSMUSG00000024131 ENSMUSG00000018983 ENSMUSG00000039055 ENSMUSG00000026709 ENSMUSG00000052293 ENSMUSG00000061482 ENSMUSG00000020739 ENSMUSG00000037474 ENSMUSG00000069565 ENSMUSG00000026662 ENSMUSG00000015165 ENSMUSG00000030528 ENSMUSG00000005470 ENSMUSG00000035726 ENSMUSG00000027314 ENSMUSG00000047044 ENSMUSG00000041126 ENSMUSG00000029014 ENSMUSG00000005410 ENSMUSG00000013629 ENSMUSG00000086587 ENSMUSG00000062203 ENSMUSG00000048758 ENSMUSG00000046999 ENSMUSG00000003970 ENSMUSG00000007892 ENSMUSG00000003038 ENSMUSG00000030199 ENSMUSG00000014773 ENSMUSG00000025508 ENSMUSG00000073542 ENSMUSG00000079435 ENSMUSG00000020089 ENSMUSG00000038848 ENSMUSG00000021811 ENSMUSG00000040681 ENSMUSG00000003227 ENSMUSG00000067367 ENSMUSG00000020167 ENSMUSG00000070526 ENSMUSG00000021115 ENSMUSG00000066568 ENSMUSG00000026049 ENSMUSG00000026238 ENSMUSG00000021270 ENSMUSG00000041840 ENSMUSG00000025912 ENSMUSG00000067071 ENSMUSG00000025358 ENSMUSG00000073705 ENSMUSG00000025764 ENSMUSG00000035198 ENSMUSG00000020831 ENSMUSG00000044469 ENSMUSG00000069301 ENSMUSG00000042700 ENSMUSG00000010517 ENSMUSG00000025010 ENSMUSG00000038025 ENSMUSG00000007411 ENSMUSG00000031922 ENSMUSG00000006498 ENSMUSG00000028081 ENSMUSG00000020493 ENSMUSG00000020267 ENSMUSG00000059005 ENSMUSG00000026281 ENSMUSG00000047832 ENSMUSG00000019432 ENSMUSG00000026355 ENSMUSG00000028010 ENSMUSG00000037443	0610010K14Rik 1110032F04Rik 2610020H08Rik 2700062C07Rik 2810417H13Rik 4930427A07Rik 4930452B06Rik Alyref Anp32b Apitd1 Arhgap11a Ascl1 Asf1b Atad2 Aurka Aurkb Bard1 BC030867 Birc5 Blm Bora Brca1 Cad Casc5 Ccnb2 Ccnf Ccnj Cdc20 Cdc45 Cdca2 Cdca3 Cdca4 Cdca8 Cdk1 Cdk2 Cdk6 Cdkn2c Cenpk Cenpl Cenpm Cenpn Cep57 Cep76 Cep85 Chek2 Cks2 Cmc2 Cmtm4 Csrp2 D030056L22Rik Dars2 Dazap1 Dbf4 Ddx39b Dek Depdc1b Dll1 Dll4 Dnajc2 Dnajc9 Dtl Dtymk E2f2 E2f8 Ect2 Edar Ehbp1 Eme1 Emx2 Epb4.1 Eri2 Esco2 Espl1 Etv6 Ezh2 Faf1 Fam64a Fanca Fanci Fkbp5 Foxm1 G2e3 Gar1 Gins3 Gm11837 Gmds Gmnn Gpsm2 Gspt1 H2afv H2afz Haus1 Hes6 Hint1 Hist1h1d Hist1h2af Hist1h2ag Hist1h3a Hist1h4d Hmgb1 Hmgb2 Hmgn1 Hmgn2 Hnrnpa3 Hnrnpab Hnrnpl Hpgd Hsp90aa1 Incenp Insm1 Isoc1 Jade1 Kif11 Kif14 Kif18a Kif18b Kif20b Kif23 Kif2c Kif4 Kifc1 Kpna2 Lin9 Lmnb1 Lmnb2 Lsm14a Lyar Mad2l1 Mark3 Maz Mcm10 Mcm3 Mcm5 Mcm6 Mdm1 Me2 Mis18a Mki67 Mnd1 Mroh2a Myb Mybl1 Mybl2 Ncapd2 Ncapg Ncapg2 Ncl Nedd1 Nek2 Neurl1b Nfatc2ip Nin Nsmce4a Nt5dc2 Nup43 Nup85 Nusap1 Odc1 Oip5 Otulin Pa2g4 Pask Peg12 Phf2 Pih1d1 Pkmyt1 Plk4 Pmf1 Pop1 Ppa1 Prr11 Psrc1 Ptbp1 Ptma Pycr1 Racgap1 Rcc1 Rcor2 Recql4 Rfc3 Rfwd2 Ribc1 Rpl29 Rpl36a Rpl8 Rplp1 Rplp2 Rps3a1 Rpsa Rrm1 Rrm2 Rtkn2 Sae1 Sephs1 Sgol2 Sipa1l1 Ska3 Slc3a1 Slc7a1 Slc7a5 Smc4 Smtn Snrpf Spc24 Spdl1 Stil Supt16 Suz12 Tacc3 Taf9 Tcf3 Tex30 Tmpo Tnfaip8l1 Tuba1b Tuba1c Tubg1 Ube2c Ube2s Uhrf1 Usp1 Vrk1 Wdr90 Ybx2 Ythdf1 Zcwpw1	0.6749	0.39648	8.20E-10	8.41E-09
2595	V_E2F_Q6_01_M00920	ENSMUSG00000027490	E2f1	ENSMUSG00000046179 ENSMUSG00000021485 ENSMUSG00000031004 ENSMUSG00000026873 ENSMUSG00000058773 ENSMUSG00000041219 ENSMUSG00000035683 ENSMUSG00000051235 ENSMUSG00000012443 ENSMUSG00000063021 ENSMUSG00000028551 ENSMUSG00000024590 ENSMUSG00000052565 ENSMUSG00000028312 ENSMUSG00000061615 ENSMUSG00000042489 ENSMUSG00000079553 ENSMUSG00000026708 ENSMUSG00000068855 ENSMUSG00000024791 ENSMUSG00000023908 ENSMUSG00000033222 ENSMUSG00000000028 ENSMUSG00000027641 ENSMUSG00000026196 ENSMUSG00000049932 ENSMUSG00000020186 ENSMUSG00000027115 ENSMUSG00000019773 ENSMUSG00000024222 ENSMUSG00000016477 ENSMUSG00000031016 ENSMUSG00000020649 ENSMUSG00000022360 ENSMUSG00000028333 ENSMUSG00000027635 ENSMUSG00000062075 ENSMUSG00000030678 ENSMUSG00000022070 ENSMUSG00000006715 ENSMUSG00000037894 ENSMUSG00000025257 ENSMUSG00000019961 ENSMUSG00000020018 ENSMUSG00000001228 ENSMUSG00000027752 ENSMUSG00000040034 ENSMUSG00000026669 ENSMUSG00000020534 ENSMUSG00000032518 ENSMUSG00000029687 ENSMUSG00000027593 ENSMUSG00000027968 ENSMUSG00000026234 ENSMUSG00000041995 ENSMUSG00000060288 ENSMUSG00000019982 ENSMUSG00000018983 ENSMUSG00000026709 ENSMUSG00000037474 ENSMUSG00000030528 ENSMUSG00000001525 ENSMUSG00000044702 ENSMUSG00000005410 ENSMUSG00000028068 ENSMUSG00000061607 ENSMUSG00000005566 ENSMUSG00000032249 ENSMUSG00000024844 ENSMUSG00000026238 ENSMUSG00000021270 ENSMUSG00000025764 ENSMUSG00000033257 ENSMUSG00000010517 ENSMUSG00000028081 ENSMUSG00000026281 ENSMUSG00000047832 ENSMUSG00000026355	Anp32a Anp32b Arhgap11a Atad2 Banf1 Bard1 Blm Bora Cdc45 Cdca4 Cdca5 Cdkn2c Cenpl Clspn Csrp2 Dars2 Dsn1 Dtl Dtymk E2f2 E2f3 E2f8 Exosc8 Ezh2 Faf1 Fbxo5 Fkbp5 Gen1 Gmnn H2afx H2afz Hist1h1b Hist1h1d Hist1h2ab Hist1h2ak Hist2h2ac Hsp90aa1 Iqgap3 Jade1 Kif11 Kif18a Kifc1 Larp7 Lmnb1 Lmnb2 Maz Mcm10 Mcm5 Mcm6 Mdc1 Melk Mki67 Mxd3 Myb Ncl Nup43 Palb2 Phf19 Pkmyt1 Ppih Ptma Raly Rbl1 Ribc1 Rps3a1 Rpsa Rrm2 Shmt1 Smc2 Snrpf Tmpo Trim28 Ttf2 Ttll4 Tubb5 Uhrf1 Wee1 Zbed3	0.7263	0.3964	8.27E-10	8.44E-09
221	V_E2F4_Q6_M02090	ENSMUSG00000016477	E2f3	ENSMUSG00000046179 ENSMUSG00000021485 ENSMUSG00000026873 ENSMUSG00000020439 ENSMUSG00000041219 ENSMUSG00000029414 ENSMUSG00000027306 ENSMUSG00000001517 ENSMUSG00000037466 ENSMUSG00000024590 ENSMUSG00000027331 ENSMUSG00000027699 ENSMUSG00000022033 ENSMUSG00000041064 ENSMUSG00000042029 ENSMUSG00000026605 ENSMUSG00000003779 ENSMUSG00000023908 ENSMUSG00000017861 ENSMUSG00000068154 ENSMUSG00000041313 ENSMUSG00000011179 ENSMUSG00000022833 ENSMUSG00000076437 ENSMUSG00000045273 ENSMUSG00000032586 ENSMUSG00000058729 ENSMUSG00000071547 ENSMUSG00000024222 ENSMUSG00000072980 ENSMUSG00000040204 ENSMUSG00000020649 ENSMUSG00000069265 ENSMUSG00000030678 ENSMUSG00000006715 ENSMUSG00000026020 ENSMUSG00000025257 ENSMUSG00000021377 ENSMUSG00000001228 ENSMUSG00000037108 ENSMUSG00000022978 ENSMUSG00000029283 ENSMUSG00000030978 ENSMUSG00000027593 ENSMUSG00000031629 ENSMUSG00000028906 ENSMUSG00000027968 ENSMUSG00000059791 ENSMUSG00000038126 ENSMUSG00000030649 ENSMUSG00000026662 ENSMUSG00000015165 ENSMUSG00000001525 ENSMUSG00000036752 ENSMUSG00000036197 ENSMUSG00000005410 ENSMUSG00000003970 ENSMUSG00000034883 ENSMUSG00000014773 ENSMUSG00000093674 ENSMUSG00000028068 ENSMUSG00000061607 ENSMUSG00000005566 ENSMUSG00000040681 ENSMUSG00000020167 ENSMUSG00000032249 ENSMUSG00000024844 ENSMUSG00000025358 ENSMUSG00000025764 ENSMUSG00000035198 ENSMUSG00000020831 ENSMUSG00000033257 ENSMUSG00000007411 ENSMUSG00000006498 ENSMUSG00000020267 ENSMUSG00000056267	0610010K14Rik 2700094K13Rik 2810417H13Rik 4930427A07Rik Anapc15 Anp32a Arhgap11a Banf1 Ccdc14 Cdc7 Cdk2 Cenpf Cenph Cenpu Cep70 Dek Dll1 E2f8 Ect2 Epb4.1 Fkbp5 Foxm1 Gmnn Gxylt1 Hint1 Hist1h3a Hmgn1 Hnrnpl Insm1 Iqgap3 Jade1 Kif20a Knstrn Kntc1 Larp7 Lin9 Lmnb1 Lrr1 Mark3 Maz Mcm5 Mdc1 Mis18a Mphosph9 Mxd3 Mybl2 Ncapg2 Nop58 Nrm Nt5dc2 Nusap1 Odc1 Oip5 Pbk Phf19 Pif1 Pkmyt1 Ptbp1 Raly Ribc1 Rpl41 Rpl8 Rrm1 Rrm2 Sephs1 Slc7a1 Smtn Tcf3 Traip Trim28 Ttll4 Tubb4b Tubb5 Tubg1 Uhrf1 Zcwpw1	0.63271	0.395093	9.50E-10	9.66E-09
938	MYBL2_MYB_DBD_dimeric_16_1	ENSMUSG00000019982	Myb	ENSMUSG00000048327 ENSMUSG00000006398 ENSMUSG00000034906 ENSMUSG00000061615 ENSMUSG00000054717 ENSMUSG00000044927 ENSMUSG00000074476 ENSMUSG00000035293 ENSMUSG00000029687 ENSMUSG00000037474 ENSMUSG00000067367 ENSMUSG00000069301 ENSMUSG00000042700 ENSMUSG00000006498	Cdc20 Ckap2l Dtl Ezh2 G2e3 H1fx Hist1h2ab Hist1h2ag Hmgb2 Lyar Ncaph Ptbp1 Sipa1l1 Spc24	0.58993	0.392738	1.22E-09	1.23E-08
18	E2F3_E2F_DBD_dimeric_18_3	ENSMUSG00000027490	E2f1	ENSMUSG00000046179 ENSMUSG00000021485 ENSMUSG00000058773 ENSMUSG00000036768 ENSMUSG00000101972 ENSMUSG00000061991 ENSMUSG00000020185 ENSMUSG00000034349 ENSMUSG00000003423 ENSMUSG00000019773 ENSMUSG00000022360 ENSMUSG00000001228 ENSMUSG00000030978 ENSMUSG00000041859 ENSMUSG00000018983 ENSMUSG00000032397 ENSMUSG00000005410 ENSMUSG00000069309 ENSMUSG00000026238 ENSMUSG00000025764 ENSMUSG00000026355	Atad2 E2f2 E2f7 E2f8 Fbxo5 Hist1h1b Hist1h2af Hist1h2an Hist1h3i Jade1 Kif15 Mcm3 Mcm5 Mcm6 Mxd3 Pih1d1 Ptma Rrm1 Smc4 Tipin Uhrf1	0.78741	0.389691	1.67E-09	1.69E-08
1885	E2F1_E2F_DBD_monomeric_14_1	ENSMUSG00000018983	E2f2	ENSMUSG00000058773 ENSMUSG00000036768 ENSMUSG00000101972 ENSMUSG00000034349 ENSMUSG00000044496 ENSMUSG00000019773 ENSMUSG00000053128 ENSMUSG00000025758 ENSMUSG00000027203 ENSMUSG00000041859 ENSMUSG00000042462 ENSMUSG00000018983 ENSMUSG00000032397 ENSMUSG00000037474 ENSMUSG00000036752 ENSMUSG00000005410 ENSMUSG00000069309 ENSMUSG00000026238 ENSMUSG00000025764 ENSMUSG00000006728 ENSMUSG00000069301 ENSMUSG00000026355	2510039O18Rik Cdk4 Dctpp1 Dtl Dut E2f2 Fbxo5 Hist1h1b Hist1h2ag Hist1h2an Hist1h3i Jade1 Kif15 Mcm3 Mcm5 Mcm6 Plk4 Ptma Rnf26 Smc4 Tipin Tubb4b	0.75381	0.389159	1.77E-09	1.78E-08
2800	V_MYB_Q5_01_M00913	ENSMUSG00000019982	Myb	ENSMUSG00000027326 ENSMUSG00000028175 ENSMUSG00000023505 ENSMUSG00000027306 ENSMUSG00000075266 ENSMUSG00000024590 ENSMUSG00000027331 ENSMUSG00000027496 ENSMUSG00000042489 ENSMUSG00000038759 ENSMUSG00000043091 ENSMUSG00000024542 ENSMUSG00000017861 ENSMUSG00000023004 ENSMUSG00000071547 ENSMUSG00000017548 ENSMUSG00000024222 ENSMUSG00000053128 ENSMUSG00000072980 ENSMUSG00000069265 ENSMUSG00000060860 ENSMUSG00000033752 ENSMUSG00000037894 ENSMUSG00000040034 ENSMUSG00000025364 ENSMUSG00000014859 ENSMUSG00000052293 ENSMUSG00000036218 ENSMUSG00000015165 ENSMUSG00000001525 ENSMUSG00000034518 ENSMUSG00000026238 ENSMUSG00000067071 ENSMUSG00000039985	Aurka Casc5 Cdca3 Cenpw Cep192 Clspn Depdc1a E2f4 Fam60a Fkbp5 H2afz Hes6 Hist1h3a Hmgxb4 Hnrnpl Knstrn Lmnb1 Mnd1 Mybl2 Nt5dc2 Nup205 Nup43 Nusap1 Oip5 Pa2g4 Pdzrn4 Ptma Rnf26 Suz12 Taf9 Tuba1b Tuba1c Tubb5 Ube2s	0.79347	0.388893	1.82E-09	1.82E-08
822	E2F4_E2F_DBD_dimeric_12_2	ENSMUSG00000018983	E2f2	ENSMUSG00000058773 ENSMUSG00000036768 ENSMUSG00000020808 ENSMUSG00000101972 ENSMUSG00000030722 ENSMUSG00000034349 ENSMUSG00000068154 ENSMUSG00000027115 ENSMUSG00000024601 ENSMUSG00000053128 ENSMUSG00000024968 ENSMUSG00000041859 ENSMUSG00000040599 ENSMUSG00000028906 ENSMUSG00000042462 ENSMUSG00000018983 ENSMUSG00000032397 ENSMUSG00000057278 ENSMUSG00000037474 ENSMUSG00000036752 ENSMUSG00000005410 ENSMUSG00000069309 ENSMUSG00000038848 ENSMUSG00000026238 ENSMUSG00000025764 ENSMUSG00000026355	Dctpp1 Dtl E2f2 Epb4.1 Fam64a Hist1h1b Hist1h2an Hist1h3i Insm1 Isoc1 Jade1 Kif15 Kif18a Mcm3 Mcm5 Mcm6 Mis12 Nfatc2ip Ptma Rcor2 Rnf26 Smc4 Snrpg Tipin Tubb4b Ythdf1	0.7436	0.388695	1.86E-09	1.85E-08
1874	E2F1_E2F_DBD_monomeric_14_2	ENSMUSG00000027490	E2f1	ENSMUSG00000024660 ENSMUSG00000020897 ENSMUSG00000063021 ENSMUSG00000027654 ENSMUSG00000017716 ENSMUSG00000038252 ENSMUSG00000030722 ENSMUSG00000020185 ENSMUSG00000034349 ENSMUSG00000020914 ENSMUSG00000017861 ENSMUSG00000019773 ENSMUSG00000021068 ENSMUSG00000053128 ENSMUSG00000036992 ENSMUSG00000020018 ENSMUSG00000030978 ENSMUSG00000043969 ENSMUSG00000029687 ENSMUSG00000041859 ENSMUSG00000014859 ENSMUSG00000042462 ENSMUSG00000045751 ENSMUSG00000032397 ENSMUSG00000014773 ENSMUSG00000026238 ENSMUSG00000025764 ENSMUSG00000058799	Aurkb Birc5 Dctpp1 Dll1 E2f4 E2f7 Emx2 Ezh2 Fam83d Fbxo5 Hist1h2ak Incenp Jade1 Mcm3 Mms22l Mybl2 Nap1l1 Ncapd2 Nfatc2ip Nin Nxt1 Ptma Rnf26 Rrm1 Smc4 Snrpf Tipin Top2a	0.69477	0.388375	1.92E-09	1.91E-08
102	E2F3_E2F_DBD_dimeric_18_2	ENSMUSG00000018983	E2f2	ENSMUSG00000036768 ENSMUSG00000063021 ENSMUSG00000028560 ENSMUSG00000043091 ENSMUSG00000027641 ENSMUSG00000034349 ENSMUSG00000019773 ENSMUSG00000036992 ENSMUSG00000040331 ENSMUSG00000025764	Fbxo5 Hist1h2ak Jade1 Kif15 Nsmce4a Nxt1 Rbl1 Smc4 Tuba1c Usp1	0.40067	0.385638	2.55E-09	2.51E-08
826	E2F4_E2F_DBD_dimeric_12_2	ENSMUSG00000046179	E2f8	ENSMUSG00000058773 ENSMUSG00000036768 ENSMUSG00000020808 ENSMUSG00000101972 ENSMUSG00000030722 ENSMUSG00000034349 ENSMUSG00000068154 ENSMUSG00000027115 ENSMUSG00000024601 ENSMUSG00000053128 ENSMUSG00000024968 ENSMUSG00000041859 ENSMUSG00000040599 ENSMUSG00000028906 ENSMUSG00000042462 ENSMUSG00000018983 ENSMUSG00000032397 ENSMUSG00000057278 ENSMUSG00000037474 ENSMUSG00000036752 ENSMUSG00000005410 ENSMUSG00000069309 ENSMUSG00000038848 ENSMUSG00000026238 ENSMUSG00000025764 ENSMUSG00000026355	Dctpp1 Dtl E2f2 Epb4.1 Fam64a Hist1h1b Hist1h2an Hist1h3i Insm1 Isoc1 Jade1 Kif15 Kif18a Mcm3 Mcm5 Mcm6 Mis12 Nfatc2ip Ptma Rcor2 Rnf26 Smc4 Snrpg Tipin Tubb4b Ythdf1	0.7436	0.383503	3.17E-09	3.09E-08
2930	V_MYB_03_M02883	ENSMUSG00000019982	Myb	ENSMUSG00000034206 ENSMUSG00000028175 ENSMUSG00000020439 ENSMUSG00000038379 ENSMUSG00000006398 ENSMUSG00000023505 ENSMUSG00000027306 ENSMUSG00000026955 ENSMUSG00000024590 ENSMUSG00000037544 ENSMUSG00000032218 ENSMUSG00000074802 ENSMUSG00000038759 ENSMUSG00000003779 ENSMUSG00000027715 ENSMUSG00000043091 ENSMUSG00000028066 ENSMUSG00000018362 ENSMUSG00000026196 ENSMUSG00000049932 ENSMUSG00000023004 ENSMUSG00000032586 ENSMUSG00000003423 ENSMUSG00000020052 ENSMUSG00000017548 ENSMUSG00000024222 ENSMUSG00000021068 ENSMUSG00000072980 ENSMUSG00000029430 ENSMUSG00000028333 ENSMUSG00000039187 ENSMUSG00000037681 ENSMUSG00000030678 ENSMUSG00000060860 ENSMUSG00000037894 ENSMUSG00000020534 ENSMUSG00000040599 ENSMUSG00000014859 ENSMUSG00000028906 ENSMUSG00000015165 ENSMUSG00000029014 ENSMUSG00000005410 ENSMUSG00000014773 ENSMUSG00000093674 ENSMUSG00000003227 ENSMUSG00000042213 ENSMUSG00000070526 ENSMUSG00000026049 ENSMUSG00000026238 ENSMUSG00000067071 ENSMUSG00000025764 ENSMUSG00000035198 ENSMUSG00000020831 ENSMUSG00000040195 ENSMUSG00000020267 ENSMUSG00000058799	0610010K14Rik Anp32b Ascl1 Bard1 Ccna2 Ccnb2 Cdc20 Cdca3 Depdc1a Dlgap5 Dll1 Dnajc2 E2f4 Edar Epb4.1 Esyt3 Fanci Fkbp5 Gas2l3 H2afx H2afz Hes6 Hint1 Hnrnpl Jade1 Kif20a Kpna2 Lmnb1 Maz Mcm5 Mis12 Nap1l1 Nin Nup205 Nusap1 Oip5 Peg12 Pih1d1 Pmf1 Polq Ptma Ran Rpl41 Sapcd2 Shmt1 Smtn Suz12 Tex30 Tmem194 Traip Ttk Tuba1b Tuba1c Tubg1 Ube2s Zfand4	0.74294	0.380701	4.21E-09	4.09E-08
100	E2F3_E2F_DBD_dimeric_18_2	ENSMUSG00000016477	E2f3	ENSMUSG00000036768 ENSMUSG00000063021 ENSMUSG00000028560 ENSMUSG00000043091 ENSMUSG00000027641 ENSMUSG00000034349 ENSMUSG00000019773 ENSMUSG00000036992 ENSMUSG00000040331 ENSMUSG00000025764	Fbxo5 Hist1h2ak Jade1 Kif15 Nsmce4a Nxt1 Rbl1 Smc4 Tuba1c Usp1	0.40067	0.380072	4.48E-09	4.29E-08
3640	Sox4.2	ENSMUSG00000076431	Sox4	ENSMUSG00000058773 ENSMUSG00000034413 ENSMUSG00000040084 ENSMUSG00000027654 ENSMUSG00000099583 ENSMUSG00000052565 ENSMUSG00000101972 ENSMUSG00000069272 ENSMUSG00000032782 ENSMUSG00000061615 ENSMUSG00000041406 ENSMUSG00000032221 ENSMUSG00000030722 ENSMUSG00000061991 ENSMUSG00000026196 ENSMUSG00000068154 ENSMUSG00000054717 ENSMUSG00000003423 ENSMUSG00000019773 ENSMUSG00000030346 ENSMUSG00000062075 ENSMUSG00000024742 ENSMUSG00000020330 ENSMUSG00000027752 ENSMUSG00000020358 ENSMUSG00000033970 ENSMUSG00000041859 ENSMUSG00000041995 ENSMUSG00000069267 ENSMUSG00000028484 ENSMUSG00000061482 ENSMUSG00000029090 ENSMUSG00000026662 ENSMUSG00000030528 ENSMUSG00000001525 ENSMUSG00000086587 ENSMUSG00000030199 ENSMUSG00000014773 ENSMUSG00000093674 ENSMUSG00000031609 ENSMUSG00000073542 ENSMUSG00000020089 ENSMUSG00000057406 ENSMUSG00000020167 ENSMUSG00000046591 ENSMUSG00000022686 ENSMUSG00000007411 ENSMUSG00000059005 ENSMUSG00000019432	B3gnt5 Bard1 BC055324 Blm Bub1b Cep76 Cntrob Ddx39b Dll1 Etv6 Exosc8 Fam83d Fbxo5 Fen1 Gm11837 Gpr125 Hist1h1b Hist1h1d Hist1h2ab Hist1h2ae Hist1h2af Hist1h3b Hist1h3d Hist1h3i Hist1h4d Hmgb2 Hmmr Hnrnpa3 Hnrnpab Insm1 Lmnb2 Mark3 Mcm3 Mns1 Neurl1b Nfatc2ip Pih1d1 Ppa1 Psip1 Rad51ap1 Rfc3 Rpl41 Sap30 Sephs1 Tcf3 Ticrr Tubb5 Whsc1 Zbed3	0.65966	0.378588	5.20E-09	4.93E-08
1303	V_TATA_01_M00252	ENSMUSG00000071359	Tbpl1	ENSMUSG00000020439 ENSMUSG00000063021 ENSMUSG00000037544 ENSMUSG00000041431 ENSMUSG00000028718 ENSMUSG00000003779 ENSMUSG00000020914 ENSMUSG00000041313 ENSMUSG00000025134 ENSMUSG00000069265 ENSMUSG00000039187 ENSMUSG00000062075 ENSMUSG00000037894 ENSMUSG00000020018 ENSMUSG00000051627 ENSMUSG00000069565 ENSMUSG00000002477 ENSMUSG00000041126 ENSMUSG00000029014 ENSMUSG00000021270 ENSMUSG00000067071 ENSMUSG00000031922	Alyref Ccnb1 Cep57 Dazap1 Dlgap5 Dnajc2 Fanci H2afv H2afz Hes6 Hist1h1e Hist1h2ak Hist1h3a Hsp90aa1 Kif20a Lmnb2 Slc7a1 Smtn Snrpd1 Snrpf Stil Top2a	0.74039	0.377317	5.91E-09	5.51E-08
2063	TBP_MA0108.2	ENSMUSG00000071359	Tbpl1	ENSMUSG00000020439 ENSMUSG00000063021 ENSMUSG00000037544 ENSMUSG00000041431 ENSMUSG00000028718 ENSMUSG00000003779 ENSMUSG00000020914 ENSMUSG00000041313 ENSMUSG00000025134 ENSMUSG00000069265 ENSMUSG00000039187 ENSMUSG00000062075 ENSMUSG00000037894 ENSMUSG00000020018 ENSMUSG00000051627 ENSMUSG00000069565 ENSMUSG00000002477 ENSMUSG00000041126 ENSMUSG00000029014 ENSMUSG00000021270 ENSMUSG00000067071 ENSMUSG00000031922	Alyref Ccnb1 Cep57 Dazap1 Dlgap5 Dnajc2 Fanci H2afv H2afz Hes6 Hist1h1e Hist1h2ak Hist1h3a Hsp90aa1 Kif20a Lmnb2 Slc7a1 Smtn Snrpd1 Snrpf Stil Top2a	0.74039	0.377317	5.91E-09	5.51E-08
2802	V_MYB_Q5_01_M00913	ENSMUSG00000023932	Cdc5l	ENSMUSG00000027326 ENSMUSG00000028175 ENSMUSG00000023505 ENSMUSG00000027306 ENSMUSG00000075266 ENSMUSG00000024590 ENSMUSG00000027331 ENSMUSG00000027496 ENSMUSG00000042489 ENSMUSG00000038759 ENSMUSG00000043091 ENSMUSG00000024542 ENSMUSG00000017861 ENSMUSG00000023004 ENSMUSG00000071547 ENSMUSG00000017548 ENSMUSG00000024222 ENSMUSG00000053128 ENSMUSG00000072980 ENSMUSG00000069265 ENSMUSG00000060860 ENSMUSG00000033752 ENSMUSG00000037894 ENSMUSG00000040034 ENSMUSG00000025364 ENSMUSG00000014859 ENSMUSG00000052293 ENSMUSG00000036218 ENSMUSG00000015165 ENSMUSG00000001525 ENSMUSG00000034518 ENSMUSG00000026238 ENSMUSG00000067071 ENSMUSG00000039985	Aurka Casc5 Cdca3 Cenpw Cep192 Clspn Depdc1a E2f4 Fam60a Fkbp5 H2afz Hes6 Hist1h3a Hmgxb4 Hnrnpl Knstrn Lmnb1 Mnd1 Mybl2 Nt5dc2 Nup205 Nup43 Nusap1 Oip5 Pa2g4 Pdzrn4 Ptma Rnf26 Suz12 Taf9 Tuba1b Tuba1c Tubb5 Ube2s	0.79347	0.376411	6.46E-09	6.01E-08
2914	Myb.2	ENSMUSG00000019982	Myb	ENSMUSG00000034206 ENSMUSG00000028175 ENSMUSG00000020439 ENSMUSG00000038379 ENSMUSG00000006398 ENSMUSG00000023505 ENSMUSG00000027306 ENSMUSG00000026955 ENSMUSG00000024590 ENSMUSG00000037544 ENSMUSG00000032218 ENSMUSG00000074802 ENSMUSG00000038759 ENSMUSG00000003779 ENSMUSG00000027715 ENSMUSG00000043091 ENSMUSG00000028066 ENSMUSG00000018362 ENSMUSG00000026196 ENSMUSG00000049932 ENSMUSG00000023004 ENSMUSG00000032586 ENSMUSG00000003423 ENSMUSG00000020052 ENSMUSG00000017548 ENSMUSG00000024222 ENSMUSG00000021068 ENSMUSG00000072980 ENSMUSG00000029430 ENSMUSG00000028333 ENSMUSG00000039187 ENSMUSG00000037681 ENSMUSG00000030678 ENSMUSG00000060860 ENSMUSG00000037894 ENSMUSG00000020534 ENSMUSG00000040599 ENSMUSG00000014859 ENSMUSG00000028906 ENSMUSG00000029014 ENSMUSG00000005410 ENSMUSG00000003970 ENSMUSG00000014773 ENSMUSG00000093674 ENSMUSG00000003227 ENSMUSG00000042213 ENSMUSG00000070526 ENSMUSG00000026238 ENSMUSG00000067071 ENSMUSG00000025764 ENSMUSG00000035198 ENSMUSG00000020831 ENSMUSG00000040195 ENSMUSG00000020267	0610010K14Rik Anp32b Ascl1 Bard1 Ccna2 Ccnb2 Cdc20 Cdca3 Depdc1a Dlgap5 Dll1 Dnajc2 E2f4 Edar Epb4.1 Esyt3 Fanci Fkbp5 Gas2l3 H2afx H2afz Hes6 Hint1 Jade1 Kif20a Kpna2 Lmnb1 Maz Mcm5 Mis12 Nin Nup205 Nusap1 Oip5 Peg12 Pih1d1 Pmf1 Polq Ptma Ran Rpl41 Rpl8 Sapcd2 Shmt1 Smtn Suz12 Tmem194 Traip Ttk Tuba1b Tuba1c Tubg1 Ube2s Zfand4	0.75663	0.373402	8.70E-09	8.07E-08
1876	E2F1_E2F_DBD_monomeric_14_2	ENSMUSG00000016477	E2f3	ENSMUSG00000024660 ENSMUSG00000020897 ENSMUSG00000063021 ENSMUSG00000027654 ENSMUSG00000017716 ENSMUSG00000038252 ENSMUSG00000030722 ENSMUSG00000020185 ENSMUSG00000034349 ENSMUSG00000020914 ENSMUSG00000017861 ENSMUSG00000019773 ENSMUSG00000021068 ENSMUSG00000053128 ENSMUSG00000036992 ENSMUSG00000020018 ENSMUSG00000030978 ENSMUSG00000043969 ENSMUSG00000029687 ENSMUSG00000041859 ENSMUSG00000014859 ENSMUSG00000042462 ENSMUSG00000045751 ENSMUSG00000032397 ENSMUSG00000014773 ENSMUSG00000026238 ENSMUSG00000025764 ENSMUSG00000058799	Aurkb Birc5 Dctpp1 Dll1 E2f4 E2f7 Emx2 Ezh2 Fam83d Fbxo5 Hist1h2ak Incenp Jade1 Mcm3 Mms22l Mybl2 Nap1l1 Ncapd2 Nfatc2ip Nin Nxt1 Ptma Rnf26 Rrm1 Smc4 Snrpf Tipin Top2a	0.69477	0.371758	1.02E-08	9.41E-08
1884	E2F1_E2F_DBD_monomeric_14_1	ENSMUSG00000016477	E2f3	ENSMUSG00000058773 ENSMUSG00000036768 ENSMUSG00000101972 ENSMUSG00000034349 ENSMUSG00000044496 ENSMUSG00000019773 ENSMUSG00000053128 ENSMUSG00000025758 ENSMUSG00000027203 ENSMUSG00000041859 ENSMUSG00000042462 ENSMUSG00000018983 ENSMUSG00000032397 ENSMUSG00000037474 ENSMUSG00000036752 ENSMUSG00000005410 ENSMUSG00000069309 ENSMUSG00000026238 ENSMUSG00000025764 ENSMUSG00000006728 ENSMUSG00000069301 ENSMUSG00000026355	2510039O18Rik Cdk4 Dctpp1 Dtl Dut E2f2 Fbxo5 Hist1h1b Hist1h2ag Hist1h2an Hist1h3i Jade1 Kif15 Mcm3 Mcm5 Mcm6 Plk4 Ptma Rnf26 Smc4 Tipin Tubb4b	0.75381	0.371664	1.03E-08	9.46E-08
16	E2F3_E2F_DBD_dimeric_18_3	ENSMUSG00000018983	E2f2	ENSMUSG00000046179 ENSMUSG00000021485 ENSMUSG00000058773 ENSMUSG00000036768 ENSMUSG00000101972 ENSMUSG00000061991 ENSMUSG00000020185 ENSMUSG00000034349 ENSMUSG00000003423 ENSMUSG00000019773 ENSMUSG00000022360 ENSMUSG00000001228 ENSMUSG00000030978 ENSMUSG00000041859 ENSMUSG00000018983 ENSMUSG00000032397 ENSMUSG00000005410 ENSMUSG00000069309 ENSMUSG00000026238 ENSMUSG00000025764 ENSMUSG00000026355	Atad2 E2f2 E2f7 E2f8 Fbxo5 Hist1h1b Hist1h2af Hist1h2an Hist1h3i Jade1 Kif15 Mcm3 Mcm5 Mcm6 Mxd3 Pih1d1 Ptma Rrm1 Smc4 Tipin Uhrf1	0.78741	0.371127	1.09E-08	9.93E-08
3286	Mybl1.2	ENSMUSG00000023932	Cdc5l	ENSMUSG00000028175 ENSMUSG00000046179 ENSMUSG00000020439 ENSMUSG00000006398 ENSMUSG00000023505 ENSMUSG00000027306 ENSMUSG00000026955 ENSMUSG00000012443 ENSMUSG00000027331 ENSMUSG00000037544 ENSMUSG00000050107 ENSMUSG00000022385 ENSMUSG00000042489 ENSMUSG00000074802 ENSMUSG00000021391 ENSMUSG00000043091 ENSMUSG00000028066 ENSMUSG00000026196 ENSMUSG00000049932 ENSMUSG00000017861 ENSMUSG00000023004 ENSMUSG00000032586 ENSMUSG00000020052 ENSMUSG00000024222 ENSMUSG00000072980 ENSMUSG00000040204 ENSMUSG00000037681 ENSMUSG00000030678 ENSMUSG00000060860 ENSMUSG00000006715 ENSMUSG00000037894 ENSMUSG00000025257 ENSMUSG00000024273 ENSMUSG00000025364 ENSMUSG00000040599 ENSMUSG00000014859 ENSMUSG00000028906 ENSMUSG00000019988 ENSMUSG00000052293 ENSMUSG00000057278 ENSMUSG00000037474 ENSMUSG00000015165 ENSMUSG00000005470 ENSMUSG00000001525 ENSMUSG00000003038 ENSMUSG00000030199 ENSMUSG00000014773 ENSMUSG00000093674 ENSMUSG00000026049 ENSMUSG00000026238 ENSMUSG00000021270 ENSMUSG00000067071 ENSMUSG00000025764 ENSMUSG00000035198 ENSMUSG00000020831 ENSMUSG00000040195 ENSMUSG00000028081 ENSMUSG00000028010	0610010K14Rik 2700062C07Rik 2810417H13Rik Ascl1 Asf1b Bard1 Cdc20 Cdca3 Cenpp Clspn Depdc1a Dlgap5 Dll1 Dtl E2f4 E2f8 Epb4.1 Esyt3 Etv6 Fkbp5 Gar1 Gas2l3 Gmnn Gsg2 Gtse1 H2afx H2afz Hes6 Hmgn2 Hnrnpl Hsp90aa1 Jade1 Kif11 Knstrn Maz Mis12 Mybl2 Nedd1 Nusap1 Oip5 Pa2g4 Pmf1 Ptma Ribc1 Rpl41 Rps3a1 Sapcd2 Smtn Snrpg Taf9 Tex30 Tmem194 Traip Tuba1b Tuba1c Tubb5 Tubg1 Ube2s	0.79014	0.370824	1.12E-08	1.02E-07
1895	V_MYBL1_04_M02884	ENSMUSG00000023932	Cdc5l	ENSMUSG00000028175 ENSMUSG00000046179 ENSMUSG00000020439 ENSMUSG00000006398 ENSMUSG00000023505 ENSMUSG00000027306 ENSMUSG00000026955 ENSMUSG00000012443 ENSMUSG00000027331 ENSMUSG00000037544 ENSMUSG00000050107 ENSMUSG00000022385 ENSMUSG00000042489 ENSMUSG00000074802 ENSMUSG00000021391 ENSMUSG00000043091 ENSMUSG00000028066 ENSMUSG00000027641 ENSMUSG00000026196 ENSMUSG00000049932 ENSMUSG00000017861 ENSMUSG00000023004 ENSMUSG00000032586 ENSMUSG00000020052 ENSMUSG00000024222 ENSMUSG00000072980 ENSMUSG00000040204 ENSMUSG00000037681 ENSMUSG00000030678 ENSMUSG00000060860 ENSMUSG00000006715 ENSMUSG00000037894 ENSMUSG00000024273 ENSMUSG00000025364 ENSMUSG00000040599 ENSMUSG00000014859 ENSMUSG00000028906 ENSMUSG00000019988 ENSMUSG00000052293 ENSMUSG00000057278 ENSMUSG00000037474 ENSMUSG00000015165 ENSMUSG00000005470 ENSMUSG00000001525 ENSMUSG00000003038 ENSMUSG00000030199 ENSMUSG00000014773 ENSMUSG00000093674 ENSMUSG00000026049 ENSMUSG00000026238 ENSMUSG00000021270 ENSMUSG00000067071 ENSMUSG00000025764 ENSMUSG00000035198 ENSMUSG00000020831 ENSMUSG00000040195 ENSMUSG00000028081 ENSMUSG00000028010	0610010K14Rik 2700062C07Rik 2810417H13Rik Ascl1 Asf1b Bard1 Cdc20 Cdca3 Cenpp Clspn Depdc1a Dlgap5 Dll1 Dtl E2f4 E2f8 Epb4.1 Esyt3 Etv6 Fkbp5 Gar1 Gas2l3 Gmnn Gsg2 Gtse1 H2afx H2afz Hes6 Hmgn2 Hnrnpl Hsp90aa1 Jade1 Kif11 Knstrn Maz Mis12 Mybl2 Nedd1 Nusap1 Oip5 Pa2g4 Pmf1 Ptma Rbl1 Rpl41 Rps3a1 Sapcd2 Smtn Snrpg Taf9 Tex30 Tmem194 Traip Tuba1b Tuba1c Tubb5 Tubg1 Ube2s	0.78935	0.370207	1.19E-08	1.08E-07
1707	V_CMYB_01_M00004	ENSMUSG00000023932	Cdc5l	ENSMUSG00000027379 ENSMUSG00000045328 ENSMUSG00000046179 ENSMUSG00000032400 ENSMUSG00000048922 ENSMUSG00000034023 ENSMUSG00000026873 ENSMUSG00000034413 ENSMUSG00000020439 ENSMUSG00000046295 ENSMUSG00000023505 ENSMUSG00000027306 ENSMUSG00000062248 ENSMUSG00000001517 ENSMUSG00000021965 ENSMUSG00000026955 ENSMUSG00000040084 ENSMUSG00000051235 ENSMUSG00000037466 ENSMUSG00000012443 ENSMUSG00000027469 ENSMUSG00000028551 ENSMUSG00000020212 ENSMUSG00000027496 ENSMUSG00000041064 ENSMUSG00000050107 ENSMUSG00000032782 ENSMUSG00000017716 ENSMUSG00000028044 ENSMUSG00000038252 ENSMUSG00000022034 ENSMUSG00000074802 ENSMUSG00000038759 ENSMUSG00000068855 ENSMUSG00000021391 ENSMUSG00000043091 ENSMUSG00000030722 ENSMUSG00000035455 ENSMUSG00000049932 ENSMUSG00000039683 ENSMUSG00000044496 ENSMUSG00000003423 ENSMUSG00000019773 ENSMUSG00000071547 ENSMUSG00000033762 ENSMUSG00000024222 ENSMUSG00000072980 ENSMUSG00000020649 ENSMUSG00000029430 ENSMUSG00000030678 ENSMUSG00000060860 ENSMUSG00000022070 ENSMUSG00000037894 ENSMUSG00000025257 ENSMUSG00000040274 ENSMUSG00000019961 ENSMUSG00000029521 ENSMUSG00000037108 ENSMUSG00000025364 ENSMUSG00000035293 ENSMUSG00000020534 ENSMUSG00000024968 ENSMUSG00000078773 ENSMUSG00000066551 ENSMUSG00000027593 ENSMUSG00000037628 ENSMUSG00000027968 ENSMUSG00000052833 ENSMUSG00000040010 ENSMUSG00000022314 ENSMUSG00000038126 ENSMUSG00000019982 ENSMUSG00000028484 ENSMUSG00000002055 ENSMUSG00000052293 ENSMUSG00000005470 ENSMUSG00000001525 ENSMUSG00000027314 ENSMUSG00000041126 ENSMUSG00000048758 ENSMUSG00000031609 ENSMUSG00000061607 ENSMUSG00000005566 ENSMUSG00000022364 ENSMUSG00000042213 ENSMUSG00000067367 ENSMUSG00000026049 ENSMUSG00000021270 ENSMUSG00000067071 ENSMUSG00000020831 ENSMUSG00000002221 ENSMUSG00000033257 ENSMUSG00000006498 ENSMUSG00000020493 ENSMUSG00000020267 ENSMUSG00000059005 ENSMUSG00000047832 ENSMUSG00000034192 ENSMUSG00000063049 ENSMUSG00000037443	0610010K14Rik 2510039O18Rik 4930427A07Rik Ankle1 Asf1b Aurka Birc5 Bora Bub1 Bub1b Cdca2 Cdca3 Cdca4 Cdk6 Cdkn2c Cdkn3 Cenpe Cenpp Cep85 Chek2 Cks1b Cks2 Cntrob Dll4 E2f8 Esco2 Fancd2 Fbxo5 Fignl1 Fkbp5 Foxm1 G2e3 Gas2l3 Gen1 Gsg2 H2afv H2afx H2afz Hes6 Hint1 Hist2h2ac Hmgb1 Hnrnpa3 Hsp90aa1 Ing2 Kif11 Larp7 Lsm3 Lyar Maz Mdc1 Mdm1 Mphosph9 Myb Ncapd2 Neurl1b Nfatc2ip Nt5dc2 Nup205 Nusap1 Oip5 Pa2g4 Paxip1 Phf19 Pif1 Pih1d1 Prr11 Psip1 Ptbp1 Rad21 Rad54b Raly Ran Rcor2 Recql4 Ribc1 Rpl29 Rrm2 Sae1 Sap30 Sapcd2 Sdk1 Shmt1 Ska3 Slc7a5 Smtn Spag5 Taf9 Tbc1d31 Tex30 Tmpo Tpx2 Trim28 Ttll4 Tuba1c Tubb5 Ube2s Zcwpw1 Zfand4 Zwilch	0.6681	0.365975	1.79E-08	1.62E-07
3481	V_VMYB_02_M00227	ENSMUSG00000017861	Mybl2	ENSMUSG00000027326 ENSMUSG00000026873 ENSMUSG00000040084 ENSMUSG00000037466 ENSMUSG00000039814 ENSMUSG00000038943 ENSMUSG00000024590 ENSMUSG00000037544 ENSMUSG00000037725 ENSMUSG00000037313 ENSMUSG00000061615 ENSMUSG00000038759 ENSMUSG00000068855 ENSMUSG00000021391 ENSMUSG00000024542 ENSMUSG00000035455 ENSMUSG00000068154 ENSMUSG00000011179 ENSMUSG00000027597 ENSMUSG00000044496 ENSMUSG00000020052 ENSMUSG00000069265 ENSMUSG00000060860 ENSMUSG00000025364 ENSMUSG00000035293 ENSMUSG00000024968 ENSMUSG00000066551 ENSMUSG00000027968 ENSMUSG00000037474 ENSMUSG00000014773 ENSMUSG00000005566 ENSMUSG00000079435 ENSMUSG00000021270 ENSMUSG00000041840 ENSMUSG00000006498 ENSMUSG00000028081 ENSMUSG00000047832 ENSMUSG00000037443	2510039O18Rik 4930427A07Rik Ahcy Ascl1 Bub1b Casc5 Cdca4 Cenpp Cep192 Cep85 Ckap2 Dlgap5 Dll1 Dtl Fignl1 G2e3 Haus1 Hist1h2ab Hist1h3a Hist2h2ac Hmgb1 Hsp90aa1 Insm1 Larp7 Lmnb1 Nup205 Odc1 Pa2g4 Phf19 Prc1 Ptbp1 Rcor2 Rpl36a Rps3a1 Tacc3 Trim28 Ube2s Xkr5	0.73127	0.365832	1.82E-08	1.63E-07
2932	V_MYB_03_M02883	ENSMUSG00000023932	Cdc5l	ENSMUSG00000034206 ENSMUSG00000028175 ENSMUSG00000020439 ENSMUSG00000038379 ENSMUSG00000006398 ENSMUSG00000023505 ENSMUSG00000027306 ENSMUSG00000026955 ENSMUSG00000024590 ENSMUSG00000037544 ENSMUSG00000032218 ENSMUSG00000074802 ENSMUSG00000038759 ENSMUSG00000003779 ENSMUSG00000027715 ENSMUSG00000043091 ENSMUSG00000028066 ENSMUSG00000018362 ENSMUSG00000026196 ENSMUSG00000049932 ENSMUSG00000023004 ENSMUSG00000032586 ENSMUSG00000003423 ENSMUSG00000020052 ENSMUSG00000017548 ENSMUSG00000024222 ENSMUSG00000021068 ENSMUSG00000072980 ENSMUSG00000029430 ENSMUSG00000028333 ENSMUSG00000039187 ENSMUSG00000037681 ENSMUSG00000030678 ENSMUSG00000060860 ENSMUSG00000037894 ENSMUSG00000020534 ENSMUSG00000040599 ENSMUSG00000014859 ENSMUSG00000028906 ENSMUSG00000015165 ENSMUSG00000029014 ENSMUSG00000005410 ENSMUSG00000014773 ENSMUSG00000093674 ENSMUSG00000003227 ENSMUSG00000042213 ENSMUSG00000070526 ENSMUSG00000026049 ENSMUSG00000026238 ENSMUSG00000067071 ENSMUSG00000025764 ENSMUSG00000035198 ENSMUSG00000020831 ENSMUSG00000040195 ENSMUSG00000020267 ENSMUSG00000058799	0610010K14Rik Anp32b Ascl1 Bard1 Ccna2 Ccnb2 Cdc20 Cdca3 Depdc1a Dlgap5 Dll1 Dnajc2 E2f4 Edar Epb4.1 Esyt3 Fanci Fkbp5 Gas2l3 H2afx H2afz Hes6 Hint1 Hnrnpl Jade1 Kif20a Kpna2 Lmnb1 Maz Mcm5 Mis12 Nap1l1 Nin Nup205 Nusap1 Oip5 Peg12 Pih1d1 Pmf1 Polq Ptma Ran Rpl41 Sapcd2 Shmt1 Smtn Suz12 Tex30 Tmem194 Traip Ttk Tuba1b Tuba1c Tubg1 Ube2s Zfand4	0.74294	0.362435	2.51E-08	2.24E-07
14	E2F3_E2F_DBD_dimeric_18_3	ENSMUSG00000016477	E2f3	ENSMUSG00000046179 ENSMUSG00000021485 ENSMUSG00000058773 ENSMUSG00000036768 ENSMUSG00000101972 ENSMUSG00000061991 ENSMUSG00000020185 ENSMUSG00000034349 ENSMUSG00000003423 ENSMUSG00000019773 ENSMUSG00000022360 ENSMUSG00000001228 ENSMUSG00000030978 ENSMUSG00000041859 ENSMUSG00000018983 ENSMUSG00000032397 ENSMUSG00000005410 ENSMUSG00000069309 ENSMUSG00000026238 ENSMUSG00000025764 ENSMUSG00000026355	Atad2 E2f2 E2f7 E2f8 Fbxo5 Hist1h1b Hist1h2af Hist1h2an Hist1h3i Jade1 Kif15 Mcm3 Mcm5 Mcm6 Mxd3 Pih1d1 Ptma Rrm1 Smc4 Tipin Uhrf1	0.78741	0.360484	3.02E-08	2.68E-07
3285	Mybl1.2	ENSMUSG00000019982	Myb	ENSMUSG00000028175 ENSMUSG00000046179 ENSMUSG00000020439 ENSMUSG00000006398 ENSMUSG00000023505 ENSMUSG00000027306 ENSMUSG00000026955 ENSMUSG00000012443 ENSMUSG00000027331 ENSMUSG00000037544 ENSMUSG00000050107 ENSMUSG00000022385 ENSMUSG00000042489 ENSMUSG00000074802 ENSMUSG00000021391 ENSMUSG00000043091 ENSMUSG00000028066 ENSMUSG00000026196 ENSMUSG00000049932 ENSMUSG00000017861 ENSMUSG00000023004 ENSMUSG00000032586 ENSMUSG00000020052 ENSMUSG00000024222 ENSMUSG00000072980 ENSMUSG00000040204 ENSMUSG00000037681 ENSMUSG00000030678 ENSMUSG00000060860 ENSMUSG00000006715 ENSMUSG00000037894 ENSMUSG00000025257 ENSMUSG00000024273 ENSMUSG00000025364 ENSMUSG00000040599 ENSMUSG00000014859 ENSMUSG00000028906 ENSMUSG00000019988 ENSMUSG00000052293 ENSMUSG00000057278 ENSMUSG00000037474 ENSMUSG00000015165 ENSMUSG00000005470 ENSMUSG00000001525 ENSMUSG00000003038 ENSMUSG00000030199 ENSMUSG00000014773 ENSMUSG00000093674 ENSMUSG00000026049 ENSMUSG00000026238 ENSMUSG00000021270 ENSMUSG00000067071 ENSMUSG00000025764 ENSMUSG00000035198 ENSMUSG00000020831 ENSMUSG00000040195 ENSMUSG00000028081 ENSMUSG00000028010	0610010K14Rik 2700062C07Rik 2810417H13Rik Ascl1 Asf1b Bard1 Cdc20 Cdca3 Cenpp Clspn Depdc1a Dlgap5 Dll1 Dtl E2f4 E2f8 Epb4.1 Esyt3 Etv6 Fkbp5 Gar1 Gas2l3 Gmnn Gsg2 Gtse1 H2afx H2afz Hes6 Hmgn2 Hnrnpl Hsp90aa1 Jade1 Kif11 Knstrn Maz Mis12 Mybl2 Nedd1 Nusap1 Oip5 Pa2g4 Pmf1 Ptma Ribc1 Rpl41 Rps3a1 Sapcd2 Smtn Snrpg Taf9 Tex30 Tmem194 Traip Tuba1b Tuba1c Tubb5 Tubg1 Ube2s	0.79014	0.360322	3.07E-08	2.71E-07
2916	Myb.2	ENSMUSG00000023932	Cdc5l	ENSMUSG00000034206 ENSMUSG00000028175 ENSMUSG00000020439 ENSMUSG00000038379 ENSMUSG00000006398 ENSMUSG00000023505 ENSMUSG00000027306 ENSMUSG00000026955 ENSMUSG00000024590 ENSMUSG00000037544 ENSMUSG00000032218 ENSMUSG00000074802 ENSMUSG00000038759 ENSMUSG00000003779 ENSMUSG00000027715 ENSMUSG00000043091 ENSMUSG00000028066 ENSMUSG00000018362 ENSMUSG00000026196 ENSMUSG00000049932 ENSMUSG00000023004 ENSMUSG00000032586 ENSMUSG00000003423 ENSMUSG00000020052 ENSMUSG00000017548 ENSMUSG00000024222 ENSMUSG00000021068 ENSMUSG00000072980 ENSMUSG00000029430 ENSMUSG00000028333 ENSMUSG00000039187 ENSMUSG00000037681 ENSMUSG00000030678 ENSMUSG00000060860 ENSMUSG00000037894 ENSMUSG00000020534 ENSMUSG00000040599 ENSMUSG00000014859 ENSMUSG00000028906 ENSMUSG00000029014 ENSMUSG00000005410 ENSMUSG00000003970 ENSMUSG00000014773 ENSMUSG00000093674 ENSMUSG00000003227 ENSMUSG00000042213 ENSMUSG00000070526 ENSMUSG00000026238 ENSMUSG00000067071 ENSMUSG00000025764 ENSMUSG00000035198 ENSMUSG00000020831 ENSMUSG00000040195 ENSMUSG00000020267	0610010K14Rik Anp32b Ascl1 Bard1 Ccna2 Ccnb2 Cdc20 Cdca3 Depdc1a Dlgap5 Dll1 Dnajc2 E2f4 Edar Epb4.1 Esyt3 Fanci Fkbp5 Gas2l3 H2afx H2afz Hes6 Hint1 Jade1 Kif20a Kpna2 Lmnb1 Maz Mcm5 Mis12 Nin Nup205 Nusap1 Oip5 Peg12 Pih1d1 Pmf1 Polq Ptma Ran Rpl41 Rpl8 Sapcd2 Shmt1 Smtn Suz12 Tmem194 Traip Ttk Tuba1b Tuba1c Tubg1 Ube2s Zfand4	0.75663	0.359483	3.32E-08	2.91E-07
1894	V_MYBL1_04_M02884	ENSMUSG00000019982	Myb	ENSMUSG00000028175 ENSMUSG00000046179 ENSMUSG00000020439 ENSMUSG00000006398 ENSMUSG00000023505 ENSMUSG00000027306 ENSMUSG00000026955 ENSMUSG00000012443 ENSMUSG00000027331 ENSMUSG00000037544 ENSMUSG00000050107 ENSMUSG00000022385 ENSMUSG00000042489 ENSMUSG00000074802 ENSMUSG00000021391 ENSMUSG00000043091 ENSMUSG00000028066 ENSMUSG00000027641 ENSMUSG00000026196 ENSMUSG00000049932 ENSMUSG00000017861 ENSMUSG00000023004 ENSMUSG00000032586 ENSMUSG00000020052 ENSMUSG00000024222 ENSMUSG00000072980 ENSMUSG00000040204 ENSMUSG00000037681 ENSMUSG00000030678 ENSMUSG00000060860 ENSMUSG00000006715 ENSMUSG00000037894 ENSMUSG00000024273 ENSMUSG00000025364 ENSMUSG00000040599 ENSMUSG00000014859 ENSMUSG00000028906 ENSMUSG00000019988 ENSMUSG00000052293 ENSMUSG00000057278 ENSMUSG00000037474 ENSMUSG00000015165 ENSMUSG00000005470 ENSMUSG00000001525 ENSMUSG00000003038 ENSMUSG00000030199 ENSMUSG00000014773 ENSMUSG00000093674 ENSMUSG00000026049 ENSMUSG00000026238 ENSMUSG00000021270 ENSMUSG00000067071 ENSMUSG00000025764 ENSMUSG00000035198 ENSMUSG00000020831 ENSMUSG00000040195 ENSMUSG00000028081 ENSMUSG00000028010	0610010K14Rik 2700062C07Rik 2810417H13Rik Ascl1 Asf1b Bard1 Cdc20 Cdca3 Cenpp Clspn Depdc1a Dlgap5 Dll1 Dtl E2f4 E2f8 Epb4.1 Esyt3 Etv6 Fkbp5 Gar1 Gas2l3 Gmnn Gsg2 Gtse1 H2afx H2afz Hes6 Hmgn2 Hnrnpl Hsp90aa1 Jade1 Kif11 Knstrn Maz Mis12 Mybl2 Nedd1 Nusap1 Oip5 Pa2g4 Pmf1 Ptma Rbl1 Rpl41 Rps3a1 Sapcd2 Smtn Snrpg Taf9 Tex30 Tmem194 Traip Tuba1b Tuba1c Tubb5 Tubg1 Ube2s	0.78935	0.357896	3.85E-08	3.37E-07
821	E2F4_E2F_DBD_dimeric_12_2	ENSMUSG00000016477	E2f3	ENSMUSG00000058773 ENSMUSG00000036768 ENSMUSG00000020808 ENSMUSG00000101972 ENSMUSG00000030722 ENSMUSG00000034349 ENSMUSG00000068154 ENSMUSG00000027115 ENSMUSG00000024601 ENSMUSG00000053128 ENSMUSG00000024968 ENSMUSG00000041859 ENSMUSG00000040599 ENSMUSG00000028906 ENSMUSG00000042462 ENSMUSG00000018983 ENSMUSG00000032397 ENSMUSG00000057278 ENSMUSG00000037474 ENSMUSG00000036752 ENSMUSG00000005410 ENSMUSG00000069309 ENSMUSG00000038848 ENSMUSG00000026238 ENSMUSG00000025764 ENSMUSG00000026355	Dctpp1 Dtl E2f2 Epb4.1 Fam64a Hist1h1b Hist1h2an Hist1h3i Insm1 Isoc1 Jade1 Kif15 Kif18a Mcm3 Mcm5 Mcm6 Mis12 Nfatc2ip Ptma Rcor2 Rnf26 Smc4 Snrpg Tipin Tubb4b Ythdf1	0.7436	0.35687	4.23E-08	3.69E-07
420	MYBL1_MYB_DBD_dimeric_12_1	ENSMUSG00000019982	Myb	ENSMUSG00000037466 ENSMUSG00000028551 ENSMUSG00000021391 ENSMUSG00000007050 ENSMUSG00000017548 ENSMUSG00000030678 ENSMUSG00000041995 ENSMUSG00000086587	4930427A07Rik Cdkn2c Cenpp Gm11837 Lsm2 Maz Suz12 Zbed3	0.4178	0.356364	4.44E-08	3.86E-07
3394	V_GABPBETA_Q3_M01876	ENSMUSG00000027361	Gabpb1	ENSMUSG00000032254 ENSMUSG00000024660 ENSMUSG00000021485 ENSMUSG00000025154 ENSMUSG00000048327 ENSMUSG00000041219 ENSMUSG00000006398 ENSMUSG00000046295 ENSMUSG00000029414 ENSMUSG00000036768 ENSMUSG00000030677 ENSMUSG00000033952 ENSMUSG00000001517 ENSMUSG00000021965 ENSMUSG00000041498 ENSMUSG00000051235 ENSMUSG00000037466 ENSMUSG00000012443 ENSMUSG00000023940 ENSMUSG00000027331 ENSMUSG00000029516 ENSMUSG00000032782 ENSMUSG00000037313 ENSMUSG00000044468 ENSMUSG00000061615 ENSMUSG00000022385 ENSMUSG00000028044 ENSMUSG00000026605 ENSMUSG00000017146 ENSMUSG00000079553 ENSMUSG00000024791 ENSMUSG00000029177 ENSMUSG00000021391 ENSMUSG00000030722 ENSMUSG00000046034 ENSMUSG00000000028 ENSMUSG00000022881 ENSMUSG00000037846 ENSMUSG00000045273 ENSMUSG00000044496 ENSMUSG00000032586 ENSMUSG00000054717 ENSMUSG00000044927 ENSMUSG00000025134 ENSMUSG00000020052 ENSMUSG00000053128 ENSMUSG00000022360 ENSMUSG00000025758 ENSMUSG00000029430 ENSMUSG00000028333 ENSMUSG00000062075 ENSMUSG00000027203 ENSMUSG00000033752 ENSMUSG00000025257 ENSMUSG00000001228 ENSMUSG00000030924 ENSMUSG00000037108 ENSMUSG00000026669 ENSMUSG00000025364 ENSMUSG00000032518 ENSMUSG00000033970 ENSMUSG00000040782 ENSMUSG00000040599 ENSMUSG00000014859 ENSMUSG00000042462 ENSMUSG00000040010 ENSMUSG00000030929 ENSMUSG00000019982 ENSMUSG00000069267 ENSMUSG00000030649 ENSMUSG00000032397 ENSMUSG00000057278 ENSMUSG00000037938 ENSMUSG00000004897 ENSMUSG00000026662 ENSMUSG00000015165 ENSMUSG00000005470 ENSMUSG00000035726 ENSMUSG00000001525 ENSMUSG00000036752 ENSMUSG00000047044 ENSMUSG00000044702 ENSMUSG00000029014 ENSMUSG00000013629 ENSMUSG00000048758 ENSMUSG00000025508 ENSMUSG00000061607 ENSMUSG00000024855 ENSMUSG00000021811 ENSMUSG00000040749 ENSMUSG00000024844 ENSMUSG00000026238 ENSMUSG00000020831 ENSMUSG00000069301 ENSMUSG00000021569 ENSMUSG00000003810 ENSMUSG00000007411 ENSMUSG00000006498 ENSMUSG00000028081 ENSMUSG00000003824 ENSMUSG00000052144 ENSMUSG00000020267 ENSMUSG00000026281 ENSMUSG00000019432 ENSMUSG00000028010 ENSMUSG00000034192	0610010K14Rik 2510039O18Rik 2610020H08Rik 4930427A07Rik Alyref Anapc15 Ankle1 Anp32b Arhgap11a Arhgap19 Ascl1 Asf1b Aspm Atad2 Banf1 Brca1 Cad Cdc20 Cdc45 Cdca5 Cenpa Cenpf Cenph Cenpp Chchd5 Cit Ckap2l Cks1b Cntrob D030056L22Rik Dctpp1 Ddx39b Dnajc2 Dnajc9 Dtymk Dut E2f4 Eri2 Fam46c Foxm1 Gar1 Gen1 Gtse1 H1fx Hdgf Hint1 Hist1h2ab Hist1h2ag Hist1h3b Hmgb2 Hnrnpl Incenp Kif11 Kif14 Kif15 Kif22 Kif23 Kifc1 Knstrn Kntc1 Lmnb2 Lsm3 Mark3 Mast2 Mcm10 Mdc1 Mis12 Mnd1 Mxd3 Myb Nfatc2ip Otulin Pa2g4 Pacs1 Palb2 Plk4 Ppp4r2 Ptbp1 Ptma Ran Rfc3 Rfc4 Rfwd2 Ribc1 Rnf26 Rpl29 Rplp2 Rps3a1 Rpsa Rtkn2 Sephs1 Sgol1 Siah1b Ska3 Slc7a5 Snrpg Supt16 Syce2 Tacc3 Tipin Traip Trip13 Tubb4b Tubb5 Uhrf1 Zcwpw1	0.66572	0.356025	4.58E-08	3.97E-07
20	E2F3_E2F_DBD_dimeric_18_3	ENSMUSG00000046179	E2f8	ENSMUSG00000046179 ENSMUSG00000021485 ENSMUSG00000058773 ENSMUSG00000036768 ENSMUSG00000101972 ENSMUSG00000061991 ENSMUSG00000020185 ENSMUSG00000034349 ENSMUSG00000003423 ENSMUSG00000019773 ENSMUSG00000022360 ENSMUSG00000001228 ENSMUSG00000030978 ENSMUSG00000041859 ENSMUSG00000018983 ENSMUSG00000032397 ENSMUSG00000005410 ENSMUSG00000069309 ENSMUSG00000026238 ENSMUSG00000025764 ENSMUSG00000026355	Atad2 E2f2 E2f7 E2f8 Fbxo5 Hist1h1b Hist1h2af Hist1h2an Hist1h3i Jade1 Kif15 Mcm3 Mcm5 Mcm6 Mxd3 Pih1d1 Ptma Rrm1 Smc4 Tipin Uhrf1	0.78741	0.351343	7.05E-08	6.08E-07
2593	MYBL1_MYB_DBD_dimeric_17_1	ENSMUSG00000023932	Cdc5l	ENSMUSG00000027379 ENSMUSG00000048327 ENSMUSG00000006398 ENSMUSG00000029414 ENSMUSG00000034906 ENSMUSG00000032221 ENSMUSG00000030678 ENSMUSG00000037894 ENSMUSG00000029687 ENSMUSG00000024556 ENSMUSG00000037474 ENSMUSG00000005470 ENSMUSG00000093674 ENSMUSG00000067367 ENSMUSG00000025764 ENSMUSG00000042700 ENSMUSG00000006498	Asf1b Bub1 Cdc20 Ckap2l Dtl Ezh2 H2afz Jade1 Kntc1 Lyar Maz Me2 Mns1 Ncaph Ptbp1 Rpl41 Sipa1l1	0.78082	0.34278	1.52E-07	1.31E-06
792	V_CMYB_Q5_M01821	ENSMUSG00000023932	Cdc5l	ENSMUSG00000027326 ENSMUSG00000031004 ENSMUSG00000026873 ENSMUSG00000023505 ENSMUSG00000027306 ENSMUSG00000036223 ENSMUSG00000028551 ENSMUSG00000024590 ENSMUSG00000029516 ENSMUSG00000044468 ENSMUSG00000038759 ENSMUSG00000068855 ENSMUSG00000021391 ENSMUSG00000028066 ENSMUSG00000026196 ENSMUSG00000017861 ENSMUSG00000024222 ENSMUSG00000072980 ENSMUSG00000016477 ENSMUSG00000022177 ENSMUSG00000060860 ENSMUSG00000026020 ENSMUSG00000001228 ENSMUSG00000029687 ENSMUSG00000037628 ENSMUSG00000014859 ENSMUSG00000028906 ENSMUSG00000026234 ENSMUSG00000052293 ENSMUSG00000037474 ENSMUSG00000005470 ENSMUSG00000048758 ENSMUSG00000003038 ENSMUSG00000030199 ENSMUSG00000014773 ENSMUSG00000093674 ENSMUSG00000026238 ENSMUSG00000025912 ENSMUSG00000067071 ENSMUSG00000025764 ENSMUSG00000035198 ENSMUSG00000028081 ENSMUSG00000003824 ENSMUSG00000037443	Asf1b Bard1 Casc5 Cdca3 Cdkn2c Cdkn3 Cenpp Cep85 Cit Dll1 Dtl E2f3 E2f4 Epb4.1 Etv6 Ezh2 Fam46c Fkbp5 Haus4 Hes6 Hist2h2ac Hmgn2 Jade1 Lmnb1 Mki67 Mybl1 Mybl2 Ncl Nop58 Nup205 Nusap1 Oip5 Phf19 Pmf1 Ptma Rpl29 Rpl41 Rps3a1 Ska1 Syce2 Taf9 Tubg1 Ube2s Uhrf1	0.81787	0.342434	1.57E-07	1.34E-06
1097	V_HEB_Q6_M00698	ENSMUSG00000032228	Tcf12	ENSMUSG00000072082 ENSMUSG00000033031 ENSMUSG00000068744 ENSMUSG00000032400 ENSMUSG00000048922 ENSMUSG00000058773 ENSMUSG00000023505 ENSMUSG00000015880 ENSMUSG00000001517 ENSMUSG00000040084 ENSMUSG00000063021 ENSMUSG00000051517 ENSMUSG00000019942 ENSMUSG00000037544 ENSMUSG00000099583 ENSMUSG00000026622 ENSMUSG00000101972 ENSMUSG00000069272 ENSMUSG00000068101 ENSMUSG00000042029 ENSMUSG00000028044 ENSMUSG00000079553 ENSMUSG00000079429 ENSMUSG00000028560 ENSMUSG00000068855 ENSMUSG00000024791 ENSMUSG00000043091 ENSMUSG00000024542 ENSMUSG00000061991 ENSMUSG00000028066 ENSMUSG00000007050 ENSMUSG00000028896 ENSMUSG00000022391 ENSMUSG00000037846 ENSMUSG00000041313 ENSMUSG00000017718 ENSMUSG00000011179 ENSMUSG00000069273 ENSMUSG00000032586 ENSMUSG00000019773 ENSMUSG00000033762 ENSMUSG00000024222 ENSMUSG00000021068 ENSMUSG00000024601 ENSMUSG00000053128 ENSMUSG00000062075 ENSMUSG00000039097 ENSMUSG00000037174 ENSMUSG00000001228 ENSMUSG00000025574 ENSMUSG00000026669 ENSMUSG00000025364 ENSMUSG00000020534 ENSMUSG00000024968 ENSMUSG00000043969 ENSMUSG00000042302 ENSMUSG00000034773 ENSMUSG00000040782 ENSMUSG00000014859 ENSMUSG00000042462 ENSMUSG00000059791 ENSMUSG00000041995 ENSMUSG00000051627 ENSMUSG00000024556 ENSMUSG00000018983 ENSMUSG00000029090 ENSMUSG00000069565 ENSMUSG00000036218 ENSMUSG00000030528 ENSMUSG00000001525 ENSMUSG00000005410 ENSMUSG00000062203 ENSMUSG00000003970 ENSMUSG00000007892 ENSMUSG00000003038 ENSMUSG00000034883 ENSMUSG00000014773 ENSMUSG00000031609 ENSMUSG00000061607 ENSMUSG00000069309 ENSMUSG00000038848 ENSMUSG00000057406 ENSMUSG00000024726 ENSMUSG00000026238 ENSMUSG00000025912 ENSMUSG00000067071 ENSMUSG00000073705 ENSMUSG00000025764 ENSMUSG00000035198 ENSMUSG00000044469 ENSMUSG00000025010 ENSMUSG00000006498 ENSMUSG00000003824 ENSMUSG00000052144 ENSMUSG00000020267 ENSMUSG00000059005 ENSMUSG00000019432	2410127L17Rik Afmid Apitd1 Arhgef39 BC030867 Blm Bub1b C330027C09Rik Ccnf Ccnj Cdca2 Cdca3 Cdca5 Cdk1 Cenpm Cep192 Cks1b Dazap1 Dctpp1 Ddx39b Dlgap5 Dll1 E2f2 E2f4 Ehbp1 Elf2 Emx2 Fbxo5 Fkbp5 Foxm1 Gpr125 Gspt1 Hes6 Hint1 Hist1h1b Hist1h1e Hist1h2ae Hist1h2af Hist1h2ak Hist1h2an Hist1h3d Hist1h3e Hist1h3i Hist2h2ac Hmgn2 Hnrnpa3 Isoc1 Jade1 Kifc1 Lmnb2 Lrr1 Lsm2 Mcm10 Mcm5 Mdc1 Me2 Mroh2a Mybl1 Ncapg Ncapg2 Nek2 Nin Nrm Odc1 Pa2g4 Pdzrn4 Pmf1 Ppp4r2 Psrc1 Ptbp1 Ptma Rangap1 Rcc1 Rcor2 Recql4 Rfwd2 Rln1 Rnf26 Rpl8 Rplp1 Rtkn2 Sap30 Shmt1 Slc7a1 Syce2 Tk1 Tnfaip8l1 Traip Tuba1c Tubb5 Tubg1 Uhrf1 Usp1 Whsc1 Ythdf1 Zbed3 Zwilch	0.73739	0.332805	3.62E-07	3.09E-06
569	TFAP4_bHLH_full_dimeric_10_1	ENSMUSG00000005718	Tfap4	ENSMUSG00000072082 ENSMUSG00000048922 ENSMUSG00000034906 ENSMUSG00000024056 ENSMUSG00000021176 ENSMUSG00000017146 ENSMUSG00000043091 ENSMUSG00000018362 ENSMUSG00000003423 ENSMUSG00000071547 ENSMUSG00000021572 ENSMUSG00000017548 ENSMUSG00000020649 ENSMUSG00000069265 ENSMUSG00000060860 ENSMUSG00000020018 ENSMUSG00000040331 ENSMUSG00000040034 ENSMUSG00000041995 ENSMUSG00000040010 ENSMUSG00000018983 ENSMUSG00000046999 ENSMUSG00000030199 ENSMUSG00000024855 ENSMUSG00000033257 ENSMUSG00000069301 ENSMUSG00000038025 ENSMUSG00000006498 ENSMUSG00000058799 ENSMUSG00000028010	1110032F04Rik Brca1 Ccnf Cdca2 Cep72 E2f2 Efcab11 Etv6 Gar1 Hist1h2ag Hist1h3a Kpna2 Nap1l1 Ncaph Ndc80 Nsmce4a Nt5dc2 Nup43 Pacs1 Phf2 Pih1d1 Ptbp1 Rrm2 Slc7a5 Snrpf Suz12 Ttll4 Tuba1c Ube2s Zbed3	0.5181	0.329009	5.00E-07	4.24E-06
1467	GSX2_homeodomain_DBD_monomeric_10_1	ENSMUSG00000053129	Gsx1	ENSMUSG00000021697 ENSMUSG00000028551 ENSMUSG00000017716 ENSMUSG00000027715 ENSMUSG00000017718 ENSMUSG00000023004 ENSMUSG00000027883 ENSMUSG00000041238 ENSMUSG00000037894 ENSMUSG00000036678 ENSMUSG00000025574 ENSMUSG00000022325 ENSMUSG00000040782 ENSMUSG00000018983 ENSMUSG00000015165 ENSMUSG00000044702 ENSMUSG00000002477 ENSMUSG00000003038 ENSMUSG00000042700	Aaas Afmid Birc5 Ccna2 Cdkn2c Depdc1b E2f2 Gpsm2 H2afz Hmgn2 Hnrnpl Palb2 Pop1 Rbbp8 Rfwd2 Sipa1l1 Snrpd1 Tk1 Tuba1b	0.85479	0.327875	5.50E-07	4.64E-06
720	V_MYB_05_M02779	ENSMUSG00000019982	Myb	ENSMUSG00000048922 ENSMUSG00000025154 ENSMUSG00000026708 ENSMUSG00000023004 ENSMUSG00000027883 ENSMUSG00000074476 ENSMUSG00000026709	Arhgap19 Cdca2 Cenpl Dars2 Gpsm2 Spc24 Tuba1b	0.92706	0.327676	5.60E-07	4.70E-06
1324	V_E12_Q6_M00693	ENSMUSG00000032228	Tcf12	ENSMUSG00000032254 ENSMUSG00000034311 ENSMUSG00000032783 ENSMUSG00000022322 ENSMUSG00000036768 ENSMUSG00000027306 ENSMUSG00000020808 ENSMUSG00000062248 ENSMUSG00000033952 ENSMUSG00000001517 ENSMUSG00000026955 ENSMUSG00000037466 ENSMUSG00000023940 ENSMUSG00000028551 ENSMUSG00000051517 ENSMUSG00000020212 ENSMUSG00000041431 ENSMUSG00000037725 ENSMUSG00000028718 ENSMUSG00000028873 ENSMUSG00000032782 ENSMUSG00000044468 ENSMUSG00000017716 ENSMUSG00000026605 ENSMUSG00000017146 ENSMUSG00000022034 ENSMUSG00000074802 ENSMUSG00000028560 ENSMUSG00000068855 ENSMUSG00000019992 ENSMUSG00000007050 ENSMUSG00000027641 ENSMUSG00000035455 ENSMUSG00000021714 ENSMUSG00000022881 ENSMUSG00000022391 ENSMUSG00000054555 ENSMUSG00000049932 ENSMUSG00000017861 ENSMUSG00000068154 ENSMUSG00000011179 ENSMUSG00000076437 ENSMUSG00000027597 ENSMUSG00000044496 ENSMUSG00000002297 ENSMUSG00000033762 ENSMUSG00000024222 ENSMUSG00000021068 ENSMUSG00000024601 ENSMUSG00000053128 ENSMUSG00000072980 ENSMUSG00000025140 ENSMUSG00000031016 ENSMUSG00000020648 ENSMUSG00000002486 ENSMUSG00000028333 ENSMUSG00000039187 ENSMUSG00000027635 ENSMUSG00000062075 ENSMUSG00000030678 ENSMUSG00000074476 ENSMUSG00000037174 ENSMUSG00000024742 ENSMUSG00000030924 ENSMUSG00000040331 ENSMUSG00000038372 ENSMUSG00000027752 ENSMUSG00000040034 ENSMUSG00000029283 ENSMUSG00000020534 ENSMUSG00000032518 ENSMUSG00000027593 ENSMUSG00000014859 ENSMUSG00000040010 ENSMUSG00000051627 ENSMUSG00000030929 ENSMUSG00000069267 ENSMUSG00000018983 ENSMUSG00000026429 ENSMUSG00000028484 ENSMUSG00000057278 ENSMUSG00000037938 ENSMUSG00000069565 ENSMUSG00000004897 ENSMUSG00000026662 ENSMUSG00000015165 ENSMUSG00000005470 ENSMUSG00000001525 ENSMUSG00000007892 ENSMUSG00000003038 ENSMUSG00000014773 ENSMUSG00000031609 ENSMUSG00000005566 ENSMUSG00000022364 ENSMUSG00000073542 ENSMUSG00000020089 ENSMUSG00000003227 ENSMUSG00000067367 ENSMUSG00000021115 ENSMUSG00000024844 ENSMUSG00000026049 ENSMUSG00000067071 ENSMUSG00000025358 ENSMUSG00000025764 ENSMUSG00000006728 ENSMUSG00000006498 ENSMUSG00000003824 ENSMUSG00000052144 ENSMUSG00000058799 ENSMUSG00000026281 ENSMUSG00000019432 ENSMUSG00000032939	2510039O18Rik 2610020H08Rik 2700094K13Rik 4930427A07Rik Adam12 Ahcy Anp32b Arhgef39 Asf1b Aspm Banf1 Birc5 Brca1 Ccnb1 Cdc7 Cdca8 Cdk2 Cdk4 Cdkn2c Cenpf Cenpk Cep76 Chchd5 Ckap2 Cks2 Cntrob Dazap1 Dbf4 Ddx39b Dll1 Dsn1 Dtymk Dus4l E2f2 E2f4 Edar Elf2 Eri2 Esco2 Exosc8 Fam46c Fam64a Fanci Fen1 Fignl1 Fkbp5 Foxm1 Gas2l3 Gmds H2afx Hdgf Hes6 Hist1h1e Hist1h3b Hist2h2ac Hmgn2 Hnrnpl Insm1 Isoc1 Jade1 Kif15 Kif23 Kif4 Lmnb2 Lsm2 Lyar Maz Mdm1 Mtfr2 Mybl2 Nap1l1 Nin Nsmce4a Nup43 Nup93 Nusap1 Odc1 Oip5 Ppa1 Ppp4r2 Psip1 Ptbp1 Pycr1 Raly Rangap1 Rbl1 Recql4 Rfc4 Rnf26 Rplp1 Rpsa Sap30 Sapcd2 Sephs1 Sgol1 Shcbp1 Shmt1 Slc7a5 Snrpg Spc24 Stil Syce2 Tbc1d31 Tchp Tex30 Trim28 Troap Tubb5 Ube2t Usp1 Vrk1 Wee1	0.66059	0.322057	8.93E-07	7.45E-06
2592	MYBL1_MYB_DBD_dimeric_17_1	ENSMUSG00000019982	Myb	ENSMUSG00000027379 ENSMUSG00000048327 ENSMUSG00000006398 ENSMUSG00000029414 ENSMUSG00000034906 ENSMUSG00000032221 ENSMUSG00000030678 ENSMUSG00000037894 ENSMUSG00000029687 ENSMUSG00000024556 ENSMUSG00000037474 ENSMUSG00000005470 ENSMUSG00000093674 ENSMUSG00000067367 ENSMUSG00000025764 ENSMUSG00000042700 ENSMUSG00000006498	Asf1b Bub1 Cdc20 Ckap2l Dtl Ezh2 H2afz Jade1 Kntc1 Lyar Maz Me2 Mns1 Ncaph Ptbp1 Rpl41 Sipa1l1	0.78082	0.321158	9.61E-07	7.97E-06
790	V_CMYB_Q5_M01821	ENSMUSG00000019982	Myb	ENSMUSG00000027326 ENSMUSG00000031004 ENSMUSG00000026873 ENSMUSG00000023505 ENSMUSG00000027306 ENSMUSG00000036223 ENSMUSG00000028551 ENSMUSG00000024590 ENSMUSG00000029516 ENSMUSG00000044468 ENSMUSG00000038759 ENSMUSG00000068855 ENSMUSG00000021391 ENSMUSG00000028066 ENSMUSG00000026196 ENSMUSG00000017861 ENSMUSG00000024222 ENSMUSG00000072980 ENSMUSG00000016477 ENSMUSG00000022177 ENSMUSG00000060860 ENSMUSG00000026020 ENSMUSG00000001228 ENSMUSG00000029687 ENSMUSG00000037628 ENSMUSG00000014859 ENSMUSG00000028906 ENSMUSG00000026234 ENSMUSG00000052293 ENSMUSG00000037474 ENSMUSG00000005470 ENSMUSG00000048758 ENSMUSG00000003038 ENSMUSG00000030199 ENSMUSG00000014773 ENSMUSG00000093674 ENSMUSG00000026238 ENSMUSG00000025912 ENSMUSG00000067071 ENSMUSG00000025764 ENSMUSG00000035198 ENSMUSG00000028081 ENSMUSG00000003824 ENSMUSG00000037443	Asf1b Bard1 Casc5 Cdca3 Cdkn2c Cdkn3 Cenpp Cep85 Cit Dll1 Dtl E2f3 E2f4 Epb4.1 Etv6 Ezh2 Fam46c Fkbp5 Haus4 Hes6 Hist2h2ac Hmgn2 Jade1 Lmnb1 Mki67 Mybl1 Mybl2 Ncl Nop58 Nup205 Nusap1 Oip5 Phf19 Pmf1 Ptma Rpl29 Rpl41 Rps3a1 Ska1 Syce2 Taf9 Tubg1 Ube2s Uhrf1	0.81787	0.318497	1.19E-06	9.84E-06
2925	V_E47_01_M00002	ENSMUSG00000032228	Tcf12	ENSMUSG00000032254 ENSMUSG00000027326 ENSMUSG00000046179 ENSMUSG00000031004 ENSMUSG00000025154 ENSMUSG00000034413 ENSMUSG00000020439 ENSMUSG00000022322 ENSMUSG00000029414 ENSMUSG00000027306 ENSMUSG00000032815 ENSMUSG00000062248 ENSMUSG00000001517 ENSMUSG00000041498 ENSMUSG00000051235 ENSMUSG00000063021 ENSMUSG00000023940 ENSMUSG00000001403 ENSMUSG00000038943 ENSMUSG00000051517 ENSMUSG00000024590 ENSMUSG00000027331 ENSMUSG00000019942 ENSMUSG00000037544 ENSMUSG00000027699 ENSMUSG00000020212 ENSMUSG00000041431 ENSMUSG00000032782 ENSMUSG00000037313 ENSMUSG00000032218 ENSMUSG00000044468 ENSMUSG00000017716 ENSMUSG00000068101 ENSMUSG00000026605 ENSMUSG00000017146 ENSMUSG00000026708 ENSMUSG00000022034 ENSMUSG00000074802 ENSMUSG00000068855 ENSMUSG00000024791 ENSMUSG00000043091 ENSMUSG00000024542 ENSMUSG00000061991 ENSMUSG00000027641 ENSMUSG00000035455 ENSMUSG00000021714 ENSMUSG00000022391 ENSMUSG00000054555 ENSMUSG00000037846 ENSMUSG00000026196 ENSMUSG00000068154 ENSMUSG00000041313 ENSMUSG00000011179 ENSMUSG00000076437 ENSMUSG00000069273 ENSMUSG00000023015 ENSMUSG00000044496 ENSMUSG00000032586 ENSMUSG00000058729 ENSMUSG00000020186 ENSMUSG00000044927 ENSMUSG00000096188 ENSMUSG00000030346 ENSMUSG00000071547 ENSMUSG00000002297 ENSMUSG00000033762 ENSMUSG00000021068 ENSMUSG00000024601 ENSMUSG00000072980 ENSMUSG00000025140 ENSMUSG00000020648 ENSMUSG00000025758 ENSMUSG00000027883 ENSMUSG00000002486 ENSMUSG00000028333 ENSMUSG00000039187 ENSMUSG00000037681 ENSMUSG00000062075 ENSMUSG00000030678 ENSMUSG00000036992 ENSMUSG00000022070 ENSMUSG00000006715 ENSMUSG00000020495 ENSMUSG00000036678 ENSMUSG00000024742 ENSMUSG00000040331 ENSMUSG00000039396 ENSMUSG00000040034 ENSMUSG00000029283 ENSMUSG00000018566 ENSMUSG00000025364 ENSMUSG00000068394 ENSMUSG00000020534 ENSMUSG00000024968 ENSMUSG00000042606 ENSMUSG00000043969 ENSMUSG00000020358 ENSMUSG00000037628 ENSMUSG00000014859 ENSMUSG00000028906 ENSMUSG00000059791 ENSMUSG00000040010 ENSMUSG00000051627 ENSMUSG00000018983 ENSMUSG00000026429 ENSMUSG00000026709 ENSMUSG00000028484 ENSMUSG00000057278 ENSMUSG00000037938 ENSMUSG00000029090 ENSMUSG00000069565 ENSMUSG00000015165 ENSMUSG00000005470 ENSMUSG00000001525 ENSMUSG00000027314 ENSMUSG00000036197 ENSMUSG00000041126 ENSMUSG00000086587 ENSMUSG00000003970 ENSMUSG00000003038 ENSMUSG00000014773 ENSMUSG00000025508 ENSMUSG00000031609 ENSMUSG00000061607 ENSMUSG00000022364 ENSMUSG00000034518 ENSMUSG00000038848 ENSMUSG00000021811 ENSMUSG00000020167 ENSMUSG00000032249 ENSMUSG00000070526 ENSMUSG00000021115 ENSMUSG00000066568 ENSMUSG00000024844 ENSMUSG00000026049 ENSMUSG00000026238 ENSMUSG00000025912 ENSMUSG00000067071 ENSMUSG00000025764 ENSMUSG00000046591 ENSMUSG00000006728 ENSMUSG00000002221 ENSMUSG00000044469 ENSMUSG00000025010 ENSMUSG00000040195 ENSMUSG00000006498 ENSMUSG00000003824 ENSMUSG00000058799 ENSMUSG00000059005 ENSMUSG00000026281 ENSMUSG00000056267 ENSMUSG00000019432 ENSMUSG00000032939 ENSMUSG00000063049	2510039O18Rik 2700094K13Rik Aaas Adam12 Anp32a Anp32b Arhgap19 Arhgef39 Asf1b Banf1 Bard1 Birc5 Bora Brca1 Casc5 Ccnb1 Ccnb2 Ccnj Cdc7 Cdca5 Cdk1 Cdk4 Cdkn3 Cenpf Cenpk Cenpl Cenpm Cep152 Cep192 Cep70 Chchd5 Cks2 Cmtm4 Cntrob Csrp2 Dars2 Dazap1 Dbf4 Ddx39b Dlgap5 Dll1 Dll4 Dnajc9 Dtymk Dus4l E2f2 E2f4 E2f8 Ect2 Emx2 Epb4.1 Esco2 Esyt3 Fam46c Fanca Fanci Fen1 Fignl1 Foxm1 Gas2l3 Gen1 Gm11837 Gmnn Gpr125 Gpsm2 Gxylt1 H1fx H2afv Hes6 Hirip3 Hist1h1e Hist1h2af Hist1h2ak Hist1h3e Hist2h2ac Hmgn2 Hmgxb4 Hnrnpa3 Hnrnpab Hnrnpl Ing2 Insm1 Isoc1 Jade1 Kif14 Kif23 Knstrn Kntc1 Lin9 Lmnb1 Lmnb2 Lsm14a Maz Mdc1 Mdm1 Mki67 Mybl1 Nap1l1 Neil3 Neurl1b Nin Nrm Nsmce4a Nt5dc2 Nup43 Nup93 Nusap1 Nxt1 Odc1 Oip5 Pa2g4 Paxip1 Peg12 Plk4 Prc1 Psip1 Ptbp1 Ptma Pycr1 Racgap1 Rad51ap1 Rangap1 Rbl1 Rcor2 Recql4 Rpl8 Rplp2 Rtkn2 Sap30 Sgol1 Shcbp1 Shmt1 Slc2a4 Slc7a1 Slc7a5 Smg8 Smtn Snrpg Syce2 Tacc3 Tbc1d31 Tcf3 Tchp Tex30 Ticrr Tmem194 Tnfaip8l1 Traip Tuba1c Tubb5 Ube2c Ube2t Vrk1 Ythdf1	0.67815	0.315215	1.56E-06	1.27E-05
1301	V_TATA_01_M00252	ENSMUSG00000014767	Tbp	ENSMUSG00000020439 ENSMUSG00000063021 ENSMUSG00000037544 ENSMUSG00000041431 ENSMUSG00000028718 ENSMUSG00000003779 ENSMUSG00000020914 ENSMUSG00000041313 ENSMUSG00000025134 ENSMUSG00000069265 ENSMUSG00000039187 ENSMUSG00000062075 ENSMUSG00000037894 ENSMUSG00000020018 ENSMUSG00000051627 ENSMUSG00000069565 ENSMUSG00000002477 ENSMUSG00000041126 ENSMUSG00000029014 ENSMUSG00000021270 ENSMUSG00000067071 ENSMUSG00000031922	Alyref Ccnb1 Cep57 Dazap1 Dlgap5 Dnajc2 Fanci H2afv H2afz Hes6 Hist1h1e Hist1h2ak Hist1h3a Hsp90aa1 Kif20a Lmnb2 Slc7a1 Smtn Snrpd1 Snrpf Stil Top2a	0.74039	0.310194	2.32E-06	1.88E-05
2061	TBP_MA0108.2	ENSMUSG00000014767	Tbp	ENSMUSG00000020439 ENSMUSG00000063021 ENSMUSG00000037544 ENSMUSG00000041431 ENSMUSG00000028718 ENSMUSG00000003779 ENSMUSG00000020914 ENSMUSG00000041313 ENSMUSG00000025134 ENSMUSG00000069265 ENSMUSG00000039187 ENSMUSG00000062075 ENSMUSG00000037894 ENSMUSG00000020018 ENSMUSG00000051627 ENSMUSG00000069565 ENSMUSG00000002477 ENSMUSG00000041126 ENSMUSG00000029014 ENSMUSG00000021270 ENSMUSG00000067071 ENSMUSG00000031922	Alyref Ccnb1 Cep57 Dazap1 Dlgap5 Dnajc2 Fanci H2afv H2afz Hes6 Hist1h1e Hist1h2ak Hist1h3a Hsp90aa1 Kif20a Lmnb2 Slc7a1 Smtn Snrpd1 Snrpf Stil Top2a	0.74039	0.310194	2.32E-06	1.88E-05
257	V_AREB6_03_M00414	ENSMUSG00000024238	Zeb1	ENSMUSG00000046179 ENSMUSG00000026873 ENSMUSG00000020439 ENSMUSG00000032815 ENSMUSG00000075266 ENSMUSG00000012443 ENSMUSG00000038943 ENSMUSG00000051517 ENSMUSG00000052565 ENSMUSG00000020212 ENSMUSG00000037725 ENSMUSG00000029516 ENSMUSG00000037313 ENSMUSG00000044468 ENSMUSG00000042029 ENSMUSG00000068855 ENSMUSG00000019992 ENSMUSG00000032221 ENSMUSG00000043091 ENSMUSG00000030722 ENSMUSG00000018362 ENSMUSG00000054555 ENSMUSG00000021747 ENSMUSG00000039683 ENSMUSG00000068154 ENSMUSG00000027597 ENSMUSG00000096188 ENSMUSG00000025134 ENSMUSG00000071547 ENSMUSG00000024222 ENSMUSG00000021068 ENSMUSG00000024601 ENSMUSG00000016477 ENSMUSG00000031016 ENSMUSG00000020649 ENSMUSG00000069265 ENSMUSG00000027883 ENSMUSG00000028333 ENSMUSG00000053293 ENSMUSG00000039187 ENSMUSG00000005583 ENSMUSG00000030678 ENSMUSG00000036992 ENSMUSG00000037174 ENSMUSG00000040274 ENSMUSG00000040331 ENSMUSG00000020330 ENSMUSG00000068394 ENSMUSG00000024968 ENSMUSG00000041995 ENSMUSG00000040010 ENSMUSG00000028484 ENSMUSG00000057278 ENSMUSG00000037938 ENSMUSG00000015165 ENSMUSG00000001525 ENSMUSG00000027314 ENSMUSG00000047044 ENSMUSG00000046999 ENSMUSG00000003970 ENSMUSG00000034883 ENSMUSG00000014773 ENSMUSG00000093674 ENSMUSG00000061607 ENSMUSG00000005566 ENSMUSG00000038848 ENSMUSG00000003227 ENSMUSG00000057406 ENSMUSG00000020167 ENSMUSG00000021115 ENSMUSG00000066568 ENSMUSG00000067071 ENSMUSG00000025764 ENSMUSG00000046591 ENSMUSG00000042700 ENSMUSG00000010517 ENSMUSG00000010554 ENSMUSG00000020267 ENSMUSG00000026281 ENSMUSG00000047832 ENSMUSG00000019432 ENSMUSG00000034192	1110032F04Rik 4930452B06Rik Adam12 Ahcy Alyref Anp32b Arhgef39 Cdca4 Cdk6 Cenpw Cep152 Chchd5 Cit Ckap2 Cmtm4 D030056L22Rik Ddx39b Dll1 Dll4 Dtymk E2f3 E2f8 Edar Elf2 Faf1 Fam46c Fanca Fanci Fkbp5 Gpsm2 Hes6 Hint1 Hist1h1d Hist1h3a Hist2h2ac Hmmr Hnrnpl Insm1 Isoc1 Jade1 Kif11 Kpna2 Lrr1 Lsm14a Lsm3 Maz Mdc1 Mdm1 Mef2c Mettl16 Mns1 Mtfr2 Ncapg2 Nfatc2ip Nin Nsmce4a Nt5dc2 Nxt1 Phf19 Pom121 Prc1 Psip1 Rcor2 Rpl41 Rpl8 Rrm2 Sdk1 Sipa1l1 Slc7a5 Smtn Snrpg Tacc3 Tcf3 Ticrr Trim28 Tuba1c Tubb5 Vrk1 Wee1 Whsc1 Ythdf1 Zbed3	0.66185	0.309048	2.54E-06	2.04E-05
1122	Tbp.1	ENSMUSG00000071359	Tbpl1	ENSMUSG00000030677 ENSMUSG00000026955 ENSMUSG00000001403 ENSMUSG00000026605 ENSMUSG00000049932 ENSMUSG00000068154 ENSMUSG00000017718 ENSMUSG00000071547 ENSMUSG00000002297 ENSMUSG00000030678 ENSMUSG00000019961 ENSMUSG00000020018 ENSMUSG00000025574 ENSMUSG00000068394 ENSMUSG00000042462 ENSMUSG00000019988 ENSMUSG00000022314 ENSMUSG00000047044 ENSMUSG00000041126 ENSMUSG00000086587 ENSMUSG00000062203 ENSMUSG00000030199 ENSMUSG00000040749 ENSMUSG00000025912 ENSMUSG00000025764 ENSMUSG00000046591	Afmid Cenpf Cep152 D030056L22Rik Dbf4 Dctpp1 Etv6 Gm11837 Gspt1 H2afv H2afx Insm1 Jade1 Kif22 Maz Mybl1 Nedd1 Nt5dc2 Rad21 Sapcd2 Siah1b Snrpf Ticrr Tk1 Tmpo Ube2c	0.57688	0.309008	2.55E-06	2.04E-05
2929	V_TBP_04_M02918	ENSMUSG00000071359	Tbpl1	ENSMUSG00000030677 ENSMUSG00000026955 ENSMUSG00000001403 ENSMUSG00000026605 ENSMUSG00000049932 ENSMUSG00000068154 ENSMUSG00000017718 ENSMUSG00000071547 ENSMUSG00000002297 ENSMUSG00000030678 ENSMUSG00000019961 ENSMUSG00000020018 ENSMUSG00000025574 ENSMUSG00000068394 ENSMUSG00000042462 ENSMUSG00000019988 ENSMUSG00000022314 ENSMUSG00000047044 ENSMUSG00000041126 ENSMUSG00000086587 ENSMUSG00000062203 ENSMUSG00000030199 ENSMUSG00000040749 ENSMUSG00000025912 ENSMUSG00000025764 ENSMUSG00000046591	Afmid Cenpf Cep152 D030056L22Rik Dbf4 Dctpp1 Etv6 Gm11837 Gspt1 H2afv H2afx Insm1 Jade1 Kif22 Maz Mybl1 Nedd1 Nt5dc2 Rad21 Sapcd2 Siah1b Snrpf Ticrr Tk1 Tmpo Ube2c	0.57688	0.309008	2.55E-06	2.04E-05
104	E2F3_E2F_DBD_dimeric_18_2	ENSMUSG00000027490	E2f1	ENSMUSG00000036768 ENSMUSG00000063021 ENSMUSG00000028560 ENSMUSG00000043091 ENSMUSG00000027641 ENSMUSG00000034349 ENSMUSG00000019773 ENSMUSG00000036992 ENSMUSG00000040331 ENSMUSG00000025764	Fbxo5 Hist1h2ak Jade1 Kif15 Nsmce4a Nxt1 Rbl1 Smc4 Tuba1c Usp1	0.40067	0.307882	2.78E-06	2.21E-05
228	Elf2.1	ENSMUSG00000037174	Elf2	ENSMUSG00000027379 ENSMUSG00000033031 ENSMUSG00000024660 ENSMUSG00000034311 ENSMUSG00000006398 ENSMUSG00000036768 ENSMUSG00000030677 ENSMUSG00000021965 ENSMUSG00000041498 ENSMUSG00000051235 ENSMUSG00000037466 ENSMUSG00000012443 ENSMUSG00000027469 ENSMUSG00000023940 ENSMUSG00000047534 ENSMUSG00000027331 ENSMUSG00000037544 ENSMUSG00000027496 ENSMUSG00000050107 ENSMUSG00000032782 ENSMUSG00000022385 ENSMUSG00000028044 ENSMUSG00000026605 ENSMUSG00000017146 ENSMUSG00000079553 ENSMUSG00000024791 ENSMUSG00000046034 ENSMUSG00000037846 ENSMUSG00000045273 ENSMUSG00000069273 ENSMUSG00000032586 ENSMUSG00000058729 ENSMUSG00000003423 ENSMUSG00000070583 ENSMUSG00000025758 ENSMUSG00000029430 ENSMUSG00000037681 ENSMUSG00000036678 ENSMUSG00000001228 ENSMUSG00000030924 ENSMUSG00000026669 ENSMUSG00000032518 ENSMUSG00000042606 ENSMUSG00000043969 ENSMUSG00000033970 ENSMUSG00000023963 ENSMUSG00000014859 ENSMUSG00000019988 ENSMUSG00000030929 ENSMUSG00000045751 ENSMUSG00000060288 ENSMUSG00000024131 ENSMUSG00000039055 ENSMUSG00000057278 ENSMUSG00000037938 ENSMUSG00000035726 ENSMUSG00000001525 ENSMUSG00000047044 ENSMUSG00000036197 ENSMUSG00000044702 ENSMUSG00000029014 ENSMUSG00000003970 ENSMUSG00000014773 ENSMUSG00000093674 ENSMUSG00000025508 ENSMUSG00000061607 ENSMUSG00000040749 ENSMUSG00000046591 ENSMUSG00000007411 ENSMUSG00000006498 ENSMUSG00000032459 ENSMUSG00000019432 ENSMUSG00000028010 ENSMUSG00000063049	2610020H08Rik 4930427A07Rik Aaas Aurka Brca1 Bub1 C330027C09Rik Cdc20 Cdca5 Cenpf Cenph Chchd5 Cks1b Cntrob Cyp39a1 D030056L22Rik Ddx39b Dlgap5 Dll1 Dnajc2 E2f4 Eme1 Emx2 Eri2 Esyt3 Fv1 Gar1 Gen1 Gsg2 Gtse1 Gxylt1 Hirip3 Hist1h3e Incenp Ing2 Kif11 Kif14 Kif15 Kif22 Kif4 Kifc1 Knstrn Lin9 Mark3 Mcm10 Mdc1 Mis18bp1 Mms22l Mrps22 Nedd1 Otulin Palb2 Pih1d1 Plk4 Ppih Ptbp1 Ran Rfc3 Rpl41 Rpl8 Rplp2 Rpsa Rtkn2 Sgol1 Siah1b Ska3 Slc3a1 Snrpg Supt16 Ticrr Tpx2 Traip Tubb5 Uhrf1	0.70291	0.306739	3.04E-06	2.41E-05
2688	V_DELTAEF1_01_M00073	ENSMUSG00000024238	Zeb1	ENSMUSG00000021485 ENSMUSG00000032783 ENSMUSG00000041219 ENSMUSG00000027306 ENSMUSG00000015880 ENSMUSG00000041498 ENSMUSG00000037466 ENSMUSG00000034906 ENSMUSG00000063021 ENSMUSG00000018554 ENSMUSG00000022033 ENSMUSG00000026683 ENSMUSG00000044468 ENSMUSG00000017716 ENSMUSG00000042029 ENSMUSG00000038252 ENSMUSG00000026605 ENSMUSG00000074802 ENSMUSG00000028896 ENSMUSG00000022391 ENSMUSG00000049932 ENSMUSG00000017718 ENSMUSG00000031669 ENSMUSG00000027115 ENSMUSG00000019773 ENSMUSG00000072980 ENSMUSG00000030678 ENSMUSG00000060860 ENSMUSG00000027203 ENSMUSG00000040274 ENSMUSG00000001228 ENSMUSG00000025574 ENSMUSG00000024805 ENSMUSG00000037628 ENSMUSG00000019982 ENSMUSG00000057278 ENSMUSG00000004897 ENSMUSG00000027314 ENSMUSG00000013629 ENSMUSG00000062203 ENSMUSG00000048758 ENSMUSG00000093674 ENSMUSG00000032249 ENSMUSG00000026238 ENSMUSG00000020831 ENSMUSG00000006728 ENSMUSG00000002221 ENSMUSG00000010517 ENSMUSG00000026281	0610010K14Rik 4930427A07Rik Afmid Anp32a Arhgap11a Birc5 Cad Cdk4 Cdk6 Cdkn3 Cenpf Dll4 Dtymk Dut Faf1 Fam46c Fbxo5 Gas2l3 Gins3 Gspt1 H2afx Hdgf Hist1h2ak Kif14 Kif18a Maz Mxd3 Myb Ncapd2 Ncapg Ncapg2 Ncaph Nuf2 Nusap1 Oip5 Paxip1 Pbk Pcgf5 Ptma Rangap1 Rcc1 Rpl29 Rpl41 Snrpg Tk1 Troap Ube2s Uhrf1 Ybx2	0.73817	0.306258	3.16E-06	2.49E-05
211	OLIG3_bHLH_DBD_dimeric_10_1	ENSMUSG00000039830	Olig2	ENSMUSG00000068744 ENSMUSG00000031004 ENSMUSG00000024590 ENSMUSG00000079429 ENSMUSG00000033222 ENSMUSG00000031016 ENSMUSG00000024742 ENSMUSG00000029283 ENSMUSG00000069565 ENSMUSG00000025508 ENSMUSG00000026238	Cdc7 Dazap1 Fen1 Lmnb1 Mki67 Mroh2a Psrc1 Ptma Rplp2 Ttf2 Wee1	0.91171	0.303736	3.84E-06	3.01E-05
1099	V_HEB_Q6_M00698	ENSMUSG00000053477	Tcf4	ENSMUSG00000072082 ENSMUSG00000033031 ENSMUSG00000068744 ENSMUSG00000032400 ENSMUSG00000048922 ENSMUSG00000058773 ENSMUSG00000023505 ENSMUSG00000015880 ENSMUSG00000001517 ENSMUSG00000040084 ENSMUSG00000063021 ENSMUSG00000051517 ENSMUSG00000019942 ENSMUSG00000037544 ENSMUSG00000099583 ENSMUSG00000026622 ENSMUSG00000101972 ENSMUSG00000069272 ENSMUSG00000068101 ENSMUSG00000042029 ENSMUSG00000028044 ENSMUSG00000079553 ENSMUSG00000079429 ENSMUSG00000028560 ENSMUSG00000068855 ENSMUSG00000024791 ENSMUSG00000043091 ENSMUSG00000024542 ENSMUSG00000061991 ENSMUSG00000028066 ENSMUSG00000007050 ENSMUSG00000028896 ENSMUSG00000022391 ENSMUSG00000037846 ENSMUSG00000041313 ENSMUSG00000017718 ENSMUSG00000011179 ENSMUSG00000069273 ENSMUSG00000032586 ENSMUSG00000019773 ENSMUSG00000033762 ENSMUSG00000024222 ENSMUSG00000021068 ENSMUSG00000024601 ENSMUSG00000053128 ENSMUSG00000062075 ENSMUSG00000039097 ENSMUSG00000037174 ENSMUSG00000001228 ENSMUSG00000025574 ENSMUSG00000026669 ENSMUSG00000025364 ENSMUSG00000020534 ENSMUSG00000024968 ENSMUSG00000043969 ENSMUSG00000042302 ENSMUSG00000034773 ENSMUSG00000040782 ENSMUSG00000014859 ENSMUSG00000042462 ENSMUSG00000059791 ENSMUSG00000041995 ENSMUSG00000051627 ENSMUSG00000024556 ENSMUSG00000018983 ENSMUSG00000029090 ENSMUSG00000069565 ENSMUSG00000036218 ENSMUSG00000030528 ENSMUSG00000001525 ENSMUSG00000005410 ENSMUSG00000062203 ENSMUSG00000003970 ENSMUSG00000007892 ENSMUSG00000003038 ENSMUSG00000034883 ENSMUSG00000014773 ENSMUSG00000031609 ENSMUSG00000061607 ENSMUSG00000069309 ENSMUSG00000038848 ENSMUSG00000057406 ENSMUSG00000024726 ENSMUSG00000026238 ENSMUSG00000025912 ENSMUSG00000067071 ENSMUSG00000073705 ENSMUSG00000025764 ENSMUSG00000035198 ENSMUSG00000044469 ENSMUSG00000025010 ENSMUSG00000006498 ENSMUSG00000003824 ENSMUSG00000052144 ENSMUSG00000020267 ENSMUSG00000059005 ENSMUSG00000019432	2410127L17Rik Afmid Apitd1 Arhgef39 BC030867 Blm Bub1b C330027C09Rik Ccnf Ccnj Cdca2 Cdca3 Cdca5 Cdk1 Cenpm Cep192 Cks1b Dazap1 Dctpp1 Ddx39b Dlgap5 Dll1 E2f2 E2f4 Ehbp1 Elf2 Emx2 Fbxo5 Fkbp5 Foxm1 Gpr125 Gspt1 Hes6 Hint1 Hist1h1b Hist1h1e Hist1h2ae Hist1h2af Hist1h2ak Hist1h2an Hist1h3d Hist1h3e Hist1h3i Hist2h2ac Hmgn2 Hnrnpa3 Isoc1 Jade1 Kifc1 Lmnb2 Lrr1 Lsm2 Mcm10 Mcm5 Mdc1 Me2 Mroh2a Mybl1 Ncapg Ncapg2 Nek2 Nin Nrm Odc1 Pa2g4 Pdzrn4 Pmf1 Ppp4r2 Psrc1 Ptbp1 Ptma Rangap1 Rcc1 Rcor2 Recql4 Rfwd2 Rln1 Rnf26 Rpl8 Rplp1 Rtkn2 Sap30 Shmt1 Slc7a1 Syce2 Tk1 Tnfaip8l1 Traip Tuba1c Tubb5 Tubg1 Uhrf1 Usp1 Whsc1 Ythdf1 Zbed3 Zwilch	0.73739	0.303671	3.86E-06	3.02E-05
722	V_MYB_05_M02779	ENSMUSG00000023932	Cdc5l	ENSMUSG00000048922 ENSMUSG00000025154 ENSMUSG00000026708 ENSMUSG00000023004 ENSMUSG00000027883 ENSMUSG00000074476 ENSMUSG00000026709	Arhgap19 Cdca2 Cenpl Dars2 Gpsm2 Spc24 Tuba1b	0.92706	0.302845	4.11E-06	3.21E-05
808	V_E2A_Q2_M00804	ENSMUSG00000032228	Tcf12	ENSMUSG00000072082 ENSMUSG00000024989 ENSMUSG00000032254 ENSMUSG00000045328 ENSMUSG00000068744 ENSMUSG00000046179 ENSMUSG00000032400 ENSMUSG00000021485 ENSMUSG00000048922 ENSMUSG00000032783 ENSMUSG00000026873 ENSMUSG00000058773 ENSMUSG00000041219 ENSMUSG00000022322 ENSMUSG00000029414 ENSMUSG00000023505 ENSMUSG00000027306 ENSMUSG00000020808 ENSMUSG00000032815 ENSMUSG00000062248 ENSMUSG00000026039 ENSMUSG00000001517 ENSMUSG00000026955 ENSMUSG00000041498 ENSMUSG00000040084 ENSMUSG00000037466 ENSMUSG00000039814 ENSMUSG00000012443 ENSMUSG00000063021 ENSMUSG00000038943 ENSMUSG00000051517 ENSMUSG00000024590 ENSMUSG00000019942 ENSMUSG00000099583 ENSMUSG00000027699 ENSMUSG00000020212 ENSMUSG00000026622 ENSMUSG00000041431 ENSMUSG00000037725 ENSMUSG00000028718 ENSMUSG00000027496 ENSMUSG00000058290 ENSMUSG00000101972 ENSMUSG00000018554 ENSMUSG00000028873 ENSMUSG00000069272 ENSMUSG00000032782 ENSMUSG00000044468 ENSMUSG00000017716 ENSMUSG00000068101 ENSMUSG00000042029 ENSMUSG00000028044 ENSMUSG00000026605 ENSMUSG00000017146 ENSMUSG00000022034 ENSMUSG00000028560 ENSMUSG00000003779 ENSMUSG00000068855 ENSMUSG00000024791 ENSMUSG00000019992 ENSMUSG00000043091 ENSMUSG00000061991 ENSMUSG00000046034 ENSMUSG00000007050 ENSMUSG00000027641 ENSMUSG00000028896 ENSMUSG00000035455 ENSMUSG00000021714 ENSMUSG00000022881 ENSMUSG00000034349 ENSMUSG00000022391 ENSMUSG00000054555 ENSMUSG00000026196 ENSMUSG00000020914 ENSMUSG00000021747 ENSMUSG00000041313 ENSMUSG00000017718 ENSMUSG00000011179 ENSMUSG00000022833 ENSMUSG00000023004 ENSMUSG00000032586 ENSMUSG00000058729 ENSMUSG00000054717 ENSMUSG00000003423 ENSMUSG00000019773 ENSMUSG00000096188 ENSMUSG00000071547 ENSMUSG00000002297 ENSMUSG00000033762 ENSMUSG00000020052 ENSMUSG00000024222 ENSMUSG00000021068 ENSMUSG00000024601 ENSMUSG00000053128 ENSMUSG00000072980 ENSMUSG00000025140 ENSMUSG00000031016 ENSMUSG00000020649 ENSMUSG00000027883 ENSMUSG00000029430 ENSMUSG00000002486 ENSMUSG00000027635 ENSMUSG00000062075 ENSMUSG00000030678 ENSMUSG00000060860 ENSMUSG00000074476 ENSMUSG00000037174 ENSMUSG00000037894 ENSMUSG00000021377 ENSMUSG00000036678 ENSMUSG00000019961 ENSMUSG00000020018 ENSMUSG00000031613 ENSMUSG00000030924 ENSMUSG00000020330 ENSMUSG00000022978 ENSMUSG00000025574 ENSMUSG00000024273 ENSMUSG00000038372 ENSMUSG00000040034 ENSMUSG00000026669 ENSMUSG00000029283 ENSMUSG00000018566 ENSMUSG00000020534 ENSMUSG00000024968 ENSMUSG00000032518 ENSMUSG00000078773 ENSMUSG00000043969 ENSMUSG00000020358 ENSMUSG00000066551 ENSMUSG00000037628 ENSMUSG00000044201 ENSMUSG00000014859 ENSMUSG00000059791 ENSMUSG00000051627 ENSMUSG00000030929 ENSMUSG00000022314 ENSMUSG00000019982 ENSMUSG00000024556 ENSMUSG00000018983 ENSMUSG00000028484 ENSMUSG00000030649 ENSMUSG00000057278 ENSMUSG00000037938 ENSMUSG00000029090 ENSMUSG00000069565 ENSMUSG00000026662 ENSMUSG00000005470 ENSMUSG00000001525 ENSMUSG00000036752 ENSMUSG00000027314 ENSMUSG00000047044 ENSMUSG00000029014 ENSMUSG00000086587 ENSMUSG00000062203 ENSMUSG00000046999 ENSMUSG00000007892 ENSMUSG00000003038 ENSMUSG00000014773 ENSMUSG00000093674 ENSMUSG00000025508 ENSMUSG00000031609 ENSMUSG00000069309 ENSMUSG00000022364 ENSMUSG00000024855 ENSMUSG00000073542 ENSMUSG00000038848 ENSMUSG00000040681 ENSMUSG00000003227 ENSMUSG00000042213 ENSMUSG00000067367 ENSMUSG00000070526 ENSMUSG00000021115 ENSMUSG00000066568 ENSMUSG00000026238 ENSMUSG00000021270 ENSMUSG00000067071 ENSMUSG00000025358 ENSMUSG00000073705 ENSMUSG00000025764 ENSMUSG00000006728 ENSMUSG00000044469 ENSMUSG00000042700 ENSMUSG00000025010 ENSMUSG00000040195 ENSMUSG00000038025 ENSMUSG00000028081 ENSMUSG00000058799 ENSMUSG00000026281 ENSMUSG00000032459 ENSMUSG00000056267 ENSMUSG00000019432 ENSMUSG00000032939 ENSMUSG00000034192 ENSMUSG00000063049	1110032F04Rik 2610020H08Rik 2700062C07Rik 4930427A07Rik 4930452B06Rik Aaas Adam12 Afmid Anapc15 Apitd1 Arhgap11a Arhgef39 Ascl1 Asf1b Aurka Bard1 Birc5 Brca1 Bub1b Ccdc14 Ccnb1 Ccnf Ccnj Cdc25c Cdc7 Cdca2 Cdca3 Cdca5 Cdca8 Cdk1 Cdk2 Cdk4 Cdkn3 Cenpe Cenpf Cenpk Cenpm Cep55 Cep70 Cep76 Chchd5 Ckap2 Cks1b Cks2 Cmtm4 Cntrob D030056L22Rik Dazap1 Dbf4 Ddx39b Dek Dll1 Dll4 Dnajc2 Dsn1 Dtymk E2f2 E2f4 E2f8 Ect2 Edar Elf2 Emx2 Eri2 Esco2 Espl1 Fam46c Fam64a Fanca Fbxo5 Fignl1 Fkbp5 Foxm1 Gm11837 Gmds Gpr125 Gpsm2 Gspt1 H2afz Hes6 Hist1h1b Hist1h1e Hist1h2ae Hist1h2af Hist1h2ak Hist1h2an Hist1h3d Hist1h3i Hist2h2ac Hmgb1 Hmgb2 Hmgn1 Hmgn2 Hmmr Hnrnpab Hpgd Hsp90aa1 Ing2 Isoc1 Jade1 Kif11 Kif14 Kif20a Kif23 Kntc1 Lin9 Lmnb1 Lmnb2 Lsm14a Lsm2 Lsm3 Lyar Maz Mcm10 Mdm1 Me2 Mis18a Mrps22 Mtfr2 Mxd3 Myb Nap1l1 Ncapg2 Nek2 Nin Nrm Nt5dc2 Nup43 Nup93 Nusap1 Odc1 Oip5 Otulin Pacs1 Peg12 Phf19 Phf2 Pih1d1 Prc1 Psip1 Psrc1 Ptma Pycr1 Rad21 Rad54b Ran Rangap1 Rbl1 Rcc1 Rcor2 Recql4 Rfc4 Rnf26 Rpl41 Rplp1 Rplp2 Rps3a1 Rpsa Rrm2 Sap30 Sapcd2 Sephs1 Sgol2 Shcbp1 Shmt1 Sipa1l1 Slc2a4 Slc7a1 Smc4 Snrpf Snrpg Spc24 Stil Tbc1d31 Tchp Tk1 Tmem194 Tmpo Tnfaip8l1 Top2a Traip Troap Tuba1b Tuba1c Tubb4b Tubb5 Ube2s Usp1 Vrk1 Wee1 Xkr5 Ybx2 Ythdf1 Zfand4 Zwilch	0.71381	0.302733	4.15E-06	3.22E-05
1120	Tbp.1	ENSMUSG00000014767	Tbp	ENSMUSG00000030677 ENSMUSG00000026955 ENSMUSG00000001403 ENSMUSG00000026605 ENSMUSG00000049932 ENSMUSG00000068154 ENSMUSG00000017718 ENSMUSG00000071547 ENSMUSG00000002297 ENSMUSG00000030678 ENSMUSG00000019961 ENSMUSG00000020018 ENSMUSG00000025574 ENSMUSG00000068394 ENSMUSG00000042462 ENSMUSG00000019988 ENSMUSG00000022314 ENSMUSG00000047044 ENSMUSG00000041126 ENSMUSG00000086587 ENSMUSG00000062203 ENSMUSG00000030199 ENSMUSG00000040749 ENSMUSG00000025912 ENSMUSG00000025764 ENSMUSG00000046591	Afmid Cenpf Cep152 D030056L22Rik Dbf4 Dctpp1 Etv6 Gm11837 Gspt1 H2afv H2afx Insm1 Jade1 Kif22 Maz Mybl1 Nedd1 Nt5dc2 Rad21 Sapcd2 Siah1b Snrpf Ticrr Tk1 Tmpo Ube2c	0.57688	0.302221	4.31E-06	3.33E-05
2927	V_TBP_04_M02918	ENSMUSG00000014767	Tbp	ENSMUSG00000030677 ENSMUSG00000026955 ENSMUSG00000001403 ENSMUSG00000026605 ENSMUSG00000049932 ENSMUSG00000068154 ENSMUSG00000017718 ENSMUSG00000071547 ENSMUSG00000002297 ENSMUSG00000030678 ENSMUSG00000019961 ENSMUSG00000020018 ENSMUSG00000025574 ENSMUSG00000068394 ENSMUSG00000042462 ENSMUSG00000019988 ENSMUSG00000022314 ENSMUSG00000047044 ENSMUSG00000041126 ENSMUSG00000086587 ENSMUSG00000062203 ENSMUSG00000030199 ENSMUSG00000040749 ENSMUSG00000025912 ENSMUSG00000025764 ENSMUSG00000046591	Afmid Cenpf Cep152 D030056L22Rik Dbf4 Dctpp1 Etv6 Gm11837 Gspt1 H2afv H2afx Insm1 Jade1 Kif22 Maz Mybl1 Nedd1 Nt5dc2 Rad21 Sapcd2 Siah1b Snrpf Ticrr Tk1 Tmpo Ube2c	0.57688	0.302221	4.31E-06	3.33E-05
2831	V_ELF4_04_M02850	ENSMUSG00000037174	Elf2	ENSMUSG00000034311 ENSMUSG00000029414 ENSMUSG00000032815 ENSMUSG00000062248 ENSMUSG00000012443 ENSMUSG00000099583 ENSMUSG00000020212 ENSMUSG00000029910 ENSMUSG00000069272 ENSMUSG00000042489 ENSMUSG00000029177 ENSMUSG00000054555 ENSMUSG00000017861 ENSMUSG00000017718 ENSMUSG00000022833 ENSMUSG00000030346 ENSMUSG00000025140 ENSMUSG00000031016 ENSMUSG00000033752 ENSMUSG00000037894 ENSMUSG00000021377 ENSMUSG00000025574 ENSMUSG00000043969 ENSMUSG00000066551 ENSMUSG00000022325 ENSMUSG00000014859 ENSMUSG00000059791 ENSMUSG00000040010 ENSMUSG00000019982 ENSMUSG00000069267 ENSMUSG00000018983 ENSMUSG00000061482 ENSMUSG00000036197 ENSMUSG00000002477 ENSMUSG00000003970 ENSMUSG00000093674 ENSMUSG00000042213 ENSMUSG00000032249 ENSMUSG00000021115 ENSMUSG00000066568 ENSMUSG00000021270 ENSMUSG00000025912 ENSMUSG00000002221 ENSMUSG00000033257 ENSMUSG00000069301 ENSMUSG00000006498 ENSMUSG00000037443	Adam12 Afmid Anp32a Ccdc14 Cenpa Cep85 Cks2 Clspn Dek E2f2 E2f4 Emx2 Fanca Gxylt1 H2afz Hist1h2ae Hist1h2ag Hist1h3b Hist1h3d Hist1h4d Hmgb1 Hsp90aa1 Kif11 Kif4 Kntc1 Lsm14a Mad2l1 Mdm1 Mnd1 Myb Mybl1 Mybl2 Nrm Paxip1 Pop1 Ptbp1 Pycr1 Rad51ap1 Rpl41 Rpl8 Slc7a5 Snrpd1 Tk1 Ttll4 Vrk1 Wee1 Zfand4	0.77543	0.301862	4.43E-06	3.41E-05
820	E2F4_E2F_DBD_dimeric_12_2	ENSMUSG00000014859	E2f4	ENSMUSG00000058773 ENSMUSG00000036768 ENSMUSG00000020808 ENSMUSG00000101972 ENSMUSG00000030722 ENSMUSG00000034349 ENSMUSG00000068154 ENSMUSG00000027115 ENSMUSG00000024601 ENSMUSG00000053128 ENSMUSG00000024968 ENSMUSG00000041859 ENSMUSG00000040599 ENSMUSG00000028906 ENSMUSG00000042462 ENSMUSG00000018983 ENSMUSG00000032397 ENSMUSG00000057278 ENSMUSG00000037474 ENSMUSG00000036752 ENSMUSG00000005410 ENSMUSG00000069309 ENSMUSG00000038848 ENSMUSG00000026238 ENSMUSG00000025764 ENSMUSG00000026355	Dctpp1 Dtl E2f2 Epb4.1 Fam64a Hist1h1b Hist1h2an Hist1h3i Insm1 Isoc1 Jade1 Kif15 Kif18a Mcm3 Mcm5 Mcm6 Mis12 Nfatc2ip Ptma Rcor2 Rnf26 Smc4 Snrpg Tipin Tubb4b Ythdf1	0.7436	0.300695	4.85E-06	3.72E-05
714	V_E2A_Q6_M00973	ENSMUSG00000032228	Tcf12	ENSMUSG00000046179 ENSMUSG00000032400 ENSMUSG00000058773 ENSMUSG00000025154 ENSMUSG00000029414 ENSMUSG00000023505 ENSMUSG00000020808 ENSMUSG00000032815 ENSMUSG00000033952 ENSMUSG00000001517 ENSMUSG00000037466 ENSMUSG00000038943 ENSMUSG00000041431 ENSMUSG00000028718 ENSMUSG00000058290 ENSMUSG00000101972 ENSMUSG00000018554 ENSMUSG00000044468 ENSMUSG00000028044 ENSMUSG00000026605 ENSMUSG00000017146 ENSMUSG00000074802 ENSMUSG00000028560 ENSMUSG00000003779 ENSMUSG00000028066 ENSMUSG00000007050 ENSMUSG00000027641 ENSMUSG00000018362 ENSMUSG00000035455 ENSMUSG00000021714 ENSMUSG00000022881 ENSMUSG00000037846 ENSMUSG00000049932 ENSMUSG00000017718 ENSMUSG00000011179 ENSMUSG00000023004 ENSMUSG00000044496 ENSMUSG00000058729 ENSMUSG00000071547 ENSMUSG00000002297 ENSMUSG00000033762 ENSMUSG00000024222 ENSMUSG00000053128 ENSMUSG00000016477 ENSMUSG00000031016 ENSMUSG00000020648 ENSMUSG00000062075 ENSMUSG00000030678 ENSMUSG00000037174 ENSMUSG00000037894 ENSMUSG00000019961 ENSMUSG00000031613 ENSMUSG00000001228 ENSMUSG00000030924 ENSMUSG00000025574 ENSMUSG00000040034 ENSMUSG00000029283 ENSMUSG00000024805 ENSMUSG00000020358 ENSMUSG00000042462 ENSMUSG00000040010 ENSMUSG00000030929 ENSMUSG00000022314 ENSMUSG00000024556 ENSMUSG00000018983 ENSMUSG00000028484 ENSMUSG00000037938 ENSMUSG00000069565 ENSMUSG00000026662 ENSMUSG00000005470 ENSMUSG00000001525 ENSMUSG00000027314 ENSMUSG00000047044 ENSMUSG00000007892 ENSMUSG00000093674 ENSMUSG00000031609 ENSMUSG00000034518 ENSMUSG00000003227 ENSMUSG00000067367 ENSMUSG00000020167 ENSMUSG00000032249 ENSMUSG00000024844 ENSMUSG00000026049 ENSMUSG00000026238 ENSMUSG00000021270 ENSMUSG00000025764 ENSMUSG00000035198 ENSMUSG00000046591 ENSMUSG00000006728 ENSMUSG00000044469 ENSMUSG00000042700 ENSMUSG00000040195 ENSMUSG00000038025 ENSMUSG00000006498 ENSMUSG00000028081 ENSMUSG00000052144 ENSMUSG00000058799 ENSMUSG00000026281 ENSMUSG00000032459 ENSMUSG00000032939	2510039O18Rik 2610020H08Rik 4930427A07Rik Afmid Anp32a Arhgap19 Asf1b Aspm Banf1 Brca1 Ccnb1 Cdc7 Cdca3 Cdk4 Cenpf Cenpk Chchd5 Cks1b D030056L22Rik Dazap1 Dbf4 Dctpp1 Dll4 Dtymk Dus4l E2f2 E2f3 E2f8 Edar Elf2 Eri2 Espl1 Fam46c Fam64a Fanca Fignl1 Fkbp5 Foxm1 Gas2l3 H2afx H2afz Hist1h1b Hist1h3i Hmgxb4 Hnrnpab Hpgd Hsp90aa1 Jade1 Kif20a Kntc1 Kpna2 Lin9 Lmnb2 Lsm2 Lyar Maz Me2 Mrps22 Nap1l1 Nt5dc2 Nup43 Nup93 Odc1 Pcgf5 Phf2 Pmf1 Ppp4r2 Prc1 Psip1 Ptbp1 Ptma Rad21 Rbl1 Recql4 Rfc4 Rnf26 Rpl41 Rplp1 Rps3a1 Rtkn2 Sap30 Sephs1 Sipa1l1 Slc7a5 Stil Tcf3 Tex30 Ticrr Tk1 Tmem194 Tmpo Tnfaip8l1 Tuba1b Tubb5 Tubg1 Uhrf1 Usp1 Wee1 Ybx2 Zwilch	0.73635	0.300528	4.91E-06	3.76E-05
1325	V_E12_Q6_M00693	ENSMUSG00000053477	Tcf4	ENSMUSG00000032254 ENSMUSG00000034311 ENSMUSG00000032783 ENSMUSG00000022322 ENSMUSG00000036768 ENSMUSG00000027306 ENSMUSG00000020808 ENSMUSG00000062248 ENSMUSG00000033952 ENSMUSG00000001517 ENSMUSG00000026955 ENSMUSG00000037466 ENSMUSG00000023940 ENSMUSG00000028551 ENSMUSG00000051517 ENSMUSG00000020212 ENSMUSG00000041431 ENSMUSG00000037725 ENSMUSG00000028718 ENSMUSG00000028873 ENSMUSG00000032782 ENSMUSG00000044468 ENSMUSG00000017716 ENSMUSG00000026605 ENSMUSG00000017146 ENSMUSG00000022034 ENSMUSG00000074802 ENSMUSG00000028560 ENSMUSG00000068855 ENSMUSG00000019992 ENSMUSG00000007050 ENSMUSG00000027641 ENSMUSG00000035455 ENSMUSG00000021714 ENSMUSG00000022881 ENSMUSG00000022391 ENSMUSG00000054555 ENSMUSG00000049932 ENSMUSG00000017861 ENSMUSG00000068154 ENSMUSG00000011179 ENSMUSG00000076437 ENSMUSG00000027597 ENSMUSG00000044496 ENSMUSG00000002297 ENSMUSG00000033762 ENSMUSG00000024222 ENSMUSG00000021068 ENSMUSG00000024601 ENSMUSG00000053128 ENSMUSG00000072980 ENSMUSG00000025140 ENSMUSG00000031016 ENSMUSG00000020648 ENSMUSG00000002486 ENSMUSG00000028333 ENSMUSG00000039187 ENSMUSG00000027635 ENSMUSG00000062075 ENSMUSG00000030678 ENSMUSG00000074476 ENSMUSG00000037174 ENSMUSG00000024742 ENSMUSG00000030924 ENSMUSG00000040331 ENSMUSG00000038372 ENSMUSG00000027752 ENSMUSG00000040034 ENSMUSG00000029283 ENSMUSG00000020534 ENSMUSG00000032518 ENSMUSG00000027593 ENSMUSG00000014859 ENSMUSG00000040010 ENSMUSG00000051627 ENSMUSG00000030929 ENSMUSG00000069267 ENSMUSG00000018983 ENSMUSG00000026429 ENSMUSG00000028484 ENSMUSG00000057278 ENSMUSG00000037938 ENSMUSG00000069565 ENSMUSG00000004897 ENSMUSG00000026662 ENSMUSG00000015165 ENSMUSG00000005470 ENSMUSG00000001525 ENSMUSG00000007892 ENSMUSG00000003038 ENSMUSG00000014773 ENSMUSG00000031609 ENSMUSG00000005566 ENSMUSG00000022364 ENSMUSG00000073542 ENSMUSG00000020089 ENSMUSG00000003227 ENSMUSG00000067367 ENSMUSG00000021115 ENSMUSG00000024844 ENSMUSG00000026049 ENSMUSG00000067071 ENSMUSG00000025358 ENSMUSG00000025764 ENSMUSG00000006728 ENSMUSG00000006498 ENSMUSG00000003824 ENSMUSG00000052144 ENSMUSG00000058799 ENSMUSG00000026281 ENSMUSG00000019432 ENSMUSG00000032939	2510039O18Rik 2610020H08Rik 2700094K13Rik 4930427A07Rik Adam12 Ahcy Anp32b Arhgef39 Asf1b Aspm Banf1 Birc5 Brca1 Ccnb1 Cdc7 Cdca8 Cdk2 Cdk4 Cdkn2c Cenpf Cenpk Cep76 Chchd5 Ckap2 Cks2 Cntrob Dazap1 Dbf4 Ddx39b Dll1 Dsn1 Dtymk Dus4l E2f2 E2f4 Edar Elf2 Eri2 Esco2 Exosc8 Fam46c Fam64a Fanci Fen1 Fignl1 Fkbp5 Foxm1 Gas2l3 Gmds H2afx Hdgf Hes6 Hist1h1e Hist1h3b Hist2h2ac Hmgn2 Hnrnpl Insm1 Isoc1 Jade1 Kif15 Kif23 Kif4 Lmnb2 Lsm2 Lyar Maz Mdm1 Mtfr2 Mybl2 Nap1l1 Nin Nsmce4a Nup43 Nup93 Nusap1 Odc1 Oip5 Ppa1 Ppp4r2 Psip1 Ptbp1 Pycr1 Raly Rangap1 Rbl1 Recql4 Rfc4 Rnf26 Rplp1 Rpsa Sap30 Sapcd2 Sephs1 Sgol1 Shcbp1 Shmt1 Slc7a5 Snrpg Spc24 Stil Syce2 Tbc1d31 Tchp Tex30 Trim28 Troap Tubb5 Ube2t Usp1 Vrk1 Wee1	0.66059	0.298362	5.78E-06	4.41E-05
123	Dlx1.1	ENSMUSG00000023391	Dlx2	ENSMUSG00000034601 ENSMUSG00000071547 ENSMUSG00000037108 ENSMUSG00000038372 ENSMUSG00000035293 ENSMUSG00000041995 ENSMUSG00000003227 ENSMUSG00000031922 ENSMUSG00000020493	2700049A03Rik Cep57 Edar G2e3 Gmds Nt5dc2 Prr11 Zbed3 Zcwpw1	0.32632	0.297827	6.02E-06	4.57E-05
554	V_DLX1_01_M01439	ENSMUSG00000023391	Dlx2	ENSMUSG00000034601 ENSMUSG00000071547 ENSMUSG00000037108 ENSMUSG00000038372 ENSMUSG00000035293 ENSMUSG00000041995 ENSMUSG00000003227 ENSMUSG00000031922 ENSMUSG00000020493	2700049A03Rik Cep57 Edar G2e3 Gmds Nt5dc2 Prr11 Zbed3 Zcwpw1	0.32632	0.297827	6.02E-06	4.57E-05
1883	E2F1_E2F_DBD_monomeric_14_1	ENSMUSG00000014859	E2f4	ENSMUSG00000058773 ENSMUSG00000036768 ENSMUSG00000101972 ENSMUSG00000034349 ENSMUSG00000044496 ENSMUSG00000019773 ENSMUSG00000053128 ENSMUSG00000025758 ENSMUSG00000027203 ENSMUSG00000041859 ENSMUSG00000042462 ENSMUSG00000018983 ENSMUSG00000032397 ENSMUSG00000037474 ENSMUSG00000036752 ENSMUSG00000005410 ENSMUSG00000069309 ENSMUSG00000026238 ENSMUSG00000025764 ENSMUSG00000006728 ENSMUSG00000069301 ENSMUSG00000026355	2510039O18Rik Cdk4 Dctpp1 Dtl Dut E2f2 Fbxo5 Hist1h1b Hist1h2ag Hist1h2an Hist1h3i Jade1 Kif15 Mcm3 Mcm5 Mcm6 Plk4 Ptma Rnf26 Smc4 Tipin Tubb4b	0.75381	0.297212	6.31E-06	4.77E-05
2926	V_E47_01_M00002	ENSMUSG00000053477	Tcf4	ENSMUSG00000032254 ENSMUSG00000027326 ENSMUSG00000046179 ENSMUSG00000031004 ENSMUSG00000025154 ENSMUSG00000034413 ENSMUSG00000020439 ENSMUSG00000022322 ENSMUSG00000029414 ENSMUSG00000027306 ENSMUSG00000032815 ENSMUSG00000062248 ENSMUSG00000001517 ENSMUSG00000041498 ENSMUSG00000051235 ENSMUSG00000063021 ENSMUSG00000023940 ENSMUSG00000001403 ENSMUSG00000038943 ENSMUSG00000051517 ENSMUSG00000024590 ENSMUSG00000027331 ENSMUSG00000019942 ENSMUSG00000037544 ENSMUSG00000027699 ENSMUSG00000020212 ENSMUSG00000041431 ENSMUSG00000032782 ENSMUSG00000037313 ENSMUSG00000032218 ENSMUSG00000044468 ENSMUSG00000017716 ENSMUSG00000068101 ENSMUSG00000026605 ENSMUSG00000017146 ENSMUSG00000026708 ENSMUSG00000022034 ENSMUSG00000074802 ENSMUSG00000068855 ENSMUSG00000024791 ENSMUSG00000043091 ENSMUSG00000024542 ENSMUSG00000061991 ENSMUSG00000027641 ENSMUSG00000035455 ENSMUSG00000021714 ENSMUSG00000022391 ENSMUSG00000054555 ENSMUSG00000037846 ENSMUSG00000026196 ENSMUSG00000068154 ENSMUSG00000041313 ENSMUSG00000011179 ENSMUSG00000076437 ENSMUSG00000069273 ENSMUSG00000023015 ENSMUSG00000044496 ENSMUSG00000032586 ENSMUSG00000058729 ENSMUSG00000020186 ENSMUSG00000044927 ENSMUSG00000096188 ENSMUSG00000030346 ENSMUSG00000071547 ENSMUSG00000002297 ENSMUSG00000033762 ENSMUSG00000021068 ENSMUSG00000024601 ENSMUSG00000072980 ENSMUSG00000025140 ENSMUSG00000020648 ENSMUSG00000025758 ENSMUSG00000027883 ENSMUSG00000002486 ENSMUSG00000028333 ENSMUSG00000039187 ENSMUSG00000037681 ENSMUSG00000062075 ENSMUSG00000030678 ENSMUSG00000036992 ENSMUSG00000022070 ENSMUSG00000006715 ENSMUSG00000020495 ENSMUSG00000036678 ENSMUSG00000024742 ENSMUSG00000040331 ENSMUSG00000039396 ENSMUSG00000040034 ENSMUSG00000029283 ENSMUSG00000018566 ENSMUSG00000025364 ENSMUSG00000068394 ENSMUSG00000020534 ENSMUSG00000024968 ENSMUSG00000042606 ENSMUSG00000043969 ENSMUSG00000020358 ENSMUSG00000037628 ENSMUSG00000014859 ENSMUSG00000028906 ENSMUSG00000059791 ENSMUSG00000040010 ENSMUSG00000051627 ENSMUSG00000018983 ENSMUSG00000026429 ENSMUSG00000026709 ENSMUSG00000028484 ENSMUSG00000057278 ENSMUSG00000037938 ENSMUSG00000029090 ENSMUSG00000069565 ENSMUSG00000015165 ENSMUSG00000005470 ENSMUSG00000001525 ENSMUSG00000027314 ENSMUSG00000036197 ENSMUSG00000041126 ENSMUSG00000086587 ENSMUSG00000003970 ENSMUSG00000003038 ENSMUSG00000014773 ENSMUSG00000025508 ENSMUSG00000031609 ENSMUSG00000061607 ENSMUSG00000022364 ENSMUSG00000034518 ENSMUSG00000038848 ENSMUSG00000021811 ENSMUSG00000020167 ENSMUSG00000032249 ENSMUSG00000070526 ENSMUSG00000021115 ENSMUSG00000066568 ENSMUSG00000024844 ENSMUSG00000026049 ENSMUSG00000026238 ENSMUSG00000025912 ENSMUSG00000067071 ENSMUSG00000025764 ENSMUSG00000046591 ENSMUSG00000006728 ENSMUSG00000002221 ENSMUSG00000044469 ENSMUSG00000025010 ENSMUSG00000040195 ENSMUSG00000006498 ENSMUSG00000003824 ENSMUSG00000058799 ENSMUSG00000059005 ENSMUSG00000026281 ENSMUSG00000056267 ENSMUSG00000019432 ENSMUSG00000032939 ENSMUSG00000063049	2510039O18Rik 2700094K13Rik Aaas Adam12 Anp32a Anp32b Arhgap19 Arhgef39 Asf1b Banf1 Bard1 Birc5 Bora Brca1 Casc5 Ccnb1 Ccnb2 Ccnj Cdc7 Cdca5 Cdk1 Cdk4 Cdkn3 Cenpf Cenpk Cenpl Cenpm Cep152 Cep192 Cep70 Chchd5 Cks2 Cmtm4 Cntrob Csrp2 Dars2 Dazap1 Dbf4 Ddx39b Dlgap5 Dll1 Dll4 Dnajc9 Dtymk Dus4l E2f2 E2f4 E2f8 Ect2 Emx2 Epb4.1 Esco2 Esyt3 Fam46c Fanca Fanci Fen1 Fignl1 Foxm1 Gas2l3 Gen1 Gm11837 Gmnn Gpr125 Gpsm2 Gxylt1 H1fx H2afv Hes6 Hirip3 Hist1h1e Hist1h2af Hist1h2ak Hist1h3e Hist2h2ac Hmgn2 Hmgxb4 Hnrnpa3 Hnrnpab Hnrnpl Ing2 Insm1 Isoc1 Jade1 Kif14 Kif23 Knstrn Kntc1 Lin9 Lmnb1 Lmnb2 Lsm14a Maz Mdc1 Mdm1 Mki67 Mybl1 Nap1l1 Neil3 Neurl1b Nin Nrm Nsmce4a Nt5dc2 Nup43 Nup93 Nusap1 Nxt1 Odc1 Oip5 Pa2g4 Paxip1 Peg12 Plk4 Prc1 Psip1 Ptbp1 Ptma Pycr1 Racgap1 Rad51ap1 Rangap1 Rbl1 Rcor2 Recql4 Rpl8 Rplp2 Rtkn2 Sap30 Sgol1 Shcbp1 Shmt1 Slc2a4 Slc7a1 Slc7a5 Smg8 Smtn Snrpg Syce2 Tacc3 Tbc1d31 Tcf3 Tchp Tex30 Ticrr Tmem194 Tnfaip8l1 Traip Tuba1c Tubb5 Ube2c Ube2t Vrk1 Ythdf1	0.67815	0.297057	6.38E-06	4.81E-05
1248	MEIS2_MEIS_DBD_dimeric_14_1	ENSMUSG00000027210	Meis2	ENSMUSG00000021697 ENSMUSG00000048327 ENSMUSG00000040084 ENSMUSG00000028551 ENSMUSG00000024542 ENSMUSG00000046034 ENSMUSG00000022881 ENSMUSG00000022021 ENSMUSG00000049932 ENSMUSG00000017861 ENSMUSG00000071547 ENSMUSG00000002297 ENSMUSG00000024601 ENSMUSG00000053128 ENSMUSG00000027635 ENSMUSG00000062075 ENSMUSG00000022070 ENSMUSG00000029521 ENSMUSG00000032518 ENSMUSG00000026274 ENSMUSG00000028906 ENSMUSG00000045751 ENSMUSG00000026429 ENSMUSG00000032397 ENSMUSG00000036218 ENSMUSG00000026662 ENSMUSG00000013629 ENSMUSG00000007892 ENSMUSG00000014773 ENSMUSG00000020493 ENSMUSG00000026281	Bora Bub1b Cad Cdkn2c Cep192 Chek2 Ckap2l Dbf4 Depdc1b Diap3 Dll1 Dsn1 Dtymk Epb4.1 H2afx Isoc1 Lmnb2 Mms22l Mybl2 Nt5dc2 Otulin Pask Pdzrn4 Prr11 Rfc4 Rnf26 Rplp1 Rpsa Sephs1 Tipin Ube2t	0.68895	0.296567	6.62E-06	4.98E-05
2215	SP4_C2H2_full_monomeric_17_1	ENSMUSG00000027109	Sp3	ENSMUSG00000024989 ENSMUSG00000027379 ENSMUSG00000032254 ENSMUSG00000027326 ENSMUSG00000033031 ENSMUSG00000021697 ENSMUSG00000068744 ENSMUSG00000046179 ENSMUSG00000024660 ENSMUSG00000031756 ENSMUSG00000034311 ENSMUSG00000032400 ENSMUSG00000021485 ENSMUSG00000048922 ENSMUSG00000031004 ENSMUSG00000048327 ENSMUSG00000034413 ENSMUSG00000020439 ENSMUSG00000038379 ENSMUSG00000024795 ENSMUSG00000006398 ENSMUSG00000046295 ENSMUSG00000029414 ENSMUSG00000023505 ENSMUSG00000036768 ENSMUSG00000027306 ENSMUSG00000020808 ENSMUSG00000062248 ENSMUSG00000015880 ENSMUSG00000030677 ENSMUSG00000033952 ENSMUSG00000035683 ENSMUSG00000001517 ENSMUSG00000021965 ENSMUSG00000026955 ENSMUSG00000075266 ENSMUSG00000030867 ENSMUSG00000051235 ENSMUSG00000037466 ENSMUSG00000034906 ENSMUSG00000012443 ENSMUSG00000063021 ENSMUSG00000036223 ENSMUSG00000001403 ENSMUSG00000028551 ENSMUSG00000027654 ENSMUSG00000038943 ENSMUSG00000051517 ENSMUSG00000024590 ENSMUSG00000027331 ENSMUSG00000019942 ENSMUSG00000037544 ENSMUSG00000099583 ENSMUSG00000052565 ENSMUSG00000027699 ENSMUSG00000020212 ENSMUSG00000041431 ENSMUSG00000037725 ENSMUSG00000021176 ENSMUSG00000018554 ENSMUSG00000029910 ENSMUSG00000029516 ENSMUSG00000041064 ENSMUSG00000050107 ENSMUSG00000028312 ENSMUSG00000028873 ENSMUSG00000069272 ENSMUSG00000032782 ENSMUSG00000044468 ENSMUSG00000017716 ENSMUSG00000068101 ENSMUSG00000042029 ENSMUSG00000042489 ENSMUSG00000028044 ENSMUSG00000038252 ENSMUSG00000079553 ENSMUSG00000041406 ENSMUSG00000026708 ENSMUSG00000022034 ENSMUSG00000074802 ENSMUSG00000038759 ENSMUSG00000003779 ENSMUSG00000024791 ENSMUSG00000027715 ENSMUSG00000032221 ENSMUSG00000023908 ENSMUSG00000021391 ENSMUSG00000043091 ENSMUSG00000024542 ENSMUSG00000030722 ENSMUSG00000061991 ENSMUSG00000033222 ENSMUSG00000028066 ENSMUSG00000046034 ENSMUSG00000027641 ENSMUSG00000020185 ENSMUSG00000028896 ENSMUSG00000021714 ENSMUSG00000034349 ENSMUSG00000037846 ENSMUSG00000034601 ENSMUSG00000026196 ENSMUSG00000049932 ENSMUSG00000031262 ENSMUSG00000020914 ENSMUSG00000039683 ENSMUSG00000017861 ENSMUSG00000068154 ENSMUSG00000041313 ENSMUSG00000017718 ENSMUSG00000011179 ENSMUSG00000022833 ENSMUSG00000023004 ENSMUSG00000076437 ENSMUSG00000040658 ENSMUSG00000027597 ENSMUSG00000023015 ENSMUSG00000044496 ENSMUSG00000032586 ENSMUSG00000054717 ENSMUSG00000020186 ENSMUSG00000003423 ENSMUSG00000027115 ENSMUSG00000019773 ENSMUSG00000044927 ENSMUSG00000096188 ENSMUSG00000025134 ENSMUSG00000071547 ENSMUSG00000070583 ENSMUSG00000002297 ENSMUSG00000033762 ENSMUSG00000020052 ENSMUSG00000021572 ENSMUSG00000017548 ENSMUSG00000024222 ENSMUSG00000014633 ENSMUSG00000021068 ENSMUSG00000024601 ENSMUSG00000053128 ENSMUSG00000072980 ENSMUSG00000025140 ENSMUSG00000016477 ENSMUSG00000031016 ENSMUSG00000020648 ENSMUSG00000020649 ENSMUSG00000022360 ENSMUSG00000069265 ENSMUSG00000027883 ENSMUSG00000029430 ENSMUSG00000002486 ENSMUSG00000028333 ENSMUSG00000022177 ENSMUSG00000039187 ENSMUSG00000037681 ENSMUSG00000062075 ENSMUSG00000030678 ENSMUSG00000060860 ENSMUSG00000074476 ENSMUSG00000036992 ENSMUSG00000022070 ENSMUSG00000006715 ENSMUSG00000026020 ENSMUSG00000033752 ENSMUSG00000037894 ENSMUSG00000025257 ENSMUSG00000036678 ENSMUSG00000040274 ENSMUSG00000024742 ENSMUSG00000031613 ENSMUSG00000001228 ENSMUSG00000030924 ENSMUSG00000040331 ENSMUSG00000037108 ENSMUSG00000022978 ENSMUSG00000039396 ENSMUSG00000025574 ENSMUSG00000038372 ENSMUSG00000040034 ENSMUSG00000026669 ENSMUSG00000029283 ENSMUSG00000018566 ENSMUSG00000035293 ENSMUSG00000020534 ENSMUSG00000024968 ENSMUSG00000030978 ENSMUSG00000078773 ENSMUSG00000042606 ENSMUSG00000024805 ENSMUSG00000043969 ENSMUSG00000020358 ENSMUSG00000042302 ENSMUSG00000033970 ENSMUSG00000029687 ENSMUSG00000034773 ENSMUSG00000027593 ENSMUSG00000023963 ENSMUSG00000037628 ENSMUSG00000040782 ENSMUSG00000031629 ENSMUSG00000044201 ENSMUSG00000014859 ENSMUSG00000028906 ENSMUSG00000027968 ENSMUSG00000042462 ENSMUSG00000026234 ENSMUSG00000059791 ENSMUSG00000041995 ENSMUSG00000040010 ENSMUSG00000051627 ENSMUSG00000030929 ENSMUSG00000022314 ENSMUSG00000038126 ENSMUSG00000045751 ENSMUSG00000060288 ENSMUSG00000019982 ENSMUSG00000069267 ENSMUSG00000024556 ENSMUSG00000018983 ENSMUSG00000039055 ENSMUSG00000026709 ENSMUSG00000028484 ENSMUSG00000002055 ENSMUSG00000052293 ENSMUSG00000030649 ENSMUSG00000032397 ENSMUSG00000057278 ENSMUSG00000037474 ENSMUSG00000031107 ENSMUSG00000029090 ENSMUSG00000069565 ENSMUSG00000004897 ENSMUSG00000026662 ENSMUSG00000015165 ENSMUSG00000030528 ENSMUSG00000005470 ENSMUSG00000035726 ENSMUSG00000001525 ENSMUSG00000027314 ENSMUSG00000047044 ENSMUSG00000036197 ENSMUSG00000029014 ENSMUSG00000013629 ENSMUSG00000086587 ENSMUSG00000048758 ENSMUSG00000003970 ENSMUSG00000007892 ENSMUSG00000003038 ENSMUSG00000034883 ENSMUSG00000030199 ENSMUSG00000014773 ENSMUSG00000028068 ENSMUSG00000025508 ENSMUSG00000031609 ENSMUSG00000061607 ENSMUSG00000005566 ENSMUSG00000022364 ENSMUSG00000024855 ENSMUSG00000020089 ENSMUSG00000038848 ENSMUSG00000021811 ENSMUSG00000040681 ENSMUSG00000042213 ENSMUSG00000067367 ENSMUSG00000020167 ENSMUSG00000032249 ENSMUSG00000021115 ENSMUSG00000066568 ENSMUSG00000024726 ENSMUSG00000024844 ENSMUSG00000026049 ENSMUSG00000026238 ENSMUSG00000021270 ENSMUSG00000041840 ENSMUSG00000025912 ENSMUSG00000067071 ENSMUSG00000025358 ENSMUSG00000025764 ENSMUSG00000035198 ENSMUSG00000046591 ENSMUSG00000020831 ENSMUSG00000006728 ENSMUSG00000002221 ENSMUSG00000044469 ENSMUSG00000069301 ENSMUSG00000034525 ENSMUSG00000042700 ENSMUSG00000010517 ENSMUSG00000022686 ENSMUSG00000025010 ENSMUSG00000040195 ENSMUSG00000039985 ENSMUSG00000021569 ENSMUSG00000003810 ENSMUSG00000031922 ENSMUSG00000006498 ENSMUSG00000028081 ENSMUSG00000003824 ENSMUSG00000052144 ENSMUSG00000059005 ENSMUSG00000026281 ENSMUSG00000047832 ENSMUSG00000023919 ENSMUSG00000032459 ENSMUSG00000056267 ENSMUSG00000019432 ENSMUSG00000032939 ENSMUSG00000026355 ENSMUSG00000034192 ENSMUSG00000063049	0610010K14Rik 2410127L17Rik 2510039O18Rik 2610020H08Rik 2700049A03Rik 2700094K13Rik 4930427A07Rik Aaas Afmid Ahcy Alyref Anapc15 Ankle1 Anp32a Anp32b Arhgef39 Ascl1 Asf1b Aspm Atad2 B3gnt5 Banf1 Bard1 BC030867 BC055324 Birc5 Blm Bora Bub1 C330027C09Rik Cad Casc5 Ccdc14 Ccna2 Ccnb1 Ccnj Cdc20 Cdc25c Cdc7 Cdca2 Cdca3 Cdca4 Cdca5 Cdca8 Cdk1 Cdk2 Cdk4 Cdk6 Cdkn2c Cdkn3 Cenpi Cenpk Cenpl Cenpm Cenpn Cenpp Cenpq Cenpu Cenpw Cep192 Cep55 Cep57 Cep70 Cep72 Cit Ckap2 Ckap2l Cks1b Cks2 Clspn Cmc2 Cmtm4 Cntrob Csrp2 Cyp39a1 D030056L22Rik Dars2 Dazap1 Dbf4 Dctpp1 Ddx39b Depdc1b Dlgap5 Dll1 Dll4 Dnajc2 Dnajc9 Dnph1 Dtl Dtymk Dus4l E2f2 E2f3 E2f4 E2f7 E2f8 Ect2 Efcab11 Ehbp1 Eme1 Emx2 Epb4.1 Eri2 Esco2 Esyt3 Etv6 Ezh2 Faf1 Fam46c Fam60a Fam64a Fam83d Fanci Fbxo5 Fen1 Fkbp5 Foxm1 Fv1 G2e3 Gas2l3 Gen1 Gm11837 Gmds Gmnn Gpr125 Gpsm2 Gsg2 Gxylt1 H1fx H2afx H2afz Haus1 Haus4 Hdgf Hes6 Hirip3 Hist1h1d Hist1h1e Hist1h2ae Hist1h2af Hist1h2ag Hist1h2ak Hist1h3a Hist1h3b Hist1h3d Hmgb2 Hmgn1 Hmgn2 Hnrnpa3 Hnrnpab Hnrnpl Hpgd Hsp90aa1 Ice1 Incenp Ing2 Insm1 Iqgap3 Isoc1 Jade1 Kif11 Kif15 Kif18a Kif20a Kif20b Kif22 Kif23 Kif4 Kifc1 Knstrn Kntc1 Larp7 Lmnb1 Lmnb2 Lrr1 Lsm14a Lsm3 Lyar Mad2l1 Mast2 Maz Mcm10 Mcm6 Mdc1 Mdm1 Me2 Melk Mis18a Mki67 Mms22l Mnd1 Mns1 Mphosph9 Mrps22 Mxd3 Myb Mybl1 Mybl2 Ncapd2 Ncapg Ncapg2 Ncaph Ncl Neil3 Neurl1b Nfatc2ip Nin Nop58 Nrm Nsmce4a Nt5dc2 Nup205 Nup43 Nup93 Nusap1 Nxt1 Odc1 Oip5 Otulin Pacs1 Paxip1 Pcgf5 Pif1 Pih1d1 Pkmyt1 Plk1 Pmf1 Ppa1 Ppih Ppp4r2 Prc1 Psip1 Psrc1 Ptbp1 Ptma Pycr1 Racgap1 Rad21 Rad54b Raly Ran Rbl1 Rbmx2 Rcc1 Rcor2 Recql4 Rfc3 Rfwd2 Ribc1 Rnf26 Rpl29 Rpl8 Rplp1 Rplp2 Rps3a1 Rrm1 Rrm2 Rtkn2 Sap30 Sapcd2 Sdk1 Sephs1 Shmt1 Sipa1l1 Ska1 Ska3 Slc2a4 Slc7a1 Slc7a5 Smc2 Smc4 Smtn Snrpg Spag5 Spc24 Supt16 Suz12 Syce2 Taf9 Tbc1d31 Tcf3 Tchp Tex30 Ticrr Tipin Tk1 Tmem194 Tnfaip8l1 Top2a Traip Trim28 Trip13 Ttf2 Ttk Tuba1b Tuba1c Tubb5 Tubg1 Ube2c Ube2s Uhrf1 Vrk1 Wee1 Ybx2 Ythdf1 Zbed3 Zcwpw1 Zfand4 Zwilch	0.64028	0.291226	9.84E-06	7.37E-05
2626	V_SP4_04_M02914	ENSMUSG00000027109	Sp3	ENSMUSG00000024989 ENSMUSG00000045328 ENSMUSG00000027326 ENSMUSG00000046179 ENSMUSG00000031756 ENSMUSG00000021485 ENSMUSG00000048922 ENSMUSG00000032783 ENSMUSG00000031004 ENSMUSG00000025154 ENSMUSG00000034413 ENSMUSG00000020439 ENSMUSG00000038379 ENSMUSG00000022322 ENSMUSG00000046295 ENSMUSG00000029414 ENSMUSG00000023505 ENSMUSG00000020808 ENSMUSG00000062248 ENSMUSG00000015880 ENSMUSG00000035683 ENSMUSG00000041498 ENSMUSG00000037466 ENSMUSG00000036223 ENSMUSG00000001403 ENSMUSG00000028551 ENSMUSG00000038943 ENSMUSG00000051517 ENSMUSG00000024590 ENSMUSG00000037544 ENSMUSG00000027699 ENSMUSG00000020212 ENSMUSG00000041431 ENSMUSG00000037725 ENSMUSG00000028718 ENSMUSG00000018554 ENSMUSG00000029910 ENSMUSG00000029516 ENSMUSG00000028312 ENSMUSG00000028678 ENSMUSG00000032782 ENSMUSG00000037313 ENSMUSG00000044468 ENSMUSG00000017716 ENSMUSG00000042029 ENSMUSG00000038252 ENSMUSG00000026708 ENSMUSG00000074802 ENSMUSG00000028560 ENSMUSG00000027715 ENSMUSG00000023908 ENSMUSG00000024542 ENSMUSG00000030722 ENSMUSG00000061991 ENSMUSG00000046034 ENSMUSG00000028896 ENSMUSG00000034349 ENSMUSG00000037846 ENSMUSG00000022021 ENSMUSG00000026196 ENSMUSG00000049932 ENSMUSG00000039683 ENSMUSG00000017861 ENSMUSG00000068154 ENSMUSG00000041313 ENSMUSG00000011179 ENSMUSG00000022833 ENSMUSG00000076437 ENSMUSG00000069273 ENSMUSG00000023015 ENSMUSG00000020186 ENSMUSG00000003423 ENSMUSG00000019773 ENSMUSG00000044927 ENSMUSG00000025134 ENSMUSG00000070583 ENSMUSG00000002297 ENSMUSG00000020052 ENSMUSG00000021572 ENSMUSG00000014633 ENSMUSG00000021068 ENSMUSG00000024601 ENSMUSG00000025140 ENSMUSG00000016477 ENSMUSG00000031016 ENSMUSG00000020649 ENSMUSG00000022360 ENSMUSG00000027883 ENSMUSG00000028333 ENSMUSG00000037681 ENSMUSG00000062075 ENSMUSG00000022070 ENSMUSG00000006715 ENSMUSG00000025257 ENSMUSG00000019961 ENSMUSG00000001228 ENSMUSG00000039396 ENSMUSG00000038372 ENSMUSG00000040034 ENSMUSG00000026669 ENSMUSG00000018566 ENSMUSG00000024968 ENSMUSG00000042606 ENSMUSG00000027593 ENSMUSG00000040782 ENSMUSG00000031629 ENSMUSG00000028906 ENSMUSG00000026234 ENSMUSG00000059791 ENSMUSG00000041995 ENSMUSG00000040010 ENSMUSG00000024131 ENSMUSG00000018983 ENSMUSG00000026709 ENSMUSG00000002055 ENSMUSG00000030649 ENSMUSG00000037938 ENSMUSG00000029090 ENSMUSG00000069565 ENSMUSG00000015165 ENSMUSG00000030528 ENSMUSG00000005470 ENSMUSG00000001525 ENSMUSG00000036752 ENSMUSG00000027314 ENSMUSG00000047044 ENSMUSG00000036197 ENSMUSG00000029014 ENSMUSG00000013629 ENSMUSG00000048758 ENSMUSG00000046999 ENSMUSG00000034883 ENSMUSG00000014773 ENSMUSG00000025508 ENSMUSG00000031609 ENSMUSG00000061607 ENSMUSG00000005566 ENSMUSG00000024855 ENSMUSG00000038848 ENSMUSG00000021811 ENSMUSG00000067367 ENSMUSG00000040749 ENSMUSG00000024844 ENSMUSG00000026049 ENSMUSG00000026238 ENSMUSG00000021270 ENSMUSG00000041840 ENSMUSG00000025912 ENSMUSG00000067071 ENSMUSG00000025764 ENSMUSG00000046591 ENSMUSG00000044469 ENSMUSG00000022686 ENSMUSG00000039985 ENSMUSG00000021569 ENSMUSG00000003810 ENSMUSG00000038025 ENSMUSG00000003824 ENSMUSG00000059005 ENSMUSG00000026281 ENSMUSG00000056267 ENSMUSG00000019432 ENSMUSG00000032939 ENSMUSG00000034192 ENSMUSG00000063049	1110032F04Rik 2700094K13Rik 4930427A07Rik Alyref Anapc15 Ankle1 Anp32b Arhgap19 Arhgef39 Ascl1 Asf1b Atad2 B3gnt5 Banf1 Bard1 Birc5 Blm Bora Cad Casc5 Ccdc14 Ccna2 Ccnb1 Cdca2 Cdca3 Cdkn2c Cenpe Cenpl Cenpn Cenpu Cep192 Cep55 Cep70 Cep72 Chchd5 Cit Ckap2 Cks2 Cmc2 Cntrob Csrp2 D030056L22Rik Dars2 Dazap1 Dbf4 Ddx39b Diap3 Dlgap5 Dll1 Dll4 Dnajc2 Dnajc9 Dtymk E2f2 E2f3 E2f8 Ect2 Epb4.1 Esyt3 Fam46c Fam60a Fam64a Fbxo5 Fv1 Gas2l3 Gmds Gmnn Gpr125 Gpsm2 Gxylt1 H1fx H2afx Haus1 Hes6 Hirip3 Hist1h2af Hist1h3e Hnrnpa3 Hnrnpl Hsp90aa1 Ing2 Insm1 Isoc1 Jade1 Kif14 Kif2c Kntc1 Lmnb1 Lmnb2 Lrr1 Lsm3 Lyar Mad2l1 Mast2 Mcm10 Mdc1 Mdm1 Melk Mki67 Mxd3 Mybl1 Mybl2 Ncapd2 Ncapg Ncapg2 Ncl Neil3 Neurl1b Nfatc2ip Nin Nrm Nup43 Nup93 Odc1 Otulin Pacs1 Phf2 Pih1d1 Pkmyt1 Prc1 Ptma Pycr1 Racgap1 Raly Rcc1 Rcor2 Rfwd2 Ribc1 Rpl29 Rplp2 Rrm2 Rtkn2 Sap30 Sdk1 Shcbp1 Siah1b Ska1 Slc2a4 Slc3a1 Slc7a1 Slc7a5 Smc2 Smc4 Smtn Spag5 Stil Syce2 Tacc3 Tex30 Ticrr Tmpo Tnfaip8l1 Trim28 Trip13 Troap Ttk Tubb4b Tubb5 Ube2c Uhrf1 Usp1 Wee1 Ybx2 Ythdf1 Zbed3	0.59962	0.290706	1.02E-05	7.64E-05
2717	MYBL2_MYB_DBD_dimeric_15_1	ENSMUSG00000019982	Myb	ENSMUSG00000037466 ENSMUSG00000027699 ENSMUSG00000007050 ENSMUSG00000069265 ENSMUSG00000030678 ENSMUSG00000020018 ENSMUSG00000086587 ENSMUSG00000026238 ENSMUSG00000002221	4930427A07Rik Ect2 Gm11837 Hist1h3a Lsm2 Maz Paxip1 Ptma Snrpf	0.92095	0.290192	1.06E-05	7.91E-05
421	MYBL1_MYB_DBD_dimeric_12_1	ENSMUSG00000023932	Cdc5l	ENSMUSG00000037466 ENSMUSG00000028551 ENSMUSG00000021391 ENSMUSG00000007050 ENSMUSG00000017548 ENSMUSG00000030678 ENSMUSG00000041995 ENSMUSG00000086587	4930427A07Rik Cdkn2c Cenpp Gm11837 Lsm2 Maz Suz12 Zbed3	0.4178	0.28944	1.12E-05	8.33E-05
855	V_NFY_Q6_01_M00775	ENSMUSG00000020248	Nfyb	ENSMUSG00000068744 ENSMUSG00000028175 ENSMUSG00000046179 ENSMUSG00000048922 ENSMUSG00000026873 ENSMUSG00000058773 ENSMUSG00000038379 ENSMUSG00000023505 ENSMUSG00000027306 ENSMUSG00000032815 ENSMUSG00000062248 ENSMUSG00000033952 ENSMUSG00000001517 ENSMUSG00000026955 ENSMUSG00000041498 ENSMUSG00000030867 ENSMUSG00000020897 ENSMUSG00000037466 ENSMUSG00000034906 ENSMUSG00000012443 ENSMUSG00000027699 ENSMUSG00000026622 ENSMUSG00000027496 ENSMUSG00000101972 ENSMUSG00000018554 ENSMUSG00000029516 ENSMUSG00000041064 ENSMUSG00000028678 ENSMUSG00000044468 ENSMUSG00000017716 ENSMUSG00000068101 ENSMUSG00000061615 ENSMUSG00000017146 ENSMUSG00000074802 ENSMUSG00000003779 ENSMUSG00000029177 ENSMUSG00000033222 ENSMUSG00000028066 ENSMUSG00000018362 ENSMUSG00000021714 ENSMUSG00000039683 ENSMUSG00000017718 ENSMUSG00000069273 ENSMUSG00000023015 ENSMUSG00000019773 ENSMUSG00000033762 ENSMUSG00000020052 ENSMUSG00000017548 ENSMUSG00000053128 ENSMUSG00000072980 ENSMUSG00000031016 ENSMUSG00000069265 ENSMUSG00000027883 ENSMUSG00000060860 ENSMUSG00000022070 ENSMUSG00000021377 ENSMUSG00000019961 ENSMUSG00000001228 ENSMUSG00000029521 ENSMUSG00000020330 ENSMUSG00000025574 ENSMUSG00000018566 ENSMUSG00000042302 ENSMUSG00000034773 ENSMUSG00000026274 ENSMUSG00000041859 ENSMUSG00000044201 ENSMUSG00000019988 ENSMUSG00000040010 ENSMUSG00000038126 ENSMUSG00000028484 ENSMUSG00000061482 ENSMUSG00000004897 ENSMUSG00000015165 ENSMUSG00000001525 ENSMUSG00000002477 ENSMUSG00000003038 ENSMUSG00000030199 ENSMUSG00000061607 ENSMUSG00000025912 ENSMUSG00000046591 ENSMUSG00000020831 ENSMUSG00000033257 ENSMUSG00000025010 ENSMUSG00000031922 ENSMUSG00000006498 ENSMUSG00000020493 ENSMUSG00000059005 ENSMUSG00000032939 ENSMUSG00000028010	0610010K14Rik 4930427A07Rik Afmid Ascl1 Aspm Aurka Aurkb BC030867 Birc5 Bora Brca1 Ccnj Cdc25c Cdca2 Cdca3 Cenpa Cenpk Cenpm Cep57 Chek2 Cit Cks2 Dek Depdc1a E2f8 Ect2 Ehbp1 Etv6 Fam46c Fanca Fbxo5 Foxm1 Gar1 Gas2l3 Gpsm2 Hdgf Hist1h1b Hist1h2ab Hist1h3a Hist1h3e Hist1h3i Hist1h4d Hmgn2 Hmmr Hnrnpa3 Hnrnpl Kif11 Kif14 Kif20a Kif2c Kpna2 Mcm3 Mdc1 Mphosph9 Mybl1 Ncaph Nedd1 Nek2 Nup93 Nusap1 Oip5 Pask Phf19 Pif1 Plk1 Pmf1 Prr11 Psip1 Psrc1 Ptbp1 Racgap1 Recql4 Rnf26 Sapcd2 Sdk1 Slc2a4 Slc7a5 Snrpd1 Suz12 Ticrr Tk1 Tmpo Ttf2 Ttk Ttll4 Tubb5 Ube2s Uhrf1 Wee1 Ybx2	0.64356	0.289004	1.16E-05	8.57E-05
2656	Sp4.2	ENSMUSG00000027109	Sp3	ENSMUSG00000024989 ENSMUSG00000045328 ENSMUSG00000027326 ENSMUSG00000046179 ENSMUSG00000031756 ENSMUSG00000021485 ENSMUSG00000048922 ENSMUSG00000032783 ENSMUSG00000031004 ENSMUSG00000025154 ENSMUSG00000034413 ENSMUSG00000020439 ENSMUSG00000038379 ENSMUSG00000022322 ENSMUSG00000046295 ENSMUSG00000029414 ENSMUSG00000023505 ENSMUSG00000020808 ENSMUSG00000062248 ENSMUSG00000015880 ENSMUSG00000035683 ENSMUSG00000041498 ENSMUSG00000037466 ENSMUSG00000036223 ENSMUSG00000001403 ENSMUSG00000028551 ENSMUSG00000038943 ENSMUSG00000051517 ENSMUSG00000024590 ENSMUSG00000037544 ENSMUSG00000027699 ENSMUSG00000020212 ENSMUSG00000041431 ENSMUSG00000037725 ENSMUSG00000028718 ENSMUSG00000018554 ENSMUSG00000029910 ENSMUSG00000029516 ENSMUSG00000028312 ENSMUSG00000028678 ENSMUSG00000032782 ENSMUSG00000037313 ENSMUSG00000044468 ENSMUSG00000017716 ENSMUSG00000042029 ENSMUSG00000038252 ENSMUSG00000026708 ENSMUSG00000074802 ENSMUSG00000028560 ENSMUSG00000027715 ENSMUSG00000023908 ENSMUSG00000024542 ENSMUSG00000030722 ENSMUSG00000061991 ENSMUSG00000046034 ENSMUSG00000028896 ENSMUSG00000034349 ENSMUSG00000037846 ENSMUSG00000022021 ENSMUSG00000026196 ENSMUSG00000049932 ENSMUSG00000017861 ENSMUSG00000068154 ENSMUSG00000041313 ENSMUSG00000011179 ENSMUSG00000022833 ENSMUSG00000076437 ENSMUSG00000069273 ENSMUSG00000023015 ENSMUSG00000020186 ENSMUSG00000003423 ENSMUSG00000019773 ENSMUSG00000044927 ENSMUSG00000025134 ENSMUSG00000070583 ENSMUSG00000002297 ENSMUSG00000020052 ENSMUSG00000021572 ENSMUSG00000014633 ENSMUSG00000021068 ENSMUSG00000024601 ENSMUSG00000025140 ENSMUSG00000016477 ENSMUSG00000031016 ENSMUSG00000020649 ENSMUSG00000022360 ENSMUSG00000027883 ENSMUSG00000028333 ENSMUSG00000037681 ENSMUSG00000062075 ENSMUSG00000022070 ENSMUSG00000006715 ENSMUSG00000025257 ENSMUSG00000019961 ENSMUSG00000001228 ENSMUSG00000039396 ENSMUSG00000038372 ENSMUSG00000040034 ENSMUSG00000026669 ENSMUSG00000018566 ENSMUSG00000024968 ENSMUSG00000042606 ENSMUSG00000027593 ENSMUSG00000040782 ENSMUSG00000031629 ENSMUSG00000028906 ENSMUSG00000026234 ENSMUSG00000059791 ENSMUSG00000041995 ENSMUSG00000040010 ENSMUSG00000024131 ENSMUSG00000018983 ENSMUSG00000026709 ENSMUSG00000002055 ENSMUSG00000030649 ENSMUSG00000037938 ENSMUSG00000029090 ENSMUSG00000069565 ENSMUSG00000015165 ENSMUSG00000030528 ENSMUSG00000005470 ENSMUSG00000001525 ENSMUSG00000036752 ENSMUSG00000027314 ENSMUSG00000047044 ENSMUSG00000036197 ENSMUSG00000013629 ENSMUSG00000048758 ENSMUSG00000034883 ENSMUSG00000014773 ENSMUSG00000025508 ENSMUSG00000031609 ENSMUSG00000061607 ENSMUSG00000005566 ENSMUSG00000024855 ENSMUSG00000038848 ENSMUSG00000021811 ENSMUSG00000067367 ENSMUSG00000040749 ENSMUSG00000024844 ENSMUSG00000026049 ENSMUSG00000021270 ENSMUSG00000041840 ENSMUSG00000025912 ENSMUSG00000067071 ENSMUSG00000025764 ENSMUSG00000046591 ENSMUSG00000044469 ENSMUSG00000022686 ENSMUSG00000039985 ENSMUSG00000021569 ENSMUSG00000003810 ENSMUSG00000038025 ENSMUSG00000003824 ENSMUSG00000059005 ENSMUSG00000026281 ENSMUSG00000056267 ENSMUSG00000019432 ENSMUSG00000032939 ENSMUSG00000034192 ENSMUSG00000063049	2700094K13Rik 4930427A07Rik Alyref Anapc15 Ankle1 Anp32b Arhgap19 Arhgef39 Ascl1 Asf1b Atad2 B3gnt5 Banf1 Bard1 Birc5 Blm Bora Cad Casc5 Ccdc14 Ccna2 Ccnb1 Cdca2 Cdca3 Cdkn2c Cenpe Cenpl Cenpn Cenpu Cep192 Cep55 Cep70 Cep72 Chchd5 Cit Ckap2 Cks2 Cmc2 Cntrob Csrp2 D030056L22Rik Dars2 Dazap1 Dbf4 Ddx39b Diap3 Dlgap5 Dll1 Dll4 Dnajc9 Dtymk E2f2 E2f3 E2f8 Ect2 Epb4.1 Esyt3 Fam46c Fam60a Fam64a Fbxo5 Fv1 Gas2l3 Gmds Gmnn Gpr125 Gpsm2 Gxylt1 H1fx H2afx Haus1 Hes6 Hirip3 Hist1h2af Hist1h3e Hnrnpa3 Hnrnpl Hsp90aa1 Ing2 Insm1 Isoc1 Jade1 Kif14 Kif2c Kntc1 Lmnb1 Lmnb2 Lrr1 Lsm3 Lyar Mad2l1 Mast2 Mcm10 Mdc1 Mdm1 Melk Mki67 Mxd3 Mybl1 Mybl2 Ncapd2 Ncapg Ncapg2 Ncl Neil3 Neurl1b Nfatc2ip Nin Nrm Nup43 Nup93 Odc1 Otulin Pacs1 Phf2 Pih1d1 Pkmyt1 Prc1 Pycr1 Racgap1 Raly Rcc1 Rcor2 Rfwd2 Ribc1 Rpl29 Rplp2 Rrm2 Rtkn2 Sap30 Shcbp1 Siah1b Ska1 Slc2a4 Slc3a1 Slc7a1 Slc7a5 Smc2 Smc4 Smtn Spag5 Stil Syce2 Tacc3 Tex30 Ticrr Tmpo Tnfaip8l1 Trim28 Trip13 Troap Ttk Tubb4b Tubb5 Ube2c Uhrf1 Usp1 Wee1 Ybx2 Ythdf1 Zbed3	0.54959	0.28875	1.18E-05	8.69E-05
697	ELF4_ETS_full_monomeric_12_1	ENSMUSG00000037174	Elf2	ENSMUSG00000024989 ENSMUSG00000024660 ENSMUSG00000034311 ENSMUSG00000036768 ENSMUSG00000027306 ENSMUSG00000030677 ENSMUSG00000001517 ENSMUSG00000041498 ENSMUSG00000051235 ENSMUSG00000037466 ENSMUSG00000063021 ENSMUSG00000023940 ENSMUSG00000027331 ENSMUSG00000037544 ENSMUSG00000027699 ENSMUSG00000027496 ENSMUSG00000032782 ENSMUSG00000037313 ENSMUSG00000038252 ENSMUSG00000079553 ENSMUSG00000024791 ENSMUSG00000043091 ENSMUSG00000046034 ENSMUSG00000020185 ENSMUSG00000022881 ENSMUSG00000037846 ENSMUSG00000022833 ENSMUSG00000003423 ENSMUSG00000025134 ENSMUSG00000072980 ENSMUSG00000037681 ENSMUSG00000022070 ENSMUSG00000026020 ENSMUSG00000036678 ENSMUSG00000001228 ENSMUSG00000030924 ENSMUSG00000026669 ENSMUSG00000033970 ENSMUSG00000014859 ENSMUSG00000030929 ENSMUSG00000045751 ENSMUSG00000060288 ENSMUSG00000024131 ENSMUSG00000039055 ENSMUSG00000030649 ENSMUSG00000057278 ENSMUSG00000037938 ENSMUSG00000035726 ENSMUSG00000036197 ENSMUSG00000044702 ENSMUSG00000029014 ENSMUSG00000003970 ENSMUSG00000014773 ENSMUSG00000025508 ENSMUSG00000040749 ENSMUSG00000024844 ENSMUSG00000035198 ENSMUSG00000020831 ENSMUSG00000033257 ENSMUSG00000021569 ENSMUSG00000007411 ENSMUSG00000006498 ENSMUSG00000023919 ENSMUSG00000032459 ENSMUSG00000019432 ENSMUSG00000028010 ENSMUSG00000037443	0610010K14Rik 2610020H08Rik 4930427A07Rik Aaas Alyref Anapc15 Aurka Banf1 Bora Ccdc14 Cdca5 Cenpq Cep55 Cep85 Chchd5 Cntrob Ddx39b Dlgap5 Dll1 Dnajc2 E2f4 E2f7 Ect2 Eme1 Eri2 Esyt3 Foxm1 Gar1 Gen1 Gxylt1 Hist1h2ak Incenp Kif14 Kif15 Kif22 Kif4 Kifc1 Knstrn Mark3 Mcm10 Mms22l Mrps22 Ncapd2 Nop58 Nusap1 Oip5 Otulin Palb2 Pih1d1 Ppih Ptbp1 Rfc3 Rfc4 Rpl8 Rplp2 Rtkn2 Sgol1 Siah1b Slc3a1 Snrpg Supt16 Tacc3 Trip13 Ttll4 Tuba1c Tubg1 Uhrf1	0.58421	0.288713	1.18E-05	8.69E-05
3482	V_VMYB_02_M00227	ENSMUSG00000023932	Cdc5l	ENSMUSG00000027326 ENSMUSG00000026873 ENSMUSG00000040084 ENSMUSG00000037466 ENSMUSG00000039814 ENSMUSG00000038943 ENSMUSG00000024590 ENSMUSG00000037544 ENSMUSG00000037725 ENSMUSG00000037313 ENSMUSG00000061615 ENSMUSG00000038759 ENSMUSG00000068855 ENSMUSG00000021391 ENSMUSG00000024542 ENSMUSG00000035455 ENSMUSG00000068154 ENSMUSG00000011179 ENSMUSG00000027597 ENSMUSG00000044496 ENSMUSG00000020052 ENSMUSG00000069265 ENSMUSG00000060860 ENSMUSG00000025364 ENSMUSG00000035293 ENSMUSG00000024968 ENSMUSG00000066551 ENSMUSG00000027968 ENSMUSG00000037474 ENSMUSG00000014773 ENSMUSG00000005566 ENSMUSG00000079435 ENSMUSG00000021270 ENSMUSG00000041840 ENSMUSG00000006498 ENSMUSG00000028081 ENSMUSG00000047832 ENSMUSG00000037443	2510039O18Rik 4930427A07Rik Ahcy Ascl1 Bub1b Casc5 Cdca4 Cenpp Cep192 Cep85 Ckap2 Dlgap5 Dll1 Dtl Fignl1 G2e3 Haus1 Hist1h2ab Hist1h3a Hist2h2ac Hmgb1 Hsp90aa1 Insm1 Larp7 Lmnb1 Nup205 Odc1 Pa2g4 Phf19 Prc1 Ptbp1 Rcor2 Rpl36a Rps3a1 Tacc3 Trim28 Ube2s Xkr5	0.73127	0.288704	1.18E-05	8.69E-05
