## Supplementary material for "Characterization of quiescent subpopulations and proliferative compartments in glioblastoma": Table S3 (part 13 of 19)

### Sheet: NSC A2 (continued)
	Motif	TF	TF_symbol	TF_targets	TF_targets_symbol	PC1_var_exp	Pearson_R	Pearson_p_value	Pearson_q_value
3443	V_SP1_Q4_01_M00932	ENSMUSG00000027109	Sp3	ENSMUSG00000072082 ENSMUSG00000024989 ENSMUSG00000027379 ENSMUSG00000032254 ENSMUSG00000027326 ENSMUSG00000033031 ENSMUSG00000021697 ENSMUSG00000068744 ENSMUSG00000046179 ENSMUSG00000024660 ENSMUSG00000031756 ENSMUSG00000034311 ENSMUSG00000032400 ENSMUSG00000021485 ENSMUSG00000048922 ENSMUSG00000032783 ENSMUSG00000031004 ENSMUSG00000026873 ENSMUSG00000058773 ENSMUSG00000025154 ENSMUSG00000048327 ENSMUSG00000034413 ENSMUSG00000020439 ENSMUSG00000038379 ENSMUSG00000024795 ENSMUSG00000006398 ENSMUSG00000046295 ENSMUSG00000029414 ENSMUSG00000023505 ENSMUSG00000027306 ENSMUSG00000020808 ENSMUSG00000032815 ENSMUSG00000062248 ENSMUSG00000015880 ENSMUSG00000030677 ENSMUSG00000033952 ENSMUSG00000035683 ENSMUSG00000001517 ENSMUSG00000021965 ENSMUSG00000005233 ENSMUSG00000026955 ENSMUSG00000041498 ENSMUSG00000040084 ENSMUSG00000075266 ENSMUSG00000030867 ENSMUSG00000051235 ENSMUSG00000020897 ENSMUSG00000037466 ENSMUSG00000039814 ENSMUSG00000034906 ENSMUSG00000012443 ENSMUSG00000063021 ENSMUSG00000036223 ENSMUSG00000023940 ENSMUSG00000001403 ENSMUSG00000028551 ENSMUSG00000027654 ENSMUSG00000047534 ENSMUSG00000038943 ENSMUSG00000051517 ENSMUSG00000024590 ENSMUSG00000027331 ENSMUSG00000019942 ENSMUSG00000037544 ENSMUSG00000099583 ENSMUSG00000052565 ENSMUSG00000027699 ENSMUSG00000020212 ENSMUSG00000026622 ENSMUSG00000041431 ENSMUSG00000037725 ENSMUSG00000024056 ENSMUSG00000028718 ENSMUSG00000058290 ENSMUSG00000101972 ENSMUSG00000021176 ENSMUSG00000018554 ENSMUSG00000029910 ENSMUSG00000022033 ENSMUSG00000029516 ENSMUSG00000041064 ENSMUSG00000050107 ENSMUSG00000028312 ENSMUSG00000028873 ENSMUSG00000028678 ENSMUSG00000069272 ENSMUSG00000032782 ENSMUSG00000037313 ENSMUSG00000026683 ENSMUSG00000044468 ENSMUSG00000017716 ENSMUSG00000068101 ENSMUSG00000042029 ENSMUSG00000061615 ENSMUSG00000042489 ENSMUSG00000028044 ENSMUSG00000038252 ENSMUSG00000026605 ENSMUSG00000017146 ENSMUSG00000079553 ENSMUSG00000041406 ENSMUSG00000026708 ENSMUSG00000022034 ENSMUSG00000074802 ENSMUSG00000038759 ENSMUSG00000028560 ENSMUSG00000003779 ENSMUSG00000068855 ENSMUSG00000024791 ENSMUSG00000027715 ENSMUSG00000032221 ENSMUSG00000023908 ENSMUSG00000029177 ENSMUSG00000043091 ENSMUSG00000024542 ENSMUSG00000030722 ENSMUSG00000061991 ENSMUSG00000033222 ENSMUSG00000028066 ENSMUSG00000046034 ENSMUSG00000007050 ENSMUSG00000000028 ENSMUSG00000027641 ENSMUSG00000020185 ENSMUSG00000018362 ENSMUSG00000028896 ENSMUSG00000035455 ENSMUSG00000021714 ENSMUSG00000022881 ENSMUSG00000034349 ENSMUSG00000054555 ENSMUSG00000037846 ENSMUSG00000022021 ENSMUSG00000034601 ENSMUSG00000026196 ENSMUSG00000049932 ENSMUSG00000031262 ENSMUSG00000020914 ENSMUSG00000039683 ENSMUSG00000017861 ENSMUSG00000068154 ENSMUSG00000041313 ENSMUSG00000017718 ENSMUSG00000011179 ENSMUSG00000022833 ENSMUSG00000023004 ENSMUSG00000076437 ENSMUSG00000040658 ENSMUSG00000073434 ENSMUSG00000045273 ENSMUSG00000027597 ENSMUSG00000069910 ENSMUSG00000031669 ENSMUSG00000023015 ENSMUSG00000044496 ENSMUSG00000032586 ENSMUSG00000058729 ENSMUSG00000054717 ENSMUSG00000020186 ENSMUSG00000003423 ENSMUSG00000027115 ENSMUSG00000019773 ENSMUSG00000044927 ENSMUSG00000096188 ENSMUSG00000030346 ENSMUSG00000025134 ENSMUSG00000071547 ENSMUSG00000070583 ENSMUSG00000002297 ENSMUSG00000033762 ENSMUSG00000020052 ENSMUSG00000021572 ENSMUSG00000017548 ENSMUSG00000024222 ENSMUSG00000014633 ENSMUSG00000021068 ENSMUSG00000024601 ENSMUSG00000053128 ENSMUSG00000072980 ENSMUSG00000025140 ENSMUSG00000016477 ENSMUSG00000031016 ENSMUSG00000020648 ENSMUSG00000020649 ENSMUSG00000022360 ENSMUSG00000025758 ENSMUSG00000069265 ENSMUSG00000027883 ENSMUSG00000029430 ENSMUSG00000002486 ENSMUSG00000028333 ENSMUSG00000053293 ENSMUSG00000022177 ENSMUSG00000039187 ENSMUSG00000037681 ENSMUSG00000027635 ENSMUSG00000062075 ENSMUSG00000039097 ENSMUSG00000030678 ENSMUSG00000060860 ENSMUSG00000074476 ENSMUSG00000027203 ENSMUSG00000036992 ENSMUSG00000022070 ENSMUSG00000006715 ENSMUSG00000026020 ENSMUSG00000033752 ENSMUSG00000037894 ENSMUSG00000020495 ENSMUSG00000025257 ENSMUSG00000021377 ENSMUSG00000036678 ENSMUSG00000040274 ENSMUSG00000020018 ENSMUSG00000031613 ENSMUSG00000001228 ENSMUSG00000030924 ENSMUSG00000040331 ENSMUSG00000029521 ENSMUSG00000037108 ENSMUSG00000022978 ENSMUSG00000039396 ENSMUSG00000025574 ENSMUSG00000024273 ENSMUSG00000038372 ENSMUSG00000027752 ENSMUSG00000040034 ENSMUSG00000026669 ENSMUSG00000018566 ENSMUSG00000025364 ENSMUSG00000035293 ENSMUSG00000068394 ENSMUSG00000020534 ENSMUSG00000024968 ENSMUSG00000030978 ENSMUSG00000032518 ENSMUSG00000078773 ENSMUSG00000042606 ENSMUSG00000024805 ENSMUSG00000043969 ENSMUSG00000020358 ENSMUSG00000042302 ENSMUSG00000033970 ENSMUSG00000029687 ENSMUSG00000034773 ENSMUSG00000066551 ENSMUSG00000027593 ENSMUSG00000023963 ENSMUSG00000026274 ENSMUSG00000037628 ENSMUSG00000040782 ENSMUSG00000040599 ENSMUSG00000031629 ENSMUSG00000044201 ENSMUSG00000014859 ENSMUSG00000028906 ENSMUSG00000027968 ENSMUSG00000042462 ENSMUSG00000026234 ENSMUSG00000059791 ENSMUSG00000041995 ENSMUSG00000040010 ENSMUSG00000051627 ENSMUSG00000030929 ENSMUSG00000022314 ENSMUSG00000038126 ENSMUSG00000045751 ENSMUSG00000060288 ENSMUSG00000019982 ENSMUSG00000069267 ENSMUSG00000024556 ENSMUSG00000024131 ENSMUSG00000018983 ENSMUSG00000026429 ENSMUSG00000039055 ENSMUSG00000026709 ENSMUSG00000028484 ENSMUSG00000002055 ENSMUSG00000052293 ENSMUSG00000030649 ENSMUSG00000061482 ENSMUSG00000032397 ENSMUSG00000057278 ENSMUSG00000037938 ENSMUSG00000037474 ENSMUSG00000031107 ENSMUSG00000029090 ENSMUSG00000069565 ENSMUSG00000004897 ENSMUSG00000026662 ENSMUSG00000015165 ENSMUSG00000030528 ENSMUSG00000029363 ENSMUSG00000005470 ENSMUSG00000035726 ENSMUSG00000001525 ENSMUSG00000036752 ENSMUSG00000027314 ENSMUSG00000047044 ENSMUSG00000036197 ENSMUSG00000044702 ENSMUSG00000002477 ENSMUSG00000041126 ENSMUSG00000029014 ENSMUSG00000005410 ENSMUSG00000013629 ENSMUSG00000086587 ENSMUSG00000062203 ENSMUSG00000048758 ENSMUSG00000046999 ENSMUSG00000003970 ENSMUSG00000007892 ENSMUSG00000003038 ENSMUSG00000030199 ENSMUSG00000014773 ENSMUSG00000093674 ENSMUSG00000028068 ENSMUSG00000025508 ENSMUSG00000031609 ENSMUSG00000061607 ENSMUSG00000062510 ENSMUSG00000005566 ENSMUSG00000069309 ENSMUSG00000022364 ENSMUSG00000024855 ENSMUSG00000034518 ENSMUSG00000073542 ENSMUSG00000079435 ENSMUSG00000020089 ENSMUSG00000038848 ENSMUSG00000021811 ENSMUSG00000040681 ENSMUSG00000003227 ENSMUSG00000042213 ENSMUSG00000067367 ENSMUSG00000020167 ENSMUSG00000032249 ENSMUSG00000070526 ENSMUSG00000066568 ENSMUSG00000040749 ENSMUSG00000024726 ENSMUSG00000024844 ENSMUSG00000026049 ENSMUSG00000026238 ENSMUSG00000021270 ENSMUSG00000041840 ENSMUSG00000025912 ENSMUSG00000067071 ENSMUSG00000025358 ENSMUSG00000025764 ENSMUSG00000035198 ENSMUSG00000046591 ENSMUSG00000020831 ENSMUSG00000006728 ENSMUSG00000002221 ENSMUSG00000033257 ENSMUSG00000044469 ENSMUSG00000069301 ENSMUSG00000034525 ENSMUSG00000042700 ENSMUSG00000010517 ENSMUSG00000022686 ENSMUSG00000025010 ENSMUSG00000040195 ENSMUSG00000010554 ENSMUSG00000039985 ENSMUSG00000021569 ENSMUSG00000003810 ENSMUSG00000038025 ENSMUSG00000007411 ENSMUSG00000031922 ENSMUSG00000006498 ENSMUSG00000028081 ENSMUSG00000003824 ENSMUSG00000020493 ENSMUSG00000052144 ENSMUSG00000058799 ENSMUSG00000059005 ENSMUSG00000026281 ENSMUSG00000047832 ENSMUSG00000023919 ENSMUSG00000032459 ENSMUSG00000056267 ENSMUSG00000019432 ENSMUSG00000032939 ENSMUSG00000026355 ENSMUSG00000028010 ENSMUSG00000034192 ENSMUSG00000063049 ENSMUSG00000037443	0610010K14Rik 1110032F04Rik 2410127L17Rik 2510039O18Rik 2610020H08Rik 2700049A03Rik 2700062C07Rik 2700094K13Rik 4930427A07Rik Aaas Adam12 Afmid Ahcy Alyref Anapc15 Ankle1 Anp32a Anp32b Arhgap19 Arhgef39 Ascl1 Asf1b Aspm Atad2 Aurkb B3gnt5 Banf1 Bard1 BC030867 BC055324 Birc5 Blm Bora Brca1 Bub1 Bub1b C330027C09Rik Cad Casc5 Ccdc14 Ccna2 Ccnb1 Ccnf Ccnj Cdc20 Cdc25c Cdc45 Cdca2 Cdca3 Cdca4 Cdca5 Cdca8 Cdk1 Cdk2 Cdk4 Cdk6 Cdkn2c Cdkn3 Cenpa Cenpf Cenph Cenpi Cenpk Cenpl Cenpm Cenpn Cenpq Cenpu Cenpw Cep152 Cep192 Cep55 Cep57 Cep70 Cep72 Cep76 Cep85 Chchd5 Chek2 Cit Ckap2 Ckap2l Cks1b Cks2 Clspn Cmc2 Cmtm4 Cntrob Csrp2 Cyp39a1 D030056L22Rik Dars2 Dazap1 Dbf4 Dctpp1 Ddx39b Dek Depdc1b Diap3 Dlgap5 Dll1 Dll4 Dnajc2 Dnajc9 Dnph1 Dsn1 Dtl Dtymk Dus4l Dut E2f2 E2f3 E2f4 E2f7 E2f8 Ect2 Edar Efcab11 Ehbp1 Eme1 Emx2 Epb4.1 Eri2 Esco2 Espl1 Esyt3 Etv6 Exosc8 Ezh2 Faf1 Fam46c Fam60a Fam64a Fam83d Fanca Fanci Fbxo5 Fignl1 Fkbp5 Foxm1 Fv1 G2e3 Gar1 Gas2l3 Gen1 Gins3 Gm11837 Gmds Gmnn Gpr125 Gpsm2 Gsg2 Gspt1 Gxylt1 H1fx H2afv H2afx H2afz Haus1 Haus4 Hdgf Hes6 Hirip3 Hist1h1b Hist1h1d Hist1h1e Hist1h2ab Hist1h2ae Hist1h2af Hist1h2ag Hist1h2ak Hist1h2an Hist1h3a Hist1h3b Hist1h3d Hist1h3i Hist1h4d Hist2h2ac Hmgb1 Hmgb2 Hmgn1 Hmgn2 Hmgxb4 Hnrnpa3 Hnrnpab Hnrnpl Hpgd Hsp90aa1 Ice1 Incenp Ing2 Insm1 Iqgap3 Isoc1 Jade1 Kif11 Kif14 Kif18a Kif20a Kif20b Kif22 Kif23 Kif2c Kif4 Kifc1 Knstrn Kntc1 Kpna2 Larp7 Lin9 Lmnb1 Lmnb2 Lsm14a Lsm2 Lsm3 Lyar Mad2l1 Mark3 Mast2 Maz Mcm10 Mcm5 Mcm6 Mdc1 Mdm1 Me2 Melk Mettl16 Mis12 Mis18a Mis18bp1 Mki67 Mms22l Mnd1 Mns1 Mphosph9 Mrps22 Mxd3 Myb Mybl1 Mybl2 Nap1l1 Ncapd2 Ncapg Ncapg2 Ncaph Ncl Ndc80 Neil3 Nek2 Neurl1b Nfatc2ip Nin Nop58 Nrm Nsl1 Nsmce4a Nt5dc2 Nuf2 Nup205 Nup43 Nup93 Nusap1 Nxt1 Odc1 Oip5 Otulin Pa2g4 Pacs1 Palb2 Pask Paxip1 Pbk Pcgf5 Peg12 Phf19 Phf2 Pif1 Pih1d1 Pkmyt1 Plk1 Plk4 Pmf1 Pom121 Ppa1 Ppih Ppp4r2 Prc1 Prr11 Psip1 Psrc1 Ptbp1 Ptma Pycr1 Racgap1 Rad21 Rad51ap1 Rad54b Raly Ran Rbl1 Rbmx2 Rcc1 Rcor2 Recql4 Rfc3 Rfc4 Rfc5 Rfwd2 Ribc1 Rln1 Rnf26 Rpl29 Rpl36a Rpl41 Rpl8 Rplp1 Rplp2 Rps3a1 Rpsa Rrm1 Rrm2 Rtkn2 Sap30 Sapcd2 Sdk1 Sephs1 Sgol1 Shmt1 Siah1b Sipa1l1 Ska1 Ska3 Slc2a4 Slc3a1 Slc7a1 Slc7a5 Smc2 Smc4 Smg8 Smtn Snrpd1 Snrpf Snrpg Spag5 Spc24 Spc25 Spdl1 Stil Supt16 Suz12 Syce2 Tacc3 Taf9 Tbc1d31 Tcf3 Tchp Tex30 Ticrr Tipin Tk1 Tmem194 Tnfaip8l1 Top2a Traip Trim28 Trip13 Troap Ttf2 Ttk Ttll4 Tuba1b Tuba1c Tubb4b Tubb5 Tubg1 Ube2c Ube2s Ube2t Uhrf1 Usp1 Wdr90 Wee1 Xkr5 Ybx2 Ythdf1 Zbed3 Zcwpw1 Zfand4 Zwilch	0.6427	0.287957	1.25E-05	9.14E-05
597	SP1_C2H2_DBD_monomeric_11_1	ENSMUSG00000027109	Sp3	ENSMUSG00000072082 ENSMUSG00000024989 ENSMUSG00000027379 ENSMUSG00000032254 ENSMUSG00000027326 ENSMUSG00000033031 ENSMUSG00000021697 ENSMUSG00000034206 ENSMUSG00000068744 ENSMUSG00000046179 ENSMUSG00000024660 ENSMUSG00000031756 ENSMUSG00000034311 ENSMUSG00000032400 ENSMUSG00000021485 ENSMUSG00000048922 ENSMUSG00000032783 ENSMUSG00000031004 ENSMUSG00000026873 ENSMUSG00000058773 ENSMUSG00000025154 ENSMUSG00000048327 ENSMUSG00000034413 ENSMUSG00000020439 ENSMUSG00000038379 ENSMUSG00000024795 ENSMUSG00000006398 ENSMUSG00000046295 ENSMUSG00000029414 ENSMUSG00000023505 ENSMUSG00000036768 ENSMUSG00000027306 ENSMUSG00000020808 ENSMUSG00000032815 ENSMUSG00000062248 ENSMUSG00000015880 ENSMUSG00000030677 ENSMUSG00000033952 ENSMUSG00000035683 ENSMUSG00000001517 ENSMUSG00000026955 ENSMUSG00000040084 ENSMUSG00000075266 ENSMUSG00000030867 ENSMUSG00000051235 ENSMUSG00000020897 ENSMUSG00000037466 ENSMUSG00000034906 ENSMUSG00000012443 ENSMUSG00000036223 ENSMUSG00000027469 ENSMUSG00000023940 ENSMUSG00000001403 ENSMUSG00000028551 ENSMUSG00000027654 ENSMUSG00000047534 ENSMUSG00000038943 ENSMUSG00000051517 ENSMUSG00000024590 ENSMUSG00000019942 ENSMUSG00000037544 ENSMUSG00000099583 ENSMUSG00000052565 ENSMUSG00000027699 ENSMUSG00000020212 ENSMUSG00000026622 ENSMUSG00000041431 ENSMUSG00000037725 ENSMUSG00000024056 ENSMUSG00000101972 ENSMUSG00000021176 ENSMUSG00000018554 ENSMUSG00000029910 ENSMUSG00000022033 ENSMUSG00000029516 ENSMUSG00000041064 ENSMUSG00000050107 ENSMUSG00000028312 ENSMUSG00000028873 ENSMUSG00000028678 ENSMUSG00000069272 ENSMUSG00000032782 ENSMUSG00000026683 ENSMUSG00000044468 ENSMUSG00000017716 ENSMUSG00000068101 ENSMUSG00000042029 ENSMUSG00000061615 ENSMUSG00000022385 ENSMUSG00000042489 ENSMUSG00000028044 ENSMUSG00000038252 ENSMUSG00000079553 ENSMUSG00000041406 ENSMUSG00000026708 ENSMUSG00000022034 ENSMUSG00000074802 ENSMUSG00000038759 ENSMUSG00000028560 ENSMUSG00000003779 ENSMUSG00000068855 ENSMUSG00000024791 ENSMUSG00000027715 ENSMUSG00000032221 ENSMUSG00000023908 ENSMUSG00000029177 ENSMUSG00000021391 ENSMUSG00000043091 ENSMUSG00000024542 ENSMUSG00000030722 ENSMUSG00000061991 ENSMUSG00000033222 ENSMUSG00000028066 ENSMUSG00000046034 ENSMUSG00000000028 ENSMUSG00000027641 ENSMUSG00000020185 ENSMUSG00000018362 ENSMUSG00000028896 ENSMUSG00000035455 ENSMUSG00000021714 ENSMUSG00000022881 ENSMUSG00000034349 ENSMUSG00000022391 ENSMUSG00000037846 ENSMUSG00000034601 ENSMUSG00000026196 ENSMUSG00000049932 ENSMUSG00000031262 ENSMUSG00000020914 ENSMUSG00000039683 ENSMUSG00000017861 ENSMUSG00000068154 ENSMUSG00000041313 ENSMUSG00000017718 ENSMUSG00000011179 ENSMUSG00000022833 ENSMUSG00000023004 ENSMUSG00000076437 ENSMUSG00000040658 ENSMUSG00000073434 ENSMUSG00000023015 ENSMUSG00000044496 ENSMUSG00000032586 ENSMUSG00000058729 ENSMUSG00000054717 ENSMUSG00000020186 ENSMUSG00000003423 ENSMUSG00000027115 ENSMUSG00000019773 ENSMUSG00000044927 ENSMUSG00000096188 ENSMUSG00000025134 ENSMUSG00000071547 ENSMUSG00000070583 ENSMUSG00000002297 ENSMUSG00000033762 ENSMUSG00000020052 ENSMUSG00000021572 ENSMUSG00000017548 ENSMUSG00000024222 ENSMUSG00000014633 ENSMUSG00000021068 ENSMUSG00000024601 ENSMUSG00000053128 ENSMUSG00000072980 ENSMUSG00000025140 ENSMUSG00000016477 ENSMUSG00000031016 ENSMUSG00000020648 ENSMUSG00000020649 ENSMUSG00000022360 ENSMUSG00000025758 ENSMUSG00000069265 ENSMUSG00000027883 ENSMUSG00000002486 ENSMUSG00000028333 ENSMUSG00000022177 ENSMUSG00000039187 ENSMUSG00000037681 ENSMUSG00000027635 ENSMUSG00000062075 ENSMUSG00000030678 ENSMUSG00000060860 ENSMUSG00000074476 ENSMUSG00000027203 ENSMUSG00000036992 ENSMUSG00000022070 ENSMUSG00000006715 ENSMUSG00000026020 ENSMUSG00000033752 ENSMUSG00000037894 ENSMUSG00000025257 ENSMUSG00000021377 ENSMUSG00000036678 ENSMUSG00000019961 ENSMUSG00000024742 ENSMUSG00000031613 ENSMUSG00000001228 ENSMUSG00000030924 ENSMUSG00000040331 ENSMUSG00000029521 ENSMUSG00000020330 ENSMUSG00000037108 ENSMUSG00000022978 ENSMUSG00000039396 ENSMUSG00000025574 ENSMUSG00000038372 ENSMUSG00000027752 ENSMUSG00000040034 ENSMUSG00000026669 ENSMUSG00000029283 ENSMUSG00000018566 ENSMUSG00000025364 ENSMUSG00000035293 ENSMUSG00000020534 ENSMUSG00000024968 ENSMUSG00000030978 ENSMUSG00000032518 ENSMUSG00000078773 ENSMUSG00000042606 ENSMUSG00000024805 ENSMUSG00000043969 ENSMUSG00000020358 ENSMUSG00000042302 ENSMUSG00000033970 ENSMUSG00000029687 ENSMUSG00000034773 ENSMUSG00000066551 ENSMUSG00000027593 ENSMUSG00000023963 ENSMUSG00000037628 ENSMUSG00000040782 ENSMUSG00000041859 ENSMUSG00000031629 ENSMUSG00000044201 ENSMUSG00000014859 ENSMUSG00000028906 ENSMUSG00000027968 ENSMUSG00000026234 ENSMUSG00000059791 ENSMUSG00000041995 ENSMUSG00000040010 ENSMUSG00000051627 ENSMUSG00000030929 ENSMUSG00000022314 ENSMUSG00000038126 ENSMUSG00000045751 ENSMUSG00000060288 ENSMUSG00000019982 ENSMUSG00000069267 ENSMUSG00000024556 ENSMUSG00000018983 ENSMUSG00000026429 ENSMUSG00000026709 ENSMUSG00000028484 ENSMUSG00000002055 ENSMUSG00000052293 ENSMUSG00000030649 ENSMUSG00000032397 ENSMUSG00000057278 ENSMUSG00000037474 ENSMUSG00000031107 ENSMUSG00000029090 ENSMUSG00000069565 ENSMUSG00000004897 ENSMUSG00000026662 ENSMUSG00000015165 ENSMUSG00000030528 ENSMUSG00000029363 ENSMUSG00000005470 ENSMUSG00000035726 ENSMUSG00000001525 ENSMUSG00000036752 ENSMUSG00000027314 ENSMUSG00000047044 ENSMUSG00000036197 ENSMUSG00000041126 ENSMUSG00000029014 ENSMUSG00000013629 ENSMUSG00000086587 ENSMUSG00000062203 ENSMUSG00000048758 ENSMUSG00000046999 ENSMUSG00000003970 ENSMUSG00000007892 ENSMUSG00000003038 ENSMUSG00000034883 ENSMUSG00000030199 ENSMUSG00000014773 ENSMUSG00000093674 ENSMUSG00000028068 ENSMUSG00000025508 ENSMUSG00000031609 ENSMUSG00000061607 ENSMUSG00000062510 ENSMUSG00000005566 ENSMUSG00000069309 ENSMUSG00000022364 ENSMUSG00000024855 ENSMUSG00000034518 ENSMUSG00000079435 ENSMUSG00000020089 ENSMUSG00000038848 ENSMUSG00000021811 ENSMUSG00000040681 ENSMUSG00000042213 ENSMUSG00000067367 ENSMUSG00000020167 ENSMUSG00000032249 ENSMUSG00000070526 ENSMUSG00000021115 ENSMUSG00000066568 ENSMUSG00000024726 ENSMUSG00000024844 ENSMUSG00000026049 ENSMUSG00000026238 ENSMUSG00000021270 ENSMUSG00000041840 ENSMUSG00000025912 ENSMUSG00000067071 ENSMUSG00000025358 ENSMUSG00000025764 ENSMUSG00000035198 ENSMUSG00000046591 ENSMUSG00000020831 ENSMUSG00000006728 ENSMUSG00000002221 ENSMUSG00000044469 ENSMUSG00000069301 ENSMUSG00000034525 ENSMUSG00000042700 ENSMUSG00000010517 ENSMUSG00000022686 ENSMUSG00000025010 ENSMUSG00000040195 ENSMUSG00000010554 ENSMUSG00000039985 ENSMUSG00000021569 ENSMUSG00000003810 ENSMUSG00000006498 ENSMUSG00000028081 ENSMUSG00000003824 ENSMUSG00000052144 ENSMUSG00000058799 ENSMUSG00000059005 ENSMUSG00000026281 ENSMUSG00000047832 ENSMUSG00000023919 ENSMUSG00000032459 ENSMUSG00000056267 ENSMUSG00000019432 ENSMUSG00000032939 ENSMUSG00000026355 ENSMUSG00000028010 ENSMUSG00000034192 ENSMUSG00000063049 ENSMUSG00000037443	0610010K14Rik 1110032F04Rik 2410127L17Rik 2510039O18Rik 2610020H08Rik 2700049A03Rik 2700094K13Rik 4930427A07Rik Aaas Afmid Alyref Anapc15 Ankle1 Anp32a Anp32b Arhgap19 Arhgef39 Ascl1 Asf1b Aspm Atad2 Aurkb B3gnt5 Banf1 Bard1 BC030867 BC055324 Birc5 Blm Bora Bub1 Bub1b C330027C09Rik Cad Casc5 Ccdc14 Ccna2 Ccnb1 Ccnf Ccnj Cdc20 Cdc25c Cdc45 Cdc7 Cdca2 Cdca3 Cdca4 Cdca5 Cdca8 Cdk1 Cdk2 Cdk4 Cdkn2c Cdkn3 Cenpa Cenpi Cenpk Cenpl Cenpm Cenpn Cenpp Cenpq Cenpu Cenpw Cep192 Cep55 Cep70 Cep72 Cep85 Chek2 Cit Ckap2 Ckap2l Cks1b Cks2 Clspn Cmc2 Cmtm4 Cntrob Csrp2 Cyp39a1 D030056L22Rik Dars2 Dazap1 Dbf4 Ddx39b Dek Depdc1b Dlgap5 Dll1 Dll4 Dnajc2 Dnajc9 Dnph1 Dsn1 Dtl Dtymk Dus4l Dut E2f2 E2f3 E2f4 E2f7 E2f8 Ect2 Efcab11 Ehbp1 Emx2 Epb4.1 Eri2 Esco2 Esyt3 Etv6 Exosc8 Ezh2 Faf1 Fam46c Fam60a Fam64a Fam83d Fanca Fanci Fbxo5 Fen1 Fignl1 Fkbp5 Foxm1 Fv1 G2e3 Gar1 Gas2l3 Gen1 Gm11837 Gmds Gmnn Gpr125 Gpsm2 Gsg2 Gspt1 Gtse1 Gxylt1 H1fx H2afv H2afx H2afz Haus1 Haus4 Hdgf Hes6 Hirip3 Hist1h1b Hist1h1d Hist1h1e Hist1h2ab Hist1h2ae Hist1h2af Hist1h2ag Hist1h2an Hist1h3a Hist1h3b Hist1h3d Hist1h3i Hist2h2ac Hmgb1 Hmgb2 Hmgn1 Hmgn2 Hmgxb4 Hmmr Hnrnpa3 Hnrnpab Hnrnpl Hpgd Hsp90aa1 Ice1 Incenp Ing2 Insm1 Iqgap3 Isoc1 Jade1 Kif11 Kif15 Kif18a Kif20a Kif20b Kif22 Kif23 Kif2c Kif4 Kifc1 Kntc1 Kpna2 Larp7 Lin9 Lmnb1 Lmnb2 Lrr1 Lsm14a Lsm3 Lyar Mad2l1 Mast2 Maz Mcm10 Mcm3 Mcm6 Mdc1 Mdm1 Me2 Melk Mettl16 Mis18a Mis18bp1 Mki67 Mms22l Mnd1 Mns1 Mphosph9 Mrps22 Mxd3 Myb Mybl1 Mybl2 Nap1l1 Ncapd2 Ncapg Ncapg2 Ncaph Ncl Ndc80 Neil3 Nek2 Neurl1b Nfatc2ip Nin Nop58 Nrm Nsl1 Nsmce4a Nt5dc2 Nuf2 Nup205 Nup43 Nup93 Nusap1 Nxt1 Odc1 Oip5 Otulin Pa2g4 Pacs1 Paxip1 Pbk Pcgf5 Peg12 Phf19 Pif1 Pih1d1 Pkmyt1 Plk1 Plk4 Pmf1 Polq Ppa1 Ppih Ppp4r2 Prc1 Psip1 Psrc1 Ptbp1 Ptma Pycr1 Racgap1 Rad21 Rad54b Raly Rangap1 Rbl1 Rbmx2 Rcc1 Rcor2 Recql4 Rfc3 Rfc4 Rfc5 Rfwd2 Ribc1 Rnf26 Rpl29 Rpl36a Rpl41 Rpl8 Rplp1 Rplp2 Rps3a1 Rpsa Rrm1 Rrm2 Rtkn2 Sap30 Sapcd2 Sdk1 Sephs1 Sgol1 Shmt1 Sipa1l1 Ska1 Slc2a4 Slc7a1 Slc7a5 Smc2 Smc4 Smtn Snrpg Spag5 Spc24 Supt16 Suz12 Syce2 Taf9 Tbc1d31 Tcf3 Tchp Tex30 Ticrr Tipin Tk1 Tmem194 Tmpo Tnfaip8l1 Top2a Tpx2 Traip Trim28 Trip13 Troap Ttf2 Ttk Tuba1b Tuba1c Tubb4b Tubb5 Tubg1 Ube2c Ube2s Ube2t Uhrf1 Usp1 Vrk1 Wdr90 Wee1 Ybx2 Ythdf1 Zbed3 Zcwpw1 Zfand4 Zwilch	0.64699	0.28752	1.29E-05	9.41E-05
856	V_NFY_Q6_01_M00775	ENSMUSG00000032897	Nfyc	ENSMUSG00000068744 ENSMUSG00000028175 ENSMUSG00000046179 ENSMUSG00000048922 ENSMUSG00000026873 ENSMUSG00000058773 ENSMUSG00000038379 ENSMUSG00000023505 ENSMUSG00000027306 ENSMUSG00000032815 ENSMUSG00000062248 ENSMUSG00000033952 ENSMUSG00000001517 ENSMUSG00000026955 ENSMUSG00000041498 ENSMUSG00000030867 ENSMUSG00000020897 ENSMUSG00000037466 ENSMUSG00000034906 ENSMUSG00000012443 ENSMUSG00000027699 ENSMUSG00000026622 ENSMUSG00000027496 ENSMUSG00000101972 ENSMUSG00000018554 ENSMUSG00000029516 ENSMUSG00000041064 ENSMUSG00000028678 ENSMUSG00000044468 ENSMUSG00000017716 ENSMUSG00000068101 ENSMUSG00000061615 ENSMUSG00000017146 ENSMUSG00000074802 ENSMUSG00000003779 ENSMUSG00000029177 ENSMUSG00000033222 ENSMUSG00000028066 ENSMUSG00000018362 ENSMUSG00000021714 ENSMUSG00000039683 ENSMUSG00000017718 ENSMUSG00000069273 ENSMUSG00000023015 ENSMUSG00000019773 ENSMUSG00000033762 ENSMUSG00000020052 ENSMUSG00000017548 ENSMUSG00000053128 ENSMUSG00000072980 ENSMUSG00000031016 ENSMUSG00000069265 ENSMUSG00000027883 ENSMUSG00000060860 ENSMUSG00000022070 ENSMUSG00000021377 ENSMUSG00000019961 ENSMUSG00000001228 ENSMUSG00000029521 ENSMUSG00000020330 ENSMUSG00000025574 ENSMUSG00000018566 ENSMUSG00000042302 ENSMUSG00000034773 ENSMUSG00000026274 ENSMUSG00000041859 ENSMUSG00000044201 ENSMUSG00000019988 ENSMUSG00000040010 ENSMUSG00000038126 ENSMUSG00000028484 ENSMUSG00000061482 ENSMUSG00000004897 ENSMUSG00000015165 ENSMUSG00000001525 ENSMUSG00000002477 ENSMUSG00000003038 ENSMUSG00000030199 ENSMUSG00000061607 ENSMUSG00000025912 ENSMUSG00000046591 ENSMUSG00000020831 ENSMUSG00000033257 ENSMUSG00000025010 ENSMUSG00000031922 ENSMUSG00000006498 ENSMUSG00000020493 ENSMUSG00000059005 ENSMUSG00000032939 ENSMUSG00000028010	0610010K14Rik 4930427A07Rik Afmid Ascl1 Aspm Aurka Aurkb BC030867 Birc5 Bora Brca1 Ccnj Cdc25c Cdca2 Cdca3 Cenpa Cenpk Cenpm Cep57 Chek2 Cit Cks2 Dek Depdc1a E2f8 Ect2 Ehbp1 Etv6 Fam46c Fanca Fbxo5 Foxm1 Gar1 Gas2l3 Gpsm2 Hdgf Hist1h1b Hist1h2ab Hist1h3a Hist1h3e Hist1h3i Hist1h4d Hmgn2 Hmmr Hnrnpa3 Hnrnpl Kif11 Kif14 Kif20a Kif2c Kpna2 Mcm3 Mdc1 Mphosph9 Mybl1 Ncaph Nedd1 Nek2 Nup93 Nusap1 Oip5 Pask Phf19 Pif1 Plk1 Pmf1 Prr11 Psip1 Psrc1 Ptbp1 Racgap1 Recql4 Rnf26 Sapcd2 Sdk1 Slc2a4 Slc7a5 Snrpd1 Suz12 Ticrr Tk1 Tmpo Ttf2 Ttk Ttll4 Tubb5 Ube2s Uhrf1 Wee1 Ybx2	0.64356	0.287464	1.29E-05	9.42E-05
801	V_SP1_02_M01303	ENSMUSG00000027109	Sp3	ENSMUSG00000072082 ENSMUSG00000024989 ENSMUSG00000027379 ENSMUSG00000032254 ENSMUSG00000045328 ENSMUSG00000027326 ENSMUSG00000033031 ENSMUSG00000068744 ENSMUSG00000046179 ENSMUSG00000024660 ENSMUSG00000031756 ENSMUSG00000051378 ENSMUSG00000034311 ENSMUSG00000032400 ENSMUSG00000021485 ENSMUSG00000048922 ENSMUSG00000034023 ENSMUSG00000032783 ENSMUSG00000031004 ENSMUSG00000026873 ENSMUSG00000058773 ENSMUSG00000025154 ENSMUSG00000048327 ENSMUSG00000034413 ENSMUSG00000020439 ENSMUSG00000041219 ENSMUSG00000038379 ENSMUSG00000024795 ENSMUSG00000006398 ENSMUSG00000046295 ENSMUSG00000029414 ENSMUSG00000023505 ENSMUSG00000020808 ENSMUSG00000062248 ENSMUSG00000015880 ENSMUSG00000033952 ENSMUSG00000035683 ENSMUSG00000001517 ENSMUSG00000021965 ENSMUSG00000026955 ENSMUSG00000041498 ENSMUSG00000040084 ENSMUSG00000030867 ENSMUSG00000051235 ENSMUSG00000020897 ENSMUSG00000037466 ENSMUSG00000039814 ENSMUSG00000034906 ENSMUSG00000012443 ENSMUSG00000063021 ENSMUSG00000023940 ENSMUSG00000001403 ENSMUSG00000028551 ENSMUSG00000027654 ENSMUSG00000047534 ENSMUSG00000038943 ENSMUSG00000051517 ENSMUSG00000024590 ENSMUSG00000027331 ENSMUSG00000019942 ENSMUSG00000037544 ENSMUSG00000099583 ENSMUSG00000052565 ENSMUSG00000027699 ENSMUSG00000020212 ENSMUSG00000026622 ENSMUSG00000041431 ENSMUSG00000037725 ENSMUSG00000058290 ENSMUSG00000021176 ENSMUSG00000018554 ENSMUSG00000029910 ENSMUSG00000022033 ENSMUSG00000029516 ENSMUSG00000041064 ENSMUSG00000050107 ENSMUSG00000028312 ENSMUSG00000028678 ENSMUSG00000032782 ENSMUSG00000037313 ENSMUSG00000026683 ENSMUSG00000044468 ENSMUSG00000017716 ENSMUSG00000068101 ENSMUSG00000061615 ENSMUSG00000042489 ENSMUSG00000028044 ENSMUSG00000038252 ENSMUSG00000026605 ENSMUSG00000074802 ENSMUSG00000038759 ENSMUSG00000028560 ENSMUSG00000003779 ENSMUSG00000068855 ENSMUSG00000024791 ENSMUSG00000019992 ENSMUSG00000027715 ENSMUSG00000032221 ENSMUSG00000023908 ENSMUSG00000029177 ENSMUSG00000021391 ENSMUSG00000043091 ENSMUSG00000024542 ENSMUSG00000030722 ENSMUSG00000061991 ENSMUSG00000028066 ENSMUSG00000046034 ENSMUSG00000007050 ENSMUSG00000000028 ENSMUSG00000027641 ENSMUSG00000020185 ENSMUSG00000018362 ENSMUSG00000028896 ENSMUSG00000035455 ENSMUSG00000034349 ENSMUSG00000054555 ENSMUSG00000037846 ENSMUSG00000034601 ENSMUSG00000026196 ENSMUSG00000049932 ENSMUSG00000031262 ENSMUSG00000020914 ENSMUSG00000021747 ENSMUSG00000039683 ENSMUSG00000017861 ENSMUSG00000068154 ENSMUSG00000041313 ENSMUSG00000017718 ENSMUSG00000011179 ENSMUSG00000022833 ENSMUSG00000023004 ENSMUSG00000076437 ENSMUSG00000040658 ENSMUSG00000073434 ENSMUSG00000045273 ENSMUSG00000027597 ENSMUSG00000023015 ENSMUSG00000044496 ENSMUSG00000032586 ENSMUSG00000058729 ENSMUSG00000054717 ENSMUSG00000020186 ENSMUSG00000003423 ENSMUSG00000019773 ENSMUSG00000044927 ENSMUSG00000096188 ENSMUSG00000030346 ENSMUSG00000025134 ENSMUSG00000071547 ENSMUSG00000070583 ENSMUSG00000002297 ENSMUSG00000033762 ENSMUSG00000020052 ENSMUSG00000021572 ENSMUSG00000017548 ENSMUSG00000024222 ENSMUSG00000014633 ENSMUSG00000021068 ENSMUSG00000024601 ENSMUSG00000053128 ENSMUSG00000025140 ENSMUSG00000016477 ENSMUSG00000069135 ENSMUSG00000031016 ENSMUSG00000020648 ENSMUSG00000022360 ENSMUSG00000025758 ENSMUSG00000069265 ENSMUSG00000027883 ENSMUSG00000029430 ENSMUSG00000002486 ENSMUSG00000028333 ENSMUSG00000053293 ENSMUSG00000022177 ENSMUSG00000039187 ENSMUSG00000037681 ENSMUSG00000027635 ENSMUSG00000062075 ENSMUSG00000039097 ENSMUSG00000030678 ENSMUSG00000060860 ENSMUSG00000074476 ENSMUSG00000027203 ENSMUSG00000036992 ENSMUSG00000022070 ENSMUSG00000006715 ENSMUSG00000026020 ENSMUSG00000033752 ENSMUSG00000037894 ENSMUSG00000025257 ENSMUSG00000021377 ENSMUSG00000036678 ENSMUSG00000040274 ENSMUSG00000019961 ENSMUSG00000020018 ENSMUSG00000031613 ENSMUSG00000001228 ENSMUSG00000040331 ENSMUSG00000037108 ENSMUSG00000022978 ENSMUSG00000039396 ENSMUSG00000025574 ENSMUSG00000024273 ENSMUSG00000038372 ENSMUSG00000027752 ENSMUSG00000040034 ENSMUSG00000026669 ENSMUSG00000029283 ENSMUSG00000018566 ENSMUSG00000025364 ENSMUSG00000035293 ENSMUSG00000068394 ENSMUSG00000020534 ENSMUSG00000024968 ENSMUSG00000030978 ENSMUSG00000032518 ENSMUSG00000078773 ENSMUSG00000024805 ENSMUSG00000043969 ENSMUSG00000020358 ENSMUSG00000042302 ENSMUSG00000029687 ENSMUSG00000066551 ENSMUSG00000027593 ENSMUSG00000023963 ENSMUSG00000026274 ENSMUSG00000022325 ENSMUSG00000037628 ENSMUSG00000040782 ENSMUSG00000041859 ENSMUSG00000040599 ENSMUSG00000031629 ENSMUSG00000044201 ENSMUSG00000014859 ENSMUSG00000028906 ENSMUSG00000027968 ENSMUSG00000042462 ENSMUSG00000052833 ENSMUSG00000026234 ENSMUSG00000059791 ENSMUSG00000041995 ENSMUSG00000040010 ENSMUSG00000051627 ENSMUSG00000022314 ENSMUSG00000038126 ENSMUSG00000045751 ENSMUSG00000060288 ENSMUSG00000019982 ENSMUSG00000069267 ENSMUSG00000024556 ENSMUSG00000024131 ENSMUSG00000018983 ENSMUSG00000026429 ENSMUSG00000028484 ENSMUSG00000002055 ENSMUSG00000052293 ENSMUSG00000061482 ENSMUSG00000032397 ENSMUSG00000037938 ENSMUSG00000037474 ENSMUSG00000031107 ENSMUSG00000029090 ENSMUSG00000069565 ENSMUSG00000036218 ENSMUSG00000004897 ENSMUSG00000026662 ENSMUSG00000015165 ENSMUSG00000030528 ENSMUSG00000005470 ENSMUSG00000035726 ENSMUSG00000001525 ENSMUSG00000036752 ENSMUSG00000027314 ENSMUSG00000047044 ENSMUSG00000036197 ENSMUSG00000044702 ENSMUSG00000041126 ENSMUSG00000005410 ENSMUSG00000013629 ENSMUSG00000086587 ENSMUSG00000046999 ENSMUSG00000003970 ENSMUSG00000007892 ENSMUSG00000003038 ENSMUSG00000034883 ENSMUSG00000030199 ENSMUSG00000014773 ENSMUSG00000093674 ENSMUSG00000028068 ENSMUSG00000031609 ENSMUSG00000061607 ENSMUSG00000005566 ENSMUSG00000069309 ENSMUSG00000022364 ENSMUSG00000024855 ENSMUSG00000034518 ENSMUSG00000079435 ENSMUSG00000020089 ENSMUSG00000038848 ENSMUSG00000021811 ENSMUSG00000040681 ENSMUSG00000003227 ENSMUSG00000042213 ENSMUSG00000020167 ENSMUSG00000032249 ENSMUSG00000070526 ENSMUSG00000021115 ENSMUSG00000066568 ENSMUSG00000024726 ENSMUSG00000024844 ENSMUSG00000026049 ENSMUSG00000026238 ENSMUSG00000021270 ENSMUSG00000041840 ENSMUSG00000025912 ENSMUSG00000067071 ENSMUSG00000025358 ENSMUSG00000073705 ENSMUSG00000025764 ENSMUSG00000035198 ENSMUSG00000046591 ENSMUSG00000020831 ENSMUSG00000006728 ENSMUSG00000002221 ENSMUSG00000033257 ENSMUSG00000044469 ENSMUSG00000069301 ENSMUSG00000034525 ENSMUSG00000042700 ENSMUSG00000010517 ENSMUSG00000022686 ENSMUSG00000025010 ENSMUSG00000040195 ENSMUSG00000039985 ENSMUSG00000021569 ENSMUSG00000003810 ENSMUSG00000038025 ENSMUSG00000007411 ENSMUSG00000031922 ENSMUSG00000006498 ENSMUSG00000028081 ENSMUSG00000003824 ENSMUSG00000020493 ENSMUSG00000052144 ENSMUSG00000058799 ENSMUSG00000059005 ENSMUSG00000026281 ENSMUSG00000047832 ENSMUSG00000032459 ENSMUSG00000056267 ENSMUSG00000019432 ENSMUSG00000032939 ENSMUSG00000026355 ENSMUSG00000028010 ENSMUSG00000034192 ENSMUSG00000063049 ENSMUSG00000037443	0610010K14Rik 1110032F04Rik 2410127L17Rik 2510039O18Rik 2700049A03Rik 2700062C07Rik 2700094K13Rik 4930427A07Rik 4930452B06Rik Aaas Adam12 Afmid Ahcy Alyref Ankle1 Anp32a Anp32b Apitd1 Arhgap11a Arhgap19 Arhgef39 Ascl1 Asf1b Aspm Atad2 Aurkb B3gnt5 Banf1 Bard1 Birc5 Blm Bora Bub1 Bub1b C330027C09Rik Cad Casc5 Ccdc14 Ccna2 Ccnb1 Ccnf Ccnj Cdc20 Cdc25c Cdc45 Cdc7 Cdca2 Cdca3 Cdca4 Cdca5 Cdk1 Cdk2 Cdk4 Cdk6 Cdkn2c Cdkn3 Cenpa Cenpe Cenpf Cenph Cenpi Cenpm Cenpn Cenpp Cenpu Cep152 Cep192 Cep55 Cep57 Cep70 Cep72 Cep85 Chchd5 Cit Ckap2 Ckap2l Cks1b Cks2 Clspn Cmc2 Cmtm4 Cntrob Csrp2 Cyp39a1 D030056L22Rik Dazap1 Dbf4 Dctpp1 Ddx39b Dek Dlgap5 Dll1 Dll4 Dnajc9 Dnph1 Dsn1 Dtl Dtymk Dus4l Dut E2f2 E2f3 E2f4 E2f7 E2f8 Ect2 Edar Efcab11 Ehbp1 Emx2 Epb4.1 Espl1 Esyt3 Etv6 Exosc8 Ezh2 Faf1 Fam46c Fam60a Fam64a Fam83d Fancd2 Fanci Fbxo5 Fgfr1op Fignl1 Fkbp5 Foxm1 Fv1 G2e3 Gar1 Gas2l3 Gen1 Gm11837 Gmds Gmnn Gpr125 Gpsm2 Gsg2 Gxylt1 H1fx H2afv H2afx H2afz Haus1 Haus4 Hdgf Hes6 Hist1h1b Hist1h1d Hist1h1e Hist1h2ab Hist1h2af Hist1h2ag Hist1h2ak Hist1h2an Hist1h3a Hist1h3b Hist1h3d Hist1h4d Hist2h2ac Hmgb1 Hmgb2 Hmgn1 Hmgn2 Hmgxb4 Hnrnpa3 Hnrnpab Hnrnpl Hpgd Hsp90aa1 Ice1 Incenp Ing2 Insm1 Iqgap3 Isoc1 Jade1 Kif11 Kif14 Kif18b Kif20a Kif20b Kif23 Kif2c Kif4 Knstrn Kntc1 Kpna2 Larp7 Lin9 Lmnb1 Lmnb2 Lrr1 Lsm14a Lsm2 Lsm3 Mad2l1 Mark3 Mast2 Maz Mcm10 Mcm3 Mcm5 Mcm6 Mdc1 Mdm1 Me2 Melk Mis12 Mis18a Mis18bp1 Mki67 Mms22l Mnd1 Mns1 Mphosph9 Mrps22 Mtfr2 Mxd3 Myb Mybl1 Mybl2 Nap1l1 Ncapd2 Ncapg Ncaph Ncl Neil3 Nek2 Neurl1b Nfatc2ip Nin Nop58 Nrm Nsmce4a Nt5dc2 Nuf2 Nup205 Nup43 Nup93 Nxt1 Odc1 Otulin Pa2g4 Pacs1 Palb2 Pask Paxip1 Pbk Pcgf5 Pdzrn4 Peg12 Phf19 Phf2 Pif1 Pih1d1 Pkmyt1 Plk1 Plk4 Pmf1 Pom121 Pop1 Ppa1 Ppih Ppp4r2 Prc1 Prr11 Psip1 Psrc1 Ptbp1 Ptma Pycr1 Racgap1 Rad21 Rad51ap1 Rad54b Raly Ran Rbl1 Rbmx2 Rcc1 Rcor2 Recql4 Rfwd2 Ribc1 Rln1 Rnf26 Rpl36a Rpl41 Rpl8 Rplp1 Rps3a1 Rpsa Rrm1 Rtkn2 Sae1 Sap30 Sapcd2 Sdk1 Sephs1 Sgol1 Shmt1 Sipa1l1 Ska3 Slc2a4 Slc3a1 Slc7a1 Slc7a5 Smc2 Smc4 Smtn Snrpf Spag5 Spc24 Supt16 Suz12 Syce2 Tacc3 Taf9 Tbc1d31 Tcf3 Tchp Tex30 Ticrr Tipin Tk1 Tmem194 Tmpo Tnfaip8l1 Top2a Traip Trim28 Trip13 Troap Ttk Ttll4 Tuba1b Tuba1c Tubb4b Tubb5 Tubg1 Ube2c Ube2s Ube2t Uhrf1 Usp1 Vrk1 Wdr90 Wee1 Xkr5 Ybx2 Ythdf1 Zbed3 Zcwpw1 Zfand4 Zwilch	0.64969	0.286504	1.39E-05	0.000100571
1868	V_SP1SP3_Q4_M01219	ENSMUSG00000027109	Sp3	ENSMUSG00000072082 ENSMUSG00000024989 ENSMUSG00000027379 ENSMUSG00000045328 ENSMUSG00000027326 ENSMUSG00000033031 ENSMUSG00000068744 ENSMUSG00000046179 ENSMUSG00000031756 ENSMUSG00000034311 ENSMUSG00000021485 ENSMUSG00000048922 ENSMUSG00000031004 ENSMUSG00000026873 ENSMUSG00000058773 ENSMUSG00000025154 ENSMUSG00000048327 ENSMUSG00000034413 ENSMUSG00000020439 ENSMUSG00000038379 ENSMUSG00000024795 ENSMUSG00000046295 ENSMUSG00000029414 ENSMUSG00000023505 ENSMUSG00000020808 ENSMUSG00000062248 ENSMUSG00000030677 ENSMUSG00000033952 ENSMUSG00000001517 ENSMUSG00000021965 ENSMUSG00000026955 ENSMUSG00000041498 ENSMUSG00000040084 ENSMUSG00000075266 ENSMUSG00000030867 ENSMUSG00000051235 ENSMUSG00000020897 ENSMUSG00000037466 ENSMUSG00000034906 ENSMUSG00000012443 ENSMUSG00000063021 ENSMUSG00000036223 ENSMUSG00000001403 ENSMUSG00000028551 ENSMUSG00000027654 ENSMUSG00000047534 ENSMUSG00000038943 ENSMUSG00000051517 ENSMUSG00000024590 ENSMUSG00000019942 ENSMUSG00000037544 ENSMUSG00000027699 ENSMUSG00000020212 ENSMUSG00000026622 ENSMUSG00000041431 ENSMUSG00000037725 ENSMUSG00000101972 ENSMUSG00000021176 ENSMUSG00000018554 ENSMUSG00000029910 ENSMUSG00000022033 ENSMUSG00000029516 ENSMUSG00000041064 ENSMUSG00000050107 ENSMUSG00000028312 ENSMUSG00000028873 ENSMUSG00000028678 ENSMUSG00000032782 ENSMUSG00000037313 ENSMUSG00000044468 ENSMUSG00000017716 ENSMUSG00000068101 ENSMUSG00000061615 ENSMUSG00000042489 ENSMUSG00000028044 ENSMUSG00000038252 ENSMUSG00000026605 ENSMUSG00000017146 ENSMUSG00000074802 ENSMUSG00000038759 ENSMUSG00000028560 ENSMUSG00000068855 ENSMUSG00000024791 ENSMUSG00000027715 ENSMUSG00000032221 ENSMUSG00000023908 ENSMUSG00000029177 ENSMUSG00000021391 ENSMUSG00000043091 ENSMUSG00000024542 ENSMUSG00000030722 ENSMUSG00000028066 ENSMUSG00000046034 ENSMUSG00000007050 ENSMUSG00000000028 ENSMUSG00000027641 ENSMUSG00000020185 ENSMUSG00000018362 ENSMUSG00000028896 ENSMUSG00000035455 ENSMUSG00000022881 ENSMUSG00000034349 ENSMUSG00000054555 ENSMUSG00000037846 ENSMUSG00000034601 ENSMUSG00000026196 ENSMUSG00000049932 ENSMUSG00000031262 ENSMUSG00000020914 ENSMUSG00000021747 ENSMUSG00000039683 ENSMUSG00000017861 ENSMUSG00000068154 ENSMUSG00000041313 ENSMUSG00000017718 ENSMUSG00000011179 ENSMUSG00000022833 ENSMUSG00000023004 ENSMUSG00000076437 ENSMUSG00000027597 ENSMUSG00000069910 ENSMUSG00000023015 ENSMUSG00000044496 ENSMUSG00000058729 ENSMUSG00000054717 ENSMUSG00000020186 ENSMUSG00000003423 ENSMUSG00000019773 ENSMUSG00000044927 ENSMUSG00000096188 ENSMUSG00000030346 ENSMUSG00000025134 ENSMUSG00000071547 ENSMUSG00000070583 ENSMUSG00000002297 ENSMUSG00000033762 ENSMUSG00000020052 ENSMUSG00000017548 ENSMUSG00000024222 ENSMUSG00000014633 ENSMUSG00000021068 ENSMUSG00000024601 ENSMUSG00000053128 ENSMUSG00000016477 ENSMUSG00000031016 ENSMUSG00000020648 ENSMUSG00000020649 ENSMUSG00000022360 ENSMUSG00000025758 ENSMUSG00000069265 ENSMUSG00000027883 ENSMUSG00000029430 ENSMUSG00000002486 ENSMUSG00000028333 ENSMUSG00000053293 ENSMUSG00000039187 ENSMUSG00000062075 ENSMUSG00000030678 ENSMUSG00000060860 ENSMUSG00000074476 ENSMUSG00000027203 ENSMUSG00000036992 ENSMUSG00000022070 ENSMUSG00000006715 ENSMUSG00000026020 ENSMUSG00000033752 ENSMUSG00000037894 ENSMUSG00000020495 ENSMUSG00000025257 ENSMUSG00000021377 ENSMUSG00000036678 ENSMUSG00000040274 ENSMUSG00000019961 ENSMUSG00000020018 ENSMUSG00000031613 ENSMUSG00000001228 ENSMUSG00000030924 ENSMUSG00000040331 ENSMUSG00000029521 ENSMUSG00000020330 ENSMUSG00000037108 ENSMUSG00000022978 ENSMUSG00000025574 ENSMUSG00000038372 ENSMUSG00000027752 ENSMUSG00000040034 ENSMUSG00000018566 ENSMUSG00000035293 ENSMUSG00000068394 ENSMUSG00000020534 ENSMUSG00000024968 ENSMUSG00000032518 ENSMUSG00000078773 ENSMUSG00000024805 ENSMUSG00000043969 ENSMUSG00000042302 ENSMUSG00000033970 ENSMUSG00000029687 ENSMUSG00000034773 ENSMUSG00000066551 ENSMUSG00000027593 ENSMUSG00000023963 ENSMUSG00000026274 ENSMUSG00000037628 ENSMUSG00000040782 ENSMUSG00000040599 ENSMUSG00000031629 ENSMUSG00000044201 ENSMUSG00000014859 ENSMUSG00000028906 ENSMUSG00000027968 ENSMUSG00000042462 ENSMUSG00000052833 ENSMUSG00000026234 ENSMUSG00000059791 ENSMUSG00000041995 ENSMUSG00000040010 ENSMUSG00000030929 ENSMUSG00000022314 ENSMUSG00000038126 ENSMUSG00000045751 ENSMUSG00000060288 ENSMUSG00000019982 ENSMUSG00000069267 ENSMUSG00000024556 ENSMUSG00000024131 ENSMUSG00000018983 ENSMUSG00000026429 ENSMUSG00000039055 ENSMUSG00000028484 ENSMUSG00000002055 ENSMUSG00000052293 ENSMUSG00000061482 ENSMUSG00000057278 ENSMUSG00000037938 ENSMUSG00000037474 ENSMUSG00000031107 ENSMUSG00000029090 ENSMUSG00000069565 ENSMUSG00000036218 ENSMUSG00000004897 ENSMUSG00000026662 ENSMUSG00000015165 ENSMUSG00000030528 ENSMUSG00000029363 ENSMUSG00000005470 ENSMUSG00000035726 ENSMUSG00000001525 ENSMUSG00000036752 ENSMUSG00000027314 ENSMUSG00000047044 ENSMUSG00000036197 ENSMUSG00000044702 ENSMUSG00000041126 ENSMUSG00000029014 ENSMUSG00000005410 ENSMUSG00000013629 ENSMUSG00000086587 ENSMUSG00000062203 ENSMUSG00000048758 ENSMUSG00000046999 ENSMUSG00000003970 ENSMUSG00000007892 ENSMUSG00000003038 ENSMUSG00000030199 ENSMUSG00000014773 ENSMUSG00000093674 ENSMUSG00000031609 ENSMUSG00000061607 ENSMUSG00000062510 ENSMUSG00000005566 ENSMUSG00000069309 ENSMUSG00000022364 ENSMUSG00000024855 ENSMUSG00000034518 ENSMUSG00000073542 ENSMUSG00000079435 ENSMUSG00000020089 ENSMUSG00000021811 ENSMUSG00000040681 ENSMUSG00000003227 ENSMUSG00000057406 ENSMUSG00000067367 ENSMUSG00000020167 ENSMUSG00000032249 ENSMUSG00000070526 ENSMUSG00000021115 ENSMUSG00000066568 ENSMUSG00000024726 ENSMUSG00000024844 ENSMUSG00000026049 ENSMUSG00000026238 ENSMUSG00000021270 ENSMUSG00000041840 ENSMUSG00000025912 ENSMUSG00000067071 ENSMUSG00000025358 ENSMUSG00000025764 ENSMUSG00000035198 ENSMUSG00000046591 ENSMUSG00000020831 ENSMUSG00000006728 ENSMUSG00000002221 ENSMUSG00000033257 ENSMUSG00000044469 ENSMUSG00000069301 ENSMUSG00000034525 ENSMUSG00000042700 ENSMUSG00000010517 ENSMUSG00000022686 ENSMUSG00000025010 ENSMUSG00000040195 ENSMUSG00000039985 ENSMUSG00000003810 ENSMUSG00000038025 ENSMUSG00000007411 ENSMUSG00000031922 ENSMUSG00000006498 ENSMUSG00000003824 ENSMUSG00000020493 ENSMUSG00000052144 ENSMUSG00000020267 ENSMUSG00000058799 ENSMUSG00000059005 ENSMUSG00000026281 ENSMUSG00000047832 ENSMUSG00000032459 ENSMUSG00000019432 ENSMUSG00000032939 ENSMUSG00000026355 ENSMUSG00000028010 ENSMUSG00000034192 ENSMUSG00000063049 ENSMUSG00000037443	0610010K14Rik 1110032F04Rik 2410127L17Rik 2510039O18Rik 2610020H08Rik 2700049A03Rik 2700094K13Rik 4930427A07Rik 4930452B06Rik Aaas Adam12 Afmid Ahcy Alyref Ankle1 Anp32a Anp32b Arhgap19 Arhgef39 Ascl1 Asf1b Aspm Atad2 Aurkb B3gnt5 Banf1 Bard1 BC030867 Birc5 Blm Bora Brca1 Bub1 Bub1b C330027C09Rik Cad Casc5 Ccdc14 Ccna2 Ccnb1 Ccnf Ccnj Cdc25c Cdc45 Cdca2 Cdca3 Cdca4 Cdca5 Cdca8 Cdk1 Cdk2 Cdk4 Cdk6 Cdkn2c Cdkn3 Cenpa Cenpe Cenpf Cenpi Cenpm Cenpn Cenpp Cenpu Cenpw Cep152 Cep192 Cep55 Cep57 Cep76 Cep85 Chchd5 Chek2 Cit Ckap2 Ckap2l Cks1b Cks2 Clspn Cmc2 Cmtm4 Cntrob Csrp2 Cyp39a1 D030056L22Rik Dazap1 Dbf4 Dctpp1 Ddx39b Dek Dlgap5 Dll1 Dll4 Dnajc2 Dnajc9 Dtl Dtymk Dus4l Dut E2f2 E2f3 E2f4 E2f7 E2f8 Ect2 Edar Efcab11 Ehbp1 Eme1 Emx2 Epb4.1 Eri2 Etv6 Exosc8 Ezh2 Faf1 Fam46c Fam60a Fam64a Fam83d Fanci Fbxo5 Fignl1 Fkbp5 Foxm1 Fv1 G2e3 Gar1 Gas2l3 Gen1 Gm11837 Gmds Gmnn Gpr125 Gpsm2 Gsg2 Gspt1 Gxylt1 H1fx H2afv H2afx H2afz Haus1 Hdgf Hes6 Hint1 Hist1h1b Hist1h2ab Hist1h2ag Hist1h2ak Hist1h2an Hist1h3a Hist1h3b Hist1h3i Hist1h4d Hist2h2ac Hmgb1 Hmgb2 Hmgn1 Hmgn2 Hmgxb4 Hmmr Hnrnpa3 Hnrnpl Hpgd Hsp90aa1 Ice1 Ing2 Insm1 Isoc1 Jade1 Kif11 Kif14 Kif20b Kif22 Kif2c Kif4 Kntc1 Kpna2 Larp7 Lin9 Lmnb1 Lmnb2 Lsm14a Lsm2 Lsm3 Lyar Mad2l1 Mark3 Mast2 Maz Mcm5 Mcm6 Mdc1 Mdm1 Me2 Mis12 Mis18a Mis18bp1 Mki67 Mms22l Mnd1 Mns1 Mphosph9 Mrps22 Mxd3 Myb Mybl1 Mybl2 Nap1l1 Ncapd2 Ncaph Ncl Nek2 Neurl1b Nfatc2ip Nin Nop58 Nrm Nsl1 Nsmce4a Nt5dc2 Nup205 Nup43 Nup93 Nxt1 Odc1 Otulin Pacs1 Palb2 Pask Paxip1 Pbk Pcgf5 Pdzrn4 Peg12 Phf19 Phf2 Pif1 Pih1d1 Pkmyt1 Plk1 Plk4 Pmf1 Pom121 Ppa1 Ppih Ppp4r2 Prc1 Prr11 Psip1 Psrc1 Ptbp1 Ptma Racgap1 Rad21 Rad51ap1 Rad54b Raly Ran Rbl1 Rbmx2 Rcc1 Rcor2 Recql4 Rfc3 Rfc4 Rfc5 Rfwd2 Ribc1 Rnf26 Rpl29 Rpl36a Rpl41 Rpl8 Rplp1 Rpsa Rrm2 Rtkn2 Sae1 Sap30 Sapcd2 Sdk1 Sephs1 Shmt1 Sipa1l1 Ska1 Ska3 Slc2a4 Slc3a1 Slc7a1 Slc7a5 Smc2 Smc4 Smg8 Smtn Snrpf Snrpg Spag5 Spc24 Spdl1 Supt16 Suz12 Syce2 Tacc3 Taf9 Tbc1d31 Tcf3 Tchp Tex30 Ticrr Tk1 Tmem194 Tmpo Tnfaip8l1 Top2a Trim28 Ttk Ttll4 Tuba1b Tuba1c Tubb4b Tubb5 Tubg1 Ube2c Ube2s Ube2t Uhrf1 Usp1 Vrk1 Wee1 Whsc1 Ybx2 Zbed3 Zcwpw1	0.65414	0.286481	1.39E-05	0.000100571
715	V_E2A_Q6_M00973	ENSMUSG00000053477	Tcf4	ENSMUSG00000046179 ENSMUSG00000032400 ENSMUSG00000058773 ENSMUSG00000025154 ENSMUSG00000029414 ENSMUSG00000023505 ENSMUSG00000020808 ENSMUSG00000032815 ENSMUSG00000033952 ENSMUSG00000001517 ENSMUSG00000037466 ENSMUSG00000038943 ENSMUSG00000041431 ENSMUSG00000028718 ENSMUSG00000058290 ENSMUSG00000101972 ENSMUSG00000018554 ENSMUSG00000044468 ENSMUSG00000028044 ENSMUSG00000026605 ENSMUSG00000017146 ENSMUSG00000074802 ENSMUSG00000028560 ENSMUSG00000003779 ENSMUSG00000028066 ENSMUSG00000007050 ENSMUSG00000027641 ENSMUSG00000018362 ENSMUSG00000035455 ENSMUSG00000021714 ENSMUSG00000022881 ENSMUSG00000037846 ENSMUSG00000049932 ENSMUSG00000017718 ENSMUSG00000011179 ENSMUSG00000023004 ENSMUSG00000044496 ENSMUSG00000058729 ENSMUSG00000071547 ENSMUSG00000002297 ENSMUSG00000033762 ENSMUSG00000024222 ENSMUSG00000053128 ENSMUSG00000016477 ENSMUSG00000031016 ENSMUSG00000020648 ENSMUSG00000062075 ENSMUSG00000030678 ENSMUSG00000037174 ENSMUSG00000037894 ENSMUSG00000019961 ENSMUSG00000031613 ENSMUSG00000001228 ENSMUSG00000030924 ENSMUSG00000025574 ENSMUSG00000040034 ENSMUSG00000029283 ENSMUSG00000024805 ENSMUSG00000020358 ENSMUSG00000042462 ENSMUSG00000040010 ENSMUSG00000030929 ENSMUSG00000022314 ENSMUSG00000024556 ENSMUSG00000018983 ENSMUSG00000028484 ENSMUSG00000037938 ENSMUSG00000069565 ENSMUSG00000026662 ENSMUSG00000005470 ENSMUSG00000001525 ENSMUSG00000027314 ENSMUSG00000047044 ENSMUSG00000007892 ENSMUSG00000093674 ENSMUSG00000031609 ENSMUSG00000034518 ENSMUSG00000003227 ENSMUSG00000067367 ENSMUSG00000020167 ENSMUSG00000032249 ENSMUSG00000024844 ENSMUSG00000026049 ENSMUSG00000026238 ENSMUSG00000021270 ENSMUSG00000025764 ENSMUSG00000035198 ENSMUSG00000046591 ENSMUSG00000006728 ENSMUSG00000044469 ENSMUSG00000042700 ENSMUSG00000040195 ENSMUSG00000038025 ENSMUSG00000006498 ENSMUSG00000028081 ENSMUSG00000052144 ENSMUSG00000058799 ENSMUSG00000026281 ENSMUSG00000032459 ENSMUSG00000032939	2510039O18Rik 2610020H08Rik 4930427A07Rik Afmid Anp32a Arhgap19 Asf1b Aspm Banf1 Brca1 Ccnb1 Cdc7 Cdca3 Cdk4 Cenpf Cenpk Chchd5 Cks1b D030056L22Rik Dazap1 Dbf4 Dctpp1 Dll4 Dtymk Dus4l E2f2 E2f3 E2f8 Edar Elf2 Eri2 Espl1 Fam46c Fam64a Fanca Fignl1 Fkbp5 Foxm1 Gas2l3 H2afx H2afz Hist1h1b Hist1h3i Hmgxb4 Hnrnpab Hpgd Hsp90aa1 Jade1 Kif20a Kntc1 Kpna2 Lin9 Lmnb2 Lsm2 Lyar Maz Me2 Mrps22 Nap1l1 Nt5dc2 Nup43 Nup93 Odc1 Pcgf5 Phf2 Pmf1 Ppp4r2 Prc1 Psip1 Ptbp1 Ptma Rad21 Rbl1 Recql4 Rfc4 Rnf26 Rpl41 Rplp1 Rps3a1 Rtkn2 Sap30 Sephs1 Sipa1l1 Slc7a5 Stil Tcf3 Tex30 Ticrr Tk1 Tmem194 Tmpo Tnfaip8l1 Tuba1b Tubb5 Tubg1 Uhrf1 Usp1 Wee1 Ybx2 Zwilch	0.73635	0.285924	1.45E-05	0.000104392
1431	V_SP1_Q6_M00196	ENSMUSG00000027109	Sp3	ENSMUSG00000072082 ENSMUSG00000024989 ENSMUSG00000027379 ENSMUSG00000032254 ENSMUSG00000045328 ENSMUSG00000027326 ENSMUSG00000033031 ENSMUSG00000021697 ENSMUSG00000068744 ENSMUSG00000046179 ENSMUSG00000024660 ENSMUSG00000031756 ENSMUSG00000034311 ENSMUSG00000032400 ENSMUSG00000021485 ENSMUSG00000048922 ENSMUSG00000032783 ENSMUSG00000031004 ENSMUSG00000026873 ENSMUSG00000058773 ENSMUSG00000025154 ENSMUSG00000048327 ENSMUSG00000034413 ENSMUSG00000020439 ENSMUSG00000041219 ENSMUSG00000038379 ENSMUSG00000024795 ENSMUSG00000006398 ENSMUSG00000022322 ENSMUSG00000046295 ENSMUSG00000029414 ENSMUSG00000023505 ENSMUSG00000036768 ENSMUSG00000027306 ENSMUSG00000020808 ENSMUSG00000032815 ENSMUSG00000062248 ENSMUSG00000015880 ENSMUSG00000030677 ENSMUSG00000033952 ENSMUSG00000035683 ENSMUSG00000001517 ENSMUSG00000021965 ENSMUSG00000005233 ENSMUSG00000026955 ENSMUSG00000041498 ENSMUSG00000040084 ENSMUSG00000075266 ENSMUSG00000030867 ENSMUSG00000051235 ENSMUSG00000020897 ENSMUSG00000037466 ENSMUSG00000039814 ENSMUSG00000034906 ENSMUSG00000012443 ENSMUSG00000063021 ENSMUSG00000036223 ENSMUSG00000023940 ENSMUSG00000001403 ENSMUSG00000028551 ENSMUSG00000027654 ENSMUSG00000047534 ENSMUSG00000038943 ENSMUSG00000051517 ENSMUSG00000024590 ENSMUSG00000027331 ENSMUSG00000019942 ENSMUSG00000037544 ENSMUSG00000099583 ENSMUSG00000052565 ENSMUSG00000027699 ENSMUSG00000020212 ENSMUSG00000026622 ENSMUSG00000041431 ENSMUSG00000037725 ENSMUSG00000024056 ENSMUSG00000028718 ENSMUSG00000101972 ENSMUSG00000021176 ENSMUSG00000018554 ENSMUSG00000029910 ENSMUSG00000022033 ENSMUSG00000029516 ENSMUSG00000041064 ENSMUSG00000050107 ENSMUSG00000028312 ENSMUSG00000028873 ENSMUSG00000028678 ENSMUSG00000069272 ENSMUSG00000032782 ENSMUSG00000037313 ENSMUSG00000026683 ENSMUSG00000044468 ENSMUSG00000017716 ENSMUSG00000068101 ENSMUSG00000042029 ENSMUSG00000061615 ENSMUSG00000042489 ENSMUSG00000028044 ENSMUSG00000038252 ENSMUSG00000026605 ENSMUSG00000017146 ENSMUSG00000079553 ENSMUSG00000041406 ENSMUSG00000026708 ENSMUSG00000022034 ENSMUSG00000074802 ENSMUSG00000038759 ENSMUSG00000028560 ENSMUSG00000003779 ENSMUSG00000068855 ENSMUSG00000024791 ENSMUSG00000027715 ENSMUSG00000032221 ENSMUSG00000023908 ENSMUSG00000029177 ENSMUSG00000021391 ENSMUSG00000043091 ENSMUSG00000024542 ENSMUSG00000030722 ENSMUSG00000061991 ENSMUSG00000033222 ENSMUSG00000028066 ENSMUSG00000046034 ENSMUSG00000007050 ENSMUSG00000000028 ENSMUSG00000027641 ENSMUSG00000020185 ENSMUSG00000018362 ENSMUSG00000028896 ENSMUSG00000035455 ENSMUSG00000021714 ENSMUSG00000022881 ENSMUSG00000034349 ENSMUSG00000054555 ENSMUSG00000037846 ENSMUSG00000022021 ENSMUSG00000034601 ENSMUSG00000026196 ENSMUSG00000049932 ENSMUSG00000031262 ENSMUSG00000020914 ENSMUSG00000039683 ENSMUSG00000017861 ENSMUSG00000068154 ENSMUSG00000041313 ENSMUSG00000017718 ENSMUSG00000011179 ENSMUSG00000022833 ENSMUSG00000023004 ENSMUSG00000076437 ENSMUSG00000073434 ENSMUSG00000045273 ENSMUSG00000027597 ENSMUSG00000023015 ENSMUSG00000044496 ENSMUSG00000032586 ENSMUSG00000058729 ENSMUSG00000054717 ENSMUSG00000020186 ENSMUSG00000003423 ENSMUSG00000027115 ENSMUSG00000019773 ENSMUSG00000044927 ENSMUSG00000096188 ENSMUSG00000030346 ENSMUSG00000025134 ENSMUSG00000071547 ENSMUSG00000070583 ENSMUSG00000002297 ENSMUSG00000033762 ENSMUSG00000020052 ENSMUSG00000021572 ENSMUSG00000017548 ENSMUSG00000024222 ENSMUSG00000014633 ENSMUSG00000021068 ENSMUSG00000024601 ENSMUSG00000053128 ENSMUSG00000072980 ENSMUSG00000025140 ENSMUSG00000016477 ENSMUSG00000031016 ENSMUSG00000020648 ENSMUSG00000020649 ENSMUSG00000022360 ENSMUSG00000025758 ENSMUSG00000069265 ENSMUSG00000027883 ENSMUSG00000029430 ENSMUSG00000002486 ENSMUSG00000028333 ENSMUSG00000053293 ENSMUSG00000022177 ENSMUSG00000039187 ENSMUSG00000037681 ENSMUSG00000027635 ENSMUSG00000062075 ENSMUSG00000039097 ENSMUSG00000030678 ENSMUSG00000060860 ENSMUSG00000074476 ENSMUSG00000027203 ENSMUSG00000036992 ENSMUSG00000022070 ENSMUSG00000006715 ENSMUSG00000026020 ENSMUSG00000033752 ENSMUSG00000037894 ENSMUSG00000020495 ENSMUSG00000025257 ENSMUSG00000021377 ENSMUSG00000036678 ENSMUSG00000040274 ENSMUSG00000019961 ENSMUSG00000020018 ENSMUSG00000024742 ENSMUSG00000001228 ENSMUSG00000040331 ENSMUSG00000029521 ENSMUSG00000020330 ENSMUSG00000037108 ENSMUSG00000022978 ENSMUSG00000039396 ENSMUSG00000025574 ENSMUSG00000024273 ENSMUSG00000038372 ENSMUSG00000027752 ENSMUSG00000040034 ENSMUSG00000026669 ENSMUSG00000018566 ENSMUSG00000025364 ENSMUSG00000035293 ENSMUSG00000068394 ENSMUSG00000020534 ENSMUSG00000024968 ENSMUSG00000030978 ENSMUSG00000032518 ENSMUSG00000078773 ENSMUSG00000042606 ENSMUSG00000024805 ENSMUSG00000043969 ENSMUSG00000020358 ENSMUSG00000042302 ENSMUSG00000033970 ENSMUSG00000029687 ENSMUSG00000034773 ENSMUSG00000066551 ENSMUSG00000027593 ENSMUSG00000023963 ENSMUSG00000026274 ENSMUSG00000022325 ENSMUSG00000037628 ENSMUSG00000040782 ENSMUSG00000040599 ENSMUSG00000031629 ENSMUSG00000044201 ENSMUSG00000014859 ENSMUSG00000028906 ENSMUSG00000027968 ENSMUSG00000042462 ENSMUSG00000052833 ENSMUSG00000026234 ENSMUSG00000059791 ENSMUSG00000041995 ENSMUSG00000040010 ENSMUSG00000051627 ENSMUSG00000022314 ENSMUSG00000038126 ENSMUSG00000045751 ENSMUSG00000060288 ENSMUSG00000019982 ENSMUSG00000069267 ENSMUSG00000024556 ENSMUSG00000024131 ENSMUSG00000018983 ENSMUSG00000026429 ENSMUSG00000026709 ENSMUSG00000028484 ENSMUSG00000002055 ENSMUSG00000052293 ENSMUSG00000030649 ENSMUSG00000061482 ENSMUSG00000032397 ENSMUSG00000037938 ENSMUSG00000037474 ENSMUSG00000031107 ENSMUSG00000029090 ENSMUSG00000069565 ENSMUSG00000004897 ENSMUSG00000026662 ENSMUSG00000015165 ENSMUSG00000030528 ENSMUSG00000029363 ENSMUSG00000005470 ENSMUSG00000035726 ENSMUSG00000001525 ENSMUSG00000036752 ENSMUSG00000027314 ENSMUSG00000047044 ENSMUSG00000036197 ENSMUSG00000044702 ENSMUSG00000002477 ENSMUSG00000041126 ENSMUSG00000029014 ENSMUSG00000005410 ENSMUSG00000013629 ENSMUSG00000086587 ENSMUSG00000062203 ENSMUSG00000048758 ENSMUSG00000046999 ENSMUSG00000003970 ENSMUSG00000007892 ENSMUSG00000003038 ENSMUSG00000030199 ENSMUSG00000014773 ENSMUSG00000093674 ENSMUSG00000028068 ENSMUSG00000025508 ENSMUSG00000031609 ENSMUSG00000061607 ENSMUSG00000005566 ENSMUSG00000069309 ENSMUSG00000022364 ENSMUSG00000024855 ENSMUSG00000034518 ENSMUSG00000073542 ENSMUSG00000079435 ENSMUSG00000020089 ENSMUSG00000038848 ENSMUSG00000021811 ENSMUSG00000040681 ENSMUSG00000003227 ENSMUSG00000042213 ENSMUSG00000067367 ENSMUSG00000020167 ENSMUSG00000032249 ENSMUSG00000070526 ENSMUSG00000066568 ENSMUSG00000040749 ENSMUSG00000024726 ENSMUSG00000024844 ENSMUSG00000026049 ENSMUSG00000026238 ENSMUSG00000021270 ENSMUSG00000041840 ENSMUSG00000025912 ENSMUSG00000067071 ENSMUSG00000025358 ENSMUSG00000073705 ENSMUSG00000025764 ENSMUSG00000035198 ENSMUSG00000046591 ENSMUSG00000020831 ENSMUSG00000006728 ENSMUSG00000002221 ENSMUSG00000033257 ENSMUSG00000044469 ENSMUSG00000069301 ENSMUSG00000034525 ENSMUSG00000042700 ENSMUSG00000010517 ENSMUSG00000022686 ENSMUSG00000025010 ENSMUSG00000040195 ENSMUSG00000010554 ENSMUSG00000039985 ENSMUSG00000021569 ENSMUSG00000003810 ENSMUSG00000038025 ENSMUSG00000031922 ENSMUSG00000006498 ENSMUSG00000028081 ENSMUSG00000003824 ENSMUSG00000052144 ENSMUSG00000020267 ENSMUSG00000058799 ENSMUSG00000059005 ENSMUSG00000026281 ENSMUSG00000047832 ENSMUSG00000023919 ENSMUSG00000032459 ENSMUSG00000056267 ENSMUSG00000019432 ENSMUSG00000032939 ENSMUSG00000026355 ENSMUSG00000028010 ENSMUSG00000034192 ENSMUSG00000063049 ENSMUSG00000037443	0610010K14Rik 1110032F04Rik 2410127L17Rik 2510039O18Rik 2700049A03Rik 2700062C07Rik 2700094K13Rik 4930427A07Rik Aaas Adam12 Afmid Ahcy Alyref Anapc15 Ankle1 Anp32a Anp32b Apitd1 Arhgap11a Arhgap19 Arhgef39 Ascl1 Asf1b Aspm Atad2 Aurkb B3gnt5 Banf1 Bard1 BC030867 BC055324 Birc5 Blm Bora Brca1 Bub1 Bub1b C330027C09Rik Cad Casc5 Ccdc14 Ccna2 Ccnb1 Ccnf Ccnj Cdc20 Cdc25c Cdc45 Cdca2 Cdca3 Cdca4 Cdca5 Cdca8 Cdk1 Cdk2 Cdk4 Cdk6 Cdkn2c Cdkn3 Cenpa Cenpe Cenpf Cenph Cenpi Cenpk Cenpl Cenpm Cenpn Cenpp Cenpq Cenpu Cenpw Cep152 Cep192 Cep55 Cep57 Cep70 Cep72 Cep76 Cep85 Chchd5 Chek2 Cit Ckap2 Ckap2l Cks1b Cks2 Clspn Cmc2 Cmtm4 Cntrob Csrp2 Cyp39a1 D030056L22Rik Dars2 Dazap1 Dbf4 Dctpp1 Ddx39b Dek Depdc1b Diap3 Dlgap5 Dll1 Dll4 Dnajc2 Dnajc9 Dsn1 Dtl Dtymk Dus4l Dut E2f2 E2f3 E2f4 E2f7 E2f8 Ect2 Edar Efcab11 Ehbp1 Emx2 Epb4.1 Esco2 Esyt3 Etv6 Exosc8 Ezh2 Faf1 Fam46c Fam60a Fam64a Fam83d Fanca Fanci Fbxo5 Fen1 Fignl1 Fkbp5 Foxm1 Fv1 G2e3 Gar1 Gas2l3 Gen1 Gm11837 Gmds Gmnn Gpr125 Gpsm2 Gsg2 Gspt1 Gxylt1 H1fx H2afv H2afx H2afz Haus1 Haus4 Hdgf Hes6 Hint1 Hirip3 Hist1h1b Hist1h1d Hist1h1e Hist1h2ab Hist1h2ae Hist1h2af Hist1h2ag Hist1h2ak Hist1h2an Hist1h3a Hist1h3b Hist1h3d Hist1h3i Hist1h4d Hist2h2ac Hmgb1 Hmgb2 Hmgn1 Hmgn2 Hmgxb4 Hmmr Hnrnpa3 Hnrnpab Hnrnpl Hsp90aa1 Ice1 Incenp Ing2 Insm1 Iqgap3 Isoc1 Jade1 Kif11 Kif14 Kif15 Kif18a Kif20a Kif20b Kif22 Kif23 Kif2c Kif4 Kifc1 Knstrn Kntc1 Kpna2 Larp7 Lin9 Lmnb1 Lmnb2 Lsm14a Lsm2 Lsm3 Lyar Mad2l1 Mast2 Maz Mcm10 Mcm5 Mcm6 Mdc1 Mdm1 Me2 Melk Mettl16 Mis12 Mis18a Mis18bp1 Mki67 Mms22l Mnd1 Mns1 Mphosph9 Mrps22 Mxd3 Myb Mybl1 Mybl2 Nap1l1 Ncapd2 Ncapg Ncapg2 Ncaph Ncl Ndc80 Neil3 Nek2 Neurl1b Nfatc2ip Nin Nop58 Nrm Nsmce4a Nt5dc2 Nuf2 Nup205 Nup43 Nup93 Nusap1 Nxt1 Odc1 Oip5 Otulin Pa2g4 Pacs1 Palb2 Pask Paxip1 Pbk Pcgf5 Peg12 Phf19 Phf2 Pif1 Pih1d1 Pkmyt1 Plk1 Plk4 Pmf1 Pom121 Pop1 Ppa1 Ppih Ppp4r2 Prc1 Psip1 Psrc1 Ptbp1 Ptma Pycr1 Racgap1 Rad21 Rad51ap1 Rad54b Raly Ran Rbl1 Rbmx2 Rcc1 Rcor2 Recql4 Rfc3 Rfc4 Rfc5 Rfwd2 Ribc1 Rln1 Rnf26 Rpl29 Rpl36a Rpl41 Rpl8 Rplp1 Rplp2 Rps3a1 Rpsa Rrm1 Rrm2 Rtkn2 Sae1 Sap30 Sapcd2 Sdk1 Sephs1 Sgol1 Shcbp1 Shmt1 Siah1b Sipa1l1 Ska1 Ska3 Slc2a4 Slc3a1 Slc7a1 Slc7a5 Smc2 Smc4 Smg8 Smtn Snrpd1 Snrpf Spag5 Spc24 Spc25 Stil Supt16 Suz12 Syce2 Tacc3 Taf9 Tbc1d31 Tcf3 Tchp Tex30 Ticrr Tipin Tk1 Tmem194 Tmpo Tnfaip8l1 Top2a Traip Trim28 Trip13 Troap Ttf2 Ttk Ttll4 Tuba1b Tuba1c Tubb4b Tubb5 Tubg1 Ube2c Ube2s Ube2t Uhrf1 Usp1 Wdr90 Wee1 Xkr5 Ybx2 Ythdf1 Zbed3 Zcwpw1 Zfand4 Zwilch	0.64075	0.285663	1.47E-05	0.000106066
2718	MYBL2_MYB_DBD_dimeric_15_1	ENSMUSG00000023932	Cdc5l	ENSMUSG00000037466 ENSMUSG00000027699 ENSMUSG00000007050 ENSMUSG00000069265 ENSMUSG00000030678 ENSMUSG00000020018 ENSMUSG00000086587 ENSMUSG00000026238 ENSMUSG00000002221	4930427A07Rik Ect2 Gm11837 Hist1h3a Lsm2 Maz Paxip1 Ptma Snrpf	0.92095	0.285522	1.49E-05	0.000106808
2725	SP8_C2H2_DBD_monomeric_12_1	ENSMUSG00000027109	Sp3	ENSMUSG00000072082 ENSMUSG00000024989 ENSMUSG00000027379 ENSMUSG00000045328 ENSMUSG00000027326 ENSMUSG00000021697 ENSMUSG00000068744 ENSMUSG00000046179 ENSMUSG00000031756 ENSMUSG00000051378 ENSMUSG00000034311 ENSMUSG00000032400 ENSMUSG00000021485 ENSMUSG00000048922 ENSMUSG00000031004 ENSMUSG00000026873 ENSMUSG00000058773 ENSMUSG00000034413 ENSMUSG00000020439 ENSMUSG00000038379 ENSMUSG00000024795 ENSMUSG00000046295 ENSMUSG00000029414 ENSMUSG00000023505 ENSMUSG00000036768 ENSMUSG00000027306 ENSMUSG00000020808 ENSMUSG00000062248 ENSMUSG00000030677 ENSMUSG00000033952 ENSMUSG00000035683 ENSMUSG00000001517 ENSMUSG00000026955 ENSMUSG00000041498 ENSMUSG00000075266 ENSMUSG00000030867 ENSMUSG00000051235 ENSMUSG00000037466 ENSMUSG00000034906 ENSMUSG00000012443 ENSMUSG00000063021 ENSMUSG00000001403 ENSMUSG00000028551 ENSMUSG00000027654 ENSMUSG00000047534 ENSMUSG00000038943 ENSMUSG00000051517 ENSMUSG00000024590 ENSMUSG00000019942 ENSMUSG00000037544 ENSMUSG00000027699 ENSMUSG00000020212 ENSMUSG00000041431 ENSMUSG00000037725 ENSMUSG00000024056 ENSMUSG00000101972 ENSMUSG00000021176 ENSMUSG00000018554 ENSMUSG00000029910 ENSMUSG00000022033 ENSMUSG00000029516 ENSMUSG00000041064 ENSMUSG00000050107 ENSMUSG00000028312 ENSMUSG00000028873 ENSMUSG00000028678 ENSMUSG00000032782 ENSMUSG00000044468 ENSMUSG00000017716 ENSMUSG00000068101 ENSMUSG00000042029 ENSMUSG00000061615 ENSMUSG00000022385 ENSMUSG00000042489 ENSMUSG00000028044 ENSMUSG00000038252 ENSMUSG00000026605 ENSMUSG00000017146 ENSMUSG00000079553 ENSMUSG00000041406 ENSMUSG00000026708 ENSMUSG00000074802 ENSMUSG00000038759 ENSMUSG00000028560 ENSMUSG00000003779 ENSMUSG00000068855 ENSMUSG00000024791 ENSMUSG00000027715 ENSMUSG00000032221 ENSMUSG00000023908 ENSMUSG00000029177 ENSMUSG00000043091 ENSMUSG00000024542 ENSMUSG00000030722 ENSMUSG00000033222 ENSMUSG00000028066 ENSMUSG00000046034 ENSMUSG00000007050 ENSMUSG00000000028 ENSMUSG00000020185 ENSMUSG00000018362 ENSMUSG00000035455 ENSMUSG00000021714 ENSMUSG00000022881 ENSMUSG00000034349 ENSMUSG00000037846 ENSMUSG00000022021 ENSMUSG00000034601 ENSMUSG00000026196 ENSMUSG00000031262 ENSMUSG00000020914 ENSMUSG00000039683 ENSMUSG00000017861 ENSMUSG00000068154 ENSMUSG00000041313 ENSMUSG00000017718 ENSMUSG00000011179 ENSMUSG00000022833 ENSMUSG00000023004 ENSMUSG00000076437 ENSMUSG00000040658 ENSMUSG00000073434 ENSMUSG00000027597 ENSMUSG00000069910 ENSMUSG00000023015 ENSMUSG00000044496 ENSMUSG00000032586 ENSMUSG00000058729 ENSMUSG00000054717 ENSMUSG00000020186 ENSMUSG00000003423 ENSMUSG00000027115 ENSMUSG00000019773 ENSMUSG00000044927 ENSMUSG00000096188 ENSMUSG00000030346 ENSMUSG00000025134 ENSMUSG00000071547 ENSMUSG00000070583 ENSMUSG00000002297 ENSMUSG00000020052 ENSMUSG00000021572 ENSMUSG00000017548 ENSMUSG00000024222 ENSMUSG00000014633 ENSMUSG00000021068 ENSMUSG00000024601 ENSMUSG00000072980 ENSMUSG00000025140 ENSMUSG00000016477 ENSMUSG00000031016 ENSMUSG00000020648 ENSMUSG00000020649 ENSMUSG00000022360 ENSMUSG00000025758 ENSMUSG00000069265 ENSMUSG00000027883 ENSMUSG00000029430 ENSMUSG00000002486 ENSMUSG00000028333 ENSMUSG00000053293 ENSMUSG00000022177 ENSMUSG00000039187 ENSMUSG00000037681 ENSMUSG00000062075 ENSMUSG00000030678 ENSMUSG00000060860 ENSMUSG00000074476 ENSMUSG00000027203 ENSMUSG00000022070 ENSMUSG00000006715 ENSMUSG00000026020 ENSMUSG00000033752 ENSMUSG00000037894 ENSMUSG00000025257 ENSMUSG00000021377 ENSMUSG00000036678 ENSMUSG00000040274 ENSMUSG00000024742 ENSMUSG00000031613 ENSMUSG00000001228 ENSMUSG00000030924 ENSMUSG00000040331 ENSMUSG00000029521 ENSMUSG00000037108 ENSMUSG00000022978 ENSMUSG00000039396 ENSMUSG00000025574 ENSMUSG00000038372 ENSMUSG00000040034 ENSMUSG00000026669 ENSMUSG00000018566 ENSMUSG00000035293 ENSMUSG00000020534 ENSMUSG00000024968 ENSMUSG00000032518 ENSMUSG00000078773 ENSMUSG00000042606 ENSMUSG00000024805 ENSMUSG00000043969 ENSMUSG00000020358 ENSMUSG00000042302 ENSMUSG00000033970 ENSMUSG00000029687 ENSMUSG00000034773 ENSMUSG00000066551 ENSMUSG00000027593 ENSMUSG00000037628 ENSMUSG00000040782 ENSMUSG00000041859 ENSMUSG00000031629 ENSMUSG00000044201 ENSMUSG00000014859 ENSMUSG00000028906 ENSMUSG00000027968 ENSMUSG00000052833 ENSMUSG00000026234 ENSMUSG00000059791 ENSMUSG00000041995 ENSMUSG00000040010 ENSMUSG00000051627 ENSMUSG00000030929 ENSMUSG00000022314 ENSMUSG00000038126 ENSMUSG00000060288 ENSMUSG00000019982 ENSMUSG00000069267 ENSMUSG00000024556 ENSMUSG00000024131 ENSMUSG00000018983 ENSMUSG00000026429 ENSMUSG00000026709 ENSMUSG00000028484 ENSMUSG00000052293 ENSMUSG00000030649 ENSMUSG00000032397 ENSMUSG00000057278 ENSMUSG00000037474 ENSMUSG00000031107 ENSMUSG00000029090 ENSMUSG00000069565 ENSMUSG00000004897 ENSMUSG00000026662 ENSMUSG00000015165 ENSMUSG00000030528 ENSMUSG00000005470 ENSMUSG00000035726 ENSMUSG00000001525 ENSMUSG00000036752 ENSMUSG00000027314 ENSMUSG00000047044 ENSMUSG00000036197 ENSMUSG00000044702 ENSMUSG00000041126 ENSMUSG00000029014 ENSMUSG00000005410 ENSMUSG00000086587 ENSMUSG00000048758 ENSMUSG00000003970 ENSMUSG00000007892 ENSMUSG00000003038 ENSMUSG00000034883 ENSMUSG00000030199 ENSMUSG00000014773 ENSMUSG00000093674 ENSMUSG00000028068 ENSMUSG00000025508 ENSMUSG00000031609 ENSMUSG00000061607 ENSMUSG00000005566 ENSMUSG00000069309 ENSMUSG00000022364 ENSMUSG00000024855 ENSMUSG00000034518 ENSMUSG00000073542 ENSMUSG00000079435 ENSMUSG00000020089 ENSMUSG00000038848 ENSMUSG00000021811 ENSMUSG00000040681 ENSMUSG00000003227 ENSMUSG00000042213 ENSMUSG00000057406 ENSMUSG00000067367 ENSMUSG00000020167 ENSMUSG00000032249 ENSMUSG00000070526 ENSMUSG00000021115 ENSMUSG00000024726 ENSMUSG00000024844 ENSMUSG00000026049 ENSMUSG00000026238 ENSMUSG00000021270 ENSMUSG00000041840 ENSMUSG00000025912 ENSMUSG00000067071 ENSMUSG00000025358 ENSMUSG00000025764 ENSMUSG00000035198 ENSMUSG00000046591 ENSMUSG00000020831 ENSMUSG00000006728 ENSMUSG00000002221 ENSMUSG00000033257 ENSMUSG00000044469 ENSMUSG00000034525 ENSMUSG00000042700 ENSMUSG00000010517 ENSMUSG00000022686 ENSMUSG00000025010 ENSMUSG00000040195 ENSMUSG00000010554 ENSMUSG00000039985 ENSMUSG00000021569 ENSMUSG00000003810 ENSMUSG00000038025 ENSMUSG00000006498 ENSMUSG00000028081 ENSMUSG00000003824 ENSMUSG00000052144 ENSMUSG00000020267 ENSMUSG00000059005 ENSMUSG00000026281 ENSMUSG00000047832 ENSMUSG00000023919 ENSMUSG00000032459 ENSMUSG00000056267 ENSMUSG00000019432 ENSMUSG00000032939 ENSMUSG00000026355 ENSMUSG00000028010 ENSMUSG00000034192 ENSMUSG00000063049 ENSMUSG00000037443	0610010K14Rik 2410127L17Rik 2510039O18Rik 2610020H08Rik 2700049A03Rik 2700094K13Rik 4930427A07Rik Aaas Afmid Ahcy Alyref Anapc15 Ankle1 Anp32a Anp32b Arhgef39 Ascl1 Asf1b Aspm Atad2 B3gnt5 Banf1 Bard1 BC030867 BC055324 Birc5 Blm Bora Brca1 Bub1 Casc5 Ccdc14 Ccna2 Ccnb1 Ccnf Ccnj Cdc25c Cdc45 Cdca2 Cdca3 Cdca4 Cdca5 Cdca8 Cdk1 Cdk2 Cdk4 Cdk6 Cdkn2c Cdkn3 Cenpa Cenpe Cenpf Cenpi Cenpk Cenpl Cenpm Cenpn Cenpq Cenpu Cenpw Cep192 Cep55 Cep70 Cep72 Cep76 Cep85 Chek2 Cit Ckap2 Cks1b Cks2 Clspn Cmc2 Cmtm4 Cntrob Csrp2 D030056L22Rik Dars2 Dazap1 Dbf4 Ddx39b Dek Depdc1b Diap3 Dlgap5 Dll1 Dll4 Dnajc2 Dnajc9 Dnph1 Dtl Dtymk Dus4l Dut E2f2 E2f3 E2f4 E2f7 E2f8 Ect2 Edar Efcab11 Ehbp1 Emx2 Epb4.1 Eri2 Esyt3 Etv6 Ezh2 Faf1 Fam46c Fam60a Fam64a Fam83d Fanci Fbxo5 Fen1 Fignl1 Fkbp5 Foxm1 Fv1 G2e3 Gar1 Gas2l3 Gen1 Gm11837 Gmds Gmnn Gpr125 Gpsm2 Gsg2 Gtse1 Gxylt1 H1fx H2afv H2afz Haus1 Haus4 Hdgf Hes6 Hint1 Hirip3 Hist1h1b Hist1h1e Hist1h2ab Hist1h2ak Hist1h2an Hist1h3a Hist1h3b Hist1h3i Hist2h2ac Hmgb1 Hmgb2 Hmgn1 Hmgn2 Hmgxb4 Hnrnpa3 Hnrnpab Hnrnpl Hpgd Hsp90aa1 Ice1 Ing2 Insm1 Iqgap3 Isoc1 Jade1 Kif11 Kif14 Kif15 Kif18a Kif18b Kif20a Kif20b Kif22 Kif2c Kif4 Kifc1 Kntc1 Kpna2 Larp7 Lin9 Lmnb1 Lmnb2 Lrr1 Lsm2 Lsm3 Lyar Mad2l1 Mast2 Maz Mcm10 Mcm3 Mcm5 Mcm6 Mdc1 Mdm1 Me2 Melk Mettl16 Mis18a Mis18bp1 Mki67 Mnd1 Mns1 Mphosph9 Mrps22 Mxd3 Myb Mybl1 Mybl2 Ncapd2 Ncapg2 Ncaph Ncl Ndc80 Neil3 Neurl1b Nfatc2ip Nin Nop58 Nrm Nsmce4a Nt5dc2 Nup205 Nup43 Nup93 Nusap1 Odc1 Oip5 Otulin Pacs1 Palb2 Paxip1 Pbk Pcgf5 Peg12 Phf19 Phf2 Pif1 Pih1d1 Pkmyt1 Plk1 Plk4 Pmf1 Pom121 Ppa1 Ppih Ppp4r2 Prc1 Psip1 Psrc1 Ptbp1 Ptma Pycr1 Racgap1 Rad21 Rad51ap1 Rad54b Raly Ran Rbmx2 Rcor2 Rfc3 Rfc4 Rfwd2 Ribc1 Rpl29 Rpl36a Rpl41 Rpl8 Rplp1 Rplp2 Rps3a1 Rpsa Rrm2 Rtkn2 Sae1 Sap30 Sapcd2 Sdk1 Sephs1 Shmt1 Sipa1l1 Slc2a4 Slc3a1 Slc7a1 Slc7a5 Smc2 Smc4 Smtn Snrpg Spc24 Spdl1 Supt16 Suz12 Syce2 Taf9 Tbc1d31 Tcf3 Tchp Tex30 Ticrr Tipin Tk1 Tmem194 Tnfaip8l1 Top2a Traip Trim28 Trip13 Ttf2 Ttk Ttll4 Tuba1b Tuba1c Tubb4b Tubb5 Tubg1 Ube2c Ube2s Ube2t Uhrf1 Usp1 Vrk1 Wdr90 Wee1 Whsc1 Ybx2 Ythdf1 Zbed3 Zcwpw1 Zfand4 Zwilch	0.66302	0.285487	1.49E-05	0.000106808
2386	V_SP4_Q5_M01273	ENSMUSG00000027109	Sp3	ENSMUSG00000072082 ENSMUSG00000024989 ENSMUSG00000027379 ENSMUSG00000032254 ENSMUSG00000045328 ENSMUSG00000027326 ENSMUSG00000033031 ENSMUSG00000021697 ENSMUSG00000068744 ENSMUSG00000046179 ENSMUSG00000024660 ENSMUSG00000031756 ENSMUSG00000034311 ENSMUSG00000032400 ENSMUSG00000021485 ENSMUSG00000048922 ENSMUSG00000034023 ENSMUSG00000031004 ENSMUSG00000026873 ENSMUSG00000058773 ENSMUSG00000025154 ENSMUSG00000048327 ENSMUSG00000034413 ENSMUSG00000020439 ENSMUSG00000041219 ENSMUSG00000038379 ENSMUSG00000024795 ENSMUSG00000006398 ENSMUSG00000046295 ENSMUSG00000029414 ENSMUSG00000023505 ENSMUSG00000027306 ENSMUSG00000020808 ENSMUSG00000062248 ENSMUSG00000015880 ENSMUSG00000033952 ENSMUSG00000035683 ENSMUSG00000001517 ENSMUSG00000021965 ENSMUSG00000026955 ENSMUSG00000041498 ENSMUSG00000040084 ENSMUSG00000030867 ENSMUSG00000051235 ENSMUSG00000020897 ENSMUSG00000037466 ENSMUSG00000039814 ENSMUSG00000034906 ENSMUSG00000012443 ENSMUSG00000063021 ENSMUSG00000036223 ENSMUSG00000027469 ENSMUSG00000001403 ENSMUSG00000028551 ENSMUSG00000027654 ENSMUSG00000047534 ENSMUSG00000038943 ENSMUSG00000051517 ENSMUSG00000024590 ENSMUSG00000027331 ENSMUSG00000019942 ENSMUSG00000037544 ENSMUSG00000099583 ENSMUSG00000052565 ENSMUSG00000027699 ENSMUSG00000020212 ENSMUSG00000026622 ENSMUSG00000041431 ENSMUSG00000037725 ENSMUSG00000024056 ENSMUSG00000101972 ENSMUSG00000021176 ENSMUSG00000018554 ENSMUSG00000029910 ENSMUSG00000029516 ENSMUSG00000041064 ENSMUSG00000050107 ENSMUSG00000028312 ENSMUSG00000028678 ENSMUSG00000032782 ENSMUSG00000037313 ENSMUSG00000026683 ENSMUSG00000044468 ENSMUSG00000017716 ENSMUSG00000068101 ENSMUSG00000042029 ENSMUSG00000061615 ENSMUSG00000042489 ENSMUSG00000028044 ENSMUSG00000038252 ENSMUSG00000026605 ENSMUSG00000079553 ENSMUSG00000041406 ENSMUSG00000079429 ENSMUSG00000074802 ENSMUSG00000038759 ENSMUSG00000028560 ENSMUSG00000003779 ENSMUSG00000068855 ENSMUSG00000024791 ENSMUSG00000027715 ENSMUSG00000032221 ENSMUSG00000023908 ENSMUSG00000029177 ENSMUSG00000043091 ENSMUSG00000030722 ENSMUSG00000061991 ENSMUSG00000028066 ENSMUSG00000046034 ENSMUSG00000007050 ENSMUSG00000000028 ENSMUSG00000027641 ENSMUSG00000020185 ENSMUSG00000018362 ENSMUSG00000028896 ENSMUSG00000035455 ENSMUSG00000021714 ENSMUSG00000022881 ENSMUSG00000034349 ENSMUSG00000022391 ENSMUSG00000054555 ENSMUSG00000037846 ENSMUSG00000022021 ENSMUSG00000026196 ENSMUSG00000049932 ENSMUSG00000031262 ENSMUSG00000020914 ENSMUSG00000021747 ENSMUSG00000039683 ENSMUSG00000017861 ENSMUSG00000068154 ENSMUSG00000041313 ENSMUSG00000017718 ENSMUSG00000011179 ENSMUSG00000022833 ENSMUSG00000023004 ENSMUSG00000076437 ENSMUSG00000040658 ENSMUSG00000073434 ENSMUSG00000045273 ENSMUSG00000027597 ENSMUSG00000023015 ENSMUSG00000044496 ENSMUSG00000032586 ENSMUSG00000058729 ENSMUSG00000054717 ENSMUSG00000020186 ENSMUSG00000003423 ENSMUSG00000027115 ENSMUSG00000019773 ENSMUSG00000044927 ENSMUSG00000096188 ENSMUSG00000030346 ENSMUSG00000025134 ENSMUSG00000071547 ENSMUSG00000070583 ENSMUSG00000002297 ENSMUSG00000033762 ENSMUSG00000020052 ENSMUSG00000021572 ENSMUSG00000017548 ENSMUSG00000024222 ENSMUSG00000014633 ENSMUSG00000021068 ENSMUSG00000024601 ENSMUSG00000053128 ENSMUSG00000072980 ENSMUSG00000025140 ENSMUSG00000016477 ENSMUSG00000069135 ENSMUSG00000040204 ENSMUSG00000031016 ENSMUSG00000020648 ENSMUSG00000020649 ENSMUSG00000022360 ENSMUSG00000025758 ENSMUSG00000069265 ENSMUSG00000027883 ENSMUSG00000029430 ENSMUSG00000002486 ENSMUSG00000028333 ENSMUSG00000053293 ENSMUSG00000022177 ENSMUSG00000039187 ENSMUSG00000037681 ENSMUSG00000027635 ENSMUSG00000062075 ENSMUSG00000039097 ENSMUSG00000030678 ENSMUSG00000060860 ENSMUSG00000074476 ENSMUSG00000027203 ENSMUSG00000036992 ENSMUSG00000022070 ENSMUSG00000006715 ENSMUSG00000026020 ENSMUSG00000037174 ENSMUSG00000033752 ENSMUSG00000037894 ENSMUSG00000025257 ENSMUSG00000021377 ENSMUSG00000036678 ENSMUSG00000040274 ENSMUSG00000020018 ENSMUSG00000031613 ENSMUSG00000001228 ENSMUSG00000040331 ENSMUSG00000029521 ENSMUSG00000037108 ENSMUSG00000022978 ENSMUSG00000039396 ENSMUSG00000025574 ENSMUSG00000024273 ENSMUSG00000038372 ENSMUSG00000027752 ENSMUSG00000040034 ENSMUSG00000029283 ENSMUSG00000018566 ENSMUSG00000025364 ENSMUSG00000035293 ENSMUSG00000068394 ENSMUSG00000020534 ENSMUSG00000024968 ENSMUSG00000030978 ENSMUSG00000032518 ENSMUSG00000078773 ENSMUSG00000042606 ENSMUSG00000024805 ENSMUSG00000043969 ENSMUSG00000020358 ENSMUSG00000042302 ENSMUSG00000033970 ENSMUSG00000029687 ENSMUSG00000034773 ENSMUSG00000066551 ENSMUSG00000027593 ENSMUSG00000023963 ENSMUSG00000026274 ENSMUSG00000022325 ENSMUSG00000037628 ENSMUSG00000040782 ENSMUSG00000041859 ENSMUSG00000040599 ENSMUSG00000031629 ENSMUSG00000044201 ENSMUSG00000014859 ENSMUSG00000028906 ENSMUSG00000027968 ENSMUSG00000042462 ENSMUSG00000026234 ENSMUSG00000059791 ENSMUSG00000041995 ENSMUSG00000040010 ENSMUSG00000051627 ENSMUSG00000022314 ENSMUSG00000038126 ENSMUSG00000045751 ENSMUSG00000060288 ENSMUSG00000019982 ENSMUSG00000069267 ENSMUSG00000024556 ENSMUSG00000024131 ENSMUSG00000018983 ENSMUSG00000026429 ENSMUSG00000039055 ENSMUSG00000028484 ENSMUSG00000002055 ENSMUSG00000052293 ENSMUSG00000030649 ENSMUSG00000061482 ENSMUSG00000032397 ENSMUSG00000037938 ENSMUSG00000037474 ENSMUSG00000031107 ENSMUSG00000029090 ENSMUSG00000069565 ENSMUSG00000036218 ENSMUSG00000004897 ENSMUSG00000026662 ENSMUSG00000015165 ENSMUSG00000030528 ENSMUSG00000029363 ENSMUSG00000005470 ENSMUSG00000035726 ENSMUSG00000001525 ENSMUSG00000036752 ENSMUSG00000027314 ENSMUSG00000047044 ENSMUSG00000036197 ENSMUSG00000044702 ENSMUSG00000002477 ENSMUSG00000041126 ENSMUSG00000029014 ENSMUSG00000005410 ENSMUSG00000013629 ENSMUSG00000086587 ENSMUSG00000062203 ENSMUSG00000048758 ENSMUSG00000046999 ENSMUSG00000003970 ENSMUSG00000007892 ENSMUSG00000003038 ENSMUSG00000034883 ENSMUSG00000030199 ENSMUSG00000014773 ENSMUSG00000093674 ENSMUSG00000028068 ENSMUSG00000025508 ENSMUSG00000031609 ENSMUSG00000061607 ENSMUSG00000062510 ENSMUSG00000005566 ENSMUSG00000069309 ENSMUSG00000022364 ENSMUSG00000024855 ENSMUSG00000034518 ENSMUSG00000073542 ENSMUSG00000079435 ENSMUSG00000020089 ENSMUSG00000038848 ENSMUSG00000021811 ENSMUSG00000040681 ENSMUSG00000003227 ENSMUSG00000042213 ENSMUSG00000067367 ENSMUSG00000020167 ENSMUSG00000032249 ENSMUSG00000070526 ENSMUSG00000021115 ENSMUSG00000066568 ENSMUSG00000024726 ENSMUSG00000024844 ENSMUSG00000026049 ENSMUSG00000026238 ENSMUSG00000021270 ENSMUSG00000041840 ENSMUSG00000025912 ENSMUSG00000067071 ENSMUSG00000025358 ENSMUSG00000073705 ENSMUSG00000025764 ENSMUSG00000035198 ENSMUSG00000046591 ENSMUSG00000020831 ENSMUSG00000006728 ENSMUSG00000002221 ENSMUSG00000033257 ENSMUSG00000044469 ENSMUSG00000069301 ENSMUSG00000034525 ENSMUSG00000042700 ENSMUSG00000010517 ENSMUSG00000022686 ENSMUSG00000025010 ENSMUSG00000040195 ENSMUSG00000039985 ENSMUSG00000021569 ENSMUSG00000003810 ENSMUSG00000038025 ENSMUSG00000031922 ENSMUSG00000006498 ENSMUSG00000028081 ENSMUSG00000003824 ENSMUSG00000020493 ENSMUSG00000052144 ENSMUSG00000020267 ENSMUSG00000058799 ENSMUSG00000059005 ENSMUSG00000026281 ENSMUSG00000047832 ENSMUSG00000032459 ENSMUSG00000056267 ENSMUSG00000019432 ENSMUSG00000032939 ENSMUSG00000026355 ENSMUSG00000028010 ENSMUSG00000034192 ENSMUSG00000063049 ENSMUSG00000037443	0610010K14Rik 1110032F04Rik 2410127L17Rik 2510039O18Rik 2700062C07Rik 2700094K13Rik 2810417H13Rik 4930427A07Rik 4930452B06Rik Aaas Adam12 Afmid Ahcy Alyref Anapc15 Ankle1 Anp32a Anp32b Apitd1 Arhgap11a Arhgap19 Arhgef39 Ascl1 Asf1b Aspm Atad2 Aurkb B3gnt5 Banf1 Bard1 BC030867 BC055324 Birc5 Blm Bora Bub1 Bub1b C330027C09Rik Cad Casc5 Ccdc14 Ccna2 Ccnb1 Ccnf Ccnj Cdc20 Cdc25c Cdc45 Cdc7 Cdca2 Cdca3 Cdca4 Cdca5 Cdk1 Cdk2 Cdk4 Cdk6 Cdkn2c Cdkn3 Cenpa Cenpe Cenpf Cenph Cenpi Cenpk Cenpm Cenpn Cenpu Cep152 Cep55 Cep57 Cep70 Cep72 Cep76 Cep85 Chchd5 Chek2 Cit Ckap2 Ckap2l Cks1b Cks2 Clspn Cmc2 Cmtm4 Cntrob Csrp2 Cyp39a1 D030056L22Rik Dazap1 Dbf4 Dctpp1 Ddx39b Dek Depdc1b Diap3 Dlgap5 Dll1 Dll4 Dnajc2 Dnajc9 Dnph1 Dsn1 Dtl Dtymk Dus4l Dut E2f2 E2f3 E2f4 E2f7 E2f8 Ect2 Edar Efcab11 Ehbp1 Elf2 Eme1 Emx2 Epb4.1 Esyt3 Etv6 Exosc8 Ezh2 Faf1 Fam46c Fam60a Fam64a Fam83d Fancd2 Fanci Fbxo5 Fgfr1op Fignl1 Fkbp5 Foxm1 Fv1 G2e3 Gar1 Gas2l3 Gen1 Gm11837 Gmds Gmnn Gpr125 Gpsm2 Gsg2 Gspt1 Gxylt1 H1fx H2afv H2afx H2afz Haus1 Haus4 Hdgf Hes6 Hint1 Hirip3 Hist1h1b Hist1h1d Hist1h1e Hist1h2ab Hist1h2af Hist1h2ag Hist1h2ak Hist1h2an Hist1h3a Hist1h3b Hist1h3d Hist1h3i Hist1h4d Hist2h2ac Hmgb1 Hmgb2 Hmgn1 Hmgn2 Hmgxb4 Hnrnpa3 Hnrnpab Hnrnpl Hpgd Hsp90aa1 Ice1 Incenp Ing2 Insm1 Iqgap3 Isoc1 Jade1 Kif11 Kif14 Kif18a Kif20a Kif20b Kif23 Kif2c Kif4 Kifc1 Knstrn Kntc1 Kpna2 Larp7 Lin9 Lmnb1 Lmnb2 Lrr1 Lsm14a Lsm2 Lsm3 Lyar Mad2l1 Mast2 Maz Mcm3 Mcm5 Mcm6 Mdc1 Mdm1 Me2 Melk Mis12 Mis18a Mis18bp1 Mki67 Mms22l Mnd1 Mns1 Mphosph9 Mroh2a Mrps22 Mxd3 Myb Mybl1 Mybl2 Nap1l1 Ncapd2 Ncapg Ncapg2 Ncaph Ncl Ndc80 Neil3 Nek2 Neurl1b Nfatc2ip Nin Nop58 Nrm Nsl1 Nsmce4a Nt5dc2 Nuf2 Nup205 Nup43 Nup93 Nusap1 Nxt1 Odc1 Oip5 Otulin Pa2g4 Pacs1 Palb2 Pask Paxip1 Pcgf5 Pdzrn4 Peg12 Phf19 Phf2 Pif1 Pih1d1 Pkmyt1 Plk1 Plk4 Pmf1 Pom121 Pop1 Ppa1 Ppih Ppp4r2 Prc1 Prr11 Psip1 Psrc1 Ptbp1 Ptma Pycr1 Racgap1 Rad21 Rad51ap1 Rad54b Raly Ran Rangap1 Rbl1 Rbmx2 Rcc1 Rcor2 Recql4 Rfc3 Rfc4 Rfc5 Rfwd2 Ribc1 Rln1 Rnf26 Rpl29 Rpl36a Rpl41 Rpl8 Rplp1 Rplp2 Rps3a1 Rpsa Rrm1 Rrm2 Rtkn2 Sap30 Sapcd2 Sdk1 Sephs1 Shmt1 Sipa1l1 Ska1 Ska3 Slc2a4 Slc3a1 Slc7a1 Slc7a5 Smc2 Smc4 Smtn Snrpd1 Snrpf Spag5 Spc24 Supt16 Suz12 Syce2 Tacc3 Taf9 Tbc1d31 Tcf3 Tchp Tex30 Ticrr Tipin Tk1 Tmem194 Tnfaip8l1 Top2a Tpx2 Traip Trim28 Trip13 Ttk Ttll4 Tuba1b Tuba1c Tubb4b Tubb5 Tubg1 Ube2c Ube2s Ube2t Uhrf1 Usp1 Vrk1 Wdr90 Wee1 Xkr5 Ybx2 Ythdf1 Zbed3 Zcwpw1 Zfand4 Zwilch	0.64723	0.285106	1.53E-05	0.000109457
3309	V_SP1_Q2_01_M00933	ENSMUSG00000027109	Sp3	ENSMUSG00000072082 ENSMUSG00000024989 ENSMUSG00000027379 ENSMUSG00000032254 ENSMUSG00000027326 ENSMUSG00000033031 ENSMUSG00000021697 ENSMUSG00000068744 ENSMUSG00000046179 ENSMUSG00000024660 ENSMUSG00000031756 ENSMUSG00000034311 ENSMUSG00000032400 ENSMUSG00000021485 ENSMUSG00000048922 ENSMUSG00000031004 ENSMUSG00000026873 ENSMUSG00000058773 ENSMUSG00000025154 ENSMUSG00000048327 ENSMUSG00000034413 ENSMUSG00000020439 ENSMUSG00000041219 ENSMUSG00000038379 ENSMUSG00000024795 ENSMUSG00000006398 ENSMUSG00000046295 ENSMUSG00000029414 ENSMUSG00000023505 ENSMUSG00000027306 ENSMUSG00000020808 ENSMUSG00000032815 ENSMUSG00000062248 ENSMUSG00000015880 ENSMUSG00000030677 ENSMUSG00000033952 ENSMUSG00000035683 ENSMUSG00000001517 ENSMUSG00000021965 ENSMUSG00000005233 ENSMUSG00000026955 ENSMUSG00000041498 ENSMUSG00000040084 ENSMUSG00000075266 ENSMUSG00000030867 ENSMUSG00000051235 ENSMUSG00000020897 ENSMUSG00000037466 ENSMUSG00000039814 ENSMUSG00000034906 ENSMUSG00000012443 ENSMUSG00000063021 ENSMUSG00000036223 ENSMUSG00000001403 ENSMUSG00000028551 ENSMUSG00000027654 ENSMUSG00000047534 ENSMUSG00000038943 ENSMUSG00000051517 ENSMUSG00000024590 ENSMUSG00000027331 ENSMUSG00000019942 ENSMUSG00000037544 ENSMUSG00000099583 ENSMUSG00000052565 ENSMUSG00000027699 ENSMUSG00000020212 ENSMUSG00000026622 ENSMUSG00000041431 ENSMUSG00000037725 ENSMUSG00000028718 ENSMUSG00000101972 ENSMUSG00000021176 ENSMUSG00000018554 ENSMUSG00000029910 ENSMUSG00000022033 ENSMUSG00000029516 ENSMUSG00000041064 ENSMUSG00000050107 ENSMUSG00000028312 ENSMUSG00000028873 ENSMUSG00000028678 ENSMUSG00000069272 ENSMUSG00000032782 ENSMUSG00000026683 ENSMUSG00000044468 ENSMUSG00000017716 ENSMUSG00000068101 ENSMUSG00000042029 ENSMUSG00000061615 ENSMUSG00000022385 ENSMUSG00000042489 ENSMUSG00000028044 ENSMUSG00000038252 ENSMUSG00000026605 ENSMUSG00000017146 ENSMUSG00000079553 ENSMUSG00000041406 ENSMUSG00000026708 ENSMUSG00000022034 ENSMUSG00000074802 ENSMUSG00000038759 ENSMUSG00000028560 ENSMUSG00000003779 ENSMUSG00000068855 ENSMUSG00000024791 ENSMUSG00000027715 ENSMUSG00000032221 ENSMUSG00000023908 ENSMUSG00000029177 ENSMUSG00000043091 ENSMUSG00000030722 ENSMUSG00000061991 ENSMUSG00000033222 ENSMUSG00000028066 ENSMUSG00000046034 ENSMUSG00000007050 ENSMUSG00000000028 ENSMUSG00000027641 ENSMUSG00000020185 ENSMUSG00000018362 ENSMUSG00000028896 ENSMUSG00000035455 ENSMUSG00000021714 ENSMUSG00000022881 ENSMUSG00000034349 ENSMUSG00000054555 ENSMUSG00000037846 ENSMUSG00000034601 ENSMUSG00000026196 ENSMUSG00000049932 ENSMUSG00000031262 ENSMUSG00000020914 ENSMUSG00000039683 ENSMUSG00000017861 ENSMUSG00000068154 ENSMUSG00000041313 ENSMUSG00000017718 ENSMUSG00000011179 ENSMUSG00000022833 ENSMUSG00000023004 ENSMUSG00000076437 ENSMUSG00000040658 ENSMUSG00000045273 ENSMUSG00000027597 ENSMUSG00000069910 ENSMUSG00000023015 ENSMUSG00000044496 ENSMUSG00000032586 ENSMUSG00000058729 ENSMUSG00000054717 ENSMUSG00000020186 ENSMUSG00000003423 ENSMUSG00000027115 ENSMUSG00000019773 ENSMUSG00000044927 ENSMUSG00000096188 ENSMUSG00000030346 ENSMUSG00000025134 ENSMUSG00000071547 ENSMUSG00000070583 ENSMUSG00000002297 ENSMUSG00000033762 ENSMUSG00000020052 ENSMUSG00000021572 ENSMUSG00000017548 ENSMUSG00000024222 ENSMUSG00000014633 ENSMUSG00000021068 ENSMUSG00000024601 ENSMUSG00000053128 ENSMUSG00000072980 ENSMUSG00000025140 ENSMUSG00000016477 ENSMUSG00000031016 ENSMUSG00000020648 ENSMUSG00000020649 ENSMUSG00000022360 ENSMUSG00000025758 ENSMUSG00000069265 ENSMUSG00000027883 ENSMUSG00000029430 ENSMUSG00000002486 ENSMUSG00000028333 ENSMUSG00000053293 ENSMUSG00000022177 ENSMUSG00000039187 ENSMUSG00000037681 ENSMUSG00000027635 ENSMUSG00000062075 ENSMUSG00000039097 ENSMUSG00000030678 ENSMUSG00000060860 ENSMUSG00000074476 ENSMUSG00000027203 ENSMUSG00000022070 ENSMUSG00000006715 ENSMUSG00000026020 ENSMUSG00000033752 ENSMUSG00000037894 ENSMUSG00000025257 ENSMUSG00000021377 ENSMUSG00000036678 ENSMUSG00000040274 ENSMUSG00000019961 ENSMUSG00000020018 ENSMUSG00000031613 ENSMUSG00000001228 ENSMUSG00000030924 ENSMUSG00000040331 ENSMUSG00000029521 ENSMUSG00000037108 ENSMUSG00000022978 ENSMUSG00000039396 ENSMUSG00000025574 ENSMUSG00000024273 ENSMUSG00000038372 ENSMUSG00000027752 ENSMUSG00000040034 ENSMUSG00000026669 ENSMUSG00000018566 ENSMUSG00000025364 ENSMUSG00000035293 ENSMUSG00000068394 ENSMUSG00000020534 ENSMUSG00000024968 ENSMUSG00000030978 ENSMUSG00000032518 ENSMUSG00000078773 ENSMUSG00000042606 ENSMUSG00000024805 ENSMUSG00000043969 ENSMUSG00000020358 ENSMUSG00000042302 ENSMUSG00000033970 ENSMUSG00000029687 ENSMUSG00000034773 ENSMUSG00000066551 ENSMUSG00000027593 ENSMUSG00000023963 ENSMUSG00000022325 ENSMUSG00000037628 ENSMUSG00000040782 ENSMUSG00000041859 ENSMUSG00000040599 ENSMUSG00000031629 ENSMUSG00000044201 ENSMUSG00000014859 ENSMUSG00000028906 ENSMUSG00000027968 ENSMUSG00000042462 ENSMUSG00000052833 ENSMUSG00000026234 ENSMUSG00000059791 ENSMUSG00000041995 ENSMUSG00000040010 ENSMUSG00000051627 ENSMUSG00000030929 ENSMUSG00000022314 ENSMUSG00000038126 ENSMUSG00000045751 ENSMUSG00000060288 ENSMUSG00000019982 ENSMUSG00000069267 ENSMUSG00000024556 ENSMUSG00000024131 ENSMUSG00000018983 ENSMUSG00000026429 ENSMUSG00000039055 ENSMUSG00000026709 ENSMUSG00000028484 ENSMUSG00000002055 ENSMUSG00000052293 ENSMUSG00000061482 ENSMUSG00000032397 ENSMUSG00000057278 ENSMUSG00000037938 ENSMUSG00000037474 ENSMUSG00000031107 ENSMUSG00000029090 ENSMUSG00000069565 ENSMUSG00000036218 ENSMUSG00000004897 ENSMUSG00000026662 ENSMUSG00000015165 ENSMUSG00000030528 ENSMUSG00000029363 ENSMUSG00000005470 ENSMUSG00000035726 ENSMUSG00000001525 ENSMUSG00000036752 ENSMUSG00000027314 ENSMUSG00000047044 ENSMUSG00000036197 ENSMUSG00000044702 ENSMUSG00000041126 ENSMUSG00000029014 ENSMUSG00000005410 ENSMUSG00000013629 ENSMUSG00000086587 ENSMUSG00000062203 ENSMUSG00000048758 ENSMUSG00000046999 ENSMUSG00000003970 ENSMUSG00000007892 ENSMUSG00000003038 ENSMUSG00000034883 ENSMUSG00000030199 ENSMUSG00000014773 ENSMUSG00000093674 ENSMUSG00000025508 ENSMUSG00000031609 ENSMUSG00000061607 ENSMUSG00000062510 ENSMUSG00000005566 ENSMUSG00000069309 ENSMUSG00000022364 ENSMUSG00000024855 ENSMUSG00000034518 ENSMUSG00000079435 ENSMUSG00000020089 ENSMUSG00000038848 ENSMUSG00000021811 ENSMUSG00000040681 ENSMUSG00000003227 ENSMUSG00000042213 ENSMUSG00000020167 ENSMUSG00000032249 ENSMUSG00000070526 ENSMUSG00000021115 ENSMUSG00000066568 ENSMUSG00000024726 ENSMUSG00000024844 ENSMUSG00000026049 ENSMUSG00000026238 ENSMUSG00000021270 ENSMUSG00000041840 ENSMUSG00000025912 ENSMUSG00000067071 ENSMUSG00000025358 ENSMUSG00000025764 ENSMUSG00000035198 ENSMUSG00000046591 ENSMUSG00000020831 ENSMUSG00000006728 ENSMUSG00000002221 ENSMUSG00000033257 ENSMUSG00000044469 ENSMUSG00000069301 ENSMUSG00000034525 ENSMUSG00000042700 ENSMUSG00000010517 ENSMUSG00000022686 ENSMUSG00000025010 ENSMUSG00000040195 ENSMUSG00000039985 ENSMUSG00000021569 ENSMUSG00000003810 ENSMUSG00000038025 ENSMUSG00000007411 ENSMUSG00000031922 ENSMUSG00000006498 ENSMUSG00000003824 ENSMUSG00000020493 ENSMUSG00000052144 ENSMUSG00000020267 ENSMUSG00000058799 ENSMUSG00000059005 ENSMUSG00000026281 ENSMUSG00000047832 ENSMUSG00000032459 ENSMUSG00000056267 ENSMUSG00000019432 ENSMUSG00000032939 ENSMUSG00000026355 ENSMUSG00000028010 ENSMUSG00000034192 ENSMUSG00000063049 ENSMUSG00000037443	0610010K14Rik 1110032F04Rik 2410127L17Rik 2510039O18Rik 2610020H08Rik 2700049A03Rik 2700062C07Rik 2700094K13Rik 4930427A07Rik Aaas Adam12 Afmid Ahcy Alyref Ankle1 Anp32a Anp32b Arhgap11a Arhgap19 Arhgef39 Ascl1 Asf1b Aspm Atad2 Aurkb B3gnt5 Banf1 Bard1 BC030867 BC055324 Birc5 Blm Bora Brca1 Bub1 Bub1b C330027C09Rik Cad Casc5 Ccdc14 Ccna2 Ccnb1 Ccnf Ccnj Cdc20 Cdc25c Cdc45 Cdca2 Cdca3 Cdca4 Cdca5 Cdca8 Cdk1 Cdk2 Cdk4 Cdk6 Cdkn2c Cdkn3 Cenpa Cenpf Cenph Cenpi Cenpk Cenpl Cenpm Cenpn Cenpu Cenpw Cep152 Cep55 Cep57 Cep70 Cep72 Cep85 Chchd5 Chek2 Cit Ckap2 Ckap2l Cks1b Cks2 Clspn Cmc2 Cmtm4 Cntrob Csrp2 Cyp39a1 D030056L22Rik Dars2 Dazap1 Dbf4 Dctpp1 Ddx39b Dek Depdc1b Dlgap5 Dll1 Dll4 Dnajc2 Dnajc9 Dnph1 Dsn1 Dtl Dtymk Dus4l Dut E2f2 E2f3 E2f4 E2f7 E2f8 Ect2 Edar Efcab11 Ehbp1 Eme1 Emx2 Epb4.1 Eri2 Esco2 Esyt3 Etv6 Exosc8 Ezh2 Faf1 Fam46c Fam60a Fam64a Fam83d Fanca Fanci Fbxo5 Fignl1 Fkbp5 Foxm1 Fv1 G2e3 Gar1 Gas2l3 Gen1 Gm11837 Gmds Gmnn Gpr125 Gpsm2 Gsg2 Gspt1 Gtse1 Gxylt1 H1fx H2afv H2afx H2afz Haus1 Haus4 Hdgf Hes6 Hint1 Hirip3 Hist1h1b Hist1h1d Hist1h1e Hist1h2ab Hist1h2ae Hist1h2af Hist1h2ag Hist1h2ak Hist1h2an Hist1h3a Hist1h3b Hist1h3d Hist1h3i Hist1h4d Hist2h2ac Hmgb1 Hmgb2 Hmgn1 Hmgn2 Hmgxb4 Hnrnpa3 Hnrnpab Hnrnpl Hpgd Hsp90aa1 Ice1 Incenp Ing2 Insm1 Isoc1 Jade1 Kif11 Kif14 Kif18a Kif20a Kif20b Kif22 Kif23 Kif2c Kif4 Kifc1 Knstrn Kntc1 Kpna2 Larp7 Lin9 Lmnb1 Lmnb2 Lrr1 Lsm14a Lsm2 Lsm3 Mad2l1 Mark3 Mast2 Maz Mcm10 Mcm3 Mcm5 Mcm6 Mdc1 Mdm1 Me2 Melk Mis12 Mis18a Mis18bp1 Mki67 Mms22l Mnd1 Mns1 Mphosph9 Mrps22 Mxd3 Myb Mybl1 Mybl2 Nap1l1 Ncapd2 Ncapg Ncapg2 Ncaph Ncl Neil3 Nek2 Neurl1b Nfatc2ip Nin Nop58 Nrm Nsl1 Nsmce4a Nt5dc2 Nuf2 Nup205 Nup43 Nup93 Nusap1 Odc1 Oip5 Otulin Pa2g4 Pacs1 Palb2 Paxip1 Pbk Pcgf5 Pdzrn4 Peg12 Phf19 Phf2 Pif1 Pih1d1 Pkmyt1 Plk1 Plk4 Pmf1 Pom121 Pop1 Ppa1 Ppih Ppp4r2 Prc1 Prr11 Psip1 Psrc1 Ptbp1 Ptma Pycr1 Racgap1 Rad21 Rad51ap1 Rad54b Raly Ran Rbl1 Rbmx2 Rcc1 Rcor2 Recql4 Rfc3 Rfc4 Rfc5 Rfwd2 Ribc1 Rln1 Rnf26 Rpl29 Rpl36a Rpl41 Rpl8 Rplp1 Rplp2 Rpsa Rrm1 Rrm2 Rtkn2 Sae1 Sap30 Sapcd2 Sdk1 Sephs1 Shmt1 Sipa1l1 Ska1 Ska3 Slc2a4 Slc3a1 Slc7a1 Slc7a5 Smc2 Smc4 Smtn Snrpf Snrpg Spag5 Spc24 Spc25 Spdl1 Stil Supt16 Suz12 Syce2 Taf9 Tbc1d31 Tcf3 Tchp Tex30 Ticrr Tipin Tk1 Tmem194 Tmpo Tnfaip8l1 Top2a Traip Trim28 Trip13 Ttf2 Ttk Ttll4 Tuba1b Tuba1c Tubb4b Tubb5 Tubg1 Ube2c Ube2s Ube2t Uhrf1 Usp1 Vrk1 Wee1 Xkr5 Ybx2 Ythdf1 Zbed3 Zcwpw1 Zfand4 Zwilch	0.64263	0.28434	1.62E-05	0.000115311
560	V_SP1_03_M02281	ENSMUSG00000027109	Sp3	ENSMUSG00000072082 ENSMUSG00000024989 ENSMUSG00000027379 ENSMUSG00000032254 ENSMUSG00000027326 ENSMUSG00000033031 ENSMUSG00000021697 ENSMUSG00000068744 ENSMUSG00000046179 ENSMUSG00000024660 ENSMUSG00000031756 ENSMUSG00000051378 ENSMUSG00000034311 ENSMUSG00000032400 ENSMUSG00000021485 ENSMUSG00000048922 ENSMUSG00000031004 ENSMUSG00000026873 ENSMUSG00000058773 ENSMUSG00000025154 ENSMUSG00000048327 ENSMUSG00000034413 ENSMUSG00000020439 ENSMUSG00000041219 ENSMUSG00000038379 ENSMUSG00000024795 ENSMUSG00000006398 ENSMUSG00000046295 ENSMUSG00000029414 ENSMUSG00000023505 ENSMUSG00000027306 ENSMUSG00000020808 ENSMUSG00000062248 ENSMUSG00000030677 ENSMUSG00000033952 ENSMUSG00000035683 ENSMUSG00000001517 ENSMUSG00000021965 ENSMUSG00000005233 ENSMUSG00000026955 ENSMUSG00000041498 ENSMUSG00000040084 ENSMUSG00000075266 ENSMUSG00000030867 ENSMUSG00000051235 ENSMUSG00000020897 ENSMUSG00000037466 ENSMUSG00000039814 ENSMUSG00000034906 ENSMUSG00000012443 ENSMUSG00000063021 ENSMUSG00000036223 ENSMUSG00000001403 ENSMUSG00000028551 ENSMUSG00000027654 ENSMUSG00000047534 ENSMUSG00000038943 ENSMUSG00000051517 ENSMUSG00000024590 ENSMUSG00000027331 ENSMUSG00000019942 ENSMUSG00000037544 ENSMUSG00000052565 ENSMUSG00000027699 ENSMUSG00000020212 ENSMUSG00000026622 ENSMUSG00000041431 ENSMUSG00000037725 ENSMUSG00000027496 ENSMUSG00000101972 ENSMUSG00000021176 ENSMUSG00000018554 ENSMUSG00000029910 ENSMUSG00000022033 ENSMUSG00000029516 ENSMUSG00000041064 ENSMUSG00000050107 ENSMUSG00000028312 ENSMUSG00000028873 ENSMUSG00000028678 ENSMUSG00000032782 ENSMUSG00000026683 ENSMUSG00000044468 ENSMUSG00000017716 ENSMUSG00000068101 ENSMUSG00000042029 ENSMUSG00000061615 ENSMUSG00000022385 ENSMUSG00000042489 ENSMUSG00000028044 ENSMUSG00000038252 ENSMUSG00000026605 ENSMUSG00000017146 ENSMUSG00000041406 ENSMUSG00000022034 ENSMUSG00000074802 ENSMUSG00000038759 ENSMUSG00000028560 ENSMUSG00000003779 ENSMUSG00000068855 ENSMUSG00000024791 ENSMUSG00000027715 ENSMUSG00000032221 ENSMUSG00000023908 ENSMUSG00000029177 ENSMUSG00000021391 ENSMUSG00000043091 ENSMUSG00000030722 ENSMUSG00000061991 ENSMUSG00000028066 ENSMUSG00000046034 ENSMUSG00000007050 ENSMUSG00000000028 ENSMUSG00000027641 ENSMUSG00000020185 ENSMUSG00000018362 ENSMUSG00000028896 ENSMUSG00000035455 ENSMUSG00000021714 ENSMUSG00000022881 ENSMUSG00000034349 ENSMUSG00000022391 ENSMUSG00000054555 ENSMUSG00000037846 ENSMUSG00000022021 ENSMUSG00000034601 ENSMUSG00000026196 ENSMUSG00000049932 ENSMUSG00000031262 ENSMUSG00000020914 ENSMUSG00000039683 ENSMUSG00000017861 ENSMUSG00000068154 ENSMUSG00000041313 ENSMUSG00000017718 ENSMUSG00000011179 ENSMUSG00000022833 ENSMUSG00000023004 ENSMUSG00000076437 ENSMUSG00000040658 ENSMUSG00000045273 ENSMUSG00000027597 ENSMUSG00000069910 ENSMUSG00000023015 ENSMUSG00000044496 ENSMUSG00000032586 ENSMUSG00000058729 ENSMUSG00000054717 ENSMUSG00000020186 ENSMUSG00000003423 ENSMUSG00000027115 ENSMUSG00000019773 ENSMUSG00000044927 ENSMUSG00000096188 ENSMUSG00000030346 ENSMUSG00000025134 ENSMUSG00000071547 ENSMUSG00000070583 ENSMUSG00000002297 ENSMUSG00000033762 ENSMUSG00000020052 ENSMUSG00000021572 ENSMUSG00000017548 ENSMUSG00000024222 ENSMUSG00000014633 ENSMUSG00000021068 ENSMUSG00000024601 ENSMUSG00000053128 ENSMUSG00000072980 ENSMUSG00000025140 ENSMUSG00000016477 ENSMUSG00000031016 ENSMUSG00000020648 ENSMUSG00000020649 ENSMUSG00000022360 ENSMUSG00000025758 ENSMUSG00000069265 ENSMUSG00000027883 ENSMUSG00000029430 ENSMUSG00000002486 ENSMUSG00000028333 ENSMUSG00000053293 ENSMUSG00000022177 ENSMUSG00000039187 ENSMUSG00000037681 ENSMUSG00000027635 ENSMUSG00000062075 ENSMUSG00000039097 ENSMUSG00000030678 ENSMUSG00000060860 ENSMUSG00000074476 ENSMUSG00000027203 ENSMUSG00000036992 ENSMUSG00000022070 ENSMUSG00000006715 ENSMUSG00000026020 ENSMUSG00000033752 ENSMUSG00000037894 ENSMUSG00000020495 ENSMUSG00000025257 ENSMUSG00000021377 ENSMUSG00000036678 ENSMUSG00000040274 ENSMUSG00000019961 ENSMUSG00000020018 ENSMUSG00000024742 ENSMUSG00000031613 ENSMUSG00000001228 ENSMUSG00000040331 ENSMUSG00000029521 ENSMUSG00000020330 ENSMUSG00000037108 ENSMUSG00000022978 ENSMUSG00000039396 ENSMUSG00000025574 ENSMUSG00000038372 ENSMUSG00000027752 ENSMUSG00000040034 ENSMUSG00000026669 ENSMUSG00000018566 ENSMUSG00000025364 ENSMUSG00000035293 ENSMUSG00000068394 ENSMUSG00000020534 ENSMUSG00000024968 ENSMUSG00000030978 ENSMUSG00000032518 ENSMUSG00000078773 ENSMUSG00000042606 ENSMUSG00000024805 ENSMUSG00000043969 ENSMUSG00000020358 ENSMUSG00000042302 ENSMUSG00000033970 ENSMUSG00000029687 ENSMUSG00000034773 ENSMUSG00000066551 ENSMUSG00000027593 ENSMUSG00000023963 ENSMUSG00000026274 ENSMUSG00000022325 ENSMUSG00000037628 ENSMUSG00000040782 ENSMUSG00000041859 ENSMUSG00000040599 ENSMUSG00000031629 ENSMUSG00000044201 ENSMUSG00000014859 ENSMUSG00000028906 ENSMUSG00000027968 ENSMUSG00000042462 ENSMUSG00000052833 ENSMUSG00000026234 ENSMUSG00000059791 ENSMUSG00000041995 ENSMUSG00000040010 ENSMUSG00000051627 ENSMUSG00000022314 ENSMUSG00000038126 ENSMUSG00000045751 ENSMUSG00000060288 ENSMUSG00000019982 ENSMUSG00000069267 ENSMUSG00000024556 ENSMUSG00000024131 ENSMUSG00000018983 ENSMUSG00000026429 ENSMUSG00000039055 ENSMUSG00000028484 ENSMUSG00000052293 ENSMUSG00000030649 ENSMUSG00000061482 ENSMUSG00000032397 ENSMUSG00000057278 ENSMUSG00000037938 ENSMUSG00000037474 ENSMUSG00000031107 ENSMUSG00000029090 ENSMUSG00000069565 ENSMUSG00000036218 ENSMUSG00000004897 ENSMUSG00000026662 ENSMUSG00000015165 ENSMUSG00000030528 ENSMUSG00000029363 ENSMUSG00000005470 ENSMUSG00000035726 ENSMUSG00000001525 ENSMUSG00000036752 ENSMUSG00000027314 ENSMUSG00000047044 ENSMUSG00000036197 ENSMUSG00000044702 ENSMUSG00000041126 ENSMUSG00000029014 ENSMUSG00000005410 ENSMUSG00000013629 ENSMUSG00000086587 ENSMUSG00000062203 ENSMUSG00000048758 ENSMUSG00000046999 ENSMUSG00000003970 ENSMUSG00000007892 ENSMUSG00000003038 ENSMUSG00000034883 ENSMUSG00000030199 ENSMUSG00000014773 ENSMUSG00000093674 ENSMUSG00000025508 ENSMUSG00000031609 ENSMUSG00000061607 ENSMUSG00000005566 ENSMUSG00000069309 ENSMUSG00000022364 ENSMUSG00000024855 ENSMUSG00000034518 ENSMUSG00000073542 ENSMUSG00000079435 ENSMUSG00000020089 ENSMUSG00000038848 ENSMUSG00000021811 ENSMUSG00000040681 ENSMUSG00000003227 ENSMUSG00000042213 ENSMUSG00000057406 ENSMUSG00000020167 ENSMUSG00000032249 ENSMUSG00000070526 ENSMUSG00000021115 ENSMUSG00000066568 ENSMUSG00000024726 ENSMUSG00000024844 ENSMUSG00000026049 ENSMUSG00000026238 ENSMUSG00000021270 ENSMUSG00000041840 ENSMUSG00000025912 ENSMUSG00000067071 ENSMUSG00000025358 ENSMUSG00000025764 ENSMUSG00000035198 ENSMUSG00000046591 ENSMUSG00000020831 ENSMUSG00000006728 ENSMUSG00000002221 ENSMUSG00000033257 ENSMUSG00000044469 ENSMUSG00000069301 ENSMUSG00000034525 ENSMUSG00000042700 ENSMUSG00000010517 ENSMUSG00000022686 ENSMUSG00000025010 ENSMUSG00000040195 ENSMUSG00000010554 ENSMUSG00000039985 ENSMUSG00000021569 ENSMUSG00000003810 ENSMUSG00000038025 ENSMUSG00000007411 ENSMUSG00000031922 ENSMUSG00000006498 ENSMUSG00000003824 ENSMUSG00000020493 ENSMUSG00000052144 ENSMUSG00000020267 ENSMUSG00000058799 ENSMUSG00000059005 ENSMUSG00000026281 ENSMUSG00000047832 ENSMUSG00000032459 ENSMUSG00000056267 ENSMUSG00000019432 ENSMUSG00000032939 ENSMUSG00000026355 ENSMUSG00000028010 ENSMUSG00000034192 ENSMUSG00000063049 ENSMUSG00000037443	0610010K14Rik 1110032F04Rik 2410127L17Rik 2510039O18Rik 2700049A03Rik 2700094K13Rik 4930427A07Rik Aaas Adam12 Afmid Ahcy Alyref Anapc15 Ankle1 Anp32a Anp32b Arhgap11a Arhgap19 Arhgef39 Ascl1 Asf1b Aspm Atad2 Aurka Aurkb B3gnt5 Banf1 Bard1 BC030867 BC055324 Birc5 Blm Bora Brca1 Bub1 Bub1b C330027C09Rik Cad Casc5 Ccdc14 Ccna2 Ccnb1 Ccnf Ccnj Cdc20 Cdc25c Cdc45 Cdca2 Cdca3 Cdca4 Cdca5 Cdca8 Cdk1 Cdk2 Cdk4 Cdk6 Cdkn2c Cdkn3 Cenpa Cenpf Cenph Cenpi Cenpk Cenpm Cenpn Cenpp Cenpu Cenpw Cep152 Cep55 Cep57 Cep70 Cep72 Cep76 Cep85 Chchd5 Chek2 Cit Ckap2 Ckap2l Cks1b Cks2 Clspn Cmc2 Cmtm4 Cntrob Csrp2 Cyp39a1 D030056L22Rik Dazap1 Dbf4 Dctpp1 Ddx39b Dek Depdc1b Diap3 Dlgap5 Dll1 Dll4 Dnajc2 Dnajc9 Dnph1 Dsn1 Dtl Dtymk Dus4l Dut E2f2 E2f3 E2f4 E2f7 E2f8 Ect2 Edar Efcab11 Ehbp1 Eme1 Emx2 Epb4.1 Esco2 Esyt3 Etv6 Exosc8 Ezh2 Faf1 Fam46c Fam60a Fam64a Fam83d Fanci Fbxo5 Fen1 Fignl1 Fkbp5 Foxm1 Fv1 G2e3 Gar1 Gas2l3 Gen1 Gm11837 Gmds Gmnn Gpr125 Gpsm2 Gsg2 Gspt1 Gtse1 Gxylt1 H1fx H2afv H2afx H2afz Haus1 Haus4 Hdgf Hes6 Hint1 Hirip3 Hist1h1b Hist1h1d Hist1h1e Hist1h2ab Hist1h2af Hist1h2ag Hist1h2ak Hist1h2an Hist1h3a Hist1h3b Hist1h3i Hist1h4d Hist2h2ac Hmgb1 Hmgb2 Hmgn1 Hmgn2 Hmgxb4 Hmmr Hnrnpa3 Hnrnpab Hnrnpl Hpgd Hsp90aa1 Ice1 Incenp Ing2 Insm1 Isoc1 Jade1 Kif11 Kif14 Kif18a Kif18b Kif20a Kif20b Kif22 Kif23 Kif2c Kif4 Knstrn Kntc1 Kpna2 Larp7 Lin9 Lmnb1 Lmnb2 Lrr1 Lsm14a Lsm2 Lsm3 Mad2l1 Mark3 Mast2 Maz Mcm10 Mcm3 Mcm5 Mcm6 Mdc1 Mdm1 Me2 Melk Mettl16 Mis12 Mis18a Mis18bp1 Mki67 Mms22l Mnd1 Mns1 Mphosph9 Mrps22 Mxd3 Myb Mybl1 Mybl2 Nap1l1 Ncapd2 Ncapg2 Ncaph Ncl Neil3 Nek2 Neurl1b Nfatc2ip Nin Nop58 Nrm Nsmce4a Nt5dc2 Nuf2 Nup205 Nup43 Nup93 Nusap1 Nxt1 Odc1 Oip5 Otulin Pa2g4 Pacs1 Palb2 Pask Paxip1 Pbk Pcgf5 Pdzrn4 Peg12 Phf19 Phf2 Pif1 Pih1d1 Pkmyt1 Plk1 Plk4 Pmf1 Pom121 Pop1 Ppa1 Ppih Ppp4r2 Prc1 Prr11 Psip1 Psrc1 Ptbp1 Ptma Pycr1 Racgap1 Rad21 Rad51ap1 Rad54b Raly Ran Rangap1 Rbl1 Rbmx2 Rcc1 Rcor2 Recql4 Rfc3 Rfc4 Rfc5 Rfwd2 Ribc1 Rln1 Rnf26 Rpl29 Rpl36a Rpl41 Rpl8 Rplp1 Rplp2 Rpsa Rrm1 Rrm2 Rtkn2 Sae1 Sap30 Sapcd2 Sdk1 Sephs1 Shmt1 Sipa1l1 Ska1 Ska3 Slc2a4 Slc3a1 Slc7a1 Slc7a5 Smc2 Smc4 Smg8 Smtn Snrpf Snrpg Spc24 Spc25 Spdl1 Supt16 Suz12 Syce2 Taf9 Tbc1d31 Tcf3 Tchp Tex30 Ticrr Tipin Tk1 Tmem194 Tmpo Tnfaip8l1 Top2a Traip Trim28 Trip13 Ttk Ttll4 Tuba1b Tuba1c Tubb4b Tubb5 Tubg1 Ube2c Ube2s Ube2t Uhrf1 Usp1 Vrk1 Wee1 Whsc1 Xkr5 Ybx2 Ythdf1 Zbed3 Zcwpw1 Zfand4 Zwilch	0.63995	0.283777	1.69E-05	0.000119363
578	SP1_MA0079.2	ENSMUSG00000027109	Sp3	ENSMUSG00000072082 ENSMUSG00000024989 ENSMUSG00000027379 ENSMUSG00000032254 ENSMUSG00000027326 ENSMUSG00000033031 ENSMUSG00000021697 ENSMUSG00000068744 ENSMUSG00000046179 ENSMUSG00000024660 ENSMUSG00000031756 ENSMUSG00000051378 ENSMUSG00000034311 ENSMUSG00000032400 ENSMUSG00000021485 ENSMUSG00000048922 ENSMUSG00000031004 ENSMUSG00000026873 ENSMUSG00000058773 ENSMUSG00000025154 ENSMUSG00000048327 ENSMUSG00000034413 ENSMUSG00000020439 ENSMUSG00000041219 ENSMUSG00000038379 ENSMUSG00000024795 ENSMUSG00000006398 ENSMUSG00000046295 ENSMUSG00000029414 ENSMUSG00000023505 ENSMUSG00000027306 ENSMUSG00000020808 ENSMUSG00000062248 ENSMUSG00000030677 ENSMUSG00000033952 ENSMUSG00000035683 ENSMUSG00000001517 ENSMUSG00000021965 ENSMUSG00000005233 ENSMUSG00000026955 ENSMUSG00000041498 ENSMUSG00000040084 ENSMUSG00000075266 ENSMUSG00000030867 ENSMUSG00000051235 ENSMUSG00000020897 ENSMUSG00000037466 ENSMUSG00000039814 ENSMUSG00000034906 ENSMUSG00000012443 ENSMUSG00000063021 ENSMUSG00000036223 ENSMUSG00000001403 ENSMUSG00000028551 ENSMUSG00000027654 ENSMUSG00000047534 ENSMUSG00000038943 ENSMUSG00000051517 ENSMUSG00000024590 ENSMUSG00000027331 ENSMUSG00000019942 ENSMUSG00000037544 ENSMUSG00000052565 ENSMUSG00000027699 ENSMUSG00000020212 ENSMUSG00000026622 ENSMUSG00000041431 ENSMUSG00000037725 ENSMUSG00000027496 ENSMUSG00000101972 ENSMUSG00000021176 ENSMUSG00000018554 ENSMUSG00000029910 ENSMUSG00000022033 ENSMUSG00000029516 ENSMUSG00000041064 ENSMUSG00000050107 ENSMUSG00000028312 ENSMUSG00000028873 ENSMUSG00000028678 ENSMUSG00000032782 ENSMUSG00000026683 ENSMUSG00000044468 ENSMUSG00000017716 ENSMUSG00000068101 ENSMUSG00000042029 ENSMUSG00000061615 ENSMUSG00000022385 ENSMUSG00000042489 ENSMUSG00000028044 ENSMUSG00000038252 ENSMUSG00000026605 ENSMUSG00000017146 ENSMUSG00000041406 ENSMUSG00000022034 ENSMUSG00000074802 ENSMUSG00000038759 ENSMUSG00000028560 ENSMUSG00000003779 ENSMUSG00000068855 ENSMUSG00000024791 ENSMUSG00000027715 ENSMUSG00000032221 ENSMUSG00000023908 ENSMUSG00000029177 ENSMUSG00000021391 ENSMUSG00000043091 ENSMUSG00000030722 ENSMUSG00000061991 ENSMUSG00000028066 ENSMUSG00000046034 ENSMUSG00000007050 ENSMUSG00000000028 ENSMUSG00000027641 ENSMUSG00000020185 ENSMUSG00000018362 ENSMUSG00000028896 ENSMUSG00000035455 ENSMUSG00000021714 ENSMUSG00000022881 ENSMUSG00000034349 ENSMUSG00000022391 ENSMUSG00000054555 ENSMUSG00000037846 ENSMUSG00000022021 ENSMUSG00000034601 ENSMUSG00000026196 ENSMUSG00000049932 ENSMUSG00000031262 ENSMUSG00000020914 ENSMUSG00000039683 ENSMUSG00000017861 ENSMUSG00000068154 ENSMUSG00000041313 ENSMUSG00000017718 ENSMUSG00000011179 ENSMUSG00000022833 ENSMUSG00000023004 ENSMUSG00000076437 ENSMUSG00000040658 ENSMUSG00000045273 ENSMUSG00000027597 ENSMUSG00000069910 ENSMUSG00000023015 ENSMUSG00000044496 ENSMUSG00000032586 ENSMUSG00000058729 ENSMUSG00000054717 ENSMUSG00000020186 ENSMUSG00000003423 ENSMUSG00000027115 ENSMUSG00000019773 ENSMUSG00000044927 ENSMUSG00000096188 ENSMUSG00000030346 ENSMUSG00000025134 ENSMUSG00000071547 ENSMUSG00000070583 ENSMUSG00000002297 ENSMUSG00000033762 ENSMUSG00000020052 ENSMUSG00000021572 ENSMUSG00000017548 ENSMUSG00000024222 ENSMUSG00000014633 ENSMUSG00000021068 ENSMUSG00000024601 ENSMUSG00000053128 ENSMUSG00000072980 ENSMUSG00000025140 ENSMUSG00000016477 ENSMUSG00000031016 ENSMUSG00000020648 ENSMUSG00000020649 ENSMUSG00000022360 ENSMUSG00000025758 ENSMUSG00000069265 ENSMUSG00000027883 ENSMUSG00000029430 ENSMUSG00000002486 ENSMUSG00000028333 ENSMUSG00000053293 ENSMUSG00000022177 ENSMUSG00000039187 ENSMUSG00000037681 ENSMUSG00000027635 ENSMUSG00000062075 ENSMUSG00000039097 ENSMUSG00000030678 ENSMUSG00000060860 ENSMUSG00000074476 ENSMUSG00000027203 ENSMUSG00000036992 ENSMUSG00000022070 ENSMUSG00000006715 ENSMUSG00000026020 ENSMUSG00000033752 ENSMUSG00000037894 ENSMUSG00000020495 ENSMUSG00000025257 ENSMUSG00000021377 ENSMUSG00000036678 ENSMUSG00000040274 ENSMUSG00000019961 ENSMUSG00000020018 ENSMUSG00000024742 ENSMUSG00000031613 ENSMUSG00000001228 ENSMUSG00000040331 ENSMUSG00000029521 ENSMUSG00000020330 ENSMUSG00000037108 ENSMUSG00000022978 ENSMUSG00000039396 ENSMUSG00000025574 ENSMUSG00000038372 ENSMUSG00000027752 ENSMUSG00000040034 ENSMUSG00000026669 ENSMUSG00000018566 ENSMUSG00000025364 ENSMUSG00000035293 ENSMUSG00000068394 ENSMUSG00000020534 ENSMUSG00000024968 ENSMUSG00000030978 ENSMUSG00000032518 ENSMUSG00000078773 ENSMUSG00000042606 ENSMUSG00000024805 ENSMUSG00000043969 ENSMUSG00000020358 ENSMUSG00000042302 ENSMUSG00000033970 ENSMUSG00000029687 ENSMUSG00000034773 ENSMUSG00000066551 ENSMUSG00000027593 ENSMUSG00000023963 ENSMUSG00000026274 ENSMUSG00000022325 ENSMUSG00000037628 ENSMUSG00000040782 ENSMUSG00000041859 ENSMUSG00000040599 ENSMUSG00000031629 ENSMUSG00000044201 ENSMUSG00000014859 ENSMUSG00000028906 ENSMUSG00000027968 ENSMUSG00000042462 ENSMUSG00000052833 ENSMUSG00000026234 ENSMUSG00000059791 ENSMUSG00000041995 ENSMUSG00000040010 ENSMUSG00000051627 ENSMUSG00000022314 ENSMUSG00000038126 ENSMUSG00000045751 ENSMUSG00000060288 ENSMUSG00000019982 ENSMUSG00000069267 ENSMUSG00000024556 ENSMUSG00000024131 ENSMUSG00000018983 ENSMUSG00000026429 ENSMUSG00000039055 ENSMUSG00000028484 ENSMUSG00000052293 ENSMUSG00000030649 ENSMUSG00000061482 ENSMUSG00000032397 ENSMUSG00000057278 ENSMUSG00000037938 ENSMUSG00000037474 ENSMUSG00000031107 ENSMUSG00000029090 ENSMUSG00000069565 ENSMUSG00000036218 ENSMUSG00000004897 ENSMUSG00000026662 ENSMUSG00000015165 ENSMUSG00000030528 ENSMUSG00000029363 ENSMUSG00000005470 ENSMUSG00000035726 ENSMUSG00000001525 ENSMUSG00000036752 ENSMUSG00000027314 ENSMUSG00000047044 ENSMUSG00000036197 ENSMUSG00000044702 ENSMUSG00000041126 ENSMUSG00000029014 ENSMUSG00000005410 ENSMUSG00000013629 ENSMUSG00000086587 ENSMUSG00000062203 ENSMUSG00000048758 ENSMUSG00000046999 ENSMUSG00000003970 ENSMUSG00000007892 ENSMUSG00000003038 ENSMUSG00000034883 ENSMUSG00000030199 ENSMUSG00000014773 ENSMUSG00000093674 ENSMUSG00000025508 ENSMUSG00000031609 ENSMUSG00000061607 ENSMUSG00000005566 ENSMUSG00000069309 ENSMUSG00000022364 ENSMUSG00000024855 ENSMUSG00000034518 ENSMUSG00000073542 ENSMUSG00000079435 ENSMUSG00000020089 ENSMUSG00000038848 ENSMUSG00000021811 ENSMUSG00000040681 ENSMUSG00000003227 ENSMUSG00000042213 ENSMUSG00000057406 ENSMUSG00000020167 ENSMUSG00000032249 ENSMUSG00000070526 ENSMUSG00000021115 ENSMUSG00000066568 ENSMUSG00000024726 ENSMUSG00000024844 ENSMUSG00000026049 ENSMUSG00000026238 ENSMUSG00000021270 ENSMUSG00000041840 ENSMUSG00000025912 ENSMUSG00000067071 ENSMUSG00000025358 ENSMUSG00000025764 ENSMUSG00000035198 ENSMUSG00000046591 ENSMUSG00000020831 ENSMUSG00000006728 ENSMUSG00000002221 ENSMUSG00000033257 ENSMUSG00000044469 ENSMUSG00000069301 ENSMUSG00000034525 ENSMUSG00000042700 ENSMUSG00000010517 ENSMUSG00000022686 ENSMUSG00000025010 ENSMUSG00000040195 ENSMUSG00000010554 ENSMUSG00000039985 ENSMUSG00000021569 ENSMUSG00000003810 ENSMUSG00000038025 ENSMUSG00000007411 ENSMUSG00000031922 ENSMUSG00000006498 ENSMUSG00000003824 ENSMUSG00000020493 ENSMUSG00000052144 ENSMUSG00000020267 ENSMUSG00000058799 ENSMUSG00000059005 ENSMUSG00000026281 ENSMUSG00000047832 ENSMUSG00000032459 ENSMUSG00000056267 ENSMUSG00000019432 ENSMUSG00000032939 ENSMUSG00000026355 ENSMUSG00000028010 ENSMUSG00000034192 ENSMUSG00000063049 ENSMUSG00000037443	0610010K14Rik 1110032F04Rik 2410127L17Rik 2510039O18Rik 2700049A03Rik 2700094K13Rik 4930427A07Rik Aaas Adam12 Afmid Ahcy Alyref Anapc15 Ankle1 Anp32a Anp32b Arhgap11a Arhgap19 Arhgef39 Ascl1 Asf1b Aspm Atad2 Aurka Aurkb B3gnt5 Banf1 Bard1 BC030867 BC055324 Birc5 Blm Bora Brca1 Bub1 Bub1b C330027C09Rik Cad Casc5 Ccdc14 Ccna2 Ccnb1 Ccnf Ccnj Cdc20 Cdc25c Cdc45 Cdca2 Cdca3 Cdca4 Cdca5 Cdca8 Cdk1 Cdk2 Cdk4 Cdk6 Cdkn2c Cdkn3 Cenpa Cenpf Cenph Cenpi Cenpk Cenpm Cenpn Cenpp Cenpu Cenpw Cep152 Cep55 Cep57 Cep70 Cep72 Cep76 Cep85 Chchd5 Chek2 Cit Ckap2 Ckap2l Cks1b Cks2 Clspn Cmc2 Cmtm4 Cntrob Csrp2 Cyp39a1 D030056L22Rik Dazap1 Dbf4 Dctpp1 Ddx39b Dek Depdc1b Diap3 Dlgap5 Dll1 Dll4 Dnajc2 Dnajc9 Dnph1 Dsn1 Dtl Dtymk Dus4l Dut E2f2 E2f3 E2f4 E2f7 E2f8 Ect2 Edar Efcab11 Ehbp1 Eme1 Emx2 Epb4.1 Esco2 Esyt3 Etv6 Exosc8 Ezh2 Faf1 Fam46c Fam60a Fam64a Fam83d Fanci Fbxo5 Fen1 Fignl1 Fkbp5 Foxm1 Fv1 G2e3 Gar1 Gas2l3 Gen1 Gm11837 Gmds Gmnn Gpr125 Gpsm2 Gsg2 Gspt1 Gtse1 Gxylt1 H1fx H2afv H2afx H2afz Haus1 Haus4 Hdgf Hes6 Hint1 Hirip3 Hist1h1b Hist1h1d Hist1h1e Hist1h2ab Hist1h2af Hist1h2ag Hist1h2ak Hist1h2an Hist1h3a Hist1h3b Hist1h3i Hist1h4d Hist2h2ac Hmgb1 Hmgb2 Hmgn1 Hmgn2 Hmgxb4 Hmmr Hnrnpa3 Hnrnpab Hnrnpl Hpgd Hsp90aa1 Ice1 Incenp Ing2 Insm1 Isoc1 Jade1 Kif11 Kif14 Kif18a Kif18b Kif20a Kif20b Kif22 Kif23 Kif2c Kif4 Knstrn Kntc1 Kpna2 Larp7 Lin9 Lmnb1 Lmnb2 Lrr1 Lsm14a Lsm2 Lsm3 Mad2l1 Mark3 Mast2 Maz Mcm10 Mcm3 Mcm5 Mcm6 Mdc1 Mdm1 Me2 Melk Mettl16 Mis12 Mis18a Mis18bp1 Mki67 Mms22l Mnd1 Mns1 Mphosph9 Mrps22 Mxd3 Myb Mybl1 Mybl2 Nap1l1 Ncapd2 Ncapg2 Ncaph Ncl Neil3 Nek2 Neurl1b Nfatc2ip Nin Nop58 Nrm Nsmce4a Nt5dc2 Nuf2 Nup205 Nup43 Nup93 Nusap1 Nxt1 Odc1 Oip5 Otulin Pa2g4 Pacs1 Palb2 Pask Paxip1 Pbk Pcgf5 Pdzrn4 Peg12 Phf19 Phf2 Pif1 Pih1d1 Pkmyt1 Plk1 Plk4 Pmf1 Pom121 Pop1 Ppa1 Ppih Ppp4r2 Prc1 Prr11 Psip1 Psrc1 Ptbp1 Ptma Pycr1 Racgap1 Rad21 Rad51ap1 Rad54b Raly Ran Rangap1 Rbl1 Rbmx2 Rcc1 Rcor2 Recql4 Rfc3 Rfc4 Rfc5 Rfwd2 Ribc1 Rln1 Rnf26 Rpl29 Rpl36a Rpl41 Rpl8 Rplp1 Rplp2 Rpsa Rrm1 Rrm2 Rtkn2 Sae1 Sap30 Sapcd2 Sdk1 Sephs1 Shmt1 Sipa1l1 Ska1 Ska3 Slc2a4 Slc3a1 Slc7a1 Slc7a5 Smc2 Smc4 Smg8 Smtn Snrpf Snrpg Spc24 Spc25 Spdl1 Supt16 Suz12 Syce2 Taf9 Tbc1d31 Tcf3 Tchp Tex30 Ticrr Tipin Tk1 Tmem194 Tmpo Tnfaip8l1 Top2a Traip Trim28 Trip13 Ttk Ttll4 Tuba1b Tuba1c Tubb4b Tubb5 Tubg1 Ube2c Ube2s Ube2t Uhrf1 Usp1 Vrk1 Wee1 Whsc1 Xkr5 Ybx2 Ythdf1 Zbed3 Zcwpw1 Zfand4 Zwilch	0.63995	0.283777	1.69E-05	0.000119363
3029	Gmeb1.1	ENSMUSG00000028901	Gmeb1	ENSMUSG00000037466 ENSMUSG00000063021 ENSMUSG00000001403 ENSMUSG00000052565 ENSMUSG00000018554 ENSMUSG00000061615 ENSMUSG00000028044 ENSMUSG00000079553 ENSMUSG00000068855 ENSMUSG00000037846 ENSMUSG00000068154 ENSMUSG00000054717 ENSMUSG00000024222 ENSMUSG00000031016 ENSMUSG00000022360 ENSMUSG00000029430 ENSMUSG00000028333 ENSMUSG00000030924 ENSMUSG00000025364 ENSMUSG00000030929 ENSMUSG00000015165 ENSMUSG00000048758 ENSMUSG00000003970 ENSMUSG00000005566 ENSMUSG00000073542 ENSMUSG00000038848 ENSMUSG00000026238 ENSMUSG00000073705 ENSMUSG00000025764	2610020H08Rik 4930427A07Rik Anp32b Apitd1 Atad2 Cep76 Cks1b Eri2 Fkbp5 Hist1h1d Hist1h2ab Hist1h2ak Hist2h2ac Hmgb2 Hnrnpl Insm1 Jade1 Kifc1 Pa2g4 Ptma Ran Rpl29 Rpl8 Rtkn2 Trim28 Ube2c Wee1 Ybx2 Ythdf1	0.76553	0.283737	1.69E-05	0.00011937
15	E2F3_E2F_DBD_dimeric_18_3	ENSMUSG00000014859	E2f4	ENSMUSG00000046179 ENSMUSG00000021485 ENSMUSG00000058773 ENSMUSG00000036768 ENSMUSG00000101972 ENSMUSG00000061991 ENSMUSG00000020185 ENSMUSG00000034349 ENSMUSG00000003423 ENSMUSG00000019773 ENSMUSG00000022360 ENSMUSG00000001228 ENSMUSG00000030978 ENSMUSG00000041859 ENSMUSG00000018983 ENSMUSG00000032397 ENSMUSG00000005410 ENSMUSG00000069309 ENSMUSG00000026238 ENSMUSG00000025764 ENSMUSG00000026355	Atad2 E2f2 E2f7 E2f8 Fbxo5 Hist1h1b Hist1h2af Hist1h2an Hist1h3i Jade1 Kif15 Mcm3 Mcm5 Mcm6 Mxd3 Pih1d1 Ptma Rrm1 Smc4 Tipin Uhrf1	0.78741	0.283504	1.72E-05	0.000120923
2647	Sp4.1	ENSMUSG00000027109	Sp3	ENSMUSG00000072082 ENSMUSG00000024989 ENSMUSG00000027379 ENSMUSG00000032254 ENSMUSG00000027326 ENSMUSG00000033031 ENSMUSG00000021697 ENSMUSG00000068744 ENSMUSG00000046179 ENSMUSG00000024660 ENSMUSG00000031756 ENSMUSG00000034311 ENSMUSG00000032400 ENSMUSG00000021485 ENSMUSG00000048922 ENSMUSG00000034023 ENSMUSG00000032783 ENSMUSG00000031004 ENSMUSG00000026873 ENSMUSG00000025154 ENSMUSG00000048327 ENSMUSG00000034413 ENSMUSG00000020439 ENSMUSG00000038379 ENSMUSG00000024795 ENSMUSG00000006398 ENSMUSG00000046295 ENSMUSG00000029414 ENSMUSG00000023505 ENSMUSG00000036768 ENSMUSG00000027306 ENSMUSG00000020808 ENSMUSG00000062248 ENSMUSG00000015880 ENSMUSG00000030677 ENSMUSG00000033952 ENSMUSG00000035683 ENSMUSG00000001517 ENSMUSG00000041498 ENSMUSG00000040084 ENSMUSG00000030867 ENSMUSG00000051235 ENSMUSG00000020897 ENSMUSG00000037466 ENSMUSG00000039814 ENSMUSG00000034906 ENSMUSG00000012443 ENSMUSG00000036223 ENSMUSG00000027469 ENSMUSG00000001403 ENSMUSG00000028551 ENSMUSG00000027654 ENSMUSG00000047534 ENSMUSG00000038943 ENSMUSG00000051517 ENSMUSG00000024590 ENSMUSG00000019942 ENSMUSG00000037544 ENSMUSG00000052565 ENSMUSG00000027699 ENSMUSG00000020212 ENSMUSG00000026622 ENSMUSG00000041431 ENSMUSG00000037725 ENSMUSG00000027496 ENSMUSG00000058290 ENSMUSG00000021176 ENSMUSG00000018554 ENSMUSG00000029910 ENSMUSG00000029516 ENSMUSG00000041064 ENSMUSG00000028312 ENSMUSG00000028678 ENSMUSG00000032782 ENSMUSG00000044468 ENSMUSG00000017716 ENSMUSG00000068101 ENSMUSG00000042029 ENSMUSG00000061615 ENSMUSG00000042489 ENSMUSG00000028044 ENSMUSG00000038252 ENSMUSG00000026605 ENSMUSG00000017146 ENSMUSG00000079553 ENSMUSG00000041406 ENSMUSG00000026708 ENSMUSG00000038759 ENSMUSG00000028560 ENSMUSG00000003779 ENSMUSG00000068855 ENSMUSG00000024791 ENSMUSG00000019992 ENSMUSG00000027715 ENSMUSG00000032221 ENSMUSG00000023908 ENSMUSG00000029177 ENSMUSG00000021391 ENSMUSG00000043091 ENSMUSG00000024542 ENSMUSG00000030722 ENSMUSG00000033222 ENSMUSG00000028066 ENSMUSG00000046034 ENSMUSG00000007050 ENSMUSG00000000028 ENSMUSG00000027641 ENSMUSG00000020185 ENSMUSG00000018362 ENSMUSG00000022881 ENSMUSG00000034349 ENSMUSG00000037846 ENSMUSG00000022021 ENSMUSG00000034601 ENSMUSG00000049932 ENSMUSG00000020914 ENSMUSG00000039683 ENSMUSG00000068154 ENSMUSG00000041313 ENSMUSG00000017718 ENSMUSG00000011179 ENSMUSG00000022833 ENSMUSG00000023004 ENSMUSG00000073434 ENSMUSG00000045273 ENSMUSG00000027597 ENSMUSG00000023015 ENSMUSG00000044496 ENSMUSG00000032586 ENSMUSG00000058729 ENSMUSG00000054717 ENSMUSG00000020186 ENSMUSG00000003423 ENSMUSG00000027115 ENSMUSG00000019773 ENSMUSG00000044927 ENSMUSG00000096188 ENSMUSG00000030346 ENSMUSG00000025134 ENSMUSG00000071547 ENSMUSG00000002297 ENSMUSG00000033762 ENSMUSG00000020052 ENSMUSG00000021572 ENSMUSG00000017548 ENSMUSG00000024222 ENSMUSG00000014633 ENSMUSG00000021068 ENSMUSG00000024601 ENSMUSG00000053128 ENSMUSG00000072980 ENSMUSG00000025140 ENSMUSG00000016477 ENSMUSG00000031016 ENSMUSG00000020649 ENSMUSG00000022360 ENSMUSG00000025758 ENSMUSG00000069265 ENSMUSG00000027883 ENSMUSG00000029430 ENSMUSG00000002486 ENSMUSG00000028333 ENSMUSG00000053293 ENSMUSG00000022177 ENSMUSG00000039187 ENSMUSG00000037681 ENSMUSG00000062075 ENSMUSG00000030678 ENSMUSG00000060860 ENSMUSG00000074476 ENSMUSG00000027203 ENSMUSG00000036992 ENSMUSG00000022070 ENSMUSG00000006715 ENSMUSG00000033752 ENSMUSG00000037894 ENSMUSG00000025257 ENSMUSG00000021377 ENSMUSG00000036678 ENSMUSG00000040274 ENSMUSG00000020018 ENSMUSG00000031613 ENSMUSG00000001228 ENSMUSG00000030924 ENSMUSG00000040331 ENSMUSG00000029521 ENSMUSG00000037108 ENSMUSG00000022978 ENSMUSG00000025574 ENSMUSG00000038372 ENSMUSG00000027752 ENSMUSG00000040034 ENSMUSG00000026669 ENSMUSG00000018566 ENSMUSG00000025364 ENSMUSG00000020534 ENSMUSG00000024968 ENSMUSG00000032518 ENSMUSG00000078773 ENSMUSG00000024805 ENSMUSG00000043969 ENSMUSG00000020358 ENSMUSG00000042302 ENSMUSG00000033970 ENSMUSG00000029687 ENSMUSG00000034773 ENSMUSG00000066551 ENSMUSG00000027593 ENSMUSG00000023963 ENSMUSG00000037628 ENSMUSG00000040782 ENSMUSG00000031629 ENSMUSG00000044201 ENSMUSG00000014859 ENSMUSG00000028906 ENSMUSG00000027968 ENSMUSG00000042462 ENSMUSG00000026234 ENSMUSG00000059791 ENSMUSG00000041995 ENSMUSG00000040010 ENSMUSG00000051627 ENSMUSG00000030929 ENSMUSG00000022314 ENSMUSG00000038126 ENSMUSG00000060288 ENSMUSG00000019982 ENSMUSG00000069267 ENSMUSG00000024556 ENSMUSG00000024131 ENSMUSG00000018983 ENSMUSG00000039055 ENSMUSG00000026709 ENSMUSG00000028484 ENSMUSG00000002055 ENSMUSG00000052293 ENSMUSG00000030649 ENSMUSG00000061482 ENSMUSG00000032397 ENSMUSG00000037474 ENSMUSG00000031107 ENSMUSG00000029090 ENSMUSG00000069565 ENSMUSG00000004897 ENSMUSG00000026662 ENSMUSG00000015165 ENSMUSG00000030528 ENSMUSG00000029363 ENSMUSG00000005470 ENSMUSG00000035726 ENSMUSG00000001525 ENSMUSG00000036752 ENSMUSG00000027314 ENSMUSG00000047044 ENSMUSG00000036197 ENSMUSG00000002477 ENSMUSG00000041126 ENSMUSG00000029014 ENSMUSG00000086587 ENSMUSG00000062203 ENSMUSG00000048758 ENSMUSG00000003970 ENSMUSG00000007892 ENSMUSG00000003038 ENSMUSG00000034883 ENSMUSG00000030199 ENSMUSG00000014773 ENSMUSG00000093674 ENSMUSG00000025508 ENSMUSG00000031609 ENSMUSG00000061607 ENSMUSG00000005566 ENSMUSG00000069309 ENSMUSG00000022364 ENSMUSG00000024855 ENSMUSG00000034518 ENSMUSG00000073542 ENSMUSG00000079435 ENSMUSG00000020089 ENSMUSG00000038848 ENSMUSG00000021811 ENSMUSG00000040681 ENSMUSG00000042213 ENSMUSG00000067367 ENSMUSG00000020167 ENSMUSG00000032249 ENSMUSG00000070526 ENSMUSG00000021115 ENSMUSG00000066568 ENSMUSG00000040749 ENSMUSG00000024726 ENSMUSG00000024844 ENSMUSG00000026049 ENSMUSG00000026238 ENSMUSG00000021270 ENSMUSG00000041840 ENSMUSG00000025912 ENSMUSG00000025358 ENSMUSG00000025764 ENSMUSG00000035198 ENSMUSG00000046591 ENSMUSG00000020831 ENSMUSG00000006728 ENSMUSG00000002221 ENSMUSG00000033257 ENSMUSG00000044469 ENSMUSG00000069301 ENSMUSG00000034525 ENSMUSG00000042700 ENSMUSG00000010517 ENSMUSG00000022686 ENSMUSG00000025010 ENSMUSG00000040195 ENSMUSG00000010554 ENSMUSG00000039985 ENSMUSG00000003810 ENSMUSG00000038025 ENSMUSG00000007411 ENSMUSG00000031922 ENSMUSG00000006498 ENSMUSG00000028081 ENSMUSG00000003824 ENSMUSG00000020493 ENSMUSG00000052144 ENSMUSG00000058799 ENSMUSG00000059005 ENSMUSG00000026281 ENSMUSG00000047832 ENSMUSG00000023919 ENSMUSG00000032459 ENSMUSG00000056267 ENSMUSG00000019432 ENSMUSG00000032939 ENSMUSG00000026355 ENSMUSG00000028010 ENSMUSG00000034192 ENSMUSG00000063049 ENSMUSG00000037443	0610010K14Rik 2410127L17Rik 2510039O18Rik 2610020H08Rik 2700049A03Rik 4930427A07Rik Aaas Afmid Ahcy Alyref Anapc15 Ankle1 Anp32a Anp32b Arhgap19 Arhgef39 Ascl1 Asf1b Aspm Atad2 Aurka Aurkb B3gnt5 Banf1 BC030867 BC055324 Birc5 Blm Bora Brca1 Bub1 Bub1b C330027C09Rik Casc5 Ccdc14 Ccna2 Ccnb1 Ccnf Ccnj Cdc20 Cdc25c Cdc45 Cdca2 Cdca3 Cdca4 Cdca5 Cdk1 Cdk2 Cdk4 Cdk6 Cdkn2c Cdkn3 Cenpa Cenpf Cenph Cenpl Cenpm Cenpn Cenpp Cenpq Cenpu Cep192 Cep55 Cep57 Cep70 Cep72 Cep76 Cep85 Chek2 Cit Ckap2 Ckap2l Cks1b Cks2 Clspn Cmc2 Cmtm4 Cntrob Csrp2 Cyp39a1 D030056L22Rik Dars2 Dazap1 Dbf4 Dctpp1 Ddx39b Dek Depdc1b Diap3 Dlgap5 Dll1 Dll4 Dnajc2 Dnajc9 Dtl Dtymk Dut E2f2 E2f3 E2f4 E2f7 E2f8 Ect2 Efcab11 Ehbp1 Eme1 Emx2 Epb4.1 Eri2 Espl1 Esyt3 Etv6 Exosc8 Ezh2 Faf1 Fam46c Fam60a Fam64a Fam83d Fancd2 Fanci Fbxo5 Fkbp5 Foxm1 Gar1 Gen1 Gm11837 Gmds Gmnn Gpr125 Gpsm2 Gspt1 Gxylt1 H1fx H2afv H2afx H2afz Haus1 Haus4 Hdgf Hist1h1d Hist1h1e Hist1h2ab Hist1h2ag Hist1h2an Hist1h3a Hist1h3b Hist1h4d Hist2h2ac Hmgb1 Hmgb2 Hmgn1 Hmgn2 Hmgxb4 Hnrnpa3 Hnrnpab Hnrnpl Hpgd Hsp90aa1 Ice1 Incenp Ing2 Insm1 Isoc1 Jade1 Kif11 Kif14 Kif15 Kif18a Kif20a Kif20b Kif22 Kif23 Kif2c Kif4 Kifc1 Kntc1 Kpna2 Larp7 Lin9 Lmnb1 Lmnb2 Lrr1 Lsm14a Lsm2 Lsm3 Lyar Mad2l1 Mark3 Mast2 Maz Mcm10 Mcm6 Mdc1 Mdm1 Me2 Melk Mettl16 Mis18a Mis18bp1 Mki67 Mnd1 Mns1 Mphosph9 Mrps22 Mtfr2 Mxd3 Myb Mybl1 Nap1l1 Ncapd2 Ncapg Ncapg2 Ncaph Ncl Nek2 Neurl1b Nfatc2ip Nin Nrm Nsmce4a Nt5dc2 Nup205 Nup43 Nup93 Nusap1 Nxt1 Odc1 Oip5 Otulin Pa2g4 Pacs1 Paxip1 Pcgf5 Peg12 Phf19 Phf2 Pif1 Pih1d1 Pkmyt1 Plk1 Plk4 Pmf1 Pom121 Ppa1 Ppih Ppp4r2 Prc1 Prr11 Psip1 Psrc1 Ptbp1 Ptma Pycr1 Racgap1 Rad21 Rad51ap1 Rad54b Raly Ran Rbl1 Rbmx2 Rcor2 Recql4 Rfc3 Rfc4 Rfc5 Rfwd2 Ribc1 Rnf26 Rpl29 Rpl36a Rpl41 Rpl8 Rplp1 Rplp2 Rps3a1 Rpsa Rrm2 Rtkn2 Sap30 Sdk1 Sephs1 Shmt1 Siah1b Sipa1l1 Ska1 Slc2a4 Slc3a1 Slc7a1 Slc7a5 Smc2 Smc4 Smtn Snrpd1 Snrpf Spag5 Spc24 Supt16 Suz12 Syce2 Taf9 Tbc1d31 Tcf3 Tchp Tex30 Ticrr Tipin Tk1 Tmem194 Tnfaip8l1 Top2a Tpx2 Traip Trim28 Troap Ttf2 Ttk Ttll4 Tuba1b Tuba1c Tubb4b Tubb5 Tubg1 Ube2c Ube2s Uhrf1 Usp1 Vrk1 Wdr90 Wee1 Xkr5 Ybx2 Ythdf1 Zbed3 Zcwpw1 Zfand4 Zwilch	0.6551	0.283478	1.72E-05	0.000120923
1351	V_SP4_03_M02810	ENSMUSG00000027109	Sp3	ENSMUSG00000072082 ENSMUSG00000024989 ENSMUSG00000027379 ENSMUSG00000032254 ENSMUSG00000027326 ENSMUSG00000033031 ENSMUSG00000021697 ENSMUSG00000068744 ENSMUSG00000046179 ENSMUSG00000024660 ENSMUSG00000031756 ENSMUSG00000034311 ENSMUSG00000032400 ENSMUSG00000021485 ENSMUSG00000048922 ENSMUSG00000032783 ENSMUSG00000031004 ENSMUSG00000026873 ENSMUSG00000025154 ENSMUSG00000034413 ENSMUSG00000020439 ENSMUSG00000038379 ENSMUSG00000024795 ENSMUSG00000006398 ENSMUSG00000046295 ENSMUSG00000029414 ENSMUSG00000023505 ENSMUSG00000036768 ENSMUSG00000027306 ENSMUSG00000020808 ENSMUSG00000062248 ENSMUSG00000015880 ENSMUSG00000030677 ENSMUSG00000033952 ENSMUSG00000035683 ENSMUSG00000001517 ENSMUSG00000041498 ENSMUSG00000040084 ENSMUSG00000030867 ENSMUSG00000051235 ENSMUSG00000020897 ENSMUSG00000037466 ENSMUSG00000039814 ENSMUSG00000034906 ENSMUSG00000012443 ENSMUSG00000036223 ENSMUSG00000027469 ENSMUSG00000001403 ENSMUSG00000028551 ENSMUSG00000027654 ENSMUSG00000047534 ENSMUSG00000038943 ENSMUSG00000051517 ENSMUSG00000024590 ENSMUSG00000019942 ENSMUSG00000037544 ENSMUSG00000052565 ENSMUSG00000027699 ENSMUSG00000020212 ENSMUSG00000026622 ENSMUSG00000041431 ENSMUSG00000037725 ENSMUSG00000027496 ENSMUSG00000058290 ENSMUSG00000021176 ENSMUSG00000018554 ENSMUSG00000029910 ENSMUSG00000029516 ENSMUSG00000041064 ENSMUSG00000028312 ENSMUSG00000028678 ENSMUSG00000032782 ENSMUSG00000044468 ENSMUSG00000017716 ENSMUSG00000068101 ENSMUSG00000042029 ENSMUSG00000061615 ENSMUSG00000042489 ENSMUSG00000028044 ENSMUSG00000038252 ENSMUSG00000026605 ENSMUSG00000017146 ENSMUSG00000079553 ENSMUSG00000041406 ENSMUSG00000026708 ENSMUSG00000038759 ENSMUSG00000028560 ENSMUSG00000003779 ENSMUSG00000068855 ENSMUSG00000024791 ENSMUSG00000019992 ENSMUSG00000027715 ENSMUSG00000032221 ENSMUSG00000023908 ENSMUSG00000029177 ENSMUSG00000021391 ENSMUSG00000043091 ENSMUSG00000024542 ENSMUSG00000030722 ENSMUSG00000033222 ENSMUSG00000028066 ENSMUSG00000046034 ENSMUSG00000007050 ENSMUSG00000000028 ENSMUSG00000027641 ENSMUSG00000020185 ENSMUSG00000018362 ENSMUSG00000035455 ENSMUSG00000022881 ENSMUSG00000034349 ENSMUSG00000037846 ENSMUSG00000022021 ENSMUSG00000034601 ENSMUSG00000049932 ENSMUSG00000031262 ENSMUSG00000020914 ENSMUSG00000039683 ENSMUSG00000068154 ENSMUSG00000041313 ENSMUSG00000017718 ENSMUSG00000011179 ENSMUSG00000022833 ENSMUSG00000023004 ENSMUSG00000073434 ENSMUSG00000045273 ENSMUSG00000027597 ENSMUSG00000023015 ENSMUSG00000044496 ENSMUSG00000032586 ENSMUSG00000058729 ENSMUSG00000054717 ENSMUSG00000020186 ENSMUSG00000003423 ENSMUSG00000027115 ENSMUSG00000019773 ENSMUSG00000044927 ENSMUSG00000096188 ENSMUSG00000030346 ENSMUSG00000025134 ENSMUSG00000071547 ENSMUSG00000002297 ENSMUSG00000033762 ENSMUSG00000020052 ENSMUSG00000021572 ENSMUSG00000017548 ENSMUSG00000024222 ENSMUSG00000014633 ENSMUSG00000021068 ENSMUSG00000024601 ENSMUSG00000053128 ENSMUSG00000072980 ENSMUSG00000025140 ENSMUSG00000016477 ENSMUSG00000031016 ENSMUSG00000020649 ENSMUSG00000022360 ENSMUSG00000025758 ENSMUSG00000069265 ENSMUSG00000027883 ENSMUSG00000029430 ENSMUSG00000002486 ENSMUSG00000028333 ENSMUSG00000053293 ENSMUSG00000022177 ENSMUSG00000039187 ENSMUSG00000037681 ENSMUSG00000062075 ENSMUSG00000030678 ENSMUSG00000060860 ENSMUSG00000074476 ENSMUSG00000027203 ENSMUSG00000036992 ENSMUSG00000022070 ENSMUSG00000006715 ENSMUSG00000033752 ENSMUSG00000037894 ENSMUSG00000025257 ENSMUSG00000021377 ENSMUSG00000036678 ENSMUSG00000040274 ENSMUSG00000020018 ENSMUSG00000031613 ENSMUSG00000001228 ENSMUSG00000030924 ENSMUSG00000040331 ENSMUSG00000037108 ENSMUSG00000022978 ENSMUSG00000039396 ENSMUSG00000025574 ENSMUSG00000038372 ENSMUSG00000027752 ENSMUSG00000040034 ENSMUSG00000026669 ENSMUSG00000018566 ENSMUSG00000025364 ENSMUSG00000020534 ENSMUSG00000024968 ENSMUSG00000032518 ENSMUSG00000078773 ENSMUSG00000024805 ENSMUSG00000043969 ENSMUSG00000020358 ENSMUSG00000042302 ENSMUSG00000033970 ENSMUSG00000029687 ENSMUSG00000034773 ENSMUSG00000066551 ENSMUSG00000027593 ENSMUSG00000023963 ENSMUSG00000037628 ENSMUSG00000040782 ENSMUSG00000044201 ENSMUSG00000014859 ENSMUSG00000028906 ENSMUSG00000027968 ENSMUSG00000042462 ENSMUSG00000026234 ENSMUSG00000059791 ENSMUSG00000041995 ENSMUSG00000040010 ENSMUSG00000051627 ENSMUSG00000030929 ENSMUSG00000022314 ENSMUSG00000038126 ENSMUSG00000060288 ENSMUSG00000019982 ENSMUSG00000069267 ENSMUSG00000024131 ENSMUSG00000018983 ENSMUSG00000026429 ENSMUSG00000039055 ENSMUSG00000026709 ENSMUSG00000028484 ENSMUSG00000002055 ENSMUSG00000052293 ENSMUSG00000030649 ENSMUSG00000061482 ENSMUSG00000032397 ENSMUSG00000037474 ENSMUSG00000031107 ENSMUSG00000029090 ENSMUSG00000069565 ENSMUSG00000004897 ENSMUSG00000026662 ENSMUSG00000015165 ENSMUSG00000030528 ENSMUSG00000029363 ENSMUSG00000005470 ENSMUSG00000035726 ENSMUSG00000001525 ENSMUSG00000036752 ENSMUSG00000027314 ENSMUSG00000047044 ENSMUSG00000036197 ENSMUSG00000002477 ENSMUSG00000041126 ENSMUSG00000029014 ENSMUSG00000086587 ENSMUSG00000062203 ENSMUSG00000048758 ENSMUSG00000003970 ENSMUSG00000007892 ENSMUSG00000003038 ENSMUSG00000034883 ENSMUSG00000030199 ENSMUSG00000014773 ENSMUSG00000093674 ENSMUSG00000025508 ENSMUSG00000031609 ENSMUSG00000061607 ENSMUSG00000005566 ENSMUSG00000069309 ENSMUSG00000022364 ENSMUSG00000024855 ENSMUSG00000034518 ENSMUSG00000073542 ENSMUSG00000079435 ENSMUSG00000020089 ENSMUSG00000038848 ENSMUSG00000021811 ENSMUSG00000040681 ENSMUSG00000042213 ENSMUSG00000067367 ENSMUSG00000020167 ENSMUSG00000032249 ENSMUSG00000070526 ENSMUSG00000021115 ENSMUSG00000066568 ENSMUSG00000040749 ENSMUSG00000024726 ENSMUSG00000024844 ENSMUSG00000026049 ENSMUSG00000026238 ENSMUSG00000021270 ENSMUSG00000041840 ENSMUSG00000025912 ENSMUSG00000025358 ENSMUSG00000025764 ENSMUSG00000035198 ENSMUSG00000046591 ENSMUSG00000020831 ENSMUSG00000006728 ENSMUSG00000002221 ENSMUSG00000033257 ENSMUSG00000044469 ENSMUSG00000069301 ENSMUSG00000034525 ENSMUSG00000042700 ENSMUSG00000010517 ENSMUSG00000022686 ENSMUSG00000025010 ENSMUSG00000040195 ENSMUSG00000010554 ENSMUSG00000039985 ENSMUSG00000003810 ENSMUSG00000038025 ENSMUSG00000007411 ENSMUSG00000031922 ENSMUSG00000006498 ENSMUSG00000028081 ENSMUSG00000003824 ENSMUSG00000020493 ENSMUSG00000052144 ENSMUSG00000058799 ENSMUSG00000059005 ENSMUSG00000026281 ENSMUSG00000047832 ENSMUSG00000023919 ENSMUSG00000032459 ENSMUSG00000056267 ENSMUSG00000019432 ENSMUSG00000032939 ENSMUSG00000026355 ENSMUSG00000028010 ENSMUSG00000034192 ENSMUSG00000063049 ENSMUSG00000037443	0610010K14Rik 2410127L17Rik 2510039O18Rik 2610020H08Rik 2700049A03Rik 4930427A07Rik Aaas Afmid Ahcy Alyref Anapc15 Ankle1 Anp32a Anp32b Arhgap19 Arhgef39 Ascl1 Asf1b Aspm Atad2 Aurka Aurkb B3gnt5 Banf1 BC030867 BC055324 Birc5 Blm Bora Brca1 Bub1 Bub1b C330027C09Rik Casc5 Ccdc14 Ccna2 Ccnb1 Ccnf Ccnj Cdc20 Cdc25c Cdc45 Cdca2 Cdca3 Cdca4 Cdca5 Cdk1 Cdk2 Cdk4 Cdk6 Cdkn2c Cdkn3 Cenpa Cenpf Cenph Cenpi Cenpl Cenpm Cenpn Cenpp Cenpq Cep192 Cep55 Cep57 Cep70 Cep72 Cep76 Cep85 Cit Ckap2 Cks1b Cks2 Clspn Cmc2 Cmtm4 Cntrob Csrp2 Cyp39a1 D030056L22Rik Dars2 Dazap1 Dbf4 Dctpp1 Ddx39b Dek Depdc1b Diap3 Dlgap5 Dll1 Dll4 Dnajc2 Dnajc9 Dtl Dtymk Dut E2f2 E2f3 E2f4 E2f7 E2f8 Ect2 Efcab11 Ehbp1 Eme1 Emx2 Epb4.1 Eri2 Espl1 Esyt3 Etv6 Exosc8 Ezh2 Faf1 Fam46c Fam60a Fam64a Fam83d Fanci Fbxo5 Fignl1 Fkbp5 Foxm1 Gar1 Gen1 Gm11837 Gmds Gmnn Gpr125 Gpsm2 Gspt1 Gxylt1 H1fx H2afv H2afx H2afz Haus1 Haus4 Hdgf Hist1h1d Hist1h1e Hist1h2ab Hist1h2ag Hist1h2an Hist1h3a Hist1h3b Hist1h4d Hist2h2ac Hmgb1 Hmgb2 Hmgn1 Hmgn2 Hmgxb4 Hnrnpa3 Hnrnpab Hnrnpl Hpgd Hsp90aa1 Ice1 Incenp Ing2 Insm1 Isoc1 Jade1 Kif11 Kif14 Kif15 Kif18a Kif20a Kif20b Kif22 Kif23 Kif2c Kif4 Kifc1 Kntc1 Kpna2 Larp7 Lin9 Lmnb1 Lmnb2 Lrr1 Lsm14a Lsm2 Lsm3 Lyar Mad2l1 Mark3 Mast2 Maz Mcm10 Mcm6 Mdc1 Mdm1 Melk Mettl16 Mis18a Mis18bp1 Mki67 Mnd1 Mns1 Mphosph9 Mrps22 Mtfr2 Mxd3 Myb Mybl1 Nap1l1 Ncapd2 Ncapg Ncapg2 Ncaph Ncl Neil3 Nek2 Neurl1b Nfatc2ip Nin Nrm Nsmce4a Nt5dc2 Nup205 Nup43 Nup93 Nusap1 Nxt1 Odc1 Oip5 Otulin Pa2g4 Pacs1 Paxip1 Pcgf5 Peg12 Phf19 Phf2 Pif1 Pih1d1 Pkmyt1 Plk1 Plk4 Pmf1 Pom121 Ppa1 Ppih Ppp4r2 Prc1 Prr11 Psip1 Psrc1 Ptbp1 Ptma Pycr1 Racgap1 Rad21 Rad51ap1 Rad54b Raly Ran Rbl1 Rbmx2 Rcor2 Recql4 Rfc3 Rfc4 Rfc5 Rfwd2 Ribc1 Rnf26 Rpl29 Rpl36a Rpl41 Rpl8 Rplp1 Rplp2 Rps3a1 Rpsa Rrm2 Rtkn2 Sap30 Sdk1 Sephs1 Shmt1 Siah1b Sipa1l1 Ska1 Slc2a4 Slc3a1 Slc7a1 Slc7a5 Smc2 Smc4 Smtn Snrpd1 Snrpf Spag5 Spc24 Supt16 Suz12 Syce2 Taf9 Tbc1d31 Tcf3 Tchp Tex30 Ticrr Tipin Tk1 Tmem194 Tnfaip8l1 Top2a Tpx2 Traip Trim28 Troap Ttf2 Ttk Ttll4 Tuba1b Tuba1c Tubb4b Tubb5 Tubg1 Ube2c Ube2s Ube2t Uhrf1 Usp1 Vrk1 Wdr90 Wee1 Xkr5 Ybx2 Ythdf1 Zbed3 Zcwpw1 Zfand4 Zwilch	0.65505	0.283084	1.77E-05	0.000124013
3375	E2F2.1	ENSMUSG00000014859	E2f4	ENSMUSG00000031756 ENSMUSG00000051378 ENSMUSG00000048327 ENSMUSG00000027306 ENSMUSG00000026955 ENSMUSG00000051235 ENSMUSG00000037466 ENSMUSG00000023940 ENSMUSG00000024590 ENSMUSG00000027699 ENSMUSG00000037725 ENSMUSG00000024056 ENSMUSG00000028718 ENSMUSG00000058290 ENSMUSG00000021176 ENSMUSG00000022033 ENSMUSG00000050107 ENSMUSG00000028312 ENSMUSG00000032782 ENSMUSG00000032218 ENSMUSG00000017716 ENSMUSG00000068101 ENSMUSG00000042489 ENSMUSG00000026708 ENSMUSG00000038759 ENSMUSG00000028560 ENSMUSG00000023908 ENSMUSG00000021391 ENSMUSG00000033222 ENSMUSG00000027641 ENSMUSG00000035455 ENSMUSG00000022391 ENSMUSG00000054555 ENSMUSG00000037846 ENSMUSG00000022021 ENSMUSG00000049932 ENSMUSG00000039683 ENSMUSG00000017861 ENSMUSG00000041313 ENSMUSG00000022833 ENSMUSG00000023004 ENSMUSG00000076437 ENSMUSG00000031669 ENSMUSG00000054717 ENSMUSG00000027115 ENSMUSG00000044927 ENSMUSG00000025134 ENSMUSG00000017548 ENSMUSG00000024222 ENSMUSG00000014633 ENSMUSG00000072980 ENSMUSG00000016477 ENSMUSG00000031016 ENSMUSG00000020649 ENSMUSG00000029430 ENSMUSG00000028333 ENSMUSG00000053293 ENSMUSG00000039187 ENSMUSG00000060860 ENSMUSG00000027203 ENSMUSG00000006715 ENSMUSG00000019961 ENSMUSG00000001228 ENSMUSG00000037108 ENSMUSG00000022978 ENSMUSG00000038372 ENSMUSG00000027752 ENSMUSG00000040034 ENSMUSG00000035293 ENSMUSG00000024968 ENSMUSG00000042606 ENSMUSG00000020358 ENSMUSG00000029687 ENSMUSG00000034773 ENSMUSG00000066551 ENSMUSG00000026274 ENSMUSG00000019988 ENSMUSG00000038126 ENSMUSG00000060288 ENSMUSG00000019982 ENSMUSG00000026429 ENSMUSG00000026709 ENSMUSG00000052293 ENSMUSG00000069565 ENSMUSG00000026662 ENSMUSG00000030528 ENSMUSG00000005470 ENSMUSG00000001525 ENSMUSG00000002477 ENSMUSG00000046999 ENSMUSG00000003970 ENSMUSG00000003038 ENSMUSG00000031609 ENSMUSG00000061607 ENSMUSG00000024855 ENSMUSG00000034518 ENSMUSG00000040681 ENSMUSG00000042213 ENSMUSG00000067367 ENSMUSG00000032249 ENSMUSG00000070526 ENSMUSG00000024726 ENSMUSG00000024844 ENSMUSG00000026049 ENSMUSG00000026238 ENSMUSG00000021270 ENSMUSG00000025912 ENSMUSG00000067071 ENSMUSG00000025764 ENSMUSG00000002221 ENSMUSG00000033257 ENSMUSG00000034525 ENSMUSG00000010517 ENSMUSG00000039985 ENSMUSG00000038025 ENSMUSG00000031922 ENSMUSG00000006498 ENSMUSG00000052144 ENSMUSG00000059005 ENSMUSG00000023919 ENSMUSG00000019432 ENSMUSG00000063049 ENSMUSG00000037443	1110032F04Rik 2410127L17Rik 2700094K13Rik 4930427A07Rik Adam12 Alyref Anp32a Anp32b Asf1b Banf1 BC030867 Birc5 Blm Ccdc14 Ccnb2 Cenpl Cenpm Cenpn Cenpp Cenpq Cep57 Cep85 Ckap2 Ckap2l Clspn Cmc2 Cntrob Dars2 Dazap1 Ddx39b Diap3 Dut E2f3 Ect2 Efcab11 Espl1 Exosc8 Ezh2 Faf1 Fam60a Fanci Fignl1 Fkbp5 G2e3 Gen1 Gins3 Gmds Gmnn Gsg2 H1fx H2afx Hes6 Hirip3 Hmgb1 Hmgb2 Hmgn1 Hmgn2 Hmgxb4 Hnrnpa3 Hnrnpab Hsp90aa1 Ice1 Ing2 Jade1 Kif18a Kif18b Lmnb1 Lyar Mdc1 Mis18a Mphosph9 Myb Mybl1 Mybl2 Ndc80 Nedd1 Nup205 Nup43 Nusap1 Oip5 Pacs1 Pask Paxip1 Pbk Peg12 Phf2 Pkmyt1 Pom121 Ppih Ppp4r2 Ptbp1 Ptma Ran Rangap1 Rbl1 Rcor2 Rpl8 Rrm2 Rtkn2 Sap30 Sapcd2 Sdk1 Sephs1 Sgol1 Slc7a1 Smc2 Snrpd1 Stil Suz12 Taf9 Tex30 Tmpo Ttf2 Ttll4 Tuba1b Tubb5 Ube2s Ube2t Uhrf1 Usp1 Wee1 Zcwpw1 Zfand4	0.73152	0.282868	1.80E-05	0.000125586
2975	V_E2F2_03_M02742	ENSMUSG00000014859	E2f4	ENSMUSG00000031756 ENSMUSG00000051378 ENSMUSG00000048327 ENSMUSG00000027306 ENSMUSG00000026955 ENSMUSG00000051235 ENSMUSG00000037466 ENSMUSG00000023940 ENSMUSG00000024590 ENSMUSG00000027699 ENSMUSG00000020212 ENSMUSG00000037725 ENSMUSG00000024056 ENSMUSG00000028718 ENSMUSG00000058290 ENSMUSG00000021176 ENSMUSG00000022033 ENSMUSG00000050107 ENSMUSG00000028312 ENSMUSG00000032782 ENSMUSG00000032218 ENSMUSG00000017716 ENSMUSG00000068101 ENSMUSG00000042489 ENSMUSG00000041406 ENSMUSG00000026708 ENSMUSG00000038759 ENSMUSG00000028560 ENSMUSG00000023908 ENSMUSG00000021391 ENSMUSG00000033222 ENSMUSG00000027641 ENSMUSG00000035455 ENSMUSG00000022391 ENSMUSG00000054555 ENSMUSG00000022021 ENSMUSG00000049932 ENSMUSG00000039683 ENSMUSG00000017861 ENSMUSG00000068154 ENSMUSG00000041313 ENSMUSG00000022833 ENSMUSG00000023004 ENSMUSG00000076437 ENSMUSG00000031669 ENSMUSG00000054717 ENSMUSG00000027115 ENSMUSG00000025134 ENSMUSG00000017548 ENSMUSG00000024222 ENSMUSG00000014633 ENSMUSG00000072980 ENSMUSG00000016477 ENSMUSG00000031016 ENSMUSG00000020649 ENSMUSG00000029430 ENSMUSG00000028333 ENSMUSG00000053293 ENSMUSG00000039187 ENSMUSG00000060860 ENSMUSG00000027203 ENSMUSG00000006715 ENSMUSG00000019961 ENSMUSG00000001228 ENSMUSG00000037108 ENSMUSG00000022978 ENSMUSG00000038372 ENSMUSG00000027752 ENSMUSG00000040034 ENSMUSG00000035293 ENSMUSG00000024968 ENSMUSG00000042606 ENSMUSG00000020358 ENSMUSG00000029687 ENSMUSG00000034773 ENSMUSG00000066551 ENSMUSG00000026274 ENSMUSG00000019988 ENSMUSG00000038126 ENSMUSG00000060288 ENSMUSG00000019982 ENSMUSG00000026429 ENSMUSG00000026709 ENSMUSG00000052293 ENSMUSG00000069565 ENSMUSG00000026662 ENSMUSG00000030528 ENSMUSG00000005470 ENSMUSG00000001525 ENSMUSG00000002477 ENSMUSG00000046999 ENSMUSG00000003970 ENSMUSG00000003038 ENSMUSG00000031609 ENSMUSG00000061607 ENSMUSG00000024855 ENSMUSG00000034518 ENSMUSG00000040681 ENSMUSG00000042213 ENSMUSG00000067367 ENSMUSG00000032249 ENSMUSG00000070526 ENSMUSG00000024726 ENSMUSG00000024844 ENSMUSG00000026049 ENSMUSG00000026238 ENSMUSG00000021270 ENSMUSG00000025912 ENSMUSG00000067071 ENSMUSG00000025764 ENSMUSG00000002221 ENSMUSG00000033257 ENSMUSG00000034525 ENSMUSG00000010517 ENSMUSG00000039985 ENSMUSG00000038025 ENSMUSG00000031922 ENSMUSG00000006498 ENSMUSG00000052144 ENSMUSG00000059005 ENSMUSG00000023919 ENSMUSG00000019432 ENSMUSG00000063049 ENSMUSG00000037443	1110032F04Rik 2410127L17Rik 2700094K13Rik 4930427A07Rik Adam12 Alyref Anp32a Anp32b Asf1b Banf1 BC030867 BC055324 Birc5 Blm Ccdc14 Ccnb2 Cenpl Cenpm Cenpn Cenpp Cenpq Cep57 Cep85 Ckap2 Ckap2l Clspn Cmc2 Cntrob Dars2 Dazap1 Ddx39b Diap3 Dut E2f3 Ect2 Efcab11 Espl1 Exosc8 Ezh2 Faf1 Fam60a Fanci Fignl1 Fkbp5 G2e3 Gen1 Gins3 Gmds Gmnn Gsg2 H2afx Hes6 Hirip3 Hmgb1 Hmgb2 Hmgn1 Hmgn2 Hmgxb4 Hnrnpa3 Hnrnpab Hsp90aa1 Ice1 Ing2 Insm1 Jade1 Kif18a Kif18b Lmnb1 Lyar Mdc1 Mdm1 Mis18a Mphosph9 Myb Mybl1 Mybl2 Ndc80 Nedd1 Nup205 Nup43 Nusap1 Oip5 Pacs1 Pask Paxip1 Pbk Peg12 Phf2 Pkmyt1 Pom121 Ppih Ppp4r2 Ptbp1 Ptma Ran Rangap1 Rbl1 Rcor2 Rpl8 Rrm2 Sap30 Sapcd2 Sdk1 Sephs1 Sgol1 Slc7a1 Smc2 Snrpd1 Stil Suz12 Taf9 Tex30 Tmpo Ttf2 Ttll4 Tuba1b Tubb5 Ube2s Ube2t Uhrf1 Usp1 Wee1 Zcwpw1 Zfand4	0.7316	0.282766	1.81E-05	0.000126154
528	V_SP1_Q6_01_M00931	ENSMUSG00000027109	Sp3	ENSMUSG00000072082 ENSMUSG00000024989 ENSMUSG00000027379 ENSMUSG00000032254 ENSMUSG00000027326 ENSMUSG00000033031 ENSMUSG00000021697 ENSMUSG00000068744 ENSMUSG00000046179 ENSMUSG00000024660 ENSMUSG00000031756 ENSMUSG00000034311 ENSMUSG00000032400 ENSMUSG00000021485 ENSMUSG00000048922 ENSMUSG00000032783 ENSMUSG00000031004 ENSMUSG00000026873 ENSMUSG00000058773 ENSMUSG00000025154 ENSMUSG00000048327 ENSMUSG00000034413 ENSMUSG00000020439 ENSMUSG00000041219 ENSMUSG00000038379 ENSMUSG00000024795 ENSMUSG00000006398 ENSMUSG00000046295 ENSMUSG00000029414 ENSMUSG00000023505 ENSMUSG00000027306 ENSMUSG00000020808 ENSMUSG00000032815 ENSMUSG00000062248 ENSMUSG00000015880 ENSMUSG00000030677 ENSMUSG00000035683 ENSMUSG00000001517 ENSMUSG00000021965 ENSMUSG00000026955 ENSMUSG00000041498 ENSMUSG00000040084 ENSMUSG00000030867 ENSMUSG00000051235 ENSMUSG00000020897 ENSMUSG00000037466 ENSMUSG00000039814 ENSMUSG00000034906 ENSMUSG00000063021 ENSMUSG00000036223 ENSMUSG00000023940 ENSMUSG00000001403 ENSMUSG00000028551 ENSMUSG00000027654 ENSMUSG00000047534 ENSMUSG00000038943 ENSMUSG00000051517 ENSMUSG00000024590 ENSMUSG00000019942 ENSMUSG00000037544 ENSMUSG00000099583 ENSMUSG00000052565 ENSMUSG00000027699 ENSMUSG00000020212 ENSMUSG00000026622 ENSMUSG00000041431 ENSMUSG00000037725 ENSMUSG00000028718 ENSMUSG00000101972 ENSMUSG00000021176 ENSMUSG00000018554 ENSMUSG00000029910 ENSMUSG00000029516 ENSMUSG00000041064 ENSMUSG00000050107 ENSMUSG00000028312 ENSMUSG00000028873 ENSMUSG00000028678 ENSMUSG00000069272 ENSMUSG00000032782 ENSMUSG00000037313 ENSMUSG00000026683 ENSMUSG00000044468 ENSMUSG00000017716 ENSMUSG00000068101 ENSMUSG00000042029 ENSMUSG00000061615 ENSMUSG00000022385 ENSMUSG00000042489 ENSMUSG00000028044 ENSMUSG00000038252 ENSMUSG00000026605 ENSMUSG00000079553 ENSMUSG00000041406 ENSMUSG00000026708 ENSMUSG00000022034 ENSMUSG00000079429 ENSMUSG00000074802 ENSMUSG00000038759 ENSMUSG00000028560 ENSMUSG00000003779 ENSMUSG00000068855 ENSMUSG00000024791 ENSMUSG00000027715 ENSMUSG00000032221 ENSMUSG00000023908 ENSMUSG00000029177 ENSMUSG00000043091 ENSMUSG00000030722 ENSMUSG00000061991 ENSMUSG00000033222 ENSMUSG00000028066 ENSMUSG00000046034 ENSMUSG00000007050 ENSMUSG00000000028 ENSMUSG00000027641 ENSMUSG00000020185 ENSMUSG00000018362 ENSMUSG00000028896 ENSMUSG00000035455 ENSMUSG00000021714 ENSMUSG00000022881 ENSMUSG00000034349 ENSMUSG00000054555 ENSMUSG00000037846 ENSMUSG00000026196 ENSMUSG00000049932 ENSMUSG00000031262 ENSMUSG00000020914 ENSMUSG00000039683 ENSMUSG00000017861 ENSMUSG00000068154 ENSMUSG00000041313 ENSMUSG00000017718 ENSMUSG00000011179 ENSMUSG00000022833 ENSMUSG00000023004 ENSMUSG00000076437 ENSMUSG00000040658 ENSMUSG00000073434 ENSMUSG00000045273 ENSMUSG00000027597 ENSMUSG00000031669 ENSMUSG00000023015 ENSMUSG00000044496 ENSMUSG00000032586 ENSMUSG00000058729 ENSMUSG00000054717 ENSMUSG00000020186 ENSMUSG00000003423 ENSMUSG00000027115 ENSMUSG00000019773 ENSMUSG00000044927 ENSMUSG00000096188 ENSMUSG00000030346 ENSMUSG00000025134 ENSMUSG00000071547 ENSMUSG00000070583 ENSMUSG00000002297 ENSMUSG00000033762 ENSMUSG00000020052 ENSMUSG00000021572 ENSMUSG00000017548 ENSMUSG00000024222 ENSMUSG00000014633 ENSMUSG00000021068 ENSMUSG00000024601 ENSMUSG00000053128 ENSMUSG00000072980 ENSMUSG00000025140 ENSMUSG00000016477 ENSMUSG00000031016 ENSMUSG00000020648 ENSMUSG00000020649 ENSMUSG00000022360 ENSMUSG00000025758 ENSMUSG00000069265 ENSMUSG00000027883 ENSMUSG00000029430 ENSMUSG00000002486 ENSMUSG00000028333 ENSMUSG00000022177 ENSMUSG00000039187 ENSMUSG00000037681 ENSMUSG00000027635 ENSMUSG00000062075 ENSMUSG00000039097 ENSMUSG00000030678 ENSMUSG00000060860 ENSMUSG00000074476 ENSMUSG00000027203 ENSMUSG00000036992 ENSMUSG00000022070 ENSMUSG00000006715 ENSMUSG00000026020 ENSMUSG00000033752 ENSMUSG00000037894 ENSMUSG00000025257 ENSMUSG00000021377 ENSMUSG00000036678 ENSMUSG00000040274 ENSMUSG00000019961 ENSMUSG00000020018 ENSMUSG00000031613 ENSMUSG00000001228 ENSMUSG00000040331 ENSMUSG00000020330 ENSMUSG00000037108 ENSMUSG00000022978 ENSMUSG00000039396 ENSMUSG00000025574 ENSMUSG00000024273 ENSMUSG00000038372 ENSMUSG00000027752 ENSMUSG00000040034 ENSMUSG00000026669 ENSMUSG00000029283 ENSMUSG00000018566 ENSMUSG00000025364 ENSMUSG00000035293 ENSMUSG00000068394 ENSMUSG00000020534 ENSMUSG00000024968 ENSMUSG00000032518 ENSMUSG00000078773 ENSMUSG00000042606 ENSMUSG00000024805 ENSMUSG00000043969 ENSMUSG00000020358 ENSMUSG00000042302 ENSMUSG00000033970 ENSMUSG00000029687 ENSMUSG00000034773 ENSMUSG00000066551 ENSMUSG00000027593 ENSMUSG00000023963 ENSMUSG00000037628 ENSMUSG00000040782 ENSMUSG00000031629 ENSMUSG00000044201 ENSMUSG00000014859 ENSMUSG00000028906 ENSMUSG00000027968 ENSMUSG00000042462 ENSMUSG00000026234 ENSMUSG00000059791 ENSMUSG00000041995 ENSMUSG00000019988 ENSMUSG00000040010 ENSMUSG00000051627 ENSMUSG00000022314 ENSMUSG00000038126 ENSMUSG00000045751 ENSMUSG00000060288 ENSMUSG00000019982 ENSMUSG00000069267 ENSMUSG00000024556 ENSMUSG00000024131 ENSMUSG00000018983 ENSMUSG00000026429 ENSMUSG00000039055 ENSMUSG00000026709 ENSMUSG00000028484 ENSMUSG00000002055 ENSMUSG00000052293 ENSMUSG00000030649 ENSMUSG00000061482 ENSMUSG00000032397 ENSMUSG00000057278 ENSMUSG00000037938 ENSMUSG00000037474 ENSMUSG00000031107 ENSMUSG00000029090 ENSMUSG00000069565 ENSMUSG00000004897 ENSMUSG00000026662 ENSMUSG00000015165 ENSMUSG00000030528 ENSMUSG00000005470 ENSMUSG00000035726 ENSMUSG00000001525 ENSMUSG00000036752 ENSMUSG00000027314 ENSMUSG00000047044 ENSMUSG00000036197 ENSMUSG00000044702 ENSMUSG00000041126 ENSMUSG00000029014 ENSMUSG00000013629 ENSMUSG00000086587 ENSMUSG00000048758 ENSMUSG00000046999 ENSMUSG00000003970 ENSMUSG00000007892 ENSMUSG00000003038 ENSMUSG00000030199 ENSMUSG00000014773 ENSMUSG00000093674 ENSMUSG00000028068 ENSMUSG00000025508 ENSMUSG00000031609 ENSMUSG00000061607 ENSMUSG00000005566 ENSMUSG00000069309 ENSMUSG00000022364 ENSMUSG00000024855 ENSMUSG00000034518 ENSMUSG00000079435 ENSMUSG00000020089 ENSMUSG00000038848 ENSMUSG00000021811 ENSMUSG00000040681 ENSMUSG00000003227 ENSMUSG00000042213 ENSMUSG00000067367 ENSMUSG00000020167 ENSMUSG00000032249 ENSMUSG00000070526 ENSMUSG00000021115 ENSMUSG00000066568 ENSMUSG00000040749 ENSMUSG00000024726 ENSMUSG00000024844 ENSMUSG00000026049 ENSMUSG00000026238 ENSMUSG00000021270 ENSMUSG00000041840 ENSMUSG00000025912 ENSMUSG00000067071 ENSMUSG00000025358 ENSMUSG00000025764 ENSMUSG00000035198 ENSMUSG00000046591 ENSMUSG00000020831 ENSMUSG00000006728 ENSMUSG00000002221 ENSMUSG00000033257 ENSMUSG00000044469 ENSMUSG00000069301 ENSMUSG00000034525 ENSMUSG00000042700 ENSMUSG00000010517 ENSMUSG00000022686 ENSMUSG00000025010 ENSMUSG00000040195 ENSMUSG00000039985 ENSMUSG00000021569 ENSMUSG00000003810 ENSMUSG00000038025 ENSMUSG00000031922 ENSMUSG00000006498 ENSMUSG00000003824 ENSMUSG00000020493 ENSMUSG00000052144 ENSMUSG00000020267 ENSMUSG00000058799 ENSMUSG00000059005 ENSMUSG00000026281 ENSMUSG00000047832 ENSMUSG00000032459 ENSMUSG00000056267 ENSMUSG00000019432 ENSMUSG00000032939 ENSMUSG00000026355 ENSMUSG00000028010 ENSMUSG00000034192 ENSMUSG00000063049 ENSMUSG00000037443	0610010K14Rik 1110032F04Rik 2410127L17Rik 2510039O18Rik 2700062C07Rik 2700094K13Rik 4930427A07Rik Aaas Adam12 Afmid Ahcy Alyref Anapc15 Ankle1 Anp32a Anp32b Arhgap11a Arhgap19 Arhgef39 Ascl1 Asf1b Atad2 Aurkb B3gnt5 Banf1 Bard1 BC030867 BC055324 Birc5 Blm Bora Bub1 Bub1b C330027C09Rik Cad Casc5 Ccdc14 Ccna2 Ccnb1 Ccnf Ccnj Cdc20 Cdc25c Cdc45 Cdc7 Cdca2 Cdca3 Cdca4 Cdca5 Cdca8 Cdk1 Cdk2 Cdk4 Cdk6 Cdkn2c Cdkn3 Cenpa Cenpf Cenph Cenpi Cenpk Cenpl Cenpm Cenpn Cenpu Cep152 Cep55 Cep57 Cep70 Cep72 Cep85 Chchd5 Cit Ckap2 Ckap2l Cks1b Cks2 Clspn Cmc2 Cmtm4 Cntrob Csrp2 Cyp39a1 D030056L22Rik Dars2 Dazap1 Dbf4 Dctpp1 Ddx39b Dek Depdc1b Dlgap5 Dll1 Dll4 Dnajc2 Dnajc9 Dnph1 Dsn1 Dtl Dtymk Dus4l Dut E2f2 E2f3 E2f4 E2f7 E2f8 Ect2 Edar Efcab11 Ehbp1 Eme1 Emx2 Epb4.1 Esco2 Esyt3 Etv6 Exosc8 Ezh2 Faf1 Fam46c Fam60a Fam64a Fam83d Fanca Fanci Fbxo5 Fignl1 Fkbp5 Foxm1 Fv1 G2e3 Gar1 Gas2l3 Gen1 Gins3 Gm11837 Gmds Gmnn Gpr125 Gpsm2 Gsg2 Gtse1 Gxylt1 H1fx H2afv H2afx H2afz Haus1 Haus4 Hdgf Hes6 Hint1 Hirip3 Hist1h1b Hist1h1d Hist1h1e Hist1h2ab Hist1h2ae Hist1h2af Hist1h2ag Hist1h2ak Hist1h2an Hist1h3a Hist1h3b Hist1h3d Hist1h3i Hist1h4d Hist2h2ac Hmgb1 Hmgb2 Hmgn1 Hmgn2 Hmgxb4 Hmmr Hnrnpa3 Hnrnpab Hnrnpl Hpgd Hsp90aa1 Ice1 Incenp Ing2 Insm1 Iqgap3 Isoc1 Jade1 Kif14 Kif18a Kif20a Kif20b Kif22 Kif23 Kif2c Kif4 Kifc1 Kntc1 Kpna2 Larp7 Lin9 Lmnb1 Lmnb2 Lsm14a Lsm2 Lsm3 Lyar Mad2l1 Mast2 Maz Mcm10 Mcm6 Mdc1 Mdm1 Me2 Melk Mis18a Mis18bp1 Mki67 Mms22l Mnd1 Mns1 Mphosph9 Mroh2a Mrps22 Mxd3 Myb Mybl1 Mybl2 Nap1l1 Ncapd2 Ncapg Ncapg2 Ncaph Ncl Nedd1 Neil3 Nek2 Neurl1b Nfatc2ip Nin Nop58 Nrm Nsmce4a Nt5dc2 Nuf2 Nup205 Nup43 Nup93 Nusap1 Nxt1 Odc1 Oip5 Otulin Pa2g4 Pacs1 Palb2 Paxip1 Pcgf5 Peg12 Phf19 Phf2 Pif1 Pih1d1 Pkmyt1 Plk1 Plk4 Pmf1 Ppa1 Ppih Ppp4r2 Prc1 Prr11 Psip1 Psrc1 Ptbp1 Ptma Pycr1 Racgap1 Rad21 Rad51ap1 Rad54b Raly Ran Rbl1 Rbmx2 Rcc1 Rcor2 Recql4 Rfc3 Rfc4 Rfwd2 Ribc1 Rln1 Rnf26 Rpl29 Rpl36a Rpl41 Rpl8 Rplp1 Rplp2 Rpsa Rrm2 Rtkn2 Sap30 Sapcd2 Sdk1 Sephs1 Sgol1 Shmt1 Siah1b Sipa1l1 Ska1 Ska3 Slc2a4 Slc3a1 Slc7a1 Slc7a5 Smc2 Smc4 Smtn Snrpf Snrpg Spag5 Spc24 Stil Supt16 Suz12 Syce2 Tacc3 Taf9 Tbc1d31 Tcf3 Tchp Tex30 Ticrr Tipin Tk1 Tmem194 Tmpo Tnfaip8l1 Top2a Traip Trim28 Trip13 Troap Ttf2 Ttk Ttll4 Tuba1b Tuba1c Tubb4b Tubb5 Tubg1 Ube2c Ube2s Ube2t Uhrf1 Usp1 Vrk1 Wdr90 Wee1 Xkr5 Ybx2 Ythdf1 Zbed3 Zcwpw1 Zfand4 Zwilch	0.64753	0.282635	1.83E-05	0.000126984
948	SRF_MA0083.1	ENSMUSG00000015605	Srf	ENSMUSG00000058773 ENSMUSG00000020439 ENSMUSG00000024795 ENSMUSG00000052565 ENSMUSG00000101972 ENSMUSG00000061615 ENSMUSG00000049932 ENSMUSG00000022177 ENSMUSG00000034773 ENSMUSG00000024556 ENSMUSG00000036218 ENSMUSG00000069309 ENSMUSG00000032249 ENSMUSG00000025912 ENSMUSG00000010554	Anp32a BC030867 H2afx Haus4 Hist1h1b Hist1h1d Hist1h2ab Hist1h2an Hist1h3i Kif20b Me2 Mettl16 Mybl1 Pdzrn4 Smtn	0.54135	0.282509	1.85E-05	0.000127769
1682	SP3_C2H2_DBD_monomeric_11_1	ENSMUSG00000027109	Sp3	ENSMUSG00000072082 ENSMUSG00000024989 ENSMUSG00000027379 ENSMUSG00000032254 ENSMUSG00000027326 ENSMUSG00000033031 ENSMUSG00000021697 ENSMUSG00000068744 ENSMUSG00000046179 ENSMUSG00000024660 ENSMUSG00000031756 ENSMUSG00000051378 ENSMUSG00000034311 ENSMUSG00000032400 ENSMUSG00000021485 ENSMUSG00000048922 ENSMUSG00000031004 ENSMUSG00000026873 ENSMUSG00000025154 ENSMUSG00000048327 ENSMUSG00000034413 ENSMUSG00000020439 ENSMUSG00000038379 ENSMUSG00000024795 ENSMUSG00000006398 ENSMUSG00000046295 ENSMUSG00000029414 ENSMUSG00000023505 ENSMUSG00000036768 ENSMUSG00000027306 ENSMUSG00000020808 ENSMUSG00000032815 ENSMUSG00000062248 ENSMUSG00000015880 ENSMUSG00000030677 ENSMUSG00000033952 ENSMUSG00000035683 ENSMUSG00000001517 ENSMUSG00000021965 ENSMUSG00000041498 ENSMUSG00000040084 ENSMUSG00000075266 ENSMUSG00000030867 ENSMUSG00000051235 ENSMUSG00000037466 ENSMUSG00000034906 ENSMUSG00000012443 ENSMUSG00000036223 ENSMUSG00000027469 ENSMUSG00000001403 ENSMUSG00000028551 ENSMUSG00000027654 ENSMUSG00000047534 ENSMUSG00000038943 ENSMUSG00000051517 ENSMUSG00000024590 ENSMUSG00000019942 ENSMUSG00000037544 ENSMUSG00000027699 ENSMUSG00000020212 ENSMUSG00000041431 ENSMUSG00000037725 ENSMUSG00000024056 ENSMUSG00000021176 ENSMUSG00000018554 ENSMUSG00000029910 ENSMUSG00000022033 ENSMUSG00000029516 ENSMUSG00000041064 ENSMUSG00000050107 ENSMUSG00000028312 ENSMUSG00000028873 ENSMUSG00000028678 ENSMUSG00000032782 ENSMUSG00000026683 ENSMUSG00000044468 ENSMUSG00000017716 ENSMUSG00000068101 ENSMUSG00000042029 ENSMUSG00000061615 ENSMUSG00000022385 ENSMUSG00000042489 ENSMUSG00000028044 ENSMUSG00000038252 ENSMUSG00000026605 ENSMUSG00000079553 ENSMUSG00000041406 ENSMUSG00000026708 ENSMUSG00000022034 ENSMUSG00000074802 ENSMUSG00000038759 ENSMUSG00000028560 ENSMUSG00000003779 ENSMUSG00000024791 ENSMUSG00000027715 ENSMUSG00000032221 ENSMUSG00000023908 ENSMUSG00000029177 ENSMUSG00000021391 ENSMUSG00000043091 ENSMUSG00000024542 ENSMUSG00000030722 ENSMUSG00000061991 ENSMUSG00000033222 ENSMUSG00000028066 ENSMUSG00000046034 ENSMUSG00000007050 ENSMUSG00000000028 ENSMUSG00000027641 ENSMUSG00000020185 ENSMUSG00000018362 ENSMUSG00000028896 ENSMUSG00000035455 ENSMUSG00000021714 ENSMUSG00000022881 ENSMUSG00000034349 ENSMUSG00000037846 ENSMUSG00000022021 ENSMUSG00000026196 ENSMUSG00000049932 ENSMUSG00000020914 ENSMUSG00000039683 ENSMUSG00000017861 ENSMUSG00000068154 ENSMUSG00000041313 ENSMUSG00000017718 ENSMUSG00000011179 ENSMUSG00000022833 ENSMUSG00000023004 ENSMUSG00000076437 ENSMUSG00000040658 ENSMUSG00000073434 ENSMUSG00000027597 ENSMUSG00000023015 ENSMUSG00000044496 ENSMUSG00000032586 ENSMUSG00000058729 ENSMUSG00000054717 ENSMUSG00000020186 ENSMUSG00000003423 ENSMUSG00000027115 ENSMUSG00000019773 ENSMUSG00000044927 ENSMUSG00000096188 ENSMUSG00000030346 ENSMUSG00000025134 ENSMUSG00000071547 ENSMUSG00000070583 ENSMUSG00000002297 ENSMUSG00000020052 ENSMUSG00000021572 ENSMUSG00000017548 ENSMUSG00000024222 ENSMUSG00000014633 ENSMUSG00000021068 ENSMUSG00000024601 ENSMUSG00000072980 ENSMUSG00000025140 ENSMUSG00000016477 ENSMUSG00000031016 ENSMUSG00000020648 ENSMUSG00000020649 ENSMUSG00000022360 ENSMUSG00000025758 ENSMUSG00000069265 ENSMUSG00000027883 ENSMUSG00000029430 ENSMUSG00000002486 ENSMUSG00000028333 ENSMUSG00000053293 ENSMUSG00000022177 ENSMUSG00000039187 ENSMUSG00000037681 ENSMUSG00000027635 ENSMUSG00000062075 ENSMUSG00000039097 ENSMUSG00000030678 ENSMUSG00000060860 ENSMUSG00000074476 ENSMUSG00000027203 ENSMUSG00000036992 ENSMUSG00000022070 ENSMUSG00000006715 ENSMUSG00000026020 ENSMUSG00000033752 ENSMUSG00000037894 ENSMUSG00000025257 ENSMUSG00000021377 ENSMUSG00000036678 ENSMUSG00000040274 ENSMUSG00000024742 ENSMUSG00000031613 ENSMUSG00000001228 ENSMUSG00000030924 ENSMUSG00000040331 ENSMUSG00000029521 ENSMUSG00000037108 ENSMUSG00000022978 ENSMUSG00000039396 ENSMUSG00000025574 ENSMUSG00000038372 ENSMUSG00000027752 ENSMUSG00000040034 ENSMUSG00000026669 ENSMUSG00000029283 ENSMUSG00000018566 ENSMUSG00000068394 ENSMUSG00000020534 ENSMUSG00000024968 ENSMUSG00000030978 ENSMUSG00000032518 ENSMUSG00000078773 ENSMUSG00000042606 ENSMUSG00000024805 ENSMUSG00000043969 ENSMUSG00000020358 ENSMUSG00000042302 ENSMUSG00000033970 ENSMUSG00000029687 ENSMUSG00000034773 ENSMUSG00000066551 ENSMUSG00000027593 ENSMUSG00000023963 ENSMUSG00000037628 ENSMUSG00000040782 ENSMUSG00000031629 ENSMUSG00000044201 ENSMUSG00000014859 ENSMUSG00000028906 ENSMUSG00000027968 ENSMUSG00000042462 ENSMUSG00000052833 ENSMUSG00000026234 ENSMUSG00000059791 ENSMUSG00000041995 ENSMUSG00000040010 ENSMUSG00000051627 ENSMUSG00000030929 ENSMUSG00000022314 ENSMUSG00000038126 ENSMUSG00000045751 ENSMUSG00000060288 ENSMUSG00000019982 ENSMUSG00000069267 ENSMUSG00000024556 ENSMUSG00000024131 ENSMUSG00000018983 ENSMUSG00000026429 ENSMUSG00000026709 ENSMUSG00000028484 ENSMUSG00000002055 ENSMUSG00000052293 ENSMUSG00000030649 ENSMUSG00000032397 ENSMUSG00000057278 ENSMUSG00000037938 ENSMUSG00000037474 ENSMUSG00000031107 ENSMUSG00000029090 ENSMUSG00000069565 ENSMUSG00000004897 ENSMUSG00000026662 ENSMUSG00000015165 ENSMUSG00000030528 ENSMUSG00000005470 ENSMUSG00000035726 ENSMUSG00000001525 ENSMUSG00000036752 ENSMUSG00000027314 ENSMUSG00000047044 ENSMUSG00000036197 ENSMUSG00000041126 ENSMUSG00000029014 ENSMUSG00000013629 ENSMUSG00000086587 ENSMUSG00000062203 ENSMUSG00000048758 ENSMUSG00000003970 ENSMUSG00000007892 ENSMUSG00000003038 ENSMUSG00000034883 ENSMUSG00000030199 ENSMUSG00000014773 ENSMUSG00000093674 ENSMUSG00000028068 ENSMUSG00000025508 ENSMUSG00000031609 ENSMUSG00000061607 ENSMUSG00000062510 ENSMUSG00000005566 ENSMUSG00000069309 ENSMUSG00000022364 ENSMUSG00000024855 ENSMUSG00000034518 ENSMUSG00000073542 ENSMUSG00000079435 ENSMUSG00000020089 ENSMUSG00000038848 ENSMUSG00000021811 ENSMUSG00000040681 ENSMUSG00000003227 ENSMUSG00000042213 ENSMUSG00000067367 ENSMUSG00000020167 ENSMUSG00000032249 ENSMUSG00000070526 ENSMUSG00000021115 ENSMUSG00000066568 ENSMUSG00000024726 ENSMUSG00000024844 ENSMUSG00000026049 ENSMUSG00000026238 ENSMUSG00000021270 ENSMUSG00000041840 ENSMUSG00000025912 ENSMUSG00000067071 ENSMUSG00000025358 ENSMUSG00000025764 ENSMUSG00000035198 ENSMUSG00000046591 ENSMUSG00000020831 ENSMUSG00000006728 ENSMUSG00000002221 ENSMUSG00000044469 ENSMUSG00000069301 ENSMUSG00000034525 ENSMUSG00000042700 ENSMUSG00000010517 ENSMUSG00000022686 ENSMUSG00000025010 ENSMUSG00000040195 ENSMUSG00000010554 ENSMUSG00000039985 ENSMUSG00000021569 ENSMUSG00000003810 ENSMUSG00000038025 ENSMUSG00000006498 ENSMUSG00000003824 ENSMUSG00000020493 ENSMUSG00000052144 ENSMUSG00000020267 ENSMUSG00000059005 ENSMUSG00000026281 ENSMUSG00000047832 ENSMUSG00000032459 ENSMUSG00000056267 ENSMUSG00000019432 ENSMUSG00000032939 ENSMUSG00000026355 ENSMUSG00000028010 ENSMUSG00000034192 ENSMUSG00000063049 ENSMUSG00000037443	0610010K14Rik 2410127L17Rik 2510039O18Rik 2610020H08Rik 2700094K13Rik 4930427A07Rik Aaas Afmid Ahcy Alyref Anapc15 Ankle1 Anp32a Anp32b Arhgap19 Arhgef39 Ascl1 Asf1b Aspm Atad2 B3gnt5 Banf1 Bard1 BC030867 BC055324 Birc5 Blm Bora Bub1 Bub1b C330027C09Rik Cad Casc5 Ccdc14 Ccna2 Ccnb1 Ccnf Ccnj Cdc20 Cdc25c Cdc45 Cdc7 Cdca2 Cdca3 Cdca4 Cdca5 Cdca8 Cdk1 Cdk2 Cdk4 Cdk6 Cdkn2c Cdkn3 Cenpa Cenpf Cenpk Cenpl Cenpm Cenpn Cenpp Cenpu Cenpw Cep152 Cep192 Cep55 Cep70 Cep72 Cep76 Cep85 Chchd5 Chek2 Cit Ckap2 Ckap2l Cks1b Cks2 Clspn Cmc2 Cmtm4 Cntrob Csrp2 Cyp39a1 D030056L22Rik Dars2 Dazap1 Dbf4 Dctpp1 Ddx39b Dek Depdc1b Diap3 Dlgap5 Dll1 Dll4 Dnajc2 Dnajc9 Dnph1 Dsn1 Dtl Dtymk Dus4l Dut E2f2 E2f3 E2f4 E2f7 E2f8 Ect2 Edar Efcab11 Ehbp1 Emx2 Epb4.1 Eri2 Esco2 Esyt3 Etv6 Exosc8 Ezh2 Faf1 Fam46c Fam60a Fam64a Fam83d Fanca Fanci Fbxo5 Fen1 Fignl1 Fkbp5 Foxm1 Fv1 Gar1 Gas2l3 Gen1 Gm11837 Gmds Gmnn Gpr125 Gpsm2 Gsg2 Gspt1 Gtse1 Gxylt1 H1fx H2afv H2afx H2afz Haus1 Haus4 Hdgf Hes6 Hint1 Hirip3 Hist1h1e Hist1h2ab Hist1h2af Hist1h2ag Hist1h2an Hist1h3a Hist1h3b Hmgb1 Hmgb2 Hmgn1 Hmgn2 Hmgxb4 Hnrnpa3 Hnrnpab Hnrnpl Hpgd Hsp90aa1 Ice1 Incenp Ing2 Insm1 Iqgap3 Isoc1 Jade1 Kif11 Kif14 Kif15 Kif18a Kif18b Kif20a Kif20b Kif22 Kif23 Kif2c Kif4 Kifc1 Kntc1 Kpna2 Larp7 Lin9 Lmnb1 Lmnb2 Lrr1 Lsm14a Lsm2 Lsm3 Lyar Mad2l1 Mast2 Maz Mcm10 Mcm6 Mdc1 Mdm1 Me2 Melk Mettl16 Mis18a Mis18bp1 Mki67 Mms22l Mnd1 Mns1 Mphosph9 Mrps22 Mxd3 Myb Mybl1 Mybl2 Ncapd2 Ncapg Ncapg2 Ncaph Ncl Ndc80 Neil3 Neurl1b Nfatc2ip Nin Nop58 Nrm Nsl1 Nsmce4a Nt5dc2 Nuf2 Nup205 Nup43 Nup93 Nusap1 Nxt1 Odc1 Oip5 Otulin Pacs1 Paxip1 Pbk Pcgf5 Peg12 Phf19 Phf2 Pif1 Pih1d1 Pkmyt1 Plk1 Plk4 Pmf1 Pom121 Ppa1 Ppih Ppp4r2 Prc1 Prr11 Psip1 Psrc1 Ptbp1 Ptma Pycr1 Racgap1 Rad21 Rad51ap1 Rad54b Raly Ran Rbl1 Rbmx2 Rcc1 Rcor2 Rfc3 Rfc4 Rfwd2 Ribc1 Rln1 Rpl29 Rpl36a Rpl41 Rpl8 Rplp1 Rplp2 Rpsa Rrm1 Rrm2 Rtkn2 Sae1 Sap30 Sdk1 Sephs1 Shmt1 Sipa1l1 Ska1 Ska3 Slc2a4 Slc3a1 Slc7a1 Slc7a5 Smc2 Smc4 Smtn Snrpg Spag5 Spc24 Supt16 Suz12 Syce2 Taf9 Tbc1d31 Tcf3 Tchp Tex30 Ticrr Tipin Tk1 Tmem194 Tnfaip8l1 Top2a Tpx2 Traip Trim28 Trip13 Ttf2 Ttk Tuba1b Tuba1c Tubb4b Tubb5 Tubg1 Ube2c Ube2s Ube2t Uhrf1 Usp1 Vrk1 Wdr90 Wee1 Ybx2 Ythdf1 Zbed3 Zcwpw1 Zfand4 Zwilch	0.64961	0.281982	1.92E-05	0.000132163
2694	V_E2F3_03_M02743	ENSMUSG00000014859	E2f4	ENSMUSG00000031756 ENSMUSG00000048327 ENSMUSG00000027306 ENSMUSG00000051235 ENSMUSG00000037466 ENSMUSG00000023940 ENSMUSG00000024590 ENSMUSG00000027699 ENSMUSG00000020212 ENSMUSG00000037725 ENSMUSG00000024056 ENSMUSG00000028718 ENSMUSG00000058290 ENSMUSG00000021176 ENSMUSG00000022033 ENSMUSG00000050107 ENSMUSG00000028312 ENSMUSG00000032218 ENSMUSG00000017716 ENSMUSG00000038759 ENSMUSG00000028560 ENSMUSG00000023908 ENSMUSG00000021391 ENSMUSG00000020185 ENSMUSG00000035455 ENSMUSG00000022881 ENSMUSG00000054555 ENSMUSG00000022021 ENSMUSG00000039683 ENSMUSG00000017861 ENSMUSG00000068154 ENSMUSG00000041313 ENSMUSG00000022833 ENSMUSG00000023004 ENSMUSG00000076437 ENSMUSG00000031669 ENSMUSG00000054717 ENSMUSG00000027115 ENSMUSG00000019773 ENSMUSG00000025134 ENSMUSG00000024222 ENSMUSG00000014633 ENSMUSG00000072980 ENSMUSG00000016477 ENSMUSG00000020649 ENSMUSG00000029430 ENSMUSG00000028333 ENSMUSG00000053293 ENSMUSG00000022177 ENSMUSG00000060860 ENSMUSG00000027203 ENSMUSG00000006715 ENSMUSG00000001228 ENSMUSG00000037108 ENSMUSG00000022978 ENSMUSG00000038372 ENSMUSG00000027752 ENSMUSG00000040034 ENSMUSG00000035293 ENSMUSG00000068394 ENSMUSG00000042606 ENSMUSG00000020358 ENSMUSG00000029687 ENSMUSG00000034773 ENSMUSG00000066551 ENSMUSG00000026274 ENSMUSG00000019988 ENSMUSG00000060288 ENSMUSG00000019982 ENSMUSG00000026429 ENSMUSG00000052293 ENSMUSG00000030649 ENSMUSG00000069565 ENSMUSG00000026662 ENSMUSG00000015165 ENSMUSG00000030528 ENSMUSG00000005470 ENSMUSG00000046999 ENSMUSG00000003038 ENSMUSG00000025508 ENSMUSG00000031609 ENSMUSG00000024855 ENSMUSG00000034518 ENSMUSG00000042213 ENSMUSG00000067367 ENSMUSG00000032249 ENSMUSG00000070526 ENSMUSG00000024726 ENSMUSG00000024844 ENSMUSG00000026049 ENSMUSG00000026238 ENSMUSG00000021270 ENSMUSG00000025912 ENSMUSG00000067071 ENSMUSG00000025764 ENSMUSG00000046591 ENSMUSG00000006728 ENSMUSG00000034525 ENSMUSG00000042700 ENSMUSG00000010517 ENSMUSG00000040195 ENSMUSG00000038025 ENSMUSG00000031922 ENSMUSG00000006498 ENSMUSG00000052144 ENSMUSG00000059005 ENSMUSG00000026281 ENSMUSG00000023919 ENSMUSG00000063049 ENSMUSG00000037443	1110032F04Rik 2410127L17Rik 2700094K13Rik 4930427A07Rik Adam12 Alyref Anapc15 Anp32a Anp32b Asf1b Banf1 BC030867 Birc5 Blm Ccdc14 Ccnb2 Cdk4 Cenpn Cenpp Cenpq Cep152 Cep57 Cep85 Ckap2 Ckap2l Cmc2 Dazap1 Diap3 Dtymk Dut E2f3 E2f7 Ect2 Efcab11 Espl1 Exosc8 Ezh2 Faf1 Fbxo5 Fignl1 Fkbp5 G2e3 Gen1 Gins3 Gmds Gmnn Gsg2 Haus4 Hes6 Hirip3 Hmgb1 Hmgb2 Hmgn2 Hmgxb4 Hnrnpa3 Hnrnpab Hnrnpl Hsp90aa1 Ice1 Ing2 Insm1 Jade1 Kif18a Lmnb1 Lyar Mdm1 Mis18a Myb Mybl1 Mybl2 Ndc80 Nedd1 Nup205 Nup43 Nusap1 Oip5 Pacs1 Pask Pbk Peg12 Phf2 Pkmyt1 Pom121 Ppih Ppp4r2 Ptbp1 Ptma Ran Rfc4 Rplp2 Rrm2 Sap30 Sdk1 Sephs1 Sgol1 Sipa1l1 Slc7a1 Smc2 Stil Taf9 Tex30 Ticrr Tmem194 Tuba1b Ube2s Ube2t Uhrf1 Usp1 Zcwpw1 Zfand4	0.73539	0.281956	1.92E-05	0.000132163
418	MYBL1_MYB_DBD_dimeric_12_1	ENSMUSG00000025912	Mybl1	ENSMUSG00000037466 ENSMUSG00000028551 ENSMUSG00000021391 ENSMUSG00000007050 ENSMUSG00000017548 ENSMUSG00000030678 ENSMUSG00000041995 ENSMUSG00000086587	4930427A07Rik Cdkn2c Cenpp Gm11837 Lsm2 Maz Suz12 Zbed3	0.4178	0.281169	2.03E-05	0.000138972
891	E2F3.1	ENSMUSG00000014859	E2f4	ENSMUSG00000031756 ENSMUSG00000048327 ENSMUSG00000020439 ENSMUSG00000027306 ENSMUSG00000051235 ENSMUSG00000037466 ENSMUSG00000023940 ENSMUSG00000024590 ENSMUSG00000027699 ENSMUSG00000020212 ENSMUSG00000037725 ENSMUSG00000024056 ENSMUSG00000028718 ENSMUSG00000058290 ENSMUSG00000021176 ENSMUSG00000022033 ENSMUSG00000050107 ENSMUSG00000028312 ENSMUSG00000032218 ENSMUSG00000017716 ENSMUSG00000061615 ENSMUSG00000038759 ENSMUSG00000028560 ENSMUSG00000023908 ENSMUSG00000021391 ENSMUSG00000020185 ENSMUSG00000035455 ENSMUSG00000022881 ENSMUSG00000054555 ENSMUSG00000022021 ENSMUSG00000039683 ENSMUSG00000017861 ENSMUSG00000068154 ENSMUSG00000041313 ENSMUSG00000022833 ENSMUSG00000023004 ENSMUSG00000076437 ENSMUSG00000031669 ENSMUSG00000054717 ENSMUSG00000027115 ENSMUSG00000019773 ENSMUSG00000025134 ENSMUSG00000024222 ENSMUSG00000014633 ENSMUSG00000072980 ENSMUSG00000016477 ENSMUSG00000020649 ENSMUSG00000029430 ENSMUSG00000028333 ENSMUSG00000053293 ENSMUSG00000022177 ENSMUSG00000060860 ENSMUSG00000027203 ENSMUSG00000006715 ENSMUSG00000001228 ENSMUSG00000037108 ENSMUSG00000022978 ENSMUSG00000038372 ENSMUSG00000027752 ENSMUSG00000040034 ENSMUSG00000035293 ENSMUSG00000068394 ENSMUSG00000042606 ENSMUSG00000020358 ENSMUSG00000029687 ENSMUSG00000034773 ENSMUSG00000066551 ENSMUSG00000026274 ENSMUSG00000019988 ENSMUSG00000038126 ENSMUSG00000060288 ENSMUSG00000019982 ENSMUSG00000069267 ENSMUSG00000026429 ENSMUSG00000052293 ENSMUSG00000030649 ENSMUSG00000069565 ENSMUSG00000026662 ENSMUSG00000015165 ENSMUSG00000030528 ENSMUSG00000005470 ENSMUSG00000046999 ENSMUSG00000003038 ENSMUSG00000025508 ENSMUSG00000031609 ENSMUSG00000024855 ENSMUSG00000042213 ENSMUSG00000067367 ENSMUSG00000032249 ENSMUSG00000070526 ENSMUSG00000024726 ENSMUSG00000024844 ENSMUSG00000026049 ENSMUSG00000026238 ENSMUSG00000021270 ENSMUSG00000025912 ENSMUSG00000067071 ENSMUSG00000025764 ENSMUSG00000046591 ENSMUSG00000006728 ENSMUSG00000034525 ENSMUSG00000010517 ENSMUSG00000040195 ENSMUSG00000038025 ENSMUSG00000031922 ENSMUSG00000006498 ENSMUSG00000052144 ENSMUSG00000059005 ENSMUSG00000026281 ENSMUSG00000023919 ENSMUSG00000063049 ENSMUSG00000037443	1110032F04Rik 2410127L17Rik 2700094K13Rik 4930427A07Rik Adam12 Alyref Anapc15 Anp32a Anp32b Asf1b Banf1 BC030867 Birc5 Blm Ccdc14 Ccnb2 Cdk4 Cenpn Cenpp Cenpq Cep152 Cep57 Cep85 Ckap2 Ckap2l Cmc2 Dazap1 Diap3 Dtymk Dut E2f3 E2f7 Ect2 Efcab11 Espl1 Exosc8 Ezh2 Faf1 Fbxo5 Fignl1 Fkbp5 G2e3 Gen1 Gins3 Gmds Gmnn Gsg2 Haus4 Hes6 Hirip3 Hist1h2ab Hist1h3b Hmgb1 Hmgb2 Hmgn2 Hnrnpa3 Hnrnpab Hnrnpl Hsp90aa1 Ice1 Ing2 Insm1 Jade1 Kif18a Lmnb1 Lyar Mdm1 Mis18a Mphosph9 Myb Mybl1 Mybl2 Ndc80 Nedd1 Nup205 Nup43 Nusap1 Oip5 Pacs1 Pask Pbk Peg12 Phf2 Pkmyt1 Pom121 Ppih Ppp4r2 Ptbp1 Ptma Ran Rfc4 Rplp2 Rrm2 Sap30 Sdk1 Sephs1 Sgol1 Slc7a1 Smc2 Smtn Stil Taf9 Tex30 Ticrr Tmem194 Tuba1b Ube2s Ube2t Uhrf1 Usp1 Zcwpw1 Zfand4	0.73561	0.280803	2.08E-05	0.000142226
1147	V_SP1_01_M00008	ENSMUSG00000027109	Sp3	ENSMUSG00000024989 ENSMUSG00000027379 ENSMUSG00000032254 ENSMUSG00000027326 ENSMUSG00000021697 ENSMUSG00000034206 ENSMUSG00000068744 ENSMUSG00000046179 ENSMUSG00000024660 ENSMUSG00000031756 ENSMUSG00000034311 ENSMUSG00000032400 ENSMUSG00000021485 ENSMUSG00000048922 ENSMUSG00000031004 ENSMUSG00000058773 ENSMUSG00000025154 ENSMUSG00000034413 ENSMUSG00000020439 ENSMUSG00000038379 ENSMUSG00000024795 ENSMUSG00000006398 ENSMUSG00000022322 ENSMUSG00000046295 ENSMUSG00000029414 ENSMUSG00000023505 ENSMUSG00000027306 ENSMUSG00000020808 ENSMUSG00000015880 ENSMUSG00000030677 ENSMUSG00000035683 ENSMUSG00000001517 ENSMUSG00000026955 ENSMUSG00000041498 ENSMUSG00000040084 ENSMUSG00000075266 ENSMUSG00000030867 ENSMUSG00000051235 ENSMUSG00000020897 ENSMUSG00000037466 ENSMUSG00000039814 ENSMUSG00000034906 ENSMUSG00000012443 ENSMUSG00000063021 ENSMUSG00000036223 ENSMUSG00000001403 ENSMUSG00000028551 ENSMUSG00000027654 ENSMUSG00000047534 ENSMUSG00000038943 ENSMUSG00000051517 ENSMUSG00000024590 ENSMUSG00000027331 ENSMUSG00000019942 ENSMUSG00000037544 ENSMUSG00000052565 ENSMUSG00000027699 ENSMUSG00000020212 ENSMUSG00000026622 ENSMUSG00000041431 ENSMUSG00000037725 ENSMUSG00000024056 ENSMUSG00000028718 ENSMUSG00000101972 ENSMUSG00000021176 ENSMUSG00000018554 ENSMUSG00000029910 ENSMUSG00000022033 ENSMUSG00000029516 ENSMUSG00000041064 ENSMUSG00000050107 ENSMUSG00000028312 ENSMUSG00000028873 ENSMUSG00000032782 ENSMUSG00000026683 ENSMUSG00000044468 ENSMUSG00000017716 ENSMUSG00000068101 ENSMUSG00000061615 ENSMUSG00000022385 ENSMUSG00000028044 ENSMUSG00000038252 ENSMUSG00000017146 ENSMUSG00000079553 ENSMUSG00000026708 ENSMUSG00000022034 ENSMUSG00000038759 ENSMUSG00000028560 ENSMUSG00000003779 ENSMUSG00000068855 ENSMUSG00000024791 ENSMUSG00000027715 ENSMUSG00000032221 ENSMUSG00000023908 ENSMUSG00000043091 ENSMUSG00000030722 ENSMUSG00000061991 ENSMUSG00000028066 ENSMUSG00000046034 ENSMUSG00000000028 ENSMUSG00000027641 ENSMUSG00000020185 ENSMUSG00000018362 ENSMUSG00000028896 ENSMUSG00000035455 ENSMUSG00000021714 ENSMUSG00000022881 ENSMUSG00000034349 ENSMUSG00000022391 ENSMUSG00000037846 ENSMUSG00000034601 ENSMUSG00000026196 ENSMUSG00000049932 ENSMUSG00000020914 ENSMUSG00000039683 ENSMUSG00000017861 ENSMUSG00000068154 ENSMUSG00000041313 ENSMUSG00000017718 ENSMUSG00000011179 ENSMUSG00000022833 ENSMUSG00000023004 ENSMUSG00000040658 ENSMUSG00000045273 ENSMUSG00000027597 ENSMUSG00000069910 ENSMUSG00000031669 ENSMUSG00000023015 ENSMUSG00000044496 ENSMUSG00000032586 ENSMUSG00000058729 ENSMUSG00000054717 ENSMUSG00000020186 ENSMUSG00000003423 ENSMUSG00000096188 ENSMUSG00000030346 ENSMUSG00000025134 ENSMUSG00000071547 ENSMUSG00000070583 ENSMUSG00000002297 ENSMUSG00000033762 ENSMUSG00000020052 ENSMUSG00000021572 ENSMUSG00000024222 ENSMUSG00000014633 ENSMUSG00000021068 ENSMUSG00000024601 ENSMUSG00000072980 ENSMUSG00000025140 ENSMUSG00000016477 ENSMUSG00000031016 ENSMUSG00000020648 ENSMUSG00000020649 ENSMUSG00000022360 ENSMUSG00000069265 ENSMUSG00000027883 ENSMUSG00000002486 ENSMUSG00000028333 ENSMUSG00000053293 ENSMUSG00000022177 ENSMUSG00000039187 ENSMUSG00000037681 ENSMUSG00000062075 ENSMUSG00000030678 ENSMUSG00000060860 ENSMUSG00000074476 ENSMUSG00000027203 ENSMUSG00000022070 ENSMUSG00000006715 ENSMUSG00000026020 ENSMUSG00000037174 ENSMUSG00000033752 ENSMUSG00000037894 ENSMUSG00000025257 ENSMUSG00000021377 ENSMUSG00000036678 ENSMUSG00000019961 ENSMUSG00000020018 ENSMUSG00000031613 ENSMUSG00000001228 ENSMUSG00000030924 ENSMUSG00000040331 ENSMUSG00000029521 ENSMUSG00000020330 ENSMUSG00000037108 ENSMUSG00000022978 ENSMUSG00000039396 ENSMUSG00000025574 ENSMUSG00000038372 ENSMUSG00000027752 ENSMUSG00000040034 ENSMUSG00000018566 ENSMUSG00000025364 ENSMUSG00000035293 ENSMUSG00000068394 ENSMUSG00000020534 ENSMUSG00000024968 ENSMUSG00000032518 ENSMUSG00000042606 ENSMUSG00000024805 ENSMUSG00000043969 ENSMUSG00000020358 ENSMUSG00000042302 ENSMUSG00000033970 ENSMUSG00000029687 ENSMUSG00000066551 ENSMUSG00000027593 ENSMUSG00000023963 ENSMUSG00000026274 ENSMUSG00000022325 ENSMUSG00000037628 ENSMUSG00000040782 ENSMUSG00000031629 ENSMUSG00000044201 ENSMUSG00000014859 ENSMUSG00000028906 ENSMUSG00000027968 ENSMUSG00000042462 ENSMUSG00000026234 ENSMUSG00000059791 ENSMUSG00000041995 ENSMUSG00000040010 ENSMUSG00000051627 ENSMUSG00000030929 ENSMUSG00000022314 ENSMUSG00000038126 ENSMUSG00000045751 ENSMUSG00000060288 ENSMUSG00000019982 ENSMUSG00000069267 ENSMUSG00000024556 ENSMUSG00000024131 ENSMUSG00000018983 ENSMUSG00000026709 ENSMUSG00000028484 ENSMUSG00000002055 ENSMUSG00000061482 ENSMUSG00000032397 ENSMUSG00000057278 ENSMUSG00000031107 ENSMUSG00000029090 ENSMUSG00000069565 ENSMUSG00000004897 ENSMUSG00000026662 ENSMUSG00000015165 ENSMUSG00000030528 ENSMUSG00000029363 ENSMUSG00000005470 ENSMUSG00000035726 ENSMUSG00000001525 ENSMUSG00000036752 ENSMUSG00000027314 ENSMUSG00000047044 ENSMUSG00000036197 ENSMUSG00000044702 ENSMUSG00000029014 ENSMUSG00000005410 ENSMUSG00000013629 ENSMUSG00000086587 ENSMUSG00000062203 ENSMUSG00000048758 ENSMUSG00000046999 ENSMUSG00000003970 ENSMUSG00000007892 ENSMUSG00000003038 ENSMUSG00000034883 ENSMUSG00000030199 ENSMUSG00000014773 ENSMUSG00000093674 ENSMUSG00000025508 ENSMUSG00000031609 ENSMUSG00000061607 ENSMUSG00000005566 ENSMUSG00000069309 ENSMUSG00000024855 ENSMUSG00000079435 ENSMUSG00000020089 ENSMUSG00000038848 ENSMUSG00000021811 ENSMUSG00000040681 ENSMUSG00000042213 ENSMUSG00000057406 ENSMUSG00000067367 ENSMUSG00000020167 ENSMUSG00000032249 ENSMUSG00000021115 ENSMUSG00000066568 ENSMUSG00000024726 ENSMUSG00000024844 ENSMUSG00000026049 ENSMUSG00000026238 ENSMUSG00000021270 ENSMUSG00000041840 ENSMUSG00000025912 ENSMUSG00000067071 ENSMUSG00000025358 ENSMUSG00000025764 ENSMUSG00000035198 ENSMUSG00000046591 ENSMUSG00000020831 ENSMUSG00000006728 ENSMUSG00000033257 ENSMUSG00000044469 ENSMUSG00000034525 ENSMUSG00000042700 ENSMUSG00000010517 ENSMUSG00000022686 ENSMUSG00000025010 ENSMUSG00000010554 ENSMUSG00000039985 ENSMUSG00000021569 ENSMUSG00000003810 ENSMUSG00000038025 ENSMUSG00000031922 ENSMUSG00000006498 ENSMUSG00000003824 ENSMUSG00000020493 ENSMUSG00000052144 ENSMUSG00000059005 ENSMUSG00000026281 ENSMUSG00000047832 ENSMUSG00000032459 ENSMUSG00000056267 ENSMUSG00000019432 ENSMUSG00000032939 ENSMUSG00000026355 ENSMUSG00000028010 ENSMUSG00000034192 ENSMUSG00000037443	0610010K14Rik 1110032F04Rik 2410127L17Rik 2510039O18Rik 2610020H08Rik 2700049A03Rik 4930427A07Rik Aaas Afmid Ahcy Alyref Ankle1 Anp32a Anp32b Arhgap19 Arhgef39 Ascl1 Asf1b Atad2 Aurkb B3gnt5 Banf1 Bard1 Birc5 Blm Bora Brca1 Bub1 Bub1b Cad Casc5 Ccdc14 Ccna2 Ccnb1 Ccnj Cdc20 Cdc25c Cdc45 Cdca2 Cdca3 Cdca4 Cdca5 Cdca8 Cdk1 Cdk2 Cdk4 Cdkn2c Cdkn3 Cenph Cenpk Cenpl Cenpm Cenpn Cenpu Cenpw Cep152 Cep55 Cep57 Cep70 Cep72 Cep85 Chek2 Cit Ckap2 Cks1b Cmc2 Cmtm4 Cntrob Csrp2 Cyp39a1 D030056L22Rik Dars2 Dazap1 Dbf4 Dctpp1 Ddx39b Dek Depdc1b Dlgap5 Dll1 Dll4 Dnajc2 Dnajc9 Dnph1 Dtymk Dus4l Dut E2f2 E2f3 E2f4 E2f7 E2f8 Ect2 Efcab11 Ehbp1 Elf2 Emx2 Epb4.1 Eri2 Esco2 Esyt3 Etv6 Exosc8 Ezh2 Faf1 Fam46c Fam60a Fam64a Fam83d Fanci Fignl1 Fkbp5 Foxm1 Fv1 G2e3 Gar1 Gen1 Gins3 Gm11837 Gmds Gmnn Gpr125 Gpsm2 Gsg2 Gspt1 Gtse1 Gxylt1 H2afx H2afz Haus1 Haus4 Hdgf Hes6 Hirip3 Hist1h1b Hist1h1d Hist1h1e Hist1h2ab Hist1h2af Hist1h2ak Hist1h2an Hist1h3a Hist1h3b Hist1h3i Hist1h4d Hist2h2ac Hmgb1 Hmgb2 Hmgn1 Hmgn2 Hmmr Hnrnpa3 Hnrnpab Hnrnpl Hpgd Hsp90aa1 Ice1 Incenp Insm1 Isoc1 Jade1 Kif11 Kif14 Kif20a Kif20b Kif22 Kif23 Kif4 Kifc1 Knstrn Kntc1 Kpna2 Larp7 Lin9 Lmnb1 Lmnb2 Lrr1 Lsm14a Lsm3 Lyar Mad2l1 Mast2 Maz Mcm5 Mcm6 Mdc1 Mdm1 Me2 Melk Mettl16 Mis18a Mis18bp1 Mki67 Mms22l Mnd1 Mns1 Mphosph9 Mrps22 Mxd3 Myb Mybl1 Mybl2 Ncapd2 Ncapg Ncaph Ncl Ndc80 Neil3 Nek2 Neurl1b Nfatc2ip Nin Nop58 Nrm Nsmce4a Nt5dc2 Nuf2 Nup205 Nup43 Nup93 Nusap1 Odc1 Oip5 Otulin Pa2g4 Pacs1 Palb2 Pask Pbk Pcgf5 Phf2 Pif1 Pih1d1 Pkmyt1 Plk1 Pmf1 Polq Pom121 Pop1 Ppa1 Ppih Ppp4r2 Prc1 Prr11 Psip1 Psrc1 Ptbp1 Ptma Pycr1 Racgap1 Rad21 Rad51ap1 Raly Rangap1 Rbl1 Rbmx2 Rcc1 Rcor2 Recql4 Rfc3 Rfc4 Rfc5 Rfwd2 Ribc1 Rpl29 Rpl36a Rpl41 Rpl8 Rplp1 Rplp2 Rpsa Rrm2 Rtkn2 Sap30 Sapcd2 Sdk1 Sephs1 Shcbp1 Shmt1 Sipa1l1 Ska1 Slc2a4 Slc3a1 Slc7a1 Slc7a5 Smc2 Smc4 Smtn Snrpf Snrpg Spag5 Spc24 Spdl1 Stil Supt16 Syce2 Tcf3 Tchp Tex30 Ticrr Tipin Tk1 Tmpo Tnfaip8l1 Top2a Traip Trim28 Trip13 Ttk Ttll4 Tuba1b Tuba1c Tubb4b Tubb5 Tubg1 Ube2c Ube2s Uhrf1 Usp1 Vrk1 Wee1 Whsc1 Xkr5 Ybx2 Ythdf1 Zbed3 Zcwpw1 Zfand4 Zwilch	0.64459	0.279701	2.25E-05	0.000153273
2818	NFYA_MA0060.1	ENSMUSG00000032897	Nfyc	ENSMUSG00000027379 ENSMUSG00000032254 ENSMUSG00000021697 ENSMUSG00000068744 ENSMUSG00000028175 ENSMUSG00000046179 ENSMUSG00000031756 ENSMUSG00000051378 ENSMUSG00000034311 ENSMUSG00000048922 ENSMUSG00000032783 ENSMUSG00000026873 ENSMUSG00000058773 ENSMUSG00000041219 ENSMUSG00000006398 ENSMUSG00000029414 ENSMUSG00000023505 ENSMUSG00000032815 ENSMUSG00000062248 ENSMUSG00000030677 ENSMUSG00000033952 ENSMUSG00000001517 ENSMUSG00000005233 ENSMUSG00000041498 ENSMUSG00000030867 ENSMUSG00000020897 ENSMUSG00000037466 ENSMUSG00000034906 ENSMUSG00000027469 ENSMUSG00000001403 ENSMUSG00000027654 ENSMUSG00000047534 ENSMUSG00000019942 ENSMUSG00000037544 ENSMUSG00000052565 ENSMUSG00000027699 ENSMUSG00000020212 ENSMUSG00000026622 ENSMUSG00000041431 ENSMUSG00000037725 ENSMUSG00000028718 ENSMUSG00000027496 ENSMUSG00000058290 ENSMUSG00000101972 ENSMUSG00000021176 ENSMUSG00000018554 ENSMUSG00000029516 ENSMUSG00000041064 ENSMUSG00000028678 ENSMUSG00000037313 ENSMUSG00000032218 ENSMUSG00000044468 ENSMUSG00000068101 ENSMUSG00000061615 ENSMUSG00000022385 ENSMUSG00000028044 ENSMUSG00000038252 ENSMUSG00000026605 ENSMUSG00000017146 ENSMUSG00000079553 ENSMUSG00000026708 ENSMUSG00000074802 ENSMUSG00000028560 ENSMUSG00000068855 ENSMUSG00000024791 ENSMUSG00000019992 ENSMUSG00000032221 ENSMUSG00000029177 ENSMUSG00000043091 ENSMUSG00000061991 ENSMUSG00000033222 ENSMUSG00000028066 ENSMUSG00000000028 ENSMUSG00000018362 ENSMUSG00000021714 ENSMUSG00000049932 ENSMUSG00000020914 ENSMUSG00000021747 ENSMUSG00000039683 ENSMUSG00000068154 ENSMUSG00000017718 ENSMUSG00000023015 ENSMUSG00000054717 ENSMUSG00000003423 ENSMUSG00000027115 ENSMUSG00000019773 ENSMUSG00000044927 ENSMUSG00000030346 ENSMUSG00000025134 ENSMUSG00000071547 ENSMUSG00000070583 ENSMUSG00000033762 ENSMUSG00000020052 ENSMUSG00000017548 ENSMUSG00000024222 ENSMUSG00000014633 ENSMUSG00000024601 ENSMUSG00000025140 ENSMUSG00000069135 ENSMUSG00000031016 ENSMUSG00000020649 ENSMUSG00000002486 ENSMUSG00000039097 ENSMUSG00000030678 ENSMUSG00000060860 ENSMUSG00000022070 ENSMUSG00000006715 ENSMUSG00000037894 ENSMUSG00000021377 ENSMUSG00000019961 ENSMUSG00000020018 ENSMUSG00000001228 ENSMUSG00000029521 ENSMUSG00000020330 ENSMUSG00000037108 ENSMUSG00000025574 ENSMUSG00000040034 ENSMUSG00000026669 ENSMUSG00000018566 ENSMUSG00000068394 ENSMUSG00000032518 ENSMUSG00000043969 ENSMUSG00000020358 ENSMUSG00000042302 ENSMUSG00000029687 ENSMUSG00000034773 ENSMUSG00000066551 ENSMUSG00000023963 ENSMUSG00000026274 ENSMUSG00000022325 ENSMUSG00000037628 ENSMUSG00000040599 ENSMUSG00000031629 ENSMUSG00000044201 ENSMUSG00000026234 ENSMUSG00000019988 ENSMUSG00000038126 ENSMUSG00000069267 ENSMUSG00000024556 ENSMUSG00000018983 ENSMUSG00000026429 ENSMUSG00000026709 ENSMUSG00000028484 ENSMUSG00000061482 ENSMUSG00000057278 ENSMUSG00000037474 ENSMUSG00000069565 ENSMUSG00000004897 ENSMUSG00000005470 ENSMUSG00000001525 ENSMUSG00000041126 ENSMUSG00000005410 ENSMUSG00000013629 ENSMUSG00000003038 ENSMUSG00000030199 ENSMUSG00000061607 ENSMUSG00000069309 ENSMUSG00000022364 ENSMUSG00000024726 ENSMUSG00000026238 ENSMUSG00000025912 ENSMUSG00000067071 ENSMUSG00000025358 ENSMUSG00000046591 ENSMUSG00000020831 ENSMUSG00000033257 ENSMUSG00000044469 ENSMUSG00000025010 ENSMUSG00000040195 ENSMUSG00000010554 ENSMUSG00000038025 ENSMUSG00000007411 ENSMUSG00000031922 ENSMUSG00000006498 ENSMUSG00000003824 ENSMUSG00000020493 ENSMUSG00000059005 ENSMUSG00000026281 ENSMUSG00000047832 ENSMUSG00000023919 ENSMUSG00000032939 ENSMUSG00000026355	0610010K14Rik 2410127L17Rik 4930427A07Rik 4930452B06Rik Afmid Alyref Arhgap11a Ascl1 Asf1b Aspm Aurka Aurkb BC030867 Bora Brca1 Bub1 Cad Ccnb1 Ccnb2 Ccnj Cdc20 Cdc25c Cdc45 Cdca2 Cdca3 Cdca4 Cdca5 Cdk1 Cdk2 Cdkn3 Cenpa Cenpf Cenpk Cenpl Cenpm Cenpn Cenpq Cenpu Cep152 Cep57 Chek2 Cit Ckap2 Cks1b Cks2 Cmc2 Cyp39a1 Dars2 Dazap1 Dek Depdc1a Depdc1b Dlgap5 Dtl Dtymk E2f2 E2f8 Ect2 Efcab11 Ehbp1 Emx2 Espl1 Etv6 Ezh2 Fam46c Fam83d Fanca Fbxo5 Fgfr1op Fkbp5 Foxm1 Fv1 Gas2l3 Gmnn Gtse1 H1fx H2afv H2afx H2afz Hdgf Hes6 Hist1h1b Hist1h1d Hist1h2ab Hist1h2af Hist1h2an Hist1h3b Hist1h3i Hist1h4d Hist2h2ac Hmgb1 Hmgb2 Hmgn2 Hmmr Hnrnpa3 Hnrnpab Insm1 Isoc1 Kif14 Kif18a Kif18b Kif22 Kif23 Kif2c Kif4 Kifc1 Kntc1 Kpna2 Mark3 Maz Mcm10 Mcm5 Mcm6 Mdc1 Mdm1 Me2 Mettl16 Mis12 Mis18bp1 Mns1 Mphosph9 Mtfr2 Mybl1 Ncapd2 Ncaph Ncl Nedd1 Nek2 Nt5dc2 Nup43 Nup93 Pask Phf19 Phf2 Pif1 Pih1d1 Plk1 Pmf1 Pop1 Prr11 Psip1 Psrc1 Ptbp1 Ptma Pycr1 Racgap1 Rad51ap1 Recql4 Rln1 Rpsa Rrm2 Sdk1 Slc2a4 Snrpf Snrpg Spc25 Stil Suz12 Syce2 Tacc3 Tbc1d31 Tchp Ticrr Tk1 Tmem194 Tmpo Tnfaip8l1 Top2a Tpx2 Troap Ttf2 Ttll4 Tuba1c Tubb5 Ube2c Ube2s Ube2t Uhrf1 Usp1 Wee1 Ybx2 Zcwpw1	0.65721	0.278149	2.51E-05	0.000168623
809	V_E2A_Q2_M00804	ENSMUSG00000053477	Tcf4	ENSMUSG00000072082 ENSMUSG00000024989 ENSMUSG00000032254 ENSMUSG00000045328 ENSMUSG00000068744 ENSMUSG00000046179 ENSMUSG00000032400 ENSMUSG00000021485 ENSMUSG00000048922 ENSMUSG00000032783 ENSMUSG00000026873 ENSMUSG00000058773 ENSMUSG00000041219 ENSMUSG00000022322 ENSMUSG00000029414 ENSMUSG00000023505 ENSMUSG00000027306 ENSMUSG00000020808 ENSMUSG00000032815 ENSMUSG00000062248 ENSMUSG00000026039 ENSMUSG00000001517 ENSMUSG00000026955 ENSMUSG00000041498 ENSMUSG00000040084 ENSMUSG00000037466 ENSMUSG00000039814 ENSMUSG00000012443 ENSMUSG00000063021 ENSMUSG00000038943 ENSMUSG00000051517 ENSMUSG00000024590 ENSMUSG00000019942 ENSMUSG00000099583 ENSMUSG00000027699 ENSMUSG00000020212 ENSMUSG00000026622 ENSMUSG00000041431 ENSMUSG00000037725 ENSMUSG00000028718 ENSMUSG00000027496 ENSMUSG00000058290 ENSMUSG00000101972 ENSMUSG00000018554 ENSMUSG00000028873 ENSMUSG00000069272 ENSMUSG00000032782 ENSMUSG00000044468 ENSMUSG00000017716 ENSMUSG00000068101 ENSMUSG00000042029 ENSMUSG00000028044 ENSMUSG00000026605 ENSMUSG00000017146 ENSMUSG00000022034 ENSMUSG00000028560 ENSMUSG00000003779 ENSMUSG00000068855 ENSMUSG00000024791 ENSMUSG00000019992 ENSMUSG00000043091 ENSMUSG00000061991 ENSMUSG00000046034 ENSMUSG00000007050 ENSMUSG00000027641 ENSMUSG00000028896 ENSMUSG00000035455 ENSMUSG00000021714 ENSMUSG00000022881 ENSMUSG00000034349 ENSMUSG00000022391 ENSMUSG00000054555 ENSMUSG00000026196 ENSMUSG00000020914 ENSMUSG00000021747 ENSMUSG00000041313 ENSMUSG00000017718 ENSMUSG00000011179 ENSMUSG00000022833 ENSMUSG00000023004 ENSMUSG00000032586 ENSMUSG00000058729 ENSMUSG00000054717 ENSMUSG00000003423 ENSMUSG00000019773 ENSMUSG00000096188 ENSMUSG00000071547 ENSMUSG00000002297 ENSMUSG00000033762 ENSMUSG00000020052 ENSMUSG00000024222 ENSMUSG00000021068 ENSMUSG00000024601 ENSMUSG00000053128 ENSMUSG00000072980 ENSMUSG00000025140 ENSMUSG00000031016 ENSMUSG00000020649 ENSMUSG00000027883 ENSMUSG00000029430 ENSMUSG00000002486 ENSMUSG00000027635 ENSMUSG00000062075 ENSMUSG00000030678 ENSMUSG00000060860 ENSMUSG00000074476 ENSMUSG00000037174 ENSMUSG00000037894 ENSMUSG00000021377 ENSMUSG00000036678 ENSMUSG00000019961 ENSMUSG00000020018 ENSMUSG00000031613 ENSMUSG00000030924 ENSMUSG00000020330 ENSMUSG00000022978 ENSMUSG00000025574 ENSMUSG00000024273 ENSMUSG00000038372 ENSMUSG00000040034 ENSMUSG00000026669 ENSMUSG00000029283 ENSMUSG00000018566 ENSMUSG00000020534 ENSMUSG00000024968 ENSMUSG00000032518 ENSMUSG00000078773 ENSMUSG00000043969 ENSMUSG00000020358 ENSMUSG00000066551 ENSMUSG00000037628 ENSMUSG00000044201 ENSMUSG00000014859 ENSMUSG00000059791 ENSMUSG00000051627 ENSMUSG00000030929 ENSMUSG00000022314 ENSMUSG00000019982 ENSMUSG00000024556 ENSMUSG00000018983 ENSMUSG00000028484 ENSMUSG00000030649 ENSMUSG00000057278 ENSMUSG00000037938 ENSMUSG00000029090 ENSMUSG00000069565 ENSMUSG00000026662 ENSMUSG00000005470 ENSMUSG00000001525 ENSMUSG00000036752 ENSMUSG00000027314 ENSMUSG00000047044 ENSMUSG00000029014 ENSMUSG00000086587 ENSMUSG00000062203 ENSMUSG00000046999 ENSMUSG00000007892 ENSMUSG00000003038 ENSMUSG00000014773 ENSMUSG00000093674 ENSMUSG00000025508 ENSMUSG00000031609 ENSMUSG00000069309 ENSMUSG00000022364 ENSMUSG00000024855 ENSMUSG00000073542 ENSMUSG00000038848 ENSMUSG00000040681 ENSMUSG00000003227 ENSMUSG00000042213 ENSMUSG00000067367 ENSMUSG00000070526 ENSMUSG00000021115 ENSMUSG00000066568 ENSMUSG00000026238 ENSMUSG00000021270 ENSMUSG00000067071 ENSMUSG00000025358 ENSMUSG00000073705 ENSMUSG00000025764 ENSMUSG00000006728 ENSMUSG00000044469 ENSMUSG00000042700 ENSMUSG00000025010 ENSMUSG00000040195 ENSMUSG00000038025 ENSMUSG00000028081 ENSMUSG00000058799 ENSMUSG00000026281 ENSMUSG00000032459 ENSMUSG00000056267 ENSMUSG00000019432 ENSMUSG00000032939 ENSMUSG00000034192 ENSMUSG00000063049	1110032F04Rik 2610020H08Rik 2700062C07Rik 4930427A07Rik 4930452B06Rik Aaas Adam12 Afmid Anapc15 Apitd1 Arhgap11a Arhgef39 Ascl1 Asf1b Aurka Bard1 Birc5 Brca1 Bub1b Ccdc14 Ccnb1 Ccnf Ccnj Cdc25c Cdc7 Cdca2 Cdca3 Cdca5 Cdca8 Cdk1 Cdk2 Cdk4 Cdkn3 Cenpe Cenpf Cenpk Cenpm Cep55 Cep70 Cep76 Chchd5 Ckap2 Cks1b Cks2 Cmtm4 Cntrob D030056L22Rik Dazap1 Dbf4 Ddx39b Dek Dll1 Dll4 Dnajc2 Dsn1 Dtymk E2f2 E2f4 E2f8 Ect2 Edar Elf2 Emx2 Eri2 Esco2 Espl1 Fam46c Fam64a Fanca Fbxo5 Fignl1 Fkbp5 Foxm1 Gm11837 Gmds Gpr125 Gpsm2 Gspt1 H2afz Hes6 Hist1h1b Hist1h1e Hist1h2ae Hist1h2af Hist1h2ak Hist1h2an Hist1h3d Hist1h3i Hist2h2ac Hmgb1 Hmgb2 Hmgn1 Hmgn2 Hmmr Hnrnpab Hpgd Hsp90aa1 Ing2 Isoc1 Jade1 Kif11 Kif14 Kif20a Kif23 Kntc1 Lin9 Lmnb1 Lmnb2 Lsm14a Lsm2 Lsm3 Lyar Maz Mcm10 Mdm1 Me2 Mis18a Mrps22 Mtfr2 Mxd3 Myb Nap1l1 Ncapg2 Nek2 Nin Nrm Nt5dc2 Nup43 Nup93 Nusap1 Odc1 Oip5 Otulin Pacs1 Peg12 Phf19 Phf2 Pih1d1 Prc1 Psip1 Psrc1 Ptma Pycr1 Rad21 Rad54b Ran Rangap1 Rbl1 Rcc1 Rcor2 Recql4 Rfc4 Rnf26 Rpl41 Rplp1 Rplp2 Rps3a1 Rpsa Rrm2 Sap30 Sapcd2 Sephs1 Sgol2 Shcbp1 Shmt1 Sipa1l1 Slc2a4 Slc7a1 Smc4 Snrpf Snrpg Spc24 Stil Tbc1d31 Tchp Tk1 Tmem194 Tmpo Tnfaip8l1 Top2a Traip Troap Tuba1b Tuba1c Tubb4b Tubb5 Ube2s Usp1 Vrk1 Wee1 Xkr5 Ybx2 Ythdf1 Zfand4 Zwilch	0.71381	0.277779	2.58E-05	0.000172112
3428	V_NFYA_Q5_M02106	ENSMUSG00000032897	Nfyc	ENSMUSG00000072082 ENSMUSG00000032254 ENSMUSG00000033031 ENSMUSG00000021697 ENSMUSG00000028175 ENSMUSG00000046179 ENSMUSG00000031756 ENSMUSG00000051378 ENSMUSG00000034311 ENSMUSG00000048922 ENSMUSG00000032783 ENSMUSG00000026873 ENSMUSG00000058773 ENSMUSG00000041219 ENSMUSG00000038379 ENSMUSG00000006398 ENSMUSG00000029414 ENSMUSG00000023505 ENSMUSG00000020808 ENSMUSG00000032815 ENSMUSG00000062248 ENSMUSG00000030677 ENSMUSG00000033952 ENSMUSG00000001517 ENSMUSG00000005233 ENSMUSG00000041498 ENSMUSG00000030867 ENSMUSG00000020897 ENSMUSG00000037466 ENSMUSG00000034906 ENSMUSG00000012443 ENSMUSG00000001403 ENSMUSG00000027654 ENSMUSG00000047534 ENSMUSG00000019942 ENSMUSG00000037544 ENSMUSG00000099583 ENSMUSG00000027699 ENSMUSG00000020212 ENSMUSG00000026622 ENSMUSG00000041431 ENSMUSG00000037725 ENSMUSG00000028718 ENSMUSG00000027496 ENSMUSG00000058290 ENSMUSG00000101972 ENSMUSG00000021176 ENSMUSG00000018554 ENSMUSG00000029516 ENSMUSG00000041064 ENSMUSG00000050107 ENSMUSG00000028678 ENSMUSG00000069272 ENSMUSG00000037313 ENSMUSG00000032218 ENSMUSG00000044468 ENSMUSG00000068101 ENSMUSG00000022385 ENSMUSG00000042489 ENSMUSG00000028044 ENSMUSG00000038252 ENSMUSG00000026605 ENSMUSG00000079553 ENSMUSG00000026708 ENSMUSG00000022034 ENSMUSG00000074802 ENSMUSG00000028560 ENSMUSG00000003779 ENSMUSG00000068855 ENSMUSG00000024791 ENSMUSG00000032221 ENSMUSG00000023908 ENSMUSG00000029177 ENSMUSG00000043091 ENSMUSG00000033222 ENSMUSG00000028066 ENSMUSG00000000028 ENSMUSG00000018362 ENSMUSG00000021714 ENSMUSG00000022021 ENSMUSG00000049932 ENSMUSG00000020914 ENSMUSG00000021747 ENSMUSG00000039683 ENSMUSG00000068154 ENSMUSG00000040658 ENSMUSG00000023015 ENSMUSG00000032586 ENSMUSG00000054717 ENSMUSG00000027115 ENSMUSG00000019773 ENSMUSG00000044927 ENSMUSG00000030346 ENSMUSG00000071547 ENSMUSG00000070583 ENSMUSG00000033762 ENSMUSG00000020052 ENSMUSG00000017548 ENSMUSG00000024222 ENSMUSG00000014633 ENSMUSG00000024601 ENSMUSG00000053128 ENSMUSG00000025140 ENSMUSG00000069135 ENSMUSG00000031016 ENSMUSG00000020649 ENSMUSG00000039097 ENSMUSG00000030678 ENSMUSG00000060860 ENSMUSG00000036992 ENSMUSG00000022070 ENSMUSG00000006715 ENSMUSG00000033752 ENSMUSG00000037894 ENSMUSG00000021377 ENSMUSG00000019961 ENSMUSG00000020018 ENSMUSG00000001228 ENSMUSG00000029521 ENSMUSG00000020330 ENSMUSG00000037108 ENSMUSG00000040034 ENSMUSG00000026669 ENSMUSG00000068394 ENSMUSG00000032518 ENSMUSG00000043969 ENSMUSG00000042302 ENSMUSG00000029687 ENSMUSG00000034773 ENSMUSG00000066551 ENSMUSG00000023963 ENSMUSG00000026274 ENSMUSG00000040599 ENSMUSG00000031629 ENSMUSG00000044201 ENSMUSG00000042462 ENSMUSG00000019988 ENSMUSG00000051627 ENSMUSG00000038126 ENSMUSG00000024556 ENSMUSG00000018983 ENSMUSG00000026709 ENSMUSG00000028484 ENSMUSG00000057278 ENSMUSG00000037474 ENSMUSG00000069565 ENSMUSG00000004897 ENSMUSG00000015165 ENSMUSG00000005470 ENSMUSG00000001525 ENSMUSG00000013629 ENSMUSG00000003038 ENSMUSG00000030199 ENSMUSG00000061607 ENSMUSG00000022364 ENSMUSG00000040681 ENSMUSG00000026238 ENSMUSG00000025912 ENSMUSG00000067071 ENSMUSG00000025358 ENSMUSG00000046591 ENSMUSG00000020831 ENSMUSG00000033257 ENSMUSG00000044469 ENSMUSG00000025010 ENSMUSG00000040195 ENSMUSG00000010554 ENSMUSG00000038025 ENSMUSG00000007411 ENSMUSG00000031922 ENSMUSG00000006498 ENSMUSG00000020493 ENSMUSG00000059005 ENSMUSG00000026281 ENSMUSG00000047832 ENSMUSG00000023919 ENSMUSG00000032939	0610010K14Rik 4930427A07Rik 4930452B06Rik Arhgap11a Ascl1 Asf1b Aspm Aurka Aurkb BC030867 Bora C330027C09Rik Cad Ccnb1 Ccnb2 Ccnf Ccnj Cdc20 Cdc25c Cdc45 Cdca2 Cdca3 Cdca4 Cdca5 Cdk1 Cdk2 Cenpa Cenpf Cenpk Cenpl Cenpm Cenpn Cenpq Cenpu Cep152 Cep57 Chek2 Cit Ckap2 Cks1b Cks2 Clspn Cmc2 Cyp39a1 Dars2 Dazap1 Dctpp1 Dek Depdc1a Depdc1b Diap3 Dlgap5 Dnph1 Dtl Dtymk E2f2 E2f8 Ect2 Efcab11 Ehbp1 Emx2 Esco2 Espl1 Etv6 Ezh2 Fam46c Fam64a Fam83d Fanca Fbxo5 Fgfr1op Fkbp5 Foxm1 Fv1 Gas2l3 Gmnn Gsg2 Gtse1 H1fx H2afx H2afz Hdgf Hes6 Hist1h1b Hist1h1e Hist1h2ae Hist1h3d Hist1h3i Hist2h2ac Hmgb1 Hmgb2 Hmgn1 Hmgn2 Hmmr Hnrnpa3 Hnrnpl Insm1 Isoc1 Kif11 Kif14 Kif18a Kif18b Kif20a Kif22 Kif23 Kif2c Kif4 Kifc1 Kntc1 Kpna2 Mark3 Maz Mcm10 Mdc1 Mdm1 Me2 Mettl16 Mis12 Mis18bp1 Mnd1 Mns1 Mphosph9 Mybl1 Ncapd2 Ncaph Nedd1 Nek2 Nt5dc2 Nup43 Nup93 Nxt1 Pask Phf19 Phf2 Pif1 Pkmyt1 Plk1 Pmf1 Prr11 Psip1 Ptbp1 Ptma Pycr1 Racgap1 Rad51ap1 Recql4 Rln1 Rnf26 Rpsa Rrm2 Sdk1 Snrpf Snrpg Spc25 Stil Suz12 Tacc3 Tbc1d31 Ticrr Tmem194 Tmpo Tnfaip8l1 Top2a Traip Troap Ttf2 Ttk Ttll4 Tuba1c Tubb5 Ube2c Ube2s Uhrf1 Usp1 Wee1 Ybx2 Zcwpw1	0.65613	0.27766	2.60E-05	0.000172731
438	V_NERF_01_M01976	ENSMUSG00000037174	Elf2	ENSMUSG00000024989 ENSMUSG00000024660 ENSMUSG00000036768 ENSMUSG00000015880 ENSMUSG00000030677 ENSMUSG00000021965 ENSMUSG00000041498 ENSMUSG00000051235 ENSMUSG00000037466 ENSMUSG00000012443 ENSMUSG00000027331 ENSMUSG00000037544 ENSMUSG00000027699 ENSMUSG00000024056 ENSMUSG00000027496 ENSMUSG00000032782 ENSMUSG00000037313 ENSMUSG00000028044 ENSMUSG00000038252 ENSMUSG00000026605 ENSMUSG00000079553 ENSMUSG00000022034 ENSMUSG00000043091 ENSMUSG00000046034 ENSMUSG00000000028 ENSMUSG00000022881 ENSMUSG00000037846 ENSMUSG00000022833 ENSMUSG00000003423 ENSMUSG00000025134 ENSMUSG00000025758 ENSMUSG00000027635 ENSMUSG00000026020 ENSMUSG00000036678 ENSMUSG00000001228 ENSMUSG00000030924 ENSMUSG00000037108 ENSMUSG00000032518 ENSMUSG00000042606 ENSMUSG00000033970 ENSMUSG00000023963 ENSMUSG00000031629 ENSMUSG00000030929 ENSMUSG00000060288 ENSMUSG00000024131 ENSMUSG00000039055 ENSMUSG00000030649 ENSMUSG00000057278 ENSMUSG00000037938 ENSMUSG00000035726 ENSMUSG00000047044 ENSMUSG00000036197 ENSMUSG00000044702 ENSMUSG00000029014 ENSMUSG00000003970 ENSMUSG00000014773 ENSMUSG00000025508 ENSMUSG00000038848 ENSMUSG00000020167 ENSMUSG00000024844 ENSMUSG00000026238 ENSMUSG00000035198 ENSMUSG00000020831 ENSMUSG00000021569 ENSMUSG00000007411 ENSMUSG00000006498 ENSMUSG00000059005 ENSMUSG00000019432 ENSMUSG00000028010 ENSMUSG00000063049	0610010K14Rik 2610020H08Rik 4930427A07Rik Aaas Alyref Anapc15 Aurka Banf1 Ccdc14 Cdc45 Cenpf Cenpu Cep55 Chchd5 Cks1b Cntrob Cyp39a1 D030056L22Rik Ddx39b Dlgap5 Dll1 Dnajc2 Dsn1 Ect2 Eme1 Eri2 Esco2 Gar1 Gen1 Gxylt1 Hirip3 Hnrnpa3 Incenp Ing2 Kif11 Kif14 Kif15 Kif22 Kifc1 Knstrn Mark3 Ncapd2 Ncapg Ndc80 Nop58 Otulin Palb2 Pih1d1 Plk4 Ppih Ptbp1 Ptma Rfc3 Rfc4 Rpl8 Rplp2 Rpsa Rtkn2 Ska3 Slc3a1 Snrpg Supt16 Tacc3 Tcf3 Trip13 Tuba1c Tubg1 Uhrf1 Ythdf1 Zcwpw1	0.6685	0.277652	2.60E-05	0.000172731
3747	V_ELF4_02_M02056	ENSMUSG00000037174	Elf2	ENSMUSG00000024989 ENSMUSG00000024660 ENSMUSG00000036768 ENSMUSG00000062248 ENSMUSG00000015880 ENSMUSG00000030677 ENSMUSG00000021965 ENSMUSG00000041498 ENSMUSG00000051235 ENSMUSG00000037466 ENSMUSG00000027331 ENSMUSG00000024056 ENSMUSG00000027496 ENSMUSG00000028678 ENSMUSG00000037313 ENSMUSG00000028044 ENSMUSG00000026605 ENSMUSG00000041406 ENSMUSG00000022034 ENSMUSG00000043091 ENSMUSG00000046034 ENSMUSG00000000028 ENSMUSG00000022881 ENSMUSG00000037846 ENSMUSG00000017718 ENSMUSG00000022833 ENSMUSG00000031669 ENSMUSG00000054717 ENSMUSG00000003423 ENSMUSG00000025134 ENSMUSG00000024222 ENSMUSG00000025758 ENSMUSG00000026020 ENSMUSG00000036678 ENSMUSG00000001228 ENSMUSG00000030924 ENSMUSG00000037108 ENSMUSG00000025574 ENSMUSG00000024273 ENSMUSG00000032518 ENSMUSG00000033970 ENSMUSG00000023963 ENSMUSG00000019988 ENSMUSG00000030929 ENSMUSG00000060288 ENSMUSG00000024131 ENSMUSG00000039055 ENSMUSG00000030649 ENSMUSG00000057278 ENSMUSG00000037938 ENSMUSG00000035726 ENSMUSG00000047044 ENSMUSG00000036197 ENSMUSG00000029014 ENSMUSG00000003970 ENSMUSG00000014773 ENSMUSG00000093674 ENSMUSG00000025508 ENSMUSG00000038848 ENSMUSG00000020167 ENSMUSG00000024844 ENSMUSG00000026238 ENSMUSG00000035198 ENSMUSG00000020831 ENSMUSG00000007411 ENSMUSG00000006498 ENSMUSG00000019432 ENSMUSG00000028010	0610010K14Rik 2610020H08Rik 2700062C07Rik 4930427A07Rik Aaas Afmid Alyref Anapc15 Aurka Banf1 BC055324 Ccdc14 Cdc45 Cenpf Cep55 Chchd5 Cks1b Cks2 Cyp39a1 D030056L22Rik Ddx39b Dll1 Dnajc2 Eme1 Eri2 Esco2 Fkbp5 Gar1 Gen1 Gins3 Gxylt1 Hmgb2 Incenp Kif14 Kif15 Kif22 Kif2c Knstrn Mark3 Ncapg Ndc80 Nedd1 Nop58 Otulin Pih1d1 Plk4 Ppih Ptbp1 Ptma Rfc3 Rfc4 Rpl41 Rpl8 Rplp2 Rpsa Rtkn2 Ska3 Slc3a1 Snrpg Supt16 Tacc3 Tcf3 Tk1 Tuba1c Tubg1 Uhrf1 Ythdf1 Zcwpw1	0.68962	0.277512	2.63E-05	0.000173962
2766	V_NFY_01_M00287	ENSMUSG00000032897	Nfyc	ENSMUSG00000027379 ENSMUSG00000032254 ENSMUSG00000021697 ENSMUSG00000028175 ENSMUSG00000046179 ENSMUSG00000031756 ENSMUSG00000051378 ENSMUSG00000034311 ENSMUSG00000048922 ENSMUSG00000032783 ENSMUSG00000026873 ENSMUSG00000058773 ENSMUSG00000041219 ENSMUSG00000038379 ENSMUSG00000006398 ENSMUSG00000029414 ENSMUSG00000023505 ENSMUSG00000032815 ENSMUSG00000062248 ENSMUSG00000030677 ENSMUSG00000033952 ENSMUSG00000001517 ENSMUSG00000005233 ENSMUSG00000041498 ENSMUSG00000030867 ENSMUSG00000020897 ENSMUSG00000037466 ENSMUSG00000034906 ENSMUSG00000027469 ENSMUSG00000001403 ENSMUSG00000027654 ENSMUSG00000047534 ENSMUSG00000019942 ENSMUSG00000037544 ENSMUSG00000052565 ENSMUSG00000027699 ENSMUSG00000020212 ENSMUSG00000026622 ENSMUSG00000041431 ENSMUSG00000037725 ENSMUSG00000028718 ENSMUSG00000027496 ENSMUSG00000058290 ENSMUSG00000101972 ENSMUSG00000021176 ENSMUSG00000018554 ENSMUSG00000029516 ENSMUSG00000041064 ENSMUSG00000028678 ENSMUSG00000037313 ENSMUSG00000032218 ENSMUSG00000044468 ENSMUSG00000068101 ENSMUSG00000061615 ENSMUSG00000022385 ENSMUSG00000028044 ENSMUSG00000038252 ENSMUSG00000026605 ENSMUSG00000017146 ENSMUSG00000079553 ENSMUSG00000026708 ENSMUSG00000074802 ENSMUSG00000028560 ENSMUSG00000068855 ENSMUSG00000024791 ENSMUSG00000019992 ENSMUSG00000027715 ENSMUSG00000032221 ENSMUSG00000029177 ENSMUSG00000043091 ENSMUSG00000061991 ENSMUSG00000033222 ENSMUSG00000028066 ENSMUSG00000000028 ENSMUSG00000018362 ENSMUSG00000021714 ENSMUSG00000037846 ENSMUSG00000049932 ENSMUSG00000020914 ENSMUSG00000021747 ENSMUSG00000039683 ENSMUSG00000068154 ENSMUSG00000017718 ENSMUSG00000022833 ENSMUSG00000040658 ENSMUSG00000023015 ENSMUSG00000054717 ENSMUSG00000003423 ENSMUSG00000027115 ENSMUSG00000019773 ENSMUSG00000044927 ENSMUSG00000030346 ENSMUSG00000025134 ENSMUSG00000071547 ENSMUSG00000070583 ENSMUSG00000033762 ENSMUSG00000020052 ENSMUSG00000017548 ENSMUSG00000024222 ENSMUSG00000014633 ENSMUSG00000024601 ENSMUSG00000025140 ENSMUSG00000069135 ENSMUSG00000031016 ENSMUSG00000020649 ENSMUSG00000069265 ENSMUSG00000002486 ENSMUSG00000039097 ENSMUSG00000030678 ENSMUSG00000060860 ENSMUSG00000036992 ENSMUSG00000022070 ENSMUSG00000006715 ENSMUSG00000037894 ENSMUSG00000021377 ENSMUSG00000019961 ENSMUSG00000020018 ENSMUSG00000001228 ENSMUSG00000029521 ENSMUSG00000020330 ENSMUSG00000037108 ENSMUSG00000025574 ENSMUSG00000040034 ENSMUSG00000026669 ENSMUSG00000018566 ENSMUSG00000068394 ENSMUSG00000032518 ENSMUSG00000043969 ENSMUSG00000020358 ENSMUSG00000042302 ENSMUSG00000029687 ENSMUSG00000034773 ENSMUSG00000066551 ENSMUSG00000023963 ENSMUSG00000026274 ENSMUSG00000022325 ENSMUSG00000040599 ENSMUSG00000031629 ENSMUSG00000044201 ENSMUSG00000026234 ENSMUSG00000019988 ENSMUSG00000051627 ENSMUSG00000038126 ENSMUSG00000069267 ENSMUSG00000024556 ENSMUSG00000018983 ENSMUSG00000026429 ENSMUSG00000026709 ENSMUSG00000028484 ENSMUSG00000057278 ENSMUSG00000037474 ENSMUSG00000069565 ENSMUSG00000004897 ENSMUSG00000015165 ENSMUSG00000005470 ENSMUSG00000001525 ENSMUSG00000036752 ENSMUSG00000041126 ENSMUSG00000005410 ENSMUSG00000013629 ENSMUSG00000003038 ENSMUSG00000030199 ENSMUSG00000061607 ENSMUSG00000069309 ENSMUSG00000022364 ENSMUSG00000024726 ENSMUSG00000026238 ENSMUSG00000025912 ENSMUSG00000067071 ENSMUSG00000025358 ENSMUSG00000046591 ENSMUSG00000020831 ENSMUSG00000033257 ENSMUSG00000044469 ENSMUSG00000025010 ENSMUSG00000040195 ENSMUSG00000010554 ENSMUSG00000038025 ENSMUSG00000007411 ENSMUSG00000031922 ENSMUSG00000006498 ENSMUSG00000020493 ENSMUSG00000059005 ENSMUSG00000026281 ENSMUSG00000047832 ENSMUSG00000023919 ENSMUSG00000032939 ENSMUSG00000026355	0610010K14Rik 2410127L17Rik 4930427A07Rik 4930452B06Rik Afmid Alyref Arhgap11a Ascl1 Asf1b Aspm Aurka Aurkb BC030867 Bora Brca1 Bub1 Cad Ccdc14 Ccna2 Ccnb1 Ccnb2 Ccnj Cdc20 Cdc25c Cdc45 Cdca2 Cdca3 Cdca4 Cdca5 Cdk1 Cdk2 Cenpa Cenpf Cenpk Cenpl Cenpm Cenpn Cenpq Cenpu Cep152 Cep57 Chek2 Cit Ckap2 Cks1b Cks2 Cmc2 Cyp39a1 Dars2 Dazap1 Dek Depdc1a Depdc1b Dlgap5 Dnph1 Dtl Dtymk E2f2 E2f8 Ect2 Efcab11 Ehbp1 Emx2 Espl1 Etv6 Ezh2 Fam46c Fam83d Fanca Fbxo5 Fgfr1op Fkbp5 Foxm1 Fv1 Gas2l3 Gmnn Gtse1 H1fx H2afv H2afx H2afz Hdgf Hes6 Hist1h1b Hist1h1d Hist1h1e Hist1h2ab Hist1h2af Hist1h2an Hist1h3a Hist1h3b Hist1h3i Hist2h2ac Hmgb1 Hmgb2 Hmgn2 Hmmr Hnrnpa3 Hnrnpab Hnrnpl Insm1 Isoc1 Kif14 Kif18a Kif18b Kif22 Kif23 Kif2c Kif4 Kifc1 Kntc1 Kpna2 Mark3 Maz Mcm10 Mcm5 Mcm6 Mdc1 Mdm1 Me2 Mettl16 Mis12 Mis18bp1 Mns1 Mphosph9 Mtfr2 Mybl1 Ncapd2 Ncaph Ncl Nedd1 Nek2 Nt5dc2 Nup43 Nup93 Nxt1 Pask Phf19 Phf2 Pif1 Pih1d1 Plk1 Pmf1 Pop1 Prr11 Psip1 Ptbp1 Ptma Pycr1 Racgap1 Rad51ap1 Recql4 Rln1 Rpsa Rrm2 Rtkn2 Sdk1 Slc2a4 Snrpf Snrpg Spc25 Stil Suz12 Tacc3 Tbc1d31 Tchp Ticrr Tk1 Tmem194 Tmpo Tnfaip8l1 Top2a Tpx2 Troap Ttf2 Ttk Ttll4 Tuba1c Tubb4b Tubb5 Ube2c Ube2s Ube2t Uhrf1 Usp1 Wee1 Ybx2 Zcwpw1	0.65264	0.276866	2.75E-05	0.000181009
2121	V_SP3_Q3_M00665	ENSMUSG00000027109	Sp3	ENSMUSG00000046179 ENSMUSG00000024660 ENSMUSG00000048922 ENSMUSG00000032783 ENSMUSG00000031004 ENSMUSG00000048327 ENSMUSG00000020439 ENSMUSG00000046295 ENSMUSG00000020808 ENSMUSG00000001517 ENSMUSG00000005233 ENSMUSG00000051235 ENSMUSG00000037466 ENSMUSG00000026622 ENSMUSG00000018554 ENSMUSG00000022033 ENSMUSG00000029516 ENSMUSG00000041064 ENSMUSG00000037313 ENSMUSG00000028044 ENSMUSG00000026605 ENSMUSG00000017146 ENSMUSG00000022034 ENSMUSG00000079429 ENSMUSG00000038759 ENSMUSG00000032221 ENSMUSG00000023908 ENSMUSG00000020185 ENSMUSG00000018362 ENSMUSG00000021714 ENSMUSG00000037846 ENSMUSG00000022021 ENSMUSG00000034601 ENSMUSG00000021747 ENSMUSG00000017861 ENSMUSG00000068154 ENSMUSG00000017718 ENSMUSG00000076437 ENSMUSG00000073434 ENSMUSG00000069910 ENSMUSG00000044496 ENSMUSG00000032586 ENSMUSG00000020186 ENSMUSG00000003423 ENSMUSG00000030346 ENSMUSG00000025134 ENSMUSG00000071547 ENSMUSG00000070583 ENSMUSG00000002297 ENSMUSG00000017548 ENSMUSG00000024222 ENSMUSG00000021068 ENSMUSG00000024601 ENSMUSG00000016477 ENSMUSG00000031016 ENSMUSG00000020648 ENSMUSG00000069265 ENSMUSG00000029430 ENSMUSG00000028333 ENSMUSG00000053293 ENSMUSG00000062075 ENSMUSG00000030678 ENSMUSG00000060860 ENSMUSG00000022070 ENSMUSG00000006715 ENSMUSG00000037894 ENSMUSG00000021377 ENSMUSG00000040274 ENSMUSG00000019961 ENSMUSG00000030924 ENSMUSG00000037108 ENSMUSG00000025574 ENSMUSG00000038372 ENSMUSG00000027752 ENSMUSG00000026669 ENSMUSG00000029283 ENSMUSG00000018566 ENSMUSG00000020534 ENSMUSG00000024968 ENSMUSG00000042606 ENSMUSG00000043969 ENSMUSG00000042302 ENSMUSG00000033970 ENSMUSG00000034773 ENSMUSG00000066551 ENSMUSG00000026274 ENSMUSG00000031629 ENSMUSG00000059791 ENSMUSG00000040010 ENSMUSG00000030929 ENSMUSG00000019982 ENSMUSG00000018983 ENSMUSG00000028484 ENSMUSG00000052293 ENSMUSG00000004897 ENSMUSG00000036752 ENSMUSG00000027314 ENSMUSG00000047044 ENSMUSG00000044702 ENSMUSG00000041126 ENSMUSG00000005410 ENSMUSG00000013629 ENSMUSG00000046999 ENSMUSG00000003970 ENSMUSG00000007892 ENSMUSG00000003038 ENSMUSG00000030199 ENSMUSG00000014773 ENSMUSG00000025508 ENSMUSG00000062510 ENSMUSG00000005566 ENSMUSG00000038848 ENSMUSG00000040681 ENSMUSG00000020167 ENSMUSG00000021115 ENSMUSG00000024844 ENSMUSG00000026238 ENSMUSG00000021270 ENSMUSG00000025912 ENSMUSG00000025358 ENSMUSG00000046591 ENSMUSG00000020831 ENSMUSG00000006728 ENSMUSG00000002221 ENSMUSG00000033257 ENSMUSG00000044469 ENSMUSG00000042700 ENSMUSG00000010517 ENSMUSG00000025010 ENSMUSG00000021569 ENSMUSG00000003810 ENSMUSG00000038025 ENSMUSG00000031922 ENSMUSG00000028081 ENSMUSG00000020493 ENSMUSG00000058799 ENSMUSG00000047832 ENSMUSG00000019432 ENSMUSG00000063049	0610010K14Rik 1110032F04Rik 2510039O18Rik 2610020H08Rik 2700049A03Rik 2700094K13Rik 4930427A07Rik 4930452B06Rik Afmid Alyref Ankle1 Anp32b Banf1 BC030867 Bora Brca1 Cad Ccnj Cdc7 Cdca2 Cdca4 Cdk2 Cdk4 Cdk6 Cenpf Cenpk Cenpu Cep57 Cit Ckap2l Cks1b Csrp2 D030056L22Rik Dbf4 Ddx39b Dek Diap3 Dll1 Dll4 Dus4l E2f2 E2f3 E2f7 E2f8 Ehbp1 Emx2 Eri2 Esco2 Etv6 Exosc8 Faf1 Fam64a Fkbp5 Foxm1 Fv1 Gen1 Gmds Gmnn H2afv H2afz Hdgf Hirip3 Hist1h3a Hmgb1 Hmgn1 Hmgn2 Hsp90aa1 Incenp Ing2 Insm1 Isoc1 Kpna2 Lmnb2 Mast2 Maz Mcm10 Mcm5 Mki67 Mns1 Mroh2a Myb Mybl1 Mybl2 Nap1l1 Nek2 Nin Nrm Nsl1 Nt5dc2 Nup205 Palb2 Pask Paxip1 Pbk Phf2 Pif1 Pih1d1 Pkmyt1 Pom121 Prr11 Psip1 Ptma Rad51ap1 Ran Rcor2 Rfc3 Rpl8 Rplp1 Rplp2 Rps3a1 Rtkn2 Shmt1 Sipa1l1 Slc2a4 Slc7a5 Smtn Spc25 Spdl1 Suz12 Tacc3 Taf9 Tcf3 Ticrr Tk1 Tmpo Tnfaip8l1 Traip Trim28 Trip13 Troap Ttll4 Tubb4b Ube2s Vrk1 Wdr90 Wee1 Ybx2 Ythdf1 Zcwpw1	0.7476	0.275402	3.04E-05	0.000199832
1744	E2F1_E2F_DBD_dimeric_12_1	ENSMUSG00000014859	E2f4	ENSMUSG00000021485 ENSMUSG00000026873 ENSMUSG00000058773 ENSMUSG00000036768 ENSMUSG00000020808 ENSMUSG00000026955 ENSMUSG00000063021 ENSMUSG00000023940 ENSMUSG00000101972 ENSMUSG00000030722 ENSMUSG00000034349 ENSMUSG00000020914 ENSMUSG00000044496 ENSMUSG00000020186 ENSMUSG00000027115 ENSMUSG00000019773 ENSMUSG00000053128 ENSMUSG00000025758 ENSMUSG00000028333 ENSMUSG00000060860 ENSMUSG00000029687 ENSMUSG00000034773 ENSMUSG00000041859 ENSMUSG00000040599 ENSMUSG00000014859 ENSMUSG00000028906 ENSMUSG00000042462 ENSMUSG00000051627 ENSMUSG00000032397 ENSMUSG00000037474 ENSMUSG00000001525 ENSMUSG00000036752 ENSMUSG00000005410 ENSMUSG00000014773 ENSMUSG00000061607 ENSMUSG00000069309 ENSMUSG00000026238 ENSMUSG00000025764 ENSMUSG00000059005 ENSMUSG00000026281 ENSMUSG00000026355	2510039O18Rik Anp32b BC030867 Csrp2 Dctpp1 Dll1 Dtl Dtymk E2f4 Epb4.1 Ezh2 Fam64a Fbxo5 Hist1h1b Hist1h1e Hist1h2ak Hist1h2an Hist1h3i Hnrnpa3 Jade1 Kif15 Kif18a Mcm3 Mcm5 Mcm6 Mdc1 Mis12 Mxd3 Nfatc2ip Phf19 Plk4 Ptma Rnf26 Sapcd2 Sgol1 Smc4 Tipin Top2a Tubb4b Tubb5 Ube2s	0.68239	0.275194	3.08E-05	0.000202194
979	V_NFY_C_M00209	ENSMUSG00000032897	Nfyc	ENSMUSG00000072082 ENSMUSG00000048922 ENSMUSG00000032783 ENSMUSG00000026873 ENSMUSG00000029414 ENSMUSG00000027306 ENSMUSG00000062248 ENSMUSG00000005233 ENSMUSG00000041498 ENSMUSG00000030867 ENSMUSG00000051235 ENSMUSG00000037466 ENSMUSG00000001403 ENSMUSG00000019942 ENSMUSG00000037544 ENSMUSG00000099583 ENSMUSG00000052565 ENSMUSG00000027699 ENSMUSG00000028718 ENSMUSG00000027496 ENSMUSG00000058290 ENSMUSG00000101972 ENSMUSG00000041064 ENSMUSG00000028678 ENSMUSG00000069272 ENSMUSG00000032218 ENSMUSG00000044468 ENSMUSG00000028044 ENSMUSG00000038252 ENSMUSG00000026708 ENSMUSG00000074802 ENSMUSG00000003779 ENSMUSG00000024791 ENSMUSG00000029177 ENSMUSG00000024542 ENSMUSG00000061991 ENSMUSG00000033222 ENSMUSG00000000028 ENSMUSG00000018362 ENSMUSG00000049932 ENSMUSG00000069273 ENSMUSG00000023015 ENSMUSG00000003423 ENSMUSG00000070583 ENSMUSG00000017548 ENSMUSG00000024601 ENSMUSG00000053128 ENSMUSG00000072980 ENSMUSG00000069135 ENSMUSG00000020649 ENSMUSG00000069265 ENSMUSG00000030678 ENSMUSG00000021377 ENSMUSG00000020018 ENSMUSG00000001228 ENSMUSG00000020330 ENSMUSG00000026669 ENSMUSG00000035293 ENSMUSG00000068394 ENSMUSG00000030978 ENSMUSG00000023963 ENSMUSG00000041859 ENSMUSG00000040599 ENSMUSG00000031629 ENSMUSG00000042462 ENSMUSG00000019988 ENSMUSG00000026709 ENSMUSG00000061482 ENSMUSG00000069565 ENSMUSG00000030528 ENSMUSG00000005470 ENSMUSG00000001525 ENSMUSG00000036752 ENSMUSG00000061607 ENSMUSG00000069309 ENSMUSG00000020089 ENSMUSG00000021270 ENSMUSG00000025912 ENSMUSG00000033257 ENSMUSG00000038025 ENSMUSG00000031922 ENSMUSG00000020493 ENSMUSG00000023919	4930427A07Rik Asf1b Aurka Blm Ccnb2 Ccnf Cdc45 Cdca2 Cdca5 Cdk1 Cenpa Cenpl Cenpq Cenpu Cep152 Cep192 Cep57 Cks1b Cks2 Cyp39a1 Dars2 Dazap1 Dctpp1 Dek Dlgap5 Ect2 Espl1 Fam46c Fgfr1op Fv1 G2e3 Gas2l3 Gen1 H2afx Hist1h1d Hist1h2ae Hist1h2af Hist1h2an Hist1h3a Hist1h3d Hist1h3e Hist1h3i Hist1h4d Hmmr Hsp90aa1 Isoc1 Kif14 Kif20a Kif2c Kntc1 Kpna2 Maz Mcm10 Mcm3 Mdc1 Mis12 Mybl1 Ncapd2 Nedd1 Nusap1 Oip5 Phf19 Phf2 Pif1 Pih1d1 Plk1 Ppa1 Prr11 Racgap1 Rnf26 Rrm1 Rrm2 Snrpf Spc25 Stil Suz12 Troap Ttf2 Ttll4 Tubb4b Tubb5 Ube2c Uhrf1	0.57564	0.275101	3.10E-05	0.00020297
454	V_TCF4_Q5_01_M02033	ENSMUSG00000032228	Tcf12	ENSMUSG00000032254 ENSMUSG00000020439 ENSMUSG00000023505 ENSMUSG00000099583 ENSMUSG00000027699 ENSMUSG00000028718 ENSMUSG00000041064 ENSMUSG00000037313 ENSMUSG00000021391 ENSMUSG00000061991 ENSMUSG00000033222 ENSMUSG00000027641 ENSMUSG00000041313 ENSMUSG00000021068 ENSMUSG00000041238 ENSMUSG00000025257 ENSMUSG00000019961 ENSMUSG00000020358 ENSMUSG00000041995 ENSMUSG00000061482 ENSMUSG00000029014 ENSMUSG00000034883 ENSMUSG00000079435 ENSMUSG00000003227 ENSMUSG00000066568 ENSMUSG00000040749 ENSMUSG00000041840 ENSMUSG00000039985 ENSMUSG00000003810 ENSMUSG00000020493 ENSMUSG00000058799	Cdca3 Cenpp Dnajc2 Ect2 Edar Fam60a Haus1 Hist1h2af Hist1h3d Hist1h4d Hnrnpab Kif23 Lrr1 Lsm14a Mast2 Nap1l1 Nin Pif1 Prr11 Rbbp8 Rbl1 Ribc1 Rpl36a Siah1b Slc7a1 Smtn Stil Tacc3 Tmpo Ttf2 Zbed3	0.55116	0.275004	3.12E-05	0.000203804
3523	V_SP2_01_M01783	ENSMUSG00000027109	Sp3	ENSMUSG00000024989 ENSMUSG00000027379 ENSMUSG00000032254 ENSMUSG00000045328 ENSMUSG00000027326 ENSMUSG00000021697 ENSMUSG00000068744 ENSMUSG00000046179 ENSMUSG00000031756 ENSMUSG00000021485 ENSMUSG00000048922 ENSMUSG00000032783 ENSMUSG00000031004 ENSMUSG00000026873 ENSMUSG00000025154 ENSMUSG00000034413 ENSMUSG00000020439 ENSMUSG00000024795 ENSMUSG00000022322 ENSMUSG00000046295 ENSMUSG00000029414 ENSMUSG00000036768 ENSMUSG00000027306 ENSMUSG00000020808 ENSMUSG00000015880 ENSMUSG00000030677 ENSMUSG00000035683 ENSMUSG00000001517 ENSMUSG00000051235 ENSMUSG00000037466 ENSMUSG00000036223 ENSMUSG00000027469 ENSMUSG00000028551 ENSMUSG00000027654 ENSMUSG00000038943 ENSMUSG00000051517 ENSMUSG00000019942 ENSMUSG00000037544 ENSMUSG00000027699 ENSMUSG00000020212 ENSMUSG00000041431 ENSMUSG00000037725 ENSMUSG00000024056 ENSMUSG00000028718 ENSMUSG00000021176 ENSMUSG00000018554 ENSMUSG00000029910 ENSMUSG00000029516 ENSMUSG00000028312 ENSMUSG00000032782 ENSMUSG00000037313 ENSMUSG00000026683 ENSMUSG00000044468 ENSMUSG00000017716 ENSMUSG00000068101 ENSMUSG00000028044 ENSMUSG00000038252 ENSMUSG00000026605 ENSMUSG00000022034 ENSMUSG00000038759 ENSMUSG00000003779 ENSMUSG00000068855 ENSMUSG00000024791 ENSMUSG00000027715 ENSMUSG00000023908 ENSMUSG00000043091 ENSMUSG00000061991 ENSMUSG00000033222 ENSMUSG00000028066 ENSMUSG00000046034 ENSMUSG00000007050 ENSMUSG00000020185 ENSMUSG00000028896 ENSMUSG00000034349 ENSMUSG00000037846 ENSMUSG00000022021 ENSMUSG00000026196 ENSMUSG00000039683 ENSMUSG00000068154 ENSMUSG00000017718 ENSMUSG00000011179 ENSMUSG00000022833 ENSMUSG00000023004 ENSMUSG00000045273 ENSMUSG00000069910 ENSMUSG00000023015 ENSMUSG00000044496 ENSMUSG00000032586 ENSMUSG00000054717 ENSMUSG00000003423 ENSMUSG00000019773 ENSMUSG00000096188 ENSMUSG00000025134 ENSMUSG00000070583 ENSMUSG00000002297 ENSMUSG00000020052 ENSMUSG00000021572 ENSMUSG00000024222 ENSMUSG00000014633 ENSMUSG00000021068 ENSMUSG00000024601 ENSMUSG00000053128 ENSMUSG00000072980 ENSMUSG00000025140 ENSMUSG00000069135 ENSMUSG00000020648 ENSMUSG00000020649 ENSMUSG00000025758 ENSMUSG00000069265 ENSMUSG00000027883 ENSMUSG00000028333 ENSMUSG00000022177 ENSMUSG00000039187 ENSMUSG00000062075 ENSMUSG00000030678 ENSMUSG00000060860 ENSMUSG00000074476 ENSMUSG00000027203 ENSMUSG00000022070 ENSMUSG00000006715 ENSMUSG00000026020 ENSMUSG00000033752 ENSMUSG00000037894 ENSMUSG00000025257 ENSMUSG00000021377 ENSMUSG00000040274 ENSMUSG00000019961 ENSMUSG00000024742 ENSMUSG00000001228 ENSMUSG00000040331 ENSMUSG00000029521 ENSMUSG00000037108 ENSMUSG00000022978 ENSMUSG00000039396 ENSMUSG00000025574 ENSMUSG00000024273 ENSMUSG00000038372 ENSMUSG00000027752 ENSMUSG00000040034 ENSMUSG00000026669 ENSMUSG00000029283 ENSMUSG00000020534 ENSMUSG00000024968 ENSMUSG00000078773 ENSMUSG00000042606 ENSMUSG00000020358 ENSMUSG00000042302 ENSMUSG00000029687 ENSMUSG00000066551 ENSMUSG00000027593 ENSMUSG00000023963 ENSMUSG00000040782 ENSMUSG00000040599 ENSMUSG00000031629 ENSMUSG00000028906 ENSMUSG00000027968 ENSMUSG00000026234 ENSMUSG00000059791 ENSMUSG00000019988 ENSMUSG00000040010 ENSMUSG00000051627 ENSMUSG00000038126 ENSMUSG00000045751 ENSMUSG00000060288 ENSMUSG00000019982 ENSMUSG00000024556 ENSMUSG00000018983 ENSMUSG00000028484 ENSMUSG00000002055 ENSMUSG00000030649 ENSMUSG00000032397 ENSMUSG00000029090 ENSMUSG00000069565 ENSMUSG00000004897 ENSMUSG00000030528 ENSMUSG00000005470 ENSMUSG00000001525 ENSMUSG00000036752 ENSMUSG00000027314 ENSMUSG00000047044 ENSMUSG00000036197 ENSMUSG00000005410 ENSMUSG00000013629 ENSMUSG00000086587 ENSMUSG00000062203 ENSMUSG00000046999 ENSMUSG00000003970 ENSMUSG00000007892 ENSMUSG00000014773 ENSMUSG00000093674 ENSMUSG00000025508 ENSMUSG00000031609 ENSMUSG00000061607 ENSMUSG00000005566 ENSMUSG00000024855 ENSMUSG00000034518 ENSMUSG00000020089 ENSMUSG00000038848 ENSMUSG00000021811 ENSMUSG00000040681 ENSMUSG00000042213 ENSMUSG00000020167 ENSMUSG00000032249 ENSMUSG00000066568 ENSMUSG00000040749 ENSMUSG00000024726 ENSMUSG00000024844 ENSMUSG00000026238 ENSMUSG00000021270 ENSMUSG00000041840 ENSMUSG00000025912 ENSMUSG00000025358 ENSMUSG00000073705 ENSMUSG00000025764 ENSMUSG00000035198 ENSMUSG00000046591 ENSMUSG00000020831 ENSMUSG00000006728 ENSMUSG00000002221 ENSMUSG00000044469 ENSMUSG00000034525 ENSMUSG00000042700 ENSMUSG00000010517 ENSMUSG00000022686 ENSMUSG00000025010 ENSMUSG00000040195 ENSMUSG00000039985 ENSMUSG00000021569 ENSMUSG00000003810 ENSMUSG00000038025 ENSMUSG00000031922 ENSMUSG00000006498 ENSMUSG00000003824 ENSMUSG00000058799 ENSMUSG00000059005 ENSMUSG00000026281 ENSMUSG00000047832 ENSMUSG00000032459 ENSMUSG00000056267 ENSMUSG00000019432 ENSMUSG00000032939 ENSMUSG00000026355 ENSMUSG00000034192 ENSMUSG00000063049 ENSMUSG00000037443	0610010K14Rik 1110032F04Rik 2410127L17Rik 2510039O18Rik 2700062C07Rik 4930427A07Rik Afmid Alyref Anapc15 Ankle1 Anp32a Anp32b Apitd1 Arhgap19 Arhgef39 Ascl1 Asf1b B3gnt5 Banf1 Bard1 Birc5 Blm Bora Bub1 Cad Casc5 Ccdc14 Ccna2 Ccnb1 Ccnj Cdc7 Cdca2 Cdca4 Cdca5 Cdk1 Cdk2 Cdk4 Cdk6 Cdkn2c Cenpe Cenpf Cenph Cenpm Cenpn Cenpu Cep55 Cep57 Cep70 Cep72 Cep85 Chek2 Cit Ckap2 Cks1b Cmc2 Cmtm4 Cntrob Cyp39a1 D030056L22Rik Dazap1 Dbf4 Ddx39b Dek Depdc1b Diap3 Dlgap5 Dll1 Dll4 Dnajc9 Dtymk Dus4l Dut E2f2 E2f7 E2f8 Ect2 Efcab11 Ehbp1 Epb4.1 Esco2 Exosc8 Ezh2 Faf1 Fam46c Fam60a Fam64a Fam83d Fanci Fbxo5 Fen1 Fgfr1op Fkbp5 Foxm1 Fv1 Gen1 Gm11837 Gmds Gmnn Gpr125 Gpsm2 Gspt1 Gxylt1 H2afz Haus1 Haus4 Hdgf Hirip3 Hist1h1e Hist1h2af Hist1h3a Hist2h2ac Hmgb1 Hmgb2 Hmgn1 Hmgxb4 Hnrnpa3 Hnrnpab Hsp90aa1 Ice1 Ing2 Insm1 Isoc1 Jade1 Kif15 Kif20a Kif20b Kif22 Kif23 Kntc1 Larp7 Lmnb2 Lsm14a Lsm2 Lsm3 Mad2l1 Mast2 Maz Mcm10 Mcm5 Mcm6 Mdc1 Mdm1 Me2 Melk Mis12 Mis18a Mki67 Mms22l Mnd1 Mphosph9 Mrps22 Mxd3 Myb Mybl1 Nap1l1 Ncapd2 Ncapg Ncl Ndc80 Nedd1 Neil3 Neurl1b Nin Nop58 Nrm Nsmce4a Nuf2 Nup205 Nup43 Nup93 Nusap1 Odc1 Oip5 Otulin Pacs1 Paxip1 Phf19 Phf2 Pih1d1 Pkmyt1 Plk4 Pmf1 Ppa1 Ppih Prc1 Psip1 Psrc1 Ptbp1 Ptma Pycr1 Racgap1 Rad54b Raly Rcc1 Rcor2 Rfwd2 Ribc1 Rnf26 Rpl41 Rpl8 Rplp1 Rplp2 Rrm2 Rtkn2 Sap30 Sdk1 Shcbp1 Shmt1 Siah1b Sipa1l1 Ska1 Slc7a5 Smc2 Smc4 Smtn Spag5 Spc24 Spdl1 Stil Syce2 Tacc3 Tcf3 Ticrr Tipin Tk1 Tmem194 Tmpo Tnfaip8l1 Tpx2 Traip Trim28 Trip13 Troap Ttf2 Tuba1b Tuba1c Tubb4b Tubb5 Tubg1 Ube2s Uhrf1 Ybx2 Ythdf1 Zcwpw1 Zfand4	0.64566	0.273579	3.45E-05	0.00022364
3480	V_VMYB_02_M00227	ENSMUSG00000019982	Myb	ENSMUSG00000027326 ENSMUSG00000026873 ENSMUSG00000040084 ENSMUSG00000037466 ENSMUSG00000039814 ENSMUSG00000038943 ENSMUSG00000024590 ENSMUSG00000037544 ENSMUSG00000037725 ENSMUSG00000037313 ENSMUSG00000061615 ENSMUSG00000038759 ENSMUSG00000068855 ENSMUSG00000021391 ENSMUSG00000024542 ENSMUSG00000035455 ENSMUSG00000068154 ENSMUSG00000011179 ENSMUSG00000027597 ENSMUSG00000044496 ENSMUSG00000020052 ENSMUSG00000069265 ENSMUSG00000060860 ENSMUSG00000025364 ENSMUSG00000035293 ENSMUSG00000024968 ENSMUSG00000066551 ENSMUSG00000027968 ENSMUSG00000037474 ENSMUSG00000014773 ENSMUSG00000005566 ENSMUSG00000079435 ENSMUSG00000021270 ENSMUSG00000041840 ENSMUSG00000006498 ENSMUSG00000028081 ENSMUSG00000047832 ENSMUSG00000037443	2510039O18Rik 4930427A07Rik Ahcy Ascl1 Bub1b Casc5 Cdca4 Cenpp Cep192 Cep85 Ckap2 Dlgap5 Dll1 Dtl Fignl1 G2e3 Haus1 Hist1h2ab Hist1h3a Hist2h2ac Hmgb1 Hsp90aa1 Insm1 Larp7 Lmnb1 Nup205 Odc1 Pa2g4 Phf19 Prc1 Ptbp1 Rcor2 Rpl36a Rps3a1 Tacc3 Trim28 Ube2s Xkr5	0.73127	0.271733	3.91E-05	0.000251789
3269	V_ELF_02_M02053	ENSMUSG00000037174	Elf2	ENSMUSG00000024989 ENSMUSG00000024660 ENSMUSG00000036768 ENSMUSG00000030677 ENSMUSG00000021965 ENSMUSG00000041498 ENSMUSG00000051235 ENSMUSG00000037466 ENSMUSG00000012443 ENSMUSG00000027331 ENSMUSG00000037544 ENSMUSG00000027699 ENSMUSG00000024056 ENSMUSG00000027496 ENSMUSG00000032782 ENSMUSG00000037313 ENSMUSG00000028044 ENSMUSG00000038252 ENSMUSG00000026605 ENSMUSG00000022034 ENSMUSG00000043091 ENSMUSG00000046034 ENSMUSG00000000028 ENSMUSG00000022881 ENSMUSG00000037846 ENSMUSG00000022833 ENSMUSG00000003423 ENSMUSG00000025134 ENSMUSG00000024222 ENSMUSG00000025758 ENSMUSG00000027635 ENSMUSG00000026020 ENSMUSG00000036678 ENSMUSG00000001228 ENSMUSG00000030924 ENSMUSG00000037108 ENSMUSG00000042606 ENSMUSG00000033970 ENSMUSG00000031629 ENSMUSG00000030929 ENSMUSG00000060288 ENSMUSG00000024131 ENSMUSG00000039055 ENSMUSG00000030649 ENSMUSG00000057278 ENSMUSG00000037938 ENSMUSG00000035726 ENSMUSG00000047044 ENSMUSG00000036197 ENSMUSG00000044702 ENSMUSG00000029014 ENSMUSG00000003970 ENSMUSG00000014773 ENSMUSG00000025508 ENSMUSG00000038848 ENSMUSG00000024844 ENSMUSG00000026238 ENSMUSG00000035198 ENSMUSG00000020831 ENSMUSG00000021569 ENSMUSG00000007411 ENSMUSG00000006498 ENSMUSG00000020493 ENSMUSG00000059005 ENSMUSG00000019432 ENSMUSG00000028010 ENSMUSG00000063049	0610010K14Rik 2610020H08Rik 4930427A07Rik Aaas Alyref Anapc15 Aurka Banf1 Ccdc14 Cdc45 Cenpf Cenpu Cep55 Chchd5 Cks1b Cntrob D030056L22Rik Ddx39b Dlgap5 Dll1 Dnajc2 Dsn1 Ect2 Eme1 Eri2 Esco2 Fkbp5 Gar1 Gen1 Gxylt1 Hirip3 Hnrnpa3 Incenp Ing2 Kif11 Kif14 Kif15 Kif22 Knstrn Mark3 Ncapd2 Ndc80 Nop58 Otulin Palb2 Pih1d1 Plk4 Ppih Prr11 Ptbp1 Ptma Rfc3 Rfc4 Rpl8 Rplp2 Rtkn2 Ska3 Slc3a1 Snrpg Supt16 Tacc3 Trip13 Tuba1c Tubg1 Uhrf1 Ythdf1 Zcwpw1	0.66284	0.270537	4.24E-05	0.000272443
3387	E2F2.2	ENSMUSG00000014859	E2f4	ENSMUSG00000045328 ENSMUSG00000024660 ENSMUSG00000021485 ENSMUSG00000026873 ENSMUSG00000025154 ENSMUSG00000020439 ENSMUSG00000038379 ENSMUSG00000024795 ENSMUSG00000020808 ENSMUSG00000033952 ENSMUSG00000001517 ENSMUSG00000034906 ENSMUSG00000063021 ENSMUSG00000027654 ENSMUSG00000041431 ENSMUSG00000037725 ENSMUSG00000044468 ENSMUSG00000017146 ENSMUSG00000028560 ENSMUSG00000019992 ENSMUSG00000027715 ENSMUSG00000024542 ENSMUSG00000061991 ENSMUSG00000007050 ENSMUSG00000020185 ENSMUSG00000034349 ENSMUSG00000054555 ENSMUSG00000017861 ENSMUSG00000068154 ENSMUSG00000041313 ENSMUSG00000011179 ENSMUSG00000022833 ENSMUSG00000069273 ENSMUSG00000027597 ENSMUSG00000044496 ENSMUSG00000058729 ENSMUSG00000020186 ENSMUSG00000027115 ENSMUSG00000044927 ENSMUSG00000025134 ENSMUSG00000002297 ENSMUSG00000021068 ENSMUSG00000031016 ENSMUSG00000025758 ENSMUSG00000069265 ENSMUSG00000029430 ENSMUSG00000028333 ENSMUSG00000062075 ENSMUSG00000074476 ENSMUSG00000036992 ENSMUSG00000033752 ENSMUSG00000037894 ENSMUSG00000019961 ENSMUSG00000020018 ENSMUSG00000031613 ENSMUSG00000001228 ENSMUSG00000040331 ENSMUSG00000020330 ENSMUSG00000037108 ENSMUSG00000040034 ENSMUSG00000020358 ENSMUSG00000042302 ENSMUSG00000066551 ENSMUSG00000026274 ENSMUSG00000041859 ENSMUSG00000028906 ENSMUSG00000027968 ENSMUSG00000042462 ENSMUSG00000026234 ENSMUSG00000059791 ENSMUSG00000019982 ENSMUSG00000024556 ENSMUSG00000020739 ENSMUSG00000032397 ENSMUSG00000037474 ENSMUSG00000069565 ENSMUSG00000036218 ENSMUSG00000026662 ENSMUSG00000015165 ENSMUSG00000029363 ENSMUSG00000035726 ENSMUSG00000036752 ENSMUSG00000003970 ENSMUSG00000003038 ENSMUSG00000005566 ENSMUSG00000024855 ENSMUSG00000040681 ENSMUSG00000021115 ENSMUSG00000066568 ENSMUSG00000024844 ENSMUSG00000026238 ENSMUSG00000021270 ENSMUSG00000073705 ENSMUSG00000025764 ENSMUSG00000035198 ENSMUSG00000006728 ENSMUSG00000069301 ENSMUSG00000042700 ENSMUSG00000010517 ENSMUSG00000040195 ENSMUSG00000052144 ENSMUSG00000059005 ENSMUSG00000026281 ENSMUSG00000047832 ENSMUSG00000019432 ENSMUSG00000026355 ENSMUSG00000063049	2510039O18Rik Adam12 Ahcy Alyref Anp32b Apitd1 Arhgap19 Aspm Banf1 Brca1 Ccdc14 Ccna2 Ccnb1 Cdca4 Cdk4 Cenpe Cep192 Ckap2 Csrp2 Dazap1 Dbf4 Dctpp1 Ddx39b Dtl Dtymk E2f7 Ehbp1 Epb4.1 Faf1 Fam46c Fam64a Fam83d Foxm1 H1fx H2afz Hist1h2af Hist1h2ag Hist1h2ak Hist1h3a Hist1h3e Hmgb1 Hmgn1 Hmgn2 Hmmr Hnrnpa3 Hnrnpab Hnrnpl Hpgd Hsp90aa1 Incenp Ing2 Insm1 Jade1 Kif18a Kif20b Larp7 Lin9 Lmnb2 Lsm14a Lsm2 Mcm3 Mcm6 Me2 Mnd1 Mtfr2 Mxd3 Myb Mybl2 Ncaph Ncl Nin Nrm Nsmce4a Nup43 Nup85 Nxt1 Odc1 Pacs1 Pask Pdzrn4 Phf19 Plk4 Ppp4r2 Ptma Ran Rfc5 Rpl8 Sephs1 Sipa1l1 Slc7a1 Smc4 Smtn Snrpf Spc24 Supt16 Tipin Tmem194 Tmpo Trim28 Ttk Tubb4b Tubg1 Uhrf1 Usp1 Vrk1 Wee1 Zcwpw1	0.73698	0.269968	4.41E-05	0.000282427
1519	V_E2F2_04_M02846	ENSMUSG00000014859	E2f4	ENSMUSG00000021485 ENSMUSG00000026873 ENSMUSG00000025154 ENSMUSG00000020439 ENSMUSG00000038379 ENSMUSG00000024795 ENSMUSG00000020808 ENSMUSG00000033952 ENSMUSG00000001517 ENSMUSG00000034906 ENSMUSG00000063021 ENSMUSG00000027654 ENSMUSG00000041431 ENSMUSG00000037725 ENSMUSG00000044468 ENSMUSG00000017146 ENSMUSG00000028560 ENSMUSG00000019992 ENSMUSG00000027715 ENSMUSG00000024542 ENSMUSG00000061991 ENSMUSG00000007050 ENSMUSG00000020185 ENSMUSG00000034349 ENSMUSG00000054555 ENSMUSG00000017861 ENSMUSG00000068154 ENSMUSG00000041313 ENSMUSG00000011179 ENSMUSG00000022833 ENSMUSG00000027597 ENSMUSG00000044496 ENSMUSG00000058729 ENSMUSG00000020186 ENSMUSG00000027115 ENSMUSG00000044927 ENSMUSG00000025134 ENSMUSG00000002297 ENSMUSG00000021068 ENSMUSG00000031016 ENSMUSG00000025758 ENSMUSG00000069265 ENSMUSG00000029430 ENSMUSG00000028333 ENSMUSG00000062075 ENSMUSG00000074476 ENSMUSG00000036992 ENSMUSG00000033752 ENSMUSG00000037894 ENSMUSG00000019961 ENSMUSG00000020018 ENSMUSG00000031613 ENSMUSG00000001228 ENSMUSG00000040331 ENSMUSG00000020330 ENSMUSG00000037108 ENSMUSG00000040034 ENSMUSG00000020358 ENSMUSG00000042302 ENSMUSG00000066551 ENSMUSG00000026274 ENSMUSG00000041859 ENSMUSG00000028906 ENSMUSG00000027968 ENSMUSG00000042462 ENSMUSG00000026234 ENSMUSG00000059791 ENSMUSG00000019982 ENSMUSG00000024556 ENSMUSG00000020739 ENSMUSG00000032397 ENSMUSG00000037474 ENSMUSG00000069565 ENSMUSG00000036218 ENSMUSG00000026662 ENSMUSG00000015165 ENSMUSG00000029363 ENSMUSG00000035726 ENSMUSG00000036752 ENSMUSG00000003970 ENSMUSG00000003038 ENSMUSG00000005566 ENSMUSG00000024855 ENSMUSG00000040681 ENSMUSG00000021115 ENSMUSG00000066568 ENSMUSG00000024844 ENSMUSG00000026238 ENSMUSG00000021270 ENSMUSG00000073705 ENSMUSG00000025764 ENSMUSG00000006728 ENSMUSG00000069301 ENSMUSG00000042700 ENSMUSG00000010517 ENSMUSG00000040195 ENSMUSG00000020493 ENSMUSG00000052144 ENSMUSG00000059005 ENSMUSG00000026281 ENSMUSG00000047832 ENSMUSG00000019432 ENSMUSG00000026355 ENSMUSG00000063049	2510039O18Rik Adam12 Ahcy Alyref Anp32b Apitd1 Arhgap19 Aspm Banf1 Brca1 Ccdc14 Ccna2 Ccnb1 Cdca4 Cdk4 Cep192 Ckap2 Csrp2 Dazap1 Dbf4 Dctpp1 Ddx39b Dtl Dtymk E2f7 Ehbp1 Epb4.1 Faf1 Fam46c Fam64a Fam83d Foxm1 H1fx H2afz Hist1h2af Hist1h2ag Hist1h2ak Hist1h3a Hmgb1 Hmgn1 Hmgn2 Hmmr Hnrnpa3 Hnrnpab Hnrnpl Hpgd Hsp90aa1 Ing2 Insm1 Jade1 Kif18a Kif20b Larp7 Lin9 Lmnb2 Lsm14a Lsm2 Mcm3 Mcm6 Me2 Mnd1 Mtfr2 Mxd3 Myb Mybl2 Ncaph Ncl Nin Nrm Nsmce4a Nup43 Nup85 Nxt1 Odc1 Pacs1 Pask Pdzrn4 Phf19 Plk4 Ppp4r2 Prr11 Ptma Ran Rfc5 Rpl8 Sephs1 Sipa1l1 Slc7a1 Smc4 Smtn Snrpf Spc24 Supt16 Tipin Tmem194 Tmpo Trim28 Ttk Tubb4b Uhrf1 Usp1 Vrk1 Wee1 Zcwpw1	0.7392	0.269611	4.52E-05	0.000288593
899	E2F3.2	ENSMUSG00000014859	E2f4	ENSMUSG00000072082 ENSMUSG00000024660 ENSMUSG00000021485 ENSMUSG00000026873 ENSMUSG00000025154 ENSMUSG00000034413 ENSMUSG00000020439 ENSMUSG00000038379 ENSMUSG00000024795 ENSMUSG00000020808 ENSMUSG00000015880 ENSMUSG00000033952 ENSMUSG00000034906 ENSMUSG00000063021 ENSMUSG00000027654 ENSMUSG00000041431 ENSMUSG00000042489 ENSMUSG00000038252 ENSMUSG00000017146 ENSMUSG00000028560 ENSMUSG00000019992 ENSMUSG00000027715 ENSMUSG00000024542 ENSMUSG00000061991 ENSMUSG00000007050 ENSMUSG00000020185 ENSMUSG00000034349 ENSMUSG00000054555 ENSMUSG00000017861 ENSMUSG00000068154 ENSMUSG00000041313 ENSMUSG00000011179 ENSMUSG00000022833 ENSMUSG00000073434 ENSMUSG00000045273 ENSMUSG00000069273 ENSMUSG00000027597 ENSMUSG00000044496 ENSMUSG00000058729 ENSMUSG00000054717 ENSMUSG00000020186 ENSMUSG00000027115 ENSMUSG00000019773 ENSMUSG00000044927 ENSMUSG00000096188 ENSMUSG00000025134 ENSMUSG00000002297 ENSMUSG00000021572 ENSMUSG00000021068 ENSMUSG00000024601 ENSMUSG00000031016 ENSMUSG00000069265 ENSMUSG00000029430 ENSMUSG00000028333 ENSMUSG00000074476 ENSMUSG00000022070 ENSMUSG00000033752 ENSMUSG00000037894 ENSMUSG00000019961 ENSMUSG00000020018 ENSMUSG00000031613 ENSMUSG00000001228 ENSMUSG00000040331 ENSMUSG00000020330 ENSMUSG00000037108 ENSMUSG00000027752 ENSMUSG00000030978 ENSMUSG00000020358 ENSMUSG00000042302 ENSMUSG00000066551 ENSMUSG00000026274 ENSMUSG00000041859 ENSMUSG00000040599 ENSMUSG00000028906 ENSMUSG00000027968 ENSMUSG00000042462 ENSMUSG00000026234 ENSMUSG00000059791 ENSMUSG00000038126 ENSMUSG00000024556 ENSMUSG00000032397 ENSMUSG00000037474 ENSMUSG00000069565 ENSMUSG00000036218 ENSMUSG00000026662 ENSMUSG00000015165 ENSMUSG00000029363 ENSMUSG00000035726 ENSMUSG00000036752 ENSMUSG00000003970 ENSMUSG00000003038 ENSMUSG00000034883 ENSMUSG00000005566 ENSMUSG00000024855 ENSMUSG00000040681 ENSMUSG00000021115 ENSMUSG00000066568 ENSMUSG00000024844 ENSMUSG00000026238 ENSMUSG00000021270 ENSMUSG00000073705 ENSMUSG00000025764 ENSMUSG00000035198 ENSMUSG00000006728 ENSMUSG00000069301 ENSMUSG00000042700 ENSMUSG00000010517 ENSMUSG00000040195 ENSMUSG00000021569 ENSMUSG00000003810 ENSMUSG00000052144 ENSMUSG00000059005 ENSMUSG00000026281 ENSMUSG00000019432 ENSMUSG00000026355 ENSMUSG00000063049	2510039O18Rik Adam12 Ahcy Alyref Anp32b Apitd1 Arhgap19 Aspm Banf1 Bora Brca1 Ccdc14 Ccna2 Ccnb1 Ccnf Cdk4 Cenph Cep192 Cep72 Clspn Cmtm4 Csrp2 Dazap1 Dbf4 Dctpp1 Ddx39b Dtl Dtymk E2f7 Ehbp1 Epb4.1 Exosc8 Faf1 Fam64a Fam83d Fbxo5 H1fx H2afz Hist1h2af Hist1h2ag Hist1h2ak Hist1h3a Hist1h3e Hmgb1 Hmgb2 Hmgn1 Hmgn2 Hmmr Hnrnpa3 Hnrnpab Hnrnpl Hpgd Hsp90aa1 Incenp Ing2 Insm1 Isoc1 Jade1 Kif18a Kif20b Larp7 Lin9 Lrr1 Lsm14a Lsm2 Mast2 Mcm3 Mcm6 Me2 Mis12 Mnd1 Mphosph9 Mtfr2 Mxd3 Mybl2 Ncapd2 Ncapg Ncaph Ncl Neurl1b Nin Nrm Nsmce4a Odc1 Pacs1 Pask Pdzrn4 Phf19 Ppp4r2 Ptma Ran Rfc5 Rpl8 Rrm1 Sephs1 Sipa1l1 Slc7a1 Smc4 Smtn Snrpf Spc24 Supt16 Tipin Tmem194 Tmpo Trim28 Trip13 Ttk Tubb4b Tubg1 Uhrf1 Usp1 Vrk1 Wdr90 Wee1 Zcwpw1	0.73317	0.269496	4.55E-05	0.000290098
313	V_E2F1_Q3_01_M00938	ENSMUSG00000014859	E2f4	ENSMUSG00000072082 ENSMUSG00000024989 ENSMUSG00000032254 ENSMUSG00000033031 ENSMUSG00000021697 ENSMUSG00000046179 ENSMUSG00000021485 ENSMUSG00000048922 ENSMUSG00000031004 ENSMUSG00000026873 ENSMUSG00000058773 ENSMUSG00000034413 ENSMUSG00000020439 ENSMUSG00000024795 ENSMUSG00000029414 ENSMUSG00000036768 ENSMUSG00000027306 ENSMUSG00000020808 ENSMUSG00000015880 ENSMUSG00000035683 ENSMUSG00000021965 ENSMUSG00000075266 ENSMUSG00000051235 ENSMUSG00000034906 ENSMUSG00000036223 ENSMUSG00000028551 ENSMUSG00000024590 ENSMUSG00000019942 ENSMUSG00000099583 ENSMUSG00000037725 ENSMUSG00000101972 ENSMUSG00000041064 ENSMUSG00000028312 ENSMUSG00000069272 ENSMUSG00000032782 ENSMUSG00000037313 ENSMUSG00000044468 ENSMUSG00000028044 ENSMUSG00000026605 ENSMUSG00000079553 ENSMUSG00000038759 ENSMUSG00000028560 ENSMUSG00000068855 ENSMUSG00000019992 ENSMUSG00000061991 ENSMUSG00000046034 ENSMUSG00000000028 ENSMUSG00000020185 ENSMUSG00000028896 ENSMUSG00000035455 ENSMUSG00000034349 ENSMUSG00000054555 ENSMUSG00000022021 ENSMUSG00000034601 ENSMUSG00000049932 ENSMUSG00000021747 ENSMUSG00000017861 ENSMUSG00000068154 ENSMUSG00000011179 ENSMUSG00000022833 ENSMUSG00000023004 ENSMUSG00000031669 ENSMUSG00000044496 ENSMUSG00000054717 ENSMUSG00000019773 ENSMUSG00000044927 ENSMUSG00000096188 ENSMUSG00000025134 ENSMUSG00000002297 ENSMUSG00000020052 ENSMUSG00000024222 ENSMUSG00000021068 ENSMUSG00000024601 ENSMUSG00000053128 ENSMUSG00000072980 ENSMUSG00000069135 ENSMUSG00000020649 ENSMUSG00000022360 ENSMUSG00000025758 ENSMUSG00000069265 ENSMUSG00000029430 ENSMUSG00000028333 ENSMUSG00000053293 ENSMUSG00000039187 ENSMUSG00000062075 ENSMUSG00000030678 ENSMUSG00000027203 ENSMUSG00000022070 ENSMUSG00000037894 ENSMUSG00000021377 ENSMUSG00000040274 ENSMUSG00000019961 ENSMUSG00000001228 ENSMUSG00000037108 ENSMUSG00000038372 ENSMUSG00000027752 ENSMUSG00000040034 ENSMUSG00000020534 ENSMUSG00000024968 ENSMUSG00000032518 ENSMUSG00000020358 ENSMUSG00000042302 ENSMUSG00000029687 ENSMUSG00000034773 ENSMUSG00000066551 ENSMUSG00000027593 ENSMUSG00000023963 ENSMUSG00000026274 ENSMUSG00000040782 ENSMUSG00000031629 ENSMUSG00000014859 ENSMUSG00000028906 ENSMUSG00000042462 ENSMUSG00000026234 ENSMUSG00000040010 ENSMUSG00000022314 ENSMUSG00000018983 ENSMUSG00000026429 ENSMUSG00000028484 ENSMUSG00000052293 ENSMUSG00000030649 ENSMUSG00000061482 ENSMUSG00000020739 ENSMUSG00000057278 ENSMUSG00000037474 ENSMUSG00000029090 ENSMUSG00000004897 ENSMUSG00000026662 ENSMUSG00000015165 ENSMUSG00000029363 ENSMUSG00000035726 ENSMUSG00000001525 ENSMUSG00000047044 ENSMUSG00000036197 ENSMUSG00000002477 ENSMUSG00000041126 ENSMUSG00000029014 ENSMUSG00000005410 ENSMUSG00000086587 ENSMUSG00000062203 ENSMUSG00000046999 ENSMUSG00000003038 ENSMUSG00000030199 ENSMUSG00000014773 ENSMUSG00000031609 ENSMUSG00000061607 ENSMUSG00000005566 ENSMUSG00000069309 ENSMUSG00000024855 ENSMUSG00000034518 ENSMUSG00000073542 ENSMUSG00000038848 ENSMUSG00000021811 ENSMUSG00000003227 ENSMUSG00000042213 ENSMUSG00000020167 ENSMUSG00000032249 ENSMUSG00000070526 ENSMUSG00000021115 ENSMUSG00000066568 ENSMUSG00000024726 ENSMUSG00000024844 ENSMUSG00000026238 ENSMUSG00000021270 ENSMUSG00000025912 ENSMUSG00000067071 ENSMUSG00000073705 ENSMUSG00000025764 ENSMUSG00000020831 ENSMUSG00000006728 ENSMUSG00000002221 ENSMUSG00000033257 ENSMUSG00000069301 ENSMUSG00000042700 ENSMUSG00000025010 ENSMUSG00000040195 ENSMUSG00000039985 ENSMUSG00000003810 ENSMUSG00000038025 ENSMUSG00000006498 ENSMUSG00000003824 ENSMUSG00000020267 ENSMUSG00000058799 ENSMUSG00000026281 ENSMUSG00000047832 ENSMUSG00000019432 ENSMUSG00000032939 ENSMUSG00000034192 ENSMUSG00000063049	0610010K14Rik 1110032F04Rik 2410127L17Rik 2510039O18Rik 2700049A03Rik 4930452B06Rik Adam12 Alyref Anapc15 Anp32a Anp32b Apitd1 Ascl1 Atad2 Banf1 BC030867 Bora C330027C09Rik Ccdc14 Ccnf Ccnj Cdc45 Cdca2 Cdca4 Cdk1 Cdk4 Cdk6 Cdkn2c Cenpf Cenpu Cenpw Cep55 Cep76 Ckap2 Cks1b Cmtm4 Cntrob Cyp39a1 D030056L22Rik Dbf4 Dctpp1 Ddx39b Dek Depdc1b Diap3 Dll1 Dnajc2 Dnajc9 Dtl Dtymk Dut E2f2 E2f4 E2f7 E2f8 Edar Ehbp1 Epb4.1 Etv6 Exosc8 Ezh2 Fam46c Fam60a Fam64a Fanci Fbxo5 Fgfr1op Fignl1 Fkbp5 Gen1 Gins3 Gm11837 Gmds Gpr125 Gspt1 Gxylt1 H1fx H2afv H2afx H2afz Hdgf Hes6 Hint1 Hist1h1b Hist1h2ae Hist1h2af Hist1h2ag Hist1h2an Hist1h3a Hist1h3d Hist1h3i Hist1h4d Hist2h2ac Hmgb1 Hmgb2 Hmgn2 Hmgxb4 Hnrnpab Hnrnpl Hsp90aa1 Ing2 Insm1 Isoc1 Jade1 Kif15 Kif20b Kif23 Kifc1 Kntc1 Lmnb1 Lmnb2 Lsm14a Lsm3 Mast2 Maz Mcm5 Mdc1 Melk Mki67 Mtfr2 Mxd3 Mybl1 Mybl2 Nap1l1 Ncapg Ncaph Ncl Neurl1b Nin Nup205 Nup43 Nup85 Nup93 Nusap1 Odc1 Oip5 Otulin Pacs1 Pask Paxip1 Peg12 Phf19 Phf2 Pif1 Plk4 Pom121 Psip1 Ptbp1 Ptma Rad21 Raly Ran Rcc1 Rcor2 Rfc5 Rfwd2 Rnf26 Rpsa Rrm2 Sap30 Sephs1 Shmt1 Sipa1l1 Ska1 Ska3 Slc7a5 Smc2 Smc4 Smtn Snrpd1 Snrpg Supt16 Syce2 Tacc3 Taf9 Tcf3 Tmem194 Tmpo Trim28 Ttll4 Tuba1b Tubb5 Ube2t Uhrf1 Usp1 Vrk1 Ythdf1 Zcwpw1 Zfand4	0.70987	0.26905	4.69E-05	0.000298216
939	MYBL2_MYB_DBD_dimeric_16_1	ENSMUSG00000023932	Cdc5l	ENSMUSG00000048327 ENSMUSG00000006398 ENSMUSG00000034906 ENSMUSG00000061615 ENSMUSG00000054717 ENSMUSG00000044927 ENSMUSG00000074476 ENSMUSG00000035293 ENSMUSG00000029687 ENSMUSG00000037474 ENSMUSG00000067367 ENSMUSG00000069301 ENSMUSG00000042700 ENSMUSG00000006498	Cdc20 Ckap2l Dtl Ezh2 G2e3 H1fx Hist1h2ab Hist1h2ag Hmgb2 Lyar Ncaph Ptbp1 Sipa1l1 Spc24	0.58993	0.268893	4.74E-05	0.000300633
357	V_NFY_Q6_M00185	ENSMUSG00000020248	Nfyb	ENSMUSG00000072082 ENSMUSG00000027379 ENSMUSG00000046179 ENSMUSG00000051378 ENSMUSG00000048922 ENSMUSG00000026873 ENSMUSG00000038379 ENSMUSG00000029414 ENSMUSG00000027306 ENSMUSG00000020808 ENSMUSG00000032815 ENSMUSG00000062248 ENSMUSG00000033952 ENSMUSG00000030867 ENSMUSG00000020897 ENSMUSG00000037466 ENSMUSG00000027331 ENSMUSG00000019942 ENSMUSG00000037544 ENSMUSG00000099583 ENSMUSG00000052565 ENSMUSG00000027699 ENSMUSG00000020212 ENSMUSG00000041431 ENSMUSG00000028718 ENSMUSG00000027496 ENSMUSG00000058290 ENSMUSG00000101972 ENSMUSG00000021176 ENSMUSG00000018554 ENSMUSG00000029516 ENSMUSG00000041064 ENSMUSG00000028678 ENSMUSG00000069272 ENSMUSG00000032218 ENSMUSG00000044468 ENSMUSG00000017716 ENSMUSG00000061615 ENSMUSG00000028044 ENSMUSG00000038252 ENSMUSG00000017146 ENSMUSG00000079553 ENSMUSG00000074802 ENSMUSG00000024791 ENSMUSG00000029177 ENSMUSG00000061991 ENSMUSG00000000028 ENSMUSG00000018362 ENSMUSG00000049932 ENSMUSG00000020914 ENSMUSG00000068154 ENSMUSG00000023004 ENSMUSG00000040658 ENSMUSG00000023015 ENSMUSG00000054717 ENSMUSG00000003423 ENSMUSG00000019773 ENSMUSG00000070583 ENSMUSG00000033762 ENSMUSG00000053128 ENSMUSG00000072980 ENSMUSG00000069135 ENSMUSG00000031016 ENSMUSG00000020649 ENSMUSG00000069265 ENSMUSG00000027203 ENSMUSG00000020018 ENSMUSG00000001228 ENSMUSG00000029521 ENSMUSG00000026669 ENSMUSG00000068394 ENSMUSG00000040599 ENSMUSG00000044201 ENSMUSG00000042462 ENSMUSG00000019988 ENSMUSG00000038126 ENSMUSG00000069267 ENSMUSG00000026429 ENSMUSG00000028484 ENSMUSG00000057278 ENSMUSG00000037474 ENSMUSG00000015165 ENSMUSG00000005470 ENSMUSG00000001525 ENSMUSG00000036752 ENSMUSG00000013629 ENSMUSG00000003038 ENSMUSG00000061607 ENSMUSG00000069309 ENSMUSG00000022364 ENSMUSG00000020089 ENSMUSG00000020167 ENSMUSG00000026238 ENSMUSG00000025912 ENSMUSG00000067071 ENSMUSG00000025358 ENSMUSG00000033257 ENSMUSG00000038025 ENSMUSG00000031922 ENSMUSG00000020493 ENSMUSG00000028010	4930427A07Rik Asf1b Aspm Aurka Aurkb Birc5 Brca1 Bub1 Cad Ccnb1 Ccnb2 Ccnf Cdc25c Cdc45 Cdca2 Cdca5 Cdk1 Cdk2 Cenpa Cep152 Cep57 Chek2 Cit Cks1b Cks2 Dctpp1 Dlgap5 Dnph1 Dtl Dut E2f8 Ect2 Efcab11 Espl1 Fam46c Fam64a Fanca Fbxo5 Fgfr1op Fv1 Gar1 Gas2l3 H2afx Hes6 Hist1h1d Hist1h2ab Hist1h2ae Hist1h2af Hist1h2an Hist1h3a Hist1h3b Hist1h3d Hist1h3i Hmgb2 Hmgn2 Hnrnpl Insm1 Kif18b Kif2c Kifc1 Knstrn Kntc1 Kpna2 Mcm10 Mdc1 Mdm1 Mis12 Mphosph9 Mybl1 Ncapd2 Nedd1 Nusap1 Oip5 Phf19 Phf2 Pif1 Pih1d1 Plk1 Ppa1 Prr11 Psip1 Ptma Racgap1 Recql4 Rnf26 Rrm2 Snrpf Snrpg Stil Tbc1d31 Tcf3 Top2a Ttk Ttll4 Tuba1b Tubb4b Tubb5 Ube2t Uhrf1 Wee1 Ybx2	0.70208	0.267677	5.15E-05	0.000325432
162	V_E2F4_04_M02847	ENSMUSG00000014859	E2f4	ENSMUSG00000072082 ENSMUSG00000024660 ENSMUSG00000021485 ENSMUSG00000026873 ENSMUSG00000025154 ENSMUSG00000034413 ENSMUSG00000020439 ENSMUSG00000038379 ENSMUSG00000024795 ENSMUSG00000020808 ENSMUSG00000015880 ENSMUSG00000033952 ENSMUSG00000034906 ENSMUSG00000063021 ENSMUSG00000027654 ENSMUSG00000041431 ENSMUSG00000058290 ENSMUSG00000042489 ENSMUSG00000038252 ENSMUSG00000017146 ENSMUSG00000028560 ENSMUSG00000019992 ENSMUSG00000027715 ENSMUSG00000024542 ENSMUSG00000061991 ENSMUSG00000007050 ENSMUSG00000020185 ENSMUSG00000034349 ENSMUSG00000017861 ENSMUSG00000068154 ENSMUSG00000041313 ENSMUSG00000011179 ENSMUSG00000022833 ENSMUSG00000073434 ENSMUSG00000045273 ENSMUSG00000027597 ENSMUSG00000044496 ENSMUSG00000058729 ENSMUSG00000054717 ENSMUSG00000020186 ENSMUSG00000027115 ENSMUSG00000019773 ENSMUSG00000044927 ENSMUSG00000096188 ENSMUSG00000025134 ENSMUSG00000002297 ENSMUSG00000021572 ENSMUSG00000021068 ENSMUSG00000024601 ENSMUSG00000031016 ENSMUSG00000020649 ENSMUSG00000069265 ENSMUSG00000029430 ENSMUSG00000028333 ENSMUSG00000074476 ENSMUSG00000022070 ENSMUSG00000033752 ENSMUSG00000037894 ENSMUSG00000019961 ENSMUSG00000020018 ENSMUSG00000031613 ENSMUSG00000001228 ENSMUSG00000040331 ENSMUSG00000020330 ENSMUSG00000037108 ENSMUSG00000027752 ENSMUSG00000030978 ENSMUSG00000020358 ENSMUSG00000042302 ENSMUSG00000066551 ENSMUSG00000026274 ENSMUSG00000041859 ENSMUSG00000040599 ENSMUSG00000028906 ENSMUSG00000027968 ENSMUSG00000042462 ENSMUSG00000026234 ENSMUSG00000059791 ENSMUSG00000038126 ENSMUSG00000024556 ENSMUSG00000032397 ENSMUSG00000037474 ENSMUSG00000069565 ENSMUSG00000036218 ENSMUSG00000026662 ENSMUSG00000015165 ENSMUSG00000029363 ENSMUSG00000035726 ENSMUSG00000036752 ENSMUSG00000003970 ENSMUSG00000003038 ENSMUSG00000034883 ENSMUSG00000005566 ENSMUSG00000024855 ENSMUSG00000040681 ENSMUSG00000066568 ENSMUSG00000024844 ENSMUSG00000026238 ENSMUSG00000021270 ENSMUSG00000073705 ENSMUSG00000025764 ENSMUSG00000035198 ENSMUSG00000006728 ENSMUSG00000069301 ENSMUSG00000042700 ENSMUSG00000010517 ENSMUSG00000040195 ENSMUSG00000021569 ENSMUSG00000003810 ENSMUSG00000052144 ENSMUSG00000059005 ENSMUSG00000026281 ENSMUSG00000026355 ENSMUSG00000063049	2510039O18Rik Ahcy Alyref Anp32b Apitd1 Arhgap19 Aspm Banf1 Bora Brca1 Ccdc14 Ccna2 Ccnb1 Ccnf Cdk4 Cenph Cep192 Cep72 Clspn Cmtm4 Csrp2 Dazap1 Dbf4 Dctpp1 Dtl Dtymk E2f7 Ehbp1 Epb4.1 Espl1 Exosc8 Faf1 Fam64a Fam83d Fbxo5 H1fx H2afz Hist1h2af Hist1h2ag Hist1h2ak Hist1h3a Hmgb1 Hmgb2 Hmgn1 Hmgn2 Hmmr Hnrnpa3 Hnrnpab Hnrnpl Hpgd Hsp90aa1 Incenp Ing2 Insm1 Isoc1 Jade1 Kif18a Kif20b Larp7 Lin9 Lrr1 Lsm14a Lsm2 Mast2 Mcm3 Mcm6 Me2 Mis12 Mnd1 Mphosph9 Mtfr2 Mxd3 Mybl2 Ncapd2 Ncapg Ncaph Ncl Neurl1b Nin Nrm Nsmce4a Odc1 Pacs1 Pask Pdzrn4 Phf19 Ppp4r2 Ptma Ran Rfc5 Rpl8 Rrm1 Rrm2 Sephs1 Sipa1l1 Slc7a1 Smc4 Smtn Snrpf Spc24 Supt16 Tipin Tmem194 Tmpo Trim28 Trip13 Ttk Tubb4b Tubg1 Uhrf1 Usp1 Wdr90 Wee1 Zcwpw1	0.72906	0.26746	5.22E-05	0.000329351
3494	V_ATF_B_M00338	ENSMUSG00000025958	Creb1	ENSMUSG00000032400 ENSMUSG00000032783 ENSMUSG00000048327 ENSMUSG00000075266 ENSMUSG00000034906 ENSMUSG00000063021 ENSMUSG00000024056 ENSMUSG00000061615 ENSMUSG00000038252 ENSMUSG00000038759 ENSMUSG00000027715 ENSMUSG00000011179 ENSMUSG00000027115 ENSMUSG00000021068 ENSMUSG00000024601 ENSMUSG00000025758 ENSMUSG00000069265 ENSMUSG00000039187 ENSMUSG00000022070 ENSMUSG00000028906 ENSMUSG00000027968 ENSMUSG00000019988 ENSMUSG00000069267 ENSMUSG00000057278 ENSMUSG00000030528 ENSMUSG00000036197 ENSMUSG00000093674 ENSMUSG00000005566 ENSMUSG00000022364 ENSMUSG00000040681 ENSMUSG00000025358 ENSMUSG00000020831 ENSMUSG00000031922 ENSMUSG00000059005 ENSMUSG00000019432	0610010K14Rik Blm Bora Ccna2 Cdk2 Cenpw Cep57 Ckap2l Ddx39b Epb4.1 Fanci Gxylt1 Hist1h2ab Hist1h2ak Hist1h3a Hist1h3b Hmgn1 Hnrnpa3 Isoc1 Kif18a Larp7 Ncapd2 Ncaph Ndc80 Nedd1 Nin Nup205 Odc1 Plk4 Rpl41 Snrpg Tbc1d31 Trim28 Troap Zwilch	0.71199	0.264307	6.44E-05	0.000405332
358	V_NFY_Q6_M00185	ENSMUSG00000032897	Nfyc	ENSMUSG00000072082 ENSMUSG00000027379 ENSMUSG00000046179 ENSMUSG00000051378 ENSMUSG00000048922 ENSMUSG00000026873 ENSMUSG00000038379 ENSMUSG00000029414 ENSMUSG00000027306 ENSMUSG00000020808 ENSMUSG00000032815 ENSMUSG00000062248 ENSMUSG00000033952 ENSMUSG00000030867 ENSMUSG00000020897 ENSMUSG00000037466 ENSMUSG00000027331 ENSMUSG00000019942 ENSMUSG00000037544 ENSMUSG00000099583 ENSMUSG00000052565 ENSMUSG00000027699 ENSMUSG00000020212 ENSMUSG00000041431 ENSMUSG00000028718 ENSMUSG00000027496 ENSMUSG00000058290 ENSMUSG00000101972 ENSMUSG00000021176 ENSMUSG00000018554 ENSMUSG00000029516 ENSMUSG00000041064 ENSMUSG00000028678 ENSMUSG00000069272 ENSMUSG00000032218 ENSMUSG00000044468 ENSMUSG00000017716 ENSMUSG00000061615 ENSMUSG00000028044 ENSMUSG00000038252 ENSMUSG00000017146 ENSMUSG00000079553 ENSMUSG00000074802 ENSMUSG00000024791 ENSMUSG00000029177 ENSMUSG00000061991 ENSMUSG00000000028 ENSMUSG00000018362 ENSMUSG00000049932 ENSMUSG00000020914 ENSMUSG00000068154 ENSMUSG00000023004 ENSMUSG00000040658 ENSMUSG00000023015 ENSMUSG00000054717 ENSMUSG00000003423 ENSMUSG00000019773 ENSMUSG00000070583 ENSMUSG00000033762 ENSMUSG00000053128 ENSMUSG00000072980 ENSMUSG00000069135 ENSMUSG00000031016 ENSMUSG00000020649 ENSMUSG00000069265 ENSMUSG00000027203 ENSMUSG00000020018 ENSMUSG00000001228 ENSMUSG00000029521 ENSMUSG00000026669 ENSMUSG00000068394 ENSMUSG00000040599 ENSMUSG00000044201 ENSMUSG00000042462 ENSMUSG00000019988 ENSMUSG00000038126 ENSMUSG00000069267 ENSMUSG00000026429 ENSMUSG00000028484 ENSMUSG00000057278 ENSMUSG00000037474 ENSMUSG00000015165 ENSMUSG00000005470 ENSMUSG00000001525 ENSMUSG00000036752 ENSMUSG00000013629 ENSMUSG00000003038 ENSMUSG00000061607 ENSMUSG00000069309 ENSMUSG00000022364 ENSMUSG00000020089 ENSMUSG00000020167 ENSMUSG00000026238 ENSMUSG00000025912 ENSMUSG00000067071 ENSMUSG00000025358 ENSMUSG00000033257 ENSMUSG00000038025 ENSMUSG00000031922 ENSMUSG00000020493 ENSMUSG00000028010	4930427A07Rik Asf1b Aspm Aurka Aurkb Birc5 Brca1 Bub1 Cad Ccnb1 Ccnb2 Ccnf Cdc25c Cdc45 Cdca2 Cdca5 Cdk1 Cdk2 Cenpa Cep152 Cep57 Chek2 Cit Cks1b Cks2 Dctpp1 Dlgap5 Dnph1 Dtl Dut E2f8 Ect2 Efcab11 Espl1 Fam46c Fam64a Fanca Fbxo5 Fgfr1op Fv1 Gar1 Gas2l3 H2afx Hes6 Hist1h1d Hist1h2ab Hist1h2ae Hist1h2af Hist1h2an Hist1h3a Hist1h3b Hist1h3d Hist1h3i Hmgb2 Hmgn2 Hnrnpl Insm1 Kif18b Kif2c Kifc1 Knstrn Kntc1 Kpna2 Mcm10 Mdc1 Mdm1 Mis12 Mphosph9 Mybl1 Ncapd2 Nedd1 Nusap1 Oip5 Phf19 Phf2 Pif1 Pih1d1 Plk1 Ppa1 Prr11 Psip1 Ptma Racgap1 Recql4 Rnf26 Rrm2 Snrpf Snrpg Stil Tbc1d31 Tcf3 Top2a Ttk Ttll4 Tuba1b Tubb4b Tubb5 Ube2t Uhrf1 Wee1 Ybx2	0.70208	0.263856	6.64E-05	0.000415516
2505	V_ALPHACP1_01_M00687	ENSMUSG00000032897	Nfyc	ENSMUSG00000028175 ENSMUSG00000051378 ENSMUSG00000048922 ENSMUSG00000032783 ENSMUSG00000038379 ENSMUSG00000023505 ENSMUSG00000032815 ENSMUSG00000062248 ENSMUSG00000026039 ENSMUSG00000005233 ENSMUSG00000020897 ENSMUSG00000037466 ENSMUSG00000027469 ENSMUSG00000037544 ENSMUSG00000027699 ENSMUSG00000026622 ENSMUSG00000024056 ENSMUSG00000027496 ENSMUSG00000101972 ENSMUSG00000029516 ENSMUSG00000041064 ENSMUSG00000028678 ENSMUSG00000037313 ENSMUSG00000017716 ENSMUSG00000061615 ENSMUSG00000024791 ENSMUSG00000027715 ENSMUSG00000032221 ENSMUSG00000029177 ENSMUSG00000033222 ENSMUSG00000018362 ENSMUSG00000022833 ENSMUSG00000069273 ENSMUSG00000054717 ENSMUSG00000027115 ENSMUSG00000070583 ENSMUSG00000033762 ENSMUSG00000024601 ENSMUSG00000025140 ENSMUSG00000069135 ENSMUSG00000069265 ENSMUSG00000030678 ENSMUSG00000074476 ENSMUSG00000036992 ENSMUSG00000020018 ENSMUSG00000001228 ENSMUSG00000029521 ENSMUSG00000020330 ENSMUSG00000040034 ENSMUSG00000023963 ENSMUSG00000040599 ENSMUSG00000031629 ENSMUSG00000040010 ENSMUSG00000051627 ENSMUSG00000069267 ENSMUSG00000015165 ENSMUSG00000036752 ENSMUSG00000003970 ENSMUSG00000069309 ENSMUSG00000022364 ENSMUSG00000042213 ENSMUSG00000025912 ENSMUSG00000067071 ENSMUSG00000006728 ENSMUSG00000033257 ENSMUSG00000007411 ENSMUSG00000020493 ENSMUSG00000032939	4930427A07Rik Aurka Aurkb Birc5 Ccdc14 Ccna2 Cdca2 Cdca3 Cdca5 Cdk4 Cenpa Cenpu Chek2 Cit Cks2 Cyp39a1 Depdc1a Dlgap5 Ect2 Fanca Fgfr1op Fv1 Hes6 Hist1h1e Hist1h2ab Hist1h2an Hist1h3a Hist1h3b Hist1h3e Hist1h3i Hmgb2 Hmmr Hnrnpl Isoc1 Kif18a Kif18b Kif2c Kpna2 Mark3 Maz Mis12 Mns1 Mybl1 Ndc80 Nek2 Nup43 Nup93 Nxt1 Pif1 Prr11 Pycr1 Recql4 Rpl8 Sgol2 Slc7a5 Snrpf Spc24 Spc25 Tacc3 Tbc1d31 Tpx2 Troap Ttf2 Ttk Ttll4 Tubb4b Uhrf1 Zfand4	0.57052	0.263423	6.83E-05	0.000422367
541	V_E2F1_Q6_M00431	ENSMUSG00000014859	E2f4	ENSMUSG00000058773 ENSMUSG00000051235 ENSMUSG00000039814 ENSMUSG00000019942 ENSMUSG00000099583 ENSMUSG00000101972 ENSMUSG00000069272 ENSMUSG00000042489 ENSMUSG00000028044 ENSMUSG00000028560 ENSMUSG00000061991 ENSMUSG00000027641 ENSMUSG00000049932 ENSMUSG00000069273 ENSMUSG00000016477 ENSMUSG00000031016 ENSMUSG00000039187 ENSMUSG00000030678 ENSMUSG00000001228 ENSMUSG00000040034 ENSMUSG00000032518 ENSMUSG00000033970 ENSMUSG00000015165 ENSMUSG00000035726 ENSMUSG00000005410 ENSMUSG00000069309 ENSMUSG00000038848 ENSMUSG00000040749 ENSMUSG00000069301 ENSMUSG00000031922 ENSMUSG00000026355	Cdk1 Cep57 Cks1b Clspn E2f3 Fanci Gen1 H2afx Hist1h1b Hist1h2ae Hist1h2af Hist1h2ag Hist1h2an Hist1h3d Hist1h3e Hist1h3i Hnrnpl Maz Mcm5 Mcm6 Nup43 Rbl1 Rfc3 Rpsa Siah1b Supt16 Uhrf1 Usp1 Wee1 Xkr5 Ythdf1	0.54896	0.26342	6.83E-05	0.000422367
669	V_E2F_Q3_M00425	ENSMUSG00000014859	E2f4	ENSMUSG00000058773 ENSMUSG00000051235 ENSMUSG00000039814 ENSMUSG00000019942 ENSMUSG00000099583 ENSMUSG00000101972 ENSMUSG00000069272 ENSMUSG00000042489 ENSMUSG00000028044 ENSMUSG00000028560 ENSMUSG00000061991 ENSMUSG00000027641 ENSMUSG00000049932 ENSMUSG00000069273 ENSMUSG00000016477 ENSMUSG00000031016 ENSMUSG00000039187 ENSMUSG00000030678 ENSMUSG00000001228 ENSMUSG00000040034 ENSMUSG00000032518 ENSMUSG00000033970 ENSMUSG00000015165 ENSMUSG00000035726 ENSMUSG00000005410 ENSMUSG00000069309 ENSMUSG00000038848 ENSMUSG00000040749 ENSMUSG00000069301 ENSMUSG00000031922 ENSMUSG00000026355	Cdk1 Cep57 Cks1b Clspn E2f3 Fanci Gen1 H2afx Hist1h1b Hist1h2ae Hist1h2af Hist1h2ag Hist1h2an Hist1h3d Hist1h3e Hist1h3i Hnrnpl Maz Mcm5 Mcm6 Nup43 Rbl1 Rfc3 Rpsa Siah1b Supt16 Uhrf1 Usp1 Wee1 Xkr5 Ythdf1	0.54896	0.26342	6.83E-05	0.000422367
1551	V_E2F_Q6_M00427	ENSMUSG00000014859	E2f4	ENSMUSG00000058773 ENSMUSG00000051235 ENSMUSG00000039814 ENSMUSG00000019942 ENSMUSG00000099583 ENSMUSG00000101972 ENSMUSG00000069272 ENSMUSG00000042489 ENSMUSG00000028044 ENSMUSG00000028560 ENSMUSG00000061991 ENSMUSG00000027641 ENSMUSG00000049932 ENSMUSG00000069273 ENSMUSG00000016477 ENSMUSG00000031016 ENSMUSG00000039187 ENSMUSG00000030678 ENSMUSG00000001228 ENSMUSG00000040034 ENSMUSG00000032518 ENSMUSG00000033970 ENSMUSG00000015165 ENSMUSG00000035726 ENSMUSG00000005410 ENSMUSG00000069309 ENSMUSG00000038848 ENSMUSG00000040749 ENSMUSG00000069301 ENSMUSG00000031922 ENSMUSG00000026355	Cdk1 Cep57 Cks1b Clspn E2f3 Fanci Gen1 H2afx Hist1h1b Hist1h2ae Hist1h2af Hist1h2ag Hist1h2an Hist1h3d Hist1h3e Hist1h3i Hnrnpl Maz Mcm5 Mcm6 Nup43 Rbl1 Rfc3 Rpsa Siah1b Supt16 Uhrf1 Usp1 Wee1 Xkr5 Ythdf1	0.54896	0.26342	6.83E-05	0.000422367
1998	V_E2F_Q4_M00426	ENSMUSG00000014859	E2f4	ENSMUSG00000058773 ENSMUSG00000051235 ENSMUSG00000039814 ENSMUSG00000019942 ENSMUSG00000099583 ENSMUSG00000101972 ENSMUSG00000069272 ENSMUSG00000042489 ENSMUSG00000028044 ENSMUSG00000028560 ENSMUSG00000061991 ENSMUSG00000027641 ENSMUSG00000049932 ENSMUSG00000069273 ENSMUSG00000016477 ENSMUSG00000031016 ENSMUSG00000039187 ENSMUSG00000030678 ENSMUSG00000001228 ENSMUSG00000040034 ENSMUSG00000032518 ENSMUSG00000033970 ENSMUSG00000015165 ENSMUSG00000035726 ENSMUSG00000005410 ENSMUSG00000069309 ENSMUSG00000038848 ENSMUSG00000040749 ENSMUSG00000069301 ENSMUSG00000031922 ENSMUSG00000026355	Cdk1 Cep57 Cks1b Clspn E2f3 Fanci Gen1 H2afx Hist1h1b Hist1h2ae Hist1h2af Hist1h2ag Hist1h2an Hist1h3d Hist1h3e Hist1h3i Hnrnpl Maz Mcm5 Mcm6 Nup43 Rbl1 Rfc3 Rpsa Siah1b Supt16 Uhrf1 Usp1 Wee1 Xkr5 Ythdf1	0.54896	0.26342	6.83E-05	0.000422367
2553	V_NFYC_Q5_M02107	ENSMUSG00000032897	Nfyc	ENSMUSG00000032254 ENSMUSG00000033031 ENSMUSG00000021697 ENSMUSG00000051378 ENSMUSG00000034311 ENSMUSG00000048922 ENSMUSG00000032783 ENSMUSG00000031004 ENSMUSG00000026873 ENSMUSG00000029414 ENSMUSG00000023505 ENSMUSG00000032815 ENSMUSG00000062248 ENSMUSG00000030677 ENSMUSG00000033952 ENSMUSG00000030867 ENSMUSG00000020897 ENSMUSG00000037466 ENSMUSG00000019942 ENSMUSG00000027699 ENSMUSG00000026622 ENSMUSG00000037725 ENSMUSG00000028718 ENSMUSG00000027496 ENSMUSG00000058290 ENSMUSG00000029516 ENSMUSG00000037313 ENSMUSG00000044468 ENSMUSG00000068101 ENSMUSG00000022385 ENSMUSG00000028044 ENSMUSG00000038252 ENSMUSG00000026605 ENSMUSG00000079553 ENSMUSG00000074802 ENSMUSG00000024791 ENSMUSG00000032221 ENSMUSG00000033222 ENSMUSG00000046034 ENSMUSG00000021714 ENSMUSG00000020914 ENSMUSG00000021747 ENSMUSG00000039683 ENSMUSG00000068154 ENSMUSG00000040658 ENSMUSG00000069273 ENSMUSG00000069910 ENSMUSG00000023015 ENSMUSG00000054717 ENSMUSG00000033762 ENSMUSG00000017548 ENSMUSG00000024222 ENSMUSG00000053128 ENSMUSG00000025140 ENSMUSG00000069265 ENSMUSG00000028333 ENSMUSG00000060860 ENSMUSG00000036992 ENSMUSG00000006715 ENSMUSG00000033752 ENSMUSG00000021377 ENSMUSG00000020018 ENSMUSG00000026669 ENSMUSG00000020534 ENSMUSG00000024968 ENSMUSG00000078773 ENSMUSG00000029687 ENSMUSG00000023963 ENSMUSG00000040599 ENSMUSG00000031629 ENSMUSG00000040010 ENSMUSG00000051627 ENSMUSG00000069565 ENSMUSG00000015165 ENSMUSG00000005470 ENSMUSG00000001525 ENSMUSG00000036752 ENSMUSG00000041126 ENSMUSG00000007892 ENSMUSG00000003038 ENSMUSG00000030199 ENSMUSG00000061607 ENSMUSG00000020089 ENSMUSG00000026238 ENSMUSG00000067071 ENSMUSG00000025764 ENSMUSG00000020831 ENSMUSG00000002221 ENSMUSG00000025010 ENSMUSG00000040195 ENSMUSG00000010554 ENSMUSG00000038025 ENSMUSG00000006498 ENSMUSG00000020493 ENSMUSG00000059005 ENSMUSG00000026281	0610010K14Rik 4930427A07Rik 4930452B06Rik Anp32b Asf1b Aspm Aurka Aurkb C330027C09Rik Ccnj Cdca2 Cdca3 Cdca5 Cdk1 Cenpf Cenpk Cenpm Cenpu Cit Ckap2 Cks1b Cks2 Cyp39a1 Dazap1 Dek Depdc1b Dnph1 Dtymk Ect2 Espl1 Etv6 Ezh2 Fam46c Fanca Fkbp5 Gas2l3 Gmnn Gtse1 H2afv Hes6 Hist1h1e Hist1h3a Hist1h3e Hmgb2 Hmgn2 Hnrnpa3 Hnrnpl Insm1 Jade1 Kif18b Kif22 Kif23 Kif4 Kifc1 Kntc1 Mcm10 Mdc1 Mettl16 Mis12 Mki67 Mnd1 Mns1 Ncapd2 Nek2 Nxt1 Otulin Paxip1 Phf19 Phf2 Plk1 Ppa1 Prr11 Ptbp1 Ptma Pycr1 Racgap1 Rad54b Rcor2 Recql4 Rnf26 Rplp1 Sdk1 Shmt1 Slc7a5 Snrpf Spdl1 Stil Suz12 Tacc3 Tmem194 Top2a Troap Ttf2 Tubb4b Tubb5 Ube2s	0.71012	0.262683	7.17E-05	0.000440129
1875	E2F1_E2F_DBD_monomeric_14_2	ENSMUSG00000014859	E2f4	ENSMUSG00000024660 ENSMUSG00000020897 ENSMUSG00000063021 ENSMUSG00000027654 ENSMUSG00000017716 ENSMUSG00000038252 ENSMUSG00000030722 ENSMUSG00000020185 ENSMUSG00000034349 ENSMUSG00000020914 ENSMUSG00000017861 ENSMUSG00000019773 ENSMUSG00000021068 ENSMUSG00000053128 ENSMUSG00000036992 ENSMUSG00000020018 ENSMUSG00000030978 ENSMUSG00000043969 ENSMUSG00000029687 ENSMUSG00000041859 ENSMUSG00000014859 ENSMUSG00000042462 ENSMUSG00000045751 ENSMUSG00000032397 ENSMUSG00000014773 ENSMUSG00000026238 ENSMUSG00000025764 ENSMUSG00000058799	Aurkb Birc5 Dctpp1 Dll1 E2f4 E2f7 Emx2 Ezh2 Fam83d Fbxo5 Hist1h2ak Incenp Jade1 Mcm3 Mms22l Mybl2 Nap1l1 Ncapd2 Nfatc2ip Nin Nxt1 Ptma Rnf26 Rrm1 Smc4 Snrpf Tipin Top2a	0.69477	0.262579	7.22E-05	0.000442092
963	V_AP1_Q6_M00174	ENSMUSG00000052837	Junb	ENSMUSG00000072082 ENSMUSG00000033031 ENSMUSG00000025154 ENSMUSG00000020439 ENSMUSG00000046295 ENSMUSG00000029414 ENSMUSG00000035683 ENSMUSG00000001517 ENSMUSG00000005233 ENSMUSG00000040084 ENSMUSG00000012443 ENSMUSG00000038943 ENSMUSG00000024590 ENSMUSG00000026622 ENSMUSG00000050107 ENSMUSG00000042029 ENSMUSG00000061615 ENSMUSG00000042489 ENSMUSG00000028044 ENSMUSG00000068855 ENSMUSG00000043091 ENSMUSG00000061991 ENSMUSG00000028896 ENSMUSG00000041313 ENSMUSG00000017718 ENSMUSG00000076437 ENSMUSG00000069273 ENSMUSG00000027597 ENSMUSG00000054717 ENSMUSG00000030346 ENSMUSG00000071547 ENSMUSG00000024222 ENSMUSG00000031016 ENSMUSG00000020649 ENSMUSG00000022360 ENSMUSG00000028333 ENSMUSG00000037681 ENSMUSG00000030678 ENSMUSG00000060860 ENSMUSG00000037174 ENSMUSG00000036678 ENSMUSG00000029521 ENSMUSG00000025574 ENSMUSG00000040034 ENSMUSG00000024968 ENSMUSG00000042606 ENSMUSG00000043969 ENSMUSG00000022325 ENSMUSG00000031629 ENSMUSG00000028906 ENSMUSG00000042462 ENSMUSG00000059791 ENSMUSG00000060288 ENSMUSG00000069267 ENSMUSG00000024556 ENSMUSG00000057278 ENSMUSG00000037938 ENSMUSG00000037474 ENSMUSG00000069565 ENSMUSG00000036218 ENSMUSG00000004897 ENSMUSG00000030528 ENSMUSG00000001525 ENSMUSG00000036752 ENSMUSG00000002477 ENSMUSG00000029014 ENSMUSG00000005410 ENSMUSG00000007892 ENSMUSG00000061607 ENSMUSG00000024855 ENSMUSG00000073542 ENSMUSG00000020089 ENSMUSG00000040681 ENSMUSG00000020167 ENSMUSG00000026238 ENSMUSG00000021270 ENSMUSG00000073705 ENSMUSG00000044469 ENSMUSG00000040195 ENSMUSG00000038025 ENSMUSG00000020267 ENSMUSG00000032459 ENSMUSG00000026355	2700094K13Rik Aaas Afmid Ahcy Ankle1 Anp32b Apitd1 Arhgap19 Atad2 Blm Bub1b C330027C09Rik Ccnf Cenpu Cep76 Chchd5 Chek2 Cks1b Clspn Dazap1 Dctpp1 Dnajc2 Dtl Elf2 Emx2 Epb4.1 Esyt3 Fkbp5 Foxm1 Gsg2 Hdgf Hint1 Hirip3 Hist1h2ab Hist1h2af Hist1h3b Hist1h3e Hist2h2ac Hmgb2 Hmgn1 Hsp90aa1 Kif11 Kntc1 Lmnb1 Maz Mcm5 Mcm6 Mdc1 Me2 Melk Mrps22 Ncapg2 Nek2 Nrm Nt5dc2 Nup43 Pacs1 Pdzrn4 Phf2 Pop1 Ppa1 Ppih Prc1 Ptma Rad51ap1 Rcc1 Rcor2 Rplp1 Rrm2 Slc7a1 Smtn Snrpd1 Snrpg Spc25 Tcf3 Tk1 Tmem194 Tnfaip8l1 Tuba1c Tubb4b Tubb5 Ube2s Wee1	0.69613	0.262194	7.40E-05	0.000452295
2554	V_NFYC_Q5_M02107	ENSMUSG00000020248	Nfyb	ENSMUSG00000032254 ENSMUSG00000033031 ENSMUSG00000021697 ENSMUSG00000051378 ENSMUSG00000034311 ENSMUSG00000048922 ENSMUSG00000032783 ENSMUSG00000031004 ENSMUSG00000026873 ENSMUSG00000029414 ENSMUSG00000023505 ENSMUSG00000032815 ENSMUSG00000062248 ENSMUSG00000030677 ENSMUSG00000033952 ENSMUSG00000030867 ENSMUSG00000020897 ENSMUSG00000037466 ENSMUSG00000019942 ENSMUSG00000027699 ENSMUSG00000026622 ENSMUSG00000037725 ENSMUSG00000028718 ENSMUSG00000027496 ENSMUSG00000058290 ENSMUSG00000029516 ENSMUSG00000037313 ENSMUSG00000044468 ENSMUSG00000068101 ENSMUSG00000022385 ENSMUSG00000028044 ENSMUSG00000038252 ENSMUSG00000026605 ENSMUSG00000079553 ENSMUSG00000074802 ENSMUSG00000024791 ENSMUSG00000032221 ENSMUSG00000033222 ENSMUSG00000046034 ENSMUSG00000021714 ENSMUSG00000020914 ENSMUSG00000021747 ENSMUSG00000039683 ENSMUSG00000068154 ENSMUSG00000040658 ENSMUSG00000069273 ENSMUSG00000069910 ENSMUSG00000023015 ENSMUSG00000054717 ENSMUSG00000033762 ENSMUSG00000017548 ENSMUSG00000024222 ENSMUSG00000053128 ENSMUSG00000025140 ENSMUSG00000069265 ENSMUSG00000028333 ENSMUSG00000060860 ENSMUSG00000036992 ENSMUSG00000006715 ENSMUSG00000033752 ENSMUSG00000021377 ENSMUSG00000020018 ENSMUSG00000026669 ENSMUSG00000020534 ENSMUSG00000024968 ENSMUSG00000078773 ENSMUSG00000029687 ENSMUSG00000023963 ENSMUSG00000040599 ENSMUSG00000031629 ENSMUSG00000040010 ENSMUSG00000051627 ENSMUSG00000069565 ENSMUSG00000015165 ENSMUSG00000005470 ENSMUSG00000001525 ENSMUSG00000036752 ENSMUSG00000041126 ENSMUSG00000007892 ENSMUSG00000003038 ENSMUSG00000030199 ENSMUSG00000061607 ENSMUSG00000020089 ENSMUSG00000026238 ENSMUSG00000067071 ENSMUSG00000025764 ENSMUSG00000020831 ENSMUSG00000002221 ENSMUSG00000025010 ENSMUSG00000040195 ENSMUSG00000010554 ENSMUSG00000038025 ENSMUSG00000006498 ENSMUSG00000020493 ENSMUSG00000059005 ENSMUSG00000026281	0610010K14Rik 4930427A07Rik 4930452B06Rik Anp32b Asf1b Aspm Aurka Aurkb C330027C09Rik Ccnj Cdca2 Cdca3 Cdca5 Cdk1 Cenpf Cenpk Cenpm Cenpu Cit Ckap2 Cks1b Cks2 Cyp39a1 Dazap1 Dek Depdc1b Dnph1 Dtymk Ect2 Espl1 Etv6 Ezh2 Fam46c Fanca Fkbp5 Gas2l3 Gmnn Gtse1 H2afv Hes6 Hist1h1e Hist1h3a Hist1h3e Hmgb2 Hmgn2 Hnrnpa3 Hnrnpl Insm1 Jade1 Kif18b Kif22 Kif23 Kif4 Kifc1 Kntc1 Mcm10 Mdc1 Mettl16 Mis12 Mki67 Mnd1 Mns1 Ncapd2 Nek2 Nxt1 Otulin Paxip1 Phf19 Phf2 Plk1 Ppa1 Prr11 Ptbp1 Ptma Pycr1 Racgap1 Rad54b Rcor2 Recql4 Rnf26 Rplp1 Sdk1 Shmt1 Slc7a5 Snrpf Spdl1 Stil Suz12 Tacc3 Tmem194 Top2a Troap Ttf2 Tubb4b Tubb5 Ube2s	0.71012	0.261379	7.81E-05	0.000475965
978	V_NFY_C_M00209	ENSMUSG00000020248	Nfyb	ENSMUSG00000072082 ENSMUSG00000048922 ENSMUSG00000032783 ENSMUSG00000026873 ENSMUSG00000029414 ENSMUSG00000027306 ENSMUSG00000062248 ENSMUSG00000005233 ENSMUSG00000041498 ENSMUSG00000030867 ENSMUSG00000051235 ENSMUSG00000037466 ENSMUSG00000001403 ENSMUSG00000019942 ENSMUSG00000037544 ENSMUSG00000099583 ENSMUSG00000052565 ENSMUSG00000027699 ENSMUSG00000028718 ENSMUSG00000027496 ENSMUSG00000058290 ENSMUSG00000101972 ENSMUSG00000041064 ENSMUSG00000028678 ENSMUSG00000069272 ENSMUSG00000032218 ENSMUSG00000044468 ENSMUSG00000028044 ENSMUSG00000038252 ENSMUSG00000026708 ENSMUSG00000074802 ENSMUSG00000003779 ENSMUSG00000024791 ENSMUSG00000029177 ENSMUSG00000024542 ENSMUSG00000061991 ENSMUSG00000033222 ENSMUSG00000000028 ENSMUSG00000018362 ENSMUSG00000049932 ENSMUSG00000069273 ENSMUSG00000023015 ENSMUSG00000003423 ENSMUSG00000070583 ENSMUSG00000017548 ENSMUSG00000024601 ENSMUSG00000053128 ENSMUSG00000072980 ENSMUSG00000069135 ENSMUSG00000020649 ENSMUSG00000069265 ENSMUSG00000030678 ENSMUSG00000021377 ENSMUSG00000020018 ENSMUSG00000001228 ENSMUSG00000020330 ENSMUSG00000026669 ENSMUSG00000035293 ENSMUSG00000068394 ENSMUSG00000030978 ENSMUSG00000023963 ENSMUSG00000041859 ENSMUSG00000040599 ENSMUSG00000031629 ENSMUSG00000042462 ENSMUSG00000019988 ENSMUSG00000026709 ENSMUSG00000061482 ENSMUSG00000069565 ENSMUSG00000030528 ENSMUSG00000005470 ENSMUSG00000001525 ENSMUSG00000036752 ENSMUSG00000061607 ENSMUSG00000069309 ENSMUSG00000020089 ENSMUSG00000021270 ENSMUSG00000025912 ENSMUSG00000033257 ENSMUSG00000038025 ENSMUSG00000031922 ENSMUSG00000020493 ENSMUSG00000023919	4930427A07Rik Asf1b Aurka Blm Ccnb2 Ccnf Cdc45 Cdca2 Cdca5 Cdk1 Cenpa Cenpl Cenpq Cenpu Cep152 Cep192 Cep57 Cks1b Cks2 Cyp39a1 Dars2 Dazap1 Dctpp1 Dek Dlgap5 Ect2 Espl1 Fam46c Fgfr1op Fv1 G2e3 Gas2l3 Gen1 H2afx Hist1h1d Hist1h2ae Hist1h2af Hist1h2an Hist1h3a Hist1h3d Hist1h3e Hist1h3i Hist1h4d Hmmr Hsp90aa1 Isoc1 Kif14 Kif20a Kif2c Kntc1 Kpna2 Maz Mcm10 Mcm3 Mdc1 Mis12 Mybl1 Ncapd2 Nedd1 Nusap1 Oip5 Phf19 Phf2 Pif1 Pih1d1 Plk1 Ppa1 Prr11 Racgap1 Rnf26 Rrm1 Rrm2 Snrpf Spc25 Stil Suz12 Troap Ttf2 Ttll4 Tubb4b Tubb5 Ube2c Uhrf1	0.57564	0.261051	7.98E-05	0.000485109
2983	V_E2F_Q4_01_M00919	ENSMUSG00000014859	E2f4	ENSMUSG00000046179 ENSMUSG00000031004 ENSMUSG00000026873 ENSMUSG00000058773 ENSMUSG00000036768 ENSMUSG00000020808 ENSMUSG00000035683 ENSMUSG00000051235 ENSMUSG00000037466 ENSMUSG00000012443 ENSMUSG00000063021 ENSMUSG00000028551 ENSMUSG00000024590 ENSMUSG00000099583 ENSMUSG00000052565 ENSMUSG00000101972 ENSMUSG00000069272 ENSMUSG00000061615 ENSMUSG00000079553 ENSMUSG00000068855 ENSMUSG00000019992 ENSMUSG00000023908 ENSMUSG00000021391 ENSMUSG00000061991 ENSMUSG00000033222 ENSMUSG00000000028 ENSMUSG00000027641 ENSMUSG00000026196 ENSMUSG00000049932 ENSMUSG00000027115 ENSMUSG00000019773 ENSMUSG00000024222 ENSMUSG00000016477 ENSMUSG00000031016 ENSMUSG00000020649 ENSMUSG00000028333 ENSMUSG00000062075 ENSMUSG00000039097 ENSMUSG00000030678 ENSMUSG00000022070 ENSMUSG00000006715 ENSMUSG00000037894 ENSMUSG00000025257 ENSMUSG00000019961 ENSMUSG00000001228 ENSMUSG00000040034 ENSMUSG00000026669 ENSMUSG00000035293 ENSMUSG00000020534 ENSMUSG00000029687 ENSMUSG00000028906 ENSMUSG00000027968 ENSMUSG00000042462 ENSMUSG00000026234 ENSMUSG00000041995 ENSMUSG00000019982 ENSMUSG00000026429 ENSMUSG00000030649 ENSMUSG00000037474 ENSMUSG00000026662 ENSMUSG00000030528 ENSMUSG00000001525 ENSMUSG00000005410 ENSMUSG00000028068 ENSMUSG00000061607 ENSMUSG00000069309 ENSMUSG00000042213 ENSMUSG00000032249 ENSMUSG00000024844 ENSMUSG00000026238 ENSMUSG00000021270 ENSMUSG00000025764 ENSMUSG00000059005 ENSMUSG00000026281 ENSMUSG00000026355	4930427A07Rik Anapc15 Anp32a Anp32b Banf1 Bard1 Blm Bora Cdc45 Cdkn2c Cenpp Dctpp1 Dtl Dtymk E2f3 E2f8 Epb4.1 Ezh2 Fam64a Fbxo5 Fkbp5 G2e3 Gen1 Gmnn H2afx H2afz Hist1h1b Hist1h1d Hist1h2ab Hist1h2ae Hist1h2af Hist1h2ak Hist1h2an Hist1h3d Hist1h3i Hist2h2ac Hnrnpa3 Hsp90aa1 Iqgap3 Jade1 Kif11 Kif15 Kif18a Kifc1 Larp7 Lmnb1 Lmnb2 Maz Mcm10 Mcm5 Mcm6 Mdc1 Melk Mki67 Mtfr2 Myb Ncl Nup43 Phf19 Pkmyt1 Ptma Rbl1 Ribc1 Rln1 Rrm2 Sephs1 Shmt1 Tmpo Ttf2 Tubb5 Ube2t Uhrf1 Wee1 Zbed3 Zfand4	0.72303	0.260791	8.12E-05	0.000492025
2817	NFYA_MA0060.1	ENSMUSG00000020248	Nfyb	ENSMUSG00000027379 ENSMUSG00000032254 ENSMUSG00000021697 ENSMUSG00000068744 ENSMUSG00000028175 ENSMUSG00000046179 ENSMUSG00000031756 ENSMUSG00000051378 ENSMUSG00000034311 ENSMUSG00000048922 ENSMUSG00000032783 ENSMUSG00000026873 ENSMUSG00000058773 ENSMUSG00000041219 ENSMUSG00000006398 ENSMUSG00000029414 ENSMUSG00000023505 ENSMUSG00000032815 ENSMUSG00000062248 ENSMUSG00000030677 ENSMUSG00000033952 ENSMUSG00000001517 ENSMUSG00000005233 ENSMUSG00000041498 ENSMUSG00000030867 ENSMUSG00000020897 ENSMUSG00000037466 ENSMUSG00000034906 ENSMUSG00000027469 ENSMUSG00000001403 ENSMUSG00000027654 ENSMUSG00000047534 ENSMUSG00000019942 ENSMUSG00000037544 ENSMUSG00000052565 ENSMUSG00000027699 ENSMUSG00000020212 ENSMUSG00000026622 ENSMUSG00000041431 ENSMUSG00000037725 ENSMUSG00000028718 ENSMUSG00000027496 ENSMUSG00000058290 ENSMUSG00000101972 ENSMUSG00000021176 ENSMUSG00000018554 ENSMUSG00000029516 ENSMUSG00000041064 ENSMUSG00000028678 ENSMUSG00000037313 ENSMUSG00000032218 ENSMUSG00000044468 ENSMUSG00000068101 ENSMUSG00000061615 ENSMUSG00000022385 ENSMUSG00000028044 ENSMUSG00000038252 ENSMUSG00000026605 ENSMUSG00000017146 ENSMUSG00000079553 ENSMUSG00000026708 ENSMUSG00000074802 ENSMUSG00000028560 ENSMUSG00000068855 ENSMUSG00000024791 ENSMUSG00000019992 ENSMUSG00000032221 ENSMUSG00000029177 ENSMUSG00000043091 ENSMUSG00000061991 ENSMUSG00000033222 ENSMUSG00000028066 ENSMUSG00000000028 ENSMUSG00000018362 ENSMUSG00000021714 ENSMUSG00000049932 ENSMUSG00000020914 ENSMUSG00000021747 ENSMUSG00000039683 ENSMUSG00000068154 ENSMUSG00000017718 ENSMUSG00000023015 ENSMUSG00000054717 ENSMUSG00000003423 ENSMUSG00000027115 ENSMUSG00000019773 ENSMUSG00000044927 ENSMUSG00000030346 ENSMUSG00000025134 ENSMUSG00000071547 ENSMUSG00000070583 ENSMUSG00000033762 ENSMUSG00000020052 ENSMUSG00000017548 ENSMUSG00000024222 ENSMUSG00000014633 ENSMUSG00000024601 ENSMUSG00000025140 ENSMUSG00000069135 ENSMUSG00000031016 ENSMUSG00000020649 ENSMUSG00000002486 ENSMUSG00000039097 ENSMUSG00000030678 ENSMUSG00000060860 ENSMUSG00000022070 ENSMUSG00000006715 ENSMUSG00000037894 ENSMUSG00000021377 ENSMUSG00000019961 ENSMUSG00000020018 ENSMUSG00000001228 ENSMUSG00000029521 ENSMUSG00000020330 ENSMUSG00000037108 ENSMUSG00000025574 ENSMUSG00000040034 ENSMUSG00000026669 ENSMUSG00000018566 ENSMUSG00000068394 ENSMUSG00000032518 ENSMUSG00000043969 ENSMUSG00000020358 ENSMUSG00000042302 ENSMUSG00000029687 ENSMUSG00000034773 ENSMUSG00000066551 ENSMUSG00000023963 ENSMUSG00000026274 ENSMUSG00000022325 ENSMUSG00000037628 ENSMUSG00000040599 ENSMUSG00000031629 ENSMUSG00000044201 ENSMUSG00000026234 ENSMUSG00000019988 ENSMUSG00000038126 ENSMUSG00000069267 ENSMUSG00000024556 ENSMUSG00000018983 ENSMUSG00000026429 ENSMUSG00000026709 ENSMUSG00000028484 ENSMUSG00000061482 ENSMUSG00000057278 ENSMUSG00000037474 ENSMUSG00000069565 ENSMUSG00000004897 ENSMUSG00000005470 ENSMUSG00000001525 ENSMUSG00000041126 ENSMUSG00000005410 ENSMUSG00000013629 ENSMUSG00000003038 ENSMUSG00000030199 ENSMUSG00000061607 ENSMUSG00000069309 ENSMUSG00000022364 ENSMUSG00000024726 ENSMUSG00000026238 ENSMUSG00000025912 ENSMUSG00000067071 ENSMUSG00000025358 ENSMUSG00000046591 ENSMUSG00000020831 ENSMUSG00000033257 ENSMUSG00000044469 ENSMUSG00000025010 ENSMUSG00000040195 ENSMUSG00000010554 ENSMUSG00000038025 ENSMUSG00000007411 ENSMUSG00000031922 ENSMUSG00000006498 ENSMUSG00000003824 ENSMUSG00000020493 ENSMUSG00000059005 ENSMUSG00000026281 ENSMUSG00000047832 ENSMUSG00000023919 ENSMUSG00000032939 ENSMUSG00000026355	0610010K14Rik 2410127L17Rik 4930427A07Rik 4930452B06Rik Afmid Alyref Arhgap11a Ascl1 Asf1b Aspm Aurka Aurkb BC030867 Bora Brca1 Bub1 Cad Ccnb1 Ccnb2 Ccnj Cdc20 Cdc25c Cdc45 Cdca2 Cdca3 Cdca4 Cdca5 Cdk1 Cdk2 Cdkn3 Cenpa Cenpf Cenpk Cenpl Cenpm Cenpn Cenpq Cenpu Cep152 Cep57 Chek2 Cit Ckap2 Cks1b Cks2 Cmc2 Cyp39a1 Dars2 Dazap1 Dek Depdc1a Depdc1b Dlgap5 Dtl Dtymk E2f2 E2f8 Ect2 Efcab11 Ehbp1 Emx2 Espl1 Etv6 Ezh2 Fam46c Fam83d Fanca Fbxo5 Fgfr1op Fkbp5 Foxm1 Fv1 Gas2l3 Gmnn Gtse1 H1fx H2afv H2afx H2afz Hdgf Hes6 Hist1h1b Hist1h1d Hist1h2ab Hist1h2af Hist1h2an Hist1h3b Hist1h3i Hist1h4d Hist2h2ac Hmgb1 Hmgb2 Hmgn2 Hmmr Hnrnpa3 Hnrnpab Insm1 Isoc1 Kif14 Kif18a Kif18b Kif22 Kif23 Kif2c Kif4 Kifc1 Kntc1 Kpna2 Mark3 Maz Mcm10 Mcm5 Mcm6 Mdc1 Mdm1 Me2 Mettl16 Mis12 Mis18bp1 Mns1 Mphosph9 Mtfr2 Mybl1 Ncapd2 Ncaph Ncl Nedd1 Nek2 Nt5dc2 Nup43 Nup93 Pask Phf19 Phf2 Pif1 Pih1d1 Plk1 Pmf1 Pop1 Prr11 Psip1 Psrc1 Ptbp1 Ptma Pycr1 Racgap1 Rad51ap1 Recql4 Rln1 Rpsa Rrm2 Sdk1 Slc2a4 Snrpf Snrpg Spc25 Stil Suz12 Syce2 Tacc3 Tbc1d31 Tchp Ticrr Tk1 Tmem194 Tmpo Tnfaip8l1 Top2a Tpx2 Troap Ttf2 Ttll4 Tuba1c Tubb5 Ube2c Ube2s Ube2t Uhrf1 Usp1 Wee1 Ybx2 Zcwpw1	0.65721	0.26076	8.13E-05	0.000492025
545	V_E2F1_Q6_M00431	ENSMUSG00000027552	E2f5	ENSMUSG00000058773 ENSMUSG00000051235 ENSMUSG00000039814 ENSMUSG00000019942 ENSMUSG00000099583 ENSMUSG00000101972 ENSMUSG00000069272 ENSMUSG00000042489 ENSMUSG00000028044 ENSMUSG00000028560 ENSMUSG00000061991 ENSMUSG00000027641 ENSMUSG00000049932 ENSMUSG00000069273 ENSMUSG00000016477 ENSMUSG00000031016 ENSMUSG00000039187 ENSMUSG00000030678 ENSMUSG00000001228 ENSMUSG00000040034 ENSMUSG00000032518 ENSMUSG00000033970 ENSMUSG00000015165 ENSMUSG00000035726 ENSMUSG00000005410 ENSMUSG00000069309 ENSMUSG00000038848 ENSMUSG00000040749 ENSMUSG00000069301 ENSMUSG00000031922 ENSMUSG00000026355	Cdk1 Cep57 Cks1b Clspn E2f3 Fanci Gen1 H2afx Hist1h1b Hist1h2ae Hist1h2af Hist1h2ag Hist1h2an Hist1h3d Hist1h3e Hist1h3i Hnrnpl Maz Mcm5 Mcm6 Nup43 Rbl1 Rfc3 Rpsa Siah1b Supt16 Uhrf1 Usp1 Wee1 Xkr5 Ythdf1	0.54896	0.260247	8.41E-05	0.000503895
673	V_E2F_Q3_M00425	ENSMUSG00000027552	E2f5	ENSMUSG00000058773 ENSMUSG00000051235 ENSMUSG00000039814 ENSMUSG00000019942 ENSMUSG00000099583 ENSMUSG00000101972 ENSMUSG00000069272 ENSMUSG00000042489 ENSMUSG00000028044 ENSMUSG00000028560 ENSMUSG00000061991 ENSMUSG00000027641 ENSMUSG00000049932 ENSMUSG00000069273 ENSMUSG00000016477 ENSMUSG00000031016 ENSMUSG00000039187 ENSMUSG00000030678 ENSMUSG00000001228 ENSMUSG00000040034 ENSMUSG00000032518 ENSMUSG00000033970 ENSMUSG00000015165 ENSMUSG00000035726 ENSMUSG00000005410 ENSMUSG00000069309 ENSMUSG00000038848 ENSMUSG00000040749 ENSMUSG00000069301 ENSMUSG00000031922 ENSMUSG00000026355	Cdk1 Cep57 Cks1b Clspn E2f3 Fanci Gen1 H2afx Hist1h1b Hist1h2ae Hist1h2af Hist1h2ag Hist1h2an Hist1h3d Hist1h3e Hist1h3i Hnrnpl Maz Mcm5 Mcm6 Nup43 Rbl1 Rfc3 Rpsa Siah1b Supt16 Uhrf1 Usp1 Wee1 Xkr5 Ythdf1	0.54896	0.260247	8.41E-05	0.000503895
1555	V_E2F_Q6_M00427	ENSMUSG00000027552	E2f5	ENSMUSG00000058773 ENSMUSG00000051235 ENSMUSG00000039814 ENSMUSG00000019942 ENSMUSG00000099583 ENSMUSG00000101972 ENSMUSG00000069272 ENSMUSG00000042489 ENSMUSG00000028044 ENSMUSG00000028560 ENSMUSG00000061991 ENSMUSG00000027641 ENSMUSG00000049932 ENSMUSG00000069273 ENSMUSG00000016477 ENSMUSG00000031016 ENSMUSG00000039187 ENSMUSG00000030678 ENSMUSG00000001228 ENSMUSG00000040034 ENSMUSG00000032518 ENSMUSG00000033970 ENSMUSG00000015165 ENSMUSG00000035726 ENSMUSG00000005410 ENSMUSG00000069309 ENSMUSG00000038848 ENSMUSG00000040749 ENSMUSG00000069301 ENSMUSG00000031922 ENSMUSG00000026355	Cdk1 Cep57 Cks1b Clspn E2f3 Fanci Gen1 H2afx Hist1h1b Hist1h2ae Hist1h2af Hist1h2ag Hist1h2an Hist1h3d Hist1h3e Hist1h3i Hnrnpl Maz Mcm5 Mcm6 Nup43 Rbl1 Rfc3 Rpsa Siah1b Supt16 Uhrf1 Usp1 Wee1 Xkr5 Ythdf1	0.54896	0.260247	8.41E-05	0.000503895
2002	V_E2F_Q4_M00426	ENSMUSG00000027552	E2f5	ENSMUSG00000058773 ENSMUSG00000051235 ENSMUSG00000039814 ENSMUSG00000019942 ENSMUSG00000099583 ENSMUSG00000101972 ENSMUSG00000069272 ENSMUSG00000042489 ENSMUSG00000028044 ENSMUSG00000028560 ENSMUSG00000061991 ENSMUSG00000027641 ENSMUSG00000049932 ENSMUSG00000069273 ENSMUSG00000016477 ENSMUSG00000031016 ENSMUSG00000039187 ENSMUSG00000030678 ENSMUSG00000001228 ENSMUSG00000040034 ENSMUSG00000032518 ENSMUSG00000033970 ENSMUSG00000015165 ENSMUSG00000035726 ENSMUSG00000005410 ENSMUSG00000069309 ENSMUSG00000038848 ENSMUSG00000040749 ENSMUSG00000069301 ENSMUSG00000031922 ENSMUSG00000026355	Cdk1 Cep57 Cks1b Clspn E2f3 Fanci Gen1 H2afx Hist1h1b Hist1h2ae Hist1h2af Hist1h2ag Hist1h2an Hist1h3d Hist1h3e Hist1h3i Hnrnpl Maz Mcm5 Mcm6 Nup43 Rbl1 Rfc3 Rpsa Siah1b Supt16 Uhrf1 Usp1 Wee1 Xkr5 Ythdf1	0.54896	0.260247	8.41E-05	0.000503895
3528	V_SP2_01_M01783	ENSMUSG00000075304	Sp5	ENSMUSG00000024989 ENSMUSG00000027379 ENSMUSG00000032254 ENSMUSG00000045328 ENSMUSG00000027326 ENSMUSG00000021697 ENSMUSG00000068744 ENSMUSG00000046179 ENSMUSG00000031756 ENSMUSG00000021485 ENSMUSG00000048922 ENSMUSG00000032783 ENSMUSG00000031004 ENSMUSG00000026873 ENSMUSG00000025154 ENSMUSG00000034413 ENSMUSG00000020439 ENSMUSG00000024795 ENSMUSG00000022322 ENSMUSG00000046295 ENSMUSG00000029414 ENSMUSG00000036768 ENSMUSG00000027306 ENSMUSG00000020808 ENSMUSG00000015880 ENSMUSG00000030677 ENSMUSG00000035683 ENSMUSG00000001517 ENSMUSG00000051235 ENSMUSG00000037466 ENSMUSG00000036223 ENSMUSG00000027469 ENSMUSG00000028551 ENSMUSG00000027654 ENSMUSG00000038943 ENSMUSG00000051517 ENSMUSG00000019942 ENSMUSG00000037544 ENSMUSG00000027699 ENSMUSG00000020212 ENSMUSG00000041431 ENSMUSG00000037725 ENSMUSG00000024056 ENSMUSG00000028718 ENSMUSG00000021176 ENSMUSG00000018554 ENSMUSG00000029910 ENSMUSG00000029516 ENSMUSG00000028312 ENSMUSG00000032782 ENSMUSG00000037313 ENSMUSG00000026683 ENSMUSG00000044468 ENSMUSG00000017716 ENSMUSG00000068101 ENSMUSG00000028044 ENSMUSG00000038252 ENSMUSG00000026605 ENSMUSG00000022034 ENSMUSG00000038759 ENSMUSG00000003779 ENSMUSG00000068855 ENSMUSG00000024791 ENSMUSG00000027715 ENSMUSG00000023908 ENSMUSG00000043091 ENSMUSG00000061991 ENSMUSG00000033222 ENSMUSG00000028066 ENSMUSG00000046034 ENSMUSG00000007050 ENSMUSG00000020185 ENSMUSG00000028896 ENSMUSG00000034349 ENSMUSG00000037846 ENSMUSG00000022021 ENSMUSG00000026196 ENSMUSG00000039683 ENSMUSG00000068154 ENSMUSG00000017718 ENSMUSG00000011179 ENSMUSG00000022833 ENSMUSG00000023004 ENSMUSG00000045273 ENSMUSG00000069910 ENSMUSG00000023015 ENSMUSG00000044496 ENSMUSG00000032586 ENSMUSG00000054717 ENSMUSG00000003423 ENSMUSG00000019773 ENSMUSG00000096188 ENSMUSG00000025134 ENSMUSG00000070583 ENSMUSG00000002297 ENSMUSG00000020052 ENSMUSG00000021572 ENSMUSG00000024222 ENSMUSG00000014633 ENSMUSG00000021068 ENSMUSG00000024601 ENSMUSG00000053128 ENSMUSG00000072980 ENSMUSG00000025140 ENSMUSG00000069135 ENSMUSG00000020648 ENSMUSG00000020649 ENSMUSG00000025758 ENSMUSG00000069265 ENSMUSG00000027883 ENSMUSG00000028333 ENSMUSG00000022177 ENSMUSG00000039187 ENSMUSG00000062075 ENSMUSG00000030678 ENSMUSG00000060860 ENSMUSG00000074476 ENSMUSG00000027203 ENSMUSG00000022070 ENSMUSG00000006715 ENSMUSG00000026020 ENSMUSG00000033752 ENSMUSG00000037894 ENSMUSG00000025257 ENSMUSG00000021377 ENSMUSG00000040274 ENSMUSG00000019961 ENSMUSG00000024742 ENSMUSG00000001228 ENSMUSG00000040331 ENSMUSG00000029521 ENSMUSG00000037108 ENSMUSG00000022978 ENSMUSG00000039396 ENSMUSG00000025574 ENSMUSG00000024273 ENSMUSG00000038372 ENSMUSG00000027752 ENSMUSG00000040034 ENSMUSG00000026669 ENSMUSG00000029283 ENSMUSG00000020534 ENSMUSG00000024968 ENSMUSG00000078773 ENSMUSG00000042606 ENSMUSG00000020358 ENSMUSG00000042302 ENSMUSG00000029687 ENSMUSG00000066551 ENSMUSG00000027593 ENSMUSG00000023963 ENSMUSG00000040782 ENSMUSG00000040599 ENSMUSG00000031629 ENSMUSG00000028906 ENSMUSG00000027968 ENSMUSG00000026234 ENSMUSG00000059791 ENSMUSG00000019988 ENSMUSG00000040010 ENSMUSG00000051627 ENSMUSG00000038126 ENSMUSG00000045751 ENSMUSG00000060288 ENSMUSG00000019982 ENSMUSG00000024556 ENSMUSG00000018983 ENSMUSG00000028484 ENSMUSG00000002055 ENSMUSG00000030649 ENSMUSG00000032397 ENSMUSG00000029090 ENSMUSG00000069565 ENSMUSG00000004897 ENSMUSG00000030528 ENSMUSG00000005470 ENSMUSG00000001525 ENSMUSG00000036752 ENSMUSG00000027314 ENSMUSG00000047044 ENSMUSG00000036197 ENSMUSG00000005410 ENSMUSG00000013629 ENSMUSG00000086587 ENSMUSG00000062203 ENSMUSG00000046999 ENSMUSG00000003970 ENSMUSG00000007892 ENSMUSG00000014773 ENSMUSG00000093674 ENSMUSG00000025508 ENSMUSG00000031609 ENSMUSG00000061607 ENSMUSG00000005566 ENSMUSG00000024855 ENSMUSG00000034518 ENSMUSG00000020089 ENSMUSG00000038848 ENSMUSG00000021811 ENSMUSG00000040681 ENSMUSG00000042213 ENSMUSG00000020167 ENSMUSG00000032249 ENSMUSG00000066568 ENSMUSG00000040749 ENSMUSG00000024726 ENSMUSG00000024844 ENSMUSG00000026238 ENSMUSG00000021270 ENSMUSG00000041840 ENSMUSG00000025912 ENSMUSG00000025358 ENSMUSG00000073705 ENSMUSG00000025764 ENSMUSG00000035198 ENSMUSG00000046591 ENSMUSG00000020831 ENSMUSG00000006728 ENSMUSG00000002221 ENSMUSG00000044469 ENSMUSG00000034525 ENSMUSG00000042700 ENSMUSG00000010517 ENSMUSG00000022686 ENSMUSG00000025010 ENSMUSG00000040195 ENSMUSG00000039985 ENSMUSG00000021569 ENSMUSG00000003810 ENSMUSG00000038025 ENSMUSG00000031922 ENSMUSG00000006498 ENSMUSG00000003824 ENSMUSG00000058799 ENSMUSG00000059005 ENSMUSG00000026281 ENSMUSG00000047832 ENSMUSG00000032459 ENSMUSG00000056267 ENSMUSG00000019432 ENSMUSG00000032939 ENSMUSG00000026355 ENSMUSG00000034192 ENSMUSG00000063049 ENSMUSG00000037443	0610010K14Rik 1110032F04Rik 2410127L17Rik 2510039O18Rik 2700062C07Rik 4930427A07Rik Afmid Alyref Anapc15 Ankle1 Anp32a Anp32b Apitd1 Arhgap19 Arhgef39 Ascl1 Asf1b B3gnt5 Banf1 Bard1 Birc5 Blm Bora Bub1 Cad Casc5 Ccdc14 Ccna2 Ccnb1 Ccnj Cdc7 Cdca2 Cdca4 Cdca5 Cdk1 Cdk2 Cdk4 Cdk6 Cdkn2c Cenpe Cenpf Cenph Cenpm Cenpn Cenpu Cep55 Cep57 Cep70 Cep72 Cep85 Chek2 Cit Ckap2 Cks1b Cmc2 Cmtm4 Cntrob Cyp39a1 D030056L22Rik Dazap1 Dbf4 Ddx39b Dek Depdc1b Diap3 Dlgap5 Dll1 Dll4 Dnajc9 Dtymk Dus4l Dut E2f2 E2f7 E2f8 Ect2 Efcab11 Ehbp1 Epb4.1 Esco2 Exosc8 Ezh2 Faf1 Fam46c Fam60a Fam64a Fam83d Fanci Fbxo5 Fen1 Fgfr1op Fkbp5 Foxm1 Fv1 Gen1 Gm11837 Gmds Gmnn Gpr125 Gpsm2 Gspt1 Gxylt1 H2afz Haus1 Haus4 Hdgf Hirip3 Hist1h1e Hist1h2af Hist1h3a Hist2h2ac Hmgb1 Hmgb2 Hmgn1 Hmgxb4 Hnrnpa3 Hnrnpab Hsp90aa1 Ice1 Ing2 Insm1 Isoc1 Jade1 Kif15 Kif20a Kif20b Kif22 Kif23 Kntc1 Larp7 Lmnb2 Lsm14a Lsm2 Lsm3 Mad2l1 Mast2 Maz Mcm10 Mcm5 Mcm6 Mdc1 Mdm1 Me2 Melk Mis12 Mis18a Mki67 Mms22l Mnd1 Mphosph9 Mrps22 Mxd3 Myb Mybl1 Nap1l1 Ncapd2 Ncapg Ncl Ndc80 Nedd1 Neil3 Neurl1b Nin Nop58 Nrm Nsmce4a Nuf2 Nup205 Nup43 Nup93 Nusap1 Odc1 Oip5 Otulin Pacs1 Paxip1 Phf19 Phf2 Pih1d1 Pkmyt1 Plk4 Pmf1 Ppa1 Ppih Prc1 Psip1 Psrc1 Ptbp1 Ptma Pycr1 Racgap1 Rad54b Raly Rcc1 Rcor2 Rfwd2 Ribc1 Rnf26 Rpl41 Rpl8 Rplp1 Rplp2 Rrm2 Rtkn2 Sap30 Sdk1 Shcbp1 Shmt1 Siah1b Sipa1l1 Ska1 Slc7a5 Smc2 Smc4 Smtn Spag5 Spc24 Spdl1 Stil Syce2 Tacc3 Tcf3 Ticrr Tipin Tk1 Tmem194 Tmpo Tnfaip8l1 Tpx2 Traip Trim28 Trip13 Troap Ttf2 Tuba1b Tuba1c Tubb4b Tubb5 Tubg1 Ube2s Uhrf1 Ybx2 Ythdf1 Zcwpw1 Zfand4	0.64566	0.259375	8.90E-05	0.000530757
2438	V_E2F_03_M00516	ENSMUSG00000014859	E2f4	ENSMUSG00000046179 ENSMUSG00000021485 ENSMUSG00000058773 ENSMUSG00000035683 ENSMUSG00000012443 ENSMUSG00000024590 ENSMUSG00000099583 ENSMUSG00000052565 ENSMUSG00000101972 ENSMUSG00000069272 ENSMUSG00000061615 ENSMUSG00000042489 ENSMUSG00000028044 ENSMUSG00000079553 ENSMUSG00000023908 ENSMUSG00000061991 ENSMUSG00000027641 ENSMUSG00000026196 ENSMUSG00000049932 ENSMUSG00000068154 ENSMUSG00000045273 ENSMUSG00000044496 ENSMUSG00000020186 ENSMUSG00000027115 ENSMUSG00000019773 ENSMUSG00000033762 ENSMUSG00000024222 ENSMUSG00000016477 ENSMUSG00000031016 ENSMUSG00000020649 ENSMUSG00000022360 ENSMUSG00000028333 ENSMUSG00000039187 ENSMUSG00000030678 ENSMUSG00000060860 ENSMUSG00000022070 ENSMUSG00000006715 ENSMUSG00000037894 ENSMUSG00000025257 ENSMUSG00000001228 ENSMUSG00000027752 ENSMUSG00000040034 ENSMUSG00000026669 ENSMUSG00000020534 ENSMUSG00000020358 ENSMUSG00000029687 ENSMUSG00000041859 ENSMUSG00000027968 ENSMUSG00000042462 ENSMUSG00000019982 ENSMUSG00000018983 ENSMUSG00000032397 ENSMUSG00000037474 ENSMUSG00000001525 ENSMUSG00000005410 ENSMUSG00000030199 ENSMUSG00000025508 ENSMUSG00000061607 ENSMUSG00000069309 ENSMUSG00000022364 ENSMUSG00000003227 ENSMUSG00000032249 ENSMUSG00000026238 ENSMUSG00000025764 ENSMUSG00000069301 ENSMUSG00000010517 ENSMUSG00000028081 ENSMUSG00000026281 ENSMUSG00000026355	2510039O18Rik Anp32a Anp32b Atad2 Bard1 Bora Cenph Cks1b Clspn Csrp2 Dctpp1 Dtl Dtymk E2f2 E2f3 E2f8 Edar Etv6 Exosc8 Ezh2 Faf1 Fanci Fbxo5 Fkbp5 Gmnn H2afx H2afz Hist1h1b Hist1h1d Hist1h2ab Hist1h2ae Hist1h2af Hist1h2ag Hist1h2an Hist1h3d Hist1h3i Hnrnpab Insm1 Jade1 Kif11 Kif18a Kifc1 Larp7 Lmnb1 Maz Mcm10 Mcm3 Mcm5 Mcm6 Mdc1 Melk Mxd3 Myb Nup43 Pkmyt1 Ptma Rbl1 Recql4 Ribc1 Rplp2 Rps3a1 Rrm2 Shmt1 Tbc1d31 Tipin Tubb5 Ube2s Uhrf1 Wee1	0.72239	0.25881	9.23E-05	0.000549263
2180	V_ELF4_01_M01979	ENSMUSG00000037174	Elf2	ENSMUSG00000024989 ENSMUSG00000024660 ENSMUSG00000036768 ENSMUSG00000062248 ENSMUSG00000015880 ENSMUSG00000030677 ENSMUSG00000033952 ENSMUSG00000021965 ENSMUSG00000041498 ENSMUSG00000051235 ENSMUSG00000037466 ENSMUSG00000024590 ENSMUSG00000027331 ENSMUSG00000037544 ENSMUSG00000027699 ENSMUSG00000024056 ENSMUSG00000027496 ENSMUSG00000050107 ENSMUSG00000037313 ENSMUSG00000028044 ENSMUSG00000026605 ENSMUSG00000022034 ENSMUSG00000043091 ENSMUSG00000046034 ENSMUSG00000000028 ENSMUSG00000020185 ENSMUSG00000022881 ENSMUSG00000037846 ENSMUSG00000022833 ENSMUSG00000054717 ENSMUSG00000003423 ENSMUSG00000025134 ENSMUSG00000017548 ENSMUSG00000024222 ENSMUSG00000025758 ENSMUSG00000027635 ENSMUSG00000062075 ENSMUSG00000026020 ENSMUSG00000020495 ENSMUSG00000036678 ENSMUSG00000040274 ENSMUSG00000024742 ENSMUSG00000001228 ENSMUSG00000030924 ENSMUSG00000037108 ENSMUSG00000042606 ENSMUSG00000033970 ENSMUSG00000031629 ENSMUSG00000030929 ENSMUSG00000060288 ENSMUSG00000024131 ENSMUSG00000018983 ENSMUSG00000039055 ENSMUSG00000052293 ENSMUSG00000030649 ENSMUSG00000057278 ENSMUSG00000035726 ENSMUSG00000036752 ENSMUSG00000047044 ENSMUSG00000036197 ENSMUSG00000029014 ENSMUSG00000003970 ENSMUSG00000014773 ENSMUSG00000025508 ENSMUSG00000038848 ENSMUSG00000021811 ENSMUSG00000024844 ENSMUSG00000026238 ENSMUSG00000067071 ENSMUSG00000035198 ENSMUSG00000020831 ENSMUSG00000021569 ENSMUSG00000007411 ENSMUSG00000006498 ENSMUSG00000003824 ENSMUSG00000059005 ENSMUSG00000032459 ENSMUSG00000019432 ENSMUSG00000028010 ENSMUSG00000063049	0610010K14Rik 2610020H08Rik 4930427A07Rik Aaas Alyref Anapc15 Aspm Aurka Banf1 Ccdc14 Cdc45 Cdk6 Cenpf Cenpu Cep55 Cks1b Cks2 D030056L22Rik Ddx39b Dlgap5 Dll1 Dnajc2 Dnajc9 Dsn1 E2f2 E2f7 Ect2 Eme1 Eri2 Esco2 Fen1 Fkbp5 Gar1 Gen1 Gsg2 Gxylt1 Hes6 Hirip3 Hmgb2 Hnrnpa3 Incenp Ing2 Kif14 Kif15 Kif22 Knstrn Lmnb1 Lmnb2 Mark3 Mrps22 Ncapg Ndc80 Nop58 Otulin Pih1d1 Plk4 Ppih Ptbp1 Ptma Rfc3 Rfc4 Rpl8 Rplp2 Rtkn2 Ska3 Slc3a1 Smg8 Snrpg Supt16 Suz12 Syce2 Tacc3 Taf9 Trip13 Tuba1c Tubb4b Tubg1 Uhrf1 Ythdf1 Zcwpw1	0.63029	0.258652	9.33E-05	0.000553611
3427	V_NFYA_Q5_M02106	ENSMUSG00000020248	Nfyb	ENSMUSG00000072082 ENSMUSG00000032254 ENSMUSG00000033031 ENSMUSG00000021697 ENSMUSG00000028175 ENSMUSG00000046179 ENSMUSG00000031756 ENSMUSG00000051378 ENSMUSG00000034311 ENSMUSG00000048922 ENSMUSG00000032783 ENSMUSG00000026873 ENSMUSG00000058773 ENSMUSG00000041219 ENSMUSG00000038379 ENSMUSG00000006398 ENSMUSG00000029414 ENSMUSG00000023505 ENSMUSG00000020808 ENSMUSG00000032815 ENSMUSG00000062248 ENSMUSG00000030677 ENSMUSG00000033952 ENSMUSG00000001517 ENSMUSG00000005233 ENSMUSG00000041498 ENSMUSG00000030867 ENSMUSG00000020897 ENSMUSG00000037466 ENSMUSG00000034906 ENSMUSG00000012443 ENSMUSG00000001403 ENSMUSG00000027654 ENSMUSG00000047534 ENSMUSG00000019942 ENSMUSG00000037544 ENSMUSG00000099583 ENSMUSG00000027699 ENSMUSG00000020212 ENSMUSG00000026622 ENSMUSG00000041431 ENSMUSG00000037725 ENSMUSG00000028718 ENSMUSG00000027496 ENSMUSG00000058290 ENSMUSG00000101972 ENSMUSG00000021176 ENSMUSG00000018554 ENSMUSG00000029516 ENSMUSG00000041064 ENSMUSG00000050107 ENSMUSG00000028678 ENSMUSG00000069272 ENSMUSG00000037313 ENSMUSG00000032218 ENSMUSG00000044468 ENSMUSG00000068101 ENSMUSG00000022385 ENSMUSG00000042489 ENSMUSG00000028044 ENSMUSG00000038252 ENSMUSG00000026605 ENSMUSG00000079553 ENSMUSG00000026708 ENSMUSG00000022034 ENSMUSG00000074802 ENSMUSG00000028560 ENSMUSG00000003779 ENSMUSG00000068855 ENSMUSG00000024791 ENSMUSG00000032221 ENSMUSG00000023908 ENSMUSG00000029177 ENSMUSG00000043091 ENSMUSG00000033222 ENSMUSG00000028066 ENSMUSG00000000028 ENSMUSG00000018362 ENSMUSG00000021714 ENSMUSG00000022021 ENSMUSG00000049932 ENSMUSG00000020914 ENSMUSG00000021747 ENSMUSG00000039683 ENSMUSG00000068154 ENSMUSG00000040658 ENSMUSG00000023015 ENSMUSG00000032586 ENSMUSG00000054717 ENSMUSG00000027115 ENSMUSG00000019773 ENSMUSG00000044927 ENSMUSG00000030346 ENSMUSG00000071547 ENSMUSG00000070583 ENSMUSG00000033762 ENSMUSG00000020052 ENSMUSG00000017548 ENSMUSG00000024222 ENSMUSG00000014633 ENSMUSG00000024601 ENSMUSG00000053128 ENSMUSG00000025140 ENSMUSG00000069135 ENSMUSG00000031016 ENSMUSG00000020649 ENSMUSG00000039097 ENSMUSG00000030678 ENSMUSG00000060860 ENSMUSG00000036992 ENSMUSG00000022070 ENSMUSG00000006715 ENSMUSG00000033752 ENSMUSG00000037894 ENSMUSG00000021377 ENSMUSG00000019961 ENSMUSG00000020018 ENSMUSG00000001228 ENSMUSG00000029521 ENSMUSG00000020330 ENSMUSG00000037108 ENSMUSG00000040034 ENSMUSG00000026669 ENSMUSG00000068394 ENSMUSG00000032518 ENSMUSG00000043969 ENSMUSG00000042302 ENSMUSG00000029687 ENSMUSG00000034773 ENSMUSG00000066551 ENSMUSG00000023963 ENSMUSG00000026274 ENSMUSG00000040599 ENSMUSG00000031629 ENSMUSG00000044201 ENSMUSG00000042462 ENSMUSG00000019988 ENSMUSG00000051627 ENSMUSG00000038126 ENSMUSG00000024556 ENSMUSG00000018983 ENSMUSG00000026709 ENSMUSG00000028484 ENSMUSG00000057278 ENSMUSG00000037474 ENSMUSG00000069565 ENSMUSG00000004897 ENSMUSG00000015165 ENSMUSG00000005470 ENSMUSG00000001525 ENSMUSG00000013629 ENSMUSG00000003038 ENSMUSG00000030199 ENSMUSG00000061607 ENSMUSG00000022364 ENSMUSG00000040681 ENSMUSG00000026238 ENSMUSG00000025912 ENSMUSG00000067071 ENSMUSG00000025358 ENSMUSG00000046591 ENSMUSG00000020831 ENSMUSG00000033257 ENSMUSG00000044469 ENSMUSG00000025010 ENSMUSG00000040195 ENSMUSG00000010554 ENSMUSG00000038025 ENSMUSG00000007411 ENSMUSG00000031922 ENSMUSG00000006498 ENSMUSG00000020493 ENSMUSG00000059005 ENSMUSG00000026281 ENSMUSG00000047832 ENSMUSG00000023919 ENSMUSG00000032939	0610010K14Rik 4930427A07Rik 4930452B06Rik Arhgap11a Ascl1 Asf1b Aspm Aurka Aurkb BC030867 Bora C330027C09Rik Cad Ccnb1 Ccnb2 Ccnf Ccnj Cdc20 Cdc25c Cdc45 Cdca2 Cdca3 Cdca4 Cdca5 Cdk1 Cdk2 Cenpa Cenpf Cenpk Cenpl Cenpm Cenpn Cenpq Cenpu Cep152 Cep57 Chek2 Cit Ckap2 Cks1b Cks2 Clspn Cmc2 Cyp39a1 Dars2 Dazap1 Dctpp1 Dek Depdc1a Depdc1b Diap3 Dlgap5 Dnph1 Dtl Dtymk E2f2 E2f8 Ect2 Efcab11 Ehbp1 Emx2 Esco2 Espl1 Etv6 Ezh2 Fam46c Fam64a Fam83d Fanca Fbxo5 Fgfr1op Fkbp5 Foxm1 Fv1 Gas2l3 Gmnn Gsg2 Gtse1 H1fx H2afx H2afz Hdgf Hes6 Hist1h1b Hist1h1e Hist1h2ae Hist1h3d Hist1h3i Hist2h2ac Hmgb1 Hmgb2 Hmgn1 Hmgn2 Hmmr Hnrnpa3 Hnrnpl Insm1 Isoc1 Kif11 Kif14 Kif18a Kif18b Kif20a Kif22 Kif23 Kif2c Kif4 Kifc1 Kntc1 Kpna2 Mark3 Maz Mcm10 Mdc1 Mdm1 Me2 Mettl16 Mis12 Mis18bp1 Mnd1 Mns1 Mphosph9 Mybl1 Ncapd2 Ncaph Nedd1 Nek2 Nt5dc2 Nup43 Nup93 Nxt1 Pask Phf19 Phf2 Pif1 Pkmyt1 Plk1 Pmf1 Prr11 Psip1 Ptbp1 Ptma Pycr1 Racgap1 Rad51ap1 Recql4 Rln1 Rnf26 Rpsa Rrm2 Sdk1 Snrpf Snrpg Spc25 Stil Suz12 Tacc3 Tbc1d31 Ticrr Tmem194 Tmpo Tnfaip8l1 Top2a Traip Troap Ttf2 Ttk Ttll4 Tuba1c Tubb5 Ube2c Ube2s Uhrf1 Usp1 Wee1 Ybx2 Zcwpw1	0.65613	0.258382	9.49E-05	0.000562025
3601	NRF1_NRF_full_dimeric_12_1	ENSMUSG00000058440	Nrf1	ENSMUSG00000072082 ENSMUSG00000027326 ENSMUSG00000031756 ENSMUSG00000051378 ENSMUSG00000021485 ENSMUSG00000025154 ENSMUSG00000046295 ENSMUSG00000023505 ENSMUSG00000062248 ENSMUSG00000021965 ENSMUSG00000051235 ENSMUSG00000037466 ENSMUSG00000034906 ENSMUSG00000036223 ENSMUSG00000023940 ENSMUSG00000038943 ENSMUSG00000051517 ENSMUSG00000037725 ENSMUSG00000024056 ENSMUSG00000028718 ENSMUSG00000027496 ENSMUSG00000021176 ENSMUSG00000029910 ENSMUSG00000032782 ENSMUSG00000044468 ENSMUSG00000042029 ENSMUSG00000061615 ENSMUSG00000028044 ENSMUSG00000079553 ENSMUSG00000068855 ENSMUSG00000019992 ENSMUSG00000027715 ENSMUSG00000024542 ENSMUSG00000061991 ENSMUSG00000033222 ENSMUSG00000046034 ENSMUSG00000007050 ENSMUSG00000028896 ENSMUSG00000035455 ENSMUSG00000034349 ENSMUSG00000054555 ENSMUSG00000037846 ENSMUSG00000034601 ENSMUSG00000049932 ENSMUSG00000031262 ENSMUSG00000021747 ENSMUSG00000011179 ENSMUSG00000022833 ENSMUSG00000023004 ENSMUSG00000069910 ENSMUSG00000023015 ENSMUSG00000003423 ENSMUSG00000019773 ENSMUSG00000044927 ENSMUSG00000030346 ENSMUSG00000025134 ENSMUSG00000033762 ENSMUSG00000020052 ENSMUSG00000014633 ENSMUSG00000024601 ENSMUSG00000053128 ENSMUSG00000016477 ENSMUSG00000031016 ENSMUSG00000025758 ENSMUSG00000027883 ENSMUSG00000029430 ENSMUSG00000022177 ENSMUSG00000039187 ENSMUSG00000027635 ENSMUSG00000039097 ENSMUSG00000030678 ENSMUSG00000060860 ENSMUSG00000074476 ENSMUSG00000036992 ENSMUSG00000006715 ENSMUSG00000040274 ENSMUSG00000020018 ENSMUSG00000031613 ENSMUSG00000001228 ENSMUSG00000020330 ENSMUSG00000037108 ENSMUSG00000022978 ENSMUSG00000027752 ENSMUSG00000040034 ENSMUSG00000029283 ENSMUSG00000018566 ENSMUSG00000068394 ENSMUSG00000024968 ENSMUSG00000032518 ENSMUSG00000078773 ENSMUSG00000042606 ENSMUSG00000020358 ENSMUSG00000029687 ENSMUSG00000066551 ENSMUSG00000026274 ENSMUSG00000022325 ENSMUSG00000040782 ENSMUSG00000027968 ENSMUSG00000052833 ENSMUSG00000026234 ENSMUSG00000019988 ENSMUSG00000022314 ENSMUSG00000038126 ENSMUSG00000019982 ENSMUSG00000024556 ENSMUSG00000018983 ENSMUSG00000026429 ENSMUSG00000020739 ENSMUSG00000037474 ENSMUSG00000031107 ENSMUSG00000069565 ENSMUSG00000036218 ENSMUSG00000004897 ENSMUSG00000026662 ENSMUSG00000015165 ENSMUSG00000001525 ENSMUSG00000047044 ENSMUSG00000044702 ENSMUSG00000003970 ENSMUSG00000007892 ENSMUSG00000031609 ENSMUSG00000061607 ENSMUSG00000005566 ENSMUSG00000024855 ENSMUSG00000020089 ENSMUSG00000038848 ENSMUSG00000040681 ENSMUSG00000057406 ENSMUSG00000067367 ENSMUSG00000024726 ENSMUSG00000026238 ENSMUSG00000021270 ENSMUSG00000067071 ENSMUSG00000025358 ENSMUSG00000073705 ENSMUSG00000025764 ENSMUSG00000035198 ENSMUSG00000006728 ENSMUSG00000002221 ENSMUSG00000033257 ENSMUSG00000069301 ENSMUSG00000042700 ENSMUSG00000010554 ENSMUSG00000039985 ENSMUSG00000038025 ENSMUSG00000006498 ENSMUSG00000052144 ENSMUSG00000020267 ENSMUSG00000058799 ENSMUSG00000023919 ENSMUSG00000019432 ENSMUSG00000026355 ENSMUSG00000028010 ENSMUSG00000063049 ENSMUSG00000037443	2410127L17Rik 2700049A03Rik 4930427A07Rik 4930452B06Rik Adam12 Alyref Ankle1 Apitd1 Arhgap19 Arhgef39 Ascl1 Aurka Casc5 Ccdc14 Ccna2 Ccnf Cdc7 Cdca3 Cdk2 Cdk4 Cdk6 Cenpi Cenpn Cenpq Cep152 Cep192 Cep85 Ckap2 Cks1b Cks2 Cmc2 Cntrob D030056L22Rik Dazap1 Ddx39b Dsn1 Dtl E2f2 E2f3 Efcab11 Exosc8 Ezh2 Fam46c Fam60a Fanci Fbxo5 Fignl1 Gar1 Gen1 Gmnn Gpsm2 H1fx H2afx Haus4 Hdgf Hes6 Hint1 Hirip3 Hist1h2ab Hist1h2af Hist1h2ag Hist2h2ac Hmgb1 Hmgn1 Hmmr Hnrnpab Hnrnpl Hpgd Hsp90aa1 Ing2 Isoc1 Jade1 Kif18b Kifc1 Larp7 Lsm2 Lyar Mad2l1 Maz Mcm6 Mdc1 Me2 Mettl16 Mis18a Mphosph9 Mtfr2 Mxd3 Myb Nap1l1 Ncapg2 Ncaph Ncl Ndc80 Nedd1 Nup43 Nup85 Nxt1 Odc1 Otulin Pacs1 Palb2 Pask Paxip1 Pdzrn4 Phf2 Pih1d1 Plk4 Pop1 Ppa1 Ppp4r2 Prc1 Ptbp1 Ptma Racgap1 Rad21 Rad51ap1 Rad54b Ran Rbmx2 Rcc1 Rcor2 Recql4 Rfwd2 Rln1 Rnf26 Rpl8 Rplp1 Rpsa Rtkn2 Sae1 Sap30 Sephs1 Sgol1 Sipa1l1 Ska1 Ska3 Slc2a4 Smc4 Snrpf Spc24 Spdl1 Stil Trim28 Ttf2 Ttll4 Tuba1b Tubb5 Tubg1 Ube2s Ube2t Uhrf1 Wee1 Whsc1 Ythdf1 Zcwpw1	0.68891	0.257683	9.93E-05	0.000586596
2944	V_E2F_Q3_01_M00918	ENSMUSG00000014859	E2f4	ENSMUSG00000046179 ENSMUSG00000021485 ENSMUSG00000026873 ENSMUSG00000058773 ENSMUSG00000036768 ENSMUSG00000020808 ENSMUSG00000035683 ENSMUSG00000012443 ENSMUSG00000024590 ENSMUSG00000052565 ENSMUSG00000101972 ENSMUSG00000061615 ENSMUSG00000042489 ENSMUSG00000038252 ENSMUSG00000023908 ENSMUSG00000021391 ENSMUSG00000030722 ENSMUSG00000000028 ENSMUSG00000027641 ENSMUSG00000026196 ENSMUSG00000049932 ENSMUSG00000054717 ENSMUSG00000020186 ENSMUSG00000027115 ENSMUSG00000019773 ENSMUSG00000024222 ENSMUSG00000016477 ENSMUSG00000031016 ENSMUSG00000020649 ENSMUSG00000022360 ENSMUSG00000028333 ENSMUSG00000039187 ENSMUSG00000030678 ENSMUSG00000022070 ENSMUSG00000006715 ENSMUSG00000037894 ENSMUSG00000025257 ENSMUSG00000001228 ENSMUSG00000040034 ENSMUSG00000026669 ENSMUSG00000041859 ENSMUSG00000028906 ENSMUSG00000027968 ENSMUSG00000042462 ENSMUSG00000026234 ENSMUSG00000019982 ENSMUSG00000032397 ENSMUSG00000037474 ENSMUSG00000015165 ENSMUSG00000001525 ENSMUSG00000005410 ENSMUSG00000028068 ENSMUSG00000061607 ENSMUSG00000069309 ENSMUSG00000032249 ENSMUSG00000024844 ENSMUSG00000026238 ENSMUSG00000025764 ENSMUSG00000026281	Anp32a Anp32b Atad2 Banf1 Bard1 Bora Cdc45 Cenpp Clspn Csrp2 Dctpp1 Dtl Dtymk E2f3 E2f8 Epb4.1 Fam64a Fanci Fbxo5 Fkbp5 Gmnn H2afx H2afz Hist1h1b Hist1h1d Hist1h2ab Hist1h2an Hist1h3i Hmgb2 Hnrnpl Iqgap3 Jade1 Kif11 Kif15 Kif18a Larp7 Lmnb1 Maz Mcm10 Mcm3 Mcm5 Mdc1 Melk Mxd3 Myb Ncapd2 Ncl Nfatc2ip Nup43 Phf19 Pkmyt1 Ptma Rbl1 Ribc1 Rrm2 Tipin Tubb5 Uhrf1 Wee1	0.72175	0.257277	0.000101916	0.000600731
1285	V_E2F1_Q6_01_M00940	ENSMUSG00000014859	E2f4	ENSMUSG00000046179 ENSMUSG00000021485 ENSMUSG00000031004 ENSMUSG00000026873 ENSMUSG00000058773 ENSMUSG00000020808 ENSMUSG00000015880 ENSMUSG00000051235 ENSMUSG00000039814 ENSMUSG00000012443 ENSMUSG00000051517 ENSMUSG00000099583 ENSMUSG00000101972 ENSMUSG00000069272 ENSMUSG00000042029 ENSMUSG00000028044 ENSMUSG00000038252 ENSMUSG00000061991 ENSMUSG00000007050 ENSMUSG00000027641 ENSMUSG00000020185 ENSMUSG00000049932 ENSMUSG00000020186 ENSMUSG00000027115 ENSMUSG00000024222 ENSMUSG00000016477 ENSMUSG00000040204 ENSMUSG00000069265 ENSMUSG00000028333 ENSMUSG00000039187 ENSMUSG00000027635 ENSMUSG00000030678 ENSMUSG00000022070 ENSMUSG00000026020 ENSMUSG00000021377 ENSMUSG00000001228 ENSMUSG00000029521 ENSMUSG00000037108 ENSMUSG00000041859 ENSMUSG00000028906 ENSMUSG00000027968 ENSMUSG00000026234 ENSMUSG00000037474 ENSMUSG00000001525 ENSMUSG00000034883 ENSMUSG00000061607 ENSMUSG00000069309 ENSMUSG00000021811 ENSMUSG00000026238 ENSMUSG00000025764 ENSMUSG00000069301 ENSMUSG00000039985 ENSMUSG00000028081 ENSMUSG00000003824 ENSMUSG00000026281 ENSMUSG00000026355	2810417H13Rik Anp32b Arhgef39 Bora Chek2 Cks1b Csrp2 Dek Dnajc9 Dsn1 Dtl Dtymk E2f3 E2f7 E2f8 Epb4.1 Fam60a Fam64a Fanci Fkbp5 Gen1 H2afx Hist1h1b Hist1h2ae Hist1h2af Hist1h2ag Hist1h2an Hist1h3a Hist1h3d Hist1h3i Jade1 Kif11 Kif18a Larp7 Lrr1 Lsm2 Maz Mcm3 Mcm6 Mdc1 Mki67 Mxd3 Ncapd2 Ncapg Ncapg2 Ncl Nop58 Phf19 Ptma Rbl1 Rps3a1 Syce2 Tubb5 Uhrf1 Xkr5 Zcwpw1	0.70298	0.257185	0.000102519	0.000602867
1898	V_E2F_Q4_02_M00939	ENSMUSG00000014859	E2f4	ENSMUSG00000046179 ENSMUSG00000031004 ENSMUSG00000026873 ENSMUSG00000058773 ENSMUSG00000035683 ENSMUSG00000037466 ENSMUSG00000012443 ENSMUSG00000063021 ENSMUSG00000024590 ENSMUSG00000099583 ENSMUSG00000052565 ENSMUSG00000101972 ENSMUSG00000069272 ENSMUSG00000061615 ENSMUSG00000042489 ENSMUSG00000038252 ENSMUSG00000079553 ENSMUSG00000028560 ENSMUSG00000068855 ENSMUSG00000023908 ENSMUSG00000021391 ENSMUSG00000033222 ENSMUSG00000000028 ENSMUSG00000027641 ENSMUSG00000026196 ENSMUSG00000049932 ENSMUSG00000054717 ENSMUSG00000019773 ENSMUSG00000024222 ENSMUSG00000016477 ENSMUSG00000031016 ENSMUSG00000020649 ENSMUSG00000022360 ENSMUSG00000039187 ENSMUSG00000062075 ENSMUSG00000030678 ENSMUSG00000022070 ENSMUSG00000006715 ENSMUSG00000037894 ENSMUSG00000025257 ENSMUSG00000001228 ENSMUSG00000040034 ENSMUSG00000026669 ENSMUSG00000020534 ENSMUSG00000027968 ENSMUSG00000026234 ENSMUSG00000019982 ENSMUSG00000026429 ENSMUSG00000030649 ENSMUSG00000037474 ENSMUSG00000015165 ENSMUSG00000001525 ENSMUSG00000005410 ENSMUSG00000028068 ENSMUSG00000061607 ENSMUSG00000069309 ENSMUSG00000032249 ENSMUSG00000024844 ENSMUSG00000026238 ENSMUSG00000025764 ENSMUSG00000026355	4930427A07Rik Anapc15 Anp32a Atad2 Banf1 Bard1 Bora Cdc45 Cenpp Clspn Dtl E2f3 E2f8 Fanci Fbxo5 Fkbp5 Gmnn H2afx H2afz Hist1h1b Hist1h1d Hist1h2ab Hist1h2ae Hist1h2ak Hist1h2an Hist1h3d Hist1h3i Hist2h2ac Hmgb2 Hnrnpl Iqgap3 Jade1 Kif11 Kifc1 Larp7 Lmnb1 Lmnb2 Maz Mcm10 Mcm5 Mcm6 Mdc1 Melk Mki67 Myb Ncapd2 Ncl Nup43 Phf19 Pkmyt1 Ptma Rbl1 Ribc1 Rrm2 Shmt1 Ttf2 Tubb5 Ube2t Uhrf1 Usp1 Wee1	0.73315	0.256358	0.000108115	0.000631338
743	V_CREB_02_M00113	ENSMUSG00000025958	Creb1	ENSMUSG00000027326 ENSMUSG00000048327 ENSMUSG00000040084 ENSMUSG00000034906 ENSMUSG00000047534 ENSMUSG00000037725 ENSMUSG00000032782 ENSMUSG00000017716 ENSMUSG00000024791 ENSMUSG00000027715 ENSMUSG00000021391 ENSMUSG00000061991 ENSMUSG00000018362 ENSMUSG00000028896 ENSMUSG00000034349 ENSMUSG00000022021 ENSMUSG00000049932 ENSMUSG00000041313 ENSMUSG00000044496 ENSMUSG00000027115 ENSMUSG00000030346 ENSMUSG00000071547 ENSMUSG00000021068 ENSMUSG00000025758 ENSMUSG00000039187 ENSMUSG00000020534 ENSMUSG00000042606 ENSMUSG00000020358 ENSMUSG00000027968 ENSMUSG00000042462 ENSMUSG00000057278 ENSMUSG00000005470 ENSMUSG00000001525 ENSMUSG00000005410 ENSMUSG00000040681 ENSMUSG00000024844 ENSMUSG00000046591 ENSMUSG00000020831 ENSMUSG00000002221 ENSMUSG00000069301 ENSMUSG00000031922 ENSMUSG00000006498 ENSMUSG00000020267 ENSMUSG00000032939	0610010K14Rik 2510039O18Rik Asf1b Banf1 Birc5 Bub1b Casc5 Ccna2 Cdca5 Cenpp Cep57 Ckap2 Ckap2l Cntrob Dctpp1 Diap3 Fanci H2afx Hint1 Hirip3 Hist1h2af Hist1h2ag Hmgn1 Hnrnpab Kif18a Kpna2 Larp7 Mcm5 Mis18bp1 Ncaph Nin Nt5dc2 Nup93 Paxip1 Plk4 Ptbp1 Rad51ap1 Rcc1 Shmt1 Slc7a1 Smc4 Snrpg Ticrr Tubb5	0.61921	0.256251	0.000108853	0.000634175
1704	Zfp161.2	ENSMUSG00000049672	Zbtb14	ENSMUSG00000027326 ENSMUSG00000021697 ENSMUSG00000046179 ENSMUSG00000034311 ENSMUSG00000048922 ENSMUSG00000034023 ENSMUSG00000026873 ENSMUSG00000027306 ENSMUSG00000032815 ENSMUSG00000062248 ENSMUSG00000001517 ENSMUSG00000075266 ENSMUSG00000039814 ENSMUSG00000034906 ENSMUSG00000023940 ENSMUSG00000028551 ENSMUSG00000027654 ENSMUSG00000024590 ENSMUSG00000019942 ENSMUSG00000052565 ENSMUSG00000020212 ENSMUSG00000028718 ENSMUSG00000021176 ENSMUSG00000018554 ENSMUSG00000041064 ENSMUSG00000028312 ENSMUSG00000044468 ENSMUSG00000068101 ENSMUSG00000022385 ENSMUSG00000028044 ENSMUSG00000079553 ENSMUSG00000022034 ENSMUSG00000074802 ENSMUSG00000038759 ENSMUSG00000028560 ENSMUSG00000068855 ENSMUSG00000019992 ENSMUSG00000027715 ENSMUSG00000023908 ENSMUSG00000029177 ENSMUSG00000021391 ENSMUSG00000024542 ENSMUSG00000061991 ENSMUSG00000028066 ENSMUSG00000054555 ENSMUSG00000034601 ENSMUSG00000026196 ENSMUSG00000049932 ENSMUSG00000021747 ENSMUSG00000039683 ENSMUSG00000068154 ENSMUSG00000041313 ENSMUSG00000011179 ENSMUSG00000045273 ENSMUSG00000069273 ENSMUSG00000044496 ENSMUSG00000020186 ENSMUSG00000003423 ENSMUSG00000019773 ENSMUSG00000044927 ENSMUSG00000096188 ENSMUSG00000025134 ENSMUSG00000033762 ENSMUSG00000020052 ENSMUSG00000017548 ENSMUSG00000024222 ENSMUSG00000021068 ENSMUSG00000053128 ENSMUSG00000072980 ENSMUSG00000031016 ENSMUSG00000020649 ENSMUSG00000028333 ENSMUSG00000053293 ENSMUSG00000037681 ENSMUSG00000030678 ENSMUSG00000027203 ENSMUSG00000022070 ENSMUSG00000026020 ENSMUSG00000037894 ENSMUSG00000025257 ENSMUSG00000021377 ENSMUSG00000040274 ENSMUSG00000019961 ENSMUSG00000020018 ENSMUSG00000031613 ENSMUSG00000029521 ENSMUSG00000038372 ENSMUSG00000027752 ENSMUSG00000040034 ENSMUSG00000035293 ENSMUSG00000024968 ENSMUSG00000032518 ENSMUSG00000042606 ENSMUSG00000020358 ENSMUSG00000042302 ENSMUSG00000034773 ENSMUSG00000066551 ENSMUSG00000027593 ENSMUSG00000026274 ENSMUSG00000037628 ENSMUSG00000028906 ENSMUSG00000042462 ENSMUSG00000040010 ENSMUSG00000022314 ENSMUSG00000019982 ENSMUSG00000069267 ENSMUSG00000026429 ENSMUSG00000028484 ENSMUSG00000052293 ENSMUSG00000030649 ENSMUSG00000032397 ENSMUSG00000029090 ENSMUSG00000069565 ENSMUSG00000004897 ENSMUSG00000026662 ENSMUSG00000030528 ENSMUSG00000035726 ENSMUSG00000001525 ENSMUSG00000036752 ENSMUSG00000027314 ENSMUSG00000047044 ENSMUSG00000002477 ENSMUSG00000041126 ENSMUSG00000029014 ENSMUSG00000013629 ENSMUSG00000086587 ENSMUSG00000062203 ENSMUSG00000046999 ENSMUSG00000003038 ENSMUSG00000030199 ENSMUSG00000014773 ENSMUSG00000028068 ENSMUSG00000031609 ENSMUSG00000061607 ENSMUSG00000062510 ENSMUSG00000024855 ENSMUSG00000034518 ENSMUSG00000073542 ENSMUSG00000020089 ENSMUSG00000038848 ENSMUSG00000021811 ENSMUSG00000003227 ENSMUSG00000042213 ENSMUSG00000020167 ENSMUSG00000032249 ENSMUSG00000066568 ENSMUSG00000024844 ENSMUSG00000025912 ENSMUSG00000067071 ENSMUSG00000025764 ENSMUSG00000020831 ENSMUSG00000006728 ENSMUSG00000002221 ENSMUSG00000044469 ENSMUSG00000034525 ENSMUSG00000042700 ENSMUSG00000025010 ENSMUSG00000039985 ENSMUSG00000021569 ENSMUSG00000003810 ENSMUSG00000038025 ENSMUSG00000007411 ENSMUSG00000006498 ENSMUSG00000028081 ENSMUSG00000020493 ENSMUSG00000059005 ENSMUSG00000026281 ENSMUSG00000023919 ENSMUSG00000019432 ENSMUSG00000032939 ENSMUSG00000034192 ENSMUSG00000063049	0610010K14Rik 1110032F04Rik 2510039O18Rik 2700049A03Rik 4930452B06Rik Adam12 Alyref Anapc15 Anp32a Anp32b Ascl1 Banf1 Bard1 BC030867 Blm Bora Cad Casc5 Ccna2 Ccnj Cdca2 Cdk1 Cdk4 Cdk6 Cdkn2c Cdkn3 Cenpa Cenph Cenpm Cenpp Cenpq Cenpw Cep192 Cep76 Chek2 Cks1b Cks2 Cmtm4 Csrp2 D030056L22Rik Dazap1 Dctpp1 Ddx39b Dek Depdc1b Dll1 Dll4 Dnajc2 Dnajc9 Dtymk Dut E2f8 Edar Efcab11 Ehbp1 Epb4.1 Esco2 Esyt3 Etv6 Exosc8 Fam46c Fam60a Fam83d Fanca Fancd2 Fbxo5 Fkbp5 Foxm1 G2e3 Gas2l3 Gm11837 Gmds Gpr125 Gspt1 Gtse1 H1fx H2afv H2afx H2afz Hdgf Hes6 Hirip3 Hist1h1d Hist1h2af Hist1h3b Hist1h3e Hist2h2ac Hmgb1 Hmgn2 Hmgxb4 Hnrnpa3 Hnrnpab Hpgd Ice1 Ing2 Insm1 Iqgap3 Jade1 Kif4 Kifc1 Lmnb1 Lsm14a Lsm3 Mark3 Mast2 Maz Mdc1 Mdm1 Mtfr2 Myb Mybl1 Ncaph Nin Nop58 Nsl1 Nup205 Nup43 Nup93 Nusap1 Odc1 Oip5 Pacs1 Pask Paxip1 Phf19 Phf2 Pif1 Pih1d1 Pkmyt1 Pmf1 Pom121 Ppa1 Prr11 Psip1 Ptbp1 Rad21 Raly Rcor2 Recql4 Ribc1 Rnf26 Rps3a1 Rpsa Rrm2 Sap30 Sdk1 Sephs1 Sgol1 Sipa1l1 Slc7a1 Slc7a5 Smc2 Snrpd1 Snrpf Stil Supt16 Suz12 Taf9 Tcf3 Tipin Tmpo Tnfaip8l1 Trip13 Tubb4b Tubb5 Ube2t Usp1 Wee1 Xkr5 Ybx2 Ythdf1 Zfand4	0.68088	0.255855	0.000111655	0.000648993
2805	V_ZFP161_04_M02933	ENSMUSG00000049672	Zbtb14	ENSMUSG00000027326 ENSMUSG00000021697 ENSMUSG00000046179 ENSMUSG00000034311 ENSMUSG00000048922 ENSMUSG00000034023 ENSMUSG00000026873 ENSMUSG00000027306 ENSMUSG00000032815 ENSMUSG00000062248 ENSMUSG00000001517 ENSMUSG00000075266 ENSMUSG00000039814 ENSMUSG00000034906 ENSMUSG00000023940 ENSMUSG00000028551 ENSMUSG00000027654 ENSMUSG00000024590 ENSMUSG00000019942 ENSMUSG00000052565 ENSMUSG00000020212 ENSMUSG00000028718 ENSMUSG00000021176 ENSMUSG00000018554 ENSMUSG00000041064 ENSMUSG00000028312 ENSMUSG00000044468 ENSMUSG00000068101 ENSMUSG00000022385 ENSMUSG00000028044 ENSMUSG00000079553 ENSMUSG00000022034 ENSMUSG00000074802 ENSMUSG00000038759 ENSMUSG00000028560 ENSMUSG00000068855 ENSMUSG00000019992 ENSMUSG00000027715 ENSMUSG00000023908 ENSMUSG00000029177 ENSMUSG00000021391 ENSMUSG00000024542 ENSMUSG00000061991 ENSMUSG00000028066 ENSMUSG00000027641 ENSMUSG00000054555 ENSMUSG00000034601 ENSMUSG00000026196 ENSMUSG00000049932 ENSMUSG00000021747 ENSMUSG00000039683 ENSMUSG00000068154 ENSMUSG00000041313 ENSMUSG00000011179 ENSMUSG00000045273 ENSMUSG00000069273 ENSMUSG00000044496 ENSMUSG00000020186 ENSMUSG00000003423 ENSMUSG00000019773 ENSMUSG00000044927 ENSMUSG00000096188 ENSMUSG00000025134 ENSMUSG00000033762 ENSMUSG00000020052 ENSMUSG00000017548 ENSMUSG00000024222 ENSMUSG00000021068 ENSMUSG00000053128 ENSMUSG00000072980 ENSMUSG00000031016 ENSMUSG00000020649 ENSMUSG00000028333 ENSMUSG00000053293 ENSMUSG00000037681 ENSMUSG00000030678 ENSMUSG00000027203 ENSMUSG00000022070 ENSMUSG00000026020 ENSMUSG00000037894 ENSMUSG00000025257 ENSMUSG00000021377 ENSMUSG00000040274 ENSMUSG00000019961 ENSMUSG00000020018 ENSMUSG00000031613 ENSMUSG00000029521 ENSMUSG00000038372 ENSMUSG00000027752 ENSMUSG00000040034 ENSMUSG00000035293 ENSMUSG00000024968 ENSMUSG00000032518 ENSMUSG00000042606 ENSMUSG00000020358 ENSMUSG00000042302 ENSMUSG00000034773 ENSMUSG00000066551 ENSMUSG00000027593 ENSMUSG00000026274 ENSMUSG00000037628 ENSMUSG00000028906 ENSMUSG00000042462 ENSMUSG00000040010 ENSMUSG00000022314 ENSMUSG00000019982 ENSMUSG00000069267 ENSMUSG00000028484 ENSMUSG00000030649 ENSMUSG00000061482 ENSMUSG00000032397 ENSMUSG00000029090 ENSMUSG00000069565 ENSMUSG00000036218 ENSMUSG00000004897 ENSMUSG00000026662 ENSMUSG00000030528 ENSMUSG00000035726 ENSMUSG00000001525 ENSMUSG00000036752 ENSMUSG00000027314 ENSMUSG00000047044 ENSMUSG00000002477 ENSMUSG00000041126 ENSMUSG00000029014 ENSMUSG00000013629 ENSMUSG00000086587 ENSMUSG00000062203 ENSMUSG00000046999 ENSMUSG00000003038 ENSMUSG00000030199 ENSMUSG00000014773 ENSMUSG00000028068 ENSMUSG00000031609 ENSMUSG00000061607 ENSMUSG00000062510 ENSMUSG00000024855 ENSMUSG00000034518 ENSMUSG00000073542 ENSMUSG00000020089 ENSMUSG00000038848 ENSMUSG00000021811 ENSMUSG00000003227 ENSMUSG00000042213 ENSMUSG00000020167 ENSMUSG00000032249 ENSMUSG00000066568 ENSMUSG00000024844 ENSMUSG00000025912 ENSMUSG00000067071 ENSMUSG00000025764 ENSMUSG00000020831 ENSMUSG00000006728 ENSMUSG00000002221 ENSMUSG00000044469 ENSMUSG00000034525 ENSMUSG00000042700 ENSMUSG00000025010 ENSMUSG00000039985 ENSMUSG00000021569 ENSMUSG00000003810 ENSMUSG00000038025 ENSMUSG00000007411 ENSMUSG00000006498 ENSMUSG00000028081 ENSMUSG00000020493 ENSMUSG00000059005 ENSMUSG00000026281 ENSMUSG00000023919 ENSMUSG00000019432 ENSMUSG00000032939 ENSMUSG00000034192 ENSMUSG00000063049	0610010K14Rik 1110032F04Rik 2510039O18Rik 2700049A03Rik 4930452B06Rik Adam12 Alyref Anapc15 Anp32a Anp32b Ascl1 Banf1 Bard1 BC030867 Blm Bora Cad Casc5 Ccna2 Ccnj Cdca2 Cdk1 Cdk4 Cdk6 Cdkn2c Cdkn3 Cenpa Cenph Cenpm Cenpp Cenpq Cenpw Cep192 Cep76 Chek2 Cks1b Cks2 Cmtm4 Csrp2 D030056L22Rik Dazap1 Dctpp1 Ddx39b Dek Depdc1b Dll1 Dll4 Dnajc2 Dnajc9 Dtymk Dut E2f8 Edar Efcab11 Ehbp1 Epb4.1 Esco2 Esyt3 Etv6 Exosc8 Fam46c Fam60a Fam83d Fanca Fancd2 Fbxo5 Fkbp5 Foxm1 G2e3 Gas2l3 Gm11837 Gmds Gpr125 Gspt1 Gtse1 H1fx H2afv H2afx H2afz Hdgf Hes6 Hirip3 Hist1h1d Hist1h2af Hist1h3b Hist1h3e Hist1h4d Hist2h2ac Hmgb1 Hmgn2 Hmgxb4 Hnrnpa3 Hnrnpab Hpgd Ice1 Ing2 Insm1 Iqgap3 Jade1 Kif4 Kifc1 Lmnb1 Lsm14a Lsm3 Mark3 Mast2 Maz Mdc1 Mdm1 Mtfr2 Myb Mybl1 Ncaph Nin Nop58 Nsl1 Nup205 Nup43 Nup93 Nusap1 Odc1 Oip5 Pacs1 Pask Paxip1 Pdzrn4 Phf19 Phf2 Pif1 Pih1d1 Pkmyt1 Pmf1 Pom121 Ppa1 Prr11 Psip1 Ptbp1 Rad21 Raly Rbl1 Rcor2 Recql4 Ribc1 Rnf26 Rps3a1 Rpsa Rrm2 Sap30 Sdk1 Sephs1 Sgol1 Sipa1l1 Slc7a1 Slc7a5 Smc2 Snrpd1 Snrpf Stil Supt16 Suz12 Tcf3 Tipin Tmpo Tnfaip8l1 Trip13 Tubb4b Tubb5 Usp1 Wee1 Xkr5 Ybx2 Ythdf1 Zfand4	0.67998	0.25552	0.000114073	0.00066152
452	V_TCF4_Q5_01_M02033	ENSMUSG00000053477	Tcf4	ENSMUSG00000032254 ENSMUSG00000020439 ENSMUSG00000023505 ENSMUSG00000099583 ENSMUSG00000027699 ENSMUSG00000028718 ENSMUSG00000041064 ENSMUSG00000037313 ENSMUSG00000021391 ENSMUSG00000061991 ENSMUSG00000033222 ENSMUSG00000027641 ENSMUSG00000041313 ENSMUSG00000021068 ENSMUSG00000041238 ENSMUSG00000025257 ENSMUSG00000019961 ENSMUSG00000020358 ENSMUSG00000041995 ENSMUSG00000061482 ENSMUSG00000029014 ENSMUSG00000034883 ENSMUSG00000079435 ENSMUSG00000003227 ENSMUSG00000066568 ENSMUSG00000040749 ENSMUSG00000041840 ENSMUSG00000039985 ENSMUSG00000003810 ENSMUSG00000020493 ENSMUSG00000058799	Cdca3 Cenpp Dnajc2 Ect2 Edar Fam60a Haus1 Hist1h2af Hist1h3d Hist1h4d Hnrnpab Kif23 Lrr1 Lsm14a Mast2 Nap1l1 Nin Pif1 Prr11 Rbbp8 Rbl1 Ribc1 Rpl36a Siah1b Slc7a1 Smtn Stil Tacc3 Tmpo Ttf2 Zbed3	0.55116	0.255241	0.000116123	0.000671853
883	V_HELIOSA_01_M01003	ENSMUSG00000040167	Ikzf5	ENSMUSG00000041219 ENSMUSG00000037466 ENSMUSG00000037725 ENSMUSG00000019992 ENSMUSG00000023015 ENSMUSG00000021572 ENSMUSG00000020358 ENSMUSG00000022314 ENSMUSG00000030649 ENSMUSG00000005470 ENSMUSG00000025764 ENSMUSG00000006728	4930427A07Rik Anapc15 Arhgap11a Asf1b Cdk4 Cep72 Ckap2 Hnrnpab Jade1 Mtfr2 Racgap1 Rad21	0.73743	0.25515	0.000116798	0.000674204
1804	E2F1_MA0024.1	ENSMUSG00000014859	E2f4	ENSMUSG00000046179 ENSMUSG00000021485 ENSMUSG00000058773 ENSMUSG00000041219 ENSMUSG00000036768 ENSMUSG00000020808 ENSMUSG00000012443 ENSMUSG00000024590 ENSMUSG00000101972 ENSMUSG00000042489 ENSMUSG00000038252 ENSMUSG00000026708 ENSMUSG00000023908 ENSMUSG00000030722 ENSMUSG00000020185 ENSMUSG00000068154 ENSMUSG00000017718 ENSMUSG00000044496 ENSMUSG00000020186 ENSMUSG00000027115 ENSMUSG00000019773 ENSMUSG00000022360 ENSMUSG00000028333 ENSMUSG00000062075 ENSMUSG00000022070 ENSMUSG00000006715 ENSMUSG00000037894 ENSMUSG00000025574 ENSMUSG00000029687 ENSMUSG00000041859 ENSMUSG00000028906 ENSMUSG00000027968 ENSMUSG00000042462 ENSMUSG00000026234 ENSMUSG00000018983 ENSMUSG00000026709 ENSMUSG00000032397 ENSMUSG00000037474 ENSMUSG00000047044 ENSMUSG00000005410 ENSMUSG00000025508 ENSMUSG00000069309 ENSMUSG00000021115 ENSMUSG00000026238 ENSMUSG00000025764 ENSMUSG00000010517 ENSMUSG00000026281 ENSMUSG00000026355	2510039O18Rik Afmid Anp32b Arhgap11a Atad2 Bora Cenpl Clspn Csrp2 D030056L22Rik Dars2 Dctpp1 Dtl Dtymk E2f2 E2f7 E2f8 Epb4.1 Ezh2 Faf1 Fam64a Fbxo5 Gmnn H2afz Hist1h1b Hist1h2an Hist1h3i Insm1 Jade1 Kif11 Kif15 Kif18a Larp7 Lmnb1 Lmnb2 Mcm3 Mcm5 Mcm6 Mxd3 Ncapd2 Ncl Nfatc2ip Pkmyt1 Ptma Rplp2 Tipin Tk1 Vrk1	0.72265	0.254713	0.000120095	0.000691647
264	V_ATF5_01_M01295	ENSMUSG00000038539	Atf5	ENSMUSG00000045328 ENSMUSG00000032400 ENSMUSG00000048922 ENSMUSG00000041431 ENSMUSG00000029516 ENSMUSG00000032782 ENSMUSG00000037313 ENSMUSG00000044468 ENSMUSG00000061615 ENSMUSG00000028044 ENSMUSG00000079429 ENSMUSG00000074802 ENSMUSG00000030722 ENSMUSG00000028066 ENSMUSG00000046034 ENSMUSG00000028896 ENSMUSG00000034349 ENSMUSG00000026196 ENSMUSG00000039683 ENSMUSG00000017861 ENSMUSG00000023004 ENSMUSG00000021068 ENSMUSG00000024601 ENSMUSG00000016477 ENSMUSG00000069265 ENSMUSG00000037681 ENSMUSG00000030678 ENSMUSG00000021377 ENSMUSG00000026669 ENSMUSG00000029283 ENSMUSG00000024968 ENSMUSG00000043969 ENSMUSG00000023963 ENSMUSG00000040782 ENSMUSG00000028906 ENSMUSG00000026234 ENSMUSG00000069267 ENSMUSG00000026429 ENSMUSG00000037938 ENSMUSG00000015165 ENSMUSG00000036197 ENSMUSG00000002477 ENSMUSG00000062203 ENSMUSG00000007892 ENSMUSG00000025508 ENSMUSG00000031609 ENSMUSG00000005566 ENSMUSG00000069309 ENSMUSG00000032249 ENSMUSG00000026238 ENSMUSG00000006728 ENSMUSG00000044469 ENSMUSG00000022686 ENSMUSG00000025010 ENSMUSG00000003810 ENSMUSG00000031922 ENSMUSG00000058799 ENSMUSG00000026355	Anp32a B3gnt5 Bard1 Ccnb1 Ccnj Cdc7 Cdca2 Cdk4 Cenpe Cep57 Chchd5 Cit Cks1b Cntrob Cyp39a1 Dek E2f3 Emx2 Epb4.1 Esyt3 Fam46c Gas2l3 Gspt1 Gxylt1 Hist1h2ab Hist1h2an Hist1h3a Hist1h3b Hnrnpl Isoc1 Mast2 Maz Mcm10 Mcm6 Mroh2a Mybl2 Nap1l1 Ncl Nfatc2ip Nin Otulin Pmf1 Ptma Rcc1 Rcor2 Rfwd2 Rplp1 Rplp2 Sap30 Sdk1 Smc4 Snrpd1 Tacc3 Tnfaip8l1 Trim28 Tuba1b Ube2t Zwilch	0.75922	0.253501	0.000129715	0.000745339
2765	V_NFY_01_M00287	ENSMUSG00000020248	Nfyb	ENSMUSG00000027379 ENSMUSG00000032254 ENSMUSG00000021697 ENSMUSG00000028175 ENSMUSG00000046179 ENSMUSG00000031756 ENSMUSG00000051378 ENSMUSG00000034311 ENSMUSG00000048922 ENSMUSG00000032783 ENSMUSG00000026873 ENSMUSG00000058773 ENSMUSG00000041219 ENSMUSG00000038379 ENSMUSG00000006398 ENSMUSG00000029414 ENSMUSG00000023505 ENSMUSG00000032815 ENSMUSG00000062248 ENSMUSG00000030677 ENSMUSG00000033952 ENSMUSG00000001517 ENSMUSG00000005233 ENSMUSG00000041498 ENSMUSG00000030867 ENSMUSG00000020897 ENSMUSG00000037466 ENSMUSG00000034906 ENSMUSG00000027469 ENSMUSG00000001403 ENSMUSG00000027654 ENSMUSG00000047534 ENSMUSG00000019942 ENSMUSG00000037544 ENSMUSG00000052565 ENSMUSG00000027699 ENSMUSG00000020212 ENSMUSG00000026622 ENSMUSG00000041431 ENSMUSG00000037725 ENSMUSG00000028718 ENSMUSG00000027496 ENSMUSG00000058290 ENSMUSG00000101972 ENSMUSG00000021176 ENSMUSG00000018554 ENSMUSG00000029516 ENSMUSG00000041064 ENSMUSG00000028678 ENSMUSG00000037313 ENSMUSG00000032218 ENSMUSG00000044468 ENSMUSG00000068101 ENSMUSG00000061615 ENSMUSG00000022385 ENSMUSG00000028044 ENSMUSG00000038252 ENSMUSG00000026605 ENSMUSG00000017146 ENSMUSG00000079553 ENSMUSG00000026708 ENSMUSG00000074802 ENSMUSG00000028560 ENSMUSG00000068855 ENSMUSG00000024791 ENSMUSG00000019992 ENSMUSG00000027715 ENSMUSG00000032221 ENSMUSG00000029177 ENSMUSG00000043091 ENSMUSG00000061991 ENSMUSG00000033222 ENSMUSG00000028066 ENSMUSG00000000028 ENSMUSG00000018362 ENSMUSG00000021714 ENSMUSG00000037846 ENSMUSG00000049932 ENSMUSG00000020914 ENSMUSG00000021747 ENSMUSG00000039683 ENSMUSG00000068154 ENSMUSG00000017718 ENSMUSG00000022833 ENSMUSG00000040658 ENSMUSG00000023015 ENSMUSG00000054717 ENSMUSG00000003423 ENSMUSG00000027115 ENSMUSG00000019773 ENSMUSG00000044927 ENSMUSG00000030346 ENSMUSG00000025134 ENSMUSG00000071547 ENSMUSG00000070583 ENSMUSG00000033762 ENSMUSG00000020052 ENSMUSG00000017548 ENSMUSG00000024222 ENSMUSG00000014633 ENSMUSG00000024601 ENSMUSG00000025140 ENSMUSG00000069135 ENSMUSG00000031016 ENSMUSG00000020649 ENSMUSG00000069265 ENSMUSG00000002486 ENSMUSG00000039097 ENSMUSG00000030678 ENSMUSG00000060860 ENSMUSG00000036992 ENSMUSG00000022070 ENSMUSG00000006715 ENSMUSG00000037894 ENSMUSG00000021377 ENSMUSG00000019961 ENSMUSG00000020018 ENSMUSG00000001228 ENSMUSG00000029521 ENSMUSG00000020330 ENSMUSG00000037108 ENSMUSG00000025574 ENSMUSG00000040034 ENSMUSG00000026669 ENSMUSG00000018566 ENSMUSG00000068394 ENSMUSG00000032518 ENSMUSG00000043969 ENSMUSG00000020358 ENSMUSG00000042302 ENSMUSG00000029687 ENSMUSG00000034773 ENSMUSG00000066551 ENSMUSG00000023963 ENSMUSG00000026274 ENSMUSG00000022325 ENSMUSG00000040599 ENSMUSG00000031629 ENSMUSG00000044201 ENSMUSG00000026234 ENSMUSG00000019988 ENSMUSG00000051627 ENSMUSG00000038126 ENSMUSG00000069267 ENSMUSG00000024556 ENSMUSG00000018983 ENSMUSG00000026429 ENSMUSG00000026709 ENSMUSG00000028484 ENSMUSG00000057278 ENSMUSG00000037474 ENSMUSG00000069565 ENSMUSG00000004897 ENSMUSG00000015165 ENSMUSG00000005470 ENSMUSG00000001525 ENSMUSG00000036752 ENSMUSG00000041126 ENSMUSG00000005410 ENSMUSG00000013629 ENSMUSG00000003038 ENSMUSG00000030199 ENSMUSG00000061607 ENSMUSG00000069309 ENSMUSG00000022364 ENSMUSG00000024726 ENSMUSG00000026238 ENSMUSG00000025912 ENSMUSG00000067071 ENSMUSG00000025358 ENSMUSG00000046591 ENSMUSG00000020831 ENSMUSG00000033257 ENSMUSG00000044469 ENSMUSG00000025010 ENSMUSG00000040195 ENSMUSG00000010554 ENSMUSG00000038025 ENSMUSG00000007411 ENSMUSG00000031922 ENSMUSG00000006498 ENSMUSG00000020493 ENSMUSG00000059005 ENSMUSG00000026281 ENSMUSG00000047832 ENSMUSG00000023919 ENSMUSG00000032939 ENSMUSG00000026355	0610010K14Rik 2410127L17Rik 4930427A07Rik 4930452B06Rik Afmid Alyref Arhgap11a Ascl1 Asf1b Aspm Aurka Aurkb BC030867 Bora Brca1 Bub1 Cad Ccdc14 Ccna2 Ccnb1 Ccnb2 Ccnj Cdc20 Cdc25c Cdc45 Cdca2 Cdca3 Cdca4 Cdca5 Cdk1 Cdk2 Cenpa Cenpf Cenpk Cenpl Cenpm Cenpn Cenpq Cenpu Cep152 Cep57 Chek2 Cit Ckap2 Cks1b Cks2 Cmc2 Cyp39a1 Dars2 Dazap1 Dek Depdc1a Depdc1b Dlgap5 Dnph1 Dtl Dtymk E2f2 E2f8 Ect2 Efcab11 Ehbp1 Emx2 Espl1 Etv6 Ezh2 Fam46c Fam83d Fanca Fbxo5 Fgfr1op Fkbp5 Foxm1 Fv1 Gas2l3 Gmnn Gtse1 H1fx H2afv H2afx H2afz Hdgf Hes6 Hist1h1b Hist1h1d Hist1h1e Hist1h2ab Hist1h2af Hist1h2an Hist1h3a Hist1h3b Hist1h3i Hist2h2ac Hmgb1 Hmgb2 Hmgn2 Hmmr Hnrnpa3 Hnrnpab Hnrnpl Insm1 Isoc1 Kif14 Kif18a Kif18b Kif22 Kif23 Kif2c Kif4 Kifc1 Kntc1 Kpna2 Mark3 Maz Mcm10 Mcm5 Mcm6 Mdc1 Mdm1 Me2 Mettl16 Mis12 Mis18bp1 Mns1 Mphosph9 Mtfr2 Mybl1 Ncapd2 Ncaph Ncl Nedd1 Nek2 Nt5dc2 Nup43 Nup93 Nxt1 Pask Phf19 Phf2 Pif1 Pih1d1 Plk1 Pmf1 Pop1 Prr11 Psip1 Ptbp1 Ptma Pycr1 Racgap1 Rad51ap1 Recql4 Rln1 Rpsa Rrm2 Rtkn2 Sdk1 Slc2a4 Snrpf Snrpg Spc25 Stil Suz12 Tacc3 Tbc1d31 Tchp Ticrr Tk1 Tmem194 Tmpo Tnfaip8l1 Top2a Tpx2 Troap Ttf2 Ttk Ttll4 Tuba1c Tubb4b Tubb5 Ube2c Ube2s Ube2t Uhrf1 Usp1 Wee1 Ybx2 Zcwpw1	0.65264	0.253207	0.000132152	0.000757612
1641	V_MATH1_Q2_M01716	ENSMUSG00000039830	Olig2	ENSMUSG00000072082 ENSMUSG00000033031 ENSMUSG00000034206 ENSMUSG00000032400 ENSMUSG00000021485 ENSMUSG00000048922 ENSMUSG00000026873 ENSMUSG00000058773 ENSMUSG00000020439 ENSMUSG00000023505 ENSMUSG00000015880 ENSMUSG00000001517 ENSMUSG00000026955 ENSMUSG00000063021 ENSMUSG00000001403 ENSMUSG00000027654 ENSMUSG00000024590 ENSMUSG00000019942 ENSMUSG00000037544 ENSMUSG00000099583 ENSMUSG00000020212 ENSMUSG00000058290 ENSMUSG00000101972 ENSMUSG00000050107 ENSMUSG00000069272 ENSMUSG00000037313 ENSMUSG00000044468 ENSMUSG00000068101 ENSMUSG00000028044 ENSMUSG00000041406 ENSMUSG00000079429 ENSMUSG00000068855 ENSMUSG00000024791 ENSMUSG00000023908 ENSMUSG00000043091 ENSMUSG00000061991 ENSMUSG00000021714 ENSMUSG00000054555 ENSMUSG00000037846 ENSMUSG00000049932 ENSMUSG00000068154 ENSMUSG00000041313 ENSMUSG00000017718 ENSMUSG00000011179 ENSMUSG00000069273 ENSMUSG00000044496 ENSMUSG00000019773 ENSMUSG00000044927 ENSMUSG00000025134 ENSMUSG00000033762 ENSMUSG00000024601 ENSMUSG00000053128 ENSMUSG00000025140 ENSMUSG00000069135 ENSMUSG00000020649 ENSMUSG00000025758 ENSMUSG00000029430 ENSMUSG00000002486 ENSMUSG00000039187 ENSMUSG00000062075 ENSMUSG00000039097 ENSMUSG00000036992 ENSMUSG00000006715 ENSMUSG00000037174 ENSMUSG00000020018 ENSMUSG00000020330 ENSMUSG00000025574 ENSMUSG00000027752 ENSMUSG00000029283 ENSMUSG00000018566 ENSMUSG00000020534 ENSMUSG00000024968 ENSMUSG00000042606 ENSMUSG00000043969 ENSMUSG00000020358 ENSMUSG00000066551 ENSMUSG00000037628 ENSMUSG00000044201 ENSMUSG00000028906 ENSMUSG00000052833 ENSMUSG00000059791 ENSMUSG00000040010 ENSMUSG00000019982 ENSMUSG00000028484 ENSMUSG00000069565 ENSMUSG00000004897 ENSMUSG00000005470 ENSMUSG00000035726 ENSMUSG00000001525 ENSMUSG00000036752 ENSMUSG00000044702 ENSMUSG00000005410 ENSMUSG00000086587 ENSMUSG00000062203 ENSMUSG00000046999 ENSMUSG00000003970 ENSMUSG00000003038 ENSMUSG00000014773 ENSMUSG00000025508 ENSMUSG00000031609 ENSMUSG00000061607 ENSMUSG00000069309 ENSMUSG00000032249 ENSMUSG00000021115 ENSMUSG00000066568 ENSMUSG00000024726 ENSMUSG00000024844 ENSMUSG00000025912 ENSMUSG00000067071 ENSMUSG00000025764 ENSMUSG00000006728 ENSMUSG00000044469 ENSMUSG00000010517 ENSMUSG00000022686 ENSMUSG00000039985 ENSMUSG00000006498 ENSMUSG00000003824 ENSMUSG00000058799 ENSMUSG00000056267 ENSMUSG00000028010 ENSMUSG00000063049	1110032F04Rik 2410127L17Rik 2510039O18Rik Adam12 Afmid Alyref Anp32a Asf1b B3gnt5 Banf1 BC055324 C330027C09Rik Ccnf Cdc25c Cdc7 Cdca2 Cdca3 Cdca5 Cdk1 Cdk4 Cdkn3 Cenpk Cenpm Cep70 Cks1b Dazap1 Dlgap5 Dll1 Elf2 Emx2 Epb4.1 Espl1 Exosc8 Faf1 Fam46c Fam60a Fam83d Fanci Fbxo5 Fgfr1op Foxm1 Gar1 Gm11837 Gmnn Gsg2 Gspt1 H1fx H2afx Hdgf Hes6 Hirip3 Hist1h1b Hist1h2ae Hist1h2af Hist1h2ak Hist1h2an Hist1h3d Hist1h3e Hist1h3i Hist2h2ac Hmgb1 Hmgn2 Hmmr Hnrnpab Ing2 Insm1 Isoc1 Jade1 Lmnb1 Lmnb2 Lsm14a Mcm5 Mdc1 Mdm1 Mroh2a Mxd3 Myb Mybl1 Nap1l1 Ncapg Nrm Nxt1 Odc1 Palb2 Phf19 Pkmyt1 Plk4 Polq Psip1 Ptbp1 Pycr1 Ran Rcor2 Recql4 Rln1 Rnf26 Rpl8 Rplp2 Rrm2 Rtkn2 Sae1 Sap30 Sapcd2 Shmt1 Slc2a4 Slc7a1 Slc7a5 Smtn Snrpf Supt16 Syce2 Tacc3 Tchp Tk1 Tnfaip8l1 Tuba1c Tubb4b Tubb5 Ube2c Vrk1 Zwilch	0.68165	0.252648	0.000136906	0.000781413
1703	Zfp161.1	ENSMUSG00000049672	Zbtb14	ENSMUSG00000032254 ENSMUSG00000031756 ENSMUSG00000021485 ENSMUSG00000048922 ENSMUSG00000026873 ENSMUSG00000034413 ENSMUSG00000046295 ENSMUSG00000027306 ENSMUSG00000020808 ENSMUSG00000015880 ENSMUSG00000033952 ENSMUSG00000026955 ENSMUSG00000041498 ENSMUSG00000030867 ENSMUSG00000051235 ENSMUSG00000020897 ENSMUSG00000037466 ENSMUSG00000023940 ENSMUSG00000024590 ENSMUSG00000037725 ENSMUSG00000058290 ENSMUSG00000029910 ENSMUSG00000022033 ENSMUSG00000028312 ENSMUSG00000032782 ENSMUSG00000032218 ENSMUSG00000044468 ENSMUSG00000068101 ENSMUSG00000042489 ENSMUSG00000028044 ENSMUSG00000026605 ENSMUSG00000026708 ENSMUSG00000038759 ENSMUSG00000028560 ENSMUSG00000023908 ENSMUSG00000021391 ENSMUSG00000024542 ENSMUSG00000030722 ENSMUSG00000028896 ENSMUSG00000035455 ENSMUSG00000022881 ENSMUSG00000022391 ENSMUSG00000054555 ENSMUSG00000037846 ENSMUSG00000022021 ENSMUSG00000031262 ENSMUSG00000039683 ENSMUSG00000017861 ENSMUSG00000068154 ENSMUSG00000041313 ENSMUSG00000011179 ENSMUSG00000022833 ENSMUSG00000023004 ENSMUSG00000054717 ENSMUSG00000020186 ENSMUSG00000003423 ENSMUSG00000027115 ENSMUSG00000044927 ENSMUSG00000025134 ENSMUSG00000033762 ENSMUSG00000020052 ENSMUSG00000017548 ENSMUSG00000024222 ENSMUSG00000014633 ENSMUSG00000024601 ENSMUSG00000053128 ENSMUSG00000072980 ENSMUSG00000016477 ENSMUSG00000031016 ENSMUSG00000020649 ENSMUSG00000022360 ENSMUSG00000027883 ENSMUSG00000029430 ENSMUSG00000028333 ENSMUSG00000053293 ENSMUSG00000022177 ENSMUSG00000039187 ENSMUSG00000039097 ENSMUSG00000030678 ENSMUSG00000060860 ENSMUSG00000027203 ENSMUSG00000022070 ENSMUSG00000006715 ENSMUSG00000033752 ENSMUSG00000037894 ENSMUSG00000025257 ENSMUSG00000021377 ENSMUSG00000019961 ENSMUSG00000020018 ENSMUSG00000001228 ENSMUSG00000029521 ENSMUSG00000037108 ENSMUSG00000022978 ENSMUSG00000038372 ENSMUSG00000027752 ENSMUSG00000040034 ENSMUSG00000025364 ENSMUSG00000035293 ENSMUSG00000068394 ENSMUSG00000024968 ENSMUSG00000032518 ENSMUSG00000043969 ENSMUSG00000020358 ENSMUSG00000029687 ENSMUSG00000034773 ENSMUSG00000066551 ENSMUSG00000027593 ENSMUSG00000026274 ENSMUSG00000022325 ENSMUSG00000040782 ENSMUSG00000028906 ENSMUSG00000027968 ENSMUSG00000026234 ENSMUSG00000019988 ENSMUSG00000040010 ENSMUSG00000038126 ENSMUSG00000045751 ENSMUSG00000060288 ENSMUSG00000019982 ENSMUSG00000024556 ENSMUSG00000018983 ENSMUSG00000026429 ENSMUSG00000026709 ENSMUSG00000032397 ENSMUSG00000057278 ENSMUSG00000037938 ENSMUSG00000029090 ENSMUSG00000069565 ENSMUSG00000004897 ENSMUSG00000026662 ENSMUSG00000015165 ENSMUSG00000030528 ENSMUSG00000005470 ENSMUSG00000001525 ENSMUSG00000027314 ENSMUSG00000047044 ENSMUSG00000002477 ENSMUSG00000086587 ENSMUSG00000046999 ENSMUSG00000003970 ENSMUSG00000007892 ENSMUSG00000003038 ENSMUSG00000034883 ENSMUSG00000030199 ENSMUSG00000014773 ENSMUSG00000031609 ENSMUSG00000061607 ENSMUSG00000005566 ENSMUSG00000024855 ENSMUSG00000034518 ENSMUSG00000073542 ENSMUSG00000040681 ENSMUSG00000057406 ENSMUSG00000067367 ENSMUSG00000020167 ENSMUSG00000032249 ENSMUSG00000024726 ENSMUSG00000026049 ENSMUSG00000026238 ENSMUSG00000021270 ENSMUSG00000025912 ENSMUSG00000067071 ENSMUSG00000073705 ENSMUSG00000025764 ENSMUSG00000046591 ENSMUSG00000006728 ENSMUSG00000002221 ENSMUSG00000033257 ENSMUSG00000034525 ENSMUSG00000042700 ENSMUSG00000010517 ENSMUSG00000025010 ENSMUSG00000039985 ENSMUSG00000003810 ENSMUSG00000038025 ENSMUSG00000007411 ENSMUSG00000031922 ENSMUSG00000006498 ENSMUSG00000052144 ENSMUSG00000020267 ENSMUSG00000059005 ENSMUSG00000026281 ENSMUSG00000023919 ENSMUSG00000056267 ENSMUSG00000019432 ENSMUSG00000026355 ENSMUSG00000028010 ENSMUSG00000063049 ENSMUSG00000037443	1110032F04Rik 2410127L17Rik 4930427A07Rik Adam12 Alyref Ankle1 Anp32a Anp32b Apitd1 Ascl1 Asf1b Aspm Atad2 Aurkb BC030867 Blm Bora Ccdc14 Ccnb2 Ccnj Cdca2 Cdk4 Cenpf Cenpi Cenpl Cenpm Cenpn Cenpp Cenpq Cep152 Cep192 Cep57 Cep70 Cep76 Cep85 Chchd5 Chek2 Ckap2 Cks1b Clspn Cmc2 Cntrob Csrp2 D030056L22Rik Dars2 Dazap1 Ddx39b Dek Diap3 Dll1 Dll4 Dtymk Dut E2f2 E2f3 Emx2 Epb4.1 Espl1 Etv6 Exosc8 Ezh2 Faf1 Fam46c Fam60a Fam64a Fanci Fignl1 Fkbp5 G2e3 Gar1 Gen1 Gm11837 Gmds Gmnn Gpr125 Gpsm2 H1fx H2afz Haus4 Hdgf Hes6 Hint1 Hmgb1 Hmgb2 Hmgn1 Hmgn2 Hmgxb4 Hnrnpa3 Hnrnpab Hnrnpl Hsp90aa1 Ice1 Ing2 Insm1 Isoc1 Jade1 Kif14 Kif18a Kif23 Larp7 Lmnb1 Lrr1 Lyar Mad2l1 Mark3 Mast2 Maz Mcm6 Mdc1 Me2 Mis18a Mms22l Mnd1 Mphosph9 Mxd3 Myb Mybl1 Mybl2 Ncapg Ncl Nedd1 Neurl1b Nfatc2ip Nup205 Nup43 Nusap1 Odc1 Oip5 Pa2g4 Pacs1 Pask Paxip1 Pbk Phf19 Phf2 Pih1d1 Pkmyt1 Plk1 Pom121 Pop1 Ppih Ppp4r2 Ptbp1 Ptma Raly Ran Rangap1 Rcc1 Rcor2 Recql4 Rfc4 Rfwd2 Ribc1 Rln1 Rnf26 Rpl8 Rplp1 Rpsa Rrm2 Rtkn2 Sap30 Sapcd2 Sdk1 Sephs1 Sgol1 Sipa1l1 Slc7a1 Slc7a5 Smc2 Snrpd1 Snrpf Snrpg Suz12 Tcf3 Tex30 Ticrr Tipin Tmpo Trim28 Ttll4 Tuba1b Tubb5 Ube2s Ube2t Uhrf1 Usp1 Wee1 Whsc1 Zcwpw1	0.70834	0.252639	0.000136986	0.000781413
220	V_E2F4_Q6_M02090	ENSMUSG00000014859	E2f4	ENSMUSG00000046179 ENSMUSG00000021485 ENSMUSG00000026873 ENSMUSG00000020439 ENSMUSG00000041219 ENSMUSG00000029414 ENSMUSG00000027306 ENSMUSG00000001517 ENSMUSG00000037466 ENSMUSG00000024590 ENSMUSG00000027331 ENSMUSG00000027699 ENSMUSG00000022033 ENSMUSG00000041064 ENSMUSG00000042029 ENSMUSG00000026605 ENSMUSG00000003779 ENSMUSG00000023908 ENSMUSG00000017861 ENSMUSG00000068154 ENSMUSG00000041313 ENSMUSG00000011179 ENSMUSG00000022833 ENSMUSG00000076437 ENSMUSG00000045273 ENSMUSG00000032586 ENSMUSG00000058729 ENSMUSG00000071547 ENSMUSG00000024222 ENSMUSG00000072980 ENSMUSG00000040204 ENSMUSG00000020649 ENSMUSG00000069265 ENSMUSG00000030678 ENSMUSG00000006715 ENSMUSG00000026020 ENSMUSG00000025257 ENSMUSG00000021377 ENSMUSG00000001228 ENSMUSG00000037108 ENSMUSG00000022978 ENSMUSG00000029283 ENSMUSG00000030978 ENSMUSG00000027593 ENSMUSG00000031629 ENSMUSG00000028906 ENSMUSG00000027968 ENSMUSG00000059791 ENSMUSG00000038126 ENSMUSG00000030649 ENSMUSG00000026662 ENSMUSG00000015165 ENSMUSG00000001525 ENSMUSG00000036752 ENSMUSG00000036197 ENSMUSG00000005410 ENSMUSG00000003970 ENSMUSG00000034883 ENSMUSG00000014773 ENSMUSG00000093674 ENSMUSG00000028068 ENSMUSG00000061607 ENSMUSG00000005566 ENSMUSG00000040681 ENSMUSG00000020167 ENSMUSG00000032249 ENSMUSG00000024844 ENSMUSG00000025358 ENSMUSG00000025764 ENSMUSG00000035198 ENSMUSG00000020831 ENSMUSG00000033257 ENSMUSG00000007411 ENSMUSG00000006498 ENSMUSG00000020267 ENSMUSG00000056267	0610010K14Rik 2700094K13Rik 2810417H13Rik 4930427A07Rik Anapc15 Anp32a Arhgap11a Banf1 Ccdc14 Cdc7 Cdk2 Cenpf Cenph Cenpu Cep70 Dek Dll1 E2f8 Ect2 Epb4.1 Fkbp5 Foxm1 Gmnn Gxylt1 Hint1 Hist1h3a Hmgn1 Hnrnpl Insm1 Iqgap3 Jade1 Kif20a Knstrn Kntc1 Larp7 Lin9 Lmnb1 Lrr1 Mark3 Maz Mcm5 Mdc1 Mis18a Mphosph9 Mxd3 Mybl2 Ncapg2 Nop58 Nrm Nt5dc2 Nusap1 Odc1 Oip5 Pbk Phf19 Pif1 Pkmyt1 Ptbp1 Raly Ribc1 Rpl41 Rpl8 Rrm1 Rrm2 Sephs1 Slc7a1 Smtn Tcf3 Traip Trim28 Ttll4 Tubb4b Tubb5 Tubg1 Uhrf1 Zcwpw1	0.63271	0.25261	0.000137237	0.000781413
3314	V_SP1_Q2_01_M00933	ENSMUSG00000075304	Sp5	ENSMUSG00000072082 ENSMUSG00000024989 ENSMUSG00000027379 ENSMUSG00000032254 ENSMUSG00000027326 ENSMUSG00000033031 ENSMUSG00000021697 ENSMUSG00000068744 ENSMUSG00000046179 ENSMUSG00000024660 ENSMUSG00000031756 ENSMUSG00000034311 ENSMUSG00000032400 ENSMUSG00000021485 ENSMUSG00000048922 ENSMUSG00000031004 ENSMUSG00000026873 ENSMUSG00000058773 ENSMUSG00000025154 ENSMUSG00000048327 ENSMUSG00000034413 ENSMUSG00000020439 ENSMUSG00000041219 ENSMUSG00000038379 ENSMUSG00000024795 ENSMUSG00000006398 ENSMUSG00000046295 ENSMUSG00000029414 ENSMUSG00000023505 ENSMUSG00000027306 ENSMUSG00000020808 ENSMUSG00000032815 ENSMUSG00000062248 ENSMUSG00000015880 ENSMUSG00000030677 ENSMUSG00000033952 ENSMUSG00000035683 ENSMUSG00000001517 ENSMUSG00000021965 ENSMUSG00000005233 ENSMUSG00000026955 ENSMUSG00000041498 ENSMUSG00000040084 ENSMUSG00000075266 ENSMUSG00000030867 ENSMUSG00000051235 ENSMUSG00000020897 ENSMUSG00000037466 ENSMUSG00000039814 ENSMUSG00000034906 ENSMUSG00000012443 ENSMUSG00000063021 ENSMUSG00000036223 ENSMUSG00000001403 ENSMUSG00000028551 ENSMUSG00000027654 ENSMUSG00000047534 ENSMUSG00000038943 ENSMUSG00000051517 ENSMUSG00000024590 ENSMUSG00000027331 ENSMUSG00000019942 ENSMUSG00000037544 ENSMUSG00000099583 ENSMUSG00000052565 ENSMUSG00000027699 ENSMUSG00000020212 ENSMUSG00000026622 ENSMUSG00000041431 ENSMUSG00000037725 ENSMUSG00000028718 ENSMUSG00000101972 ENSMUSG00000021176 ENSMUSG00000018554 ENSMUSG00000029910 ENSMUSG00000022033 ENSMUSG00000029516 ENSMUSG00000041064 ENSMUSG00000050107 ENSMUSG00000028312 ENSMUSG00000028873 ENSMUSG00000028678 ENSMUSG00000069272 ENSMUSG00000032782 ENSMUSG00000026683 ENSMUSG00000044468 ENSMUSG00000017716 ENSMUSG00000068101 ENSMUSG00000042029 ENSMUSG00000061615 ENSMUSG00000022385 ENSMUSG00000042489 ENSMUSG00000028044 ENSMUSG00000038252 ENSMUSG00000026605 ENSMUSG00000017146 ENSMUSG00000079553 ENSMUSG00000041406 ENSMUSG00000026708 ENSMUSG00000022034 ENSMUSG00000074802 ENSMUSG00000038759 ENSMUSG00000028560 ENSMUSG00000003779 ENSMUSG00000068855 ENSMUSG00000024791 ENSMUSG00000027715 ENSMUSG00000032221 ENSMUSG00000023908 ENSMUSG00000029177 ENSMUSG00000043091 ENSMUSG00000030722 ENSMUSG00000061991 ENSMUSG00000033222 ENSMUSG00000028066 ENSMUSG00000046034 ENSMUSG00000007050 ENSMUSG00000000028 ENSMUSG00000027641 ENSMUSG00000020185 ENSMUSG00000018362 ENSMUSG00000028896 ENSMUSG00000035455 ENSMUSG00000021714 ENSMUSG00000022881 ENSMUSG00000034349 ENSMUSG00000054555 ENSMUSG00000037846 ENSMUSG00000034601 ENSMUSG00000026196 ENSMUSG00000049932 ENSMUSG00000031262 ENSMUSG00000020914 ENSMUSG00000039683 ENSMUSG00000017861 ENSMUSG00000068154 ENSMUSG00000041313 ENSMUSG00000017718 ENSMUSG00000011179 ENSMUSG00000022833 ENSMUSG00000023004 ENSMUSG00000076437 ENSMUSG00000040658 ENSMUSG00000045273 ENSMUSG00000027597 ENSMUSG00000069910 ENSMUSG00000023015 ENSMUSG00000044496 ENSMUSG00000032586 ENSMUSG00000058729 ENSMUSG00000054717 ENSMUSG00000020186 ENSMUSG00000003423 ENSMUSG00000027115 ENSMUSG00000019773 ENSMUSG00000044927 ENSMUSG00000096188 ENSMUSG00000030346 ENSMUSG00000025134 ENSMUSG00000071547 ENSMUSG00000070583 ENSMUSG00000002297 ENSMUSG00000033762 ENSMUSG00000020052 ENSMUSG00000021572 ENSMUSG00000017548 ENSMUSG00000024222 ENSMUSG00000014633 ENSMUSG00000021068 ENSMUSG00000024601 ENSMUSG00000053128 ENSMUSG00000072980 ENSMUSG00000025140 ENSMUSG00000016477 ENSMUSG00000031016 ENSMUSG00000020648 ENSMUSG00000020649 ENSMUSG00000022360 ENSMUSG00000025758 ENSMUSG00000069265 ENSMUSG00000027883 ENSMUSG00000029430 ENSMUSG00000002486 ENSMUSG00000028333 ENSMUSG00000053293 ENSMUSG00000022177 ENSMUSG00000039187 ENSMUSG00000037681 ENSMUSG00000027635 ENSMUSG00000062075 ENSMUSG00000039097 ENSMUSG00000030678 ENSMUSG00000060860 ENSMUSG00000074476 ENSMUSG00000027203 ENSMUSG00000022070 ENSMUSG00000006715 ENSMUSG00000026020 ENSMUSG00000033752 ENSMUSG00000037894 ENSMUSG00000025257 ENSMUSG00000021377 ENSMUSG00000036678 ENSMUSG00000040274 ENSMUSG00000019961 ENSMUSG00000020018 ENSMUSG00000031613 ENSMUSG00000001228 ENSMUSG00000030924 ENSMUSG00000040331 ENSMUSG00000029521 ENSMUSG00000037108 ENSMUSG00000022978 ENSMUSG00000039396 ENSMUSG00000025574 ENSMUSG00000024273 ENSMUSG00000038372 ENSMUSG00000027752 ENSMUSG00000040034 ENSMUSG00000026669 ENSMUSG00000018566 ENSMUSG00000025364 ENSMUSG00000035293 ENSMUSG00000068394 ENSMUSG00000020534 ENSMUSG00000024968 ENSMUSG00000030978 ENSMUSG00000032518 ENSMUSG00000078773 ENSMUSG00000042606 ENSMUSG00000024805 ENSMUSG00000043969 ENSMUSG00000020358 ENSMUSG00000042302 ENSMUSG00000033970 ENSMUSG00000029687 ENSMUSG00000034773 ENSMUSG00000066551 ENSMUSG00000027593 ENSMUSG00000023963 ENSMUSG00000022325 ENSMUSG00000037628 ENSMUSG00000040782 ENSMUSG00000041859 ENSMUSG00000040599 ENSMUSG00000031629 ENSMUSG00000044201 ENSMUSG00000014859 ENSMUSG00000028906 ENSMUSG00000027968 ENSMUSG00000042462 ENSMUSG00000052833 ENSMUSG00000026234 ENSMUSG00000059791 ENSMUSG00000041995 ENSMUSG00000040010 ENSMUSG00000051627 ENSMUSG00000030929 ENSMUSG00000022314 ENSMUSG00000038126 ENSMUSG00000045751 ENSMUSG00000060288 ENSMUSG00000019982 ENSMUSG00000069267 ENSMUSG00000024556 ENSMUSG00000024131 ENSMUSG00000018983 ENSMUSG00000026429 ENSMUSG00000039055 ENSMUSG00000026709 ENSMUSG00000028484 ENSMUSG00000002055 ENSMUSG00000052293 ENSMUSG00000061482 ENSMUSG00000032397 ENSMUSG00000057278 ENSMUSG00000037938 ENSMUSG00000037474 ENSMUSG00000031107 ENSMUSG00000029090 ENSMUSG00000069565 ENSMUSG00000036218 ENSMUSG00000004897 ENSMUSG00000026662 ENSMUSG00000015165 ENSMUSG00000030528 ENSMUSG00000029363 ENSMUSG00000005470 ENSMUSG00000035726 ENSMUSG00000001525 ENSMUSG00000036752 ENSMUSG00000027314 ENSMUSG00000047044 ENSMUSG00000036197 ENSMUSG00000044702 ENSMUSG00000041126 ENSMUSG00000029014 ENSMUSG00000005410 ENSMUSG00000013629 ENSMUSG00000086587 ENSMUSG00000062203 ENSMUSG00000048758 ENSMUSG00000046999 ENSMUSG00000003970 ENSMUSG00000007892 ENSMUSG00000003038 ENSMUSG00000034883 ENSMUSG00000030199 ENSMUSG00000014773 ENSMUSG00000093674 ENSMUSG00000025508 ENSMUSG00000031609 ENSMUSG00000061607 ENSMUSG00000062510 ENSMUSG00000005566 ENSMUSG00000069309 ENSMUSG00000022364 ENSMUSG00000024855 ENSMUSG00000034518 ENSMUSG00000079435 ENSMUSG00000020089 ENSMUSG00000038848 ENSMUSG00000021811 ENSMUSG00000040681 ENSMUSG00000003227 ENSMUSG00000042213 ENSMUSG00000020167 ENSMUSG00000032249 ENSMUSG00000070526 ENSMUSG00000021115 ENSMUSG00000066568 ENSMUSG00000024726 ENSMUSG00000024844 ENSMUSG00000026049 ENSMUSG00000026238 ENSMUSG00000021270 ENSMUSG00000041840 ENSMUSG00000025912 ENSMUSG00000067071 ENSMUSG00000025358 ENSMUSG00000025764 ENSMUSG00000035198 ENSMUSG00000046591 ENSMUSG00000020831 ENSMUSG00000006728 ENSMUSG00000002221 ENSMUSG00000033257 ENSMUSG00000044469 ENSMUSG00000069301 ENSMUSG00000034525 ENSMUSG00000042700 ENSMUSG00000010517 ENSMUSG00000022686 ENSMUSG00000025010 ENSMUSG00000040195 ENSMUSG00000039985 ENSMUSG00000021569 ENSMUSG00000003810 ENSMUSG00000038025 ENSMUSG00000007411 ENSMUSG00000031922 ENSMUSG00000006498 ENSMUSG00000003824 ENSMUSG00000020493 ENSMUSG00000052144 ENSMUSG00000020267 ENSMUSG00000058799 ENSMUSG00000059005 ENSMUSG00000026281 ENSMUSG00000047832 ENSMUSG00000032459 ENSMUSG00000056267 ENSMUSG00000019432 ENSMUSG00000032939 ENSMUSG00000026355 ENSMUSG00000028010 ENSMUSG00000034192 ENSMUSG00000063049 ENSMUSG00000037443	0610010K14Rik 1110032F04Rik 2410127L17Rik 2510039O18Rik 2610020H08Rik 2700049A03Rik 2700062C07Rik 2700094K13Rik 4930427A07Rik Aaas Adam12 Afmid Ahcy Alyref Ankle1 Anp32a Anp32b Arhgap11a Arhgap19 Arhgef39 Ascl1 Asf1b Aspm Atad2 Aurkb B3gnt5 Banf1 Bard1 BC030867 BC055324 Birc5 Blm Bora Brca1 Bub1 Bub1b C330027C09Rik Cad Casc5 Ccdc14 Ccna2 Ccnb1 Ccnf Ccnj Cdc20 Cdc25c Cdc45 Cdca2 Cdca3 Cdca4 Cdca5 Cdca8 Cdk1 Cdk2 Cdk4 Cdk6 Cdkn2c Cdkn3 Cenpa Cenpf Cenph Cenpi Cenpk Cenpl Cenpm Cenpn Cenpu Cenpw Cep152 Cep55 Cep57 Cep70 Cep72 Cep85 Chchd5 Chek2 Cit Ckap2 Ckap2l Cks1b Cks2 Clspn Cmc2 Cmtm4 Cntrob Csrp2 Cyp39a1 D030056L22Rik Dars2 Dazap1 Dbf4 Dctpp1 Ddx39b Dek Depdc1b Dlgap5 Dll1 Dll4 Dnajc2 Dnajc9 Dnph1 Dsn1 Dtl Dtymk Dus4l Dut E2f2 E2f3 E2f4 E2f7 E2f8 Ect2 Edar Efcab11 Ehbp1 Eme1 Emx2 Epb4.1 Eri2 Esco2 Esyt3 Etv6 Exosc8 Ezh2 Faf1 Fam46c Fam60a Fam64a Fam83d Fanca Fanci Fbxo5 Fignl1 Fkbp5 Foxm1 Fv1 G2e3 Gar1 Gas2l3 Gen1 Gm11837 Gmds Gmnn Gpr125 Gpsm2 Gsg2 Gspt1 Gtse1 Gxylt1 H1fx H2afv H2afx H2afz Haus1 Haus4 Hdgf Hes6 Hint1 Hirip3 Hist1h1b Hist1h1d Hist1h1e Hist1h2ab Hist1h2ae Hist1h2af Hist1h2ag Hist1h2ak Hist1h2an Hist1h3a Hist1h3b Hist1h3d Hist1h3i Hist1h4d Hist2h2ac Hmgb1 Hmgb2 Hmgn1 Hmgn2 Hmgxb4 Hnrnpa3 Hnrnpab Hnrnpl Hpgd Hsp90aa1 Ice1 Incenp Ing2 Insm1 Isoc1 Jade1 Kif11 Kif14 Kif18a Kif20a Kif20b Kif22 Kif23 Kif2c Kif4 Kifc1 Knstrn Kntc1 Kpna2 Larp7 Lin9 Lmnb1 Lmnb2 Lrr1 Lsm14a Lsm2 Lsm3 Mad2l1 Mark3 Mast2 Maz Mcm10 Mcm3 Mcm5 Mcm6 Mdc1 Mdm1 Me2 Melk Mis12 Mis18a Mis18bp1 Mki67 Mms22l Mnd1 Mns1 Mphosph9 Mrps22 Mxd3 Myb Mybl1 Mybl2 Nap1l1 Ncapd2 Ncapg Ncapg2 Ncaph Ncl Neil3 Nek2 Neurl1b Nfatc2ip Nin Nop58 Nrm Nsl1 Nsmce4a Nt5dc2 Nuf2 Nup205 Nup43 Nup93 Nusap1 Odc1 Oip5 Otulin Pa2g4 Pacs1 Palb2 Paxip1 Pbk Pcgf5 Pdzrn4 Peg12 Phf19 Phf2 Pif1 Pih1d1 Pkmyt1 Plk1 Plk4 Pmf1 Pom121 Pop1 Ppa1 Ppih Ppp4r2 Prc1 Prr11 Psip1 Psrc1 Ptbp1 Ptma Pycr1 Racgap1 Rad21 Rad51ap1 Rad54b Raly Ran Rbl1 Rbmx2 Rcc1 Rcor2 Recql4 Rfc3 Rfc4 Rfc5 Rfwd2 Ribc1 Rln1 Rnf26 Rpl29 Rpl36a Rpl41 Rpl8 Rplp1 Rplp2 Rpsa Rrm1 Rrm2 Rtkn2 Sae1 Sap30 Sapcd2 Sdk1 Sephs1 Shmt1 Sipa1l1 Ska1 Ska3 Slc2a4 Slc3a1 Slc7a1 Slc7a5 Smc2 Smc4 Smtn Snrpf Snrpg Spag5 Spc24 Spc25 Spdl1 Stil Supt16 Suz12 Syce2 Taf9 Tbc1d31 Tcf3 Tchp Tex30 Ticrr Tipin Tk1 Tmem194 Tmpo Tnfaip8l1 Top2a Traip Trim28 Trip13 Ttf2 Ttk Ttll4 Tuba1b Tuba1c Tubb4b Tubb5 Tubg1 Ube2c Ube2s Ube2t Uhrf1 Usp1 Vrk1 Wee1 Xkr5 Ybx2 Ythdf1 Zbed3 Zcwpw1 Zfand4 Zwilch	0.64263	0.251846	0.000144011	0.000818123
2652	Sp4.1	ENSMUSG00000075304	Sp5	ENSMUSG00000072082 ENSMUSG00000024989 ENSMUSG00000027379 ENSMUSG00000032254 ENSMUSG00000027326 ENSMUSG00000033031 ENSMUSG00000021697 ENSMUSG00000068744 ENSMUSG00000046179 ENSMUSG00000024660 ENSMUSG00000031756 ENSMUSG00000034311 ENSMUSG00000032400 ENSMUSG00000021485 ENSMUSG00000048922 ENSMUSG00000034023 ENSMUSG00000032783 ENSMUSG00000031004 ENSMUSG00000026873 ENSMUSG00000025154 ENSMUSG00000048327 ENSMUSG00000034413 ENSMUSG00000020439 ENSMUSG00000038379 ENSMUSG00000024795 ENSMUSG00000006398 ENSMUSG00000046295 ENSMUSG00000029414 ENSMUSG00000023505 ENSMUSG00000036768 ENSMUSG00000027306 ENSMUSG00000020808 ENSMUSG00000062248 ENSMUSG00000015880 ENSMUSG00000030677 ENSMUSG00000033952 ENSMUSG00000035683 ENSMUSG00000001517 ENSMUSG00000041498 ENSMUSG00000040084 ENSMUSG00000030867 ENSMUSG00000051235 ENSMUSG00000020897 ENSMUSG00000037466 ENSMUSG00000039814 ENSMUSG00000034906 ENSMUSG00000012443 ENSMUSG00000036223 ENSMUSG00000027469 ENSMUSG00000001403 ENSMUSG00000028551 ENSMUSG00000027654 ENSMUSG00000047534 ENSMUSG00000038943 ENSMUSG00000051517 ENSMUSG00000024590 ENSMUSG00000019942 ENSMUSG00000037544 ENSMUSG00000052565 ENSMUSG00000027699 ENSMUSG00000020212 ENSMUSG00000026622 ENSMUSG00000041431 ENSMUSG00000037725 ENSMUSG00000027496 ENSMUSG00000058290 ENSMUSG00000021176 ENSMUSG00000018554 ENSMUSG00000029910 ENSMUSG00000029516 ENSMUSG00000041064 ENSMUSG00000028312 ENSMUSG00000028678 ENSMUSG00000032782 ENSMUSG00000044468 ENSMUSG00000017716 ENSMUSG00000068101 ENSMUSG00000042029 ENSMUSG00000061615 ENSMUSG00000042489 ENSMUSG00000028044 ENSMUSG00000038252 ENSMUSG00000026605 ENSMUSG00000017146 ENSMUSG00000079553 ENSMUSG00000041406 ENSMUSG00000026708 ENSMUSG00000038759 ENSMUSG00000028560 ENSMUSG00000003779 ENSMUSG00000068855 ENSMUSG00000024791 ENSMUSG00000019992 ENSMUSG00000027715 ENSMUSG00000032221 ENSMUSG00000023908 ENSMUSG00000029177 ENSMUSG00000021391 ENSMUSG00000043091 ENSMUSG00000024542 ENSMUSG00000030722 ENSMUSG00000033222 ENSMUSG00000028066 ENSMUSG00000046034 ENSMUSG00000007050 ENSMUSG00000000028 ENSMUSG00000027641 ENSMUSG00000020185 ENSMUSG00000018362 ENSMUSG00000022881 ENSMUSG00000034349 ENSMUSG00000037846 ENSMUSG00000022021 ENSMUSG00000034601 ENSMUSG00000049932 ENSMUSG00000020914 ENSMUSG00000039683 ENSMUSG00000068154 ENSMUSG00000041313 ENSMUSG00000017718 ENSMUSG00000011179 ENSMUSG00000022833 ENSMUSG00000023004 ENSMUSG00000073434 ENSMUSG00000045273 ENSMUSG00000027597 ENSMUSG00000023015 ENSMUSG00000044496 ENSMUSG00000032586 ENSMUSG00000058729 ENSMUSG00000054717 ENSMUSG00000020186 ENSMUSG00000003423 ENSMUSG00000027115 ENSMUSG00000019773 ENSMUSG00000044927 ENSMUSG00000096188 ENSMUSG00000030346 ENSMUSG00000025134 ENSMUSG00000071547 ENSMUSG00000002297 ENSMUSG00000033762 ENSMUSG00000020052 ENSMUSG00000021572 ENSMUSG00000017548 ENSMUSG00000024222 ENSMUSG00000014633 ENSMUSG00000021068 ENSMUSG00000024601 ENSMUSG00000053128 ENSMUSG00000072980 ENSMUSG00000025140 ENSMUSG00000016477 ENSMUSG00000031016 ENSMUSG00000020649 ENSMUSG00000022360 ENSMUSG00000025758 ENSMUSG00000069265 ENSMUSG00000027883 ENSMUSG00000029430 ENSMUSG00000002486 ENSMUSG00000028333 ENSMUSG00000053293 ENSMUSG00000022177 ENSMUSG00000039187 ENSMUSG00000037681 ENSMUSG00000062075 ENSMUSG00000030678 ENSMUSG00000060860 ENSMUSG00000074476 ENSMUSG00000027203 ENSMUSG00000036992 ENSMUSG00000022070 ENSMUSG00000006715 ENSMUSG00000033752 ENSMUSG00000037894 ENSMUSG00000025257 ENSMUSG00000021377 ENSMUSG00000036678 ENSMUSG00000040274 ENSMUSG00000020018 ENSMUSG00000031613 ENSMUSG00000001228 ENSMUSG00000030924 ENSMUSG00000040331 ENSMUSG00000029521 ENSMUSG00000037108 ENSMUSG00000022978 ENSMUSG00000025574 ENSMUSG00000038372 ENSMUSG00000027752 ENSMUSG00000040034 ENSMUSG00000026669 ENSMUSG00000018566 ENSMUSG00000025364 ENSMUSG00000020534 ENSMUSG00000024968 ENSMUSG00000032518 ENSMUSG00000078773 ENSMUSG00000024805 ENSMUSG00000043969 ENSMUSG00000020358 ENSMUSG00000042302 ENSMUSG00000033970 ENSMUSG00000029687 ENSMUSG00000034773 ENSMUSG00000066551 ENSMUSG00000027593 ENSMUSG00000023963 ENSMUSG00000037628 ENSMUSG00000040782 ENSMUSG00000031629 ENSMUSG00000044201 ENSMUSG00000014859 ENSMUSG00000028906 ENSMUSG00000027968 ENSMUSG00000042462 ENSMUSG00000026234 ENSMUSG00000059791 ENSMUSG00000041995 ENSMUSG00000040010 ENSMUSG00000051627 ENSMUSG00000030929 ENSMUSG00000022314 ENSMUSG00000038126 ENSMUSG00000060288 ENSMUSG00000019982 ENSMUSG00000069267 ENSMUSG00000024556 ENSMUSG00000024131 ENSMUSG00000018983 ENSMUSG00000039055 ENSMUSG00000026709 ENSMUSG00000028484 ENSMUSG00000002055 ENSMUSG00000052293 ENSMUSG00000030649 ENSMUSG00000061482 ENSMUSG00000032397 ENSMUSG00000037474 ENSMUSG00000031107 ENSMUSG00000029090 ENSMUSG00000069565 ENSMUSG00000004897 ENSMUSG00000026662 ENSMUSG00000015165 ENSMUSG00000030528 ENSMUSG00000029363 ENSMUSG00000005470 ENSMUSG00000035726 ENSMUSG00000001525 ENSMUSG00000036752 ENSMUSG00000027314 ENSMUSG00000047044 ENSMUSG00000036197 ENSMUSG00000002477 ENSMUSG00000041126 ENSMUSG00000029014 ENSMUSG00000086587 ENSMUSG00000062203 ENSMUSG00000048758 ENSMUSG00000003970 ENSMUSG00000007892 ENSMUSG00000003038 ENSMUSG00000034883 ENSMUSG00000030199 ENSMUSG00000014773 ENSMUSG00000093674 ENSMUSG00000025508 ENSMUSG00000031609 ENSMUSG00000061607 ENSMUSG00000005566 ENSMUSG00000069309 ENSMUSG00000022364 ENSMUSG00000024855 ENSMUSG00000034518 ENSMUSG00000073542 ENSMUSG00000079435 ENSMUSG00000020089 ENSMUSG00000038848 ENSMUSG00000021811 ENSMUSG00000040681 ENSMUSG00000042213 ENSMUSG00000067367 ENSMUSG00000020167 ENSMUSG00000032249 ENSMUSG00000070526 ENSMUSG00000021115 ENSMUSG00000066568 ENSMUSG00000040749 ENSMUSG00000024726 ENSMUSG00000024844 ENSMUSG00000026049 ENSMUSG00000026238 ENSMUSG00000021270 ENSMUSG00000041840 ENSMUSG00000025912 ENSMUSG00000025358 ENSMUSG00000025764 ENSMUSG00000035198 ENSMUSG00000046591 ENSMUSG00000020831 ENSMUSG00000006728 ENSMUSG00000002221 ENSMUSG00000033257 ENSMUSG00000044469 ENSMUSG00000069301 ENSMUSG00000034525 ENSMUSG00000042700 ENSMUSG00000010517 ENSMUSG00000022686 ENSMUSG00000025010 ENSMUSG00000040195 ENSMUSG00000010554 ENSMUSG00000039985 ENSMUSG00000003810 ENSMUSG00000038025 ENSMUSG00000007411 ENSMUSG00000031922 ENSMUSG00000006498 ENSMUSG00000028081 ENSMUSG00000003824 ENSMUSG00000020493 ENSMUSG00000052144 ENSMUSG00000058799 ENSMUSG00000059005 ENSMUSG00000026281 ENSMUSG00000047832 ENSMUSG00000023919 ENSMUSG00000032459 ENSMUSG00000056267 ENSMUSG00000019432 ENSMUSG00000032939 ENSMUSG00000026355 ENSMUSG00000028010 ENSMUSG00000034192 ENSMUSG00000063049 ENSMUSG00000037443	0610010K14Rik 2410127L17Rik 2510039O18Rik 2610020H08Rik 2700049A03Rik 4930427A07Rik Aaas Afmid Ahcy Alyref Anapc15 Ankle1 Anp32a Anp32b Arhgap19 Arhgef39 Ascl1 Asf1b Aspm Atad2 Aurka Aurkb B3gnt5 Banf1 BC030867 BC055324 Birc5 Blm Bora Brca1 Bub1 Bub1b C330027C09Rik Casc5 Ccdc14 Ccna2 Ccnb1 Ccnf Ccnj Cdc20 Cdc25c Cdc45 Cdca2 Cdca3 Cdca4 Cdca5 Cdk1 Cdk2 Cdk4 Cdk6 Cdkn2c Cdkn3 Cenpa Cenpf Cenph Cenpl Cenpm Cenpn Cenpp Cenpq Cenpu Cep192 Cep55 Cep57 Cep70 Cep72 Cep76 Cep85 Chek2 Cit Ckap2 Ckap2l Cks1b Cks2 Clspn Cmc2 Cmtm4 Cntrob Csrp2 Cyp39a1 D030056L22Rik Dars2 Dazap1 Dbf4 Dctpp1 Ddx39b Dek Depdc1b Diap3 Dlgap5 Dll1 Dll4 Dnajc2 Dnajc9 Dtl Dtymk Dut E2f2 E2f3 E2f4 E2f7 E2f8 Ect2 Efcab11 Ehbp1 Eme1 Emx2 Epb4.1 Eri2 Espl1 Esyt3 Etv6 Exosc8 Ezh2 Faf1 Fam46c Fam60a Fam64a Fam83d Fancd2 Fanci Fbxo5 Fkbp5 Foxm1 Gar1 Gen1 Gm11837 Gmds Gmnn Gpr125 Gpsm2 Gspt1 Gxylt1 H1fx H2afv H2afx H2afz Haus1 Haus4 Hdgf Hist1h1d Hist1h1e Hist1h2ab Hist1h2ag Hist1h2an Hist1h3a Hist1h3b Hist1h4d Hist2h2ac Hmgb1 Hmgb2 Hmgn1 Hmgn2 Hmgxb4 Hnrnpa3 Hnrnpab Hnrnpl Hpgd Hsp90aa1 Ice1 Incenp Ing2 Insm1 Isoc1 Jade1 Kif11 Kif14 Kif15 Kif18a Kif20a Kif20b Kif22 Kif23 Kif2c Kif4 Kifc1 Kntc1 Kpna2 Larp7 Lin9 Lmnb1 Lmnb2 Lrr1 Lsm14a Lsm2 Lsm3 Lyar Mad2l1 Mark3 Mast2 Maz Mcm10 Mcm6 Mdc1 Mdm1 Me2 Melk Mettl16 Mis18a Mis18bp1 Mki67 Mnd1 Mns1 Mphosph9 Mrps22 Mtfr2 Mxd3 Myb Mybl1 Nap1l1 Ncapd2 Ncapg Ncapg2 Ncaph Ncl Nek2 Neurl1b Nfatc2ip Nin Nrm Nsmce4a Nt5dc2 Nup205 Nup43 Nup93 Nusap1 Nxt1 Odc1 Oip5 Otulin Pa2g4 Pacs1 Paxip1 Pcgf5 Peg12 Phf19 Phf2 Pif1 Pih1d1 Pkmyt1 Plk1 Plk4 Pmf1 Pom121 Ppa1 Ppih Ppp4r2 Prc1 Prr11 Psip1 Psrc1 Ptbp1 Ptma Pycr1 Racgap1 Rad21 Rad51ap1 Rad54b Raly Ran Rbl1 Rbmx2 Rcor2 Recql4 Rfc3 Rfc4 Rfc5 Rfwd2 Ribc1 Rnf26 Rpl29 Rpl36a Rpl41 Rpl8 Rplp1 Rplp2 Rps3a1 Rpsa Rrm2 Rtkn2 Sap30 Sdk1 Sephs1 Shmt1 Siah1b Sipa1l1 Ska1 Slc2a4 Slc3a1 Slc7a1 Slc7a5 Smc2 Smc4 Smtn Snrpd1 Snrpf Spag5 Spc24 Supt16 Suz12 Syce2 Taf9 Tbc1d31 Tcf3 Tchp Tex30 Ticrr Tipin Tk1 Tmem194 Tnfaip8l1 Top2a Tpx2 Traip Trim28 Troap Ttf2 Ttk Ttll4 Tuba1b Tuba1c Tubb4b Tubb5 Tubg1 Ube2c Ube2s Uhrf1 Usp1 Vrk1 Wdr90 Wee1 Xkr5 Ybx2 Ythdf1 Zbed3 Zcwpw1 Zfand4 Zwilch	0.6551	0.251706	0.000145285	0.000823501
1873	V_SP1SP3_Q4_M01219	ENSMUSG00000075304	Sp5	ENSMUSG00000072082 ENSMUSG00000024989 ENSMUSG00000027379 ENSMUSG00000045328 ENSMUSG00000027326 ENSMUSG00000033031 ENSMUSG00000068744 ENSMUSG00000046179 ENSMUSG00000031756 ENSMUSG00000034311 ENSMUSG00000021485 ENSMUSG00000048922 ENSMUSG00000031004 ENSMUSG00000026873 ENSMUSG00000058773 ENSMUSG00000025154 ENSMUSG00000048327 ENSMUSG00000034413 ENSMUSG00000020439 ENSMUSG00000038379 ENSMUSG00000024795 ENSMUSG00000046295 ENSMUSG00000029414 ENSMUSG00000023505 ENSMUSG00000020808 ENSMUSG00000062248 ENSMUSG00000030677 ENSMUSG00000033952 ENSMUSG00000001517 ENSMUSG00000021965 ENSMUSG00000026955 ENSMUSG00000041498 ENSMUSG00000040084 ENSMUSG00000075266 ENSMUSG00000030867 ENSMUSG00000051235 ENSMUSG00000020897 ENSMUSG00000037466 ENSMUSG00000034906 ENSMUSG00000012443 ENSMUSG00000063021 ENSMUSG00000036223 ENSMUSG00000001403 ENSMUSG00000028551 ENSMUSG00000027654 ENSMUSG00000047534 ENSMUSG00000038943 ENSMUSG00000051517 ENSMUSG00000024590 ENSMUSG00000019942 ENSMUSG00000037544 ENSMUSG00000027699 ENSMUSG00000020212 ENSMUSG00000026622 ENSMUSG00000041431 ENSMUSG00000037725 ENSMUSG00000101972 ENSMUSG00000021176 ENSMUSG00000018554 ENSMUSG00000029910 ENSMUSG00000022033 ENSMUSG00000029516 ENSMUSG00000041064 ENSMUSG00000050107 ENSMUSG00000028312 ENSMUSG00000028873 ENSMUSG00000028678 ENSMUSG00000032782 ENSMUSG00000037313 ENSMUSG00000044468 ENSMUSG00000017716 ENSMUSG00000068101 ENSMUSG00000061615 ENSMUSG00000042489 ENSMUSG00000028044 ENSMUSG00000038252 ENSMUSG00000026605 ENSMUSG00000017146 ENSMUSG00000074802 ENSMUSG00000038759 ENSMUSG00000028560 ENSMUSG00000068855 ENSMUSG00000024791 ENSMUSG00000027715 ENSMUSG00000032221 ENSMUSG00000023908 ENSMUSG00000029177 ENSMUSG00000021391 ENSMUSG00000043091 ENSMUSG00000024542 ENSMUSG00000030722 ENSMUSG00000028066 ENSMUSG00000046034 ENSMUSG00000007050 ENSMUSG00000000028 ENSMUSG00000027641 ENSMUSG00000020185 ENSMUSG00000018362 ENSMUSG00000028896 ENSMUSG00000035455 ENSMUSG00000022881 ENSMUSG00000034349 ENSMUSG00000054555 ENSMUSG00000037846 ENSMUSG00000034601 ENSMUSG00000026196 ENSMUSG00000049932 ENSMUSG00000031262 ENSMUSG00000020914 ENSMUSG00000021747 ENSMUSG00000039683 ENSMUSG00000017861 ENSMUSG00000068154 ENSMUSG00000041313 ENSMUSG00000017718 ENSMUSG00000011179 ENSMUSG00000022833 ENSMUSG00000023004 ENSMUSG00000076437 ENSMUSG00000027597 ENSMUSG00000069910 ENSMUSG00000023015 ENSMUSG00000044496 ENSMUSG00000058729 ENSMUSG00000054717 ENSMUSG00000020186 ENSMUSG00000003423 ENSMUSG00000019773 ENSMUSG00000044927 ENSMUSG00000096188 ENSMUSG00000030346 ENSMUSG00000025134 ENSMUSG00000071547 ENSMUSG00000070583 ENSMUSG00000002297 ENSMUSG00000033762 ENSMUSG00000020052 ENSMUSG00000017548 ENSMUSG00000024222 ENSMUSG00000014633 ENSMUSG00000021068 ENSMUSG00000024601 ENSMUSG00000053128 ENSMUSG00000016477 ENSMUSG00000031016 ENSMUSG00000020648 ENSMUSG00000020649 ENSMUSG00000022360 ENSMUSG00000025758 ENSMUSG00000069265 ENSMUSG00000027883 ENSMUSG00000029430 ENSMUSG00000002486 ENSMUSG00000028333 ENSMUSG00000053293 ENSMUSG00000039187 ENSMUSG00000062075 ENSMUSG00000030678 ENSMUSG00000060860 ENSMUSG00000074476 ENSMUSG00000027203 ENSMUSG00000036992 ENSMUSG00000022070 ENSMUSG00000006715 ENSMUSG00000026020 ENSMUSG00000033752 ENSMUSG00000037894 ENSMUSG00000020495 ENSMUSG00000025257 ENSMUSG00000021377 ENSMUSG00000036678 ENSMUSG00000040274 ENSMUSG00000019961 ENSMUSG00000020018 ENSMUSG00000031613 ENSMUSG00000001228 ENSMUSG00000030924 ENSMUSG00000040331 ENSMUSG00000029521 ENSMUSG00000020330 ENSMUSG00000037108 ENSMUSG00000022978 ENSMUSG00000025574 ENSMUSG00000038372 ENSMUSG00000027752 ENSMUSG00000040034 ENSMUSG00000018566 ENSMUSG00000035293 ENSMUSG00000068394 ENSMUSG00000020534 ENSMUSG00000024968 ENSMUSG00000032518 ENSMUSG00000078773 ENSMUSG00000024805 ENSMUSG00000043969 ENSMUSG00000042302 ENSMUSG00000033970 ENSMUSG00000029687 ENSMUSG00000034773 ENSMUSG00000066551 ENSMUSG00000027593 ENSMUSG00000023963 ENSMUSG00000026274 ENSMUSG00000037628 ENSMUSG00000040782 ENSMUSG00000040599 ENSMUSG00000031629 ENSMUSG00000044201 ENSMUSG00000014859 ENSMUSG00000028906 ENSMUSG00000027968 ENSMUSG00000042462 ENSMUSG00000052833 ENSMUSG00000026234 ENSMUSG00000059791 ENSMUSG00000041995 ENSMUSG00000040010 ENSMUSG00000030929 ENSMUSG00000022314 ENSMUSG00000038126 ENSMUSG00000045751 ENSMUSG00000060288 ENSMUSG00000019982 ENSMUSG00000069267 ENSMUSG00000024556 ENSMUSG00000024131 ENSMUSG00000018983 ENSMUSG00000026429 ENSMUSG00000039055 ENSMUSG00000028484 ENSMUSG00000002055 ENSMUSG00000052293 ENSMUSG00000061482 ENSMUSG00000057278 ENSMUSG00000037938 ENSMUSG00000037474 ENSMUSG00000031107 ENSMUSG00000029090 ENSMUSG00000069565 ENSMUSG00000036218 ENSMUSG00000004897 ENSMUSG00000026662 ENSMUSG00000015165 ENSMUSG00000030528 ENSMUSG00000029363 ENSMUSG00000005470 ENSMUSG00000035726 ENSMUSG00000001525 ENSMUSG00000036752 ENSMUSG00000027314 ENSMUSG00000047044 ENSMUSG00000036197 ENSMUSG00000044702 ENSMUSG00000041126 ENSMUSG00000029014 ENSMUSG00000005410 ENSMUSG00000013629 ENSMUSG00000086587 ENSMUSG00000062203 ENSMUSG00000048758 ENSMUSG00000046999 ENSMUSG00000003970 ENSMUSG00000007892 ENSMUSG00000003038 ENSMUSG00000030199 ENSMUSG00000014773 ENSMUSG00000093674 ENSMUSG00000031609 ENSMUSG00000061607 ENSMUSG00000062510 ENSMUSG00000005566 ENSMUSG00000069309 ENSMUSG00000022364 ENSMUSG00000024855 ENSMUSG00000034518 ENSMUSG00000073542 ENSMUSG00000079435 ENSMUSG00000020089 ENSMUSG00000021811 ENSMUSG00000040681 ENSMUSG00000003227 ENSMUSG00000057406 ENSMUSG00000067367 ENSMUSG00000020167 ENSMUSG00000032249 ENSMUSG00000070526 ENSMUSG00000021115 ENSMUSG00000066568 ENSMUSG00000024726 ENSMUSG00000024844 ENSMUSG00000026049 ENSMUSG00000026238 ENSMUSG00000021270 ENSMUSG00000041840 ENSMUSG00000025912 ENSMUSG00000067071 ENSMUSG00000025358 ENSMUSG00000025764 ENSMUSG00000035198 ENSMUSG00000046591 ENSMUSG00000020831 ENSMUSG00000006728 ENSMUSG00000002221 ENSMUSG00000033257 ENSMUSG00000044469 ENSMUSG00000069301 ENSMUSG00000034525 ENSMUSG00000042700 ENSMUSG00000010517 ENSMUSG00000022686 ENSMUSG00000025010 ENSMUSG00000040195 ENSMUSG00000039985 ENSMUSG00000003810 ENSMUSG00000038025 ENSMUSG00000007411 ENSMUSG00000031922 ENSMUSG00000006498 ENSMUSG00000003824 ENSMUSG00000020493 ENSMUSG00000052144 ENSMUSG00000020267 ENSMUSG00000058799 ENSMUSG00000059005 ENSMUSG00000026281 ENSMUSG00000047832 ENSMUSG00000032459 ENSMUSG00000019432 ENSMUSG00000032939 ENSMUSG00000026355 ENSMUSG00000028010 ENSMUSG00000034192 ENSMUSG00000063049 ENSMUSG00000037443	0610010K14Rik 1110032F04Rik 2410127L17Rik 2510039O18Rik 2610020H08Rik 2700049A03Rik 2700094K13Rik 4930427A07Rik 4930452B06Rik Aaas Adam12 Afmid Ahcy Alyref Ankle1 Anp32a Anp32b Arhgap19 Arhgef39 Ascl1 Asf1b Aspm Atad2 Aurkb B3gnt5 Banf1 Bard1 BC030867 Birc5 Blm Bora Brca1 Bub1 Bub1b C330027C09Rik Cad Casc5 Ccdc14 Ccna2 Ccnb1 Ccnf Ccnj Cdc25c Cdc45 Cdca2 Cdca3 Cdca4 Cdca5 Cdca8 Cdk1 Cdk2 Cdk4 Cdk6 Cdkn2c Cdkn3 Cenpa Cenpe Cenpf Cenpi Cenpm Cenpn Cenpp Cenpu Cenpw Cep152 Cep192 Cep55 Cep57 Cep76 Cep85 Chchd5 Chek2 Cit Ckap2 Ckap2l Cks1b Cks2 Clspn Cmc2 Cmtm4 Cntrob Csrp2 Cyp39a1 D030056L22Rik Dazap1 Dbf4 Dctpp1 Ddx39b Dek Dlgap5 Dll1 Dll4 Dnajc2 Dnajc9 Dtl Dtymk Dus4l Dut E2f2 E2f3 E2f4 E2f7 E2f8 Ect2 Edar Efcab11 Ehbp1 Eme1 Emx2 Epb4.1 Eri2 Etv6 Exosc8 Ezh2 Faf1 Fam46c Fam60a Fam64a Fam83d Fanci Fbxo5 Fignl1 Fkbp5 Foxm1 Fv1 G2e3 Gar1 Gas2l3 Gen1 Gm11837 Gmds Gmnn Gpr125 Gpsm2 Gsg2 Gspt1 Gxylt1 H1fx H2afv H2afx H2afz Haus1 Hdgf Hes6 Hint1 Hist1h1b Hist1h2ab Hist1h2ag Hist1h2ak Hist1h2an Hist1h3a Hist1h3b Hist1h3i Hist1h4d Hist2h2ac Hmgb1 Hmgb2 Hmgn1 Hmgn2 Hmgxb4 Hmmr Hnrnpa3 Hnrnpl Hpgd Hsp90aa1 Ice1 Ing2 Insm1 Isoc1 Jade1 Kif11 Kif14 Kif20b Kif22 Kif2c Kif4 Kntc1 Kpna2 Larp7 Lin9 Lmnb1 Lmnb2 Lsm14a Lsm2 Lsm3 Lyar Mad2l1 Mark3 Mast2 Maz Mcm5 Mcm6 Mdc1 Mdm1 Me2 Mis12 Mis18a Mis18bp1 Mki67 Mms22l Mnd1 Mns1 Mphosph9 Mrps22 Mxd3 Myb Mybl1 Mybl2 Nap1l1 Ncapd2 Ncaph Ncl Nek2 Neurl1b Nfatc2ip Nin Nop58 Nrm Nsl1 Nsmce4a Nt5dc2 Nup205 Nup43 Nup93 Nxt1 Odc1 Otulin Pacs1 Palb2 Pask Paxip1 Pbk Pcgf5 Pdzrn4 Peg12 Phf19 Phf2 Pif1 Pih1d1 Pkmyt1 Plk1 Plk4 Pmf1 Pom121 Ppa1 Ppih Ppp4r2 Prc1 Prr11 Psip1 Psrc1 Ptbp1 Ptma Racgap1 Rad21 Rad51ap1 Rad54b Raly Ran Rbl1 Rbmx2 Rcc1 Rcor2 Recql4 Rfc3 Rfc4 Rfc5 Rfwd2 Ribc1 Rnf26 Rpl29 Rpl36a Rpl41 Rpl8 Rplp1 Rpsa Rrm2 Rtkn2 Sae1 Sap30 Sapcd2 Sdk1 Sephs1 Shmt1 Sipa1l1 Ska1 Ska3 Slc2a4 Slc3a1 Slc7a1 Slc7a5 Smc2 Smc4 Smg8 Smtn Snrpf Snrpg Spag5 Spc24 Spdl1 Supt16 Suz12 Syce2 Tacc3 Taf9 Tbc1d31 Tcf3 Tchp Tex30 Ticrr Tk1 Tmem194 Tmpo Tnfaip8l1 Top2a Trim28 Ttk Ttll4 Tuba1b Tuba1c Tubb4b Tubb5 Tubg1 Ube2c Ube2s Ube2t Uhrf1 Usp1 Vrk1 Wee1 Whsc1 Ybx2 Zbed3 Zcwpw1	0.65414	0.251667	0.000145641	0.000823661
565	V_SP1_03_M02281	ENSMUSG00000075304	Sp5	ENSMUSG00000072082 ENSMUSG00000024989 ENSMUSG00000027379 ENSMUSG00000032254 ENSMUSG00000027326 ENSMUSG00000033031 ENSMUSG00000021697 ENSMUSG00000068744 ENSMUSG00000046179 ENSMUSG00000024660 ENSMUSG00000031756 ENSMUSG00000051378 ENSMUSG00000034311 ENSMUSG00000032400 ENSMUSG00000021485 ENSMUSG00000048922 ENSMUSG00000031004 ENSMUSG00000026873 ENSMUSG00000058773 ENSMUSG00000025154 ENSMUSG00000048327 ENSMUSG00000034413 ENSMUSG00000020439 ENSMUSG00000041219 ENSMUSG00000038379 ENSMUSG00000024795 ENSMUSG00000006398 ENSMUSG00000046295 ENSMUSG00000029414 ENSMUSG00000023505 ENSMUSG00000027306 ENSMUSG00000020808 ENSMUSG00000062248 ENSMUSG00000030677 ENSMUSG00000033952 ENSMUSG00000035683 ENSMUSG00000001517 ENSMUSG00000021965 ENSMUSG00000005233 ENSMUSG00000026955 ENSMUSG00000041498 ENSMUSG00000040084 ENSMUSG00000075266 ENSMUSG00000030867 ENSMUSG00000051235 ENSMUSG00000020897 ENSMUSG00000037466 ENSMUSG00000039814 ENSMUSG00000034906 ENSMUSG00000012443 ENSMUSG00000063021 ENSMUSG00000036223 ENSMUSG00000001403 ENSMUSG00000028551 ENSMUSG00000027654 ENSMUSG00000047534 ENSMUSG00000038943 ENSMUSG00000051517 ENSMUSG00000024590 ENSMUSG00000027331 ENSMUSG00000019942 ENSMUSG00000037544 ENSMUSG00000052565 ENSMUSG00000027699 ENSMUSG00000020212 ENSMUSG00000026622 ENSMUSG00000041431 ENSMUSG00000037725 ENSMUSG00000027496 ENSMUSG00000101972 ENSMUSG00000021176 ENSMUSG00000018554 ENSMUSG00000029910 ENSMUSG00000022033 ENSMUSG00000029516 ENSMUSG00000041064 ENSMUSG00000050107 ENSMUSG00000028312 ENSMUSG00000028873 ENSMUSG00000028678 ENSMUSG00000032782 ENSMUSG00000026683 ENSMUSG00000044468 ENSMUSG00000017716 ENSMUSG00000068101 ENSMUSG00000042029 ENSMUSG00000061615 ENSMUSG00000022385 ENSMUSG00000042489 ENSMUSG00000028044 ENSMUSG00000038252 ENSMUSG00000026605 ENSMUSG00000017146 ENSMUSG00000041406 ENSMUSG00000022034 ENSMUSG00000074802 ENSMUSG00000038759 ENSMUSG00000028560 ENSMUSG00000003779 ENSMUSG00000068855 ENSMUSG00000024791 ENSMUSG00000027715 ENSMUSG00000032221 ENSMUSG00000023908 ENSMUSG00000029177 ENSMUSG00000021391 ENSMUSG00000043091 ENSMUSG00000030722 ENSMUSG00000061991 ENSMUSG00000028066 ENSMUSG00000046034 ENSMUSG00000007050 ENSMUSG00000000028 ENSMUSG00000027641 ENSMUSG00000020185 ENSMUSG00000018362 ENSMUSG00000028896 ENSMUSG00000035455 ENSMUSG00000021714 ENSMUSG00000022881 ENSMUSG00000034349 ENSMUSG00000022391 ENSMUSG00000054555 ENSMUSG00000037846 ENSMUSG00000022021 ENSMUSG00000034601 ENSMUSG00000026196 ENSMUSG00000049932 ENSMUSG00000031262 ENSMUSG00000020914 ENSMUSG00000039683 ENSMUSG00000017861 ENSMUSG00000068154 ENSMUSG00000041313 ENSMUSG00000017718 ENSMUSG00000011179 ENSMUSG00000022833 ENSMUSG00000023004 ENSMUSG00000076437 ENSMUSG00000040658 ENSMUSG00000045273 ENSMUSG00000027597 ENSMUSG00000069910 ENSMUSG00000023015 ENSMUSG00000044496 ENSMUSG00000032586 ENSMUSG00000058729 ENSMUSG00000054717 ENSMUSG00000020186 ENSMUSG00000003423 ENSMUSG00000027115 ENSMUSG00000019773 ENSMUSG00000044927 ENSMUSG00000096188 ENSMUSG00000030346 ENSMUSG00000025134 ENSMUSG00000071547 ENSMUSG00000070583 ENSMUSG00000002297 ENSMUSG00000033762 ENSMUSG00000020052 ENSMUSG00000021572 ENSMUSG00000017548 ENSMUSG00000024222 ENSMUSG00000014633 ENSMUSG00000021068 ENSMUSG00000024601 ENSMUSG00000053128 ENSMUSG00000072980 ENSMUSG00000025140 ENSMUSG00000016477 ENSMUSG00000031016 ENSMUSG00000020648 ENSMUSG00000020649 ENSMUSG00000022360 ENSMUSG00000025758 ENSMUSG00000069265 ENSMUSG00000027883 ENSMUSG00000029430 ENSMUSG00000002486 ENSMUSG00000028333 ENSMUSG00000053293 ENSMUSG00000022177 ENSMUSG00000039187 ENSMUSG00000037681 ENSMUSG00000027635 ENSMUSG00000062075 ENSMUSG00000039097 ENSMUSG00000030678 ENSMUSG00000060860 ENSMUSG00000074476 ENSMUSG00000027203 ENSMUSG00000036992 ENSMUSG00000022070 ENSMUSG00000006715 ENSMUSG00000026020 ENSMUSG00000033752 ENSMUSG00000037894 ENSMUSG00000020495 ENSMUSG00000025257 ENSMUSG00000021377 ENSMUSG00000036678 ENSMUSG00000040274 ENSMUSG00000019961 ENSMUSG00000020018 ENSMUSG00000024742 ENSMUSG00000031613 ENSMUSG00000001228 ENSMUSG00000040331 ENSMUSG00000029521 ENSMUSG00000020330 ENSMUSG00000037108 ENSMUSG00000022978 ENSMUSG00000039396 ENSMUSG00000025574 ENSMUSG00000038372 ENSMUSG00000027752 ENSMUSG00000040034 ENSMUSG00000026669 ENSMUSG00000018566 ENSMUSG00000025364 ENSMUSG00000035293 ENSMUSG00000068394 ENSMUSG00000020534 ENSMUSG00000024968 ENSMUSG00000030978 ENSMUSG00000032518 ENSMUSG00000078773 ENSMUSG00000042606 ENSMUSG00000024805 ENSMUSG00000043969 ENSMUSG00000020358 ENSMUSG00000042302 ENSMUSG00000033970 ENSMUSG00000029687 ENSMUSG00000034773 ENSMUSG00000066551 ENSMUSG00000027593 ENSMUSG00000023963 ENSMUSG00000026274 ENSMUSG00000022325 ENSMUSG00000037628 ENSMUSG00000040782 ENSMUSG00000041859 ENSMUSG00000040599 ENSMUSG00000031629 ENSMUSG00000044201 ENSMUSG00000014859 ENSMUSG00000028906 ENSMUSG00000027968 ENSMUSG00000042462 ENSMUSG00000052833 ENSMUSG00000026234 ENSMUSG00000059791 ENSMUSG00000041995 ENSMUSG00000040010 ENSMUSG00000051627 ENSMUSG00000022314 ENSMUSG00000038126 ENSMUSG00000045751 ENSMUSG00000060288 ENSMUSG00000019982 ENSMUSG00000069267 ENSMUSG00000024556 ENSMUSG00000024131 ENSMUSG00000018983 ENSMUSG00000026429 ENSMUSG00000039055 ENSMUSG00000028484 ENSMUSG00000052293 ENSMUSG00000030649 ENSMUSG00000061482 ENSMUSG00000032397 ENSMUSG00000057278 ENSMUSG00000037938 ENSMUSG00000037474 ENSMUSG00000031107 ENSMUSG00000029090 ENSMUSG00000069565 ENSMUSG00000036218 ENSMUSG00000004897 ENSMUSG00000026662 ENSMUSG00000015165 ENSMUSG00000030528 ENSMUSG00000029363 ENSMUSG00000005470 ENSMUSG00000035726 ENSMUSG00000001525 ENSMUSG00000036752 ENSMUSG00000027314 ENSMUSG00000047044 ENSMUSG00000036197 ENSMUSG00000044702 ENSMUSG00000041126 ENSMUSG00000029014 ENSMUSG00000005410 ENSMUSG00000013629 ENSMUSG00000086587 ENSMUSG00000062203 ENSMUSG00000048758 ENSMUSG00000046999 ENSMUSG00000003970 ENSMUSG00000007892 ENSMUSG00000003038 ENSMUSG00000034883 ENSMUSG00000030199 ENSMUSG00000014773 ENSMUSG00000093674 ENSMUSG00000025508 ENSMUSG00000031609 ENSMUSG00000061607 ENSMUSG00000005566 ENSMUSG00000069309 ENSMUSG00000022364 ENSMUSG00000024855 ENSMUSG00000034518 ENSMUSG00000073542 ENSMUSG00000079435 ENSMUSG00000020089 ENSMUSG00000038848 ENSMUSG00000021811 ENSMUSG00000040681 ENSMUSG00000003227 ENSMUSG00000042213 ENSMUSG00000057406 ENSMUSG00000020167 ENSMUSG00000032249 ENSMUSG00000070526 ENSMUSG00000021115 ENSMUSG00000066568 ENSMUSG00000024726 ENSMUSG00000024844 ENSMUSG00000026049 ENSMUSG00000026238 ENSMUSG00000021270 ENSMUSG00000041840 ENSMUSG00000025912 ENSMUSG00000067071 ENSMUSG00000025358 ENSMUSG00000025764 ENSMUSG00000035198 ENSMUSG00000046591 ENSMUSG00000020831 ENSMUSG00000006728 ENSMUSG00000002221 ENSMUSG00000033257 ENSMUSG00000044469 ENSMUSG00000069301 ENSMUSG00000034525 ENSMUSG00000042700 ENSMUSG00000010517 ENSMUSG00000022686 ENSMUSG00000025010 ENSMUSG00000040195 ENSMUSG00000010554 ENSMUSG00000039985 ENSMUSG00000021569 ENSMUSG00000003810 ENSMUSG00000038025 ENSMUSG00000007411 ENSMUSG00000031922 ENSMUSG00000006498 ENSMUSG00000003824 ENSMUSG00000020493 ENSMUSG00000052144 ENSMUSG00000020267 ENSMUSG00000058799 ENSMUSG00000059005 ENSMUSG00000026281 ENSMUSG00000047832 ENSMUSG00000032459 ENSMUSG00000056267 ENSMUSG00000019432 ENSMUSG00000032939 ENSMUSG00000026355 ENSMUSG00000028010 ENSMUSG00000034192 ENSMUSG00000063049 ENSMUSG00000037443	0610010K14Rik 1110032F04Rik 2410127L17Rik 2510039O18Rik 2700049A03Rik 2700094K13Rik 4930427A07Rik Aaas Adam12 Afmid Ahcy Alyref Anapc15 Ankle1 Anp32a Anp32b Arhgap11a Arhgap19 Arhgef39 Ascl1 Asf1b Aspm Atad2 Aurka Aurkb B3gnt5 Banf1 Bard1 BC030867 BC055324 Birc5 Blm Bora Brca1 Bub1 Bub1b C330027C09Rik Cad Casc5 Ccdc14 Ccna2 Ccnb1 Ccnf Ccnj Cdc20 Cdc25c Cdc45 Cdca2 Cdca3 Cdca4 Cdca5 Cdca8 Cdk1 Cdk2 Cdk4 Cdk6 Cdkn2c Cdkn3 Cenpa Cenpf Cenph Cenpi Cenpk Cenpm Cenpn Cenpp Cenpu Cenpw Cep152 Cep55 Cep57 Cep70 Cep72 Cep76 Cep85 Chchd5 Chek2 Cit Ckap2 Ckap2l Cks1b Cks2 Clspn Cmc2 Cmtm4 Cntrob Csrp2 Cyp39a1 D030056L22Rik Dazap1 Dbf4 Dctpp1 Ddx39b Dek Depdc1b Diap3 Dlgap5 Dll1 Dll4 Dnajc2 Dnajc9 Dnph1 Dsn1 Dtl Dtymk Dus4l Dut E2f2 E2f3 E2f4 E2f7 E2f8 Ect2 Edar Efcab11 Ehbp1 Eme1 Emx2 Epb4.1 Esco2 Esyt3 Etv6 Exosc8 Ezh2 Faf1 Fam46c Fam60a Fam64a Fam83d Fanci Fbxo5 Fen1 Fignl1 Fkbp5 Foxm1 Fv1 G2e3 Gar1 Gas2l3 Gen1 Gm11837 Gmds Gmnn Gpr125 Gpsm2 Gsg2 Gspt1 Gtse1 Gxylt1 H1fx H2afv H2afx H2afz Haus1 Haus4 Hdgf Hes6 Hint1 Hirip3 Hist1h1b Hist1h1d Hist1h1e Hist1h2ab Hist1h2af Hist1h2ag Hist1h2ak Hist1h2an Hist1h3a Hist1h3b Hist1h3i Hist1h4d Hist2h2ac Hmgb1 Hmgb2 Hmgn1 Hmgn2 Hmgxb4 Hmmr Hnrnpa3 Hnrnpab Hnrnpl Hpgd Hsp90aa1 Ice1 Incenp Ing2 Insm1 Isoc1 Jade1 Kif11 Kif14 Kif18a Kif18b Kif20a Kif20b Kif22 Kif23 Kif2c Kif4 Knstrn Kntc1 Kpna2 Larp7 Lin9 Lmnb1 Lmnb2 Lrr1 Lsm14a Lsm2 Lsm3 Mad2l1 Mark3 Mast2 Maz Mcm10 Mcm3 Mcm5 Mcm6 Mdc1 Mdm1 Me2 Melk Mettl16 Mis12 Mis18a Mis18bp1 Mki67 Mms22l Mnd1 Mns1 Mphosph9 Mrps22 Mxd3 Myb Mybl1 Mybl2 Nap1l1 Ncapd2 Ncapg2 Ncaph Ncl Neil3 Nek2 Neurl1b Nfatc2ip Nin Nop58 Nrm Nsmce4a Nt5dc2 Nuf2 Nup205 Nup43 Nup93 Nusap1 Nxt1 Odc1 Oip5 Otulin Pa2g4 Pacs1 Palb2 Pask Paxip1 Pbk Pcgf5 Pdzrn4 Peg12 Phf19 Phf2 Pif1 Pih1d1 Pkmyt1 Plk1 Plk4 Pmf1 Pom121 Pop1 Ppa1 Ppih Ppp4r2 Prc1 Prr11 Psip1 Psrc1 Ptbp1 Ptma Pycr1 Racgap1 Rad21 Rad51ap1 Rad54b Raly Ran Rangap1 Rbl1 Rbmx2 Rcc1 Rcor2 Recql4 Rfc3 Rfc4 Rfc5 Rfwd2 Ribc1 Rln1 Rnf26 Rpl29 Rpl36a Rpl41 Rpl8 Rplp1 Rplp2 Rpsa Rrm1 Rrm2 Rtkn2 Sae1 Sap30 Sapcd2 Sdk1 Sephs1 Shmt1 Sipa1l1 Ska1 Ska3 Slc2a4 Slc3a1 Slc7a1 Slc7a5 Smc2 Smc4 Smg8 Smtn Snrpf Snrpg Spc24 Spc25 Spdl1 Supt16 Suz12 Syce2 Taf9 Tbc1d31 Tcf3 Tchp Tex30 Ticrr Tipin Tk1 Tmem194 Tmpo Tnfaip8l1 Top2a Traip Trim28 Trip13 Ttk Ttll4 Tuba1b Tuba1c Tubb4b Tubb5 Tubg1 Ube2c Ube2s Ube2t Uhrf1 Usp1 Vrk1 Wee1 Whsc1 Xkr5 Ybx2 Ythdf1 Zbed3 Zcwpw1 Zfand4 Zwilch	0.63995	0.25156	0.000146622	0.000825487
583	SP1_MA0079.2	ENSMUSG00000075304	Sp5	ENSMUSG00000072082 ENSMUSG00000024989 ENSMUSG00000027379 ENSMUSG00000032254 ENSMUSG00000027326 ENSMUSG00000033031 ENSMUSG00000021697 ENSMUSG00000068744 ENSMUSG00000046179 ENSMUSG00000024660 ENSMUSG00000031756 ENSMUSG00000051378 ENSMUSG00000034311 ENSMUSG00000032400 ENSMUSG00000021485 ENSMUSG00000048922 ENSMUSG00000031004 ENSMUSG00000026873 ENSMUSG00000058773 ENSMUSG00000025154 ENSMUSG00000048327 ENSMUSG00000034413 ENSMUSG00000020439 ENSMUSG00000041219 ENSMUSG00000038379 ENSMUSG00000024795 ENSMUSG00000006398 ENSMUSG00000046295 ENSMUSG00000029414 ENSMUSG00000023505 ENSMUSG00000027306 ENSMUSG00000020808 ENSMUSG00000062248 ENSMUSG00000030677 ENSMUSG00000033952 ENSMUSG00000035683 ENSMUSG00000001517 ENSMUSG00000021965 ENSMUSG00000005233 ENSMUSG00000026955 ENSMUSG00000041498 ENSMUSG00000040084 ENSMUSG00000075266 ENSMUSG00000030867 ENSMUSG00000051235 ENSMUSG00000020897 ENSMUSG00000037466 ENSMUSG00000039814 ENSMUSG00000034906 ENSMUSG00000012443 ENSMUSG00000063021 ENSMUSG00000036223 ENSMUSG00000001403 ENSMUSG00000028551 ENSMUSG00000027654 ENSMUSG00000047534 ENSMUSG00000038943 ENSMUSG00000051517 ENSMUSG00000024590 ENSMUSG00000027331 ENSMUSG00000019942 ENSMUSG00000037544 ENSMUSG00000052565 ENSMUSG00000027699 ENSMUSG00000020212 ENSMUSG00000026622 ENSMUSG00000041431 ENSMUSG00000037725 ENSMUSG00000027496 ENSMUSG00000101972 ENSMUSG00000021176 ENSMUSG00000018554 ENSMUSG00000029910 ENSMUSG00000022033 ENSMUSG00000029516 ENSMUSG00000041064 ENSMUSG00000050107 ENSMUSG00000028312 ENSMUSG00000028873 ENSMUSG00000028678 ENSMUSG00000032782 ENSMUSG00000026683 ENSMUSG00000044468 ENSMUSG00000017716 ENSMUSG00000068101 ENSMUSG00000042029 ENSMUSG00000061615 ENSMUSG00000022385 ENSMUSG00000042489 ENSMUSG00000028044 ENSMUSG00000038252 ENSMUSG00000026605 ENSMUSG00000017146 ENSMUSG00000041406 ENSMUSG00000022034 ENSMUSG00000074802 ENSMUSG00000038759 ENSMUSG00000028560 ENSMUSG00000003779 ENSMUSG00000068855 ENSMUSG00000024791 ENSMUSG00000027715 ENSMUSG00000032221 ENSMUSG00000023908 ENSMUSG00000029177 ENSMUSG00000021391 ENSMUSG00000043091 ENSMUSG00000030722 ENSMUSG00000061991 ENSMUSG00000028066 ENSMUSG00000046034 ENSMUSG00000007050 ENSMUSG00000000028 ENSMUSG00000027641 ENSMUSG00000020185 ENSMUSG00000018362 ENSMUSG00000028896 ENSMUSG00000035455 ENSMUSG00000021714 ENSMUSG00000022881 ENSMUSG00000034349 ENSMUSG00000022391 ENSMUSG00000054555 ENSMUSG00000037846 ENSMUSG00000022021 ENSMUSG00000034601 ENSMUSG00000026196 ENSMUSG00000049932 ENSMUSG00000031262 ENSMUSG00000020914 ENSMUSG00000039683 ENSMUSG00000017861 ENSMUSG00000068154 ENSMUSG00000041313 ENSMUSG00000017718 ENSMUSG00000011179 ENSMUSG00000022833 ENSMUSG00000023004 ENSMUSG00000076437 ENSMUSG00000040658 ENSMUSG00000045273 ENSMUSG00000027597 ENSMUSG00000069910 ENSMUSG00000023015 ENSMUSG00000044496 ENSMUSG00000032586 ENSMUSG00000058729 ENSMUSG00000054717 ENSMUSG00000020186 ENSMUSG00000003423 ENSMUSG00000027115 ENSMUSG00000019773 ENSMUSG00000044927 ENSMUSG00000096188 ENSMUSG00000030346 ENSMUSG00000025134 ENSMUSG00000071547 ENSMUSG00000070583 ENSMUSG00000002297 ENSMUSG00000033762 ENSMUSG00000020052 ENSMUSG00000021572 ENSMUSG00000017548 ENSMUSG00000024222 ENSMUSG00000014633 ENSMUSG00000021068 ENSMUSG00000024601 ENSMUSG00000053128 ENSMUSG00000072980 ENSMUSG00000025140 ENSMUSG00000016477 ENSMUSG00000031016 ENSMUSG00000020648 ENSMUSG00000020649 ENSMUSG00000022360 ENSMUSG00000025758 ENSMUSG00000069265 ENSMUSG00000027883 ENSMUSG00000029430 ENSMUSG00000002486 ENSMUSG00000028333 ENSMUSG00000053293 ENSMUSG00000022177 ENSMUSG00000039187 ENSMUSG00000037681 ENSMUSG00000027635 ENSMUSG00000062075 ENSMUSG00000039097 ENSMUSG00000030678 ENSMUSG00000060860 ENSMUSG00000074476 ENSMUSG00000027203 ENSMUSG00000036992 ENSMUSG00000022070 ENSMUSG00000006715 ENSMUSG00000026020 ENSMUSG00000033752 ENSMUSG00000037894 ENSMUSG00000020495 ENSMUSG00000025257 ENSMUSG00000021377 ENSMUSG00000036678 ENSMUSG00000040274 ENSMUSG00000019961 ENSMUSG00000020018 ENSMUSG00000024742 ENSMUSG00000031613 ENSMUSG00000001228 ENSMUSG00000040331 ENSMUSG00000029521 ENSMUSG00000020330 ENSMUSG00000037108 ENSMUSG00000022978 ENSMUSG00000039396 ENSMUSG00000025574 ENSMUSG00000038372 ENSMUSG00000027752 ENSMUSG00000040034 ENSMUSG00000026669 ENSMUSG00000018566 ENSMUSG00000025364 ENSMUSG00000035293 ENSMUSG00000068394 ENSMUSG00000020534 ENSMUSG00000024968 ENSMUSG00000030978 ENSMUSG00000032518 ENSMUSG00000078773 ENSMUSG00000042606 ENSMUSG00000024805 ENSMUSG00000043969 ENSMUSG00000020358 ENSMUSG00000042302 ENSMUSG00000033970 ENSMUSG00000029687 ENSMUSG00000034773 ENSMUSG00000066551 ENSMUSG00000027593 ENSMUSG00000023963 ENSMUSG00000026274 ENSMUSG00000022325 ENSMUSG00000037628 ENSMUSG00000040782 ENSMUSG00000041859 ENSMUSG00000040599 ENSMUSG00000031629 ENSMUSG00000044201 ENSMUSG00000014859 ENSMUSG00000028906 ENSMUSG00000027968 ENSMUSG00000042462 ENSMUSG00000052833 ENSMUSG00000026234 ENSMUSG00000059791 ENSMUSG00000041995 ENSMUSG00000040010 ENSMUSG00000051627 ENSMUSG00000022314 ENSMUSG00000038126 ENSMUSG00000045751 ENSMUSG00000060288 ENSMUSG00000019982 ENSMUSG00000069267 ENSMUSG00000024556 ENSMUSG00000024131 ENSMUSG00000018983 ENSMUSG00000026429 ENSMUSG00000039055 ENSMUSG00000028484 ENSMUSG00000052293 ENSMUSG00000030649 ENSMUSG00000061482 ENSMUSG00000032397 ENSMUSG00000057278 ENSMUSG00000037938 ENSMUSG00000037474 ENSMUSG00000031107 ENSMUSG00000029090 ENSMUSG00000069565 ENSMUSG00000036218 ENSMUSG00000004897 ENSMUSG00000026662 ENSMUSG00000015165 ENSMUSG00000030528 ENSMUSG00000029363 ENSMUSG00000005470 ENSMUSG00000035726 ENSMUSG00000001525 ENSMUSG00000036752 ENSMUSG00000027314 ENSMUSG00000047044 ENSMUSG00000036197 ENSMUSG00000044702 ENSMUSG00000041126 ENSMUSG00000029014 ENSMUSG00000005410 ENSMUSG00000013629 ENSMUSG00000086587 ENSMUSG00000062203 ENSMUSG00000048758 ENSMUSG00000046999 ENSMUSG00000003970 ENSMUSG00000007892 ENSMUSG00000003038 ENSMUSG00000034883 ENSMUSG00000030199 ENSMUSG00000014773 ENSMUSG00000093674 ENSMUSG00000025508 ENSMUSG00000031609 ENSMUSG00000061607 ENSMUSG00000005566 ENSMUSG00000069309 ENSMUSG00000022364 ENSMUSG00000024855 ENSMUSG00000034518 ENSMUSG00000073542 ENSMUSG00000079435 ENSMUSG00000020089 ENSMUSG00000038848 ENSMUSG00000021811 ENSMUSG00000040681 ENSMUSG00000003227 ENSMUSG00000042213 ENSMUSG00000057406 ENSMUSG00000020167 ENSMUSG00000032249 ENSMUSG00000070526 ENSMUSG00000021115 ENSMUSG00000066568 ENSMUSG00000024726 ENSMUSG00000024844 ENSMUSG00000026049 ENSMUSG00000026238 ENSMUSG00000021270 ENSMUSG00000041840 ENSMUSG00000025912 ENSMUSG00000067071 ENSMUSG00000025358 ENSMUSG00000025764 ENSMUSG00000035198 ENSMUSG00000046591 ENSMUSG00000020831 ENSMUSG00000006728 ENSMUSG00000002221 ENSMUSG00000033257 ENSMUSG00000044469 ENSMUSG00000069301 ENSMUSG00000034525 ENSMUSG00000042700 ENSMUSG00000010517 ENSMUSG00000022686 ENSMUSG00000025010 ENSMUSG00000040195 ENSMUSG00000010554 ENSMUSG00000039985 ENSMUSG00000021569 ENSMUSG00000003810 ENSMUSG00000038025 ENSMUSG00000007411 ENSMUSG00000031922 ENSMUSG00000006498 ENSMUSG00000003824 ENSMUSG00000020493 ENSMUSG00000052144 ENSMUSG00000020267 ENSMUSG00000058799 ENSMUSG00000059005 ENSMUSG00000026281 ENSMUSG00000047832 ENSMUSG00000032459 ENSMUSG00000056267 ENSMUSG00000019432 ENSMUSG00000032939 ENSMUSG00000026355 ENSMUSG00000028010 ENSMUSG00000034192 ENSMUSG00000063049 ENSMUSG00000037443	0610010K14Rik 1110032F04Rik 2410127L17Rik 2510039O18Rik 2700049A03Rik 2700094K13Rik 4930427A07Rik Aaas Adam12 Afmid Ahcy Alyref Anapc15 Ankle1 Anp32a Anp32b Arhgap11a Arhgap19 Arhgef39 Ascl1 Asf1b Aspm Atad2 Aurka Aurkb B3gnt5 Banf1 Bard1 BC030867 BC055324 Birc5 Blm Bora Brca1 Bub1 Bub1b C330027C09Rik Cad Casc5 Ccdc14 Ccna2 Ccnb1 Ccnf Ccnj Cdc20 Cdc25c Cdc45 Cdca2 Cdca3 Cdca4 Cdca5 Cdca8 Cdk1 Cdk2 Cdk4 Cdk6 Cdkn2c Cdkn3 Cenpa Cenpf Cenph Cenpi Cenpk Cenpm Cenpn Cenpp Cenpu Cenpw Cep152 Cep55 Cep57 Cep70 Cep72 Cep76 Cep85 Chchd5 Chek2 Cit Ckap2 Ckap2l Cks1b Cks2 Clspn Cmc2 Cmtm4 Cntrob Csrp2 Cyp39a1 D030056L22Rik Dazap1 Dbf4 Dctpp1 Ddx39b Dek Depdc1b Diap3 Dlgap5 Dll1 Dll4 Dnajc2 Dnajc9 Dnph1 Dsn1 Dtl Dtymk Dus4l Dut E2f2 E2f3 E2f4 E2f7 E2f8 Ect2 Edar Efcab11 Ehbp1 Eme1 Emx2 Epb4.1 Esco2 Esyt3 Etv6 Exosc8 Ezh2 Faf1 Fam46c Fam60a Fam64a Fam83d Fanci Fbxo5 Fen1 Fignl1 Fkbp5 Foxm1 Fv1 G2e3 Gar1 Gas2l3 Gen1 Gm11837 Gmds Gmnn Gpr125 Gpsm2 Gsg2 Gspt1 Gtse1 Gxylt1 H1fx H2afv H2afx H2afz Haus1 Haus4 Hdgf Hes6 Hint1 Hirip3 Hist1h1b Hist1h1d Hist1h1e Hist1h2ab Hist1h2af Hist1h2ag Hist1h2ak Hist1h2an Hist1h3a Hist1h3b Hist1h3i Hist1h4d Hist2h2ac Hmgb1 Hmgb2 Hmgn1 Hmgn2 Hmgxb4 Hmmr Hnrnpa3 Hnrnpab Hnrnpl Hpgd Hsp90aa1 Ice1 Incenp Ing2 Insm1 Isoc1 Jade1 Kif11 Kif14 Kif18a Kif18b Kif20a Kif20b Kif22 Kif23 Kif2c Kif4 Knstrn Kntc1 Kpna2 Larp7 Lin9 Lmnb1 Lmnb2 Lrr1 Lsm14a Lsm2 Lsm3 Mad2l1 Mark3 Mast2 Maz Mcm10 Mcm3 Mcm5 Mcm6 Mdc1 Mdm1 Me2 Melk Mettl16 Mis12 Mis18a Mis18bp1 Mki67 Mms22l Mnd1 Mns1 Mphosph9 Mrps22 Mxd3 Myb Mybl1 Mybl2 Nap1l1 Ncapd2 Ncapg2 Ncaph Ncl Neil3 Nek2 Neurl1b Nfatc2ip Nin Nop58 Nrm Nsmce4a Nt5dc2 Nuf2 Nup205 Nup43 Nup93 Nusap1 Nxt1 Odc1 Oip5 Otulin Pa2g4 Pacs1 Palb2 Pask Paxip1 Pbk Pcgf5 Pdzrn4 Peg12 Phf19 Phf2 Pif1 Pih1d1 Pkmyt1 Plk1 Plk4 Pmf1 Pom121 Pop1 Ppa1 Ppih Ppp4r2 Prc1 Prr11 Psip1 Psrc1 Ptbp1 Ptma Pycr1 Racgap1 Rad21 Rad51ap1 Rad54b Raly Ran Rangap1 Rbl1 Rbmx2 Rcc1 Rcor2 Recql4 Rfc3 Rfc4 Rfc5 Rfwd2 Ribc1 Rln1 Rnf26 Rpl29 Rpl36a Rpl41 Rpl8 Rplp1 Rplp2 Rpsa Rrm1 Rrm2 Rtkn2 Sae1 Sap30 Sapcd2 Sdk1 Sephs1 Shmt1 Sipa1l1 Ska1 Ska3 Slc2a4 Slc3a1 Slc7a1 Slc7a5 Smc2 Smc4 Smg8 Smtn Snrpf Snrpg Spc24 Spc25 Spdl1 Supt16 Suz12 Syce2 Taf9 Tbc1d31 Tcf3 Tchp Tex30 Ticrr Tipin Tk1 Tmem194 Tmpo Tnfaip8l1 Top2a Traip Trim28 Trip13 Ttk Ttll4 Tuba1b Tuba1c Tubb4b Tubb5 Tubg1 Ube2c Ube2s Ube2t Uhrf1 Usp1 Vrk1 Wee1 Whsc1 Xkr5 Ybx2 Ythdf1 Zbed3 Zcwpw1 Zfand4 Zwilch	0.63995	0.25156	0.000146622	0.000825487
1356	V_SP4_03_M02810	ENSMUSG00000075304	Sp5	ENSMUSG00000072082 ENSMUSG00000024989 ENSMUSG00000027379 ENSMUSG00000032254 ENSMUSG00000027326 ENSMUSG00000033031 ENSMUSG00000021697 ENSMUSG00000068744 ENSMUSG00000046179 ENSMUSG00000024660 ENSMUSG00000031756 ENSMUSG00000034311 ENSMUSG00000032400 ENSMUSG00000021485 ENSMUSG00000048922 ENSMUSG00000032783 ENSMUSG00000031004 ENSMUSG00000026873 ENSMUSG00000025154 ENSMUSG00000034413 ENSMUSG00000020439 ENSMUSG00000038379 ENSMUSG00000024795 ENSMUSG00000006398 ENSMUSG00000046295 ENSMUSG00000029414 ENSMUSG00000023505 ENSMUSG00000036768 ENSMUSG00000027306 ENSMUSG00000020808 ENSMUSG00000062248 ENSMUSG00000015880 ENSMUSG00000030677 ENSMUSG00000033952 ENSMUSG00000035683 ENSMUSG00000001517 ENSMUSG00000041498 ENSMUSG00000040084 ENSMUSG00000030867 ENSMUSG00000051235 ENSMUSG00000020897 ENSMUSG00000037466 ENSMUSG00000039814 ENSMUSG00000034906 ENSMUSG00000012443 ENSMUSG00000036223 ENSMUSG00000027469 ENSMUSG00000001403 ENSMUSG00000028551 ENSMUSG00000027654 ENSMUSG00000047534 ENSMUSG00000038943 ENSMUSG00000051517 ENSMUSG00000024590 ENSMUSG00000019942 ENSMUSG00000037544 ENSMUSG00000052565 ENSMUSG00000027699 ENSMUSG00000020212 ENSMUSG00000026622 ENSMUSG00000041431 ENSMUSG00000037725 ENSMUSG00000027496 ENSMUSG00000058290 ENSMUSG00000021176 ENSMUSG00000018554 ENSMUSG00000029910 ENSMUSG00000029516 ENSMUSG00000041064 ENSMUSG00000028312 ENSMUSG00000028678 ENSMUSG00000032782 ENSMUSG00000044468 ENSMUSG00000017716 ENSMUSG00000068101 ENSMUSG00000042029 ENSMUSG00000061615 ENSMUSG00000042489 ENSMUSG00000028044 ENSMUSG00000038252 ENSMUSG00000026605 ENSMUSG00000017146 ENSMUSG00000079553 ENSMUSG00000041406 ENSMUSG00000026708 ENSMUSG00000038759 ENSMUSG00000028560 ENSMUSG00000003779 ENSMUSG00000068855 ENSMUSG00000024791 ENSMUSG00000019992 ENSMUSG00000027715 ENSMUSG00000032221 ENSMUSG00000023908 ENSMUSG00000029177 ENSMUSG00000021391 ENSMUSG00000043091 ENSMUSG00000024542 ENSMUSG00000030722 ENSMUSG00000033222 ENSMUSG00000028066 ENSMUSG00000046034 ENSMUSG00000007050 ENSMUSG00000000028 ENSMUSG00000027641 ENSMUSG00000020185 ENSMUSG00000018362 ENSMUSG00000035455 ENSMUSG00000022881 ENSMUSG00000034349 ENSMUSG00000037846 ENSMUSG00000022021 ENSMUSG00000034601 ENSMUSG00000049932 ENSMUSG00000031262 ENSMUSG00000020914 ENSMUSG00000039683 ENSMUSG00000068154 ENSMUSG00000041313 ENSMUSG00000017718 ENSMUSG00000011179 ENSMUSG00000022833 ENSMUSG00000023004 ENSMUSG00000073434 ENSMUSG00000045273 ENSMUSG00000027597 ENSMUSG00000023015 ENSMUSG00000044496 ENSMUSG00000032586 ENSMUSG00000058729 ENSMUSG00000054717 ENSMUSG00000020186 ENSMUSG00000003423 ENSMUSG00000027115 ENSMUSG00000019773 ENSMUSG00000044927 ENSMUSG00000096188 ENSMUSG00000030346 ENSMUSG00000025134 ENSMUSG00000071547 ENSMUSG00000002297 ENSMUSG00000033762 ENSMUSG00000020052 ENSMUSG00000021572 ENSMUSG00000017548 ENSMUSG00000024222 ENSMUSG00000014633 ENSMUSG00000021068 ENSMUSG00000024601 ENSMUSG00000053128 ENSMUSG00000072980 ENSMUSG00000025140 ENSMUSG00000016477 ENSMUSG00000031016 ENSMUSG00000020649 ENSMUSG00000022360 ENSMUSG00000025758 ENSMUSG00000069265 ENSMUSG00000027883 ENSMUSG00000029430 ENSMUSG00000002486 ENSMUSG00000028333 ENSMUSG00000053293 ENSMUSG00000022177 ENSMUSG00000039187 ENSMUSG00000037681 ENSMUSG00000062075 ENSMUSG00000030678 ENSMUSG00000060860 ENSMUSG00000074476 ENSMUSG00000027203 ENSMUSG00000036992 ENSMUSG00000022070 ENSMUSG00000006715 ENSMUSG00000033752 ENSMUSG00000037894 ENSMUSG00000025257 ENSMUSG00000021377 ENSMUSG00000036678 ENSMUSG00000040274 ENSMUSG00000020018 ENSMUSG00000031613 ENSMUSG00000001228 ENSMUSG00000030924 ENSMUSG00000040331 ENSMUSG00000037108 ENSMUSG00000022978 ENSMUSG00000039396 ENSMUSG00000025574 ENSMUSG00000038372 ENSMUSG00000027752 ENSMUSG00000040034 ENSMUSG00000026669 ENSMUSG00000018566 ENSMUSG00000025364 ENSMUSG00000020534 ENSMUSG00000024968 ENSMUSG00000032518 ENSMUSG00000078773 ENSMUSG00000024805 ENSMUSG00000043969 ENSMUSG00000020358 ENSMUSG00000042302 ENSMUSG00000033970 ENSMUSG00000029687 ENSMUSG00000034773 ENSMUSG00000066551 ENSMUSG00000027593 ENSMUSG00000023963 ENSMUSG00000037628 ENSMUSG00000040782 ENSMUSG00000044201 ENSMUSG00000014859 ENSMUSG00000028906 ENSMUSG00000027968 ENSMUSG00000042462 ENSMUSG00000026234 ENSMUSG00000059791 ENSMUSG00000041995 ENSMUSG00000040010 ENSMUSG00000051627 ENSMUSG00000030929 ENSMUSG00000022314 ENSMUSG00000038126 ENSMUSG00000060288 ENSMUSG00000019982 ENSMUSG00000069267 ENSMUSG00000024131 ENSMUSG00000018983 ENSMUSG00000026429 ENSMUSG00000039055 ENSMUSG00000026709 ENSMUSG00000028484 ENSMUSG00000002055 ENSMUSG00000052293 ENSMUSG00000030649 ENSMUSG00000061482 ENSMUSG00000032397 ENSMUSG00000037474 ENSMUSG00000031107 ENSMUSG00000029090 ENSMUSG00000069565 ENSMUSG00000004897 ENSMUSG00000026662 ENSMUSG00000015165 ENSMUSG00000030528 ENSMUSG00000029363 ENSMUSG00000005470 ENSMUSG00000035726 ENSMUSG00000001525 ENSMUSG00000036752 ENSMUSG00000027314 ENSMUSG00000047044 ENSMUSG00000036197 ENSMUSG00000002477 ENSMUSG00000041126 ENSMUSG00000029014 ENSMUSG00000086587 ENSMUSG00000062203 ENSMUSG00000048758 ENSMUSG00000003970 ENSMUSG00000007892 ENSMUSG00000003038 ENSMUSG00000034883 ENSMUSG00000030199 ENSMUSG00000014773 ENSMUSG00000093674 ENSMUSG00000025508 ENSMUSG00000031609 ENSMUSG00000061607 ENSMUSG00000005566 ENSMUSG00000069309 ENSMUSG00000022364 ENSMUSG00000024855 ENSMUSG00000034518 ENSMUSG00000073542 ENSMUSG00000079435 ENSMUSG00000020089 ENSMUSG00000038848 ENSMUSG00000021811 ENSMUSG00000040681 ENSMUSG00000042213 ENSMUSG00000067367 ENSMUSG00000020167 ENSMUSG00000032249 ENSMUSG00000070526 ENSMUSG00000021115 ENSMUSG00000066568 ENSMUSG00000040749 ENSMUSG00000024726 ENSMUSG00000024844 ENSMUSG00000026049 ENSMUSG00000026238 ENSMUSG00000021270 ENSMUSG00000041840 ENSMUSG00000025912 ENSMUSG00000025358 ENSMUSG00000025764 ENSMUSG00000035198 ENSMUSG00000046591 ENSMUSG00000020831 ENSMUSG00000006728 ENSMUSG00000002221 ENSMUSG00000033257 ENSMUSG00000044469 ENSMUSG00000069301 ENSMUSG00000034525 ENSMUSG00000042700 ENSMUSG00000010517 ENSMUSG00000022686 ENSMUSG00000025010 ENSMUSG00000040195 ENSMUSG00000010554 ENSMUSG00000039985 ENSMUSG00000003810 ENSMUSG00000038025 ENSMUSG00000007411 ENSMUSG00000031922 ENSMUSG00000006498 ENSMUSG00000028081 ENSMUSG00000003824 ENSMUSG00000020493 ENSMUSG00000052144 ENSMUSG00000058799 ENSMUSG00000059005 ENSMUSG00000026281 ENSMUSG00000047832 ENSMUSG00000023919 ENSMUSG00000032459 ENSMUSG00000056267 ENSMUSG00000019432 ENSMUSG00000032939 ENSMUSG00000026355 ENSMUSG00000028010 ENSMUSG00000034192 ENSMUSG00000063049 ENSMUSG00000037443	0610010K14Rik 2410127L17Rik 2510039O18Rik 2610020H08Rik 2700049A03Rik 4930427A07Rik Aaas Afmid Ahcy Alyref Anapc15 Ankle1 Anp32a Anp32b Arhgap19 Arhgef39 Ascl1 Asf1b Aspm Atad2 Aurka Aurkb B3gnt5 Banf1 BC030867 BC055324 Birc5 Blm Bora Brca1 Bub1 Bub1b C330027C09Rik Casc5 Ccdc14 Ccna2 Ccnb1 Ccnf Ccnj Cdc20 Cdc25c Cdc45 Cdca2 Cdca3 Cdca4 Cdca5 Cdk1 Cdk2 Cdk4 Cdk6 Cdkn2c Cdkn3 Cenpa Cenpf Cenph Cenpi Cenpl Cenpm Cenpn Cenpp Cenpq Cep192 Cep55 Cep57 Cep70 Cep72 Cep76 Cep85 Cit Ckap2 Cks1b Cks2 Clspn Cmc2 Cmtm4 Cntrob Csrp2 Cyp39a1 D030056L22Rik Dars2 Dazap1 Dbf4 Dctpp1 Ddx39b Dek Depdc1b Diap3 Dlgap5 Dll1 Dll4 Dnajc2 Dnajc9 Dtl Dtymk Dut E2f2 E2f3 E2f4 E2f7 E2f8 Ect2 Efcab11 Ehbp1 Eme1 Emx2 Epb4.1 Eri2 Espl1 Esyt3 Etv6 Exosc8 Ezh2 Faf1 Fam46c Fam60a Fam64a Fam83d Fanci Fbxo5 Fignl1 Fkbp5 Foxm1 Gar1 Gen1 Gm11837 Gmds Gmnn Gpr125 Gpsm2 Gspt1 Gxylt1 H1fx H2afv H2afx H2afz Haus1 Haus4 Hdgf Hist1h1d Hist1h1e Hist1h2ab Hist1h2ag Hist1h2an Hist1h3a Hist1h3b Hist1h4d Hist2h2ac Hmgb1 Hmgb2 Hmgn1 Hmgn2 Hmgxb4 Hnrnpa3 Hnrnpab Hnrnpl Hpgd Hsp90aa1 Ice1 Incenp Ing2 Insm1 Isoc1 Jade1 Kif11 Kif14 Kif15 Kif18a Kif20a Kif20b Kif22 Kif23 Kif2c Kif4 Kifc1 Kntc1 Kpna2 Larp7 Lin9 Lmnb1 Lmnb2 Lrr1 Lsm14a Lsm2 Lsm3 Lyar Mad2l1 Mark3 Mast2 Maz Mcm10 Mcm6 Mdc1 Mdm1 Melk Mettl16 Mis18a Mis18bp1 Mki67 Mnd1 Mns1 Mphosph9 Mrps22 Mtfr2 Mxd3 Myb Mybl1 Nap1l1 Ncapd2 Ncapg Ncapg2 Ncaph Ncl Neil3 Nek2 Neurl1b Nfatc2ip Nin Nrm Nsmce4a Nt5dc2 Nup205 Nup43 Nup93 Nusap1 Nxt1 Odc1 Oip5 Otulin Pa2g4 Pacs1 Paxip1 Pcgf5 Peg12 Phf19 Phf2 Pif1 Pih1d1 Pkmyt1 Plk1 Plk4 Pmf1 Pom121 Ppa1 Ppih Ppp4r2 Prc1 Prr11 Psip1 Psrc1 Ptbp1 Ptma Pycr1 Racgap1 Rad21 Rad51ap1 Rad54b Raly Ran Rbl1 Rbmx2 Rcor2 Recql4 Rfc3 Rfc4 Rfc5 Rfwd2 Ribc1 Rnf26 Rpl29 Rpl36a Rpl41 Rpl8 Rplp1 Rplp2 Rps3a1 Rpsa Rrm2 Rtkn2 Sap30 Sdk1 Sephs1 Shmt1 Siah1b Sipa1l1 Ska1 Slc2a4 Slc3a1 Slc7a1 Slc7a5 Smc2 Smc4 Smtn Snrpd1 Snrpf Spag5 Spc24 Supt16 Suz12 Syce2 Taf9 Tbc1d31 Tcf3 Tchp Tex30 Ticrr Tipin Tk1 Tmem194 Tnfaip8l1 Top2a Tpx2 Traip Trim28 Troap Ttf2 Ttk Ttll4 Tuba1b Tuba1c Tubb4b Tubb5 Tubg1 Ube2c Ube2s Ube2t Uhrf1 Usp1 Vrk1 Wdr90 Wee1 Xkr5 Ybx2 Ythdf1 Zbed3 Zcwpw1 Zfand4 Zwilch	0.65505	0.251499	0.000147188	0.000826824
806	V_SP1_02_M01303	ENSMUSG00000075304	Sp5	ENSMUSG00000072082 ENSMUSG00000024989 ENSMUSG00000027379 ENSMUSG00000032254 ENSMUSG00000045328 ENSMUSG00000027326 ENSMUSG00000033031 ENSMUSG00000068744 ENSMUSG00000046179 ENSMUSG00000024660 ENSMUSG00000031756 ENSMUSG00000051378 ENSMUSG00000034311 ENSMUSG00000032400 ENSMUSG00000021485 ENSMUSG00000048922 ENSMUSG00000034023 ENSMUSG00000032783 ENSMUSG00000031004 ENSMUSG00000026873 ENSMUSG00000058773 ENSMUSG00000025154 ENSMUSG00000048327 ENSMUSG00000034413 ENSMUSG00000020439 ENSMUSG00000041219 ENSMUSG00000038379 ENSMUSG00000024795 ENSMUSG00000006398 ENSMUSG00000046295 ENSMUSG00000029414 ENSMUSG00000023505 ENSMUSG00000020808 ENSMUSG00000062248 ENSMUSG00000015880 ENSMUSG00000033952 ENSMUSG00000035683 ENSMUSG00000001517 ENSMUSG00000021965 ENSMUSG00000026955 ENSMUSG00000041498 ENSMUSG00000040084 ENSMUSG00000030867 ENSMUSG00000051235 ENSMUSG00000020897 ENSMUSG00000037466 ENSMUSG00000039814 ENSMUSG00000034906 ENSMUSG00000012443 ENSMUSG00000063021 ENSMUSG00000023940 ENSMUSG00000001403 ENSMUSG00000028551 ENSMUSG00000027654 ENSMUSG00000047534 ENSMUSG00000038943 ENSMUSG00000051517 ENSMUSG00000024590 ENSMUSG00000027331 ENSMUSG00000019942 ENSMUSG00000037544 ENSMUSG00000099583 ENSMUSG00000052565 ENSMUSG00000027699 ENSMUSG00000020212 ENSMUSG00000026622 ENSMUSG00000041431 ENSMUSG00000037725 ENSMUSG00000058290 ENSMUSG00000021176 ENSMUSG00000018554 ENSMUSG00000029910 ENSMUSG00000022033 ENSMUSG00000029516 ENSMUSG00000041064 ENSMUSG00000050107 ENSMUSG00000028312 ENSMUSG00000028678 ENSMUSG00000032782 ENSMUSG00000037313 ENSMUSG00000026683 ENSMUSG00000044468 ENSMUSG00000017716 ENSMUSG00000068101 ENSMUSG00000061615 ENSMUSG00000042489 ENSMUSG00000028044 ENSMUSG00000038252 ENSMUSG00000026605 ENSMUSG00000074802 ENSMUSG00000038759 ENSMUSG00000028560 ENSMUSG00000003779 ENSMUSG00000068855 ENSMUSG00000024791 ENSMUSG00000019992 ENSMUSG00000027715 ENSMUSG00000032221 ENSMUSG00000023908 ENSMUSG00000029177 ENSMUSG00000021391 ENSMUSG00000043091 ENSMUSG00000024542 ENSMUSG00000030722 ENSMUSG00000061991 ENSMUSG00000028066 ENSMUSG00000046034 ENSMUSG00000007050 ENSMUSG00000000028 ENSMUSG00000027641 ENSMUSG00000020185 ENSMUSG00000018362 ENSMUSG00000028896 ENSMUSG00000035455 ENSMUSG00000034349 ENSMUSG00000054555 ENSMUSG00000037846 ENSMUSG00000034601 ENSMUSG00000026196 ENSMUSG00000049932 ENSMUSG00000031262 ENSMUSG00000020914 ENSMUSG00000021747 ENSMUSG00000039683 ENSMUSG00000017861 ENSMUSG00000068154 ENSMUSG00000041313 ENSMUSG00000017718 ENSMUSG00000011179 ENSMUSG00000022833 ENSMUSG00000023004 ENSMUSG00000076437 ENSMUSG00000040658 ENSMUSG00000073434 ENSMUSG00000045273 ENSMUSG00000027597 ENSMUSG00000023015 ENSMUSG00000044496 ENSMUSG00000032586 ENSMUSG00000058729 ENSMUSG00000054717 ENSMUSG00000020186 ENSMUSG00000003423 ENSMUSG00000019773 ENSMUSG00000044927 ENSMUSG00000096188 ENSMUSG00000030346 ENSMUSG00000025134 ENSMUSG00000071547 ENSMUSG00000070583 ENSMUSG00000002297 ENSMUSG00000033762 ENSMUSG00000020052 ENSMUSG00000021572 ENSMUSG00000017548 ENSMUSG00000024222 ENSMUSG00000014633 ENSMUSG00000021068 ENSMUSG00000024601 ENSMUSG00000053128 ENSMUSG00000025140 ENSMUSG00000016477 ENSMUSG00000069135 ENSMUSG00000031016 ENSMUSG00000020648 ENSMUSG00000022360 ENSMUSG00000025758 ENSMUSG00000069265 ENSMUSG00000027883 ENSMUSG00000029430 ENSMUSG00000002486 ENSMUSG00000028333 ENSMUSG00000053293 ENSMUSG00000022177 ENSMUSG00000039187 ENSMUSG00000037681 ENSMUSG00000027635 ENSMUSG00000062075 ENSMUSG00000039097 ENSMUSG00000030678 ENSMUSG00000060860 ENSMUSG00000074476 ENSMUSG00000027203 ENSMUSG00000036992 ENSMUSG00000022070 ENSMUSG00000006715 ENSMUSG00000026020 ENSMUSG00000033752 ENSMUSG00000037894 ENSMUSG00000025257 ENSMUSG00000021377 ENSMUSG00000036678 ENSMUSG00000040274 ENSMUSG00000019961 ENSMUSG00000020018 ENSMUSG00000031613 ENSMUSG00000001228 ENSMUSG00000040331 ENSMUSG00000037108 ENSMUSG00000022978 ENSMUSG00000039396 ENSMUSG00000025574 ENSMUSG00000024273 ENSMUSG00000038372 ENSMUSG00000027752 ENSMUSG00000040034 ENSMUSG00000026669 ENSMUSG00000029283 ENSMUSG00000018566 ENSMUSG00000025364 ENSMUSG00000035293 ENSMUSG00000068394 ENSMUSG00000020534 ENSMUSG00000024968 ENSMUSG00000030978 ENSMUSG00000032518 ENSMUSG00000078773 ENSMUSG00000024805 ENSMUSG00000043969 ENSMUSG00000020358 ENSMUSG00000042302 ENSMUSG00000029687 ENSMUSG00000066551 ENSMUSG00000027593 ENSMUSG00000023963 ENSMUSG00000026274 ENSMUSG00000022325 ENSMUSG00000037628 ENSMUSG00000040782 ENSMUSG00000041859 ENSMUSG00000040599 ENSMUSG00000031629 ENSMUSG00000044201 ENSMUSG00000014859 ENSMUSG00000028906 ENSMUSG00000027968 ENSMUSG00000042462 ENSMUSG00000052833 ENSMUSG00000026234 ENSMUSG00000059791 ENSMUSG00000041995 ENSMUSG00000040010 ENSMUSG00000051627 ENSMUSG00000022314 ENSMUSG00000038126 ENSMUSG00000045751 ENSMUSG00000060288 ENSMUSG00000019982 ENSMUSG00000069267 ENSMUSG00000024556 ENSMUSG00000024131 ENSMUSG00000018983 ENSMUSG00000026429 ENSMUSG00000028484 ENSMUSG00000002055 ENSMUSG00000052293 ENSMUSG00000061482 ENSMUSG00000032397 ENSMUSG00000037938 ENSMUSG00000037474 ENSMUSG00000031107 ENSMUSG00000029090 ENSMUSG00000069565 ENSMUSG00000036218 ENSMUSG00000004897 ENSMUSG00000026662 ENSMUSG00000015165 ENSMUSG00000030528 ENSMUSG00000005470 ENSMUSG00000035726 ENSMUSG00000001525 ENSMUSG00000036752 ENSMUSG00000027314 ENSMUSG00000047044 ENSMUSG00000036197 ENSMUSG00000044702 ENSMUSG00000041126 ENSMUSG00000005410 ENSMUSG00000013629 ENSMUSG00000086587 ENSMUSG00000046999 ENSMUSG00000003970 ENSMUSG00000007892 ENSMUSG00000003038 ENSMUSG00000034883 ENSMUSG00000030199 ENSMUSG00000014773 ENSMUSG00000093674 ENSMUSG00000028068 ENSMUSG00000031609 ENSMUSG00000061607 ENSMUSG00000005566 ENSMUSG00000069309 ENSMUSG00000022364 ENSMUSG00000024855 ENSMUSG00000034518 ENSMUSG00000079435 ENSMUSG00000020089 ENSMUSG00000038848 ENSMUSG00000021811 ENSMUSG00000040681 ENSMUSG00000003227 ENSMUSG00000042213 ENSMUSG00000020167 ENSMUSG00000032249 ENSMUSG00000070526 ENSMUSG00000021115 ENSMUSG00000066568 ENSMUSG00000024726 ENSMUSG00000024844 ENSMUSG00000026049 ENSMUSG00000026238 ENSMUSG00000021270 ENSMUSG00000041840 ENSMUSG00000025912 ENSMUSG00000067071 ENSMUSG00000025358 ENSMUSG00000073705 ENSMUSG00000025764 ENSMUSG00000035198 ENSMUSG00000046591 ENSMUSG00000020831 ENSMUSG00000006728 ENSMUSG00000002221 ENSMUSG00000033257 ENSMUSG00000044469 ENSMUSG00000069301 ENSMUSG00000034525 ENSMUSG00000042700 ENSMUSG00000010517 ENSMUSG00000022686 ENSMUSG00000025010 ENSMUSG00000040195 ENSMUSG00000039985 ENSMUSG00000021569 ENSMUSG00000003810 ENSMUSG00000038025 ENSMUSG00000007411 ENSMUSG00000031922 ENSMUSG00000006498 ENSMUSG00000028081 ENSMUSG00000003824 ENSMUSG00000020493 ENSMUSG00000052144 ENSMUSG00000058799 ENSMUSG00000059005 ENSMUSG00000026281 ENSMUSG00000047832 ENSMUSG00000032459 ENSMUSG00000056267 ENSMUSG00000019432 ENSMUSG00000032939 ENSMUSG00000026355 ENSMUSG00000028010 ENSMUSG00000034192 ENSMUSG00000063049 ENSMUSG00000037443	0610010K14Rik 1110032F04Rik 2410127L17Rik 2510039O18Rik 2700049A03Rik 2700062C07Rik 2700094K13Rik 4930427A07Rik 4930452B06Rik Aaas Adam12 Afmid Ahcy Alyref Ankle1 Anp32a Anp32b Apitd1 Arhgap11a Arhgap19 Arhgef39 Ascl1 Asf1b Aspm Atad2 Aurkb B3gnt5 Banf1 Bard1 Birc5 Blm Bora Bub1 Bub1b C330027C09Rik Cad Casc5 Ccdc14 Ccna2 Ccnb1 Ccnf Ccnj Cdc20 Cdc25c Cdc45 Cdc7 Cdca2 Cdca3 Cdca4 Cdca5 Cdk1 Cdk2 Cdk4 Cdk6 Cdkn2c Cdkn3 Cenpa Cenpe Cenpf Cenph Cenpi Cenpm Cenpn Cenpp Cenpu Cep152 Cep192 Cep55 Cep57 Cep70 Cep72 Cep85 Chchd5 Cit Ckap2 Ckap2l Cks1b Cks2 Clspn Cmc2 Cmtm4 Cntrob Csrp2 Cyp39a1 D030056L22Rik Dazap1 Dbf4 Dctpp1 Ddx39b Dek Dlgap5 Dll1 Dll4 Dnajc9 Dnph1 Dsn1 Dtl Dtymk Dus4l Dut E2f2 E2f3 E2f4 E2f7 E2f8 Ect2 Edar Efcab11 Ehbp1 Emx2 Epb4.1 Espl1 Esyt3 Etv6 Exosc8 Ezh2 Faf1 Fam46c Fam60a Fam64a Fam83d Fancd2 Fanci Fbxo5 Fgfr1op Fignl1 Fkbp5 Foxm1 Fv1 G2e3 Gar1 Gas2l3 Gen1 Gm11837 Gmds Gmnn Gpr125 Gpsm2 Gsg2 Gxylt1 H1fx H2afv H2afx H2afz Haus1 Haus4 Hdgf Hes6 Hist1h1b Hist1h1d Hist1h1e Hist1h2ab Hist1h2af Hist1h2ag Hist1h2ak Hist1h2an Hist1h3a Hist1h3b Hist1h3d Hist1h4d Hist2h2ac Hmgb1 Hmgb2 Hmgn1 Hmgn2 Hmgxb4 Hnrnpa3 Hnrnpab Hnrnpl Hpgd Hsp90aa1 Ice1 Incenp Ing2 Insm1 Iqgap3 Isoc1 Jade1 Kif11 Kif14 Kif18b Kif20a Kif20b Kif23 Kif2c Kif4 Knstrn Kntc1 Kpna2 Larp7 Lin9 Lmnb1 Lmnb2 Lrr1 Lsm14a Lsm2 Lsm3 Mad2l1 Mark3 Mast2 Maz Mcm10 Mcm3 Mcm5 Mcm6 Mdc1 Mdm1 Me2 Melk Mis12 Mis18a Mis18bp1 Mki67 Mms22l Mnd1 Mns1 Mphosph9 Mrps22 Mtfr2 Mxd3 Myb Mybl1 Mybl2 Nap1l1 Ncapd2 Ncapg Ncaph Ncl Neil3 Nek2 Neurl1b Nfatc2ip Nin Nop58 Nrm Nsmce4a Nt5dc2 Nuf2 Nup205 Nup43 Nup93 Nxt1 Odc1 Otulin Pa2g4 Pacs1 Palb2 Pask Paxip1 Pbk Pcgf5 Pdzrn4 Peg12 Phf19 Phf2 Pif1 Pih1d1 Pkmyt1 Plk1 Plk4 Pmf1 Pom121 Pop1 Ppa1 Ppih Ppp4r2 Prc1 Prr11 Psip1 Psrc1 Ptbp1 Ptma Pycr1 Racgap1 Rad21 Rad51ap1 Rad54b Raly Ran Rbl1 Rbmx2 Rcc1 Rcor2 Recql4 Rfwd2 Ribc1 Rln1 Rnf26 Rpl36a Rpl41 Rpl8 Rplp1 Rps3a1 Rpsa Rrm1 Rtkn2 Sae1 Sap30 Sapcd2 Sdk1 Sephs1 Sgol1 Shmt1 Sipa1l1 Ska3 Slc2a4 Slc3a1 Slc7a1 Slc7a5 Smc2 Smc4 Smtn Snrpf Spag5 Spc24 Supt16 Suz12 Syce2 Tacc3 Taf9 Tbc1d31 Tcf3 Tchp Tex30 Ticrr Tipin Tk1 Tmem194 Tmpo Tnfaip8l1 Top2a Traip Trim28 Trip13 Troap Ttk Ttll4 Tuba1b Tuba1c Tubb4b Tubb5 Tubg1 Ube2c Ube2s Ube2t Uhrf1 Usp1 Vrk1 Wdr90 Wee1 Xkr5 Ybx2 Ythdf1 Zbed3 Zcwpw1 Zfand4 Zwilch	0.64969	0.25142	0.000147922	0.000829091
533	V_SP1_Q6_01_M00931	ENSMUSG00000075304	Sp5	ENSMUSG00000072082 ENSMUSG00000024989 ENSMUSG00000027379 ENSMUSG00000032254 ENSMUSG00000027326 ENSMUSG00000033031 ENSMUSG00000021697 ENSMUSG00000068744 ENSMUSG00000046179 ENSMUSG00000024660 ENSMUSG00000031756 ENSMUSG00000034311 ENSMUSG00000032400 ENSMUSG00000021485 ENSMUSG00000048922 ENSMUSG00000032783 ENSMUSG00000031004 ENSMUSG00000026873 ENSMUSG00000058773 ENSMUSG00000025154 ENSMUSG00000048327 ENSMUSG00000034413 ENSMUSG00000020439 ENSMUSG00000041219 ENSMUSG00000038379 ENSMUSG00000024795 ENSMUSG00000006398 ENSMUSG00000046295 ENSMUSG00000029414 ENSMUSG00000023505 ENSMUSG00000027306 ENSMUSG00000020808 ENSMUSG00000032815 ENSMUSG00000062248 ENSMUSG00000015880 ENSMUSG00000030677 ENSMUSG00000035683 ENSMUSG00000001517 ENSMUSG00000021965 ENSMUSG00000026955 ENSMUSG00000041498 ENSMUSG00000040084 ENSMUSG00000030867 ENSMUSG00000051235 ENSMUSG00000020897 ENSMUSG00000037466 ENSMUSG00000039814 ENSMUSG00000034906 ENSMUSG00000063021 ENSMUSG00000036223 ENSMUSG00000023940 ENSMUSG00000001403 ENSMUSG00000028551 ENSMUSG00000027654 ENSMUSG00000047534 ENSMUSG00000038943 ENSMUSG00000051517 ENSMUSG00000024590 ENSMUSG00000019942 ENSMUSG00000037544 ENSMUSG00000099583 ENSMUSG00000052565 ENSMUSG00000027699 ENSMUSG00000020212 ENSMUSG00000026622 ENSMUSG00000041431 ENSMUSG00000037725 ENSMUSG00000028718 ENSMUSG00000101972 ENSMUSG00000021176 ENSMUSG00000018554 ENSMUSG00000029910 ENSMUSG00000029516 ENSMUSG00000041064 ENSMUSG00000050107 ENSMUSG00000028312 ENSMUSG00000028873 ENSMUSG00000028678 ENSMUSG00000069272 ENSMUSG00000032782 ENSMUSG00000037313 ENSMUSG00000026683 ENSMUSG00000044468 ENSMUSG00000017716 ENSMUSG00000068101 ENSMUSG00000042029 ENSMUSG00000061615 ENSMUSG00000022385 ENSMUSG00000042489 ENSMUSG00000028044 ENSMUSG00000038252 ENSMUSG00000026605 ENSMUSG00000079553 ENSMUSG00000041406 ENSMUSG00000026708 ENSMUSG00000022034 ENSMUSG00000079429 ENSMUSG00000074802 ENSMUSG00000038759 ENSMUSG00000028560 ENSMUSG00000003779 ENSMUSG00000068855 ENSMUSG00000024791 ENSMUSG00000027715 ENSMUSG00000032221 ENSMUSG00000023908 ENSMUSG00000029177 ENSMUSG00000043091 ENSMUSG00000030722 ENSMUSG00000061991 ENSMUSG00000033222 ENSMUSG00000028066 ENSMUSG00000046034 ENSMUSG00000007050 ENSMUSG00000000028 ENSMUSG00000027641 ENSMUSG00000020185 ENSMUSG00000018362 ENSMUSG00000028896 ENSMUSG00000035455 ENSMUSG00000021714 ENSMUSG00000022881 ENSMUSG00000034349 ENSMUSG00000054555 ENSMUSG00000037846 ENSMUSG00000026196 ENSMUSG00000049932 ENSMUSG00000031262 ENSMUSG00000020914 ENSMUSG00000039683 ENSMUSG00000017861 ENSMUSG00000068154 ENSMUSG00000041313 ENSMUSG00000017718 ENSMUSG00000011179 ENSMUSG00000022833 ENSMUSG00000023004 ENSMUSG00000076437 ENSMUSG00000040658 ENSMUSG00000073434 ENSMUSG00000045273 ENSMUSG00000027597 ENSMUSG00000031669 ENSMUSG00000023015 ENSMUSG00000044496 ENSMUSG00000032586 ENSMUSG00000058729 ENSMUSG00000054717 ENSMUSG00000020186 ENSMUSG00000003423 ENSMUSG00000027115 ENSMUSG00000019773 ENSMUSG00000044927 ENSMUSG00000096188 ENSMUSG00000030346 ENSMUSG00000025134 ENSMUSG00000071547 ENSMUSG00000070583 ENSMUSG00000002297 ENSMUSG00000033762 ENSMUSG00000020052 ENSMUSG00000021572 ENSMUSG00000017548 ENSMUSG00000024222 ENSMUSG00000014633 ENSMUSG00000021068 ENSMUSG00000024601 ENSMUSG00000053128 ENSMUSG00000072980 ENSMUSG00000025140 ENSMUSG00000016477 ENSMUSG00000031016 ENSMUSG00000020648 ENSMUSG00000020649 ENSMUSG00000022360 ENSMUSG00000025758 ENSMUSG00000069265 ENSMUSG00000027883 ENSMUSG00000029430 ENSMUSG00000002486 ENSMUSG00000028333 ENSMUSG00000022177 ENSMUSG00000039187 ENSMUSG00000037681 ENSMUSG00000027635 ENSMUSG00000062075 ENSMUSG00000039097 ENSMUSG00000030678 ENSMUSG00000060860 ENSMUSG00000074476 ENSMUSG00000027203 ENSMUSG00000036992 ENSMUSG00000022070 ENSMUSG00000006715 ENSMUSG00000026020 ENSMUSG00000033752 ENSMUSG00000037894 ENSMUSG00000025257 ENSMUSG00000021377 ENSMUSG00000036678 ENSMUSG00000040274 ENSMUSG00000019961 ENSMUSG00000020018 ENSMUSG00000031613 ENSMUSG00000001228 ENSMUSG00000040331 ENSMUSG00000020330 ENSMUSG00000037108 ENSMUSG00000022978 ENSMUSG00000039396 ENSMUSG00000025574 ENSMUSG00000024273 ENSMUSG00000038372 ENSMUSG00000027752 ENSMUSG00000040034 ENSMUSG00000026669 ENSMUSG00000029283 ENSMUSG00000018566 ENSMUSG00000025364 ENSMUSG00000035293 ENSMUSG00000068394 ENSMUSG00000020534 ENSMUSG00000024968 ENSMUSG00000032518 ENSMUSG00000078773 ENSMUSG00000042606 ENSMUSG00000024805 ENSMUSG00000043969 ENSMUSG00000020358 ENSMUSG00000042302 ENSMUSG00000033970 ENSMUSG00000029687 ENSMUSG00000034773 ENSMUSG00000066551 ENSMUSG00000027593 ENSMUSG00000023963 ENSMUSG00000037628 ENSMUSG00000040782 ENSMUSG00000031629 ENSMUSG00000044201 ENSMUSG00000014859 ENSMUSG00000028906 ENSMUSG00000027968 ENSMUSG00000042462 ENSMUSG00000026234 ENSMUSG00000059791 ENSMUSG00000041995 ENSMUSG00000019988 ENSMUSG00000040010 ENSMUSG00000051627 ENSMUSG00000022314 ENSMUSG00000038126 ENSMUSG00000045751 ENSMUSG00000060288 ENSMUSG00000019982 ENSMUSG00000069267 ENSMUSG00000024556 ENSMUSG00000024131 ENSMUSG00000018983 ENSMUSG00000026429 ENSMUSG00000039055 ENSMUSG00000026709 ENSMUSG00000028484 ENSMUSG00000002055 ENSMUSG00000052293 ENSMUSG00000030649 ENSMUSG00000061482 ENSMUSG00000032397 ENSMUSG00000057278 ENSMUSG00000037938 ENSMUSG00000037474 ENSMUSG00000031107 ENSMUSG00000029090 ENSMUSG00000069565 ENSMUSG00000004897 ENSMUSG00000026662 ENSMUSG00000015165 ENSMUSG00000030528 ENSMUSG00000005470 ENSMUSG00000035726 ENSMUSG00000001525 ENSMUSG00000036752 ENSMUSG00000027314 ENSMUSG00000047044 ENSMUSG00000036197 ENSMUSG00000044702 ENSMUSG00000041126 ENSMUSG00000029014 ENSMUSG00000013629 ENSMUSG00000086587 ENSMUSG00000048758 ENSMUSG00000046999 ENSMUSG00000003970 ENSMUSG00000007892 ENSMUSG00000003038 ENSMUSG00000030199 ENSMUSG00000014773 ENSMUSG00000093674 ENSMUSG00000028068 ENSMUSG00000025508 ENSMUSG00000031609 ENSMUSG00000061607 ENSMUSG00000005566 ENSMUSG00000069309 ENSMUSG00000022364 ENSMUSG00000024855 ENSMUSG00000034518 ENSMUSG00000079435 ENSMUSG00000020089 ENSMUSG00000038848 ENSMUSG00000021811 ENSMUSG00000040681 ENSMUSG00000003227 ENSMUSG00000042213 ENSMUSG00000067367 ENSMUSG00000020167 ENSMUSG00000032249 ENSMUSG00000070526 ENSMUSG00000021115 ENSMUSG00000066568 ENSMUSG00000040749 ENSMUSG00000024726 ENSMUSG00000024844 ENSMUSG00000026049 ENSMUSG00000026238 ENSMUSG00000021270 ENSMUSG00000041840 ENSMUSG00000025912 ENSMUSG00000067071 ENSMUSG00000025358 ENSMUSG00000025764 ENSMUSG00000035198 ENSMUSG00000046591 ENSMUSG00000020831 ENSMUSG00000006728 ENSMUSG00000002221 ENSMUSG00000033257 ENSMUSG00000044469 ENSMUSG00000069301 ENSMUSG00000034525 ENSMUSG00000042700 ENSMUSG00000010517 ENSMUSG00000022686 ENSMUSG00000025010 ENSMUSG00000040195 ENSMUSG00000039985 ENSMUSG00000021569 ENSMUSG00000003810 ENSMUSG00000038025 ENSMUSG00000031922 ENSMUSG00000006498 ENSMUSG00000003824 ENSMUSG00000020493 ENSMUSG00000052144 ENSMUSG00000020267 ENSMUSG00000058799 ENSMUSG00000059005 ENSMUSG00000026281 ENSMUSG00000047832 ENSMUSG00000032459 ENSMUSG00000056267 ENSMUSG00000019432 ENSMUSG00000032939 ENSMUSG00000026355 ENSMUSG00000028010 ENSMUSG00000034192 ENSMUSG00000063049 ENSMUSG00000037443	0610010K14Rik 1110032F04Rik 2410127L17Rik 2510039O18Rik 2700062C07Rik 2700094K13Rik 4930427A07Rik Aaas Adam12 Afmid Ahcy Alyref Anapc15 Ankle1 Anp32a Anp32b Arhgap11a Arhgap19 Arhgef39 Ascl1 Asf1b Atad2 Aurkb B3gnt5 Banf1 Bard1 BC030867 BC055324 Birc5 Blm Bora Bub1 Bub1b C330027C09Rik Cad Casc5 Ccdc14 Ccna2 Ccnb1 Ccnf Ccnj Cdc20 Cdc25c Cdc45 Cdc7 Cdca2 Cdca3 Cdca4 Cdca5 Cdca8 Cdk1 Cdk2 Cdk4 Cdk6 Cdkn2c Cdkn3 Cenpa Cenpf Cenph Cenpi Cenpk Cenpl Cenpm Cenpn Cenpu Cep152 Cep55 Cep57 Cep70 Cep72 Cep85 Chchd5 Cit Ckap2 Ckap2l Cks1b Cks2 Clspn Cmc2 Cmtm4 Cntrob Csrp2 Cyp39a1 D030056L22Rik Dars2 Dazap1 Dbf4 Dctpp1 Ddx39b Dek Depdc1b Dlgap5 Dll1 Dll4 Dnajc2 Dnajc9 Dnph1 Dsn1 Dtl Dtymk Dus4l Dut E2f2 E2f3 E2f4 E2f7 E2f8 Ect2 Edar Efcab11 Ehbp1 Eme1 Emx2 Epb4.1 Esco2 Esyt3 Etv6 Exosc8 Ezh2 Faf1 Fam46c Fam60a Fam64a Fam83d Fanca Fanci Fbxo5 Fignl1 Fkbp5 Foxm1 Fv1 G2e3 Gar1 Gas2l3 Gen1 Gins3 Gm11837 Gmds Gmnn Gpr125 Gpsm2 Gsg2 Gtse1 Gxylt1 H1fx H2afv H2afx H2afz Haus1 Haus4 Hdgf Hes6 Hint1 Hirip3 Hist1h1b Hist1h1d Hist1h1e Hist1h2ab Hist1h2ae Hist1h2af Hist1h2ag Hist1h2ak Hist1h2an Hist1h3a Hist1h3b Hist1h3d Hist1h3i Hist1h4d Hist2h2ac Hmgb1 Hmgb2 Hmgn1 Hmgn2 Hmgxb4 Hmmr Hnrnpa3 Hnrnpab Hnrnpl Hpgd Hsp90aa1 Ice1 Incenp Ing2 Insm1 Iqgap3 Isoc1 Jade1 Kif14 Kif18a Kif20a Kif20b Kif22 Kif23 Kif2c Kif4 Kifc1 Kntc1 Kpna2 Larp7 Lin9 Lmnb1 Lmnb2 Lsm14a Lsm2 Lsm3 Lyar Mad2l1 Mast2 Maz Mcm10 Mcm6 Mdc1 Mdm1 Me2 Melk Mis18a Mis18bp1 Mki67 Mms22l Mnd1 Mns1 Mphosph9 Mroh2a Mrps22 Mxd3 Myb Mybl1 Mybl2 Nap1l1 Ncapd2 Ncapg Ncapg2 Ncaph Ncl Nedd1 Neil3 Nek2 Neurl1b Nfatc2ip Nin Nop58 Nrm Nsmce4a Nt5dc2 Nuf2 Nup205 Nup43 Nup93 Nusap1 Nxt1 Odc1 Oip5 Otulin Pa2g4 Pacs1 Palb2 Paxip1 Pcgf5 Peg12 Phf19 Phf2 Pif1 Pih1d1 Pkmyt1 Plk1 Plk4 Pmf1 Ppa1 Ppih Ppp4r2 Prc1 Prr11 Psip1 Psrc1 Ptbp1 Ptma Pycr1 Racgap1 Rad21 Rad51ap1 Rad54b Raly Ran Rbl1 Rbmx2 Rcc1 Rcor2 Recql4 Rfc3 Rfc4 Rfwd2 Ribc1 Rln1 Rnf26 Rpl29 Rpl36a Rpl41 Rpl8 Rplp1 Rplp2 Rpsa Rrm2 Rtkn2 Sap30 Sapcd2 Sdk1 Sephs1 Sgol1 Shmt1 Siah1b Sipa1l1 Ska1 Ska3 Slc2a4 Slc3a1 Slc7a1 Slc7a5 Smc2 Smc4 Smtn Snrpf Snrpg Spag5 Spc24 Stil Supt16 Suz12 Syce2 Tacc3 Taf9 Tbc1d31 Tcf3 Tchp Tex30 Ticrr Tipin Tk1 Tmem194 Tmpo Tnfaip8l1 Top2a Traip Trim28 Trip13 Troap Ttf2 Ttk Ttll4 Tuba1b Tuba1c Tubb4b Tubb5 Tubg1 Ube2c Ube2s Ube2t Uhrf1 Usp1 Vrk1 Wdr90 Wee1 Xkr5 Ybx2 Ythdf1 Zbed3 Zcwpw1 Zfand4 Zwilch	0.64753	0.250943	0.000152414	0.00085047
2231	KLF13_C2H2_full_monomeric_18_1	ENSMUSG00000020653	Klf11	ENSMUSG00000051378 ENSMUSG00000034311 ENSMUSG00000021485 ENSMUSG00000048922 ENSMUSG00000020439 ENSMUSG00000046295 ENSMUSG00000036768 ENSMUSG00000020808 ENSMUSG00000021965 ENSMUSG00000027654 ENSMUSG00000038943 ENSMUSG00000051517 ENSMUSG00000027331 ENSMUSG00000027699 ENSMUSG00000024056 ENSMUSG00000018554 ENSMUSG00000029516 ENSMUSG00000041064 ENSMUSG00000028678 ENSMUSG00000032782 ENSMUSG00000037313 ENSMUSG00000017716 ENSMUSG00000042029 ENSMUSG00000028044 ENSMUSG00000038252 ENSMUSG00000079553 ENSMUSG00000026708 ENSMUSG00000028560 ENSMUSG00000033222 ENSMUSG00000046034 ENSMUSG00000020185 ENSMUSG00000022881 ENSMUSG00000037846 ENSMUSG00000026196 ENSMUSG00000049932 ENSMUSG00000020914 ENSMUSG00000039683 ENSMUSG00000041313 ENSMUSG00000040658 ENSMUSG00000073434 ENSMUSG00000032586 ENSMUSG00000020186 ENSMUSG00000003423 ENSMUSG00000019773 ENSMUSG00000044927 ENSMUSG00000096188 ENSMUSG00000002297 ENSMUSG00000024222 ENSMUSG00000021068 ENSMUSG00000024601 ENSMUSG00000053128 ENSMUSG00000016477 ENSMUSG00000031016 ENSMUSG00000020649 ENSMUSG00000027883 ENSMUSG00000037681 ENSMUSG00000030678 ENSMUSG00000074476 ENSMUSG00000022070 ENSMUSG00000033752 ENSMUSG00000025257 ENSMUSG00000036678 ENSMUSG00000040274 ENSMUSG00000024742 ENSMUSG00000031613 ENSMUSG00000029521 ENSMUSG00000038372 ENSMUSG00000040034 ENSMUSG00000029283 ENSMUSG00000018566 ENSMUSG00000033970 ENSMUSG00000040010 ENSMUSG00000060288 ENSMUSG00000018983 ENSMUSG00000026709 ENSMUSG00000002055 ENSMUSG00000061482 ENSMUSG00000029090 ENSMUSG00000069565 ENSMUSG00000005470 ENSMUSG00000001525 ENSMUSG00000027314 ENSMUSG00000036197 ENSMUSG00000029014 ENSMUSG00000048758 ENSMUSG00000003038 ENSMUSG00000034883 ENSMUSG00000031609 ENSMUSG00000061607 ENSMUSG00000005566 ENSMUSG00000022364 ENSMUSG00000024855 ENSMUSG00000040681 ENSMUSG00000067367 ENSMUSG00000020167 ENSMUSG00000021115 ENSMUSG00000026049 ENSMUSG00000041840 ENSMUSG00000020831 ENSMUSG00000006728 ENSMUSG00000002221 ENSMUSG00000044469 ENSMUSG00000039985 ENSMUSG00000003810 ENSMUSG00000003824 ENSMUSG00000020493 ENSMUSG00000052144 ENSMUSG00000020267 ENSMUSG00000026281 ENSMUSG00000047832 ENSMUSG00000023919 ENSMUSG00000056267 ENSMUSG00000019432 ENSMUSG00000032939	0610010K14Rik Aaas Ankle1 Arhgef39 Asf1b Bard1 Birc5 Bora Cdc7 Cdca2 Cdca4 Cdk4 Cdk6 Cenpl Cenpq Cep70 Chek2 Cit Cks1b Cmtm4 Cntrob Csrp2 Dars2 Dazap1 Dbf4 Ddx39b Dll4 Dnajc2 Dnph1 Dtymk E2f2 E2f3 E2f7 Ect2 Esyt3 Fam60a Fam64a Fam83d Fbxo5 Fen1 Fkbp5 Gmds Gpr125 Gpsm2 Gxylt1 H1fx H2afx Haus1 Hint1 Hist1h4d Hmgn1 Hmgn2 Hpgd Isoc1 Kif15 Kif18b Kif2c Kif4 Kifc1 Knstrn Lrr1 Lyar Mast2 Maz Mdc1 Mnd1 Mxd3 Ncapd2 Ncapg2 Ndc80 Nin Nup43 Nup93 Otulin Pacs1 Paxip1 Pif1 Pih1d1 Ppih Ppp4r2 Prc1 Prr11 Rfc3 Rfc4 Ribc1 Rnf26 Rpl29 Rrm2 Rtkn2 Sap30 Sdk1 Ska3 Slc2a4 Slc7a1 Slc7a5 Smtn Spag5 Spc24 Syce2 Tacc3 Tbc1d31 Tcf3 Tex30 Tnfaip8l1 Top2a Traip Trim28 Ttf2 Tubb5 Usp1 Vrk1 Wdr90 Wee1 Ybx2	0.64955	0.250867	0.000153143	0.000852616
1436	V_SP1_Q6_M00196	ENSMUSG00000075304	Sp5	ENSMUSG00000072082 ENSMUSG00000024989 ENSMUSG00000027379 ENSMUSG00000032254 ENSMUSG00000045328 ENSMUSG00000027326 ENSMUSG00000033031 ENSMUSG00000021697 ENSMUSG00000068744 ENSMUSG00000046179 ENSMUSG00000024660 ENSMUSG00000031756 ENSMUSG00000034311 ENSMUSG00000032400 ENSMUSG00000021485 ENSMUSG00000048922 ENSMUSG00000032783 ENSMUSG00000031004 ENSMUSG00000026873 ENSMUSG00000058773 ENSMUSG00000025154 ENSMUSG00000048327 ENSMUSG00000034413 ENSMUSG00000020439 ENSMUSG00000041219 ENSMUSG00000038379 ENSMUSG00000024795 ENSMUSG00000006398 ENSMUSG00000022322 ENSMUSG00000046295 ENSMUSG00000029414 ENSMUSG00000023505 ENSMUSG00000036768 ENSMUSG00000027306 ENSMUSG00000020808 ENSMUSG00000032815 ENSMUSG00000062248 ENSMUSG00000015880 ENSMUSG00000030677 ENSMUSG00000033952 ENSMUSG00000035683 ENSMUSG00000001517 ENSMUSG00000021965 ENSMUSG00000005233 ENSMUSG00000026955 ENSMUSG00000041498 ENSMUSG00000040084 ENSMUSG00000075266 ENSMUSG00000030867 ENSMUSG00000051235 ENSMUSG00000020897 ENSMUSG00000037466 ENSMUSG00000039814 ENSMUSG00000034906 ENSMUSG00000012443 ENSMUSG00000063021 ENSMUSG00000036223 ENSMUSG00000023940 ENSMUSG00000001403 ENSMUSG00000028551 ENSMUSG00000027654 ENSMUSG00000047534 ENSMUSG00000038943 ENSMUSG00000051517 ENSMUSG00000024590 ENSMUSG00000027331 ENSMUSG00000019942 ENSMUSG00000037544 ENSMUSG00000099583 ENSMUSG00000052565 ENSMUSG00000027699 ENSMUSG00000020212 ENSMUSG00000026622 ENSMUSG00000041431 ENSMUSG00000037725 ENSMUSG00000024056 ENSMUSG00000028718 ENSMUSG00000101972 ENSMUSG00000021176 ENSMUSG00000018554 ENSMUSG00000029910 ENSMUSG00000022033 ENSMUSG00000029516 ENSMUSG00000041064 ENSMUSG00000050107 ENSMUSG00000028312 ENSMUSG00000028873 ENSMUSG00000028678 ENSMUSG00000069272 ENSMUSG00000032782 ENSMUSG00000037313 ENSMUSG00000026683 ENSMUSG00000044468 ENSMUSG00000017716 ENSMUSG00000068101 ENSMUSG00000042029 ENSMUSG00000061615 ENSMUSG00000042489 ENSMUSG00000028044 ENSMUSG00000038252 ENSMUSG00000026605 ENSMUSG00000017146 ENSMUSG00000079553 ENSMUSG00000041406 ENSMUSG00000026708 ENSMUSG00000022034 ENSMUSG00000074802 ENSMUSG00000038759 ENSMUSG00000028560 ENSMUSG00000003779 ENSMUSG00000068855 ENSMUSG00000024791 ENSMUSG00000027715 ENSMUSG00000032221 ENSMUSG00000023908 ENSMUSG00000029177 ENSMUSG00000021391 ENSMUSG00000043091 ENSMUSG00000024542 ENSMUSG00000030722 ENSMUSG00000061991 ENSMUSG00000033222 ENSMUSG00000028066 ENSMUSG00000046034 ENSMUSG00000007050 ENSMUSG00000000028 ENSMUSG00000027641 ENSMUSG00000020185 ENSMUSG00000018362 ENSMUSG00000028896 ENSMUSG00000035455 ENSMUSG00000021714 ENSMUSG00000022881 ENSMUSG00000034349 ENSMUSG00000054555 ENSMUSG00000037846 ENSMUSG00000022021 ENSMUSG00000034601 ENSMUSG00000026196 ENSMUSG00000049932 ENSMUSG00000031262 ENSMUSG00000020914 ENSMUSG00000039683 ENSMUSG00000017861 ENSMUSG00000068154 ENSMUSG00000041313 ENSMUSG00000017718 ENSMUSG00000011179 ENSMUSG00000022833 ENSMUSG00000023004 ENSMUSG00000076437 ENSMUSG00000073434 ENSMUSG00000045273 ENSMUSG00000027597 ENSMUSG00000023015 ENSMUSG00000044496 ENSMUSG00000032586 ENSMUSG00000058729 ENSMUSG00000054717 ENSMUSG00000020186 ENSMUSG00000003423 ENSMUSG00000027115 ENSMUSG00000019773 ENSMUSG00000044927 ENSMUSG00000096188 ENSMUSG00000030346 ENSMUSG00000025134 ENSMUSG00000071547 ENSMUSG00000070583 ENSMUSG00000002297 ENSMUSG00000033762 ENSMUSG00000020052 ENSMUSG00000021572 ENSMUSG00000017548 ENSMUSG00000024222 ENSMUSG00000014633 ENSMUSG00000021068 ENSMUSG00000024601 ENSMUSG00000053128 ENSMUSG00000072980 ENSMUSG00000025140 ENSMUSG00000016477 ENSMUSG00000031016 ENSMUSG00000020648 ENSMUSG00000020649 ENSMUSG00000022360 ENSMUSG00000025758 ENSMUSG00000069265 ENSMUSG00000027883 ENSMUSG00000029430 ENSMUSG00000002486 ENSMUSG00000028333 ENSMUSG00000053293 ENSMUSG00000022177 ENSMUSG00000039187 ENSMUSG00000037681 ENSMUSG00000027635 ENSMUSG00000062075 ENSMUSG00000039097 ENSMUSG00000030678 ENSMUSG00000060860 ENSMUSG00000074476 ENSMUSG00000027203 ENSMUSG00000036992 ENSMUSG00000022070 ENSMUSG00000006715 ENSMUSG00000026020 ENSMUSG00000033752 ENSMUSG00000037894 ENSMUSG00000020495 ENSMUSG00000025257 ENSMUSG00000021377 ENSMUSG00000036678 ENSMUSG00000040274 ENSMUSG00000019961 ENSMUSG00000020018 ENSMUSG00000024742 ENSMUSG00000001228 ENSMUSG00000040331 ENSMUSG00000029521 ENSMUSG00000020330 ENSMUSG00000037108 ENSMUSG00000022978 ENSMUSG00000039396 ENSMUSG00000025574 ENSMUSG00000024273 ENSMUSG00000038372 ENSMUSG00000027752 ENSMUSG00000040034 ENSMUSG00000026669 ENSMUSG00000018566 ENSMUSG00000025364 ENSMUSG00000035293 ENSMUSG00000068394 ENSMUSG00000020534 ENSMUSG00000024968 ENSMUSG00000030978 ENSMUSG00000032518 ENSMUSG00000078773 ENSMUSG00000042606 ENSMUSG00000024805 ENSMUSG00000043969 ENSMUSG00000020358 ENSMUSG00000042302 ENSMUSG00000033970 ENSMUSG00000029687 ENSMUSG00000034773 ENSMUSG00000066551 ENSMUSG00000027593 ENSMUSG00000023963 ENSMUSG00000026274 ENSMUSG00000022325 ENSMUSG00000037628 ENSMUSG00000040782 ENSMUSG00000040599 ENSMUSG00000031629 ENSMUSG00000044201 ENSMUSG00000014859 ENSMUSG00000028906 ENSMUSG00000027968 ENSMUSG00000042462 ENSMUSG00000052833 ENSMUSG00000026234 ENSMUSG00000059791 ENSMUSG00000041995 ENSMUSG00000040010 ENSMUSG00000051627 ENSMUSG00000022314 ENSMUSG00000038126 ENSMUSG00000045751 ENSMUSG00000060288 ENSMUSG00000019982 ENSMUSG00000069267 ENSMUSG00000024556 ENSMUSG00000024131 ENSMUSG00000018983 ENSMUSG00000026429 ENSMUSG00000026709 ENSMUSG00000028484 ENSMUSG00000002055 ENSMUSG00000052293 ENSMUSG00000030649 ENSMUSG00000061482 ENSMUSG00000032397 ENSMUSG00000037938 ENSMUSG00000037474 ENSMUSG00000031107 ENSMUSG00000029090 ENSMUSG00000069565 ENSMUSG00000004897 ENSMUSG00000026662 ENSMUSG00000015165 ENSMUSG00000030528 ENSMUSG00000029363 ENSMUSG00000005470 ENSMUSG00000035726 ENSMUSG00000001525 ENSMUSG00000036752 ENSMUSG00000027314 ENSMUSG00000047044 ENSMUSG00000036197 ENSMUSG00000044702 ENSMUSG00000002477 ENSMUSG00000041126 ENSMUSG00000029014 ENSMUSG00000005410 ENSMUSG00000013629 ENSMUSG00000086587 ENSMUSG00000062203 ENSMUSG00000048758 ENSMUSG00000046999 ENSMUSG00000003970 ENSMUSG00000007892 ENSMUSG00000003038 ENSMUSG00000030199 ENSMUSG00000014773 ENSMUSG00000093674 ENSMUSG00000028068 ENSMUSG00000025508 ENSMUSG00000031609 ENSMUSG00000061607 ENSMUSG00000005566 ENSMUSG00000069309 ENSMUSG00000022364 ENSMUSG00000024855 ENSMUSG00000034518 ENSMUSG00000073542 ENSMUSG00000079435 ENSMUSG00000020089 ENSMUSG00000038848 ENSMUSG00000021811 ENSMUSG00000040681 ENSMUSG00000003227 ENSMUSG00000042213 ENSMUSG00000067367 ENSMUSG00000020167 ENSMUSG00000032249 ENSMUSG00000070526 ENSMUSG00000066568 ENSMUSG00000040749 ENSMUSG00000024726 ENSMUSG00000024844 ENSMUSG00000026049 ENSMUSG00000026238 ENSMUSG00000021270 ENSMUSG00000041840 ENSMUSG00000025912 ENSMUSG00000067071 ENSMUSG00000025358 ENSMUSG00000073705 ENSMUSG00000025764 ENSMUSG00000035198 ENSMUSG00000046591 ENSMUSG00000020831 ENSMUSG00000006728 ENSMUSG00000002221 ENSMUSG00000033257 ENSMUSG00000044469 ENSMUSG00000069301 ENSMUSG00000034525 ENSMUSG00000042700 ENSMUSG00000010517 ENSMUSG00000022686 ENSMUSG00000025010 ENSMUSG00000040195 ENSMUSG00000010554 ENSMUSG00000039985 ENSMUSG00000021569 ENSMUSG00000003810 ENSMUSG00000038025 ENSMUSG00000031922 ENSMUSG00000006498 ENSMUSG00000028081 ENSMUSG00000003824 ENSMUSG00000052144 ENSMUSG00000020267 ENSMUSG00000058799 ENSMUSG00000059005 ENSMUSG00000026281 ENSMUSG00000047832 ENSMUSG00000023919 ENSMUSG00000032459 ENSMUSG00000056267 ENSMUSG00000019432 ENSMUSG00000032939 ENSMUSG00000026355 ENSMUSG00000028010 ENSMUSG00000034192 ENSMUSG00000063049 ENSMUSG00000037443	0610010K14Rik 1110032F04Rik 2410127L17Rik 2510039O18Rik 2700049A03Rik 2700062C07Rik 2700094K13Rik 4930427A07Rik Aaas Adam12 Afmid Ahcy Alyref Anapc15 Ankle1 Anp32a Anp32b Apitd1 Arhgap11a Arhgap19 Arhgef39 Ascl1 Asf1b Aspm Atad2 Aurkb B3gnt5 Banf1 Bard1 BC030867 BC055324 Birc5 Blm Bora Brca1 Bub1 Bub1b C330027C09Rik Cad Casc5 Ccdc14 Ccna2 Ccnb1 Ccnf Ccnj Cdc20 Cdc25c Cdc45 Cdca2 Cdca3 Cdca4 Cdca5 Cdca8 Cdk1 Cdk2 Cdk4 Cdk6 Cdkn2c Cdkn3 Cenpa Cenpe Cenpf Cenph Cenpi Cenpk Cenpl Cenpm Cenpn Cenpp Cenpq Cenpu Cenpw Cep152 Cep192 Cep55 Cep57 Cep70 Cep72 Cep76 Cep85 Chchd5 Chek2 Cit Ckap2 Ckap2l Cks1b Cks2 Clspn Cmc2 Cmtm4 Cntrob Csrp2 Cyp39a1 D030056L22Rik Dars2 Dazap1 Dbf4 Dctpp1 Ddx39b Dek Depdc1b Diap3 Dlgap5 Dll1 Dll4 Dnajc2 Dnajc9 Dsn1 Dtl Dtymk Dus4l Dut E2f2 E2f3 E2f4 E2f7 E2f8 Ect2 Edar Efcab11 Ehbp1 Emx2 Epb4.1 Esco2 Esyt3 Etv6 Exosc8 Ezh2 Faf1 Fam46c Fam60a Fam64a Fam83d Fanca Fanci Fbxo5 Fen1 Fignl1 Fkbp5 Foxm1 Fv1 G2e3 Gar1 Gas2l3 Gen1 Gm11837 Gmds Gmnn Gpr125 Gpsm2 Gsg2 Gspt1 Gxylt1 H1fx H2afv H2afx H2afz Haus1 Haus4 Hdgf Hes6 Hint1 Hirip3 Hist1h1b Hist1h1d Hist1h1e Hist1h2ab Hist1h2ae Hist1h2af Hist1h2ag Hist1h2ak Hist1h2an Hist1h3a Hist1h3b Hist1h3d Hist1h3i Hist1h4d Hist2h2ac Hmgb1 Hmgb2 Hmgn1 Hmgn2 Hmgxb4 Hmmr Hnrnpa3 Hnrnpab Hnrnpl Hsp90aa1 Ice1 Incenp Ing2 Insm1 Iqgap3 Isoc1 Jade1 Kif11 Kif14 Kif15 Kif18a Kif20a Kif20b Kif22 Kif23 Kif2c Kif4 Kifc1 Knstrn Kntc1 Kpna2 Larp7 Lin9 Lmnb1 Lmnb2 Lsm14a Lsm2 Lsm3 Lyar Mad2l1 Mast2 Maz Mcm10 Mcm5 Mcm6 Mdc1 Mdm1 Me2 Melk Mettl16 Mis12 Mis18a Mis18bp1 Mki67 Mms22l Mnd1 Mns1 Mphosph9 Mrps22 Mxd3 Myb Mybl1 Mybl2 Nap1l1 Ncapd2 Ncapg Ncapg2 Ncaph Ncl Ndc80 Neil3 Nek2 Neurl1b Nfatc2ip Nin Nop58 Nrm Nsmce4a Nt5dc2 Nuf2 Nup205 Nup43 Nup93 Nusap1 Nxt1 Odc1 Oip5 Otulin Pa2g4 Pacs1 Palb2 Pask Paxip1 Pbk Pcgf5 Peg12 Phf19 Phf2 Pif1 Pih1d1 Pkmyt1 Plk1 Plk4 Pmf1 Pom121 Pop1 Ppa1 Ppih Ppp4r2 Prc1 Psip1 Psrc1 Ptbp1 Ptma Pycr1 Racgap1 Rad21 Rad51ap1 Rad54b Raly Ran Rbl1 Rbmx2 Rcc1 Rcor2 Recql4 Rfc3 Rfc4 Rfc5 Rfwd2 Ribc1 Rln1 Rnf26 Rpl29 Rpl36a Rpl41 Rpl8 Rplp1 Rplp2 Rps3a1 Rpsa Rrm1 Rrm2 Rtkn2 Sae1 Sap30 Sapcd2 Sdk1 Sephs1 Sgol1 Shcbp1 Shmt1 Siah1b Sipa1l1 Ska1 Ska3 Slc2a4 Slc3a1 Slc7a1 Slc7a5 Smc2 Smc4 Smg8 Smtn Snrpd1 Snrpf Spag5 Spc24 Spc25 Stil Supt16 Suz12 Syce2 Tacc3 Taf9 Tbc1d31 Tcf3 Tchp Tex30 Ticrr Tipin Tk1 Tmem194 Tmpo Tnfaip8l1 Top2a Traip Trim28 Trip13 Troap Ttf2 Ttk Ttll4 Tuba1b Tuba1c Tubb4b Tubb5 Tubg1 Ube2c Ube2s Ube2t Uhrf1 Usp1 Wdr90 Wee1 Xkr5 Ybx2 Ythdf1 Zbed3 Zcwpw1 Zfand4 Zwilch	0.64075	0.250833	0.000153478	0.000852616
1690	SP3_C2H2_DBD_monomeric_11_1	ENSMUSG00000075304	Sp5	ENSMUSG00000072082 ENSMUSG00000024989 ENSMUSG00000027379 ENSMUSG00000032254 ENSMUSG00000027326 ENSMUSG00000033031 ENSMUSG00000021697 ENSMUSG00000068744 ENSMUSG00000046179 ENSMUSG00000024660 ENSMUSG00000031756 ENSMUSG00000051378 ENSMUSG00000034311 ENSMUSG00000032400 ENSMUSG00000021485 ENSMUSG00000048922 ENSMUSG00000031004 ENSMUSG00000026873 ENSMUSG00000025154 ENSMUSG00000048327 ENSMUSG00000034413 ENSMUSG00000020439 ENSMUSG00000038379 ENSMUSG00000024795 ENSMUSG00000006398 ENSMUSG00000046295 ENSMUSG00000029414 ENSMUSG00000023505 ENSMUSG00000036768 ENSMUSG00000027306 ENSMUSG00000020808 ENSMUSG00000032815 ENSMUSG00000062248 ENSMUSG00000015880 ENSMUSG00000030677 ENSMUSG00000033952 ENSMUSG00000035683 ENSMUSG00000001517 ENSMUSG00000021965 ENSMUSG00000041498 ENSMUSG00000040084 ENSMUSG00000075266 ENSMUSG00000030867 ENSMUSG00000051235 ENSMUSG00000037466 ENSMUSG00000034906 ENSMUSG00000012443 ENSMUSG00000036223 ENSMUSG00000027469 ENSMUSG00000001403 ENSMUSG00000028551 ENSMUSG00000027654 ENSMUSG00000047534 ENSMUSG00000038943 ENSMUSG00000051517 ENSMUSG00000024590 ENSMUSG00000019942 ENSMUSG00000037544 ENSMUSG00000027699 ENSMUSG00000020212 ENSMUSG00000041431 ENSMUSG00000037725 ENSMUSG00000024056 ENSMUSG00000021176 ENSMUSG00000018554 ENSMUSG00000029910 ENSMUSG00000022033 ENSMUSG00000029516 ENSMUSG00000041064 ENSMUSG00000050107 ENSMUSG00000028312 ENSMUSG00000028873 ENSMUSG00000028678 ENSMUSG00000032782 ENSMUSG00000026683 ENSMUSG00000044468 ENSMUSG00000017716 ENSMUSG00000068101 ENSMUSG00000042029 ENSMUSG00000061615 ENSMUSG00000022385 ENSMUSG00000042489 ENSMUSG00000028044 ENSMUSG00000038252 ENSMUSG00000026605 ENSMUSG00000079553 ENSMUSG00000041406 ENSMUSG00000026708 ENSMUSG00000022034 ENSMUSG00000074802 ENSMUSG00000038759 ENSMUSG00000028560 ENSMUSG00000003779 ENSMUSG00000024791 ENSMUSG00000027715 ENSMUSG00000032221 ENSMUSG00000023908 ENSMUSG00000029177 ENSMUSG00000021391 ENSMUSG00000043091 ENSMUSG00000024542 ENSMUSG00000030722 ENSMUSG00000061991 ENSMUSG00000033222 ENSMUSG00000028066 ENSMUSG00000046034 ENSMUSG00000007050 ENSMUSG00000000028 ENSMUSG00000027641 ENSMUSG00000020185 ENSMUSG00000018362 ENSMUSG00000028896 ENSMUSG00000035455 ENSMUSG00000021714 ENSMUSG00000022881 ENSMUSG00000034349 ENSMUSG00000037846 ENSMUSG00000022021 ENSMUSG00000026196 ENSMUSG00000049932 ENSMUSG00000020914 ENSMUSG00000039683 ENSMUSG00000017861 ENSMUSG00000068154 ENSMUSG00000041313 ENSMUSG00000017718 ENSMUSG00000011179 ENSMUSG00000022833 ENSMUSG00000023004 ENSMUSG00000076437 ENSMUSG00000040658 ENSMUSG00000073434 ENSMUSG00000027597 ENSMUSG00000023015 ENSMUSG00000044496 ENSMUSG00000032586 ENSMUSG00000058729 ENSMUSG00000054717 ENSMUSG00000020186 ENSMUSG00000003423 ENSMUSG00000027115 ENSMUSG00000019773 ENSMUSG00000044927 ENSMUSG00000096188 ENSMUSG00000030346 ENSMUSG00000025134 ENSMUSG00000071547 ENSMUSG00000070583 ENSMUSG00000002297 ENSMUSG00000020052 ENSMUSG00000021572 ENSMUSG00000017548 ENSMUSG00000024222 ENSMUSG00000014633 ENSMUSG00000021068 ENSMUSG00000024601 ENSMUSG00000072980 ENSMUSG00000025140 ENSMUSG00000016477 ENSMUSG00000031016 ENSMUSG00000020648 ENSMUSG00000020649 ENSMUSG00000022360 ENSMUSG00000025758 ENSMUSG00000069265 ENSMUSG00000027883 ENSMUSG00000029430 ENSMUSG00000002486 ENSMUSG00000028333 ENSMUSG00000053293 ENSMUSG00000022177 ENSMUSG00000039187 ENSMUSG00000037681 ENSMUSG00000027635 ENSMUSG00000062075 ENSMUSG00000039097 ENSMUSG00000030678 ENSMUSG00000060860 ENSMUSG00000074476 ENSMUSG00000027203 ENSMUSG00000036992 ENSMUSG00000022070 ENSMUSG00000006715 ENSMUSG00000026020 ENSMUSG00000033752 ENSMUSG00000037894 ENSMUSG00000025257 ENSMUSG00000021377 ENSMUSG00000036678 ENSMUSG00000040274 ENSMUSG00000024742 ENSMUSG00000031613 ENSMUSG00000001228 ENSMUSG00000030924 ENSMUSG00000040331 ENSMUSG00000029521 ENSMUSG00000037108 ENSMUSG00000022978 ENSMUSG00000039396 ENSMUSG00000025574 ENSMUSG00000038372 ENSMUSG00000027752 ENSMUSG00000040034 ENSMUSG00000026669 ENSMUSG00000029283 ENSMUSG00000018566 ENSMUSG00000068394 ENSMUSG00000020534 ENSMUSG00000024968 ENSMUSG00000030978 ENSMUSG00000032518 ENSMUSG00000078773 ENSMUSG00000042606 ENSMUSG00000024805 ENSMUSG00000043969 ENSMUSG00000020358 ENSMUSG00000042302 ENSMUSG00000033970 ENSMUSG00000029687 ENSMUSG00000034773 ENSMUSG00000066551 ENSMUSG00000027593 ENSMUSG00000023963 ENSMUSG00000037628 ENSMUSG00000040782 ENSMUSG00000031629 ENSMUSG00000044201 ENSMUSG00000014859 ENSMUSG00000028906 ENSMUSG00000027968 ENSMUSG00000042462 ENSMUSG00000052833 ENSMUSG00000026234 ENSMUSG00000059791 ENSMUSG00000041995 ENSMUSG00000040010 ENSMUSG00000051627 ENSMUSG00000030929 ENSMUSG00000022314 ENSMUSG00000038126 ENSMUSG00000045751 ENSMUSG00000060288 ENSMUSG00000019982 ENSMUSG00000069267 ENSMUSG00000024556 ENSMUSG00000024131 ENSMUSG00000018983 ENSMUSG00000026429 ENSMUSG00000026709 ENSMUSG00000028484 ENSMUSG00000002055 ENSMUSG00000052293 ENSMUSG00000030649 ENSMUSG00000032397 ENSMUSG00000057278 ENSMUSG00000037938 ENSMUSG00000037474 ENSMUSG00000031107 ENSMUSG00000029090 ENSMUSG00000069565 ENSMUSG00000004897 ENSMUSG00000026662 ENSMUSG00000015165 ENSMUSG00000030528 ENSMUSG00000005470 ENSMUSG00000035726 ENSMUSG00000001525 ENSMUSG00000036752 ENSMUSG00000027314 ENSMUSG00000047044 ENSMUSG00000036197 ENSMUSG00000041126 ENSMUSG00000029014 ENSMUSG00000013629 ENSMUSG00000086587 ENSMUSG00000062203 ENSMUSG00000048758 ENSMUSG00000003970 ENSMUSG00000007892 ENSMUSG00000003038 ENSMUSG00000034883 ENSMUSG00000030199 ENSMUSG00000014773 ENSMUSG00000093674 ENSMUSG00000028068 ENSMUSG00000025508 ENSMUSG00000031609 ENSMUSG00000061607 ENSMUSG00000062510 ENSMUSG00000005566 ENSMUSG00000069309 ENSMUSG00000022364 ENSMUSG00000024855 ENSMUSG00000034518 ENSMUSG00000073542 ENSMUSG00000079435 ENSMUSG00000020089 ENSMUSG00000038848 ENSMUSG00000021811 ENSMUSG00000040681 ENSMUSG00000003227 ENSMUSG00000042213 ENSMUSG00000067367 ENSMUSG00000020167 ENSMUSG00000032249 ENSMUSG00000070526 ENSMUSG00000021115 ENSMUSG00000066568 ENSMUSG00000024726 ENSMUSG00000024844 ENSMUSG00000026049 ENSMUSG00000026238 ENSMUSG00000021270 ENSMUSG00000041840 ENSMUSG00000025912 ENSMUSG00000067071 ENSMUSG00000025358 ENSMUSG00000025764 ENSMUSG00000035198 ENSMUSG00000046591 ENSMUSG00000020831 ENSMUSG00000006728 ENSMUSG00000002221 ENSMUSG00000044469 ENSMUSG00000069301 ENSMUSG00000034525 ENSMUSG00000042700 ENSMUSG00000010517 ENSMUSG00000022686 ENSMUSG00000025010 ENSMUSG00000040195 ENSMUSG00000010554 ENSMUSG00000039985 ENSMUSG00000021569 ENSMUSG00000003810 ENSMUSG00000038025 ENSMUSG00000006498 ENSMUSG00000003824 ENSMUSG00000020493 ENSMUSG00000052144 ENSMUSG00000020267 ENSMUSG00000059005 ENSMUSG00000026281 ENSMUSG00000047832 ENSMUSG00000032459 ENSMUSG00000056267 ENSMUSG00000019432 ENSMUSG00000032939 ENSMUSG00000026355 ENSMUSG00000028010 ENSMUSG00000034192 ENSMUSG00000063049 ENSMUSG00000037443	0610010K14Rik 2410127L17Rik 2510039O18Rik 2610020H08Rik 2700094K13Rik 4930427A07Rik Aaas Afmid Ahcy Alyref Anapc15 Ankle1 Anp32a Anp32b Arhgap19 Arhgef39 Ascl1 Asf1b Aspm Atad2 B3gnt5 Banf1 Bard1 BC030867 BC055324 Birc5 Blm Bora Bub1 Bub1b C330027C09Rik Cad Casc5 Ccdc14 Ccna2 Ccnb1 Ccnf Ccnj Cdc20 Cdc25c Cdc45 Cdc7 Cdca2 Cdca3 Cdca4 Cdca5 Cdca8 Cdk1 Cdk2 Cdk4 Cdk6 Cdkn2c Cdkn3 Cenpa Cenpf Cenpk Cenpl Cenpm Cenpn Cenpp Cenpu Cenpw Cep152 Cep192 Cep55 Cep70 Cep72 Cep76 Cep85 Chchd5 Chek2 Cit Ckap2 Ckap2l Cks1b Cks2 Clspn Cmc2 Cmtm4 Cntrob Csrp2 Cyp39a1 D030056L22Rik Dars2 Dazap1 Dbf4 Dctpp1 Ddx39b Dek Depdc1b Diap3 Dlgap5 Dll1 Dll4 Dnajc2 Dnajc9 Dnph1 Dsn1 Dtl Dtymk Dus4l Dut E2f2 E2f3 E2f4 E2f7 E2f8 Ect2 Edar Efcab11 Ehbp1 Emx2 Epb4.1 Eri2 Esco2 Esyt3 Etv6 Exosc8 Ezh2 Faf1 Fam46c Fam60a Fam64a Fam83d Fanca Fanci Fbxo5 Fen1 Fignl1 Fkbp5 Foxm1 Fv1 Gar1 Gas2l3 Gen1 Gm11837 Gmds Gmnn Gpr125 Gpsm2 Gsg2 Gspt1 Gtse1 Gxylt1 H1fx H2afv H2afx H2afz Haus1 Haus4 Hdgf Hes6 Hint1 Hirip3 Hist1h1e Hist1h2ab Hist1h2af Hist1h2ag Hist1h2an Hist1h3a Hist1h3b Hmgb1 Hmgb2 Hmgn1 Hmgn2 Hmgxb4 Hnrnpa3 Hnrnpab Hnrnpl Hpgd Hsp90aa1 Ice1 Incenp Ing2 Insm1 Iqgap3 Isoc1 Jade1 Kif11 Kif14 Kif15 Kif18a Kif18b Kif20a Kif20b Kif22 Kif23 Kif2c Kif4 Kifc1 Kntc1 Kpna2 Larp7 Lin9 Lmnb1 Lmnb2 Lrr1 Lsm14a Lsm2 Lsm3 Lyar Mad2l1 Mast2 Maz Mcm10 Mcm6 Mdc1 Mdm1 Me2 Melk Mettl16 Mis18a Mis18bp1 Mki67 Mms22l Mnd1 Mns1 Mphosph9 Mrps22 Mxd3 Myb Mybl1 Mybl2 Ncapd2 Ncapg Ncapg2 Ncaph Ncl Ndc80 Neil3 Neurl1b Nfatc2ip Nin Nop58 Nrm Nsl1 Nsmce4a Nt5dc2 Nuf2 Nup205 Nup43 Nup93 Nusap1 Nxt1 Odc1 Oip5 Otulin Pacs1 Paxip1 Pbk Pcgf5 Peg12 Phf19 Phf2 Pif1 Pih1d1 Pkmyt1 Plk1 Plk4 Pmf1 Pom121 Ppa1 Ppih Ppp4r2 Prc1 Prr11 Psip1 Psrc1 Ptbp1 Ptma Pycr1 Racgap1 Rad21 Rad51ap1 Rad54b Raly Ran Rbl1 Rbmx2 Rcc1 Rcor2 Rfc3 Rfc4 Rfwd2 Ribc1 Rln1 Rpl29 Rpl36a Rpl41 Rpl8 Rplp1 Rplp2 Rpsa Rrm1 Rrm2 Rtkn2 Sae1 Sap30 Sdk1 Sephs1 Shmt1 Sipa1l1 Ska1 Ska3 Slc2a4 Slc3a1 Slc7a1 Slc7a5 Smc2 Smc4 Smtn Snrpg Spag5 Spc24 Supt16 Suz12 Syce2 Taf9 Tbc1d31 Tcf3 Tchp Tex30 Ticrr Tipin Tk1 Tmem194 Tnfaip8l1 Top2a Tpx2 Traip Trim28 Trip13 Ttf2 Ttk Tuba1b Tuba1c Tubb4b Tubb5 Tubg1 Ube2c Ube2s Ube2t Uhrf1 Usp1 Vrk1 Wdr90 Wee1 Ybx2 Ythdf1 Zbed3 Zcwpw1 Zfand4 Zwilch	0.64961	0.250406	0.000157633	0.000873766
2391	V_SP4_Q5_M01273	ENSMUSG00000075304	Sp5	ENSMUSG00000072082 ENSMUSG00000024989 ENSMUSG00000027379 ENSMUSG00000032254 ENSMUSG00000045328 ENSMUSG00000027326 ENSMUSG00000033031 ENSMUSG00000021697 ENSMUSG00000068744 ENSMUSG00000046179 ENSMUSG00000024660 ENSMUSG00000031756 ENSMUSG00000034311 ENSMUSG00000032400 ENSMUSG00000021485 ENSMUSG00000048922 ENSMUSG00000034023 ENSMUSG00000031004 ENSMUSG00000026873 ENSMUSG00000058773 ENSMUSG00000025154 ENSMUSG00000048327 ENSMUSG00000034413 ENSMUSG00000020439 ENSMUSG00000041219 ENSMUSG00000038379 ENSMUSG00000024795 ENSMUSG00000006398 ENSMUSG00000046295 ENSMUSG00000029414 ENSMUSG00000023505 ENSMUSG00000027306 ENSMUSG00000020808 ENSMUSG00000062248 ENSMUSG00000015880 ENSMUSG00000033952 ENSMUSG00000035683 ENSMUSG00000001517 ENSMUSG00000021965 ENSMUSG00000026955 ENSMUSG00000041498 ENSMUSG00000040084 ENSMUSG00000030867 ENSMUSG00000051235 ENSMUSG00000020897 ENSMUSG00000037466 ENSMUSG00000039814 ENSMUSG00000034906 ENSMUSG00000012443 ENSMUSG00000063021 ENSMUSG00000036223 ENSMUSG00000027469 ENSMUSG00000001403 ENSMUSG00000028551 ENSMUSG00000027654 ENSMUSG00000047534 ENSMUSG00000038943 ENSMUSG00000051517 ENSMUSG00000024590 ENSMUSG00000027331 ENSMUSG00000019942 ENSMUSG00000037544 ENSMUSG00000099583 ENSMUSG00000052565 ENSMUSG00000027699 ENSMUSG00000020212 ENSMUSG00000026622 ENSMUSG00000041431 ENSMUSG00000037725 ENSMUSG00000024056 ENSMUSG00000101972 ENSMUSG00000021176 ENSMUSG00000018554 ENSMUSG00000029910 ENSMUSG00000029516 ENSMUSG00000041064 ENSMUSG00000050107 ENSMUSG00000028312 ENSMUSG00000028678 ENSMUSG00000032782 ENSMUSG00000037313 ENSMUSG00000026683 ENSMUSG00000044468 ENSMUSG00000017716 ENSMUSG00000068101 ENSMUSG00000042029 ENSMUSG00000061615 ENSMUSG00000042489 ENSMUSG00000028044 ENSMUSG00000038252 ENSMUSG00000026605 ENSMUSG00000079553 ENSMUSG00000041406 ENSMUSG00000079429 ENSMUSG00000074802 ENSMUSG00000038759 ENSMUSG00000028560 ENSMUSG00000003779 ENSMUSG00000068855 ENSMUSG00000024791 ENSMUSG00000027715 ENSMUSG00000032221 ENSMUSG00000023908 ENSMUSG00000029177 ENSMUSG00000043091 ENSMUSG00000030722 ENSMUSG00000061991 ENSMUSG00000028066 ENSMUSG00000046034 ENSMUSG00000007050 ENSMUSG00000000028 ENSMUSG00000027641 ENSMUSG00000020185 ENSMUSG00000018362 ENSMUSG00000028896 ENSMUSG00000035455 ENSMUSG00000021714 ENSMUSG00000022881 ENSMUSG00000034349 ENSMUSG00000022391 ENSMUSG00000054555 ENSMUSG00000037846 ENSMUSG00000022021 ENSMUSG00000026196 ENSMUSG00000049932 ENSMUSG00000031262 ENSMUSG00000020914 ENSMUSG00000021747 ENSMUSG00000039683 ENSMUSG00000017861 ENSMUSG00000068154 ENSMUSG00000041313 ENSMUSG00000017718 ENSMUSG00000011179 ENSMUSG00000022833 ENSMUSG00000023004 ENSMUSG00000076437 ENSMUSG00000040658 ENSMUSG00000073434 ENSMUSG00000045273 ENSMUSG00000027597 ENSMUSG00000023015 ENSMUSG00000044496 ENSMUSG00000032586 ENSMUSG00000058729 ENSMUSG00000054717 ENSMUSG00000020186 ENSMUSG00000003423 ENSMUSG00000027115 ENSMUSG00000019773 ENSMUSG00000044927 ENSMUSG00000096188 ENSMUSG00000030346 ENSMUSG00000025134 ENSMUSG00000071547 ENSMUSG00000070583 ENSMUSG00000002297 ENSMUSG00000033762 ENSMUSG00000020052 ENSMUSG00000021572 ENSMUSG00000017548 ENSMUSG00000024222 ENSMUSG00000014633 ENSMUSG00000021068 ENSMUSG00000024601 ENSMUSG00000053128 ENSMUSG00000072980 ENSMUSG00000025140 ENSMUSG00000016477 ENSMUSG00000069135 ENSMUSG00000040204 ENSMUSG00000031016 ENSMUSG00000020648 ENSMUSG00000020649 ENSMUSG00000022360 ENSMUSG00000025758 ENSMUSG00000069265 ENSMUSG00000027883 ENSMUSG00000029430 ENSMUSG00000002486 ENSMUSG00000028333 ENSMUSG00000053293 ENSMUSG00000022177 ENSMUSG00000039187 ENSMUSG00000037681 ENSMUSG00000027635 ENSMUSG00000062075 ENSMUSG00000039097 ENSMUSG00000030678 ENSMUSG00000060860 ENSMUSG00000074476 ENSMUSG00000027203 ENSMUSG00000036992 ENSMUSG00000022070 ENSMUSG00000006715 ENSMUSG00000026020 ENSMUSG00000037174 ENSMUSG00000033752 ENSMUSG00000037894 ENSMUSG00000025257 ENSMUSG00000021377 ENSMUSG00000036678 ENSMUSG00000040274 ENSMUSG00000020018 ENSMUSG00000031613 ENSMUSG00000001228 ENSMUSG00000040331 ENSMUSG00000029521 ENSMUSG00000037108 ENSMUSG00000022978 ENSMUSG00000039396 ENSMUSG00000025574 ENSMUSG00000024273 ENSMUSG00000038372 ENSMUSG00000027752 ENSMUSG00000040034 ENSMUSG00000029283 ENSMUSG00000018566 ENSMUSG00000025364 ENSMUSG00000035293 ENSMUSG00000068394 ENSMUSG00000020534 ENSMUSG00000024968 ENSMUSG00000030978 ENSMUSG00000032518 ENSMUSG00000078773 ENSMUSG00000042606 ENSMUSG00000024805 ENSMUSG00000043969 ENSMUSG00000020358 ENSMUSG00000042302 ENSMUSG00000033970 ENSMUSG00000029687 ENSMUSG00000034773 ENSMUSG00000066551 ENSMUSG00000027593 ENSMUSG00000023963 ENSMUSG00000026274 ENSMUSG00000022325 ENSMUSG00000037628 ENSMUSG00000040782 ENSMUSG00000041859 ENSMUSG00000040599 ENSMUSG00000031629 ENSMUSG00000044201 ENSMUSG00000014859 ENSMUSG00000028906 ENSMUSG00000027968 ENSMUSG00000042462 ENSMUSG00000026234 ENSMUSG00000059791 ENSMUSG00000041995 ENSMUSG00000040010 ENSMUSG00000051627 ENSMUSG00000022314 ENSMUSG00000038126 ENSMUSG00000045751 ENSMUSG00000060288 ENSMUSG00000019982 ENSMUSG00000069267 ENSMUSG00000024556 ENSMUSG00000024131 ENSMUSG00000018983 ENSMUSG00000026429 ENSMUSG00000039055 ENSMUSG00000028484 ENSMUSG00000002055 ENSMUSG00000052293 ENSMUSG00000030649 ENSMUSG00000061482 ENSMUSG00000032397 ENSMUSG00000037938 ENSMUSG00000037474 ENSMUSG00000031107 ENSMUSG00000029090 ENSMUSG00000069565 ENSMUSG00000036218 ENSMUSG00000004897 ENSMUSG00000026662 ENSMUSG00000015165 ENSMUSG00000030528 ENSMUSG00000029363 ENSMUSG00000005470 ENSMUSG00000035726 ENSMUSG00000001525 ENSMUSG00000036752 ENSMUSG00000027314 ENSMUSG00000047044 ENSMUSG00000036197 ENSMUSG00000044702 ENSMUSG00000002477 ENSMUSG00000041126 ENSMUSG00000029014 ENSMUSG00000005410 ENSMUSG00000013629 ENSMUSG00000086587 ENSMUSG00000062203 ENSMUSG00000048758 ENSMUSG00000046999 ENSMUSG00000003970 ENSMUSG00000007892 ENSMUSG00000003038 ENSMUSG00000034883 ENSMUSG00000030199 ENSMUSG00000014773 ENSMUSG00000093674 ENSMUSG00000028068 ENSMUSG00000025508 ENSMUSG00000031609 ENSMUSG00000061607 ENSMUSG00000062510 ENSMUSG00000005566 ENSMUSG00000069309 ENSMUSG00000022364 ENSMUSG00000024855 ENSMUSG00000034518 ENSMUSG00000073542 ENSMUSG00000079435 ENSMUSG00000020089 ENSMUSG00000038848 ENSMUSG00000021811 ENSMUSG00000040681 ENSMUSG00000003227 ENSMUSG00000042213 ENSMUSG00000067367 ENSMUSG00000020167 ENSMUSG00000032249 ENSMUSG00000070526 ENSMUSG00000021115 ENSMUSG00000066568 ENSMUSG00000024726 ENSMUSG00000024844 ENSMUSG00000026049 ENSMUSG00000026238 ENSMUSG00000021270 ENSMUSG00000041840 ENSMUSG00000025912 ENSMUSG00000067071 ENSMUSG00000025358 ENSMUSG00000073705 ENSMUSG00000025764 ENSMUSG00000035198 ENSMUSG00000046591 ENSMUSG00000020831 ENSMUSG00000006728 ENSMUSG00000002221 ENSMUSG00000033257 ENSMUSG00000044469 ENSMUSG00000069301 ENSMUSG00000034525 ENSMUSG00000042700 ENSMUSG00000010517 ENSMUSG00000022686 ENSMUSG00000025010 ENSMUSG00000040195 ENSMUSG00000039985 ENSMUSG00000021569 ENSMUSG00000003810 ENSMUSG00000038025 ENSMUSG00000031922 ENSMUSG00000006498 ENSMUSG00000028081 ENSMUSG00000003824 ENSMUSG00000020493 ENSMUSG00000052144 ENSMUSG00000020267 ENSMUSG00000058799 ENSMUSG00000059005 ENSMUSG00000026281 ENSMUSG00000047832 ENSMUSG00000032459 ENSMUSG00000056267 ENSMUSG00000019432 ENSMUSG00000032939 ENSMUSG00000026355 ENSMUSG00000028010 ENSMUSG00000034192 ENSMUSG00000063049 ENSMUSG00000037443	0610010K14Rik 1110032F04Rik 2410127L17Rik 2510039O18Rik 2700062C07Rik 2700094K13Rik 2810417H13Rik 4930427A07Rik 4930452B06Rik Aaas Adam12 Afmid Ahcy Alyref Anapc15 Ankle1 Anp32a Anp32b Apitd1 Arhgap11a Arhgap19 Arhgef39 Ascl1 Asf1b Aspm Atad2 Aurkb B3gnt5 Banf1 Bard1 BC030867 BC055324 Birc5 Blm Bora Bub1 Bub1b C330027C09Rik Cad Casc5 Ccdc14 Ccna2 Ccnb1 Ccnf Ccnj Cdc20 Cdc25c Cdc45 Cdc7 Cdca2 Cdca3 Cdca4 Cdca5 Cdk1 Cdk2 Cdk4 Cdk6 Cdkn2c Cdkn3 Cenpa Cenpe Cenpf Cenph Cenpi Cenpk Cenpm Cenpn Cenpu Cep152 Cep55 Cep57 Cep70 Cep72 Cep76 Cep85 Chchd5 Chek2 Cit Ckap2 Ckap2l Cks1b Cks2 Clspn Cmc2 Cmtm4 Cntrob Csrp2 Cyp39a1 D030056L22Rik Dazap1 Dbf4 Dctpp1 Ddx39b Dek Depdc1b Diap3 Dlgap5 Dll1 Dll4 Dnajc2 Dnajc9 Dnph1 Dsn1 Dtl Dtymk Dus4l Dut E2f2 E2f3 E2f4 E2f7 E2f8 Ect2 Edar Efcab11 Ehbp1 Elf2 Eme1 Emx2 Epb4.1 Esyt3 Etv6 Exosc8 Ezh2 Faf1 Fam46c Fam60a Fam64a Fam83d Fancd2 Fanci Fbxo5 Fgfr1op Fignl1 Fkbp5 Foxm1 Fv1 G2e3 Gar1 Gas2l3 Gen1 Gm11837 Gmds Gmnn Gpr125 Gpsm2 Gsg2 Gspt1 Gxylt1 H1fx H2afv H2afx H2afz Haus1 Haus4 Hdgf Hes6 Hint1 Hirip3 Hist1h1b Hist1h1d Hist1h1e Hist1h2ab Hist1h2af Hist1h2ag Hist1h2ak Hist1h2an Hist1h3a Hist1h3b Hist1h3d Hist1h3i Hist1h4d Hist2h2ac Hmgb1 Hmgb2 Hmgn1 Hmgn2 Hmgxb4 Hnrnpa3 Hnrnpab Hnrnpl Hpgd Hsp90aa1 Ice1 Incenp Ing2 Insm1 Iqgap3 Isoc1 Jade1 Kif11 Kif14 Kif18a Kif20a Kif20b Kif23 Kif2c Kif4 Kifc1 Knstrn Kntc1 Kpna2 Larp7 Lin9 Lmnb1 Lmnb2 Lrr1 Lsm14a Lsm2 Lsm3 Lyar Mad2l1 Mast2 Maz Mcm3 Mcm5 Mcm6 Mdc1 Mdm1 Me2 Melk Mis12 Mis18a Mis18bp1 Mki67 Mms22l Mnd1 Mns1 Mphosph9 Mroh2a Mrps22 Mxd3 Myb Mybl1 Mybl2 Nap1l1 Ncapd2 Ncapg Ncapg2 Ncaph Ncl Ndc80 Neil3 Nek2 Neurl1b Nfatc2ip Nin Nop58 Nrm Nsl1 Nsmce4a Nt5dc2 Nuf2 Nup205 Nup43 Nup93 Nusap1 Nxt1 Odc1 Oip5 Otulin Pa2g4 Pacs1 Palb2 Pask Paxip1 Pcgf5 Pdzrn4 Peg12 Phf19 Phf2 Pif1 Pih1d1 Pkmyt1 Plk1 Plk4 Pmf1 Pom121 Pop1 Ppa1 Ppih Ppp4r2 Prc1 Prr11 Psip1 Psrc1 Ptbp1 Ptma Pycr1 Racgap1 Rad21 Rad51ap1 Rad54b Raly Ran Rangap1 Rbl1 Rbmx2 Rcc1 Rcor2 Recql4 Rfc3 Rfc4 Rfc5 Rfwd2 Ribc1 Rln1 Rnf26 Rpl29 Rpl36a Rpl41 Rpl8 Rplp1 Rplp2 Rps3a1 Rpsa Rrm1 Rrm2 Rtkn2 Sap30 Sapcd2 Sdk1 Sephs1 Shmt1 Sipa1l1 Ska1 Ska3 Slc2a4 Slc3a1 Slc7a1 Slc7a5 Smc2 Smc4 Smtn Snrpd1 Snrpf Spag5 Spc24 Supt16 Suz12 Syce2 Tacc3 Taf9 Tbc1d31 Tcf3 Tchp Tex30 Ticrr Tipin Tk1 Tmem194 Tnfaip8l1 Top2a Tpx2 Traip Trim28 Trip13 Ttk Ttll4 Tuba1b Tuba1c Tubb4b Tubb5 Tubg1 Ube2c Ube2s Ube2t Uhrf1 Usp1 Vrk1 Wdr90 Wee1 Xkr5 Ybx2 Ythdf1 Zbed3 Zcwpw1 Zfand4 Zwilch	0.64723	0.250216	0.000159524	0.000882302
3448	V_SP1_Q4_01_M00932	ENSMUSG00000075304	Sp5	ENSMUSG00000072082 ENSMUSG00000024989 ENSMUSG00000027379 ENSMUSG00000032254 ENSMUSG00000027326 ENSMUSG00000033031 ENSMUSG00000021697 ENSMUSG00000068744 ENSMUSG00000046179 ENSMUSG00000024660 ENSMUSG00000031756 ENSMUSG00000034311 ENSMUSG00000032400 ENSMUSG00000021485 ENSMUSG00000048922 ENSMUSG00000032783 ENSMUSG00000031004 ENSMUSG00000026873 ENSMUSG00000058773 ENSMUSG00000025154 ENSMUSG00000048327 ENSMUSG00000034413 ENSMUSG00000020439 ENSMUSG00000038379 ENSMUSG00000024795 ENSMUSG00000006398 ENSMUSG00000046295 ENSMUSG00000029414 ENSMUSG00000023505 ENSMUSG00000027306 ENSMUSG00000020808 ENSMUSG00000032815 ENSMUSG00000062248 ENSMUSG00000015880 ENSMUSG00000030677 ENSMUSG00000033952 ENSMUSG00000035683 ENSMUSG00000001517 ENSMUSG00000021965 ENSMUSG00000005233 ENSMUSG00000026955 ENSMUSG00000041498 ENSMUSG00000040084 ENSMUSG00000075266 ENSMUSG00000030867 ENSMUSG00000051235 ENSMUSG00000020897 ENSMUSG00000037466 ENSMUSG00000039814 ENSMUSG00000034906 ENSMUSG00000012443 ENSMUSG00000063021 ENSMUSG00000036223 ENSMUSG00000023940 ENSMUSG00000001403 ENSMUSG00000028551 ENSMUSG00000027654 ENSMUSG00000047534 ENSMUSG00000038943 ENSMUSG00000051517 ENSMUSG00000024590 ENSMUSG00000027331 ENSMUSG00000019942 ENSMUSG00000037544 ENSMUSG00000099583 ENSMUSG00000052565 ENSMUSG00000027699 ENSMUSG00000020212 ENSMUSG00000026622 ENSMUSG00000041431 ENSMUSG00000037725 ENSMUSG00000024056 ENSMUSG00000028718 ENSMUSG00000058290 ENSMUSG00000101972 ENSMUSG00000021176 ENSMUSG00000018554 ENSMUSG00000029910 ENSMUSG00000022033 ENSMUSG00000029516 ENSMUSG00000041064 ENSMUSG00000050107 ENSMUSG00000028312 ENSMUSG00000028873 ENSMUSG00000028678 ENSMUSG00000069272 ENSMUSG00000032782 ENSMUSG00000037313 ENSMUSG00000026683 ENSMUSG00000044468 ENSMUSG00000017716 ENSMUSG00000068101 ENSMUSG00000042029 ENSMUSG00000061615 ENSMUSG00000042489 ENSMUSG00000028044 ENSMUSG00000038252 ENSMUSG00000026605 ENSMUSG00000017146 ENSMUSG00000079553 ENSMUSG00000041406 ENSMUSG00000026708 ENSMUSG00000022034 ENSMUSG00000074802 ENSMUSG00000038759 ENSMUSG00000028560 ENSMUSG00000003779 ENSMUSG00000068855 ENSMUSG00000024791 ENSMUSG00000027715 ENSMUSG00000032221 ENSMUSG00000023908 ENSMUSG00000029177 ENSMUSG00000043091 ENSMUSG00000024542 ENSMUSG00000030722 ENSMUSG00000061991 ENSMUSG00000033222 ENSMUSG00000028066 ENSMUSG00000046034 ENSMUSG00000007050 ENSMUSG00000000028 ENSMUSG00000027641 ENSMUSG00000020185 ENSMUSG00000018362 ENSMUSG00000028896 ENSMUSG00000035455 ENSMUSG00000021714 ENSMUSG00000022881 ENSMUSG00000034349 ENSMUSG00000054555 ENSMUSG00000037846 ENSMUSG00000022021 ENSMUSG00000034601 ENSMUSG00000026196 ENSMUSG00000049932 ENSMUSG00000031262 ENSMUSG00000020914 ENSMUSG00000039683 ENSMUSG00000017861 ENSMUSG00000068154 ENSMUSG00000041313 ENSMUSG00000017718 ENSMUSG00000011179 ENSMUSG00000022833 ENSMUSG00000023004 ENSMUSG00000076437 ENSMUSG00000040658 ENSMUSG00000073434 ENSMUSG00000045273 ENSMUSG00000027597 ENSMUSG00000069910 ENSMUSG00000031669 ENSMUSG00000023015 ENSMUSG00000044496 ENSMUSG00000032586 ENSMUSG00000058729 ENSMUSG00000054717 ENSMUSG00000020186 ENSMUSG00000003423 ENSMUSG00000027115 ENSMUSG00000019773 ENSMUSG00000044927 ENSMUSG00000096188 ENSMUSG00000030346 ENSMUSG00000025134 ENSMUSG00000071547 ENSMUSG00000070583 ENSMUSG00000002297 ENSMUSG00000033762 ENSMUSG00000020052 ENSMUSG00000021572 ENSMUSG00000017548 ENSMUSG00000024222 ENSMUSG00000014633 ENSMUSG00000021068 ENSMUSG00000024601 ENSMUSG00000053128 ENSMUSG00000072980 ENSMUSG00000025140 ENSMUSG00000016477 ENSMUSG00000031016 ENSMUSG00000020648 ENSMUSG00000020649 ENSMUSG00000022360 ENSMUSG00000025758 ENSMUSG00000069265 ENSMUSG00000027883 ENSMUSG00000029430 ENSMUSG00000002486 ENSMUSG00000028333 ENSMUSG00000053293 ENSMUSG00000022177 ENSMUSG00000039187 ENSMUSG00000037681 ENSMUSG00000027635 ENSMUSG00000062075 ENSMUSG00000039097 ENSMUSG00000030678 ENSMUSG00000060860 ENSMUSG00000074476 ENSMUSG00000027203 ENSMUSG00000036992 ENSMUSG00000022070 ENSMUSG00000006715 ENSMUSG00000026020 ENSMUSG00000033752 ENSMUSG00000037894 ENSMUSG00000020495 ENSMUSG00000025257 ENSMUSG00000021377 ENSMUSG00000036678 ENSMUSG00000040274 ENSMUSG00000020018 ENSMUSG00000031613 ENSMUSG00000001228 ENSMUSG00000030924 ENSMUSG00000040331 ENSMUSG00000029521 ENSMUSG00000037108 ENSMUSG00000022978 ENSMUSG00000039396 ENSMUSG00000025574 ENSMUSG00000024273 ENSMUSG00000038372 ENSMUSG00000027752 ENSMUSG00000040034 ENSMUSG00000026669 ENSMUSG00000018566 ENSMUSG00000025364 ENSMUSG00000035293 ENSMUSG00000068394 ENSMUSG00000020534 ENSMUSG00000024968 ENSMUSG00000030978 ENSMUSG00000032518 ENSMUSG00000078773 ENSMUSG00000042606 ENSMUSG00000024805 ENSMUSG00000043969 ENSMUSG00000020358 ENSMUSG00000042302 ENSMUSG00000033970 ENSMUSG00000029687 ENSMUSG00000034773 ENSMUSG00000066551 ENSMUSG00000027593 ENSMUSG00000023963 ENSMUSG00000026274 ENSMUSG00000037628 ENSMUSG00000040782 ENSMUSG00000040599 ENSMUSG00000031629 ENSMUSG00000044201 ENSMUSG00000014859 ENSMUSG00000028906 ENSMUSG00000027968 ENSMUSG00000042462 ENSMUSG00000026234 ENSMUSG00000059791 ENSMUSG00000041995 ENSMUSG00000040010 ENSMUSG00000051627 ENSMUSG00000030929 ENSMUSG00000022314 ENSMUSG00000038126 ENSMUSG00000045751 ENSMUSG00000060288 ENSMUSG00000019982 ENSMUSG00000069267 ENSMUSG00000024556 ENSMUSG00000024131 ENSMUSG00000018983 ENSMUSG00000026429 ENSMUSG00000039055 ENSMUSG00000026709 ENSMUSG00000028484 ENSMUSG00000002055 ENSMUSG00000052293 ENSMUSG00000030649 ENSMUSG00000061482 ENSMUSG00000032397 ENSMUSG00000057278 ENSMUSG00000037938 ENSMUSG00000037474 ENSMUSG00000031107 ENSMUSG00000029090 ENSMUSG00000069565 ENSMUSG00000004897 ENSMUSG00000026662 ENSMUSG00000015165 ENSMUSG00000030528 ENSMUSG00000029363 ENSMUSG00000005470 ENSMUSG00000035726 ENSMUSG00000001525 ENSMUSG00000036752 ENSMUSG00000027314 ENSMUSG00000047044 ENSMUSG00000036197 ENSMUSG00000044702 ENSMUSG00000002477 ENSMUSG00000041126 ENSMUSG00000029014 ENSMUSG00000005410 ENSMUSG00000013629 ENSMUSG00000086587 ENSMUSG00000062203 ENSMUSG00000048758 ENSMUSG00000046999 ENSMUSG00000003970 ENSMUSG00000007892 ENSMUSG00000003038 ENSMUSG00000030199 ENSMUSG00000014773 ENSMUSG00000093674 ENSMUSG00000028068 ENSMUSG00000025508 ENSMUSG00000031609 ENSMUSG00000061607 ENSMUSG00000062510 ENSMUSG00000005566 ENSMUSG00000069309 ENSMUSG00000022364 ENSMUSG00000024855 ENSMUSG00000034518 ENSMUSG00000073542 ENSMUSG00000079435 ENSMUSG00000020089 ENSMUSG00000038848 ENSMUSG00000021811 ENSMUSG00000040681 ENSMUSG00000003227 ENSMUSG00000042213 ENSMUSG00000067367 ENSMUSG00000020167 ENSMUSG00000032249 ENSMUSG00000070526 ENSMUSG00000066568 ENSMUSG00000040749 ENSMUSG00000024726 ENSMUSG00000024844 ENSMUSG00000026049 ENSMUSG00000026238 ENSMUSG00000021270 ENSMUSG00000041840 ENSMUSG00000025912 ENSMUSG00000067071 ENSMUSG00000025358 ENSMUSG00000025764 ENSMUSG00000035198 ENSMUSG00000046591 ENSMUSG00000020831 ENSMUSG00000006728 ENSMUSG00000002221 ENSMUSG00000033257 ENSMUSG00000044469 ENSMUSG00000069301 ENSMUSG00000034525 ENSMUSG00000042700 ENSMUSG00000010517 ENSMUSG00000022686 ENSMUSG00000025010 ENSMUSG00000040195 ENSMUSG00000010554 ENSMUSG00000039985 ENSMUSG00000021569 ENSMUSG00000003810 ENSMUSG00000038025 ENSMUSG00000007411 ENSMUSG00000031922 ENSMUSG00000006498 ENSMUSG00000028081 ENSMUSG00000003824 ENSMUSG00000020493 ENSMUSG00000052144 ENSMUSG00000058799 ENSMUSG00000059005 ENSMUSG00000026281 ENSMUSG00000047832 ENSMUSG00000023919 ENSMUSG00000032459 ENSMUSG00000056267 ENSMUSG00000019432 ENSMUSG00000032939 ENSMUSG00000026355 ENSMUSG00000028010 ENSMUSG00000034192 ENSMUSG00000063049 ENSMUSG00000037443	0610010K14Rik 1110032F04Rik 2410127L17Rik 2510039O18Rik 2610020H08Rik 2700049A03Rik 2700062C07Rik 2700094K13Rik 4930427A07Rik Aaas Adam12 Afmid Ahcy Alyref Anapc15 Ankle1 Anp32a Anp32b Arhgap19 Arhgef39 Ascl1 Asf1b Aspm Atad2 Aurkb B3gnt5 Banf1 Bard1 BC030867 BC055324 Birc5 Blm Bora Brca1 Bub1 Bub1b C330027C09Rik Cad Casc5 Ccdc14 Ccna2 Ccnb1 Ccnf Ccnj Cdc20 Cdc25c Cdc45 Cdca2 Cdca3 Cdca4 Cdca5 Cdca8 Cdk1 Cdk2 Cdk4 Cdk6 Cdkn2c Cdkn3 Cenpa Cenpf Cenph Cenpi Cenpk Cenpl Cenpm Cenpn Cenpq Cenpu Cenpw Cep152 Cep192 Cep55 Cep57 Cep70 Cep72 Cep76 Cep85 Chchd5 Chek2 Cit Ckap2 Ckap2l Cks1b Cks2 Clspn Cmc2 Cmtm4 Cntrob Csrp2 Cyp39a1 D030056L22Rik Dars2 Dazap1 Dbf4 Dctpp1 Ddx39b Dek Depdc1b Diap3 Dlgap5 Dll1 Dll4 Dnajc2 Dnajc9 Dnph1 Dsn1 Dtl Dtymk Dus4l Dut E2f2 E2f3 E2f4 E2f7 E2f8 Ect2 Edar Efcab11 Ehbp1 Eme1 Emx2 Epb4.1 Eri2 Esco2 Espl1 Esyt3 Etv6 Exosc8 Ezh2 Faf1 Fam46c Fam60a Fam64a Fam83d Fanca Fanci Fbxo5 Fignl1 Fkbp5 Foxm1 Fv1 G2e3 Gar1 Gas2l3 Gen1 Gins3 Gm11837 Gmds Gmnn Gpr125 Gpsm2 Gsg2 Gspt1 Gxylt1 H1fx H2afv H2afx H2afz Haus1 Haus4 Hdgf Hes6 Hirip3 Hist1h1b Hist1h1d Hist1h1e Hist1h2ab Hist1h2ae Hist1h2af Hist1h2ag Hist1h2ak Hist1h2an Hist1h3a Hist1h3b Hist1h3d Hist1h3i Hist1h4d Hist2h2ac Hmgb1 Hmgb2 Hmgn1 Hmgn2 Hmgxb4 Hnrnpa3 Hnrnpab Hnrnpl Hpgd Hsp90aa1 Ice1 Incenp Ing2 Insm1 Iqgap3 Isoc1 Jade1 Kif11 Kif14 Kif18a Kif20a Kif20b Kif22 Kif23 Kif2c Kif4 Kifc1 Knstrn Kntc1 Kpna2 Larp7 Lin9 Lmnb1 Lmnb2 Lsm14a Lsm2 Lsm3 Lyar Mad2l1 Mark3 Mast2 Maz Mcm10 Mcm5 Mcm6 Mdc1 Mdm1 Me2 Melk Mettl16 Mis12 Mis18a Mis18bp1 Mki67 Mms22l Mnd1 Mns1 Mphosph9 Mrps22 Mxd3 Myb Mybl1 Mybl2 Nap1l1 Ncapd2 Ncapg Ncapg2 Ncaph Ncl Ndc80 Neil3 Nek2 Neurl1b Nfatc2ip Nin Nop58 Nrm Nsl1 Nsmce4a Nt5dc2 Nuf2 Nup205 Nup43 Nup93 Nusap1 Nxt1 Odc1 Oip5 Otulin Pa2g4 Pacs1 Palb2 Pask Paxip1 Pbk Pcgf5 Peg12 Phf19 Phf2 Pif1 Pih1d1 Pkmyt1 Plk1 Plk4 Pmf1 Pom121 Ppa1 Ppih Ppp4r2 Prc1 Prr11 Psip1 Psrc1 Ptbp1 Ptma Pycr1 Racgap1 Rad21 Rad51ap1 Rad54b Raly Ran Rbl1 Rbmx2 Rcc1 Rcor2 Recql4 Rfc3 Rfc4 Rfc5 Rfwd2 Ribc1 Rln1 Rnf26 Rpl29 Rpl36a Rpl41 Rpl8 Rplp1 Rplp2 Rps3a1 Rpsa Rrm1 Rrm2 Rtkn2 Sap30 Sapcd2 Sdk1 Sephs1 Sgol1 Shmt1 Siah1b Sipa1l1 Ska1 Ska3 Slc2a4 Slc3a1 Slc7a1 Slc7a5 Smc2 Smc4 Smg8 Smtn Snrpd1 Snrpf Snrpg Spag5 Spc24 Spc25 Spdl1 Stil Supt16 Suz12 Syce2 Tacc3 Taf9 Tbc1d31 Tcf3 Tchp Tex30 Ticrr Tipin Tk1 Tmem194 Tnfaip8l1 Top2a Traip Trim28 Trip13 Troap Ttf2 Ttk Ttll4 Tuba1b Tuba1c Tubb4b Tubb5 Tubg1 Ube2c Ube2s Ube2t Uhrf1 Usp1 Wdr90 Wee1 Xkr5 Ybx2 Ythdf1 Zbed3 Zcwpw1 Zfand4 Zwilch	0.6427	0.24969	0.000164853	0.000907778
1737	Mtf1.2	ENSMUSG00000042472	Zfp410	ENSMUSG00000027379 ENSMUSG00000051378 ENSMUSG00000021485 ENSMUSG00000026873 ENSMUSG00000063021 ENSMUSG00000024056 ENSMUSG00000021176 ENSMUSG00000026683 ENSMUSG00000028044 ENSMUSG00000079553 ENSMUSG00000068855 ENSMUSG00000033222 ENSMUSG00000020185 ENSMUSG00000022021 ENSMUSG00000022833 ENSMUSG00000023015 ENSMUSG00000044496 ENSMUSG00000071547 ENSMUSG00000033762 ENSMUSG00000041238 ENSMUSG00000037681 ENSMUSG00000006715 ENSMUSG00000021377 ENSMUSG00000019961 ENSMUSG00000031613 ENSMUSG00000001228 ENSMUSG00000030924 ENSMUSG00000029521 ENSMUSG00000018566 ENSMUSG00000042606 ENSMUSG00000043969 ENSMUSG00000066551 ENSMUSG00000027593 ENSMUSG00000022325 ENSMUSG00000027968 ENSMUSG00000030929 ENSMUSG00000022314 ENSMUSG00000019982 ENSMUSG00000015165 ENSMUSG00000044702 ENSMUSG00000041126 ENSMUSG00000030199 ENSMUSG00000014773 ENSMUSG00000020167 ENSMUSG00000024844 ENSMUSG00000025912 ENSMUSG00000067071 ENSMUSG00000025764 ENSMUSG00000006728 ENSMUSG00000033257 ENSMUSG00000069301 ENSMUSG00000025010 ENSMUSG00000040195 ENSMUSG00000039985 ENSMUSG00000021569 ENSMUSG00000003824 ENSMUSG00000063049	2510039O18Rik 2610020H08Rik Banf1 Bub1 Ccdc14 Ccnj Cdk4 Chek2 Cks1b Dek Diap3 Dll1 E2f7 Efcab11 Emx2 Eri2 Esyt3 Etv6 Fam60a Gmnn H2afv Hes6 Hirip3 Hist1h2ag Hist1h2ak Hist2h2ac Hmgb1 Hnrnpl Hpgd Ing2 Jade1 Kif18b Kifc1 Larp7 Mxd3 Myb Mybl1 Ndc80 Nt5dc2 Nuf2 Palb2 Phf19 Pop1 Racgap1 Rad21 Raly Rbbp8 Recql4 Slc2a4 Syce2 Tcf3 Tmem194 Tmpo Trip13 Ttf2 Ttll4 Uhrf1	0.70557	0.248725	0.000175057	0.000961856
3135	V_EGR2_Q6_M02092	ENSMUSG00000037868	Egr2	ENSMUSG00000072082 ENSMUSG00000027326 ENSMUSG00000033031 ENSMUSG00000068744 ENSMUSG00000026873 ENSMUSG00000025154 ENSMUSG00000034413 ENSMUSG00000020439 ENSMUSG00000038379 ENSMUSG00000029414 ENSMUSG00000023505 ENSMUSG00000020808 ENSMUSG00000062248 ENSMUSG00000030677 ENSMUSG00000001517 ENSMUSG00000021965 ENSMUSG00000041498 ENSMUSG00000040084 ENSMUSG00000030867 ENSMUSG00000051235 ENSMUSG00000020897 ENSMUSG00000034906 ENSMUSG00000012443 ENSMUSG00000036223 ENSMUSG00000001403 ENSMUSG00000047534 ENSMUSG00000051517 ENSMUSG00000037544 ENSMUSG00000099583 ENSMUSG00000052565 ENSMUSG00000020212 ENSMUSG00000026622 ENSMUSG00000018554 ENSMUSG00000022033 ENSMUSG00000028873 ENSMUSG00000028678 ENSMUSG00000032782 ENSMUSG00000017716 ENSMUSG00000061615 ENSMUSG00000042489 ENSMUSG00000028044 ENSMUSG00000026605 ENSMUSG00000041406 ENSMUSG00000074802 ENSMUSG00000028560 ENSMUSG00000068855 ENSMUSG00000027715 ENSMUSG00000032221 ENSMUSG00000023908 ENSMUSG00000043091 ENSMUSG00000030722 ENSMUSG00000061991 ENSMUSG00000007050 ENSMUSG00000000028 ENSMUSG00000018362 ENSMUSG00000035455 ENSMUSG00000034349 ENSMUSG00000020914 ENSMUSG00000039683 ENSMUSG00000017861 ENSMUSG00000068154 ENSMUSG00000041313 ENSMUSG00000076437 ENSMUSG00000045273 ENSMUSG00000027597 ENSMUSG00000058729 ENSMUSG00000020186 ENSMUSG00000003423 ENSMUSG00000019773 ENSMUSG00000044927 ENSMUSG00000096188 ENSMUSG00000030346 ENSMUSG00000071547 ENSMUSG00000070583 ENSMUSG00000020052 ENSMUSG00000017548 ENSMUSG00000024222 ENSMUSG00000021068 ENSMUSG00000053128 ENSMUSG00000025140 ENSMUSG00000016477 ENSMUSG00000040204 ENSMUSG00000069265 ENSMUSG00000027883 ENSMUSG00000029430 ENSMUSG00000002486 ENSMUSG00000028333 ENSMUSG00000022177 ENSMUSG00000039187 ENSMUSG00000030678 ENSMUSG00000027203 ENSMUSG00000006715 ENSMUSG00000026020 ENSMUSG00000037174 ENSMUSG00000033752 ENSMUSG00000037894 ENSMUSG00000025257 ENSMUSG00000036678 ENSMUSG00000040274 ENSMUSG00000019961 ENSMUSG00000001228 ENSMUSG00000040331 ENSMUSG00000020330 ENSMUSG00000037108 ENSMUSG00000027752 ENSMUSG00000026669 ENSMUSG00000018566 ENSMUSG00000035293 ENSMUSG00000024968 ENSMUSG00000024805 ENSMUSG00000029687 ENSMUSG00000034773 ENSMUSG00000027593 ENSMUSG00000023963 ENSMUSG00000031629 ENSMUSG00000014859 ENSMUSG00000028906 ENSMUSG00000042462 ENSMUSG00000026234 ENSMUSG00000059791 ENSMUSG00000041995 ENSMUSG00000040010 ENSMUSG00000022314 ENSMUSG00000038126 ENSMUSG00000045751 ENSMUSG00000019982 ENSMUSG00000069267 ENSMUSG00000024556 ENSMUSG00000024131 ENSMUSG00000018983 ENSMUSG00000052293 ENSMUSG00000061482 ENSMUSG00000037938 ENSMUSG00000004897 ENSMUSG00000026662 ENSMUSG00000015165 ENSMUSG00000030528 ENSMUSG00000001525 ENSMUSG00000036752 ENSMUSG00000027314 ENSMUSG00000047044 ENSMUSG00000029014 ENSMUSG00000005410 ENSMUSG00000062203 ENSMUSG00000048758 ENSMUSG00000003970 ENSMUSG00000003038 ENSMUSG00000034883 ENSMUSG00000014773 ENSMUSG00000031609 ENSMUSG00000061607 ENSMUSG00000005566 ENSMUSG00000024855 ENSMUSG00000034518 ENSMUSG00000073542 ENSMUSG00000079435 ENSMUSG00000020089 ENSMUSG00000040681 ENSMUSG00000003227 ENSMUSG00000020167 ENSMUSG00000032249 ENSMUSG00000021115 ENSMUSG00000026049 ENSMUSG00000041840 ENSMUSG00000025912 ENSMUSG00000025764 ENSMUSG00000035198 ENSMUSG00000020831 ENSMUSG00000006728 ENSMUSG00000044469 ENSMUSG00000042700 ENSMUSG00000010517 ENSMUSG00000040195 ENSMUSG00000010554 ENSMUSG00000039985 ENSMUSG00000003810 ENSMUSG00000038025 ENSMUSG00000006498 ENSMUSG00000028081 ENSMUSG00000052144 ENSMUSG00000059005 ENSMUSG00000032939 ENSMUSG00000026355 ENSMUSG00000028010 ENSMUSG00000063049 ENSMUSG00000037443	0610010K14Rik 2700094K13Rik 2810417H13Rik Aaas Ahcy Anp32a Anp32b Arhgap19 Arhgef39 Ascl1 Aurkb BC030867 BC055324 Birc5 Blm Bub1b C330027C09Rik Casc5 Ccna2 Ccnf Cdc45 Cdca3 Cdca8 Cdk4 Cdk6 Cenpf Cenph Cenpu Cep76 Cep85 Chchd5 Cks1b Cks2 Clspn Cmtm4 Cntrob Csrp2 Cyp39a1 D030056L22Rik Dctpp1 Dlgap5 Dll1 Dll4 Dnajc2 Dut E2f2 E2f3 E2f4 Edar Elf2 Epb4.1 Exosc8 Ezh2 Faf1 Fam60a Fam64a Fanci Fbxo5 Fignl1 Fkbp5 Foxm1 Fv1 G2e3 Gar1 Gas2l3 Gen1 Gmnn Gpsm2 Gspt1 H1fx H2afz Haus1 Haus4 Hdgf Hist1h1d Hist1h2ab Hist1h2af Hist1h3a Hist1h3b Hist1h3d Hist1h4d Hist2h2ac Hmgn1 Hmgn2 Hmgxb4 Hmmr Hnrnpa3 Hnrnpl Ing2 Insm1 Jade1 Kif11 Kif14 Kif22 Kif2c Kntc1 Kpna2 Lin9 Lrr1 Lsm2 Mast2 Maz Mcm10 Mcm5 Mcm6 Mdc1 Mdm1 Me2 Mettl16 Mis18bp1 Mms22l Mnd1 Mns1 Mphosph9 Myb Mybl1 Mybl2 Ncaph Ncl Nek2 Neurl1b Nfatc2ip Nin Nop58 Nrm Nsmce4a Nt5dc2 Nup93 Pacs1 Pbk Pcgf5 Phf19 Phf2 Pih1d1 Pkmyt1 Plk1 Ppa1 Ppp4r2 Psrc1 Ptbp1 Pycr1 Rad21 Rad51ap1 Raly Ran Rcor2 Ribc1 Rnf26 Rpl29 Rpl36a Rpl8 Rps3a1 Sap30 Sdk1 Sephs1 Sipa1l1 Ska1 Ska3 Slc2a4 Slc3a1 Slc7a1 Slc7a5 Smc4 Smtn Suz12 Taf9 Tcf3 Tchp Tex30 Tmem194 Tmpo Tnfaip8l1 Top2a Trim28 Ttk Tuba1c Tubb4b Tubb5 Tubg1 Ube2c Uhrf1 Usp1 Vrk1 Ybx2 Zbed3 Zcwpw1	0.62146	0.248316	0.000179569	0.000984495
602	SP1_C2H2_DBD_monomeric_11_1	ENSMUSG00000075304	Sp5	ENSMUSG00000072082 ENSMUSG00000024989 ENSMUSG00000027379 ENSMUSG00000032254 ENSMUSG00000027326 ENSMUSG00000033031 ENSMUSG00000021697 ENSMUSG00000034206 ENSMUSG00000068744 ENSMUSG00000046179 ENSMUSG00000024660 ENSMUSG00000031756 ENSMUSG00000034311 ENSMUSG00000032400 ENSMUSG00000021485 ENSMUSG00000048922 ENSMUSG00000032783 ENSMUSG00000031004 ENSMUSG00000026873 ENSMUSG00000058773 ENSMUSG00000025154 ENSMUSG00000048327 ENSMUSG00000034413 ENSMUSG00000020439 ENSMUSG00000038379 ENSMUSG00000024795 ENSMUSG00000006398 ENSMUSG00000046295 ENSMUSG00000029414 ENSMUSG00000023505 ENSMUSG00000036768 ENSMUSG00000027306 ENSMUSG00000020808 ENSMUSG00000032815 ENSMUSG00000062248 ENSMUSG00000015880 ENSMUSG00000030677 ENSMUSG00000033952 ENSMUSG00000035683 ENSMUSG00000001517 ENSMUSG00000026955 ENSMUSG00000040084 ENSMUSG00000075266 ENSMUSG00000030867 ENSMUSG00000051235 ENSMUSG00000020897 ENSMUSG00000037466 ENSMUSG00000034906 ENSMUSG00000012443 ENSMUSG00000036223 ENSMUSG00000027469 ENSMUSG00000023940 ENSMUSG00000001403 ENSMUSG00000028551 ENSMUSG00000027654 ENSMUSG00000047534 ENSMUSG00000038943 ENSMUSG00000051517 ENSMUSG00000024590 ENSMUSG00000019942 ENSMUSG00000037544 ENSMUSG00000099583 ENSMUSG00000052565 ENSMUSG00000027699 ENSMUSG00000020212 ENSMUSG00000026622 ENSMUSG00000041431 ENSMUSG00000037725 ENSMUSG00000024056 ENSMUSG00000101972 ENSMUSG00000021176 ENSMUSG00000018554 ENSMUSG00000029910 ENSMUSG00000022033 ENSMUSG00000029516 ENSMUSG00000041064 ENSMUSG00000050107 ENSMUSG00000028312 ENSMUSG00000028873 ENSMUSG00000028678 ENSMUSG00000069272 ENSMUSG00000032782 ENSMUSG00000026683 ENSMUSG00000044468 ENSMUSG00000017716 ENSMUSG00000068101 ENSMUSG00000042029 ENSMUSG00000061615 ENSMUSG00000022385 ENSMUSG00000042489 ENSMUSG00000028044 ENSMUSG00000038252 ENSMUSG00000079553 ENSMUSG00000041406 ENSMUSG00000026708 ENSMUSG00000022034 ENSMUSG00000074802 ENSMUSG00000038759 ENSMUSG00000028560 ENSMUSG00000003779 ENSMUSG00000068855 ENSMUSG00000024791 ENSMUSG00000027715 ENSMUSG00000032221 ENSMUSG00000023908 ENSMUSG00000029177 ENSMUSG00000021391 ENSMUSG00000043091 ENSMUSG00000024542 ENSMUSG00000030722 ENSMUSG00000061991 ENSMUSG00000033222 ENSMUSG00000028066 ENSMUSG00000046034 ENSMUSG00000000028 ENSMUSG00000027641 ENSMUSG00000020185 ENSMUSG00000018362 ENSMUSG00000028896 ENSMUSG00000035455 ENSMUSG00000021714 ENSMUSG00000022881 ENSMUSG00000034349 ENSMUSG00000022391 ENSMUSG00000037846 ENSMUSG00000034601 ENSMUSG00000026196 ENSMUSG00000049932 ENSMUSG00000031262 ENSMUSG00000020914 ENSMUSG00000039683 ENSMUSG00000017861 ENSMUSG00000068154 ENSMUSG00000041313 ENSMUSG00000017718 ENSMUSG00000011179 ENSMUSG00000022833 ENSMUSG00000023004 ENSMUSG00000076437 ENSMUSG00000040658 ENSMUSG00000073434 ENSMUSG00000023015 ENSMUSG00000044496 ENSMUSG00000032586 ENSMUSG00000058729 ENSMUSG00000054717 ENSMUSG00000020186 ENSMUSG00000003423 ENSMUSG00000027115 ENSMUSG00000019773 ENSMUSG00000044927 ENSMUSG00000096188 ENSMUSG00000025134 ENSMUSG00000071547 ENSMUSG00000070583 ENSMUSG00000002297 ENSMUSG00000033762 ENSMUSG00000020052 ENSMUSG00000021572 ENSMUSG00000017548 ENSMUSG00000024222 ENSMUSG00000014633 ENSMUSG00000021068 ENSMUSG00000024601 ENSMUSG00000053128 ENSMUSG00000072980 ENSMUSG00000025140 ENSMUSG00000016477 ENSMUSG00000031016 ENSMUSG00000020648 ENSMUSG00000020649 ENSMUSG00000022360 ENSMUSG00000025758 ENSMUSG00000069265 ENSMUSG00000027883 ENSMUSG00000002486 ENSMUSG00000028333 ENSMUSG00000022177 ENSMUSG00000039187 ENSMUSG00000037681 ENSMUSG00000027635 ENSMUSG00000062075 ENSMUSG00000030678 ENSMUSG00000060860 ENSMUSG00000074476 ENSMUSG00000027203 ENSMUSG00000036992 ENSMUSG00000022070 ENSMUSG00000006715 ENSMUSG00000026020 ENSMUSG00000033752 ENSMUSG00000037894 ENSMUSG00000025257 ENSMUSG00000021377 ENSMUSG00000036678 ENSMUSG00000019961 ENSMUSG00000024742 ENSMUSG00000031613 ENSMUSG00000001228 ENSMUSG00000030924 ENSMUSG00000040331 ENSMUSG00000029521 ENSMUSG00000020330 ENSMUSG00000037108 ENSMUSG00000022978 ENSMUSG00000039396 ENSMUSG00000025574 ENSMUSG00000038372 ENSMUSG00000027752 ENSMUSG00000040034 ENSMUSG00000026669 ENSMUSG00000029283 ENSMUSG00000018566 ENSMUSG00000025364 ENSMUSG00000035293 ENSMUSG00000020534 ENSMUSG00000024968 ENSMUSG00000030978 ENSMUSG00000032518 ENSMUSG00000078773 ENSMUSG00000042606 ENSMUSG00000024805 ENSMUSG00000043969 ENSMUSG00000020358 ENSMUSG00000042302 ENSMUSG00000033970 ENSMUSG00000029687 ENSMUSG00000034773 ENSMUSG00000066551 ENSMUSG00000027593 ENSMUSG00000023963 ENSMUSG00000037628 ENSMUSG00000040782 ENSMUSG00000041859 ENSMUSG00000031629 ENSMUSG00000044201 ENSMUSG00000014859 ENSMUSG00000028906 ENSMUSG00000027968 ENSMUSG00000026234 ENSMUSG00000059791 ENSMUSG00000041995 ENSMUSG00000040010 ENSMUSG00000051627 ENSMUSG00000030929 ENSMUSG00000022314 ENSMUSG00000038126 ENSMUSG00000045751 ENSMUSG00000060288 ENSMUSG00000019982 ENSMUSG00000069267 ENSMUSG00000024556 ENSMUSG00000018983 ENSMUSG00000026429 ENSMUSG00000026709 ENSMUSG00000028484 ENSMUSG00000002055 ENSMUSG00000052293 ENSMUSG00000030649 ENSMUSG00000032397 ENSMUSG00000057278 ENSMUSG00000037474 ENSMUSG00000031107 ENSMUSG00000029090 ENSMUSG00000069565 ENSMUSG00000004897 ENSMUSG00000026662 ENSMUSG00000015165 ENSMUSG00000030528 ENSMUSG00000029363 ENSMUSG00000005470 ENSMUSG00000035726 ENSMUSG00000001525 ENSMUSG00000036752 ENSMUSG00000027314 ENSMUSG00000047044 ENSMUSG00000036197 ENSMUSG00000041126 ENSMUSG00000029014 ENSMUSG00000013629 ENSMUSG00000086587 ENSMUSG00000062203 ENSMUSG00000048758 ENSMUSG00000046999 ENSMUSG00000003970 ENSMUSG00000007892 ENSMUSG00000003038 ENSMUSG00000034883 ENSMUSG00000030199 ENSMUSG00000014773 ENSMUSG00000093674 ENSMUSG00000028068 ENSMUSG00000025508 ENSMUSG00000031609 ENSMUSG00000061607 ENSMUSG00000062510 ENSMUSG00000005566 ENSMUSG00000069309 ENSMUSG00000022364 ENSMUSG00000024855 ENSMUSG00000034518 ENSMUSG00000079435 ENSMUSG00000020089 ENSMUSG00000038848 ENSMUSG00000021811 ENSMUSG00000040681 ENSMUSG00000042213 ENSMUSG00000067367 ENSMUSG00000020167 ENSMUSG00000032249 ENSMUSG00000070526 ENSMUSG00000021115 ENSMUSG00000066568 ENSMUSG00000024726 ENSMUSG00000024844 ENSMUSG00000026049 ENSMUSG00000026238 ENSMUSG00000021270 ENSMUSG00000041840 ENSMUSG00000025912 ENSMUSG00000067071 ENSMUSG00000025358 ENSMUSG00000025764 ENSMUSG00000035198 ENSMUSG00000046591 ENSMUSG00000020831 ENSMUSG00000006728 ENSMUSG00000002221 ENSMUSG00000044469 ENSMUSG00000069301 ENSMUSG00000034525 ENSMUSG00000042700 ENSMUSG00000010517 ENSMUSG00000022686 ENSMUSG00000025010 ENSMUSG00000040195 ENSMUSG00000010554 ENSMUSG00000039985 ENSMUSG00000021569 ENSMUSG00000003810 ENSMUSG00000006498 ENSMUSG00000028081 ENSMUSG00000003824 ENSMUSG00000052144 ENSMUSG00000058799 ENSMUSG00000059005 ENSMUSG00000026281 ENSMUSG00000047832 ENSMUSG00000023919 ENSMUSG00000032459 ENSMUSG00000056267 ENSMUSG00000019432 ENSMUSG00000032939 ENSMUSG00000026355 ENSMUSG00000028010 ENSMUSG00000034192 ENSMUSG00000063049 ENSMUSG00000037443	0610010K14Rik 1110032F04Rik 2410127L17Rik 2510039O18Rik 2610020H08Rik 2700049A03Rik 2700094K13Rik 4930427A07Rik Aaas Afmid Alyref Anapc15 Ankle1 Anp32a Anp32b Arhgap19 Arhgef39 Ascl1 Asf1b Aspm Atad2 Aurkb B3gnt5 Banf1 Bard1 BC030867 BC055324 Birc5 Blm Bora Bub1 Bub1b C330027C09Rik Cad Casc5 Ccdc14 Ccna2 Ccnb1 Ccnf Ccnj Cdc20 Cdc25c Cdc45 Cdc7 Cdca2 Cdca3 Cdca4 Cdca5 Cdca8 Cdk1 Cdk2 Cdk4 Cdkn2c Cdkn3 Cenpa Cenpi Cenpk Cenpl Cenpm Cenpn Cenpp Cenpq Cenpu Cenpw Cep192 Cep55 Cep70 Cep72 Cep85 Chek2 Cit Ckap2 Ckap2l Cks1b Cks2 Clspn Cmc2 Cmtm4 Cntrob Csrp2 Cyp39a1 D030056L22Rik Dars2 Dazap1 Dbf4 Ddx39b Dek Depdc1b Dlgap5 Dll1 Dll4 Dnajc2 Dnajc9 Dnph1 Dsn1 Dtl Dtymk Dus4l Dut E2f2 E2f3 E2f4 E2f7 E2f8 Ect2 Efcab11 Ehbp1 Emx2 Epb4.1 Eri2 Esco2 Esyt3 Etv6 Exosc8 Ezh2 Faf1 Fam46c Fam60a Fam64a Fam83d Fanca Fanci Fbxo5 Fen1 Fignl1 Fkbp5 Foxm1 Fv1 G2e3 Gar1 Gas2l3 Gen1 Gm11837 Gmds Gmnn Gpr125 Gpsm2 Gsg2 Gspt1 Gtse1 Gxylt1 H1fx H2afv H2afx H2afz Haus1 Haus4 Hdgf Hes6 Hirip3 Hist1h1b Hist1h1d Hist1h1e Hist1h2ab Hist1h2ae Hist1h2af Hist1h2ag Hist1h2an Hist1h3a Hist1h3b Hist1h3d Hist1h3i Hist2h2ac Hmgb1 Hmgb2 Hmgn1 Hmgn2 Hmgxb4 Hmmr Hnrnpa3 Hnrnpab Hnrnpl Hpgd Hsp90aa1 Ice1 Incenp Ing2 Insm1 Iqgap3 Isoc1 Jade1 Kif11 Kif15 Kif18a Kif20a Kif20b Kif22 Kif23 Kif2c Kif4 Kifc1 Kntc1 Kpna2 Larp7 Lin9 Lmnb1 Lmnb2 Lrr1 Lsm14a Lsm3 Lyar Mad2l1 Mast2 Maz Mcm10 Mcm3 Mcm6 Mdc1 Mdm1 Me2 Melk Mettl16 Mis18a Mis18bp1 Mki67 Mms22l Mnd1 Mns1 Mphosph9 Mrps22 Mxd3 Myb Mybl1 Mybl2 Nap1l1 Ncapd2 Ncapg Ncapg2 Ncaph Ncl Ndc80 Neil3 Nek2 Neurl1b Nfatc2ip Nin Nop58 Nrm Nsl1 Nsmce4a Nt5dc2 Nuf2 Nup205 Nup43 Nup93 Nusap1 Nxt1 Odc1 Oip5 Otulin Pa2g4 Pacs1 Paxip1 Pbk Pcgf5 Peg12 Phf19 Pif1 Pih1d1 Pkmyt1 Plk1 Plk4 Pmf1 Polq Ppa1 Ppih Ppp4r2 Prc1 Psip1 Psrc1 Ptbp1 Ptma Pycr1 Racgap1 Rad21 Rad54b Raly Rangap1 Rbl1 Rbmx2 Rcc1 Rcor2 Recql4 Rfc3 Rfc4 Rfc5 Rfwd2 Ribc1 Rnf26 Rpl29 Rpl36a Rpl41 Rpl8 Rplp1 Rplp2 Rps3a1 Rpsa Rrm1 Rrm2 Rtkn2 Sap30 Sapcd2 Sdk1 Sephs1 Sgol1 Shmt1 Sipa1l1 Ska1 Slc2a4 Slc7a1 Slc7a5 Smc2 Smc4 Smtn Snrpg Spag5 Spc24 Supt16 Suz12 Syce2 Taf9 Tbc1d31 Tcf3 Tchp Tex30 Ticrr Tipin Tk1 Tmem194 Tmpo Tnfaip8l1 Top2a Tpx2 Traip Trim28 Trip13 Troap Ttf2 Ttk Tuba1b Tuba1c Tubb4b Tubb5 Tubg1 Ube2c Ube2s Ube2t Uhrf1 Usp1 Vrk1 Wdr90 Wee1 Ybx2 Ythdf1 Zbed3 Zcwpw1 Zfand4 Zwilch	0.64699	0.247609	0.000187608	0.00102633
2729	SP8_C2H2_DBD_monomeric_12_1	ENSMUSG00000075304	Sp5	ENSMUSG00000072082 ENSMUSG00000024989 ENSMUSG00000027379 ENSMUSG00000045328 ENSMUSG00000027326 ENSMUSG00000021697 ENSMUSG00000068744 ENSMUSG00000046179 ENSMUSG00000031756 ENSMUSG00000051378 ENSMUSG00000034311 ENSMUSG00000032400 ENSMUSG00000021485 ENSMUSG00000048922 ENSMUSG00000031004 ENSMUSG00000026873 ENSMUSG00000058773 ENSMUSG00000034413 ENSMUSG00000020439 ENSMUSG00000038379 ENSMUSG00000024795 ENSMUSG00000046295 ENSMUSG00000029414 ENSMUSG00000023505 ENSMUSG00000036768 ENSMUSG00000027306 ENSMUSG00000020808 ENSMUSG00000062248 ENSMUSG00000030677 ENSMUSG00000033952 ENSMUSG00000035683 ENSMUSG00000001517 ENSMUSG00000026955 ENSMUSG00000041498 ENSMUSG00000075266 ENSMUSG00000030867 ENSMUSG00000051235 ENSMUSG00000037466 ENSMUSG00000034906 ENSMUSG00000012443 ENSMUSG00000063021 ENSMUSG00000001403 ENSMUSG00000028551 ENSMUSG00000027654 ENSMUSG00000047534 ENSMUSG00000038943 ENSMUSG00000051517 ENSMUSG00000024590 ENSMUSG00000019942 ENSMUSG00000037544 ENSMUSG00000027699 ENSMUSG00000020212 ENSMUSG00000041431 ENSMUSG00000037725 ENSMUSG00000024056 ENSMUSG00000101972 ENSMUSG00000021176 ENSMUSG00000018554 ENSMUSG00000029910 ENSMUSG00000022033 ENSMUSG00000029516 ENSMUSG00000041064 ENSMUSG00000050107 ENSMUSG00000028312 ENSMUSG00000028873 ENSMUSG00000028678 ENSMUSG00000032782 ENSMUSG00000044468 ENSMUSG00000017716 ENSMUSG00000068101 ENSMUSG00000042029 ENSMUSG00000061615 ENSMUSG00000022385 ENSMUSG00000042489 ENSMUSG00000028044 ENSMUSG00000038252 ENSMUSG00000026605 ENSMUSG00000017146 ENSMUSG00000079553 ENSMUSG00000041406 ENSMUSG00000026708 ENSMUSG00000074802 ENSMUSG00000038759 ENSMUSG00000028560 ENSMUSG00000003779 ENSMUSG00000068855 ENSMUSG00000024791 ENSMUSG00000027715 ENSMUSG00000032221 ENSMUSG00000023908 ENSMUSG00000029177 ENSMUSG00000043091 ENSMUSG00000024542 ENSMUSG00000030722 ENSMUSG00000033222 ENSMUSG00000028066 ENSMUSG00000046034 ENSMUSG00000007050 ENSMUSG00000000028 ENSMUSG00000020185 ENSMUSG00000018362 ENSMUSG00000035455 ENSMUSG00000021714 ENSMUSG00000022881 ENSMUSG00000034349 ENSMUSG00000037846 ENSMUSG00000022021 ENSMUSG00000034601 ENSMUSG00000026196 ENSMUSG00000031262 ENSMUSG00000020914 ENSMUSG00000039683 ENSMUSG00000017861 ENSMUSG00000068154 ENSMUSG00000041313 ENSMUSG00000017718 ENSMUSG00000011179 ENSMUSG00000022833 ENSMUSG00000023004 ENSMUSG00000076437 ENSMUSG00000040658 ENSMUSG00000073434 ENSMUSG00000027597 ENSMUSG00000069910 ENSMUSG00000023015 ENSMUSG00000044496 ENSMUSG00000032586 ENSMUSG00000058729 ENSMUSG00000054717 ENSMUSG00000020186 ENSMUSG00000003423 ENSMUSG00000027115 ENSMUSG00000019773 ENSMUSG00000044927 ENSMUSG00000096188 ENSMUSG00000030346 ENSMUSG00000025134 ENSMUSG00000071547 ENSMUSG00000070583 ENSMUSG00000002297 ENSMUSG00000020052 ENSMUSG00000021572 ENSMUSG00000017548 ENSMUSG00000024222 ENSMUSG00000014633 ENSMUSG00000021068 ENSMUSG00000024601 ENSMUSG00000072980 ENSMUSG00000025140 ENSMUSG00000016477 ENSMUSG00000031016 ENSMUSG00000020648 ENSMUSG00000020649 ENSMUSG00000022360 ENSMUSG00000025758 ENSMUSG00000069265 ENSMUSG00000027883 ENSMUSG00000029430 ENSMUSG00000002486 ENSMUSG00000028333 ENSMUSG00000053293 ENSMUSG00000022177 ENSMUSG00000039187 ENSMUSG00000037681 ENSMUSG00000062075 ENSMUSG00000030678 ENSMUSG00000060860 ENSMUSG00000074476 ENSMUSG00000027203 ENSMUSG00000022070 ENSMUSG00000006715 ENSMUSG00000026020 ENSMUSG00000033752 ENSMUSG00000037894 ENSMUSG00000025257 ENSMUSG00000021377 ENSMUSG00000036678 ENSMUSG00000040274 ENSMUSG00000024742 ENSMUSG00000031613 ENSMUSG00000001228 ENSMUSG00000030924 ENSMUSG00000040331 ENSMUSG00000029521 ENSMUSG00000037108 ENSMUSG00000022978 ENSMUSG00000039396 ENSMUSG00000025574 ENSMUSG00000038372 ENSMUSG00000040034 ENSMUSG00000026669 ENSMUSG00000018566 ENSMUSG00000035293 ENSMUSG00000020534 ENSMUSG00000024968 ENSMUSG00000032518 ENSMUSG00000078773 ENSMUSG00000042606 ENSMUSG00000024805 ENSMUSG00000043969 ENSMUSG00000020358 ENSMUSG00000042302 ENSMUSG00000033970 ENSMUSG00000029687 ENSMUSG00000034773 ENSMUSG00000066551 ENSMUSG00000027593 ENSMUSG00000037628 ENSMUSG00000040782 ENSMUSG00000041859 ENSMUSG00000031629 ENSMUSG00000044201 ENSMUSG00000014859 ENSMUSG00000028906 ENSMUSG00000027968 ENSMUSG00000052833 ENSMUSG00000026234 ENSMUSG00000059791 ENSMUSG00000041995 ENSMUSG00000040010 ENSMUSG00000051627 ENSMUSG00000030929 ENSMUSG00000022314 ENSMUSG00000038126 ENSMUSG00000060288 ENSMUSG00000019982 ENSMUSG00000069267 ENSMUSG00000024556 ENSMUSG00000024131 ENSMUSG00000018983 ENSMUSG00000026429 ENSMUSG00000026709 ENSMUSG00000028484 ENSMUSG00000052293 ENSMUSG00000030649 ENSMUSG00000032397 ENSMUSG00000057278 ENSMUSG00000037474 ENSMUSG00000031107 ENSMUSG00000029090 ENSMUSG00000069565 ENSMUSG00000004897 ENSMUSG00000026662 ENSMUSG00000015165 ENSMUSG00000030528 ENSMUSG00000005470 ENSMUSG00000035726 ENSMUSG00000001525 ENSMUSG00000036752 ENSMUSG00000027314 ENSMUSG00000047044 ENSMUSG00000036197 ENSMUSG00000044702 ENSMUSG00000041126 ENSMUSG00000029014 ENSMUSG00000005410 ENSMUSG00000086587 ENSMUSG00000048758 ENSMUSG00000003970 ENSMUSG00000007892 ENSMUSG00000003038 ENSMUSG00000034883 ENSMUSG00000030199 ENSMUSG00000014773 ENSMUSG00000093674 ENSMUSG00000028068 ENSMUSG00000025508 ENSMUSG00000031609 ENSMUSG00000061607 ENSMUSG00000005566 ENSMUSG00000069309 ENSMUSG00000022364 ENSMUSG00000024855 ENSMUSG00000034518 ENSMUSG00000073542 ENSMUSG00000079435 ENSMUSG00000020089 ENSMUSG00000038848 ENSMUSG00000021811 ENSMUSG00000040681 ENSMUSG00000003227 ENSMUSG00000042213 ENSMUSG00000057406 ENSMUSG00000067367 ENSMUSG00000020167 ENSMUSG00000032249 ENSMUSG00000070526 ENSMUSG00000021115 ENSMUSG00000024726 ENSMUSG00000024844 ENSMUSG00000026049 ENSMUSG00000026238 ENSMUSG00000021270 ENSMUSG00000041840 ENSMUSG00000025912 ENSMUSG00000067071 ENSMUSG00000025358 ENSMUSG00000025764 ENSMUSG00000035198 ENSMUSG00000046591 ENSMUSG00000020831 ENSMUSG00000006728 ENSMUSG00000002221 ENSMUSG00000033257 ENSMUSG00000044469 ENSMUSG00000034525 ENSMUSG00000042700 ENSMUSG00000010517 ENSMUSG00000022686 ENSMUSG00000025010 ENSMUSG00000040195 ENSMUSG00000010554 ENSMUSG00000039985 ENSMUSG00000021569 ENSMUSG00000003810 ENSMUSG00000038025 ENSMUSG00000006498 ENSMUSG00000028081 ENSMUSG00000003824 ENSMUSG00000052144 ENSMUSG00000020267 ENSMUSG00000059005 ENSMUSG00000026281 ENSMUSG00000047832 ENSMUSG00000023919 ENSMUSG00000032459 ENSMUSG00000056267 ENSMUSG00000019432 ENSMUSG00000032939 ENSMUSG00000026355 ENSMUSG00000028010 ENSMUSG00000034192 ENSMUSG00000063049 ENSMUSG00000037443	0610010K14Rik 2410127L17Rik 2510039O18Rik 2610020H08Rik 2700049A03Rik 2700094K13Rik 4930427A07Rik Aaas Afmid Ahcy Alyref Anapc15 Ankle1 Anp32a Anp32b Arhgef39 Ascl1 Asf1b Aspm Atad2 B3gnt5 Banf1 Bard1 BC030867 BC055324 Birc5 Blm Bora Brca1 Bub1 Casc5 Ccdc14 Ccna2 Ccnb1 Ccnf Ccnj Cdc25c Cdc45 Cdca2 Cdca3 Cdca4 Cdca5 Cdca8 Cdk1 Cdk2 Cdk4 Cdk6 Cdkn2c Cdkn3 Cenpa Cenpe Cenpf Cenpi Cenpk Cenpl Cenpm Cenpn Cenpq Cenpu Cenpw Cep192 Cep55 Cep70 Cep72 Cep76 Cep85 Chek2 Cit Ckap2 Cks1b Cks2 Clspn Cmc2 Cmtm4 Cntrob Csrp2 D030056L22Rik Dars2 Dazap1 Dbf4 Ddx39b Dek Depdc1b Diap3 Dlgap5 Dll1 Dll4 Dnajc2 Dnajc9 Dnph1 Dtl Dtymk Dus4l Dut E2f2 E2f3 E2f4 E2f7 E2f8 Ect2 Edar Efcab11 Ehbp1 Emx2 Epb4.1 Eri2 Esyt3 Etv6 Ezh2 Faf1 Fam46c Fam60a Fam64a Fam83d Fanci Fbxo5 Fen1 Fignl1 Fkbp5 Foxm1 Fv1 G2e3 Gar1 Gas2l3 Gen1 Gm11837 Gmds Gmnn Gpr125 Gpsm2 Gsg2 Gtse1 Gxylt1 H1fx H2afv H2afz Haus1 Haus4 Hdgf Hes6 Hint1 Hirip3 Hist1h1b Hist1h1e Hist1h2ab Hist1h2ak Hist1h2an Hist1h3a Hist1h3b Hist1h3i Hist2h2ac Hmgb1 Hmgb2 Hmgn1 Hmgn2 Hmgxb4 Hnrnpa3 Hnrnpab Hnrnpl Hpgd Hsp90aa1 Ice1 Ing2 Insm1 Iqgap3 Isoc1 Jade1 Kif11 Kif14 Kif15 Kif18a Kif18b Kif20a Kif20b Kif22 Kif2c Kif4 Kifc1 Kntc1 Kpna2 Larp7 Lin9 Lmnb1 Lmnb2 Lrr1 Lsm2 Lsm3 Lyar Mad2l1 Mast2 Maz Mcm10 Mcm3 Mcm5 Mcm6 Mdc1 Mdm1 Me2 Melk Mettl16 Mis18a Mis18bp1 Mki67 Mnd1 Mns1 Mphosph9 Mrps22 Mxd3 Myb Mybl1 Mybl2 Ncapd2 Ncapg2 Ncaph Ncl Ndc80 Neil3 Neurl1b Nfatc2ip Nin Nop58 Nrm Nsmce4a Nt5dc2 Nup205 Nup43 Nup93 Nusap1 Odc1 Oip5 Otulin Pacs1 Palb2 Paxip1 Pbk Pcgf5 Peg12 Phf19 Phf2 Pif1 Pih1d1 Pkmyt1 Plk1 Plk4 Pmf1 Pom121 Ppa1 Ppih Ppp4r2 Prc1 Psip1 Psrc1 Ptbp1 Ptma Pycr1 Racgap1 Rad21 Rad51ap1 Rad54b Raly Ran Rbmx2 Rcor2 Rfc3 Rfc4 Rfwd2 Ribc1 Rpl29 Rpl36a Rpl41 Rpl8 Rplp1 Rplp2 Rps3a1 Rpsa Rrm2 Rtkn2 Sae1 Sap30 Sapcd2 Sdk1 Sephs1 Shmt1 Sipa1l1 Slc2a4 Slc3a1 Slc7a1 Slc7a5 Smc2 Smc4 Smtn Snrpg Spc24 Spdl1 Supt16 Suz12 Syce2 Taf9 Tbc1d31 Tcf3 Tchp Tex30 Ticrr Tipin Tk1 Tmem194 Tnfaip8l1 Top2a Traip Trim28 Trip13 Ttf2 Ttk Ttll4 Tuba1b Tuba1c Tubb4b Tubb5 Tubg1 Ube2c Ube2s Ube2t Uhrf1 Usp1 Vrk1 Wdr90 Wee1 Whsc1 Ybx2 Ythdf1 Zbed3 Zcwpw1 Zfand4 Zwilch	0.66302	0.247328	0.000190903	0.00104208
1152	V_SP1_01_M00008	ENSMUSG00000075304	Sp5	ENSMUSG00000024989 ENSMUSG00000027379 ENSMUSG00000032254 ENSMUSG00000027326 ENSMUSG00000021697 ENSMUSG00000034206 ENSMUSG00000068744 ENSMUSG00000046179 ENSMUSG00000024660 ENSMUSG00000031756 ENSMUSG00000034311 ENSMUSG00000032400 ENSMUSG00000021485 ENSMUSG00000048922 ENSMUSG00000031004 ENSMUSG00000058773 ENSMUSG00000025154 ENSMUSG00000034413 ENSMUSG00000020439 ENSMUSG00000038379 ENSMUSG00000024795 ENSMUSG00000006398 ENSMUSG00000022322 ENSMUSG00000046295 ENSMUSG00000029414 ENSMUSG00000023505 ENSMUSG00000027306 ENSMUSG00000020808 ENSMUSG00000015880 ENSMUSG00000030677 ENSMUSG00000035683 ENSMUSG00000001517 ENSMUSG00000026955 ENSMUSG00000041498 ENSMUSG00000040084 ENSMUSG00000075266 ENSMUSG00000030867 ENSMUSG00000051235 ENSMUSG00000020897 ENSMUSG00000037466 ENSMUSG00000039814 ENSMUSG00000034906 ENSMUSG00000012443 ENSMUSG00000063021 ENSMUSG00000036223 ENSMUSG00000001403 ENSMUSG00000028551 ENSMUSG00000027654 ENSMUSG00000047534 ENSMUSG00000038943 ENSMUSG00000051517 ENSMUSG00000024590 ENSMUSG00000027331 ENSMUSG00000019942 ENSMUSG00000037544 ENSMUSG00000052565 ENSMUSG00000027699 ENSMUSG00000020212 ENSMUSG00000026622 ENSMUSG00000041431 ENSMUSG00000037725 ENSMUSG00000024056 ENSMUSG00000028718 ENSMUSG00000101972 ENSMUSG00000021176 ENSMUSG00000018554 ENSMUSG00000029910 ENSMUSG00000022033 ENSMUSG00000029516 ENSMUSG00000041064 ENSMUSG00000050107 ENSMUSG00000028312 ENSMUSG00000028873 ENSMUSG00000032782 ENSMUSG00000026683 ENSMUSG00000044468 ENSMUSG00000017716 ENSMUSG00000068101 ENSMUSG00000061615 ENSMUSG00000022385 ENSMUSG00000028044 ENSMUSG00000038252 ENSMUSG00000017146 ENSMUSG00000079553 ENSMUSG00000026708 ENSMUSG00000022034 ENSMUSG00000038759 ENSMUSG00000028560 ENSMUSG00000003779 ENSMUSG00000068855 ENSMUSG00000024791 ENSMUSG00000027715 ENSMUSG00000032221 ENSMUSG00000023908 ENSMUSG00000043091 ENSMUSG00000030722 ENSMUSG00000061991 ENSMUSG00000028066 ENSMUSG00000046034 ENSMUSG00000000028 ENSMUSG00000027641 ENSMUSG00000020185 ENSMUSG00000018362 ENSMUSG00000028896 ENSMUSG00000035455 ENSMUSG00000021714 ENSMUSG00000022881 ENSMUSG00000034349 ENSMUSG00000022391 ENSMUSG00000037846 ENSMUSG00000034601 ENSMUSG00000026196 ENSMUSG00000049932 ENSMUSG00000020914 ENSMUSG00000039683 ENSMUSG00000017861 ENSMUSG00000068154 ENSMUSG00000041313 ENSMUSG00000017718 ENSMUSG00000011179 ENSMUSG00000022833 ENSMUSG00000023004 ENSMUSG00000040658 ENSMUSG00000045273 ENSMUSG00000027597 ENSMUSG00000069910 ENSMUSG00000031669 ENSMUSG00000023015 ENSMUSG00000044496 ENSMUSG00000032586 ENSMUSG00000058729 ENSMUSG00000054717 ENSMUSG00000020186 ENSMUSG00000003423 ENSMUSG00000096188 ENSMUSG00000030346 ENSMUSG00000025134 ENSMUSG00000071547 ENSMUSG00000070583 ENSMUSG00000002297 ENSMUSG00000033762 ENSMUSG00000020052 ENSMUSG00000021572 ENSMUSG00000024222 ENSMUSG00000014633 ENSMUSG00000021068 ENSMUSG00000024601 ENSMUSG00000072980 ENSMUSG00000025140 ENSMUSG00000016477 ENSMUSG00000031016 ENSMUSG00000020648 ENSMUSG00000020649 ENSMUSG00000022360 ENSMUSG00000069265 ENSMUSG00000027883 ENSMUSG00000002486 ENSMUSG00000028333 ENSMUSG00000053293 ENSMUSG00000022177 ENSMUSG00000039187 ENSMUSG00000037681 ENSMUSG00000062075 ENSMUSG00000030678 ENSMUSG00000060860 ENSMUSG00000074476 ENSMUSG00000027203 ENSMUSG00000022070 ENSMUSG00000006715 ENSMUSG00000026020 ENSMUSG00000037174 ENSMUSG00000033752 ENSMUSG00000037894 ENSMUSG00000025257 ENSMUSG00000021377 ENSMUSG00000036678 ENSMUSG00000019961 ENSMUSG00000020018 ENSMUSG00000031613 ENSMUSG00000001228 ENSMUSG00000030924 ENSMUSG00000040331 ENSMUSG00000029521 ENSMUSG00000020330 ENSMUSG00000037108 ENSMUSG00000022978 ENSMUSG00000039396 ENSMUSG00000025574 ENSMUSG00000038372 ENSMUSG00000027752 ENSMUSG00000040034 ENSMUSG00000018566 ENSMUSG00000025364 ENSMUSG00000035293 ENSMUSG00000068394 ENSMUSG00000020534 ENSMUSG00000024968 ENSMUSG00000032518 ENSMUSG00000042606 ENSMUSG00000024805 ENSMUSG00000043969 ENSMUSG00000020358 ENSMUSG00000042302 ENSMUSG00000033970 ENSMUSG00000029687 ENSMUSG00000066551 ENSMUSG00000027593 ENSMUSG00000023963 ENSMUSG00000026274 ENSMUSG00000022325 ENSMUSG00000037628 ENSMUSG00000040782 ENSMUSG00000031629 ENSMUSG00000044201 ENSMUSG00000014859 ENSMUSG00000028906 ENSMUSG00000027968 ENSMUSG00000042462 ENSMUSG00000026234 ENSMUSG00000059791 ENSMUSG00000041995 ENSMUSG00000040010 ENSMUSG00000051627 ENSMUSG00000030929 ENSMUSG00000022314 ENSMUSG00000038126 ENSMUSG00000045751 ENSMUSG00000060288 ENSMUSG00000019982 ENSMUSG00000069267 ENSMUSG00000024556 ENSMUSG00000024131 ENSMUSG00000018983 ENSMUSG00000026709 ENSMUSG00000028484 ENSMUSG00000002055 ENSMUSG00000061482 ENSMUSG00000032397 ENSMUSG00000057278 ENSMUSG00000031107 ENSMUSG00000029090 ENSMUSG00000069565 ENSMUSG00000004897 ENSMUSG00000026662 ENSMUSG00000015165 ENSMUSG00000030528 ENSMUSG00000029363 ENSMUSG00000005470 ENSMUSG00000035726 ENSMUSG00000001525 ENSMUSG00000036752 ENSMUSG00000027314 ENSMUSG00000047044 ENSMUSG00000036197 ENSMUSG00000044702 ENSMUSG00000029014 ENSMUSG00000005410 ENSMUSG00000013629 ENSMUSG00000086587 ENSMUSG00000062203 ENSMUSG00000048758 ENSMUSG00000046999 ENSMUSG00000003970 ENSMUSG00000007892 ENSMUSG00000003038 ENSMUSG00000034883 ENSMUSG00000030199 ENSMUSG00000014773 ENSMUSG00000093674 ENSMUSG00000025508 ENSMUSG00000031609 ENSMUSG00000061607 ENSMUSG00000005566 ENSMUSG00000069309 ENSMUSG00000024855 ENSMUSG00000079435 ENSMUSG00000020089 ENSMUSG00000038848 ENSMUSG00000021811 ENSMUSG00000040681 ENSMUSG00000042213 ENSMUSG00000057406 ENSMUSG00000067367 ENSMUSG00000020167 ENSMUSG00000032249 ENSMUSG00000021115 ENSMUSG00000066568 ENSMUSG00000024726 ENSMUSG00000024844 ENSMUSG00000026049 ENSMUSG00000026238 ENSMUSG00000021270 ENSMUSG00000041840 ENSMUSG00000025912 ENSMUSG00000067071 ENSMUSG00000025358 ENSMUSG00000025764 ENSMUSG00000035198 ENSMUSG00000046591 ENSMUSG00000020831 ENSMUSG00000006728 ENSMUSG00000033257 ENSMUSG00000044469 ENSMUSG00000034525 ENSMUSG00000042700 ENSMUSG00000010517 ENSMUSG00000022686 ENSMUSG00000025010 ENSMUSG00000010554 ENSMUSG00000039985 ENSMUSG00000021569 ENSMUSG00000003810 ENSMUSG00000038025 ENSMUSG00000031922 ENSMUSG00000006498 ENSMUSG00000003824 ENSMUSG00000020493 ENSMUSG00000052144 ENSMUSG00000059005 ENSMUSG00000026281 ENSMUSG00000047832 ENSMUSG00000032459 ENSMUSG00000056267 ENSMUSG00000019432 ENSMUSG00000032939 ENSMUSG00000026355 ENSMUSG00000028010 ENSMUSG00000034192 ENSMUSG00000037443	0610010K14Rik 1110032F04Rik 2410127L17Rik 2510039O18Rik 2610020H08Rik 2700049A03Rik 4930427A07Rik Aaas Afmid Ahcy Alyref Ankle1 Anp32a Anp32b Arhgap19 Arhgef39 Ascl1 Asf1b Atad2 Aurkb B3gnt5 Banf1 Bard1 Birc5 Blm Bora Brca1 Bub1 Bub1b Cad Casc5 Ccdc14 Ccna2 Ccnb1 Ccnj Cdc20 Cdc25c Cdc45 Cdca2 Cdca3 Cdca4 Cdca5 Cdca8 Cdk1 Cdk2 Cdk4 Cdkn2c Cdkn3 Cenph Cenpk Cenpl Cenpm Cenpn Cenpu Cenpw Cep152 Cep55 Cep57 Cep70 Cep72 Cep85 Chek2 Cit Ckap2 Cks1b Cmc2 Cmtm4 Cntrob Csrp2 Cyp39a1 D030056L22Rik Dars2 Dazap1 Dbf4 Dctpp1 Ddx39b Dek Depdc1b Dlgap5 Dll1 Dll4 Dnajc2 Dnajc9 Dnph1 Dtymk Dus4l Dut E2f2 E2f3 E2f4 E2f7 E2f8 Ect2 Efcab11 Ehbp1 Elf2 Emx2 Epb4.1 Eri2 Esco2 Esyt3 Etv6 Exosc8 Ezh2 Faf1 Fam46c Fam60a Fam64a Fam83d Fanci Fignl1 Fkbp5 Foxm1 Fv1 G2e3 Gar1 Gen1 Gins3 Gm11837 Gmds Gmnn Gpr125 Gpsm2 Gsg2 Gspt1 Gtse1 Gxylt1 H2afx H2afz Haus1 Haus4 Hdgf Hes6 Hirip3 Hist1h1b Hist1h1d Hist1h1e Hist1h2ab Hist1h2af Hist1h2ak Hist1h2an Hist1h3a Hist1h3b Hist1h3i Hist1h4d Hist2h2ac Hmgb1 Hmgb2 Hmgn1 Hmgn2 Hmmr Hnrnpa3 Hnrnpab Hnrnpl Hpgd Hsp90aa1 Ice1 Incenp Insm1 Isoc1 Jade1 Kif11 Kif14 Kif20a Kif20b Kif22 Kif23 Kif4 Kifc1 Knstrn Kntc1 Kpna2 Larp7 Lin9 Lmnb1 Lmnb2 Lrr1 Lsm14a Lsm3 Lyar Mad2l1 Mast2 Maz Mcm5 Mcm6 Mdc1 Mdm1 Me2 Melk Mettl16 Mis18a Mis18bp1 Mki67 Mms22l Mnd1 Mns1 Mphosph9 Mrps22 Mxd3 Myb Mybl1 Mybl2 Ncapd2 Ncapg Ncaph Ncl Ndc80 Neil3 Nek2 Neurl1b Nfatc2ip Nin Nop58 Nrm Nsmce4a Nt5dc2 Nuf2 Nup205 Nup43 Nup93 Nusap1 Odc1 Oip5 Otulin Pa2g4 Pacs1 Palb2 Pask Pbk Pcgf5 Phf2 Pif1 Pih1d1 Pkmyt1 Plk1 Pmf1 Polq Pom121 Pop1 Ppa1 Ppih Ppp4r2 Prc1 Prr11 Psip1 Psrc1 Ptbp1 Ptma Pycr1 Racgap1 Rad21 Rad51ap1 Raly Rangap1 Rbl1 Rbmx2 Rcc1 Rcor2 Recql4 Rfc3 Rfc4 Rfc5 Rfwd2 Ribc1 Rpl29 Rpl36a Rpl41 Rpl8 Rplp1 Rplp2 Rpsa Rrm2 Rtkn2 Sap30 Sapcd2 Sdk1 Sephs1 Shcbp1 Shmt1 Sipa1l1 Ska1 Slc2a4 Slc3a1 Slc7a1 Slc7a5 Smc2 Smc4 Smtn Snrpf Snrpg Spag5 Spc24 Spdl1 Stil Supt16 Syce2 Tcf3 Tchp Tex30 Ticrr Tipin Tk1 Tmpo Tnfaip8l1 Top2a Traip Trim28 Trip13 Ttk Ttll4 Tuba1b Tuba1c Tubb4b Tubb5 Tubg1 Ube2c Ube2s Uhrf1 Usp1 Vrk1 Wee1 Whsc1 Xkr5 Ybx2 Ythdf1 Zbed3 Zcwpw1 Zfand4 Zwilch	0.64459	0.24663	0.000199305	0.00108559
1141	V_CEBPE_Q6_M01868	ENSMUSG00000056216	Cebpg	ENSMUSG00000058773 ENSMUSG00000027306 ENSMUSG00000041431 ENSMUSG00000101972 ENSMUSG00000028678 ENSMUSG00000032218 ENSMUSG00000026683 ENSMUSG00000072980 ENSMUSG00000025758 ENSMUSG00000031613 ENSMUSG00000022325 ENSMUSG00000041859 ENSMUSG00000027968 ENSMUSG00000040010 ENSMUSG00000026662 ENSMUSG00000069309 ENSMUSG00000073542 ENSMUSG00000022686 ENSMUSG00000021569 ENSMUSG00000019432 ENSMUSG00000026355	B3gnt5 Ccnb1 Ccnb2 Cep76 Ddx39b Hist1h1b Hist1h2an Hist1h3i Hpgd Kif2c Larp7 Mcm3 Mcm6 Nuf2 Nusap1 Oip5 Plk4 Pop1 Sephs1 Slc7a5 Trip13	0.47958	0.246262	0.00020387	0.00110804
2871	EGR1_C2H2_full_monomeric_14_1	ENSMUSG00000037868	Egr2	ENSMUSG00000072082 ENSMUSG00000021485 ENSMUSG00000048922 ENSMUSG00000026873 ENSMUSG00000025154 ENSMUSG00000034413 ENSMUSG00000020439 ENSMUSG00000024795 ENSMUSG00000006398 ENSMUSG00000062248 ENSMUSG00000021965 ENSMUSG00000030867 ENSMUSG00000020897 ENSMUSG00000037466 ENSMUSG00000034906 ENSMUSG00000063021 ENSMUSG00000001403 ENSMUSG00000028551 ENSMUSG00000052565 ENSMUSG00000041431 ENSMUSG00000037725 ENSMUSG00000018554 ENSMUSG00000029910 ENSMUSG00000029516 ENSMUSG00000041064 ENSMUSG00000028312 ENSMUSG00000032782 ENSMUSG00000017716 ENSMUSG00000068101 ENSMUSG00000042029 ENSMUSG00000068855 ENSMUSG00000023908 ENSMUSG00000029177 ENSMUSG00000043091 ENSMUSG00000007050 ENSMUSG00000027641 ENSMUSG00000020185 ENSMUSG00000054555 ENSMUSG00000049932 ENSMUSG00000031262 ENSMUSG00000039683 ENSMUSG00000068154 ENSMUSG00000022833 ENSMUSG00000023004 ENSMUSG00000076437 ENSMUSG00000027597 ENSMUSG00000054717 ENSMUSG00000020186 ENSMUSG00000019773 ENSMUSG00000044927 ENSMUSG00000025134 ENSMUSG00000070583 ENSMUSG00000024222 ENSMUSG00000021068 ENSMUSG00000024601 ENSMUSG00000027883 ENSMUSG00000028333 ENSMUSG00000062075 ENSMUSG00000039097 ENSMUSG00000030678 ENSMUSG00000060860 ENSMUSG00000022070 ENSMUSG00000037894 ENSMUSG00000021377 ENSMUSG00000040274 ENSMUSG00000001228 ENSMUSG00000022978 ENSMUSG00000027752 ENSMUSG00000029283 ENSMUSG00000018566 ENSMUSG00000035293 ENSMUSG00000020358 ENSMUSG00000066551 ENSMUSG00000027593 ENSMUSG00000023963 ENSMUSG00000037628 ENSMUSG00000040599 ENSMUSG00000028906 ENSMUSG00000042462 ENSMUSG00000059791 ENSMUSG00000040010 ENSMUSG00000045751 ENSMUSG00000019982 ENSMUSG00000026429 ENSMUSG00000028484 ENSMUSG00000052293 ENSMUSG00000037938 ENSMUSG00000069565 ENSMUSG00000036218 ENSMUSG00000026662 ENSMUSG00000027314 ENSMUSG00000047044 ENSMUSG00000036197 ENSMUSG00000041126 ENSMUSG00000029014 ENSMUSG00000062203 ENSMUSG00000046999 ENSMUSG00000003038 ENSMUSG00000030199 ENSMUSG00000014773 ENSMUSG00000069309 ENSMUSG00000040681 ENSMUSG00000003227 ENSMUSG00000067367 ENSMUSG00000020167 ENSMUSG00000032249 ENSMUSG00000024726 ENSMUSG00000026238 ENSMUSG00000025912 ENSMUSG00000067071 ENSMUSG00000025764 ENSMUSG00000035198 ENSMUSG00000006728 ENSMUSG00000002221 ENSMUSG00000044469 ENSMUSG00000042700 ENSMUSG00000025010 ENSMUSG00000039985 ENSMUSG00000038025 ENSMUSG00000003824 ENSMUSG00000047832 ENSMUSG00000056267 ENSMUSG00000032939 ENSMUSG00000063049	1110032F04Rik 2410127L17Rik 2700094K13Rik 4930427A07Rik Adam12 Ahcy Alyref Anp32a Anp32b Arhgap19 Aurkb Birc5 Bora Ccdc14 Ccnb1 Ccnf Ccnj Cdc20 Cdc7 Cdca2 Cdca4 Cdk4 Cdk6 Cdkn2c Cdkn3 Cenpa Cenpi Cenpm Cep70 Chchd5 Cit Ckap2 Cks2 Cntrob Csrp2 Cyp39a1 D030056L22Rik Dazap1 Dctpp1 Dek Dll1 Dll4 Dnajc2 E2f7 Edar Epb4.1 Etv6 Exosc8 Fam60a Fbxo5 Fkbp5 Fv1 G2e3 Gpsm2 Gspt1 Gxylt1 H1fx H2afv H2afx H2afz Hes6 Hist1h1d Hist1h2ak Hist1h2an Hist2h2ac Hmgb1 Hmgb2 Hmgn1 Hmgn2 Hnrnpab Ing2 Insm1 Isoc1 Jade1 Kif20b Lmnb2 Lsm2 Lyar Mad2l1 Maz Mis12 Mis18a Mms22l Mxd3 Myb Mybl1 Ncapg2 Ncaph Neurl1b Nin Nrm Nup93 Paxip1 Pdzrn4 Phf19 Phf2 Pif1 Pkmyt1 Plk1 Psip1 Ptma Raly Rbl1 Rln1 Sdk1 Sephs1 Sipa1l1 Ska3 Slc2a4 Slc7a5 Smc2 Smtn Syce2 Taf9 Tcf3 Tnfaip8l1 Tuba1b Tuba1c Tubg1 Ube2c Ube2s Ube2t Uhrf1 Ybx2	0.72109	0.246205	0.000204584	0.00110952
535	Egr3_C2H2_DBD_monomeric_15_1	ENSMUSG00000037868	Egr2	ENSMUSG00000032254 ENSMUSG00000021485 ENSMUSG00000048922 ENSMUSG00000026873 ENSMUSG00000025154 ENSMUSG00000034413 ENSMUSG00000020439 ENSMUSG00000006398 ENSMUSG00000046295 ENSMUSG00000027306 ENSMUSG00000062248 ENSMUSG00000030867 ENSMUSG00000037466 ENSMUSG00000063021 ENSMUSG00000028551 ENSMUSG00000027654 ENSMUSG00000037544 ENSMUSG00000041431 ENSMUSG00000037725 ENSMUSG00000018554 ENSMUSG00000029516 ENSMUSG00000041064 ENSMUSG00000028312 ENSMUSG00000032782 ENSMUSG00000068101 ENSMUSG00000042029 ENSMUSG00000026605 ENSMUSG00000022034 ENSMUSG00000028560 ENSMUSG00000003779 ENSMUSG00000068855 ENSMUSG00000023908 ENSMUSG00000043091 ENSMUSG00000030722 ENSMUSG00000007050 ENSMUSG00000027641 ENSMUSG00000049932 ENSMUSG00000031262 ENSMUSG00000039683 ENSMUSG00000068154 ENSMUSG00000022833 ENSMUSG00000023004 ENSMUSG00000076437 ENSMUSG00000027597 ENSMUSG00000044496 ENSMUSG00000054717 ENSMUSG00000020186 ENSMUSG00000003423 ENSMUSG00000019773 ENSMUSG00000044927 ENSMUSG00000025134 ENSMUSG00000070583 ENSMUSG00000002297 ENSMUSG00000024222 ENSMUSG00000021068 ENSMUSG00000024601 ENSMUSG00000072980 ENSMUSG00000069265 ENSMUSG00000027883 ENSMUSG00000029430 ENSMUSG00000053293 ENSMUSG00000062075 ENSMUSG00000039097 ENSMUSG00000030678 ENSMUSG00000060860 ENSMUSG00000022070 ENSMUSG00000037894 ENSMUSG00000025257 ENSMUSG00000036678 ENSMUSG00000040274 ENSMUSG00000001228 ENSMUSG00000027752 ENSMUSG00000029283 ENSMUSG00000035293 ENSMUSG00000024968 ENSMUSG00000024805 ENSMUSG00000020358 ENSMUSG00000066551 ENSMUSG00000023963 ENSMUSG00000037628 ENSMUSG00000040599 ENSMUSG00000028906 ENSMUSG00000027968 ENSMUSG00000059791 ENSMUSG00000041995 ENSMUSG00000040010 ENSMUSG00000045751 ENSMUSG00000019982 ENSMUSG00000026429 ENSMUSG00000028484 ENSMUSG00000037938 ENSMUSG00000069565 ENSMUSG00000036218 ENSMUSG00000004897 ENSMUSG00000026662 ENSMUSG00000015165 ENSMUSG00000029363 ENSMUSG00000001525 ENSMUSG00000027314 ENSMUSG00000047044 ENSMUSG00000036197 ENSMUSG00000029014 ENSMUSG00000062203 ENSMUSG00000003038 ENSMUSG00000030199 ENSMUSG00000014773 ENSMUSG00000025508 ENSMUSG00000061607 ENSMUSG00000069309 ENSMUSG00000024855 ENSMUSG00000020089 ENSMUSG00000040681 ENSMUSG00000003227 ENSMUSG00000067367 ENSMUSG00000020167 ENSMUSG00000032249 ENSMUSG00000024726 ENSMUSG00000026238 ENSMUSG00000025912 ENSMUSG00000067071 ENSMUSG00000025764 ENSMUSG00000035198 ENSMUSG00000006728 ENSMUSG00000002221 ENSMUSG00000044469 ENSMUSG00000039985 ENSMUSG00000038025 ENSMUSG00000003824 ENSMUSG00000047832 ENSMUSG00000056267 ENSMUSG00000032939 ENSMUSG00000063049	2410127L17Rik 2510039O18Rik 2700094K13Rik 4930427A07Rik Aaas Ahcy Alyref Ankle1 Anp32a Arhgap19 Bora Ccdc14 Ccnb1 Cdc20 Cdc7 Cdca2 Cdca4 Cdk4 Cdk6 Cdkn2c Cdkn3 Cenpf Cenpi Cenpm Cep70 Chchd5 Cit Ckap2 Cks2 Cntrob Csrp2 Cyp39a1 D030056L22Rik Dazap1 Dbf4 Dlgap5 Dll1 Dll4 Dnajc2 Edar Epb4.1 Esco2 Etv6 Exosc8 Fam60a Fam83d Fbxo5 Fkbp5 Fv1 G2e3 Gpsm2 Gspt1 Gxylt1 H1fx H2afx H2afz Hdgf Hes6 Hist1h2ak Hist1h2an Hist1h3a Hist2h2ac Hmgb1 Hmgb2 Hmgn1 Hmgn2 Hnrnpab Hnrnpl Ing2 Insm1 Isoc1 Jade1 Kif20a Kif23 Larp7 Lmnb2 Lsm2 Lyar Maz Mdc1 Mis12 Mms22l Mxd3 Myb Mybl1 Ncapg2 Neurl1b Nfatc2ip Nin Nrm Nup93 Nusap1 Oip5 Pacs1 Paxip1 Pcgf5 Pdzrn4 Phf19 Phf2 Pif1 Pih1d1 Pkmyt1 Plk1 Pom121 Ppa1 Psip1 Ptma Ran Rbl1 Rcor2 Rfc5 Ribc1 Rln1 Rplp2 Sdk1 Sephs1 Slc7a5 Smc2 Smtn Syce2 Tcf3 Tnfaip8l1 Tuba1b Tuba1c Tubb5 Tubg1 Ube2s Ube2t Uhrf1 Usp1 Ybx2 Zbed3	0.73105	0.245188	0.000217772	0.0011785
1496	V_ZF5_B_M00333	ENSMUSG00000049672	Zbtb14	ENSMUSG00000072082 ENSMUSG00000032254 ENSMUSG00000051378 ENSMUSG00000021485 ENSMUSG00000027306 ENSMUSG00000033952 ENSMUSG00000001517 ENSMUSG00000021965 ENSMUSG00000051235 ENSMUSG00000037466 ENSMUSG00000027654 ENSMUSG00000024590 ENSMUSG00000037725 ENSMUSG00000027496 ENSMUSG00000058290 ENSMUSG00000018554 ENSMUSG00000029910 ENSMUSG00000022033 ENSMUSG00000050107 ENSMUSG00000032782 ENSMUSG00000032218 ENSMUSG00000044468 ENSMUSG00000017716 ENSMUSG00000042029 ENSMUSG00000038252 ENSMUSG00000026708 ENSMUSG00000038759 ENSMUSG00000028560 ENSMUSG00000027715 ENSMUSG00000024542 ENSMUSG00000027641 ENSMUSG00000028896 ENSMUSG00000035455 ENSMUSG00000021714 ENSMUSG00000054555 ENSMUSG00000037846 ENSMUSG00000022021 ENSMUSG00000034601 ENSMUSG00000017861 ENSMUSG00000068154 ENSMUSG00000041313 ENSMUSG00000011179 ENSMUSG00000022833 ENSMUSG00000023004 ENSMUSG00000044496 ENSMUSG00000054717 ENSMUSG00000019773 ENSMUSG00000025134 ENSMUSG00000033762 ENSMUSG00000020052 ENSMUSG00000024222 ENSMUSG00000021068 ENSMUSG00000072980 ENSMUSG00000016477 ENSMUSG00000031016 ENSMUSG00000022360 ENSMUSG00000069265 ENSMUSG00000029430 ENSMUSG00000022177 ENSMUSG00000039187 ENSMUSG00000039097 ENSMUSG00000030678 ENSMUSG00000060860 ENSMUSG00000027203 ENSMUSG00000037894 ENSMUSG00000025257 ENSMUSG00000019961 ENSMUSG00000001228 ENSMUSG00000040331 ENSMUSG00000040034 ENSMUSG00000018566 ENSMUSG00000068394 ENSMUSG00000024968 ENSMUSG00000032518 ENSMUSG00000043969 ENSMUSG00000020358 ENSMUSG00000029687 ENSMUSG00000066551 ENSMUSG00000026274 ENSMUSG00000037628 ENSMUSG00000052833 ENSMUSG00000026234 ENSMUSG00000019988 ENSMUSG00000040010 ENSMUSG00000022314 ENSMUSG00000038126 ENSMUSG00000019982 ENSMUSG00000026709 ENSMUSG00000028484 ENSMUSG00000037938 ENSMUSG00000069565 ENSMUSG00000036218 ENSMUSG00000026662 ENSMUSG00000015165 ENSMUSG00000005470 ENSMUSG00000001525 ENSMUSG00000027314 ENSMUSG00000047044 ENSMUSG00000036197 ENSMUSG00000041126 ENSMUSG00000029014 ENSMUSG00000086587 ENSMUSG00000003038 ENSMUSG00000014773 ENSMUSG00000025508 ENSMUSG00000031609 ENSMUSG00000061607 ENSMUSG00000024855 ENSMUSG00000021811 ENSMUSG00000040681 ENSMUSG00000057406 ENSMUSG00000020167 ENSMUSG00000032249 ENSMUSG00000070526 ENSMUSG00000024844 ENSMUSG00000026238 ENSMUSG00000021270 ENSMUSG00000025912 ENSMUSG00000067071 ENSMUSG00000025764 ENSMUSG00000035198 ENSMUSG00000033257 ENSMUSG00000044469 ENSMUSG00000034525 ENSMUSG00000042700 ENSMUSG00000010517 ENSMUSG00000010554 ENSMUSG00000003810 ENSMUSG00000038025 ENSMUSG00000003824 ENSMUSG00000052144 ENSMUSG00000059005 ENSMUSG00000026281 ENSMUSG00000063049	2510039O18Rik 2700049A03Rik 4930427A07Rik Adam12 Alyref Anp32a Ascl1 Asf1b Aspm Atad2 Aurka Banf1 Birc5 Ccdc14 Ccna2 Ccnb2 Ccnf Cdkn3 Cenpk Cenpl Cep152 Cep192 Chchd5 Ckap2 Cntrob D030056L22Rik Dars2 Dazap1 Diap3 Dll1 Dll4 Dnajc2 Dnajc9 Dtymk Dut E2f3 Emx2 Espl1 Ezh2 Faf1 Fam46c Fam83d Fanci Fbxo5 Fignl1 Fkbp5 Foxm1 Gen1 Gm11837 Gsg2 Gxylt1 H2afv H2afz Haus4 Hes6 Hist1h3a Hmgb1 Hmgb2 Hmgn1 Hmgn2 Hnrnpa3 Hnrnpab Hnrnpl Hsp90aa1 Ice1 Ing2 Insm1 Jade1 Kif18b Kif23 Lmnb1 Mad2l1 Mast2 Maz Mdc1 Mettl16 Mphosph9 Mxd3 Myb Mybl1 Mybl2 Ncapd2 Ncapg2 Ncl Nedd1 Nin Nsmce4a Nup205 Nup43 Nusap1 Odc1 Oip5 Pacs1 Pask Pbk Pdzrn4 Peg12 Phf2 Ppp4r2 Psip1 Ptma Rad21 Ran Rbl1 Rcc1 Rcor2 Recql4 Ribc1 Rln1 Rplp2 Rpsa Rtkn2 Sae1 Sap30 Sephs1 Sipa1l1 Ska3 Slc2a4 Slc7a1 Slc7a5 Syce2 Tcf3 Tmpo Tnfaip8l1 Ttll4 Tuba1b Tubb5 Tubg1 Ube2s Uhrf1 Usp1 Wee1 Whsc1 Ybx2	0.74006	0.24515	0.000218269	0.00117865
288	V_BTEB3_Q5_M01865	ENSMUSG00000037465	Klf10	ENSMUSG00000034206 ENSMUSG00000068744 ENSMUSG00000021485 ENSMUSG00000048327 ENSMUSG00000034413 ENSMUSG00000020439 ENSMUSG00000029414 ENSMUSG00000023505 ENSMUSG00000027306 ENSMUSG00000020808 ENSMUSG00000062248 ENSMUSG00000015880 ENSMUSG00000030677 ENSMUSG00000021965 ENSMUSG00000005233 ENSMUSG00000041498 ENSMUSG00000040084 ENSMUSG00000037466 ENSMUSG00000034906 ENSMUSG00000027654 ENSMUSG00000047534 ENSMUSG00000038943 ENSMUSG00000051517 ENSMUSG00000027699 ENSMUSG00000020212 ENSMUSG00000101972 ENSMUSG00000018554 ENSMUSG00000032782 ENSMUSG00000037313 ENSMUSG00000026683 ENSMUSG00000044468 ENSMUSG00000017716 ENSMUSG00000042029 ENSMUSG00000022385 ENSMUSG00000028044 ENSMUSG00000017146 ENSMUSG00000041406 ENSMUSG00000022034 ENSMUSG00000074802 ENSMUSG00000028560 ENSMUSG00000003779 ENSMUSG00000068855 ENSMUSG00000024791 ENSMUSG00000019992 ENSMUSG00000032221 ENSMUSG00000029177 ENSMUSG00000043091 ENSMUSG00000030722 ENSMUSG00000028066 ENSMUSG00000000028 ENSMUSG00000027641 ENSMUSG00000028896 ENSMUSG00000035455 ENSMUSG00000034349 ENSMUSG00000022391 ENSMUSG00000026196 ENSMUSG00000049932 ENSMUSG00000031262 ENSMUSG00000020914 ENSMUSG00000068154 ENSMUSG00000041313 ENSMUSG00000017718 ENSMUSG00000022833 ENSMUSG00000023004 ENSMUSG00000027597 ENSMUSG00000023015 ENSMUSG00000044496 ENSMUSG00000058729 ENSMUSG00000054717 ENSMUSG00000020186 ENSMUSG00000019773 ENSMUSG00000096188 ENSMUSG00000025134 ENSMUSG00000071547 ENSMUSG00000002297 ENSMUSG00000033762 ENSMUSG00000020052 ENSMUSG00000024222 ENSMUSG00000021068 ENSMUSG00000072980 ENSMUSG00000016477 ENSMUSG00000020649 ENSMUSG00000069265 ENSMUSG00000029430 ENSMUSG00000028333 ENSMUSG00000041238 ENSMUSG00000022177 ENSMUSG00000039187 ENSMUSG00000037681 ENSMUSG00000062075 ENSMUSG00000030678 ENSMUSG00000036992 ENSMUSG00000033752 ENSMUSG00000037894 ENSMUSG00000025257 ENSMUSG00000021377 ENSMUSG00000040274 ENSMUSG00000020018 ENSMUSG00000001228 ENSMUSG00000029521 ENSMUSG00000037108 ENSMUSG00000025574 ENSMUSG00000027752 ENSMUSG00000040034 ENSMUSG00000026669 ENSMUSG00000018566 ENSMUSG00000068394 ENSMUSG00000024968 ENSMUSG00000032518 ENSMUSG00000042606 ENSMUSG00000043969 ENSMUSG00000042302 ENSMUSG00000033970 ENSMUSG00000034773 ENSMUSG00000027593 ENSMUSG00000040782 ENSMUSG00000041859 ENSMUSG00000031629 ENSMUSG00000052833 ENSMUSG00000022314 ENSMUSG00000038126 ENSMUSG00000045751 ENSMUSG00000019982 ENSMUSG00000018983 ENSMUSG00000026429 ENSMUSG00000039055 ENSMUSG00000028484 ENSMUSG00000020739 ENSMUSG00000032397 ENSMUSG00000037474 ENSMUSG00000029090 ENSMUSG00000069565 ENSMUSG00000004897 ENSMUSG00000026662 ENSMUSG00000029363 ENSMUSG00000005470 ENSMUSG00000036752 ENSMUSG00000027314 ENSMUSG00000047044 ENSMUSG00000036197 ENSMUSG00000002477 ENSMUSG00000086587 ENSMUSG00000062203 ENSMUSG00000048758 ENSMUSG00000046999 ENSMUSG00000003038 ENSMUSG00000014773 ENSMUSG00000093674 ENSMUSG00000028068 ENSMUSG00000025508 ENSMUSG00000031609 ENSMUSG00000005566 ENSMUSG00000069309 ENSMUSG00000020167 ENSMUSG00000032249 ENSMUSG00000021115 ENSMUSG00000066568 ENSMUSG00000040749 ENSMUSG00000024844 ENSMUSG00000026238 ENSMUSG00000021270 ENSMUSG00000067071 ENSMUSG00000025358 ENSMUSG00000025764 ENSMUSG00000035198 ENSMUSG00000006728 ENSMUSG00000042700 ENSMUSG00000022686 ENSMUSG00000021569 ENSMUSG00000003810 ENSMUSG00000038025 ENSMUSG00000006498 ENSMUSG00000003824 ENSMUSG00000020493 ENSMUSG00000052144 ENSMUSG00000058799 ENSMUSG00000059005 ENSMUSG00000026281 ENSMUSG00000023919 ENSMUSG00000032939 ENSMUSG00000026355 ENSMUSG00000063049 ENSMUSG00000037443	1110032F04Rik 2510039O18Rik 4930427A07Rik Afmid Ahcy Alyref Anp32a Anp32b Arhgef39 Ascl1 Asf1b B3gnt5 Banf1 Bard1 BC030867 BC055324 Birc5 Brca1 Bub1b Ccdc14 Cdc45 Cdca3 Cdca5 Cdk2 Cdk4 Cdk6 Cenpa Cenpi Cenpq Cenpu Cep152 Cep85 Chek2 Ckap2l Cks1b Cks2 Cmtm4 Cntrob Csrp2 D030056L22Rik Dazap1 Dbf4 Dek Dll1 Dll4 Dtl Dtymk E2f2 E2f3 Ect2 Ehbp1 Eme1 Emx2 Esco2 Esyt3 Exosc8 Fam46c Fam64a Fam83d Fanci Fbxo5 Fignl1 Fkbp5 Gas2l3 Gm11837 Gpr125 Gspt1 Gtse1 Gxylt1 H2afx H2afz Haus4 Hdgf Hes6 Hirip3 Hist1h2an Hist1h3a Hist1h3i Hist2h2ac Hmgb2 Hmgn2 Hnrnpa3 Hsp90aa1 Ing2 Insm1 Iqgap3 Jade1 Kif14 Kif20a Kif22 Kntc1 Lin9 Lmnb2 Lsm14a Mast2 Maz Mcm10 Mcm3 Mcm6 Mdm1 Mis18bp1 Mms22l Mnd1 Mns1 Mphosph9 Mtfr2 Mxd3 Myb Nap1l1 Ncapg Ncapg2 Ncaph Neurl1b Nfatc2ip Nin Nt5dc2 Nuf2 Nup43 Nup85 Nup93 Nusap1 Nxt1 Oip5 Phf2 Pmf1 Polq Ppp4r2 Prc1 Prr11 Psip1 Psrc1 Ptbp1 Ptma Racgap1 Rad21 Raly Ran Rangap1 Rbbp8 Rbl1 Rcc1 Rcor2 Recql4 Rfc3 Rfc5 Rfwd2 Ribc1 Rpl29 Rpl41 Rplp2 Rpsa Rrm2 Sae1 Sap30 Sephs1 Siah1b Sipa1l1 Ska3 Slc2a4 Slc7a1 Smc4 Smtn Snrpd1 Snrpf Spc25 Syce2 Tacc3 Tcf3 Tipin Tk1 Top2a Trim28 Trip13 Tuba1b Tuba1c Tubb4b Tubg1 Ube2t Uhrf1 Usp1 Vrk1 Ybx2 Zcwpw1	0.68604	0.244242	0.000230739	0.00124066
3405	E2F8_E2F_DBD_dimeric_12_1	ENSMUSG00000014859	E2f4	ENSMUSG00000032400 ENSMUSG00000048922 ENSMUSG00000026873 ENSMUSG00000058773 ENSMUSG00000029414 ENSMUSG00000052565 ENSMUSG00000027699 ENSMUSG00000101972 ENSMUSG00000029516 ENSMUSG00000041064 ENSMUSG00000032782 ENSMUSG00000061615 ENSMUSG00000024791 ENSMUSG00000007050 ENSMUSG00000000028 ENSMUSG00000026196 ENSMUSG00000020914 ENSMUSG00000017861 ENSMUSG00000017718 ENSMUSG00000054717 ENSMUSG00000030346 ENSMUSG00000020052 ENSMUSG00000017548 ENSMUSG00000031016 ENSMUSG00000020649 ENSMUSG00000029430 ENSMUSG00000039187 ENSMUSG00000060860 ENSMUSG00000026020 ENSMUSG00000025257 ENSMUSG00000001228 ENSMUSG00000037108 ENSMUSG00000025574 ENSMUSG00000029687 ENSMUSG00000028906 ENSMUSG00000027968 ENSMUSG00000019982 ENSMUSG00000018983 ENSMUSG00000032397 ENSMUSG00000035726 ENSMUSG00000001525 ENSMUSG00000041126 ENSMUSG00000005410 ENSMUSG00000046999 ENSMUSG00000061607 ENSMUSG00000005566 ENSMUSG00000069309 ENSMUSG00000022364 ENSMUSG00000079435 ENSMUSG00000021811 ENSMUSG00000042213 ENSMUSG00000032249 ENSMUSG00000021270 ENSMUSG00000035198 ENSMUSG00000046591 ENSMUSG00000040195 ENSMUSG00000026281 ENSMUSG00000026355	1110032F04Rik Afmid Anp32a Ascl1 Bard1 Cdc45 Cdca2 Cdca5 Cit Cntrob Dnajc9 Dtymk E2f2 Ect2 Epb4.1 Ezh2 Fanci H2afv Hist1h1b Hist1h1d Hist1h2ab Hist1h2an Hist1h3i Hmgb2 Hsp90aa1 Kntc1 Larp7 Lsm2 Mcm5 Mcm6 Mdc1 Myb Mybl2 Nop58 Phf19 Pif1 Rad51ap1 Ran Ribc1 Rpl36a Rrm2 Supt16 Suz12 Tbc1d31 Ticrr Tipin Tk1 Tmem194 Top2a Trim28 Tubb5 Tubg1 Ube2s Uhrf1 Wee1 Zcwpw1 Zfand4 Zwilch	0.65355	0.243328	0.000243945	0.00130329
1399	V_ZF5_01_M00716	ENSMUSG00000049672	Zbtb14	ENSMUSG00000032254 ENSMUSG00000027326 ENSMUSG00000033031 ENSMUSG00000046179 ENSMUSG00000021485 ENSMUSG00000048922 ENSMUSG00000026873 ENSMUSG00000034413 ENSMUSG00000020439 ENSMUSG00000046295 ENSMUSG00000027306 ENSMUSG00000021965 ENSMUSG00000041498 ENSMUSG00000030867 ENSMUSG00000051235 ENSMUSG00000034906 ENSMUSG00000027469 ENSMUSG00000028551 ENSMUSG00000024590 ENSMUSG00000027331 ENSMUSG00000020212 ENSMUSG00000018554 ENSMUSG00000028312 ENSMUSG00000028678 ENSMUSG00000032782 ENSMUSG00000068101 ENSMUSG00000038759 ENSMUSG00000028560 ENSMUSG00000027715 ENSMUSG00000023908 ENSMUSG00000029177 ENSMUSG00000028066 ENSMUSG00000046034 ENSMUSG00000020185 ENSMUSG00000018362 ENSMUSG00000028896 ENSMUSG00000022881 ENSMUSG00000054555 ENSMUSG00000031262 ENSMUSG00000021747 ENSMUSG00000039683 ENSMUSG00000017861 ENSMUSG00000068154 ENSMUSG00000041313 ENSMUSG00000023004 ENSMUSG00000040658 ENSMUSG00000031669 ENSMUSG00000023015 ENSMUSG00000044496 ENSMUSG00000058729 ENSMUSG00000054717 ENSMUSG00000003423 ENSMUSG00000027115 ENSMUSG00000019773 ENSMUSG00000044927 ENSMUSG00000096188 ENSMUSG00000025134 ENSMUSG00000071547 ENSMUSG00000033762 ENSMUSG00000020052 ENSMUSG00000021572 ENSMUSG00000024222 ENSMUSG00000021068 ENSMUSG00000024601 ENSMUSG00000053128 ENSMUSG00000072980 ENSMUSG00000025140 ENSMUSG00000040204 ENSMUSG00000020649 ENSMUSG00000025758 ENSMUSG00000029430 ENSMUSG00000028333 ENSMUSG00000053293 ENSMUSG00000062075 ENSMUSG00000030678 ENSMUSG00000060860 ENSMUSG00000027203 ENSMUSG00000036992 ENSMUSG00000022070 ENSMUSG00000006715 ENSMUSG00000033752 ENSMUSG00000037894 ENSMUSG00000021377 ENSMUSG00000040274 ENSMUSG00000019961 ENSMUSG00000020018 ENSMUSG00000001228 ENSMUSG00000029521 ENSMUSG00000037108 ENSMUSG00000022978 ENSMUSG00000039396 ENSMUSG00000038372 ENSMUSG00000027752 ENSMUSG00000025364 ENSMUSG00000035293 ENSMUSG00000020534 ENSMUSG00000024968 ENSMUSG00000032518 ENSMUSG00000042606 ENSMUSG00000043969 ENSMUSG00000020358 ENSMUSG00000029687 ENSMUSG00000066551 ENSMUSG00000027593 ENSMUSG00000026274 ENSMUSG00000040010 ENSMUSG00000022314 ENSMUSG00000045751 ENSMUSG00000019982 ENSMUSG00000024556 ENSMUSG00000018983 ENSMUSG00000028484 ENSMUSG00000030649 ENSMUSG00000032397 ENSMUSG00000037474 ENSMUSG00000029090 ENSMUSG00000069565 ENSMUSG00000004897 ENSMUSG00000026662 ENSMUSG00000030528 ENSMUSG00000029363 ENSMUSG00000005470 ENSMUSG00000035726 ENSMUSG00000001525 ENSMUSG00000036752 ENSMUSG00000036197 ENSMUSG00000044702 ENSMUSG00000002477 ENSMUSG00000029014 ENSMUSG00000013629 ENSMUSG00000086587 ENSMUSG00000046999 ENSMUSG00000003970 ENSMUSG00000003038 ENSMUSG00000034883 ENSMUSG00000030199 ENSMUSG00000014773 ENSMUSG00000093674 ENSMUSG00000031609 ENSMUSG00000061607 ENSMUSG00000005566 ENSMUSG00000022364 ENSMUSG00000024855 ENSMUSG00000034518 ENSMUSG00000073542 ENSMUSG00000020089 ENSMUSG00000038848 ENSMUSG00000021811 ENSMUSG00000040681 ENSMUSG00000042213 ENSMUSG00000067367 ENSMUSG00000020167 ENSMUSG00000032249 ENSMUSG00000070526 ENSMUSG00000066568 ENSMUSG00000024726 ENSMUSG00000026238 ENSMUSG00000021270 ENSMUSG00000025912 ENSMUSG00000067071 ENSMUSG00000073705 ENSMUSG00000025764 ENSMUSG00000046591 ENSMUSG00000020831 ENSMUSG00000006728 ENSMUSG00000002221 ENSMUSG00000034525 ENSMUSG00000042700 ENSMUSG00000025010 ENSMUSG00000040195 ENSMUSG00000039985 ENSMUSG00000021569 ENSMUSG00000003810 ENSMUSG00000038025 ENSMUSG00000031922 ENSMUSG00000006498 ENSMUSG00000020493 ENSMUSG00000052144 ENSMUSG00000020267 ENSMUSG00000058799 ENSMUSG00000059005 ENSMUSG00000026281 ENSMUSG00000047832 ENSMUSG00000019432 ENSMUSG00000028010 ENSMUSG00000034192 ENSMUSG00000063049	0610010K14Rik 1110032F04Rik 2410127L17Rik 2510039O18Rik 2810417H13Rik 4930452B06Rik Adam12 Alyref Anapc15 Ankle1 Anp32a Anp32b Apitd1 Ascl1 Asf1b Blm Bora C330027C09Rik Cad Casc5 Ccna2 Ccnj Cdca2 Cdca4 Cdk4 Cdk6 Cdkn2c Cenpa Cenpi Cenpm Cep57 Cep72 Cep76 Chek2 Cmtm4 Cntrob Dazap1 Ddx39b Dek Dll1 Dnajc2 Dnajc9 Dnph1 Dtl Dtymk Dut E2f2 E2f7 E2f8 Emx2 Etv6 Exosc8 Ezh2 Fam60a Fbxo5 Fkbp5 G2e3 Gar1 Gen1 Gins3 Gm11837 Gmds Gmnn Gpr125 Gxylt1 H1fx H2afz Hdgf Hes6 Hint1 Hirip3 Hmgb1 Hmgb2 Hmgn1 Hmgn2 Hmgxb4 Hnrnpa3 Hnrnpab Hsp90aa1 Ice1 Ing2 Insm1 Isoc1 Jade1 Kif14 Kif18a Kif23 Kif2c Knstrn Kpna2 Lin9 Lmnb1 Lmnb2 Lrr1 Lsm14a Lsm3 Lyar Mast2 Maz Mdc1 Mdm1 Me2 Mis18a Mms22l Mnd1 Mxd3 Myb Mybl1 Mybl2 Nap1l1 Ncaph Neil3 Neurl1b Nin Nt5dc2 Nup205 Nusap1 Nxt1 Oip5 Otulin Pa2g4 Pacs1 Palb2 Pask Paxip1 Peg12 Phf19 Phf2 Pih1d1 Pkmyt1 Plk1 Plk4 Pmf1 Pom121 Ppa1 Ppp4r2 Prr11 Psip1 Ptbp1 Ptma Pycr1 Racgap1 Rad21 Raly Ran Rcc1 Rcor2 Recql4 Rfc4 Rfc5 Rnf26 Rpl41 Rpl8 Rpsa Rrm2 Sap30 Sdk1 Sephs1 Shmt1 Sipa1l1 Ska3 Slc7a1 Slc7a5 Smc2 Smtn Snrpd1 Snrpf Supt16 Tbc1d31 Tcf3 Ticrr Tipin Tmem194 Tmpo Tpx2 Trim28 Trip13 Tuba1b Tubb4b Tubb5 Ube2s Uhrf1 Usp1 Ybx2 Ythdf1 Zcwpw1 Zfand4	0.70255	0.242793	0.000251997	0.00134345
2596	V_E2F_Q6_01_M00920	ENSMUSG00000014859	E2f4	ENSMUSG00000046179 ENSMUSG00000021485 ENSMUSG00000031004 ENSMUSG00000026873 ENSMUSG00000058773 ENSMUSG00000041219 ENSMUSG00000035683 ENSMUSG00000051235 ENSMUSG00000012443 ENSMUSG00000063021 ENSMUSG00000028551 ENSMUSG00000024590 ENSMUSG00000052565 ENSMUSG00000028312 ENSMUSG00000061615 ENSMUSG00000042489 ENSMUSG00000079553 ENSMUSG00000026708 ENSMUSG00000068855 ENSMUSG00000024791 ENSMUSG00000023908 ENSMUSG00000033222 ENSMUSG00000000028 ENSMUSG00000027641 ENSMUSG00000026196 ENSMUSG00000049932 ENSMUSG00000020186 ENSMUSG00000027115 ENSMUSG00000019773 ENSMUSG00000024222 ENSMUSG00000016477 ENSMUSG00000031016 ENSMUSG00000020649 ENSMUSG00000022360 ENSMUSG00000028333 ENSMUSG00000027635 ENSMUSG00000062075 ENSMUSG00000030678 ENSMUSG00000022070 ENSMUSG00000006715 ENSMUSG00000037894 ENSMUSG00000025257 ENSMUSG00000019961 ENSMUSG00000020018 ENSMUSG00000001228 ENSMUSG00000027752 ENSMUSG00000040034 ENSMUSG00000026669 ENSMUSG00000020534 ENSMUSG00000032518 ENSMUSG00000029687 ENSMUSG00000027593 ENSMUSG00000027968 ENSMUSG00000026234 ENSMUSG00000041995 ENSMUSG00000060288 ENSMUSG00000019982 ENSMUSG00000018983 ENSMUSG00000026709 ENSMUSG00000037474 ENSMUSG00000030528 ENSMUSG00000001525 ENSMUSG00000044702 ENSMUSG00000005410 ENSMUSG00000028068 ENSMUSG00000061607 ENSMUSG00000005566 ENSMUSG00000032249 ENSMUSG00000024844 ENSMUSG00000026238 ENSMUSG00000021270 ENSMUSG00000025764 ENSMUSG00000033257 ENSMUSG00000010517 ENSMUSG00000028081 ENSMUSG00000026281 ENSMUSG00000047832 ENSMUSG00000026355	Anp32a Anp32b Arhgap11a Atad2 Banf1 Bard1 Blm Bora Cdc45 Cdca4 Cdca5 Cdkn2c Cenpl Clspn Csrp2 Dars2 Dsn1 Dtl Dtymk E2f2 E2f3 E2f8 Exosc8 Ezh2 Faf1 Fbxo5 Fkbp5 Gen1 Gmnn H2afx H2afz Hist1h1b Hist1h1d Hist1h2ab Hist1h2ak Hist2h2ac Hsp90aa1 Iqgap3 Jade1 Kif11 Kif18a Kifc1 Larp7 Lmnb1 Lmnb2 Maz Mcm10 Mcm5 Mcm6 Mdc1 Melk Mki67 Mxd3 Myb Ncl Nup43 Palb2 Phf19 Pkmyt1 Ppih Ptma Raly Rbl1 Ribc1 Rps3a1 Rpsa Rrm2 Shmt1 Smc2 Snrpf Tmpo Trim28 Ttf2 Ttll4 Tubb5 Uhrf1 Wee1 Zbed3	0.7263	0.242429	0.000257632	0.00137058
2409	E2F7_E2F_DBD_dimeric_14_1	ENSMUSG00000027552	E2f5	ENSMUSG00000046179 ENSMUSG00000034023 ENSMUSG00000026873 ENSMUSG00000058773 ENSMUSG00000029414 ENSMUSG00000052565 ENSMUSG00000101972 ENSMUSG00000032782 ENSMUSG00000061991 ENSMUSG00000000028 ENSMUSG00000027641 ENSMUSG00000026196 ENSMUSG00000017861 ENSMUSG00000017718 ENSMUSG00000069910 ENSMUSG00000054717 ENSMUSG00000020186 ENSMUSG00000030346 ENSMUSG00000017548 ENSMUSG00000031016 ENSMUSG00000020649 ENSMUSG00000028333 ENSMUSG00000060860 ENSMUSG00000026020 ENSMUSG00000025257 ENSMUSG00000001228 ENSMUSG00000037108 ENSMUSG00000025574 ENSMUSG00000026669 ENSMUSG00000029687 ENSMUSG00000014859 ENSMUSG00000027968 ENSMUSG00000059791 ENSMUSG00000019982 ENSMUSG00000061482 ENSMUSG00000032397 ENSMUSG00000041126 ENSMUSG00000005410 ENSMUSG00000046999 ENSMUSG00000093674 ENSMUSG00000069309 ENSMUSG00000022364 ENSMUSG00000021811 ENSMUSG00000042213 ENSMUSG00000032249 ENSMUSG00000035198 ENSMUSG00000002221 ENSMUSG00000040195 ENSMUSG00000026281 ENSMUSG00000026355	1110032F04Rik Afmid Anp32a Anp32b Bard1 Cdc45 Cntrob Csrp2 Dnajc9 Dtymk E2f4 E2f8 Ezh2 Fancd2 H2afv Hist1h1b Hist1h1d Hist1h2af Hist1h2an Hist1h3i Hist1h4d Hmgb2 Kntc1 Larp7 Mcm10 Mcm5 Mcm6 Myb Mybl2 Nop58 Nrm Paxip1 Phf19 Rad51ap1 Rbl1 Ribc1 Rpl41 Rrm2 Spdl1 Suz12 Tbc1d31 Tipin Tk1 Tmem194 Tubg1 Ube2s Uhrf1 Wee1 Zcwpw1 Zfand4	0.65806	0.241803	0.000267562	0.0014204
2220	SP4_C2H2_full_monomeric_17_1	ENSMUSG00000075304	Sp5	ENSMUSG00000024989 ENSMUSG00000027379 ENSMUSG00000032254 ENSMUSG00000027326 ENSMUSG00000033031 ENSMUSG00000021697 ENSMUSG00000068744 ENSMUSG00000046179 ENSMUSG00000024660 ENSMUSG00000031756 ENSMUSG00000034311 ENSMUSG00000032400 ENSMUSG00000021485 ENSMUSG00000048922 ENSMUSG00000031004 ENSMUSG00000048327 ENSMUSG00000034413 ENSMUSG00000020439 ENSMUSG00000038379 ENSMUSG00000024795 ENSMUSG00000006398 ENSMUSG00000046295 ENSMUSG00000029414 ENSMUSG00000023505 ENSMUSG00000036768 ENSMUSG00000027306 ENSMUSG00000020808 ENSMUSG00000062248 ENSMUSG00000015880 ENSMUSG00000030677 ENSMUSG00000033952 ENSMUSG00000035683 ENSMUSG00000001517 ENSMUSG00000021965 ENSMUSG00000026955 ENSMUSG00000075266 ENSMUSG00000030867 ENSMUSG00000051235 ENSMUSG00000037466 ENSMUSG00000034906 ENSMUSG00000012443 ENSMUSG00000063021 ENSMUSG00000036223 ENSMUSG00000001403 ENSMUSG00000028551 ENSMUSG00000027654 ENSMUSG00000038943 ENSMUSG00000051517 ENSMUSG00000024590 ENSMUSG00000027331 ENSMUSG00000019942 ENSMUSG00000037544 ENSMUSG00000099583 ENSMUSG00000052565 ENSMUSG00000027699 ENSMUSG00000020212 ENSMUSG00000041431 ENSMUSG00000037725 ENSMUSG00000021176 ENSMUSG00000018554 ENSMUSG00000029910 ENSMUSG00000029516 ENSMUSG00000041064 ENSMUSG00000050107 ENSMUSG00000028312 ENSMUSG00000028873 ENSMUSG00000069272 ENSMUSG00000032782 ENSMUSG00000044468 ENSMUSG00000017716 ENSMUSG00000068101 ENSMUSG00000042029 ENSMUSG00000042489 ENSMUSG00000028044 ENSMUSG00000038252 ENSMUSG00000079553 ENSMUSG00000041406 ENSMUSG00000026708 ENSMUSG00000022034 ENSMUSG00000074802 ENSMUSG00000038759 ENSMUSG00000003779 ENSMUSG00000024791 ENSMUSG00000027715 ENSMUSG00000032221 ENSMUSG00000023908 ENSMUSG00000021391 ENSMUSG00000043091 ENSMUSG00000024542 ENSMUSG00000030722 ENSMUSG00000061991 ENSMUSG00000033222 ENSMUSG00000028066 ENSMUSG00000046034 ENSMUSG00000027641 ENSMUSG00000020185 ENSMUSG00000028896 ENSMUSG00000021714 ENSMUSG00000034349 ENSMUSG00000037846 ENSMUSG00000034601 ENSMUSG00000026196 ENSMUSG00000049932 ENSMUSG00000031262 ENSMUSG00000020914 ENSMUSG00000039683 ENSMUSG00000017861 ENSMUSG00000068154 ENSMUSG00000041313 ENSMUSG00000017718 ENSMUSG00000011179 ENSMUSG00000022833 ENSMUSG00000023004 ENSMUSG00000076437 ENSMUSG00000040658 ENSMUSG00000027597 ENSMUSG00000023015 ENSMUSG00000044496 ENSMUSG00000032586 ENSMUSG00000054717 ENSMUSG00000020186 ENSMUSG00000003423 ENSMUSG00000027115 ENSMUSG00000019773 ENSMUSG00000044927 ENSMUSG00000096188 ENSMUSG00000025134 ENSMUSG00000071547 ENSMUSG00000070583 ENSMUSG00000002297 ENSMUSG00000033762 ENSMUSG00000020052 ENSMUSG00000021572 ENSMUSG00000017548 ENSMUSG00000024222 ENSMUSG00000014633 ENSMUSG00000021068 ENSMUSG00000024601 ENSMUSG00000053128 ENSMUSG00000072980 ENSMUSG00000025140 ENSMUSG00000016477 ENSMUSG00000031016 ENSMUSG00000020648 ENSMUSG00000020649 ENSMUSG00000022360 ENSMUSG00000069265 ENSMUSG00000027883 ENSMUSG00000029430 ENSMUSG00000002486 ENSMUSG00000028333 ENSMUSG00000022177 ENSMUSG00000039187 ENSMUSG00000037681 ENSMUSG00000062075 ENSMUSG00000030678 ENSMUSG00000060860 ENSMUSG00000074476 ENSMUSG00000036992 ENSMUSG00000022070 ENSMUSG00000006715 ENSMUSG00000026020 ENSMUSG00000033752 ENSMUSG00000037894 ENSMUSG00000025257 ENSMUSG00000036678 ENSMUSG00000040274 ENSMUSG00000024742 ENSMUSG00000031613 ENSMUSG00000001228 ENSMUSG00000030924 ENSMUSG00000040331 ENSMUSG00000037108 ENSMUSG00000022978 ENSMUSG00000039396 ENSMUSG00000025574 ENSMUSG00000038372 ENSMUSG00000040034 ENSMUSG00000026669 ENSMUSG00000029283 ENSMUSG00000018566 ENSMUSG00000035293 ENSMUSG00000020534 ENSMUSG00000024968 ENSMUSG00000030978 ENSMUSG00000078773 ENSMUSG00000042606 ENSMUSG00000024805 ENSMUSG00000043969 ENSMUSG00000020358 ENSMUSG00000042302 ENSMUSG00000033970 ENSMUSG00000029687 ENSMUSG00000034773 ENSMUSG00000027593 ENSMUSG00000023963 ENSMUSG00000037628 ENSMUSG00000040782 ENSMUSG00000031629 ENSMUSG00000044201 ENSMUSG00000014859 ENSMUSG00000028906 ENSMUSG00000027968 ENSMUSG00000042462 ENSMUSG00000026234 ENSMUSG00000059791 ENSMUSG00000041995 ENSMUSG00000040010 ENSMUSG00000051627 ENSMUSG00000030929 ENSMUSG00000022314 ENSMUSG00000038126 ENSMUSG00000045751 ENSMUSG00000060288 ENSMUSG00000019982 ENSMUSG00000069267 ENSMUSG00000024556 ENSMUSG00000018983 ENSMUSG00000039055 ENSMUSG00000026709 ENSMUSG00000028484 ENSMUSG00000002055 ENSMUSG00000052293 ENSMUSG00000030649 ENSMUSG00000032397 ENSMUSG00000057278 ENSMUSG00000037474 ENSMUSG00000031107 ENSMUSG00000029090 ENSMUSG00000069565 ENSMUSG00000004897 ENSMUSG00000026662 ENSMUSG00000015165 ENSMUSG00000030528 ENSMUSG00000005470 ENSMUSG00000035726 ENSMUSG00000001525 ENSMUSG00000027314 ENSMUSG00000047044 ENSMUSG00000036197 ENSMUSG00000029014 ENSMUSG00000013629 ENSMUSG00000086587 ENSMUSG00000048758 ENSMUSG00000003970 ENSMUSG00000007892 ENSMUSG00000003038 ENSMUSG00000034883 ENSMUSG00000030199 ENSMUSG00000014773 ENSMUSG00000028068 ENSMUSG00000025508 ENSMUSG00000031609 ENSMUSG00000061607 ENSMUSG00000005566 ENSMUSG00000022364 ENSMUSG00000024855 ENSMUSG00000020089 ENSMUSG00000038848 ENSMUSG00000021811 ENSMUSG00000040681 ENSMUSG00000042213 ENSMUSG00000067367 ENSMUSG00000020167 ENSMUSG00000032249 ENSMUSG00000021115 ENSMUSG00000066568 ENSMUSG00000024726 ENSMUSG00000024844 ENSMUSG00000026049 ENSMUSG00000026238 ENSMUSG00000021270 ENSMUSG00000041840 ENSMUSG00000025912 ENSMUSG00000067071 ENSMUSG00000025358 ENSMUSG00000025764 ENSMUSG00000035198 ENSMUSG00000046591 ENSMUSG00000020831 ENSMUSG00000006728 ENSMUSG00000002221 ENSMUSG00000044469 ENSMUSG00000069301 ENSMUSG00000034525 ENSMUSG00000042700 ENSMUSG00000010517 ENSMUSG00000022686 ENSMUSG00000025010 ENSMUSG00000040195 ENSMUSG00000039985 ENSMUSG00000021569 ENSMUSG00000003810 ENSMUSG00000031922 ENSMUSG00000006498 ENSMUSG00000028081 ENSMUSG00000003824 ENSMUSG00000052144 ENSMUSG00000059005 ENSMUSG00000026281 ENSMUSG00000047832 ENSMUSG00000023919 ENSMUSG00000032459 ENSMUSG00000056267 ENSMUSG00000019432 ENSMUSG00000032939 ENSMUSG00000026355 ENSMUSG00000034192 ENSMUSG00000063049	0610010K14Rik 2410127L17Rik 2510039O18Rik 2610020H08Rik 2700049A03Rik 2700094K13Rik 4930427A07Rik Aaas Afmid Ahcy Alyref Anapc15 Ankle1 Anp32a Anp32b Arhgef39 Ascl1 Asf1b Aspm Atad2 B3gnt5 Banf1 Bard1 BC030867 BC055324 Birc5 Blm Bora Bub1 C330027C09Rik Cad Casc5 Ccdc14 Ccna2 Ccnb1 Ccnj Cdc20 Cdc25c Cdc7 Cdca2 Cdca3 Cdca4 Cdca5 Cdca8 Cdk1 Cdk2 Cdk4 Cdk6 Cdkn2c Cdkn3 Cenpi Cenpk Cenpl Cenpm Cenpn Cenpp Cenpq Cenpu Cenpw Cep192 Cep55 Cep57 Cep70 Cep72 Cit Ckap2 Ckap2l Cks1b Cks2 Clspn Cmc2 Cmtm4 Cntrob Csrp2 Cyp39a1 D030056L22Rik Dars2 Dazap1 Dbf4 Dctpp1 Ddx39b Depdc1b Dlgap5 Dll1 Dll4 Dnajc2 Dnajc9 Dnph1 Dtl Dtymk Dus4l E2f2 E2f3 E2f4 E2f7 E2f8 Ect2 Efcab11 Ehbp1 Eme1 Emx2 Epb4.1 Eri2 Esco2 Esyt3 Etv6 Ezh2 Faf1 Fam46c Fam60a Fam64a Fam83d Fanci Fbxo5 Fen1 Fkbp5 Foxm1 Fv1 G2e3 Gas2l3 Gen1 Gm11837 Gmds Gmnn Gpr125 Gpsm2 Gsg2 Gxylt1 H1fx H2afx H2afz Haus1 Haus4 Hdgf Hes6 Hirip3 Hist1h1d Hist1h1e Hist1h2ae Hist1h2af Hist1h2ag Hist1h2ak Hist1h3a Hist1h3b Hist1h3d Hmgb2 Hmgn1 Hmgn2 Hnrnpa3 Hnrnpab Hnrnpl Hpgd Hsp90aa1 Ice1 Incenp Ing2 Insm1 Iqgap3 Isoc1 Jade1 Kif11 Kif15 Kif18a Kif20a Kif20b Kif22 Kif23 Kif4 Kifc1 Knstrn Kntc1 Larp7 Lmnb1 Lmnb2 Lrr1 Lsm14a Lsm3 Lyar Mad2l1 Mast2 Maz Mcm10 Mcm6 Mdc1 Mdm1 Me2 Melk Mis18a Mki67 Mms22l Mnd1 Mns1 Mphosph9 Mrps22 Mxd3 Myb Mybl1 Mybl2 Ncapd2 Ncapg Ncapg2 Ncaph Ncl Neil3 Neurl1b Nfatc2ip Nin Nop58 Nrm Nsmce4a Nt5dc2 Nup205 Nup43 Nup93 Nusap1 Nxt1 Odc1 Oip5 Otulin Pacs1 Paxip1 Pcgf5 Pif1 Pih1d1 Pkmyt1 Plk1 Pmf1 Ppa1 Ppih Ppp4r2 Prc1 Psip1 Psrc1 Ptbp1 Ptma Pycr1 Racgap1 Rad21 Rad54b Raly Ran Rbl1 Rbmx2 Rcc1 Rcor2 Recql4 Rfc3 Rfwd2 Ribc1 Rnf26 Rpl29 Rpl8 Rplp1 Rplp2 Rps3a1 Rrm1 Rrm2 Rtkn2 Sap30 Sapcd2 Sdk1 Sephs1 Shmt1 Sipa1l1 Ska1 Ska3 Slc2a4 Slc7a1 Slc7a5 Smc2 Smc4 Smtn Snrpg Spag5 Spc24 Supt16 Suz12 Syce2 Taf9 Tbc1d31 Tcf3 Tchp Tex30 Ticrr Tipin Tk1 Tmem194 Tnfaip8l1 Top2a Traip Trim28 Trip13 Ttf2 Ttk Tuba1b Tuba1c Tubb5 Tubg1 Ube2c Ube2s Uhrf1 Vrk1 Wee1 Ybx2 Ythdf1 Zbed3 Zcwpw1 Zfand4 Zwilch	0.64028	0.241522	0.000272148	0.0014417
1499	Egr1_C2H2_mouse-DBD_mutant_DBD_monomeric_16_1	ENSMUSG00000037868	Egr2	ENSMUSG00000072082 ENSMUSG00000024989 ENSMUSG00000027379 ENSMUSG00000032254 ENSMUSG00000033031 ENSMUSG00000068744 ENSMUSG00000046179 ENSMUSG00000051378 ENSMUSG00000034311 ENSMUSG00000032400 ENSMUSG00000021485 ENSMUSG00000048922 ENSMUSG00000031004 ENSMUSG00000026873 ENSMUSG00000058773 ENSMUSG00000025154 ENSMUSG00000034413 ENSMUSG00000020439 ENSMUSG00000038379 ENSMUSG00000024795 ENSMUSG00000046295 ENSMUSG00000027306 ENSMUSG00000062248 ENSMUSG00000033952 ENSMUSG00000035683 ENSMUSG00000001517 ENSMUSG00000021965 ENSMUSG00000041498 ENSMUSG00000075266 ENSMUSG00000030867 ENSMUSG00000051235 ENSMUSG00000037466 ENSMUSG00000039814 ENSMUSG00000034906 ENSMUSG00000023940 ENSMUSG00000028551 ENSMUSG00000027654 ENSMUSG00000038943 ENSMUSG00000024590 ENSMUSG00000019942 ENSMUSG00000037544 ENSMUSG00000027699 ENSMUSG00000020212 ENSMUSG00000026622 ENSMUSG00000041431 ENSMUSG00000037725 ENSMUSG00000101972 ENSMUSG00000018554 ENSMUSG00000029516 ENSMUSG00000041064 ENSMUSG00000028312 ENSMUSG00000028873 ENSMUSG00000032782 ENSMUSG00000044468 ENSMUSG00000017716 ENSMUSG00000068101 ENSMUSG00000042029 ENSMUSG00000061615 ENSMUSG00000028044 ENSMUSG00000026605 ENSMUSG00000017146 ENSMUSG00000041406 ENSMUSG00000003779 ENSMUSG00000032221 ENSMUSG00000023908 ENSMUSG00000029177 ENSMUSG00000043091 ENSMUSG00000024542 ENSMUSG00000030722 ENSMUSG00000033222 ENSMUSG00000046034 ENSMUSG00000007050 ENSMUSG00000000028 ENSMUSG00000027641 ENSMUSG00000020185 ENSMUSG00000018362 ENSMUSG00000022881 ENSMUSG00000054555 ENSMUSG00000037846 ENSMUSG00000034601 ENSMUSG00000026196 ENSMUSG00000049932 ENSMUSG00000020914 ENSMUSG00000039683 ENSMUSG00000017861 ENSMUSG00000068154 ENSMUSG00000041313 ENSMUSG00000011179 ENSMUSG00000022833 ENSMUSG00000023004 ENSMUSG00000076437 ENSMUSG00000027597 ENSMUSG00000069910 ENSMUSG00000023015 ENSMUSG00000044496 ENSMUSG00000054717 ENSMUSG00000020186 ENSMUSG00000003423 ENSMUSG00000019773 ENSMUSG00000044927 ENSMUSG00000096188 ENSMUSG00000025134 ENSMUSG00000071547 ENSMUSG00000070583 ENSMUSG00000033762 ENSMUSG00000020052 ENSMUSG00000021572 ENSMUSG00000017548 ENSMUSG00000024222 ENSMUSG00000021068 ENSMUSG00000024601 ENSMUSG00000072980 ENSMUSG00000016477 ENSMUSG00000031016 ENSMUSG00000020649 ENSMUSG00000069265 ENSMUSG00000027883 ENSMUSG00000029430 ENSMUSG00000002486 ENSMUSG00000028333 ENSMUSG00000053293 ENSMUSG00000037681 ENSMUSG00000062075 ENSMUSG00000030678 ENSMUSG00000060860 ENSMUSG00000074476 ENSMUSG00000027203 ENSMUSG00000022070 ENSMUSG00000037174 ENSMUSG00000037894 ENSMUSG00000025257 ENSMUSG00000021377 ENSMUSG00000036678 ENSMUSG00000040274 ENSMUSG00000019961 ENSMUSG00000001228 ENSMUSG00000030924 ENSMUSG00000029521 ENSMUSG00000020330 ENSMUSG00000037108 ENSMUSG00000022978 ENSMUSG00000029283 ENSMUSG00000018566 ENSMUSG00000020534 ENSMUSG00000024968 ENSMUSG00000030978 ENSMUSG00000032518 ENSMUSG00000024805 ENSMUSG00000043969 ENSMUSG00000020358 ENSMUSG00000042302 ENSMUSG00000034773 ENSMUSG00000066551 ENSMUSG00000027593 ENSMUSG00000023963 ENSMUSG00000040782 ENSMUSG00000041859 ENSMUSG00000040599 ENSMUSG00000044201 ENSMUSG00000028906 ENSMUSG00000027968 ENSMUSG00000042462 ENSMUSG00000026234 ENSMUSG00000041995 ENSMUSG00000040010 ENSMUSG00000030929 ENSMUSG00000022314 ENSMUSG00000038126 ENSMUSG00000060288 ENSMUSG00000019982 ENSMUSG00000069267 ENSMUSG00000018983 ENSMUSG00000028484 ENSMUSG00000037938 ENSMUSG00000037474 ENSMUSG00000069565 ENSMUSG00000004897 ENSMUSG00000026662 ENSMUSG00000015165 ENSMUSG00000030528 ENSMUSG00000029363 ENSMUSG00000005470 ENSMUSG00000001525 ENSMUSG00000036752 ENSMUSG00000027314 ENSMUSG00000047044 ENSMUSG00000036197 ENSMUSG00000041126 ENSMUSG00000029014 ENSMUSG00000005410 ENSMUSG00000086587 ENSMUSG00000062203 ENSMUSG00000048758 ENSMUSG00000003970 ENSMUSG00000007892 ENSMUSG00000003038 ENSMUSG00000030199 ENSMUSG00000014773 ENSMUSG00000025508 ENSMUSG00000031609 ENSMUSG00000061607 ENSMUSG00000005566 ENSMUSG00000069309 ENSMUSG00000022364 ENSMUSG00000024855 ENSMUSG00000034518 ENSMUSG00000079435 ENSMUSG00000020089 ENSMUSG00000021811 ENSMUSG00000040681 ENSMUSG00000003227 ENSMUSG00000042213 ENSMUSG00000057406 ENSMUSG00000067367 ENSMUSG00000020167 ENSMUSG00000032249 ENSMUSG00000070526 ENSMUSG00000024726 ENSMUSG00000024844 ENSMUSG00000026049 ENSMUSG00000026238 ENSMUSG00000021270 ENSMUSG00000041840 ENSMUSG00000025912 ENSMUSG00000067071 ENSMUSG00000025764 ENSMUSG00000035198 ENSMUSG00000046591 ENSMUSG00000020831 ENSMUSG00000006728 ENSMUSG00000002221 ENSMUSG00000033257 ENSMUSG00000044469 ENSMUSG00000042700 ENSMUSG00000025010 ENSMUSG00000040195 ENSMUSG00000039985 ENSMUSG00000003810 ENSMUSG00000038025 ENSMUSG00000007411 ENSMUSG00000006498 ENSMUSG00000028081 ENSMUSG00000003824 ENSMUSG00000052144 ENSMUSG00000059005 ENSMUSG00000026281 ENSMUSG00000047832 ENSMUSG00000032459 ENSMUSG00000032939 ENSMUSG00000026355 ENSMUSG00000028010 ENSMUSG00000063049	0610010K14Rik 2410127L17Rik 2510039O18Rik 2610020H08Rik 2700049A03Rik 2700094K13Rik 4930427A07Rik Aaas Adam12 Ahcy Alyref Ankle1 Anp32a Anp32b Arhgap19 Ascl1 Asf1b Aspm Banf1 Bard1 BC030867 BC055324 Birc5 Blm Bora Brca1 Bub1 C330027C09Rik Ccdc14 Ccnb1 Ccnf Ccnj Cdc25c Cdc45 Cdc7 Cdca2 Cdca4 Cdca8 Cdk1 Cdk4 Cdk6 Cdkn2c Cenpa Cenpf Cenpm Cenpw Cep192 Cep55 Cep72 Chchd5 Chek2 Cit Ckap2 Cks1b Cks2 Cmtm4 Cntrob Csrp2 Cyp39a1 D030056L22Rik Dazap1 Dctpp1 Dek Dlgap5 Dll1 Dll4 Dnajc2 Dnajc9 Dtl Dtymk Dut E2f2 E2f3 E2f7 E2f8 Ect2 Edar Ehbp1 Elf2 Emx2 Epb4.1 Eri2 Esyt3 Etv6 Fam46c Fam60a Fam83d Fbxo5 Fkbp5 Foxm1 Fv1 Gar1 Gen1 Gm11837 Gpsm2 Gspt1 Gxylt1 H1fx H2afv H2afx H2afz Haus1 Hdgf Hes6 Hist1h1b Hist1h2ab Hist1h2an Hist1h3a Hist1h3b Hist1h3i Hmgb1 Hmgb2 Hmgn1 Hmgn2 Hmgxb4 Hmmr Hnrnpa3 Hnrnpab Hnrnpl Hsp90aa1 Ing2 Insm1 Isoc1 Jade1 Kif14 Kif18b Kif20a Kif20b Kif23 Kif4 Kpna2 Larp7 Lmnb1 Lmnb2 Lsm2 Lyar Mark3 Mast2 Maz Mcm3 Mcm5 Mcm6 Mdc1 Mdm1 Melk Mis12 Mis18a Mki67 Mns1 Mphosph9 Mrps22 Mxd3 Myb Mybl1 Mybl2 Ncapg2 Ncaph Ncl Nek2 Neurl1b Nfatc2ip Nin Nt5dc2 Nup93 Nusap1 Odc1 Oip5 Otulin Pacs1 Paxip1 Pcgf5 Peg12 Phf19 Phf2 Pif1 Pih1d1 Pkmyt1 Plk1 Pom121 Ppa1 Ppih Ppp4r2 Prc1 Psip1 Psrc1 Ptbp1 Ptma Racgap1 Rad21 Raly Ran Rbl1 Rcor2 Recql4 Rfc4 Rfc5 Rfwd2 Ribc1 Rpl29 Rpl36a Rpl8 Rplp1 Rplp2 Rps3a1 Rpsa Rrm1 Rrm2 Rtkn2 Sap30 Sdk1 Sephs1 Sgol1 Shmt1 Sipa1l1 Ska3 Slc2a4 Slc7a1 Slc7a5 Smc2 Smtn Spc24 Spdl1 Suz12 Syce2 Tbc1d31 Tcf3 Tchp Tex30 Ticrr Tmem194 Tmpo Tnfaip8l1 Top2a Trim28 Ttf2 Ttk Ttll4 Tuba1b Tuba1c Tubb4b Tubb5 Tubg1 Ube2s Uhrf1 Wee1 Whsc1 Xkr5 Ybx2 Zbed3 Zcwpw1 Zfand4 Zwilch	0.68443	0.241405	0.00027408	0.00144887
2129	V_SP3_Q3_M00665	ENSMUSG00000075304	Sp5	ENSMUSG00000046179 ENSMUSG00000024660 ENSMUSG00000048922 ENSMUSG00000032783 ENSMUSG00000031004 ENSMUSG00000048327 ENSMUSG00000020439 ENSMUSG00000046295 ENSMUSG00000020808 ENSMUSG00000001517 ENSMUSG00000005233 ENSMUSG00000051235 ENSMUSG00000037466 ENSMUSG00000026622 ENSMUSG00000018554 ENSMUSG00000022033 ENSMUSG00000029516 ENSMUSG00000041064 ENSMUSG00000037313 ENSMUSG00000028044 ENSMUSG00000026605 ENSMUSG00000017146 ENSMUSG00000022034 ENSMUSG00000079429 ENSMUSG00000038759 ENSMUSG00000032221 ENSMUSG00000023908 ENSMUSG00000020185 ENSMUSG00000018362 ENSMUSG00000021714 ENSMUSG00000037846 ENSMUSG00000022021 ENSMUSG00000034601 ENSMUSG00000021747 ENSMUSG00000017861 ENSMUSG00000068154 ENSMUSG00000017718 ENSMUSG00000076437 ENSMUSG00000073434 ENSMUSG00000069910 ENSMUSG00000044496 ENSMUSG00000032586 ENSMUSG00000020186 ENSMUSG00000003423 ENSMUSG00000030346 ENSMUSG00000025134 ENSMUSG00000071547 ENSMUSG00000070583 ENSMUSG00000002297 ENSMUSG00000017548 ENSMUSG00000024222 ENSMUSG00000021068 ENSMUSG00000024601 ENSMUSG00000016477 ENSMUSG00000031016 ENSMUSG00000020648 ENSMUSG00000069265 ENSMUSG00000029430 ENSMUSG00000028333 ENSMUSG00000053293 ENSMUSG00000062075 ENSMUSG00000030678 ENSMUSG00000060860 ENSMUSG00000022070 ENSMUSG00000006715 ENSMUSG00000037894 ENSMUSG00000021377 ENSMUSG00000040274 ENSMUSG00000019961 ENSMUSG00000030924 ENSMUSG00000037108 ENSMUSG00000025574 ENSMUSG00000038372 ENSMUSG00000027752 ENSMUSG00000026669 ENSMUSG00000029283 ENSMUSG00000018566 ENSMUSG00000020534 ENSMUSG00000024968 ENSMUSG00000042606 ENSMUSG00000043969 ENSMUSG00000042302 ENSMUSG00000033970 ENSMUSG00000034773 ENSMUSG00000066551 ENSMUSG00000026274 ENSMUSG00000031629 ENSMUSG00000059791 ENSMUSG00000040010 ENSMUSG00000030929 ENSMUSG00000019982 ENSMUSG00000018983 ENSMUSG00000028484 ENSMUSG00000052293 ENSMUSG00000004897 ENSMUSG00000036752 ENSMUSG00000027314 ENSMUSG00000047044 ENSMUSG00000044702 ENSMUSG00000041126 ENSMUSG00000005410 ENSMUSG00000013629 ENSMUSG00000046999 ENSMUSG00000003970 ENSMUSG00000007892 ENSMUSG00000003038 ENSMUSG00000030199 ENSMUSG00000014773 ENSMUSG00000025508 ENSMUSG00000062510 ENSMUSG00000005566 ENSMUSG00000038848 ENSMUSG00000040681 ENSMUSG00000020167 ENSMUSG00000021115 ENSMUSG00000024844 ENSMUSG00000026238 ENSMUSG00000021270 ENSMUSG00000025912 ENSMUSG00000025358 ENSMUSG00000046591 ENSMUSG00000020831 ENSMUSG00000006728 ENSMUSG00000002221 ENSMUSG00000033257 ENSMUSG00000044469 ENSMUSG00000042700 ENSMUSG00000010517 ENSMUSG00000025010 ENSMUSG00000021569 ENSMUSG00000003810 ENSMUSG00000038025 ENSMUSG00000031922 ENSMUSG00000028081 ENSMUSG00000020493 ENSMUSG00000058799 ENSMUSG00000047832 ENSMUSG00000019432 ENSMUSG00000063049	0610010K14Rik 1110032F04Rik 2510039O18Rik 2610020H08Rik 2700049A03Rik 2700094K13Rik 4930427A07Rik 4930452B06Rik Afmid Alyref Ankle1 Anp32b Banf1 BC030867 Bora Brca1 Cad Ccnj Cdc7 Cdca2 Cdca4 Cdk2 Cdk4 Cdk6 Cenpf Cenpk Cenpu Cep57 Cit Ckap2l Cks1b Csrp2 D030056L22Rik Dbf4 Ddx39b Dek Diap3 Dll1 Dll4 Dus4l E2f2 E2f3 E2f7 E2f8 Ehbp1 Emx2 Eri2 Esco2 Etv6 Exosc8 Faf1 Fam64a Fkbp5 Foxm1 Fv1 Gen1 Gmds Gmnn H2afv H2afz Hdgf Hirip3 Hist1h3a Hmgb1 Hmgn1 Hmgn2 Hsp90aa1 Incenp Ing2 Insm1 Isoc1 Kpna2 Lmnb2 Mast2 Maz Mcm10 Mcm5 Mki67 Mns1 Mroh2a Myb Mybl1 Mybl2 Nap1l1 Nek2 Nin Nrm Nsl1 Nt5dc2 Nup205 Palb2 Pask Paxip1 Pbk Phf2 Pif1 Pih1d1 Pkmyt1 Pom121 Prr11 Psip1 Ptma Rad51ap1 Ran Rcor2 Rfc3 Rpl8 Rplp1 Rplp2 Rps3a1 Rtkn2 Shmt1 Sipa1l1 Slc2a4 Slc7a5 Smtn Spc25 Spdl1 Suz12 Tacc3 Taf9 Tcf3 Ticrr Tk1 Tmpo Tnfaip8l1 Traip Trim28 Trip13 Troap Ttll4 Tubb4b Ube2s Vrk1 Wdr90 Wee1 Ybx2 Ythdf1 Zcwpw1	0.7476	0.241234	0.000276912	0.00146077
3501	Atf1.1	ENSMUSG00000025958	Creb1	ENSMUSG00000024989 ENSMUSG00000045328 ENSMUSG00000032400 ENSMUSG00000032783 ENSMUSG00000075266 ENSMUSG00000034906 ENSMUSG00000038943 ENSMUSG00000024056 ENSMUSG00000028718 ENSMUSG00000017146 ENSMUSG00000038759 ENSMUSG00000027715 ENSMUSG00000021391 ENSMUSG00000061991 ENSMUSG00000007050 ENSMUSG00000022021 ENSMUSG00000027597 ENSMUSG00000027115 ENSMUSG00000021068 ENSMUSG00000025758 ENSMUSG00000069265 ENSMUSG00000029430 ENSMUSG00000053293 ENSMUSG00000039187 ENSMUSG00000027635 ENSMUSG00000020018 ENSMUSG00000028906 ENSMUSG00000027968 ENSMUSG00000019988 ENSMUSG00000057278 ENSMUSG00000030528 ENSMUSG00000005410 ENSMUSG00000093674 ENSMUSG00000022364 ENSMUSG00000040681 ENSMUSG00000020831 ENSMUSG00000069301 ENSMUSG00000031922 ENSMUSG00000059005	0610010K14Rik Ahcy Blm Brca1 Ccna2 Cenpe Cenpp Cenpw Cep55 Cep57 Diap3 Dsn1 Epb4.1 Fanci Hist1h2af Hist1h2ag Hist1h3a Hmgn1 Hnrnpa3 Kif18a Larp7 Lsm2 Mcm5 Ncaph Ndc80 Nedd1 Nin Nup205 Plk4 Pom121 Prc1 Ran Rpl41 Snrpf Snrpg Stil Tbc1d31 Troap Zwilch	0.72588	0.241058	0.000279869	0.00147327
1334	EGR2_C2H2_full_monomeric_15_1	ENSMUSG00000037868	Egr2	ENSMUSG00000072082 ENSMUSG00000024989 ENSMUSG00000032254 ENSMUSG00000046179 ENSMUSG00000032400 ENSMUSG00000021485 ENSMUSG00000048922 ENSMUSG00000026873 ENSMUSG00000034413 ENSMUSG00000024795 ENSMUSG00000006398 ENSMUSG00000046295 ENSMUSG00000027306 ENSMUSG00000062248 ENSMUSG00000021965 ENSMUSG00000030867 ENSMUSG00000037466 ENSMUSG00000063021 ENSMUSG00000001403 ENSMUSG00000028551 ENSMUSG00000027654 ENSMUSG00000019942 ENSMUSG00000037544 ENSMUSG00000099583 ENSMUSG00000020212 ENSMUSG00000026622 ENSMUSG00000041431 ENSMUSG00000037725 ENSMUSG00000018554 ENSMUSG00000029516 ENSMUSG00000041064 ENSMUSG00000028312 ENSMUSG00000028678 ENSMUSG00000069272 ENSMUSG00000032782 ENSMUSG00000044468 ENSMUSG00000017716 ENSMUSG00000068101 ENSMUSG00000042029 ENSMUSG00000026605 ENSMUSG00000022034 ENSMUSG00000028560 ENSMUSG00000003779 ENSMUSG00000068855 ENSMUSG00000023908 ENSMUSG00000029177 ENSMUSG00000043091 ENSMUSG00000024542 ENSMUSG00000030722 ENSMUSG00000007050 ENSMUSG00000027641 ENSMUSG00000018362 ENSMUSG00000054555 ENSMUSG00000037846 ENSMUSG00000034601 ENSMUSG00000049932 ENSMUSG00000031262 ENSMUSG00000021747 ENSMUSG00000039683 ENSMUSG00000068154 ENSMUSG00000011179 ENSMUSG00000022833 ENSMUSG00000023004 ENSMUSG00000076437 ENSMUSG00000027597 ENSMUSG00000044496 ENSMUSG00000054717 ENSMUSG00000020186 ENSMUSG00000003423 ENSMUSG00000019773 ENSMUSG00000044927 ENSMUSG00000025134 ENSMUSG00000070583 ENSMUSG00000002297 ENSMUSG00000021572 ENSMUSG00000024222 ENSMUSG00000021068 ENSMUSG00000024601 ENSMUSG00000072980 ENSMUSG00000031016 ENSMUSG00000027883 ENSMUSG00000029430 ENSMUSG00000028333 ENSMUSG00000053293 ENSMUSG00000062075 ENSMUSG00000039097 ENSMUSG00000030678 ENSMUSG00000060860 ENSMUSG00000074476 ENSMUSG00000022070 ENSMUSG00000037894 ENSMUSG00000020495 ENSMUSG00000021377 ENSMUSG00000036678 ENSMUSG00000040274 ENSMUSG00000001228 ENSMUSG00000030924 ENSMUSG00000022978 ENSMUSG00000027752 ENSMUSG00000040034 ENSMUSG00000029283 ENSMUSG00000018566 ENSMUSG00000035293 ENSMUSG00000024968 ENSMUSG00000024805 ENSMUSG00000043969 ENSMUSG00000020358 ENSMUSG00000042302 ENSMUSG00000034773 ENSMUSG00000066551 ENSMUSG00000027593 ENSMUSG00000023963 ENSMUSG00000037628 ENSMUSG00000040782 ENSMUSG00000040599 ENSMUSG00000028906 ENSMUSG00000027968 ENSMUSG00000052833 ENSMUSG00000059791 ENSMUSG00000041995 ENSMUSG00000040010 ENSMUSG00000030929 ENSMUSG00000022314 ENSMUSG00000038126 ENSMUSG00000019982 ENSMUSG00000024131 ENSMUSG00000026429 ENSMUSG00000028484 ENSMUSG00000032397 ENSMUSG00000069565 ENSMUSG00000036218 ENSMUSG00000004897 ENSMUSG00000026662 ENSMUSG00000015165 ENSMUSG00000029363 ENSMUSG00000001525 ENSMUSG00000027314 ENSMUSG00000047044 ENSMUSG00000036197 ENSMUSG00000041126 ENSMUSG00000029014 ENSMUSG00000062203 ENSMUSG00000046999 ENSMUSG00000003038 ENSMUSG00000030199 ENSMUSG00000014773 ENSMUSG00000025508 ENSMUSG00000061607 ENSMUSG00000005566 ENSMUSG00000069309 ENSMUSG00000024855 ENSMUSG00000073542 ENSMUSG00000020089 ENSMUSG00000040681 ENSMUSG00000003227 ENSMUSG00000067367 ENSMUSG00000020167 ENSMUSG00000032249 ENSMUSG00000070526 ENSMUSG00000024726 ENSMUSG00000026049 ENSMUSG00000026238 ENSMUSG00000041840 ENSMUSG00000025912 ENSMUSG00000067071 ENSMUSG00000025764 ENSMUSG00000035198 ENSMUSG00000006728 ENSMUSG00000002221 ENSMUSG00000044469 ENSMUSG00000069301 ENSMUSG00000042700 ENSMUSG00000010517 ENSMUSG00000039985 ENSMUSG00000038025 ENSMUSG00000007411 ENSMUSG00000031922 ENSMUSG00000003824 ENSMUSG00000059005 ENSMUSG00000047832 ENSMUSG00000056267 ENSMUSG00000032939 ENSMUSG00000028010 ENSMUSG00000063049	1110032F04Rik 2410127L17Rik 2510039O18Rik 2610020H08Rik 2700049A03Rik 2700094K13Rik 4930427A07Rik 4930452B06Rik Aaas Adam12 Ahcy Alyref Ankle1 Anp32a Anp32b BC030867 Birc5 Bora Ccdc14 Ccnb1 Ccnf Cdc20 Cdc7 Cdca2 Cdca4 Cdk1 Cdk4 Cdk6 Cdkn2c Cdkn3 Cenpa Cenpf Cenpi Cenpm Cep192 Cep55 Cep57 Cep70 Cep72 Cep76 Cit Ckap2 Cks2 Cntrob Csrp2 Cyp39a1 D030056L22Rik Dazap1 Dbf4 Dek Dlgap5 Dll1 Dll4 Dnajc2 E2f8 Edar Ehbp1 Emx2 Epb4.1 Eri2 Esco2 Etv6 Exosc8 Faf1 Fam46c Fam60a Fam83d Fbxo5 Fkbp5 Fv1 G2e3 Gar1 Gpsm2 Gspt1 Gxylt1 H1fx H2afv H2afx H2afz Haus1 Hdgf Hes6 Hist1h2ae Hist1h2ag Hist1h2ak Hist1h2an Hist1h3d Hist2h2ac Hmgb1 Hmgb2 Hmgn1 Hmgn2 Hnrnpa3 Hnrnpab Hnrnpl Ing2 Insm1 Isoc1 Jade1 Kif20a Kif20b Kif23 Kif2c Kpna2 Larp7 Lmnb2 Lsm2 Lyar Mark3 Maz Mdc1 Mdm1 Mis12 Mis18a Mphosph9 Mxd3 Myb Mybl1 Ncapg2 Nek2 Neurl1b Nfatc2ip Nin Nrm Nup43 Nup93 Nusap1 Odc1 Oip5 Pacs1 Paxip1 Pcgf5 Pdzrn4 Peg12 Phf19 Phf2 Pif1 Pih1d1 Pkmyt1 Plk1 Pom121 Ppa1 Psip1 Ptma Rad21 Raly Ran Rbl1 Rcor2 Rfc5 Rfwd2 Rln1 Rplp2 Rtkn2 Sae1 Sdk1 Sephs1 Sipa1l1 Ska3 Slc2a4 Slc3a1 Slc7a5 Smc2 Smg8 Spc24 Syce2 Tcf3 Tex30 Tipin Tnfaip8l1 Trim28 Tuba1b Tuba1c Tubb5 Tubg1 Ube2c Ube2s Ube2t Uhrf1 Usp1 Wee1 Ybx2 Zbed3 Zwilch	0.68993	0.240765	0.000284848	0.00149635
2702	V_ATF1_03_M02738	ENSMUSG00000025958	Creb1	ENSMUSG00000024989 ENSMUSG00000045328 ENSMUSG00000032400 ENSMUSG00000032783 ENSMUSG00000075266 ENSMUSG00000034906 ENSMUSG00000038943 ENSMUSG00000024056 ENSMUSG00000017146 ENSMUSG00000038759 ENSMUSG00000027715 ENSMUSG00000021391 ENSMUSG00000061991 ENSMUSG00000007050 ENSMUSG00000022021 ENSMUSG00000027597 ENSMUSG00000027115 ENSMUSG00000021068 ENSMUSG00000025758 ENSMUSG00000069265 ENSMUSG00000029430 ENSMUSG00000053293 ENSMUSG00000039187 ENSMUSG00000027635 ENSMUSG00000020018 ENSMUSG00000028906 ENSMUSG00000027968 ENSMUSG00000019988 ENSMUSG00000057278 ENSMUSG00000030528 ENSMUSG00000005410 ENSMUSG00000093674 ENSMUSG00000022364 ENSMUSG00000040681 ENSMUSG00000020831 ENSMUSG00000069301 ENSMUSG00000031922 ENSMUSG00000059005	0610010K14Rik Ahcy Blm Brca1 Ccna2 Cenpe Cenpp Cenpw Cep55 Cep57 Diap3 Dsn1 Epb4.1 Fanci Hist1h2af Hist1h2ag Hist1h3a Hmgn1 Hnrnpa3 Kif18a Larp7 Lsm2 Mcm5 Ncaph Ndc80 Nedd1 Nin Nup205 Plk4 Pom121 Prc1 Ran Rpl41 Snrpf Snrpg Tbc1d31 Troap Zwilch	0.72548	0.240603	0.000287629	0.0015078
1494	V_MAZ_Q6_01_M02023	ENSMUSG00000018377	Vezf1	ENSMUSG00000072082 ENSMUSG00000024989 ENSMUSG00000027379 ENSMUSG00000032254 ENSMUSG00000027326 ENSMUSG00000033031 ENSMUSG00000068744 ENSMUSG00000028175 ENSMUSG00000046179 ENSMUSG00000024660 ENSMUSG00000031756 ENSMUSG00000051378 ENSMUSG00000034311 ENSMUSG00000021485 ENSMUSG00000048922 ENSMUSG00000032783 ENSMUSG00000031004 ENSMUSG00000026873 ENSMUSG00000058773 ENSMUSG00000025154 ENSMUSG00000048327 ENSMUSG00000034413 ENSMUSG00000020439 ENSMUSG00000038379 ENSMUSG00000024795 ENSMUSG00000006398 ENSMUSG00000029414 ENSMUSG00000023505 ENSMUSG00000027306 ENSMUSG00000020808 ENSMUSG00000032815 ENSMUSG00000062248 ENSMUSG00000015880 ENSMUSG00000030677 ENSMUSG00000033952 ENSMUSG00000035683 ENSMUSG00000001517 ENSMUSG00000005233 ENSMUSG00000026955 ENSMUSG00000041498 ENSMUSG00000040084 ENSMUSG00000075266 ENSMUSG00000030867 ENSMUSG00000051235 ENSMUSG00000037466 ENSMUSG00000039814 ENSMUSG00000034906 ENSMUSG00000012443 ENSMUSG00000063021 ENSMUSG00000023940 ENSMUSG00000001403 ENSMUSG00000028551 ENSMUSG00000027654 ENSMUSG00000047534 ENSMUSG00000038943 ENSMUSG00000051517 ENSMUSG00000024590 ENSMUSG00000027331 ENSMUSG00000019942 ENSMUSG00000037544 ENSMUSG00000099583 ENSMUSG00000052565 ENSMUSG00000027699 ENSMUSG00000020212 ENSMUSG00000026622 ENSMUSG00000041431 ENSMUSG00000037725 ENSMUSG00000058290 ENSMUSG00000101972 ENSMUSG00000018554 ENSMUSG00000022033 ENSMUSG00000029516 ENSMUSG00000050107 ENSMUSG00000028873 ENSMUSG00000028678 ENSMUSG00000069272 ENSMUSG00000032782 ENSMUSG00000037313 ENSMUSG00000032218 ENSMUSG00000026683 ENSMUSG00000044468 ENSMUSG00000017716 ENSMUSG00000068101 ENSMUSG00000042029 ENSMUSG00000061615 ENSMUSG00000042489 ENSMUSG00000028044 ENSMUSG00000038252 ENSMUSG00000026605 ENSMUSG00000017146 ENSMUSG00000079553 ENSMUSG00000022034 ENSMUSG00000079429 ENSMUSG00000074802 ENSMUSG00000038759 ENSMUSG00000028560 ENSMUSG00000003779 ENSMUSG00000068855 ENSMUSG00000024791 ENSMUSG00000027715 ENSMUSG00000032221 ENSMUSG00000023908 ENSMUSG00000029177 ENSMUSG00000021391 ENSMUSG00000043091 ENSMUSG00000024542 ENSMUSG00000094777 ENSMUSG00000030722 ENSMUSG00000061991 ENSMUSG00000033222 ENSMUSG00000028066 ENSMUSG00000007050 ENSMUSG00000000028 ENSMUSG00000027641 ENSMUSG00000020185 ENSMUSG00000018362 ENSMUSG00000028896 ENSMUSG00000035455 ENSMUSG00000022881 ENSMUSG00000034349 ENSMUSG00000022391 ENSMUSG00000054555 ENSMUSG00000037846 ENSMUSG00000022021 ENSMUSG00000034601 ENSMUSG00000026196 ENSMUSG00000049932 ENSMUSG00000031262 ENSMUSG00000020914 ENSMUSG00000039683 ENSMUSG00000017861 ENSMUSG00000068154 ENSMUSG00000041313 ENSMUSG00000017718 ENSMUSG00000011179 ENSMUSG00000022833 ENSMUSG00000023004 ENSMUSG00000076437 ENSMUSG00000040658 ENSMUSG00000045273 ENSMUSG00000069273 ENSMUSG00000027597 ENSMUSG00000069910 ENSMUSG00000023015 ENSMUSG00000044496 ENSMUSG00000032586 ENSMUSG00000058729 ENSMUSG00000054717 ENSMUSG00000020186 ENSMUSG00000003423 ENSMUSG00000027115 ENSMUSG00000019773 ENSMUSG00000044927 ENSMUSG00000096188 ENSMUSG00000030346 ENSMUSG00000025134 ENSMUSG00000071547 ENSMUSG00000070583 ENSMUSG00000002297 ENSMUSG00000020052 ENSMUSG00000017548 ENSMUSG00000024222 ENSMUSG00000014633 ENSMUSG00000021068 ENSMUSG00000024601 ENSMUSG00000053128 ENSMUSG00000072980 ENSMUSG00000025140 ENSMUSG00000016477 ENSMUSG00000069135 ENSMUSG00000040204 ENSMUSG00000031016 ENSMUSG00000020648 ENSMUSG00000020649 ENSMUSG00000022360 ENSMUSG00000069265 ENSMUSG00000029430 ENSMUSG00000002486 ENSMUSG00000028333 ENSMUSG00000053293 ENSMUSG00000022177 ENSMUSG00000039187 ENSMUSG00000027635 ENSMUSG00000062075 ENSMUSG00000039097 ENSMUSG00000030678 ENSMUSG00000060860 ENSMUSG00000074476 ENSMUSG00000027203 ENSMUSG00000036992 ENSMUSG00000022070 ENSMUSG00000006715 ENSMUSG00000026020 ENSMUSG00000037174 ENSMUSG00000033752 ENSMUSG00000037894 ENSMUSG00000020495 ENSMUSG00000025257 ENSMUSG00000021377 ENSMUSG00000036678 ENSMUSG00000040274 ENSMUSG00000019961 ENSMUSG00000024742 ENSMUSG00000031613 ENSMUSG00000001228 ENSMUSG00000040331 ENSMUSG00000029521 ENSMUSG00000020330 ENSMUSG00000037108 ENSMUSG00000022978 ENSMUSG00000039396 ENSMUSG00000025574 ENSMUSG00000027752 ENSMUSG00000040034 ENSMUSG00000026669 ENSMUSG00000018566 ENSMUSG00000025364 ENSMUSG00000035293 ENSMUSG00000068394 ENSMUSG00000020534 ENSMUSG00000024968 ENSMUSG00000030978 ENSMUSG00000032518 ENSMUSG00000024805 ENSMUSG00000043969 ENSMUSG00000020358 ENSMUSG00000042302 ENSMUSG00000033970 ENSMUSG00000029687 ENSMUSG00000034773 ENSMUSG00000066551 ENSMUSG00000027593 ENSMUSG00000023963 ENSMUSG00000026274 ENSMUSG00000037628 ENSMUSG00000040782 ENSMUSG00000041859 ENSMUSG00000040599 ENSMUSG00000031629 ENSMUSG00000014859 ENSMUSG00000028906 ENSMUSG00000027968 ENSMUSG00000052833 ENSMUSG00000026234 ENSMUSG00000059791 ENSMUSG00000041995 ENSMUSG00000019988 ENSMUSG00000040010 ENSMUSG00000022314 ENSMUSG00000038126 ENSMUSG00000045751 ENSMUSG00000060288 ENSMUSG00000019982 ENSMUSG00000069267 ENSMUSG00000024556 ENSMUSG00000024131 ENSMUSG00000018983 ENSMUSG00000026429 ENSMUSG00000039055 ENSMUSG00000028484 ENSMUSG00000052293 ENSMUSG00000061482 ENSMUSG00000032397 ENSMUSG00000057278 ENSMUSG00000037938 ENSMUSG00000037474 ENSMUSG00000029090 ENSMUSG00000069565 ENSMUSG00000036218 ENSMUSG00000004897 ENSMUSG00000026662 ENSMUSG00000015165 ENSMUSG00000030528 ENSMUSG00000029363 ENSMUSG00000005470 ENSMUSG00000035726 ENSMUSG00000001525 ENSMUSG00000036752 ENSMUSG00000027314 ENSMUSG00000047044 ENSMUSG00000036197 ENSMUSG00000044702 ENSMUSG00000002477 ENSMUSG00000041126 ENSMUSG00000029014 ENSMUSG00000005410 ENSMUSG00000086587 ENSMUSG00000062203 ENSMUSG00000048758 ENSMUSG00000046999 ENSMUSG00000003970 ENSMUSG00000007892 ENSMUSG00000003038 ENSMUSG00000034883 ENSMUSG00000030199 ENSMUSG00000014773 ENSMUSG00000093674 ENSMUSG00000028068 ENSMUSG00000025508 ENSMUSG00000031609 ENSMUSG00000061607 ENSMUSG00000062510 ENSMUSG00000005566 ENSMUSG00000069309 ENSMUSG00000022364 ENSMUSG00000024855 ENSMUSG00000034518 ENSMUSG00000073542 ENSMUSG00000079435 ENSMUSG00000020089 ENSMUSG00000040681 ENSMUSG00000003227 ENSMUSG00000042213 ENSMUSG00000057406 ENSMUSG00000067367 ENSMUSG00000020167 ENSMUSG00000032249 ENSMUSG00000070526 ENSMUSG00000021115 ENSMUSG00000066568 ENSMUSG00000040749 ENSMUSG00000024726 ENSMUSG00000024844 ENSMUSG00000026049 ENSMUSG00000026238 ENSMUSG00000021270 ENSMUSG00000025912 ENSMUSG00000067071 ENSMUSG00000025358 ENSMUSG00000025764 ENSMUSG00000035198 ENSMUSG00000046591 ENSMUSG00000020831 ENSMUSG00000006728 ENSMUSG00000002221 ENSMUSG00000033257 ENSMUSG00000044469 ENSMUSG00000069301 ENSMUSG00000034525 ENSMUSG00000042700 ENSMUSG00000010517 ENSMUSG00000022686 ENSMUSG00000025010 ENSMUSG00000010554 ENSMUSG00000039985 ENSMUSG00000021569 ENSMUSG00000003810 ENSMUSG00000038025 ENSMUSG00000007411 ENSMUSG00000031922 ENSMUSG00000006498 ENSMUSG00000003824 ENSMUSG00000020493 ENSMUSG00000052144 ENSMUSG00000020267 ENSMUSG00000058799 ENSMUSG00000059005 ENSMUSG00000026281 ENSMUSG00000047832 ENSMUSG00000023919 ENSMUSG00000032459 ENSMUSG00000019432 ENSMUSG00000032939 ENSMUSG00000026355 ENSMUSG00000028010 ENSMUSG00000034192 ENSMUSG00000063049 ENSMUSG00000037443	0610010K14Rik 1110032F04Rik 2410127L17Rik 2510039O18Rik 2700049A03Rik 2700094K13Rik 2810417H13Rik 4930427A07Rik Aaas Adam12 Afmid Ahcy Alyref Anp32a Anp32b Arhgap19 Arhgef39 Ascl1 Asf1b Aspm Atad2 B3gnt5 Banf1 Bard1 BC030867 Birc5 Blm Bora Brca1 Bub1 Bub1b C330027C09Rik Casc5 Ccdc14 Ccna2 Ccnb1 Ccnb2 Ccnf Ccnj Cdc20 Cdc45 Cdca2 Cdca3 Cdca4 Cdca5 Cdca8 Cdk1 Cdk2 Cdk4 Cdk6 Cdkn2c Cdkn3 Cenpa Cenpf Cenph Cenpi Cenpm Cenpn Cenpp Cenpq Cenpu Cenpw Cep152 Cep192 Cep55 Cep57 Cep76 Cep85 Chchd5 Chek2 Cit Ckap2 Ckap2l Cks1b Cks2 Clspn Cmc2 Cmtm4 Cntrob Csrp2 Cyp39a1 D030056L22Rik Dazap1 Dbf4 Ddx39b Dek Depdc1a Diap3 Dlgap5 Dll1 Dll4 Dnajc2 Dnph1 Dsn1 Dtl Dtymk Dus4l Dut E2f2 E2f3 E2f4 E2f7 E2f8 Ect2 Edar Ehbp1 Elf2 Eme1 Emx2 Epb4.1 Esco2 Espl1 Etv6 Exosc8 Ezh2 Faf1 Fam46c Fam60a Fam64a Fam83d Fanca Fanci Fbxo5 Fen1 Fgfr1op Fignl1 Fkbp5 Foxm1 Fv1 G2e3 Gar1 Gas2l3 Gen1 Gm11837 Gmnn Gpr125 Gsg2 Gspt1 Gxylt1 H1fx H2afv H2afx H2afz Haus4 Hdgf Hes6 Hint1 Hist1h1b Hist1h1d Hist1h2ab Hist1h2ae Hist1h2af Hist1h2ag Hist1h2ak Hist1h2an Hist1h2ap Hist1h3a Hist1h3b Hist1h3d Hist1h3e Hist1h3i Hist1h4d Hist2h2ac Hmgb1 Hmgb2 Hmgn1 Hmgn2 Hmgxb4 Hmmr Hnrnpa3 Hnrnpab Hnrnpl Hpgd Hsp90aa1 Ice1 Incenp Ing2 Insm1 Iqgap3 Isoc1 Jade1 Kif11 Kif14 Kif18a Kif18b Kif20a Kif20b Kif22 Kif23 Kif2c Kif4 Kifc1 Knstrn Kntc1 Kpna2 Larp7 Lin9 Lmnb1 Lmnb2 Lrr1 Lsm14a Lsm2 Lsm3 Lyar Mark3 Mast2 Maz Mcm10 Mcm3 Mcm5 Mcm6 Mdc1 Mdm1 Me2 Melk Mettl16 Mis12 Mis18a Mis18bp1 Mki67 Mms22l Mnd1 Mns1 Mphosph9 Mroh2a Mrps22 Mxd3 Myb Mybl1 Mybl2 Nap1l1 Ncapd2 Ncapg Ncapg2 Ncaph Ncl Nedd1 Neil3 Nek2 Neurl1b Nfatc2ip Nin Nop58 Nrm Nsl1 Nsmce4a Nt5dc2 Nuf2 Nup205 Nup43 Nup93 Nusap1 Nxt1 Odc1 Oip5 Pa2g4 Pacs1 Palb2 Pask Paxip1 Pbk Pcgf5 Pdzrn4 Peg12 Phf19 Phf2 Pih1d1 Pkmyt1 Plk1 Pmf1 Pom121 Ppa1 Ppih Ppp4r2 Prc1 Prr11 Psip1 Psrc1 Ptbp1 Ptma Pycr1 Racgap1 Rad21 Rad51ap1 Raly Ran Rangap1 Rbl1 Rcc1 Rcor2 Rfc3 Rfc4 Rfc5 Rfwd2 Ribc1 Rln1 Rnf26 Rpl29 Rpl36a Rpl41 Rpl8 Rplp1 Rplp2 Rpsa Rrm1 Rrm2 Rtkn2 Sae1 Sap30 Sapcd2 Sdk1 Sephs1 Sgol1 Shmt1 Siah1b Sipa1l1 Slc2a4 Slc3a1 Slc7a1 Slc7a5 Smc4 Smg8 Smtn Snrpd1 Snrpg Spc24 Spc25 Spdl1 Supt16 Suz12 Syce2 Tacc3 Taf9 Tbc1d31 Tcf3 Tchp Tex30 Ticrr Tipin Tk1 Tmpo Tnfaip8l1 Top2a Traip Trim28 Trip13 Troap Ttf2 Ttk Ttll4 Tuba1b Tuba1c Tubb4b Tubb5 Tubg1 Ube2c Ube2s Ube2t Uhrf1 Usp1 Vrk1 Wee1 Whsc1 Xkr5 Ybx2 Zbed3 Zcwpw1 Zfand4	0.64115	0.240345	0.000292119	0.00152815
1506	V_EGR1_Q6_M01873	ENSMUSG00000037868	Egr2	ENSMUSG00000072082 ENSMUSG00000027379 ENSMUSG00000027326 ENSMUSG00000033031 ENSMUSG00000068744 ENSMUSG00000046179 ENSMUSG00000034311 ENSMUSG00000032400 ENSMUSG00000021485 ENSMUSG00000048922 ENSMUSG00000031004 ENSMUSG00000026873 ENSMUSG00000025154 ENSMUSG00000048327 ENSMUSG00000034413 ENSMUSG00000038379 ENSMUSG00000024795 ENSMUSG00000006398 ENSMUSG00000023505 ENSMUSG00000027306 ENSMUSG00000062248 ENSMUSG00000033952 ENSMUSG00000001517 ENSMUSG00000021965 ENSMUSG00000030867 ENSMUSG00000051235 ENSMUSG00000020897 ENSMUSG00000037466 ENSMUSG00000034906 ENSMUSG00000063021 ENSMUSG00000001403 ENSMUSG00000028551 ENSMUSG00000027654 ENSMUSG00000047534 ENSMUSG00000051517 ENSMUSG00000024590 ENSMUSG00000019942 ENSMUSG00000052565 ENSMUSG00000027699 ENSMUSG00000020212 ENSMUSG00000026622 ENSMUSG00000041431 ENSMUSG00000037725 ENSMUSG00000024056 ENSMUSG00000027496 ENSMUSG00000021176 ENSMUSG00000018554 ENSMUSG00000029910 ENSMUSG00000022033 ENSMUSG00000029516 ENSMUSG00000041064 ENSMUSG00000028312 ENSMUSG00000028678 ENSMUSG00000032782 ENSMUSG00000037313 ENSMUSG00000044468 ENSMUSG00000017716 ENSMUSG00000068101 ENSMUSG00000042029 ENSMUSG00000061615 ENSMUSG00000038252 ENSMUSG00000026605 ENSMUSG00000017146 ENSMUSG00000041406 ENSMUSG00000022034 ENSMUSG00000074802 ENSMUSG00000038759 ENSMUSG00000028560 ENSMUSG00000068855 ENSMUSG00000024791 ENSMUSG00000019992 ENSMUSG00000027715 ENSMUSG00000032221 ENSMUSG00000023908 ENSMUSG00000029177 ENSMUSG00000024542 ENSMUSG00000030722 ENSMUSG00000028066 ENSMUSG00000046034 ENSMUSG00000027641 ENSMUSG00000018362 ENSMUSG00000028896 ENSMUSG00000035455 ENSMUSG00000022881 ENSMUSG00000034349 ENSMUSG00000054555 ENSMUSG00000037846 ENSMUSG00000034601 ENSMUSG00000049932 ENSMUSG00000020914 ENSMUSG00000039683 ENSMUSG00000017861 ENSMUSG00000068154 ENSMUSG00000041313 ENSMUSG00000011179 ENSMUSG00000022833 ENSMUSG00000023004 ENSMUSG00000076437 ENSMUSG00000073434 ENSMUSG00000045273 ENSMUSG00000027597 ENSMUSG00000023015 ENSMUSG00000044496 ENSMUSG00000058729 ENSMUSG00000054717 ENSMUSG00000020186 ENSMUSG00000003423 ENSMUSG00000019773 ENSMUSG00000044927 ENSMUSG00000096188 ENSMUSG00000025134 ENSMUSG00000071547 ENSMUSG00000070583 ENSMUSG00000002297 ENSMUSG00000033762 ENSMUSG00000020052 ENSMUSG00000021572 ENSMUSG00000017548 ENSMUSG00000024222 ENSMUSG00000021068 ENSMUSG00000024601 ENSMUSG00000053128 ENSMUSG00000072980 ENSMUSG00000016477 ENSMUSG00000031016 ENSMUSG00000020649 ENSMUSG00000025758 ENSMUSG00000069265 ENSMUSG00000027883 ENSMUSG00000029430 ENSMUSG00000002486 ENSMUSG00000028333 ENSMUSG00000053293 ENSMUSG00000022177 ENSMUSG00000039187 ENSMUSG00000037681 ENSMUSG00000062075 ENSMUSG00000039097 ENSMUSG00000030678 ENSMUSG00000060860 ENSMUSG00000074476 ENSMUSG00000027203 ENSMUSG00000022070 ENSMUSG00000026020 ENSMUSG00000033752 ENSMUSG00000037894 ENSMUSG00000020495 ENSMUSG00000025257 ENSMUSG00000021377 ENSMUSG00000036678 ENSMUSG00000040274 ENSMUSG00000019961 ENSMUSG00000020018 ENSMUSG00000001228 ENSMUSG00000030924 ENSMUSG00000029521 ENSMUSG00000037108 ENSMUSG00000022978 ENSMUSG00000024273 ENSMUSG00000038372 ENSMUSG00000027752 ENSMUSG00000040034 ENSMUSG00000018566 ENSMUSG00000025364 ENSMUSG00000035293 ENSMUSG00000020534 ENSMUSG00000024968 ENSMUSG00000078773 ENSMUSG00000042606 ENSMUSG00000024805 ENSMUSG00000043969 ENSMUSG00000020358 ENSMUSG00000042302 ENSMUSG00000033970 ENSMUSG00000029687 ENSMUSG00000034773 ENSMUSG00000066551 ENSMUSG00000027593 ENSMUSG00000023963 ENSMUSG00000026274 ENSMUSG00000037628 ENSMUSG00000040782 ENSMUSG00000041859 ENSMUSG00000040599 ENSMUSG00000044201 ENSMUSG00000014859 ENSMUSG00000028906 ENSMUSG00000027968 ENSMUSG00000042462 ENSMUSG00000052833 ENSMUSG00000059791 ENSMUSG00000041995 ENSMUSG00000019988 ENSMUSG00000040010 ENSMUSG00000051627 ENSMUSG00000030929 ENSMUSG00000022314 ENSMUSG00000038126 ENSMUSG00000045751 ENSMUSG00000019982 ENSMUSG00000069267 ENSMUSG00000024131 ENSMUSG00000018983 ENSMUSG00000039055 ENSMUSG00000028484 ENSMUSG00000002055 ENSMUSG00000052293 ENSMUSG00000031107 ENSMUSG00000029090 ENSMUSG00000069565 ENSMUSG00000036218 ENSMUSG00000004897 ENSMUSG00000026662 ENSMUSG00000015165 ENSMUSG00000029363 ENSMUSG00000005470 ENSMUSG00000035726 ENSMUSG00000001525 ENSMUSG00000027314 ENSMUSG00000047044 ENSMUSG00000036197 ENSMUSG00000044702 ENSMUSG00000041126 ENSMUSG00000029014 ENSMUSG00000086587 ENSMUSG00000062203 ENSMUSG00000048758 ENSMUSG00000046999 ENSMUSG00000003970 ENSMUSG00000003038 ENSMUSG00000030199 ENSMUSG00000014773 ENSMUSG00000093674 ENSMUSG00000025508 ENSMUSG00000031609 ENSMUSG00000061607 ENSMUSG00000062510 ENSMUSG00000005566 ENSMUSG00000069309 ENSMUSG00000022364 ENSMUSG00000024855 ENSMUSG00000020089 ENSMUSG00000038848 ENSMUSG00000021811 ENSMUSG00000040681 ENSMUSG00000042213 ENSMUSG00000067367 ENSMUSG00000020167 ENSMUSG00000032249 ENSMUSG00000070526 ENSMUSG00000021115 ENSMUSG00000066568 ENSMUSG00000024726 ENSMUSG00000024844 ENSMUSG00000026049 ENSMUSG00000026238 ENSMUSG00000021270 ENSMUSG00000041840 ENSMUSG00000025912 ENSMUSG00000067071 ENSMUSG00000025358 ENSMUSG00000025764 ENSMUSG00000035198 ENSMUSG00000020831 ENSMUSG00000006728 ENSMUSG00000002221 ENSMUSG00000044469 ENSMUSG00000069301 ENSMUSG00000034525 ENSMUSG00000042700 ENSMUSG00000010517 ENSMUSG00000022686 ENSMUSG00000025010 ENSMUSG00000040195 ENSMUSG00000010554 ENSMUSG00000039985 ENSMUSG00000003810 ENSMUSG00000038025 ENSMUSG00000007411 ENSMUSG00000031922 ENSMUSG00000006498 ENSMUSG00000003824 ENSMUSG00000052144 ENSMUSG00000058799 ENSMUSG00000059005 ENSMUSG00000026281 ENSMUSG00000047832 ENSMUSG00000032459 ENSMUSG00000056267 ENSMUSG00000032939 ENSMUSG00000026355 ENSMUSG00000028010 ENSMUSG00000063049	0610010K14Rik 1110032F04Rik 2410127L17Rik 2510039O18Rik 2610020H08Rik 2700049A03Rik 2700062C07Rik 2700094K13Rik 4930427A07Rik Aaas Adam12 Ahcy Alyref Anp32a Anp32b Arhgap19 Arhgef39 Ascl1 Asf1b Aspm Aurka Aurkb B3gnt5 Banf1 BC030867 BC055324 Birc5 Bora Brca1 Bub1 C330027C09Rik Casc5 Ccdc14 Ccna2 Ccnb1 Ccnf Ccnj Cdc20 Cdc25c Cdca2 Cdca3 Cdca4 Cdca5 Cdk1 Cdk2 Cdk4 Cdk6 Cdkn2c Cdkn3 Cenpa Cenpf Cenph Cenpm Cep192 Cep57 Cep70 Cep72 Chek2 Cit Ckap2 Ckap2l Cks2 Cmtm4 Cntrob Csrp2 Cyp39a1 D030056L22Rik Dazap1 Dbf4 Dctpp1 Dek Dll1 Dll4 Dnajc2 Dnajc9 Dtymk Dut E2f2 E2f3 E2f4 E2f8 Ect2 Efcab11 Ehbp1 Eme1 Emx2 Epb4.1 Eri2 Esco2 Esyt3 Etv6 Exosc8 Ezh2 Faf1 Fam46c Fam60a Fam83d Fanci Fbxo5 Fignl1 Fkbp5 Foxm1 Fv1 G2e3 Gar1 Gas2l3 Gen1 Gm11837 Gmds Gpr125 Gpsm2 Gspt1 Gxylt1 H1fx H2afv H2afx H2afz Haus1 Haus4 Hdgf Hes6 Hirip3 Hist1h1d Hist1h1e Hist1h2ab Hist1h2ag Hist1h2ak Hist1h2an Hist1h3a Hist1h3b Hist2h2ac Hmgb1 Hmgb2 Hmgn1 Hmgn2 Hnrnpa3 Hnrnpab Hnrnpl Hsp90aa1 Ice1 Ing2 Insm1 Isoc1 Jade1 Kif20b Kif2c Kif4 Kpna2 Larp7 Lin9 Lmnb1 Lmnb2 Lsm14a Lyar Mad2l1 Mark3 Mast2 Maz Mcm3 Mcm6 Mdc1 Mdm1 Mettl16 Mis12 Mis18a Mis18bp1 Mki67 Mms22l Mnd1 Mns1 Mphosph9 Mrps22 Mtfr2 Mxd3 Myb Mybl1 Mybl2 Nap1l1 Ncapd2 Ncapg2 Ncaph Ndc80 Nedd1 Nek2 Neurl1b Nfatc2ip Nin Nop58 Nrm Nsl1 Nt5dc2 Nup205 Nup43 Nup93 Nusap1 Odc1 Oip5 Otulin Pa2g4 Pacs1 Palb2 Pask Paxip1 Pbk Pcgf5 Pdzrn4 Peg12 Phf19 Phf2 Pif1 Pih1d1 Pkmyt1 Plk1 Plk4 Pmf1 Pom121 Ppa1 Ppp4r2 Psip1 Psrc1 Ptbp1 Ptma Racgap1 Rad21 Rad54b Raly Ran Rbl1 Rbmx2 Rcc1 Rcor2 Recql4 Rfc3 Rfc4 Rfc5 Rfwd2 Ribc1 Rln1 Rnf26 Rpl29 Rpl41 Rpl8 Rplp2 Rrm2 Rtkn2 Sae1 Sap30 Sdk1 Sephs1 Shmt1 Sipa1l1 Ska3 Slc2a4 Slc3a1 Slc7a1 Slc7a5 Smc2 Smc4 Smg8 Snrpf Spag5 Spc24 Supt16 Suz12 Syce2 Tacc3 Taf9 Tbc1d31 Tcf3 Tchp Tex30 Tmem194 Tmpo Tnfaip8l1 Top2a Trim28 Ttk Tuba1b Tubb5 Tubg1 Ube2c Ube2s Uhrf1 Usp1 Vrk1 Wdr90 Wee1 Ybx2 Ythdf1 Zbed3 Zcwpw1 Zfand4 Zwilch	0.65302	0.239709	0.000303485	0.00158102
298	Egr1.2	ENSMUSG00000037868	Egr2	ENSMUSG00000027379 ENSMUSG00000033031 ENSMUSG00000031756 ENSMUSG00000048922 ENSMUSG00000031004 ENSMUSG00000026873 ENSMUSG00000058773 ENSMUSG00000025154 ENSMUSG00000038379 ENSMUSG00000046295 ENSMUSG00000027306 ENSMUSG00000030677 ENSMUSG00000021965 ENSMUSG00000005233 ENSMUSG00000030867 ENSMUSG00000051235 ENSMUSG00000039814 ENSMUSG00000034906 ENSMUSG00000028551 ENSMUSG00000047534 ENSMUSG00000038943 ENSMUSG00000099583 ENSMUSG00000041431 ENSMUSG00000101972 ENSMUSG00000018554 ENSMUSG00000022033 ENSMUSG00000032782 ENSMUSG00000032218 ENSMUSG00000026683 ENSMUSG00000068101 ENSMUSG00000042489 ENSMUSG00000028044 ENSMUSG00000017146 ENSMUSG00000079553 ENSMUSG00000041406 ENSMUSG00000026708 ENSMUSG00000022034 ENSMUSG00000079429 ENSMUSG00000028560 ENSMUSG00000003779 ENSMUSG00000023908 ENSMUSG00000029177 ENSMUSG00000043091 ENSMUSG00000094777 ENSMUSG00000033222 ENSMUSG00000027641 ENSMUSG00000018362 ENSMUSG00000021714 ENSMUSG00000022881 ENSMUSG00000034349 ENSMUSG00000022391 ENSMUSG00000037846 ENSMUSG00000022021 ENSMUSG00000026196 ENSMUSG00000049932 ENSMUSG00000017861 ENSMUSG00000068154 ENSMUSG00000041313 ENSMUSG00000017718 ENSMUSG00000022833 ENSMUSG00000045273 ENSMUSG00000069910 ENSMUSG00000058729 ENSMUSG00000054717 ENSMUSG00000003423 ENSMUSG00000019773 ENSMUSG00000044927 ENSMUSG00000096188 ENSMUSG00000025134 ENSMUSG00000071547 ENSMUSG00000017548 ENSMUSG00000014633 ENSMUSG00000021068 ENSMUSG00000072980 ENSMUSG00000016477 ENSMUSG00000002486 ENSMUSG00000028333 ENSMUSG00000022177 ENSMUSG00000062075 ENSMUSG00000030678 ENSMUSG00000022070 ENSMUSG00000037894 ENSMUSG00000025257 ENSMUSG00000036678 ENSMUSG00000040274 ENSMUSG00000024742 ENSMUSG00000031613 ENSMUSG00000029521 ENSMUSG00000020330 ENSMUSG00000037108 ENSMUSG00000025574 ENSMUSG00000024273 ENSMUSG00000040034 ENSMUSG00000029283 ENSMUSG00000020534 ENSMUSG00000024968 ENSMUSG00000032518 ENSMUSG00000043969 ENSMUSG00000042302 ENSMUSG00000066551 ENSMUSG00000027593 ENSMUSG00000023963 ENSMUSG00000026274 ENSMUSG00000037628 ENSMUSG00000028906 ENSMUSG00000052833 ENSMUSG00000041995 ENSMUSG00000019982 ENSMUSG00000024131 ENSMUSG00000026429 ENSMUSG00000039055 ENSMUSG00000026709 ENSMUSG00000028484 ENSMUSG00000032397 ENSMUSG00000069565 ENSMUSG00000004897 ENSMUSG00000026662 ENSMUSG00000027314 ENSMUSG00000036197 ENSMUSG00000005410 ENSMUSG00000007892 ENSMUSG00000034883 ENSMUSG00000014773 ENSMUSG00000025508 ENSMUSG00000062510 ENSMUSG00000005566 ENSMUSG00000069309 ENSMUSG00000034518 ENSMUSG00000079435 ENSMUSG00000020089 ENSMUSG00000040681 ENSMUSG00000003227 ENSMUSG00000020167 ENSMUSG00000032249 ENSMUSG00000040749 ENSMUSG00000024726 ENSMUSG00000024844 ENSMUSG00000026049 ENSMUSG00000026238 ENSMUSG00000025912 ENSMUSG00000067071 ENSMUSG00000025358 ENSMUSG00000020831 ENSMUSG00000006728 ENSMUSG00000033257 ENSMUSG00000042700 ENSMUSG00000025010 ENSMUSG00000010554 ENSMUSG00000006498 ENSMUSG00000020493 ENSMUSG00000052144 ENSMUSG00000058799 ENSMUSG00000047832 ENSMUSG00000056267 ENSMUSG00000019432 ENSMUSG00000063049 ENSMUSG00000037443	0610010K14Rik 2410127L17Rik 2700062C07Rik Aaas Afmid Alyref Ankle1 Anp32a Anp32b Arhgap19 Banf1 Bard1 BC055324 Bora Brca1 Bub1 C330027C09Rik Ccdc14 Ccnb1 Ccnb2 Ccnj Cdc7 Cdca2 Cdca4 Cdk2 Cdk4 Cdk6 Cdkn2c Cdkn3 Cenpa Cenph Cenpk Cenpl Cenpm Cenpn Cep70 Cep85 Chek2 Cks1b Clspn Cmc2 Cmtm4 Cntrob Cyp39a1 Dars2 Dazap1 Ddx39b Diap3 Dll1 Dll4 E2f3 Edar Ehbp1 Eme1 Emx2 Epb4.1 Esco2 Fbxo5 Fen1 Gen1 Gxylt1 H1fx H2afx H2afz Haus4 Hdgf Hes6 Hist1h1b Hist1h2an Hist1h2ap Hist1h3d Hist1h3i Hmgb1 Hmgb2 Hmgn1 Hmgxb4 Hmmr Hpgd Ing2 Insm1 Kif20a Kif22 Kifc1 Kpna2 Lin9 Lmnb2 Lrr1 Maz Mcm5 Mettl16 Mis18bp1 Mki67 Mroh2a Myb Mybl1 Mybl2 Nap1l1 Ncaph Nin Nsl1 Nt5dc2 Nuf2 Nup43 Nusap1 Oip5 Pask Pbk Phf19 Pih1d1 Pkmyt1 Plk1 Ppa1 Ppp4r2 Prc1 Prr11 Psip1 Ptbp1 Ptma Raly Rangap1 Rbl1 Rcor2 Rfc4 Ribc1 Rpl36a Rplp1 Rplp2 Rpsa Rtkn2 Sae1 Sephs1 Shmt1 Siah1b Sipa1l1 Ska3 Slc3a1 Slc7a1 Smc4 Spc25 Spdl1 Suz12 Tcf3 Tchp Tex30 Tipin Tk1 Trim28 Ttf2 Ttk Ttll4 Tuba1c Ube2t Usp1 Xkr5 Ybx2 Zbed3 Zcwpw1	0.64663	0.239666	0.000304271	0.00158183
1263	V_MAZ_Q6_M00649	ENSMUSG00000018377	Vezf1	ENSMUSG00000072082 ENSMUSG00000024989 ENSMUSG00000027379 ENSMUSG00000032254 ENSMUSG00000027326 ENSMUSG00000068744 ENSMUSG00000046179 ENSMUSG00000031756 ENSMUSG00000034311 ENSMUSG00000032400 ENSMUSG00000021485 ENSMUSG00000048922 ENSMUSG00000034023 ENSMUSG00000031004 ENSMUSG00000026873 ENSMUSG00000025154 ENSMUSG00000048327 ENSMUSG00000034413 ENSMUSG00000020439 ENSMUSG00000041219 ENSMUSG00000038379 ENSMUSG00000024795 ENSMUSG00000006398 ENSMUSG00000046295 ENSMUSG00000023505 ENSMUSG00000027306 ENSMUSG00000020808 ENSMUSG00000032815 ENSMUSG00000062248 ENSMUSG00000035683 ENSMUSG00000001517 ENSMUSG00000026955 ENSMUSG00000041498 ENSMUSG00000040084 ENSMUSG00000030867 ENSMUSG00000051235 ENSMUSG00000020897 ENSMUSG00000037466 ENSMUSG00000039814 ENSMUSG00000034906 ENSMUSG00000012443 ENSMUSG00000063021 ENSMUSG00000001403 ENSMUSG00000028551 ENSMUSG00000027654 ENSMUSG00000047534 ENSMUSG00000038943 ENSMUSG00000051517 ENSMUSG00000024590 ENSMUSG00000019942 ENSMUSG00000037544 ENSMUSG00000099583 ENSMUSG00000052565 ENSMUSG00000027699 ENSMUSG00000020212 ENSMUSG00000026622 ENSMUSG00000041431 ENSMUSG00000037725 ENSMUSG00000027496 ENSMUSG00000058290 ENSMUSG00000101972 ENSMUSG00000021176 ENSMUSG00000018554 ENSMUSG00000029910 ENSMUSG00000022033 ENSMUSG00000029516 ENSMUSG00000041064 ENSMUSG00000050107 ENSMUSG00000028312 ENSMUSG00000069272 ENSMUSG00000032782 ENSMUSG00000037313 ENSMUSG00000026683 ENSMUSG00000044468 ENSMUSG00000017716 ENSMUSG00000068101 ENSMUSG00000061615 ENSMUSG00000028044 ENSMUSG00000038252 ENSMUSG00000026605 ENSMUSG00000022034 ENSMUSG00000079429 ENSMUSG00000038759 ENSMUSG00000028560 ENSMUSG00000003779 ENSMUSG00000024791 ENSMUSG00000027715 ENSMUSG00000032221 ENSMUSG00000023908 ENSMUSG00000029177 ENSMUSG00000043091 ENSMUSG00000024542 ENSMUSG00000061991 ENSMUSG00000028066 ENSMUSG00000046034 ENSMUSG00000007050 ENSMUSG00000000028 ENSMUSG00000027641 ENSMUSG00000020185 ENSMUSG00000018362 ENSMUSG00000028896 ENSMUSG00000035455 ENSMUSG00000021714 ENSMUSG00000034349 ENSMUSG00000054555 ENSMUSG00000037846 ENSMUSG00000022021 ENSMUSG00000026196 ENSMUSG00000049932 ENSMUSG00000031262 ENSMUSG00000039683 ENSMUSG00000017861 ENSMUSG00000068154 ENSMUSG00000041313 ENSMUSG00000017718 ENSMUSG00000011179 ENSMUSG00000022833 ENSMUSG00000023004 ENSMUSG00000040658 ENSMUSG00000045273 ENSMUSG00000023015 ENSMUSG00000044496 ENSMUSG00000032586 ENSMUSG00000058729 ENSMUSG00000054717 ENSMUSG00000020186 ENSMUSG00000003423 ENSMUSG00000027115 ENSMUSG00000019773 ENSMUSG00000044927 ENSMUSG00000096188 ENSMUSG00000030346 ENSMUSG00000025134 ENSMUSG00000071547 ENSMUSG00000070583 ENSMUSG00000002297 ENSMUSG00000033762 ENSMUSG00000020052 ENSMUSG00000021572 ENSMUSG00000017548 ENSMUSG00000024222 ENSMUSG00000014633 ENSMUSG00000021068 ENSMUSG00000024601 ENSMUSG00000053128 ENSMUSG00000072980 ENSMUSG00000025140 ENSMUSG00000016477 ENSMUSG00000031016 ENSMUSG00000020649 ENSMUSG00000025758 ENSMUSG00000069265 ENSMUSG00000027883 ENSMUSG00000002486 ENSMUSG00000028333 ENSMUSG00000053293 ENSMUSG00000022177 ENSMUSG00000039187 ENSMUSG00000037681 ENSMUSG00000027635 ENSMUSG00000062075 ENSMUSG00000039097 ENSMUSG00000030678 ENSMUSG00000060860 ENSMUSG00000074476 ENSMUSG00000027203 ENSMUSG00000022070 ENSMUSG00000006715 ENSMUSG00000026020 ENSMUSG00000033752 ENSMUSG00000037894 ENSMUSG00000020495 ENSMUSG00000025257 ENSMUSG00000021377 ENSMUSG00000036678 ENSMUSG00000040274 ENSMUSG00000020018 ENSMUSG00000031613 ENSMUSG00000001228 ENSMUSG00000040331 ENSMUSG00000029521 ENSMUSG00000037108 ENSMUSG00000039396 ENSMUSG00000025574 ENSMUSG00000038372 ENSMUSG00000027752 ENSMUSG00000040034 ENSMUSG00000026669 ENSMUSG00000018566 ENSMUSG00000025364 ENSMUSG00000035293 ENSMUSG00000068394 ENSMUSG00000020534 ENSMUSG00000024968 ENSMUSG00000030978 ENSMUSG00000032518 ENSMUSG00000078773 ENSMUSG00000042606 ENSMUSG00000024805 ENSMUSG00000043969 ENSMUSG00000020358 ENSMUSG00000042302 ENSMUSG00000033970 ENSMUSG00000029687 ENSMUSG00000034773 ENSMUSG00000066551 ENSMUSG00000027593 ENSMUSG00000023963 ENSMUSG00000037628 ENSMUSG00000040782 ENSMUSG00000031629 ENSMUSG00000044201 ENSMUSG00000014859 ENSMUSG00000028906 ENSMUSG00000027968 ENSMUSG00000042462 ENSMUSG00000026234 ENSMUSG00000059791 ENSMUSG00000041995 ENSMUSG00000019988 ENSMUSG00000040010 ENSMUSG00000051627 ENSMUSG00000022314 ENSMUSG00000038126 ENSMUSG00000045751 ENSMUSG00000060288 ENSMUSG00000019982 ENSMUSG00000069267 ENSMUSG00000024556 ENSMUSG00000024131 ENSMUSG00000018983 ENSMUSG00000039055 ENSMUSG00000028484 ENSMUSG00000052293 ENSMUSG00000030649 ENSMUSG00000061482 ENSMUSG00000037474 ENSMUSG00000031107 ENSMUSG00000029090 ENSMUSG00000069565 ENSMUSG00000004897 ENSMUSG00000026662 ENSMUSG00000015165 ENSMUSG00000030528 ENSMUSG00000029363 ENSMUSG00000005470 ENSMUSG00000035726 ENSMUSG00000001525 ENSMUSG00000036752 ENSMUSG00000027314 ENSMUSG00000047044 ENSMUSG00000036197 ENSMUSG00000041126 ENSMUSG00000005410 ENSMUSG00000013629 ENSMUSG00000086587 ENSMUSG00000048758 ENSMUSG00000046999 ENSMUSG00000003970 ENSMUSG00000007892 ENSMUSG00000003038 ENSMUSG00000034883 ENSMUSG00000030199 ENSMUSG00000014773 ENSMUSG00000093674 ENSMUSG00000028068 ENSMUSG00000031609 ENSMUSG00000061607 ENSMUSG00000005566 ENSMUSG00000069309 ENSMUSG00000022364 ENSMUSG00000024855 ENSMUSG00000034518 ENSMUSG00000079435 ENSMUSG00000020089 ENSMUSG00000038848 ENSMUSG00000021811 ENSMUSG00000040681 ENSMUSG00000003227 ENSMUSG00000042213 ENSMUSG00000020167 ENSMUSG00000032249 ENSMUSG00000070526 ENSMUSG00000066568 ENSMUSG00000024726 ENSMUSG00000024844 ENSMUSG00000026049 ENSMUSG00000026238 ENSMUSG00000021270 ENSMUSG00000041840 ENSMUSG00000025912 ENSMUSG00000067071 ENSMUSG00000025358 ENSMUSG00000073705 ENSMUSG00000025764 ENSMUSG00000035198 ENSMUSG00000046591 ENSMUSG00000020831 ENSMUSG00000006728 ENSMUSG00000002221 ENSMUSG00000033257 ENSMUSG00000069301 ENSMUSG00000034525 ENSMUSG00000042700 ENSMUSG00000010517 ENSMUSG00000022686 ENSMUSG00000025010 ENSMUSG00000040195 ENSMUSG00000039985 ENSMUSG00000021569 ENSMUSG00000003810 ENSMUSG00000038025 ENSMUSG00000007411 ENSMUSG00000031922 ENSMUSG00000006498 ENSMUSG00000003824 ENSMUSG00000020493 ENSMUSG00000052144 ENSMUSG00000058799 ENSMUSG00000059005 ENSMUSG00000026281 ENSMUSG00000047832 ENSMUSG00000032459 ENSMUSG00000056267 ENSMUSG00000019432 ENSMUSG00000032939 ENSMUSG00000026355 ENSMUSG00000028010 ENSMUSG00000034192 ENSMUSG00000063049 ENSMUSG00000037443	0610010K14Rik 1110032F04Rik 2410127L17Rik 2510039O18Rik 4930427A07Rik Aaas Adam12 Afmid Alyref Anapc15 Ankle1 Anp32a Anp32b Apitd1 Arhgap11a Arhgap19 Arhgef39 Ascl1 Asf1b Aurka Aurkb B3gnt5 Banf1 Bard1 BC030867 Birc5 Blm Bora Bub1 Bub1b Cad Casc5 Ccdc14 Ccna2 Ccnb1 Ccnf Ccnj Cdc20 Cdc25c Cdc45 Cdca2 Cdca3 Cdca4 Cdca5 Cdk1 Cdk2 Cdk4 Cdk6 Cdkn2c Cdkn3 Cenpa Cenpf Cenph Cenpi Cenpk Cenpm Cenpn Cenpu Cep152 Cep192 Cep55 Cep57 Cep70 Cep72 Cep85 Chek2 Cit Ckap2 Ckap2l Cks1b Cks2 Cmc2 Cmtm4 Cntrob Csrp2 Cyp39a1 D030056L22Rik Dazap1 Dbf4 Dctpp1 Ddx39b Dek Diap3 Dlgap5 Dll1 Dll4 Dnajc9 Dnph1 Dsn1 Dtl Dtymk Dut E2f2 E2f3 E2f4 E2f7 E2f8 Ect2 Edar Efcab11 Ehbp1 Eme1 Emx2 Epb4.1 Esco2 Espl1 Esyt3 Etv6 Exosc8 Ezh2 Faf1 Fam46c Fam60a Fam64a Fam83d Fanca Fancd2 Fanci Fbxo5 Fignl1 Fkbp5 Foxm1 Fv1 G2e3 Gar1 Gen1 Gm11837 Gmds Gmnn Gpr125 Gpsm2 Gsg2 Gxylt1 H1fx H2afv H2afx H2afz Haus1 Haus4 Hdgf Hes6 Hirip3 Hist1h1d Hist1h1e Hist1h2ab Hist1h2ae Hist1h2af Hist1h2ag Hist1h2ak Hist1h2an Hist1h3a Hist1h3b Hist1h3d Hist1h3i Hist1h4d Hmgb1 Hmgb2 Hmgn1 Hmgn2 Hmgxb4 Hnrnpa3 Hnrnpab Hnrnpl Hpgd Hsp90aa1 Ice1 Ing2 Insm1 Iqgap3 Isoc1 Jade1 Kif11 Kif14 Kif18a Kif20a Kif20b Kif23 Kif4 Kpna2 Larp7 Lin9 Lmnb1 Lmnb2 Lrr1 Lsm14a Lsm2 Lsm3 Mad2l1 Mark3 Mast2 Maz Mcm10 Mcm5 Mcm6 Mdc1 Mdm1 Me2 Melk Mis18bp1 Mki67 Mms22l Mnd1 Mns1 Mphosph9 Mroh2a Mrps22 Mxd3 Myb Mybl1 Mybl2 Nap1l1 Ncapd2 Ncaph Ncl Nedd1 Neil3 Nek2 Neurl1b Nin Nop58 Nrm Nsmce4a Nt5dc2 Nuf2 Nup205 Nup43 Nup93 Nusap1 Odc1 Oip5 Otulin Pa2g4 Pacs1 Paxip1 Pbk Pcgf5 Peg12 Phf19 Phf2 Pif1 Pih1d1 Pkmyt1 Plk1 Plk4 Pmf1 Pom121 Ppa1 Ppih Ppp4r2 Prc1 Prr11 Psip1 Psrc1 Ptbp1 Ptma Pycr1 Racgap1 Rad21 Rad51ap1 Rad54b Raly Rbl1 Rbmx2 Rcc1 Rcor2 Recql4 Rfc3 Rfc5 Rfwd2 Ribc1 Rln1 Rnf26 Rpl29 Rpl36a Rpl41 Rpl8 Rplp1 Rpsa Rrm1 Rrm2 Rtkn2 Sap30 Sapcd2 Sdk1 Sephs1 Shmt1 Sipa1l1 Slc2a4 Slc3a1 Slc7a1 Slc7a5 Smc2 Smc4 Smg8 Smtn Snrpf Spc24 Supt16 Suz12 Syce2 Tacc3 Taf9 Tbc1d31 Tcf3 Tchp Tex30 Ticrr Tk1 Tmem194 Traip Trim28 Trip13 Ttk Ttll4 Tuba1b Tuba1c Tubb4b Tubb5 Tubg1 Ube2c Ube2s Uhrf1 Usp1 Wee1 Xkr5 Ybx2 Ythdf1 Zbed3 Zcwpw1 Zfand4 Zwilch	0.6469	0.239121	0.000314338	0.00163079
1610	V_EGR1_04_M02848	ENSMUSG00000037868	Egr2	ENSMUSG00000027379 ENSMUSG00000033031 ENSMUSG00000031756 ENSMUSG00000048922 ENSMUSG00000031004 ENSMUSG00000026873 ENSMUSG00000058773 ENSMUSG00000025154 ENSMUSG00000038379 ENSMUSG00000046295 ENSMUSG00000027306 ENSMUSG00000030677 ENSMUSG00000021965 ENSMUSG00000005233 ENSMUSG00000030867 ENSMUSG00000051235 ENSMUSG00000039814 ENSMUSG00000034906 ENSMUSG00000047534 ENSMUSG00000038943 ENSMUSG00000099583 ENSMUSG00000041431 ENSMUSG00000101972 ENSMUSG00000018554 ENSMUSG00000022033 ENSMUSG00000032782 ENSMUSG00000037313 ENSMUSG00000032218 ENSMUSG00000026683 ENSMUSG00000068101 ENSMUSG00000042489 ENSMUSG00000028044 ENSMUSG00000017146 ENSMUSG00000079553 ENSMUSG00000041406 ENSMUSG00000026708 ENSMUSG00000022034 ENSMUSG00000079429 ENSMUSG00000028560 ENSMUSG00000003779 ENSMUSG00000023908 ENSMUSG00000029177 ENSMUSG00000043091 ENSMUSG00000094777 ENSMUSG00000033222 ENSMUSG00000027641 ENSMUSG00000018362 ENSMUSG00000021714 ENSMUSG00000022881 ENSMUSG00000034349 ENSMUSG00000022391 ENSMUSG00000037846 ENSMUSG00000022021 ENSMUSG00000026196 ENSMUSG00000049932 ENSMUSG00000017861 ENSMUSG00000068154 ENSMUSG00000041313 ENSMUSG00000017718 ENSMUSG00000022833 ENSMUSG00000069910 ENSMUSG00000058729 ENSMUSG00000054717 ENSMUSG00000003423 ENSMUSG00000019773 ENSMUSG00000044927 ENSMUSG00000096188 ENSMUSG00000025134 ENSMUSG00000071547 ENSMUSG00000033762 ENSMUSG00000017548 ENSMUSG00000014633 ENSMUSG00000021068 ENSMUSG00000072980 ENSMUSG00000016477 ENSMUSG00000002486 ENSMUSG00000028333 ENSMUSG00000022177 ENSMUSG00000062075 ENSMUSG00000030678 ENSMUSG00000022070 ENSMUSG00000037174 ENSMUSG00000037894 ENSMUSG00000025257 ENSMUSG00000036678 ENSMUSG00000040274 ENSMUSG00000024742 ENSMUSG00000031613 ENSMUSG00000029521 ENSMUSG00000020330 ENSMUSG00000037108 ENSMUSG00000025574 ENSMUSG00000024273 ENSMUSG00000040034 ENSMUSG00000029283 ENSMUSG00000018566 ENSMUSG00000035293 ENSMUSG00000020534 ENSMUSG00000024968 ENSMUSG00000032518 ENSMUSG00000043969 ENSMUSG00000042302 ENSMUSG00000066551 ENSMUSG00000027593 ENSMUSG00000023963 ENSMUSG00000026274 ENSMUSG00000037628 ENSMUSG00000028906 ENSMUSG00000052833 ENSMUSG00000041995 ENSMUSG00000019982 ENSMUSG00000024131 ENSMUSG00000026429 ENSMUSG00000039055 ENSMUSG00000026709 ENSMUSG00000028484 ENSMUSG00000032397 ENSMUSG00000069565 ENSMUSG00000004897 ENSMUSG00000026662 ENSMUSG00000001525 ENSMUSG00000027314 ENSMUSG00000036197 ENSMUSG00000005410 ENSMUSG00000007892 ENSMUSG00000034883 ENSMUSG00000014773 ENSMUSG00000025508 ENSMUSG00000062510 ENSMUSG00000005566 ENSMUSG00000069309 ENSMUSG00000034518 ENSMUSG00000079435 ENSMUSG00000020089 ENSMUSG00000040681 ENSMUSG00000003227 ENSMUSG00000020167 ENSMUSG00000040749 ENSMUSG00000024726 ENSMUSG00000024844 ENSMUSG00000026049 ENSMUSG00000026238 ENSMUSG00000025912 ENSMUSG00000067071 ENSMUSG00000025358 ENSMUSG00000020831 ENSMUSG00000006728 ENSMUSG00000033257 ENSMUSG00000042700 ENSMUSG00000025010 ENSMUSG00000010554 ENSMUSG00000006498 ENSMUSG00000020493 ENSMUSG00000052144 ENSMUSG00000058799 ENSMUSG00000047832 ENSMUSG00000056267 ENSMUSG00000019432 ENSMUSG00000063049 ENSMUSG00000037443	0610010K14Rik 2410127L17Rik 2700062C07Rik Aaas Afmid Alyref Ankle1 Anp32b Arhgap19 Banf1 Bard1 BC055324 Bora Brca1 Bub1 C330027C09Rik Ccdc14 Ccnb1 Ccnb2 Ccnj Cdc7 Cdca2 Cdca4 Cdk2 Cdk4 Cdk6 Cdkn3 Cenpa Cenpk Cenpl Cenpm Cenpn Cep70 Cep85 Chek2 Cks1b Clspn Cmc2 Cmtm4 Cntrob Cyp39a1 Dars2 Dazap1 Ddx39b Diap3 Dll1 Dll4 E2f3 Edar Ehbp1 Elf2 Eme1 Emx2 Epb4.1 Esco2 Fbxo5 Fen1 G2e3 Gen1 Gxylt1 H1fx H2afx H2afz Haus4 Hdgf Hes6 Hist1h1b Hist1h2an Hist1h2ap Hist1h3d Hist1h3i Hmgb1 Hmgb2 Hmgn1 Hmgxb4 Hmmr Hpgd Ing2 Insm1 Kif20a Kif22 Kifc1 Kpna2 Lin9 Lmnb2 Lrr1 Maz Mcm5 Mettl16 Mis18bp1 Mki67 Mroh2a Myb Mybl1 Mybl2 Nap1l1 Ncaph Nin Nsl1 Nt5dc2 Nuf2 Nup43 Nusap1 Oip5 Pask Pbk Phf19 Pih1d1 Pkmyt1 Plk1 Ppa1 Ppp4r2 Prc1 Prr11 Psip1 Ptbp1 Ptma Raly Rangap1 Rbl1 Rcor2 Recql4 Rfc4 Ribc1 Rpl36a Rplp1 Rplp2 Rpsa Rtkn2 Sae1 Sephs1 Shmt1 Siah1b Sipa1l1 Ska3 Slc2a4 Slc3a1 Slc7a1 Smc4 Spc25 Spdl1 Suz12 Tacc3 Tcf3 Tchp Tex30 Tipin Tk1 Trim28 Ttf2 Ttk Ttll4 Tuba1c Tubb5 Ube2t Usp1 Xkr5 Ybx2 Zbed3 Zcwpw1	0.6535	0.23903	0.000316057	0.00163296
425	Max.2	ENSMUSG00000028654	Mycl	ENSMUSG00000021485 ENSMUSG00000024795 ENSMUSG00000046295 ENSMUSG00000062248 ENSMUSG00000015880 ENSMUSG00000001517 ENSMUSG00000034906 ENSMUSG00000024590 ENSMUSG00000058290 ENSMUSG00000041064 ENSMUSG00000028678 ENSMUSG00000028560 ENSMUSG00000023908 ENSMUSG00000043091 ENSMUSG00000046034 ENSMUSG00000025134 ENSMUSG00000002297 ENSMUSG00000020052 ENSMUSG00000017548 ENSMUSG00000025140 ENSMUSG00000069135 ENSMUSG00000029430 ENSMUSG00000028333 ENSMUSG00000053293 ENSMUSG00000022070 ENSMUSG00000037894 ENSMUSG00000040274 ENSMUSG00000020358 ENSMUSG00000042302 ENSMUSG00000059791 ENSMUSG00000039055 ENSMUSG00000057278 ENSMUSG00000026662 ENSMUSG00000015165 ENSMUSG00000029363 ENSMUSG00000035726 ENSMUSG00000001525 ENSMUSG00000027314 ENSMUSG00000047044 ENSMUSG00000014773 ENSMUSG00000028068 ENSMUSG00000031609 ENSMUSG00000061607 ENSMUSG00000005566 ENSMUSG00000020089 ENSMUSG00000040681 ENSMUSG00000067071 ENSMUSG00000025764 ENSMUSG00000006728 ENSMUSG00000033257 ENSMUSG00000010517 ENSMUSG00000010554 ENSMUSG00000031922 ENSMUSG00000006498 ENSMUSG00000020267 ENSMUSG00000059005 ENSMUSG00000037443	Alyref Ankle1 Anp32b Ascl1 Bora Cdk4 Cdk6 Cep57 Cep85 Cks2 D030056L22Rik Dbf4 Dll1 Dll4 Ehbp1 Eme1 Espl1 Faf1 Fgfr1op Foxm1 H2afz Hes6 Hint1 Hmgn1 Hnrnpa3 Hnrnpab Hnrnpl Iqgap3 Jade1 Kif20b Kif2c Lmnb1 Mdc1 Mettl16 Mxd3 Ncapg Ncaph Nrm Otulin Pif1 Pkmyt1 Pom121 Ppa1 Ptbp1 Pycr1 Ran Rfc5 Sap30 Sephs1 Snrpg Supt16 Suz12 Trim28 Ttll4 Tuba1c Tubb5 Usp1	0.67192	0.238766	0.000321073	0.00165547
2868	V_NRF1_Q6_M00652	ENSMUSG00000058440	Nrf1	ENSMUSG00000072082 ENSMUSG00000031756 ENSMUSG00000051378 ENSMUSG00000021485 ENSMUSG00000025154 ENSMUSG00000046295 ENSMUSG00000023505 ENSMUSG00000062248 ENSMUSG00000021965 ENSMUSG00000051235 ENSMUSG00000037466 ENSMUSG00000034906 ENSMUSG00000036223 ENSMUSG00000023940 ENSMUSG00000028551 ENSMUSG00000038943 ENSMUSG00000037725 ENSMUSG00000024056 ENSMUSG00000028718 ENSMUSG00000027496 ENSMUSG00000021176 ENSMUSG00000029910 ENSMUSG00000032782 ENSMUSG00000044468 ENSMUSG00000068101 ENSMUSG00000042029 ENSMUSG00000061615 ENSMUSG00000028044 ENSMUSG00000068855 ENSMUSG00000019992 ENSMUSG00000027715 ENSMUSG00000024542 ENSMUSG00000033222 ENSMUSG00000046034 ENSMUSG00000007050 ENSMUSG00000020185 ENSMUSG00000035455 ENSMUSG00000034349 ENSMUSG00000037846 ENSMUSG00000034601 ENSMUSG00000049932 ENSMUSG00000031262 ENSMUSG00000021747 ENSMUSG00000068154 ENSMUSG00000041313 ENSMUSG00000011179 ENSMUSG00000023004 ENSMUSG00000069910 ENSMUSG00000003423 ENSMUSG00000019773 ENSMUSG00000030346 ENSMUSG00000071547 ENSMUSG00000020052 ENSMUSG00000024222 ENSMUSG00000014633 ENSMUSG00000024601 ENSMUSG00000053128 ENSMUSG00000016477 ENSMUSG00000031016 ENSMUSG00000025758 ENSMUSG00000027883 ENSMUSG00000029430 ENSMUSG00000022177 ENSMUSG00000039187 ENSMUSG00000027635 ENSMUSG00000030678 ENSMUSG00000060860 ENSMUSG00000074476 ENSMUSG00000036992 ENSMUSG00000006715 ENSMUSG00000033752 ENSMUSG00000001228 ENSMUSG00000020330 ENSMUSG00000037108 ENSMUSG00000022978 ENSMUSG00000027752 ENSMUSG00000040034 ENSMUSG00000029283 ENSMUSG00000018566 ENSMUSG00000024968 ENSMUSG00000032518 ENSMUSG00000042606 ENSMUSG00000029687 ENSMUSG00000034773 ENSMUSG00000066551 ENSMUSG00000026274 ENSMUSG00000022325 ENSMUSG00000040782 ENSMUSG00000027968 ENSMUSG00000052833 ENSMUSG00000026234 ENSMUSG00000022314 ENSMUSG00000038126 ENSMUSG00000019982 ENSMUSG00000024556 ENSMUSG00000026429 ENSMUSG00000028484 ENSMUSG00000020739 ENSMUSG00000037938 ENSMUSG00000037474 ENSMUSG00000031107 ENSMUSG00000069565 ENSMUSG00000004897 ENSMUSG00000015165 ENSMUSG00000047044 ENSMUSG00000044702 ENSMUSG00000002477 ENSMUSG00000003970 ENSMUSG00000007892 ENSMUSG00000031609 ENSMUSG00000005566 ENSMUSG00000022364 ENSMUSG00000024855 ENSMUSG00000020089 ENSMUSG00000038848 ENSMUSG00000040681 ENSMUSG00000057406 ENSMUSG00000067367 ENSMUSG00000020167 ENSMUSG00000032249 ENSMUSG00000024726 ENSMUSG00000026238 ENSMUSG00000021270 ENSMUSG00000025912 ENSMUSG00000073705 ENSMUSG00000025764 ENSMUSG00000035198 ENSMUSG00000006728 ENSMUSG00000002221 ENSMUSG00000033257 ENSMUSG00000069301 ENSMUSG00000010554 ENSMUSG00000039985 ENSMUSG00000007411 ENSMUSG00000052144 ENSMUSG00000020267 ENSMUSG00000059005 ENSMUSG00000023919 ENSMUSG00000019432 ENSMUSG00000026355 ENSMUSG00000063049 ENSMUSG00000037443	2410127L17Rik 2700049A03Rik 4930427A07Rik 4930452B06Rik Ankle1 Anp32a Apitd1 Arhgap19 Ascl1 Aurka BC030867 Ccna2 Ccnf Cdc7 Cdca3 Cdk4 Cdkn2c Cenpi Cenpm Cenpn Cenpq Cep192 Cep85 Chchd5 Ckap2 Cks1b Cks2 Cmc2 Cntrob D030056L22Rik Dazap1 Ddx39b Dsn1 Dtl E2f3 E2f7 Efcab11 Exosc8 Ezh2 Fam46c Fam60a Fanci Fbxo5 Fignl1 Fkbp5 Gen1 Gmnn Gpsm2 H2afx Haus4 Hdgf Hint1 Hirip3 Hist1h2ab Hist1h2ag Hist2h2ac Hmgb1 Hmgn1 Hmmr Hnrnpa3 Hnrnpl Hsp90aa1 Ing2 Insm1 Isoc1 Jade1 Kif18b Larp7 Lsm2 Lyar Mad2l1 Mark3 Maz Mcm6 Me2 Mettl16 Mis18a Mnd1 Mphosph9 Mtfr2 Mxd3 Myb Mybl1 Ncapg2 Ncaph Ncl Ndc80 Nt5dc2 Nup43 Nup85 Nxt1 Odc1 Otulin Pacs1 Palb2 Pask Paxip1 Pih1d1 Plk4 Pop1 Ppa1 Ppp4r2 Prc1 Psip1 Ptma Rad21 Rad51ap1 Ran Rbmx2 Rcor2 Rfwd2 Rnf26 Rpl8 Rplp1 Rpsa Rtkn2 Sae1 Sap30 Sgol1 Ska1 Ska3 Slc2a4 Slc7a1 Smc4 Snrpd1 Spc24 Spdl1 Stil Tbc1d31 Tcf3 Trim28 Ttf2 Ttll4 Tuba1b Tubg1 Ube2s Ube2t Uhrf1 Wee1 Whsc1 Ythdf1 Zcwpw1	0.68852	0.238449	0.000327193	0.00168357
2992	V_EGR1_06_M02744	ENSMUSG00000037868	Egr2	ENSMUSG00000072082 ENSMUSG00000024989 ENSMUSG00000027379 ENSMUSG00000027326 ENSMUSG00000033031 ENSMUSG00000068744 ENSMUSG00000046179 ENSMUSG00000034311 ENSMUSG00000032400 ENSMUSG00000021485 ENSMUSG00000048922 ENSMUSG00000031004 ENSMUSG00000026873 ENSMUSG00000058773 ENSMUSG00000025154 ENSMUSG00000048327 ENSMUSG00000034413 ENSMUSG00000020439 ENSMUSG00000038379 ENSMUSG00000024795 ENSMUSG00000006398 ENSMUSG00000027306 ENSMUSG00000062248 ENSMUSG00000033952 ENSMUSG00000001517 ENSMUSG00000021965 ENSMUSG00000041498 ENSMUSG00000075266 ENSMUSG00000030867 ENSMUSG00000051235 ENSMUSG00000020897 ENSMUSG00000037466 ENSMUSG00000039814 ENSMUSG00000034906 ENSMUSG00000012443 ENSMUSG00000063021 ENSMUSG00000023940 ENSMUSG00000001403 ENSMUSG00000028551 ENSMUSG00000027654 ENSMUSG00000047534 ENSMUSG00000038943 ENSMUSG00000024590 ENSMUSG00000027331 ENSMUSG00000019942 ENSMUSG00000037544 ENSMUSG00000027699 ENSMUSG00000020212 ENSMUSG00000026622 ENSMUSG00000041431 ENSMUSG00000037725 ENSMUSG00000027496 ENSMUSG00000101972 ENSMUSG00000018554 ENSMUSG00000029910 ENSMUSG00000022033 ENSMUSG00000029516 ENSMUSG00000041064 ENSMUSG00000028312 ENSMUSG00000028873 ENSMUSG00000032782 ENSMUSG00000037313 ENSMUSG00000044468 ENSMUSG00000017716 ENSMUSG00000068101 ENSMUSG00000042029 ENSMUSG00000028044 ENSMUSG00000038252 ENSMUSG00000026605 ENSMUSG00000017146 ENSMUSG00000022034 ENSMUSG00000028560 ENSMUSG00000003779 ENSMUSG00000068855 ENSMUSG00000032221 ENSMUSG00000023908 ENSMUSG00000029177 ENSMUSG00000043091 ENSMUSG00000024542 ENSMUSG00000030722 ENSMUSG00000046034 ENSMUSG00000007050 ENSMUSG00000027641 ENSMUSG00000020185 ENSMUSG00000018362 ENSMUSG00000022881 ENSMUSG00000034349 ENSMUSG00000054555 ENSMUSG00000037846 ENSMUSG00000034601 ENSMUSG00000026196 ENSMUSG00000049932 ENSMUSG00000031262 ENSMUSG00000020914 ENSMUSG00000039683 ENSMUSG00000017861 ENSMUSG00000068154 ENSMUSG00000017718 ENSMUSG00000011179 ENSMUSG00000022833 ENSMUSG00000023004 ENSMUSG00000076437 ENSMUSG00000045273 ENSMUSG00000027597 ENSMUSG00000069910 ENSMUSG00000023015 ENSMUSG00000044496 ENSMUSG00000054717 ENSMUSG00000020186 ENSMUSG00000003423 ENSMUSG00000019773 ENSMUSG00000044927 ENSMUSG00000096188 ENSMUSG00000025134 ENSMUSG00000071547 ENSMUSG00000070583 ENSMUSG00000002297 ENSMUSG00000033762 ENSMUSG00000020052 ENSMUSG00000021572 ENSMUSG00000017548 ENSMUSG00000024222 ENSMUSG00000021068 ENSMUSG00000024601 ENSMUSG00000053128 ENSMUSG00000072980 ENSMUSG00000016477 ENSMUSG00000031016 ENSMUSG00000020649 ENSMUSG00000025758 ENSMUSG00000069265 ENSMUSG00000027883 ENSMUSG00000029430 ENSMUSG00000002486 ENSMUSG00000028333 ENSMUSG00000053293 ENSMUSG00000039187 ENSMUSG00000062075 ENSMUSG00000039097 ENSMUSG00000030678 ENSMUSG00000060860 ENSMUSG00000074476 ENSMUSG00000027203 ENSMUSG00000022070 ENSMUSG00000037894 ENSMUSG00000025257 ENSMUSG00000021377 ENSMUSG00000036678 ENSMUSG00000040274 ENSMUSG00000019961 ENSMUSG00000020018 ENSMUSG00000001228 ENSMUSG00000029521 ENSMUSG00000037108 ENSMUSG00000022978 ENSMUSG00000025574 ENSMUSG00000024273 ENSMUSG00000027752 ENSMUSG00000040034 ENSMUSG00000018566 ENSMUSG00000035293 ENSMUSG00000020534 ENSMUSG00000024968 ENSMUSG00000032518 ENSMUSG00000078773 ENSMUSG00000024805 ENSMUSG00000043969 ENSMUSG00000020358 ENSMUSG00000042302 ENSMUSG00000029687 ENSMUSG00000034773 ENSMUSG00000066551 ENSMUSG00000027593 ENSMUSG00000023963 ENSMUSG00000026274 ENSMUSG00000037628 ENSMUSG00000040782 ENSMUSG00000041859 ENSMUSG00000040599 ENSMUSG00000044201 ENSMUSG00000014859 ENSMUSG00000028906 ENSMUSG00000027968 ENSMUSG00000042462 ENSMUSG00000052833 ENSMUSG00000026234 ENSMUSG00000059791 ENSMUSG00000041995 ENSMUSG00000040010 ENSMUSG00000022314 ENSMUSG00000038126 ENSMUSG00000060288 ENSMUSG00000019982 ENSMUSG00000018983 ENSMUSG00000028484 ENSMUSG00000057278 ENSMUSG00000031107 ENSMUSG00000069565 ENSMUSG00000036218 ENSMUSG00000004897 ENSMUSG00000026662 ENSMUSG00000015165 ENSMUSG00000030528 ENSMUSG00000029363 ENSMUSG00000001525 ENSMUSG00000036752 ENSMUSG00000027314 ENSMUSG00000047044 ENSMUSG00000036197 ENSMUSG00000044702 ENSMUSG00000041126 ENSMUSG00000029014 ENSMUSG00000005410 ENSMUSG00000086587 ENSMUSG00000062203 ENSMUSG00000048758 ENSMUSG00000046999 ENSMUSG00000003970 ENSMUSG00000003038 ENSMUSG00000030199 ENSMUSG00000014773 ENSMUSG00000093674 ENSMUSG00000025508 ENSMUSG00000031609 ENSMUSG00000061607 ENSMUSG00000005566 ENSMUSG00000069309 ENSMUSG00000022364 ENSMUSG00000024855 ENSMUSG00000034518 ENSMUSG00000073542 ENSMUSG00000079435 ENSMUSG00000020089 ENSMUSG00000038848 ENSMUSG00000021811 ENSMUSG00000040681 ENSMUSG00000003227 ENSMUSG00000042213 ENSMUSG00000067367 ENSMUSG00000020167 ENSMUSG00000032249 ENSMUSG00000070526 ENSMUSG00000024726 ENSMUSG00000024844 ENSMUSG00000026049 ENSMUSG00000026238 ENSMUSG00000021270 ENSMUSG00000041840 ENSMUSG00000025912 ENSMUSG00000067071 ENSMUSG00000025764 ENSMUSG00000035198 ENSMUSG00000020831 ENSMUSG00000006728 ENSMUSG00000002221 ENSMUSG00000033257 ENSMUSG00000044469 ENSMUSG00000069301 ENSMUSG00000034525 ENSMUSG00000042700 ENSMUSG00000010517 ENSMUSG00000025010 ENSMUSG00000040195 ENSMUSG00000039985 ENSMUSG00000003810 ENSMUSG00000038025 ENSMUSG00000007411 ENSMUSG00000031922 ENSMUSG00000006498 ENSMUSG00000003824 ENSMUSG00000052144 ENSMUSG00000059005 ENSMUSG00000026281 ENSMUSG00000047832 ENSMUSG00000032459 ENSMUSG00000056267 ENSMUSG00000019432 ENSMUSG00000032939 ENSMUSG00000026355 ENSMUSG00000028010 ENSMUSG00000063049 ENSMUSG00000037443	0610010K14Rik 1110032F04Rik 2410127L17Rik 2510039O18Rik 2700049A03Rik 2700062C07Rik 2700094K13Rik 4930427A07Rik Aaas Adam12 Afmid Ahcy Alyref Anp32a Anp32b Arhgap19 Ascl1 Aspm Aurka Aurkb Banf1 Bard1 BC030867 Birc5 Blm Bora Brca1 Bub1 C330027C09Rik Casc5 Ccdc14 Ccnb1 Ccnf Ccnj Cdc20 Cdc25c Cdca2 Cdca4 Cdca8 Cdk1 Cdk4 Cdk6 Cdkn2c Cdkn3 Cenpa Cenpf Cenph Cenpi Cenpm Cenpw Cep192 Cep55 Cep57 Cep70 Cep72 Cep76 Cep85 Chek2 Cit Ckap2 Ckap2l Cks1b Cks2 Cmtm4 Cntrob Csrp2 Cyp39a1 D030056L22Rik Dazap1 Dbf4 Dctpp1 Ddx39b Dek Dlgap5 Dll1 Dll4 Dnajc2 Dnajc9 Dtymk Dut E2f2 E2f3 E2f4 E2f7 E2f8 Ect2 Edar Ehbp1 Emx2 Epb4.1 Esco2 Etv6 Exosc8 Ezh2 Faf1 Fam46c Fam60a Fam83d Fanci Fbxo5 Fkbp5 Foxm1 Fv1 G2e3 Gar1 Gen1 Gm11837 Gpsm2 Gspt1 Gxylt1 H1fx H2afv H2afx H2afz Haus1 Hdgf Hes6 Hist1h1b Hist1h2ag Hist1h2ak Hist1h2an Hist1h3a Hist1h3i Hist2h2ac Hmgb1 Hmgb2 Hmgn1 Hmgn2 Hmgxb4 Hnrnpa3 Hnrnpab Hnrnpl Hsp90aa1 Ice1 Ing2 Insm1 Isoc1 Jade1 Kif11 Kif14 Kif20a Kif20b Kif4 Knstrn Kpna2 Larp7 Lmnb1 Lmnb2 Lsm2 Lyar Mad2l1 Mark3 Mast2 Maz Mcm3 Mcm5 Mcm6 Mdc1 Mdm1 Mis12 Mis18a Mis18bp1 Mki67 Mns1 Mphosph9 Mrps22 Mxd3 Myb Mybl1 Mybl2 Ncapd2 Ncapg2 Ncaph Ncl Nek2 Neurl1b Nfatc2ip Nin Nrm Nt5dc2 Nup43 Nup93 Nusap1 Odc1 Oip5 Otulin Pacs1 Palb2 Pask Paxip1 Pbk Pcgf5 Pdzrn4 Peg12 Phf19 Phf2 Pif1 Pih1d1 Pkmyt1 Plk1 Plk4 Pom121 Ppa1 Ppih Ppp4r2 Prc1 Psip1 Psrc1 Ptbp1 Ptma Racgap1 Rad21 Rad54b Raly Ran Rbl1 Rbmx2 Rcor2 Recql4 Rfc4 Rfc5 Rfwd2 Ribc1 Rln1 Rnf26 Rpl29 Rpl36a Rpl41 Rpl8 Rplp2 Rpsa Rrm2 Rtkn2 Sae1 Sap30 Sdk1 Sephs1 Sgol1 Shmt1 Sipa1l1 Ska3 Slc2a4 Slc7a5 Smc2 Smc4 Smtn Snrpf Snrpg Spc24 Spdl1 Suz12 Syce2 Tacc3 Tbc1d31 Tcf3 Tchp Tex30 Tk1 Tmem194 Tmpo Tnfaip8l1 Top2a Trim28 Ttk Ttll4 Tuba1b Tuba1c Tubb4b Tubb5 Tubg1 Ube2c Ube2s Uhrf1 Usp1 Wee1 Xkr5 Ybx2 Ythdf1 Zbed3 Zcwpw1 Zfand4 Zwilch	0.66215	0.238397	0.00032822	0.0016854
302	Egr1.1	ENSMUSG00000037868	Egr2	ENSMUSG00000072082 ENSMUSG00000024989 ENSMUSG00000027379 ENSMUSG00000027326 ENSMUSG00000033031 ENSMUSG00000068744 ENSMUSG00000046179 ENSMUSG00000034311 ENSMUSG00000032400 ENSMUSG00000021485 ENSMUSG00000048922 ENSMUSG00000031004 ENSMUSG00000026873 ENSMUSG00000058773 ENSMUSG00000025154 ENSMUSG00000048327 ENSMUSG00000034413 ENSMUSG00000038379 ENSMUSG00000024795 ENSMUSG00000006398 ENSMUSG00000027306 ENSMUSG00000062248 ENSMUSG00000033952 ENSMUSG00000001517 ENSMUSG00000021965 ENSMUSG00000041498 ENSMUSG00000075266 ENSMUSG00000030867 ENSMUSG00000051235 ENSMUSG00000020897 ENSMUSG00000037466 ENSMUSG00000039814 ENSMUSG00000034906 ENSMUSG00000012443 ENSMUSG00000063021 ENSMUSG00000023940 ENSMUSG00000001403 ENSMUSG00000028551 ENSMUSG00000027654 ENSMUSG00000047534 ENSMUSG00000038943 ENSMUSG00000024590 ENSMUSG00000027331 ENSMUSG00000019942 ENSMUSG00000037544 ENSMUSG00000027699 ENSMUSG00000020212 ENSMUSG00000026622 ENSMUSG00000041431 ENSMUSG00000037725 ENSMUSG00000027496 ENSMUSG00000101972 ENSMUSG00000018554 ENSMUSG00000029910 ENSMUSG00000022033 ENSMUSG00000029516 ENSMUSG00000041064 ENSMUSG00000028312 ENSMUSG00000028873 ENSMUSG00000032782 ENSMUSG00000037313 ENSMUSG00000044468 ENSMUSG00000017716 ENSMUSG00000068101 ENSMUSG00000042029 ENSMUSG00000028044 ENSMUSG00000038252 ENSMUSG00000026605 ENSMUSG00000017146 ENSMUSG00000022034 ENSMUSG00000028560 ENSMUSG00000003779 ENSMUSG00000068855 ENSMUSG00000032221 ENSMUSG00000023908 ENSMUSG00000029177 ENSMUSG00000043091 ENSMUSG00000024542 ENSMUSG00000030722 ENSMUSG00000046034 ENSMUSG00000007050 ENSMUSG00000027641 ENSMUSG00000020185 ENSMUSG00000018362 ENSMUSG00000022881 ENSMUSG00000034349 ENSMUSG00000054555 ENSMUSG00000037846 ENSMUSG00000034601 ENSMUSG00000026196 ENSMUSG00000049932 ENSMUSG00000031262 ENSMUSG00000020914 ENSMUSG00000039683 ENSMUSG00000017861 ENSMUSG00000068154 ENSMUSG00000017718 ENSMUSG00000011179 ENSMUSG00000022833 ENSMUSG00000023004 ENSMUSG00000076437 ENSMUSG00000045273 ENSMUSG00000027597 ENSMUSG00000069910 ENSMUSG00000023015 ENSMUSG00000044496 ENSMUSG00000054717 ENSMUSG00000020186 ENSMUSG00000003423 ENSMUSG00000019773 ENSMUSG00000044927 ENSMUSG00000096188 ENSMUSG00000025134 ENSMUSG00000071547 ENSMUSG00000070583 ENSMUSG00000002297 ENSMUSG00000033762 ENSMUSG00000020052 ENSMUSG00000021572 ENSMUSG00000017548 ENSMUSG00000024222 ENSMUSG00000021068 ENSMUSG00000024601 ENSMUSG00000053128 ENSMUSG00000072980 ENSMUSG00000016477 ENSMUSG00000031016 ENSMUSG00000020649 ENSMUSG00000069265 ENSMUSG00000027883 ENSMUSG00000029430 ENSMUSG00000002486 ENSMUSG00000028333 ENSMUSG00000053293 ENSMUSG00000039187 ENSMUSG00000062075 ENSMUSG00000039097 ENSMUSG00000030678 ENSMUSG00000060860 ENSMUSG00000074476 ENSMUSG00000027203 ENSMUSG00000022070 ENSMUSG00000037894 ENSMUSG00000025257 ENSMUSG00000021377 ENSMUSG00000036678 ENSMUSG00000040274 ENSMUSG00000019961 ENSMUSG00000020018 ENSMUSG00000001228 ENSMUSG00000029521 ENSMUSG00000037108 ENSMUSG00000022978 ENSMUSG00000025574 ENSMUSG00000024273 ENSMUSG00000027752 ENSMUSG00000040034 ENSMUSG00000026669 ENSMUSG00000018566 ENSMUSG00000035293 ENSMUSG00000020534 ENSMUSG00000024968 ENSMUSG00000032518 ENSMUSG00000078773 ENSMUSG00000024805 ENSMUSG00000043969 ENSMUSG00000020358 ENSMUSG00000042302 ENSMUSG00000029687 ENSMUSG00000034773 ENSMUSG00000066551 ENSMUSG00000027593 ENSMUSG00000023963 ENSMUSG00000026274 ENSMUSG00000037628 ENSMUSG00000040782 ENSMUSG00000041859 ENSMUSG00000040599 ENSMUSG00000044201 ENSMUSG00000014859 ENSMUSG00000028906 ENSMUSG00000027968 ENSMUSG00000042462 ENSMUSG00000052833 ENSMUSG00000026234 ENSMUSG00000059791 ENSMUSG00000041995 ENSMUSG00000040010 ENSMUSG00000022314 ENSMUSG00000038126 ENSMUSG00000060288 ENSMUSG00000019982 ENSMUSG00000018983 ENSMUSG00000028484 ENSMUSG00000057278 ENSMUSG00000031107 ENSMUSG00000069565 ENSMUSG00000036218 ENSMUSG00000004897 ENSMUSG00000026662 ENSMUSG00000015165 ENSMUSG00000030528 ENSMUSG00000029363 ENSMUSG00000001525 ENSMUSG00000036752 ENSMUSG00000027314 ENSMUSG00000047044 ENSMUSG00000036197 ENSMUSG00000044702 ENSMUSG00000041126 ENSMUSG00000029014 ENSMUSG00000005410 ENSMUSG00000086587 ENSMUSG00000062203 ENSMUSG00000048758 ENSMUSG00000046999 ENSMUSG00000003970 ENSMUSG00000003038 ENSMUSG00000030199 ENSMUSG00000014773 ENSMUSG00000093674 ENSMUSG00000025508 ENSMUSG00000031609 ENSMUSG00000061607 ENSMUSG00000005566 ENSMUSG00000069309 ENSMUSG00000022364 ENSMUSG00000024855 ENSMUSG00000034518 ENSMUSG00000073542 ENSMUSG00000079435 ENSMUSG00000020089 ENSMUSG00000038848 ENSMUSG00000021811 ENSMUSG00000040681 ENSMUSG00000003227 ENSMUSG00000042213 ENSMUSG00000067367 ENSMUSG00000020167 ENSMUSG00000032249 ENSMUSG00000070526 ENSMUSG00000024726 ENSMUSG00000024844 ENSMUSG00000026049 ENSMUSG00000026238 ENSMUSG00000021270 ENSMUSG00000041840 ENSMUSG00000025912 ENSMUSG00000067071 ENSMUSG00000025764 ENSMUSG00000035198 ENSMUSG00000020831 ENSMUSG00000006728 ENSMUSG00000002221 ENSMUSG00000033257 ENSMUSG00000044469 ENSMUSG00000069301 ENSMUSG00000034525 ENSMUSG00000042700 ENSMUSG00000010517 ENSMUSG00000025010 ENSMUSG00000040195 ENSMUSG00000039985 ENSMUSG00000003810 ENSMUSG00000038025 ENSMUSG00000007411 ENSMUSG00000031922 ENSMUSG00000006498 ENSMUSG00000003824 ENSMUSG00000052144 ENSMUSG00000059005 ENSMUSG00000026281 ENSMUSG00000047832 ENSMUSG00000032459 ENSMUSG00000056267 ENSMUSG00000019432 ENSMUSG00000032939 ENSMUSG00000026355 ENSMUSG00000028010 ENSMUSG00000063049 ENSMUSG00000037443	0610010K14Rik 1110032F04Rik 2410127L17Rik 2510039O18Rik 2700049A03Rik 2700062C07Rik 2700094K13Rik 4930427A07Rik Aaas Adam12 Afmid Ahcy Alyref Anp32a Anp32b Arhgap19 Ascl1 Aspm Aurka Aurkb Banf1 Bard1 BC030867 Birc5 Blm Bora Brca1 Bub1 C330027C09Rik Casc5 Ccdc14 Ccnb1 Ccnf Ccnj Cdc20 Cdc25c Cdca2 Cdca4 Cdca8 Cdk1 Cdk4 Cdk6 Cdkn2c Cdkn3 Cenpa Cenpf Cenph Cenpi Cenpm Cenpw Cep192 Cep55 Cep57 Cep70 Cep72 Cep76 Cep85 Chek2 Cit Ckap2 Ckap2l Cks1b Cks2 Cmtm4 Cntrob Csrp2 Cyp39a1 D030056L22Rik Dazap1 Dbf4 Dctpp1 Ddx39b Dek Dlgap5 Dll1 Dll4 Dnajc2 Dnajc9 Dtymk Dut E2f2 E2f3 E2f4 E2f7 E2f8 Ect2 Edar Ehbp1 Emx2 Epb4.1 Esco2 Etv6 Exosc8 Ezh2 Faf1 Fam46c Fam60a Fam83d Fanci Fbxo5 Fkbp5 Foxm1 Fv1 G2e3 Gar1 Gen1 Gm11837 Gpsm2 Gspt1 Gxylt1 H1fx H2afv H2afx H2afz Haus1 Hdgf Hes6 Hist1h1b Hist1h2ag Hist1h2ak Hist1h2an Hist1h3a Hist1h3i Hist2h2ac Hmgb1 Hmgb2 Hmgn1 Hmgn2 Hmgxb4 Hnrnpa3 Hnrnpab Hnrnpl Hsp90aa1 Ice1 Ing2 Insm1 Isoc1 Jade1 Kif11 Kif14 Kif20a Kif20b Kif4 Knstrn Kpna2 Larp7 Lmnb1 Lmnb2 Lsm2 Lyar Mad2l1 Mark3 Mast2 Maz Mcm10 Mcm3 Mcm5 Mcm6 Mdc1 Mdm1 Mis12 Mis18a Mis18bp1 Mki67 Mns1 Mphosph9 Mrps22 Mxd3 Myb Mybl1 Mybl2 Ncapd2 Ncapg2 Ncaph Ncl Nek2 Neurl1b Nfatc2ip Nin Nrm Nt5dc2 Nup43 Nup93 Nusap1 Odc1 Oip5 Otulin Pacs1 Palb2 Pask Paxip1 Pbk Pcgf5 Pdzrn4 Peg12 Phf19 Phf2 Pif1 Pih1d1 Pkmyt1 Plk1 Pom121 Ppa1 Ppih Ppp4r2 Prc1 Psip1 Psrc1 Ptbp1 Ptma Racgap1 Rad21 Rad54b Raly Ran Rbl1 Rbmx2 Rcor2 Recql4 Rfc4 Rfc5 Rfwd2 Ribc1 Rln1 Rnf26 Rpl29 Rpl36a Rpl41 Rpl8 Rplp2 Rpsa Rrm2 Rtkn2 Sae1 Sap30 Sdk1 Sephs1 Sgol1 Shmt1 Sipa1l1 Ska3 Slc2a4 Slc7a5 Smc2 Smc4 Snrpf Snrpg Spc24 Spdl1 Suz12 Syce2 Tacc3 Tbc1d31 Tcf3 Tchp Tex30 Tk1 Tmem194 Tmpo Tnfaip8l1 Top2a Trim28 Ttk Ttll4 Tuba1b Tuba1c Tubb4b Tubb5 Tubg1 Ube2c Ube2s Uhrf1 Usp1 Wee1 Xkr5 Ybx2 Ythdf1 Zbed3 Zcwpw1 Zfand4 Zwilch	0.66218	0.238164	0.000332794	0.0017054
2803	V_MYB_Q5_01_M00913	ENSMUSG00000025912	Mybl1	ENSMUSG00000027326 ENSMUSG00000028175 ENSMUSG00000023505 ENSMUSG00000027306 ENSMUSG00000075266 ENSMUSG00000024590 ENSMUSG00000027331 ENSMUSG00000027496 ENSMUSG00000042489 ENSMUSG00000038759 ENSMUSG00000043091 ENSMUSG00000024542 ENSMUSG00000017861 ENSMUSG00000023004 ENSMUSG00000071547 ENSMUSG00000017548 ENSMUSG00000024222 ENSMUSG00000053128 ENSMUSG00000072980 ENSMUSG00000069265 ENSMUSG00000060860 ENSMUSG00000033752 ENSMUSG00000037894 ENSMUSG00000040034 ENSMUSG00000025364 ENSMUSG00000014859 ENSMUSG00000052293 ENSMUSG00000036218 ENSMUSG00000015165 ENSMUSG00000001525 ENSMUSG00000034518 ENSMUSG00000026238 ENSMUSG00000067071 ENSMUSG00000039985	Aurka Casc5 Cdca3 Cenpw Cep192 Clspn Depdc1a E2f4 Fam60a Fkbp5 H2afz Hes6 Hist1h3a Hmgxb4 Hnrnpl Knstrn Lmnb1 Mnd1 Mybl2 Nt5dc2 Nup205 Nup43 Nusap1 Oip5 Pa2g4 Pdzrn4 Ptma Rnf26 Suz12 Taf9 Tuba1b Tuba1c Tubb5 Ube2s	0.79347	0.2379	0.000338062	0.00172887
1708	V_CMYB_01_M00004	ENSMUSG00000025912	Mybl1	ENSMUSG00000027379 ENSMUSG00000045328 ENSMUSG00000046179 ENSMUSG00000032400 ENSMUSG00000048922 ENSMUSG00000034023 ENSMUSG00000026873 ENSMUSG00000034413 ENSMUSG00000020439 ENSMUSG00000046295 ENSMUSG00000023505 ENSMUSG00000027306 ENSMUSG00000062248 ENSMUSG00000001517 ENSMUSG00000021965 ENSMUSG00000026955 ENSMUSG00000040084 ENSMUSG00000051235 ENSMUSG00000037466 ENSMUSG00000012443 ENSMUSG00000027469 ENSMUSG00000028551 ENSMUSG00000020212 ENSMUSG00000027496 ENSMUSG00000041064 ENSMUSG00000050107 ENSMUSG00000032782 ENSMUSG00000017716 ENSMUSG00000028044 ENSMUSG00000038252 ENSMUSG00000022034 ENSMUSG00000074802 ENSMUSG00000038759 ENSMUSG00000068855 ENSMUSG00000021391 ENSMUSG00000043091 ENSMUSG00000030722 ENSMUSG00000035455 ENSMUSG00000049932 ENSMUSG00000039683 ENSMUSG00000044496 ENSMUSG00000003423 ENSMUSG00000019773 ENSMUSG00000071547 ENSMUSG00000033762 ENSMUSG00000024222 ENSMUSG00000072980 ENSMUSG00000020649 ENSMUSG00000029430 ENSMUSG00000030678 ENSMUSG00000060860 ENSMUSG00000022070 ENSMUSG00000037894 ENSMUSG00000025257 ENSMUSG00000040274 ENSMUSG00000019961 ENSMUSG00000029521 ENSMUSG00000037108 ENSMUSG00000025364 ENSMUSG00000035293 ENSMUSG00000020534 ENSMUSG00000024968 ENSMUSG00000078773 ENSMUSG00000066551 ENSMUSG00000027593 ENSMUSG00000037628 ENSMUSG00000027968 ENSMUSG00000052833 ENSMUSG00000040010 ENSMUSG00000022314 ENSMUSG00000038126 ENSMUSG00000019982 ENSMUSG00000028484 ENSMUSG00000002055 ENSMUSG00000052293 ENSMUSG00000005470 ENSMUSG00000001525 ENSMUSG00000027314 ENSMUSG00000041126 ENSMUSG00000048758 ENSMUSG00000031609 ENSMUSG00000061607 ENSMUSG00000005566 ENSMUSG00000022364 ENSMUSG00000042213 ENSMUSG00000067367 ENSMUSG00000026049 ENSMUSG00000021270 ENSMUSG00000067071 ENSMUSG00000020831 ENSMUSG00000002221 ENSMUSG00000033257 ENSMUSG00000006498 ENSMUSG00000020493 ENSMUSG00000020267 ENSMUSG00000059005 ENSMUSG00000047832 ENSMUSG00000034192 ENSMUSG00000063049 ENSMUSG00000037443	0610010K14Rik 2510039O18Rik 4930427A07Rik Ankle1 Asf1b Aurka Birc5 Bora Bub1 Bub1b Cdca2 Cdca3 Cdca4 Cdk6 Cdkn2c Cdkn3 Cenpe Cenpp Cep85 Chek2 Cks1b Cks2 Cntrob Dll4 E2f8 Esco2 Fancd2 Fbxo5 Fignl1 Fkbp5 Foxm1 G2e3 Gas2l3 Gen1 Gsg2 H2afv H2afx H2afz Hes6 Hint1 Hist2h2ac Hmgb1 Hnrnpa3 Hsp90aa1 Ing2 Kif11 Larp7 Lsm3 Lyar Maz Mdc1 Mdm1 Mphosph9 Myb Ncapd2 Neurl1b Nfatc2ip Nt5dc2 Nup205 Nusap1 Oip5 Pa2g4 Paxip1 Phf19 Pif1 Pih1d1 Prr11 Psip1 Ptbp1 Rad21 Rad54b Raly Ran Rcor2 Recql4 Ribc1 Rpl29 Rrm2 Sae1 Sap30 Sapcd2 Sdk1 Shmt1 Ska3 Slc7a5 Smtn Spag5 Taf9 Tbc1d31 Tex30 Tmpo Tpx2 Trim28 Ttll4 Tuba1c Tubb5 Ube2s Zcwpw1 Zfand4 Zwilch	0.6681	0.237792	0.000340233	0.00173643
953	SNAI2_C2H2_DBD_monomeric_9_1	ENSMUSG00000060257	Scrt2	ENSMUSG00000032400 ENSMUSG00000032783 ENSMUSG00000058773 ENSMUSG00000025154 ENSMUSG00000029414 ENSMUSG00000023505 ENSMUSG00000020808 ENSMUSG00000032815 ENSMUSG00000033952 ENSMUSG00000001517 ENSMUSG00000026955 ENSMUSG00000041498 ENSMUSG00000037466 ENSMUSG00000028551 ENSMUSG00000038943 ENSMUSG00000041431 ENSMUSG00000037725 ENSMUSG00000028718 ENSMUSG00000058290 ENSMUSG00000101972 ENSMUSG00000018554 ENSMUSG00000028873 ENSMUSG00000032782 ENSMUSG00000044468 ENSMUSG00000028044 ENSMUSG00000026605 ENSMUSG00000017146 ENSMUSG00000022034 ENSMUSG00000074802 ENSMUSG00000028560 ENSMUSG00000003779 ENSMUSG00000068855 ENSMUSG00000030722 ENSMUSG00000033222 ENSMUSG00000028066 ENSMUSG00000007050 ENSMUSG00000027641 ENSMUSG00000035455 ENSMUSG00000021714 ENSMUSG00000022881 ENSMUSG00000054555 ENSMUSG00000037846 ENSMUSG00000049932 ENSMUSG00000011179 ENSMUSG00000044496 ENSMUSG00000058729 ENSMUSG00000071547 ENSMUSG00000002297 ENSMUSG00000033762 ENSMUSG00000053128 ENSMUSG00000025140 ENSMUSG00000016477 ENSMUSG00000031016 ENSMUSG00000020648 ENSMUSG00000027635 ENSMUSG00000062075 ENSMUSG00000030678 ENSMUSG00000074476 ENSMUSG00000037174 ENSMUSG00000037894 ENSMUSG00000019961 ENSMUSG00000031613 ENSMUSG00000001228 ENSMUSG00000030924 ENSMUSG00000040034 ENSMUSG00000029283 ENSMUSG00000018566 ENSMUSG00000020534 ENSMUSG00000020358 ENSMUSG00000029687 ENSMUSG00000040010 ENSMUSG00000030929 ENSMUSG00000022314 ENSMUSG00000018983 ENSMUSG00000057278 ENSMUSG00000037938 ENSMUSG00000069565 ENSMUSG00000026662 ENSMUSG00000005470 ENSMUSG00000001525 ENSMUSG00000027314 ENSMUSG00000047044 ENSMUSG00000007892 ENSMUSG00000003038 ENSMUSG00000014773 ENSMUSG00000031609 ENSMUSG00000034518 ENSMUSG00000003227 ENSMUSG00000067367 ENSMUSG00000020167 ENSMUSG00000032249 ENSMUSG00000024844 ENSMUSG00000026049 ENSMUSG00000026238 ENSMUSG00000021270 ENSMUSG00000025358 ENSMUSG00000025764 ENSMUSG00000006728 ENSMUSG00000044469 ENSMUSG00000040195 ENSMUSG00000006498 ENSMUSG00000028081 ENSMUSG00000052144 ENSMUSG00000058799 ENSMUSG00000026281 ENSMUSG00000019432 ENSMUSG00000032939	2510039O18Rik 2610020H08Rik 4930427A07Rik Adam12 Anp32a Arhgap19 Asf1b Aspm Banf1 Brca1 Ccnb1 Cdc7 Cdca3 Cdca8 Cdk2 Cdk4 Cdkn2c Cenpf Cenpk Chchd5 Ckap2 Cks1b Cntrob D030056L22Rik Dazap1 Dbf4 Ddx39b Dll1 Dll4 Dsn1 Dtymk Dus4l E2f2 E2f3 Edar Elf2 Eri2 Esco2 Espl1 Ezh2 Fam46c Fam64a Fanca Fignl1 Foxm1 Gas2l3 H2afx H2afz Hist1h1b Hist1h3i Hist2h2ac Hmgn2 Hmgxb4 Hnrnpab Hpgd Hsp90aa1 Jade1 Kif14 Kif20a Kntc1 Lin9 Lmnb2 Lsm2 Lyar Maz Nap1l1 Nfatc2ip Nt5dc2 Nup43 Nup93 Odc1 Pmf1 Ppp4r2 Prc1 Ptbp1 Ptma Pycr1 Rad21 Rbl1 Recql4 Rfc4 Rnf26 Rplp1 Rps3a1 Rtkn2 Sap30 Sapcd2 Sephs1 Shmt1 Slc2a4 Slc7a5 Snrpg Spc24 Stil Tcf3 Tex30 Tmem194 Tmpo Tnfaip8l1 Troap Ttf2 Tubb5 Uhrf1 Usp1 Wee1 Ybx2 Zwilch	0.74105	0.237605	0.000344048	0.00175234
2551	V_MAZR_01_M00491	ENSMUSG00000018377	Vezf1	ENSMUSG00000072082 ENSMUSG00000024989 ENSMUSG00000027379 ENSMUSG00000027326 ENSMUSG00000033031 ENSMUSG00000068744 ENSMUSG00000046179 ENSMUSG00000024660 ENSMUSG00000034311 ENSMUSG00000021485 ENSMUSG00000048922 ENSMUSG00000032783 ENSMUSG00000031004 ENSMUSG00000026873 ENSMUSG00000058773 ENSMUSG00000025154 ENSMUSG00000048327 ENSMUSG00000034413 ENSMUSG00000020439 ENSMUSG00000041219 ENSMUSG00000038379 ENSMUSG00000046295 ENSMUSG00000029414 ENSMUSG00000023505 ENSMUSG00000020808 ENSMUSG00000062248 ENSMUSG00000001517 ENSMUSG00000026955 ENSMUSG00000041498 ENSMUSG00000040084 ENSMUSG00000075266 ENSMUSG00000030867 ENSMUSG00000051235 ENSMUSG00000020897 ENSMUSG00000037466 ENSMUSG00000039814 ENSMUSG00000034906 ENSMUSG00000012443 ENSMUSG00000063021 ENSMUSG00000001403 ENSMUSG00000028551 ENSMUSG00000047534 ENSMUSG00000038943 ENSMUSG00000051517 ENSMUSG00000024590 ENSMUSG00000027331 ENSMUSG00000019942 ENSMUSG00000099583 ENSMUSG00000027699 ENSMUSG00000020212 ENSMUSG00000026622 ENSMUSG00000041431 ENSMUSG00000037725 ENSMUSG00000101972 ENSMUSG00000021176 ENSMUSG00000018554 ENSMUSG00000029910 ENSMUSG00000022033 ENSMUSG00000029516 ENSMUSG00000050107 ENSMUSG00000028873 ENSMUSG00000028678 ENSMUSG00000069272 ENSMUSG00000032782 ENSMUSG00000037313 ENSMUSG00000026683 ENSMUSG00000044468 ENSMUSG00000017716 ENSMUSG00000068101 ENSMUSG00000061615 ENSMUSG00000042489 ENSMUSG00000028044 ENSMUSG00000026605 ENSMUSG00000017146 ENSMUSG00000079553 ENSMUSG00000074802 ENSMUSG00000028560 ENSMUSG00000068855 ENSMUSG00000027715 ENSMUSG00000032221 ENSMUSG00000023908 ENSMUSG00000029177 ENSMUSG00000043091 ENSMUSG00000030722 ENSMUSG00000028066 ENSMUSG00000007050 ENSMUSG00000000028 ENSMUSG00000027641 ENSMUSG00000020185 ENSMUSG00000018362 ENSMUSG00000028896 ENSMUSG00000035455 ENSMUSG00000022881 ENSMUSG00000034349 ENSMUSG00000022391 ENSMUSG00000054555 ENSMUSG00000034601 ENSMUSG00000026196 ENSMUSG00000049932 ENSMUSG00000031262 ENSMUSG00000020914 ENSMUSG00000039683 ENSMUSG00000017861 ENSMUSG00000068154 ENSMUSG00000041313 ENSMUSG00000017718 ENSMUSG00000011179 ENSMUSG00000022833 ENSMUSG00000023004 ENSMUSG00000076437 ENSMUSG00000040658 ENSMUSG00000073434 ENSMUSG00000045273 ENSMUSG00000069910 ENSMUSG00000023015 ENSMUSG00000044496 ENSMUSG00000058729 ENSMUSG00000054717 ENSMUSG00000020186 ENSMUSG00000003423 ENSMUSG00000027115 ENSMUSG00000019773 ENSMUSG00000044927 ENSMUSG00000096188 ENSMUSG00000030346 ENSMUSG00000071547 ENSMUSG00000070583 ENSMUSG00000002297 ENSMUSG00000033762 ENSMUSG00000020052 ENSMUSG00000017548 ENSMUSG00000024222 ENSMUSG00000021068 ENSMUSG00000024601 ENSMUSG00000053128 ENSMUSG00000025140 ENSMUSG00000016477 ENSMUSG00000031016 ENSMUSG00000022360 ENSMUSG00000025758 ENSMUSG00000029430 ENSMUSG00000002486 ENSMUSG00000028333 ENSMUSG00000053293 ENSMUSG00000039187 ENSMUSG00000037681 ENSMUSG00000027635 ENSMUSG00000062075 ENSMUSG00000030678 ENSMUSG00000060860 ENSMUSG00000074476 ENSMUSG00000027203 ENSMUSG00000022070 ENSMUSG00000006715 ENSMUSG00000033752 ENSMUSG00000037894 ENSMUSG00000020495 ENSMUSG00000025257 ENSMUSG00000021377 ENSMUSG00000036678 ENSMUSG00000040274 ENSMUSG00000019961 ENSMUSG00000020018 ENSMUSG00000031613 ENSMUSG00000001228 ENSMUSG00000040331 ENSMUSG00000029521 ENSMUSG00000020330 ENSMUSG00000037108 ENSMUSG00000022978 ENSMUSG00000025574 ENSMUSG00000040034 ENSMUSG00000029283 ENSMUSG00000018566 ENSMUSG00000035293 ENSMUSG00000068394 ENSMUSG00000020534 ENSMUSG00000024968 ENSMUSG00000032518 ENSMUSG00000042606 ENSMUSG00000024805 ENSMUSG00000043969 ENSMUSG00000020358 ENSMUSG00000042302 ENSMUSG00000029687 ENSMUSG00000034773 ENSMUSG00000066551 ENSMUSG00000027593 ENSMUSG00000026274 ENSMUSG00000037628 ENSMUSG00000041859 ENSMUSG00000031629 ENSMUSG00000044201 ENSMUSG00000014859 ENSMUSG00000028906 ENSMUSG00000027968 ENSMUSG00000026234 ENSMUSG00000041995 ENSMUSG00000040010 ENSMUSG00000022314 ENSMUSG00000038126 ENSMUSG00000045751 ENSMUSG00000060288 ENSMUSG00000019982 ENSMUSG00000069267 ENSMUSG00000024556 ENSMUSG00000024131 ENSMUSG00000018983 ENSMUSG00000026429 ENSMUSG00000039055 ENSMUSG00000028484 ENSMUSG00000052293 ENSMUSG00000061482 ENSMUSG00000057278 ENSMUSG00000037474 ENSMUSG00000069565 ENSMUSG00000036218 ENSMUSG00000004897 ENSMUSG00000026662 ENSMUSG00000015165 ENSMUSG00000030528 ENSMUSG00000029363 ENSMUSG00000005470 ENSMUSG00000035726 ENSMUSG00000001525 ENSMUSG00000036752 ENSMUSG00000027314 ENSMUSG00000036197 ENSMUSG00000044702 ENSMUSG00000041126 ENSMUSG00000029014 ENSMUSG00000005410 ENSMUSG00000086587 ENSMUSG00000048758 ENSMUSG00000046999 ENSMUSG00000003970 ENSMUSG00000003038 ENSMUSG00000030199 ENSMUSG00000014773 ENSMUSG00000093674 ENSMUSG00000031609 ENSMUSG00000061607 ENSMUSG00000005566 ENSMUSG00000069309 ENSMUSG00000022364 ENSMUSG00000024855 ENSMUSG00000034518 ENSMUSG00000079435 ENSMUSG00000020089 ENSMUSG00000040681 ENSMUSG00000003227 ENSMUSG00000057406 ENSMUSG00000020167 ENSMUSG00000032249 ENSMUSG00000070526 ENSMUSG00000021115 ENSMUSG00000040749 ENSMUSG00000024726 ENSMUSG00000024844 ENSMUSG00000026049 ENSMUSG00000026238 ENSMUSG00000021270 ENSMUSG00000025912 ENSMUSG00000067071 ENSMUSG00000025358 ENSMUSG00000025764 ENSMUSG00000035198 ENSMUSG00000020831 ENSMUSG00000006728 ENSMUSG00000002221 ENSMUSG00000033257 ENSMUSG00000044469 ENSMUSG00000069301 ENSMUSG00000042700 ENSMUSG00000022686 ENSMUSG00000025010 ENSMUSG00000040195 ENSMUSG00000039985 ENSMUSG00000003810 ENSMUSG00000038025 ENSMUSG00000031922 ENSMUSG00000006498 ENSMUSG00000003824 ENSMUSG00000052144 ENSMUSG00000058799 ENSMUSG00000059005 ENSMUSG00000026281 ENSMUSG00000047832 ENSMUSG00000032459 ENSMUSG00000019432 ENSMUSG00000032939 ENSMUSG00000026355 ENSMUSG00000028010 ENSMUSG00000063049 ENSMUSG00000037443	0610010K14Rik 1110032F04Rik 2410127L17Rik 2510039O18Rik 2700049A03Rik 2700094K13Rik 4930427A07Rik Aaas Adam12 Afmid Ankle1 Anp32a Anp32b Arhgap11a Arhgap19 Arhgef39 Ascl1 Asf1b Atad2 Aurkb B3gnt5 Banf1 Bard1 BC030867 Birc5 Blm Bora Brca1 Bub1 Bub1b C330027C09Rik Casc5 Ccdc14 Ccna2 Ccnb1 Ccnf Ccnj Cdc25c Cdc45 Cdc7 Cdca2 Cdca3 Cdca4 Cdca8 Cdk1 Cdk2 Cdk4 Cdk6 Cdkn2c Cdkn3 Cenpa Cenpf Cenph Cenpi Cenpm Cenpu Cenpw Cep152 Cep55 Cep57 Cep85 Chek2 Cit Ckap2 Ckap2l Cks1b Cks2 Clspn Cmtm4 Cntrob Csrp2 Dazap1 Dbf4 Ddx39b Dek Dll1 Dll4 Dnajc2 Dnph1 Dsn1 Dtl Dtymk Dut E2f2 E2f3 E2f4 E2f7 E2f8 Ect2 Edar Efcab11 Ehbp1 Eme1 Emx2 Epb4.1 Esyt3 Etv6 Ezh2 Fam46c Fam60a Fam64a Fanci Fbxo5 Fignl1 Fkbp5 Foxm1 Fv1 G2e3 Gar1 Gas2l3 Gen1 Gm11837 Gmnn Gsg2 Gxylt1 H1fx H2afv H2afx H2afz Hdgf Hes6 Hirip3 Hist1h1b Hist1h2ab Hist1h2ae Hist1h2ag Hist1h2ak Hist1h2an Hist1h3b Hist1h3d Hist1h3i Hist1h4d Hist2h2ac Hmgb1 Hmgb2 Hmgn1 Hmgn2 Hmgxb4 Hmmr Hnrnpa3 Hnrnpab Hnrnpl Hpgd Hsp90aa1 Incenp Ing2 Insm1 Isoc1 Jade1 Kif11 Kif14 Kif18a Kif2c Kif4 Kifc1 Knstrn Kntc1 Kpna2 Larp7 Lin9 Lmnb1 Lmnb2 Lsm2 Mad2l1 Mast2 Maz Mcm3 Mcm5 Mcm6 Mdc1 Mdm1 Me2 Mis18a Mis18bp1 Mki67 Mms22l Mnd1 Mns1 Mphosph9 Mrps22 Mxd3 Myb Mybl1 Mybl2 Nap1l1 Ncaph Ncl Nek2 Neurl1b Nfatc2ip Nin Nsmce4a Nt5dc2 Nuf2 Nup43 Nup93 Odc1 Pacs1 Palb2 Pask Paxip1 Pbk Pcgf5 Pdzrn4 Peg12 Phf19 Phf2 Pih1d1 Pkmyt1 Plk1 Plk4 Pmf1 Pom121 Ppa1 Ppih Ppp4r2 Prc1 Psip1 Psrc1 Ptbp1 Ptma Pycr1 Racgap1 Rad21 Rad51ap1 Raly Ran Rangap1 Rbl1 Rcc1 Rcor2 Recql4 Rfc4 Rfc5 Ribc1 Rnf26 Rpl29 Rpl36a Rpl41 Rpl8 Rpsa Sap30 Sapcd2 Sdk1 Sephs1 Shmt1 Siah1b Sipa1l1 Slc2a4 Slc3a1 Slc7a1 Slc7a5 Smc4 Smg8 Smtn Snrpf Snrpg Spc24 Spdl1 Supt16 Suz12 Syce2 Tacc3 Taf9 Tbc1d31 Tcf3 Tchp Tex30 Tk1 Tmem194 Tmpo Tnfaip8l1 Top2a Trim28 Troap Ttk Ttll4 Tuba1b Tuba1c Tubb4b Tubb5 Tubg1 Ube2c Ube2s Ube2t Uhrf1 Usp1 Vrk1 Wdr90 Wee1 Whsc1 Xkr5 Ybx2 Zbed3 Zcwpw1	0.66094	0.237531	0.000345562	0.00175649
2855	Klf4_MA0039.2	ENSMUSG00000037465	Klf10	ENSMUSG00000072082 ENSMUSG00000024989 ENSMUSG00000032254 ENSMUSG00000027326 ENSMUSG00000033031 ENSMUSG00000021697 ENSMUSG00000034206 ENSMUSG00000068744 ENSMUSG00000046179 ENSMUSG00000024660 ENSMUSG00000031756 ENSMUSG00000034311 ENSMUSG00000032400 ENSMUSG00000021485 ENSMUSG00000048922 ENSMUSG00000032783 ENSMUSG00000031004 ENSMUSG00000026873 ENSMUSG00000058773 ENSMUSG00000025154 ENSMUSG00000048327 ENSMUSG00000034413 ENSMUSG00000020439 ENSMUSG00000038379 ENSMUSG00000024795 ENSMUSG00000046295 ENSMUSG00000029414 ENSMUSG00000036768 ENSMUSG00000027306 ENSMUSG00000020808 ENSMUSG00000032815 ENSMUSG00000062248 ENSMUSG00000015880 ENSMUSG00000033952 ENSMUSG00000035683 ENSMUSG00000001517 ENSMUSG00000026955 ENSMUSG00000041498 ENSMUSG00000075266 ENSMUSG00000030867 ENSMUSG00000051235 ENSMUSG00000020897 ENSMUSG00000037466 ENSMUSG00000034906 ENSMUSG00000012443 ENSMUSG00000036223 ENSMUSG00000023940 ENSMUSG00000001403 ENSMUSG00000028551 ENSMUSG00000027654 ENSMUSG00000047534 ENSMUSG00000038943 ENSMUSG00000051517 ENSMUSG00000024590 ENSMUSG00000019942 ENSMUSG00000037544 ENSMUSG00000052565 ENSMUSG00000027699 ENSMUSG00000026622 ENSMUSG00000041431 ENSMUSG00000037725 ENSMUSG00000024056 ENSMUSG00000101972 ENSMUSG00000021176 ENSMUSG00000018554 ENSMUSG00000029910 ENSMUSG00000022033 ENSMUSG00000029516 ENSMUSG00000041064 ENSMUSG00000050107 ENSMUSG00000028312 ENSMUSG00000028873 ENSMUSG00000028678 ENSMUSG00000032782 ENSMUSG00000026683 ENSMUSG00000044468 ENSMUSG00000017716 ENSMUSG00000068101 ENSMUSG00000042029 ENSMUSG00000061615 ENSMUSG00000022385 ENSMUSG00000042489 ENSMUSG00000028044 ENSMUSG00000038252 ENSMUSG00000079553 ENSMUSG00000026708 ENSMUSG00000022034 ENSMUSG00000074802 ENSMUSG00000038759 ENSMUSG00000028560 ENSMUSG00000003779 ENSMUSG00000068855 ENSMUSG00000024791 ENSMUSG00000027715 ENSMUSG00000032221 ENSMUSG00000023908 ENSMUSG00000029177 ENSMUSG00000043091 ENSMUSG00000024542 ENSMUSG00000030722 ENSMUSG00000061991 ENSMUSG00000028066 ENSMUSG00000046034 ENSMUSG00000027641 ENSMUSG00000020185 ENSMUSG00000018362 ENSMUSG00000028896 ENSMUSG00000035455 ENSMUSG00000021714 ENSMUSG00000022881 ENSMUSG00000034349 ENSMUSG00000022391 ENSMUSG00000037846 ENSMUSG00000026196 ENSMUSG00000049932 ENSMUSG00000039683 ENSMUSG00000017861 ENSMUSG00000068154 ENSMUSG00000041313 ENSMUSG00000017718 ENSMUSG00000011179 ENSMUSG00000022833 ENSMUSG00000023004 ENSMUSG00000076437 ENSMUSG00000040658 ENSMUSG00000073434 ENSMUSG00000023015 ENSMUSG00000044496 ENSMUSG00000032586 ENSMUSG00000058729 ENSMUSG00000054717 ENSMUSG00000020186 ENSMUSG00000003423 ENSMUSG00000027115 ENSMUSG00000019773 ENSMUSG00000044927 ENSMUSG00000096188 ENSMUSG00000025134 ENSMUSG00000071547 ENSMUSG00000070583 ENSMUSG00000002297 ENSMUSG00000021572 ENSMUSG00000014633 ENSMUSG00000021068 ENSMUSG00000024601 ENSMUSG00000053128 ENSMUSG00000072980 ENSMUSG00000025140 ENSMUSG00000016477 ENSMUSG00000040204 ENSMUSG00000031016 ENSMUSG00000020648 ENSMUSG00000020649 ENSMUSG00000022360 ENSMUSG00000069265 ENSMUSG00000027883 ENSMUSG00000002486 ENSMUSG00000028333 ENSMUSG00000053293 ENSMUSG00000022177 ENSMUSG00000039187 ENSMUSG00000037681 ENSMUSG00000027635 ENSMUSG00000062075 ENSMUSG00000039097 ENSMUSG00000030678 ENSMUSG00000060860 ENSMUSG00000074476 ENSMUSG00000027203 ENSMUSG00000036992 ENSMUSG00000022070 ENSMUSG00000006715 ENSMUSG00000026020 ENSMUSG00000033752 ENSMUSG00000037894 ENSMUSG00000025257 ENSMUSG00000021377 ENSMUSG00000036678 ENSMUSG00000040274 ENSMUSG00000019961 ENSMUSG00000001228 ENSMUSG00000040331 ENSMUSG00000020330 ENSMUSG00000037108 ENSMUSG00000022978 ENSMUSG00000039396 ENSMUSG00000025574 ENSMUSG00000038372 ENSMUSG00000027752 ENSMUSG00000040034 ENSMUSG00000026669 ENSMUSG00000029283 ENSMUSG00000018566 ENSMUSG00000025364 ENSMUSG00000035293 ENSMUSG00000020534 ENSMUSG00000024968 ENSMUSG00000030978 ENSMUSG00000032518 ENSMUSG00000078773 ENSMUSG00000042606 ENSMUSG00000024805 ENSMUSG00000043969 ENSMUSG00000020358 ENSMUSG00000029687 ENSMUSG00000066551 ENSMUSG00000027593 ENSMUSG00000023963 ENSMUSG00000037628 ENSMUSG00000040782 ENSMUSG00000031629 ENSMUSG00000044201 ENSMUSG00000014859 ENSMUSG00000028906 ENSMUSG00000027968 ENSMUSG00000042462 ENSMUSG00000026234 ENSMUSG00000059791 ENSMUSG00000041995 ENSMUSG00000040010 ENSMUSG00000051627 ENSMUSG00000022314 ENSMUSG00000038126 ENSMUSG00000060288 ENSMUSG00000019982 ENSMUSG00000069267 ENSMUSG00000024556 ENSMUSG00000018983 ENSMUSG00000026429 ENSMUSG00000026709 ENSMUSG00000028484 ENSMUSG00000002055 ENSMUSG00000052293 ENSMUSG00000030649 ENSMUSG00000061482 ENSMUSG00000032397 ENSMUSG00000037474 ENSMUSG00000029090 ENSMUSG00000069565 ENSMUSG00000004897 ENSMUSG00000026662 ENSMUSG00000015165 ENSMUSG00000030528 ENSMUSG00000029363 ENSMUSG00000005470 ENSMUSG00000035726 ENSMUSG00000001525 ENSMUSG00000036752 ENSMUSG00000027314 ENSMUSG00000047044 ENSMUSG00000036197 ENSMUSG00000041126 ENSMUSG00000029014 ENSMUSG00000013629 ENSMUSG00000086587 ENSMUSG00000062203 ENSMUSG00000048758 ENSMUSG00000046999 ENSMUSG00000003970 ENSMUSG00000007892 ENSMUSG00000003038 ENSMUSG00000034883 ENSMUSG00000030199 ENSMUSG00000014773 ENSMUSG00000093674 ENSMUSG00000028068 ENSMUSG00000025508 ENSMUSG00000031609 ENSMUSG00000061607 ENSMUSG00000005566 ENSMUSG00000069309 ENSMUSG00000024855 ENSMUSG00000034518 ENSMUSG00000079435 ENSMUSG00000020089 ENSMUSG00000038848 ENSMUSG00000021811 ENSMUSG00000040681 ENSMUSG00000042213 ENSMUSG00000067367 ENSMUSG00000020167 ENSMUSG00000032249 ENSMUSG00000070526 ENSMUSG00000021115 ENSMUSG00000066568 ENSMUSG00000024726 ENSMUSG00000024844 ENSMUSG00000026049 ENSMUSG00000026238 ENSMUSG00000021270 ENSMUSG00000041840 ENSMUSG00000025912 ENSMUSG00000067071 ENSMUSG00000025358 ENSMUSG00000025764 ENSMUSG00000035198 ENSMUSG00000046591 ENSMUSG00000020831 ENSMUSG00000006728 ENSMUSG00000044469 ENSMUSG00000069301 ENSMUSG00000034525 ENSMUSG00000042700 ENSMUSG00000022686 ENSMUSG00000025010 ENSMUSG00000010554 ENSMUSG00000039985 ENSMUSG00000021569 ENSMUSG00000003810 ENSMUSG00000038025 ENSMUSG00000006498 ENSMUSG00000028081 ENSMUSG00000003824 ENSMUSG00000058799 ENSMUSG00000059005 ENSMUSG00000026281 ENSMUSG00000047832 ENSMUSG00000032459 ENSMUSG00000056267 ENSMUSG00000019432 ENSMUSG00000032939 ENSMUSG00000026355 ENSMUSG00000028010 ENSMUSG00000034192 ENSMUSG00000063049	0610010K14Rik 1110032F04Rik 2410127L17Rik 2510039O18Rik 2700094K13Rik 2810417H13Rik 4930427A07Rik Aaas Afmid Alyref Anapc15 Ankle1 Anp32a Anp32b Arhgap19 Arhgef39 Asf1b Aspm Atad2 Aurkb B3gnt5 Banf1 Bard1 Birc5 Blm Bora C330027C09Rik Cad Casc5 Ccdc14 Ccna2 Ccnb1 Ccnf Ccnj Cdc25c Cdc7 Cdca2 Cdca4 Cdca5 Cdca8 Cdk1 Cdk2 Cdk4 Cdk6 Cdkn2c Cdkn3 Cenpa Cenpk Cenpl Cenpm Cenpn Cenpu Cenpw Cep192 Cep55 Cep70 Cep72 Cit Ckap2 Ckap2l Cks1b Cks2 Clspn Cmc2 Cmtm4 Cntrob Csrp2 Cyp39a1 D030056L22Rik Dars2 Dazap1 Dbf4 Dctpp1 Ddx39b Dek Depdc1b Dlgap5 Dll1 Dll4 Dnajc2 Dnajc9 Dnph1 Dsn1 Dtl Dtymk Dus4l Dut E2f2 E2f3 E2f4 E2f7 E2f8 Ect2 Efcab11 Emx2 Epb4.1 Esco2 Esyt3 Etv6 Exosc8 Ezh2 Fam46c Fam60a Fam64a Fam83d Fanca Fanci Fbxo5 Fignl1 Foxm1 Fv1 G2e3 Gar1 Gas2l3 Gen1 Gm11837 Gmds Gmnn Gpr125 Gpsm2 Gsg2 Gspt1 Gtse1 Gxylt1 H1fx H2afv H2afx H2afz Haus1 Haus4 Hdgf Hes6 Hirip3 Hist1h1b Hist1h1d Hist1h1e Hist1h2ab Hist1h2af Hist1h2ag Hist1h2an Hist1h3a Hist1h3b Hist1h3i Hist1h4d Hist2h2ac Hmgb1 Hmgb2 Hmgn1 Hmgn2 Hmgxb4 Hmmr Hnrnpa3 Hnrnpab Hnrnpl Hsp90aa1 Ice1 Incenp Ing2 Insm1 Iqgap3 Isoc1 Jade1 Kif11 Kif14 Kif15 Kif18a Kif20a Kif20b Kif23 Kif2c Kif4 Kifc1 Kntc1 Kpna2 Larp7 Lin9 Lmnb1 Lmnb2 Lrr1 Lsm14a Lsm3 Lyar Mad2l1 Mast2 Maz Mcm10 Mcm6 Mdc1 Me2 Melk Mettl16 Mis18a Mis18bp1 Mki67 Mnd1 Mns1 Mphosph9 Mrps22 Mxd3 Myb Mybl1 Mybl2 Nap1l1 Ncapd2 Ncapg Ncapg2 Ncaph Ncl Ndc80 Neil3 Nek2 Neurl1b Nfatc2ip Nin Nop58 Nrm Nsmce4a Nt5dc2 Nuf2 Nup205 Nup43 Nup93 Nusap1 Nxt1 Odc1 Oip5 Otulin Pa2g4 Pacs1 Pbk Pcgf5 Peg12 Phf19 Phf2 Pif1 Pih1d1 Pkmyt1 Plk1 Pmf1 Polq Pom121 Ppa1 Ppih Prc1 Psip1 Psrc1 Ptbp1 Ptma Pycr1 Racgap1 Rad21 Rad54b Raly Rangap1 Rbl1 Rcc1 Rcor2 Rfc4 Rfc5 Rfwd2 Ribc1 Rln1 Rnf26 Rpl29 Rpl36a Rpl41 Rpl8 Rplp1 Rplp2 Rps3a1 Rpsa Rrm1 Rrm2 Rtkn2 Sap30 Sapcd2 Sdk1 Sephs1 Sgol1 Shmt1 Sipa1l1 Ska1 Slc2a4 Slc7a1 Slc7a5 Smc2 Smc4 Smtn Spag5 Spc24 Supt16 Syce2 Taf9 Tcf3 Tchp Tex30 Ticrr Tipin Tk1 Tmpo Tnfaip8l1 Traip Trim28 Trip13 Troap Ttk Tuba1b Tuba1c Tubb4b Tubb5 Tubg1 Ube2c Ube2s Ube2t Uhrf1 Usp1 Vrk1 Wdr90 Wee1 Ybx2 Ythdf1 Zbed3 Zcwpw1 Zfand4 Zwilch	0.65389	0.237411	0.000348035	0.00175955
2631	V_SP4_04_M02914	ENSMUSG00000075304	Sp5	ENSMUSG00000024989 ENSMUSG00000045328 ENSMUSG00000027326 ENSMUSG00000046179 ENSMUSG00000031756 ENSMUSG00000021485 ENSMUSG00000048922 ENSMUSG00000032783 ENSMUSG00000031004 ENSMUSG00000025154 ENSMUSG00000034413 ENSMUSG00000020439 ENSMUSG00000038379 ENSMUSG00000022322 ENSMUSG00000046295 ENSMUSG00000029414 ENSMUSG00000023505 ENSMUSG00000020808 ENSMUSG00000062248 ENSMUSG00000015880 ENSMUSG00000035683 ENSMUSG00000041498 ENSMUSG00000037466 ENSMUSG00000036223 ENSMUSG00000001403 ENSMUSG00000028551 ENSMUSG00000038943 ENSMUSG00000051517 ENSMUSG00000024590 ENSMUSG00000037544 ENSMUSG00000027699 ENSMUSG00000020212 ENSMUSG00000041431 ENSMUSG00000037725 ENSMUSG00000028718 ENSMUSG00000018554 ENSMUSG00000029910 ENSMUSG00000029516 ENSMUSG00000028312 ENSMUSG00000028678 ENSMUSG00000032782 ENSMUSG00000037313 ENSMUSG00000044468 ENSMUSG00000017716 ENSMUSG00000042029 ENSMUSG00000038252 ENSMUSG00000026708 ENSMUSG00000074802 ENSMUSG00000028560 ENSMUSG00000027715 ENSMUSG00000023908 ENSMUSG00000024542 ENSMUSG00000030722 ENSMUSG00000061991 ENSMUSG00000046034 ENSMUSG00000028896 ENSMUSG00000034349 ENSMUSG00000037846 ENSMUSG00000022021 ENSMUSG00000026196 ENSMUSG00000049932 ENSMUSG00000039683 ENSMUSG00000017861 ENSMUSG00000068154 ENSMUSG00000041313 ENSMUSG00000011179 ENSMUSG00000022833 ENSMUSG00000076437 ENSMUSG00000069273 ENSMUSG00000023015 ENSMUSG00000020186 ENSMUSG00000003423 ENSMUSG00000019773 ENSMUSG00000044927 ENSMUSG00000025134 ENSMUSG00000070583 ENSMUSG00000002297 ENSMUSG00000020052 ENSMUSG00000021572 ENSMUSG00000014633 ENSMUSG00000021068 ENSMUSG00000024601 ENSMUSG00000025140 ENSMUSG00000016477 ENSMUSG00000031016 ENSMUSG00000020649 ENSMUSG00000022360 ENSMUSG00000027883 ENSMUSG00000028333 ENSMUSG00000037681 ENSMUSG00000062075 ENSMUSG00000022070 ENSMUSG00000006715 ENSMUSG00000025257 ENSMUSG00000019961 ENSMUSG00000001228 ENSMUSG00000039396 ENSMUSG00000038372 ENSMUSG00000040034 ENSMUSG00000026669 ENSMUSG00000018566 ENSMUSG00000024968 ENSMUSG00000042606 ENSMUSG00000027593 ENSMUSG00000040782 ENSMUSG00000031629 ENSMUSG00000028906 ENSMUSG00000026234 ENSMUSG00000059791 ENSMUSG00000041995 ENSMUSG00000040010 ENSMUSG00000024131 ENSMUSG00000018983 ENSMUSG00000026709 ENSMUSG00000002055 ENSMUSG00000030649 ENSMUSG00000037938 ENSMUSG00000029090 ENSMUSG00000069565 ENSMUSG00000015165 ENSMUSG00000030528 ENSMUSG00000005470 ENSMUSG00000001525 ENSMUSG00000036752 ENSMUSG00000027314 ENSMUSG00000047044 ENSMUSG00000036197 ENSMUSG00000029014 ENSMUSG00000013629 ENSMUSG00000048758 ENSMUSG00000046999 ENSMUSG00000034883 ENSMUSG00000014773 ENSMUSG00000025508 ENSMUSG00000031609 ENSMUSG00000061607 ENSMUSG00000005566 ENSMUSG00000024855 ENSMUSG00000038848 ENSMUSG00000021811 ENSMUSG00000067367 ENSMUSG00000040749 ENSMUSG00000024844 ENSMUSG00000026049 ENSMUSG00000026238 ENSMUSG00000021270 ENSMUSG00000041840 ENSMUSG00000025912 ENSMUSG00000067071 ENSMUSG00000025764 ENSMUSG00000046591 ENSMUSG00000044469 ENSMUSG00000022686 ENSMUSG00000039985 ENSMUSG00000021569 ENSMUSG00000003810 ENSMUSG00000038025 ENSMUSG00000003824 ENSMUSG00000059005 ENSMUSG00000026281 ENSMUSG00000056267 ENSMUSG00000019432 ENSMUSG00000032939 ENSMUSG00000034192 ENSMUSG00000063049	1110032F04Rik 2700094K13Rik 4930427A07Rik Alyref Anapc15 Ankle1 Anp32b Arhgap19 Arhgef39 Ascl1 Asf1b Atad2 B3gnt5 Banf1 Bard1 Birc5 Blm Bora Cad Casc5 Ccdc14 Ccna2 Ccnb1 Cdca2 Cdca3 Cdkn2c Cenpe Cenpl Cenpn Cenpu Cep192 Cep55 Cep70 Cep72 Chchd5 Cit Ckap2 Cks2 Cmc2 Cntrob Csrp2 D030056L22Rik Dars2 Dazap1 Dbf4 Ddx39b Diap3 Dlgap5 Dll1 Dll4 Dnajc2 Dnajc9 Dtymk E2f2 E2f3 E2f8 Ect2 Epb4.1 Esyt3 Fam46c Fam60a Fam64a Fbxo5 Fv1 Gas2l3 Gmds Gmnn Gpr125 Gpsm2 Gxylt1 H1fx H2afx Haus1 Hes6 Hirip3 Hist1h2af Hist1h3e Hnrnpa3 Hnrnpl Hsp90aa1 Ing2 Insm1 Isoc1 Jade1 Kif14 Kif2c Kntc1 Lmnb1 Lmnb2 Lrr1 Lsm3 Lyar Mad2l1 Mast2 Mcm10 Mdc1 Mdm1 Melk Mki67 Mxd3 Mybl1 Mybl2 Ncapd2 Ncapg Ncapg2 Ncl Neil3 Neurl1b Nfatc2ip Nin Nrm Nup43 Nup93 Odc1 Otulin Pacs1 Phf2 Pih1d1 Pkmyt1 Prc1 Ptma Pycr1 Racgap1 Raly Rcc1 Rcor2 Rfwd2 Ribc1 Rpl29 Rplp2 Rrm2 Rtkn2 Sap30 Sdk1 Shcbp1 Siah1b Ska1 Slc2a4 Slc3a1 Slc7a1 Slc7a5 Smc2 Smc4 Smtn Spag5 Stil Syce2 Tacc3 Tex30 Ticrr Tmpo Tnfaip8l1 Trim28 Trip13 Troap Ttk Tubb4b Tubb5 Ube2c Uhrf1 Usp1 Wee1 Ybx2 Ythdf1 Zbed3	0.59962	0.237403	0.000348192	0.00175955
3299	V_E2F1_Q4_M00430	ENSMUSG00000014859	E2f4	ENSMUSG00000033031 ENSMUSG00000035683 ENSMUSG00000052565 ENSMUSG00000032782 ENSMUSG00000044468 ENSMUSG00000061615 ENSMUSG00000042489 ENSMUSG00000032221 ENSMUSG00000028066 ENSMUSG00000007050 ENSMUSG00000000028 ENSMUSG00000054555 ENSMUSG00000068154 ENSMUSG00000011179 ENSMUSG00000045273 ENSMUSG00000027597 ENSMUSG00000054717 ENSMUSG00000071547 ENSMUSG00000024222 ENSMUSG00000031016 ENSMUSG00000020649 ENSMUSG00000039187 ENSMUSG00000025257 ENSMUSG00000019961 ENSMUSG00000026669 ENSMUSG00000018566 ENSMUSG00000034773 ENSMUSG00000059791 ENSMUSG00000019982 ENSMUSG00000018983 ENSMUSG00000037474 ENSMUSG00000001525 ENSMUSG00000003038 ENSMUSG00000061607 ENSMUSG00000003227 ENSMUSG00000032249 ENSMUSG00000024844 ENSMUSG00000032939	Adam12 Ahcy Anp32a Banf1 BC030867 C330027C09Rik Cdc45 Cenph Clspn Cntrob Dtl E2f2 Edar Fam46c Fanci Fkbp5 Hist1h1d Hist1h2ab Hmgb2 Hmgn2 Insm1 Lsm2 Mcm10 Mdc1 Melk Mns1 Myb Nrm Nt5dc2 Nup93 Odc1 Pmf1 Ribc1 Rrm2 Slc2a4 Tmpo Tubb5 Wee1	0.78119	0.237399	0.000348266	0.00175955
1276	V_NGFIC_01_M00244	ENSMUSG00000037868	Egr2	ENSMUSG00000072082 ENSMUSG00000046179 ENSMUSG00000026873 ENSMUSG00000048327 ENSMUSG00000034413 ENSMUSG00000024795 ENSMUSG00000046295 ENSMUSG00000037466 ENSMUSG00000028551 ENSMUSG00000047534 ENSMUSG00000037544 ENSMUSG00000020212 ENSMUSG00000026622 ENSMUSG00000041431 ENSMUSG00000037725 ENSMUSG00000029516 ENSMUSG00000041064 ENSMUSG00000028312 ENSMUSG00000032782 ENSMUSG00000028044 ENSMUSG00000041406 ENSMUSG00000028560 ENSMUSG00000003779 ENSMUSG00000068855 ENSMUSG00000023908 ENSMUSG00000029177 ENSMUSG00000043091 ENSMUSG00000024542 ENSMUSG00000028066 ENSMUSG00000046034 ENSMUSG00000027641 ENSMUSG00000018362 ENSMUSG00000034349 ENSMUSG00000054555 ENSMUSG00000037846 ENSMUSG00000026196 ENSMUSG00000049932 ENSMUSG00000039683 ENSMUSG00000068154 ENSMUSG00000011179 ENSMUSG00000022833 ENSMUSG00000023004 ENSMUSG00000076437 ENSMUSG00000027597 ENSMUSG00000044496 ENSMUSG00000054717 ENSMUSG00000020186 ENSMUSG00000003423 ENSMUSG00000019773 ENSMUSG00000044927 ENSMUSG00000096188 ENSMUSG00000070583 ENSMUSG00000024222 ENSMUSG00000024601 ENSMUSG00000053128 ENSMUSG00000031016 ENSMUSG00000020649 ENSMUSG00000028333 ENSMUSG00000062075 ENSMUSG00000039097 ENSMUSG00000030678 ENSMUSG00000060860 ENSMUSG00000074476 ENSMUSG00000027203 ENSMUSG00000021377 ENSMUSG00000040274 ENSMUSG00000020018 ENSMUSG00000027752 ENSMUSG00000040034 ENSMUSG00000029283 ENSMUSG00000018566 ENSMUSG00000024968 ENSMUSG00000024805 ENSMUSG00000042302 ENSMUSG00000034773 ENSMUSG00000066551 ENSMUSG00000027593 ENSMUSG00000023963 ENSMUSG00000022325 ENSMUSG00000040599 ENSMUSG00000014859 ENSMUSG00000028906 ENSMUSG00000042462 ENSMUSG00000052833 ENSMUSG00000059791 ENSMUSG00000022314 ENSMUSG00000019982 ENSMUSG00000028484 ENSMUSG00000032397 ENSMUSG00000037938 ENSMUSG00000069565 ENSMUSG00000015165 ENSMUSG00000029363 ENSMUSG00000001525 ENSMUSG00000027314 ENSMUSG00000044702 ENSMUSG00000041126 ENSMUSG00000029014 ENSMUSG00000062203 ENSMUSG00000048758 ENSMUSG00000046999 ENSMUSG00000007892 ENSMUSG00000003038 ENSMUSG00000030199 ENSMUSG00000014773 ENSMUSG00000061607 ENSMUSG00000005566 ENSMUSG00000069309 ENSMUSG00000022364 ENSMUSG00000021811 ENSMUSG00000040681 ENSMUSG00000003227 ENSMUSG00000067367 ENSMUSG00000020167 ENSMUSG00000032249 ENSMUSG00000024726 ENSMUSG00000024844 ENSMUSG00000026238 ENSMUSG00000025912 ENSMUSG00000025764 ENSMUSG00000035198 ENSMUSG00000006728 ENSMUSG00000002221 ENSMUSG00000044469 ENSMUSG00000069301 ENSMUSG00000010517 ENSMUSG00000039985 ENSMUSG00000003810 ENSMUSG00000038025 ENSMUSG00000003824 ENSMUSG00000059005 ENSMUSG00000026281 ENSMUSG00000047832 ENSMUSG00000056267 ENSMUSG00000032939 ENSMUSG00000028010 ENSMUSG00000063049	1110032F04Rik 2410127L17Rik 2510039O18Rik 2700094K13Rik 4930427A07Rik Adam12 Ahcy Ankle1 Anp32a Anp32b Banf1 Bard1 BC030867 BC055324 Ccdc14 Ccnb1 Ccnf Cdc7 Cdca4 Cdk4 Cdk6 Cdkn2c Cenpa Cep192 Cep70 Chchd5 Cit Ckap2 Ckap2l Cks1b Cmtm4 Cntrob Csrp2 Cyp39a1 Dazap1 Dctpp1 Dek Dlgap5 Dll1 Dll4 Dnajc2 Dnajc9 Dtymk Dut E2f4 E2f8 Edar Ehbp1 Epb4.1 Etv6 Exosc8 Faf1 Fam60a Fbxo5 Fkbp5 Fv1 Gar1 Gspt1 H1fx H2afv H2afx Hist1h2ag Hist1h2an Hist2h2ac Hmgb1 Hmgb2 Hmgn1 Hmgn2 Hnrnpa3 Hnrnpl Ing2 Insm1 Isoc1 Jade1 Kif20a Kif20b Kpna2 Lmnb2 Lyar Mast2 Maz Mdc1 Mdm1 Mis12 Mis18bp1 Myb Mybl1 Nek2 Neurl1b Nrm Nup43 Nup93 Odc1 Otulin Palb2 Paxip1 Pcgf5 Phf19 Phf2 Pif1 Pih1d1 Pkmyt1 Pmf1 Pop1 Psip1 Ptma Rad21 Raly Rbl1 Rcor2 Rfc5 Rln1 Rnf26 Rpl29 Rplp1 Rrm2 Rtkn2 Sae1 Sdk1 Slc2a4 Smc2 Smc4 Snrpf Spc24 Syce2 Tbc1d31 Tcf3 Tipin Tnfaip8l1 Trim28 Tuba1b Tuba1c Tubb5 Tubg1 Ube2s Usp1 Wee1	0.71217	0.237215	0.000352084	0.00177527
1459	V_IRF3_Q3_M01279	ENSMUSG00000018899	Irf1	ENSMUSG00000045328 ENSMUSG00000027326 ENSMUSG00000026873 ENSMUSG00000048327 ENSMUSG00000046295 ENSMUSG00000023505 ENSMUSG00000039814 ENSMUSG00000001403 ENSMUSG00000028551 ENSMUSG00000024590 ENSMUSG00000099583 ENSMUSG00000052565 ENSMUSG00000028312 ENSMUSG00000069272 ENSMUSG00000017146 ENSMUSG00000079553 ENSMUSG00000041406 ENSMUSG00000028896 ENSMUSG00000026196 ENSMUSG00000068154 ENSMUSG00000011179 ENSMUSG00000073434 ENSMUSG00000027115 ENSMUSG00000002297 ENSMUSG00000020052 ENSMUSG00000020649 ENSMUSG00000027883 ENSMUSG00000028333 ENSMUSG00000025257 ENSMUSG00000021377 ENSMUSG00000031613 ENSMUSG00000029521 ENSMUSG00000020330 ENSMUSG00000038372 ENSMUSG00000020534 ENSMUSG00000034773 ENSMUSG00000026274 ENSMUSG00000040782 ENSMUSG00000040599 ENSMUSG00000051627 ENSMUSG00000019982 ENSMUSG00000018983 ENSMUSG00000028484 ENSMUSG00000061482 ENSMUSG00000036197 ENSMUSG00000002477 ENSMUSG00000029014 ENSMUSG00000086587 ENSMUSG00000028068 ENSMUSG00000057406 ENSMUSG00000006728 ENSMUSG00000022686 ENSMUSG00000039985 ENSMUSG00000028081 ENSMUSG00000059005	Ankle1 Anp32b Ascl1 B3gnt5 Bard1 BC030867 BC055324 Brca1 Casc5 Cdca3 Cdk4 Cdkn2c Cenpe Chek2 Ckap2l Dbf4 Dek Dnajc2 E2f2 Fam60a Gm11837 Gmds Gpsm2 Gxylt1 Hist1h1d Hist1h1e Hist1h2ae Hist1h3d Hist1h4d Hmmr Hnrnpa3 Hpgd Insm1 Iqgap3 Kif18a Kifc1 Lmnb1 Mis12 Myb Odc1 Pask Phf19 Psip1 Rcc1 Rfwd2 Ribc1 Rps3a1 Rrm2 Shmt1 Smc2 Snrpd1 Ube2c Wdr90 Whsc1 Xkr5	0.59982	0.236994	0.000356738	0.00179513
766	V_GKLF_02_M01588	ENSMUSG00000037465	Klf10	ENSMUSG00000072082 ENSMUSG00000024989 ENSMUSG00000032254 ENSMUSG00000027326 ENSMUSG00000033031 ENSMUSG00000021697 ENSMUSG00000034206 ENSMUSG00000068744 ENSMUSG00000046179 ENSMUSG00000024660 ENSMUSG00000031756 ENSMUSG00000051378 ENSMUSG00000034311 ENSMUSG00000032400 ENSMUSG00000021485 ENSMUSG00000048922 ENSMUSG00000032783 ENSMUSG00000031004 ENSMUSG00000026873 ENSMUSG00000058773 ENSMUSG00000025154 ENSMUSG00000048327 ENSMUSG00000034413 ENSMUSG00000020439 ENSMUSG00000038379 ENSMUSG00000024795 ENSMUSG00000046295 ENSMUSG00000029414 ENSMUSG00000036768 ENSMUSG00000027306 ENSMUSG00000020808 ENSMUSG00000032815 ENSMUSG00000062248 ENSMUSG00000015880 ENSMUSG00000033952 ENSMUSG00000035683 ENSMUSG00000001517 ENSMUSG00000026955 ENSMUSG00000041498 ENSMUSG00000040084 ENSMUSG00000075266 ENSMUSG00000030867 ENSMUSG00000051235 ENSMUSG00000037466 ENSMUSG00000039814 ENSMUSG00000034906 ENSMUSG00000012443 ENSMUSG00000036223 ENSMUSG00000023940 ENSMUSG00000001403 ENSMUSG00000028551 ENSMUSG00000027654 ENSMUSG00000047534 ENSMUSG00000038943 ENSMUSG00000051517 ENSMUSG00000024590 ENSMUSG00000019942 ENSMUSG00000037544 ENSMUSG00000052565 ENSMUSG00000027699 ENSMUSG00000020212 ENSMUSG00000026622 ENSMUSG00000041431 ENSMUSG00000037725 ENSMUSG00000024056 ENSMUSG00000101972 ENSMUSG00000021176 ENSMUSG00000018554 ENSMUSG00000029910 ENSMUSG00000022033 ENSMUSG00000029516 ENSMUSG00000041064 ENSMUSG00000050107 ENSMUSG00000028312 ENSMUSG00000028873 ENSMUSG00000028678 ENSMUSG00000032782 ENSMUSG00000037313 ENSMUSG00000026683 ENSMUSG00000044468 ENSMUSG00000017716 ENSMUSG00000068101 ENSMUSG00000042029 ENSMUSG00000061615 ENSMUSG00000022385 ENSMUSG00000042489 ENSMUSG00000028044 ENSMUSG00000038252 ENSMUSG00000026605 ENSMUSG00000079553 ENSMUSG00000026708 ENSMUSG00000022034 ENSMUSG00000074802 ENSMUSG00000038759 ENSMUSG00000028560 ENSMUSG00000003779 ENSMUSG00000068855 ENSMUSG00000024791 ENSMUSG00000027715 ENSMUSG00000032221 ENSMUSG00000023908 ENSMUSG00000029177 ENSMUSG00000043091 ENSMUSG00000024542 ENSMUSG00000030722 ENSMUSG00000061991 ENSMUSG00000028066 ENSMUSG00000046034 ENSMUSG00000000028 ENSMUSG00000027641 ENSMUSG00000020185 ENSMUSG00000018362 ENSMUSG00000028896 ENSMUSG00000035455 ENSMUSG00000021714 ENSMUSG00000022881 ENSMUSG00000034349 ENSMUSG00000022391 ENSMUSG00000037846 ENSMUSG00000026196 ENSMUSG00000049932 ENSMUSG00000031262 ENSMUSG00000020914 ENSMUSG00000039683 ENSMUSG00000017861 ENSMUSG00000068154 ENSMUSG00000041313 ENSMUSG00000017718 ENSMUSG00000011179 ENSMUSG00000022833 ENSMUSG00000023004 ENSMUSG00000076437 ENSMUSG00000040658 ENSMUSG00000073434 ENSMUSG00000045273 ENSMUSG00000023015 ENSMUSG00000044496 ENSMUSG00000032586 ENSMUSG00000058729 ENSMUSG00000054717 ENSMUSG00000020186 ENSMUSG00000003423 ENSMUSG00000027115 ENSMUSG00000019773 ENSMUSG00000044927 ENSMUSG00000096188 ENSMUSG00000030346 ENSMUSG00000025134 ENSMUSG00000071547 ENSMUSG00000070583 ENSMUSG00000002297 ENSMUSG00000033762 ENSMUSG00000020052 ENSMUSG00000021572 ENSMUSG00000024222 ENSMUSG00000014633 ENSMUSG00000021068 ENSMUSG00000024601 ENSMUSG00000053128 ENSMUSG00000072980 ENSMUSG00000025140 ENSMUSG00000016477 ENSMUSG00000031016 ENSMUSG00000020648 ENSMUSG00000020649 ENSMUSG00000022360 ENSMUSG00000069265 ENSMUSG00000027883 ENSMUSG00000029430 ENSMUSG00000002486 ENSMUSG00000028333 ENSMUSG00000053293 ENSMUSG00000022177 ENSMUSG00000039187 ENSMUSG00000037681 ENSMUSG00000027635 ENSMUSG00000062075 ENSMUSG00000039097 ENSMUSG00000030678 ENSMUSG00000060860 ENSMUSG00000074476 ENSMUSG00000027203 ENSMUSG00000036992 ENSMUSG00000022070 ENSMUSG00000006715 ENSMUSG00000026020 ENSMUSG00000033752 ENSMUSG00000037894 ENSMUSG00000025257 ENSMUSG00000021377 ENSMUSG00000036678 ENSMUSG00000040274 ENSMUSG00000019961 ENSMUSG00000001228 ENSMUSG00000040331 ENSMUSG00000020330 ENSMUSG00000037108 ENSMUSG00000022978 ENSMUSG00000039396 ENSMUSG00000025574 ENSMUSG00000038372 ENSMUSG00000027752 ENSMUSG00000040034 ENSMUSG00000026669 ENSMUSG00000029283 ENSMUSG00000018566 ENSMUSG00000035293 ENSMUSG00000068394 ENSMUSG00000020534 ENSMUSG00000024968 ENSMUSG00000030978 ENSMUSG00000032518 ENSMUSG00000078773 ENSMUSG00000024805 ENSMUSG00000043969 ENSMUSG00000020358 ENSMUSG00000029687 ENSMUSG00000034773 ENSMUSG00000066551 ENSMUSG00000027593 ENSMUSG00000023963 ENSMUSG00000037628 ENSMUSG00000040782 ENSMUSG00000031629 ENSMUSG00000044201 ENSMUSG00000014859 ENSMUSG00000028906 ENSMUSG00000027968 ENSMUSG00000042462 ENSMUSG00000026234 ENSMUSG00000059791 ENSMUSG00000041995 ENSMUSG00000040010 ENSMUSG00000051627 ENSMUSG00000038126 ENSMUSG00000060288 ENSMUSG00000019982 ENSMUSG00000069267 ENSMUSG00000024556 ENSMUSG00000018983 ENSMUSG00000026429 ENSMUSG00000026709 ENSMUSG00000028484 ENSMUSG00000002055 ENSMUSG00000052293 ENSMUSG00000030649 ENSMUSG00000061482 ENSMUSG00000032397 ENSMUSG00000037474 ENSMUSG00000029090 ENSMUSG00000069565 ENSMUSG00000004897 ENSMUSG00000026662 ENSMUSG00000015165 ENSMUSG00000030528 ENSMUSG00000005470 ENSMUSG00000035726 ENSMUSG00000001525 ENSMUSG00000036752 ENSMUSG00000027314 ENSMUSG00000047044 ENSMUSG00000036197 ENSMUSG00000044702 ENSMUSG00000041126 ENSMUSG00000029014 ENSMUSG00000013629 ENSMUSG00000086587 ENSMUSG00000062203 ENSMUSG00000048758 ENSMUSG00000046999 ENSMUSG00000003970 ENSMUSG00000007892 ENSMUSG00000003038 ENSMUSG00000034883 ENSMUSG00000030199 ENSMUSG00000014773 ENSMUSG00000093674 ENSMUSG00000028068 ENSMUSG00000025508 ENSMUSG00000031609 ENSMUSG00000061607 ENSMUSG00000005566 ENSMUSG00000069309 ENSMUSG00000022364 ENSMUSG00000024855 ENSMUSG00000034518 ENSMUSG00000079435 ENSMUSG00000020089 ENSMUSG00000038848 ENSMUSG00000021811 ENSMUSG00000040681 ENSMUSG00000003227 ENSMUSG00000042213 ENSMUSG00000067367 ENSMUSG00000020167 ENSMUSG00000032249 ENSMUSG00000070526 ENSMUSG00000021115 ENSMUSG00000066568 ENSMUSG00000024726 ENSMUSG00000024844 ENSMUSG00000026049 ENSMUSG00000026238 ENSMUSG00000021270 ENSMUSG00000041840 ENSMUSG00000025912 ENSMUSG00000067071 ENSMUSG00000025358 ENSMUSG00000025764 ENSMUSG00000035198 ENSMUSG00000046591 ENSMUSG00000020831 ENSMUSG00000006728 ENSMUSG00000002221 ENSMUSG00000033257 ENSMUSG00000044469 ENSMUSG00000069301 ENSMUSG00000034525 ENSMUSG00000042700 ENSMUSG00000010517 ENSMUSG00000022686 ENSMUSG00000025010 ENSMUSG00000040195 ENSMUSG00000010554 ENSMUSG00000039985 ENSMUSG00000021569 ENSMUSG00000003810 ENSMUSG00000038025 ENSMUSG00000006498 ENSMUSG00000028081 ENSMUSG00000003824 ENSMUSG00000052144 ENSMUSG00000020267 ENSMUSG00000058799 ENSMUSG00000059005 ENSMUSG00000026281 ENSMUSG00000047832 ENSMUSG00000032459 ENSMUSG00000056267 ENSMUSG00000019432 ENSMUSG00000032939 ENSMUSG00000026355 ENSMUSG00000034192 ENSMUSG00000063049 ENSMUSG00000037443	0610010K14Rik 1110032F04Rik 2410127L17Rik 2510039O18Rik 2700094K13Rik 4930427A07Rik Aaas Afmid Alyref Anapc15 Ankle1 Anp32a Anp32b Arhgap19 Arhgef39 Ascl1 Asf1b Aspm Atad2 B3gnt5 Banf1 Bard1 BC030867 Birc5 Blm Bora Bub1b C330027C09Rik Cad Casc5 Ccdc14 Ccna2 Ccnb1 Ccnf Ccnj Cdc25c Cdc45 Cdc7 Cdca2 Cdca4 Cdca5 Cdca8 Cdk1 Cdk2 Cdk4 Cdk6 Cdkn2c Cdkn3 Cenpa Cenpf Cenph Cenpi Cenpk Cenpl Cenpm Cenpn Cenpu Cenpw Cep152 Cep192 Cep55 Cep70 Cep72 Cep85 Cit Ckap2 Ckap2l Cks1b Cks2 Clspn Cmc2 Cmtm4 Cntrob Csrp2 Cyp39a1 D030056L22Rik Dars2 Dazap1 Dbf4 Dctpp1 Ddx39b Dek Depdc1b Dlgap5 Dll1 Dll4 Dnajc2 Dnajc9 Dnph1 Dsn1 Dtl Dtymk Dus4l Dut E2f2 E2f3 E2f4 E2f7 E2f8 Ect2 Edar Efcab11 Emx2 Epb4.1 Esco2 Esyt3 Etv6 Exosc8 Ezh2 Faf1 Fam46c Fam60a Fam64a Fam83d Fanca Fanci Fbxo5 Fignl1 Fkbp5 Foxm1 Fv1 G2e3 Gas2l3 Gen1 Gm11837 Gmds Gmnn Gpr125 Gpsm2 Gsg2 Gspt1 Gtse1 Gxylt1 H1fx H2afv H2afx H2afz Haus1 Haus4 Hdgf Hes6 Hint1 Hist1h1b Hist1h1d Hist1h1e Hist1h2ab Hist1h2af Hist1h2ag Hist1h2an Hist1h3a Hist1h3b Hist1h3i Hist1h4d Hist2h2ac Hmgb1 Hmgb2 Hmgn1 Hmgn2 Hmgxb4 Hmmr Hnrnpa3 Hnrnpab Hnrnpl Hsp90aa1 Ice1 Incenp Ing2 Insm1 Iqgap3 Isoc1 Jade1 Kif11 Kif14 Kif15 Kif18a Kif18b Kif20a Kif20b Kif23 Kif2c Kif4 Kifc1 Kntc1 Kpna2 Larp7 Lin9 Lmnb1 Lmnb2 Lrr1 Lsm14a Lsm3 Lyar Mad2l1 Mast2 Maz Mcm10 Mcm6 Mdc1 Mdm1 Me2 Melk Mettl16 Mis18a Mis18bp1 Mki67 Mnd1 Mns1 Mphosph9 Mrps22 Mxd3 Myb Mybl1 Mybl2 Nap1l1 Ncapd2 Ncapg Ncapg2 Ncaph Ncl Ndc80 Neil3 Nek2 Neurl1b Nfatc2ip Nin Nop58 Nrm Nsmce4a Nt5dc2 Nuf2 Nup205 Nup43 Nup93 Nusap1 Nxt1 Odc1 Oip5 Otulin Pacs1 Palb2 Paxip1 Pbk Pcgf5 Peg12 Phf19 Phf2 Pif1 Pih1d1 Pkmyt1 Plk1 Pmf1 Polq Pom121 Ppa1 Ppih Ppp4r2 Prc1 Psip1 Psrc1 Ptbp1 Ptma Pycr1 Racgap1 Rad51ap1 Rad54b Raly Ran Rangap1 Rbl1 Rcc1 Rcor2 Recql4 Rfc4 Rfwd2 Ribc1 Rln1 Rnf26 Rpl29 Rpl36a Rpl41 Rpl8 Rplp1 Rplp2 Rps3a1 Rpsa Rrm1 Rrm2 Rtkn2 Sap30 Sapcd2 Sdk1 Sephs1 Sgol1 Shmt1 Sipa1l1 Ska1 Slc2a4 Slc7a1 Slc7a5 Smc2 Smc4 Smtn Spag5 Spc24 Supt16 Syce2 Tacc3 Taf9 Tbc1d31 Tcf3 Tchp Tex30 Ticrr Tipin Tk1 Tmem194 Tmpo Tnfaip8l1 Top2a Traip Trim28 Trip13 Troap Ttk Ttll4 Tuba1b Tuba1c Tubb4b Tubb5 Tubg1 Ube2c Ube2s Ube2t Uhrf1 Usp1 Vrk1 Wdr90 Wee1 Xkr5 Ybx2 Ythdf1 Zbed3 Zcwpw1 Zfand4 Zwilch	0.65753	0.236697	0.000363055	0.00182326
3565	V_MTF1_05_M02778	ENSMUSG00000042472	Zfp410	ENSMUSG00000027379 ENSMUSG00000051378 ENSMUSG00000021485 ENSMUSG00000026873 ENSMUSG00000063021 ENSMUSG00000024056 ENSMUSG00000021176 ENSMUSG00000026683 ENSMUSG00000028044 ENSMUSG00000079553 ENSMUSG00000068855 ENSMUSG00000033222 ENSMUSG00000020185 ENSMUSG00000022021 ENSMUSG00000022833 ENSMUSG00000023015 ENSMUSG00000044496 ENSMUSG00000071547 ENSMUSG00000033762 ENSMUSG00000041238 ENSMUSG00000037681 ENSMUSG00000006715 ENSMUSG00000021377 ENSMUSG00000031613 ENSMUSG00000001228 ENSMUSG00000030924 ENSMUSG00000029521 ENSMUSG00000018566 ENSMUSG00000032518 ENSMUSG00000042606 ENSMUSG00000043969 ENSMUSG00000066551 ENSMUSG00000022325 ENSMUSG00000027968 ENSMUSG00000030929 ENSMUSG00000022314 ENSMUSG00000019982 ENSMUSG00000015165 ENSMUSG00000044702 ENSMUSG00000041126 ENSMUSG00000030199 ENSMUSG00000014773 ENSMUSG00000024844 ENSMUSG00000025912 ENSMUSG00000067071 ENSMUSG00000025764 ENSMUSG00000006728 ENSMUSG00000033257 ENSMUSG00000069301 ENSMUSG00000025010 ENSMUSG00000040195 ENSMUSG00000039985 ENSMUSG00000021569 ENSMUSG00000003824 ENSMUSG00000063049	2510039O18Rik 2610020H08Rik Banf1 Bub1 Ccdc14 Ccnj Cdk4 Chek2 Cks1b Dek Diap3 Dll1 E2f7 Efcab11 Emx2 Eri2 Esyt3 Etv6 Fam60a Gmnn H2afv Hes6 Hirip3 Hist1h2ag Hist1h2ak Hist2h2ac Hmgb1 Hnrnpl Hpgd Ing2 Jade1 Kif18b Kifc1 Larp7 Mxd3 Myb Mybl1 Ndc80 Nt5dc2 Nuf2 Palb2 Phf19 Pop1 Racgap1 Rad21 Rbbp8 Recql4 Rpsa Slc2a4 Syce2 Tmem194 Trip13 Ttf2 Ttll4 Uhrf1	0.72801	0.236027	0.000377712	0.00189308
1234	Zif268.1	ENSMUSG00000037868	Egr2	ENSMUSG00000072082 ENSMUSG00000032254 ENSMUSG00000033031 ENSMUSG00000046179 ENSMUSG00000021485 ENSMUSG00000048922 ENSMUSG00000026873 ENSMUSG00000025154 ENSMUSG00000048327 ENSMUSG00000034413 ENSMUSG00000020439 ENSMUSG00000041219 ENSMUSG00000038379 ENSMUSG00000024795 ENSMUSG00000006398 ENSMUSG00000062248 ENSMUSG00000033952 ENSMUSG00000021965 ENSMUSG00000030867 ENSMUSG00000051235 ENSMUSG00000020897 ENSMUSG00000037466 ENSMUSG00000034906 ENSMUSG00000063021 ENSMUSG00000036223 ENSMUSG00000001403 ENSMUSG00000028551 ENSMUSG00000027654 ENSMUSG00000038943 ENSMUSG00000051517 ENSMUSG00000024590 ENSMUSG00000019942 ENSMUSG00000027699 ENSMUSG00000026622 ENSMUSG00000041431 ENSMUSG00000037725 ENSMUSG00000021176 ENSMUSG00000018554 ENSMUSG00000041064 ENSMUSG00000028312 ENSMUSG00000032782 ENSMUSG00000044468 ENSMUSG00000017716 ENSMUSG00000042029 ENSMUSG00000022385 ENSMUSG00000028044 ENSMUSG00000026605 ENSMUSG00000041406 ENSMUSG00000022034 ENSMUSG00000074802 ENSMUSG00000028560 ENSMUSG00000068855 ENSMUSG00000023908 ENSMUSG00000029177 ENSMUSG00000030722 ENSMUSG00000061991 ENSMUSG00000046034 ENSMUSG00000007050 ENSMUSG00000027641 ENSMUSG00000028896 ENSMUSG00000034349 ENSMUSG00000054555 ENSMUSG00000037846 ENSMUSG00000034601 ENSMUSG00000049932 ENSMUSG00000031262 ENSMUSG00000039683 ENSMUSG00000068154 ENSMUSG00000011179 ENSMUSG00000022833 ENSMUSG00000023004 ENSMUSG00000076437 ENSMUSG00000073434 ENSMUSG00000027597 ENSMUSG00000023015 ENSMUSG00000044496 ENSMUSG00000054717 ENSMUSG00000020186 ENSMUSG00000003423 ENSMUSG00000027115 ENSMUSG00000019773 ENSMUSG00000044927 ENSMUSG00000096188 ENSMUSG00000025134 ENSMUSG00000070583 ENSMUSG00000002297 ENSMUSG00000033762 ENSMUSG00000020052 ENSMUSG00000017548 ENSMUSG00000024222 ENSMUSG00000021068 ENSMUSG00000024601 ENSMUSG00000053128 ENSMUSG00000016477 ENSMUSG00000031016 ENSMUSG00000020649 ENSMUSG00000027883 ENSMUSG00000029430 ENSMUSG00000028333 ENSMUSG00000022177 ENSMUSG00000039187 ENSMUSG00000062075 ENSMUSG00000039097 ENSMUSG00000030678 ENSMUSG00000060860 ENSMUSG00000074476 ENSMUSG00000022070 ENSMUSG00000037894 ENSMUSG00000020495 ENSMUSG00000021377 ENSMUSG00000036678 ENSMUSG00000040274 ENSMUSG00000020018 ENSMUSG00000024742 ENSMUSG00000001228 ENSMUSG00000022978 ENSMUSG00000038372 ENSMUSG00000027752 ENSMUSG00000040034 ENSMUSG00000029283 ENSMUSG00000018566 ENSMUSG00000020534 ENSMUSG00000024968 ENSMUSG00000032518 ENSMUSG00000043969 ENSMUSG00000020358 ENSMUSG00000042302 ENSMUSG00000033970 ENSMUSG00000029687 ENSMUSG00000066551 ENSMUSG00000027593 ENSMUSG00000023963 ENSMUSG00000022325 ENSMUSG00000037628 ENSMUSG00000040599 ENSMUSG00000014859 ENSMUSG00000028906 ENSMUSG00000027968 ENSMUSG00000042462 ENSMUSG00000052833 ENSMUSG00000026234 ENSMUSG00000059791 ENSMUSG00000041995 ENSMUSG00000040010 ENSMUSG00000022314 ENSMUSG00000045751 ENSMUSG00000060288 ENSMUSG00000019982 ENSMUSG00000018983 ENSMUSG00000026429 ENSMUSG00000028484 ENSMUSG00000052293 ENSMUSG00000061482 ENSMUSG00000032397 ENSMUSG00000069565 ENSMUSG00000036218 ENSMUSG00000004897 ENSMUSG00000026662 ENSMUSG00000015165 ENSMUSG00000036752 ENSMUSG00000027314 ENSMUSG00000047044 ENSMUSG00000036197 ENSMUSG00000002477 ENSMUSG00000041126 ENSMUSG00000062203 ENSMUSG00000003970 ENSMUSG00000003038 ENSMUSG00000030199 ENSMUSG00000014773 ENSMUSG00000025508 ENSMUSG00000062510 ENSMUSG00000005566 ENSMUSG00000069309 ENSMUSG00000022364 ENSMUSG00000024855 ENSMUSG00000034518 ENSMUSG00000073542 ENSMUSG00000038848 ENSMUSG00000021811 ENSMUSG00000040681 ENSMUSG00000067367 ENSMUSG00000020167 ENSMUSG00000032249 ENSMUSG00000070526 ENSMUSG00000066568 ENSMUSG00000024726 ENSMUSG00000024844 ENSMUSG00000026238 ENSMUSG00000021270 ENSMUSG00000041840 ENSMUSG00000025912 ENSMUSG00000067071 ENSMUSG00000073705 ENSMUSG00000025764 ENSMUSG00000035198 ENSMUSG00000020831 ENSMUSG00000006728 ENSMUSG00000002221 ENSMUSG00000033257 ENSMUSG00000044469 ENSMUSG00000042700 ENSMUSG00000010517 ENSMUSG00000022686 ENSMUSG00000040195 ENSMUSG00000039985 ENSMUSG00000003810 ENSMUSG00000038025 ENSMUSG00000007411 ENSMUSG00000031922 ENSMUSG00000006498 ENSMUSG00000003824 ENSMUSG00000052144 ENSMUSG00000059005 ENSMUSG00000026281 ENSMUSG00000047832 ENSMUSG00000056267 ENSMUSG00000032939 ENSMUSG00000026355 ENSMUSG00000028010 ENSMUSG00000063049	0610010K14Rik 2410127L17Rik 2510039O18Rik 2700049A03Rik 2700094K13Rik 4930427A07Rik Aaas Adam12 Ahcy Alyref Anp32a Anp32b Apitd1 Arhgap11a Arhgap19 Arhgef39 Ascl1 Aspm Aurkb B3gnt5 Banf1 BC055324 Birc5 Bora C330027C09Rik Ccdc14 Ccnb1 Ccnf Cdc20 Cdc7 Cdca2 Cdca4 Cdk1 Cdk4 Cdk6 Cdkn2c Cdkn3 Cenpa Cenpf Cenpi Cep57 Cep70 Cep76 Ckap2 Ckap2l Cks1b Cks2 Cmtm4 Cntrob Csrp2 Cyp39a1 D030056L22Rik Dazap1 Dbf4 Dctpp1 Dek Dll1 Dll4 Dnajc9 Dtymk E2f2 E2f3 E2f4 E2f8 Ect2 Efcab11 Ehbp1 Emx2 Epb4.1 Esco2 Etv6 Exosc8 Ezh2 Faf1 Fam46c Fam60a Fam83d Fanci Fbxo5 Fen1 Fkbp5 Fv1 Gar1 Gas2l3 Gen1 Gmds Gpsm2 Gspt1 Gtse1 Gxylt1 H1fx H2afv H2afx H2afz Haus1 Haus4 Hdgf Hes6 Hist1h2af Hist1h2ak Hist1h2an Hist1h4d Hist2h2ac Hmgb1 Hmgb2 Hmgn1 Hmgn2 Hmgxb4 Hnrnpa3 Hnrnpab Hnrnpl Hsp90aa1 Ing2 Insm1 Isoc1 Jade1 Kif18a Kif20b Kif23 Larp7 Lmnb1 Lmnb2 Lsm14a Lsm2 Lyar Mark3 Mast2 Maz Mcm6 Mis12 Mis18a Mms22l Mxd3 Myb Mybl1 Ncapg2 Ncaph Ncl Nek2 Neurl1b Nfatc2ip Nin Nrm Nsl1 Nup43 Nup93 Odc1 Otulin Pacs1 Paxip1 Pdzrn4 Peg12 Phf19 Phf2 Pif1 Pih1d1 Pkmyt1 Plk1 Pop1 Ppih Ppp4r2 Prc1 Psip1 Ptbp1 Ptma Racgap1 Rad21 Raly Ran Rbl1 Rcc1 Rcor2 Recql4 Rfc3 Rln1 Rnf26 Rpl8 Rplp2 Rpsa Rrm2 Rtkn2 Sae1 Sdk1 Sephs1 Shmt1 Sipa1l1 Ska1 Ska3 Slc2a4 Slc7a5 Smc2 Smc4 Smg8 Smtn Snrpd1 Snrpf Spc24 Suz12 Syce2 Taf9 Tbc1d31 Tcf3 Tipin Tmem194 Tnfaip8l1 Trim28 Ttk Ttll4 Tuba1b Tubb4b Tubg1 Ube2c Ube2s Ube2t Uhrf1 Usp1 Wdr90 Wee1 Ybx2 Ythdf1 Zbed3	0.66883	0.235736	0.000384238	0.00192195
2661	Sp4.2	ENSMUSG00000075304	Sp5	ENSMUSG00000024989 ENSMUSG00000045328 ENSMUSG00000027326 ENSMUSG00000046179 ENSMUSG00000031756 ENSMUSG00000021485 ENSMUSG00000048922 ENSMUSG00000032783 ENSMUSG00000031004 ENSMUSG00000025154 ENSMUSG00000034413 ENSMUSG00000020439 ENSMUSG00000038379 ENSMUSG00000022322 ENSMUSG00000046295 ENSMUSG00000029414 ENSMUSG00000023505 ENSMUSG00000020808 ENSMUSG00000062248 ENSMUSG00000015880 ENSMUSG00000035683 ENSMUSG00000041498 ENSMUSG00000037466 ENSMUSG00000036223 ENSMUSG00000001403 ENSMUSG00000028551 ENSMUSG00000038943 ENSMUSG00000051517 ENSMUSG00000024590 ENSMUSG00000037544 ENSMUSG00000027699 ENSMUSG00000020212 ENSMUSG00000041431 ENSMUSG00000037725 ENSMUSG00000028718 ENSMUSG00000018554 ENSMUSG00000029910 ENSMUSG00000029516 ENSMUSG00000028312 ENSMUSG00000028678 ENSMUSG00000032782 ENSMUSG00000037313 ENSMUSG00000044468 ENSMUSG00000017716 ENSMUSG00000042029 ENSMUSG00000038252 ENSMUSG00000026708 ENSMUSG00000074802 ENSMUSG00000028560 ENSMUSG00000027715 ENSMUSG00000023908 ENSMUSG00000024542 ENSMUSG00000030722 ENSMUSG00000061991 ENSMUSG00000046034 ENSMUSG00000028896 ENSMUSG00000034349 ENSMUSG00000037846 ENSMUSG00000022021 ENSMUSG00000026196 ENSMUSG00000049932 ENSMUSG00000017861 ENSMUSG00000068154 ENSMUSG00000041313 ENSMUSG00000011179 ENSMUSG00000022833 ENSMUSG00000076437 ENSMUSG00000069273 ENSMUSG00000023015 ENSMUSG00000020186 ENSMUSG00000003423 ENSMUSG00000019773 ENSMUSG00000044927 ENSMUSG00000025134 ENSMUSG00000070583 ENSMUSG00000002297 ENSMUSG00000020052 ENSMUSG00000021572 ENSMUSG00000014633 ENSMUSG00000021068 ENSMUSG00000024601 ENSMUSG00000025140 ENSMUSG00000016477 ENSMUSG00000031016 ENSMUSG00000020649 ENSMUSG00000022360 ENSMUSG00000027883 ENSMUSG00000028333 ENSMUSG00000037681 ENSMUSG00000062075 ENSMUSG00000022070 ENSMUSG00000006715 ENSMUSG00000025257 ENSMUSG00000019961 ENSMUSG00000001228 ENSMUSG00000039396 ENSMUSG00000038372 ENSMUSG00000040034 ENSMUSG00000026669 ENSMUSG00000018566 ENSMUSG00000024968 ENSMUSG00000042606 ENSMUSG00000027593 ENSMUSG00000040782 ENSMUSG00000031629 ENSMUSG00000028906 ENSMUSG00000026234 ENSMUSG00000059791 ENSMUSG00000041995 ENSMUSG00000040010 ENSMUSG00000024131 ENSMUSG00000018983 ENSMUSG00000026709 ENSMUSG00000002055 ENSMUSG00000030649 ENSMUSG00000037938 ENSMUSG00000029090 ENSMUSG00000069565 ENSMUSG00000015165 ENSMUSG00000030528 ENSMUSG00000005470 ENSMUSG00000001525 ENSMUSG00000036752 ENSMUSG00000027314 ENSMUSG00000047044 ENSMUSG00000036197 ENSMUSG00000013629 ENSMUSG00000048758 ENSMUSG00000034883 ENSMUSG00000014773 ENSMUSG00000025508 ENSMUSG00000031609 ENSMUSG00000061607 ENSMUSG00000005566 ENSMUSG00000024855 ENSMUSG00000038848 ENSMUSG00000021811 ENSMUSG00000067367 ENSMUSG00000040749 ENSMUSG00000024844 ENSMUSG00000026049 ENSMUSG00000021270 ENSMUSG00000041840 ENSMUSG00000025912 ENSMUSG00000067071 ENSMUSG00000025764 ENSMUSG00000046591 ENSMUSG00000044469 ENSMUSG00000022686 ENSMUSG00000039985 ENSMUSG00000021569 ENSMUSG00000003810 ENSMUSG00000038025 ENSMUSG00000003824 ENSMUSG00000059005 ENSMUSG00000026281 ENSMUSG00000056267 ENSMUSG00000019432 ENSMUSG00000032939 ENSMUSG00000034192 ENSMUSG00000063049	2700094K13Rik 4930427A07Rik Alyref Anapc15 Ankle1 Anp32b Arhgap19 Arhgef39 Ascl1 Asf1b Atad2 B3gnt5 Banf1 Bard1 Birc5 Blm Bora Cad Casc5 Ccdc14 Ccna2 Ccnb1 Cdca2 Cdca3 Cdkn2c Cenpe Cenpl Cenpn Cenpu Cep192 Cep55 Cep70 Cep72 Chchd5 Cit Ckap2 Cks2 Cmc2 Cntrob Csrp2 D030056L22Rik Dars2 Dazap1 Dbf4 Ddx39b Diap3 Dlgap5 Dll1 Dll4 Dnajc9 Dtymk E2f2 E2f3 E2f8 Ect2 Epb4.1 Esyt3 Fam46c Fam60a Fam64a Fbxo5 Fv1 Gas2l3 Gmds Gmnn Gpr125 Gpsm2 Gxylt1 H1fx H2afx Haus1 Hes6 Hirip3 Hist1h2af Hist1h3e Hnrnpa3 Hnrnpl Hsp90aa1 Ing2 Insm1 Isoc1 Jade1 Kif14 Kif2c Kntc1 Lmnb1 Lmnb2 Lrr1 Lsm3 Lyar Mad2l1 Mast2 Mcm10 Mdc1 Mdm1 Melk Mki67 Mxd3 Mybl1 Mybl2 Ncapd2 Ncapg Ncapg2 Ncl Neil3 Neurl1b Nfatc2ip Nin Nrm Nup43 Nup93 Odc1 Otulin Pacs1 Phf2 Pih1d1 Pkmyt1 Prc1 Pycr1 Racgap1 Raly Rcc1 Rcor2 Rfwd2 Ribc1 Rpl29 Rplp2 Rrm2 Rtkn2 Sap30 Shcbp1 Siah1b Ska1 Slc2a4 Slc3a1 Slc7a1 Slc7a5 Smc2 Smc4 Smtn Spag5 Stil Syce2 Tacc3 Tex30 Ticrr Tmpo Tnfaip8l1 Trim28 Trip13 Troap Ttk Tubb4b Tubb5 Ube2c Uhrf1 Usp1 Wee1 Ybx2 Ythdf1 Zbed3	0.54959	0.235582	0.000387733	0.00193558
101	E2F3_E2F_DBD_dimeric_18_2	ENSMUSG00000014859	E2f4	ENSMUSG00000036768 ENSMUSG00000063021 ENSMUSG00000028560 ENSMUSG00000043091 ENSMUSG00000027641 ENSMUSG00000034349 ENSMUSG00000019773 ENSMUSG00000036992 ENSMUSG00000040331 ENSMUSG00000025764	Fbxo5 Hist1h2ak Jade1 Kif15 Nsmce4a Nxt1 Rbl1 Smc4 Tuba1c Usp1	0.40067	0.235003	0.00040117	0.00199869
1989	V_KLF7_03_M02773	ENSMUSG00000037465	Klf10	ENSMUSG00000072082 ENSMUSG00000024989 ENSMUSG00000027379 ENSMUSG00000032254 ENSMUSG00000027326 ENSMUSG00000033031 ENSMUSG00000021697 ENSMUSG00000068744 ENSMUSG00000046179 ENSMUSG00000024660 ENSMUSG00000031756 ENSMUSG00000034311 ENSMUSG00000032400 ENSMUSG00000021485 ENSMUSG00000048922 ENSMUSG00000032783 ENSMUSG00000031004 ENSMUSG00000026873 ENSMUSG00000058773 ENSMUSG00000025154 ENSMUSG00000034413 ENSMUSG00000020439 ENSMUSG00000038379 ENSMUSG00000024795 ENSMUSG00000006398 ENSMUSG00000046295 ENSMUSG00000029414 ENSMUSG00000023505 ENSMUSG00000036768 ENSMUSG00000027306 ENSMUSG00000020808 ENSMUSG00000032815 ENSMUSG00000062248 ENSMUSG00000015880 ENSMUSG00000030677 ENSMUSG00000033952 ENSMUSG00000035683 ENSMUSG00000001517 ENSMUSG00000021965 ENSMUSG00000026955 ENSMUSG00000041498 ENSMUSG00000030867 ENSMUSG00000051235 ENSMUSG00000020897 ENSMUSG00000037466 ENSMUSG00000034906 ENSMUSG00000012443 ENSMUSG00000036223 ENSMUSG00000023940 ENSMUSG00000001403 ENSMUSG00000028551 ENSMUSG00000027654 ENSMUSG00000047534 ENSMUSG00000038943 ENSMUSG00000051517 ENSMUSG00000024590 ENSMUSG00000027331 ENSMUSG00000019942 ENSMUSG00000037544 ENSMUSG00000052565 ENSMUSG00000027699 ENSMUSG00000020212 ENSMUSG00000026622 ENSMUSG00000041431 ENSMUSG00000037725 ENSMUSG00000024056 ENSMUSG00000028718 ENSMUSG00000101972 ENSMUSG00000021176 ENSMUSG00000018554 ENSMUSG00000029910 ENSMUSG00000022033 ENSMUSG00000029516 ENSMUSG00000041064 ENSMUSG00000050107 ENSMUSG00000028312 ENSMUSG00000028873 ENSMUSG00000028678 ENSMUSG00000032782 ENSMUSG00000026683 ENSMUSG00000044468 ENSMUSG00000017716 ENSMUSG00000068101 ENSMUSG00000042029 ENSMUSG00000061615 ENSMUSG00000022385 ENSMUSG00000042489 ENSMUSG00000028044 ENSMUSG00000038252 ENSMUSG00000079553 ENSMUSG00000026708 ENSMUSG00000022034 ENSMUSG00000074802 ENSMUSG00000038759 ENSMUSG00000028560 ENSMUSG00000003779 ENSMUSG00000068855 ENSMUSG00000024791 ENSMUSG00000027715 ENSMUSG00000023908 ENSMUSG00000029177 ENSMUSG00000021391 ENSMUSG00000043091 ENSMUSG00000024542 ENSMUSG00000030722 ENSMUSG00000061991 ENSMUSG00000033222 ENSMUSG00000028066 ENSMUSG00000046034 ENSMUSG00000027641 ENSMUSG00000020185 ENSMUSG00000018362 ENSMUSG00000028896 ENSMUSG00000035455 ENSMUSG00000021714 ENSMUSG00000022881 ENSMUSG00000034349 ENSMUSG00000037846 ENSMUSG00000022021 ENSMUSG00000034601 ENSMUSG00000026196 ENSMUSG00000031262 ENSMUSG00000021747 ENSMUSG00000039683 ENSMUSG00000017861 ENSMUSG00000068154 ENSMUSG00000041313 ENSMUSG00000017718 ENSMUSG00000011179 ENSMUSG00000022833 ENSMUSG00000023004 ENSMUSG00000076437 ENSMUSG00000040658 ENSMUSG00000073434 ENSMUSG00000045273 ENSMUSG00000027597 ENSMUSG00000031669 ENSMUSG00000023015 ENSMUSG00000044496 ENSMUSG00000032586 ENSMUSG00000054717 ENSMUSG00000020186 ENSMUSG00000003423 ENSMUSG00000019773 ENSMUSG00000044927 ENSMUSG00000096188 ENSMUSG00000025134 ENSMUSG00000071547 ENSMUSG00000070583 ENSMUSG00000002297 ENSMUSG00000020052 ENSMUSG00000021572 ENSMUSG00000024222 ENSMUSG00000014633 ENSMUSG00000024601 ENSMUSG00000053128 ENSMUSG00000072980 ENSMUSG00000025140 ENSMUSG00000016477 ENSMUSG00000031016 ENSMUSG00000020648 ENSMUSG00000020649 ENSMUSG00000022360 ENSMUSG00000069265 ENSMUSG00000027883 ENSMUSG00000002486 ENSMUSG00000028333 ENSMUSG00000022177 ENSMUSG00000039187 ENSMUSG00000037681 ENSMUSG00000027635 ENSMUSG00000062075 ENSMUSG00000039097 ENSMUSG00000030678 ENSMUSG00000060860 ENSMUSG00000074476 ENSMUSG00000027203 ENSMUSG00000036992 ENSMUSG00000022070 ENSMUSG00000006715 ENSMUSG00000026020 ENSMUSG00000033752 ENSMUSG00000037894 ENSMUSG00000025257 ENSMUSG00000021377 ENSMUSG00000036678 ENSMUSG00000040274 ENSMUSG00000019961 ENSMUSG00000024742 ENSMUSG00000031613 ENSMUSG00000001228 ENSMUSG00000030924 ENSMUSG00000040331 ENSMUSG00000020330 ENSMUSG00000037108 ENSMUSG00000022978 ENSMUSG00000039396 ENSMUSG00000025574 ENSMUSG00000038372 ENSMUSG00000027752 ENSMUSG00000040034 ENSMUSG00000026669 ENSMUSG00000029283 ENSMUSG00000018566 ENSMUSG00000025364 ENSMUSG00000035293 ENSMUSG00000020534 ENSMUSG00000024968 ENSMUSG00000030978 ENSMUSG00000032518 ENSMUSG00000078773 ENSMUSG00000042606 ENSMUSG00000024805 ENSMUSG00000043969 ENSMUSG00000020358 ENSMUSG00000042302 ENSMUSG00000033970 ENSMUSG00000029687 ENSMUSG00000066551 ENSMUSG00000027593 ENSMUSG00000023963 ENSMUSG00000037628 ENSMUSG00000040782 ENSMUSG00000040599 ENSMUSG00000031629 ENSMUSG00000044201 ENSMUSG00000014859 ENSMUSG00000028906 ENSMUSG00000027968 ENSMUSG00000042462 ENSMUSG00000026234 ENSMUSG00000059791 ENSMUSG00000041995 ENSMUSG00000040010 ENSMUSG00000051627 ENSMUSG00000030929 ENSMUSG00000022314 ENSMUSG00000038126 ENSMUSG00000045751 ENSMUSG00000060288 ENSMUSG00000019982 ENSMUSG00000069267 ENSMUSG00000024556 ENSMUSG00000024131 ENSMUSG00000018983 ENSMUSG00000026429 ENSMUSG00000026709 ENSMUSG00000028484 ENSMUSG00000002055 ENSMUSG00000052293 ENSMUSG00000030649 ENSMUSG00000032397 ENSMUSG00000031107 ENSMUSG00000029090 ENSMUSG00000069565 ENSMUSG00000004897 ENSMUSG00000026662 ENSMUSG00000015165 ENSMUSG00000030528 ENSMUSG00000029363 ENSMUSG00000005470 ENSMUSG00000001525 ENSMUSG00000036752 ENSMUSG00000027314 ENSMUSG00000047044 ENSMUSG00000036197 ENSMUSG00000041126 ENSMUSG00000029014 ENSMUSG00000013629 ENSMUSG00000086587 ENSMUSG00000062203 ENSMUSG00000048758 ENSMUSG00000046999 ENSMUSG00000003970 ENSMUSG00000007892 ENSMUSG00000003038 ENSMUSG00000034883 ENSMUSG00000030199 ENSMUSG00000014773 ENSMUSG00000093674 ENSMUSG00000028068 ENSMUSG00000025508 ENSMUSG00000031609 ENSMUSG00000061607 ENSMUSG00000005566 ENSMUSG00000069309 ENSMUSG00000022364 ENSMUSG00000024855 ENSMUSG00000034518 ENSMUSG00000073542 ENSMUSG00000079435 ENSMUSG00000020089 ENSMUSG00000038848 ENSMUSG00000021811 ENSMUSG00000040681 ENSMUSG00000042213 ENSMUSG00000067367 ENSMUSG00000020167 ENSMUSG00000032249 ENSMUSG00000070526 ENSMUSG00000021115 ENSMUSG00000066568 ENSMUSG00000024726 ENSMUSG00000024844 ENSMUSG00000026049 ENSMUSG00000026238 ENSMUSG00000021270 ENSMUSG00000041840 ENSMUSG00000025912 ENSMUSG00000067071 ENSMUSG00000025358 ENSMUSG00000025764 ENSMUSG00000046591 ENSMUSG00000020831 ENSMUSG00000006728 ENSMUSG00000002221 ENSMUSG00000044469 ENSMUSG00000069301 ENSMUSG00000034525 ENSMUSG00000042700 ENSMUSG00000010517 ENSMUSG00000022686 ENSMUSG00000025010 ENSMUSG00000040195 ENSMUSG00000010554 ENSMUSG00000039985 ENSMUSG00000021569 ENSMUSG00000003810 ENSMUSG00000038025 ENSMUSG00000006498 ENSMUSG00000003824 ENSMUSG00000020493 ENSMUSG00000059005 ENSMUSG00000026281 ENSMUSG00000047832 ENSMUSG00000023919 ENSMUSG00000032459 ENSMUSG00000056267 ENSMUSG00000019432 ENSMUSG00000032939 ENSMUSG00000026355 ENSMUSG00000028010 ENSMUSG00000034192 ENSMUSG00000063049 ENSMUSG00000037443	0610010K14Rik 1110032F04Rik 2410127L17Rik 2510039O18Rik 2610020H08Rik 2700049A03Rik 2700094K13Rik 4930427A07Rik 4930452B06Rik Aaas Afmid Ahcy Alyref Anapc15 Ankle1 Anp32a Anp32b Arhgap19 Arhgef39 Ascl1 Asf1b Aspm Atad2 Aurkb B3gnt5 Banf1 Bard1 Birc5 Blm Bora Bub1 C330027C09Rik Cad Casc5 Ccdc14 Ccna2 Ccnb1 Ccnf Ccnj Cdc20 Cdc25c Cdc7 Cdca2 Cdca3 Cdca4 Cdca5 Cdca8 Cdk1 Cdk2 Cdk4 Cdk6 Cdkn2c Cdkn3 Cenpa Cenph Cenpi Cenpk Cenpl Cenpm Cenpn Cenpp Cenpq Cenpu Cep192 Cep55 Cep70 Cep72 Cep76 Cep85 Cit Ckap2 Cks1b Cks2 Clspn Cmc2 Cmtm4 Cntrob Csrp2 Cyp39a1 D030056L22Rik Dars2 Dazap1 Dbf4 Dctpp1 Ddx39b Dek Depdc1b Diap3 Dlgap5 Dll1 Dll4 Dnajc2 Dnajc9 Dnph1 Dsn1 Dtymk Dus4l Dut E2f2 E2f3 E2f4 E2f7 E2f8 Ect2 Efcab11 Ehbp1 Emx2 Epb4.1 Eri2 Esco2 Esyt3 Etv6 Exosc8 Ezh2 Faf1 Fam46c Fam60a Fam64a Fam83d Fanca Fanci Fbxo5 Fen1 Fignl1 Fkbp5 Foxm1 Fv1 G2e3 Gar1 Gas2l3 Gen1 Gins3 Gm11837 Gmds Gmnn Gpr125 Gpsm2 Gsg2 Gspt1 Gtse1 Gxylt1 H1fx H2afv H2afz Haus1 Haus4 Hdgf Hes6 Hirip3 Hist1h1b Hist1h1d Hist1h1e Hist1h2ab Hist1h2af Hist1h2ag Hist1h2an Hist1h3a Hist1h3b Hist1h3i Hist2h2ac Hmgb1 Hmgb2 Hmgn1 Hmgn2 Hmgxb4 Hmmr Hnrnpa3 Hnrnpab Hnrnpl Hpgd Hsp90aa1 Ice1 Incenp Ing2 Insm1 Iqgap3 Isoc1 Jade1 Kif11 Kif14 Kif15 Kif20a Kif20b Kif22 Kif23 Kif2c Kif4 Kifc1 Knstrn Kntc1 Kpna2 Larp7 Lmnb1 Lmnb2 Lrr1 Lsm14a Lsm3 Lyar Mad2l1 Mast2 Maz Mcm10 Mcm6 Mdc1 Mdm1 Me2 Melk Mettl16 Mis12 Mis18a Mis18bp1 Mki67 Mms22l Mnd1 Mphosph9 Mrps22 Mxd3 Myb Mybl1 Mybl2 Ncapd2 Ncapg Ncapg2 Ncaph Ncl Ndc80 Neil3 Nek2 Neurl1b Nfatc2ip Nop58 Nrm Nsmce4a Nt5dc2 Nuf2 Nup205 Nup43 Nup93 Nusap1 Nxt1 Odc1 Oip5 Otulin Pa2g4 Pacs1 Paxip1 Pbk Pcgf5 Peg12 Phf19 Phf2 Pif1 Pih1d1 Pkmyt1 Plk1 Pmf1 Ppa1 Ppih Prc1 Prr11 Psip1 Psrc1 Ptbp1 Ptma Pycr1 Racgap1 Rad21 Rad54b Raly Rbl1 Rbmx2 Rcc1 Rcor2 Rfc3 Rfc4 Rfc5 Rfwd2 Ribc1 Rln1 Rnf26 Rpl29 Rpl36a Rpl41 Rpl8 Rplp1 Rplp2 Rpsa Rrm1 Rrm2 Rtkn2 Sap30 Sapcd2 Sdk1 Sephs1 Sgol1 Shmt1 Sipa1l1 Ska1 Ska3 Slc2a4 Slc3a1 Slc7a1 Slc7a5 Smc2 Smc4 Smtn Spag5 Spc24 Stil Syce2 Taf9 Tbc1d31 Tcf3 Tchp Tex30 Ticrr Tipin Tk1 Tmem194 Tmpo Tnfaip8l1 Traip Trim28 Trip13 Troap Ttf2 Ttk Tuba1b Tuba1c Tubb4b Tubb5 Ube2c Ube2s Ube2t Uhrf1 Usp1 Vrk1 Wdr90 Wee1 Ybx2 Ythdf1 Zbed3 Zcwpw1 Zfand4 Zwilch	0.64497	0.234785	0.00040633	0.00202039
144	Klf7.1	ENSMUSG00000037465	Klf10	ENSMUSG00000072082 ENSMUSG00000024989 ENSMUSG00000027379 ENSMUSG00000032254 ENSMUSG00000027326 ENSMUSG00000033031 ENSMUSG00000021697 ENSMUSG00000068744 ENSMUSG00000046179 ENSMUSG00000024660 ENSMUSG00000031756 ENSMUSG00000034311 ENSMUSG00000032400 ENSMUSG00000021485 ENSMUSG00000048922 ENSMUSG00000032783 ENSMUSG00000031004 ENSMUSG00000026873 ENSMUSG00000058773 ENSMUSG00000025154 ENSMUSG00000034413 ENSMUSG00000020439 ENSMUSG00000038379 ENSMUSG00000024795 ENSMUSG00000006398 ENSMUSG00000046295 ENSMUSG00000029414 ENSMUSG00000023505 ENSMUSG00000036768 ENSMUSG00000027306 ENSMUSG00000020808 ENSMUSG00000032815 ENSMUSG00000062248 ENSMUSG00000015880 ENSMUSG00000030677 ENSMUSG00000033952 ENSMUSG00000035683 ENSMUSG00000001517 ENSMUSG00000021965 ENSMUSG00000026955 ENSMUSG00000041498 ENSMUSG00000030867 ENSMUSG00000051235 ENSMUSG00000020897 ENSMUSG00000037466 ENSMUSG00000034906 ENSMUSG00000012443 ENSMUSG00000036223 ENSMUSG00000023940 ENSMUSG00000001403 ENSMUSG00000028551 ENSMUSG00000027654 ENSMUSG00000047534 ENSMUSG00000038943 ENSMUSG00000051517 ENSMUSG00000024590 ENSMUSG00000019942 ENSMUSG00000037544 ENSMUSG00000052565 ENSMUSG00000027699 ENSMUSG00000020212 ENSMUSG00000026622 ENSMUSG00000041431 ENSMUSG00000037725 ENSMUSG00000024056 ENSMUSG00000028718 ENSMUSG00000101972 ENSMUSG00000021176 ENSMUSG00000018554 ENSMUSG00000029910 ENSMUSG00000022033 ENSMUSG00000029516 ENSMUSG00000041064 ENSMUSG00000050107 ENSMUSG00000028312 ENSMUSG00000028873 ENSMUSG00000028678 ENSMUSG00000032782 ENSMUSG00000026683 ENSMUSG00000044468 ENSMUSG00000017716 ENSMUSG00000068101 ENSMUSG00000042029 ENSMUSG00000061615 ENSMUSG00000022385 ENSMUSG00000042489 ENSMUSG00000028044 ENSMUSG00000038252 ENSMUSG00000026605 ENSMUSG00000079553 ENSMUSG00000026708 ENSMUSG00000022034 ENSMUSG00000074802 ENSMUSG00000038759 ENSMUSG00000028560 ENSMUSG00000003779 ENSMUSG00000068855 ENSMUSG00000024791 ENSMUSG00000027715 ENSMUSG00000023908 ENSMUSG00000029177 ENSMUSG00000021391 ENSMUSG00000043091 ENSMUSG00000024542 ENSMUSG00000030722 ENSMUSG00000061991 ENSMUSG00000033222 ENSMUSG00000028066 ENSMUSG00000046034 ENSMUSG00000027641 ENSMUSG00000020185 ENSMUSG00000018362 ENSMUSG00000028896 ENSMUSG00000035455 ENSMUSG00000021714 ENSMUSG00000022881 ENSMUSG00000034349 ENSMUSG00000037846 ENSMUSG00000022021 ENSMUSG00000034601 ENSMUSG00000026196 ENSMUSG00000031262 ENSMUSG00000021747 ENSMUSG00000039683 ENSMUSG00000017861 ENSMUSG00000068154 ENSMUSG00000041313 ENSMUSG00000017718 ENSMUSG00000011179 ENSMUSG00000022833 ENSMUSG00000023004 ENSMUSG00000076437 ENSMUSG00000040658 ENSMUSG00000073434 ENSMUSG00000045273 ENSMUSG00000027597 ENSMUSG00000031669 ENSMUSG00000023015 ENSMUSG00000044496 ENSMUSG00000032586 ENSMUSG00000054717 ENSMUSG00000020186 ENSMUSG00000003423 ENSMUSG00000019773 ENSMUSG00000044927 ENSMUSG00000096188 ENSMUSG00000025134 ENSMUSG00000071547 ENSMUSG00000070583 ENSMUSG00000002297 ENSMUSG00000020052 ENSMUSG00000021572 ENSMUSG00000024222 ENSMUSG00000014633 ENSMUSG00000024601 ENSMUSG00000053128 ENSMUSG00000072980 ENSMUSG00000025140 ENSMUSG00000016477 ENSMUSG00000031016 ENSMUSG00000020648 ENSMUSG00000020649 ENSMUSG00000022360 ENSMUSG00000025758 ENSMUSG00000069265 ENSMUSG00000027883 ENSMUSG00000002486 ENSMUSG00000028333 ENSMUSG00000022177 ENSMUSG00000039187 ENSMUSG00000037681 ENSMUSG00000027635 ENSMUSG00000062075 ENSMUSG00000039097 ENSMUSG00000030678 ENSMUSG00000060860 ENSMUSG00000074476 ENSMUSG00000027203 ENSMUSG00000036992 ENSMUSG00000022070 ENSMUSG00000006715 ENSMUSG00000026020 ENSMUSG00000033752 ENSMUSG00000037894 ENSMUSG00000025257 ENSMUSG00000021377 ENSMUSG00000036678 ENSMUSG00000040274 ENSMUSG00000019961 ENSMUSG00000031613 ENSMUSG00000001228 ENSMUSG00000030924 ENSMUSG00000040331 ENSMUSG00000020330 ENSMUSG00000037108 ENSMUSG00000022978 ENSMUSG00000039396 ENSMUSG00000025574 ENSMUSG00000038372 ENSMUSG00000027752 ENSMUSG00000040034 ENSMUSG00000026669 ENSMUSG00000029283 ENSMUSG00000018566 ENSMUSG00000035293 ENSMUSG00000020534 ENSMUSG00000024968 ENSMUSG00000030978 ENSMUSG00000032518 ENSMUSG00000078773 ENSMUSG00000042606 ENSMUSG00000024805 ENSMUSG00000043969 ENSMUSG00000020358 ENSMUSG00000042302 ENSMUSG00000033970 ENSMUSG00000029687 ENSMUSG00000066551 ENSMUSG00000027593 ENSMUSG00000023963 ENSMUSG00000037628 ENSMUSG00000040782 ENSMUSG00000040599 ENSMUSG00000031629 ENSMUSG00000044201 ENSMUSG00000014859 ENSMUSG00000028906 ENSMUSG00000027968 ENSMUSG00000042462 ENSMUSG00000026234 ENSMUSG00000059791 ENSMUSG00000041995 ENSMUSG00000040010 ENSMUSG00000051627 ENSMUSG00000030929 ENSMUSG00000022314 ENSMUSG00000038126 ENSMUSG00000045751 ENSMUSG00000060288 ENSMUSG00000019982 ENSMUSG00000069267 ENSMUSG00000024556 ENSMUSG00000024131 ENSMUSG00000018983 ENSMUSG00000026429 ENSMUSG00000026709 ENSMUSG00000028484 ENSMUSG00000002055 ENSMUSG00000052293 ENSMUSG00000030649 ENSMUSG00000032397 ENSMUSG00000031107 ENSMUSG00000029090 ENSMUSG00000069565 ENSMUSG00000004897 ENSMUSG00000026662 ENSMUSG00000015165 ENSMUSG00000030528 ENSMUSG00000029363 ENSMUSG00000005470 ENSMUSG00000001525 ENSMUSG00000036752 ENSMUSG00000027314 ENSMUSG00000047044 ENSMUSG00000036197 ENSMUSG00000041126 ENSMUSG00000029014 ENSMUSG00000013629 ENSMUSG00000086587 ENSMUSG00000048758 ENSMUSG00000046999 ENSMUSG00000003970 ENSMUSG00000007892 ENSMUSG00000003038 ENSMUSG00000034883 ENSMUSG00000030199 ENSMUSG00000014773 ENSMUSG00000093674 ENSMUSG00000028068 ENSMUSG00000025508 ENSMUSG00000031609 ENSMUSG00000061607 ENSMUSG00000005566 ENSMUSG00000069309 ENSMUSG00000022364 ENSMUSG00000024855 ENSMUSG00000034518 ENSMUSG00000073542 ENSMUSG00000079435 ENSMUSG00000020089 ENSMUSG00000038848 ENSMUSG00000021811 ENSMUSG00000040681 ENSMUSG00000042213 ENSMUSG00000067367 ENSMUSG00000020167 ENSMUSG00000032249 ENSMUSG00000070526 ENSMUSG00000021115 ENSMUSG00000066568 ENSMUSG00000024726 ENSMUSG00000024844 ENSMUSG00000026049 ENSMUSG00000026238 ENSMUSG00000021270 ENSMUSG00000041840 ENSMUSG00000025912 ENSMUSG00000067071 ENSMUSG00000025358 ENSMUSG00000025764 ENSMUSG00000035198 ENSMUSG00000046591 ENSMUSG00000020831 ENSMUSG00000006728 ENSMUSG00000002221 ENSMUSG00000044469 ENSMUSG00000069301 ENSMUSG00000034525 ENSMUSG00000042700 ENSMUSG00000010517 ENSMUSG00000022686 ENSMUSG00000025010 ENSMUSG00000040195 ENSMUSG00000010554 ENSMUSG00000039985 ENSMUSG00000021569 ENSMUSG00000003810 ENSMUSG00000038025 ENSMUSG00000031922 ENSMUSG00000006498 ENSMUSG00000003824 ENSMUSG00000020493 ENSMUSG00000059005 ENSMUSG00000026281 ENSMUSG00000047832 ENSMUSG00000023919 ENSMUSG00000032459 ENSMUSG00000056267 ENSMUSG00000019432 ENSMUSG00000032939 ENSMUSG00000026355 ENSMUSG00000028010 ENSMUSG00000034192 ENSMUSG00000063049 ENSMUSG00000037443	0610010K14Rik 1110032F04Rik 2410127L17Rik 2510039O18Rik 2610020H08Rik 2700049A03Rik 2700094K13Rik 4930427A07Rik 4930452B06Rik Aaas Afmid Ahcy Alyref Anapc15 Ankle1 Anp32a Anp32b Arhgap19 Arhgef39 Ascl1 Asf1b Aspm Atad2 Aurkb B3gnt5 Banf1 Bard1 Birc5 Blm Bora Bub1 C330027C09Rik Cad Casc5 Ccdc14 Ccna2 Ccnb1 Ccnf Ccnj Cdc20 Cdc25c Cdc7 Cdca2 Cdca3 Cdca4 Cdca5 Cdca8 Cdk1 Cdk2 Cdk4 Cdk6 Cdkn2c Cdkn3 Cenpa Cenpf Cenph Cenpi Cenpk Cenpl Cenpm Cenpn Cenpp Cenpq Cenpu Cep192 Cep55 Cep57 Cep70 Cep72 Cep76 Cep85 Cit Ckap2 Cks1b Cks2 Clspn Cmc2 Cmtm4 Cntrob Csrp2 Cyp39a1 D030056L22Rik Dars2 Dazap1 Dbf4 Dctpp1 Ddx39b Dek Depdc1b Diap3 Dlgap5 Dll1 Dll4 Dnajc2 Dnajc9 Dnph1 Dsn1 Dtymk Dus4l Dut E2f2 E2f3 E2f4 E2f7 E2f8 Ect2 Efcab11 Ehbp1 Emx2 Epb4.1 Eri2 Esco2 Esyt3 Etv6 Exosc8 Ezh2 Faf1 Fam46c Fam60a Fam64a Fam83d Fanca Fanci Fbxo5 Fignl1 Fkbp5 Foxm1 Fv1 G2e3 Gar1 Gas2l3 Gen1 Gins3 Gm11837 Gmds Gmnn Gpr125 Gpsm2 Gsg2 Gtse1 Gxylt1 H1fx H2afv H2afz Haus1 Haus4 Hdgf Hes6 Hirip3 Hist1h1b Hist1h1d Hist1h1e Hist1h2ab Hist1h2af Hist1h2ag Hist1h2an Hist1h3a Hist1h3b Hist1h3i Hist2h2ac Hmgb1 Hmgb2 Hmgn1 Hmgn2 Hmgxb4 Hmmr Hnrnpa3 Hnrnpab Hnrnpl Hpgd Hsp90aa1 Ice1 Incenp Ing2 Insm1 Iqgap3 Isoc1 Jade1 Kif11 Kif14 Kif15 Kif20a Kif20b Kif22 Kif23 Kif2c Kif4 Kifc1 Kntc1 Kpna2 Larp7 Lmnb1 Lmnb2 Lrr1 Lsm14a Lsm3 Lyar Mad2l1 Mast2 Maz Mcm10 Mcm6 Mdc1 Mdm1 Me2 Melk Mettl16 Mis12 Mis18a Mis18bp1 Mki67 Mms22l Mnd1 Mphosph9 Mrps22 Mxd3 Myb Mybl1 Mybl2 Ncapd2 Ncapg Ncapg2 Ncaph Ncl Ndc80 Neil3 Nek2 Neurl1b Nfatc2ip Nop58 Nrm Nsmce4a Nt5dc2 Nuf2 Nup205 Nup43 Nup93 Nusap1 Nxt1 Odc1 Oip5 Otulin Pacs1 Paxip1 Pbk Pcgf5 Peg12 Phf19 Phf2 Pif1 Pih1d1 Pkmyt1 Plk1 Plk4 Pmf1 Ppa1 Ppih Prc1 Prr11 Psip1 Psrc1 Ptbp1 Ptma Pycr1 Racgap1 Rad21 Rad54b Raly Rbl1 Rbmx2 Rcc1 Rcor2 Rfc3 Rfc4 Rfc5 Rfwd2 Ribc1 Rln1 Rnf26 Rpl29 Rpl36a Rpl41 Rpl8 Rplp1 Rplp2 Rpsa Rrm1 Rrm2 Rtkn2 Sap30 Sapcd2 Sdk1 Sephs1 Sgol1 Shmt1 Sipa1l1 Ska1 Ska3 Slc2a4 Slc3a1 Slc7a1 Slc7a5 Smc2 Smc4 Smtn Spag5 Spc24 Stil Syce2 Taf9 Tbc1d31 Tcf3 Tchp Tex30 Ticrr Tipin Tk1 Tmem194 Tmpo Tnfaip8l1 Traip Trim28 Trip13 Troap Ttf2 Ttk Tuba1b Tuba1c Tubb4b Tubb5 Tubg1 Ube2c Ube2s Ube2t Uhrf1 Usp1 Vrk1 Wdr90 Wee1 Ybx2 Ythdf1 Zbed3 Zcwpw1 Zfand4 Zwilch	0.64588	0.234147	0.000421798	0.00209315
727	V_EGR_Q6_M00807	ENSMUSG00000037868	Egr2	ENSMUSG00000072082 ENSMUSG00000027379 ENSMUSG00000032254 ENSMUSG00000027326 ENSMUSG00000033031 ENSMUSG00000021697 ENSMUSG00000068744 ENSMUSG00000046179 ENSMUSG00000031756 ENSMUSG00000034311 ENSMUSG00000032400 ENSMUSG00000021485 ENSMUSG00000048922 ENSMUSG00000032783 ENSMUSG00000031004 ENSMUSG00000026873 ENSMUSG00000058773 ENSMUSG00000034413 ENSMUSG00000020439 ENSMUSG00000041219 ENSMUSG00000038379 ENSMUSG00000024795 ENSMUSG00000006398 ENSMUSG00000046295 ENSMUSG00000023505 ENSMUSG00000027306 ENSMUSG00000062248 ENSMUSG00000033952 ENSMUSG00000001517 ENSMUSG00000021965 ENSMUSG00000005233 ENSMUSG00000026955 ENSMUSG00000040084 ENSMUSG00000030867 ENSMUSG00000051235 ENSMUSG00000020897 ENSMUSG00000039814 ENSMUSG00000034906 ENSMUSG00000012443 ENSMUSG00000063021 ENSMUSG00000036223 ENSMUSG00000028551 ENSMUSG00000047534 ENSMUSG00000051517 ENSMUSG00000024590 ENSMUSG00000027331 ENSMUSG00000037544 ENSMUSG00000027699 ENSMUSG00000020212 ENSMUSG00000041431 ENSMUSG00000037725 ENSMUSG00000101972 ENSMUSG00000021176 ENSMUSG00000018554 ENSMUSG00000029910 ENSMUSG00000022033 ENSMUSG00000029516 ENSMUSG00000041064 ENSMUSG00000050107 ENSMUSG00000028312 ENSMUSG00000028873 ENSMUSG00000028678 ENSMUSG00000032782 ENSMUSG00000037313 ENSMUSG00000044468 ENSMUSG00000017716 ENSMUSG00000068101 ENSMUSG00000042029 ENSMUSG00000061615 ENSMUSG00000022385 ENSMUSG00000042489 ENSMUSG00000028044 ENSMUSG00000038252 ENSMUSG00000079553 ENSMUSG00000041406 ENSMUSG00000074802 ENSMUSG00000038759 ENSMUSG00000028560 ENSMUSG00000068855 ENSMUSG00000024791 ENSMUSG00000027715 ENSMUSG00000032221 ENSMUSG00000023908 ENSMUSG00000029177 ENSMUSG00000043091 ENSMUSG00000030722 ENSMUSG00000033222 ENSMUSG00000028066 ENSMUSG00000046034 ENSMUSG00000007050 ENSMUSG00000000028 ENSMUSG00000027641 ENSMUSG00000020185 ENSMUSG00000018362 ENSMUSG00000028896 ENSMUSG00000035455 ENSMUSG00000021714 ENSMUSG00000034349 ENSMUSG00000054555 ENSMUSG00000037846 ENSMUSG00000022021 ENSMUSG00000034601 ENSMUSG00000049932 ENSMUSG00000031262 ENSMUSG00000020914 ENSMUSG00000039683 ENSMUSG00000017861 ENSMUSG00000068154 ENSMUSG00000041313 ENSMUSG00000011179 ENSMUSG00000022833 ENSMUSG00000023004 ENSMUSG00000076437 ENSMUSG00000045273 ENSMUSG00000027597 ENSMUSG00000023015 ENSMUSG00000044496 ENSMUSG00000058729 ENSMUSG00000054717 ENSMUSG00000020186 ENSMUSG00000003423 ENSMUSG00000027115 ENSMUSG00000019773 ENSMUSG00000044927 ENSMUSG00000096188 ENSMUSG00000025134 ENSMUSG00000071547 ENSMUSG00000070583 ENSMUSG00000002297 ENSMUSG00000033762 ENSMUSG00000020052 ENSMUSG00000021572 ENSMUSG00000017548 ENSMUSG00000024222 ENSMUSG00000014633 ENSMUSG00000021068 ENSMUSG00000024601 ENSMUSG00000053128 ENSMUSG00000072980 ENSMUSG00000025140 ENSMUSG00000016477 ENSMUSG00000031016 ENSMUSG00000025758 ENSMUSG00000069265 ENSMUSG00000027883 ENSMUSG00000029430 ENSMUSG00000002486 ENSMUSG00000028333 ENSMUSG00000022177 ENSMUSG00000037681 ENSMUSG00000030678 ENSMUSG00000060860 ENSMUSG00000074476 ENSMUSG00000022070 ENSMUSG00000006715 ENSMUSG00000026020 ENSMUSG00000033752 ENSMUSG00000037894 ENSMUSG00000025257 ENSMUSG00000021377 ENSMUSG00000036678 ENSMUSG00000040274 ENSMUSG00000019961 ENSMUSG00000020018 ENSMUSG00000024742 ENSMUSG00000031613 ENSMUSG00000001228 ENSMUSG00000030924 ENSMUSG00000029521 ENSMUSG00000037108 ENSMUSG00000022978 ENSMUSG00000038372 ENSMUSG00000040034 ENSMUSG00000018566 ENSMUSG00000025364 ENSMUSG00000035293 ENSMUSG00000020534 ENSMUSG00000024968 ENSMUSG00000030978 ENSMUSG00000032518 ENSMUSG00000024805 ENSMUSG00000043969 ENSMUSG00000020358 ENSMUSG00000042302 ENSMUSG00000033970 ENSMUSG00000029687 ENSMUSG00000034773 ENSMUSG00000066551 ENSMUSG00000027593 ENSMUSG00000023963 ENSMUSG00000026274 ENSMUSG00000040782 ENSMUSG00000041859 ENSMUSG00000014859 ENSMUSG00000028906 ENSMUSG00000027968 ENSMUSG00000042462 ENSMUSG00000052833 ENSMUSG00000026234 ENSMUSG00000059791 ENSMUSG00000041995 ENSMUSG00000040010 ENSMUSG00000051627 ENSMUSG00000030929 ENSMUSG00000022314 ENSMUSG00000038126 ENSMUSG00000019982 ENSMUSG00000069267 ENSMUSG00000018983 ENSMUSG00000028484 ENSMUSG00000002055 ENSMUSG00000030649 ENSMUSG00000032397 ENSMUSG00000069565 ENSMUSG00000036218 ENSMUSG00000004897 ENSMUSG00000026662 ENSMUSG00000015165 ENSMUSG00000030528 ENSMUSG00000005470 ENSMUSG00000035726 ENSMUSG00000001525 ENSMUSG00000036752 ENSMUSG00000027314 ENSMUSG00000047044 ENSMUSG00000036197 ENSMUSG00000041126 ENSMUSG00000029014 ENSMUSG00000013629 ENSMUSG00000086587 ENSMUSG00000062203 ENSMUSG00000048758 ENSMUSG00000046999 ENSMUSG00000003970 ENSMUSG00000003038 ENSMUSG00000030199 ENSMUSG00000014773 ENSMUSG00000093674 ENSMUSG00000025508 ENSMUSG00000031609 ENSMUSG00000061607 ENSMUSG00000005566 ENSMUSG00000069309 ENSMUSG00000022364 ENSMUSG00000024855 ENSMUSG00000034518 ENSMUSG00000073542 ENSMUSG00000020089 ENSMUSG00000021811 ENSMUSG00000040681 ENSMUSG00000057406 ENSMUSG00000020167 ENSMUSG00000032249 ENSMUSG00000070526 ENSMUSG00000021115 ENSMUSG00000066568 ENSMUSG00000024726 ENSMUSG00000024844 ENSMUSG00000026049 ENSMUSG00000026238 ENSMUSG00000021270 ENSMUSG00000041840 ENSMUSG00000025912 ENSMUSG00000025358 ENSMUSG00000073705 ENSMUSG00000025764 ENSMUSG00000035198 ENSMUSG00000046591 ENSMUSG00000020831 ENSMUSG00000006728 ENSMUSG00000002221 ENSMUSG00000044469 ENSMUSG00000069301 ENSMUSG00000034525 ENSMUSG00000042700 ENSMUSG00000010517 ENSMUSG00000022686 ENSMUSG00000040195 ENSMUSG00000010554 ENSMUSG00000039985 ENSMUSG00000003810 ENSMUSG00000038025 ENSMUSG00000031922 ENSMUSG00000006498 ENSMUSG00000003824 ENSMUSG00000052144 ENSMUSG00000020267 ENSMUSG00000059005 ENSMUSG00000026281 ENSMUSG00000047832 ENSMUSG00000032459 ENSMUSG00000056267 ENSMUSG00000032939 ENSMUSG00000026355 ENSMUSG00000028010 ENSMUSG00000063049 ENSMUSG00000037443	0610010K14Rik 1110032F04Rik 2410127L17Rik 2510039O18Rik 2610020H08Rik 2700049A03Rik 2700094K13Rik Aaas Adam12 Ahcy Alyref Anapc15 Ankle1 Anp32a Anp32b Apitd1 Arhgap11a Arhgef39 Ascl1 Asf1b Aspm Aurkb B3gnt5 Banf1 BC030867 BC055324 Birc5 Blm Bora Bub1 Bub1b C330027C09Rik Cad Casc5 Ccdc14 Ccna2 Ccnb1 Ccnf Cdc20 Cdc45 Cdca2 Cdca3 Cdca4 Cdca5 Cdca8 Cdk2 Cdk4 Cdk6 Cdkn2c Cenpa Cenph Cenpi Cenpk Cenpm Cenpn Cep57 Cep70 Cep72 Cep76 Cep85 Chek2 Cit Ckap2 Cks1b Cks2 Clspn Cmc2 Cmtm4 Cntrob Csrp2 Cyp39a1 D030056L22Rik Dazap1 Dbf4 Dctpp1 Dek Depdc1b Diap3 Dlgap5 Dll1 Dll4 Dnajc2 Dnajc9 Dtymk E2f2 E2f3 E2f4 E2f7 E2f8 Ect2 Efcab11 Ehbp1 Emx2 Epb4.1 Eri2 Esyt3 Etv6 Ezh2 Faf1 Fam46c Fam60a Fbxo5 Fen1 Fignl1 Fkbp5 Foxm1 Fv1 G2e3 Gar1 Gas2l3 Gen1 Gm11837 Gmds Gmnn Gpsm2 Gsg2 Gspt1 Gtse1 Gxylt1 H1fx H2afv H2afx H2afz Haus1 Haus4 Hdgf Hint1 Hist1h1b Hist1h1e Hist1h2ab Hist1h2ag Hist1h2ak Hist1h2an Hist1h3a Hist1h3b Hist1h3i Hist2h2ac Hmgb1 Hmgb2 Hmgn1 Hmgn2 Hmgxb4 Hnrnpa3 Hnrnpab Hnrnpl Hpgd Hsp90aa1 Ice1 Ing2 Insm1 Isoc1 Jade1 Kif11 Kif18a Kif20b Kif23 Kif2c Kif4 Kifc1 Knstrn Kpna2 Larp7 Lin9 Lmnb1 Lsm14a Lsm2 Mad2l1 Mast2 Maz Mcm3 Mcm6 Mdc1 Mdm1 Mettl16 Mis18a Mis18bp1 Mki67 Mnd1 Mns1 Mphosph9 Mrps22 Mxd3 Myb Mybl1 Mybl2 Ncapd2 Ncapg2 Ncaph Ncl Neurl1b Nfatc2ip Nin Nop58 Nrm Nt5dc2 Nup205 Nup43 Nup93 Nusap1 Odc1 Oip5 Otulin Pa2g4 Pacs1 Pask Paxip1 Pbk Pcgf5 Pdzrn4 Peg12 Phf19 Phf2 Pif1 Pih1d1 Pkmyt1 Plk1 Plk4 Pmf1 Ppa1 Ppp4r2 Psip1 Psrc1 Ptbp1 Ptma Pycr1 Racgap1 Rad21 Raly Ran Rbl1 Rcc1 Rcor2 Recql4 Rfc3 Rfwd2 Ribc1 Rnf26 Rpl29 Rpl41 Rpl8 Rplp2 Rpsa Rrm1 Rtkn2 Sae1 Sap30 Sapcd2 Sdk1 Sephs1 Shmt1 Sipa1l1 Ska1 Ska3 Slc2a4 Slc7a1 Slc7a5 Smc2 Smc4 Smtn Snrpf Spag5 Spc24 Spc25 Supt16 Suz12 Syce2 Tacc3 Tbc1d31 Tcf3 Tchp Tex30 Ticrr Tipin Tmem194 Tmpo Tnfaip8l1 Top2a Trim28 Troap Ttf2 Ttk Tuba1b Tuba1c Tubb4b Tubb5 Tubg1 Ube2s Uhrf1 Usp1 Vrk1 Wee1 Whsc1 Xkr5 Ybx2 Zbed3 Zcwpw1 Zwilch	0.65729	0.233829	0.00042972	0.00212407
2302	Klf12_C2H2_DBD_monomeric_15_1	ENSMUSG00000037465	Klf10	ENSMUSG00000024989 ENSMUSG00000032254 ENSMUSG00000027326 ENSMUSG00000021697 ENSMUSG00000046179 ENSMUSG00000031756 ENSMUSG00000034311 ENSMUSG00000032400 ENSMUSG00000021485 ENSMUSG00000048922 ENSMUSG00000034413 ENSMUSG00000020439 ENSMUSG00000024795 ENSMUSG00000046295 ENSMUSG00000029414 ENSMUSG00000036768 ENSMUSG00000027306 ENSMUSG00000020808 ENSMUSG00000032815 ENSMUSG00000015880 ENSMUSG00000035683 ENSMUSG00000075266 ENSMUSG00000037466 ENSMUSG00000034906 ENSMUSG00000012443 ENSMUSG00000036223 ENSMUSG00000001403 ENSMUSG00000028551 ENSMUSG00000027654 ENSMUSG00000038943 ENSMUSG00000051517 ENSMUSG00000024590 ENSMUSG00000019942 ENSMUSG00000099583 ENSMUSG00000052565 ENSMUSG00000027699 ENSMUSG00000026622 ENSMUSG00000041431 ENSMUSG00000037725 ENSMUSG00000024056 ENSMUSG00000021176 ENSMUSG00000018554 ENSMUSG00000029516 ENSMUSG00000041064 ENSMUSG00000050107 ENSMUSG00000028312 ENSMUSG00000028873 ENSMUSG00000028678 ENSMUSG00000069272 ENSMUSG00000032782 ENSMUSG00000026683 ENSMUSG00000044468 ENSMUSG00000017716 ENSMUSG00000042029 ENSMUSG00000022385 ENSMUSG00000042489 ENSMUSG00000028044 ENSMUSG00000038252 ENSMUSG00000079553 ENSMUSG00000026708 ENSMUSG00000022034 ENSMUSG00000038759 ENSMUSG00000028560 ENSMUSG00000003779 ENSMUSG00000068855 ENSMUSG00000027715 ENSMUSG00000032221 ENSMUSG00000023908 ENSMUSG00000024542 ENSMUSG00000030722 ENSMUSG00000061991 ENSMUSG00000046034 ENSMUSG00000020185 ENSMUSG00000035455 ENSMUSG00000022881 ENSMUSG00000034349 ENSMUSG00000037846 ENSMUSG00000026196 ENSMUSG00000049932 ENSMUSG00000020914 ENSMUSG00000039683 ENSMUSG00000017861 ENSMUSG00000017718 ENSMUSG00000011179 ENSMUSG00000022833 ENSMUSG00000023004 ENSMUSG00000076437 ENSMUSG00000023015 ENSMUSG00000044496 ENSMUSG00000020186 ENSMUSG00000003423 ENSMUSG00000019773 ENSMUSG00000044927 ENSMUSG00000096188 ENSMUSG00000025134 ENSMUSG00000070583 ENSMUSG00000002297 ENSMUSG00000021572 ENSMUSG00000014633 ENSMUSG00000024601 ENSMUSG00000072980 ENSMUSG00000025140 ENSMUSG00000016477 ENSMUSG00000031016 ENSMUSG00000020648 ENSMUSG00000020649 ENSMUSG00000022360 ENSMUSG00000027883 ENSMUSG00000002486 ENSMUSG00000022177 ENSMUSG00000039187 ENSMUSG00000037681 ENSMUSG00000062075 ENSMUSG00000030678 ENSMUSG00000060860 ENSMUSG00000074476 ENSMUSG00000036992 ENSMUSG00000022070 ENSMUSG00000006715 ENSMUSG00000025257 ENSMUSG00000036678 ENSMUSG00000001228 ENSMUSG00000040331 ENSMUSG00000020330 ENSMUSG00000022978 ENSMUSG00000039396 ENSMUSG00000025574 ENSMUSG00000038372 ENSMUSG00000018566 ENSMUSG00000024968 ENSMUSG00000030978 ENSMUSG00000032518 ENSMUSG00000078773 ENSMUSG00000024805 ENSMUSG00000033970 ENSMUSG00000027593 ENSMUSG00000037628 ENSMUSG00000040782 ENSMUSG00000040599 ENSMUSG00000031629 ENSMUSG00000044201 ENSMUSG00000028906 ENSMUSG00000026234 ENSMUSG00000059791 ENSMUSG00000041995 ENSMUSG00000040010 ENSMUSG00000019982 ENSMUSG00000024556 ENSMUSG00000024131 ENSMUSG00000018983 ENSMUSG00000026709 ENSMUSG00000032397 ENSMUSG00000037474 ENSMUSG00000029090 ENSMUSG00000069565 ENSMUSG00000015165 ENSMUSG00000030528 ENSMUSG00000005470 ENSMUSG00000035726 ENSMUSG00000001525 ENSMUSG00000036752 ENSMUSG00000027314 ENSMUSG00000036197 ENSMUSG00000029014 ENSMUSG00000013629 ENSMUSG00000048758 ENSMUSG00000003970 ENSMUSG00000007892 ENSMUSG00000003038 ENSMUSG00000034883 ENSMUSG00000093674 ENSMUSG00000028068 ENSMUSG00000025508 ENSMUSG00000031609 ENSMUSG00000061607 ENSMUSG00000005566 ENSMUSG00000024855 ENSMUSG00000034518 ENSMUSG00000021811 ENSMUSG00000042213 ENSMUSG00000067367 ENSMUSG00000020167 ENSMUSG00000032249 ENSMUSG00000021115 ENSMUSG00000066568 ENSMUSG00000040749 ENSMUSG00000024726 ENSMUSG00000024844 ENSMUSG00000026049 ENSMUSG00000021270 ENSMUSG00000041840 ENSMUSG00000025912 ENSMUSG00000067071 ENSMUSG00000025358 ENSMUSG00000025764 ENSMUSG00000046591 ENSMUSG00000020831 ENSMUSG00000006728 ENSMUSG00000044469 ENSMUSG00000034525 ENSMUSG00000022686 ENSMUSG00000025010 ENSMUSG00000010554 ENSMUSG00000039985 ENSMUSG00000021569 ENSMUSG00000003810 ENSMUSG00000006498 ENSMUSG00000003824 ENSMUSG00000026281 ENSMUSG00000047832 ENSMUSG00000019432 ENSMUSG00000032939 ENSMUSG00000026355 ENSMUSG00000034192 ENSMUSG00000063049	0610010K14Rik 2410127L17Rik 2510039O18Rik 2700094K13Rik 4930427A07Rik Aaas Afmid Alyref Ankle1 Anp32a Arhgef39 Asf1b Atad2 B3gnt5 Banf1 Bard1 Birc5 Blm Bora Cad Casc5 Ccdc14 Ccna2 Ccnb1 Ccnj Cdc25c Cdca2 Cdca4 Cdca8 Cdk1 Cdk2 Cdk4 Cdkn2c Cdkn3 Cenpl Cenpn Cenpu Cenpw Cep192 Cep55 Cep72 Cit Ckap2 Cks1b Clspn Cmc2 Cmtm4 Cntrob Csrp2 Dars2 Dazap1 Dbf4 Ddx39b Depdc1b Dll4 Dnajc2 Dnajc9 Dtl Dtymk Dus4l E2f2 E2f3 E2f7 E2f8 Ect2 Efcab11 Epb4.1 Esco2 Esyt3 Fam46c Fam60a Fam64a Fam83d Fanca Fanci Fbxo5 Fignl1 Fv1 Gmds Gmnn Gpr125 Gpsm2 Gsg2 Gtse1 Gxylt1 H1fx H2afx Haus1 Haus4 Hes6 Hist1h1d Hist1h2ae Hist1h2af Hist1h3d Hist2h2ac Hmgn2 Hmgxb4 Hmmr Hnrnpl Hsp90aa1 Ice1 Ing2 Iqgap3 Isoc1 Jade1 Kif11 Kif15 Kif20a Kif20b Kif23 Kif2c Kif4 Kifc1 Kntc1 Lmnb1 Lmnb2 Lrr1 Lsm14a Lsm3 Lyar Mast2 Maz Mcm6 Mdc1 Me2 Melk Mettl16 Mis12 Mis18a Mns1 Mxd3 Myb Mybl1 Mybl2 Ncapd2 Ncapg Ncapg2 Ncaph Ncl Ndc80 Neil3 Nek2 Neurl1b Nfatc2ip Nrm Nsmce4a Nuf2 Nup205 Nup93 Nusap1 Nxt1 Odc1 Oip5 Otulin Pacs1 Pcgf5 Pif1 Pih1d1 Pkmyt1 Prc1 Ptbp1 Pycr1 Racgap1 Rad54b Raly Rcor2 Rfc3 Rfc4 Rfwd2 Ribc1 Rpl29 Rpl41 Rpl8 Rplp1 Rplp2 Rpsa Rrm1 Rrm2 Rtkn2 Sap30 Sdk1 Siah1b Ska1 Slc2a4 Slc3a1 Slc7a5 Smc2 Smc4 Smtn Spc24 Supt16 Syce2 Tcf3 Tchp Tex30 Ticrr Tipin Tk1 Tnfaip8l1 Top2a Trim28 Trip13 Tuba1b Tubb4b Tubb5 Ube2c Ube2s Uhrf1 Usp1 Vrk1 Wee1 Ybx2 Zbed3 Zfand4 Zwilch	0.65962	0.233535	0.000437143	0.00215651
3667	V_FKLF_Q5_M01837	ENSMUSG00000037465	Klf10	ENSMUSG00000072082 ENSMUSG00000024989 ENSMUSG00000027379 ENSMUSG00000032254 ENSMUSG00000027326 ENSMUSG00000033031 ENSMUSG00000068744 ENSMUSG00000046179 ENSMUSG00000051378 ENSMUSG00000034311 ENSMUSG00000021485 ENSMUSG00000048922 ENSMUSG00000032783 ENSMUSG00000031004 ENSMUSG00000026873 ENSMUSG00000058773 ENSMUSG00000025154 ENSMUSG00000034413 ENSMUSG00000020439 ENSMUSG00000041219 ENSMUSG00000038379 ENSMUSG00000006398 ENSMUSG00000046295 ENSMUSG00000029414 ENSMUSG00000023505 ENSMUSG00000027306 ENSMUSG00000020808 ENSMUSG00000062248 ENSMUSG00000035683 ENSMUSG00000001517 ENSMUSG00000021965 ENSMUSG00000026955 ENSMUSG00000041498 ENSMUSG00000040084 ENSMUSG00000075266 ENSMUSG00000030867 ENSMUSG00000051235 ENSMUSG00000020897 ENSMUSG00000037466 ENSMUSG00000039814 ENSMUSG00000034906 ENSMUSG00000012443 ENSMUSG00000063021 ENSMUSG00000001403 ENSMUSG00000028551 ENSMUSG00000027654 ENSMUSG00000047534 ENSMUSG00000038943 ENSMUSG00000051517 ENSMUSG00000024590 ENSMUSG00000027331 ENSMUSG00000019942 ENSMUSG00000037544 ENSMUSG00000099583 ENSMUSG00000027699 ENSMUSG00000020212 ENSMUSG00000041431 ENSMUSG00000024056 ENSMUSG00000027496 ENSMUSG00000058290 ENSMUSG00000101972 ENSMUSG00000018554 ENSMUSG00000022033 ENSMUSG00000029516 ENSMUSG00000050107 ENSMUSG00000028312 ENSMUSG00000028873 ENSMUSG00000069272 ENSMUSG00000032782 ENSMUSG00000037313 ENSMUSG00000044468 ENSMUSG00000017716 ENSMUSG00000068101 ENSMUSG00000042029 ENSMUSG00000061615 ENSMUSG00000042489 ENSMUSG00000028044 ENSMUSG00000026605 ENSMUSG00000017146 ENSMUSG00000074802 ENSMUSG00000028560 ENSMUSG00000003779 ENSMUSG00000068855 ENSMUSG00000024791 ENSMUSG00000019992 ENSMUSG00000027715 ENSMUSG00000032221 ENSMUSG00000023908 ENSMUSG00000021391 ENSMUSG00000043091 ENSMUSG00000030722 ENSMUSG00000046034 ENSMUSG00000000028 ENSMUSG00000020185 ENSMUSG00000018362 ENSMUSG00000028896 ENSMUSG00000035455 ENSMUSG00000022881 ENSMUSG00000034349 ENSMUSG00000034601 ENSMUSG00000026196 ENSMUSG00000049932 ENSMUSG00000020914 ENSMUSG00000039683 ENSMUSG00000017861 ENSMUSG00000068154 ENSMUSG00000017718 ENSMUSG00000011179 ENSMUSG00000022833 ENSMUSG00000023004 ENSMUSG00000076437 ENSMUSG00000073434 ENSMUSG00000045273 ENSMUSG00000069273 ENSMUSG00000027597 ENSMUSG00000069910 ENSMUSG00000023015 ENSMUSG00000044496 ENSMUSG00000032586 ENSMUSG00000058729 ENSMUSG00000054717 ENSMUSG00000020186 ENSMUSG00000003423 ENSMUSG00000019773 ENSMUSG00000044927 ENSMUSG00000096188 ENSMUSG00000025134 ENSMUSG00000071547 ENSMUSG00000070583 ENSMUSG00000002297 ENSMUSG00000033762 ENSMUSG00000020052 ENSMUSG00000021572 ENSMUSG00000017548 ENSMUSG00000024222 ENSMUSG00000021068 ENSMUSG00000024601 ENSMUSG00000072980 ENSMUSG00000025140 ENSMUSG00000016477 ENSMUSG00000069135 ENSMUSG00000031016 ENSMUSG00000020648 ENSMUSG00000020649 ENSMUSG00000025758 ENSMUSG00000069265 ENSMUSG00000027883 ENSMUSG00000029430 ENSMUSG00000002486 ENSMUSG00000028333 ENSMUSG00000053293 ENSMUSG00000022177 ENSMUSG00000039187 ENSMUSG00000027635 ENSMUSG00000062075 ENSMUSG00000030678 ENSMUSG00000060860 ENSMUSG00000074476 ENSMUSG00000027203 ENSMUSG00000006715 ENSMUSG00000026020 ENSMUSG00000033752 ENSMUSG00000037894 ENSMUSG00000020495 ENSMUSG00000025257 ENSMUSG00000021377 ENSMUSG00000036678 ENSMUSG00000040274 ENSMUSG00000019961 ENSMUSG00000001228 ENSMUSG00000040331 ENSMUSG00000029521 ENSMUSG00000020330 ENSMUSG00000037108 ENSMUSG00000039396 ENSMUSG00000025574 ENSMUSG00000024273 ENSMUSG00000038372 ENSMUSG00000027752 ENSMUSG00000018566 ENSMUSG00000035293 ENSMUSG00000068394 ENSMUSG00000020534 ENSMUSG00000024968 ENSMUSG00000032518 ENSMUSG00000078773 ENSMUSG00000024805 ENSMUSG00000043969 ENSMUSG00000020358 ENSMUSG00000042302 ENSMUSG00000033970 ENSMUSG00000029687 ENSMUSG00000034773 ENSMUSG00000066551 ENSMUSG00000027593 ENSMUSG00000023963 ENSMUSG00000026274 ENSMUSG00000037628 ENSMUSG00000040782 ENSMUSG00000040599 ENSMUSG00000031629 ENSMUSG00000014859 ENSMUSG00000028906 ENSMUSG00000027968 ENSMUSG00000026234 ENSMUSG00000059791 ENSMUSG00000041995 ENSMUSG00000019988 ENSMUSG00000040010 ENSMUSG00000051627 ENSMUSG00000022314 ENSMUSG00000045751 ENSMUSG00000060288 ENSMUSG00000019982 ENSMUSG00000069267 ENSMUSG00000024556 ENSMUSG00000024131 ENSMUSG00000018983 ENSMUSG00000028484 ENSMUSG00000052293 ENSMUSG00000061482 ENSMUSG00000032397 ENSMUSG00000057278 ENSMUSG00000037938 ENSMUSG00000037474 ENSMUSG00000031107 ENSMUSG00000029090 ENSMUSG00000069565 ENSMUSG00000004897 ENSMUSG00000026662 ENSMUSG00000015165 ENSMUSG00000030528 ENSMUSG00000005470 ENSMUSG00000001525 ENSMUSG00000036752 ENSMUSG00000027314 ENSMUSG00000047044 ENSMUSG00000036197 ENSMUSG00000044702 ENSMUSG00000002477 ENSMUSG00000041126 ENSMUSG00000005410 ENSMUSG00000086587 ENSMUSG00000062203 ENSMUSG00000048758 ENSMUSG00000046999 ENSMUSG00000003970 ENSMUSG00000003038 ENSMUSG00000030199 ENSMUSG00000014773 ENSMUSG00000093674 ENSMUSG00000025508 ENSMUSG00000031609 ENSMUSG00000061607 ENSMUSG00000005566 ENSMUSG00000069309 ENSMUSG00000024855 ENSMUSG00000034518 ENSMUSG00000079435 ENSMUSG00000020089 ENSMUSG00000038848 ENSMUSG00000021811 ENSMUSG00000040681 ENSMUSG00000003227 ENSMUSG00000042213 ENSMUSG00000020167 ENSMUSG00000032249 ENSMUSG00000021115 ENSMUSG00000066568 ENSMUSG00000040749 ENSMUSG00000024726 ENSMUSG00000024844 ENSMUSG00000026049 ENSMUSG00000026238 ENSMUSG00000021270 ENSMUSG00000025912 ENSMUSG00000067071 ENSMUSG00000025358 ENSMUSG00000025764 ENSMUSG00000035198 ENSMUSG00000046591 ENSMUSG00000020831 ENSMUSG00000006728 ENSMUSG00000002221 ENSMUSG00000033257 ENSMUSG00000044469 ENSMUSG00000069301 ENSMUSG00000042700 ENSMUSG00000010517 ENSMUSG00000025010 ENSMUSG00000040195 ENSMUSG00000039985 ENSMUSG00000021569 ENSMUSG00000003810 ENSMUSG00000038025 ENSMUSG00000007411 ENSMUSG00000031922 ENSMUSG00000006498 ENSMUSG00000003824 ENSMUSG00000052144 ENSMUSG00000020267 ENSMUSG00000058799 ENSMUSG00000059005 ENSMUSG00000026281 ENSMUSG00000047832 ENSMUSG00000032459 ENSMUSG00000019432 ENSMUSG00000032939 ENSMUSG00000026355 ENSMUSG00000034192 ENSMUSG00000063049 ENSMUSG00000037443	0610010K14Rik 1110032F04Rik 2410127L17Rik 2510039O18Rik 2700049A03Rik 2700062C07Rik 2700094K13Rik 4930427A07Rik Aaas Afmid Ahcy Alyref Ankle1 Anp32a Anp32b Arhgap11a Arhgap19 Arhgef39 Ascl1 Asf1b Aurka Aurkb Banf1 Bard1 BC030867 Birc5 Blm Brca1 Bub1 Bub1b C330027C09Rik Casc5 Ccdc14 Ccna2 Ccnb1 Ccnf Ccnj Cdc20 Cdc45 Cdca2 Cdca3 Cdca4 Cdca5 Cdca8 Cdk1 Cdk2 Cdk4 Cdk6 Cdkn2c Cdkn3 Cenpf Cenph Cenpm Cenpp Cenpu Cenpw Cep152 Cep55 Cep57 Cep72 Cep85 Chchd5 Chek2 Cit Cks1b Cks2 Clspn Cmtm4 Cntrob Csrp2 Cyp39a1 D030056L22Rik Dazap1 Dbf4 Ddx39b Dek Dlgap5 Dll1 Dll4 Dnajc9 Dsn1 Dtl Dtymk Dus4l Dut E2f2 E2f3 E2f4 E2f7 E2f8 Ect2 Edar Ehbp1 Emx2 Epb4.1 Espl1 Etv6 Exosc8 Ezh2 Faf1 Fam46c Fam60a Fam64a Fam83d Fanci Fbxo5 Fgfr1op Fignl1 Fkbp5 Foxm1 Fv1 G2e3 Gas2l3 Gen1 Gm11837 Gmds Gmnn Gpr125 Gpsm2 Gsg2 Gspt1 Gxylt1 H1fx H2afv H2afx H2afz Haus4 Hdgf Hes6 Hint1 Hist1h1b Hist1h1e Hist1h2ab Hist1h2ae Hist1h2ag Hist1h2ak Hist1h2an Hist1h3a Hist1h3b Hist1h3d Hist1h3e Hist1h3i Hist1h4d Hist2h2ac Hmgb1 Hmgb2 Hmgn1 Hmgn2 Hmgxb4 Hmmr Hnrnpa3 Hnrnpab Hnrnpl Hsp90aa1 Ing2 Insm1 Isoc1 Jade1 Kif11 Kif14 Kif18b Kif20a Kif23 Kif4 Knstrn Kntc1 Kpna2 Larp7 Lin9 Lmnb1 Lmnb2 Lsm14a Lsm3 Mark3 Mast2 Maz Mcm5 Mcm6 Mdc1 Mdm1 Me2 Melk Mis12 Mis18bp1 Mki67 Mms22l Mnd1 Mns1 Mrps22 Mtfr2 Mxd3 Myb Mybl1 Mybl2 Nap1l1 Ncapg2 Ncaph Ncl Ndc80 Nedd1 Neil3 Neurl1b Nfatc2ip Nin Nop58 Nrm Nsmce4a Nt5dc2 Nup93 Nusap1 Odc1 Oip5 Otulin Pacs1 Palb2 Pask Paxip1 Pbk Pcgf5 Phf19 Phf2 Pih1d1 Pkmyt1 Plk1 Plk4 Pom121 Ppa1 Ppih Ppp4r2 Prc1 Psip1 Psrc1 Ptbp1 Ptma Pycr1 Racgap1 Rad21 Rad54b Raly Ran Rbmx2 Rcc1 Rcor2 Recql4 Rfc3 Rfc4 Rfwd2 Ribc1 Rpl29 Rpl36a Rpl41 Rpl8 Rplp2 Rpsa Rrm2 Sap30 Sapcd2 Sdk1 Sephs1 Shmt1 Siah1b Sipa1l1 Ska3 Slc2a4 Slc3a1 Slc7a5 Smc2 Smc4 Smg8 Smtn Snrpd1 Snrpg Spc24 Spdl1 Suz12 Syce2 Tacc3 Taf9 Tcf3 Tchp Tex30 Ticrr Tipin Tk1 Tmem194 Tmpo Tnfaip8l1 Top2a Traip Trim28 Trip13 Troap Ttk Ttll4 Tuba1b Tuba1c Tubb4b Tubb5 Tubg1 Ube2c Ube2s Uhrf1 Usp1 Vrk1 Wdr90 Wee1 Xkr5 Ybx2 Ythdf1 Zbed3 Zcwpw1 Zfand4	0.65425	0.233495	0.000438181	0.0021574
2691	V_MAX_04_M02881	ENSMUSG00000028654	Mycl	ENSMUSG00000021485 ENSMUSG00000024795 ENSMUSG00000046295 ENSMUSG00000062248 ENSMUSG00000015880 ENSMUSG00000001517 ENSMUSG00000034906 ENSMUSG00000024590 ENSMUSG00000058290 ENSMUSG00000041064 ENSMUSG00000028678 ENSMUSG00000028560 ENSMUSG00000023908 ENSMUSG00000043091 ENSMUSG00000046034 ENSMUSG00000025134 ENSMUSG00000002297 ENSMUSG00000020052 ENSMUSG00000017548 ENSMUSG00000025140 ENSMUSG00000069135 ENSMUSG00000029430 ENSMUSG00000028333 ENSMUSG00000053293 ENSMUSG00000022070 ENSMUSG00000037894 ENSMUSG00000040274 ENSMUSG00000020330 ENSMUSG00000020358 ENSMUSG00000042302 ENSMUSG00000039055 ENSMUSG00000057278 ENSMUSG00000026662 ENSMUSG00000015165 ENSMUSG00000029363 ENSMUSG00000035726 ENSMUSG00000001525 ENSMUSG00000027314 ENSMUSG00000047044 ENSMUSG00000014773 ENSMUSG00000028068 ENSMUSG00000031609 ENSMUSG00000061607 ENSMUSG00000005566 ENSMUSG00000020089 ENSMUSG00000067071 ENSMUSG00000025764 ENSMUSG00000006728 ENSMUSG00000033257 ENSMUSG00000010517 ENSMUSG00000010554 ENSMUSG00000031922 ENSMUSG00000006498 ENSMUSG00000020267 ENSMUSG00000059005 ENSMUSG00000037443	Alyref Ankle1 Anp32b Ascl1 Bora Cdk4 Cdk6 Cep57 Cep85 Cks2 D030056L22Rik Dbf4 Dll1 Dll4 Ehbp1 Eme1 Espl1 Faf1 Fgfr1op Foxm1 H2afz Hes6 Hint1 Hmmr Hnrnpa3 Hnrnpab Hnrnpl Iqgap3 Jade1 Kif20b Kif2c Lmnb1 Mdc1 Mettl16 Mxd3 Ncapg Ncaph Otulin Pif1 Pkmyt1 Pom121 Ppa1 Ptbp1 Pycr1 Ran Rfc5 Sap30 Sephs1 Snrpg Supt16 Suz12 Trim28 Ttll4 Tuba1c Tubb5 Usp1	0.67457	0.233292	0.000443389	0.00217877
396	V_MTF1_Q4_M00650	ENSMUSG00000042472	Zfp410	ENSMUSG00000032254 ENSMUSG00000045328 ENSMUSG00000021697 ENSMUSG00000068744 ENSMUSG00000046179 ENSMUSG00000051378 ENSMUSG00000026873 ENSMUSG00000034413 ENSMUSG00000020808 ENSMUSG00000032815 ENSMUSG00000026955 ENSMUSG00000051235 ENSMUSG00000037466 ENSMUSG00000039814 ENSMUSG00000028551 ENSMUSG00000027654 ENSMUSG00000038943 ENSMUSG00000051517 ENSMUSG00000024590 ENSMUSG00000026622 ENSMUSG00000027496 ENSMUSG00000021176 ENSMUSG00000029910 ENSMUSG00000026683 ENSMUSG00000044468 ENSMUSG00000017716 ENSMUSG00000022385 ENSMUSG00000028044 ENSMUSG00000017146 ENSMUSG00000041406 ENSMUSG00000068855 ENSMUSG00000061991 ENSMUSG00000033222 ENSMUSG00000020185 ENSMUSG00000022391 ENSMUSG00000022021 ENSMUSG00000039683 ENSMUSG00000068154 ENSMUSG00000017718 ENSMUSG00000011179 ENSMUSG00000023015 ENSMUSG00000096188 ENSMUSG00000025134 ENSMUSG00000070583 ENSMUSG00000033762 ENSMUSG00000020052 ENSMUSG00000025140 ENSMUSG00000016477 ENSMUSG00000069135 ENSMUSG00000028333 ENSMUSG00000041238 ENSMUSG00000037681 ENSMUSG00000005583 ENSMUSG00000030678 ENSMUSG00000027203 ENSMUSG00000022070 ENSMUSG00000006715 ENSMUSG00000026020 ENSMUSG00000037894 ENSMUSG00000040274 ENSMUSG00000019961 ENSMUSG00000020018 ENSMUSG00000029521 ENSMUSG00000025574 ENSMUSG00000024273 ENSMUSG00000040034 ENSMUSG00000018566 ENSMUSG00000025364 ENSMUSG00000035293 ENSMUSG00000024968 ENSMUSG00000032518 ENSMUSG00000043969 ENSMUSG00000066551 ENSMUSG00000027593 ENSMUSG00000022325 ENSMUSG00000019988 ENSMUSG00000051627 ENSMUSG00000060288 ENSMUSG00000019982 ENSMUSG00000018983 ENSMUSG00000020739 ENSMUSG00000037938 ENSMUSG00000037474 ENSMUSG00000069565 ENSMUSG00000036218 ENSMUSG00000004897 ENSMUSG00000030528 ENSMUSG00000001525 ENSMUSG00000027314 ENSMUSG00000041126 ENSMUSG00000086587 ENSMUSG00000003038 ENSMUSG00000030199 ENSMUSG00000014773 ENSMUSG00000028068 ENSMUSG00000061607 ENSMUSG00000005566 ENSMUSG00000034518 ENSMUSG00000021811 ENSMUSG00000003227 ENSMUSG00000042213 ENSMUSG00000020167 ENSMUSG00000032249 ENSMUSG00000066568 ENSMUSG00000025912 ENSMUSG00000067071 ENSMUSG00000025764 ENSMUSG00000035198 ENSMUSG00000020831 ENSMUSG00000002221 ENSMUSG00000010517 ENSMUSG00000025010 ENSMUSG00000039985 ENSMUSG00000021569 ENSMUSG00000038025 ENSMUSG00000007411 ENSMUSG00000006498 ENSMUSG00000003824 ENSMUSG00000020267 ENSMUSG00000026281 ENSMUSG00000019432 ENSMUSG00000026355 ENSMUSG00000028010 ENSMUSG00000063049	0610010K14Rik 2700062C07Rik 4930427A07Rik Afmid Alyref Anp32a Anp32b Arhgef39 Ascl1 Aurka BC055324 Birc5 Blm Bora Brca1 Ccnj Cdk6 Cdkn2c Cenpe Chchd5 Chek2 Cks1b Cmtm4 Dazap1 Ddx39b Depdc1b Diap3 Dll1 Dll4 Dnajc9 Dtl Dtymk Dut E2f2 E2f3 E2f7 E2f8 Edar Efcab11 Emx2 Esyt3 Etv6 Faf1 Fam46c Fam60a Fam64a Fam83d Fanca Fgfr1op Fv1 G2e3 Gar1 Gen1 Gm11837 Gmnn Gtse1 H2afv H2afz Hdgf Hes6 Hint1 Hist1h1e Hist1h2af Hist2h2ac Hmgb1 Hmgn2 Hmgxb4 Ing2 Insm1 Iqgap3 Jade1 Kif18b Kif23 Lmnb1 Lsm14a Mad2l1 Mark3 Maz Mcm6 Mdc1 Mef2c Myb Mybl1 Nedd1 Nek2 Neurl1b Nop58 Nuf2 Nup43 Nup85 Odc1 Pa2g4 Paxip1 Pdzrn4 Phf19 Phf2 Pop1 Ppih Prc1 Psrc1 Ptbp1 Pycr1 Racgap1 Raly Rangap1 Rbbp8 Rcor2 Recql4 Rpsa Sapcd2 Sdk1 Slc2a4 Snrpf Syce2 Tcf3 Tk1 Tmpo Trim28 Trip13 Ttf2 Tubb5 Tubg1 Xkr5 Zfand4	0.69106	0.233199	0.000445802	0.00218634
2807	V_CREB_Q2_M00177	ENSMUSG00000025958	Creb1	ENSMUSG00000045328 ENSMUSG00000032783 ENSMUSG00000033952 ENSMUSG00000024056 ENSMUSG00000028312 ENSMUSG00000032782 ENSMUSG00000017716 ENSMUSG00000038252 ENSMUSG00000079553 ENSMUSG00000027715 ENSMUSG00000021391 ENSMUSG00000018362 ENSMUSG00000028896 ENSMUSG00000022881 ENSMUSG00000022021 ENSMUSG00000027115 ENSMUSG00000071547 ENSMUSG00000025758 ENSMUSG00000029430 ENSMUSG00000018566 ENSMUSG00000028906 ENSMUSG00000019988 ENSMUSG00000057278 ENSMUSG00000037474 ENSMUSG00000015165 ENSMUSG00000005410 ENSMUSG00000034883 ENSMUSG00000093674 ENSMUSG00000025508 ENSMUSG00000038848 ENSMUSG00000040681 ENSMUSG00000020831 ENSMUSG00000038025 ENSMUSG00000031922 ENSMUSG00000006498 ENSMUSG00000059005 ENSMUSG00000026281	0610010K14Rik Aspm Birc5 Ccna2 Cenpe Cenpp Cep57 Cntrob Diap3 Dtl Dtymk Epb4.1 Hmgn1 Hnrnpa3 Hnrnpl Kif18a Kifc1 Kpna2 Lrr1 Mcm5 Ncapd2 Ndc80 Nedd1 Nt5dc2 Phf2 Plk4 Ptbp1 Ran Rcc1 Rfc4 Rpl41 Rplp2 Slc2a4 Smc2 Snrpg Troap Ythdf1	0.67251	0.233078	0.000448962	0.00219755
120	Dlx1.1	ENSMUSG00000041911	Dlx1	ENSMUSG00000034601 ENSMUSG00000071547 ENSMUSG00000037108 ENSMUSG00000038372 ENSMUSG00000035293 ENSMUSG00000041995 ENSMUSG00000003227 ENSMUSG00000031922 ENSMUSG00000020493	2700049A03Rik Cep57 Edar G2e3 Gmds Nt5dc2 Prr11 Zbed3 Zcwpw1	0.32632	0.232333	0.00046883	0.00228502
551	V_DLX1_01_M01439	ENSMUSG00000041911	Dlx1	ENSMUSG00000034601 ENSMUSG00000071547 ENSMUSG00000037108 ENSMUSG00000038372 ENSMUSG00000035293 ENSMUSG00000041995 ENSMUSG00000003227 ENSMUSG00000031922 ENSMUSG00000020493	2700049A03Rik Cep57 Edar G2e3 Gmds Nt5dc2 Prr11 Zbed3 Zcwpw1	0.32632	0.232333	0.00046883	0.00228502
3230	V_EKLF_Q5_M01874	ENSMUSG00000037465	Klf10	ENSMUSG00000072082 ENSMUSG00000024989 ENSMUSG00000027326 ENSMUSG00000033031 ENSMUSG00000034206 ENSMUSG00000068744 ENSMUSG00000046179 ENSMUSG00000024660 ENSMUSG00000031756 ENSMUSG00000051378 ENSMUSG00000034311 ENSMUSG00000048922 ENSMUSG00000032783 ENSMUSG00000031004 ENSMUSG00000026873 ENSMUSG00000025154 ENSMUSG00000034413 ENSMUSG00000020439 ENSMUSG00000022322 ENSMUSG00000046295 ENSMUSG00000029414 ENSMUSG00000023505 ENSMUSG00000027306 ENSMUSG00000020808 ENSMUSG00000032815 ENSMUSG00000062248 ENSMUSG00000033952 ENSMUSG00000001517 ENSMUSG00000021965 ENSMUSG00000026955 ENSMUSG00000041498 ENSMUSG00000040084 ENSMUSG00000075266 ENSMUSG00000051235 ENSMUSG00000020897 ENSMUSG00000037466 ENSMUSG00000034906 ENSMUSG00000036223 ENSMUSG00000001403 ENSMUSG00000027654 ENSMUSG00000047534 ENSMUSG00000038943 ENSMUSG00000051517 ENSMUSG00000024590 ENSMUSG00000019942 ENSMUSG00000037544 ENSMUSG00000052565 ENSMUSG00000027699 ENSMUSG00000020212 ENSMUSG00000026622 ENSMUSG00000041431 ENSMUSG00000018554 ENSMUSG00000029516 ENSMUSG00000050107 ENSMUSG00000032782 ENSMUSG00000037313 ENSMUSG00000026683 ENSMUSG00000017716 ENSMUSG00000042029 ENSMUSG00000061615 ENSMUSG00000022385 ENSMUSG00000042489 ENSMUSG00000028044 ENSMUSG00000026605 ENSMUSG00000079553 ENSMUSG00000026708 ENSMUSG00000074802 ENSMUSG00000028560 ENSMUSG00000068855 ENSMUSG00000024791 ENSMUSG00000027715 ENSMUSG00000032221 ENSMUSG00000023908 ENSMUSG00000029177 ENSMUSG00000043091 ENSMUSG00000024542 ENSMUSG00000030722 ENSMUSG00000061991 ENSMUSG00000046034 ENSMUSG00000007050 ENSMUSG00000000028 ENSMUSG00000027641 ENSMUSG00000020185 ENSMUSG00000018362 ENSMUSG00000028896 ENSMUSG00000035455 ENSMUSG00000022391 ENSMUSG00000054555 ENSMUSG00000037846 ENSMUSG00000034601 ENSMUSG00000026196 ENSMUSG00000049932 ENSMUSG00000020914 ENSMUSG00000039683 ENSMUSG00000017861 ENSMUSG00000068154 ENSMUSG00000041313 ENSMUSG00000017718 ENSMUSG00000023004 ENSMUSG00000076437 ENSMUSG00000040658 ENSMUSG00000073434 ENSMUSG00000027597 ENSMUSG00000023015 ENSMUSG00000044496 ENSMUSG00000058729 ENSMUSG00000054717 ENSMUSG00000003423 ENSMUSG00000027115 ENSMUSG00000019773 ENSMUSG00000044927 ENSMUSG00000096188 ENSMUSG00000071547 ENSMUSG00000070583 ENSMUSG00000033762 ENSMUSG00000020052 ENSMUSG00000021572 ENSMUSG00000017548 ENSMUSG00000024222 ENSMUSG00000014633 ENSMUSG00000021068 ENSMUSG00000024601 ENSMUSG00000053128 ENSMUSG00000072980 ENSMUSG00000025140 ENSMUSG00000016477 ENSMUSG00000069135 ENSMUSG00000040204 ENSMUSG00000031016 ENSMUSG00000020649 ENSMUSG00000022360 ENSMUSG00000069265 ENSMUSG00000027883 ENSMUSG00000029430 ENSMUSG00000002486 ENSMUSG00000028333 ENSMUSG00000053293 ENSMUSG00000022177 ENSMUSG00000039187 ENSMUSG00000037681 ENSMUSG00000027635 ENSMUSG00000062075 ENSMUSG00000030678 ENSMUSG00000074476 ENSMUSG00000027203 ENSMUSG00000033752 ENSMUSG00000037894 ENSMUSG00000025257 ENSMUSG00000036678 ENSMUSG00000040274 ENSMUSG00000024742 ENSMUSG00000001228 ENSMUSG00000040331 ENSMUSG00000020330 ENSMUSG00000037108 ENSMUSG00000022978 ENSMUSG00000025574 ENSMUSG00000027752 ENSMUSG00000040034 ENSMUSG00000029283 ENSMUSG00000018566 ENSMUSG00000035293 ENSMUSG00000024968 ENSMUSG00000030978 ENSMUSG00000032518 ENSMUSG00000078773 ENSMUSG00000024805 ENSMUSG00000043969 ENSMUSG00000042302 ENSMUSG00000029687 ENSMUSG00000034773 ENSMUSG00000066551 ENSMUSG00000027593 ENSMUSG00000023963 ENSMUSG00000037628 ENSMUSG00000040782 ENSMUSG00000041859 ENSMUSG00000031629 ENSMUSG00000014859 ENSMUSG00000028906 ENSMUSG00000027968 ENSMUSG00000026234 ENSMUSG00000059791 ENSMUSG00000041995 ENSMUSG00000051627 ENSMUSG00000022314 ENSMUSG00000045751 ENSMUSG00000060288 ENSMUSG00000019982 ENSMUSG00000069267 ENSMUSG00000024556 ENSMUSG00000024131 ENSMUSG00000018983 ENSMUSG00000026429 ENSMUSG00000039055 ENSMUSG00000026709 ENSMUSG00000030649 ENSMUSG00000061482 ENSMUSG00000020739 ENSMUSG00000032397 ENSMUSG00000037938 ENSMUSG00000037474 ENSMUSG00000031107 ENSMUSG00000036218 ENSMUSG00000004897 ENSMUSG00000026662 ENSMUSG00000015165 ENSMUSG00000001525 ENSMUSG00000036752 ENSMUSG00000027314 ENSMUSG00000047044 ENSMUSG00000036197 ENSMUSG00000041126 ENSMUSG00000029014 ENSMUSG00000062203 ENSMUSG00000048758 ENSMUSG00000003970 ENSMUSG00000007892 ENSMUSG00000003038 ENSMUSG00000034883 ENSMUSG00000030199 ENSMUSG00000014773 ENSMUSG00000028068 ENSMUSG00000031609 ENSMUSG00000061607 ENSMUSG00000062510 ENSMUSG00000005566 ENSMUSG00000022364 ENSMUSG00000024855 ENSMUSG00000034518 ENSMUSG00000079435 ENSMUSG00000020089 ENSMUSG00000021811 ENSMUSG00000040681 ENSMUSG00000003227 ENSMUSG00000020167 ENSMUSG00000032249 ENSMUSG00000070526 ENSMUSG00000021115 ENSMUSG00000024726 ENSMUSG00000026049 ENSMUSG00000026238 ENSMUSG00000025912 ENSMUSG00000073705 ENSMUSG00000025764 ENSMUSG00000046591 ENSMUSG00000020831 ENSMUSG00000006728 ENSMUSG00000033257 ENSMUSG00000044469 ENSMUSG00000069301 ENSMUSG00000034525 ENSMUSG00000042700 ENSMUSG00000010517 ENSMUSG00000022686 ENSMUSG00000040195 ENSMUSG00000010554 ENSMUSG00000039985 ENSMUSG00000021569 ENSMUSG00000003810 ENSMUSG00000038025 ENSMUSG00000006498 ENSMUSG00000028081 ENSMUSG00000003824 ENSMUSG00000020493 ENSMUSG00000052144 ENSMUSG00000020267 ENSMUSG00000058799 ENSMUSG00000026281 ENSMUSG00000019432 ENSMUSG00000032939 ENSMUSG00000028010 ENSMUSG00000063049 ENSMUSG00000037443	0610010K14Rik 2410127L17Rik 2510039O18Rik 2700049A03Rik 2700094K13Rik 2810417H13Rik 4930427A07Rik Aaas Adam12 Afmid Ahcy Anapc15 Ankle1 Anp32a Anp32b Apitd1 Arhgap19 Arhgef39 Ascl1 Aspm Atad2 Aurkb B3gnt5 Bard1 BC030867 Birc5 Bub1b C330027C09Rik Casc5 Ccna2 Ccnb1 Ccnf Cdc45 Cdc7 Cdca2 Cdca3 Cdca5 Cdk1 Cdk4 Cdk6 Cdkn3 Cenpa Cenpf Cenpl Cenpn Cenpu Cenpw Cep192 Cep55 Cep72 Cep85 Chchd5 Cit Cks1b Cks2 Clspn Cmc2 Cmtm4 Cntrob Cyp39a1 D030056L22Rik Dars2 Ddx39b Dlgap5 Dll1 Dll4 Dnajc2 Dnajc9 Dnph1 Dsn1 Dtl Dtymk Dut E2f2 E2f3 E2f4 E2f7 E2f8 Ect2 Edar Ehbp1 Eme1 Emx2 Epb4.1 Esyt3 Etv6 Exosc8 Ezh2 Faf1 Fam60a Fam64a Fam83d Fanca Fanci Fbxo5 Fen1 Fgfr1op Fignl1 Fkbp5 Foxm1 Fv1 G2e3 Gar1 Gas2l3 Gen1 Gpsm2 Gsg2 Gspt1 Gtse1 Gxylt1 H1fx H2afv H2afx H2afz Haus4 Hdgf Hint1 Hist1h1d Hist1h1e Hist1h2ab Hist1h2af Hist1h2ag Hist1h3a Hist1h3b Hist1h4d Hist2h2ac Hmgb1 Hmgb2 Hmgn1 Hmgn2 Hmgxb4 Hmmr Hnrnpl Ice1 Incenp Ing2 Insm1 Iqgap3 Isoc1 Jade1 Kif14 Kif18a Kif18b Kif4 Kifc1 Kntc1 Kpna2 Larp7 Lin9 Lmnb1 Lmnb2 Lrr1 Lsm2 Mast2 Maz Mcm3 Mdc1 Mdm1 Me2 Mettl16 Mis18a Mis18bp1 Mki67 Mms22l Mnd1 Mns1 Myb Mybl1 Mybl2 Nap1l1 Ncapg2 Ncaph Ncl Nek2 Neurl1b Nfatc2ip Nin Nrm Nsl1 Nsmce4a Nt5dc2 Nuf2 Nup43 Nup85 Nup93 Nusap1 Oip5 Otulin Pacs1 Pcgf5 Pdzrn4 Peg12 Phf19 Phf2 Pih1d1 Pkmyt1 Polq Pom121 Ppa1 Ppih Ppp4r2 Prc1 Prr11 Psrc1 Ptbp1 Ptma Pycr1 Racgap1 Rad21 Rad54b Raly Ran Rangap1 Rbl1 Rbmx2 Rcc1 Rcor2 Recql4 Rfwd2 Ribc1 Rnf26 Rpl29 Rpl36a Rpl8 Rplp1 Rps3a1 Rpsa Rrm1 Rrm2 Rtkn2 Sap30 Sapcd2 Sdk1 Sephs1 Shcbp1 Sipa1l1 Ska1 Ska3 Slc2a4 Slc3a1 Slc7a1 Smtn Spc24 Suz12 Syce2 Tacc3 Tbc1d31 Tcf3 Tchp Tex30 Ticrr Tipin Tk1 Tmem194 Tnfaip8l1 Top2a Trim28 Trip13 Troap Ttll4 Tuba1b Tuba1c Tubb4b Tubb5 Ube2c Ube2t Uhrf1 Usp1 Vrk1 Wdr90 Wee1 Ybx2 Zbed3 Zcwpw1	0.6692	0.232306	0.000469561	0.00228502
2933	V_MYB_03_M02883	ENSMUSG00000025912	Mybl1	ENSMUSG00000034206 ENSMUSG00000028175 ENSMUSG00000020439 ENSMUSG00000038379 ENSMUSG00000006398 ENSMUSG00000023505 ENSMUSG00000027306 ENSMUSG00000026955 ENSMUSG00000024590 ENSMUSG00000037544 ENSMUSG00000032218 ENSMUSG00000074802 ENSMUSG00000038759 ENSMUSG00000003779 ENSMUSG00000027715 ENSMUSG00000043091 ENSMUSG00000028066 ENSMUSG00000018362 ENSMUSG00000026196 ENSMUSG00000049932 ENSMUSG00000023004 ENSMUSG00000032586 ENSMUSG00000003423 ENSMUSG00000020052 ENSMUSG00000017548 ENSMUSG00000024222 ENSMUSG00000021068 ENSMUSG00000072980 ENSMUSG00000029430 ENSMUSG00000028333 ENSMUSG00000039187 ENSMUSG00000037681 ENSMUSG00000030678 ENSMUSG00000060860 ENSMUSG00000037894 ENSMUSG00000020534 ENSMUSG00000040599 ENSMUSG00000014859 ENSMUSG00000028906 ENSMUSG00000015165 ENSMUSG00000029014 ENSMUSG00000005410 ENSMUSG00000014773 ENSMUSG00000093674 ENSMUSG00000003227 ENSMUSG00000042213 ENSMUSG00000070526 ENSMUSG00000026049 ENSMUSG00000026238 ENSMUSG00000067071 ENSMUSG00000025764 ENSMUSG00000035198 ENSMUSG00000020831 ENSMUSG00000040195 ENSMUSG00000020267 ENSMUSG00000058799	0610010K14Rik Anp32b Ascl1 Bard1 Ccna2 Ccnb2 Cdc20 Cdca3 Depdc1a Dlgap5 Dll1 Dnajc2 E2f4 Edar Epb4.1 Esyt3 Fanci Fkbp5 Gas2l3 H2afx H2afz Hes6 Hint1 Hnrnpl Jade1 Kif20a Kpna2 Lmnb1 Maz Mcm5 Mis12 Nap1l1 Nin Nup205 Nusap1 Oip5 Peg12 Pih1d1 Pmf1 Polq Ptma Ran Rpl41 Sapcd2 Shmt1 Smtn Suz12 Tex30 Tmem194 Traip Ttk Tuba1b Tuba1c Tubg1 Ube2s Zfand4	0.74294	0.231849	0.000482163	0.0023418
2137	V_CTCF_02_M01259	ENSMUSG00000005698	Ctcf	ENSMUSG00000072082 ENSMUSG00000024989 ENSMUSG00000027379 ENSMUSG00000033031 ENSMUSG00000021697 ENSMUSG00000034206 ENSMUSG00000068744 ENSMUSG00000046179 ENSMUSG00000031756 ENSMUSG00000034311 ENSMUSG00000021485 ENSMUSG00000034023 ENSMUSG00000032783 ENSMUSG00000026873 ENSMUSG00000025154 ENSMUSG00000034413 ENSMUSG00000020439 ENSMUSG00000024795 ENSMUSG00000006398 ENSMUSG00000046295 ENSMUSG00000029414 ENSMUSG00000023505 ENSMUSG00000027306 ENSMUSG00000020808 ENSMUSG00000032815 ENSMUSG00000062248 ENSMUSG00000015880 ENSMUSG00000001517 ENSMUSG00000021965 ENSMUSG00000005233 ENSMUSG00000026955 ENSMUSG00000041498 ENSMUSG00000030867 ENSMUSG00000037466 ENSMUSG00000039814 ENSMUSG00000034906 ENSMUSG00000012443 ENSMUSG00000063021 ENSMUSG00000036223 ENSMUSG00000027469 ENSMUSG00000023940 ENSMUSG00000001403 ENSMUSG00000028551 ENSMUSG00000047534 ENSMUSG00000051517 ENSMUSG00000024590 ENSMUSG00000037544 ENSMUSG00000052565 ENSMUSG00000027699 ENSMUSG00000020212 ENSMUSG00000026622 ENSMUSG00000028718 ENSMUSG00000058290 ENSMUSG00000021176 ENSMUSG00000018554 ENSMUSG00000029910 ENSMUSG00000029516 ENSMUSG00000041064 ENSMUSG00000050107 ENSMUSG00000028312 ENSMUSG00000028678 ENSMUSG00000032782 ENSMUSG00000037313 ENSMUSG00000032218 ENSMUSG00000044468 ENSMUSG00000017716 ENSMUSG00000068101 ENSMUSG00000042489 ENSMUSG00000028044 ENSMUSG00000038252 ENSMUSG00000026605 ENSMUSG00000017146 ENSMUSG00000079553 ENSMUSG00000022034 ENSMUSG00000079429 ENSMUSG00000038759 ENSMUSG00000028560 ENSMUSG00000068855 ENSMUSG00000024791 ENSMUSG00000027715 ENSMUSG00000023908 ENSMUSG00000029177 ENSMUSG00000043091 ENSMUSG00000024542 ENSMUSG00000030722 ENSMUSG00000033222 ENSMUSG00000028066 ENSMUSG00000046034 ENSMUSG00000007050 ENSMUSG00000000028 ENSMUSG00000027641 ENSMUSG00000020185 ENSMUSG00000028896 ENSMUSG00000035455 ENSMUSG00000022881 ENSMUSG00000034349 ENSMUSG00000022391 ENSMUSG00000037846 ENSMUSG00000022021 ENSMUSG00000034601 ENSMUSG00000026196 ENSMUSG00000049932 ENSMUSG00000020914 ENSMUSG00000021747 ENSMUSG00000039683 ENSMUSG00000017861 ENSMUSG00000068154 ENSMUSG00000041313 ENSMUSG00000017718 ENSMUSG00000011179 ENSMUSG00000022833 ENSMUSG00000023004 ENSMUSG00000073434 ENSMUSG00000045273 ENSMUSG00000069273 ENSMUSG00000069910 ENSMUSG00000023015 ENSMUSG00000003423 ENSMUSG00000019773 ENSMUSG00000044927 ENSMUSG00000096188 ENSMUSG00000030346 ENSMUSG00000025134 ENSMUSG00000071547 ENSMUSG00000070583 ENSMUSG00000033762 ENSMUSG00000020052 ENSMUSG00000017548 ENSMUSG00000024222 ENSMUSG00000014633 ENSMUSG00000021068 ENSMUSG00000053128 ENSMUSG00000072980 ENSMUSG00000025140 ENSMUSG00000016477 ENSMUSG00000020648 ENSMUSG00000020649 ENSMUSG00000022360 ENSMUSG00000025758 ENSMUSG00000027883 ENSMUSG00000029430 ENSMUSG00000002486 ENSMUSG00000028333 ENSMUSG00000053293 ENSMUSG00000022177 ENSMUSG00000039187 ENSMUSG00000037681 ENSMUSG00000062075 ENSMUSG00000039097 ENSMUSG00000030678 ENSMUSG00000060860 ENSMUSG00000074476 ENSMUSG00000027203 ENSMUSG00000022070 ENSMUSG00000026020 ENSMUSG00000037174 ENSMUSG00000033752 ENSMUSG00000036678 ENSMUSG00000040274 ENSMUSG00000019961 ENSMUSG00000020018 ENSMUSG00000024742 ENSMUSG00000001228 ENSMUSG00000029521 ENSMUSG00000020330 ENSMUSG00000037108 ENSMUSG00000022978 ENSMUSG00000025574 ENSMUSG00000024273 ENSMUSG00000027752 ENSMUSG00000026669 ENSMUSG00000029283 ENSMUSG00000018566 ENSMUSG00000025364 ENSMUSG00000020534 ENSMUSG00000024968 ENSMUSG00000030978 ENSMUSG00000042606 ENSMUSG00000043969 ENSMUSG00000020358 ENSMUSG00000042302 ENSMUSG00000033970 ENSMUSG00000029687 ENSMUSG00000034773 ENSMUSG00000066551 ENSMUSG00000027593 ENSMUSG00000022325 ENSMUSG00000037628 ENSMUSG00000040782 ENSMUSG00000031629 ENSMUSG00000014859 ENSMUSG00000028906 ENSMUSG00000027968 ENSMUSG00000042462 ENSMUSG00000052833 ENSMUSG00000026234 ENSMUSG00000059791 ENSMUSG00000041995 ENSMUSG00000040010 ENSMUSG00000051627 ENSMUSG00000022314 ENSMUSG00000038126 ENSMUSG00000060288 ENSMUSG00000019982 ENSMUSG00000024131 ENSMUSG00000018983 ENSMUSG00000026429 ENSMUSG00000028484 ENSMUSG00000002055 ENSMUSG00000030649 ENSMUSG00000020739 ENSMUSG00000032397 ENSMUSG00000057278 ENSMUSG00000037938 ENSMUSG00000037474 ENSMUSG00000069565 ENSMUSG00000004897 ENSMUSG00000026662 ENSMUSG00000015165 ENSMUSG00000029363 ENSMUSG00000035726 ENSMUSG00000001525 ENSMUSG00000036752 ENSMUSG00000027314 ENSMUSG00000047044 ENSMUSG00000036197 ENSMUSG00000044702 ENSMUSG00000041126 ENSMUSG00000013629 ENSMUSG00000048758 ENSMUSG00000046999 ENSMUSG00000003970 ENSMUSG00000003038 ENSMUSG00000034883 ENSMUSG00000030199 ENSMUSG00000014773 ENSMUSG00000093674 ENSMUSG00000028068 ENSMUSG00000025508 ENSMUSG00000061607 ENSMUSG00000005566 ENSMUSG00000022364 ENSMUSG00000024855 ENSMUSG00000034518 ENSMUSG00000073542 ENSMUSG00000079435 ENSMUSG00000021811 ENSMUSG00000003227 ENSMUSG00000042213 ENSMUSG00000057406 ENSMUSG00000020167 ENSMUSG00000032249 ENSMUSG00000070526 ENSMUSG00000066568 ENSMUSG00000024844 ENSMUSG00000026049 ENSMUSG00000026238 ENSMUSG00000021270 ENSMUSG00000041840 ENSMUSG00000025912 ENSMUSG00000067071 ENSMUSG00000073705 ENSMUSG00000025764 ENSMUSG00000035198 ENSMUSG00000046591 ENSMUSG00000020831 ENSMUSG00000006728 ENSMUSG00000002221 ENSMUSG00000044469 ENSMUSG00000069301 ENSMUSG00000034525 ENSMUSG00000042700 ENSMUSG00000010517 ENSMUSG00000040195 ENSMUSG00000039985 ENSMUSG00000003810 ENSMUSG00000038025 ENSMUSG00000007411 ENSMUSG00000031922 ENSMUSG00000006498 ENSMUSG00000028081 ENSMUSG00000003824 ENSMUSG00000020493 ENSMUSG00000020267 ENSMUSG00000058799 ENSMUSG00000059005 ENSMUSG00000026281 ENSMUSG00000047832 ENSMUSG00000056267 ENSMUSG00000019432 ENSMUSG00000063049 ENSMUSG00000037443	0610010K14Rik 1110032F04Rik 2700049A03Rik 2700062C07Rik 4930427A07Rik 4930452B06Rik Aaas Afmid Alyref Anapc15 Ankle1 Anp32a Anp32b Apitd1 Arhgap19 Arhgef39 Ascl1 Atad2 Banf1 Bard1 BC030867 Birc5 Bora Brca1 Bub1 C330027C09Rik Cad Ccdc14 Ccna2 Ccnb2 Ccnf Cdc20 Cdc45 Cdc7 Cdca3 Cdca4 Cdca5 Cdk4 Cdk6 Cdkn2c Cdkn3 Cenpa Cenpf Cenph Cenpm Cenpn Cenpu Cep192 Cep55 Cep57 Cep70 Cep76 Cep85 Chchd5 Chek2 Cit Cks1b Cks2 Clspn Cmc2 Cmtm4 Cntrob D030056L22Rik Dazap1 Dctpp1 Ddx39b Depdc1b Diap3 Dlgap5 Dll1 Dll4 Dnajc9 Dtl Dtymk Dus4l Dut E2f2 E2f3 E2f4 E2f7 E2f8 Ect2 Edar Efcab11 Ehbp1 Elf2 Emx2 Epb4.1 Esco2 Espl1 Esyt3 Etv6 Exosc8 Ezh2 Faf1 Fam46c Fam60a Fam64a Fanca Fancd2 Fanci Fbxo5 Fen1 Fignl1 Fkbp5 Foxm1 Fv1 Gpsm2 Gsg2 Gxylt1 H1fx H2afv H2afx Haus1 Haus4 Hdgf Hes6 Hint1 Hirip3 Hist1h1d Hist1h1e Hist1h2ag Hist1h2ak Hist1h3e Hist2h2ac Hmgb1 Hmgn2 Hmgxb4 Hmmr Hnrnpa3 Hnrnpab Hnrnpl Hsp90aa1 Ice1 Ing2 Insm1 Iqgap3 Jade1 Kif11 Kif14 Kif20b Kif2c Kif4 Kifc1 Kntc1 Larp7 Lmnb1 Lmnb2 Lrr1 Lsm14a Lsm2 Mad2l1 Mark3 Mast2 Maz Mcm10 Mdc1 Mdm1 Mis18a Mis18bp1 Mnd1 Mphosph9 Mroh2a Mxd3 Myb Mybl1 Mybl2 Nap1l1 Ncapd2 Ncapg Ncaph Ncl Nek2 Neurl1b Nfatc2ip Nin Nop58 Nrm Nt5dc2 Nup205 Nup85 Nusap1 Odc1 Oip5 Otulin Pa2g4 Pacs1 Palb2 Paxip1 Peg12 Phf19 Phf2 Pif1 Pih1d1 Pkmyt1 Plk1 Plk4 Pmf1 Polq Pom121 Pop1 Ppih Prr11 Psip1 Psrc1 Ptbp1 Ptma Pycr1 Racgap1 Rad21 Rad51ap1 Raly Ran Rangap1 Rbl1 Rcc1 Rcor2 Recql4 Rfc3 Rfc4 Rfc5 Rfwd2 Rln1 Rnf26 Rpl29 Rpl36a Rpl41 Rpl8 Rplp2 Rps3a1 Rrm1 Rrm2 Rtkn2 Sae1 Sapcd2 Sdk1 Sephs1 Sgol1 Shmt1 Sipa1l1 Ska1 Ska3 Slc2a4 Slc3a1 Slc7a1 Slc7a5 Smc2 Smc4 Smtn Snrpf Snrpg Spag5 Spc24 Spc25 Spdl1 Stil Supt16 Suz12 Syce2 Tacc3 Tbc1d31 Tcf3 Tchp Tex30 Ticrr Tipin Tk1 Tmem194 Tmpo Tnfaip8l1 Top2a Tpx2 Trim28 Troap Ttf2 Tuba1b Tuba1c Tubb4b Tubb5 Tubg1 Ube2c Ube2s Ube2t Uhrf1 Usp1 Wdr90 Whsc1 Xkr5 Ybx2 Zbed3 Zcwpw1 Zfand4	0.66806	0.231688	0.000486689	0.00235922
225	V_E2F4_Q6_M02090	ENSMUSG00000027552	E2f5	ENSMUSG00000046179 ENSMUSG00000021485 ENSMUSG00000026873 ENSMUSG00000020439 ENSMUSG00000041219 ENSMUSG00000029414 ENSMUSG00000027306 ENSMUSG00000001517 ENSMUSG00000037466 ENSMUSG00000024590 ENSMUSG00000027331 ENSMUSG00000027699 ENSMUSG00000022033 ENSMUSG00000041064 ENSMUSG00000042029 ENSMUSG00000026605 ENSMUSG00000003779 ENSMUSG00000023908 ENSMUSG00000017861 ENSMUSG00000068154 ENSMUSG00000041313 ENSMUSG00000011179 ENSMUSG00000022833 ENSMUSG00000076437 ENSMUSG00000045273 ENSMUSG00000032586 ENSMUSG00000058729 ENSMUSG00000071547 ENSMUSG00000024222 ENSMUSG00000072980 ENSMUSG00000040204 ENSMUSG00000020649 ENSMUSG00000069265 ENSMUSG00000030678 ENSMUSG00000006715 ENSMUSG00000026020 ENSMUSG00000025257 ENSMUSG00000021377 ENSMUSG00000001228 ENSMUSG00000037108 ENSMUSG00000022978 ENSMUSG00000029283 ENSMUSG00000030978 ENSMUSG00000027593 ENSMUSG00000031629 ENSMUSG00000028906 ENSMUSG00000027968 ENSMUSG00000059791 ENSMUSG00000038126 ENSMUSG00000030649 ENSMUSG00000026662 ENSMUSG00000015165 ENSMUSG00000001525 ENSMUSG00000036752 ENSMUSG00000036197 ENSMUSG00000005410 ENSMUSG00000003970 ENSMUSG00000034883 ENSMUSG00000014773 ENSMUSG00000093674 ENSMUSG00000028068 ENSMUSG00000061607 ENSMUSG00000005566 ENSMUSG00000040681 ENSMUSG00000020167 ENSMUSG00000032249 ENSMUSG00000024844 ENSMUSG00000025358 ENSMUSG00000025764 ENSMUSG00000035198 ENSMUSG00000020831 ENSMUSG00000033257 ENSMUSG00000007411 ENSMUSG00000006498 ENSMUSG00000020267 ENSMUSG00000056267	0610010K14Rik 2700094K13Rik 2810417H13Rik 4930427A07Rik Anapc15 Anp32a Arhgap11a Banf1 Ccdc14 Cdc7 Cdk2 Cenpf Cenph Cenpu Cep70 Dek Dll1 E2f8 Ect2 Epb4.1 Fkbp5 Foxm1 Gmnn Gxylt1 Hint1 Hist1h3a Hmgn1 Hnrnpl Insm1 Iqgap3 Jade1 Kif20a Knstrn Kntc1 Larp7 Lin9 Lmnb1 Lrr1 Mark3 Maz Mcm5 Mdc1 Mis18a Mphosph9 Mxd3 Mybl2 Ncapg2 Nop58 Nrm Nt5dc2 Nusap1 Odc1 Oip5 Pbk Phf19 Pif1 Pkmyt1 Ptbp1 Raly Ribc1 Rpl41 Rpl8 Rrm1 Rrm2 Sephs1 Slc7a1 Smtn Tcf3 Traip Trim28 Ttll4 Tubb4b Tubb5 Tubg1 Uhrf1 Zcwpw1	0.63271	0.230256	0.000528606	0.00255748
1560	V_IRF_Q6_M00772	ENSMUSG00000018899	Irf1	ENSMUSG00000045328 ENSMUSG00000041219 ENSMUSG00000038379 ENSMUSG00000046295 ENSMUSG00000023505 ENSMUSG00000030677 ENSMUSG00000026955 ENSMUSG00000040084 ENSMUSG00000030867 ENSMUSG00000020897 ENSMUSG00000037466 ENSMUSG00000063021 ENSMUSG00000041431 ENSMUSG00000041064 ENSMUSG00000050107 ENSMUSG00000028312 ENSMUSG00000017716 ENSMUSG00000061615 ENSMUSG00000042489 ENSMUSG00000022034 ENSMUSG00000028560 ENSMUSG00000043091 ENSMUSG00000027641 ENSMUSG00000034601 ENSMUSG00000026196 ENSMUSG00000017718 ENSMUSG00000023004 ENSMUSG00000076437 ENSMUSG00000031669 ENSMUSG00000030346 ENSMUSG00000016477 ENSMUSG00000020649 ENSMUSG00000027883 ENSMUSG00000029430 ENSMUSG00000028333 ENSMUSG00000022177 ENSMUSG00000036992 ENSMUSG00000037174 ENSMUSG00000020495 ENSMUSG00000021377 ENSMUSG00000040274 ENSMUSG00000040331 ENSMUSG00000022978 ENSMUSG00000025574 ENSMUSG00000024805 ENSMUSG00000066551 ENSMUSG00000038126 ENSMUSG00000019982 ENSMUSG00000069267 ENSMUSG00000039055 ENSMUSG00000028484 ENSMUSG00000061482 ENSMUSG00000037938 ENSMUSG00000069565 ENSMUSG00000030528 ENSMUSG00000029363 ENSMUSG00000047044 ENSMUSG00000029014 ENSMUSG00000013629 ENSMUSG00000048758 ENSMUSG00000030199 ENSMUSG00000093674 ENSMUSG00000020089 ENSMUSG00000021811 ENSMUSG00000057406 ENSMUSG00000032249 ENSMUSG00000040749 ENSMUSG00000026238 ENSMUSG00000025912 ENSMUSG00000067071 ENSMUSG00000035198 ENSMUSG00000042700 ENSMUSG00000022686 ENSMUSG00000040195 ENSMUSG00000006498 ENSMUSG00000020493 ENSMUSG00000056267 ENSMUSG00000026355	2700049A03Rik 2700094K13Rik 4930427A07Rik Afmid Ankle1 Anp32a Anp32b Arhgap11a Aurkb B3gnt5 Bard1 Birc5 Blm Bub1b Cad Ccnb1 Cdca3 Cdk6 Cenpe Cep70 Chchd5 Clspn D030056L22Rik Dazap1 Dek Dnajc2 Dnajc9 E2f3 Elf2 Eme1 Esco2 Etv6 Gins3 Gpsm2 Gsg2 Haus4 Hes6 Hist1h2ab Hist1h2ak Hist1h3b Hist1h4d Hmgb1 Kif22 Mcm6 Mis18a Mphosph9 Myb Mybl1 Nsmce4a Nxt1 Pcgf5 Pif1 Plk1 Ppa1 Prr11 Psip1 Ptbp1 Ptma Rad51ap1 Ran Rbl1 Rfc5 Rpl29 Rpl41 Rrm2 Sapcd2 Siah1b Sipa1l1 Smc2 Smg8 Tk1 Tmem194 Ttk Tuba1b Tuba1c Tubg1 Usp1 Whsc1	0.70461	0.230058	0.000534678	0.00258188
482	Egr1_MA0162.1	ENSMUSG00000037868	Egr2	ENSMUSG00000072082 ENSMUSG00000024989 ENSMUSG00000046179 ENSMUSG00000048922 ENSMUSG00000026873 ENSMUSG00000034413 ENSMUSG00000020439 ENSMUSG00000006398 ENSMUSG00000046295 ENSMUSG00000062248 ENSMUSG00000030867 ENSMUSG00000051235 ENSMUSG00000037466 ENSMUSG00000034906 ENSMUSG00000028551 ENSMUSG00000019942 ENSMUSG00000099583 ENSMUSG00000020212 ENSMUSG00000026622 ENSMUSG00000041431 ENSMUSG00000037725 ENSMUSG00000018554 ENSMUSG00000029910 ENSMUSG00000029516 ENSMUSG00000041064 ENSMUSG00000028312 ENSMUSG00000028678 ENSMUSG00000069272 ENSMUSG00000032782 ENSMUSG00000032218 ENSMUSG00000044468 ENSMUSG00000042029 ENSMUSG00000061615 ENSMUSG00000038252 ENSMUSG00000017146 ENSMUSG00000022034 ENSMUSG00000028560 ENSMUSG00000003779 ENSMUSG00000023908 ENSMUSG00000029177 ENSMUSG00000043091 ENSMUSG00000030722 ENSMUSG00000027641 ENSMUSG00000020185 ENSMUSG00000021714 ENSMUSG00000054555 ENSMUSG00000049932 ENSMUSG00000031262 ENSMUSG00000039683 ENSMUSG00000068154 ENSMUSG00000017718 ENSMUSG00000011179 ENSMUSG00000022833 ENSMUSG00000023004 ENSMUSG00000076437 ENSMUSG00000040658 ENSMUSG00000045273 ENSMUSG00000027597 ENSMUSG00000044496 ENSMUSG00000054717 ENSMUSG00000019773 ENSMUSG00000044927 ENSMUSG00000070583 ENSMUSG00000002297 ENSMUSG00000024222 ENSMUSG00000021068 ENSMUSG00000024601 ENSMUSG00000016477 ENSMUSG00000027883 ENSMUSG00000028333 ENSMUSG00000062075 ENSMUSG00000039097 ENSMUSG00000030678 ENSMUSG00000022070 ENSMUSG00000037894 ENSMUSG00000020495 ENSMUSG00000021377 ENSMUSG00000040274 ENSMUSG00000031613 ENSMUSG00000030924 ENSMUSG00000025574 ENSMUSG00000027752 ENSMUSG00000018566 ENSMUSG00000035293 ENSMUSG00000024968 ENSMUSG00000024805 ENSMUSG00000020358 ENSMUSG00000034773 ENSMUSG00000066551 ENSMUSG00000027593 ENSMUSG00000023963 ENSMUSG00000037628 ENSMUSG00000040599 ENSMUSG00000014859 ENSMUSG00000028906 ENSMUSG00000042462 ENSMUSG00000052833 ENSMUSG00000059791 ENSMUSG00000040010 ENSMUSG00000030929 ENSMUSG00000019982 ENSMUSG00000069267 ENSMUSG00000024131 ENSMUSG00000026429 ENSMUSG00000028484 ENSMUSG00000002055 ENSMUSG00000052293 ENSMUSG00000061482 ENSMUSG00000032397 ENSMUSG00000069565 ENSMUSG00000036218 ENSMUSG00000004897 ENSMUSG00000026662 ENSMUSG00000015165 ENSMUSG00000029363 ENSMUSG00000001525 ENSMUSG00000027314 ENSMUSG00000036197 ENSMUSG00000044702 ENSMUSG00000041126 ENSMUSG00000029014 ENSMUSG00000062203 ENSMUSG00000007892 ENSMUSG00000003038 ENSMUSG00000030199 ENSMUSG00000014773 ENSMUSG00000061607 ENSMUSG00000069309 ENSMUSG00000024855 ENSMUSG00000021811 ENSMUSG00000040681 ENSMUSG00000067367 ENSMUSG00000020167 ENSMUSG00000021115 ENSMUSG00000024726 ENSMUSG00000026238 ENSMUSG00000025912 ENSMUSG00000025764 ENSMUSG00000035198 ENSMUSG00000046591 ENSMUSG00000020831 ENSMUSG00000002221 ENSMUSG00000044469 ENSMUSG00000042700 ENSMUSG00000039985 ENSMUSG00000038025 ENSMUSG00000003824 ENSMUSG00000020493 ENSMUSG00000052144 ENSMUSG00000059005 ENSMUSG00000047832 ENSMUSG00000056267 ENSMUSG00000032939 ENSMUSG00000063049	0610010K14Rik 2410127L17Rik 2510039O18Rik 2610020H08Rik 2700094K13Rik 4930427A07Rik Adam12 Afmid Ahcy Ankle1 Anp32b BC030867 Bora Brca1 Ccdc14 Ccnb1 Ccnb2 Ccnf Cdc20 Cdca2 Cdca4 Cdk1 Cdk6 Cdkn2c Cdkn3 Cenpa Cenph Cenpi Cenpk Cep55 Cep70 Cit Ckap2 Cks2 Cntrob Cyp39a1 Dazap1 Dbf4 Dctpp1 Dek Dll1 Dll4 Dnajc2 Dnajc9 Dnph1 E2f3 E2f4 E2f7 E2f8 Epb4.1 Eri2 Esco2 Etv6 Exosc8 Fam46c Fam60a Fbxo5 Fkbp5 Fv1 G2e3 Gen1 Gpsm2 Gspt1 Gxylt1 H1fx H2afv H2afx H2afz Hdgf Hist1h2ab Hist1h2ae Hist1h2an Hist1h3b Hist1h3d Hist1h4d Hmgb1 Hmgb2 Hmgn1 Hmgn2 Hnrnpa3 Hnrnpab Hnrnpl Hpgd Ing2 Insm1 Isoc1 Jade1 Kif20a Kif2c Lmnb2 Lyar Mad2l1 Maz Mdc1 Mdm1 Mis12 Myb Mybl1 Ncapd2 Ncapg2 Ncaph Nek2 Neurl1b Nfatc2ip Nin Nrm Nup93 Odc1 Pacs1 Palb2 Paxip1 Pcgf5 Pdzrn4 Phf19 Phf2 Pif1 Pkmyt1 Plk1 Ppp4r2 Prr11 Psip1 Ptma Raly Rbl1 Rcor2 Rfc5 Rln1 Rplp1 Sae1 Sdk1 Sephs1 Sipa1l1 Slc2a4 Slc3a1 Slc7a5 Smc2 Smg8 Smtn Spag5 Syce2 Taf9 Tcf3 Ticrr Tipin Tk1 Tnfaip8l1 Tuba1b Tuba1c Tubb5 Tubg1 Ube2t Usp1 Vrk1 Ybx2	0.71494	0.229757	0.000544004	0.00262187
31	V_ATF_01_M00017	ENSMUSG00000025958	Creb1	ENSMUSG00000024989 ENSMUSG00000032400 ENSMUSG00000031004 ENSMUSG00000036768 ENSMUSG00000075266 ENSMUSG00000034906 ENSMUSG00000024056 ENSMUSG00000038252 ENSMUSG00000017146 ENSMUSG00000027715 ENSMUSG00000027641 ENSMUSG00000073434 ENSMUSG00000032586 ENSMUSG00000027115 ENSMUSG00000021068 ENSMUSG00000016477 ENSMUSG00000025758 ENSMUSG00000069265 ENSMUSG00000053293 ENSMUSG00000040034 ENSMUSG00000026669 ENSMUSG00000018566 ENSMUSG00000066551 ENSMUSG00000028906 ENSMUSG00000059791 ENSMUSG00000019988 ENSMUSG00000022314 ENSMUSG00000018983 ENSMUSG00000057278 ENSMUSG00000015165 ENSMUSG00000029363 ENSMUSG00000036197 ENSMUSG00000013629 ENSMUSG00000093674 ENSMUSG00000020089 ENSMUSG00000038848 ENSMUSG00000040681 ENSMUSG00000040749 ENSMUSG00000025764 ENSMUSG00000020831 ENSMUSG00000038025 ENSMUSG00000031922 ENSMUSG00000059005	0610010K14Rik Brca1 Cad Ccna2 Cenpw Cep55 Cep57 E2f2 E2f3 Epb4.1 Gxylt1 Hist1h3a Hmgb1 Hmgn1 Hnrnpa3 Hnrnpl Jade1 Kif15 Kif18a Mcm10 Mki67 Ncapd2 Ncaph Ndc80 Nedd1 Nin Nrm Nup43 Phf2 Plk4 Pom121 Ppa1 Rad21 Rbl1 Rfc5 Rpl41 Siah1b Slc2a4 Snrpg Traip Wdr90 Ythdf1 Zwilch	0.75259	0.229453	0.000553571	0.00266287
71	V_KLF15_Q2_M01714	ENSMUSG00000037465	Klf10	ENSMUSG00000072082 ENSMUSG00000024989 ENSMUSG00000032254 ENSMUSG00000027326 ENSMUSG00000033031 ENSMUSG00000034206 ENSMUSG00000068744 ENSMUSG00000046179 ENSMUSG00000024660 ENSMUSG00000031756 ENSMUSG00000034311 ENSMUSG00000032400 ENSMUSG00000021485 ENSMUSG00000048922 ENSMUSG00000032783 ENSMUSG00000031004 ENSMUSG00000026873 ENSMUSG00000058773 ENSMUSG00000034413 ENSMUSG00000020439 ENSMUSG00000038379 ENSMUSG00000046295 ENSMUSG00000029414 ENSMUSG00000023505 ENSMUSG00000036768 ENSMUSG00000027306 ENSMUSG00000020808 ENSMUSG00000062248 ENSMUSG00000015880 ENSMUSG00000035683 ENSMUSG00000001517 ENSMUSG00000005233 ENSMUSG00000026955 ENSMUSG00000041498 ENSMUSG00000040084 ENSMUSG00000075266 ENSMUSG00000030867 ENSMUSG00000051235 ENSMUSG00000020897 ENSMUSG00000037466 ENSMUSG00000034906 ENSMUSG00000012443 ENSMUSG00000063021 ENSMUSG00000036223 ENSMUSG00000001403 ENSMUSG00000028551 ENSMUSG00000027654 ENSMUSG00000047534 ENSMUSG00000038943 ENSMUSG00000051517 ENSMUSG00000024590 ENSMUSG00000099583 ENSMUSG00000052565 ENSMUSG00000027699 ENSMUSG00000020212 ENSMUSG00000041431 ENSMUSG00000037725 ENSMUSG00000024056 ENSMUSG00000101972 ENSMUSG00000021176 ENSMUSG00000018554 ENSMUSG00000022033 ENSMUSG00000041064 ENSMUSG00000050107 ENSMUSG00000028312 ENSMUSG00000028873 ENSMUSG00000069272 ENSMUSG00000032782 ENSMUSG00000026683 ENSMUSG00000044468 ENSMUSG00000017716 ENSMUSG00000068101 ENSMUSG00000061615 ENSMUSG00000028044 ENSMUSG00000026605 ENSMUSG00000017146 ENSMUSG00000079553 ENSMUSG00000041406 ENSMUSG00000026708 ENSMUSG00000022034 ENSMUSG00000074802 ENSMUSG00000028560 ENSMUSG00000003779 ENSMUSG00000068855 ENSMUSG00000027715 ENSMUSG00000032221 ENSMUSG00000023908 ENSMUSG00000029177 ENSMUSG00000021391 ENSMUSG00000043091 ENSMUSG00000024542 ENSMUSG00000030722 ENSMUSG00000061991 ENSMUSG00000033222 ENSMUSG00000028066 ENSMUSG00000046034 ENSMUSG00000007050 ENSMUSG00000000028 ENSMUSG00000027641 ENSMUSG00000020185 ENSMUSG00000018362 ENSMUSG00000035455 ENSMUSG00000022881 ENSMUSG00000034349 ENSMUSG00000054555 ENSMUSG00000037846 ENSMUSG00000034601 ENSMUSG00000026196 ENSMUSG00000049932 ENSMUSG00000031262 ENSMUSG00000020914 ENSMUSG00000039683 ENSMUSG00000017861 ENSMUSG00000068154 ENSMUSG00000041313 ENSMUSG00000017718 ENSMUSG00000011179 ENSMUSG00000022833 ENSMUSG00000023004 ENSMUSG00000076437 ENSMUSG00000040658 ENSMUSG00000073434 ENSMUSG00000045273 ENSMUSG00000027597 ENSMUSG00000069910 ENSMUSG00000023015 ENSMUSG00000044496 ENSMUSG00000058729 ENSMUSG00000054717 ENSMUSG00000020186 ENSMUSG00000003423 ENSMUSG00000027115 ENSMUSG00000019773 ENSMUSG00000044927 ENSMUSG00000096188 ENSMUSG00000030346 ENSMUSG00000025134 ENSMUSG00000071547 ENSMUSG00000070583 ENSMUSG00000002297 ENSMUSG00000033762 ENSMUSG00000020052 ENSMUSG00000017548 ENSMUSG00000024222 ENSMUSG00000014633 ENSMUSG00000021068 ENSMUSG00000024601 ENSMUSG00000053128 ENSMUSG00000072980 ENSMUSG00000025140 ENSMUSG00000016477 ENSMUSG00000040204 ENSMUSG00000031016 ENSMUSG00000020648 ENSMUSG00000020649 ENSMUSG00000069265 ENSMUSG00000027883 ENSMUSG00000029430 ENSMUSG00000002486 ENSMUSG00000028333 ENSMUSG00000053293 ENSMUSG00000022177 ENSMUSG00000039187 ENSMUSG00000037681 ENSMUSG00000062075 ENSMUSG00000030678 ENSMUSG00000060860 ENSMUSG00000074476 ENSMUSG00000027203 ENSMUSG00000036992 ENSMUSG00000022070 ENSMUSG00000006715 ENSMUSG00000037174 ENSMUSG00000033752 ENSMUSG00000037894 ENSMUSG00000025257 ENSMUSG00000021377 ENSMUSG00000036678 ENSMUSG00000040274 ENSMUSG00000019961 ENSMUSG00000001228 ENSMUSG00000040331 ENSMUSG00000020330 ENSMUSG00000037108 ENSMUSG00000022978 ENSMUSG00000039396 ENSMUSG00000025574 ENSMUSG00000038372 ENSMUSG00000027752 ENSMUSG00000040034 ENSMUSG00000026669 ENSMUSG00000018566 ENSMUSG00000025364 ENSMUSG00000035293 ENSMUSG00000068394 ENSMUSG00000020534 ENSMUSG00000024968 ENSMUSG00000030978 ENSMUSG00000032518 ENSMUSG00000024805 ENSMUSG00000043969 ENSMUSG00000020358 ENSMUSG00000042302 ENSMUSG00000029687 ENSMUSG00000034773 ENSMUSG00000066551 ENSMUSG00000027593 ENSMUSG00000023963 ENSMUSG00000026274 ENSMUSG00000022325 ENSMUSG00000037628 ENSMUSG00000040782 ENSMUSG00000041859 ENSMUSG00000040599 ENSMUSG00000031629 ENSMUSG00000014859 ENSMUSG00000028906 ENSMUSG00000027968 ENSMUSG00000042462 ENSMUSG00000026234 ENSMUSG00000059791 ENSMUSG00000041995 ENSMUSG00000040010 ENSMUSG00000051627 ENSMUSG00000038126 ENSMUSG00000019982 ENSMUSG00000069267 ENSMUSG00000024556 ENSMUSG00000024131 ENSMUSG00000018983 ENSMUSG00000026429 ENSMUSG00000026709 ENSMUSG00000028484 ENSMUSG00000052293 ENSMUSG00000037938 ENSMUSG00000029090 ENSMUSG00000069565 ENSMUSG00000004897 ENSMUSG00000026662 ENSMUSG00000015165 ENSMUSG00000030528 ENSMUSG00000005470 ENSMUSG00000001525 ENSMUSG00000036752 ENSMUSG00000027314 ENSMUSG00000047044 ENSMUSG00000036197 ENSMUSG00000044702 ENSMUSG00000041126 ENSMUSG00000029014 ENSMUSG00000005410 ENSMUSG00000013629 ENSMUSG00000086587 ENSMUSG00000048758 ENSMUSG00000003970 ENSMUSG00000003038 ENSMUSG00000034883 ENSMUSG00000030199 ENSMUSG00000014773 ENSMUSG00000031609 ENSMUSG00000061607 ENSMUSG00000005566 ENSMUSG00000069309 ENSMUSG00000024855 ENSMUSG00000034518 ENSMUSG00000079435 ENSMUSG00000020089 ENSMUSG00000021811 ENSMUSG00000040681 ENSMUSG00000003227 ENSMUSG00000042213 ENSMUSG00000057406 ENSMUSG00000067367 ENSMUSG00000020167 ENSMUSG00000032249 ENSMUSG00000070526 ENSMUSG00000021115 ENSMUSG00000066568 ENSMUSG00000024726 ENSMUSG00000024844 ENSMUSG00000026049 ENSMUSG00000026238 ENSMUSG00000021270 ENSMUSG00000041840 ENSMUSG00000025912 ENSMUSG00000067071 ENSMUSG00000025358 ENSMUSG00000025764 ENSMUSG00000035198 ENSMUSG00000046591 ENSMUSG00000020831 ENSMUSG00000006728 ENSMUSG00000002221 ENSMUSG00000033257 ENSMUSG00000044469 ENSMUSG00000069301 ENSMUSG00000034525 ENSMUSG00000042700 ENSMUSG00000022686 ENSMUSG00000025010 ENSMUSG00000040195 ENSMUSG00000039985 ENSMUSG00000021569 ENSMUSG00000003810 ENSMUSG00000038025 ENSMUSG00000031922 ENSMUSG00000006498 ENSMUSG00000003824 ENSMUSG00000020493 ENSMUSG00000052144 ENSMUSG00000020267 ENSMUSG00000058799 ENSMUSG00000059005 ENSMUSG00000026281 ENSMUSG00000047832 ENSMUSG00000032459 ENSMUSG00000019432 ENSMUSG00000032939 ENSMUSG00000026355 ENSMUSG00000028010 ENSMUSG00000034192 ENSMUSG00000063049 ENSMUSG00000037443	0610010K14Rik 2410127L17Rik 2510039O18Rik 2700049A03Rik 2700094K13Rik 2810417H13Rik 4930427A07Rik Aaas Adam12 Afmid Ahcy Alyref Ankle1 Anp32a Anp32b Arhgef39 Ascl1 Asf1b Aurkb B3gnt5 Banf1 Bard1 BC030867 BC055324 Birc5 Blm Bora Brca1 Bub1b C330027C09Rik Cad Casc5 Ccdc14 Ccna2 Ccnb1 Ccnf Ccnj Cdc45 Cdca2 Cdca3 Cdca4 Cdca8 Cdk2 Cdk4 Cdk6 Cdkn2c Cdkn3 Cenpa Cenpf Cenph Cenpi Cenpl Cenpm Cenpn Cenpp Cenpu Cenpw Cep152 Cep192 Cep55 Cep57 Cep85 Chchd5 Ckap2 Cks1b Cks2 Cmc2 Cmtm4 Cntrob Csrp2 Cyp39a1 D030056L22Rik Dars2 Dazap1 Dbf4 Dctpp1 Ddx39b Dek Dll1 Dll4 Dnajc2 Dnajc9 Dnph1 Dtymk Dus4l Dut E2f2 E2f3 E2f4 E2f7 E2f8 Ect2 Edar Efcab11 Ehbp1 Elf2 Emx2 Epb4.1 Esco2 Esyt3 Etv6 Exosc8 Ezh2 Fam46c Fam60a Fam64a Fam83d Fanci Fbxo5 Fignl1 Fkbp5 Foxm1 Fv1 G2e3 Gar1 Gas2l3 Gen1 Gm11837 Gmds Gmnn Gpr125 Gpsm2 Gsg2 Gxylt1 H1fx H2afv H2afx H2afz Haus1 Haus4 Hdgf Hes6 Hint1 Hist1h1b Hist1h1d Hist1h1e Hist1h2ab Hist1h2ae Hist1h2af Hist1h2ag Hist1h2ak Hist1h2an Hist1h3a Hist1h3b Hist1h3d Hist1h3i Hist2h2ac Hmgb1 Hmgb2 Hmgn1 Hmgn2 Hmgxb4 Hmmr Hnrnpa3 Hnrnpab Hnrnpl Hsp90aa1 Ice1 Incenp Ing2 Insm1 Isoc1 Jade1 Kif11 Kif14 Kif15 Kif18a Kif20a Kif23 Kif4 Kifc1 Kntc1 Kpna2 Larp7 Lin9 Lmnb1 Lmnb2 Lrr1 Lsm14a Lsm2 Lsm3 Lyar Mast2 Maz Mcm10 Mcm3 Mcm5 Mcm6 Mdc1 Mdm1 Me2 Melk Mis12 Mis18a Mis18bp1 Mki67 Mnd1 Mns1 Mphosph9 Mrps22 Mxd3 Myb Mybl1 Mybl2 Nap1l1 Ncapg Ncaph Ncl Ndc80 Neil3 Neurl1b Nfatc2ip Nin Nrm Nsmce4a Nt5dc2 Nuf2 Nup43 Nup93 Nusap1 Nxt1 Odc1 Oip5 Otulin Pa2g4 Pacs1 Palb2 Pask Paxip1 Pbk Pcgf5 Peg12 Phf19 Phf2 Pif1 Pih1d1 Pkmyt1 Plk1 Pmf1 Polq Pom121 Pop1 Ppa1 Ppp4r2 Prc1 Prr11 Psip1 Psrc1 Ptbp1 Ptma Pycr1 Racgap1 Rad51ap1 Raly Ran Rbl1 Rcor2 Recql4 Rfc4 Rfwd2 Ribc1 Rnf26 Rpl29 Rpl36a Rpl8 Rpsa Rrm1 Rrm2 Rtkn2 Sap30 Sapcd2 Sdk1 Sephs1 Shmt1 Sipa1l1 Ska1 Slc2a4 Slc3a1 Slc7a1 Slc7a5 Smc2 Smc4 Smtn Spc24 Spc25 Spdl1 Suz12 Syce2 Taf9 Tcf3 Tchp Tex30 Ticrr Tk1 Tmem194 Tmpo Tnfaip8l1 Top2a Trim28 Trip13 Troap Ttf2 Ttk Ttll4 Tuba1b Tuba1c Tubb4b Tubb5 Tubg1 Ube2c Ube2s Ube2t Uhrf1 Usp1 Vrk1 Wdr90 Wee1 Whsc1 Ybx2 Zbed3 Zcwpw1 Zfand4 Zwilch	0.64045	0.229372	0.000556156	0.00267018
1856	Irf4.1	ENSMUSG00000018899	Irf1	ENSMUSG00000024660 ENSMUSG00000020439 ENSMUSG00000036768 ENSMUSG00000012443 ENSMUSG00000050107 ENSMUSG00000028312 ENSMUSG00000017716 ENSMUSG00000028044 ENSMUSG00000003779 ENSMUSG00000021391 ENSMUSG00000030722 ENSMUSG00000021714 ENSMUSG00000037846 ENSMUSG00000017718 ENSMUSG00000003423 ENSMUSG00000033762 ENSMUSG00000020052 ENSMUSG00000021068 ENSMUSG00000020648 ENSMUSG00000029430 ENSMUSG00000028333 ENSMUSG00000033752 ENSMUSG00000037894 ENSMUSG00000040274 ENSMUSG00000030924 ENSMUSG00000025574 ENSMUSG00000024273 ENSMUSG00000042606 ENSMUSG00000034773 ENSMUSG00000026274 ENSMUSG00000028906 ENSMUSG00000030929 ENSMUSG00000060288 ENSMUSG00000027314 ENSMUSG00000047044 ENSMUSG00000034518 ENSMUSG00000079435 ENSMUSG00000021811 ENSMUSG00000067367 ENSMUSG00000059005	2610020H08Rik 2700062C07Rik Afmid Anp32b Ascl1 BC030867 Birc5 Cdk6 Cenpk Cenpp Cks1b D030056L22Rik Dll4 Dnajc9 Dus4l Epb4.1 Eri2 Gsg2 H2afz Hirip3 Hmgxb4 Hnrnpa3 Incenp Kif11 Kif15 Kif20a Lyar Mnd1 Nfatc2ip Nin Pask Pih1d1 Ppih Ran Recql4 Rpl36a Rtkn2 Smc2 Smtn Tk1	0.67054	0.229292	0.00055869	0.00267265
2665	Zfp410.1	ENSMUSG00000042472	Zfp410	ENSMUSG00000072082 ENSMUSG00000024989 ENSMUSG00000027379 ENSMUSG00000032254 ENSMUSG00000045328 ENSMUSG00000027326 ENSMUSG00000021697 ENSMUSG00000068744 ENSMUSG00000046179 ENSMUSG00000024660 ENSMUSG00000031756 ENSMUSG00000034311 ENSMUSG00000032400 ENSMUSG00000021485 ENSMUSG00000048922 ENSMUSG00000034023 ENSMUSG00000031004 ENSMUSG00000026873 ENSMUSG00000058773 ENSMUSG00000025154 ENSMUSG00000034413 ENSMUSG00000038379 ENSMUSG00000024795 ENSMUSG00000006398 ENSMUSG00000022322 ENSMUSG00000029414 ENSMUSG00000023505 ENSMUSG00000020808 ENSMUSG00000032815 ENSMUSG00000062248 ENSMUSG00000015880 ENSMUSG00000030677 ENSMUSG00000033952 ENSMUSG00000035683 ENSMUSG00000001517 ENSMUSG00000026955 ENSMUSG00000041498 ENSMUSG00000040084 ENSMUSG00000075266 ENSMUSG00000030867 ENSMUSG00000051235 ENSMUSG00000020897 ENSMUSG00000037466 ENSMUSG00000034906 ENSMUSG00000012443 ENSMUSG00000063021 ENSMUSG00000023940 ENSMUSG00000001403 ENSMUSG00000028551 ENSMUSG00000027654 ENSMUSG00000047534 ENSMUSG00000038943 ENSMUSG00000051517 ENSMUSG00000024590 ENSMUSG00000027331 ENSMUSG00000019942 ENSMUSG00000037544 ENSMUSG00000099583 ENSMUSG00000027699 ENSMUSG00000020212 ENSMUSG00000026622 ENSMUSG00000041431 ENSMUSG00000037725 ENSMUSG00000101972 ENSMUSG00000021176 ENSMUSG00000018554 ENSMUSG00000022033 ENSMUSG00000029516 ENSMUSG00000041064 ENSMUSG00000050107 ENSMUSG00000028312 ENSMUSG00000028873 ENSMUSG00000028678 ENSMUSG00000069272 ENSMUSG00000037313 ENSMUSG00000026683 ENSMUSG00000044468 ENSMUSG00000017716 ENSMUSG00000068101 ENSMUSG00000022385 ENSMUSG00000028044 ENSMUSG00000038252 ENSMUSG00000026605 ENSMUSG00000017146 ENSMUSG00000079553 ENSMUSG00000074802 ENSMUSG00000038759 ENSMUSG00000028560 ENSMUSG00000024791 ENSMUSG00000027715 ENSMUSG00000032221 ENSMUSG00000023908 ENSMUSG00000029177 ENSMUSG00000043091 ENSMUSG00000030722 ENSMUSG00000061991 ENSMUSG00000033222 ENSMUSG00000028066 ENSMUSG00000046034 ENSMUSG00000007050 ENSMUSG00000000028 ENSMUSG00000027641 ENSMUSG00000020185 ENSMUSG00000018362 ENSMUSG00000035455 ENSMUSG00000021714 ENSMUSG00000022881 ENSMUSG00000034349 ENSMUSG00000022391 ENSMUSG00000054555 ENSMUSG00000037846 ENSMUSG00000034601 ENSMUSG00000026196 ENSMUSG00000049932 ENSMUSG00000031262 ENSMUSG00000020914 ENSMUSG00000039683 ENSMUSG00000017861 ENSMUSG00000068154 ENSMUSG00000041313 ENSMUSG00000017718 ENSMUSG00000011179 ENSMUSG00000022833 ENSMUSG00000023004 ENSMUSG00000040658 ENSMUSG00000073434 ENSMUSG00000045273 ENSMUSG00000027597 ENSMUSG00000069910 ENSMUSG00000031669 ENSMUSG00000023015 ENSMUSG00000044496 ENSMUSG00000032586 ENSMUSG00000058729 ENSMUSG00000054717 ENSMUSG00000020186 ENSMUSG00000019773 ENSMUSG00000044927 ENSMUSG00000096188 ENSMUSG00000025134 ENSMUSG00000071547 ENSMUSG00000070583 ENSMUSG00000002297 ENSMUSG00000033762 ENSMUSG00000020052 ENSMUSG00000021572 ENSMUSG00000017548 ENSMUSG00000024222 ENSMUSG00000014633 ENSMUSG00000021068 ENSMUSG00000024601 ENSMUSG00000053128 ENSMUSG00000025140 ENSMUSG00000016477 ENSMUSG00000069135 ENSMUSG00000040204 ENSMUSG00000031016 ENSMUSG00000020648 ENSMUSG00000020649 ENSMUSG00000022360 ENSMUSG00000069265 ENSMUSG00000027883 ENSMUSG00000029430 ENSMUSG00000002486 ENSMUSG00000028333 ENSMUSG00000053293 ENSMUSG00000022177 ENSMUSG00000039187 ENSMUSG00000037681 ENSMUSG00000027635 ENSMUSG00000062075 ENSMUSG00000039097 ENSMUSG00000030678 ENSMUSG00000060860 ENSMUSG00000074476 ENSMUSG00000027203 ENSMUSG00000036992 ENSMUSG00000022070 ENSMUSG00000006715 ENSMUSG00000026020 ENSMUSG00000037174 ENSMUSG00000033752 ENSMUSG00000037894 ENSMUSG00000025257 ENSMUSG00000021377 ENSMUSG00000036678 ENSMUSG00000040274 ENSMUSG00000019961 ENSMUSG00000020018 ENSMUSG00000024742 ENSMUSG00000031613 ENSMUSG00000001228 ENSMUSG00000040331 ENSMUSG00000029521 ENSMUSG00000037108 ENSMUSG00000039396 ENSMUSG00000025574 ENSMUSG00000024273 ENSMUSG00000038372 ENSMUSG00000027752 ENSMUSG00000040034 ENSMUSG00000029283 ENSMUSG00000018566 ENSMUSG00000025364 ENSMUSG00000035293 ENSMUSG00000020534 ENSMUSG00000024968 ENSMUSG00000030978 ENSMUSG00000032518 ENSMUSG00000024805 ENSMUSG00000043969 ENSMUSG00000020358 ENSMUSG00000042302 ENSMUSG00000033970 ENSMUSG00000029687 ENSMUSG00000066551 ENSMUSG00000027593 ENSMUSG00000023963 ENSMUSG00000026274 ENSMUSG00000037628 ENSMUSG00000040782 ENSMUSG00000040599 ENSMUSG00000031629 ENSMUSG00000014859 ENSMUSG00000028906 ENSMUSG00000027968 ENSMUSG00000042462 ENSMUSG00000052833 ENSMUSG00000026234 ENSMUSG00000059791 ENSMUSG00000041995 ENSMUSG00000019988 ENSMUSG00000040010 ENSMUSG00000051627 ENSMUSG00000022314 ENSMUSG00000038126 ENSMUSG00000045751 ENSMUSG00000060288 ENSMUSG00000019982 ENSMUSG00000024556 ENSMUSG00000024131 ENSMUSG00000018983 ENSMUSG00000028484 ENSMUSG00000002055 ENSMUSG00000052293 ENSMUSG00000030649 ENSMUSG00000061482 ENSMUSG00000032397 ENSMUSG00000057278 ENSMUSG00000037474 ENSMUSG00000031107 ENSMUSG00000029090 ENSMUSG00000069565 ENSMUSG00000004897 ENSMUSG00000026662 ENSMUSG00000015165 ENSMUSG00000030528 ENSMUSG00000029363 ENSMUSG00000005470 ENSMUSG00000035726 ENSMUSG00000001525 ENSMUSG00000036752 ENSMUSG00000027314 ENSMUSG00000047044 ENSMUSG00000036197 ENSMUSG00000044702 ENSMUSG00000029014 ENSMUSG00000005410 ENSMUSG00000013629 ENSMUSG00000086587 ENSMUSG00000048758 ENSMUSG00000046999 ENSMUSG00000003970 ENSMUSG00000007892 ENSMUSG00000003038 ENSMUSG00000034883 ENSMUSG00000030199 ENSMUSG00000014773 ENSMUSG00000093674 ENSMUSG00000028068 ENSMUSG00000031609 ENSMUSG00000061607 ENSMUSG00000062510 ENSMUSG00000005566 ENSMUSG00000069309 ENSMUSG00000022364 ENSMUSG00000024855 ENSMUSG00000034518 ENSMUSG00000079435 ENSMUSG00000020089 ENSMUSG00000038848 ENSMUSG00000021811 ENSMUSG00000040681 ENSMUSG00000042213 ENSMUSG00000057406 ENSMUSG00000020167 ENSMUSG00000032249 ENSMUSG00000070526 ENSMUSG00000066568 ENSMUSG00000040749 ENSMUSG00000024726 ENSMUSG00000024844 ENSMUSG00000026049 ENSMUSG00000026238 ENSMUSG00000021270 ENSMUSG00000025912 ENSMUSG00000067071 ENSMUSG00000025358 ENSMUSG00000025764 ENSMUSG00000035198 ENSMUSG00000046591 ENSMUSG00000020831 ENSMUSG00000006728 ENSMUSG00000002221 ENSMUSG00000033257 ENSMUSG00000069301 ENSMUSG00000034525 ENSMUSG00000042700 ENSMUSG00000010517 ENSMUSG00000022686 ENSMUSG00000025010 ENSMUSG00000039985 ENSMUSG00000021569 ENSMUSG00000003810 ENSMUSG00000038025 ENSMUSG00000031922 ENSMUSG00000006498 ENSMUSG00000028081 ENSMUSG00000003824 ENSMUSG00000020493 ENSMUSG00000052144 ENSMUSG00000058799 ENSMUSG00000059005 ENSMUSG00000026281 ENSMUSG00000047832 ENSMUSG00000032459 ENSMUSG00000056267 ENSMUSG00000019432 ENSMUSG00000032939 ENSMUSG00000026355 ENSMUSG00000028010 ENSMUSG00000034192 ENSMUSG00000063049 ENSMUSG00000037443	0610010K14Rik 1110032F04Rik 2410127L17Rik 2510039O18Rik 2700049A03Rik 2700062C07Rik 2810417H13Rik 4930427A07Rik Aaas Adam12 Afmid Ahcy Alyref Anapc15 Anp32a Anp32b Arhgap19 Arhgef39 Ascl1 Asf1b Aspm Atad2 Aurkb B3gnt5 Banf1 Bard1 Birc5 Blm Bora Brca1 Bub1 Bub1b Cad Casc5 Ccdc14 Ccna2 Ccnb1 Ccnf Ccnj Cdc20 Cdc45 Cdc7 Cdca2 Cdca3 Cdca4 Cdca5 Cdca8 Cdk1 Cdk2 Cdk4 Cdk6 Cdkn2c Cdkn3 Cenpa Cenpe Cenpf Cenph Cenpi Cenpk Cenpm Cenpn Cenpu Cenpw Cep55 Cep57 Cep70 Cep72 Cep85 Chek2 Cit Ckap2 Cks1b Cks2 Cmc2 Cmtm4 Csrp2 Cyp39a1 D030056L22Rik Dazap1 Dbf4 Dctpp1 Ddx39b Dek Depdc1b Dlgap5 Dll1 Dll4 Dnajc2 Dnajc9 Dnph1 Dsn1 Dtl Dtymk Dus4l Dut E2f2 E2f3 E2f4 E2f7 E2f8 Ect2 Efcab11 Ehbp1 Elf2 Emx2 Epb4.1 Esyt3 Etv6 Exosc8 Ezh2 Faf1 Fam46c Fam60a Fam64a Fam83d Fanca Fancd2 Fanci Fbxo5 Fen1 Fgfr1op Fignl1 Fkbp5 Foxm1 Fv1 G2e3 Gar1 Gas2l3 Gen1 Gins3 Gm11837 Gmds Gmnn Gpr125 Gpsm2 Gsg2 Gtse1 Gxylt1 H1fx H2afx H2afz Haus4 Hdgf Hes6 Hist1h1b Hist1h1e Hist1h2ae Hist1h2af Hist1h2ag Hist1h2ak Hist1h2an Hist1h3a Hist1h3d Hist1h3i Hist1h4d Hmgb1 Hmgb2 Hmgn1 Hmgn2 Hmgxb4 Hnrnpa3 Hnrnpab Hnrnpl Hpgd Hsp90aa1 Ice1 Incenp Ing2 Insm1 Iqgap3 Isoc1 Jade1 Kif11 Kif14 Kif20b Kif22 Kif23 Kif2c Kif4 Kifc1 Knstrn Kntc1 Kpna2 Larp7 Lin9 Lmnb1 Lmnb2 Lrr1 Lsm14a Lsm2 Lsm3 Mast2 Maz Mcm5 Mcm6 Mdc1 Mdm1 Me2 Melk Mis12 Mis18bp1 Mki67 Mms22l Mnd1 Mns1 Mphosph9 Mrps22 Mxd3 Myb Mybl1 Mybl2 Nap1l1 Ncapd2 Ncapg Ncaph Ncl Nedd1 Neil3 Nek2 Neurl1b Nfatc2ip Nin Nop58 Nrm Nsl1 Nsmce4a Nt5dc2 Nuf2 Nup205 Nup43 Nup93 Nxt1 Odc1 Otulin Pa2g4 Pacs1 Palb2 Pask Paxip1 Pbk Pcgf5 Peg12 Phf19 Phf2 Pif1 Pkmyt1 Plk1 Pmf1 Pom121 Ppa1 Ppih Ppp4r2 Prc1 Prr11 Psip1 Psrc1 Ptbp1 Ptma Pycr1 Racgap1 Rad21 Raly Ran Rangap1 Rbl1 Rbmx2 Rcor2 Recql4 Rfc3 Rfc4 Rfc5 Rfwd2 Ribc1 Rln1 Rnf26 Rpl29 Rpl36a Rpl41 Rpl8 Rplp1 Rps3a1 Rpsa Rrm1 Rrm2 Rtkn2 Sae1 Sap30 Sapcd2 Sdk1 Sephs1 Sgol1 Shcbp1 Shmt1 Siah1b Sipa1l1 Slc2a4 Slc3a1 Slc7a1 Slc7a5 Smc2 Smc4 Snrpf Snrpg Spag5 Spc24 Spdl1 Supt16 Suz12 Syce2 Tacc3 Taf9 Tbc1d31 Tcf3 Tchp Tex30 Ticrr Tipin Tk1 Tmpo Top2a Traip Trim28 Trip13 Ttf2 Ttk Ttll4 Tuba1b Tuba1c Tubb4b Tubb5 Tubg1 Ube2c Ube2s Uhrf1 Usp1 Wdr90 Wee1 Whsc1 Ybx2 Ythdf1 Zbed3 Zcwpw1 Zfand4 Zwilch	0.64242	0.229289	0.000558798	0.00267265
320	V_ZFP410_04_M02936	ENSMUSG00000042472	Zfp410	ENSMUSG00000072082 ENSMUSG00000024989 ENSMUSG00000027379 ENSMUSG00000032254 ENSMUSG00000045328 ENSMUSG00000027326 ENSMUSG00000021697 ENSMUSG00000068744 ENSMUSG00000046179 ENSMUSG00000024660 ENSMUSG00000031756 ENSMUSG00000034311 ENSMUSG00000032400 ENSMUSG00000021485 ENSMUSG00000048922 ENSMUSG00000034023 ENSMUSG00000031004 ENSMUSG00000026873 ENSMUSG00000058773 ENSMUSG00000025154 ENSMUSG00000034413 ENSMUSG00000038379 ENSMUSG00000024795 ENSMUSG00000006398 ENSMUSG00000022322 ENSMUSG00000046295 ENSMUSG00000029414 ENSMUSG00000023505 ENSMUSG00000020808 ENSMUSG00000032815 ENSMUSG00000062248 ENSMUSG00000015880 ENSMUSG00000030677 ENSMUSG00000033952 ENSMUSG00000035683 ENSMUSG00000001517 ENSMUSG00000026955 ENSMUSG00000041498 ENSMUSG00000040084 ENSMUSG00000075266 ENSMUSG00000030867 ENSMUSG00000051235 ENSMUSG00000020897 ENSMUSG00000037466 ENSMUSG00000034906 ENSMUSG00000012443 ENSMUSG00000063021 ENSMUSG00000023940 ENSMUSG00000001403 ENSMUSG00000028551 ENSMUSG00000027654 ENSMUSG00000047534 ENSMUSG00000038943 ENSMUSG00000051517 ENSMUSG00000024590 ENSMUSG00000027331 ENSMUSG00000019942 ENSMUSG00000037544 ENSMUSG00000099583 ENSMUSG00000027699 ENSMUSG00000020212 ENSMUSG00000026622 ENSMUSG00000041431 ENSMUSG00000037725 ENSMUSG00000101972 ENSMUSG00000021176 ENSMUSG00000018554 ENSMUSG00000022033 ENSMUSG00000029516 ENSMUSG00000041064 ENSMUSG00000050107 ENSMUSG00000028312 ENSMUSG00000028873 ENSMUSG00000028678 ENSMUSG00000069272 ENSMUSG00000037313 ENSMUSG00000026683 ENSMUSG00000044468 ENSMUSG00000017716 ENSMUSG00000068101 ENSMUSG00000022385 ENSMUSG00000028044 ENSMUSG00000038252 ENSMUSG00000026605 ENSMUSG00000017146 ENSMUSG00000079553 ENSMUSG00000074802 ENSMUSG00000038759 ENSMUSG00000028560 ENSMUSG00000024791 ENSMUSG00000027715 ENSMUSG00000032221 ENSMUSG00000023908 ENSMUSG00000029177 ENSMUSG00000043091 ENSMUSG00000030722 ENSMUSG00000061991 ENSMUSG00000033222 ENSMUSG00000028066 ENSMUSG00000046034 ENSMUSG00000007050 ENSMUSG00000000028 ENSMUSG00000027641 ENSMUSG00000020185 ENSMUSG00000018362 ENSMUSG00000035455 ENSMUSG00000021714 ENSMUSG00000022881 ENSMUSG00000034349 ENSMUSG00000022391 ENSMUSG00000054555 ENSMUSG00000037846 ENSMUSG00000034601 ENSMUSG00000026196 ENSMUSG00000049932 ENSMUSG00000031262 ENSMUSG00000020914 ENSMUSG00000039683 ENSMUSG00000017861 ENSMUSG00000068154 ENSMUSG00000041313 ENSMUSG00000017718 ENSMUSG00000011179 ENSMUSG00000022833 ENSMUSG00000023004 ENSMUSG00000040658 ENSMUSG00000073434 ENSMUSG00000045273 ENSMUSG00000027597 ENSMUSG00000069910 ENSMUSG00000031669 ENSMUSG00000023015 ENSMUSG00000044496 ENSMUSG00000032586 ENSMUSG00000058729 ENSMUSG00000054717 ENSMUSG00000020186 ENSMUSG00000019773 ENSMUSG00000044927 ENSMUSG00000096188 ENSMUSG00000025134 ENSMUSG00000071547 ENSMUSG00000070583 ENSMUSG00000002297 ENSMUSG00000033762 ENSMUSG00000020052 ENSMUSG00000021572 ENSMUSG00000017548 ENSMUSG00000024222 ENSMUSG00000014633 ENSMUSG00000021068 ENSMUSG00000024601 ENSMUSG00000053128 ENSMUSG00000025140 ENSMUSG00000016477 ENSMUSG00000069135 ENSMUSG00000040204 ENSMUSG00000031016 ENSMUSG00000020648 ENSMUSG00000020649 ENSMUSG00000022360 ENSMUSG00000069265 ENSMUSG00000027883 ENSMUSG00000029430 ENSMUSG00000002486 ENSMUSG00000028333 ENSMUSG00000053293 ENSMUSG00000022177 ENSMUSG00000039187 ENSMUSG00000037681 ENSMUSG00000027635 ENSMUSG00000062075 ENSMUSG00000039097 ENSMUSG00000030678 ENSMUSG00000060860 ENSMUSG00000074476 ENSMUSG00000027203 ENSMUSG00000036992 ENSMUSG00000022070 ENSMUSG00000006715 ENSMUSG00000026020 ENSMUSG00000037174 ENSMUSG00000037894 ENSMUSG00000025257 ENSMUSG00000021377 ENSMUSG00000036678 ENSMUSG00000040274 ENSMUSG00000019961 ENSMUSG00000020018 ENSMUSG00000024742 ENSMUSG00000031613 ENSMUSG00000040331 ENSMUSG00000029521 ENSMUSG00000037108 ENSMUSG00000039396 ENSMUSG00000025574 ENSMUSG00000024273 ENSMUSG00000038372 ENSMUSG00000027752 ENSMUSG00000040034 ENSMUSG00000029283 ENSMUSG00000018566 ENSMUSG00000025364 ENSMUSG00000035293 ENSMUSG00000068394 ENSMUSG00000020534 ENSMUSG00000024968 ENSMUSG00000030978 ENSMUSG00000032518 ENSMUSG00000024805 ENSMUSG00000043969 ENSMUSG00000020358 ENSMUSG00000042302 ENSMUSG00000033970 ENSMUSG00000029687 ENSMUSG00000066551 ENSMUSG00000027593 ENSMUSG00000023963 ENSMUSG00000026274 ENSMUSG00000037628 ENSMUSG00000040782 ENSMUSG00000040599 ENSMUSG00000031629 ENSMUSG00000014859 ENSMUSG00000028906 ENSMUSG00000027968 ENSMUSG00000042462 ENSMUSG00000052833 ENSMUSG00000026234 ENSMUSG00000059791 ENSMUSG00000041995 ENSMUSG00000019988 ENSMUSG00000040010 ENSMUSG00000051627 ENSMUSG00000022314 ENSMUSG00000038126 ENSMUSG00000045751 ENSMUSG00000060288 ENSMUSG00000019982 ENSMUSG00000024556 ENSMUSG00000024131 ENSMUSG00000018983 ENSMUSG00000028484 ENSMUSG00000002055 ENSMUSG00000052293 ENSMUSG00000030649 ENSMUSG00000061482 ENSMUSG00000032397 ENSMUSG00000057278 ENSMUSG00000037474 ENSMUSG00000031107 ENSMUSG00000029090 ENSMUSG00000069565 ENSMUSG00000004897 ENSMUSG00000026662 ENSMUSG00000015165 ENSMUSG00000030528 ENSMUSG00000005470 ENSMUSG00000035726 ENSMUSG00000001525 ENSMUSG00000036752 ENSMUSG00000027314 ENSMUSG00000047044 ENSMUSG00000036197 ENSMUSG00000044702 ENSMUSG00000029014 ENSMUSG00000005410 ENSMUSG00000013629 ENSMUSG00000086587 ENSMUSG00000048758 ENSMUSG00000046999 ENSMUSG00000003970 ENSMUSG00000007892 ENSMUSG00000003038 ENSMUSG00000034883 ENSMUSG00000030199 ENSMUSG00000014773 ENSMUSG00000093674 ENSMUSG00000028068 ENSMUSG00000031609 ENSMUSG00000061607 ENSMUSG00000062510 ENSMUSG00000005566 ENSMUSG00000069309 ENSMUSG00000022364 ENSMUSG00000024855 ENSMUSG00000034518 ENSMUSG00000079435 ENSMUSG00000020089 ENSMUSG00000038848 ENSMUSG00000021811 ENSMUSG00000040681 ENSMUSG00000042213 ENSMUSG00000057406 ENSMUSG00000020167 ENSMUSG00000032249 ENSMUSG00000070526 ENSMUSG00000066568 ENSMUSG00000040749 ENSMUSG00000024726 ENSMUSG00000024844 ENSMUSG00000026049 ENSMUSG00000026238 ENSMUSG00000021270 ENSMUSG00000025912 ENSMUSG00000067071 ENSMUSG00000025358 ENSMUSG00000025764 ENSMUSG00000035198 ENSMUSG00000046591 ENSMUSG00000020831 ENSMUSG00000006728 ENSMUSG00000002221 ENSMUSG00000033257 ENSMUSG00000069301 ENSMUSG00000034525 ENSMUSG00000042700 ENSMUSG00000010517 ENSMUSG00000022686 ENSMUSG00000025010 ENSMUSG00000039985 ENSMUSG00000021569 ENSMUSG00000003810 ENSMUSG00000038025 ENSMUSG00000031922 ENSMUSG00000006498 ENSMUSG00000028081 ENSMUSG00000003824 ENSMUSG00000020493 ENSMUSG00000052144 ENSMUSG00000058799 ENSMUSG00000059005 ENSMUSG00000026281 ENSMUSG00000047832 ENSMUSG00000032459 ENSMUSG00000056267 ENSMUSG00000019432 ENSMUSG00000032939 ENSMUSG00000026355 ENSMUSG00000028010 ENSMUSG00000034192 ENSMUSG00000063049 ENSMUSG00000037443	0610010K14Rik 1110032F04Rik 2410127L17Rik 2510039O18Rik 2700049A03Rik 2700062C07Rik 2810417H13Rik 4930427A07Rik Aaas Adam12 Afmid Ahcy Alyref Anapc15 Ankle1 Anp32a Anp32b Arhgap19 Arhgef39 Ascl1 Asf1b Aspm Atad2 Aurkb B3gnt5 Banf1 Bard1 Birc5 Blm Bora Brca1 Bub1 Bub1b Cad Casc5 Ccdc14 Ccna2 Ccnb1 Ccnf Ccnj Cdc20 Cdc45 Cdc7 Cdca2 Cdca3 Cdca4 Cdca5 Cdca8 Cdk1 Cdk2 Cdk4 Cdk6 Cdkn2c Cdkn3 Cenpa Cenpe Cenpf Cenph Cenpi Cenpk Cenpm Cenpn Cenpu Cenpw Cep152 Cep55 Cep57 Cep70 Cep72 Cep85 Chek2 Cit Ckap2 Cks1b Cks2 Cmc2 Cmtm4 Csrp2 Cyp39a1 D030056L22Rik Dazap1 Dbf4 Dctpp1 Ddx39b Dek Depdc1b Dlgap5 Dll1 Dll4 Dnajc2 Dnajc9 Dnph1 Dsn1 Dtl Dtymk Dus4l Dut E2f2 E2f3 E2f4 E2f7 E2f8 Ect2 Efcab11 Ehbp1 Elf2 Emx2 Epb4.1 Esyt3 Etv6 Exosc8 Ezh2 Faf1 Fam46c Fam60a Fam64a Fam83d Fanca Fancd2 Fanci Fbxo5 Fen1 Fgfr1op Fignl1 Fkbp5 Foxm1 Fv1 G2e3 Gar1 Gas2l3 Gen1 Gins3 Gm11837 Gmds Gmnn Gpr125 Gpsm2 Gsg2 Gtse1 Gxylt1 H1fx H2afx H2afz Haus4 Hdgf Hes6 Hist1h1b Hist1h1e Hist1h2ae Hist1h2af Hist1h2ag Hist1h2ak Hist1h2an Hist1h3a Hist1h3d Hist1h3i Hist1h4d Hmgb1 Hmgb2 Hmgn1 Hmgn2 Hmgxb4 Hnrnpa3 Hnrnpab Hnrnpl Hpgd Hsp90aa1 Ice1 Incenp Ing2 Insm1 Iqgap3 Isoc1 Jade1 Kif11 Kif14 Kif20b Kif22 Kif23 Kif2c Kif4 Kifc1 Knstrn Kntc1 Kpna2 Larp7 Lin9 Lmnb1 Lmnb2 Lrr1 Lsm14a Lsm2 Lsm3 Mast2 Maz Mcm5 Mcm6 Mdc1 Mdm1 Me2 Melk Mis12 Mis18bp1 Mki67 Mms22l Mns1 Mphosph9 Mrps22 Mxd3 Myb Mybl1 Mybl2 Nap1l1 Ncapd2 Ncapg Ncaph Ncl Nedd1 Neil3 Nek2 Neurl1b Nfatc2ip Nin Nop58 Nrm Nsl1 Nsmce4a Nt5dc2 Nuf2 Nup205 Nup43 Nup93 Nxt1 Odc1 Otulin Pa2g4 Pacs1 Palb2 Pask Paxip1 Pbk Pcgf5 Peg12 Phf19 Phf2 Pif1 Pkmyt1 Plk1 Pmf1 Pom121 Ppa1 Ppih Ppp4r2 Prc1 Prr11 Psip1 Psrc1 Ptbp1 Ptma Pycr1 Racgap1 Rad21 Raly Ran Rangap1 Rbl1 Rbmx2 Rcor2 Recql4 Rfc3 Rfc4 Rfwd2 Ribc1 Rln1 Rnf26 Rpl29 Rpl36a Rpl41 Rpl8 Rplp1 Rps3a1 Rpsa Rrm1 Rrm2 Rtkn2 Sae1 Sap30 Sapcd2 Sdk1 Sephs1 Sgol1 Shcbp1 Shmt1 Siah1b Sipa1l1 Slc2a4 Slc3a1 Slc7a1 Slc7a5 Smc2 Smc4 Snrpf Snrpg Spag5 Spc24 Spdl1 Supt16 Suz12 Syce2 Tacc3 Taf9 Tbc1d31 Tcf3 Tchp Tex30 Ticrr Tipin Tk1 Tmpo Top2a Traip Trim28 Trip13 Ttf2 Ttk Ttll4 Tuba1b Tuba1c Tubb4b Tubb5 Tubg1 Ube2c Ube2s Usp1 Wdr90 Wee1 Whsc1 Ybx2 Ythdf1 Zbed3 Zcwpw1 Zfand4 Zwilch	0.64376	0.22913	0.000563919	0.00269202
2175	V_CTCF_01_M01200	ENSMUSG00000005698	Ctcf	ENSMUSG00000024989 ENSMUSG00000027379 ENSMUSG00000032254 ENSMUSG00000033031 ENSMUSG00000034206 ENSMUSG00000068744 ENSMUSG00000046179 ENSMUSG00000031756 ENSMUSG00000034311 ENSMUSG00000021485 ENSMUSG00000048922 ENSMUSG00000034023 ENSMUSG00000032783 ENSMUSG00000031004 ENSMUSG00000026873 ENSMUSG00000058773 ENSMUSG00000025154 ENSMUSG00000034413 ENSMUSG00000020439 ENSMUSG00000024795 ENSMUSG00000006398 ENSMUSG00000046295 ENSMUSG00000029414 ENSMUSG00000023505 ENSMUSG00000027306 ENSMUSG00000020808 ENSMUSG00000032815 ENSMUSG00000062248 ENSMUSG00000015880 ENSMUSG00000001517 ENSMUSG00000021965 ENSMUSG00000005233 ENSMUSG00000026955 ENSMUSG00000075266 ENSMUSG00000051235 ENSMUSG00000037466 ENSMUSG00000039814 ENSMUSG00000034906 ENSMUSG00000012443 ENSMUSG00000063021 ENSMUSG00000036223 ENSMUSG00000023940 ENSMUSG00000001403 ENSMUSG00000028551 ENSMUSG00000047534 ENSMUSG00000051517 ENSMUSG00000024590 ENSMUSG00000027331 ENSMUSG00000037544 ENSMUSG00000052565 ENSMUSG00000027699 ENSMUSG00000020212 ENSMUSG00000026622 ENSMUSG00000028718 ENSMUSG00000101972 ENSMUSG00000021176 ENSMUSG00000018554 ENSMUSG00000029910 ENSMUSG00000029516 ENSMUSG00000041064 ENSMUSG00000050107 ENSMUSG00000028312 ENSMUSG00000032782 ENSMUSG00000032218 ENSMUSG00000044468 ENSMUSG00000017716 ENSMUSG00000068101 ENSMUSG00000042489 ENSMUSG00000028044 ENSMUSG00000038252 ENSMUSG00000026605 ENSMUSG00000079553 ENSMUSG00000022034 ENSMUSG00000079429 ENSMUSG00000038759 ENSMUSG00000028560 ENSMUSG00000068855 ENSMUSG00000024791 ENSMUSG00000027715 ENSMUSG00000023908 ENSMUSG00000029177 ENSMUSG00000021391 ENSMUSG00000043091 ENSMUSG00000024542 ENSMUSG00000030722 ENSMUSG00000033222 ENSMUSG00000028066 ENSMUSG00000046034 ENSMUSG00000007050 ENSMUSG00000000028 ENSMUSG00000027641 ENSMUSG00000020185 ENSMUSG00000028896 ENSMUSG00000035455 ENSMUSG00000022881 ENSMUSG00000034349 ENSMUSG00000022391 ENSMUSG00000054555 ENSMUSG00000037846 ENSMUSG00000022021 ENSMUSG00000034601 ENSMUSG00000026196 ENSMUSG00000049932 ENSMUSG00000020914 ENSMUSG00000021747 ENSMUSG00000039683 ENSMUSG00000017861 ENSMUSG00000068154 ENSMUSG00000041313 ENSMUSG00000017718 ENSMUSG00000011179 ENSMUSG00000022833 ENSMUSG00000023004 ENSMUSG00000073434 ENSMUSG00000045273 ENSMUSG00000069910 ENSMUSG00000023015 ENSMUSG00000044496 ENSMUSG00000032586 ENSMUSG00000058729 ENSMUSG00000054717 ENSMUSG00000003423 ENSMUSG00000019773 ENSMUSG00000044927 ENSMUSG00000096188 ENSMUSG00000030346 ENSMUSG00000025134 ENSMUSG00000071547 ENSMUSG00000070583 ENSMUSG00000033762 ENSMUSG00000020052 ENSMUSG00000017548 ENSMUSG00000024222 ENSMUSG00000014633 ENSMUSG00000021068 ENSMUSG00000024601 ENSMUSG00000053128 ENSMUSG00000072980 ENSMUSG00000025140 ENSMUSG00000016477 ENSMUSG00000069135 ENSMUSG00000031016 ENSMUSG00000020648 ENSMUSG00000020649 ENSMUSG00000022360 ENSMUSG00000025758 ENSMUSG00000069265 ENSMUSG00000027883 ENSMUSG00000029430 ENSMUSG00000002486 ENSMUSG00000028333 ENSMUSG00000053293 ENSMUSG00000022177 ENSMUSG00000039187 ENSMUSG00000037681 ENSMUSG00000062075 ENSMUSG00000030678 ENSMUSG00000060860 ENSMUSG00000074476 ENSMUSG00000027203 ENSMUSG00000022070 ENSMUSG00000006715 ENSMUSG00000026020 ENSMUSG00000037174 ENSMUSG00000033752 ENSMUSG00000037894 ENSMUSG00000025257 ENSMUSG00000021377 ENSMUSG00000036678 ENSMUSG00000040274 ENSMUSG00000019961 ENSMUSG00000020018 ENSMUSG00000024742 ENSMUSG00000001228 ENSMUSG00000040331 ENSMUSG00000029521 ENSMUSG00000020330 ENSMUSG00000037108 ENSMUSG00000022978 ENSMUSG00000025574 ENSMUSG00000024273 ENSMUSG00000027752 ENSMUSG00000026669 ENSMUSG00000029283 ENSMUSG00000018566 ENSMUSG00000025364 ENSMUSG00000068394 ENSMUSG00000020534 ENSMUSG00000024968 ENSMUSG00000030978 ENSMUSG00000042606 ENSMUSG00000043969 ENSMUSG00000020358 ENSMUSG00000042302 ENSMUSG00000033970 ENSMUSG00000029687 ENSMUSG00000034773 ENSMUSG00000066551 ENSMUSG00000027593 ENSMUSG00000026274 ENSMUSG00000022325 ENSMUSG00000037628 ENSMUSG00000040782 ENSMUSG00000031629 ENSMUSG00000014859 ENSMUSG00000028906 ENSMUSG00000027968 ENSMUSG00000042462 ENSMUSG00000052833 ENSMUSG00000026234 ENSMUSG00000059791 ENSMUSG00000041995 ENSMUSG00000019988 ENSMUSG00000040010 ENSMUSG00000051627 ENSMUSG00000022314 ENSMUSG00000038126 ENSMUSG00000045751 ENSMUSG00000019982 ENSMUSG00000024131 ENSMUSG00000018983 ENSMUSG00000026429 ENSMUSG00000028484 ENSMUSG00000002055 ENSMUSG00000052293 ENSMUSG00000030649 ENSMUSG00000020739 ENSMUSG00000032397 ENSMUSG00000057278 ENSMUSG00000037938 ENSMUSG00000037474 ENSMUSG00000029090 ENSMUSG00000069565 ENSMUSG00000036218 ENSMUSG00000004897 ENSMUSG00000026662 ENSMUSG00000015165 ENSMUSG00000029363 ENSMUSG00000035726 ENSMUSG00000001525 ENSMUSG00000036752 ENSMUSG00000027314 ENSMUSG00000047044 ENSMUSG00000036197 ENSMUSG00000044702 ENSMUSG00000002477 ENSMUSG00000041126 ENSMUSG00000029014 ENSMUSG00000013629 ENSMUSG00000086587 ENSMUSG00000046999 ENSMUSG00000003970 ENSMUSG00000003038 ENSMUSG00000034883 ENSMUSG00000030199 ENSMUSG00000014773 ENSMUSG00000093674 ENSMUSG00000025508 ENSMUSG00000061607 ENSMUSG00000005566 ENSMUSG00000022364 ENSMUSG00000024855 ENSMUSG00000034518 ENSMUSG00000073542 ENSMUSG00000079435 ENSMUSG00000020089 ENSMUSG00000021811 ENSMUSG00000040681 ENSMUSG00000003227 ENSMUSG00000042213 ENSMUSG00000057406 ENSMUSG00000067367 ENSMUSG00000020167 ENSMUSG00000032249 ENSMUSG00000070526 ENSMUSG00000021115 ENSMUSG00000066568 ENSMUSG00000024726 ENSMUSG00000024844 ENSMUSG00000026049 ENSMUSG00000026238 ENSMUSG00000021270 ENSMUSG00000041840 ENSMUSG00000025912 ENSMUSG00000067071 ENSMUSG00000025764 ENSMUSG00000035198 ENSMUSG00000046591 ENSMUSG00000020831 ENSMUSG00000006728 ENSMUSG00000002221 ENSMUSG00000033257 ENSMUSG00000044469 ENSMUSG00000069301 ENSMUSG00000034525 ENSMUSG00000042700 ENSMUSG00000010517 ENSMUSG00000025010 ENSMUSG00000040195 ENSMUSG00000010554 ENSMUSG00000039985 ENSMUSG00000003810 ENSMUSG00000038025 ENSMUSG00000007411 ENSMUSG00000006498 ENSMUSG00000028081 ENSMUSG00000003824 ENSMUSG00000020493 ENSMUSG00000052144 ENSMUSG00000020267 ENSMUSG00000058799 ENSMUSG00000059005 ENSMUSG00000026281 ENSMUSG00000047832 ENSMUSG00000056267 ENSMUSG00000019432 ENSMUSG00000032939 ENSMUSG00000063049 ENSMUSG00000037443	0610010K14Rik 1110032F04Rik 2410127L17Rik 2510039O18Rik 2700049A03Rik 2700062C07Rik 4930427A07Rik 4930452B06Rik Aaas Adam12 Afmid Alyref Anapc15 Ankle1 Anp32a Anp32b Arhgap19 Arhgef39 Ascl1 Atad2 Banf1 Bard1 BC030867 Birc5 Bora Bub1 C330027C09Rik Cad Ccdc14 Ccna2 Ccnb2 Ccnj Cdc20 Cdc45 Cdc7 Cdca2 Cdca3 Cdca4 Cdca5 Cdk4 Cdk6 Cdkn2c Cdkn3 Cenpa Cenpf Cenph Cenpm Cenpn Cenpp Cenpu Cenpw Cep152 Cep192 Cep55 Cep70 Cep76 Cep85 Chchd5 Chek2 Cit Cks1b Cks2 Clspn Cmc2 Cmtm4 Cntrob D030056L22Rik Dazap1 Dctpp1 Ddx39b Dek Diap3 Dlgap5 Dll1 Dll4 Dnajc2 Dnajc9 Dtl Dtymk Dus4l Dut E2f2 E2f3 E2f4 E2f7 E2f8 Ect2 Edar Efcab11 Ehbp1 Elf2 Emx2 Epb4.1 Esco2 Esyt3 Etv6 Exosc8 Ezh2 Faf1 Fam46c Fam60a Fam64a Fanca Fancd2 Fanci Fbxo5 Fen1 Fgfr1op Fignl1 Fkbp5 Foxm1 Fv1 Gen1 Gm11837 Gmnn Gpr125 Gpsm2 Gsg2 Gxylt1 H1fx H2afv H2afx H2afz Haus1 Haus4 Hdgf Hes6 Hint1 Hirip3 Hist1h1b Hist1h1d Hist1h1e Hist1h2ag Hist1h2ak Hist1h3a Hist1h3i Hist2h2ac Hmgb1 Hmgb2 Hmgn1 Hmgn2 Hmgxb4 Hmmr Hnrnpa3 Hnrnpab Hnrnpl Hsp90aa1 Ice1 Ing2 Insm1 Isoc1 Jade1 Kif11 Kif20b Kif23 Kif4 Kifc1 Knstrn Kntc1 Larp7 Lin9 Lmnb1 Lmnb2 Lrr1 Lsm14a Lsm2 Lyar Mad2l1 Mark3 Mast2 Maz Mcm10 Mdc1 Mdm1 Mettl16 Mis18a Mis18bp1 Mki67 Mms22l Mnd1 Mphosph9 Mroh2a Mxd3 Myb Mybl1 Mybl2 Nap1l1 Ncapd2 Ncapg Ncaph Ncl Nedd1 Nek2 Neurl1b Nfatc2ip Nin Nop58 Nrm Nsmce4a Nt5dc2 Nup205 Nup85 Nup93 Nusap1 Odc1 Oip5 Otulin Pa2g4 Pacs1 Palb2 Pask Paxip1 Pdzrn4 Peg12 Phf19 Phf2 Pif1 Pih1d1 Pkmyt1 Plk4 Pmf1 Polq Pom121 Pop1 Ppa1 Ppp4r2 Prr11 Psip1 Psrc1 Ptbp1 Ptma Pycr1 Racgap1 Rad21 Rad51ap1 Raly Ran Rangap1 Rbl1 Rcc1 Rcor2 Recql4 Rfc3 Rfc4 Rfc5 Rfwd2 Ribc1 Rnf26 Rpl36a Rpl41 Rpl8 Rplp2 Rps3a1 Rrm1 Rrm2 Rtkn2 Sae1 Sapcd2 Sdk1 Sephs1 Sgol1 Shmt1 Sipa1l1 Ska1 Ska3 Slc2a4 Slc3a1 Slc7a1 Slc7a5 Smc2 Smc4 Smtn Snrpd1 Snrpf Snrpg Spag5 Spc24 Spc25 Spdl1 Stil Supt16 Suz12 Syce2 Taf9 Tbc1d31 Tcf3 Tchp Tex30 Ticrr Tipin Tk1 Tmem194 Tmpo Tnfaip8l1 Top2a Traip Trim28 Troap Ttf2 Ttll4 Tuba1b Tuba1c Tubb4b Tubb5 Tubg1 Ube2c Ube2s Ube2t Uhrf1 Usp1 Vrk1 Wdr90 Wee1 Whsc1 Xkr5 Ybx2 Zbed3 Zcwpw1 Zfand4	0.66632	0.228627	0.000580356	0.00276523
2030	KLF14_C2H2_DBD_monomeric_14_1	ENSMUSG00000020653	Klf11	ENSMUSG00000072082 ENSMUSG00000024989 ENSMUSG00000027379 ENSMUSG00000032254 ENSMUSG00000027326 ENSMUSG00000021697 ENSMUSG00000046179 ENSMUSG00000031756 ENSMUSG00000034311 ENSMUSG00000032400 ENSMUSG00000021485 ENSMUSG00000048922 ENSMUSG00000031004 ENSMUSG00000034413 ENSMUSG00000020439 ENSMUSG00000024795 ENSMUSG00000006398 ENSMUSG00000046295 ENSMUSG00000029414 ENSMUSG00000023505 ENSMUSG00000036768 ENSMUSG00000027306 ENSMUSG00000020808 ENSMUSG00000062248 ENSMUSG00000015880 ENSMUSG00000030677 ENSMUSG00000035683 ENSMUSG00000001517 ENSMUSG00000021965 ENSMUSG00000030867 ENSMUSG00000051235 ENSMUSG00000037466 ENSMUSG00000034906 ENSMUSG00000012443 ENSMUSG00000036223 ENSMUSG00000001403 ENSMUSG00000028551 ENSMUSG00000027654 ENSMUSG00000047534 ENSMUSG00000038943 ENSMUSG00000051517 ENSMUSG00000024590 ENSMUSG00000027331 ENSMUSG00000019942 ENSMUSG00000037544 ENSMUSG00000052565 ENSMUSG00000027699 ENSMUSG00000020212 ENSMUSG00000041431 ENSMUSG00000037725 ENSMUSG00000024056 ENSMUSG00000021176 ENSMUSG00000018554 ENSMUSG00000022033 ENSMUSG00000029516 ENSMUSG00000041064 ENSMUSG00000050107 ENSMUSG00000028312 ENSMUSG00000028873 ENSMUSG00000028678 ENSMUSG00000032782 ENSMUSG00000044468 ENSMUSG00000017716 ENSMUSG00000068101 ENSMUSG00000042029 ENSMUSG00000022385 ENSMUSG00000028044 ENSMUSG00000038252 ENSMUSG00000079553 ENSMUSG00000041406 ENSMUSG00000026708 ENSMUSG00000038759 ENSMUSG00000003779 ENSMUSG00000024791 ENSMUSG00000019992 ENSMUSG00000023908 ENSMUSG00000029177 ENSMUSG00000021391 ENSMUSG00000043091 ENSMUSG00000024542 ENSMUSG00000061991 ENSMUSG00000033222 ENSMUSG00000046034 ENSMUSG00000020185 ENSMUSG00000021714 ENSMUSG00000034349 ENSMUSG00000037846 ENSMUSG00000022021 ENSMUSG00000026196 ENSMUSG00000049932 ENSMUSG00000031262 ENSMUSG00000020914 ENSMUSG00000039683 ENSMUSG00000017861 ENSMUSG00000068154 ENSMUSG00000041313 ENSMUSG00000017718 ENSMUSG00000022833 ENSMUSG00000040658 ENSMUSG00000073434 ENSMUSG00000045273 ENSMUSG00000023015 ENSMUSG00000044496 ENSMUSG00000032586 ENSMUSG00000058729 ENSMUSG00000054717 ENSMUSG00000020186 ENSMUSG00000003423 ENSMUSG00000027115 ENSMUSG00000019773 ENSMUSG00000044927 ENSMUSG00000096188 ENSMUSG00000025134 ENSMUSG00000002297 ENSMUSG00000033762 ENSMUSG00000021572 ENSMUSG00000017548 ENSMUSG00000024222 ENSMUSG00000014633 ENSMUSG00000021068 ENSMUSG00000024601 ENSMUSG00000053128 ENSMUSG00000072980 ENSMUSG00000016477 ENSMUSG00000031016 ENSMUSG00000020648 ENSMUSG00000020649 ENSMUSG00000022360 ENSMUSG00000025758 ENSMUSG00000069265 ENSMUSG00000027883 ENSMUSG00000022177 ENSMUSG00000039187 ENSMUSG00000037681 ENSMUSG00000030678 ENSMUSG00000060860 ENSMUSG00000074476 ENSMUSG00000036992 ENSMUSG00000022070 ENSMUSG00000033752 ENSMUSG00000037894 ENSMUSG00000025257 ENSMUSG00000036678 ENSMUSG00000040274 ENSMUSG00000024742 ENSMUSG00000001228 ENSMUSG00000030924 ENSMUSG00000037108 ENSMUSG00000022978 ENSMUSG00000039396 ENSMUSG00000025574 ENSMUSG00000038372 ENSMUSG00000027752 ENSMUSG00000040034 ENSMUSG00000018566 ENSMUSG00000020534 ENSMUSG00000024968 ENSMUSG00000078773 ENSMUSG00000042606 ENSMUSG00000024805 ENSMUSG00000043969 ENSMUSG00000020358 ENSMUSG00000042302 ENSMUSG00000029687 ENSMUSG00000034773 ENSMUSG00000066551 ENSMUSG00000027593 ENSMUSG00000037628 ENSMUSG00000040782 ENSMUSG00000044201 ENSMUSG00000027968 ENSMUSG00000026234 ENSMUSG00000059791 ENSMUSG00000040010 ENSMUSG00000051627 ENSMUSG00000030929 ENSMUSG00000038126 ENSMUSG00000060288 ENSMUSG00000019982 ENSMUSG00000069267 ENSMUSG00000024556 ENSMUSG00000018983 ENSMUSG00000026709 ENSMUSG00000028484 ENSMUSG00000002055 ENSMUSG00000030649 ENSMUSG00000061482 ENSMUSG00000032397 ENSMUSG00000031107 ENSMUSG00000029090 ENSMUSG00000069565 ENSMUSG00000004897 ENSMUSG00000026662 ENSMUSG00000015165 ENSMUSG00000030528 ENSMUSG00000005470 ENSMUSG00000035726 ENSMUSG00000001525 ENSMUSG00000027314 ENSMUSG00000047044 ENSMUSG00000036197 ENSMUSG00000041126 ENSMUSG00000029014 ENSMUSG00000013629 ENSMUSG00000086587 ENSMUSG00000048758 ENSMUSG00000007892 ENSMUSG00000003038 ENSMUSG00000034883 ENSMUSG00000030199 ENSMUSG00000014773 ENSMUSG00000025508 ENSMUSG00000031609 ENSMUSG00000061607 ENSMUSG00000005566 ENSMUSG00000022364 ENSMUSG00000024855 ENSMUSG00000034518 ENSMUSG00000073542 ENSMUSG00000020089 ENSMUSG00000038848 ENSMUSG00000021811 ENSMUSG00000040681 ENSMUSG00000042213 ENSMUSG00000067367 ENSMUSG00000020167 ENSMUSG00000032249 ENSMUSG00000021115 ENSMUSG00000040749 ENSMUSG00000024726 ENSMUSG00000024844 ENSMUSG00000026049 ENSMUSG00000026238 ENSMUSG00000021270 ENSMUSG00000041840 ENSMUSG00000025912 ENSMUSG00000067071 ENSMUSG00000025358 ENSMUSG00000025764 ENSMUSG00000035198 ENSMUSG00000046591 ENSMUSG00000020831 ENSMUSG00000006728 ENSMUSG00000002221 ENSMUSG00000044469 ENSMUSG00000034525 ENSMUSG00000042700 ENSMUSG00000022686 ENSMUSG00000040195 ENSMUSG00000010554 ENSMUSG00000039985 ENSMUSG00000021569 ENSMUSG00000003810 ENSMUSG00000006498 ENSMUSG00000028081 ENSMUSG00000003824 ENSMUSG00000052144 ENSMUSG00000026281 ENSMUSG00000047832 ENSMUSG00000023919 ENSMUSG00000056267 ENSMUSG00000019432 ENSMUSG00000032939 ENSMUSG00000026355 ENSMUSG00000034192 ENSMUSG00000063049 ENSMUSG00000037443	0610010K14Rik 2410127L17Rik 2510039O18Rik 2610020H08Rik 4930427A07Rik Aaas Afmid Alyref Anapc15 Ankle1 Anp32a Arhgef39 Asf1b Atad2 B3gnt5 Banf1 Bard1 BC030867 BC055324 Birc5 Blm Bora Bub1 Cad Casc5 Ccdc14 Ccnb1 Ccnf Cdc20 Cdc25c Cdca2 Cdca3 Cdca4 Cdca5 Cdca8 Cdk1 Cdk2 Cdk4 Cdk6 Cdkn2c Cdkn3 Cenpa Cenph Cenpi Cenpk Cenpl Cenpm Cenpn Cenpp Cenpq Cep192 Cep55 Cep70 Cep72 Cep76 Cep85 Cit Ckap2 Cks1b Cks2 Cmc2 Cmtm4 Cntrob Csrp2 D030056L22Rik Dars2 Dazap1 Dbf4 Ddx39b Depdc1b Diap3 Dlgap5 Dll1 Dll4 Dnajc2 Dnajc9 Dnph1 Dtymk Dus4l E2f2 E2f3 E2f7 E2f8 Ect2 Efcab11 Ehbp1 Emx2 Eri2 Esyt3 Etv6 Exosc8 Ezh2 Fam46c Fam60a Fam64a Fam83d Fanci Fbxo5 Fen1 Fkbp5 Foxm1 Gen1 Gm11837 Gmds Gpr125 Gpsm2 Gsg2 Gtse1 Gxylt1 H1fx H2afv H2afx H2afz Haus1 Haus4 Hdgf Hes6 Hirip3 Hist1h1d Hist1h1e Hist1h2af Hist1h3a Hist1h3b Hist1h4d Hmgb1 Hmgb2 Hmgn1 Hmgn2 Hmgxb4 Hnrnpab Hnrnpl Hsp90aa1 Ice1 Ing2 Insm1 Isoc1 Jade1 Kif11 Kif15 Kif18a Kif20a Kif20b Kif22 Kif23 Kif2c Kif4 Kifc1 Knstrn Kntc1 Larp7 Lin9 Lmnb1 Lrr1 Lsm3 Lyar Mast2 Maz Mcm6 Mdc1 Mdm1 Me2 Melk Mettl16 Mis18a Mis18bp1 Mki67 Mnd1 Mphosph9 Mtfr2 Mxd3 Myb Mybl1 Mybl2 Ncapd2 Ncapg Ncapg2 Ncaph Ncl Ndc80 Neil3 Neurl1b Nin Nrm Nup205 Nup43 Nup93 Nusap1 Nxt1 Oip5 Otulin Pacs1 Paxip1 Pbk Pcgf5 Pif1 Pih1d1 Pkmyt1 Plk1 Plk4 Ppa1 Ppih Ppp4r2 Prc1 Psip1 Ptbp1 Ptma Racgap1 Rad54b Raly Rbmx2 Rcor2 Recql4 Rfwd2 Ribc1 Rnf26 Rpl29 Rplp1 Rplp2 Rps3a1 Rrm2 Rtkn2 Sap30 Sdk1 Sephs1 Shmt1 Siah1b Sipa1l1 Ska1 Ska3 Slc2a4 Slc7a1 Slc7a5 Smc2 Smc4 Smtn Spag5 Spc24 Supt16 Suz12 Syce2 Tbc1d31 Tcf3 Tex30 Ticrr Tipin Tk1 Tmem194 Tnfaip8l1 Top2a Traip Trim28 Trip13 Ttf2 Tuba1c Tubb5 Tubg1 Ube2c Ube2s Uhrf1 Vrk1 Wdr90 Wee1 Ybx2 Ythdf1 Zcwpw1 Zfand4 Zwilch	0.64914	0.22856	0.000582588	0.0027706
1089	V_EGR1_01_M00243	ENSMUSG00000037868	Egr2	ENSMUSG00000072082 ENSMUSG00000048922 ENSMUSG00000026873 ENSMUSG00000048327 ENSMUSG00000034413 ENSMUSG00000022322 ENSMUSG00000062248 ENSMUSG00000051235 ENSMUSG00000037466 ENSMUSG00000028551 ENSMUSG00000052565 ENSMUSG00000026622 ENSMUSG00000041431 ENSMUSG00000037725 ENSMUSG00000018554 ENSMUSG00000029910 ENSMUSG00000041064 ENSMUSG00000028312 ENSMUSG00000032782 ENSMUSG00000032218 ENSMUSG00000044468 ENSMUSG00000017716 ENSMUSG00000042029 ENSMUSG00000028044 ENSMUSG00000041406 ENSMUSG00000022034 ENSMUSG00000028560 ENSMUSG00000003779 ENSMUSG00000068855 ENSMUSG00000019992 ENSMUSG00000023908 ENSMUSG00000029177 ENSMUSG00000043091 ENSMUSG00000028066 ENSMUSG00000046034 ENSMUSG00000027641 ENSMUSG00000018362 ENSMUSG00000034349 ENSMUSG00000049932 ENSMUSG00000031262 ENSMUSG00000039683 ENSMUSG00000068154 ENSMUSG00000022833 ENSMUSG00000023004 ENSMUSG00000076437 ENSMUSG00000027597 ENSMUSG00000044496 ENSMUSG00000054717 ENSMUSG00000003423 ENSMUSG00000019773 ENSMUSG00000044927 ENSMUSG00000024222 ENSMUSG00000021068 ENSMUSG00000024601 ENSMUSG00000029430 ENSMUSG00000030678 ENSMUSG00000074476 ENSMUSG00000022070 ENSMUSG00000020495 ENSMUSG00000027752 ENSMUSG00000029283 ENSMUSG00000018566 ENSMUSG00000024968 ENSMUSG00000020358 ENSMUSG00000042302 ENSMUSG00000034773 ENSMUSG00000066551 ENSMUSG00000027593 ENSMUSG00000023963 ENSMUSG00000037628 ENSMUSG00000040599 ENSMUSG00000028906 ENSMUSG00000026234 ENSMUSG00000059791 ENSMUSG00000019982 ENSMUSG00000026429 ENSMUSG00000028484 ENSMUSG00000052293 ENSMUSG00000061482 ENSMUSG00000032397 ENSMUSG00000069565 ENSMUSG00000036218 ENSMUSG00000015165 ENSMUSG00000029363 ENSMUSG00000001525 ENSMUSG00000027314 ENSMUSG00000047044 ENSMUSG00000036197 ENSMUSG00000044702 ENSMUSG00000029014 ENSMUSG00000062203 ENSMUSG00000046999 ENSMUSG00000003038 ENSMUSG00000030199 ENSMUSG00000014773 ENSMUSG00000061607 ENSMUSG00000069309 ENSMUSG00000040681 ENSMUSG00000067367 ENSMUSG00000020167 ENSMUSG00000032249 ENSMUSG00000024726 ENSMUSG00000026238 ENSMUSG00000021270 ENSMUSG00000041840 ENSMUSG00000025912 ENSMUSG00000025764 ENSMUSG00000035198 ENSMUSG00000002221 ENSMUSG00000044469 ENSMUSG00000010517 ENSMUSG00000039985 ENSMUSG00000038025 ENSMUSG00000031922 ENSMUSG00000003824 ENSMUSG00000052144 ENSMUSG00000026281 ENSMUSG00000047832 ENSMUSG00000056267 ENSMUSG00000032939 ENSMUSG00000028010 ENSMUSG00000063049	1110032F04Rik 2410127L17Rik 2510039O18Rik 2700094K13Rik 4930427A07Rik Ahcy Anp32a BC030867 BC055324 Birc5 Bora Ccdc14 Ccnb1 Ccnb2 Ccnf Cdc7 Cdca2 Cdca4 Cdkn2c Cdkn3 Cenpa Cenpi Cep57 Cep70 Ckap2 Ckap2l Cks1b Cks2 Cntrob Cyp39a1 D030056L22Rik Dazap1 Dll1 Dll4 Dnajc2 Dtymk Ehbp1 Epb4.1 Esco2 Etv6 Exosc8 Faf1 Fam46c Fam60a Fbxo5 Fkbp5 Gar1 Gen1 Gspt1 Gxylt1 H1fx H2afx Haus1 Hist1h1d Hist1h2an Hist1h4d Hist2h2ac Hmgb1 Hmgb2 Hmgn1 Hmgn2 Hnrnpab Hnrnpl Hsp90aa1 Ing2 Insm1 Isoc1 Jade1 Kif20a Kpna2 Lyar Mad2l1 Maz Mdc1 Mis12 Mtfr2 Myb Mybl1 Ncapg2 Ncl Nek2 Neurl1b Nin Nrm Nup93 Otulin Palb2 Paxip1 Pdzrn4 Phf19 Phf2 Pif1 Pih1d1 Pkmyt1 Pmf1 Ppp4r2 Psip1 Ptma Raly Ran Rbl1 Rcor2 Rfc5 Sdk1 Shcbp1 Slc2a4 Smc2 Smc4 Smg8 Spc24 Syce2 Taf9 Tcf3 Tipin Tnfaip8l1 Tuba1b Tuba1c Tubb5 Tubg1 Ube2t Usp1 Ybx2	0.71622	0.228397	0.000588047	0.00279128
782	V_EGR1_02_M01972	ENSMUSG00000037868	Egr2	ENSMUSG00000072082 ENSMUSG00000024989 ENSMUSG00000046179 ENSMUSG00000051378 ENSMUSG00000048922 ENSMUSG00000026873 ENSMUSG00000034413 ENSMUSG00000020439 ENSMUSG00000006398 ENSMUSG00000046295 ENSMUSG00000062248 ENSMUSG00000030867 ENSMUSG00000051235 ENSMUSG00000037466 ENSMUSG00000034906 ENSMUSG00000028551 ENSMUSG00000019942 ENSMUSG00000020212 ENSMUSG00000026622 ENSMUSG00000041431 ENSMUSG00000037725 ENSMUSG00000018554 ENSMUSG00000029910 ENSMUSG00000029516 ENSMUSG00000041064 ENSMUSG00000028312 ENSMUSG00000028678 ENSMUSG00000032782 ENSMUSG00000032218 ENSMUSG00000044468 ENSMUSG00000042029 ENSMUSG00000061615 ENSMUSG00000038252 ENSMUSG00000017146 ENSMUSG00000022034 ENSMUSG00000028560 ENSMUSG00000003779 ENSMUSG00000023908 ENSMUSG00000029177 ENSMUSG00000021391 ENSMUSG00000043091 ENSMUSG00000030722 ENSMUSG00000027641 ENSMUSG00000020185 ENSMUSG00000021714 ENSMUSG00000054555 ENSMUSG00000049932 ENSMUSG00000031262 ENSMUSG00000039683 ENSMUSG00000068154 ENSMUSG00000011179 ENSMUSG00000022833 ENSMUSG00000023004 ENSMUSG00000076437 ENSMUSG00000040658 ENSMUSG00000045273 ENSMUSG00000027597 ENSMUSG00000044496 ENSMUSG00000054717 ENSMUSG00000019773 ENSMUSG00000044927 ENSMUSG00000070583 ENSMUSG00000002297 ENSMUSG00000024222 ENSMUSG00000021068 ENSMUSG00000024601 ENSMUSG00000016477 ENSMUSG00000027883 ENSMUSG00000028333 ENSMUSG00000022177 ENSMUSG00000062075 ENSMUSG00000039097 ENSMUSG00000030678 ENSMUSG00000022070 ENSMUSG00000037894 ENSMUSG00000020495 ENSMUSG00000021377 ENSMUSG00000040274 ENSMUSG00000031613 ENSMUSG00000029521 ENSMUSG00000027752 ENSMUSG00000040034 ENSMUSG00000029283 ENSMUSG00000018566 ENSMUSG00000035293 ENSMUSG00000024968 ENSMUSG00000024805 ENSMUSG00000020358 ENSMUSG00000034773 ENSMUSG00000066551 ENSMUSG00000027593 ENSMUSG00000023963 ENSMUSG00000037628 ENSMUSG00000040599 ENSMUSG00000014859 ENSMUSG00000028906 ENSMUSG00000052833 ENSMUSG00000059791 ENSMUSG00000040010 ENSMUSG00000060288 ENSMUSG00000019982 ENSMUSG00000069267 ENSMUSG00000024131 ENSMUSG00000026429 ENSMUSG00000028484 ENSMUSG00000002055 ENSMUSG00000052293 ENSMUSG00000061482 ENSMUSG00000032397 ENSMUSG00000069565 ENSMUSG00000036218 ENSMUSG00000004897 ENSMUSG00000026662 ENSMUSG00000015165 ENSMUSG00000029363 ENSMUSG00000001525 ENSMUSG00000027314 ENSMUSG00000036197 ENSMUSG00000044702 ENSMUSG00000041126 ENSMUSG00000029014 ENSMUSG00000062203 ENSMUSG00000003038 ENSMUSG00000030199 ENSMUSG00000014773 ENSMUSG00000061607 ENSMUSG00000069309 ENSMUSG00000024855 ENSMUSG00000021811 ENSMUSG00000040681 ENSMUSG00000067367 ENSMUSG00000020167 ENSMUSG00000021115 ENSMUSG00000024726 ENSMUSG00000026238 ENSMUSG00000025912 ENSMUSG00000025764 ENSMUSG00000035198 ENSMUSG00000046591 ENSMUSG00000020831 ENSMUSG00000002221 ENSMUSG00000044469 ENSMUSG00000042700 ENSMUSG00000039985 ENSMUSG00000038025 ENSMUSG00000003824 ENSMUSG00000020493 ENSMUSG00000052144 ENSMUSG00000059005 ENSMUSG00000047832 ENSMUSG00000056267 ENSMUSG00000032939 ENSMUSG00000063049	0610010K14Rik 2410127L17Rik 2510039O18Rik 2700094K13Rik 4930427A07Rik Adam12 Ahcy Ankle1 Anp32b BC030867 Bora Brca1 Ccdc14 Ccnb1 Ccnb2 Ccnf Cdc20 Cdc7 Cdca2 Cdca4 Cdk1 Cdk6 Cdkn2c Cdkn3 Cenpa Cenph Cenpi Cenpk Cenpp Cep55 Cep70 Chek2 Cit Ckap2 Cks2 Cntrob Cyp39a1 Dazap1 Dbf4 Dek Dll1 Dll4 Dnajc2 Dnajc9 Dnph1 E2f3 E2f4 E2f7 E2f8 Epb4.1 Esco2 Etv6 Exosc8 Fam46c Fam60a Fbxo5 Fkbp5 Fv1 G2e3 Gen1 Gpsm2 Gspt1 Gxylt1 H1fx H2afv H2afx H2afz Haus4 Hdgf Hist1h2ab Hist1h2an Hist1h3b Hist1h4d Hmgb1 Hmgb2 Hmgn1 Hmgn2 Hnrnpa3 Hnrnpab Hnrnpl Hpgd Ing2 Insm1 Isoc1 Jade1 Kif18b Kif20a Kif2c Lmnb2 Lyar Mad2l1 Maz Mdc1 Mdm1 Mis12 Myb Mybl1 Ncapd2 Ncapg2 Ncaph Nek2 Neurl1b Nfatc2ip Nin Nrm Nup43 Nup93 Odc1 Pacs1 Palb2 Paxip1 Pcgf5 Pdzrn4 Phf19 Phf2 Pif1 Pkmyt1 Plk1 Ppih Ppp4r2 Prr11 Psip1 Ptma Raly Rbl1 Rcor2 Rfc5 Rln1 Sae1 Sdk1 Sephs1 Sipa1l1 Slc2a4 Slc3a1 Slc7a5 Smc2 Smg8 Smtn Spag5 Syce2 Taf9 Tcf3 Ticrr Tipin Tnfaip8l1 Tuba1b Tuba1c Tubb5 Tubg1 Ube2t Usp1 Vrk1 Ybx2	0.70738	0.228233	0.000593586	0.00281226
3065	V_SOX14_04_M02901	ENSMUSG00000096014	Sox1	ENSMUSG00000072082 ENSMUSG00000033031 ENSMUSG00000021697 ENSMUSG00000021485 ENSMUSG00000048922 ENSMUSG00000032783 ENSMUSG00000025154 ENSMUSG00000006398 ENSMUSG00000022322 ENSMUSG00000046295 ENSMUSG00000023505 ENSMUSG00000062248 ENSMUSG00000041498 ENSMUSG00000030867 ENSMUSG00000051235 ENSMUSG00000037466 ENSMUSG00000039814 ENSMUSG00000034906 ENSMUSG00000063021 ENSMUSG00000036223 ENSMUSG00000001403 ENSMUSG00000028551 ENSMUSG00000027654 ENSMUSG00000047534 ENSMUSG00000027331 ENSMUSG00000019942 ENSMUSG00000020212 ENSMUSG00000058290 ENSMUSG00000021176 ENSMUSG00000018554 ENSMUSG00000022033 ENSMUSG00000029516 ENSMUSG00000050107 ENSMUSG00000028873 ENSMUSG00000028678 ENSMUSG00000037313 ENSMUSG00000017716 ENSMUSG00000042029 ENSMUSG00000022385 ENSMUSG00000042489 ENSMUSG00000028044 ENSMUSG00000017146 ENSMUSG00000079553 ENSMUSG00000079429 ENSMUSG00000024791 ENSMUSG00000029177 ENSMUSG00000061991 ENSMUSG00000027641 ENSMUSG00000020185 ENSMUSG00000035455 ENSMUSG00000022391 ENSMUSG00000034601 ENSMUSG00000031262 ENSMUSG00000017861 ENSMUSG00000068154 ENSMUSG00000041313 ENSMUSG00000017718 ENSMUSG00000045273 ENSMUSG00000031669 ENSMUSG00000023015 ENSMUSG00000044496 ENSMUSG00000058729 ENSMUSG00000020186 ENSMUSG00000027115 ENSMUSG00000030346 ENSMUSG00000071547 ENSMUSG00000017548 ENSMUSG00000021068 ENSMUSG00000053128 ENSMUSG00000025140 ENSMUSG00000031016 ENSMUSG00000069265 ENSMUSG00000029430 ENSMUSG00000002486 ENSMUSG00000028333 ENSMUSG00000037681 ENSMUSG00000074476 ENSMUSG00000040274 ENSMUSG00000001228 ENSMUSG00000029521 ENSMUSG00000020330 ENSMUSG00000025574 ENSMUSG00000026669 ENSMUSG00000035293 ENSMUSG00000020534 ENSMUSG00000024968 ENSMUSG00000032518 ENSMUSG00000078773 ENSMUSG00000042302 ENSMUSG00000066551 ENSMUSG00000014859 ENSMUSG00000028906 ENSMUSG00000042462 ENSMUSG00000041995 ENSMUSG00000030649 ENSMUSG00000061482 ENSMUSG00000032397 ENSMUSG00000001525 ENSMUSG00000047044 ENSMUSG00000002477 ENSMUSG00000041126 ENSMUSG00000086587 ENSMUSG00000062203 ENSMUSG00000046999 ENSMUSG00000007892 ENSMUSG00000014773 ENSMUSG00000093674 ENSMUSG00000025508 ENSMUSG00000061607 ENSMUSG00000022364 ENSMUSG00000020089 ENSMUSG00000040681 ENSMUSG00000024726 ENSMUSG00000024844 ENSMUSG00000026049 ENSMUSG00000026238 ENSMUSG00000025912 ENSMUSG00000067071 ENSMUSG00000025358 ENSMUSG00000025764 ENSMUSG00000034525 ENSMUSG00000042700 ENSMUSG00000010554 ENSMUSG00000039985 ENSMUSG00000021569 ENSMUSG00000006498 ENSMUSG00000028081 ENSMUSG00000020493 ENSMUSG00000058799 ENSMUSG00000047832 ENSMUSG00000019432	1110032F04Rik 2410127L17Rik 2510039O18Rik 2700049A03Rik 4930427A07Rik Afmid Anapc15 Ankle1 Anp32b Arhgap19 Banf1 Birc5 Brca1 C330027C09Rik Ccnf Cdc20 Cdca2 Cdca3 Cdca4 Cdca5 Cdca8 Cdk1 Cdk2 Cdk6 Cdkn2c Cenpa Cenph Cenpi Chek2 Cit Cks1b Cks2 Clspn Csrp2 D030056L22Rik Dctpp1 Ddx39b Depdc1b Dll1 E2f4 E2f7 Efcab11 Ehbp1 Epb4.1 Espl1 Esyt3 Fam60a Fam83d Fignl1 G2e3 Gen1 Gins3 Gm11837 Gsg2 Gspt1 Gtse1 H2afv Hes6 Hist1h2af Hist1h2ak Hist1h3a Hist1h4d Hmgb1 Hmgn1 Hmmr Ice1 Insm1 Jade1 Kif14 Kif18a Kif2c Kifc1 Knstrn Lin9 Mcm10 Mdc1 Mdm1 Mettl16 Mis18bp1 Mroh2a Mxd3 Mybl1 Mybl2 Nap1l1 Ncapg2 Ncaph Nin Nt5dc2 Pbk Plk1 Ppa1 Prr11 Ptbp1 Ptma Pycr1 Racgap1 Rad51ap1 Rad54b Ran Rangap1 Rbl1 Rcor2 Rnf26 Rpl41 Rplp1 Rplp2 Rps3a1 Rpsa Shcbp1 Shmt1 Sipa1l1 Ska1 Slc7a1 Snrpd1 Spc24 Suz12 Tacc3 Tbc1d31 Tchp Tex30 Tipin Tk1 Trip13 Troap Tubb5 Ube2c Uhrf1 Wee1 Xkr5 Ybx2 Zbed3	0.69561	0.227703	0.000611753	0.00289287
1542	V_ZBTB12_03_M02824	ENSMUSG00000049823	Zbtb12	ENSMUSG00000024989 ENSMUSG00000027326 ENSMUSG00000068744 ENSMUSG00000046179 ENSMUSG00000051235 ENSMUSG00000051517 ENSMUSG00000017146 ENSMUSG00000061991 ENSMUSG00000023004 ENSMUSG00000044496 ENSMUSG00000027115 ENSMUSG00000025134 ENSMUSG00000002297 ENSMUSG00000060860 ENSMUSG00000074476 ENSMUSG00000033752 ENSMUSG00000036678 ENSMUSG00000030924 ENSMUSG00000024968 ENSMUSG00000024805 ENSMUSG00000020358 ENSMUSG00000029687 ENSMUSG00000022325 ENSMUSG00000037628 ENSMUSG00000041995 ENSMUSG00000040010 ENSMUSG00000030929 ENSMUSG00000045751 ENSMUSG00000057278 ENSMUSG00000001525 ENSMUSG00000048758 ENSMUSG00000014773 ENSMUSG00000028068 ENSMUSG00000026238 ENSMUSG00000025358 ENSMUSG00000073705 ENSMUSG00000025764 ENSMUSG00000035198 ENSMUSG00000046591 ENSMUSG00000006728 ENSMUSG00000069301 ENSMUSG00000034525 ENSMUSG00000003824 ENSMUSG00000020267	2510039O18Rik 2610020H08Rik Aaas Alyref Apitd1 Arhgef39 Brca1 Casc5 Cdk2 Cdk4 Cdkn3 Cep55 Dbf4 Dll1 E2f8 Eri2 Ezh2 Gen1 Hint1 Hist1h2af Hist1h2ag Hnrnpab Ice1 Iqgap3 Jade1 Kif18a Mms22l Mnd1 Pcgf5 Pop1 Psrc1 Ptma Rcor2 Rpl29 Slc7a5 Snrpg Spc24 Syce2 Ticrr Tuba1b Tubb5 Tubg1 Ube2s Zbed3	0.79189	0.227287	0.000626403	0.00295103
2035	KLF14_C2H2_DBD_monomeric_14_1	ENSMUSG00000037465	Klf10	ENSMUSG00000072082 ENSMUSG00000024989 ENSMUSG00000027379 ENSMUSG00000032254 ENSMUSG00000027326 ENSMUSG00000021697 ENSMUSG00000046179 ENSMUSG00000031756 ENSMUSG00000034311 ENSMUSG00000032400 ENSMUSG00000021485 ENSMUSG00000048922 ENSMUSG00000031004 ENSMUSG00000034413 ENSMUSG00000020439 ENSMUSG00000024795 ENSMUSG00000006398 ENSMUSG00000046295 ENSMUSG00000029414 ENSMUSG00000023505 ENSMUSG00000036768 ENSMUSG00000027306 ENSMUSG00000020808 ENSMUSG00000062248 ENSMUSG00000015880 ENSMUSG00000030677 ENSMUSG00000035683 ENSMUSG00000001517 ENSMUSG00000021965 ENSMUSG00000030867 ENSMUSG00000051235 ENSMUSG00000037466 ENSMUSG00000034906 ENSMUSG00000012443 ENSMUSG00000036223 ENSMUSG00000001403 ENSMUSG00000028551 ENSMUSG00000027654 ENSMUSG00000047534 ENSMUSG00000038943 ENSMUSG00000051517 ENSMUSG00000024590 ENSMUSG00000027331 ENSMUSG00000019942 ENSMUSG00000037544 ENSMUSG00000052565 ENSMUSG00000027699 ENSMUSG00000020212 ENSMUSG00000041431 ENSMUSG00000037725 ENSMUSG00000024056 ENSMUSG00000021176 ENSMUSG00000018554 ENSMUSG00000022033 ENSMUSG00000029516 ENSMUSG00000041064 ENSMUSG00000050107 ENSMUSG00000028312 ENSMUSG00000028873 ENSMUSG00000028678 ENSMUSG00000032782 ENSMUSG00000044468 ENSMUSG00000017716 ENSMUSG00000068101 ENSMUSG00000042029 ENSMUSG00000022385 ENSMUSG00000028044 ENSMUSG00000038252 ENSMUSG00000079553 ENSMUSG00000041406 ENSMUSG00000026708 ENSMUSG00000038759 ENSMUSG00000003779 ENSMUSG00000024791 ENSMUSG00000019992 ENSMUSG00000023908 ENSMUSG00000029177 ENSMUSG00000021391 ENSMUSG00000043091 ENSMUSG00000024542 ENSMUSG00000061991 ENSMUSG00000033222 ENSMUSG00000046034 ENSMUSG00000020185 ENSMUSG00000021714 ENSMUSG00000034349 ENSMUSG00000037846 ENSMUSG00000022021 ENSMUSG00000026196 ENSMUSG00000049932 ENSMUSG00000031262 ENSMUSG00000020914 ENSMUSG00000039683 ENSMUSG00000017861 ENSMUSG00000068154 ENSMUSG00000041313 ENSMUSG00000017718 ENSMUSG00000022833 ENSMUSG00000040658 ENSMUSG00000073434 ENSMUSG00000045273 ENSMUSG00000023015 ENSMUSG00000044496 ENSMUSG00000032586 ENSMUSG00000058729 ENSMUSG00000054717 ENSMUSG00000020186 ENSMUSG00000003423 ENSMUSG00000027115 ENSMUSG00000019773 ENSMUSG00000044927 ENSMUSG00000096188 ENSMUSG00000025134 ENSMUSG00000002297 ENSMUSG00000033762 ENSMUSG00000021572 ENSMUSG00000017548 ENSMUSG00000024222 ENSMUSG00000014633 ENSMUSG00000021068 ENSMUSG00000024601 ENSMUSG00000053128 ENSMUSG00000072980 ENSMUSG00000016477 ENSMUSG00000031016 ENSMUSG00000020648 ENSMUSG00000020649 ENSMUSG00000022360 ENSMUSG00000025758 ENSMUSG00000069265 ENSMUSG00000027883 ENSMUSG00000022177 ENSMUSG00000039187 ENSMUSG00000037681 ENSMUSG00000030678 ENSMUSG00000060860 ENSMUSG00000074476 ENSMUSG00000036992 ENSMUSG00000022070 ENSMUSG00000033752 ENSMUSG00000037894 ENSMUSG00000025257 ENSMUSG00000036678 ENSMUSG00000040274 ENSMUSG00000024742 ENSMUSG00000001228 ENSMUSG00000030924 ENSMUSG00000037108 ENSMUSG00000022978 ENSMUSG00000039396 ENSMUSG00000025574 ENSMUSG00000038372 ENSMUSG00000027752 ENSMUSG00000040034 ENSMUSG00000018566 ENSMUSG00000020534 ENSMUSG00000024968 ENSMUSG00000078773 ENSMUSG00000042606 ENSMUSG00000024805 ENSMUSG00000043969 ENSMUSG00000020358 ENSMUSG00000042302 ENSMUSG00000029687 ENSMUSG00000034773 ENSMUSG00000066551 ENSMUSG00000027593 ENSMUSG00000037628 ENSMUSG00000040782 ENSMUSG00000044201 ENSMUSG00000027968 ENSMUSG00000026234 ENSMUSG00000059791 ENSMUSG00000040010 ENSMUSG00000051627 ENSMUSG00000030929 ENSMUSG00000038126 ENSMUSG00000060288 ENSMUSG00000019982 ENSMUSG00000069267 ENSMUSG00000024556 ENSMUSG00000018983 ENSMUSG00000026709 ENSMUSG00000028484 ENSMUSG00000002055 ENSMUSG00000030649 ENSMUSG00000061482 ENSMUSG00000032397 ENSMUSG00000031107 ENSMUSG00000029090 ENSMUSG00000069565 ENSMUSG00000004897 ENSMUSG00000026662 ENSMUSG00000015165 ENSMUSG00000030528 ENSMUSG00000005470 ENSMUSG00000035726 ENSMUSG00000001525 ENSMUSG00000027314 ENSMUSG00000047044 ENSMUSG00000036197 ENSMUSG00000041126 ENSMUSG00000029014 ENSMUSG00000013629 ENSMUSG00000086587 ENSMUSG00000048758 ENSMUSG00000007892 ENSMUSG00000003038 ENSMUSG00000034883 ENSMUSG00000030199 ENSMUSG00000014773 ENSMUSG00000025508 ENSMUSG00000031609 ENSMUSG00000061607 ENSMUSG00000005566 ENSMUSG00000022364 ENSMUSG00000024855 ENSMUSG00000034518 ENSMUSG00000073542 ENSMUSG00000020089 ENSMUSG00000038848 ENSMUSG00000021811 ENSMUSG00000040681 ENSMUSG00000042213 ENSMUSG00000067367 ENSMUSG00000020167 ENSMUSG00000032249 ENSMUSG00000021115 ENSMUSG00000040749 ENSMUSG00000024726 ENSMUSG00000024844 ENSMUSG00000026049 ENSMUSG00000026238 ENSMUSG00000021270 ENSMUSG00000041840 ENSMUSG00000025912 ENSMUSG00000067071 ENSMUSG00000025358 ENSMUSG00000025764 ENSMUSG00000035198 ENSMUSG00000046591 ENSMUSG00000020831 ENSMUSG00000006728 ENSMUSG00000002221 ENSMUSG00000044469 ENSMUSG00000034525 ENSMUSG00000042700 ENSMUSG00000022686 ENSMUSG00000040195 ENSMUSG00000010554 ENSMUSG00000039985 ENSMUSG00000021569 ENSMUSG00000003810 ENSMUSG00000006498 ENSMUSG00000028081 ENSMUSG00000003824 ENSMUSG00000052144 ENSMUSG00000026281 ENSMUSG00000047832 ENSMUSG00000023919 ENSMUSG00000056267 ENSMUSG00000019432 ENSMUSG00000032939 ENSMUSG00000026355 ENSMUSG00000034192 ENSMUSG00000063049 ENSMUSG00000037443	0610010K14Rik 2410127L17Rik 2510039O18Rik 2610020H08Rik 4930427A07Rik Aaas Afmid Alyref Anapc15 Ankle1 Anp32a Arhgef39 Asf1b Atad2 B3gnt5 Banf1 Bard1 BC030867 BC055324 Birc5 Blm Bora Bub1 Cad Casc5 Ccdc14 Ccnb1 Ccnf Cdc20 Cdc25c Cdca2 Cdca3 Cdca4 Cdca5 Cdca8 Cdk1 Cdk2 Cdk4 Cdk6 Cdkn2c Cdkn3 Cenpa Cenph Cenpi Cenpk Cenpl Cenpm Cenpn Cenpp Cenpq Cep192 Cep55 Cep70 Cep72 Cep76 Cep85 Cit Ckap2 Cks1b Cks2 Cmc2 Cmtm4 Cntrob Csrp2 D030056L22Rik Dars2 Dazap1 Dbf4 Ddx39b Depdc1b Diap3 Dlgap5 Dll1 Dll4 Dnajc2 Dnajc9 Dnph1 Dtymk Dus4l E2f2 E2f3 E2f7 E2f8 Ect2 Efcab11 Ehbp1 Emx2 Eri2 Esyt3 Etv6 Exosc8 Ezh2 Fam46c Fam60a Fam64a Fam83d Fanci Fbxo5 Fen1 Fkbp5 Foxm1 Gen1 Gm11837 Gmds Gpr125 Gpsm2 Gsg2 Gtse1 Gxylt1 H1fx H2afv H2afx H2afz Haus1 Haus4 Hdgf Hes6 Hirip3 Hist1h1d Hist1h1e Hist1h2af Hist1h3a Hist1h3b Hist1h4d Hmgb1 Hmgb2 Hmgn1 Hmgn2 Hmgxb4 Hnrnpab Hnrnpl Hsp90aa1 Ice1 Ing2 Insm1 Isoc1 Jade1 Kif11 Kif15 Kif18a Kif20a Kif20b Kif22 Kif23 Kif2c Kif4 Kifc1 Knstrn Kntc1 Larp7 Lin9 Lmnb1 Lrr1 Lsm3 Lyar Mast2 Maz Mcm6 Mdc1 Mdm1 Me2 Melk Mettl16 Mis18a Mis18bp1 Mki67 Mnd1 Mphosph9 Mtfr2 Mxd3 Myb Mybl1 Mybl2 Ncapd2 Ncapg Ncapg2 Ncaph Ncl Ndc80 Neil3 Neurl1b Nin Nrm Nup205 Nup43 Nup93 Nusap1 Nxt1 Oip5 Otulin Pacs1 Paxip1 Pbk Pcgf5 Pif1 Pih1d1 Pkmyt1 Plk1 Plk4 Ppa1 Ppih Ppp4r2 Prc1 Psip1 Ptbp1 Ptma Racgap1 Rad54b Raly Rbmx2 Rcor2 Recql4 Rfwd2 Ribc1 Rnf26 Rpl29 Rplp1 Rplp2 Rps3a1 Rrm2 Rtkn2 Sap30 Sdk1 Sephs1 Shmt1 Siah1b Sipa1l1 Ska1 Ska3 Slc2a4 Slc7a1 Slc7a5 Smc2 Smc4 Smtn Spag5 Spc24 Supt16 Suz12 Syce2 Tbc1d31 Tcf3 Tex30 Ticrr Tipin Tk1 Tmem194 Tnfaip8l1 Top2a Traip Trim28 Trip13 Ttf2 Tuba1c Tubb5 Tubg1 Ube2c Ube2s Uhrf1 Vrk1 Wdr90 Wee1 Ybx2 Ythdf1 Zcwpw1 Zfand4 Zwilch	0.64914	0.2266	0.00065131	0.00306262
2236	KLF13_C2H2_full_monomeric_18_1	ENSMUSG00000037465	Klf10	ENSMUSG00000051378 ENSMUSG00000034311 ENSMUSG00000021485 ENSMUSG00000048922 ENSMUSG00000020439 ENSMUSG00000046295 ENSMUSG00000036768 ENSMUSG00000020808 ENSMUSG00000021965 ENSMUSG00000027654 ENSMUSG00000038943 ENSMUSG00000051517 ENSMUSG00000027331 ENSMUSG00000027699 ENSMUSG00000024056 ENSMUSG00000018554 ENSMUSG00000029516 ENSMUSG00000041064 ENSMUSG00000028678 ENSMUSG00000032782 ENSMUSG00000037313 ENSMUSG00000017716 ENSMUSG00000042029 ENSMUSG00000028044 ENSMUSG00000038252 ENSMUSG00000079553 ENSMUSG00000026708 ENSMUSG00000028560 ENSMUSG00000033222 ENSMUSG00000046034 ENSMUSG00000020185 ENSMUSG00000022881 ENSMUSG00000037846 ENSMUSG00000026196 ENSMUSG00000049932 ENSMUSG00000020914 ENSMUSG00000039683 ENSMUSG00000041313 ENSMUSG00000040658 ENSMUSG00000073434 ENSMUSG00000032586 ENSMUSG00000020186 ENSMUSG00000003423 ENSMUSG00000019773 ENSMUSG00000044927 ENSMUSG00000096188 ENSMUSG00000002297 ENSMUSG00000024222 ENSMUSG00000021068 ENSMUSG00000024601 ENSMUSG00000053128 ENSMUSG00000016477 ENSMUSG00000031016 ENSMUSG00000020649 ENSMUSG00000027883 ENSMUSG00000037681 ENSMUSG00000030678 ENSMUSG00000074476 ENSMUSG00000022070 ENSMUSG00000033752 ENSMUSG00000025257 ENSMUSG00000036678 ENSMUSG00000040274 ENSMUSG00000024742 ENSMUSG00000031613 ENSMUSG00000029521 ENSMUSG00000038372 ENSMUSG00000040034 ENSMUSG00000029283 ENSMUSG00000018566 ENSMUSG00000033970 ENSMUSG00000040010 ENSMUSG00000060288 ENSMUSG00000018983 ENSMUSG00000026709 ENSMUSG00000002055 ENSMUSG00000061482 ENSMUSG00000029090 ENSMUSG00000069565 ENSMUSG00000005470 ENSMUSG00000001525 ENSMUSG00000027314 ENSMUSG00000036197 ENSMUSG00000029014 ENSMUSG00000048758 ENSMUSG00000003038 ENSMUSG00000034883 ENSMUSG00000031609 ENSMUSG00000061607 ENSMUSG00000005566 ENSMUSG00000022364 ENSMUSG00000024855 ENSMUSG00000040681 ENSMUSG00000067367 ENSMUSG00000020167 ENSMUSG00000021115 ENSMUSG00000026049 ENSMUSG00000041840 ENSMUSG00000020831 ENSMUSG00000006728 ENSMUSG00000002221 ENSMUSG00000044469 ENSMUSG00000039985 ENSMUSG00000003810 ENSMUSG00000003824 ENSMUSG00000020493 ENSMUSG00000052144 ENSMUSG00000020267 ENSMUSG00000026281 ENSMUSG00000047832 ENSMUSG00000023919 ENSMUSG00000056267 ENSMUSG00000019432 ENSMUSG00000032939	0610010K14Rik Aaas Ankle1 Arhgef39 Asf1b Bard1 Birc5 Bora Cdc7 Cdca2 Cdca4 Cdk4 Cdk6 Cenpl Cenpq Cep70 Chek2 Cit Cks1b Cmtm4 Cntrob Csrp2 Dars2 Dazap1 Dbf4 Ddx39b Dll4 Dnajc2 Dnph1 Dtymk E2f2 E2f3 E2f7 Ect2 Esyt3 Fam60a Fam64a Fam83d Fbxo5 Fen1 Fkbp5 Gmds Gpr125 Gpsm2 Gxylt1 H1fx H2afx Haus1 Hint1 Hist1h4d Hmgn1 Hmgn2 Hpgd Isoc1 Kif15 Kif18b Kif2c Kif4 Kifc1 Knstrn Lrr1 Lyar Mast2 Maz Mdc1 Mnd1 Mxd3 Ncapd2 Ncapg2 Ndc80 Nin Nup43 Nup93 Otulin Pacs1 Paxip1 Pif1 Pih1d1 Ppih Ppp4r2 Prc1 Prr11 Rfc3 Rfc4 Ribc1 Rnf26 Rpl29 Rrm2 Rtkn2 Sap30 Sdk1 Ska3 Slc2a4 Slc7a1 Slc7a5 Smtn Spag5 Spc24 Syce2 Tacc3 Tbc1d31 Tcf3 Tex30 Tnfaip8l1 Top2a Traip Trim28 Ttf2 Tubb5 Usp1 Vrk1 Wdr90 Wee1 Ybx2	0.64955	0.226535	0.000653719	0.0030682
242	SCRT2_C2H2_DBD_monomeric_13_1	ENSMUSG00000060257	Scrt2	ENSMUSG00000021965 ENSMUSG00000020897 ENSMUSG00000028551 ENSMUSG00000038943 ENSMUSG00000020212 ENSMUSG00000029516 ENSMUSG00000028044 ENSMUSG00000026605 ENSMUSG00000022034 ENSMUSG00000046034 ENSMUSG00000007050 ENSMUSG00000018362 ENSMUSG00000054555 ENSMUSG00000068154 ENSMUSG00000073434 ENSMUSG00000023015 ENSMUSG00000020186 ENSMUSG00000021068 ENSMUSG00000024601 ENSMUSG00000028333 ENSMUSG00000039187 ENSMUSG00000025257 ENSMUSG00000024273 ENSMUSG00000029283 ENSMUSG00000068394 ENSMUSG00000026234 ENSMUSG00000019988 ENSMUSG00000045751 ENSMUSG00000069267 ENSMUSG00000029090 ENSMUSG00000030528 ENSMUSG00000001525 ENSMUSG00000027314 ENSMUSG00000041126 ENSMUSG00000029014 ENSMUSG00000086587 ENSMUSG00000046999 ENSMUSG00000031609 ENSMUSG00000061607 ENSMUSG00000024855 ENSMUSG00000024726 ENSMUSG00000067071 ENSMUSG00000006728 ENSMUSG00000002221 ENSMUSG00000010517 ENSMUSG00000063049	1110032F04Rik 2410127L17Rik 2700062C07Rik Adam12 Anp32b Aurkb Blm Cdc7 Cdk4 Cdkn2c Cenpf Cep152 Cit Cks1b Csrp2 Dll4 Dnajc2 Esco2 Faf1 Fanci Gm11837 Gpr125 H2afv Hes6 Hist1h3b Ing2 Insm1 Isoc1 Kpna2 Lsm2 Mdc1 Mdm1 Mms22l Ncl Nedd1 Nin Otulin Pacs1 Paxip1 Prc1 Racgap1 Ribc1 Sap30 Ska3 Tubb5 Wdr90	0.67677	0.226407	0.000658448	0.00308463
2917	Myb.2	ENSMUSG00000025912	Mybl1	ENSMUSG00000034206 ENSMUSG00000028175 ENSMUSG00000020439 ENSMUSG00000038379 ENSMUSG00000006398 ENSMUSG00000023505 ENSMUSG00000027306 ENSMUSG00000026955 ENSMUSG00000024590 ENSMUSG00000037544 ENSMUSG00000032218 ENSMUSG00000074802 ENSMUSG00000038759 ENSMUSG00000003779 ENSMUSG00000027715 ENSMUSG00000043091 ENSMUSG00000028066 ENSMUSG00000018362 ENSMUSG00000026196 ENSMUSG00000049932 ENSMUSG00000023004 ENSMUSG00000032586 ENSMUSG00000003423 ENSMUSG00000020052 ENSMUSG00000017548 ENSMUSG00000024222 ENSMUSG00000021068 ENSMUSG00000072980 ENSMUSG00000029430 ENSMUSG00000028333 ENSMUSG00000039187 ENSMUSG00000037681 ENSMUSG00000030678 ENSMUSG00000060860 ENSMUSG00000037894 ENSMUSG00000020534 ENSMUSG00000040599 ENSMUSG00000014859 ENSMUSG00000028906 ENSMUSG00000029014 ENSMUSG00000005410 ENSMUSG00000003970 ENSMUSG00000014773 ENSMUSG00000093674 ENSMUSG00000003227 ENSMUSG00000042213 ENSMUSG00000070526 ENSMUSG00000026238 ENSMUSG00000067071 ENSMUSG00000025764 ENSMUSG00000035198 ENSMUSG00000020831 ENSMUSG00000040195 ENSMUSG00000020267	0610010K14Rik Anp32b Ascl1 Bard1 Ccna2 Ccnb2 Cdc20 Cdca3 Depdc1a Dlgap5 Dll1 Dnajc2 E2f4 Edar Epb4.1 Esyt3 Fanci Fkbp5 Gas2l3 H2afx H2afz Hes6 Hint1 Jade1 Kif20a Kpna2 Lmnb1 Maz Mcm5 Mis12 Nin Nup205 Nusap1 Oip5 Peg12 Pih1d1 Pmf1 Polq Ptma Ran Rpl41 Rpl8 Sapcd2 Shmt1 Smtn Suz12 Tmem194 Traip Ttk Tuba1b Tuba1c Tubg1 Ube2s Zfand4	0.75663	0.226169	0.000667362	0.00311477
8	ELF1_ETS_full_monomeric_12_1	ENSMUSG00000037174	Elf2	ENSMUSG00000024660 ENSMUSG00000031756 ENSMUSG00000030677 ENSMUSG00000041498 ENSMUSG00000037466 ENSMUSG00000012443 ENSMUSG00000023940 ENSMUSG00000027496 ENSMUSG00000032782 ENSMUSG00000044468 ENSMUSG00000028044 ENSMUSG00000038252 ENSMUSG00000024791 ENSMUSG00000043091 ENSMUSG00000046034 ENSMUSG00000020185 ENSMUSG00000028896 ENSMUSG00000027115 ENSMUSG00000014633 ENSMUSG00000037681 ENSMUSG00000026020 ENSMUSG00000030924 ENSMUSG00000042606 ENSMUSG00000033970 ENSMUSG00000028906 ENSMUSG00000030929 ENSMUSG00000045751 ENSMUSG00000060288 ENSMUSG00000024131 ENSMUSG00000039055 ENSMUSG00000035726 ENSMUSG00000036752 ENSMUSG00000036197 ENSMUSG00000044702 ENSMUSG00000029014 ENSMUSG00000014773 ENSMUSG00000025508 ENSMUSG00000042213 ENSMUSG00000040749 ENSMUSG00000024726 ENSMUSG00000035198 ENSMUSG00000010554 ENSMUSG00000020267 ENSMUSG00000028010 ENSMUSG00000063049	2410127L17Rik 2610020H08Rik 4930427A07Rik Aurka Cdca5 Cenpn Cks1b Cmc2 Cntrob Dll1 Dnajc2 E2f7 Eme1 Epb4.1 Eri2 Esyt3 Fam46c Gar1 Gxylt1 Hint1 Hirip3 Incenp Ing2 Kif11 Kif14 Kif18a Kif22 Mettl16 Mms22l Ncapd2 Nop58 Otulin Palb2 Ppih Rcc1 Rfc3 Rplp2 Sgol1 Siah1b Slc3a1 Supt16 Tuba1c Tubb4b Tubg1 Zfand4	0.58739	0.225986	0.00067433	0.00314145
3126	V_E2F_01_M00024	ENSMUSG00000014859	E2f4	ENSMUSG00000026873 ENSMUSG00000058773 ENSMUSG00000039814 ENSMUSG00000099583 ENSMUSG00000101972 ENSMUSG00000041064 ENSMUSG00000069272 ENSMUSG00000032782 ENSMUSG00000061991 ENSMUSG00000034349 ENSMUSG00000026196 ENSMUSG00000019773 ENSMUSG00000017548 ENSMUSG00000069265 ENSMUSG00000022177 ENSMUSG00000001228 ENSMUSG00000069267 ENSMUSG00000032397 ENSMUSG00000027314 ENSMUSG00000028068 ENSMUSG00000069309 ENSMUSG00000034518 ENSMUSG00000026281 ENSMUSG00000026355	Bard1 Cntrob Dll4 Dtymk Fbxo5 Haus4 Hist1h1b Hist1h2ae Hist1h2af Hist1h2an Hist1h3a Hist1h3b Hist1h3d Hist1h3i Hmgxb4 Iqgap3 Mcm6 Phf19 Pif1 Smc4 Suz12 Tipin Uhrf1 Xkr5	0.62366	0.22544	0.000695412	0.00323367
2866	CTCF_MA0139.1	ENSMUSG00000005698	Ctcf	ENSMUSG00000024989 ENSMUSG00000027379 ENSMUSG00000033031 ENSMUSG00000034206 ENSMUSG00000068744 ENSMUSG00000046179 ENSMUSG00000031756 ENSMUSG00000034311 ENSMUSG00000021485 ENSMUSG00000034023 ENSMUSG00000032783 ENSMUSG00000026873 ENSMUSG00000025154 ENSMUSG00000034413 ENSMUSG00000020439 ENSMUSG00000024795 ENSMUSG00000046295 ENSMUSG00000029414 ENSMUSG00000023505 ENSMUSG00000020808 ENSMUSG00000032815 ENSMUSG00000015880 ENSMUSG00000001517 ENSMUSG00000021965 ENSMUSG00000005233 ENSMUSG00000026955 ENSMUSG00000041498 ENSMUSG00000075266 ENSMUSG00000037466 ENSMUSG00000039814 ENSMUSG00000034906 ENSMUSG00000012443 ENSMUSG00000063021 ENSMUSG00000036223 ENSMUSG00000023940 ENSMUSG00000001403 ENSMUSG00000028551 ENSMUSG00000047534 ENSMUSG00000051517 ENSMUSG00000024590 ENSMUSG00000037544 ENSMUSG00000027699 ENSMUSG00000020212 ENSMUSG00000026622 ENSMUSG00000028718 ENSMUSG00000058290 ENSMUSG00000021176 ENSMUSG00000018554 ENSMUSG00000029910 ENSMUSG00000029516 ENSMUSG00000041064 ENSMUSG00000050107 ENSMUSG00000028312 ENSMUSG00000028678 ENSMUSG00000032782 ENSMUSG00000032218 ENSMUSG00000044468 ENSMUSG00000017716 ENSMUSG00000068101 ENSMUSG00000042489 ENSMUSG00000038252 ENSMUSG00000026605 ENSMUSG00000079553 ENSMUSG00000022034 ENSMUSG00000038759 ENSMUSG00000028560 ENSMUSG00000068855 ENSMUSG00000024791 ENSMUSG00000027715 ENSMUSG00000029177 ENSMUSG00000043091 ENSMUSG00000024542 ENSMUSG00000030722 ENSMUSG00000033222 ENSMUSG00000028066 ENSMUSG00000046034 ENSMUSG00000007050 ENSMUSG00000027641 ENSMUSG00000028896 ENSMUSG00000035455 ENSMUSG00000022881 ENSMUSG00000034349 ENSMUSG00000037846 ENSMUSG00000022021 ENSMUSG00000034601 ENSMUSG00000026196 ENSMUSG00000049932 ENSMUSG00000020914 ENSMUSG00000039683 ENSMUSG00000068154 ENSMUSG00000041313 ENSMUSG00000011179 ENSMUSG00000023004 ENSMUSG00000073434 ENSMUSG00000045273 ENSMUSG00000069273 ENSMUSG00000069910 ENSMUSG00000023015 ENSMUSG00000003423 ENSMUSG00000019773 ENSMUSG00000044927 ENSMUSG00000096188 ENSMUSG00000030346 ENSMUSG00000071547 ENSMUSG00000002297 ENSMUSG00000033762 ENSMUSG00000020052 ENSMUSG00000017548 ENSMUSG00000014633 ENSMUSG00000021068 ENSMUSG00000053128 ENSMUSG00000016477 ENSMUSG00000069135 ENSMUSG00000020648 ENSMUSG00000020649 ENSMUSG00000022360 ENSMUSG00000025758 ENSMUSG00000069265 ENSMUSG00000027883 ENSMUSG00000029430 ENSMUSG00000002486 ENSMUSG00000028333 ENSMUSG00000053293 ENSMUSG00000022177 ENSMUSG00000039187 ENSMUSG00000037681 ENSMUSG00000062075 ENSMUSG00000030678 ENSMUSG00000074476 ENSMUSG00000027203 ENSMUSG00000006715 ENSMUSG00000037174 ENSMUSG00000033752 ENSMUSG00000025257 ENSMUSG00000036678 ENSMUSG00000040274 ENSMUSG00000019961 ENSMUSG00000020018 ENSMUSG00000024742 ENSMUSG00000001228 ENSMUSG00000029521 ENSMUSG00000020330 ENSMUSG00000037108 ENSMUSG00000022978 ENSMUSG00000024273 ENSMUSG00000027752 ENSMUSG00000029283 ENSMUSG00000018566 ENSMUSG00000025364 ENSMUSG00000020534 ENSMUSG00000024968 ENSMUSG00000042606 ENSMUSG00000043969 ENSMUSG00000020358 ENSMUSG00000042302 ENSMUSG00000033970 ENSMUSG00000034773 ENSMUSG00000066551 ENSMUSG00000027593 ENSMUSG00000026274 ENSMUSG00000022325 ENSMUSG00000037628 ENSMUSG00000040782 ENSMUSG00000031629 ENSMUSG00000028906 ENSMUSG00000027968 ENSMUSG00000026234 ENSMUSG00000059791 ENSMUSG00000041995 ENSMUSG00000040010 ENSMUSG00000051627 ENSMUSG00000022314 ENSMUSG00000038126 ENSMUSG00000019982 ENSMUSG00000024131 ENSMUSG00000018983 ENSMUSG00000026429 ENSMUSG00000028484 ENSMUSG00000002055 ENSMUSG00000052293 ENSMUSG00000030649 ENSMUSG00000020739 ENSMUSG00000032397 ENSMUSG00000057278 ENSMUSG00000037938 ENSMUSG00000037474 ENSMUSG00000029090 ENSMUSG00000004897 ENSMUSG00000015165 ENSMUSG00000029363 ENSMUSG00000005470 ENSMUSG00000035726 ENSMUSG00000001525 ENSMUSG00000036752 ENSMUSG00000027314 ENSMUSG00000047044 ENSMUSG00000036197 ENSMUSG00000044702 ENSMUSG00000041126 ENSMUSG00000013629 ENSMUSG00000048758 ENSMUSG00000003970 ENSMUSG00000014773 ENSMUSG00000093674 ENSMUSG00000025508 ENSMUSG00000061607 ENSMUSG00000005566 ENSMUSG00000024855 ENSMUSG00000034518 ENSMUSG00000073542 ENSMUSG00000079435 ENSMUSG00000038848 ENSMUSG00000021811 ENSMUSG00000003227 ENSMUSG00000042213 ENSMUSG00000057406 ENSMUSG00000020167 ENSMUSG00000032249 ENSMUSG00000070526 ENSMUSG00000066568 ENSMUSG00000024726 ENSMUSG00000024844 ENSMUSG00000026238 ENSMUSG00000041840 ENSMUSG00000025912 ENSMUSG00000067071 ENSMUSG00000073705 ENSMUSG00000025764 ENSMUSG00000035198 ENSMUSG00000020831 ENSMUSG00000006728 ENSMUSG00000002221 ENSMUSG00000044469 ENSMUSG00000069301 ENSMUSG00000034525 ENSMUSG00000010517 ENSMUSG00000040195 ENSMUSG00000039985 ENSMUSG00000007411 ENSMUSG00000028081 ENSMUSG00000003824 ENSMUSG00000052144 ENSMUSG00000020267 ENSMUSG00000059005 ENSMUSG00000026281 ENSMUSG00000047832 ENSMUSG00000056267 ENSMUSG00000019432 ENSMUSG00000032939 ENSMUSG00000034192 ENSMUSG00000063049 ENSMUSG00000037443	0610010K14Rik 2410127L17Rik 2700049A03Rik 2700062C07Rik 4930427A07Rik Aaas Anapc15 Ankle1 Anp32a Anp32b Apitd1 Arhgap19 Arhgef39 Ascl1 Asf1b Atad2 Banf1 Bard1 BC030867 Birc5 Bub1 C330027C09Rik Cad Ccna2 Ccnb2 Cdc7 Cdca3 Cdca4 Cdca5 Cdk4 Cdk6 Cdkn2c Cdkn3 Cenpa Cenpf Cenph Cenpm Cenpn Cenpu Cenpw Cep192 Cep55 Cep70 Cep76 Cep85 Chchd5 Chek2 Cit Clspn Cmc2 Cmtm4 Cntrob D030056L22Rik Dbf4 Ddx39b Diap3 Dlgap5 Dll1 Dll4 Dnajc9 Dtl Dtymk Dus4l Dut E2f2 E2f3 E2f8 Ect2 Edar Efcab11 Ehbp1 Elf2 Emx2 Epb4.1 Esco2 Espl1 Esyt3 Exosc8 Faf1 Fam46c Fam60a Fam64a Fanca Fancd2 Fanci Fbxo5 Fen1 Fgfr1op Fignl1 Foxm1 Gmnn Gpr125 Gpsm2 Gsg2 Gxylt1 H1fx H2afv H2afx Haus1 Haus4 Hdgf Hes6 Hint1 Hirip3 Hist1h1e Hist1h2ag Hist1h2ak Hist1h3a Hist1h3e Hist2h2ac Hmgb1 Hmgxb4 Hmmr Hnrnpa3 Hnrnpab Hnrnpl Ice1 Ing2 Insm1 Jade1 Kif11 Kif14 Kif20b Kif2c Kif4 Kifc1 Kntc1 Larp7 Lmnb1 Lmnb2 Lsm14a Lsm2 Lsm3 Mad2l1 Mark3 Maz Mdc1 Mdm1 Mis18a Mis18bp1 Mnd1 Mphosph9 Mxd3 Myb Mybl1 Ncapd2 Ncapg Ncaph Ncl Nek2 Neurl1b Nfatc2ip Nin Nrm Nt5dc2 Nup205 Nup85 Nup93 Odc1 Otulin Pa2g4 Pacs1 Palb2 Pask Paxip1 Peg12 Phf19 Pif1 Pih1d1 Plk4 Pmf1 Polq Pom121 Pop1 Ppp4r2 Psip1 Psrc1 Ptma Racgap1 Rad21 Rad51ap1 Raly Ran Rbl1 Rcc1 Rcor2 Recql4 Rfc3 Rfc4 Rfc5 Rfwd2 Ribc1 Rnf26 Rpl29 Rpl36a Rpl41 Rpl8 Rplp2 Rps3a1 Rrm2 Rtkn2 Sapcd2 Sdk1 Sgol1 Shmt1 Ska1 Ska3 Slc2a4 Slc3a1 Slc7a1 Slc7a5 Smc2 Smc4 Smtn Snrpf Snrpg Spag5 Spc24 Spc25 Spdl1 Stil Supt16 Suz12 Syce2 Taf9 Tcf3 Tchp Tipin Tmem194 Tmpo Tnfaip8l1 Top2a Trim28 Troap Ttf2 Tuba1b Tuba1c Tubb4b Tubb5 Tubg1 Ube2c Ube2t Uhrf1 Usp1 Wdr90 Whsc1 Xkr5 Ybx2 Ythdf1 Zbed3 Zcwpw1 Zfand4	0.65602	0.224149	0.000747731	0.00345774
1294	V_E2F1_01_M01250	ENSMUSG00000014859	E2f4	ENSMUSG00000072082 ENSMUSG00000045328 ENSMUSG00000046179 ENSMUSG00000041219 ENSMUSG00000046295 ENSMUSG00000023505 ENSMUSG00000027306 ENSMUSG00000037313 ENSMUSG00000041406 ENSMUSG00000027715 ENSMUSG00000034349 ENSMUSG00000020914 ENSMUSG00000068154 ENSMUSG00000017718 ENSMUSG00000022833 ENSMUSG00000027597 ENSMUSG00000072980 ENSMUSG00000020649 ENSMUSG00000030678 ENSMUSG00000020495 ENSMUSG00000001228 ENSMUSG00000020330 ENSMUSG00000025574 ENSMUSG00000025364 ENSMUSG00000029687 ENSMUSG00000031629 ENSMUSG00000059791 ENSMUSG00000022314 ENSMUSG00000038126 ENSMUSG00000052293 ENSMUSG00000030649 ENSMUSG00000015165 ENSMUSG00000001525 ENSMUSG00000062203 ENSMUSG00000046999 ENSMUSG00000079435 ENSMUSG00000032249 ENSMUSG00000025912 ENSMUSG00000025358 ENSMUSG00000039985 ENSMUSG00000003810 ENSMUSG00000006498 ENSMUSG00000028081 ENSMUSG00000052144 ENSMUSG00000026281 ENSMUSG00000047832	1110032F04Rik Afmid Ahcy Anapc15 Ankle1 Anp32a Arhgap11a BC055324 Ccdc14 Ccna2 Ccnf Cdca3 Cdca4 Cdk2 Cenpe Cenpu Dtymk E2f8 Ezh2 Fam60a Gspt1 Hmmr Hnrnpl Insm1 Mast2 Maz Mphosph9 Mybl1 Nrm Nusap1 Oip5 Pa2g4 Ppp4r2 Ptbp1 Rad21 Rpl36a Rps3a1 Rrm2 Smc4 Smg8 Tacc3 Taf9 Tk1 Top2a Tubb5 Uhrf1	0.6083	0.22377	0.000763775	0.00351897
2134	Zbtb12.2	ENSMUSG00000049823	Zbtb12	ENSMUSG00000024989 ENSMUSG00000027326 ENSMUSG00000068744 ENSMUSG00000046179 ENSMUSG00000051235 ENSMUSG00000051517 ENSMUSG00000017146 ENSMUSG00000023004 ENSMUSG00000044496 ENSMUSG00000027115 ENSMUSG00000025134 ENSMUSG00000002297 ENSMUSG00000060860 ENSMUSG00000074476 ENSMUSG00000033752 ENSMUSG00000036678 ENSMUSG00000030924 ENSMUSG00000024968 ENSMUSG00000024805 ENSMUSG00000029687 ENSMUSG00000022325 ENSMUSG00000037628 ENSMUSG00000041995 ENSMUSG00000040010 ENSMUSG00000030929 ENSMUSG00000045751 ENSMUSG00000057278 ENSMUSG00000001525 ENSMUSG00000048758 ENSMUSG00000014773 ENSMUSG00000028068 ENSMUSG00000038848 ENSMUSG00000026238 ENSMUSG00000073705 ENSMUSG00000025764 ENSMUSG00000035198 ENSMUSG00000046591 ENSMUSG00000006728 ENSMUSG00000069301 ENSMUSG00000034525 ENSMUSG00000003824 ENSMUSG00000020267	2510039O18Rik 2610020H08Rik Aaas Alyref Apitd1 Arhgef39 Brca1 Casc5 Cdk4 Cdkn3 Cep55 Dbf4 Dll1 E2f8 Eri2 Ezh2 Gen1 Hint1 Hist1h2ag Ice1 Iqgap3 Jade1 Kif18a Mms22l Mnd1 Pcgf5 Pop1 Psrc1 Ptma Rcor2 Rpl29 Slc7a5 Snrpg Spc24 Syce2 Ticrr Tuba1b Tubb5 Tubg1 Ube2s Ythdf1 Zbed3	0.80214	0.223279	0.000785009	0.00360358
2586	CTCF_C2H2_full_monomeric_17_1	ENSMUSG00000005698	Ctcf	ENSMUSG00000024989 ENSMUSG00000027379 ENSMUSG00000032254 ENSMUSG00000068744 ENSMUSG00000046179 ENSMUSG00000021485 ENSMUSG00000048922 ENSMUSG00000034023 ENSMUSG00000032783 ENSMUSG00000025154 ENSMUSG00000020439 ENSMUSG00000024795 ENSMUSG00000046295 ENSMUSG00000020808 ENSMUSG00000032815 ENSMUSG00000015880 ENSMUSG00000030677 ENSMUSG00000021965 ENSMUSG00000041498 ENSMUSG00000075266 ENSMUSG00000037466 ENSMUSG00000039814 ENSMUSG00000034906 ENSMUSG00000012443 ENSMUSG00000027469 ENSMUSG00000001403 ENSMUSG00000028551 ENSMUSG00000047534 ENSMUSG00000051517 ENSMUSG00000024590 ENSMUSG00000037544 ENSMUSG00000052565 ENSMUSG00000026622 ENSMUSG00000028718 ENSMUSG00000058290 ENSMUSG00000018554 ENSMUSG00000029910 ENSMUSG00000029516 ENSMUSG00000041064 ENSMUSG00000050107 ENSMUSG00000028312 ENSMUSG00000028678 ENSMUSG00000037313 ENSMUSG00000032218 ENSMUSG00000017716 ENSMUSG00000042489 ENSMUSG00000017146 ENSMUSG00000079553 ENSMUSG00000022034 ENSMUSG00000038759 ENSMUSG00000068855 ENSMUSG00000024791 ENSMUSG00000027715 ENSMUSG00000023908 ENSMUSG00000043091 ENSMUSG00000024542 ENSMUSG00000030722 ENSMUSG00000033222 ENSMUSG00000046034 ENSMUSG00000007050 ENSMUSG00000028896 ENSMUSG00000035455 ENSMUSG00000022881 ENSMUSG00000034349 ENSMUSG00000037846 ENSMUSG00000034601 ENSMUSG00000049932 ENSMUSG00000031262 ENSMUSG00000020914 ENSMUSG00000039683 ENSMUSG00000017861 ENSMUSG00000041313 ENSMUSG00000045273 ENSMUSG00000069910 ENSMUSG00000054717 ENSMUSG00000003423 ENSMUSG00000019773 ENSMUSG00000030346 ENSMUSG00000071547 ENSMUSG00000070583 ENSMUSG00000017548 ENSMUSG00000021068 ENSMUSG00000053128 ENSMUSG00000016477 ENSMUSG00000020649 ENSMUSG00000022360 ENSMUSG00000025758 ENSMUSG00000029430 ENSMUSG00000002486 ENSMUSG00000053293 ENSMUSG00000022177 ENSMUSG00000039097 ENSMUSG00000030678 ENSMUSG00000074476 ENSMUSG00000027203 ENSMUSG00000022070 ENSMUSG00000037174 ENSMUSG00000033752 ENSMUSG00000037894 ENSMUSG00000036678 ENSMUSG00000040274 ENSMUSG00000019961 ENSMUSG00000020018 ENSMUSG00000024742 ENSMUSG00000001228 ENSMUSG00000040331 ENSMUSG00000029521 ENSMUSG00000037108 ENSMUSG00000024273 ENSMUSG00000027752 ENSMUSG00000029283 ENSMUSG00000018566 ENSMUSG00000025364 ENSMUSG00000024968 ENSMUSG00000042606 ENSMUSG00000043969 ENSMUSG00000020358 ENSMUSG00000042302 ENSMUSG00000033970 ENSMUSG00000034773 ENSMUSG00000066551 ENSMUSG00000027593 ENSMUSG00000040782 ENSMUSG00000031629 ENSMUSG00000028906 ENSMUSG00000027968 ENSMUSG00000042462 ENSMUSG00000026234 ENSMUSG00000041995 ENSMUSG00000040010 ENSMUSG00000038126 ENSMUSG00000024131 ENSMUSG00000026429 ENSMUSG00000028484 ENSMUSG00000002055 ENSMUSG00000030649 ENSMUSG00000020739 ENSMUSG00000032397 ENSMUSG00000057278 ENSMUSG00000037474 ENSMUSG00000015165 ENSMUSG00000029363 ENSMUSG00000005470 ENSMUSG00000035726 ENSMUSG00000036752 ENSMUSG00000027314 ENSMUSG00000036197 ENSMUSG00000044702 ENSMUSG00000002477 ENSMUSG00000013629 ENSMUSG00000048758 ENSMUSG00000003970 ENSMUSG00000003038 ENSMUSG00000014773 ENSMUSG00000093674 ENSMUSG00000061607 ENSMUSG00000005566 ENSMUSG00000022364 ENSMUSG00000024855 ENSMUSG00000034518 ENSMUSG00000073542 ENSMUSG00000079435 ENSMUSG00000021811 ENSMUSG00000003227 ENSMUSG00000042213 ENSMUSG00000020167 ENSMUSG00000066568 ENSMUSG00000024726 ENSMUSG00000024844 ENSMUSG00000026238 ENSMUSG00000025912 ENSMUSG00000067071 ENSMUSG00000073705 ENSMUSG00000025764 ENSMUSG00000020831 ENSMUSG00000006728 ENSMUSG00000002221 ENSMUSG00000044469 ENSMUSG00000010517 ENSMUSG00000040195 ENSMUSG00000039985 ENSMUSG00000007411 ENSMUSG00000028081 ENSMUSG00000003824 ENSMUSG00000026281 ENSMUSG00000047832 ENSMUSG00000019432 ENSMUSG00000063049 ENSMUSG00000037443	0610010K14Rik 2410127L17Rik 2700049A03Rik 2700062C07Rik 4930427A07Rik Aaas Anapc15 Ankle1 Apitd1 Arhgap19 Arhgef39 Asf1b Atad2 Banf1 BC030867 Birc5 Bora Brca1 Bub1 Cad Ccna2 Ccnb2 Cdc7 Cdca2 Cdca4 Cdca5 Cdk4 Cdk6 Cdkn2c Cenph Cenpi Cenpu Cenpw Cep192 Cep55 Cep76 Cep85 Chek2 Cit Clspn Dctpp1 Ddx39b Dlgap5 Dll1 Dll4 Dnajc9 Dtl Dtymk Dut E2f3 E2f8 Edar Ehbp1 Elf2 Emx2 Epb4.1 Esco2 Espl1 Exosc8 Faf1 Fam60a Fam64a Fanca Fancd2 Fbxo5 Fen1 Fignl1 Fv1 Gsg2 Gxylt1 H2afx H2afz Haus4 Hes6 Hirip3 Hist1h1d Hist2h2ac Hmgb1 Hmgb2 Hmgn2 Hmgxb4 Hnrnpab Hnrnpl Ing2 Jade1 Kif11 Kif14 Kif20b Kif22 Kif23 Kif2c Kifc1 Larp7 Lmnb1 Lsm14a Lsm2 Mad2l1 Mark3 Maz Mdc1 Mis18bp1 Mnd1 Mphosph9 Mxd3 Mybl1 Mybl2 Ncapg Ncaph Ncl Nek2 Nfatc2ip Nin Nsmce4a Nt5dc2 Nup205 Nup85 Otulin Pa2g4 Pacs1 Palb2 Paxip1 Pif1 Pih1d1 Pkmyt1 Plk4 Pom121 Psip1 Psrc1 Ptma Rad51ap1 Raly Ran Rcc1 Rcor2 Rfc3 Rfc4 Rfc5 Rfwd2 Rln1 Rnf26 Rpl29 Rpl36a Rpl41 Rpl8 Rps3a1 Rrm2 Rtkn2 Sdk1 Ska3 Slc2a4 Slc3a1 Slc7a1 Slc7a5 Smc2 Smc4 Smtn Snrpd1 Snrpf Snrpg Spag5 Spc24 Spdl1 Stil Supt16 Suz12 Syce2 Tacc3 Tbc1d31 Tcf3 Tchp Tipin Tmem194 Tmpo Tnfaip8l1 Top2a Tpx2 Trim28 Troap Ttf2 Tuba1c Tubb4b Ube2c Ube2t Uhrf1 Xkr5 Ybx2 Zbed3 Zcwpw1 Zfand4	0.68446	0.222813	0.000805673	0.00367826
1439	V_ARID3A_02_M02839	ENSMUSG00000066224	Arid3c	ENSMUSG00000034023 ENSMUSG00000027654 ENSMUSG00000051517 ENSMUSG00000037725 ENSMUSG00000028066 ENSMUSG00000027641 ENSMUSG00000022021 ENSMUSG00000030346 ENSMUSG00000038126 ENSMUSG00000037938 ENSMUSG00000034883 ENSMUSG00000044469	Arhgef39 Chchd5 Ckap2 Diap3 Fam83d Fancd2 Lrr1 Mphosph9 Pmf1 Rad51ap1 Rbl1 Tnfaip8l1	0.52214	0.22209	0.000838764	0.00380169
3690	Arid3a.1	ENSMUSG00000066224	Arid3c	ENSMUSG00000034023 ENSMUSG00000027654 ENSMUSG00000051517 ENSMUSG00000037725 ENSMUSG00000028066 ENSMUSG00000027641 ENSMUSG00000022021 ENSMUSG00000030346 ENSMUSG00000038126 ENSMUSG00000037938 ENSMUSG00000034883 ENSMUSG00000044469	Arhgef39 Chchd5 Ckap2 Diap3 Fam83d Fancd2 Lrr1 Mphosph9 Pmf1 Rad51ap1 Rbl1 Tnfaip8l1	0.52214	0.22209	0.000838764	0.00380169
2297	Klf12_C2H2_DBD_monomeric_15_1	ENSMUSG00000020653	Klf11	ENSMUSG00000024989 ENSMUSG00000032254 ENSMUSG00000027326 ENSMUSG00000021697 ENSMUSG00000046179 ENSMUSG00000031756 ENSMUSG00000034311 ENSMUSG00000032400 ENSMUSG00000021485 ENSMUSG00000048922 ENSMUSG00000034413 ENSMUSG00000020439 ENSMUSG00000024795 ENSMUSG00000046295 ENSMUSG00000029414 ENSMUSG00000036768 ENSMUSG00000027306 ENSMUSG00000020808 ENSMUSG00000032815 ENSMUSG00000015880 ENSMUSG00000035683 ENSMUSG00000075266 ENSMUSG00000037466 ENSMUSG00000034906 ENSMUSG00000012443 ENSMUSG00000036223 ENSMUSG00000001403 ENSMUSG00000028551 ENSMUSG00000027654 ENSMUSG00000038943 ENSMUSG00000051517 ENSMUSG00000024590 ENSMUSG00000019942 ENSMUSG00000099583 ENSMUSG00000052565 ENSMUSG00000027699 ENSMUSG00000026622 ENSMUSG00000041431 ENSMUSG00000037725 ENSMUSG00000024056 ENSMUSG00000021176 ENSMUSG00000018554 ENSMUSG00000029516 ENSMUSG00000041064 ENSMUSG00000050107 ENSMUSG00000028312 ENSMUSG00000028873 ENSMUSG00000028678 ENSMUSG00000069272 ENSMUSG00000032782 ENSMUSG00000026683 ENSMUSG00000044468 ENSMUSG00000017716 ENSMUSG00000042029 ENSMUSG00000022385 ENSMUSG00000042489 ENSMUSG00000028044 ENSMUSG00000038252 ENSMUSG00000079553 ENSMUSG00000026708 ENSMUSG00000022034 ENSMUSG00000038759 ENSMUSG00000028560 ENSMUSG00000003779 ENSMUSG00000068855 ENSMUSG00000027715 ENSMUSG00000032221 ENSMUSG00000023908 ENSMUSG00000024542 ENSMUSG00000030722 ENSMUSG00000061991 ENSMUSG00000046034 ENSMUSG00000020185 ENSMUSG00000035455 ENSMUSG00000022881 ENSMUSG00000034349 ENSMUSG00000037846 ENSMUSG00000026196 ENSMUSG00000049932 ENSMUSG00000020914 ENSMUSG00000039683 ENSMUSG00000017861 ENSMUSG00000017718 ENSMUSG00000011179 ENSMUSG00000022833 ENSMUSG00000023004 ENSMUSG00000076437 ENSMUSG00000023015 ENSMUSG00000044496 ENSMUSG00000020186 ENSMUSG00000003423 ENSMUSG00000019773 ENSMUSG00000044927 ENSMUSG00000096188 ENSMUSG00000025134 ENSMUSG00000070583 ENSMUSG00000002297 ENSMUSG00000021572 ENSMUSG00000014633 ENSMUSG00000024601 ENSMUSG00000072980 ENSMUSG00000025140 ENSMUSG00000016477 ENSMUSG00000031016 ENSMUSG00000020648 ENSMUSG00000020649 ENSMUSG00000022360 ENSMUSG00000027883 ENSMUSG00000002486 ENSMUSG00000022177 ENSMUSG00000039187 ENSMUSG00000037681 ENSMUSG00000062075 ENSMUSG00000030678 ENSMUSG00000060860 ENSMUSG00000074476 ENSMUSG00000036992 ENSMUSG00000022070 ENSMUSG00000006715 ENSMUSG00000025257 ENSMUSG00000036678 ENSMUSG00000001228 ENSMUSG00000040331 ENSMUSG00000020330 ENSMUSG00000022978 ENSMUSG00000039396 ENSMUSG00000025574 ENSMUSG00000038372 ENSMUSG00000018566 ENSMUSG00000024968 ENSMUSG00000030978 ENSMUSG00000032518 ENSMUSG00000078773 ENSMUSG00000024805 ENSMUSG00000033970 ENSMUSG00000027593 ENSMUSG00000037628 ENSMUSG00000040782 ENSMUSG00000040599 ENSMUSG00000031629 ENSMUSG00000044201 ENSMUSG00000028906 ENSMUSG00000026234 ENSMUSG00000059791 ENSMUSG00000041995 ENSMUSG00000040010 ENSMUSG00000019982 ENSMUSG00000024556 ENSMUSG00000024131 ENSMUSG00000018983 ENSMUSG00000026709 ENSMUSG00000032397 ENSMUSG00000037474 ENSMUSG00000029090 ENSMUSG00000069565 ENSMUSG00000015165 ENSMUSG00000030528 ENSMUSG00000005470 ENSMUSG00000035726 ENSMUSG00000001525 ENSMUSG00000036752 ENSMUSG00000027314 ENSMUSG00000036197 ENSMUSG00000029014 ENSMUSG00000013629 ENSMUSG00000048758 ENSMUSG00000003970 ENSMUSG00000007892 ENSMUSG00000003038 ENSMUSG00000034883 ENSMUSG00000093674 ENSMUSG00000028068 ENSMUSG00000025508 ENSMUSG00000031609 ENSMUSG00000061607 ENSMUSG00000005566 ENSMUSG00000024855 ENSMUSG00000034518 ENSMUSG00000021811 ENSMUSG00000042213 ENSMUSG00000067367 ENSMUSG00000020167 ENSMUSG00000032249 ENSMUSG00000021115 ENSMUSG00000066568 ENSMUSG00000040749 ENSMUSG00000024726 ENSMUSG00000024844 ENSMUSG00000026049 ENSMUSG00000021270 ENSMUSG00000041840 ENSMUSG00000025912 ENSMUSG00000067071 ENSMUSG00000025358 ENSMUSG00000025764 ENSMUSG00000046591 ENSMUSG00000020831 ENSMUSG00000006728 ENSMUSG00000044469 ENSMUSG00000034525 ENSMUSG00000022686 ENSMUSG00000025010 ENSMUSG00000010554 ENSMUSG00000039985 ENSMUSG00000021569 ENSMUSG00000003810 ENSMUSG00000006498 ENSMUSG00000003824 ENSMUSG00000026281 ENSMUSG00000047832 ENSMUSG00000019432 ENSMUSG00000032939 ENSMUSG00000026355 ENSMUSG00000034192 ENSMUSG00000063049	0610010K14Rik 2410127L17Rik 2510039O18Rik 2700094K13Rik 4930427A07Rik Aaas Afmid Alyref Ankle1 Anp32a Arhgef39 Asf1b Atad2 B3gnt5 Banf1 Bard1 Birc5 Blm Bora Cad Casc5 Ccdc14 Ccna2 Ccnb1 Ccnj Cdc25c Cdca2 Cdca4 Cdca8 Cdk1 Cdk2 Cdk4 Cdkn2c Cdkn3 Cenpl Cenpn Cenpu Cenpw Cep192 Cep55 Cep72 Cit Ckap2 Cks1b Clspn Cmc2 Cmtm4 Cntrob Csrp2 Dars2 Dazap1 Dbf4 Ddx39b Depdc1b Dll4 Dnajc2 Dnajc9 Dtl Dtymk Dus4l E2f2 E2f3 E2f7 E2f8 Ect2 Efcab11 Epb4.1 Esco2 Esyt3 Fam46c Fam60a Fam64a Fam83d Fanca Fanci Fbxo5 Fignl1 Fv1 Gmds Gmnn Gpr125 Gpsm2 Gsg2 Gtse1 Gxylt1 H1fx H2afx Haus1 Haus4 Hes6 Hist1h1d Hist1h2ae Hist1h2af Hist1h3d Hist2h2ac Hmgn2 Hmgxb4 Hmmr Hnrnpl Hsp90aa1 Ice1 Ing2 Iqgap3 Isoc1 Jade1 Kif11 Kif15 Kif20a Kif20b Kif23 Kif2c Kif4 Kifc1 Kntc1 Lmnb1 Lmnb2 Lrr1 Lsm14a Lsm3 Lyar Mast2 Maz Mcm6 Mdc1 Me2 Melk Mettl16 Mis12 Mis18a Mns1 Mxd3 Myb Mybl1 Mybl2 Ncapd2 Ncapg Ncapg2 Ncaph Ncl Ndc80 Neil3 Nek2 Neurl1b Nfatc2ip Nrm Nsmce4a Nuf2 Nup205 Nup93 Nusap1 Nxt1 Odc1 Oip5 Otulin Pacs1 Pcgf5 Pif1 Pih1d1 Pkmyt1 Prc1 Ptbp1 Pycr1 Racgap1 Rad54b Raly Rcor2 Rfc3 Rfc4 Rfwd2 Ribc1 Rpl29 Rpl41 Rpl8 Rplp1 Rplp2 Rpsa Rrm1 Rrm2 Rtkn2 Sap30 Sdk1 Siah1b Ska1 Slc2a4 Slc3a1 Slc7a5 Smc2 Smc4 Smtn Spc24 Supt16 Syce2 Tcf3 Tchp Tex30 Ticrr Tipin Tk1 Tnfaip8l1 Top2a Trim28 Trip13 Tuba1b Tubb4b Tubb5 Ube2c Ube2s Uhrf1 Usp1 Vrk1 Wee1 Ybx2 Zbed3 Zfand4 Zwilch	0.65962	0.221246	0.000878938	0.00396945
825	E2F4_E2F_DBD_dimeric_12_2	ENSMUSG00000027552	E2f5	ENSMUSG00000058773 ENSMUSG00000036768 ENSMUSG00000020808 ENSMUSG00000101972 ENSMUSG00000030722 ENSMUSG00000034349 ENSMUSG00000068154 ENSMUSG00000027115 ENSMUSG00000024601 ENSMUSG00000053128 ENSMUSG00000024968 ENSMUSG00000041859 ENSMUSG00000040599 ENSMUSG00000028906 ENSMUSG00000042462 ENSMUSG00000018983 ENSMUSG00000032397 ENSMUSG00000057278 ENSMUSG00000037474 ENSMUSG00000036752 ENSMUSG00000005410 ENSMUSG00000069309 ENSMUSG00000038848 ENSMUSG00000026238 ENSMUSG00000025764 ENSMUSG00000026355	Dctpp1 Dtl E2f2 Epb4.1 Fam64a Hist1h1b Hist1h2an Hist1h3i Insm1 Isoc1 Jade1 Kif15 Kif18a Mcm3 Mcm5 Mcm6 Mis12 Nfatc2ip Ptma Rcor2 Rnf26 Smc4 Snrpg Tipin Tubb4b Ythdf1	0.7436	0.220571	0.000912349	0.00410557
3398	V_CEBP_Q2_01_M00912	ENSMUSG00000056216	Cebpg	ENSMUSG00000068744 ENSMUSG00000046179 ENSMUSG00000032783 ENSMUSG00000062248 ENSMUSG00000026039 ENSMUSG00000027654 ENSMUSG00000099583 ENSMUSG00000027699 ENSMUSG00000028312 ENSMUSG00000069272 ENSMUSG00000061615 ENSMUSG00000074802 ENSMUSG00000061991 ENSMUSG00000020186 ENSMUSG00000028333 ENSMUSG00000041238 ENSMUSG00000036992 ENSMUSG00000029521 ENSMUSG00000034773 ENSMUSG00000066551 ENSMUSG00000041995 ENSMUSG00000069267 ENSMUSG00000026662 ENSMUSG00000036752 ENSMUSG00000003038 ENSMUSG00000030199 ENSMUSG00000020089 ENSMUSG00000010554	Anp32b BC030867 Chek2 Cks2 Csrp2 E2f8 Ect2 Etv6 Fam83d Gas2l3 Hist1h2ab Hist1h2ae Hist1h2af Hist1h3b Hist1h3d Hmgb1 Hmgn2 Mettl16 Nxt1 Ppa1 Psrc1 Rbbp8 Sephs1 Sgol2 Smc2 Troap Tubb4b Zbed3	0.80446	0.220483	0.000916752	0.00411801
654	V_POU3F2_02_M00464	ENSMUSG00000095139	Pou3f2	ENSMUSG00000031004 ENSMUSG00000099583 ENSMUSG00000069272 ENSMUSG00000021714 ENSMUSG00000020914 ENSMUSG00000068154 ENSMUSG00000024273 ENSMUSG00000061482 ENSMUSG00000001525 ENSMUSG00000061607	2700062C07Rik Cenpk Hist1h2ae Hist1h3d Hist1h4d Insm1 Mdc1 Mki67 Top2a Tubb5	0.79716	0.220139	0.000934319	0.00418195
1913	V_IRF6_04_M02874	ENSMUSG00000018899	Irf1	ENSMUSG00000072082 ENSMUSG00000034023 ENSMUSG00000020439 ENSMUSG00000041219 ENSMUSG00000023505 ENSMUSG00000015880 ENSMUSG00000001517 ENSMUSG00000051235 ENSMUSG00000039814 ENSMUSG00000047534 ENSMUSG00000038943 ENSMUSG00000024590 ENSMUSG00000099583 ENSMUSG00000029910 ENSMUSG00000050107 ENSMUSG00000028312 ENSMUSG00000069272 ENSMUSG00000017716 ENSMUSG00000042029 ENSMUSG00000079553 ENSMUSG00000028560 ENSMUSG00000003779 ENSMUSG00000021391 ENSMUSG00000043091 ENSMUSG00000024542 ENSMUSG00000018362 ENSMUSG00000035455 ENSMUSG00000021714 ENSMUSG00000054555 ENSMUSG00000037846 ENSMUSG00000022021 ENSMUSG00000076437 ENSMUSG00000073434 ENSMUSG00000023015 ENSMUSG00000019773 ENSMUSG00000044927 ENSMUSG00000020052 ENSMUSG00000024222 ENSMUSG00000021068 ENSMUSG00000016477 ENSMUSG00000031016 ENSMUSG00000028333 ENSMUSG00000039187 ENSMUSG00000027635 ENSMUSG00000030678 ENSMUSG00000022070 ENSMUSG00000037894 ENSMUSG00000040274 ENSMUSG00000040331 ENSMUSG00000024273 ENSMUSG00000029283 ENSMUSG00000042606 ENSMUSG00000024805 ENSMUSG00000033970 ENSMUSG00000029687 ENSMUSG00000034773 ENSMUSG00000027593 ENSMUSG00000023963 ENSMUSG00000026274 ENSMUSG00000040599 ENSMUSG00000031629 ENSMUSG00000014859 ENSMUSG00000026234 ENSMUSG00000019988 ENSMUSG00000060288 ENSMUSG00000024556 ENSMUSG00000069565 ENSMUSG00000015165 ENSMUSG00000005470 ENSMUSG00000027314 ENSMUSG00000047044 ENSMUSG00000002477 ENSMUSG00000041126 ENSMUSG00000048758 ENSMUSG00000014773 ENSMUSG00000093674 ENSMUSG00000025508 ENSMUSG00000034518 ENSMUSG00000020089 ENSMUSG00000040681 ENSMUSG00000067367 ENSMUSG00000020167 ENSMUSG00000026049 ENSMUSG00000026238 ENSMUSG00000021270 ENSMUSG00000025912 ENSMUSG00000025358 ENSMUSG00000025764 ENSMUSG00000035198 ENSMUSG00000033257 ENSMUSG00000042700 ENSMUSG00000022686 ENSMUSG00000025010 ENSMUSG00000003810 ENSMUSG00000038025 ENSMUSG00000031922 ENSMUSG00000059005 ENSMUSG00000028010 ENSMUSG00000063049	2700062C07Rik 2700094K13Rik Adam12 Anp32b Arhgap11a Ascl1 Asf1b B3gnt5 BC030867 Birc5 Bora Ccnf Ccnj Cdc7 Cdca3 Cdk2 Cdk6 Cenpk Cenpp Cenpu Cep192 Cep57 Cyp39a1 D030056L22Rik Dazap1 Diap3 Dll1 Dll4 Dsn1 E2f3 E2f4 Ezh2 Fancd2 Fanci Fbxo5 Fignl1 Fkbp5 Foxm1 Gar1 Gen1 Gsg2 H1fx H2afv H2afz Hirip3 Hist1h2ae Hist1h3d Hmgn1 Hmgxb4 Hnrnpa3 Hnrnpl Hsp90aa1 Ing2 Jade1 Kif20a Kifc1 Kpna2 Lmnb1 Lyar Mad2l1 Mast2 Maz Me2 Mis12 Mis18bp1 Mybl1 Ncapg Ncapg2 Ncl Nedd1 Nin Nsmce4a Pask Pcgf5 Phf2 Ppa1 Ppih Prc1 Ptma Racgap1 Raly Rfc3 Rpl29 Rpl41 Rplp2 Rtkn2 Sipa1l1 Smc2 Smtn Snrpd1 Tcf3 Tex30 Ttll4 Tuba1c Tubg1 Usp1 Wdr90 Wee1 Xkr5	0.69816	0.219971	0.000943008	0.00421334
333	V_MAX_Q6_M01830	ENSMUSG00000028654	Mycl	ENSMUSG00000058773 ENSMUSG00000034413 ENSMUSG00000020439 ENSMUSG00000038379 ENSMUSG00000040084 ENSMUSG00000020897 ENSMUSG00000023940 ENSMUSG00000024590 ENSMUSG00000027331 ENSMUSG00000099583 ENSMUSG00000101972 ENSMUSG00000018554 ENSMUSG00000069272 ENSMUSG00000032782 ENSMUSG00000017716 ENSMUSG00000043091 ENSMUSG00000033222 ENSMUSG00000028066 ENSMUSG00000046034 ENSMUSG00000000028 ENSMUSG00000028896 ENSMUSG00000054555 ENSMUSG00000037846 ENSMUSG00000068154 ENSMUSG00000041313 ENSMUSG00000011179 ENSMUSG00000023004 ENSMUSG00000040658 ENSMUSG00000045273 ENSMUSG00000003423 ENSMUSG00000019773 ENSMUSG00000017548 ENSMUSG00000024222 ENSMUSG00000021068 ENSMUSG00000024601 ENSMUSG00000025140 ENSMUSG00000016477 ENSMUSG00000031016 ENSMUSG00000020648 ENSMUSG00000025758 ENSMUSG00000029430 ENSMUSG00000028333 ENSMUSG00000039187 ENSMUSG00000030678 ENSMUSG00000074476 ENSMUSG00000037894 ENSMUSG00000036678 ENSMUSG00000040274 ENSMUSG00000001228 ENSMUSG00000038372 ENSMUSG00000025364 ENSMUSG00000020534 ENSMUSG00000042606 ENSMUSG00000034773 ENSMUSG00000066551 ENSMUSG00000022325 ENSMUSG00000026234 ENSMUSG00000040010 ENSMUSG00000019982 ENSMUSG00000024556 ENSMUSG00000057278 ENSMUSG00000069565 ENSMUSG00000004897 ENSMUSG00000015165 ENSMUSG00000029363 ENSMUSG00000001525 ENSMUSG00000027314 ENSMUSG00000029014 ENSMUSG00000013629 ENSMUSG00000062203 ENSMUSG00000046999 ENSMUSG00000003970 ENSMUSG00000007892 ENSMUSG00000003038 ENSMUSG00000025508 ENSMUSG00000005566 ENSMUSG00000020089 ENSMUSG00000038848 ENSMUSG00000040681 ENSMUSG00000070526 ENSMUSG00000026238 ENSMUSG00000025764 ENSMUSG00000006728 ENSMUSG00000002221 ENSMUSG00000039985 ENSMUSG00000007411 ENSMUSG00000006498 ENSMUSG00000003824 ENSMUSG00000026281 ENSMUSG00000056267 ENSMUSG00000019432 ENSMUSG00000032939 ENSMUSG00000028010 ENSMUSG00000037443	1110032F04Rik Aaas Adam12 Anp32b Aurkb BC030867 Birc5 Bub1b Cad Cdc45 Cdk4 Cdk6 Cenph Cep70 Cep85 Cntrob Dazap1 Ddx39b Dll4 Dnajc2 Dnph1 Dtymk Dus4l E2f3 Fam60a Fanci Fbxo5 Fkbp5 Gar1 Gmds Gspt1 H2afz Hdgf Hirip3 Hist1h1b Hist1h2ae Hist1h3d Hist1h3i Hmgb1 Hmgn1 Hmgn2 Hnrnpl Insm1 Isoc1 Jade1 Knstrn Lmnb1 Mark3 Maz Me2 Myb Ncl Neurl1b Nin Nup93 Odc1 Otulin Pa2g4 Paxip1 Peg12 Pih1d1 Plk4 Pmf1 Pop1 Ppa1 Ptbp1 Ptma Pycr1 Ran Rcc1 Rfc5 Rpl8 Rplp1 Rplp2 Rtkn2 Sgol1 Shmt1 Slc7a1 Slc7a5 Smtn Snrpg Spc24 Suz12 Syce2 Trim28 Ttf2 Ttk Tuba1b Tuba1c Tubb5 Uhrf1 Wee1 Ybx2 Ythdf1	0.77034	0.219655	0.00095952	0.00427949
33	V_CEBPG_Q6_M00622	ENSMUSG00000056216	Cebpg	ENSMUSG00000046179 ENSMUSG00000025154 ENSMUSG00000041219 ENSMUSG00000038379 ENSMUSG00000034906 ENSMUSG00000063021 ENSMUSG00000101972 ENSMUSG00000042029 ENSMUSG00000007050 ENSMUSG00000028896 ENSMUSG00000021377 ENSMUSG00000040274 ENSMUSG00000024273 ENSMUSG00000024968 ENSMUSG00000041995 ENSMUSG00000036197 ENSMUSG00000031609 ENSMUSG00000069309 ENSMUSG00000021115 ENSMUSG00000021270 ENSMUSG00000044469 ENSMUSG00000039985 ENSMUSG00000006498 ENSMUSG00000058799 ENSMUSG00000023919	2700062C07Rik Arhgap11a Arhgap19 Cdk6 Cenpq Dek E2f8 Fam60a Gxylt1 Hist1h2ak Hist1h2an Hist1h3i Hsp90aa1 Lsm2 Nap1l1 Ncapg2 Ncaph Ptbp1 Rcc1 Rcor2 Sap30 Tnfaip8l1 Ttk Vrk1 Zbed3	0.71716	0.219562	0.00096445	0.0042895
1846	Irf6.2	ENSMUSG00000018899	Irf1	ENSMUSG00000072082 ENSMUSG00000034023 ENSMUSG00000020439 ENSMUSG00000041219 ENSMUSG00000023505 ENSMUSG00000015880 ENSMUSG00000001517 ENSMUSG00000051235 ENSMUSG00000039814 ENSMUSG00000047534 ENSMUSG00000024590 ENSMUSG00000099583 ENSMUSG00000029910 ENSMUSG00000050107 ENSMUSG00000028312 ENSMUSG00000069272 ENSMUSG00000017716 ENSMUSG00000042029 ENSMUSG00000079553 ENSMUSG00000028560 ENSMUSG00000003779 ENSMUSG00000021391 ENSMUSG00000043091 ENSMUSG00000024542 ENSMUSG00000018362 ENSMUSG00000035455 ENSMUSG00000021714 ENSMUSG00000054555 ENSMUSG00000037846 ENSMUSG00000022021 ENSMUSG00000076437 ENSMUSG00000073434 ENSMUSG00000023015 ENSMUSG00000044927 ENSMUSG00000020052 ENSMUSG00000024222 ENSMUSG00000021068 ENSMUSG00000016477 ENSMUSG00000031016 ENSMUSG00000028333 ENSMUSG00000039187 ENSMUSG00000027635 ENSMUSG00000030678 ENSMUSG00000022070 ENSMUSG00000037894 ENSMUSG00000040274 ENSMUSG00000040331 ENSMUSG00000024273 ENSMUSG00000029283 ENSMUSG00000042606 ENSMUSG00000024805 ENSMUSG00000033970 ENSMUSG00000029687 ENSMUSG00000034773 ENSMUSG00000027593 ENSMUSG00000023963 ENSMUSG00000026274 ENSMUSG00000040599 ENSMUSG00000031629 ENSMUSG00000014859 ENSMUSG00000026234 ENSMUSG00000019988 ENSMUSG00000060288 ENSMUSG00000024556 ENSMUSG00000069565 ENSMUSG00000015165 ENSMUSG00000005470 ENSMUSG00000027314 ENSMUSG00000047044 ENSMUSG00000002477 ENSMUSG00000041126 ENSMUSG00000048758 ENSMUSG00000014773 ENSMUSG00000093674 ENSMUSG00000025508 ENSMUSG00000034518 ENSMUSG00000020089 ENSMUSG00000040681 ENSMUSG00000067367 ENSMUSG00000026049 ENSMUSG00000026238 ENSMUSG00000021270 ENSMUSG00000025912 ENSMUSG00000025358 ENSMUSG00000025764 ENSMUSG00000035198 ENSMUSG00000042700 ENSMUSG00000022686 ENSMUSG00000025010 ENSMUSG00000003810 ENSMUSG00000038025 ENSMUSG00000031922 ENSMUSG00000059005 ENSMUSG00000028010 ENSMUSG00000063049	2700062C07Rik 2700094K13Rik Adam12 Anp32b Arhgap11a Ascl1 Asf1b B3gnt5 BC030867 Birc5 Bora Ccnf Ccnj Cdc7 Cdca3 Cdk2 Cdk6 Cenpk Cenpp Cenpu Cep192 Cep57 Cyp39a1 D030056L22Rik Dazap1 Diap3 Dll1 Dll4 Dsn1 E2f3 E2f4 Ezh2 Fancd2 Fanci Fignl1 Fkbp5 Foxm1 Gar1 Gen1 Gsg2 H1fx H2afv H2afz Hirip3 Hist1h2ae Hist1h3d Hmgn1 Hmgxb4 Hnrnpa3 Hnrnpl Hsp90aa1 Ing2 Jade1 Kif20a Kifc1 Kpna2 Lmnb1 Lyar Mad2l1 Mast2 Maz Me2 Mis12 Mis18bp1 Mybl1 Ncapg Ncapg2 Ncl Nedd1 Nin Nsmce4a Pask Pcgf5 Phf2 Ppa1 Ppih Ptma Racgap1 Raly Rfc3 Rpl29 Rpl41 Rplp2 Rtkn2 Sipa1l1 Smc2 Smtn Snrpd1 Tex30 Tuba1c Tubg1 Usp1 Wdr90 Wee1 Xkr5	0.7048	0.219548	0.000965179	0.0042895
1391	V_IRF4_04_M02872	ENSMUSG00000018899	Irf1	ENSMUSG00000024660 ENSMUSG00000020439 ENSMUSG00000036768 ENSMUSG00000012443 ENSMUSG00000050107 ENSMUSG00000028312 ENSMUSG00000017716 ENSMUSG00000042029 ENSMUSG00000028044 ENSMUSG00000003779 ENSMUSG00000021391 ENSMUSG00000030722 ENSMUSG00000021714 ENSMUSG00000037846 ENSMUSG00000017718 ENSMUSG00000003423 ENSMUSG00000033762 ENSMUSG00000020052 ENSMUSG00000021068 ENSMUSG00000020648 ENSMUSG00000029430 ENSMUSG00000028333 ENSMUSG00000033752 ENSMUSG00000037894 ENSMUSG00000040274 ENSMUSG00000030924 ENSMUSG00000025574 ENSMUSG00000024273 ENSMUSG00000042606 ENSMUSG00000043969 ENSMUSG00000034773 ENSMUSG00000026274 ENSMUSG00000028906 ENSMUSG00000030929 ENSMUSG00000060288 ENSMUSG00000027314 ENSMUSG00000047044 ENSMUSG00000034518 ENSMUSG00000021811 ENSMUSG00000067367 ENSMUSG00000059005	2610020H08Rik 2700062C07Rik Afmid Anp32b Ascl1 BC030867 Birc5 Cdk6 Cenpk Cenpp Cks1b D030056L22Rik Dll4 Dnajc9 Dus4l Emx2 Epb4.1 Eri2 Gsg2 H2afz Hirip3 Hmgxb4 Hnrnpa3 Incenp Kif11 Kif15 Kif20a Lyar Mnd1 Ncapg2 Nfatc2ip Nin Pask Pih1d1 Ppih Ran Recql4 Rtkn2 Smc2 Smtn Tk1	0.67606	0.219363	0.000975013	0.00431988
3653	SOX8_HMG_full_dimeric_17_1	ENSMUSG00000024176	Sox8	ENSMUSG00000034206 ENSMUSG00000029414 ENSMUSG00000020897 ENSMUSG00000099583 ENSMUSG00000058290 ENSMUSG00000069272 ENSMUSG00000021747 ENSMUSG00000073434 ENSMUSG00000037174 ENSMUSG00000021377 ENSMUSG00000024742 ENSMUSG00000020534 ENSMUSG00000035726	4930452B06Rik Aurkb Dek Elf2 Espl1 Fen1 Hist1h2ae Hist1h3d Kntc1 Polq Shmt1 Supt16 Wdr90	0.65027	0.218771	0.00100717	0.00444467
2617	Smad3.2	ENSMUSG00000024563	Smad2	ENSMUSG00000046179 ENSMUSG00000031756 ENSMUSG00000021485 ENSMUSG00000058773 ENSMUSG00000048327 ENSMUSG00000038379 ENSMUSG00000023505 ENSMUSG00000001517 ENSMUSG00000051235 ENSMUSG00000037466 ENSMUSG00000039814 ENSMUSG00000063021 ENSMUSG00000036223 ENSMUSG00000023940 ENSMUSG00000038943 ENSMUSG00000051517 ENSMUSG00000099583 ENSMUSG00000052565 ENSMUSG00000027496 ENSMUSG00000101972 ENSMUSG00000041064 ENSMUSG00000069272 ENSMUSG00000068101 ENSMUSG00000061615 ENSMUSG00000028044 ENSMUSG00000017146 ENSMUSG00000026708 ENSMUSG00000068855 ENSMUSG00000043091 ENSMUSG00000030722 ENSMUSG00000033222 ENSMUSG00000046034 ENSMUSG00000035455 ENSMUSG00000031262 ENSMUSG00000068154 ENSMUSG00000041313 ENSMUSG00000040658 ENSMUSG00000069910 ENSMUSG00000023015 ENSMUSG00000044496 ENSMUSG00000003423 ENSMUSG00000020052 ENSMUSG00000014633 ENSMUSG00000025140 ENSMUSG00000020648 ENSMUSG00000025758 ENSMUSG00000006715 ENSMUSG00000026020 ENSMUSG00000021377 ENSMUSG00000040274 ENSMUSG00000025364 ENSMUSG00000035293 ENSMUSG00000020534 ENSMUSG00000027593 ENSMUSG00000026274 ENSMUSG00000026234 ENSMUSG00000026709 ENSMUSG00000061482 ENSMUSG00000015165 ENSMUSG00000030528 ENSMUSG00000029363 ENSMUSG00000041126 ENSMUSG00000062203 ENSMUSG00000003970 ENSMUSG00000069309 ENSMUSG00000034518 ENSMUSG00000079435 ENSMUSG00000057406 ENSMUSG00000067071 ENSMUSG00000025764 ENSMUSG00000020831 ENSMUSG00000069301 ENSMUSG00000010517 ENSMUSG00000003810 ENSMUSG00000038025 ENSMUSG00000007411 ENSMUSG00000006498 ENSMUSG00000028081 ENSMUSG00000026281 ENSMUSG00000023919 ENSMUSG00000019432 ENSMUSG00000026355	0610010K14Rik 2510039O18Rik 4930427A07Rik Arhgef39 Ascl1 Aurka Blm Brca1 Cdca3 Cdk6 Cenpi Cenpl Cenpm Cenpn Cenpq Ckap2l Cks1b Cmc2 Dars2 Ddx39b Dek Dnph1 Dtymk Dus4l E2f8 Faf1 Fignl1 Foxm1 G2e3 Gen1 Gmnn Gspt1 H2afv Hes6 Hist1h1b Hist1h1d Hist1h2ab Hist1h2ae Hist1h2ag Hist1h2ak Hist1h2an Hist1h3d Hist1h3i Hist1h4d Hist2h2ac Hmgxb4 Hnrnpl Insm1 Jade1 Mark3 Mast2 Mcm6 Mxd3 Ncl Nfatc2ip Nop58 Otulin Pa2g4 Pask Phf2 Pif1 Pih1d1 Plk4 Prc1 Ptbp1 Pycr1 Racgap1 Raly Rfc5 Rpl36a Rpl8 Rps3a1 Sgol1 Shmt1 Ska1 Slc7a1 Spdl1 Ttf2 Ttk Tuba1c Whsc1 Xkr5	0.61235	0.218658	0.00101342	0.00446438
325	V_SMAD3_Q6_01_M01888	ENSMUSG00000024563	Smad2	ENSMUSG00000032254 ENSMUSG00000046179 ENSMUSG00000024660 ENSMUSG00000034311 ENSMUSG00000021485 ENSMUSG00000026873 ENSMUSG00000025154 ENSMUSG00000034413 ENSMUSG00000038379 ENSMUSG00000006398 ENSMUSG00000029414 ENSMUSG00000023505 ENSMUSG00000005233 ENSMUSG00000026955 ENSMUSG00000051235 ENSMUSG00000020897 ENSMUSG00000012443 ENSMUSG00000063021 ENSMUSG00000027654 ENSMUSG00000038943 ENSMUSG00000027699 ENSMUSG00000020212 ENSMUSG00000058290 ENSMUSG00000018554 ENSMUSG00000032782 ENSMUSG00000037313 ENSMUSG00000026683 ENSMUSG00000068101 ENSMUSG00000061615 ENSMUSG00000028044 ENSMUSG00000068855 ENSMUSG00000023908 ENSMUSG00000061991 ENSMUSG00000033222 ENSMUSG00000046034 ENSMUSG00000007050 ENSMUSG00000028896 ENSMUSG00000035455 ENSMUSG00000022391 ENSMUSG00000068154 ENSMUSG00000023015 ENSMUSG00000032586 ENSMUSG00000054717 ENSMUSG00000020186 ENSMUSG00000027115 ENSMUSG00000070583 ENSMUSG00000033762 ENSMUSG00000024222 ENSMUSG00000021068 ENSMUSG00000016477 ENSMUSG00000069135 ENSMUSG00000022360 ENSMUSG00000069265 ENSMUSG00000028333 ENSMUSG00000027635 ENSMUSG00000020495 ENSMUSG00000025257 ENSMUSG00000036678 ENSMUSG00000040274 ENSMUSG00000040331 ENSMUSG00000018566 ENSMUSG00000035293 ENSMUSG00000024968 ENSMUSG00000030978 ENSMUSG00000034773 ENSMUSG00000027593 ENSMUSG00000022325 ENSMUSG00000031629 ENSMUSG00000028906 ENSMUSG00000069267 ENSMUSG00000024556 ENSMUSG00000018983 ENSMUSG00000002055 ENSMUSG00000052293 ENSMUSG00000020739 ENSMUSG00000037474 ENSMUSG00000029363 ENSMUSG00000027314 ENSMUSG00000047044 ENSMUSG00000041126 ENSMUSG00000029014 ENSMUSG00000086587 ENSMUSG00000007892 ENSMUSG00000030199 ENSMUSG00000014773 ENSMUSG00000031609 ENSMUSG00000062510 ENSMUSG00000034518 ENSMUSG00000073542 ENSMUSG00000020089 ENSMUSG00000032249 ENSMUSG00000026238 ENSMUSG00000067071 ENSMUSG00000073705 ENSMUSG00000025764 ENSMUSG00000044469 ENSMUSG00000069301 ENSMUSG00000034525 ENSMUSG00000025010 ENSMUSG00000038025 ENSMUSG00000007411 ENSMUSG00000028081 ENSMUSG00000058799 ENSMUSG00000032939 ENSMUSG00000026355 ENSMUSG00000034192	Aaas Anp32a Anp32b Apitd1 Arhgap19 Atad2 Aurkb BC030867 Ccnj Cdc20 Cdca3 Cdk6 Cenpm Cenpu Cep76 Cks1b Cntrob Csrp2 D030056L22Rik Dll1 Dll4 Dnajc2 Dsn1 Dtl E2f2 E2f3 E2f8 Ect2 Epb4.1 Espl1 Etv6 Fam83d Fgfr1op Fignl1 Fkbp5 Fv1 G2e3 Gen1 Gm11837 H2afv Hes6 Hist1h2ab Hist1h2af Hist1h2ag Hist1h2ak Hist1h3a Hist1h3b Hist2h2ac Hmgb2 Hmgxb4 Ice1 Incenp Insm1 Jade1 Kif11 Kif18a Kif23 Kif4 Kntc1 Lsm2 Lsm3 Mark3 Mcm6 Mdm1 Me2 Mxd3 Nap1l1 Neurl1b Nin Nsl1 Nsmce4a Nuf2 Nup85 Nup93 Otulin Phf19 Phf2 Pkmyt1 Pop1 Ppa1 Prc1 Ptma Racgap1 Raly Rangap1 Rcc1 Rcor2 Recql4 Rfc5 Ribc1 Rplp1 Rps3a1 Rrm1 Sap30 Sapcd2 Slc2a4 Smg8 Spag5 Spc25 Tacc3 Taf9 Tnfaip8l1 Traip Ttf2 Ttk Ybx2	0.65951	0.218547	0.0010196	0.00448375
343	V_AHRARNT_01_M00235	ENSMUSG00000021109	Hif1a	ENSMUSG00000046179 ENSMUSG00000048922 ENSMUSG00000024795 ENSMUSG00000020808 ENSMUSG00000039814 ENSMUSG00000012443 ENSMUSG00000020212 ENSMUSG00000041431 ENSMUSG00000028718 ENSMUSG00000028873 ENSMUSG00000028044 ENSMUSG00000061991 ENSMUSG00000046034 ENSMUSG00000039683 ENSMUSG00000011179 ENSMUSG00000023004 ENSMUSG00000054717 ENSMUSG00000021068 ENSMUSG00000024601 ENSMUSG00000022360 ENSMUSG00000029430 ENSMUSG00000028333 ENSMUSG00000053293 ENSMUSG00000022177 ENSMUSG00000062075 ENSMUSG00000037174 ENSMUSG00000037894 ENSMUSG00000040274 ENSMUSG00000001228 ENSMUSG00000027752 ENSMUSG00000024968 ENSMUSG00000027593 ENSMUSG00000028906 ENSMUSG00000024131 ENSMUSG00000052293 ENSMUSG00000035726 ENSMUSG00000027314 ENSMUSG00000047044 ENSMUSG00000003038 ENSMUSG00000030199 ENSMUSG00000024855 ENSMUSG00000020167 ENSMUSG00000032249 ENSMUSG00000024726 ENSMUSG00000026238 ENSMUSG00000067071 ENSMUSG00000025358 ENSMUSG00000002221 ENSMUSG00000034525 ENSMUSG00000039985 ENSMUSG00000031922 ENSMUSG00000006498 ENSMUSG00000003824 ENSMUSG00000059005 ENSMUSG00000032459 ENSMUSG00000056267	2410127L17Rik Anp32a Anp32b Atad2 Ccnb1 Cdca2 Cdca8 Cdk2 Cdk6 Cep57 Cep70 Cks1b D030056L22Rik Dll4 E2f8 Elf2 Epb4.1 Etv6 Exosc8 Fam60a Fam64a H2afz Haus4 Hes6 Hist1h2af Hmgb2 Hmgn2 Hnrnpa3 Ice1 Isoc1 Kif11 Kif20b Lmnb2 Mdm1 Mrps22 Nin Odc1 Otulin Pacs1 Paxip1 Pom121 Ptbp1 Ptma Raly Ran Rcor2 Sdk1 Slc3a1 Stil Supt16 Syce2 Taf9 Tcf3 Tuba1b Uhrf1 Xkr5	0.77879	0.218463	0.00102429	0.00449559
2755	V_SMAD3_03_M02794	ENSMUSG00000024563	Smad2	ENSMUSG00000046179 ENSMUSG00000031756 ENSMUSG00000021485 ENSMUSG00000048327 ENSMUSG00000038379 ENSMUSG00000023505 ENSMUSG00000001517 ENSMUSG00000051235 ENSMUSG00000039814 ENSMUSG00000063021 ENSMUSG00000036223 ENSMUSG00000023940 ENSMUSG00000038943 ENSMUSG00000051517 ENSMUSG00000099583 ENSMUSG00000052565 ENSMUSG00000027496 ENSMUSG00000041064 ENSMUSG00000069272 ENSMUSG00000068101 ENSMUSG00000061615 ENSMUSG00000028044 ENSMUSG00000017146 ENSMUSG00000026708 ENSMUSG00000068855 ENSMUSG00000043091 ENSMUSG00000030722 ENSMUSG00000033222 ENSMUSG00000046034 ENSMUSG00000035455 ENSMUSG00000031262 ENSMUSG00000068154 ENSMUSG00000040658 ENSMUSG00000069910 ENSMUSG00000023015 ENSMUSG00000044496 ENSMUSG00000003423 ENSMUSG00000020052 ENSMUSG00000014633 ENSMUSG00000025140 ENSMUSG00000020648 ENSMUSG00000025758 ENSMUSG00000026020 ENSMUSG00000021377 ENSMUSG00000040274 ENSMUSG00000022978 ENSMUSG00000025364 ENSMUSG00000035293 ENSMUSG00000020534 ENSMUSG00000027593 ENSMUSG00000026274 ENSMUSG00000026234 ENSMUSG00000026709 ENSMUSG00000061482 ENSMUSG00000015165 ENSMUSG00000030528 ENSMUSG00000029363 ENSMUSG00000041126 ENSMUSG00000062203 ENSMUSG00000003970 ENSMUSG00000034518 ENSMUSG00000079435 ENSMUSG00000057406 ENSMUSG00000026049 ENSMUSG00000067071 ENSMUSG00000025764 ENSMUSG00000020831 ENSMUSG00000069301 ENSMUSG00000010517 ENSMUSG00000003810 ENSMUSG00000038025 ENSMUSG00000007411 ENSMUSG00000006498 ENSMUSG00000028081 ENSMUSG00000026281 ENSMUSG00000023919 ENSMUSG00000019432 ENSMUSG00000026355	0610010K14Rik 2510039O18Rik Arhgef39 Ascl1 Aurka Blm Brca1 Cdca3 Cdk6 Cenpi Cenpl Cenpm Cenpn Cenpq Ckap2l Cks1b Cmc2 Dars2 Ddx39b Dek Dnph1 Dtymk Dus4l E2f8 Faf1 Fignl1 Foxm1 G2e3 Gen1 Gspt1 H2afv Hes6 Hist1h1d Hist1h2ab Hist1h2ae Hist1h2ag Hist1h2ak Hist1h3d Hist1h4d Hist2h2ac Hmgxb4 Hnrnpl Insm1 Jade1 Mark3 Mast2 Mcm6 Mis18a Mxd3 Ncl Nfatc2ip Nop58 Otulin Pa2g4 Pask Phf2 Pif1 Pih1d1 Plk4 Prc1 Ptbp1 Pycr1 Racgap1 Raly Rfc5 Rpl36a Rpl8 Rps3a1 Sgol1 Shmt1 Ska1 Spdl1 Tex30 Ttf2 Ttk Tuba1c Whsc1 Xkr5	0.60904	0.217438	0.00108315	0.00470553
1474	IRF5_IRF_full_dimeric_14_1	ENSMUSG00000018899	Irf1	ENSMUSG00000029414 ENSMUSG00000036768 ENSMUSG00000040084 ENSMUSG00000030867 ENSMUSG00000028551 ENSMUSG00000024590 ENSMUSG00000037544 ENSMUSG00000027699 ENSMUSG00000028718 ENSMUSG00000022034 ENSMUSG00000029177 ENSMUSG00000000028 ENSMUSG00000017861 ENSMUSG00000058729 ENSMUSG00000024222 ENSMUSG00000016477 ENSMUSG00000022360 ENSMUSG00000025758 ENSMUSG00000001228 ENSMUSG00000040331 ENSMUSG00000078773 ENSMUSG00000024805 ENSMUSG00000033970 ENSMUSG00000015165 ENSMUSG00000014773 ENSMUSG00000079435 ENSMUSG00000020089 ENSMUSG00000026238 ENSMUSG00000025912 ENSMUSG00000006498	Atad2 Bub1b Cdc45 Cdkn2c Cenpa Dlgap5 Dll1 E2f3 Ect2 Esco2 Fkbp5 Hnrnpl Kif15 Kntc1 Lin9 Lmnb1 Mybl1 Mybl2 Nsmce4a Pcgf5 Plk1 Plk4 Ppa1 Ptbp1 Ptma Rad54b Rfc3 Rpl36a Stil Uhrf1	0.72754	0.216765	0.00112353	0.00486411
2564	V_HIF1_Q3_M00797	ENSMUSG00000021109	Hif1a	ENSMUSG00000033031 ENSMUSG00000046179 ENSMUSG00000020439 ENSMUSG00000032815 ENSMUSG00000015880 ENSMUSG00000033952 ENSMUSG00000005233 ENSMUSG00000020897 ENSMUSG00000028551 ENSMUSG00000019942 ENSMUSG00000018554 ENSMUSG00000028678 ENSMUSG00000022034 ENSMUSG00000038759 ENSMUSG00000022391 ENSMUSG00000031262 ENSMUSG00000039683 ENSMUSG00000068154 ENSMUSG00000011179 ENSMUSG00000045273 ENSMUSG00000054717 ENSMUSG00000025134 ENSMUSG00000033762 ENSMUSG00000021068 ENSMUSG00000016477 ENSMUSG00000020649 ENSMUSG00000029430 ENSMUSG00000028333 ENSMUSG00000062075 ENSMUSG00000074476 ENSMUSG00000027203 ENSMUSG00000026020 ENSMUSG00000040274 ENSMUSG00000001228 ENSMUSG00000030924 ENSMUSG00000029521 ENSMUSG00000037108 ENSMUSG00000038372 ENSMUSG00000035293 ENSMUSG00000020534 ENSMUSG00000024968 ENSMUSG00000029687 ENSMUSG00000066551 ENSMUSG00000026234 ENSMUSG00000030929 ENSMUSG00000060288 ENSMUSG00000052293 ENSMUSG00000037938 ENSMUSG00000036218 ENSMUSG00000004897 ENSMUSG00000026662 ENSMUSG00000027314 ENSMUSG00000029014 ENSMUSG00000062203 ENSMUSG00000003970 ENSMUSG00000031609 ENSMUSG00000034518 ENSMUSG00000073542 ENSMUSG00000026049 ENSMUSG00000026238 ENSMUSG00000021270 ENSMUSG00000025358 ENSMUSG00000025764 ENSMUSG00000002221 ENSMUSG00000042700 ENSMUSG00000010554 ENSMUSG00000007411 ENSMUSG00000006498 ENSMUSG00000052144 ENSMUSG00000020267 ENSMUSG00000059005 ENSMUSG00000026281	2610020H08Rik Alyref Anp32b Aspm Aurkb C330027C09Rik Cdk1 Cdk2 Cdk6 Cdkn2c Cenph Cenpi Cep76 Chchd5 Chek2 Dll4 Dnajc2 Dtymk Dut E2f3 E2f8 Eri2 Esco2 Ezh2 Fanca G2e3 Gmds Gspt1 Hdgf Hint1 Hmgb1 Hmgb2 Hmgxb4 Hnrnpa3 Hsp90aa1 Insm1 Jade1 Kif2c Lmnb2 Mark3 Mettl16 Ncapg Ncl Nin Nop58 Nup205 Odc1 Paxip1 Pdzrn4 Ppih Ppp4r2 Ptbp1 Ptma Ran Rangap1 Rcor2 Recql4 Rpl8 Rrm2 Sap30 Sdk1 Sephs1 Shmt1 Sipa1l1 Smtn Spc24 Spc25 Taf9 Tex30 Uhrf1 Ybx2 Zcwpw1	0.69761	0.216423	0.00114453	0.00493798
703	V_GABPA_04_M02858	ENSMUSG00000008976	Gabpa	ENSMUSG00000072082 ENSMUSG00000024989 ENSMUSG00000032254 ENSMUSG00000045328 ENSMUSG00000033031 ENSMUSG00000021697 ENSMUSG00000034206 ENSMUSG00000028175 ENSMUSG00000046179 ENSMUSG00000021485 ENSMUSG00000048922 ENSMUSG00000031004 ENSMUSG00000026873 ENSMUSG00000058773 ENSMUSG00000025154 ENSMUSG00000034413 ENSMUSG00000020439 ENSMUSG00000038379 ENSMUSG00000029414 ENSMUSG00000023505 ENSMUSG00000027306 ENSMUSG00000020808 ENSMUSG00000062248 ENSMUSG00000015880 ENSMUSG00000030677 ENSMUSG00000033952 ENSMUSG00000035683 ENSMUSG00000001517 ENSMUSG00000005233 ENSMUSG00000026955 ENSMUSG00000041498 ENSMUSG00000040084 ENSMUSG00000030867 ENSMUSG00000051235 ENSMUSG00000020897 ENSMUSG00000037466 ENSMUSG00000034906 ENSMUSG00000012443 ENSMUSG00000036223 ENSMUSG00000023940 ENSMUSG00000001403 ENSMUSG00000028551 ENSMUSG00000047534 ENSMUSG00000038943 ENSMUSG00000051517 ENSMUSG00000024590 ENSMUSG00000027331 ENSMUSG00000019942 ENSMUSG00000037544 ENSMUSG00000052565 ENSMUSG00000027699 ENSMUSG00000020212 ENSMUSG00000026622 ENSMUSG00000041431 ENSMUSG00000027496 ENSMUSG00000101972 ENSMUSG00000018554 ENSMUSG00000022033 ENSMUSG00000029516 ENSMUSG00000041064 ENSMUSG00000028678 ENSMUSG00000032782 ENSMUSG00000037313 ENSMUSG00000044468 ENSMUSG00000017716 ENSMUSG00000068101 ENSMUSG00000042029 ENSMUSG00000061615 ENSMUSG00000028044 ENSMUSG00000038252 ENSMUSG00000026605 ENSMUSG00000017146 ENSMUSG00000079553 ENSMUSG00000026708 ENSMUSG00000028560 ENSMUSG00000019992 ENSMUSG00000027715 ENSMUSG00000032221 ENSMUSG00000023908 ENSMUSG00000021391 ENSMUSG00000043091 ENSMUSG00000094777 ENSMUSG00000030722 ENSMUSG00000061991 ENSMUSG00000033222 ENSMUSG00000028066 ENSMUSG00000046034 ENSMUSG00000007050 ENSMUSG00000000028 ENSMUSG00000020185 ENSMUSG00000018362 ENSMUSG00000028896 ENSMUSG00000035455 ENSMUSG00000022881 ENSMUSG00000034349 ENSMUSG00000022391 ENSMUSG00000034601 ENSMUSG00000049932 ENSMUSG00000020914 ENSMUSG00000039683 ENSMUSG00000017861 ENSMUSG00000068154 ENSMUSG00000041313 ENSMUSG00000017718 ENSMUSG00000011179 ENSMUSG00000022833 ENSMUSG00000023004 ENSMUSG00000045273 ENSMUSG00000023015 ENSMUSG00000044496 ENSMUSG00000032586 ENSMUSG00000058729 ENSMUSG00000054717 ENSMUSG00000020186 ENSMUSG00000003423 ENSMUSG00000027115 ENSMUSG00000019773 ENSMUSG00000096188 ENSMUSG00000030346 ENSMUSG00000025134 ENSMUSG00000071547 ENSMUSG00000070583 ENSMUSG00000033762 ENSMUSG00000020052 ENSMUSG00000017548 ENSMUSG00000024222 ENSMUSG00000021068 ENSMUSG00000024601 ENSMUSG00000053128 ENSMUSG00000072980 ENSMUSG00000016477 ENSMUSG00000040204 ENSMUSG00000020648 ENSMUSG00000022360 ENSMUSG00000025758 ENSMUSG00000069265 ENSMUSG00000029430 ENSMUSG00000002486 ENSMUSG00000028333 ENSMUSG00000053293 ENSMUSG00000039187 ENSMUSG00000037681 ENSMUSG00000062075 ENSMUSG00000039097 ENSMUSG00000030678 ENSMUSG00000060860 ENSMUSG00000074476 ENSMUSG00000027203 ENSMUSG00000036992 ENSMUSG00000022070 ENSMUSG00000006715 ENSMUSG00000033752 ENSMUSG00000037894 ENSMUSG00000020495 ENSMUSG00000025257 ENSMUSG00000021377 ENSMUSG00000036678 ENSMUSG00000040274 ENSMUSG00000020018 ENSMUSG00000024742 ENSMUSG00000031613 ENSMUSG00000001228 ENSMUSG00000029521 ENSMUSG00000037108 ENSMUSG00000025574 ENSMUSG00000024273 ENSMUSG00000038372 ENSMUSG00000040034 ENSMUSG00000018566 ENSMUSG00000025364 ENSMUSG00000020534 ENSMUSG00000024968 ENSMUSG00000030978 ENSMUSG00000032518 ENSMUSG00000078773 ENSMUSG00000042606 ENSMUSG00000024805 ENSMUSG00000043969 ENSMUSG00000020358 ENSMUSG00000042302 ENSMUSG00000033970 ENSMUSG00000029687 ENSMUSG00000034773 ENSMUSG00000066551 ENSMUSG00000027593 ENSMUSG00000023963 ENSMUSG00000026274 ENSMUSG00000041859 ENSMUSG00000040599 ENSMUSG00000014859 ENSMUSG00000028906 ENSMUSG00000027968 ENSMUSG00000052833 ENSMUSG00000026234 ENSMUSG00000059791 ENSMUSG00000041995 ENSMUSG00000019988 ENSMUSG00000022314 ENSMUSG00000038126 ENSMUSG00000060288 ENSMUSG00000019982 ENSMUSG00000069267 ENSMUSG00000024556 ENSMUSG00000024131 ENSMUSG00000018983 ENSMUSG00000026429 ENSMUSG00000026709 ENSMUSG00000028484 ENSMUSG00000052293 ENSMUSG00000061482 ENSMUSG00000032397 ENSMUSG00000037474 ENSMUSG00000029090 ENSMUSG00000036218 ENSMUSG00000004897 ENSMUSG00000026662 ENSMUSG00000015165 ENSMUSG00000029363 ENSMUSG00000005470 ENSMUSG00000035726 ENSMUSG00000001525 ENSMUSG00000036752 ENSMUSG00000027314 ENSMUSG00000047044 ENSMUSG00000036197 ENSMUSG00000044702 ENSMUSG00000041126 ENSMUSG00000029014 ENSMUSG00000005410 ENSMUSG00000046999 ENSMUSG00000003970 ENSMUSG00000003038 ENSMUSG00000030199 ENSMUSG00000014773 ENSMUSG00000093674 ENSMUSG00000031609 ENSMUSG00000061607 ENSMUSG00000005566 ENSMUSG00000069309 ENSMUSG00000024855 ENSMUSG00000034518 ENSMUSG00000020089 ENSMUSG00000040681 ENSMUSG00000003227 ENSMUSG00000042213 ENSMUSG00000020167 ENSMUSG00000032249 ENSMUSG00000070526 ENSMUSG00000021115 ENSMUSG00000040749 ENSMUSG00000024726 ENSMUSG00000026049 ENSMUSG00000026238 ENSMUSG00000021270 ENSMUSG00000025912 ENSMUSG00000067071 ENSMUSG00000073705 ENSMUSG00000025764 ENSMUSG00000035198 ENSMUSG00000046591 ENSMUSG00000020831 ENSMUSG00000006728 ENSMUSG00000002221 ENSMUSG00000033257 ENSMUSG00000044469 ENSMUSG00000069301 ENSMUSG00000034525 ENSMUSG00000042700 ENSMUSG00000010517 ENSMUSG00000022686 ENSMUSG00000025010 ENSMUSG00000010554 ENSMUSG00000039985 ENSMUSG00000021569 ENSMUSG00000003810 ENSMUSG00000038025 ENSMUSG00000007411 ENSMUSG00000031922 ENSMUSG00000006498 ENSMUSG00000003824 ENSMUSG00000020493 ENSMUSG00000052144 ENSMUSG00000058799 ENSMUSG00000059005 ENSMUSG00000047832 ENSMUSG00000032459 ENSMUSG00000056267 ENSMUSG00000019432 ENSMUSG00000032939 ENSMUSG00000026355 ENSMUSG00000028010 ENSMUSG00000034192 ENSMUSG00000063049 ENSMUSG00000037443	0610010K14Rik 1110032F04Rik 2410127L17Rik 2510039O18Rik 2700049A03Rik 2700062C07Rik 2810417H13Rik 4930427A07Rik Aaas Afmid Alyref Anp32a Anp32b Apitd1 Arhgap19 Arhgef39 Ascl1 Asf1b Aspm Atad2 Aurka Aurkb B3gnt5 BC030867 Birc5 Bora Brca1 Bub1b C330027C09Rik Ccdc14 Ccna2 Ccnb1 Ccnf Ccnj Cdc45 Cdca2 Cdca3 Cdca4 Cdk1 Cdk4 Cdk6 Cdkn2c Cenpe Cenpf Cenph Cenpl Cenpm Cenpp Cep55 Cep57 Cep70 Cep85 Chek2 Cit Cks1b Cks2 Cmtm4 Cntrob Csrp2 Cyp39a1 D030056L22Rik Dars2 Ddx39b Dek Depdc1a Depdc1b Dlgap5 Dll1 Dll4 Dnajc2 Dtl Dus4l Dut E2f2 E2f3 E2f4 E2f7 E2f8 Ect2 Edar Ehbp1 Emx2 Epb4.1 Esyt3 Etv6 Ezh2 Faf1 Fam46c Fam60a Fam64a Fanci Fbxo5 Fen1 Fignl1 Fkbp5 Foxm1 Fv1 Gar1 Gen1 Gmds Gmnn Gpr125 Gxylt1 H2afv H2afx H2afz Hdgf Hes6 Hirip3 Hist1h1b Hist1h1d Hist1h2ab Hist1h2af Hist1h2ag Hist1h2an Hist1h2ap Hist1h3a Hist1h3b Hist1h3i Hist1h4d Hmgb1 Hmgb2 Hmgn1 Hmgn2 Hmgxb4 Hnrnpa3 Hnrnpab Hnrnpl Hpgd Hsp90aa1 Ice1 Ing2 Insm1 Isoc1 Jade1 Kif11 Kif14 Kif18a Kif22 Kif23 Kif2c Kifc1 Knstrn Kntc1 Kpna2 Larp7 Lin9 Lmnb1 Lmnb2 Lsm2 Lsm3 Mark3 Mast2 Maz Mcm3 Mcm5 Mcm6 Mdc1 Mdm1 Me2 Melk Mettl16 Mis12 Mis18bp1 Mki67 Mnd1 Mns1 Mphosph9 Mrps22 Mtfr2 Mxd3 Myb Mybl1 Mybl2 Nap1l1 Ncapd2 Ncapg Ncapg2 Ncaph Ncl Nedd1 Nek2 Neurl1b Nfatc2ip Nin Nrm Nt5dc2 Nup43 Nup93 Nusap1 Nxt1 Odc1 Oip5 Otulin Pa2g4 Pacs1 Palb2 Pask Paxip1 Pbk Pcgf5 Pdzrn4 Peg12 Phf19 Phf2 Pif1 Pih1d1 Pkmyt1 Plk1 Plk4 Pmf1 Polq Pom121 Ppa1 Ppih Ppp4r2 Prc1 Prr11 Psip1 Ptbp1 Ptma Racgap1 Rad21 Rad51ap1 Rad54b Raly Ran Rangap1 Rcc1 Rcor2 Recql4 Rfc3 Rfc4 Rfc5 Ribc1 Rln1 Rnf26 Rpl41 Rpl8 Rpsa Rrm1 Sae1 Sap30 Sapcd2 Sdk1 Sephs1 Sgol1 Shmt1 Siah1b Sipa1l1 Ska1 Slc2a4 Slc3a1 Slc7a1 Smc4 Smg8 Smtn Snrpf Spc24 Spc25 Supt16 Suz12 Syce2 Tacc3 Taf9 Tcf3 Tchp Tex30 Ticrr Tipin Tk1 Tnfaip8l1 Top2a Traip Trim28 Trip13 Ttf2 Ttk Ttll4 Tuba1b Tuba1c Tubb4b Tubb5 Tubg1 Ube2c Ube2s Ube2t Uhrf1 Usp1 Vrk1 Ybx2 Zbed3 Zcwpw1 Zfand4	0.64503	0.215821	0.00118244	0.00506672
3742	Smad3.1	ENSMUSG00000024563	Smad2	ENSMUSG00000024989 ENSMUSG00000032254 ENSMUSG00000045328 ENSMUSG00000027326 ENSMUSG00000033031 ENSMUSG00000021697 ENSMUSG00000068744 ENSMUSG00000046179 ENSMUSG00000024660 ENSMUSG00000031756 ENSMUSG00000021485 ENSMUSG00000048922 ENSMUSG00000034023 ENSMUSG00000031004 ENSMUSG00000026873 ENSMUSG00000058773 ENSMUSG00000025154 ENSMUSG00000034413 ENSMUSG00000020439 ENSMUSG00000038379 ENSMUSG00000024795 ENSMUSG00000046295 ENSMUSG00000027306 ENSMUSG00000020808 ENSMUSG00000062248 ENSMUSG00000015880 ENSMUSG00000030677 ENSMUSG00000033952 ENSMUSG00000035683 ENSMUSG00000001517 ENSMUSG00000026955 ENSMUSG00000041498 ENSMUSG00000040084 ENSMUSG00000051235 ENSMUSG00000020897 ENSMUSG00000037466 ENSMUSG00000034906 ENSMUSG00000063021 ENSMUSG00000023940 ENSMUSG00000028551 ENSMUSG00000027654 ENSMUSG00000038943 ENSMUSG00000024590 ENSMUSG00000027331 ENSMUSG00000019942 ENSMUSG00000037544 ENSMUSG00000052565 ENSMUSG00000027699 ENSMUSG00000020212 ENSMUSG00000041431 ENSMUSG00000037725 ENSMUSG00000028718 ENSMUSG00000101972 ENSMUSG00000021176 ENSMUSG00000018554 ENSMUSG00000029910 ENSMUSG00000022033 ENSMUSG00000041064 ENSMUSG00000050107 ENSMUSG00000028312 ENSMUSG00000028678 ENSMUSG00000032782 ENSMUSG00000037313 ENSMUSG00000032218 ENSMUSG00000044468 ENSMUSG00000017716 ENSMUSG00000068101 ENSMUSG00000061615 ENSMUSG00000028044 ENSMUSG00000038252 ENSMUSG00000026605 ENSMUSG00000079553 ENSMUSG00000022034 ENSMUSG00000074802 ENSMUSG00000038759 ENSMUSG00000028560 ENSMUSG00000024791 ENSMUSG00000027715 ENSMUSG00000032221 ENSMUSG00000023908 ENSMUSG00000021391 ENSMUSG00000043091 ENSMUSG00000030722 ENSMUSG00000061991 ENSMUSG00000033222 ENSMUSG00000028066 ENSMUSG00000046034 ENSMUSG00000000028 ENSMUSG00000027641 ENSMUSG00000020185 ENSMUSG00000028896 ENSMUSG00000021714 ENSMUSG00000022881 ENSMUSG00000034349 ENSMUSG00000022391 ENSMUSG00000054555 ENSMUSG00000037846 ENSMUSG00000026196 ENSMUSG00000049932 ENSMUSG00000039683 ENSMUSG00000017861 ENSMUSG00000068154 ENSMUSG00000041313 ENSMUSG00000017718 ENSMUSG00000011179 ENSMUSG00000022833 ENSMUSG00000023004 ENSMUSG00000076437 ENSMUSG00000027597 ENSMUSG00000069910 ENSMUSG00000023015 ENSMUSG00000044496 ENSMUSG00000058729 ENSMUSG00000054717 ENSMUSG00000020186 ENSMUSG00000003423 ENSMUSG00000019773 ENSMUSG00000044927 ENSMUSG00000030346 ENSMUSG00000025134 ENSMUSG00000071547 ENSMUSG00000070583 ENSMUSG00000002297 ENSMUSG00000021572 ENSMUSG00000017548 ENSMUSG00000024222 ENSMUSG00000014633 ENSMUSG00000021068 ENSMUSG00000024601 ENSMUSG00000072980 ENSMUSG00000025140 ENSMUSG00000016477 ENSMUSG00000069135 ENSMUSG00000031016 ENSMUSG00000020648 ENSMUSG00000020649 ENSMUSG00000022360 ENSMUSG00000025758 ENSMUSG00000069265 ENSMUSG00000027883 ENSMUSG00000029430 ENSMUSG00000002486 ENSMUSG00000028333 ENSMUSG00000053293 ENSMUSG00000022177 ENSMUSG00000039187 ENSMUSG00000037681 ENSMUSG00000027635 ENSMUSG00000030678 ENSMUSG00000060860 ENSMUSG00000074476 ENSMUSG00000027203 ENSMUSG00000022070 ENSMUSG00000006715 ENSMUSG00000026020 ENSMUSG00000037894 ENSMUSG00000020495 ENSMUSG00000025257 ENSMUSG00000021377 ENSMUSG00000036678 ENSMUSG00000040274 ENSMUSG00000019961 ENSMUSG00000020018 ENSMUSG00000031613 ENSMUSG00000001228 ENSMUSG00000040331 ENSMUSG00000037108 ENSMUSG00000022978 ENSMUSG00000039396 ENSMUSG00000025574 ENSMUSG00000024273 ENSMUSG00000038372 ENSMUSG00000027752 ENSMUSG00000040034 ENSMUSG00000018566 ENSMUSG00000068394 ENSMUSG00000024968 ENSMUSG00000030978 ENSMUSG00000032518 ENSMUSG00000078773 ENSMUSG00000042606 ENSMUSG00000024805 ENSMUSG00000043969 ENSMUSG00000020358 ENSMUSG00000042302 ENSMUSG00000029687 ENSMUSG00000034773 ENSMUSG00000066551 ENSMUSG00000027593 ENSMUSG00000023963 ENSMUSG00000026274 ENSMUSG00000037628 ENSMUSG00000040782 ENSMUSG00000040599 ENSMUSG00000014859 ENSMUSG00000028906 ENSMUSG00000027968 ENSMUSG00000042462 ENSMUSG00000052833 ENSMUSG00000026234 ENSMUSG00000059791 ENSMUSG00000041995 ENSMUSG00000040010 ENSMUSG00000022314 ENSMUSG00000045751 ENSMUSG00000019982 ENSMUSG00000069267 ENSMUSG00000024556 ENSMUSG00000018983 ENSMUSG00000039055 ENSMUSG00000028484 ENSMUSG00000002055 ENSMUSG00000052293 ENSMUSG00000030649 ENSMUSG00000032397 ENSMUSG00000037474 ENSMUSG00000029090 ENSMUSG00000069565 ENSMUSG00000036218 ENSMUSG00000004897 ENSMUSG00000026662 ENSMUSG00000015165 ENSMUSG00000030528 ENSMUSG00000029363 ENSMUSG00000005470 ENSMUSG00000035726 ENSMUSG00000001525 ENSMUSG00000027314 ENSMUSG00000047044 ENSMUSG00000036197 ENSMUSG00000044702 ENSMUSG00000002477 ENSMUSG00000041126 ENSMUSG00000013629 ENSMUSG00000086587 ENSMUSG00000062203 ENSMUSG00000048758 ENSMUSG00000046999 ENSMUSG00000003970 ENSMUSG00000007892 ENSMUSG00000003038 ENSMUSG00000030199 ENSMUSG00000014773 ENSMUSG00000028068 ENSMUSG00000025508 ENSMUSG00000031609 ENSMUSG00000061607 ENSMUSG00000005566 ENSMUSG00000069309 ENSMUSG00000022364 ENSMUSG00000024855 ENSMUSG00000034518 ENSMUSG00000020089 ENSMUSG00000038848 ENSMUSG00000040681 ENSMUSG00000042213 ENSMUSG00000020167 ENSMUSG00000032249 ENSMUSG00000070526 ENSMUSG00000021115 ENSMUSG00000066568 ENSMUSG00000040749 ENSMUSG00000024726 ENSMUSG00000024844 ENSMUSG00000026049 ENSMUSG00000026238 ENSMUSG00000021270 ENSMUSG00000041840 ENSMUSG00000025912 ENSMUSG00000067071 ENSMUSG00000025358 ENSMUSG00000073705 ENSMUSG00000025764 ENSMUSG00000035198 ENSMUSG00000046591 ENSMUSG00000020831 ENSMUSG00000006728 ENSMUSG00000002221 ENSMUSG00000033257 ENSMUSG00000034525 ENSMUSG00000042700 ENSMUSG00000010517 ENSMUSG00000022686 ENSMUSG00000025010 ENSMUSG00000010554 ENSMUSG00000039985 ENSMUSG00000021569 ENSMUSG00000003810 ENSMUSG00000038025 ENSMUSG00000007411 ENSMUSG00000031922 ENSMUSG00000006498 ENSMUSG00000028081 ENSMUSG00000003824 ENSMUSG00000020493 ENSMUSG00000059005 ENSMUSG00000026281 ENSMUSG00000047832 ENSMUSG00000032459 ENSMUSG00000056267 ENSMUSG00000019432 ENSMUSG00000032939 ENSMUSG00000026355 ENSMUSG00000028010 ENSMUSG00000034192 ENSMUSG00000063049 ENSMUSG00000037443	0610010K14Rik 1110032F04Rik 2410127L17Rik 2510039O18Rik 2700062C07Rik 2700094K13Rik 4930427A07Rik Aaas Adam12 Afmid Ahcy Alyref Anapc15 Ankle1 Anp32a Anp32b Apitd1 Arhgap19 Asf1b Aspm Atad2 Aurkb B3gnt5 Banf1 Bard1 BC030867 Birc5 Blm Bora Bub1b C330027C09Rik Cad Casc5 Ccdc14 Ccna2 Ccnb1 Ccnb2 Ccnj Cdc45 Cdca2 Cdca4 Cdca5 Cdk1 Cdk2 Cdk4 Cdk6 Cdkn2c Cdkn3 Cenpe Cenpf Cenpk Cenpm Cenpn Cenpp Cep152 Cep55 Cep57 Cep70 Cep72 Cep85 Ckap2 Cks1b Cks2 Cmc2 Cntrob Csrp2 Cyp39a1 D030056L22Rik Dazap1 Dbf4 Dctpp1 Ddx39b Dek Depdc1b Dlgap5 Dll1 Dll4 Dsn1 Dtl Dtymk Dus4l Dut E2f2 E2f3 E2f4 E2f7 E2f8 Ect2 Efcab11 Ehbp1 Eme1 Emx2 Epb4.1 Esco2 Esyt3 Etv6 Exosc8 Ezh2 Faf1 Fam46c Fam60a Fam64a Fam83d Fancd2 Fanci Fbxo5 Fgfr1op Fkbp5 Foxm1 Fv1 Gar1 Gas2l3 Gen1 Gm11837 Gmds Gmnn Gpr125 Gpsm2 Gsg2 Gspt1 Gxylt1 H1fx H2afv H2afx H2afz Haus1 Haus4 Hdgf Hes6 Hirip3 Hist1h1b Hist1h1d Hist1h2ab Hist1h2af Hist1h2ak Hist1h2an Hist1h3a Hist1h3b Hist1h3i Hmgb1 Hmgb2 Hmgn1 Hmgn2 Hmgxb4 Hnrnpa3 Hnrnpab Hnrnpl Hpgd Hsp90aa1 Ice1 Incenp Ing2 Insm1 Iqgap3 Isoc1 Jade1 Kif14 Kif20b Kif22 Kif23 Kif2c Kifc1 Knstrn Larp7 Lin9 Lmnb1 Lsm14a Lsm3 Mad2l1 Mark3 Mast2 Maz Mcm6 Mdc1 Mdm1 Me2 Melk Mettl16 Mis12 Mis18a Mki67 Mms22l Mns1 Mrps22 Mxd3 Myb Mybl1 Mybl2 Ncapd2 Ncapg Ncaph Ncl Neil3 Neurl1b Nfatc2ip Nin Nop58 Nrm Nsmce4a Nt5dc2 Nup205 Nup43 Nup93 Nusap1 Odc1 Oip5 Otulin Pacs1 Palb2 Pask Paxip1 Pbk Pcgf5 Pdzrn4 Peg12 Phf19 Phf2 Pif1 Pih1d1 Pkmyt1 Plk4 Pmf1 Pom121 Ppa1 Prc1 Prr11 Psip1 Psrc1 Ptbp1 Ptma Pycr1 Racgap1 Rad21 Rad51ap1 Rad54b Raly Ran Rangap1 Rbl1 Rcc1 Rcor2 Rfc4 Rfc5 Rfwd2 Ribc1 Rpl29 Rpl8 Rplp1 Rplp2 Rps3a1 Rpsa Rrm1 Rrm2 Rtkn2 Sae1 Sap30 Sapcd2 Sdk1 Sephs1 Sgol1 Siah1b Sipa1l1 Slc2a4 Slc7a1 Slc7a5 Smc2 Smc4 Smg8 Smtn Snrpd1 Snrpf Spag5 Spc24 Spdl1 Stil Supt16 Suz12 Syce2 Tacc3 Taf9 Tbc1d31 Tcf3 Tchp Tex30 Ticrr Tipin Tk1 Tmpo Trim28 Trip13 Ttf2 Ttk Ttll4 Tuba1b Tuba1c Tubb5 Tubg1 Ube2s Uhrf1 Usp1 Vrk1 Wee1 Ybx2 Ythdf1 Zbed3 Zcwpw1 Zfand4	0.6583	0.214691	0.00125663	0.00535723
1278	V_CREB_Q4_M00178	ENSMUSG00000025958	Creb1	ENSMUSG00000024989 ENSMUSG00000045328 ENSMUSG00000034023 ENSMUSG00000032783 ENSMUSG00000033952 ENSMUSG00000034906 ENSMUSG00000024056 ENSMUSG00000017716 ENSMUSG00000038252 ENSMUSG00000079553 ENSMUSG00000027715 ENSMUSG00000021391 ENSMUSG00000061991 ENSMUSG00000018362 ENSMUSG00000028896 ENSMUSG00000022021 ENSMUSG00000017861 ENSMUSG00000027597 ENSMUSG00000027115 ENSMUSG00000071547 ENSMUSG00000021068 ENSMUSG00000025140 ENSMUSG00000025758 ENSMUSG00000069265 ENSMUSG00000029430 ENSMUSG00000018566 ENSMUSG00000028906 ENSMUSG00000027968 ENSMUSG00000019988 ENSMUSG00000018983 ENSMUSG00000057278 ENSMUSG00000037474 ENSMUSG00000030528 ENSMUSG00000005410 ENSMUSG00000034883 ENSMUSG00000093674 ENSMUSG00000038848 ENSMUSG00000040681 ENSMUSG00000020831 ENSMUSG00000038025 ENSMUSG00000031922 ENSMUSG00000006498 ENSMUSG00000059005 ENSMUSG00000026281	0610010K14Rik Ahcy Aspm Birc5 Blm Ccna2 Cenpe Cenpp Cep55 Cep57 Diap3 Dtl Dtymk E2f2 Epb4.1 Fancd2 Hist1h2af Hist1h3a Hmgn1 Hnrnpa3 Kif18a Kifc1 Kpna2 Larp7 Lrr1 Mcm5 Mybl2 Ncapd2 Ncaph Ndc80 Nedd1 Nin Nt5dc2 Phf2 Plk4 Ptbp1 Pycr1 Ran Rcc1 Rpl41 Slc2a4 Snrpg Troap Ythdf1	0.67732	0.214054	0.00130036	0.00552488
1406	SCRT1_C2H2_DBD_monomeric_15_1	ENSMUSG00000060257	Scrt2	ENSMUSG00000034413 ENSMUSG00000020897 ENSMUSG00000028551 ENSMUSG00000038943 ENSMUSG00000020212 ENSMUSG00000029516 ENSMUSG00000041064 ENSMUSG00000050107 ENSMUSG00000037313 ENSMUSG00000026605 ENSMUSG00000029177 ENSMUSG00000046034 ENSMUSG00000007050 ENSMUSG00000018362 ENSMUSG00000054555 ENSMUSG00000068154 ENSMUSG00000073434 ENSMUSG00000023015 ENSMUSG00000020186 ENSMUSG00000021068 ENSMUSG00000024601 ENSMUSG00000028333 ENSMUSG00000039187 ENSMUSG00000025257 ENSMUSG00000040331 ENSMUSG00000024273 ENSMUSG00000040599 ENSMUSG00000026234 ENSMUSG00000019988 ENSMUSG00000069267 ENSMUSG00000029090 ENSMUSG00000030528 ENSMUSG00000001525 ENSMUSG00000027314 ENSMUSG00000041126 ENSMUSG00000029014 ENSMUSG00000086587 ENSMUSG00000061607 ENSMUSG00000024855 ENSMUSG00000070526 ENSMUSG00000024726 ENSMUSG00000002221 ENSMUSG00000010517 ENSMUSG00000039985 ENSMUSG00000003824 ENSMUSG00000059005 ENSMUSG00000063049	2410127L17Rik 2700062C07Rik Adam12 Anp32b Aurkb Blm Cdkn2c Cenpa Cenpf Cit Csrp2 Dll4 Dnajc2 Faf1 Fam60a Fanci Gm11837 Gpr125 Gsg2 H2afv Hist1h3b Hnrnpa3 Ing2 Insm1 Isoc1 Kpna2 Lsm2 Mdc1 Mdm1 Mis12 Ncl Nedd1 Neurl1b Nin Nsmce4a Otulin Pacs1 Paxip1 Peg12 Pif1 Prc1 Racgap1 Ribc1 Syce2 Tacc3 Tubb5 Wdr90	0.61921	0.213824	0.00131645	0.00558379
3283	Mybl1.2	ENSMUSG00000025912	Mybl1	ENSMUSG00000028175 ENSMUSG00000046179 ENSMUSG00000020439 ENSMUSG00000006398 ENSMUSG00000023505 ENSMUSG00000027306 ENSMUSG00000026955 ENSMUSG00000012443 ENSMUSG00000027331 ENSMUSG00000037544 ENSMUSG00000050107 ENSMUSG00000022385 ENSMUSG00000042489 ENSMUSG00000074802 ENSMUSG00000021391 ENSMUSG00000043091 ENSMUSG00000028066 ENSMUSG00000026196 ENSMUSG00000049932 ENSMUSG00000017861 ENSMUSG00000023004 ENSMUSG00000032586 ENSMUSG00000020052 ENSMUSG00000024222 ENSMUSG00000072980 ENSMUSG00000040204 ENSMUSG00000037681 ENSMUSG00000030678 ENSMUSG00000060860 ENSMUSG00000006715 ENSMUSG00000037894 ENSMUSG00000025257 ENSMUSG00000024273 ENSMUSG00000025364 ENSMUSG00000040599 ENSMUSG00000014859 ENSMUSG00000028906 ENSMUSG00000019988 ENSMUSG00000052293 ENSMUSG00000057278 ENSMUSG00000037474 ENSMUSG00000015165 ENSMUSG00000005470 ENSMUSG00000001525 ENSMUSG00000003038 ENSMUSG00000030199 ENSMUSG00000014773 ENSMUSG00000093674 ENSMUSG00000026049 ENSMUSG00000026238 ENSMUSG00000021270 ENSMUSG00000067071 ENSMUSG00000025764 ENSMUSG00000035198 ENSMUSG00000020831 ENSMUSG00000040195 ENSMUSG00000028081 ENSMUSG00000028010	0610010K14Rik 2700062C07Rik 2810417H13Rik Ascl1 Asf1b Bard1 Cdc20 Cdca3 Cenpp Clspn Depdc1a Dlgap5 Dll1 Dtl E2f4 E2f8 Epb4.1 Esyt3 Etv6 Fkbp5 Gar1 Gas2l3 Gmnn Gsg2 Gtse1 H2afx H2afz Hes6 Hmgn2 Hnrnpl Hsp90aa1 Jade1 Kif11 Knstrn Maz Mis12 Mybl2 Nedd1 Nusap1 Oip5 Pa2g4 Pmf1 Ptma Ribc1 Rpl41 Rps3a1 Sapcd2 Smtn Snrpg Taf9 Tex30 Tmem194 Traip Tuba1b Tuba1c Tubb5 Tubg1 Ube2s	0.79014	0.213717	0.00132401	0.00559952
116	POU3F3_POU_DBD_monomeric_13_1	ENSMUSG00000095139	Pou3f2	ENSMUSG00000048922 ENSMUSG00000031004 ENSMUSG00000051235 ENSMUSG00000022033 ENSMUSG00000061615 ENSMUSG00000068855 ENSMUSG00000049932 ENSMUSG00000020914 ENSMUSG00000068154 ENSMUSG00000060860 ENSMUSG00000024273 ENSMUSG00000069267 ENSMUSG00000061482 ENSMUSG00000021115 ENSMUSG00000033257 ENSMUSG00000044469 ENSMUSG00000020493	2700062C07Rik Cdca2 Gen1 H2afx Hist1h2ab Hist1h3b Hist1h4d Hist2h2ac Insm1 Mki67 Pbk Prr11 Tnfaip8l1 Top2a Ttll4 Ube2s Vrk1	0.65064	0.213709	0.00132462	0.00559952
3200	V_NMYC_01_M00055	ENSMUSG00000028654	Mycl	ENSMUSG00000038379 ENSMUSG00000046295 ENSMUSG00000040084 ENSMUSG00000020897 ENSMUSG00000024590 ENSMUSG00000028560 ENSMUSG00000032221 ENSMUSG00000046034 ENSMUSG00000037846 ENSMUSG00000034601 ENSMUSG00000041313 ENSMUSG00000011179 ENSMUSG00000023004 ENSMUSG00000040658 ENSMUSG00000023015 ENSMUSG00000044496 ENSMUSG00000003423 ENSMUSG00000070583 ENSMUSG00000017548 ENSMUSG00000024222 ENSMUSG00000021068 ENSMUSG00000031016 ENSMUSG00000020648 ENSMUSG00000020649 ENSMUSG00000027883 ENSMUSG00000029430 ENSMUSG00000028333 ENSMUSG00000030678 ENSMUSG00000074476 ENSMUSG00000036992 ENSMUSG00000040274 ENSMUSG00000001228 ENSMUSG00000020330 ENSMUSG00000038372 ENSMUSG00000025364 ENSMUSG00000022325 ENSMUSG00000028906 ENSMUSG00000026234 ENSMUSG00000040010 ENSMUSG00000024556 ENSMUSG00000024131 ENSMUSG00000057278 ENSMUSG00000004897 ENSMUSG00000026662 ENSMUSG00000015165 ENSMUSG00000062203 ENSMUSG00000003970 ENSMUSG00000007892 ENSMUSG00000003038 ENSMUSG00000093674 ENSMUSG00000025508 ENSMUSG00000005566 ENSMUSG00000020089 ENSMUSG00000038848 ENSMUSG00000067367 ENSMUSG00000070526 ENSMUSG00000026238 ENSMUSG00000067071 ENSMUSG00000025764 ENSMUSG00000046591 ENSMUSG00000006728 ENSMUSG00000002221 ENSMUSG00000010554 ENSMUSG00000039985 ENSMUSG00000058799 ENSMUSG00000026281	2510039O18Rik 2700049A03Rik Ankle1 Anp32b Aurkb Bub1b Cdk4 Cdk6 Dnph1 Dtymk Dus4l Epb4.1 Fam60a Fkbp5 Fv1 Gmds Gpsm2 Gspt1 Hdgf Hes6 Hmgn2 Hmmr Hnrnpl Jade1 Lmnb1 Lyar Maz Me2 Mettl16 Mns1 Nap1l1 Ncl Nin Nxt1 Odc1 Otulin Pa2g4 Paxip1 Peg12 Pih1d1 Pop1 Ppa1 Ptma Racgap1 Ran Rpl41 Rpl8 Rplp1 Rplp2 Rrm2 Rtkn2 Sephs1 Slc3a1 Slc7a1 Slc7a5 Snrpg Spc24 Suz12 Ticrr Trim28 Ttk Tuba1b Uhrf1 Usp1 Wee1 Ythdf1	0.7751	0.213358	0.00134972	0.00569607
1892	V_MYBL1_04_M02884	ENSMUSG00000025912	Mybl1	ENSMUSG00000028175 ENSMUSG00000046179 ENSMUSG00000020439 ENSMUSG00000006398 ENSMUSG00000023505 ENSMUSG00000027306 ENSMUSG00000026955 ENSMUSG00000012443 ENSMUSG00000027331 ENSMUSG00000037544 ENSMUSG00000050107 ENSMUSG00000022385 ENSMUSG00000042489 ENSMUSG00000074802 ENSMUSG00000021391 ENSMUSG00000043091 ENSMUSG00000028066 ENSMUSG00000027641 ENSMUSG00000026196 ENSMUSG00000049932 ENSMUSG00000017861 ENSMUSG00000023004 ENSMUSG00000032586 ENSMUSG00000020052 ENSMUSG00000024222 ENSMUSG00000072980 ENSMUSG00000040204 ENSMUSG00000037681 ENSMUSG00000030678 ENSMUSG00000060860 ENSMUSG00000006715 ENSMUSG00000037894 ENSMUSG00000024273 ENSMUSG00000025364 ENSMUSG00000040599 ENSMUSG00000014859 ENSMUSG00000028906 ENSMUSG00000019988 ENSMUSG00000052293 ENSMUSG00000057278 ENSMUSG00000037474 ENSMUSG00000015165 ENSMUSG00000005470 ENSMUSG00000001525 ENSMUSG00000003038 ENSMUSG00000030199 ENSMUSG00000014773 ENSMUSG00000093674 ENSMUSG00000026049 ENSMUSG00000026238 ENSMUSG00000021270 ENSMUSG00000067071 ENSMUSG00000025764 ENSMUSG00000035198 ENSMUSG00000020831 ENSMUSG00000040195 ENSMUSG00000028081 ENSMUSG00000028010	0610010K14Rik 2700062C07Rik 2810417H13Rik Ascl1 Asf1b Bard1 Cdc20 Cdca3 Cenpp Clspn Depdc1a Dlgap5 Dll1 Dtl E2f4 E2f8 Epb4.1 Esyt3 Etv6 Fkbp5 Gar1 Gas2l3 Gmnn Gsg2 Gtse1 H2afx H2afz Hes6 Hmgn2 Hnrnpl Hsp90aa1 Jade1 Kif11 Knstrn Maz Mis12 Mybl2 Nedd1 Nusap1 Oip5 Pa2g4 Pmf1 Ptma Rbl1 Rpl41 Rps3a1 Sapcd2 Smtn Snrpg Taf9 Tex30 Tmem194 Traip Tuba1b Tuba1c Tubb5 Tubg1 Ube2s	0.78935	0.213194	0.00136156	0.00572677
309	V_CHOP_01_M00249	ENSMUSG00000056216	Cebpg	ENSMUSG00000068744 ENSMUSG00000041498 ENSMUSG00000028551 ENSMUSG00000052565 ENSMUSG00000000028 ENSMUSG00000039683 ENSMUSG00000017861 ENSMUSG00000019773 ENSMUSG00000033752 ENSMUSG00000001228 ENSMUSG00000029521 ENSMUSG00000020358 ENSMUSG00000014859 ENSMUSG00000019988 ENSMUSG00000040010 ENSMUSG00000032397 ENSMUSG00000026662 ENSMUSG00000001525 ENSMUSG00000030199 ENSMUSG00000061607 ENSMUSG00000025912 ENSMUSG00000033257 ENSMUSG00000025010 ENSMUSG00000010554 ENSMUSG00000032459	Ccnj Cdc45 Cdkn2c Chek2 E2f4 Etv6 Fbxo5 Hist1h1d Hnrnpab Kif14 Mdc1 Mettl16 Mnd1 Mrps22 Mybl1 Mybl2 Nedd1 Psrc1 Sdk1 Sephs1 Slc7a5 Tipin Ttll4 Tubb5 Uhrf1	0.71969	0.213157	0.00136429	0.00572865
1773	Gabpa.2	ENSMUSG00000008976	Gabpa	ENSMUSG00000072082 ENSMUSG00000024989 ENSMUSG00000032254 ENSMUSG00000045328 ENSMUSG00000033031 ENSMUSG00000021697 ENSMUSG00000034206 ENSMUSG00000046179 ENSMUSG00000031756 ENSMUSG00000021485 ENSMUSG00000048922 ENSMUSG00000031004 ENSMUSG00000058773 ENSMUSG00000025154 ENSMUSG00000034413 ENSMUSG00000020439 ENSMUSG00000038379 ENSMUSG00000024795 ENSMUSG00000029414 ENSMUSG00000023505 ENSMUSG00000027306 ENSMUSG00000020808 ENSMUSG00000062248 ENSMUSG00000015880 ENSMUSG00000030677 ENSMUSG00000033952 ENSMUSG00000035683 ENSMUSG00000001517 ENSMUSG00000005233 ENSMUSG00000026955 ENSMUSG00000041498 ENSMUSG00000040084 ENSMUSG00000030867 ENSMUSG00000051235 ENSMUSG00000020897 ENSMUSG00000037466 ENSMUSG00000034906 ENSMUSG00000012443 ENSMUSG00000036223 ENSMUSG00000023940 ENSMUSG00000001403 ENSMUSG00000028551 ENSMUSG00000047534 ENSMUSG00000038943 ENSMUSG00000051517 ENSMUSG00000024590 ENSMUSG00000027331 ENSMUSG00000019942 ENSMUSG00000037544 ENSMUSG00000052565 ENSMUSG00000027699 ENSMUSG00000020212 ENSMUSG00000026622 ENSMUSG00000041431 ENSMUSG00000027496 ENSMUSG00000101972 ENSMUSG00000018554 ENSMUSG00000022033 ENSMUSG00000029516 ENSMUSG00000041064 ENSMUSG00000028678 ENSMUSG00000032782 ENSMUSG00000037313 ENSMUSG00000044468 ENSMUSG00000017716 ENSMUSG00000068101 ENSMUSG00000042029 ENSMUSG00000061615 ENSMUSG00000028044 ENSMUSG00000038252 ENSMUSG00000026605 ENSMUSG00000017146 ENSMUSG00000079553 ENSMUSG00000026708 ENSMUSG00000028560 ENSMUSG00000019992 ENSMUSG00000027715 ENSMUSG00000032221 ENSMUSG00000023908 ENSMUSG00000043091 ENSMUSG00000030722 ENSMUSG00000061991 ENSMUSG00000033222 ENSMUSG00000028066 ENSMUSG00000046034 ENSMUSG00000007050 ENSMUSG00000000028 ENSMUSG00000020185 ENSMUSG00000018362 ENSMUSG00000028896 ENSMUSG00000035455 ENSMUSG00000022881 ENSMUSG00000034349 ENSMUSG00000022391 ENSMUSG00000034601 ENSMUSG00000049932 ENSMUSG00000020914 ENSMUSG00000039683 ENSMUSG00000017861 ENSMUSG00000068154 ENSMUSG00000041313 ENSMUSG00000017718 ENSMUSG00000011179 ENSMUSG00000022833 ENSMUSG00000023004 ENSMUSG00000045273 ENSMUSG00000023015 ENSMUSG00000044496 ENSMUSG00000032586 ENSMUSG00000058729 ENSMUSG00000054717 ENSMUSG00000020186 ENSMUSG00000003423 ENSMUSG00000027115 ENSMUSG00000019773 ENSMUSG00000096188 ENSMUSG00000030346 ENSMUSG00000025134 ENSMUSG00000071547 ENSMUSG00000070583 ENSMUSG00000033762 ENSMUSG00000020052 ENSMUSG00000017548 ENSMUSG00000024222 ENSMUSG00000014633 ENSMUSG00000021068 ENSMUSG00000024601 ENSMUSG00000053128 ENSMUSG00000072980 ENSMUSG00000016477 ENSMUSG00000040204 ENSMUSG00000020648 ENSMUSG00000025758 ENSMUSG00000029430 ENSMUSG00000002486 ENSMUSG00000028333 ENSMUSG00000053293 ENSMUSG00000039187 ENSMUSG00000037681 ENSMUSG00000062075 ENSMUSG00000039097 ENSMUSG00000030678 ENSMUSG00000060860 ENSMUSG00000074476 ENSMUSG00000027203 ENSMUSG00000036992 ENSMUSG00000022070 ENSMUSG00000006715 ENSMUSG00000033752 ENSMUSG00000037894 ENSMUSG00000025257 ENSMUSG00000021377 ENSMUSG00000036678 ENSMUSG00000040274 ENSMUSG00000020018 ENSMUSG00000024742 ENSMUSG00000031613 ENSMUSG00000001228 ENSMUSG00000029521 ENSMUSG00000037108 ENSMUSG00000025574 ENSMUSG00000024273 ENSMUSG00000038372 ENSMUSG00000040034 ENSMUSG00000018566 ENSMUSG00000025364 ENSMUSG00000020534 ENSMUSG00000024968 ENSMUSG00000030978 ENSMUSG00000032518 ENSMUSG00000078773 ENSMUSG00000042606 ENSMUSG00000024805 ENSMUSG00000043969 ENSMUSG00000020358 ENSMUSG00000042302 ENSMUSG00000033970 ENSMUSG00000029687 ENSMUSG00000034773 ENSMUSG00000066551 ENSMUSG00000027593 ENSMUSG00000023963 ENSMUSG00000026274 ENSMUSG00000041859 ENSMUSG00000040599 ENSMUSG00000014859 ENSMUSG00000028906 ENSMUSG00000027968 ENSMUSG00000052833 ENSMUSG00000026234 ENSMUSG00000059791 ENSMUSG00000041995 ENSMUSG00000019988 ENSMUSG00000022314 ENSMUSG00000038126 ENSMUSG00000060288 ENSMUSG00000019982 ENSMUSG00000069267 ENSMUSG00000024556 ENSMUSG00000024131 ENSMUSG00000018983 ENSMUSG00000026429 ENSMUSG00000026709 ENSMUSG00000028484 ENSMUSG00000052293 ENSMUSG00000061482 ENSMUSG00000032397 ENSMUSG00000037474 ENSMUSG00000029090 ENSMUSG00000036218 ENSMUSG00000004897 ENSMUSG00000026662 ENSMUSG00000015165 ENSMUSG00000029363 ENSMUSG00000005470 ENSMUSG00000035726 ENSMUSG00000001525 ENSMUSG00000036752 ENSMUSG00000027314 ENSMUSG00000047044 ENSMUSG00000036197 ENSMUSG00000044702 ENSMUSG00000041126 ENSMUSG00000029014 ENSMUSG00000005410 ENSMUSG00000046999 ENSMUSG00000003970 ENSMUSG00000003038 ENSMUSG00000030199 ENSMUSG00000014773 ENSMUSG00000093674 ENSMUSG00000025508 ENSMUSG00000031609 ENSMUSG00000061607 ENSMUSG00000005566 ENSMUSG00000069309 ENSMUSG00000024855 ENSMUSG00000034518 ENSMUSG00000020089 ENSMUSG00000040681 ENSMUSG00000003227 ENSMUSG00000042213 ENSMUSG00000020167 ENSMUSG00000032249 ENSMUSG00000070526 ENSMUSG00000021115 ENSMUSG00000040749 ENSMUSG00000024726 ENSMUSG00000026049 ENSMUSG00000026238 ENSMUSG00000021270 ENSMUSG00000025912 ENSMUSG00000067071 ENSMUSG00000073705 ENSMUSG00000025764 ENSMUSG00000035198 ENSMUSG00000046591 ENSMUSG00000020831 ENSMUSG00000006728 ENSMUSG00000002221 ENSMUSG00000033257 ENSMUSG00000044469 ENSMUSG00000069301 ENSMUSG00000034525 ENSMUSG00000042700 ENSMUSG00000010517 ENSMUSG00000022686 ENSMUSG00000025010 ENSMUSG00000010554 ENSMUSG00000039985 ENSMUSG00000021569 ENSMUSG00000003810 ENSMUSG00000038025 ENSMUSG00000007411 ENSMUSG00000031922 ENSMUSG00000006498 ENSMUSG00000003824 ENSMUSG00000020493 ENSMUSG00000052144 ENSMUSG00000058799 ENSMUSG00000059005 ENSMUSG00000047832 ENSMUSG00000056267 ENSMUSG00000019432 ENSMUSG00000032939 ENSMUSG00000026355 ENSMUSG00000034192 ENSMUSG00000063049 ENSMUSG00000037443	0610010K14Rik 1110032F04Rik 2410127L17Rik 2510039O18Rik 2700049A03Rik 2700062C07Rik 2810417H13Rik 4930427A07Rik Aaas Afmid Alyref Anp32a Anp32b Apitd1 Arhgap19 Arhgef39 Ascl1 Asf1b Aspm Aurka Aurkb B3gnt5 BC030867 Birc5 Bora Brca1 Bub1b C330027C09Rik Ccdc14 Ccna2 Ccnb1 Ccnf Ccnj Cdc45 Cdca2 Cdca3 Cdca4 Cdk1 Cdk4 Cdk6 Cdkn2c Cenpe Cenpf Cenph Cenpl Cenpm Cenpn Cep55 Cep57 Cep70 Cep85 Chek2 Cit Cks1b Cks2 Cmc2 Cmtm4 Cntrob Csrp2 Cyp39a1 D030056L22Rik Dars2 Ddx39b Dek Depdc1b Dlgap5 Dll1 Dll4 Dnajc2 Dtl Dus4l Dut E2f2 E2f3 E2f4 E2f7 E2f8 Ect2 Edar Ehbp1 Emx2 Epb4.1 Esyt3 Etv6 Ezh2 Faf1 Fam46c Fam60a Fam64a Fanci Fbxo5 Fen1 Fignl1 Fkbp5 Foxm1 Fv1 Gen1 Gmds Gmnn Gpr125 Gxylt1 H2afv H2afx H2afz Hdgf Hes6 Hirip3 Hist1h1b Hist1h1d Hist1h2ab Hist1h2af Hist1h2ag Hist1h2an Hist1h3b Hist1h3i Hist1h4d Hmgb1 Hmgb2 Hmgn1 Hmgn2 Hmgxb4 Hnrnpa3 Hnrnpab Hnrnpl Hpgd Hsp90aa1 Ice1 Ing2 Insm1 Isoc1 Jade1 Kif11 Kif14 Kif18a Kif20b Kif22 Kif23 Kif2c Kifc1 Knstrn Kntc1 Kpna2 Larp7 Lin9 Lmnb1 Lmnb2 Lsm2 Lsm3 Mark3 Mast2 Maz Mcm3 Mcm5 Mcm6 Mdc1 Mdm1 Me2 Melk Mettl16 Mis12 Mis18bp1 Mki67 Mnd1 Mns1 Mphosph9 Mtfr2 Mxd3 Myb Mybl1 Mybl2 Nap1l1 Ncapd2 Ncapg Ncapg2 Ncaph Ncl Nedd1 Nek2 Neurl1b Nfatc2ip Nin Nrm Nt5dc2 Nup43 Nup93 Nusap1 Nxt1 Odc1 Oip5 Otulin Pa2g4 Pacs1 Palb2 Pask Paxip1 Pbk Pcgf5 Pdzrn4 Peg12 Phf2 Pif1 Pih1d1 Pkmyt1 Plk1 Plk4 Pmf1 Polq Pom121 Ppa1 Ppih Ppp4r2 Prc1 Prr11 Psip1 Ptbp1 Ptma Racgap1 Rad21 Rad51ap1 Rad54b Raly Ran Rangap1 Rcc1 Rcor2 Recql4 Rfc3 Rfc4 Rfc5 Ribc1 Rln1 Rnf26 Rpl41 Rpl8 Rplp2 Rpsa Rrm1 Sae1 Sap30 Sapcd2 Sdk1 Sephs1 Sgol1 Shmt1 Siah1b Sipa1l1 Ska1 Slc2a4 Slc3a1 Slc7a1 Smc4 Smtn Snrpf Spc24 Spc25 Supt16 Suz12 Syce2 Tacc3 Taf9 Tcf3 Tchp Tex30 Ticrr Tipin Tk1 Tnfaip8l1 Top2a Traip Trim28 Trip13 Ttf2 Ttk Ttll4 Tuba1b Tuba1c Tubb4b Tubb5 Tubg1 Ube2c Ube2s Ube2t Uhrf1 Usp1 Vrk1 Ybx2 Zbed3 Zcwpw1 Zfand4	0.6523	0.213124	0.00136669	0.00572913
2057	SOX21_HMG_DBD_dimeric_16_1	ENSMUSG00000045179	Sox3	ENSMUSG00000029910 ENSMUSG00000037313 ENSMUSG00000061991 ENSMUSG00000020914 ENSMUSG00000011179 ENSMUSG00000031669 ENSMUSG00000020186 ENSMUSG00000071547 ENSMUSG00000022360 ENSMUSG00000053293 ENSMUSG00000001228 ENSMUSG00000023963 ENSMUSG00000042462 ENSMUSG00000039055 ENSMUSG00000026662 ENSMUSG00000015165 ENSMUSG00000036752 ENSMUSG00000020831 ENSMUSG00000028010	0610010K14Rik Atad2 Csrp2 Cyp39a1 Dctpp1 Eme1 Gar1 Gins3 Hist1h2af Hnrnpl Mad2l1 Nt5dc2 Odc1 Pom121 Sephs1 Tacc3 Top2a Tubb4b Uhrf1	0.53673	0.212835	0.00138788	0.00580826
2778	IRF1_MA0050.1	ENSMUSG00000018899	Irf1	ENSMUSG00000045328 ENSMUSG00000068744 ENSMUSG00000024795 ENSMUSG00000026955 ENSMUSG00000040084 ENSMUSG00000075266 ENSMUSG00000039814 ENSMUSG00000034906 ENSMUSG00000063021 ENSMUSG00000028551 ENSMUSG00000024590 ENSMUSG00000052565 ENSMUSG00000041431 ENSMUSG00000029177 ENSMUSG00000000028 ENSMUSG00000022881 ENSMUSG00000031262 ENSMUSG00000058729 ENSMUSG00000020186 ENSMUSG00000024222 ENSMUSG00000016477 ENSMUSG00000060860 ENSMUSG00000036992 ENSMUSG00000037174 ENSMUSG00000037894 ENSMUSG00000021377 ENSMUSG00000040331 ENSMUSG00000024805 ENSMUSG00000043969 ENSMUSG00000019982 ENSMUSG00000018983 ENSMUSG00000026429 ENSMUSG00000030649 ENSMUSG00000061482 ENSMUSG00000069565 ENSMUSG00000029363 ENSMUSG00000013629 ENSMUSG00000014773 ENSMUSG00000020089 ENSMUSG00000021115 ENSMUSG00000066568 ENSMUSG00000025912 ENSMUSG00000035198 ENSMUSG00000022686 ENSMUSG00000032939 ENSMUSG00000026355	Anapc15 B3gnt5 Bub1b Cad Ccnb1 Cdc45 Cdkn2c Cenpa Cenpe Cenpi Cenpw Csrp2 Dazap1 Dek Dll1 E2f2 E2f3 Elf2 Emx2 Fkbp5 H2afz Hist1h1d Hist1h2ak Hist1h4d Kif20b Lin9 Lmnb1 Lsm14a Mcm6 Myb Mybl1 Ncaph Nsmce4a Nup93 Nxt1 Pcgf5 Ppa1 Psrc1 Rfc4 Rfc5 Sapcd2 Tubg1 Ube2s Ube2t Vrk1 Xkr5	0.58836	0.21207	0.00144561	0.00602979
317	V_E2F1_Q3_01_M00938	ENSMUSG00000027552	E2f5	ENSMUSG00000072082 ENSMUSG00000024989 ENSMUSG00000032254 ENSMUSG00000033031 ENSMUSG00000021697 ENSMUSG00000046179 ENSMUSG00000021485 ENSMUSG00000048922 ENSMUSG00000031004 ENSMUSG00000026873 ENSMUSG00000058773 ENSMUSG00000034413 ENSMUSG00000020439 ENSMUSG00000024795 ENSMUSG00000029414 ENSMUSG00000036768 ENSMUSG00000027306 ENSMUSG00000020808 ENSMUSG00000015880 ENSMUSG00000035683 ENSMUSG00000021965 ENSMUSG00000075266 ENSMUSG00000051235 ENSMUSG00000034906 ENSMUSG00000036223 ENSMUSG00000028551 ENSMUSG00000024590 ENSMUSG00000019942 ENSMUSG00000099583 ENSMUSG00000037725 ENSMUSG00000101972 ENSMUSG00000041064 ENSMUSG00000028312 ENSMUSG00000069272 ENSMUSG00000032782 ENSMUSG00000037313 ENSMUSG00000044468 ENSMUSG00000028044 ENSMUSG00000026605 ENSMUSG00000079553 ENSMUSG00000038759 ENSMUSG00000028560 ENSMUSG00000068855 ENSMUSG00000019992 ENSMUSG00000061991 ENSMUSG00000046034 ENSMUSG00000000028 ENSMUSG00000020185 ENSMUSG00000028896 ENSMUSG00000035455 ENSMUSG00000034349 ENSMUSG00000054555 ENSMUSG00000022021 ENSMUSG00000034601 ENSMUSG00000049932 ENSMUSG00000021747 ENSMUSG00000017861 ENSMUSG00000068154 ENSMUSG00000011179 ENSMUSG00000022833 ENSMUSG00000023004 ENSMUSG00000031669 ENSMUSG00000044496 ENSMUSG00000054717 ENSMUSG00000019773 ENSMUSG00000044927 ENSMUSG00000096188 ENSMUSG00000025134 ENSMUSG00000002297 ENSMUSG00000020052 ENSMUSG00000024222 ENSMUSG00000021068 ENSMUSG00000024601 ENSMUSG00000053128 ENSMUSG00000072980 ENSMUSG00000069135 ENSMUSG00000020649 ENSMUSG00000022360 ENSMUSG00000025758 ENSMUSG00000069265 ENSMUSG00000029430 ENSMUSG00000028333 ENSMUSG00000053293 ENSMUSG00000039187 ENSMUSG00000062075 ENSMUSG00000030678 ENSMUSG00000027203 ENSMUSG00000022070 ENSMUSG00000037894 ENSMUSG00000021377 ENSMUSG00000040274 ENSMUSG00000019961 ENSMUSG00000001228 ENSMUSG00000037108 ENSMUSG00000038372 ENSMUSG00000027752 ENSMUSG00000040034 ENSMUSG00000020534 ENSMUSG00000024968 ENSMUSG00000032518 ENSMUSG00000020358 ENSMUSG00000042302 ENSMUSG00000029687 ENSMUSG00000034773 ENSMUSG00000066551 ENSMUSG00000027593 ENSMUSG00000023963 ENSMUSG00000026274 ENSMUSG00000040782 ENSMUSG00000031629 ENSMUSG00000014859 ENSMUSG00000028906 ENSMUSG00000042462 ENSMUSG00000026234 ENSMUSG00000040010 ENSMUSG00000022314 ENSMUSG00000018983 ENSMUSG00000026429 ENSMUSG00000028484 ENSMUSG00000052293 ENSMUSG00000030649 ENSMUSG00000061482 ENSMUSG00000020739 ENSMUSG00000057278 ENSMUSG00000037474 ENSMUSG00000029090 ENSMUSG00000004897 ENSMUSG00000026662 ENSMUSG00000015165 ENSMUSG00000029363 ENSMUSG00000035726 ENSMUSG00000001525 ENSMUSG00000047044 ENSMUSG00000036197 ENSMUSG00000002477 ENSMUSG00000041126 ENSMUSG00000029014 ENSMUSG00000005410 ENSMUSG00000086587 ENSMUSG00000062203 ENSMUSG00000046999 ENSMUSG00000003038 ENSMUSG00000030199 ENSMUSG00000014773 ENSMUSG00000031609 ENSMUSG00000061607 ENSMUSG00000005566 ENSMUSG00000069309 ENSMUSG00000024855 ENSMUSG00000034518 ENSMUSG00000073542 ENSMUSG00000038848 ENSMUSG00000021811 ENSMUSG00000003227 ENSMUSG00000042213 ENSMUSG00000020167 ENSMUSG00000032249 ENSMUSG00000070526 ENSMUSG00000021115 ENSMUSG00000066568 ENSMUSG00000024726 ENSMUSG00000024844 ENSMUSG00000026238 ENSMUSG00000021270 ENSMUSG00000025912 ENSMUSG00000067071 ENSMUSG00000073705 ENSMUSG00000025764 ENSMUSG00000020831 ENSMUSG00000006728 ENSMUSG00000002221 ENSMUSG00000033257 ENSMUSG00000069301 ENSMUSG00000042700 ENSMUSG00000025010 ENSMUSG00000040195 ENSMUSG00000039985 ENSMUSG00000003810 ENSMUSG00000038025 ENSMUSG00000006498 ENSMUSG00000003824 ENSMUSG00000020267 ENSMUSG00000058799 ENSMUSG00000026281 ENSMUSG00000047832 ENSMUSG00000019432 ENSMUSG00000032939 ENSMUSG00000034192 ENSMUSG00000063049	0610010K14Rik 1110032F04Rik 2410127L17Rik 2510039O18Rik 2700049A03Rik 4930452B06Rik Adam12 Alyref Anapc15 Anp32a Anp32b Apitd1 Ascl1 Atad2 Banf1 BC030867 Bora C330027C09Rik Ccdc14 Ccnf Ccnj Cdc45 Cdca2 Cdca4 Cdk1 Cdk4 Cdk6 Cdkn2c Cenpf Cenpu Cenpw Cep55 Cep76 Ckap2 Cks1b Cmtm4 Cntrob Cyp39a1 D030056L22Rik Dbf4 Dctpp1 Ddx39b Dek Depdc1b Diap3 Dll1 Dnajc2 Dnajc9 Dtl Dtymk Dut E2f2 E2f4 E2f7 E2f8 Edar Ehbp1 Epb4.1 Etv6 Exosc8 Ezh2 Fam46c Fam60a Fam64a Fanci Fbxo5 Fgfr1op Fignl1 Fkbp5 Gen1 Gins3 Gm11837 Gmds Gpr125 Gspt1 Gxylt1 H1fx H2afv H2afx H2afz Hdgf Hes6 Hint1 Hist1h1b Hist1h2ae Hist1h2af Hist1h2ag Hist1h2an Hist1h3a Hist1h3d Hist1h3i Hist1h4d Hist2h2ac Hmgb1 Hmgb2 Hmgn2 Hmgxb4 Hnrnpab Hnrnpl Hsp90aa1 Ing2 Insm1 Isoc1 Jade1 Kif15 Kif20b Kif23 Kifc1 Kntc1 Lmnb1 Lmnb2 Lsm14a Lsm3 Mast2 Maz Mcm5 Mdc1 Melk Mki67 Mtfr2 Mxd3 Mybl1 Mybl2 Nap1l1 Ncapg Ncaph Ncl Neurl1b Nin Nup205 Nup43 Nup85 Nup93 Nusap1 Odc1 Oip5 Otulin Pacs1 Pask Paxip1 Peg12 Phf19 Phf2 Pif1 Plk4 Pom121 Psip1 Ptbp1 Ptma Rad21 Raly Ran Rcc1 Rcor2 Rfc5 Rfwd2 Rnf26 Rpsa Rrm2 Sap30 Sephs1 Shmt1 Sipa1l1 Ska1 Ska3 Slc7a5 Smc2 Smc4 Smtn Snrpd1 Snrpg Supt16 Syce2 Tacc3 Taf9 Tcf3 Tmem194 Tmpo Trim28 Ttll4 Tuba1b Tubb5 Ube2t Uhrf1 Usp1 Vrk1 Ythdf1 Zcwpw1 Zfand4	0.70987	0.211923	0.00145687	0.00606668
3659	V_FKLF_Q5_M01837	ENSMUSG00000020653	Klf11	ENSMUSG00000072082 ENSMUSG00000024989 ENSMUSG00000027379 ENSMUSG00000032254 ENSMUSG00000027326 ENSMUSG00000033031 ENSMUSG00000068744 ENSMUSG00000046179 ENSMUSG00000051378 ENSMUSG00000034311 ENSMUSG00000021485 ENSMUSG00000048922 ENSMUSG00000032783 ENSMUSG00000031004 ENSMUSG00000026873 ENSMUSG00000058773 ENSMUSG00000025154 ENSMUSG00000034413 ENSMUSG00000020439 ENSMUSG00000041219 ENSMUSG00000038379 ENSMUSG00000006398 ENSMUSG00000046295 ENSMUSG00000029414 ENSMUSG00000023505 ENSMUSG00000027306 ENSMUSG00000020808 ENSMUSG00000062248 ENSMUSG00000035683 ENSMUSG00000001517 ENSMUSG00000021965 ENSMUSG00000026955 ENSMUSG00000041498 ENSMUSG00000040084 ENSMUSG00000075266 ENSMUSG00000030867 ENSMUSG00000051235 ENSMUSG00000020897 ENSMUSG00000037466 ENSMUSG00000039814 ENSMUSG00000034906 ENSMUSG00000012443 ENSMUSG00000063021 ENSMUSG00000001403 ENSMUSG00000028551 ENSMUSG00000027654 ENSMUSG00000047534 ENSMUSG00000038943 ENSMUSG00000051517 ENSMUSG00000024590 ENSMUSG00000027331 ENSMUSG00000019942 ENSMUSG00000037544 ENSMUSG00000099583 ENSMUSG00000027699 ENSMUSG00000020212 ENSMUSG00000041431 ENSMUSG00000024056 ENSMUSG00000027496 ENSMUSG00000058290 ENSMUSG00000101972 ENSMUSG00000018554 ENSMUSG00000022033 ENSMUSG00000029516 ENSMUSG00000050107 ENSMUSG00000028312 ENSMUSG00000028873 ENSMUSG00000069272 ENSMUSG00000032782 ENSMUSG00000037313 ENSMUSG00000044468 ENSMUSG00000017716 ENSMUSG00000068101 ENSMUSG00000042029 ENSMUSG00000061615 ENSMUSG00000042489 ENSMUSG00000028044 ENSMUSG00000026605 ENSMUSG00000017146 ENSMUSG00000074802 ENSMUSG00000028560 ENSMUSG00000003779 ENSMUSG00000068855 ENSMUSG00000024791 ENSMUSG00000019992 ENSMUSG00000027715 ENSMUSG00000032221 ENSMUSG00000023908 ENSMUSG00000021391 ENSMUSG00000043091 ENSMUSG00000030722 ENSMUSG00000046034 ENSMUSG00000000028 ENSMUSG00000020185 ENSMUSG00000018362 ENSMUSG00000028896 ENSMUSG00000035455 ENSMUSG00000022881 ENSMUSG00000034349 ENSMUSG00000034601 ENSMUSG00000026196 ENSMUSG00000049932 ENSMUSG00000020914 ENSMUSG00000039683 ENSMUSG00000017861 ENSMUSG00000068154 ENSMUSG00000017718 ENSMUSG00000011179 ENSMUSG00000022833 ENSMUSG00000023004 ENSMUSG00000076437 ENSMUSG00000073434 ENSMUSG00000045273 ENSMUSG00000069273 ENSMUSG00000027597 ENSMUSG00000069910 ENSMUSG00000023015 ENSMUSG00000044496 ENSMUSG00000032586 ENSMUSG00000058729 ENSMUSG00000054717 ENSMUSG00000020186 ENSMUSG00000003423 ENSMUSG00000019773 ENSMUSG00000044927 ENSMUSG00000096188 ENSMUSG00000025134 ENSMUSG00000071547 ENSMUSG00000070583 ENSMUSG00000002297 ENSMUSG00000033762 ENSMUSG00000020052 ENSMUSG00000021572 ENSMUSG00000017548 ENSMUSG00000024222 ENSMUSG00000021068 ENSMUSG00000024601 ENSMUSG00000072980 ENSMUSG00000025140 ENSMUSG00000016477 ENSMUSG00000069135 ENSMUSG00000031016 ENSMUSG00000020648 ENSMUSG00000020649 ENSMUSG00000025758 ENSMUSG00000069265 ENSMUSG00000027883 ENSMUSG00000029430 ENSMUSG00000002486 ENSMUSG00000028333 ENSMUSG00000053293 ENSMUSG00000022177 ENSMUSG00000039187 ENSMUSG00000027635 ENSMUSG00000062075 ENSMUSG00000030678 ENSMUSG00000060860 ENSMUSG00000074476 ENSMUSG00000027203 ENSMUSG00000006715 ENSMUSG00000026020 ENSMUSG00000033752 ENSMUSG00000037894 ENSMUSG00000020495 ENSMUSG00000025257 ENSMUSG00000021377 ENSMUSG00000036678 ENSMUSG00000040274 ENSMUSG00000019961 ENSMUSG00000001228 ENSMUSG00000040331 ENSMUSG00000029521 ENSMUSG00000020330 ENSMUSG00000037108 ENSMUSG00000039396 ENSMUSG00000025574 ENSMUSG00000024273 ENSMUSG00000038372 ENSMUSG00000027752 ENSMUSG00000018566 ENSMUSG00000035293 ENSMUSG00000068394 ENSMUSG00000020534 ENSMUSG00000024968 ENSMUSG00000032518 ENSMUSG00000078773 ENSMUSG00000024805 ENSMUSG00000043969 ENSMUSG00000020358 ENSMUSG00000042302 ENSMUSG00000033970 ENSMUSG00000029687 ENSMUSG00000034773 ENSMUSG00000066551 ENSMUSG00000027593 ENSMUSG00000023963 ENSMUSG00000026274 ENSMUSG00000037628 ENSMUSG00000040782 ENSMUSG00000040599 ENSMUSG00000031629 ENSMUSG00000014859 ENSMUSG00000028906 ENSMUSG00000027968 ENSMUSG00000026234 ENSMUSG00000059791 ENSMUSG00000041995 ENSMUSG00000019988 ENSMUSG00000040010 ENSMUSG00000051627 ENSMUSG00000022314 ENSMUSG00000045751 ENSMUSG00000060288 ENSMUSG00000019982 ENSMUSG00000069267 ENSMUSG00000024556 ENSMUSG00000024131 ENSMUSG00000018983 ENSMUSG00000028484 ENSMUSG00000052293 ENSMUSG00000061482 ENSMUSG00000032397 ENSMUSG00000057278 ENSMUSG00000037938 ENSMUSG00000037474 ENSMUSG00000031107 ENSMUSG00000029090 ENSMUSG00000069565 ENSMUSG00000004897 ENSMUSG00000026662 ENSMUSG00000015165 ENSMUSG00000030528 ENSMUSG00000005470 ENSMUSG00000001525 ENSMUSG00000036752 ENSMUSG00000027314 ENSMUSG00000047044 ENSMUSG00000036197 ENSMUSG00000044702 ENSMUSG00000002477 ENSMUSG00000041126 ENSMUSG00000005410 ENSMUSG00000086587 ENSMUSG00000062203 ENSMUSG00000048758 ENSMUSG00000046999 ENSMUSG00000003970 ENSMUSG00000003038 ENSMUSG00000030199 ENSMUSG00000014773 ENSMUSG00000093674 ENSMUSG00000025508 ENSMUSG00000031609 ENSMUSG00000061607 ENSMUSG00000005566 ENSMUSG00000069309 ENSMUSG00000024855 ENSMUSG00000034518 ENSMUSG00000079435 ENSMUSG00000020089 ENSMUSG00000038848 ENSMUSG00000021811 ENSMUSG00000040681 ENSMUSG00000003227 ENSMUSG00000042213 ENSMUSG00000020167 ENSMUSG00000032249 ENSMUSG00000021115 ENSMUSG00000066568 ENSMUSG00000040749 ENSMUSG00000024726 ENSMUSG00000024844 ENSMUSG00000026049 ENSMUSG00000026238 ENSMUSG00000021270 ENSMUSG00000025912 ENSMUSG00000067071 ENSMUSG00000025358 ENSMUSG00000025764 ENSMUSG00000035198 ENSMUSG00000046591 ENSMUSG00000020831 ENSMUSG00000006728 ENSMUSG00000002221 ENSMUSG00000033257 ENSMUSG00000044469 ENSMUSG00000069301 ENSMUSG00000042700 ENSMUSG00000010517 ENSMUSG00000025010 ENSMUSG00000040195 ENSMUSG00000039985 ENSMUSG00000021569 ENSMUSG00000003810 ENSMUSG00000038025 ENSMUSG00000007411 ENSMUSG00000031922 ENSMUSG00000006498 ENSMUSG00000003824 ENSMUSG00000052144 ENSMUSG00000020267 ENSMUSG00000058799 ENSMUSG00000059005 ENSMUSG00000026281 ENSMUSG00000047832 ENSMUSG00000032459 ENSMUSG00000019432 ENSMUSG00000032939 ENSMUSG00000026355 ENSMUSG00000034192 ENSMUSG00000063049 ENSMUSG00000037443	0610010K14Rik 1110032F04Rik 2410127L17Rik 2510039O18Rik 2700049A03Rik 2700062C07Rik 2700094K13Rik 4930427A07Rik Aaas Afmid Ahcy Alyref Ankle1 Anp32a Anp32b Arhgap11a Arhgap19 Arhgef39 Ascl1 Asf1b Aurka Aurkb Banf1 Bard1 BC030867 Birc5 Blm Brca1 Bub1 Bub1b C330027C09Rik Casc5 Ccdc14 Ccna2 Ccnb1 Ccnf Ccnj Cdc20 Cdc45 Cdca2 Cdca3 Cdca4 Cdca5 Cdca8 Cdk1 Cdk2 Cdk4 Cdk6 Cdkn2c Cdkn3 Cenpf Cenph Cenpm Cenpp Cenpu Cenpw Cep152 Cep55 Cep57 Cep72 Cep85 Chchd5 Chek2 Cit Cks1b Cks2 Clspn Cmtm4 Cntrob Csrp2 Cyp39a1 D030056L22Rik Dazap1 Dbf4 Ddx39b Dek Dlgap5 Dll1 Dll4 Dnajc9 Dsn1 Dtl Dtymk Dus4l Dut E2f2 E2f3 E2f4 E2f7 E2f8 Ect2 Edar Ehbp1 Emx2 Epb4.1 Espl1 Etv6 Exosc8 Ezh2 Faf1 Fam46c Fam60a Fam64a Fam83d Fanci Fbxo5 Fgfr1op Fignl1 Fkbp5 Foxm1 Fv1 G2e3 Gas2l3 Gen1 Gm11837 Gmds Gmnn Gpr125 Gpsm2 Gsg2 Gspt1 Gxylt1 H1fx H2afv H2afx H2afz Haus4 Hdgf Hes6 Hint1 Hist1h1b Hist1h1e Hist1h2ab Hist1h2ae Hist1h2ag Hist1h2ak Hist1h2an Hist1h3a Hist1h3b Hist1h3d Hist1h3e Hist1h3i Hist1h4d Hist2h2ac Hmgb1 Hmgb2 Hmgn1 Hmgn2 Hmgxb4 Hmmr Hnrnpa3 Hnrnpab Hnrnpl Hsp90aa1 Ing2 Insm1 Isoc1 Jade1 Kif11 Kif14 Kif18b Kif20a Kif23 Kif4 Knstrn Kntc1 Kpna2 Larp7 Lin9 Lmnb1 Lmnb2 Lsm14a Lsm3 Mark3 Mast2 Maz Mcm5 Mcm6 Mdc1 Mdm1 Me2 Melk Mis12 Mis18bp1 Mki67 Mms22l Mnd1 Mns1 Mrps22 Mtfr2 Mxd3 Myb Mybl1 Mybl2 Nap1l1 Ncapg2 Ncaph Ncl Ndc80 Nedd1 Neil3 Neurl1b Nfatc2ip Nin Nop58 Nrm Nsmce4a Nt5dc2 Nup93 Nusap1 Odc1 Oip5 Otulin Pacs1 Palb2 Pask Paxip1 Pbk Pcgf5 Phf19 Phf2 Pih1d1 Pkmyt1 Plk1 Plk4 Pom121 Ppa1 Ppih Ppp4r2 Prc1 Psip1 Psrc1 Ptbp1 Ptma Pycr1 Racgap1 Rad21 Rad54b Raly Ran Rbmx2 Rcc1 Rcor2 Recql4 Rfc3 Rfc4 Rfwd2 Ribc1 Rpl29 Rpl36a Rpl41 Rpl8 Rplp2 Rpsa Rrm2 Sap30 Sapcd2 Sdk1 Sephs1 Shmt1 Siah1b Sipa1l1 Ska3 Slc2a4 Slc3a1 Slc7a5 Smc2 Smc4 Smg8 Smtn Snrpd1 Snrpg Spc24 Spdl1 Suz12 Syce2 Tacc3 Taf9 Tcf3 Tchp Tex30 Ticrr Tipin Tk1 Tmem194 Tmpo Tnfaip8l1 Top2a Traip Trim28 Trip13 Troap Ttk Ttll4 Tuba1b Tuba1c Tubb4b Tubb5 Tubg1 Ube2c Ube2s Uhrf1 Usp1 Vrk1 Wdr90 Wee1 Xkr5 Ybx2 Ythdf1 Zbed3 Zcwpw1 Zfand4	0.65425	0.211698	0.00147443	0.00612964
140	Klf7.1	ENSMUSG00000020653	Klf11	ENSMUSG00000072082 ENSMUSG00000024989 ENSMUSG00000027379 ENSMUSG00000032254 ENSMUSG00000027326 ENSMUSG00000033031 ENSMUSG00000021697 ENSMUSG00000068744 ENSMUSG00000046179 ENSMUSG00000024660 ENSMUSG00000031756 ENSMUSG00000034311 ENSMUSG00000032400 ENSMUSG00000021485 ENSMUSG00000048922 ENSMUSG00000032783 ENSMUSG00000031004 ENSMUSG00000026873 ENSMUSG00000058773 ENSMUSG00000025154 ENSMUSG00000034413 ENSMUSG00000020439 ENSMUSG00000038379 ENSMUSG00000024795 ENSMUSG00000006398 ENSMUSG00000046295 ENSMUSG00000029414 ENSMUSG00000023505 ENSMUSG00000036768 ENSMUSG00000027306 ENSMUSG00000020808 ENSMUSG00000032815 ENSMUSG00000062248 ENSMUSG00000015880 ENSMUSG00000030677 ENSMUSG00000033952 ENSMUSG00000035683 ENSMUSG00000001517 ENSMUSG00000021965 ENSMUSG00000026955 ENSMUSG00000041498 ENSMUSG00000030867 ENSMUSG00000051235 ENSMUSG00000020897 ENSMUSG00000037466 ENSMUSG00000034906 ENSMUSG00000012443 ENSMUSG00000036223 ENSMUSG00000023940 ENSMUSG00000001403 ENSMUSG00000028551 ENSMUSG00000027654 ENSMUSG00000047534 ENSMUSG00000038943 ENSMUSG00000051517 ENSMUSG00000024590 ENSMUSG00000019942 ENSMUSG00000037544 ENSMUSG00000052565 ENSMUSG00000027699 ENSMUSG00000020212 ENSMUSG00000026622 ENSMUSG00000041431 ENSMUSG00000037725 ENSMUSG00000024056 ENSMUSG00000028718 ENSMUSG00000101972 ENSMUSG00000021176 ENSMUSG00000018554 ENSMUSG00000029910 ENSMUSG00000022033 ENSMUSG00000029516 ENSMUSG00000041064 ENSMUSG00000050107 ENSMUSG00000028312 ENSMUSG00000028873 ENSMUSG00000028678 ENSMUSG00000032782 ENSMUSG00000026683 ENSMUSG00000044468 ENSMUSG00000017716 ENSMUSG00000068101 ENSMUSG00000042029 ENSMUSG00000061615 ENSMUSG00000022385 ENSMUSG00000042489 ENSMUSG00000028044 ENSMUSG00000038252 ENSMUSG00000026605 ENSMUSG00000079553 ENSMUSG00000026708 ENSMUSG00000022034 ENSMUSG00000074802 ENSMUSG00000038759 ENSMUSG00000028560 ENSMUSG00000003779 ENSMUSG00000068855 ENSMUSG00000024791 ENSMUSG00000027715 ENSMUSG00000023908 ENSMUSG00000029177 ENSMUSG00000021391 ENSMUSG00000043091 ENSMUSG00000024542 ENSMUSG00000030722 ENSMUSG00000061991 ENSMUSG00000033222 ENSMUSG00000028066 ENSMUSG00000046034 ENSMUSG00000027641 ENSMUSG00000020185 ENSMUSG00000018362 ENSMUSG00000028896 ENSMUSG00000035455 ENSMUSG00000021714 ENSMUSG00000022881 ENSMUSG00000034349 ENSMUSG00000037846 ENSMUSG00000022021 ENSMUSG00000034601 ENSMUSG00000026196 ENSMUSG00000031262 ENSMUSG00000021747 ENSMUSG00000039683 ENSMUSG00000017861 ENSMUSG00000068154 ENSMUSG00000041313 ENSMUSG00000017718 ENSMUSG00000011179 ENSMUSG00000022833 ENSMUSG00000023004 ENSMUSG00000076437 ENSMUSG00000040658 ENSMUSG00000073434 ENSMUSG00000045273 ENSMUSG00000027597 ENSMUSG00000031669 ENSMUSG00000023015 ENSMUSG00000044496 ENSMUSG00000032586 ENSMUSG00000054717 ENSMUSG00000020186 ENSMUSG00000003423 ENSMUSG00000019773 ENSMUSG00000044927 ENSMUSG00000096188 ENSMUSG00000025134 ENSMUSG00000071547 ENSMUSG00000070583 ENSMUSG00000002297 ENSMUSG00000020052 ENSMUSG00000021572 ENSMUSG00000024222 ENSMUSG00000014633 ENSMUSG00000024601 ENSMUSG00000053128 ENSMUSG00000072980 ENSMUSG00000025140 ENSMUSG00000016477 ENSMUSG00000031016 ENSMUSG00000020648 ENSMUSG00000020649 ENSMUSG00000022360 ENSMUSG00000025758 ENSMUSG00000069265 ENSMUSG00000027883 ENSMUSG00000002486 ENSMUSG00000028333 ENSMUSG00000022177 ENSMUSG00000039187 ENSMUSG00000037681 ENSMUSG00000027635 ENSMUSG00000062075 ENSMUSG00000039097 ENSMUSG00000030678 ENSMUSG00000060860 ENSMUSG00000074476 ENSMUSG00000027203 ENSMUSG00000036992 ENSMUSG00000022070 ENSMUSG00000006715 ENSMUSG00000026020 ENSMUSG00000033752 ENSMUSG00000037894 ENSMUSG00000025257 ENSMUSG00000021377 ENSMUSG00000036678 ENSMUSG00000040274 ENSMUSG00000019961 ENSMUSG00000031613 ENSMUSG00000001228 ENSMUSG00000030924 ENSMUSG00000040331 ENSMUSG00000020330 ENSMUSG00000037108 ENSMUSG00000022978 ENSMUSG00000039396 ENSMUSG00000025574 ENSMUSG00000038372 ENSMUSG00000027752 ENSMUSG00000040034 ENSMUSG00000026669 ENSMUSG00000029283 ENSMUSG00000018566 ENSMUSG00000035293 ENSMUSG00000020534 ENSMUSG00000024968 ENSMUSG00000030978 ENSMUSG00000032518 ENSMUSG00000078773 ENSMUSG00000042606 ENSMUSG00000024805 ENSMUSG00000043969 ENSMUSG00000020358 ENSMUSG00000042302 ENSMUSG00000033970 ENSMUSG00000029687 ENSMUSG00000066551 ENSMUSG00000027593 ENSMUSG00000023963 ENSMUSG00000037628 ENSMUSG00000040782 ENSMUSG00000040599 ENSMUSG00000031629 ENSMUSG00000044201 ENSMUSG00000014859 ENSMUSG00000028906 ENSMUSG00000027968 ENSMUSG00000042462 ENSMUSG00000026234 ENSMUSG00000059791 ENSMUSG00000041995 ENSMUSG00000040010 ENSMUSG00000051627 ENSMUSG00000030929 ENSMUSG00000022314 ENSMUSG00000038126 ENSMUSG00000045751 ENSMUSG00000060288 ENSMUSG00000019982 ENSMUSG00000069267 ENSMUSG00000024556 ENSMUSG00000024131 ENSMUSG00000018983 ENSMUSG00000026429 ENSMUSG00000026709 ENSMUSG00000028484 ENSMUSG00000002055 ENSMUSG00000052293 ENSMUSG00000030649 ENSMUSG00000032397 ENSMUSG00000031107 ENSMUSG00000029090 ENSMUSG00000069565 ENSMUSG00000004897 ENSMUSG00000026662 ENSMUSG00000015165 ENSMUSG00000030528 ENSMUSG00000029363 ENSMUSG00000005470 ENSMUSG00000001525 ENSMUSG00000036752 ENSMUSG00000027314 ENSMUSG00000047044 ENSMUSG00000036197 ENSMUSG00000041126 ENSMUSG00000029014 ENSMUSG00000013629 ENSMUSG00000086587 ENSMUSG00000048758 ENSMUSG00000046999 ENSMUSG00000003970 ENSMUSG00000007892 ENSMUSG00000003038 ENSMUSG00000034883 ENSMUSG00000030199 ENSMUSG00000014773 ENSMUSG00000093674 ENSMUSG00000028068 ENSMUSG00000025508 ENSMUSG00000031609 ENSMUSG00000061607 ENSMUSG00000005566 ENSMUSG00000069309 ENSMUSG00000022364 ENSMUSG00000024855 ENSMUSG00000034518 ENSMUSG00000073542 ENSMUSG00000079435 ENSMUSG00000020089 ENSMUSG00000038848 ENSMUSG00000021811 ENSMUSG00000040681 ENSMUSG00000042213 ENSMUSG00000067367 ENSMUSG00000020167 ENSMUSG00000032249 ENSMUSG00000070526 ENSMUSG00000021115 ENSMUSG00000066568 ENSMUSG00000024726 ENSMUSG00000024844 ENSMUSG00000026049 ENSMUSG00000026238 ENSMUSG00000021270 ENSMUSG00000041840 ENSMUSG00000025912 ENSMUSG00000067071 ENSMUSG00000025358 ENSMUSG00000025764 ENSMUSG00000035198 ENSMUSG00000046591 ENSMUSG00000020831 ENSMUSG00000006728 ENSMUSG00000002221 ENSMUSG00000044469 ENSMUSG00000069301 ENSMUSG00000034525 ENSMUSG00000042700 ENSMUSG00000010517 ENSMUSG00000022686 ENSMUSG00000025010 ENSMUSG00000040195 ENSMUSG00000010554 ENSMUSG00000039985 ENSMUSG00000021569 ENSMUSG00000003810 ENSMUSG00000038025 ENSMUSG00000031922 ENSMUSG00000006498 ENSMUSG00000003824 ENSMUSG00000020493 ENSMUSG00000059005 ENSMUSG00000026281 ENSMUSG00000047832 ENSMUSG00000023919 ENSMUSG00000032459 ENSMUSG00000056267 ENSMUSG00000019432 ENSMUSG00000032939 ENSMUSG00000026355 ENSMUSG00000028010 ENSMUSG00000034192 ENSMUSG00000063049 ENSMUSG00000037443	0610010K14Rik 1110032F04Rik 2410127L17Rik 2510039O18Rik 2610020H08Rik 2700049A03Rik 2700094K13Rik 4930427A07Rik 4930452B06Rik Aaas Afmid Ahcy Alyref Anapc15 Ankle1 Anp32a Anp32b Arhgap19 Arhgef39 Ascl1 Asf1b Aspm Atad2 Aurkb B3gnt5 Banf1 Bard1 Birc5 Blm Bora Bub1 C330027C09Rik Cad Casc5 Ccdc14 Ccna2 Ccnb1 Ccnf Ccnj Cdc20 Cdc25c Cdc7 Cdca2 Cdca3 Cdca4 Cdca5 Cdca8 Cdk1 Cdk2 Cdk4 Cdk6 Cdkn2c Cdkn3 Cenpa Cenpf Cenph Cenpi Cenpk Cenpl Cenpm Cenpn Cenpp Cenpq Cenpu Cep192 Cep55 Cep57 Cep70 Cep72 Cep76 Cep85 Cit Ckap2 Cks1b Cks2 Clspn Cmc2 Cmtm4 Cntrob Csrp2 Cyp39a1 D030056L22Rik Dars2 Dazap1 Dbf4 Dctpp1 Ddx39b Dek Depdc1b Diap3 Dlgap5 Dll1 Dll4 Dnajc2 Dnajc9 Dnph1 Dsn1 Dtymk Dus4l Dut E2f2 E2f3 E2f4 E2f7 E2f8 Ect2 Efcab11 Ehbp1 Emx2 Epb4.1 Eri2 Esco2 Esyt3 Etv6 Exosc8 Ezh2 Faf1 Fam46c Fam60a Fam64a Fam83d Fanca Fanci Fbxo5 Fignl1 Fkbp5 Foxm1 Fv1 G2e3 Gar1 Gas2l3 Gen1 Gins3 Gm11837 Gmds Gmnn Gpr125 Gpsm2 Gsg2 Gtse1 Gxylt1 H1fx H2afv H2afz Haus1 Haus4 Hdgf Hes6 Hirip3 Hist1h1b Hist1h1d Hist1h1e Hist1h2ab Hist1h2af Hist1h2ag Hist1h2an Hist1h3a Hist1h3b Hist1h3i Hist2h2ac Hmgb1 Hmgb2 Hmgn1 Hmgn2 Hmgxb4 Hmmr Hnrnpa3 Hnrnpab Hnrnpl Hpgd Hsp90aa1 Ice1 Incenp Ing2 Insm1 Iqgap3 Isoc1 Jade1 Kif11 Kif14 Kif15 Kif20a Kif20b Kif22 Kif23 Kif2c Kif4 Kifc1 Kntc1 Kpna2 Larp7 Lmnb1 Lmnb2 Lrr1 Lsm14a Lsm3 Lyar Mad2l1 Mast2 Maz Mcm10 Mcm6 Mdc1 Mdm1 Me2 Melk Mettl16 Mis12 Mis18a Mis18bp1 Mki67 Mms22l Mnd1 Mphosph9 Mrps22 Mxd3 Myb Mybl1 Mybl2 Ncapd2 Ncapg Ncapg2 Ncaph Ncl Ndc80 Neil3 Nek2 Neurl1b Nfatc2ip Nop58 Nrm Nsmce4a Nt5dc2 Nuf2 Nup205 Nup43 Nup93 Nusap1 Nxt1 Odc1 Oip5 Otulin Pacs1 Paxip1 Pbk Pcgf5 Peg12 Phf19 Phf2 Pif1 Pih1d1 Pkmyt1 Plk1 Plk4 Pmf1 Ppa1 Ppih Prc1 Prr11 Psip1 Psrc1 Ptbp1 Ptma Pycr1 Racgap1 Rad21 Rad54b Raly Rbl1 Rbmx2 Rcc1 Rcor2 Rfc3 Rfc4 Rfc5 Rfwd2 Ribc1 Rln1 Rnf26 Rpl29 Rpl36a Rpl41 Rpl8 Rplp1 Rplp2 Rpsa Rrm1 Rrm2 Rtkn2 Sap30 Sapcd2 Sdk1 Sephs1 Sgol1 Shmt1 Sipa1l1 Ska1 Ska3 Slc2a4 Slc3a1 Slc7a1 Slc7a5 Smc2 Smc4 Smtn Spag5 Spc24 Stil Syce2 Taf9 Tbc1d31 Tcf3 Tchp Tex30 Ticrr Tipin Tk1 Tmem194 Tmpo Tnfaip8l1 Traip Trim28 Trip13 Troap Ttf2 Ttk Tuba1b Tuba1c Tubb4b Tubb5 Tubg1 Ube2c Ube2s Ube2t Uhrf1 Usp1 Vrk1 Wdr90 Wee1 Ybx2 Ythdf1 Zbed3 Zcwpw1 Zfand4 Zwilch	0.64588	0.211462	0.00149299	0.00618631
283	V_BTEB3_Q5_M01865	ENSMUSG00000020653	Klf11	ENSMUSG00000034206 ENSMUSG00000068744 ENSMUSG00000021485 ENSMUSG00000048327 ENSMUSG00000034413 ENSMUSG00000020439 ENSMUSG00000029414 ENSMUSG00000023505 ENSMUSG00000027306 ENSMUSG00000020808 ENSMUSG00000062248 ENSMUSG00000015880 ENSMUSG00000030677 ENSMUSG00000021965 ENSMUSG00000005233 ENSMUSG00000041498 ENSMUSG00000040084 ENSMUSG00000037466 ENSMUSG00000034906 ENSMUSG00000027654 ENSMUSG00000047534 ENSMUSG00000038943 ENSMUSG00000051517 ENSMUSG00000027699 ENSMUSG00000020212 ENSMUSG00000101972 ENSMUSG00000018554 ENSMUSG00000032782 ENSMUSG00000037313 ENSMUSG00000026683 ENSMUSG00000044468 ENSMUSG00000017716 ENSMUSG00000042029 ENSMUSG00000022385 ENSMUSG00000028044 ENSMUSG00000017146 ENSMUSG00000041406 ENSMUSG00000022034 ENSMUSG00000074802 ENSMUSG00000028560 ENSMUSG00000003779 ENSMUSG00000068855 ENSMUSG00000024791 ENSMUSG00000019992 ENSMUSG00000032221 ENSMUSG00000029177 ENSMUSG00000043091 ENSMUSG00000030722 ENSMUSG00000028066 ENSMUSG00000000028 ENSMUSG00000027641 ENSMUSG00000028896 ENSMUSG00000035455 ENSMUSG00000034349 ENSMUSG00000022391 ENSMUSG00000026196 ENSMUSG00000049932 ENSMUSG00000031262 ENSMUSG00000020914 ENSMUSG00000068154 ENSMUSG00000041313 ENSMUSG00000017718 ENSMUSG00000022833 ENSMUSG00000023004 ENSMUSG00000027597 ENSMUSG00000023015 ENSMUSG00000044496 ENSMUSG00000058729 ENSMUSG00000054717 ENSMUSG00000020186 ENSMUSG00000019773 ENSMUSG00000096188 ENSMUSG00000025134 ENSMUSG00000071547 ENSMUSG00000002297 ENSMUSG00000033762 ENSMUSG00000020052 ENSMUSG00000024222 ENSMUSG00000021068 ENSMUSG00000072980 ENSMUSG00000016477 ENSMUSG00000020649 ENSMUSG00000069265 ENSMUSG00000029430 ENSMUSG00000028333 ENSMUSG00000041238 ENSMUSG00000022177 ENSMUSG00000039187 ENSMUSG00000037681 ENSMUSG00000062075 ENSMUSG00000030678 ENSMUSG00000036992 ENSMUSG00000033752 ENSMUSG00000037894 ENSMUSG00000025257 ENSMUSG00000021377 ENSMUSG00000040274 ENSMUSG00000020018 ENSMUSG00000001228 ENSMUSG00000029521 ENSMUSG00000037108 ENSMUSG00000025574 ENSMUSG00000027752 ENSMUSG00000040034 ENSMUSG00000026669 ENSMUSG00000018566 ENSMUSG00000068394 ENSMUSG00000024968 ENSMUSG00000032518 ENSMUSG00000042606 ENSMUSG00000043969 ENSMUSG00000042302 ENSMUSG00000033970 ENSMUSG00000034773 ENSMUSG00000027593 ENSMUSG00000040782 ENSMUSG00000041859 ENSMUSG00000031629 ENSMUSG00000052833 ENSMUSG00000022314 ENSMUSG00000038126 ENSMUSG00000045751 ENSMUSG00000019982 ENSMUSG00000018983 ENSMUSG00000026429 ENSMUSG00000039055 ENSMUSG00000028484 ENSMUSG00000020739 ENSMUSG00000032397 ENSMUSG00000037474 ENSMUSG00000029090 ENSMUSG00000069565 ENSMUSG00000004897 ENSMUSG00000026662 ENSMUSG00000029363 ENSMUSG00000005470 ENSMUSG00000036752 ENSMUSG00000027314 ENSMUSG00000047044 ENSMUSG00000036197 ENSMUSG00000002477 ENSMUSG00000086587 ENSMUSG00000062203 ENSMUSG00000048758 ENSMUSG00000046999 ENSMUSG00000003038 ENSMUSG00000014773 ENSMUSG00000093674 ENSMUSG00000028068 ENSMUSG00000025508 ENSMUSG00000031609 ENSMUSG00000005566 ENSMUSG00000069309 ENSMUSG00000020167 ENSMUSG00000032249 ENSMUSG00000021115 ENSMUSG00000066568 ENSMUSG00000040749 ENSMUSG00000024844 ENSMUSG00000026238 ENSMUSG00000021270 ENSMUSG00000067071 ENSMUSG00000025358 ENSMUSG00000025764 ENSMUSG00000035198 ENSMUSG00000006728 ENSMUSG00000042700 ENSMUSG00000022686 ENSMUSG00000021569 ENSMUSG00000003810 ENSMUSG00000038025 ENSMUSG00000006498 ENSMUSG00000003824 ENSMUSG00000020493 ENSMUSG00000052144 ENSMUSG00000058799 ENSMUSG00000059005 ENSMUSG00000026281 ENSMUSG00000023919 ENSMUSG00000032939 ENSMUSG00000026355 ENSMUSG00000063049 ENSMUSG00000037443	1110032F04Rik 2510039O18Rik 4930427A07Rik Afmid Ahcy Alyref Anp32a Anp32b Arhgef39 Ascl1 Asf1b B3gnt5 Banf1 Bard1 BC030867 BC055324 Birc5 Brca1 Bub1b Ccdc14 Cdc45 Cdca3 Cdca5 Cdk2 Cdk4 Cdk6 Cenpa Cenpi Cenpq Cenpu Cep152 Cep85 Chek2 Ckap2l Cks1b Cks2 Cmtm4 Cntrob Csrp2 D030056L22Rik Dazap1 Dbf4 Dek Dll1 Dll4 Dtl Dtymk E2f2 E2f3 Ect2 Ehbp1 Eme1 Emx2 Esco2 Esyt3 Exosc8 Fam46c Fam64a Fam83d Fanci Fbxo5 Fignl1 Fkbp5 Gas2l3 Gm11837 Gpr125 Gspt1 Gtse1 Gxylt1 H2afx H2afz Haus4 Hdgf Hes6 Hirip3 Hist1h2an Hist1h3a Hist1h3i Hist2h2ac Hmgb2 Hmgn2 Hnrnpa3 Hsp90aa1 Ing2 Insm1 Iqgap3 Jade1 Kif14 Kif20a Kif22 Kntc1 Lin9 Lmnb2 Lsm14a Mast2 Maz Mcm10 Mcm3 Mcm6 Mdm1 Mis18bp1 Mms22l Mnd1 Mns1 Mphosph9 Mtfr2 Mxd3 Myb Nap1l1 Ncapg Ncapg2 Ncaph Neurl1b Nfatc2ip Nin Nt5dc2 Nuf2 Nup43 Nup85 Nup93 Nusap1 Nxt1 Oip5 Phf2 Pmf1 Polq Ppp4r2 Prc1 Prr11 Psip1 Psrc1 Ptbp1 Ptma Racgap1 Rad21 Raly Ran Rangap1 Rbbp8 Rbl1 Rcc1 Rcor2 Recql4 Rfc3 Rfc5 Rfwd2 Ribc1 Rpl29 Rpl41 Rplp2 Rpsa Rrm2 Sae1 Sap30 Sephs1 Siah1b Sipa1l1 Ska3 Slc2a4 Slc7a1 Smc4 Smtn Snrpd1 Snrpf Spc25 Syce2 Tacc3 Tcf3 Tipin Tk1 Top2a Trim28 Trip13 Tuba1b Tuba1c Tubb4b Tubg1 Ube2t Uhrf1 Usp1 Vrk1 Ybx2 Zcwpw1	0.68604	0.211208	0.00151321	0.00625974
988	V_SRF_C_M00215	ENSMUSG00000015605	Srf	ENSMUSG00000046179 ENSMUSG00000058773 ENSMUSG00000020439 ENSMUSG00000024795 ENSMUSG00000029414 ENSMUSG00000037466 ENSMUSG00000039814 ENSMUSG00000023940 ENSMUSG00000051517 ENSMUSG00000101972 ENSMUSG00000019992 ENSMUSG00000049932 ENSMUSG00000041313 ENSMUSG00000069265 ENSMUSG00000024742 ENSMUSG00000022325 ENSMUSG00000019982 ENSMUSG00000029090 ENSMUSG00000002477 ENSMUSG00000046999 ENSMUSG00000003038 ENSMUSG00000069309 ENSMUSG00000038848 ENSMUSG00000024726 ENSMUSG00000006728 ENSMUSG00000039985 ENSMUSG00000058799 ENSMUSG00000019432 ENSMUSG00000063049	1110032F04Rik 2410127L17Rik 4930427A07Rik Arhgef39 Cdk4 Ddx39b E2f8 Fam60a Fen1 Gpr125 H2afx Hist1h1b Hist1h2an Hist1h3a Hist1h3i Hmgn2 Ing2 Kif20b Kntc1 Mtfr2 Myb Nap1l1 Pop1 Sgol1 Slc7a1 Smtn Snrpd1 Xkr5 Ythdf1	0.84707	0.211074	0.00152396	0.00629384
2850	Klf4_MA0039.2	ENSMUSG00000020653	Klf11	ENSMUSG00000072082 ENSMUSG00000024989 ENSMUSG00000032254 ENSMUSG00000027326 ENSMUSG00000033031 ENSMUSG00000021697 ENSMUSG00000034206 ENSMUSG00000068744 ENSMUSG00000046179 ENSMUSG00000024660 ENSMUSG00000031756 ENSMUSG00000034311 ENSMUSG00000032400 ENSMUSG00000021485 ENSMUSG00000048922 ENSMUSG00000032783 ENSMUSG00000031004 ENSMUSG00000026873 ENSMUSG00000058773 ENSMUSG00000025154 ENSMUSG00000048327 ENSMUSG00000034413 ENSMUSG00000020439 ENSMUSG00000038379 ENSMUSG00000024795 ENSMUSG00000046295 ENSMUSG00000029414 ENSMUSG00000036768 ENSMUSG00000027306 ENSMUSG00000020808 ENSMUSG00000032815 ENSMUSG00000062248 ENSMUSG00000015880 ENSMUSG00000033952 ENSMUSG00000035683 ENSMUSG00000001517 ENSMUSG00000026955 ENSMUSG00000041498 ENSMUSG00000075266 ENSMUSG00000030867 ENSMUSG00000051235 ENSMUSG00000020897 ENSMUSG00000037466 ENSMUSG00000034906 ENSMUSG00000012443 ENSMUSG00000036223 ENSMUSG00000023940 ENSMUSG00000001403 ENSMUSG00000028551 ENSMUSG00000027654 ENSMUSG00000047534 ENSMUSG00000038943 ENSMUSG00000051517 ENSMUSG00000024590 ENSMUSG00000019942 ENSMUSG00000037544 ENSMUSG00000052565 ENSMUSG00000027699 ENSMUSG00000026622 ENSMUSG00000041431 ENSMUSG00000037725 ENSMUSG00000024056 ENSMUSG00000101972 ENSMUSG00000021176 ENSMUSG00000018554 ENSMUSG00000029910 ENSMUSG00000022033 ENSMUSG00000029516 ENSMUSG00000041064 ENSMUSG00000050107 ENSMUSG00000028312 ENSMUSG00000028873 ENSMUSG00000028678 ENSMUSG00000032782 ENSMUSG00000026683 ENSMUSG00000044468 ENSMUSG00000017716 ENSMUSG00000068101 ENSMUSG00000042029 ENSMUSG00000061615 ENSMUSG00000022385 ENSMUSG00000042489 ENSMUSG00000028044 ENSMUSG00000038252 ENSMUSG00000079553 ENSMUSG00000026708 ENSMUSG00000022034 ENSMUSG00000074802 ENSMUSG00000038759 ENSMUSG00000028560 ENSMUSG00000003779 ENSMUSG00000068855 ENSMUSG00000024791 ENSMUSG00000027715 ENSMUSG00000032221 ENSMUSG00000023908 ENSMUSG00000029177 ENSMUSG00000043091 ENSMUSG00000024542 ENSMUSG00000030722 ENSMUSG00000061991 ENSMUSG00000028066 ENSMUSG00000046034 ENSMUSG00000027641 ENSMUSG00000020185 ENSMUSG00000018362 ENSMUSG00000028896 ENSMUSG00000035455 ENSMUSG00000021714 ENSMUSG00000022881 ENSMUSG00000034349 ENSMUSG00000022391 ENSMUSG00000037846 ENSMUSG00000026196 ENSMUSG00000049932 ENSMUSG00000039683 ENSMUSG00000017861 ENSMUSG00000068154 ENSMUSG00000041313 ENSMUSG00000017718 ENSMUSG00000011179 ENSMUSG00000022833 ENSMUSG00000023004 ENSMUSG00000076437 ENSMUSG00000040658 ENSMUSG00000073434 ENSMUSG00000023015 ENSMUSG00000044496 ENSMUSG00000032586 ENSMUSG00000058729 ENSMUSG00000054717 ENSMUSG00000020186 ENSMUSG00000003423 ENSMUSG00000027115 ENSMUSG00000019773 ENSMUSG00000044927 ENSMUSG00000096188 ENSMUSG00000025134 ENSMUSG00000071547 ENSMUSG00000070583 ENSMUSG00000002297 ENSMUSG00000021572 ENSMUSG00000014633 ENSMUSG00000021068 ENSMUSG00000024601 ENSMUSG00000053128 ENSMUSG00000072980 ENSMUSG00000025140 ENSMUSG00000016477 ENSMUSG00000040204 ENSMUSG00000031016 ENSMUSG00000020648 ENSMUSG00000020649 ENSMUSG00000022360 ENSMUSG00000069265 ENSMUSG00000027883 ENSMUSG00000002486 ENSMUSG00000028333 ENSMUSG00000053293 ENSMUSG00000022177 ENSMUSG00000039187 ENSMUSG00000037681 ENSMUSG00000027635 ENSMUSG00000062075 ENSMUSG00000039097 ENSMUSG00000030678 ENSMUSG00000060860 ENSMUSG00000074476 ENSMUSG00000027203 ENSMUSG00000036992 ENSMUSG00000022070 ENSMUSG00000006715 ENSMUSG00000026020 ENSMUSG00000033752 ENSMUSG00000037894 ENSMUSG00000025257 ENSMUSG00000021377 ENSMUSG00000036678 ENSMUSG00000040274 ENSMUSG00000019961 ENSMUSG00000001228 ENSMUSG00000040331 ENSMUSG00000020330 ENSMUSG00000037108 ENSMUSG00000022978 ENSMUSG00000039396 ENSMUSG00000025574 ENSMUSG00000038372 ENSMUSG00000027752 ENSMUSG00000040034 ENSMUSG00000026669 ENSMUSG00000029283 ENSMUSG00000018566 ENSMUSG00000025364 ENSMUSG00000035293 ENSMUSG00000020534 ENSMUSG00000024968 ENSMUSG00000030978 ENSMUSG00000032518 ENSMUSG00000078773 ENSMUSG00000042606 ENSMUSG00000024805 ENSMUSG00000043969 ENSMUSG00000020358 ENSMUSG00000029687 ENSMUSG00000066551 ENSMUSG00000027593 ENSMUSG00000023963 ENSMUSG00000037628 ENSMUSG00000040782 ENSMUSG00000031629 ENSMUSG00000044201 ENSMUSG00000014859 ENSMUSG00000028906 ENSMUSG00000027968 ENSMUSG00000042462 ENSMUSG00000026234 ENSMUSG00000059791 ENSMUSG00000041995 ENSMUSG00000040010 ENSMUSG00000051627 ENSMUSG00000022314 ENSMUSG00000038126 ENSMUSG00000060288 ENSMUSG00000019982 ENSMUSG00000069267 ENSMUSG00000024556 ENSMUSG00000018983 ENSMUSG00000026429 ENSMUSG00000026709 ENSMUSG00000028484 ENSMUSG00000002055 ENSMUSG00000052293 ENSMUSG00000030649 ENSMUSG00000061482 ENSMUSG00000032397 ENSMUSG00000037474 ENSMUSG00000029090 ENSMUSG00000069565 ENSMUSG00000004897 ENSMUSG00000026662 ENSMUSG00000015165 ENSMUSG00000030528 ENSMUSG00000029363 ENSMUSG00000005470 ENSMUSG00000035726 ENSMUSG00000001525 ENSMUSG00000036752 ENSMUSG00000027314 ENSMUSG00000047044 ENSMUSG00000036197 ENSMUSG00000041126 ENSMUSG00000029014 ENSMUSG00000013629 ENSMUSG00000086587 ENSMUSG00000062203 ENSMUSG00000048758 ENSMUSG00000046999 ENSMUSG00000003970 ENSMUSG00000007892 ENSMUSG00000003038 ENSMUSG00000034883 ENSMUSG00000030199 ENSMUSG00000014773 ENSMUSG00000093674 ENSMUSG00000028068 ENSMUSG00000025508 ENSMUSG00000031609 ENSMUSG00000061607 ENSMUSG00000005566 ENSMUSG00000069309 ENSMUSG00000024855 ENSMUSG00000034518 ENSMUSG00000079435 ENSMUSG00000020089 ENSMUSG00000038848 ENSMUSG00000021811 ENSMUSG00000040681 ENSMUSG00000042213 ENSMUSG00000067367 ENSMUSG00000020167 ENSMUSG00000032249 ENSMUSG00000070526 ENSMUSG00000021115 ENSMUSG00000066568 ENSMUSG00000024726 ENSMUSG00000024844 ENSMUSG00000026049 ENSMUSG00000026238 ENSMUSG00000021270 ENSMUSG00000041840 ENSMUSG00000025912 ENSMUSG00000067071 ENSMUSG00000025358 ENSMUSG00000025764 ENSMUSG00000035198 ENSMUSG00000046591 ENSMUSG00000020831 ENSMUSG00000006728 ENSMUSG00000044469 ENSMUSG00000069301 ENSMUSG00000034525 ENSMUSG00000042700 ENSMUSG00000022686 ENSMUSG00000025010 ENSMUSG00000010554 ENSMUSG00000039985 ENSMUSG00000021569 ENSMUSG00000003810 ENSMUSG00000038025 ENSMUSG00000006498 ENSMUSG00000028081 ENSMUSG00000003824 ENSMUSG00000058799 ENSMUSG00000059005 ENSMUSG00000026281 ENSMUSG00000047832 ENSMUSG00000032459 ENSMUSG00000056267 ENSMUSG00000019432 ENSMUSG00000032939 ENSMUSG00000026355 ENSMUSG00000028010 ENSMUSG00000034192 ENSMUSG00000063049	0610010K14Rik 1110032F04Rik 2410127L17Rik 2510039O18Rik 2700094K13Rik 2810417H13Rik 4930427A07Rik Aaas Afmid Alyref Anapc15 Ankle1 Anp32a Anp32b Arhgap19 Arhgef39 Asf1b Aspm Atad2 Aurkb B3gnt5 Banf1 Bard1 Birc5 Blm Bora C330027C09Rik Cad Casc5 Ccdc14 Ccna2 Ccnb1 Ccnf Ccnj Cdc25c Cdc7 Cdca2 Cdca4 Cdca5 Cdca8 Cdk1 Cdk2 Cdk4 Cdk6 Cdkn2c Cdkn3 Cenpa Cenpk Cenpl Cenpm Cenpn Cenpu Cenpw Cep192 Cep55 Cep70 Cep72 Cit Ckap2 Ckap2l Cks1b Cks2 Clspn Cmc2 Cmtm4 Cntrob Csrp2 Cyp39a1 D030056L22Rik Dars2 Dazap1 Dbf4 Dctpp1 Ddx39b Dek Depdc1b Dlgap5 Dll1 Dll4 Dnajc2 Dnajc9 Dnph1 Dsn1 Dtl Dtymk Dus4l Dut E2f2 E2f3 E2f4 E2f7 E2f8 Ect2 Efcab11 Emx2 Epb4.1 Esco2 Esyt3 Etv6 Exosc8 Ezh2 Fam46c Fam60a Fam64a Fam83d Fanca Fanci Fbxo5 Fignl1 Foxm1 Fv1 G2e3 Gar1 Gas2l3 Gen1 Gm11837 Gmds Gmnn Gpr125 Gpsm2 Gsg2 Gspt1 Gtse1 Gxylt1 H1fx H2afv H2afx H2afz Haus1 Haus4 Hdgf Hes6 Hirip3 Hist1h1b Hist1h1d Hist1h1e Hist1h2ab Hist1h2af Hist1h2ag Hist1h2an Hist1h3a Hist1h3b Hist1h3i Hist1h4d Hist2h2ac Hmgb1 Hmgb2 Hmgn1 Hmgn2 Hmgxb4 Hmmr Hnrnpa3 Hnrnpab Hnrnpl Hsp90aa1 Ice1 Incenp Ing2 Insm1 Iqgap3 Isoc1 Jade1 Kif11 Kif14 Kif15 Kif18a Kif20a Kif20b Kif23 Kif2c Kif4 Kifc1 Kntc1 Kpna2 Larp7 Lin9 Lmnb1 Lmnb2 Lrr1 Lsm14a Lsm3 Lyar Mad2l1 Mast2 Maz Mcm10 Mcm6 Mdc1 Me2 Melk Mettl16 Mis18a Mis18bp1 Mki67 Mnd1 Mns1 Mphosph9 Mrps22 Mxd3 Myb Mybl1 Mybl2 Nap1l1 Ncapd2 Ncapg Ncapg2 Ncaph Ncl Ndc80 Neil3 Nek2 Neurl1b Nfatc2ip Nin Nop58 Nrm Nsmce4a Nt5dc2 Nuf2 Nup205 Nup43 Nup93 Nusap1 Nxt1 Odc1 Oip5 Otulin Pa2g4 Pacs1 Pbk Pcgf5 Peg12 Phf19 Phf2 Pif1 Pih1d1 Pkmyt1 Plk1 Pmf1 Polq Pom121 Ppa1 Ppih Prc1 Psip1 Psrc1 Ptbp1 Ptma Pycr1 Racgap1 Rad21 Rad54b Raly Rangap1 Rbl1 Rcc1 Rcor2 Rfc4 Rfc5 Rfwd2 Ribc1 Rln1 Rnf26 Rpl29 Rpl36a Rpl41 Rpl8 Rplp1 Rplp2 Rps3a1 Rpsa Rrm1 Rrm2 Rtkn2 Sap30 Sapcd2 Sdk1 Sephs1 Sgol1 Shmt1 Sipa1l1 Ska1 Slc2a4 Slc7a1 Slc7a5 Smc2 Smc4 Smtn Spag5 Spc24 Supt16 Syce2 Taf9 Tcf3 Tchp Tex30 Ticrr Tipin Tk1 Tmpo Tnfaip8l1 Traip Trim28 Trip13 Troap Ttk Tuba1b Tuba1c Tubb4b Tubb5 Tubg1 Ube2c Ube2s Ube2t Uhrf1 Usp1 Vrk1 Wdr90 Wee1 Ybx2 Ythdf1 Zbed3 Zcwpw1 Zfand4 Zwilch	0.65389	0.210997	0.00153016	0.00630907
1456	V_IK1_01_M00086	ENSMUSG00000040167	Ikzf5	ENSMUSG00000024660 ENSMUSG00000058773 ENSMUSG00000034413 ENSMUSG00000006398 ENSMUSG00000033952 ENSMUSG00000035683 ENSMUSG00000075266 ENSMUSG00000047534 ENSMUSG00000019942 ENSMUSG00000101972 ENSMUSG00000029910 ENSMUSG00000068101 ENSMUSG00000022034 ENSMUSG00000021391 ENSMUSG00000027641 ENSMUSG00000034349 ENSMUSG00000026196 ENSMUSG00000021747 ENSMUSG00000068154 ENSMUSG00000011179 ENSMUSG00000023015 ENSMUSG00000002297 ENSMUSG00000021068 ENSMUSG00000069265 ENSMUSG00000022070 ENSMUSG00000020495 ENSMUSG00000025257 ENSMUSG00000020330 ENSMUSG00000027752 ENSMUSG00000020534 ENSMUSG00000040599 ENSMUSG00000028906 ENSMUSG00000045751 ENSMUSG00000015165 ENSMUSG00000001525 ENSMUSG00000027314 ENSMUSG00000013629 ENSMUSG00000069309 ENSMUSG00000034518 ENSMUSG00000020089 ENSMUSG00000021115 ENSMUSG00000024844 ENSMUSG00000026238 ENSMUSG00000046591 ENSMUSG00000044469 ENSMUSG00000022686 ENSMUSG00000021569 ENSMUSG00000031922 ENSMUSG00000019432	4930452B06Rik Aspm B3gnt5 Banf1 Bard1 Bora Cad Cdc20 Cdk1 Cenpm Cenpp Cenpw Cep57 Dbf4 Ddx39b Dll4 Epb4.1 Esco2 Exosc8 Hist1h1b Hist1h2an Hist1h3a Hist1h3i Hmgxb4 Hmmr Hnrnpl Incenp Insm1 Mad2l1 Melk Mis12 Mis18bp1 Mms22l Neurl1b Nin Odc1 Ppa1 Ptma Racgap1 Rbl1 Ribc1 Shmt1 Smc4 Smg8 Ticrr Tnfaip8l1 Trip13 Tubb5 Vrk1	0.70839	0.210755	0.00154983	0.00636929
3557	IRF3_IRF_full_trimeric_21_1	ENSMUSG00000018899	Irf1	ENSMUSG00000068744 ENSMUSG00000025154 ENSMUSG00000046295 ENSMUSG00000036768 ENSMUSG00000001517 ENSMUSG00000040084 ENSMUSG00000020897 ENSMUSG00000037466 ENSMUSG00000063021 ENSMUSG00000001403 ENSMUSG00000024590 ENSMUSG00000028312 ENSMUSG00000017716 ENSMUSG00000068101 ENSMUSG00000022034 ENSMUSG00000028560 ENSMUSG00000027641 ENSMUSG00000037846 ENSMUSG00000034601 ENSMUSG00000026196 ENSMUSG00000049932 ENSMUSG00000069273 ENSMUSG00000069910 ENSMUSG00000019773 ENSMUSG00000096188 ENSMUSG00000030346 ENSMUSG00000025134 ENSMUSG00000002297 ENSMUSG00000020052 ENSMUSG00000021068 ENSMUSG00000024601 ENSMUSG00000020649 ENSMUSG00000027883 ENSMUSG00000028333 ENSMUSG00000039187 ENSMUSG00000020495 ENSMUSG00000031613 ENSMUSG00000030924 ENSMUSG00000037108 ENSMUSG00000022978 ENSMUSG00000078773 ENSMUSG00000042606 ENSMUSG00000042302 ENSMUSG00000014859 ENSMUSG00000028906 ENSMUSG00000030929 ENSMUSG00000018983 ENSMUSG00000037938 ENSMUSG00000029363 ENSMUSG00000047044 ENSMUSG00000030199 ENSMUSG00000014773 ENSMUSG00000038848 ENSMUSG00000032249 ENSMUSG00000026238 ENSMUSG00000025912 ENSMUSG00000020831 ENSMUSG00000002221 ENSMUSG00000033257 ENSMUSG00000010517 ENSMUSG00000040195 ENSMUSG00000039985 ENSMUSG00000006498 ENSMUSG00000059005 ENSMUSG00000034192 ENSMUSG00000063049	0610010K14Rik 2610020H08Rik 2700049A03Rik 4930427A07Rik Alyref Ankle1 Anp32a Anp32b Arhgap19 Ascl1 Aurkb Bard1 Birc5 Bub1b Cenpm Chchd5 Cmtm4 D030056L22Rik Dbf4 Dll1 E2f2 E2f4 Ehbp1 Epb4.1 Eri2 Esco2 Etv6 Faf1 Fam60a Fanci Fbxo5 Foxm1 Gpsm2 H2afx Hirip3 Hist1h2ak Hist1h3e Hnrnpa3 Hpgd Ing2 Isoc1 Kif15 Lmnb1 Lsm3 Mis18a Mybl1 Nin Paxip1 Psrc1 Ptbp1 Ptma Rad51ap1 Rad54b Rbl1 Rfc5 Rrm2 Rtkn2 Smc2 Smg8 Spdl1 Tmem194 Ttll4 Ube2c Usp1 Ythdf1 Zcwpw1	0.611	0.210507	0.00157029	0.00644282
1985	V_KLF7_03_M02773	ENSMUSG00000020653	Klf11	ENSMUSG00000072082 ENSMUSG00000024989 ENSMUSG00000027379 ENSMUSG00000032254 ENSMUSG00000027326 ENSMUSG00000033031 ENSMUSG00000021697 ENSMUSG00000068744 ENSMUSG00000046179 ENSMUSG00000024660 ENSMUSG00000031756 ENSMUSG00000034311 ENSMUSG00000032400 ENSMUSG00000021485 ENSMUSG00000048922 ENSMUSG00000032783 ENSMUSG00000031004 ENSMUSG00000026873 ENSMUSG00000058773 ENSMUSG00000025154 ENSMUSG00000034413 ENSMUSG00000020439 ENSMUSG00000038379 ENSMUSG00000024795 ENSMUSG00000006398 ENSMUSG00000046295 ENSMUSG00000029414 ENSMUSG00000023505 ENSMUSG00000036768 ENSMUSG00000027306 ENSMUSG00000020808 ENSMUSG00000032815 ENSMUSG00000062248 ENSMUSG00000015880 ENSMUSG00000030677 ENSMUSG00000033952 ENSMUSG00000035683 ENSMUSG00000001517 ENSMUSG00000021965 ENSMUSG00000026955 ENSMUSG00000041498 ENSMUSG00000030867 ENSMUSG00000051235 ENSMUSG00000020897 ENSMUSG00000037466 ENSMUSG00000034906 ENSMUSG00000012443 ENSMUSG00000036223 ENSMUSG00000023940 ENSMUSG00000001403 ENSMUSG00000028551 ENSMUSG00000027654 ENSMUSG00000047534 ENSMUSG00000038943 ENSMUSG00000051517 ENSMUSG00000024590 ENSMUSG00000027331 ENSMUSG00000019942 ENSMUSG00000037544 ENSMUSG00000052565 ENSMUSG00000027699 ENSMUSG00000020212 ENSMUSG00000026622 ENSMUSG00000041431 ENSMUSG00000037725 ENSMUSG00000024056 ENSMUSG00000028718 ENSMUSG00000101972 ENSMUSG00000021176 ENSMUSG00000018554 ENSMUSG00000029910 ENSMUSG00000022033 ENSMUSG00000029516 ENSMUSG00000041064 ENSMUSG00000050107 ENSMUSG00000028312 ENSMUSG00000028873 ENSMUSG00000028678 ENSMUSG00000032782 ENSMUSG00000026683 ENSMUSG00000044468 ENSMUSG00000017716 ENSMUSG00000068101 ENSMUSG00000042029 ENSMUSG00000061615 ENSMUSG00000022385 ENSMUSG00000042489 ENSMUSG00000028044 ENSMUSG00000038252 ENSMUSG00000079553 ENSMUSG00000026708 ENSMUSG00000022034 ENSMUSG00000074802 ENSMUSG00000038759 ENSMUSG00000028560 ENSMUSG00000003779 ENSMUSG00000068855 ENSMUSG00000024791 ENSMUSG00000027715 ENSMUSG00000023908 ENSMUSG00000029177 ENSMUSG00000021391 ENSMUSG00000043091 ENSMUSG00000024542 ENSMUSG00000030722 ENSMUSG00000061991 ENSMUSG00000033222 ENSMUSG00000028066 ENSMUSG00000046034 ENSMUSG00000027641 ENSMUSG00000020185 ENSMUSG00000018362 ENSMUSG00000028896 ENSMUSG00000035455 ENSMUSG00000021714 ENSMUSG00000022881 ENSMUSG00000034349 ENSMUSG00000037846 ENSMUSG00000022021 ENSMUSG00000034601 ENSMUSG00000026196 ENSMUSG00000031262 ENSMUSG00000021747 ENSMUSG00000039683 ENSMUSG00000017861 ENSMUSG00000068154 ENSMUSG00000041313 ENSMUSG00000017718 ENSMUSG00000011179 ENSMUSG00000022833 ENSMUSG00000023004 ENSMUSG00000076437 ENSMUSG00000040658 ENSMUSG00000073434 ENSMUSG00000045273 ENSMUSG00000027597 ENSMUSG00000031669 ENSMUSG00000023015 ENSMUSG00000044496 ENSMUSG00000032586 ENSMUSG00000054717 ENSMUSG00000020186 ENSMUSG00000003423 ENSMUSG00000019773 ENSMUSG00000044927 ENSMUSG00000096188 ENSMUSG00000025134 ENSMUSG00000071547 ENSMUSG00000070583 ENSMUSG00000002297 ENSMUSG00000020052 ENSMUSG00000021572 ENSMUSG00000024222 ENSMUSG00000014633 ENSMUSG00000024601 ENSMUSG00000053128 ENSMUSG00000072980 ENSMUSG00000025140 ENSMUSG00000016477 ENSMUSG00000031016 ENSMUSG00000020648 ENSMUSG00000020649 ENSMUSG00000022360 ENSMUSG00000069265 ENSMUSG00000027883 ENSMUSG00000002486 ENSMUSG00000028333 ENSMUSG00000022177 ENSMUSG00000039187 ENSMUSG00000037681 ENSMUSG00000027635 ENSMUSG00000062075 ENSMUSG00000039097 ENSMUSG00000030678 ENSMUSG00000060860 ENSMUSG00000074476 ENSMUSG00000027203 ENSMUSG00000036992 ENSMUSG00000022070 ENSMUSG00000006715 ENSMUSG00000026020 ENSMUSG00000033752 ENSMUSG00000037894 ENSMUSG00000025257 ENSMUSG00000021377 ENSMUSG00000036678 ENSMUSG00000040274 ENSMUSG00000019961 ENSMUSG00000024742 ENSMUSG00000031613 ENSMUSG00000001228 ENSMUSG00000030924 ENSMUSG00000040331 ENSMUSG00000020330 ENSMUSG00000037108 ENSMUSG00000022978 ENSMUSG00000039396 ENSMUSG00000025574 ENSMUSG00000038372 ENSMUSG00000027752 ENSMUSG00000040034 ENSMUSG00000026669 ENSMUSG00000029283 ENSMUSG00000018566 ENSMUSG00000025364 ENSMUSG00000035293 ENSMUSG00000020534 ENSMUSG00000024968 ENSMUSG00000030978 ENSMUSG00000032518 ENSMUSG00000078773 ENSMUSG00000042606 ENSMUSG00000024805 ENSMUSG00000043969 ENSMUSG00000020358 ENSMUSG00000042302 ENSMUSG00000033970 ENSMUSG00000029687 ENSMUSG00000066551 ENSMUSG00000027593 ENSMUSG00000023963 ENSMUSG00000037628 ENSMUSG00000040782 ENSMUSG00000040599 ENSMUSG00000031629 ENSMUSG00000044201 ENSMUSG00000014859 ENSMUSG00000028906 ENSMUSG00000027968 ENSMUSG00000042462 ENSMUSG00000026234 ENSMUSG00000059791 ENSMUSG00000041995 ENSMUSG00000040010 ENSMUSG00000051627 ENSMUSG00000030929 ENSMUSG00000022314 ENSMUSG00000038126 ENSMUSG00000045751 ENSMUSG00000060288 ENSMUSG00000019982 ENSMUSG00000069267 ENSMUSG00000024556 ENSMUSG00000024131 ENSMUSG00000018983 ENSMUSG00000026429 ENSMUSG00000026709 ENSMUSG00000028484 ENSMUSG00000002055 ENSMUSG00000052293 ENSMUSG00000030649 ENSMUSG00000032397 ENSMUSG00000031107 ENSMUSG00000029090 ENSMUSG00000069565 ENSMUSG00000004897 ENSMUSG00000026662 ENSMUSG00000015165 ENSMUSG00000030528 ENSMUSG00000029363 ENSMUSG00000005470 ENSMUSG00000001525 ENSMUSG00000036752 ENSMUSG00000027314 ENSMUSG00000047044 ENSMUSG00000036197 ENSMUSG00000041126 ENSMUSG00000029014 ENSMUSG00000013629 ENSMUSG00000086587 ENSMUSG00000062203 ENSMUSG00000048758 ENSMUSG00000046999 ENSMUSG00000003970 ENSMUSG00000007892 ENSMUSG00000003038 ENSMUSG00000034883 ENSMUSG00000030199 ENSMUSG00000014773 ENSMUSG00000093674 ENSMUSG00000028068 ENSMUSG00000025508 ENSMUSG00000031609 ENSMUSG00000061607 ENSMUSG00000005566 ENSMUSG00000069309 ENSMUSG00000022364 ENSMUSG00000024855 ENSMUSG00000034518 ENSMUSG00000073542 ENSMUSG00000079435 ENSMUSG00000020089 ENSMUSG00000038848 ENSMUSG00000021811 ENSMUSG00000040681 ENSMUSG00000042213 ENSMUSG00000067367 ENSMUSG00000020167 ENSMUSG00000032249 ENSMUSG00000070526 ENSMUSG00000021115 ENSMUSG00000066568 ENSMUSG00000024726 ENSMUSG00000024844 ENSMUSG00000026049 ENSMUSG00000026238 ENSMUSG00000021270 ENSMUSG00000041840 ENSMUSG00000025912 ENSMUSG00000067071 ENSMUSG00000025358 ENSMUSG00000025764 ENSMUSG00000046591 ENSMUSG00000020831 ENSMUSG00000006728 ENSMUSG00000002221 ENSMUSG00000044469 ENSMUSG00000069301 ENSMUSG00000034525 ENSMUSG00000042700 ENSMUSG00000010517 ENSMUSG00000022686 ENSMUSG00000025010 ENSMUSG00000040195 ENSMUSG00000010554 ENSMUSG00000039985 ENSMUSG00000021569 ENSMUSG00000003810 ENSMUSG00000038025 ENSMUSG00000006498 ENSMUSG00000003824 ENSMUSG00000020493 ENSMUSG00000059005 ENSMUSG00000026281 ENSMUSG00000047832 ENSMUSG00000023919 ENSMUSG00000032459 ENSMUSG00000056267 ENSMUSG00000019432 ENSMUSG00000032939 ENSMUSG00000026355 ENSMUSG00000028010 ENSMUSG00000034192 ENSMUSG00000063049 ENSMUSG00000037443	0610010K14Rik 1110032F04Rik 2410127L17Rik 2510039O18Rik 2610020H08Rik 2700049A03Rik 2700094K13Rik 4930427A07Rik 4930452B06Rik Aaas Afmid Ahcy Alyref Anapc15 Ankle1 Anp32a Anp32b Arhgap19 Arhgef39 Ascl1 Asf1b Aspm Atad2 Aurkb B3gnt5 Banf1 Bard1 Birc5 Blm Bora Bub1 C330027C09Rik Cad Casc5 Ccdc14 Ccna2 Ccnb1 Ccnf Ccnj Cdc20 Cdc25c Cdc7 Cdca2 Cdca3 Cdca4 Cdca5 Cdca8 Cdk1 Cdk2 Cdk4 Cdk6 Cdkn2c Cdkn3 Cenpa Cenph Cenpi Cenpk Cenpl Cenpm Cenpn Cenpp Cenpq Cenpu Cep192 Cep55 Cep70 Cep72 Cep76 Cep85 Cit Ckap2 Cks1b Cks2 Clspn Cmc2 Cmtm4 Cntrob Csrp2 Cyp39a1 D030056L22Rik Dars2 Dazap1 Dbf4 Dctpp1 Ddx39b Dek Depdc1b Diap3 Dlgap5 Dll1 Dll4 Dnajc2 Dnajc9 Dnph1 Dsn1 Dtymk Dus4l Dut E2f2 E2f3 E2f4 E2f7 E2f8 Ect2 Efcab11 Ehbp1 Emx2 Epb4.1 Eri2 Esco2 Esyt3 Etv6 Exosc8 Ezh2 Faf1 Fam46c Fam60a Fam64a Fam83d Fanca Fanci Fbxo5 Fen1 Fignl1 Fkbp5 Foxm1 Fv1 G2e3 Gar1 Gas2l3 Gen1 Gins3 Gm11837 Gmds Gmnn Gpr125 Gpsm2 Gsg2 Gspt1 Gtse1 Gxylt1 H1fx H2afv H2afz Haus1 Haus4 Hdgf Hes6 Hirip3 Hist1h1b Hist1h1d Hist1h1e Hist1h2ab Hist1h2af Hist1h2ag Hist1h2an Hist1h3a Hist1h3b Hist1h3i Hist2h2ac Hmgb1 Hmgb2 Hmgn1 Hmgn2 Hmgxb4 Hmmr Hnrnpa3 Hnrnpab Hnrnpl Hpgd Hsp90aa1 Ice1 Incenp Ing2 Insm1 Iqgap3 Isoc1 Jade1 Kif11 Kif14 Kif15 Kif20a Kif20b Kif22 Kif23 Kif2c Kif4 Kifc1 Knstrn Kntc1 Kpna2 Larp7 Lmnb1 Lmnb2 Lrr1 Lsm14a Lsm3 Lyar Mad2l1 Mast2 Maz Mcm10 Mcm6 Mdc1 Mdm1 Me2 Melk Mettl16 Mis12 Mis18a Mis18bp1 Mki67 Mms22l Mnd1 Mphosph9 Mrps22 Mxd3 Myb Mybl1 Mybl2 Ncapd2 Ncapg Ncapg2 Ncaph Ncl Ndc80 Neil3 Nek2 Neurl1b Nfatc2ip Nop58 Nrm Nsmce4a Nt5dc2 Nuf2 Nup205 Nup43 Nup93 Nusap1 Nxt1 Odc1 Oip5 Otulin Pa2g4 Pacs1 Paxip1 Pbk Pcgf5 Peg12 Phf19 Phf2 Pif1 Pih1d1 Pkmyt1 Plk1 Pmf1 Ppa1 Ppih Prc1 Prr11 Psip1 Psrc1 Ptbp1 Ptma Pycr1 Racgap1 Rad21 Rad54b Raly Rbl1 Rbmx2 Rcc1 Rcor2 Rfc3 Rfc4 Rfc5 Rfwd2 Ribc1 Rln1 Rnf26 Rpl29 Rpl36a Rpl41 Rpl8 Rplp1 Rplp2 Rpsa Rrm1 Rrm2 Rtkn2 Sap30 Sapcd2 Sdk1 Sephs1 Sgol1 Shmt1 Sipa1l1 Ska1 Ska3 Slc2a4 Slc3a1 Slc7a1 Slc7a5 Smc2 Smc4 Smtn Spag5 Spc24 Stil Syce2 Taf9 Tbc1d31 Tcf3 Tchp Tex30 Ticrr Tipin Tk1 Tmem194 Tmpo Tnfaip8l1 Traip Trim28 Trip13 Troap Ttf2 Ttk Tuba1b Tuba1c Tubb4b Tubb5 Ube2c Ube2s Ube2t Uhrf1 Usp1 Vrk1 Wdr90 Wee1 Ybx2 Ythdf1 Zbed3 Zcwpw1 Zfand4 Zwilch	0.64497	0.210448	0.00157514	0.00645217
2698	V_E2F3_03_M02743	ENSMUSG00000027552	E2f5	ENSMUSG00000031756 ENSMUSG00000048327 ENSMUSG00000027306 ENSMUSG00000051235 ENSMUSG00000037466 ENSMUSG00000023940 ENSMUSG00000024590 ENSMUSG00000027699 ENSMUSG00000020212 ENSMUSG00000037725 ENSMUSG00000024056 ENSMUSG00000028718 ENSMUSG00000058290 ENSMUSG00000021176 ENSMUSG00000022033 ENSMUSG00000050107 ENSMUSG00000028312 ENSMUSG00000032218 ENSMUSG00000017716 ENSMUSG00000038759 ENSMUSG00000028560 ENSMUSG00000023908 ENSMUSG00000021391 ENSMUSG00000020185 ENSMUSG00000035455 ENSMUSG00000022881 ENSMUSG00000054555 ENSMUSG00000022021 ENSMUSG00000039683 ENSMUSG00000017861 ENSMUSG00000068154 ENSMUSG00000041313 ENSMUSG00000022833 ENSMUSG00000023004 ENSMUSG00000076437 ENSMUSG00000031669 ENSMUSG00000054717 ENSMUSG00000027115 ENSMUSG00000019773 ENSMUSG00000025134 ENSMUSG00000024222 ENSMUSG00000014633 ENSMUSG00000072980 ENSMUSG00000016477 ENSMUSG00000020649 ENSMUSG00000029430 ENSMUSG00000028333 ENSMUSG00000053293 ENSMUSG00000022177 ENSMUSG00000060860 ENSMUSG00000027203 ENSMUSG00000006715 ENSMUSG00000001228 ENSMUSG00000037108 ENSMUSG00000022978 ENSMUSG00000038372 ENSMUSG00000027752 ENSMUSG00000040034 ENSMUSG00000035293 ENSMUSG00000068394 ENSMUSG00000042606 ENSMUSG00000020358 ENSMUSG00000029687 ENSMUSG00000034773 ENSMUSG00000066551 ENSMUSG00000026274 ENSMUSG00000019988 ENSMUSG00000060288 ENSMUSG00000019982 ENSMUSG00000026429 ENSMUSG00000052293 ENSMUSG00000030649 ENSMUSG00000069565 ENSMUSG00000026662 ENSMUSG00000015165 ENSMUSG00000030528 ENSMUSG00000005470 ENSMUSG00000046999 ENSMUSG00000003038 ENSMUSG00000025508 ENSMUSG00000031609 ENSMUSG00000024855 ENSMUSG00000034518 ENSMUSG00000042213 ENSMUSG00000067367 ENSMUSG00000032249 ENSMUSG00000070526 ENSMUSG00000024726 ENSMUSG00000024844 ENSMUSG00000026049 ENSMUSG00000026238 ENSMUSG00000021270 ENSMUSG00000025912 ENSMUSG00000067071 ENSMUSG00000025764 ENSMUSG00000046591 ENSMUSG00000006728 ENSMUSG00000034525 ENSMUSG00000042700 ENSMUSG00000010517 ENSMUSG00000040195 ENSMUSG00000038025 ENSMUSG00000031922 ENSMUSG00000006498 ENSMUSG00000052144 ENSMUSG00000059005 ENSMUSG00000026281 ENSMUSG00000023919 ENSMUSG00000063049 ENSMUSG00000037443	1110032F04Rik 2410127L17Rik 2700094K13Rik 4930427A07Rik Adam12 Alyref Anapc15 Anp32a Anp32b Asf1b Banf1 BC030867 Birc5 Blm Ccdc14 Ccnb2 Cdk4 Cenpn Cenpp Cenpq Cep152 Cep57 Cep85 Ckap2 Ckap2l Cmc2 Dazap1 Diap3 Dtymk Dut E2f3 E2f7 Ect2 Efcab11 Espl1 Exosc8 Ezh2 Faf1 Fbxo5 Fignl1 Fkbp5 G2e3 Gen1 Gins3 Gmds Gmnn Gsg2 Haus4 Hes6 Hirip3 Hmgb1 Hmgb2 Hmgn2 Hmgxb4 Hnrnpa3 Hnrnpab Hnrnpl Hsp90aa1 Ice1 Ing2 Insm1 Jade1 Kif18a Lmnb1 Lyar Mdm1 Mis18a Myb Mybl1 Mybl2 Ndc80 Nedd1 Nup205 Nup43 Nusap1 Oip5 Pacs1 Pask Pbk Peg12 Phf2 Pkmyt1 Pom121 Ppih Ppp4r2 Ptbp1 Ptma Ran Rfc4 Rplp2 Rrm2 Sap30 Sdk1 Sephs1 Sgol1 Sipa1l1 Slc7a1 Smc2 Stil Taf9 Tex30 Ticrr Tmem194 Tuba1b Ube2s Ube2t Uhrf1 Usp1 Zcwpw1 Zfand4	0.73539	0.209236	0.00167887	0.00684358
3410	E2F8_E2F_DBD_dimeric_12_1	ENSMUSG00000027552	E2f5	ENSMUSG00000032400 ENSMUSG00000048922 ENSMUSG00000026873 ENSMUSG00000058773 ENSMUSG00000029414 ENSMUSG00000052565 ENSMUSG00000027699 ENSMUSG00000101972 ENSMUSG00000029516 ENSMUSG00000041064 ENSMUSG00000032782 ENSMUSG00000061615 ENSMUSG00000024791 ENSMUSG00000007050 ENSMUSG00000000028 ENSMUSG00000026196 ENSMUSG00000020914 ENSMUSG00000017861 ENSMUSG00000017718 ENSMUSG00000054717 ENSMUSG00000030346 ENSMUSG00000020052 ENSMUSG00000017548 ENSMUSG00000031016 ENSMUSG00000020649 ENSMUSG00000029430 ENSMUSG00000039187 ENSMUSG00000060860 ENSMUSG00000026020 ENSMUSG00000025257 ENSMUSG00000001228 ENSMUSG00000037108 ENSMUSG00000025574 ENSMUSG00000029687 ENSMUSG00000028906 ENSMUSG00000027968 ENSMUSG00000019982 ENSMUSG00000018983 ENSMUSG00000032397 ENSMUSG00000035726 ENSMUSG00000001525 ENSMUSG00000041126 ENSMUSG00000005410 ENSMUSG00000046999 ENSMUSG00000061607 ENSMUSG00000005566 ENSMUSG00000069309 ENSMUSG00000022364 ENSMUSG00000079435 ENSMUSG00000021811 ENSMUSG00000042213 ENSMUSG00000032249 ENSMUSG00000021270 ENSMUSG00000035198 ENSMUSG00000046591 ENSMUSG00000040195 ENSMUSG00000026281 ENSMUSG00000026355	1110032F04Rik Afmid Anp32a Ascl1 Bard1 Cdc45 Cdca2 Cdca5 Cit Cntrob Dnajc9 Dtymk E2f2 Ect2 Epb4.1 Ezh2 Fanci H2afv Hist1h1b Hist1h1d Hist1h2ab Hist1h2an Hist1h3i Hmgb2 Hsp90aa1 Kntc1 Larp7 Lsm2 Mcm5 Mcm6 Mdc1 Myb Mybl2 Nop58 Phf19 Pif1 Rad51ap1 Ran Ribc1 Rpl36a Rrm2 Supt16 Suz12 Tbc1d31 Ticrr Tipin Tk1 Tmem194 Top2a Trim28 Tubb5 Tubg1 Ube2s Uhrf1 Wee1 Zcwpw1 Zfand4 Zwilch	0.65355	0.209145	0.00168688	0.00685395
67	V_KLF15_Q2_M01714	ENSMUSG00000020653	Klf11	ENSMUSG00000072082 ENSMUSG00000024989 ENSMUSG00000032254 ENSMUSG00000027326 ENSMUSG00000033031 ENSMUSG00000034206 ENSMUSG00000068744 ENSMUSG00000046179 ENSMUSG00000024660 ENSMUSG00000031756 ENSMUSG00000034311 ENSMUSG00000032400 ENSMUSG00000021485 ENSMUSG00000048922 ENSMUSG00000032783 ENSMUSG00000031004 ENSMUSG00000026873 ENSMUSG00000058773 ENSMUSG00000034413 ENSMUSG00000020439 ENSMUSG00000038379 ENSMUSG00000046295 ENSMUSG00000029414 ENSMUSG00000023505 ENSMUSG00000036768 ENSMUSG00000027306 ENSMUSG00000020808 ENSMUSG00000062248 ENSMUSG00000015880 ENSMUSG00000035683 ENSMUSG00000001517 ENSMUSG00000005233 ENSMUSG00000026955 ENSMUSG00000041498 ENSMUSG00000040084 ENSMUSG00000075266 ENSMUSG00000030867 ENSMUSG00000051235 ENSMUSG00000020897 ENSMUSG00000037466 ENSMUSG00000034906 ENSMUSG00000012443 ENSMUSG00000063021 ENSMUSG00000036223 ENSMUSG00000001403 ENSMUSG00000028551 ENSMUSG00000027654 ENSMUSG00000047534 ENSMUSG00000038943 ENSMUSG00000051517 ENSMUSG00000024590 ENSMUSG00000099583 ENSMUSG00000052565 ENSMUSG00000027699 ENSMUSG00000020212 ENSMUSG00000041431 ENSMUSG00000037725 ENSMUSG00000024056 ENSMUSG00000101972 ENSMUSG00000021176 ENSMUSG00000018554 ENSMUSG00000022033 ENSMUSG00000041064 ENSMUSG00000050107 ENSMUSG00000028312 ENSMUSG00000028873 ENSMUSG00000069272 ENSMUSG00000032782 ENSMUSG00000026683 ENSMUSG00000044468 ENSMUSG00000017716 ENSMUSG00000068101 ENSMUSG00000061615 ENSMUSG00000028044 ENSMUSG00000026605 ENSMUSG00000017146 ENSMUSG00000079553 ENSMUSG00000041406 ENSMUSG00000026708 ENSMUSG00000022034 ENSMUSG00000074802 ENSMUSG00000028560 ENSMUSG00000003779 ENSMUSG00000068855 ENSMUSG00000027715 ENSMUSG00000032221 ENSMUSG00000023908 ENSMUSG00000029177 ENSMUSG00000021391 ENSMUSG00000043091 ENSMUSG00000024542 ENSMUSG00000030722 ENSMUSG00000061991 ENSMUSG00000033222 ENSMUSG00000028066 ENSMUSG00000046034 ENSMUSG00000007050 ENSMUSG00000000028 ENSMUSG00000027641 ENSMUSG00000020185 ENSMUSG00000018362 ENSMUSG00000035455 ENSMUSG00000022881 ENSMUSG00000034349 ENSMUSG00000054555 ENSMUSG00000037846 ENSMUSG00000034601 ENSMUSG00000026196 ENSMUSG00000049932 ENSMUSG00000031262 ENSMUSG00000020914 ENSMUSG00000039683 ENSMUSG00000017861 ENSMUSG00000068154 ENSMUSG00000041313 ENSMUSG00000017718 ENSMUSG00000011179 ENSMUSG00000022833 ENSMUSG00000023004 ENSMUSG00000076437 ENSMUSG00000040658 ENSMUSG00000073434 ENSMUSG00000045273 ENSMUSG00000027597 ENSMUSG00000069910 ENSMUSG00000023015 ENSMUSG00000044496 ENSMUSG00000058729 ENSMUSG00000054717 ENSMUSG00000020186 ENSMUSG00000003423 ENSMUSG00000027115 ENSMUSG00000019773 ENSMUSG00000044927 ENSMUSG00000096188 ENSMUSG00000030346 ENSMUSG00000025134 ENSMUSG00000071547 ENSMUSG00000070583 ENSMUSG00000002297 ENSMUSG00000033762 ENSMUSG00000020052 ENSMUSG00000017548 ENSMUSG00000024222 ENSMUSG00000014633 ENSMUSG00000021068 ENSMUSG00000024601 ENSMUSG00000053128 ENSMUSG00000072980 ENSMUSG00000025140 ENSMUSG00000016477 ENSMUSG00000040204 ENSMUSG00000031016 ENSMUSG00000020648 ENSMUSG00000020649 ENSMUSG00000069265 ENSMUSG00000027883 ENSMUSG00000029430 ENSMUSG00000002486 ENSMUSG00000028333 ENSMUSG00000053293 ENSMUSG00000022177 ENSMUSG00000039187 ENSMUSG00000037681 ENSMUSG00000062075 ENSMUSG00000030678 ENSMUSG00000060860 ENSMUSG00000074476 ENSMUSG00000027203 ENSMUSG00000036992 ENSMUSG00000022070 ENSMUSG00000006715 ENSMUSG00000037174 ENSMUSG00000033752 ENSMUSG00000037894 ENSMUSG00000025257 ENSMUSG00000021377 ENSMUSG00000036678 ENSMUSG00000040274 ENSMUSG00000019961 ENSMUSG00000001228 ENSMUSG00000040331 ENSMUSG00000020330 ENSMUSG00000037108 ENSMUSG00000022978 ENSMUSG00000039396 ENSMUSG00000025574 ENSMUSG00000038372 ENSMUSG00000027752 ENSMUSG00000040034 ENSMUSG00000026669 ENSMUSG00000018566 ENSMUSG00000025364 ENSMUSG00000035293 ENSMUSG00000068394 ENSMUSG00000020534 ENSMUSG00000024968 ENSMUSG00000030978 ENSMUSG00000032518 ENSMUSG00000024805 ENSMUSG00000043969 ENSMUSG00000020358 ENSMUSG00000042302 ENSMUSG00000029687 ENSMUSG00000034773 ENSMUSG00000066551 ENSMUSG00000027593 ENSMUSG00000023963 ENSMUSG00000026274 ENSMUSG00000022325 ENSMUSG00000037628 ENSMUSG00000040782 ENSMUSG00000041859 ENSMUSG00000040599 ENSMUSG00000031629 ENSMUSG00000014859 ENSMUSG00000028906 ENSMUSG00000027968 ENSMUSG00000042462 ENSMUSG00000026234 ENSMUSG00000059791 ENSMUSG00000041995 ENSMUSG00000040010 ENSMUSG00000051627 ENSMUSG00000038126 ENSMUSG00000019982 ENSMUSG00000069267 ENSMUSG00000024556 ENSMUSG00000024131 ENSMUSG00000018983 ENSMUSG00000026429 ENSMUSG00000026709 ENSMUSG00000028484 ENSMUSG00000052293 ENSMUSG00000037938 ENSMUSG00000029090 ENSMUSG00000069565 ENSMUSG00000004897 ENSMUSG00000026662 ENSMUSG00000015165 ENSMUSG00000030528 ENSMUSG00000005470 ENSMUSG00000001525 ENSMUSG00000036752 ENSMUSG00000027314 ENSMUSG00000047044 ENSMUSG00000036197 ENSMUSG00000044702 ENSMUSG00000041126 ENSMUSG00000029014 ENSMUSG00000005410 ENSMUSG00000013629 ENSMUSG00000086587 ENSMUSG00000048758 ENSMUSG00000003970 ENSMUSG00000003038 ENSMUSG00000034883 ENSMUSG00000030199 ENSMUSG00000014773 ENSMUSG00000031609 ENSMUSG00000061607 ENSMUSG00000005566 ENSMUSG00000069309 ENSMUSG00000024855 ENSMUSG00000034518 ENSMUSG00000079435 ENSMUSG00000020089 ENSMUSG00000021811 ENSMUSG00000040681 ENSMUSG00000003227 ENSMUSG00000042213 ENSMUSG00000057406 ENSMUSG00000067367 ENSMUSG00000020167 ENSMUSG00000032249 ENSMUSG00000070526 ENSMUSG00000021115 ENSMUSG00000066568 ENSMUSG00000024726 ENSMUSG00000024844 ENSMUSG00000026049 ENSMUSG00000026238 ENSMUSG00000021270 ENSMUSG00000041840 ENSMUSG00000025912 ENSMUSG00000067071 ENSMUSG00000025358 ENSMUSG00000025764 ENSMUSG00000035198 ENSMUSG00000046591 ENSMUSG00000020831 ENSMUSG00000006728 ENSMUSG00000002221 ENSMUSG00000033257 ENSMUSG00000044469 ENSMUSG00000069301 ENSMUSG00000034525 ENSMUSG00000042700 ENSMUSG00000022686 ENSMUSG00000025010 ENSMUSG00000040195 ENSMUSG00000039985 ENSMUSG00000021569 ENSMUSG00000003810 ENSMUSG00000038025 ENSMUSG00000031922 ENSMUSG00000006498 ENSMUSG00000003824 ENSMUSG00000020493 ENSMUSG00000052144 ENSMUSG00000020267 ENSMUSG00000058799 ENSMUSG00000059005 ENSMUSG00000026281 ENSMUSG00000047832 ENSMUSG00000032459 ENSMUSG00000019432 ENSMUSG00000032939 ENSMUSG00000026355 ENSMUSG00000028010 ENSMUSG00000034192 ENSMUSG00000063049 ENSMUSG00000037443	0610010K14Rik 2410127L17Rik 2510039O18Rik 2700049A03Rik 2700094K13Rik 2810417H13Rik 4930427A07Rik Aaas Adam12 Afmid Ahcy Alyref Ankle1 Anp32a Anp32b Arhgef39 Ascl1 Asf1b Aurkb B3gnt5 Banf1 Bard1 BC030867 BC055324 Birc5 Blm Bora Brca1 Bub1b C330027C09Rik Cad Casc5 Ccdc14 Ccna2 Ccnb1 Ccnf Ccnj Cdc45 Cdca2 Cdca3 Cdca4 Cdca8 Cdk2 Cdk4 Cdk6 Cdkn2c Cdkn3 Cenpa Cenpf Cenph Cenpi Cenpl Cenpm Cenpn Cenpp Cenpu Cenpw Cep152 Cep192 Cep55 Cep57 Cep85 Chchd5 Ckap2 Cks1b Cks2 Cmc2 Cmtm4 Cntrob Csrp2 Cyp39a1 D030056L22Rik Dars2 Dazap1 Dbf4 Dctpp1 Ddx39b Dek Dll1 Dll4 Dnajc2 Dnajc9 Dnph1 Dtymk Dus4l Dut E2f2 E2f3 E2f4 E2f7 E2f8 Ect2 Edar Efcab11 Ehbp1 Elf2 Emx2 Epb4.1 Esco2 Esyt3 Etv6 Exosc8 Ezh2 Fam46c Fam60a Fam64a Fam83d Fanci Fbxo5 Fignl1 Fkbp5 Foxm1 Fv1 G2e3 Gar1 Gas2l3 Gen1 Gm11837 Gmds Gmnn Gpr125 Gpsm2 Gsg2 Gxylt1 H1fx H2afv H2afx H2afz Haus1 Haus4 Hdgf Hes6 Hint1 Hist1h1b Hist1h1d Hist1h1e Hist1h2ab Hist1h2ae Hist1h2af Hist1h2ag Hist1h2ak Hist1h2an Hist1h3a Hist1h3b Hist1h3d Hist1h3i Hist2h2ac Hmgb1 Hmgb2 Hmgn1 Hmgn2 Hmgxb4 Hmmr Hnrnpa3 Hnrnpab Hnrnpl Hsp90aa1 Ice1 Incenp Ing2 Insm1 Isoc1 Jade1 Kif11 Kif14 Kif15 Kif18a Kif20a Kif23 Kif4 Kifc1 Kntc1 Kpna2 Larp7 Lin9 Lmnb1 Lmnb2 Lrr1 Lsm14a Lsm2 Lsm3 Lyar Mast2 Maz Mcm10 Mcm3 Mcm5 Mcm6 Mdc1 Mdm1 Me2 Melk Mis12 Mis18a Mis18bp1 Mki67 Mnd1 Mns1 Mphosph9 Mrps22 Mxd3 Myb Mybl1 Mybl2 Nap1l1 Ncapg Ncaph Ncl Ndc80 Neil3 Neurl1b Nfatc2ip Nin Nrm Nsmce4a Nt5dc2 Nuf2 Nup43 Nup93 Nusap1 Nxt1 Odc1 Oip5 Otulin Pa2g4 Pacs1 Palb2 Pask Paxip1 Pbk Pcgf5 Peg12 Phf19 Phf2 Pif1 Pih1d1 Pkmyt1 Plk1 Pmf1 Polq Pom121 Pop1 Ppa1 Ppp4r2 Prc1 Prr11 Psip1 Psrc1 Ptbp1 Ptma Pycr1 Racgap1 Rad51ap1 Raly Ran Rbl1 Rcor2 Recql4 Rfc4 Rfwd2 Ribc1 Rnf26 Rpl29 Rpl36a Rpl8 Rpsa Rrm1 Rrm2 Rtkn2 Sap30 Sapcd2 Sdk1 Sephs1 Shmt1 Sipa1l1 Ska1 Slc2a4 Slc3a1 Slc7a1 Slc7a5 Smc2 Smc4 Smtn Spc24 Spc25 Spdl1 Suz12 Syce2 Taf9 Tcf3 Tchp Tex30 Ticrr Tk1 Tmem194 Tmpo Tnfaip8l1 Top2a Trim28 Trip13 Troap Ttf2 Ttk Ttll4 Tuba1b Tuba1c Tubb4b Tubb5 Tubg1 Ube2c Ube2s Ube2t Uhrf1 Usp1 Vrk1 Wdr90 Wee1 Whsc1 Ybx2 Zbed3 Zcwpw1 Zfand4 Zwilch	0.64045	0.208961	0.00170325	0.00690931
1887	E2F1_E2F_DBD_monomeric_14_1	ENSMUSG00000027552	E2f5	ENSMUSG00000058773 ENSMUSG00000036768 ENSMUSG00000101972 ENSMUSG00000034349 ENSMUSG00000044496 ENSMUSG00000019773 ENSMUSG00000053128 ENSMUSG00000025758 ENSMUSG00000027203 ENSMUSG00000041859 ENSMUSG00000042462 ENSMUSG00000018983 ENSMUSG00000032397 ENSMUSG00000037474 ENSMUSG00000036752 ENSMUSG00000005410 ENSMUSG00000069309 ENSMUSG00000026238 ENSMUSG00000025764 ENSMUSG00000006728 ENSMUSG00000069301 ENSMUSG00000026355	2510039O18Rik Cdk4 Dctpp1 Dtl Dut E2f2 Fbxo5 Hist1h1b Hist1h2ag Hist1h2an Hist1h3i Jade1 Kif15 Mcm3 Mcm5 Mcm6 Plk4 Ptma Rnf26 Smc4 Tipin Tubb4b	0.75381	0.208809	0.00171678	0.00695297
903	E2F3.2	ENSMUSG00000027552	E2f5	ENSMUSG00000072082 ENSMUSG00000024660 ENSMUSG00000021485 ENSMUSG00000026873 ENSMUSG00000025154 ENSMUSG00000034413 ENSMUSG00000020439 ENSMUSG00000038379 ENSMUSG00000024795 ENSMUSG00000020808 ENSMUSG00000015880 ENSMUSG00000033952 ENSMUSG00000034906 ENSMUSG00000063021 ENSMUSG00000027654 ENSMUSG00000041431 ENSMUSG00000042489 ENSMUSG00000038252 ENSMUSG00000017146 ENSMUSG00000028560 ENSMUSG00000019992 ENSMUSG00000027715 ENSMUSG00000024542 ENSMUSG00000061991 ENSMUSG00000007050 ENSMUSG00000020185 ENSMUSG00000034349 ENSMUSG00000054555 ENSMUSG00000017861 ENSMUSG00000068154 ENSMUSG00000041313 ENSMUSG00000011179 ENSMUSG00000022833 ENSMUSG00000073434 ENSMUSG00000045273 ENSMUSG00000069273 ENSMUSG00000027597 ENSMUSG00000044496 ENSMUSG00000058729 ENSMUSG00000054717 ENSMUSG00000020186 ENSMUSG00000027115 ENSMUSG00000019773 ENSMUSG00000044927 ENSMUSG00000096188 ENSMUSG00000025134 ENSMUSG00000002297 ENSMUSG00000021572 ENSMUSG00000021068 ENSMUSG00000024601 ENSMUSG00000031016 ENSMUSG00000069265 ENSMUSG00000029430 ENSMUSG00000028333 ENSMUSG00000074476 ENSMUSG00000022070 ENSMUSG00000033752 ENSMUSG00000037894 ENSMUSG00000019961 ENSMUSG00000020018 ENSMUSG00000031613 ENSMUSG00000001228 ENSMUSG00000040331 ENSMUSG00000020330 ENSMUSG00000037108 ENSMUSG00000027752 ENSMUSG00000030978 ENSMUSG00000020358 ENSMUSG00000042302 ENSMUSG00000066551 ENSMUSG00000026274 ENSMUSG00000041859 ENSMUSG00000040599 ENSMUSG00000028906 ENSMUSG00000027968 ENSMUSG00000042462 ENSMUSG00000026234 ENSMUSG00000059791 ENSMUSG00000038126 ENSMUSG00000024556 ENSMUSG00000032397 ENSMUSG00000037474 ENSMUSG00000069565 ENSMUSG00000036218 ENSMUSG00000026662 ENSMUSG00000015165 ENSMUSG00000029363 ENSMUSG00000035726 ENSMUSG00000036752 ENSMUSG00000003970 ENSMUSG00000003038 ENSMUSG00000034883 ENSMUSG00000005566 ENSMUSG00000024855 ENSMUSG00000040681 ENSMUSG00000021115 ENSMUSG00000066568 ENSMUSG00000024844 ENSMUSG00000026238 ENSMUSG00000021270 ENSMUSG00000073705 ENSMUSG00000025764 ENSMUSG00000035198 ENSMUSG00000006728 ENSMUSG00000069301 ENSMUSG00000042700 ENSMUSG00000010517 ENSMUSG00000040195 ENSMUSG00000021569 ENSMUSG00000003810 ENSMUSG00000052144 ENSMUSG00000059005 ENSMUSG00000026281 ENSMUSG00000019432 ENSMUSG00000026355 ENSMUSG00000063049	2510039O18Rik Adam12 Ahcy Alyref Anp32b Apitd1 Arhgap19 Aspm Banf1 Bora Brca1 Ccdc14 Ccna2 Ccnb1 Ccnf Cdk4 Cenph Cep192 Cep72 Clspn Cmtm4 Csrp2 Dazap1 Dbf4 Dctpp1 Ddx39b Dtl Dtymk E2f7 Ehbp1 Epb4.1 Exosc8 Faf1 Fam64a Fam83d Fbxo5 H1fx H2afz Hist1h2af Hist1h2ag Hist1h2ak Hist1h3a Hist1h3e Hmgb1 Hmgb2 Hmgn1 Hmgn2 Hmmr Hnrnpa3 Hnrnpab Hnrnpl Hpgd Hsp90aa1 Incenp Ing2 Insm1 Isoc1 Jade1 Kif18a Kif20b Larp7 Lin9 Lrr1 Lsm14a Lsm2 Mast2 Mcm3 Mcm6 Me2 Mis12 Mnd1 Mphosph9 Mtfr2 Mxd3 Mybl2 Ncapd2 Ncapg Ncaph Ncl Neurl1b Nin Nrm Nsmce4a Odc1 Pacs1 Pask Pdzrn4 Phf19 Ppp4r2 Ptma Ran Rfc5 Rpl8 Rrm1 Sephs1 Sipa1l1 Slc7a1 Smc4 Smtn Snrpf Spc24 Supt16 Tipin Tmem194 Tmpo Trim28 Trip13 Ttk Tubb4b Tubg1 Uhrf1 Usp1 Vrk1 Wdr90 Wee1 Zcwpw1	0.73317	0.208605	0.00173522	0.00699382
895	E2F3.1	ENSMUSG00000027552	E2f5	ENSMUSG00000031756 ENSMUSG00000048327 ENSMUSG00000020439 ENSMUSG00000027306 ENSMUSG00000051235 ENSMUSG00000037466 ENSMUSG00000023940 ENSMUSG00000024590 ENSMUSG00000027699 ENSMUSG00000020212 ENSMUSG00000037725 ENSMUSG00000024056 ENSMUSG00000028718 ENSMUSG00000058290 ENSMUSG00000021176 ENSMUSG00000022033 ENSMUSG00000050107 ENSMUSG00000028312 ENSMUSG00000032218 ENSMUSG00000017716 ENSMUSG00000061615 ENSMUSG00000038759 ENSMUSG00000028560 ENSMUSG00000023908 ENSMUSG00000021391 ENSMUSG00000020185 ENSMUSG00000035455 ENSMUSG00000022881 ENSMUSG00000054555 ENSMUSG00000022021 ENSMUSG00000039683 ENSMUSG00000017861 ENSMUSG00000068154 ENSMUSG00000041313 ENSMUSG00000022833 ENSMUSG00000023004 ENSMUSG00000076437 ENSMUSG00000031669 ENSMUSG00000054717 ENSMUSG00000027115 ENSMUSG00000019773 ENSMUSG00000025134 ENSMUSG00000024222 ENSMUSG00000014633 ENSMUSG00000072980 ENSMUSG00000016477 ENSMUSG00000020649 ENSMUSG00000029430 ENSMUSG00000028333 ENSMUSG00000053293 ENSMUSG00000022177 ENSMUSG00000060860 ENSMUSG00000027203 ENSMUSG00000006715 ENSMUSG00000001228 ENSMUSG00000037108 ENSMUSG00000022978 ENSMUSG00000038372 ENSMUSG00000027752 ENSMUSG00000040034 ENSMUSG00000035293 ENSMUSG00000068394 ENSMUSG00000042606 ENSMUSG00000020358 ENSMUSG00000029687 ENSMUSG00000034773 ENSMUSG00000066551 ENSMUSG00000026274 ENSMUSG00000019988 ENSMUSG00000038126 ENSMUSG00000060288 ENSMUSG00000019982 ENSMUSG00000069267 ENSMUSG00000026429 ENSMUSG00000052293 ENSMUSG00000030649 ENSMUSG00000069565 ENSMUSG00000026662 ENSMUSG00000015165 ENSMUSG00000030528 ENSMUSG00000005470 ENSMUSG00000046999 ENSMUSG00000003038 ENSMUSG00000025508 ENSMUSG00000031609 ENSMUSG00000024855 ENSMUSG00000042213 ENSMUSG00000067367 ENSMUSG00000032249 ENSMUSG00000070526 ENSMUSG00000024726 ENSMUSG00000024844 ENSMUSG00000026049 ENSMUSG00000026238 ENSMUSG00000021270 ENSMUSG00000025912 ENSMUSG00000067071 ENSMUSG00000025764 ENSMUSG00000046591 ENSMUSG00000006728 ENSMUSG00000034525 ENSMUSG00000010517 ENSMUSG00000040195 ENSMUSG00000038025 ENSMUSG00000031922 ENSMUSG00000006498 ENSMUSG00000052144 ENSMUSG00000059005 ENSMUSG00000026281 ENSMUSG00000023919 ENSMUSG00000063049 ENSMUSG00000037443	1110032F04Rik 2410127L17Rik 2700094K13Rik 4930427A07Rik Adam12 Alyref Anapc15 Anp32a Anp32b Asf1b Banf1 BC030867 Birc5 Blm Ccdc14 Ccnb2 Cdk4 Cenpn Cenpp Cenpq Cep152 Cep57 Cep85 Ckap2 Ckap2l Cmc2 Dazap1 Diap3 Dtymk Dut E2f3 E2f7 Ect2 Efcab11 Espl1 Exosc8 Ezh2 Faf1 Fbxo5 Fignl1 Fkbp5 G2e3 Gen1 Gins3 Gmds Gmnn Gsg2 Haus4 Hes6 Hirip3 Hist1h2ab Hist1h3b Hmgb1 Hmgb2 Hmgn2 Hnrnpa3 Hnrnpab Hnrnpl Hsp90aa1 Ice1 Ing2 Insm1 Jade1 Kif18a Lmnb1 Lyar Mdm1 Mis18a Mphosph9 Myb Mybl1 Mybl2 Ndc80 Nedd1 Nup205 Nup43 Nusap1 Oip5 Pacs1 Pask Pbk Peg12 Phf2 Pkmyt1 Pom121 Ppih Ppp4r2 Ptbp1 Ptma Ran Rfc4 Rplp2 Rrm2 Sap30 Sdk1 Sephs1 Sgol1 Slc7a1 Smc2 Smtn Stil Taf9 Tex30 Ticrr Tmem194 Tuba1b Ube2s Ube2t Uhrf1 Usp1 Zcwpw1 Zfand4	0.73561	0.208427	0.00175148	0.00703674
1674	V_ISRE_01_M00258	ENSMUSG00000018899	Irf1	ENSMUSG00000046295 ENSMUSG00000030677 ENSMUSG00000026955 ENSMUSG00000030867 ENSMUSG00000020897 ENSMUSG00000041431 ENSMUSG00000079553 ENSMUSG00000022034 ENSMUSG00000027641 ENSMUSG00000034601 ENSMUSG00000026196 ENSMUSG00000031262 ENSMUSG00000069910 ENSMUSG00000030346 ENSMUSG00000024601 ENSMUSG00000016477 ENSMUSG00000022177 ENSMUSG00000039187 ENSMUSG00000036992 ENSMUSG00000021377 ENSMUSG00000024742 ENSMUSG00000040331 ENSMUSG00000022978 ENSMUSG00000025364 ENSMUSG00000024805 ENSMUSG00000042302 ENSMUSG00000031629 ENSMUSG00000028906 ENSMUSG00000041995 ENSMUSG00000019982 ENSMUSG00000028484 ENSMUSG00000030649 ENSMUSG00000037938 ENSMUSG00000069565 ENSMUSG00000013629 ENSMUSG00000034883 ENSMUSG00000020089 ENSMUSG00000038848 ENSMUSG00000057406 ENSMUSG00000020167 ENSMUSG00000066568 ENSMUSG00000040749 ENSMUSG00000025912 ENSMUSG00000035198 ENSMUSG00000002221 ENSMUSG00000022686 ENSMUSG00000040195 ENSMUSG00000031922 ENSMUSG00000020493 ENSMUSG00000058799 ENSMUSG00000026355	2700049A03Rik Anapc15 Ankle1 Aurkb B3gnt5 Bard1 Cad Ccnb1 Cenpi Cenpu Cep57 Chchd5 Dazap1 Dek E2f3 Ehbp1 Epb4.1 Esco2 Fanci Fen1 Haus4 Isoc1 Kif22 Kifc1 Lrr1 Lsm14a Mcm6 Mis18a Myb Mybl1 Nap1l1 Nsmce4a Nxt1 Pa2g4 Paxip1 Pcgf5 Plk1 Ppa1 Prr11 Psip1 Rad51ap1 Rbl1 Sapcd2 Siah1b Spdl1 Tcf3 Tmem194 Tubg1 Whsc1 Ythdf1 Zbed3	0.40853	0.208235	0.00176916	0.00709643
761	V_GKLF_02_M01588	ENSMUSG00000020653	Klf11	ENSMUSG00000072082 ENSMUSG00000024989 ENSMUSG00000032254 ENSMUSG00000027326 ENSMUSG00000033031 ENSMUSG00000021697 ENSMUSG00000034206 ENSMUSG00000068744 ENSMUSG00000046179 ENSMUSG00000024660 ENSMUSG00000031756 ENSMUSG00000051378 ENSMUSG00000034311 ENSMUSG00000032400 ENSMUSG00000021485 ENSMUSG00000048922 ENSMUSG00000032783 ENSMUSG00000031004 ENSMUSG00000026873 ENSMUSG00000058773 ENSMUSG00000025154 ENSMUSG00000048327 ENSMUSG00000034413 ENSMUSG00000020439 ENSMUSG00000038379 ENSMUSG00000024795 ENSMUSG00000046295 ENSMUSG00000029414 ENSMUSG00000036768 ENSMUSG00000027306 ENSMUSG00000020808 ENSMUSG00000032815 ENSMUSG00000062248 ENSMUSG00000015880 ENSMUSG00000033952 ENSMUSG00000035683 ENSMUSG00000001517 ENSMUSG00000026955 ENSMUSG00000041498 ENSMUSG00000040084 ENSMUSG00000075266 ENSMUSG00000030867 ENSMUSG00000051235 ENSMUSG00000037466 ENSMUSG00000039814 ENSMUSG00000034906 ENSMUSG00000012443 ENSMUSG00000036223 ENSMUSG00000023940 ENSMUSG00000001403 ENSMUSG00000028551 ENSMUSG00000027654 ENSMUSG00000047534 ENSMUSG00000038943 ENSMUSG00000051517 ENSMUSG00000024590 ENSMUSG00000019942 ENSMUSG00000037544 ENSMUSG00000052565 ENSMUSG00000027699 ENSMUSG00000020212 ENSMUSG00000026622 ENSMUSG00000041431 ENSMUSG00000037725 ENSMUSG00000024056 ENSMUSG00000101972 ENSMUSG00000021176 ENSMUSG00000018554 ENSMUSG00000029910 ENSMUSG00000022033 ENSMUSG00000029516 ENSMUSG00000041064 ENSMUSG00000050107 ENSMUSG00000028312 ENSMUSG00000028873 ENSMUSG00000028678 ENSMUSG00000032782 ENSMUSG00000037313 ENSMUSG00000026683 ENSMUSG00000044468 ENSMUSG00000017716 ENSMUSG00000068101 ENSMUSG00000042029 ENSMUSG00000061615 ENSMUSG00000022385 ENSMUSG00000042489 ENSMUSG00000028044 ENSMUSG00000038252 ENSMUSG00000026605 ENSMUSG00000079553 ENSMUSG00000026708 ENSMUSG00000022034 ENSMUSG00000074802 ENSMUSG00000038759 ENSMUSG00000028560 ENSMUSG00000003779 ENSMUSG00000068855 ENSMUSG00000024791 ENSMUSG00000027715 ENSMUSG00000032221 ENSMUSG00000023908 ENSMUSG00000029177 ENSMUSG00000043091 ENSMUSG00000024542 ENSMUSG00000030722 ENSMUSG00000061991 ENSMUSG00000028066 ENSMUSG00000046034 ENSMUSG00000000028 ENSMUSG00000027641 ENSMUSG00000020185 ENSMUSG00000018362 ENSMUSG00000028896 ENSMUSG00000035455 ENSMUSG00000021714 ENSMUSG00000022881 ENSMUSG00000034349 ENSMUSG00000022391 ENSMUSG00000037846 ENSMUSG00000026196 ENSMUSG00000049932 ENSMUSG00000031262 ENSMUSG00000020914 ENSMUSG00000039683 ENSMUSG00000017861 ENSMUSG00000068154 ENSMUSG00000041313 ENSMUSG00000017718 ENSMUSG00000011179 ENSMUSG00000022833 ENSMUSG00000023004 ENSMUSG00000076437 ENSMUSG00000040658 ENSMUSG00000073434 ENSMUSG00000045273 ENSMUSG00000023015 ENSMUSG00000044496 ENSMUSG00000032586 ENSMUSG00000058729 ENSMUSG00000054717 ENSMUSG00000020186 ENSMUSG00000003423 ENSMUSG00000027115 ENSMUSG00000019773 ENSMUSG00000044927 ENSMUSG00000096188 ENSMUSG00000030346 ENSMUSG00000025134 ENSMUSG00000071547 ENSMUSG00000070583 ENSMUSG00000002297 ENSMUSG00000033762 ENSMUSG00000020052 ENSMUSG00000021572 ENSMUSG00000024222 ENSMUSG00000014633 ENSMUSG00000021068 ENSMUSG00000024601 ENSMUSG00000053128 ENSMUSG00000072980 ENSMUSG00000025140 ENSMUSG00000016477 ENSMUSG00000031016 ENSMUSG00000020648 ENSMUSG00000020649 ENSMUSG00000022360 ENSMUSG00000069265 ENSMUSG00000027883 ENSMUSG00000029430 ENSMUSG00000002486 ENSMUSG00000028333 ENSMUSG00000053293 ENSMUSG00000022177 ENSMUSG00000039187 ENSMUSG00000037681 ENSMUSG00000027635 ENSMUSG00000062075 ENSMUSG00000039097 ENSMUSG00000030678 ENSMUSG00000060860 ENSMUSG00000074476 ENSMUSG00000027203 ENSMUSG00000036992 ENSMUSG00000022070 ENSMUSG00000006715 ENSMUSG00000026020 ENSMUSG00000033752 ENSMUSG00000037894 ENSMUSG00000025257 ENSMUSG00000021377 ENSMUSG00000036678 ENSMUSG00000040274 ENSMUSG00000019961 ENSMUSG00000001228 ENSMUSG00000040331 ENSMUSG00000020330 ENSMUSG00000037108 ENSMUSG00000022978 ENSMUSG00000039396 ENSMUSG00000025574 ENSMUSG00000038372 ENSMUSG00000027752 ENSMUSG00000040034 ENSMUSG00000026669 ENSMUSG00000029283 ENSMUSG00000018566 ENSMUSG00000035293 ENSMUSG00000068394 ENSMUSG00000020534 ENSMUSG00000024968 ENSMUSG00000030978 ENSMUSG00000032518 ENSMUSG00000078773 ENSMUSG00000024805 ENSMUSG00000043969 ENSMUSG00000020358 ENSMUSG00000029687 ENSMUSG00000034773 ENSMUSG00000066551 ENSMUSG00000027593 ENSMUSG00000023963 ENSMUSG00000037628 ENSMUSG00000040782 ENSMUSG00000031629 ENSMUSG00000044201 ENSMUSG00000014859 ENSMUSG00000028906 ENSMUSG00000027968 ENSMUSG00000042462 ENSMUSG00000026234 ENSMUSG00000059791 ENSMUSG00000041995 ENSMUSG00000040010 ENSMUSG00000051627 ENSMUSG00000038126 ENSMUSG00000060288 ENSMUSG00000019982 ENSMUSG00000069267 ENSMUSG00000024556 ENSMUSG00000018983 ENSMUSG00000026429 ENSMUSG00000026709 ENSMUSG00000028484 ENSMUSG00000002055 ENSMUSG00000052293 ENSMUSG00000030649 ENSMUSG00000061482 ENSMUSG00000032397 ENSMUSG00000037474 ENSMUSG00000029090 ENSMUSG00000069565 ENSMUSG00000004897 ENSMUSG00000026662 ENSMUSG00000015165 ENSMUSG00000030528 ENSMUSG00000005470 ENSMUSG00000035726 ENSMUSG00000001525 ENSMUSG00000036752 ENSMUSG00000027314 ENSMUSG00000047044 ENSMUSG00000036197 ENSMUSG00000044702 ENSMUSG00000041126 ENSMUSG00000029014 ENSMUSG00000013629 ENSMUSG00000086587 ENSMUSG00000062203 ENSMUSG00000048758 ENSMUSG00000046999 ENSMUSG00000003970 ENSMUSG00000007892 ENSMUSG00000003038 ENSMUSG00000034883 ENSMUSG00000030199 ENSMUSG00000014773 ENSMUSG00000093674 ENSMUSG00000028068 ENSMUSG00000025508 ENSMUSG00000031609 ENSMUSG00000061607 ENSMUSG00000005566 ENSMUSG00000069309 ENSMUSG00000022364 ENSMUSG00000024855 ENSMUSG00000034518 ENSMUSG00000079435 ENSMUSG00000020089 ENSMUSG00000038848 ENSMUSG00000021811 ENSMUSG00000040681 ENSMUSG00000003227 ENSMUSG00000042213 ENSMUSG00000067367 ENSMUSG00000020167 ENSMUSG00000032249 ENSMUSG00000070526 ENSMUSG00000021115 ENSMUSG00000066568 ENSMUSG00000024726 ENSMUSG00000024844 ENSMUSG00000026049 ENSMUSG00000026238 ENSMUSG00000021270 ENSMUSG00000041840 ENSMUSG00000025912 ENSMUSG00000067071 ENSMUSG00000025358 ENSMUSG00000025764 ENSMUSG00000035198 ENSMUSG00000046591 ENSMUSG00000020831 ENSMUSG00000006728 ENSMUSG00000002221 ENSMUSG00000033257 ENSMUSG00000044469 ENSMUSG00000069301 ENSMUSG00000034525 ENSMUSG00000042700 ENSMUSG00000010517 ENSMUSG00000022686 ENSMUSG00000025010 ENSMUSG00000040195 ENSMUSG00000010554 ENSMUSG00000039985 ENSMUSG00000021569 ENSMUSG00000003810 ENSMUSG00000038025 ENSMUSG00000006498 ENSMUSG00000028081 ENSMUSG00000003824 ENSMUSG00000052144 ENSMUSG00000020267 ENSMUSG00000058799 ENSMUSG00000059005 ENSMUSG00000026281 ENSMUSG00000047832 ENSMUSG00000032459 ENSMUSG00000056267 ENSMUSG00000019432 ENSMUSG00000032939 ENSMUSG00000026355 ENSMUSG00000034192 ENSMUSG00000063049 ENSMUSG00000037443	0610010K14Rik 1110032F04Rik 2410127L17Rik 2510039O18Rik 2700094K13Rik 4930427A07Rik Aaas Afmid Alyref Anapc15 Ankle1 Anp32a Anp32b Arhgap19 Arhgef39 Ascl1 Asf1b Aspm Atad2 B3gnt5 Banf1 Bard1 BC030867 Birc5 Blm Bora Bub1b C330027C09Rik Cad Casc5 Ccdc14 Ccna2 Ccnb1 Ccnf Ccnj Cdc25c Cdc45 Cdc7 Cdca2 Cdca4 Cdca5 Cdca8 Cdk1 Cdk2 Cdk4 Cdk6 Cdkn2c Cdkn3 Cenpa Cenpf Cenph Cenpi Cenpk Cenpl Cenpm Cenpn Cenpu Cenpw Cep152 Cep192 Cep55 Cep70 Cep72 Cep85 Cit Ckap2 Ckap2l Cks1b Cks2 Clspn Cmc2 Cmtm4 Cntrob Csrp2 Cyp39a1 D030056L22Rik Dars2 Dazap1 Dbf4 Dctpp1 Ddx39b Dek Depdc1b Dlgap5 Dll1 Dll4 Dnajc2 Dnajc9 Dnph1 Dsn1 Dtl Dtymk Dus4l Dut E2f2 E2f3 E2f4 E2f7 E2f8 Ect2 Edar Efcab11 Emx2 Epb4.1 Esco2 Esyt3 Etv6 Exosc8 Ezh2 Faf1 Fam46c Fam60a Fam64a Fam83d Fanca Fanci Fbxo5 Fignl1 Fkbp5 Foxm1 Fv1 G2e3 Gas2l3 Gen1 Gm11837 Gmds Gmnn Gpr125 Gpsm2 Gsg2 Gspt1 Gtse1 Gxylt1 H1fx H2afv H2afx H2afz Haus1 Haus4 Hdgf Hes6 Hint1 Hist1h1b Hist1h1d Hist1h1e Hist1h2ab Hist1h2af Hist1h2ag Hist1h2an Hist1h3a Hist1h3b Hist1h3i Hist1h4d Hist2h2ac Hmgb1 Hmgb2 Hmgn1 Hmgn2 Hmgxb4 Hmmr Hnrnpa3 Hnrnpab Hnrnpl Hsp90aa1 Ice1 Incenp Ing2 Insm1 Iqgap3 Isoc1 Jade1 Kif11 Kif14 Kif15 Kif18a Kif18b Kif20a Kif20b Kif23 Kif2c Kif4 Kifc1 Kntc1 Kpna2 Larp7 Lin9 Lmnb1 Lmnb2 Lrr1 Lsm14a Lsm3 Lyar Mad2l1 Mast2 Maz Mcm10 Mcm6 Mdc1 Mdm1 Me2 Melk Mettl16 Mis18a Mis18bp1 Mki67 Mnd1 Mns1 Mphosph9 Mrps22 Mxd3 Myb Mybl1 Mybl2 Nap1l1 Ncapd2 Ncapg Ncapg2 Ncaph Ncl Ndc80 Neil3 Nek2 Neurl1b Nfatc2ip Nin Nop58 Nrm Nsmce4a Nt5dc2 Nuf2 Nup205 Nup43 Nup93 Nusap1 Nxt1 Odc1 Oip5 Otulin Pacs1 Palb2 Paxip1 Pbk Pcgf5 Peg12 Phf19 Phf2 Pif1 Pih1d1 Pkmyt1 Plk1 Pmf1 Polq Pom121 Ppa1 Ppih Ppp4r2 Prc1 Psip1 Psrc1 Ptbp1 Ptma Pycr1 Racgap1 Rad51ap1 Rad54b Raly Ran Rangap1 Rbl1 Rcc1 Rcor2 Recql4 Rfc4 Rfwd2 Ribc1 Rln1 Rnf26 Rpl29 Rpl36a Rpl41 Rpl8 Rplp1 Rplp2 Rps3a1 Rpsa Rrm1 Rrm2 Rtkn2 Sap30 Sapcd2 Sdk1 Sephs1 Sgol1 Shmt1 Sipa1l1 Ska1 Slc2a4 Slc7a1 Slc7a5 Smc2 Smc4 Smtn Spag5 Spc24 Supt16 Syce2 Tacc3 Taf9 Tbc1d31 Tcf3 Tchp Tex30 Ticrr Tipin Tk1 Tmem194 Tmpo Tnfaip8l1 Top2a Traip Trim28 Trip13 Troap Ttk Ttll4 Tuba1b Tuba1c Tubb4b Tubb5 Tubg1 Ube2c Ube2s Ube2t Uhrf1 Usp1 Vrk1 Wdr90 Wee1 Xkr5 Ybx2 Ythdf1 Zbed3 Zcwpw1 Zfand4 Zwilch	0.65753	0.207975	0.00179329	0.00718175
167	V_E2F4_04_M02847	ENSMUSG00000027552	E2f5	ENSMUSG00000072082 ENSMUSG00000024660 ENSMUSG00000021485 ENSMUSG00000026873 ENSMUSG00000025154 ENSMUSG00000034413 ENSMUSG00000020439 ENSMUSG00000038379 ENSMUSG00000024795 ENSMUSG00000020808 ENSMUSG00000015880 ENSMUSG00000033952 ENSMUSG00000034906 ENSMUSG00000063021 ENSMUSG00000027654 ENSMUSG00000041431 ENSMUSG00000058290 ENSMUSG00000042489 ENSMUSG00000038252 ENSMUSG00000017146 ENSMUSG00000028560 ENSMUSG00000019992 ENSMUSG00000027715 ENSMUSG00000024542 ENSMUSG00000061991 ENSMUSG00000007050 ENSMUSG00000020185 ENSMUSG00000034349 ENSMUSG00000017861 ENSMUSG00000068154 ENSMUSG00000041313 ENSMUSG00000011179 ENSMUSG00000022833 ENSMUSG00000073434 ENSMUSG00000045273 ENSMUSG00000027597 ENSMUSG00000044496 ENSMUSG00000058729 ENSMUSG00000054717 ENSMUSG00000020186 ENSMUSG00000027115 ENSMUSG00000019773 ENSMUSG00000044927 ENSMUSG00000096188 ENSMUSG00000025134 ENSMUSG00000002297 ENSMUSG00000021572 ENSMUSG00000021068 ENSMUSG00000024601 ENSMUSG00000031016 ENSMUSG00000020649 ENSMUSG00000069265 ENSMUSG00000029430 ENSMUSG00000028333 ENSMUSG00000074476 ENSMUSG00000022070 ENSMUSG00000033752 ENSMUSG00000037894 ENSMUSG00000019961 ENSMUSG00000020018 ENSMUSG00000031613 ENSMUSG00000001228 ENSMUSG00000040331 ENSMUSG00000020330 ENSMUSG00000037108 ENSMUSG00000027752 ENSMUSG00000030978 ENSMUSG00000020358 ENSMUSG00000042302 ENSMUSG00000066551 ENSMUSG00000026274 ENSMUSG00000041859 ENSMUSG00000040599 ENSMUSG00000028906 ENSMUSG00000027968 ENSMUSG00000042462 ENSMUSG00000026234 ENSMUSG00000059791 ENSMUSG00000038126 ENSMUSG00000024556 ENSMUSG00000032397 ENSMUSG00000037474 ENSMUSG00000069565 ENSMUSG00000036218 ENSMUSG00000026662 ENSMUSG00000015165 ENSMUSG00000029363 ENSMUSG00000035726 ENSMUSG00000036752 ENSMUSG00000003970 ENSMUSG00000003038 ENSMUSG00000034883 ENSMUSG00000005566 ENSMUSG00000024855 ENSMUSG00000040681 ENSMUSG00000066568 ENSMUSG00000024844 ENSMUSG00000026238 ENSMUSG00000021270 ENSMUSG00000073705 ENSMUSG00000025764 ENSMUSG00000035198 ENSMUSG00000006728 ENSMUSG00000069301 ENSMUSG00000042700 ENSMUSG00000010517 ENSMUSG00000040195 ENSMUSG00000021569 ENSMUSG00000003810 ENSMUSG00000052144 ENSMUSG00000059005 ENSMUSG00000026281 ENSMUSG00000026355 ENSMUSG00000063049	2510039O18Rik Ahcy Alyref Anp32b Apitd1 Arhgap19 Aspm Banf1 Bora Brca1 Ccdc14 Ccna2 Ccnb1 Ccnf Cdk4 Cenph Cep192 Cep72 Clspn Cmtm4 Csrp2 Dazap1 Dbf4 Dctpp1 Dtl Dtymk E2f7 Ehbp1 Epb4.1 Espl1 Exosc8 Faf1 Fam64a Fam83d Fbxo5 H1fx H2afz Hist1h2af Hist1h2ag Hist1h2ak Hist1h3a Hmgb1 Hmgb2 Hmgn1 Hmgn2 Hmmr Hnrnpa3 Hnrnpab Hnrnpl Hpgd Hsp90aa1 Incenp Ing2 Insm1 Isoc1 Jade1 Kif18a Kif20b Larp7 Lin9 Lrr1 Lsm14a Lsm2 Mast2 Mcm3 Mcm6 Me2 Mis12 Mnd1 Mphosph9 Mtfr2 Mxd3 Mybl2 Ncapd2 Ncapg Ncaph Ncl Neurl1b Nin Nrm Nsmce4a Odc1 Pacs1 Pask Pdzrn4 Phf19 Ppp4r2 Ptma Ran Rfc5 Rpl8 Rrm1 Rrm2 Sephs1 Sipa1l1 Slc7a1 Smc4 Smtn Snrpf Spc24 Supt16 Tipin Tmem194 Tmpo Trim28 Trip13 Ttk Tubb4b Tubg1 Uhrf1 Usp1 Wdr90 Wee1 Zcwpw1	0.72906	0.207758	0.00181368	0.0072403
3391	E2F2.2	ENSMUSG00000027552	E2f5	ENSMUSG00000045328 ENSMUSG00000024660 ENSMUSG00000021485 ENSMUSG00000026873 ENSMUSG00000025154 ENSMUSG00000020439 ENSMUSG00000038379 ENSMUSG00000024795 ENSMUSG00000020808 ENSMUSG00000033952 ENSMUSG00000001517 ENSMUSG00000034906 ENSMUSG00000063021 ENSMUSG00000027654 ENSMUSG00000041431 ENSMUSG00000037725 ENSMUSG00000044468 ENSMUSG00000017146 ENSMUSG00000028560 ENSMUSG00000019992 ENSMUSG00000027715 ENSMUSG00000024542 ENSMUSG00000061991 ENSMUSG00000007050 ENSMUSG00000020185 ENSMUSG00000034349 ENSMUSG00000054555 ENSMUSG00000017861 ENSMUSG00000068154 ENSMUSG00000041313 ENSMUSG00000011179 ENSMUSG00000022833 ENSMUSG00000069273 ENSMUSG00000027597 ENSMUSG00000044496 ENSMUSG00000058729 ENSMUSG00000020186 ENSMUSG00000027115 ENSMUSG00000044927 ENSMUSG00000025134 ENSMUSG00000002297 ENSMUSG00000021068 ENSMUSG00000031016 ENSMUSG00000025758 ENSMUSG00000069265 ENSMUSG00000029430 ENSMUSG00000028333 ENSMUSG00000062075 ENSMUSG00000074476 ENSMUSG00000036992 ENSMUSG00000033752 ENSMUSG00000037894 ENSMUSG00000019961 ENSMUSG00000020018 ENSMUSG00000031613 ENSMUSG00000001228 ENSMUSG00000040331 ENSMUSG00000020330 ENSMUSG00000037108 ENSMUSG00000040034 ENSMUSG00000020358 ENSMUSG00000042302 ENSMUSG00000066551 ENSMUSG00000026274 ENSMUSG00000041859 ENSMUSG00000028906 ENSMUSG00000027968 ENSMUSG00000042462 ENSMUSG00000026234 ENSMUSG00000059791 ENSMUSG00000019982 ENSMUSG00000024556 ENSMUSG00000020739 ENSMUSG00000032397 ENSMUSG00000037474 ENSMUSG00000069565 ENSMUSG00000036218 ENSMUSG00000026662 ENSMUSG00000015165 ENSMUSG00000029363 ENSMUSG00000035726 ENSMUSG00000036752 ENSMUSG00000003970 ENSMUSG00000003038 ENSMUSG00000005566 ENSMUSG00000024855 ENSMUSG00000040681 ENSMUSG00000021115 ENSMUSG00000066568 ENSMUSG00000024844 ENSMUSG00000026238 ENSMUSG00000021270 ENSMUSG00000073705 ENSMUSG00000025764 ENSMUSG00000035198 ENSMUSG00000006728 ENSMUSG00000069301 ENSMUSG00000042700 ENSMUSG00000010517 ENSMUSG00000040195 ENSMUSG00000052144 ENSMUSG00000059005 ENSMUSG00000026281 ENSMUSG00000047832 ENSMUSG00000019432 ENSMUSG00000026355 ENSMUSG00000063049	2510039O18Rik Adam12 Ahcy Alyref Anp32b Apitd1 Arhgap19 Aspm Banf1 Brca1 Ccdc14 Ccna2 Ccnb1 Cdca4 Cdk4 Cenpe Cep192 Ckap2 Csrp2 Dazap1 Dbf4 Dctpp1 Ddx39b Dtl Dtymk E2f7 Ehbp1 Epb4.1 Faf1 Fam46c Fam64a Fam83d Foxm1 H1fx H2afz Hist1h2af Hist1h2ag Hist1h2ak Hist1h3a Hist1h3e Hmgb1 Hmgn1 Hmgn2 Hmmr Hnrnpa3 Hnrnpab Hnrnpl Hpgd Hsp90aa1 Incenp Ing2 Insm1 Jade1 Kif18a Kif20b Larp7 Lin9 Lmnb2 Lsm14a Lsm2 Mcm3 Mcm6 Me2 Mnd1 Mtfr2 Mxd3 Myb Mybl2 Ncaph Ncl Nin Nrm Nsmce4a Nup43 Nup85 Nxt1 Odc1 Pacs1 Pask Pdzrn4 Phf19 Plk4 Ppp4r2 Ptma Ran Rfc5 Rpl8 Sephs1 Sipa1l1 Slc7a1 Smc4 Smtn Snrpf Spc24 Supt16 Tipin Tmem194 Tmpo Trim28 Ttk Tubb4b Tubg1 Uhrf1 Usp1 Vrk1 Wee1 Zcwpw1	0.73698	0.207654	0.00182358	0.00725938
2966	V_OCT1_06_M00162	ENSMUSG00000026565	Pou2f1	ENSMUSG00000023505 ENSMUSG00000037466 ENSMUSG00000039814 ENSMUSG00000038943 ENSMUSG00000051517 ENSMUSG00000079429 ENSMUSG00000034349 ENSMUSG00000023004 ENSMUSG00000031669 ENSMUSG00000025134 ENSMUSG00000071547 ENSMUSG00000002297 ENSMUSG00000047044 ENSMUSG00000062510 ENSMUSG00000070526 ENSMUSG00000069301	4930427A07Rik Alyref Arhgef39 Cdca3 D030056L22Rik Dbf4 Gins3 Hist1h2ag Mroh2a Nsl1 Nt5dc2 Peg12 Prc1 Smc4 Tuba1b Xkr5	0.81383	0.207647	0.00182424	0.00725938
1523	V_E2F2_04_M02846	ENSMUSG00000027552	E2f5	ENSMUSG00000021485 ENSMUSG00000026873 ENSMUSG00000025154 ENSMUSG00000020439 ENSMUSG00000038379 ENSMUSG00000024795 ENSMUSG00000020808 ENSMUSG00000033952 ENSMUSG00000001517 ENSMUSG00000034906 ENSMUSG00000063021 ENSMUSG00000027654 ENSMUSG00000041431 ENSMUSG00000037725 ENSMUSG00000044468 ENSMUSG00000017146 ENSMUSG00000028560 ENSMUSG00000019992 ENSMUSG00000027715 ENSMUSG00000024542 ENSMUSG00000061991 ENSMUSG00000007050 ENSMUSG00000020185 ENSMUSG00000034349 ENSMUSG00000054555 ENSMUSG00000017861 ENSMUSG00000068154 ENSMUSG00000041313 ENSMUSG00000011179 ENSMUSG00000022833 ENSMUSG00000027597 ENSMUSG00000044496 ENSMUSG00000058729 ENSMUSG00000020186 ENSMUSG00000027115 ENSMUSG00000044927 ENSMUSG00000025134 ENSMUSG00000002297 ENSMUSG00000021068 ENSMUSG00000031016 ENSMUSG00000025758 ENSMUSG00000069265 ENSMUSG00000029430 ENSMUSG00000028333 ENSMUSG00000062075 ENSMUSG00000074476 ENSMUSG00000036992 ENSMUSG00000033752 ENSMUSG00000037894 ENSMUSG00000019961 ENSMUSG00000020018 ENSMUSG00000031613 ENSMUSG00000001228 ENSMUSG00000040331 ENSMUSG00000020330 ENSMUSG00000037108 ENSMUSG00000040034 ENSMUSG00000020358 ENSMUSG00000042302 ENSMUSG00000066551 ENSMUSG00000026274 ENSMUSG00000041859 ENSMUSG00000028906 ENSMUSG00000027968 ENSMUSG00000042462 ENSMUSG00000026234 ENSMUSG00000059791 ENSMUSG00000019982 ENSMUSG00000024556 ENSMUSG00000020739 ENSMUSG00000032397 ENSMUSG00000037474 ENSMUSG00000069565 ENSMUSG00000036218 ENSMUSG00000026662 ENSMUSG00000015165 ENSMUSG00000029363 ENSMUSG00000035726 ENSMUSG00000036752 ENSMUSG00000003970 ENSMUSG00000003038 ENSMUSG00000005566 ENSMUSG00000024855 ENSMUSG00000040681 ENSMUSG00000021115 ENSMUSG00000066568 ENSMUSG00000024844 ENSMUSG00000026238 ENSMUSG00000021270 ENSMUSG00000073705 ENSMUSG00000025764 ENSMUSG00000006728 ENSMUSG00000069301 ENSMUSG00000042700 ENSMUSG00000010517 ENSMUSG00000040195 ENSMUSG00000020493 ENSMUSG00000052144 ENSMUSG00000059005 ENSMUSG00000026281 ENSMUSG00000047832 ENSMUSG00000019432 ENSMUSG00000026355 ENSMUSG00000063049	2510039O18Rik Adam12 Ahcy Alyref Anp32b Apitd1 Arhgap19 Aspm Banf1 Brca1 Ccdc14 Ccna2 Ccnb1 Cdca4 Cdk4 Cep192 Ckap2 Csrp2 Dazap1 Dbf4 Dctpp1 Ddx39b Dtl Dtymk E2f7 Ehbp1 Epb4.1 Faf1 Fam46c Fam64a Fam83d Foxm1 H1fx H2afz Hist1h2af Hist1h2ag Hist1h2ak Hist1h3a Hmgb1 Hmgn1 Hmgn2 Hmmr Hnrnpa3 Hnrnpab Hnrnpl Hpgd Hsp90aa1 Ing2 Insm1 Jade1 Kif18a Kif20b Larp7 Lin9 Lmnb2 Lsm14a Lsm2 Mcm3 Mcm6 Me2 Mnd1 Mtfr2 Mxd3 Myb Mybl2 Ncaph Ncl Nin Nrm Nsmce4a Nup43 Nup85 Nxt1 Odc1 Pacs1 Pask Pdzrn4 Phf19 Plk4 Ppp4r2 Prr11 Ptma Ran Rfc5 Rpl8 Sephs1 Sipa1l1 Slc7a1 Smc4 Smtn Snrpf Spc24 Supt16 Tipin Tmem194 Tmpo Trim28 Ttk Tubb4b Uhrf1 Usp1 Vrk1 Wee1 Zcwpw1	0.7392	0.207478	0.00184036	0.00731195
1256	TBX1_TBX_DBD_dimeric_20_1	ENSMUSG00000009097	Tbx1	ENSMUSG00000032400 ENSMUSG00000041219 ENSMUSG00000062248 ENSMUSG00000021965 ENSMUSG00000034906 ENSMUSG00000026622 ENSMUSG00000021176 ENSMUSG00000044468 ENSMUSG00000024791 ENSMUSG00000043091 ENSMUSG00000020185 ENSMUSG00000023004 ENSMUSG00000023015 ENSMUSG00000020186 ENSMUSG00000019773 ENSMUSG00000071547 ENSMUSG00000020649 ENSMUSG00000027883 ENSMUSG00000022070 ENSMUSG00000037174 ENSMUSG00000032518 ENSMUSG00000043969 ENSMUSG00000052833 ENSMUSG00000051627 ENSMUSG00000037474 ENSMUSG00000029090 ENSMUSG00000035726 ENSMUSG00000036197 ENSMUSG00000003227 ENSMUSG00000042213 ENSMUSG00000035198 ENSMUSG00000046591 ENSMUSG00000038025 ENSMUSG00000006498 ENSMUSG00000037443	Arhgap11a Bora Cdca5 Cep85 Cks2 Csrp2 Dtl E2f7 Edar Efcab11 Elf2 Emx2 Fam46c Fbxo5 Gpr125 Gpsm2 Gxylt1 Hist1h1e Ncaph Nek2 Nt5dc2 Phf2 Ptbp1 Racgap1 Rpsa Rrm2 Sae1 Ska3 Supt16 Ticrr Tuba1b Tuba1c Tubg1 Zfand4 Zwilch	0.69817	0.207336	0.00185392	0.00733808
3225	V_EKLF_Q5_M01874	ENSMUSG00000020653	Klf11	ENSMUSG00000072082 ENSMUSG00000024989 ENSMUSG00000027326 ENSMUSG00000033031 ENSMUSG00000034206 ENSMUSG00000068744 ENSMUSG00000046179 ENSMUSG00000024660 ENSMUSG00000031756 ENSMUSG00000051378 ENSMUSG00000034311 ENSMUSG00000048922 ENSMUSG00000032783 ENSMUSG00000031004 ENSMUSG00000026873 ENSMUSG00000025154 ENSMUSG00000034413 ENSMUSG00000020439 ENSMUSG00000022322 ENSMUSG00000046295 ENSMUSG00000029414 ENSMUSG00000023505 ENSMUSG00000027306 ENSMUSG00000020808 ENSMUSG00000032815 ENSMUSG00000062248 ENSMUSG00000033952 ENSMUSG00000001517 ENSMUSG00000021965 ENSMUSG00000026955 ENSMUSG00000041498 ENSMUSG00000040084 ENSMUSG00000075266 ENSMUSG00000051235 ENSMUSG00000020897 ENSMUSG00000037466 ENSMUSG00000034906 ENSMUSG00000036223 ENSMUSG00000001403 ENSMUSG00000027654 ENSMUSG00000047534 ENSMUSG00000038943 ENSMUSG00000051517 ENSMUSG00000024590 ENSMUSG00000019942 ENSMUSG00000037544 ENSMUSG00000052565 ENSMUSG00000027699 ENSMUSG00000020212 ENSMUSG00000026622 ENSMUSG00000041431 ENSMUSG00000018554 ENSMUSG00000029516 ENSMUSG00000050107 ENSMUSG00000032782 ENSMUSG00000037313 ENSMUSG00000026683 ENSMUSG00000017716 ENSMUSG00000042029 ENSMUSG00000061615 ENSMUSG00000022385 ENSMUSG00000042489 ENSMUSG00000028044 ENSMUSG00000026605 ENSMUSG00000079553 ENSMUSG00000026708 ENSMUSG00000074802 ENSMUSG00000028560 ENSMUSG00000068855 ENSMUSG00000024791 ENSMUSG00000027715 ENSMUSG00000032221 ENSMUSG00000023908 ENSMUSG00000029177 ENSMUSG00000043091 ENSMUSG00000024542 ENSMUSG00000030722 ENSMUSG00000061991 ENSMUSG00000046034 ENSMUSG00000007050 ENSMUSG00000000028 ENSMUSG00000027641 ENSMUSG00000020185 ENSMUSG00000018362 ENSMUSG00000028896 ENSMUSG00000035455 ENSMUSG00000022391 ENSMUSG00000054555 ENSMUSG00000037846 ENSMUSG00000034601 ENSMUSG00000026196 ENSMUSG00000049932 ENSMUSG00000020914 ENSMUSG00000039683 ENSMUSG00000017861 ENSMUSG00000068154 ENSMUSG00000041313 ENSMUSG00000017718 ENSMUSG00000023004 ENSMUSG00000076437 ENSMUSG00000040658 ENSMUSG00000073434 ENSMUSG00000027597 ENSMUSG00000023015 ENSMUSG00000044496 ENSMUSG00000058729 ENSMUSG00000054717 ENSMUSG00000003423 ENSMUSG00000027115 ENSMUSG00000019773 ENSMUSG00000044927 ENSMUSG00000096188 ENSMUSG00000071547 ENSMUSG00000070583 ENSMUSG00000033762 ENSMUSG00000020052 ENSMUSG00000021572 ENSMUSG00000017548 ENSMUSG00000024222 ENSMUSG00000014633 ENSMUSG00000021068 ENSMUSG00000024601 ENSMUSG00000053128 ENSMUSG00000072980 ENSMUSG00000025140 ENSMUSG00000016477 ENSMUSG00000069135 ENSMUSG00000040204 ENSMUSG00000031016 ENSMUSG00000020649 ENSMUSG00000022360 ENSMUSG00000069265 ENSMUSG00000027883 ENSMUSG00000029430 ENSMUSG00000002486 ENSMUSG00000028333 ENSMUSG00000053293 ENSMUSG00000022177 ENSMUSG00000039187 ENSMUSG00000037681 ENSMUSG00000027635 ENSMUSG00000062075 ENSMUSG00000030678 ENSMUSG00000074476 ENSMUSG00000027203 ENSMUSG00000033752 ENSMUSG00000037894 ENSMUSG00000025257 ENSMUSG00000036678 ENSMUSG00000040274 ENSMUSG00000024742 ENSMUSG00000001228 ENSMUSG00000040331 ENSMUSG00000020330 ENSMUSG00000037108 ENSMUSG00000022978 ENSMUSG00000025574 ENSMUSG00000027752 ENSMUSG00000040034 ENSMUSG00000029283 ENSMUSG00000018566 ENSMUSG00000035293 ENSMUSG00000024968 ENSMUSG00000030978 ENSMUSG00000032518 ENSMUSG00000078773 ENSMUSG00000024805 ENSMUSG00000043969 ENSMUSG00000042302 ENSMUSG00000029687 ENSMUSG00000034773 ENSMUSG00000066551 ENSMUSG00000027593 ENSMUSG00000023963 ENSMUSG00000037628 ENSMUSG00000040782 ENSMUSG00000041859 ENSMUSG00000031629 ENSMUSG00000014859 ENSMUSG00000028906 ENSMUSG00000027968 ENSMUSG00000026234 ENSMUSG00000059791 ENSMUSG00000041995 ENSMUSG00000051627 ENSMUSG00000022314 ENSMUSG00000045751 ENSMUSG00000060288 ENSMUSG00000019982 ENSMUSG00000069267 ENSMUSG00000024556 ENSMUSG00000024131 ENSMUSG00000018983 ENSMUSG00000026429 ENSMUSG00000039055 ENSMUSG00000026709 ENSMUSG00000030649 ENSMUSG00000061482 ENSMUSG00000020739 ENSMUSG00000032397 ENSMUSG00000037938 ENSMUSG00000037474 ENSMUSG00000031107 ENSMUSG00000036218 ENSMUSG00000004897 ENSMUSG00000026662 ENSMUSG00000015165 ENSMUSG00000001525 ENSMUSG00000036752 ENSMUSG00000027314 ENSMUSG00000047044 ENSMUSG00000036197 ENSMUSG00000041126 ENSMUSG00000029014 ENSMUSG00000062203 ENSMUSG00000048758 ENSMUSG00000003970 ENSMUSG00000007892 ENSMUSG00000003038 ENSMUSG00000034883 ENSMUSG00000030199 ENSMUSG00000014773 ENSMUSG00000028068 ENSMUSG00000031609 ENSMUSG00000061607 ENSMUSG00000062510 ENSMUSG00000005566 ENSMUSG00000022364 ENSMUSG00000024855 ENSMUSG00000034518 ENSMUSG00000079435 ENSMUSG00000020089 ENSMUSG00000021811 ENSMUSG00000040681 ENSMUSG00000003227 ENSMUSG00000020167 ENSMUSG00000032249 ENSMUSG00000070526 ENSMUSG00000021115 ENSMUSG00000024726 ENSMUSG00000026049 ENSMUSG00000026238 ENSMUSG00000025912 ENSMUSG00000073705 ENSMUSG00000025764 ENSMUSG00000046591 ENSMUSG00000020831 ENSMUSG00000006728 ENSMUSG00000033257 ENSMUSG00000044469 ENSMUSG00000069301 ENSMUSG00000034525 ENSMUSG00000042700 ENSMUSG00000010517 ENSMUSG00000022686 ENSMUSG00000040195 ENSMUSG00000010554 ENSMUSG00000039985 ENSMUSG00000021569 ENSMUSG00000003810 ENSMUSG00000038025 ENSMUSG00000006498 ENSMUSG00000028081 ENSMUSG00000003824 ENSMUSG00000020493 ENSMUSG00000052144 ENSMUSG00000020267 ENSMUSG00000058799 ENSMUSG00000026281 ENSMUSG00000019432 ENSMUSG00000032939 ENSMUSG00000028010 ENSMUSG00000063049 ENSMUSG00000037443	0610010K14Rik 2410127L17Rik 2510039O18Rik 2700049A03Rik 2700094K13Rik 2810417H13Rik 4930427A07Rik Aaas Adam12 Afmid Ahcy Anapc15 Ankle1 Anp32a Anp32b Apitd1 Arhgap19 Arhgef39 Ascl1 Aspm Atad2 Aurkb B3gnt5 Bard1 BC030867 Birc5 Bub1b C330027C09Rik Casc5 Ccna2 Ccnb1 Ccnf Cdc45 Cdc7 Cdca2 Cdca3 Cdca5 Cdk1 Cdk4 Cdk6 Cdkn3 Cenpa Cenpf Cenpl Cenpn Cenpu Cenpw Cep192 Cep55 Cep72 Cep85 Chchd5 Cit Cks1b Cks2 Clspn Cmc2 Cmtm4 Cntrob Cyp39a1 D030056L22Rik Dars2 Ddx39b Dlgap5 Dll1 Dll4 Dnajc2 Dnajc9 Dnph1 Dsn1 Dtl Dtymk Dut E2f2 E2f3 E2f4 E2f7 E2f8 Ect2 Edar Ehbp1 Eme1 Emx2 Epb4.1 Esyt3 Etv6 Exosc8 Ezh2 Faf1 Fam60a Fam64a Fam83d Fanca Fanci Fbxo5 Fen1 Fgfr1op Fignl1 Fkbp5 Foxm1 Fv1 G2e3 Gar1 Gas2l3 Gen1 Gpsm2 Gsg2 Gspt1 Gtse1 Gxylt1 H1fx H2afv H2afx H2afz Haus4 Hdgf Hint1 Hist1h1d Hist1h1e Hist1h2ab Hist1h2af Hist1h2ag Hist1h3a Hist1h3b Hist1h4d Hist2h2ac Hmgb1 Hmgb2 Hmgn1 Hmgn2 Hmgxb4 Hmmr Hnrnpl Ice1 Incenp Ing2 Insm1 Iqgap3 Isoc1 Jade1 Kif14 Kif18a Kif18b Kif4 Kifc1 Kntc1 Kpna2 Larp7 Lin9 Lmnb1 Lmnb2 Lrr1 Lsm2 Mast2 Maz Mcm3 Mdc1 Mdm1 Me2 Mettl16 Mis18a Mis18bp1 Mki67 Mms22l Mnd1 Mns1 Myb Mybl1 Mybl2 Nap1l1 Ncapg2 Ncaph Ncl Nek2 Neurl1b Nfatc2ip Nin Nrm Nsl1 Nsmce4a Nt5dc2 Nuf2 Nup43 Nup85 Nup93 Nusap1 Oip5 Otulin Pacs1 Pcgf5 Pdzrn4 Peg12 Phf19 Phf2 Pih1d1 Pkmyt1 Polq Pom121 Ppa1 Ppih Ppp4r2 Prc1 Prr11 Psrc1 Ptbp1 Ptma Pycr1 Racgap1 Rad21 Rad54b Raly Ran Rangap1 Rbl1 Rbmx2 Rcc1 Rcor2 Recql4 Rfwd2 Ribc1 Rnf26 Rpl29 Rpl36a Rpl8 Rplp1 Rps3a1 Rpsa Rrm1 Rrm2 Rtkn2 Sap30 Sapcd2 Sdk1 Sephs1 Shcbp1 Sipa1l1 Ska1 Ska3 Slc2a4 Slc3a1 Slc7a1 Smtn Spc24 Suz12 Syce2 Tacc3 Tbc1d31 Tcf3 Tchp Tex30 Ticrr Tipin Tk1 Tmem194 Tnfaip8l1 Top2a Trim28 Trip13 Troap Ttll4 Tuba1b Tuba1c Tubb4b Tubb5 Ube2c Ube2t Uhrf1 Usp1 Vrk1 Wdr90 Wee1 Ybx2 Zbed3 Zcwpw1	0.6692	0.206459	0.00194033	0.00766064
105	E2F3_E2F_DBD_dimeric_18_2	ENSMUSG00000027552	E2f5	ENSMUSG00000036768 ENSMUSG00000063021 ENSMUSG00000028560 ENSMUSG00000043091 ENSMUSG00000027641 ENSMUSG00000034349 ENSMUSG00000019773 ENSMUSG00000036992 ENSMUSG00000040331 ENSMUSG00000025764	Fbxo5 Hist1h2ak Jade1 Kif15 Nsmce4a Nxt1 Rbl1 Smc4 Tuba1c Usp1	0.40067	0.206379	0.00194835	0.00768025
612	V_IRF2_Q6_M01882	ENSMUSG00000018899	Irf1	ENSMUSG00000068744 ENSMUSG00000026873 ENSMUSG00000041219 ENSMUSG00000038379 ENSMUSG00000046295 ENSMUSG00000023505 ENSMUSG00000015880 ENSMUSG00000026955 ENSMUSG00000020897 ENSMUSG00000037466 ENSMUSG00000063021 ENSMUSG00000024590 ENSMUSG00000052565 ENSMUSG00000041431 ENSMUSG00000029516 ENSMUSG00000050107 ENSMUSG00000028312 ENSMUSG00000017716 ENSMUSG00000042489 ENSMUSG00000017146 ENSMUSG00000022034 ENSMUSG00000027715 ENSMUSG00000029177 ENSMUSG00000046034 ENSMUSG00000027641 ENSMUSG00000022391 ENSMUSG00000026196 ENSMUSG00000049932 ENSMUSG00000023004 ENSMUSG00000031669 ENSMUSG00000058729 ENSMUSG00000020052 ENSMUSG00000016477 ENSMUSG00000069265 ENSMUSG00000029430 ENSMUSG00000028333 ENSMUSG00000037174 ENSMUSG00000025257 ENSMUSG00000021377 ENSMUSG00000040274 ENSMUSG00000001228 ENSMUSG00000040331 ENSMUSG00000029521 ENSMUSG00000037108 ENSMUSG00000018566 ENSMUSG00000024805 ENSMUSG00000020358 ENSMUSG00000026274 ENSMUSG00000038126 ENSMUSG00000019982 ENSMUSG00000018983 ENSMUSG00000030649 ENSMUSG00000061482 ENSMUSG00000057278 ENSMUSG00000069565 ENSMUSG00000030528 ENSMUSG00000001525 ENSMUSG00000047044 ENSMUSG00000002477 ENSMUSG00000029014 ENSMUSG00000048758 ENSMUSG00000030199 ENSMUSG00000093674 ENSMUSG00000020089 ENSMUSG00000057406 ENSMUSG00000032249 ENSMUSG00000026238 ENSMUSG00000025912 ENSMUSG00000067071 ENSMUSG00000042700 ENSMUSG00000022686 ENSMUSG00000025010 ENSMUSG00000006498 ENSMUSG00000059005 ENSMUSG00000056267 ENSMUSG00000026355	4930427A07Rik Anapc15 Ankle1 Anp32a Anp32b Arhgap11a Ascl1 Aurkb B3gnt5 Bard1 Birc5 Blm Brca1 Ccna2 Ccnb1 Ccnj Cdca3 Cdk6 Cenpa Cep70 Chek2 Cit Clspn D030056L22Rik Dazap1 Dek Dnajc2 E2f2 E2f3 Elf2 Esco2 Etv6 Gins3 Gsg2 H2afx Hes6 Hist1h1d Hist1h2ak Hist1h3a Hist1h4d Hnrnpa3 Hnrnpab Lin9 Lmnb1 Mcm6 Mphosph9 Myb Mybl1 Ncapg Nsmce4a Otulin Pask Pcgf5 Phf19 Ppa1 Psrc1 Ptbp1 Ptma Ran Rangap1 Rbl1 Ribc1 Rpl29 Rpl41 Sapcd2 Sipa1l1 Slc2a4 Smc2 Snrpd1 Snrpg Ttk Tuba1b Tubb5 Uhrf1 Whsc1 Zcwpw1	0.70337	0.206132	0.00197337	0.00776666
3115	V_PUR1_Q4_M01721	ENSMUSG00000094483	Purb	ENSMUSG00000024989 ENSMUSG00000045328 ENSMUSG00000068744 ENSMUSG00000021485 ENSMUSG00000032783 ENSMUSG00000031004 ENSMUSG00000058773 ENSMUSG00000048327 ENSMUSG00000020439 ENSMUSG00000006398 ENSMUSG00000022322 ENSMUSG00000029414 ENSMUSG00000023505 ENSMUSG00000020808 ENSMUSG00000062248 ENSMUSG00000001517 ENSMUSG00000026955 ENSMUSG00000041498 ENSMUSG00000040084 ENSMUSG00000075266 ENSMUSG00000030867 ENSMUSG00000037466 ENSMUSG00000001403 ENSMUSG00000027654 ENSMUSG00000051517 ENSMUSG00000027331 ENSMUSG00000019942 ENSMUSG00000037544 ENSMUSG00000027699 ENSMUSG00000026622 ENSMUSG00000041431 ENSMUSG00000037725 ENSMUSG00000024056 ENSMUSG00000028718 ENSMUSG00000101972 ENSMUSG00000018554 ENSMUSG00000022033 ENSMUSG00000029516 ENSMUSG00000041064 ENSMUSG00000050107 ENSMUSG00000037313 ENSMUSG00000026683 ENSMUSG00000044468 ENSMUSG00000017716 ENSMUSG00000068101 ENSMUSG00000042489 ENSMUSG00000026605 ENSMUSG00000022034 ENSMUSG00000028560 ENSMUSG00000068855 ENSMUSG00000023908 ENSMUSG00000043091 ENSMUSG00000030722 ENSMUSG00000061991 ENSMUSG00000033222 ENSMUSG00000028066 ENSMUSG00000046034 ENSMUSG00000020185 ENSMUSG00000022881 ENSMUSG00000034349 ENSMUSG00000022391 ENSMUSG00000022021 ENSMUSG00000034601 ENSMUSG00000031262 ENSMUSG00000039683 ENSMUSG00000068154 ENSMUSG00000041313 ENSMUSG00000011179 ENSMUSG00000040658 ENSMUSG00000073434 ENSMUSG00000045273 ENSMUSG00000027597 ENSMUSG00000069910 ENSMUSG00000031669 ENSMUSG00000023015 ENSMUSG00000032586 ENSMUSG00000020186 ENSMUSG00000030346 ENSMUSG00000071547 ENSMUSG00000070583 ENSMUSG00000020052 ENSMUSG00000017548 ENSMUSG00000024222 ENSMUSG00000021068 ENSMUSG00000025140 ENSMUSG00000016477 ENSMUSG00000069135 ENSMUSG00000040204 ENSMUSG00000020649 ENSMUSG00000025758 ENSMUSG00000027883 ENSMUSG00000022177 ENSMUSG00000039187 ENSMUSG00000062075 ENSMUSG00000030678 ENSMUSG00000074476 ENSMUSG00000027203 ENSMUSG00000037894 ENSMUSG00000025257 ENSMUSG00000021377 ENSMUSG00000019961 ENSMUSG00000001228 ENSMUSG00000040331 ENSMUSG00000020330 ENSMUSG00000037108 ENSMUSG00000039396 ENSMUSG00000024273 ENSMUSG00000040034 ENSMUSG00000018566 ENSMUSG00000020534 ENSMUSG00000024968 ENSMUSG00000032518 ENSMUSG00000078773 ENSMUSG00000042606 ENSMUSG00000024805 ENSMUSG00000043969 ENSMUSG00000066551 ENSMUSG00000026274 ENSMUSG00000040782 ENSMUSG00000031629 ENSMUSG00000042462 ENSMUSG00000052833 ENSMUSG00000026234 ENSMUSG00000059791 ENSMUSG00000041995 ENSMUSG00000022314 ENSMUSG00000038126 ENSMUSG00000024556 ENSMUSG00000018983 ENSMUSG00000002055 ENSMUSG00000052293 ENSMUSG00000061482 ENSMUSG00000057278 ENSMUSG00000037938 ENSMUSG00000031107 ENSMUSG00000069565 ENSMUSG00000036218 ENSMUSG00000004897 ENSMUSG00000015165 ENSMUSG00000030528 ENSMUSG00000035726 ENSMUSG00000001525 ENSMUSG00000027314 ENSMUSG00000047044 ENSMUSG00000036197 ENSMUSG00000002477 ENSMUSG00000029014 ENSMUSG00000005410 ENSMUSG00000013629 ENSMUSG00000086587 ENSMUSG00000062203 ENSMUSG00000007892 ENSMUSG00000003038 ENSMUSG00000034883 ENSMUSG00000030199 ENSMUSG00000014773 ENSMUSG00000093674 ENSMUSG00000025508 ENSMUSG00000031609 ENSMUSG00000061607 ENSMUSG00000062510 ENSMUSG00000024855 ENSMUSG00000020089 ENSMUSG00000038848 ENSMUSG00000040681 ENSMUSG00000042213 ENSMUSG00000057406 ENSMUSG00000020167 ENSMUSG00000032249 ENSMUSG00000070526 ENSMUSG00000024844 ENSMUSG00000026238 ENSMUSG00000067071 ENSMUSG00000025358 ENSMUSG00000025764 ENSMUSG00000035198 ENSMUSG00000020831 ENSMUSG00000006728 ENSMUSG00000044469 ENSMUSG00000042700 ENSMUSG00000010517 ENSMUSG00000022686 ENSMUSG00000025010 ENSMUSG00000039985 ENSMUSG00000038025 ENSMUSG00000007411 ENSMUSG00000006498 ENSMUSG00000028081 ENSMUSG00000003824 ENSMUSG00000052144 ENSMUSG00000059005 ENSMUSG00000026281 ENSMUSG00000047832 ENSMUSG00000032939 ENSMUSG00000063049 ENSMUSG00000037443	0610010K14Rik 2700049A03Rik 2700062C07Rik 2810417H13Rik 4930427A07Rik Ahcy Anp32a Arhgef39 Ascl1 B3gnt5 Banf1 Birc5 Blm Bub1b Cad Ccnb1 Ccnj Cdc20 Cdca3 Cdca4 Cdk1 Cdk2 Cdk4 Cenpe Cenpf Cenph Cenpi Cenpm Cenpu Cenpw Cep55 Cep85 Chchd5 Cit Ckap2 Ckap2l Cks2 Clspn Csrp2 D030056L22Rik Dazap1 Dctpp1 Dek Diap3 Dlgap5 Dll1 Dll4 Dnajc2 Dnph1 Dtymk Dut E2f2 E2f3 E2f7 Ect2 Emx2 Esco2 Etv6 Faf1 Fam46c Fam60a Fam64a Fam83d Fanci Fgfr1op Fkbp5 Foxm1 Fv1 Gins3 Gm11837 Gpsm2 Gsg2 Gspt1 Gxylt1 H2afz Haus4 Hdgf Hes6 Hirip3 Hist1h1b Hist1h2af Hist1h3i Hist1h4d Hist2h2ac Hmgb1 Hmgn1 Hmgn2 Hmmr Hnrnpa3 Hnrnpl Ing2 Insm1 Jade1 Kif14 Knstrn Kntc1 Lmnb2 Lrr1 Mark3 Maz Mcm5 Mdc1 Me2 Mki67 Mphosph9 Mxd3 Ncl Ndc80 Neil3 Nek2 Nfatc2ip Nin Nrm Nsl1 Nsmce4a Nt5dc2 Nuf2 Nup43 Nup93 Odc1 Otulin Pacs1 Pask Pbk Pcgf5 Pdzrn4 Peg12 Phf2 Pif1 Pkmyt1 Plk1 Plk4 Pmf1 Ppa1 Ppp4r2 Psrc1 Ptbp1 Ptma Pycr1 Racgap1 Rad21 Rad51ap1 Rad54b Rangap1 Rbmx2 Rcor2 Rfc4 Rfwd2 Ribc1 Rpl41 Rplp1 Rplp2 Rps3a1 Rpsa Rrm2 Sae1 Sap30 Sapcd2 Sdk1 Shcbp1 Shmt1 Sipa1l1 Slc2a4 Slc7a1 Smc4 Smtn Snrpd1 Snrpg Spag5 Spc24 Spdl1 Stil Supt16 Suz12 Syce2 Tacc3 Taf9 Tcf3 Tmpo Tnfaip8l1 Traip Troap Ttf2 Tuba1c Tubb5 Tubg1 Ube2c Uhrf1 Usp1 Wdr90 Whsc1 Ybx2 Ythdf1 Zbed3 Zcwpw1 Zfand4	0.67528	0.206047	0.00198208	0.00778822
1808	E2F1_MA0024.1	ENSMUSG00000027552	E2f5	ENSMUSG00000046179 ENSMUSG00000021485 ENSMUSG00000058773 ENSMUSG00000041219 ENSMUSG00000036768 ENSMUSG00000020808 ENSMUSG00000012443 ENSMUSG00000024590 ENSMUSG00000101972 ENSMUSG00000042489 ENSMUSG00000038252 ENSMUSG00000026708 ENSMUSG00000023908 ENSMUSG00000030722 ENSMUSG00000020185 ENSMUSG00000068154 ENSMUSG00000017718 ENSMUSG00000044496 ENSMUSG00000020186 ENSMUSG00000027115 ENSMUSG00000019773 ENSMUSG00000022360 ENSMUSG00000028333 ENSMUSG00000062075 ENSMUSG00000022070 ENSMUSG00000006715 ENSMUSG00000037894 ENSMUSG00000025574 ENSMUSG00000029687 ENSMUSG00000041859 ENSMUSG00000028906 ENSMUSG00000027968 ENSMUSG00000042462 ENSMUSG00000026234 ENSMUSG00000018983 ENSMUSG00000026709 ENSMUSG00000032397 ENSMUSG00000037474 ENSMUSG00000047044 ENSMUSG00000005410 ENSMUSG00000025508 ENSMUSG00000069309 ENSMUSG00000021115 ENSMUSG00000026238 ENSMUSG00000025764 ENSMUSG00000010517 ENSMUSG00000026281 ENSMUSG00000026355	2510039O18Rik Afmid Anp32b Arhgap11a Atad2 Bora Cenpl Clspn Csrp2 D030056L22Rik Dars2 Dctpp1 Dtl Dtymk E2f2 E2f7 E2f8 Epb4.1 Ezh2 Faf1 Fam64a Fbxo5 Gmnn H2afz Hist1h1b Hist1h2an Hist1h3i Insm1 Jade1 Kif11 Kif15 Kif18a Larp7 Lmnb1 Lmnb2 Mcm3 Mcm5 Mcm6 Mxd3 Ncapd2 Ncl Nfatc2ip Pkmyt1 Ptma Rplp2 Tipin Tk1 Vrk1	0.72265	0.205485	0.00204044	0.0079806
2405	E2F7_E2F_DBD_dimeric_14_1	ENSMUSG00000014859	E2f4	ENSMUSG00000046179 ENSMUSG00000034023 ENSMUSG00000026873 ENSMUSG00000058773 ENSMUSG00000029414 ENSMUSG00000052565 ENSMUSG00000101972 ENSMUSG00000032782 ENSMUSG00000061991 ENSMUSG00000000028 ENSMUSG00000027641 ENSMUSG00000026196 ENSMUSG00000017861 ENSMUSG00000017718 ENSMUSG00000069910 ENSMUSG00000054717 ENSMUSG00000020186 ENSMUSG00000030346 ENSMUSG00000017548 ENSMUSG00000031016 ENSMUSG00000020649 ENSMUSG00000028333 ENSMUSG00000060860 ENSMUSG00000026020 ENSMUSG00000025257 ENSMUSG00000001228 ENSMUSG00000037108 ENSMUSG00000025574 ENSMUSG00000026669 ENSMUSG00000029687 ENSMUSG00000014859 ENSMUSG00000027968 ENSMUSG00000059791 ENSMUSG00000019982 ENSMUSG00000061482 ENSMUSG00000032397 ENSMUSG00000041126 ENSMUSG00000005410 ENSMUSG00000046999 ENSMUSG00000093674 ENSMUSG00000069309 ENSMUSG00000022364 ENSMUSG00000021811 ENSMUSG00000042213 ENSMUSG00000032249 ENSMUSG00000035198 ENSMUSG00000002221 ENSMUSG00000040195 ENSMUSG00000026281 ENSMUSG00000026355	1110032F04Rik Afmid Anp32a Anp32b Bard1 Cdc45 Cntrob Csrp2 Dnajc9 Dtymk E2f4 E2f8 Ezh2 Fancd2 H2afv Hist1h1b Hist1h1d Hist1h2af Hist1h2an Hist1h3i Hist1h4d Hmgb2 Kntc1 Larp7 Mcm10 Mcm5 Mcm6 Myb Mybl2 Nop58 Nrm Paxip1 Phf19 Rad51ap1 Rbl1 Ribc1 Rpl41 Rrm2 Spdl1 Suz12 Tbc1d31 Tipin Tk1 Tmem194 Tubg1 Ube2s Uhrf1 Wee1 Zcwpw1 Zfand4	0.65806	0.204866	0.00210655	0.00822636
3062	V_SOX14_04_M02901	ENSMUSG00000045179	Sox3	ENSMUSG00000072082 ENSMUSG00000033031 ENSMUSG00000021697 ENSMUSG00000021485 ENSMUSG00000048922 ENSMUSG00000032783 ENSMUSG00000025154 ENSMUSG00000006398 ENSMUSG00000022322 ENSMUSG00000046295 ENSMUSG00000023505 ENSMUSG00000062248 ENSMUSG00000041498 ENSMUSG00000030867 ENSMUSG00000051235 ENSMUSG00000037466 ENSMUSG00000039814 ENSMUSG00000034906 ENSMUSG00000063021 ENSMUSG00000036223 ENSMUSG00000001403 ENSMUSG00000028551 ENSMUSG00000027654 ENSMUSG00000047534 ENSMUSG00000027331 ENSMUSG00000019942 ENSMUSG00000020212 ENSMUSG00000058290 ENSMUSG00000021176 ENSMUSG00000018554 ENSMUSG00000022033 ENSMUSG00000029516 ENSMUSG00000050107 ENSMUSG00000028873 ENSMUSG00000028678 ENSMUSG00000037313 ENSMUSG00000017716 ENSMUSG00000042029 ENSMUSG00000022385 ENSMUSG00000042489 ENSMUSG00000028044 ENSMUSG00000017146 ENSMUSG00000079553 ENSMUSG00000079429 ENSMUSG00000024791 ENSMUSG00000029177 ENSMUSG00000061991 ENSMUSG00000027641 ENSMUSG00000020185 ENSMUSG00000035455 ENSMUSG00000022391 ENSMUSG00000034601 ENSMUSG00000031262 ENSMUSG00000017861 ENSMUSG00000068154 ENSMUSG00000041313 ENSMUSG00000017718 ENSMUSG00000045273 ENSMUSG00000031669 ENSMUSG00000023015 ENSMUSG00000044496 ENSMUSG00000058729 ENSMUSG00000020186 ENSMUSG00000027115 ENSMUSG00000030346 ENSMUSG00000071547 ENSMUSG00000017548 ENSMUSG00000021068 ENSMUSG00000053128 ENSMUSG00000025140 ENSMUSG00000031016 ENSMUSG00000069265 ENSMUSG00000029430 ENSMUSG00000002486 ENSMUSG00000028333 ENSMUSG00000037681 ENSMUSG00000074476 ENSMUSG00000040274 ENSMUSG00000001228 ENSMUSG00000029521 ENSMUSG00000020330 ENSMUSG00000025574 ENSMUSG00000026669 ENSMUSG00000035293 ENSMUSG00000020534 ENSMUSG00000024968 ENSMUSG00000032518 ENSMUSG00000078773 ENSMUSG00000042302 ENSMUSG00000066551 ENSMUSG00000014859 ENSMUSG00000028906 ENSMUSG00000042462 ENSMUSG00000041995 ENSMUSG00000030649 ENSMUSG00000061482 ENSMUSG00000032397 ENSMUSG00000001525 ENSMUSG00000047044 ENSMUSG00000002477 ENSMUSG00000041126 ENSMUSG00000086587 ENSMUSG00000062203 ENSMUSG00000046999 ENSMUSG00000007892 ENSMUSG00000014773 ENSMUSG00000093674 ENSMUSG00000025508 ENSMUSG00000061607 ENSMUSG00000022364 ENSMUSG00000020089 ENSMUSG00000040681 ENSMUSG00000024726 ENSMUSG00000024844 ENSMUSG00000026049 ENSMUSG00000026238 ENSMUSG00000025912 ENSMUSG00000067071 ENSMUSG00000025358 ENSMUSG00000025764 ENSMUSG00000034525 ENSMUSG00000042700 ENSMUSG00000010554 ENSMUSG00000039985 ENSMUSG00000021569 ENSMUSG00000006498 ENSMUSG00000028081 ENSMUSG00000020493 ENSMUSG00000058799 ENSMUSG00000047832 ENSMUSG00000019432	1110032F04Rik 2410127L17Rik 2510039O18Rik 2700049A03Rik 4930427A07Rik Afmid Anapc15 Ankle1 Anp32b Arhgap19 Banf1 Birc5 Brca1 C330027C09Rik Ccnf Cdc20 Cdca2 Cdca3 Cdca4 Cdca5 Cdca8 Cdk1 Cdk2 Cdk6 Cdkn2c Cenpa Cenph Cenpi Chek2 Cit Cks1b Cks2 Clspn Csrp2 D030056L22Rik Dctpp1 Ddx39b Depdc1b Dll1 E2f4 E2f7 Efcab11 Ehbp1 Epb4.1 Espl1 Esyt3 Fam60a Fam83d Fignl1 G2e3 Gen1 Gins3 Gm11837 Gsg2 Gspt1 Gtse1 H2afv Hes6 Hist1h2af Hist1h2ak Hist1h3a Hist1h4d Hmgb1 Hmgn1 Hmmr Ice1 Insm1 Jade1 Kif14 Kif18a Kif2c Kifc1 Knstrn Lin9 Mcm10 Mdc1 Mdm1 Mettl16 Mis18bp1 Mroh2a Mxd3 Mybl1 Mybl2 Nap1l1 Ncapg2 Ncaph Nin Nt5dc2 Pbk Plk1 Ppa1 Prr11 Ptbp1 Ptma Pycr1 Racgap1 Rad51ap1 Rad54b Ran Rangap1 Rbl1 Rcor2 Rnf26 Rpl41 Rplp1 Rplp2 Rps3a1 Rpsa Shcbp1 Shmt1 Sipa1l1 Ska1 Slc7a1 Snrpd1 Spc24 Suz12 Tacc3 Tbc1d31 Tchp Tex30 Tipin Tk1 Trip13 Troap Tubb5 Ube2c Uhrf1 Wee1 Xkr5 Ybx2 Zbed3	0.69561	0.203786	0.00222648	0.0086812
2979	V_E2F2_03_M02742	ENSMUSG00000027552	E2f5	ENSMUSG00000031756 ENSMUSG00000051378 ENSMUSG00000048327 ENSMUSG00000027306 ENSMUSG00000026955 ENSMUSG00000051235 ENSMUSG00000037466 ENSMUSG00000023940 ENSMUSG00000024590 ENSMUSG00000027699 ENSMUSG00000020212 ENSMUSG00000037725 ENSMUSG00000024056 ENSMUSG00000028718 ENSMUSG00000058290 ENSMUSG00000021176 ENSMUSG00000022033 ENSMUSG00000050107 ENSMUSG00000028312 ENSMUSG00000032782 ENSMUSG00000032218 ENSMUSG00000017716 ENSMUSG00000068101 ENSMUSG00000042489 ENSMUSG00000041406 ENSMUSG00000026708 ENSMUSG00000038759 ENSMUSG00000028560 ENSMUSG00000023908 ENSMUSG00000021391 ENSMUSG00000033222 ENSMUSG00000027641 ENSMUSG00000035455 ENSMUSG00000022391 ENSMUSG00000054555 ENSMUSG00000022021 ENSMUSG00000049932 ENSMUSG00000039683 ENSMUSG00000017861 ENSMUSG00000068154 ENSMUSG00000041313 ENSMUSG00000022833 ENSMUSG00000023004 ENSMUSG00000076437 ENSMUSG00000031669 ENSMUSG00000054717 ENSMUSG00000027115 ENSMUSG00000025134 ENSMUSG00000017548 ENSMUSG00000024222 ENSMUSG00000014633 ENSMUSG00000072980 ENSMUSG00000016477 ENSMUSG00000031016 ENSMUSG00000020649 ENSMUSG00000029430 ENSMUSG00000028333 ENSMUSG00000053293 ENSMUSG00000039187 ENSMUSG00000060860 ENSMUSG00000027203 ENSMUSG00000006715 ENSMUSG00000019961 ENSMUSG00000001228 ENSMUSG00000037108 ENSMUSG00000022978 ENSMUSG00000038372 ENSMUSG00000027752 ENSMUSG00000040034 ENSMUSG00000035293 ENSMUSG00000024968 ENSMUSG00000042606 ENSMUSG00000020358 ENSMUSG00000029687 ENSMUSG00000034773 ENSMUSG00000066551 ENSMUSG00000026274 ENSMUSG00000019988 ENSMUSG00000038126 ENSMUSG00000060288 ENSMUSG00000019982 ENSMUSG00000026429 ENSMUSG00000026709 ENSMUSG00000052293 ENSMUSG00000069565 ENSMUSG00000026662 ENSMUSG00000030528 ENSMUSG00000005470 ENSMUSG00000001525 ENSMUSG00000002477 ENSMUSG00000046999 ENSMUSG00000003970 ENSMUSG00000003038 ENSMUSG00000031609 ENSMUSG00000061607 ENSMUSG00000024855 ENSMUSG00000034518 ENSMUSG00000040681 ENSMUSG00000042213 ENSMUSG00000067367 ENSMUSG00000032249 ENSMUSG00000070526 ENSMUSG00000024726 ENSMUSG00000024844 ENSMUSG00000026049 ENSMUSG00000026238 ENSMUSG00000021270 ENSMUSG00000025912 ENSMUSG00000067071 ENSMUSG00000025764 ENSMUSG00000002221 ENSMUSG00000033257 ENSMUSG00000034525 ENSMUSG00000010517 ENSMUSG00000039985 ENSMUSG00000038025 ENSMUSG00000031922 ENSMUSG00000006498 ENSMUSG00000052144 ENSMUSG00000059005 ENSMUSG00000023919 ENSMUSG00000019432 ENSMUSG00000063049 ENSMUSG00000037443	1110032F04Rik 2410127L17Rik 2700094K13Rik 4930427A07Rik Adam12 Alyref Anp32a Anp32b Asf1b Banf1 BC030867 BC055324 Birc5 Blm Ccdc14 Ccnb2 Cenpl Cenpm Cenpn Cenpp Cenpq Cep57 Cep85 Ckap2 Ckap2l Clspn Cmc2 Cntrob Dars2 Dazap1 Ddx39b Diap3 Dut E2f3 Ect2 Efcab11 Espl1 Exosc8 Ezh2 Faf1 Fam60a Fanci Fignl1 Fkbp5 G2e3 Gen1 Gins3 Gmds Gmnn Gsg2 H2afx Hes6 Hirip3 Hmgb1 Hmgb2 Hmgn1 Hmgn2 Hmgxb4 Hnrnpa3 Hnrnpab Hsp90aa1 Ice1 Ing2 Insm1 Jade1 Kif18a Kif18b Lmnb1 Lyar Mdc1 Mdm1 Mis18a Mphosph9 Myb Mybl1 Mybl2 Ndc80 Nedd1 Nup205 Nup43 Nusap1 Oip5 Pacs1 Pask Paxip1 Pbk Peg12 Phf2 Pkmyt1 Pom121 Ppih Ppp4r2 Ptbp1 Ptma Ran Rangap1 Rbl1 Rcor2 Rpl8 Rrm2 Sap30 Sapcd2 Sdk1 Sephs1 Sgol1 Slc7a1 Smc2 Snrpd1 Stil Suz12 Taf9 Tex30 Tmpo Ttf2 Ttll4 Tuba1b Tubb5 Ube2s Ube2t Uhrf1 Usp1 Wee1 Zcwpw1 Zfand4	0.7316	0.203588	0.0022492	0.00875619
3646	V_PAX4_04_M00380	ENSMUSG00000027168	Pax6	ENSMUSG00000027326 ENSMUSG00000068744 ENSMUSG00000031004 ENSMUSG00000025154 ENSMUSG00000034413 ENSMUSG00000020439 ENSMUSG00000038379 ENSMUSG00000020808 ENSMUSG00000020897 ENSMUSG00000036223 ENSMUSG00000023940 ENSMUSG00000001403 ENSMUSG00000028551 ENSMUSG00000051517 ENSMUSG00000019942 ENSMUSG00000037544 ENSMUSG00000027699 ENSMUSG00000020212 ENSMUSG00000027496 ENSMUSG00000018554 ENSMUSG00000022033 ENSMUSG00000029516 ENSMUSG00000050107 ENSMUSG00000044468 ENSMUSG00000017716 ENSMUSG00000061615 ENSMUSG00000074802 ENSMUSG00000003779 ENSMUSG00000068855 ENSMUSG00000019992 ENSMUSG00000029177 ENSMUSG00000043091 ENSMUSG00000024542 ENSMUSG00000094777 ENSMUSG00000030722 ENSMUSG00000027641 ENSMUSG00000035455 ENSMUSG00000021714 ENSMUSG00000034349 ENSMUSG00000026196 ENSMUSG00000068154 ENSMUSG00000027597 ENSMUSG00000054717 ENSMUSG00000020186 ENSMUSG00000003423 ENSMUSG00000027115 ENSMUSG00000019773 ENSMUSG00000096188 ENSMUSG00000071547 ENSMUSG00000033762 ENSMUSG00000020052 ENSMUSG00000024222 ENSMUSG00000021068 ENSMUSG00000053128 ENSMUSG00000069265 ENSMUSG00000027883 ENSMUSG00000002486 ENSMUSG00000053293 ENSMUSG00000039187 ENSMUSG00000027635 ENSMUSG00000030678 ENSMUSG00000074476 ENSMUSG00000027203 ENSMUSG00000036992 ENSMUSG00000006715 ENSMUSG00000020495 ENSMUSG00000040274 ENSMUSG00000019961 ENSMUSG00000031613 ENSMUSG00000029521 ENSMUSG00000020330 ENSMUSG00000037108 ENSMUSG00000029283 ENSMUSG00000020534 ENSMUSG00000024968 ENSMUSG00000024805 ENSMUSG00000029687 ENSMUSG00000066551 ENSMUSG00000022325 ENSMUSG00000041859 ENSMUSG00000028906 ENSMUSG00000052833 ENSMUSG00000026234 ENSMUSG00000051627 ENSMUSG00000038126 ENSMUSG00000045751 ENSMUSG00000060288 ENSMUSG00000019982 ENSMUSG00000069267 ENSMUSG00000024556 ENSMUSG00000018983 ENSMUSG00000030649 ENSMUSG00000061482 ENSMUSG00000057278 ENSMUSG00000069565 ENSMUSG00000015165 ENSMUSG00000003970 ENSMUSG00000003038 ENSMUSG00000014773 ENSMUSG00000093674 ENSMUSG00000025508 ENSMUSG00000031609 ENSMUSG00000020089 ENSMUSG00000020167 ENSMUSG00000032249 ENSMUSG00000041840 ENSMUSG00000073705 ENSMUSG00000025764 ENSMUSG00000042700 ENSMUSG00000040195 ENSMUSG00000038025 ENSMUSG00000052144 ENSMUSG00000047832 ENSMUSG00000056267 ENSMUSG00000026355 ENSMUSG00000028010 ENSMUSG00000063049	Ahcy Anapc15 Anp32a Apitd1 Arhgap19 Arhgef39 Ascl1 Aurka Aurkb Bard1 Birc5 Casc5 Cdc7 Cdca4 Cdk1 Cdk6 Cdkn2c Cenpa Cenpk Cep192 Cep70 Chek2 Cit Cmtm4 Csrp2 Dazap1 Dlgap5 Dll1 Dsn1 Dut E2f2 Ect2 Epb4.1 Ezh2 Fam46c Fam64a Fanci Fbxo5 Fignl1 Fkbp5 Gar1 Gas2l3 Gmnn Gpsm2 Gsg2 Haus1 Hist1h1e Hist1h2ab Hist1h2ap Hist1h3a Hist1h3b Hist1h4d Hist2h2ac Hmgb1 Hmgb2 Hmgn2 Hmmr Hnrnpl Hpgd Ing2 Insm1 Jade1 Kif18a Kif20a Maz Mcm3 Mcm6 Mdm1 Me2 Mki67 Mms22l Mphosph9 Mtfr2 Myb Ncl Neurl1b Nfatc2ip Nin Nt5dc2 Nxt1 Pbk Pcgf5 Phf2 Pih1d1 Pom121 Pop1 Ppa1 Ppih Ppp4r2 Psrc1 Rbl1 Rcor2 Recql4 Rnf26 Rpl41 Rpl8 Rplp2 Sae1 Sap30 Sgol1 Shmt1 Sipa1l1 Ska1 Smc4 Smg8 Smtn Snrpg Spc24 Tcf3 Tchp Tmem194 Tmpo Ttk Tuba1c Ube2c Ybx2 Zcwpw1	0.65299	0.203127	0.00230274	0.0089506
3379	E2F2.1	ENSMUSG00000027552	E2f5	ENSMUSG00000031756 ENSMUSG00000051378 ENSMUSG00000048327 ENSMUSG00000027306 ENSMUSG00000026955 ENSMUSG00000051235 ENSMUSG00000037466 ENSMUSG00000023940 ENSMUSG00000024590 ENSMUSG00000027699 ENSMUSG00000037725 ENSMUSG00000024056 ENSMUSG00000028718 ENSMUSG00000058290 ENSMUSG00000021176 ENSMUSG00000022033 ENSMUSG00000050107 ENSMUSG00000028312 ENSMUSG00000032782 ENSMUSG00000032218 ENSMUSG00000017716 ENSMUSG00000068101 ENSMUSG00000042489 ENSMUSG00000026708 ENSMUSG00000038759 ENSMUSG00000028560 ENSMUSG00000023908 ENSMUSG00000021391 ENSMUSG00000033222 ENSMUSG00000027641 ENSMUSG00000035455 ENSMUSG00000022391 ENSMUSG00000054555 ENSMUSG00000037846 ENSMUSG00000022021 ENSMUSG00000049932 ENSMUSG00000039683 ENSMUSG00000017861 ENSMUSG00000041313 ENSMUSG00000022833 ENSMUSG00000023004 ENSMUSG00000076437 ENSMUSG00000031669 ENSMUSG00000054717 ENSMUSG00000027115 ENSMUSG00000044927 ENSMUSG00000025134 ENSMUSG00000017548 ENSMUSG00000024222 ENSMUSG00000014633 ENSMUSG00000072980 ENSMUSG00000016477 ENSMUSG00000031016 ENSMUSG00000020649 ENSMUSG00000029430 ENSMUSG00000028333 ENSMUSG00000053293 ENSMUSG00000039187 ENSMUSG00000060860 ENSMUSG00000027203 ENSMUSG00000006715 ENSMUSG00000019961 ENSMUSG00000001228 ENSMUSG00000037108 ENSMUSG00000022978 ENSMUSG00000038372 ENSMUSG00000027752 ENSMUSG00000040034 ENSMUSG00000035293 ENSMUSG00000024968 ENSMUSG00000042606 ENSMUSG00000020358 ENSMUSG00000029687 ENSMUSG00000034773 ENSMUSG00000066551 ENSMUSG00000026274 ENSMUSG00000019988 ENSMUSG00000038126 ENSMUSG00000060288 ENSMUSG00000019982 ENSMUSG00000026429 ENSMUSG00000026709 ENSMUSG00000052293 ENSMUSG00000069565 ENSMUSG00000026662 ENSMUSG00000030528 ENSMUSG00000005470 ENSMUSG00000001525 ENSMUSG00000002477 ENSMUSG00000046999 ENSMUSG00000003970 ENSMUSG00000003038 ENSMUSG00000031609 ENSMUSG00000061607 ENSMUSG00000024855 ENSMUSG00000034518 ENSMUSG00000040681 ENSMUSG00000042213 ENSMUSG00000067367 ENSMUSG00000032249 ENSMUSG00000070526 ENSMUSG00000024726 ENSMUSG00000024844 ENSMUSG00000026049 ENSMUSG00000026238 ENSMUSG00000021270 ENSMUSG00000025912 ENSMUSG00000067071 ENSMUSG00000025764 ENSMUSG00000002221 ENSMUSG00000033257 ENSMUSG00000034525 ENSMUSG00000010517 ENSMUSG00000039985 ENSMUSG00000038025 ENSMUSG00000031922 ENSMUSG00000006498 ENSMUSG00000052144 ENSMUSG00000059005 ENSMUSG00000023919 ENSMUSG00000019432 ENSMUSG00000063049 ENSMUSG00000037443	1110032F04Rik 2410127L17Rik 2700094K13Rik 4930427A07Rik Adam12 Alyref Anp32a Anp32b Asf1b Banf1 BC030867 Birc5 Blm Ccdc14 Ccnb2 Cenpl Cenpm Cenpn Cenpp Cenpq Cep57 Cep85 Ckap2 Ckap2l Clspn Cmc2 Cntrob Dars2 Dazap1 Ddx39b Diap3 Dut E2f3 Ect2 Efcab11 Espl1 Exosc8 Ezh2 Faf1 Fam60a Fanci Fignl1 Fkbp5 G2e3 Gen1 Gins3 Gmds Gmnn Gsg2 H1fx H2afx Hes6 Hirip3 Hmgb1 Hmgb2 Hmgn1 Hmgn2 Hmgxb4 Hnrnpa3 Hnrnpab Hsp90aa1 Ice1 Ing2 Jade1 Kif18a Kif18b Lmnb1 Lyar Mdc1 Mis18a Mphosph9 Myb Mybl1 Mybl2 Ndc80 Nedd1 Nup205 Nup43 Nusap1 Oip5 Pacs1 Pask Paxip1 Pbk Peg12 Phf2 Pkmyt1 Pom121 Ppih Ppp4r2 Ptbp1 Ptma Ran Rangap1 Rbl1 Rcor2 Rpl8 Rrm2 Rtkn2 Sap30 Sapcd2 Sdk1 Sephs1 Sgol1 Slc7a1 Smc2 Snrpd1 Stil Suz12 Taf9 Tex30 Tmpo Ttf2 Ttll4 Tuba1b Tubb5 Ube2s Ube2t Uhrf1 Usp1 Wee1 Zcwpw1 Zfand4	0.73152	0.203057	0.00231102	0.0089506
1268	Atf1.2	ENSMUSG00000025958	Creb1	ENSMUSG00000012443 ENSMUSG00000043091 ENSMUSG00000033762 ENSMUSG00000030678 ENSMUSG00000021377 ENSMUSG00000022978 ENSMUSG00000032518 ENSMUSG00000031629 ENSMUSG00000027314 ENSMUSG00000026238	Cenpu Dek Dll4 Kif11 Maz Mis18a Ptma Recql4 Rpsa Tuba1c	0.87732	0.203036	0.0023134	0.0089506
2140	V_ATF1_04_M02842	ENSMUSG00000025958	Creb1	ENSMUSG00000012443 ENSMUSG00000043091 ENSMUSG00000033762 ENSMUSG00000030678 ENSMUSG00000021377 ENSMUSG00000022978 ENSMUSG00000032518 ENSMUSG00000031629 ENSMUSG00000027314 ENSMUSG00000026238	Cenpu Dek Dll4 Kif11 Maz Mis18a Ptma Recql4 Rpsa Tuba1c	0.87732	0.203036	0.0023134	0.0089506
793	V_CMYB_Q5_M01821	ENSMUSG00000025912	Mybl1	ENSMUSG00000027326 ENSMUSG00000031004 ENSMUSG00000026873 ENSMUSG00000023505 ENSMUSG00000027306 ENSMUSG00000036223 ENSMUSG00000028551 ENSMUSG00000024590 ENSMUSG00000029516 ENSMUSG00000044468 ENSMUSG00000038759 ENSMUSG00000068855 ENSMUSG00000021391 ENSMUSG00000028066 ENSMUSG00000026196 ENSMUSG00000017861 ENSMUSG00000024222 ENSMUSG00000072980 ENSMUSG00000016477 ENSMUSG00000022177 ENSMUSG00000060860 ENSMUSG00000026020 ENSMUSG00000001228 ENSMUSG00000029687 ENSMUSG00000037628 ENSMUSG00000014859 ENSMUSG00000028906 ENSMUSG00000026234 ENSMUSG00000052293 ENSMUSG00000037474 ENSMUSG00000005470 ENSMUSG00000048758 ENSMUSG00000003038 ENSMUSG00000030199 ENSMUSG00000014773 ENSMUSG00000093674 ENSMUSG00000026238 ENSMUSG00000025912 ENSMUSG00000067071 ENSMUSG00000025764 ENSMUSG00000035198 ENSMUSG00000028081 ENSMUSG00000003824 ENSMUSG00000037443	Asf1b Bard1 Casc5 Cdca3 Cdkn2c Cdkn3 Cenpp Cep85 Cit Dll1 Dtl E2f3 E2f4 Epb4.1 Etv6 Ezh2 Fam46c Fkbp5 Haus4 Hes6 Hist2h2ac Hmgn2 Jade1 Lmnb1 Mki67 Mybl1 Mybl2 Ncl Nop58 Nup205 Nusap1 Oip5 Phf19 Pmf1 Ptma Rpl29 Rpl41 Rps3a1 Ska1 Syce2 Taf9 Tubg1 Ube2s Uhrf1	0.81787	0.202038	0.00243392	0.00937357
1265	V_STAF_01_M00262	ENSMUSG00000061079	Zfp143	ENSMUSG00000072082 ENSMUSG00000028175 ENSMUSG00000031756 ENSMUSG00000034413 ENSMUSG00000046295 ENSMUSG00000023505 ENSMUSG00000062248 ENSMUSG00000005233 ENSMUSG00000026955 ENSMUSG00000040084 ENSMUSG00000020897 ENSMUSG00000012443 ENSMUSG00000027469 ENSMUSG00000001403 ENSMUSG00000027654 ENSMUSG00000047534 ENSMUSG00000024590 ENSMUSG00000037544 ENSMUSG00000026622 ENSMUSG00000032782 ENSMUSG00000037313 ENSMUSG00000044468 ENSMUSG00000017716 ENSMUSG00000022385 ENSMUSG00000042489 ENSMUSG00000017146 ENSMUSG00000022034 ENSMUSG00000038759 ENSMUSG00000003779 ENSMUSG00000019992 ENSMUSG00000043091 ENSMUSG00000030722 ENSMUSG00000027641 ENSMUSG00000022881 ENSMUSG00000034349 ENSMUSG00000022391 ENSMUSG00000026196 ENSMUSG00000020914 ENSMUSG00000068154 ENSMUSG00000011179 ENSMUSG00000022833 ENSMUSG00000023004 ENSMUSG00000040658 ENSMUSG00000027597 ENSMUSG00000023015 ENSMUSG00000044496 ENSMUSG00000032586 ENSMUSG00000058729 ENSMUSG00000003423 ENSMUSG00000071547 ENSMUSG00000033762 ENSMUSG00000020052 ENSMUSG00000017548 ENSMUSG00000024222 ENSMUSG00000014633 ENSMUSG00000021068 ENSMUSG00000053128 ENSMUSG00000025140 ENSMUSG00000016477 ENSMUSG00000020649 ENSMUSG00000027883 ENSMUSG00000062075 ENSMUSG00000037894 ENSMUSG00000025257 ENSMUSG00000040274 ENSMUSG00000020018 ENSMUSG00000024742 ENSMUSG00000031613 ENSMUSG00000022978 ENSMUSG00000024273 ENSMUSG00000040034 ENSMUSG00000026669 ENSMUSG00000025364 ENSMUSG00000030978 ENSMUSG00000032518 ENSMUSG00000042606 ENSMUSG00000042302 ENSMUSG00000066551 ENSMUSG00000037628 ENSMUSG00000041859 ENSMUSG00000040599 ENSMUSG00000031629 ENSMUSG00000028906 ENSMUSG00000042462 ENSMUSG00000019982 ENSMUSG00000018983 ENSMUSG00000032397 ENSMUSG00000057278 ENSMUSG00000004897 ENSMUSG00000026662 ENSMUSG00000035726 ENSMUSG00000036752 ENSMUSG00000086587 ENSMUSG00000062203 ENSMUSG00000048758 ENSMUSG00000003970 ENSMUSG00000014773 ENSMUSG00000025508 ENSMUSG00000031609 ENSMUSG00000062510 ENSMUSG00000022364 ENSMUSG00000079435 ENSMUSG00000038848 ENSMUSG00000040681 ENSMUSG00000032249 ENSMUSG00000021115 ENSMUSG00000066568 ENSMUSG00000026049 ENSMUSG00000041840 ENSMUSG00000025912 ENSMUSG00000025358 ENSMUSG00000025764 ENSMUSG00000002221 ENSMUSG00000044469 ENSMUSG00000034525 ENSMUSG00000010517 ENSMUSG00000025010 ENSMUSG00000039985 ENSMUSG00000038025 ENSMUSG00000006498 ENSMUSG00000032459 ENSMUSG00000019432 ENSMUSG00000032939 ENSMUSG00000034192	2510039O18Rik 2700062C07Rik Ahcy Ankle1 Anp32a Ascl1 Aurkb Bard1 Birc5 Brca1 Bub1b Ccdc14 Ccnf Ccnj Cdca3 Cdk2 Cdk6 Cdkn3 Cenpn Cenpu Cks2 Clspn Cmc2 Cntrob Dctpp1 Ddx39b Depdc1a Dlgap5 Dll1 Dnph1 E2f2 E2f3 Ehbp1 Epb4.1 Esco2 Faf1 Fam46c Fam60a Fam83d Fen1 Fkbp5 Gm11837 Gpsm2 Gspt1 Gtse1 H2afz Haus1 Hdgf Hirip3 Hmgb1 Hmgn1 Hpgd Ice1 Insm1 Jade1 Kif11 Kif20a Lin9 Lmnb1 Lmnb2 Lsm14a Lsm3 Mcm10 Mcm3 Mis12 Mis18a Mis18bp1 Mrps22 Mtfr2 Myb Mybl1 Nek2 Neurl1b Nfatc2ip Nin Nsl1 Nt5dc2 Nup205 Nup43 Nup93 Odc1 Pa2g4 Paxip1 Phf2 Pih1d1 Ptbp1 Pycr1 Racgap1 Rangap1 Rbl1 Recql4 Rfc4 Ribc1 Rnf26 Rpl29 Rpl36a Rpl8 Rplp2 Rpsa Rrm1 Rrm2 Sap30 Sapcd2 Sephs1 Smc4 Snrpf Snrpg Spc25 Supt16 Suz12 Tacc3 Tbc1d31 Tex30 Tipin Tnfaip8l1 Top2a Tpx2 Traip Tuba1b Tuba1c Tubb4b Ube2c Vrk1 Ythdf1	0.63674	0.201892	0.00245199	0.0094183
430	V_FOXO4_02_M00476	ENSMUSG00000052135	Foxo6	ENSMUSG00000020897 ENSMUSG00000012443 ENSMUSG00000003779 ENSMUSG00000019992 ENSMUSG00000033222 ENSMUSG00000020186 ENSMUSG00000002297 ENSMUSG00000029521 ENSMUSG00000026669 ENSMUSG00000042302 ENSMUSG00000020739 ENSMUSG00000030199 ENSMUSG00000020831 ENSMUSG00000069301 ENSMUSG00000010554 ENSMUSG00000039985 ENSMUSG00000031922 ENSMUSG00000037443	0610010K14Rik Aurkb Cep57 Cep85 Chek2 Csrp2 Dbf4 Ehbp1 Etv6 Fam60a Hist1h2ag Kif11 Kif20a Mcm10 Mettl16 Mtfr2 Nup85 Ttf2	0.45768	0.201854	0.00245679	0.0094183
1279	V_CREB_Q4_M00178	ENSMUSG00000063889	Crem	ENSMUSG00000024989 ENSMUSG00000045328 ENSMUSG00000034023 ENSMUSG00000032783 ENSMUSG00000033952 ENSMUSG00000034906 ENSMUSG00000024056 ENSMUSG00000017716 ENSMUSG00000038252 ENSMUSG00000079553 ENSMUSG00000027715 ENSMUSG00000021391 ENSMUSG00000061991 ENSMUSG00000018362 ENSMUSG00000028896 ENSMUSG00000022021 ENSMUSG00000017861 ENSMUSG00000027597 ENSMUSG00000027115 ENSMUSG00000071547 ENSMUSG00000021068 ENSMUSG00000025140 ENSMUSG00000025758 ENSMUSG00000069265 ENSMUSG00000029430 ENSMUSG00000018566 ENSMUSG00000028906 ENSMUSG00000027968 ENSMUSG00000019988 ENSMUSG00000018983 ENSMUSG00000057278 ENSMUSG00000037474 ENSMUSG00000030528 ENSMUSG00000005410 ENSMUSG00000034883 ENSMUSG00000093674 ENSMUSG00000038848 ENSMUSG00000040681 ENSMUSG00000020831 ENSMUSG00000038025 ENSMUSG00000031922 ENSMUSG00000006498 ENSMUSG00000059005 ENSMUSG00000026281	0610010K14Rik Ahcy Aspm Birc5 Blm Ccna2 Cenpe Cenpp Cep55 Cep57 Diap3 Dtl Dtymk E2f2 Epb4.1 Fancd2 Hist1h2af Hist1h3a Hmgn1 Hnrnpa3 Kif18a Kifc1 Kpna2 Larp7 Lrr1 Mcm5 Mybl2 Ncapd2 Ncaph Ndc80 Nedd1 Nin Nt5dc2 Phf2 Plk4 Ptbp1 Pycr1 Ran Rcc1 Rpl41 Slc2a4 Snrpg Troap Ythdf1	0.67732	0.201638	0.00248379	0.00950733
2719	MYBL2_MYB_DBD_dimeric_15_1	ENSMUSG00000025912	Mybl1	ENSMUSG00000037466 ENSMUSG00000027699 ENSMUSG00000007050 ENSMUSG00000069265 ENSMUSG00000030678 ENSMUSG00000020018 ENSMUSG00000086587 ENSMUSG00000026238 ENSMUSG00000002221	4930427A07Rik Ect2 Gm11837 Hist1h3a Lsm2 Maz Paxip1 Ptma Snrpf	0.92095	0.20157	0.00249229	0.00952534
10	SOX4.1	ENSMUSG00000076431	Sox4	ENSMUSG00000021697 ENSMUSG00000058773 ENSMUSG00000034413 ENSMUSG00000034906 ENSMUSG00000063021 ENSMUSG00000099583 ENSMUSG00000052565 ENSMUSG00000101972 ENSMUSG00000050107 ENSMUSG00000069272 ENSMUSG00000032782 ENSMUSG00000061615 ENSMUSG00000041406 ENSMUSG00000023908 ENSMUSG00000030722 ENSMUSG00000068154 ENSMUSG00000058729 ENSMUSG00000054717 ENSMUSG00000019773 ENSMUSG00000030346 ENSMUSG00000031016 ENSMUSG00000020649 ENSMUSG00000022177 ENSMUSG00000039187 ENSMUSG00000024742 ENSMUSG00000020330 ENSMUSG00000035293 ENSMUSG00000020358 ENSMUSG00000033970 ENSMUSG00000041859 ENSMUSG00000031629 ENSMUSG00000069267 ENSMUSG00000028484 ENSMUSG00000061482 ENSMUSG00000030199 ENSMUSG00000014773 ENSMUSG00000031609 ENSMUSG00000005566 ENSMUSG00000069309 ENSMUSG00000020089 ENSMUSG00000046591 ENSMUSG00000006728 ENSMUSG00000022686 ENSMUSG00000006498 ENSMUSG00000056267 ENSMUSG00000019432 ENSMUSG00000026355	B3gnt5 BC055324 Cdk4 Cenpu Cep70 Cntrob Ddx39b Depdc1b Dll1 Etv6 Fanci Fbxo5 Fen1 G2e3 Gsg2 Haus4 Hist1h1b Hist1h1d Hist1h2ab Hist1h2ae Hist1h2ak Hist1h2an Hist1h3b Hist1h3d Hist1h3i Hist1h4d Hmgb2 Hmmr Hnrnpab Insm1 Lin9 Mcm3 Mcm6 Ncaph Neurl1b Nfatc2ip Pkmyt1 Ppa1 Psip1 Ptbp1 Rad51ap1 Rfc3 Rrm2 Sap30 Ticrr Trim28 Wee1	0.582	0.200868	0.00258245	0.00983571
1925	V_AHRARNT_02_M00237	ENSMUSG00000021109	Hif1a	ENSMUSG00000027326 ENSMUSG00000021697 ENSMUSG00000046179 ENSMUSG00000021485 ENSMUSG00000031004 ENSMUSG00000032815 ENSMUSG00000051235 ENSMUSG00000020897 ENSMUSG00000020212 ENSMUSG00000037725 ENSMUSG00000042489 ENSMUSG00000041406 ENSMUSG00000074802 ENSMUSG00000023908 ENSMUSG00000020185 ENSMUSG00000034349 ENSMUSG00000022391 ENSMUSG00000054555 ENSMUSG00000039683 ENSMUSG00000068154 ENSMUSG00000011179 ENSMUSG00000003423 ENSMUSG00000002297 ENSMUSG00000028333 ENSMUSG00000027635 ENSMUSG00000021377 ENSMUSG00000040274 ENSMUSG00000001228 ENSMUSG00000040331 ENSMUSG00000037108 ENSMUSG00000024968 ENSMUSG00000078773 ENSMUSG00000034773 ENSMUSG00000027593 ENSMUSG00000026234 ENSMUSG00000059791 ENSMUSG00000026429 ENSMUSG00000052293 ENSMUSG00000037938 ENSMUSG00000069565 ENSMUSG00000036218 ENSMUSG00000004897 ENSMUSG00000026662 ENSMUSG00000035726 ENSMUSG00000001525 ENSMUSG00000036752 ENSMUSG00000027314 ENSMUSG00000086587 ENSMUSG00000031609 ENSMUSG00000061607 ENSMUSG00000024855 ENSMUSG00000021811 ENSMUSG00000032249 ENSMUSG00000040749 ENSMUSG00000024844 ENSMUSG00000026238 ENSMUSG00000073705 ENSMUSG00000025764 ENSMUSG00000020831 ENSMUSG00000010517 ENSMUSG00000010554 ENSMUSG00000038025 ENSMUSG00000052144 ENSMUSG00000020267 ENSMUSG00000023919 ENSMUSG00000037443	0610010K14Rik Adam12 Anp32a Anp32b Apitd1 Aurkb Banf1 BC030867 BC055324 Casc5 Cdk6 Cenpq Cep85 Chchd5 Ckap2 Clspn Dazap1 Dbf4 Dek Depdc1b Dll4 Dnajc9 Dsn1 E2f7 E2f8 Faf1 Fanca Gas2l3 Gen1 Gm11837 Hdgf Hint1 Insm1 Jade1 Mdc1 Mdm1 Mettl16 Mki67 Mxd3 Ncl Nrm Nsmce4a Odc1 Pacs1 Pdzrn4 Phf2 Pih1d1 Pkmyt1 Ppp4r2 Ptma Rad54b Raly Rangap1 Rcor2 Sap30 Sdk1 Sephs1 Siah1b Smc4 Supt16 Taf9 Tubb4b Tubb5 Ube2t Uhrf1 Zcwpw1	0.67635	0.200498	0.00263102	0.00999467
130	V_TCF3_01_M01594	ENSMUSG00000053477	Tcf4	ENSMUSG00000027326 ENSMUSG00000028175 ENSMUSG00000058773 ENSMUSG00000048327 ENSMUSG00000041219 ENSMUSG00000033952 ENSMUSG00000041498 ENSMUSG00000012443 ENSMUSG00000038943 ENSMUSG00000024590 ENSMUSG00000099583 ENSMUSG00000028718 ENSMUSG00000027496 ENSMUSG00000101972 ENSMUSG00000069272 ENSMUSG00000061615 ENSMUSG00000079553 ENSMUSG00000068855 ENSMUSG00000027641 ENSMUSG00000026196 ENSMUSG00000069273 ENSMUSG00000058729 ENSMUSG00000071547 ENSMUSG00000020052 ENSMUSG00000041238 ENSMUSG00000025257 ENSMUSG00000040331 ENSMUSG00000020330 ENSMUSG00000029283 ENSMUSG00000034773 ENSMUSG00000023963 ENSMUSG00000041859 ENSMUSG00000052833 ENSMUSG00000041995 ENSMUSG00000069267 ENSMUSG00000061482 ENSMUSG00000026662 ENSMUSG00000030528 ENSMUSG00000041126 ENSMUSG00000029014 ENSMUSG00000030199 ENSMUSG00000031609 ENSMUSG00000069309 ENSMUSG00000020089 ENSMUSG00000057406 ENSMUSG00000033257 ENSMUSG00000044469 ENSMUSG00000010554 ENSMUSG00000039985 ENSMUSG00000019432 ENSMUSG00000026355	Arhgap11a Ascl1 Aspm Aurka Bard1 BC030867 Blm Casc5 Cdc7 Ckap2l Cyp39a1 Ddx39b Depdc1a Dnajc2 Etv6 Fam60a H2afv Hist1h1b Hist1h2ab Hist1h2ae Hist1h2an Hist1h3b Hist1h3d Hist1h3e Hist1h3i Hist1h4d Hist2h2ac Hmmr Kif11 Kif14 Kifc1 Lin9 Lmnb1 Mcm3 Mcm6 Mettl16 Nsmce4a Nt5dc2 Ppa1 Prc1 Rbbp8 Rbl1 Ribc1 Sae1 Sap30 Sephs1 Stil Tnfaip8l1 Ttll4 Whsc1 Zbed3	0.54819	0.200192	0.00267185	0.0101344
2608	V_SMAD4_04_M02898	ENSMUSG00000024515	Smad4	ENSMUSG00000024989 ENSMUSG00000032254 ENSMUSG00000045328 ENSMUSG00000027326 ENSMUSG00000033031 ENSMUSG00000021697 ENSMUSG00000068744 ENSMUSG00000046179 ENSMUSG00000024660 ENSMUSG00000031756 ENSMUSG00000021485 ENSMUSG00000048922 ENSMUSG00000034023 ENSMUSG00000031004 ENSMUSG00000026873 ENSMUSG00000058773 ENSMUSG00000025154 ENSMUSG00000034413 ENSMUSG00000020439 ENSMUSG00000038379 ENSMUSG00000024795 ENSMUSG00000046295 ENSMUSG00000027306 ENSMUSG00000020808 ENSMUSG00000062248 ENSMUSG00000015880 ENSMUSG00000030677 ENSMUSG00000033952 ENSMUSG00000035683 ENSMUSG00000001517 ENSMUSG00000026955 ENSMUSG00000041498 ENSMUSG00000040084 ENSMUSG00000051235 ENSMUSG00000020897 ENSMUSG00000037466 ENSMUSG00000034906 ENSMUSG00000063021 ENSMUSG00000023940 ENSMUSG00000028551 ENSMUSG00000027654 ENSMUSG00000038943 ENSMUSG00000024590 ENSMUSG00000027331 ENSMUSG00000019942 ENSMUSG00000037544 ENSMUSG00000052565 ENSMUSG00000027699 ENSMUSG00000020212 ENSMUSG00000041431 ENSMUSG00000037725 ENSMUSG00000028718 ENSMUSG00000101972 ENSMUSG00000021176 ENSMUSG00000018554 ENSMUSG00000029910 ENSMUSG00000022033 ENSMUSG00000041064 ENSMUSG00000050107 ENSMUSG00000028312 ENSMUSG00000028678 ENSMUSG00000032782 ENSMUSG00000037313 ENSMUSG00000032218 ENSMUSG00000044468 ENSMUSG00000017716 ENSMUSG00000068101 ENSMUSG00000061615 ENSMUSG00000028044 ENSMUSG00000038252 ENSMUSG00000026605 ENSMUSG00000079553 ENSMUSG00000022034 ENSMUSG00000074802 ENSMUSG00000038759 ENSMUSG00000028560 ENSMUSG00000024791 ENSMUSG00000027715 ENSMUSG00000032221 ENSMUSG00000023908 ENSMUSG00000021391 ENSMUSG00000043091 ENSMUSG00000030722 ENSMUSG00000061991 ENSMUSG00000033222 ENSMUSG00000028066 ENSMUSG00000046034 ENSMUSG00000000028 ENSMUSG00000027641 ENSMUSG00000020185 ENSMUSG00000028896 ENSMUSG00000021714 ENSMUSG00000022881 ENSMUSG00000034349 ENSMUSG00000022391 ENSMUSG00000054555 ENSMUSG00000037846 ENSMUSG00000026196 ENSMUSG00000049932 ENSMUSG00000039683 ENSMUSG00000017861 ENSMUSG00000068154 ENSMUSG00000041313 ENSMUSG00000017718 ENSMUSG00000011179 ENSMUSG00000022833 ENSMUSG00000023004 ENSMUSG00000076437 ENSMUSG00000027597 ENSMUSG00000069910 ENSMUSG00000023015 ENSMUSG00000044496 ENSMUSG00000058729 ENSMUSG00000054717 ENSMUSG00000020186 ENSMUSG00000003423 ENSMUSG00000019773 ENSMUSG00000044927 ENSMUSG00000096188 ENSMUSG00000030346 ENSMUSG00000025134 ENSMUSG00000071547 ENSMUSG00000070583 ENSMUSG00000002297 ENSMUSG00000021572 ENSMUSG00000017548 ENSMUSG00000024222 ENSMUSG00000014633 ENSMUSG00000021068 ENSMUSG00000024601 ENSMUSG00000072980 ENSMUSG00000025140 ENSMUSG00000016477 ENSMUSG00000069135 ENSMUSG00000031016 ENSMUSG00000020648 ENSMUSG00000020649 ENSMUSG00000022360 ENSMUSG00000025758 ENSMUSG00000069265 ENSMUSG00000027883 ENSMUSG00000029430 ENSMUSG00000002486 ENSMUSG00000028333 ENSMUSG00000053293 ENSMUSG00000022177 ENSMUSG00000039187 ENSMUSG00000037681 ENSMUSG00000027635 ENSMUSG00000030678 ENSMUSG00000060860 ENSMUSG00000074476 ENSMUSG00000027203 ENSMUSG00000022070 ENSMUSG00000006715 ENSMUSG00000026020 ENSMUSG00000037894 ENSMUSG00000020495 ENSMUSG00000025257 ENSMUSG00000021377 ENSMUSG00000036678 ENSMUSG00000040274 ENSMUSG00000019961 ENSMUSG00000020018 ENSMUSG00000031613 ENSMUSG00000001228 ENSMUSG00000040331 ENSMUSG00000037108 ENSMUSG00000039396 ENSMUSG00000025574 ENSMUSG00000024273 ENSMUSG00000038372 ENSMUSG00000027752 ENSMUSG00000040034 ENSMUSG00000018566 ENSMUSG00000068394 ENSMUSG00000024968 ENSMUSG00000030978 ENSMUSG00000032518 ENSMUSG00000078773 ENSMUSG00000042606 ENSMUSG00000024805 ENSMUSG00000043969 ENSMUSG00000020358 ENSMUSG00000042302 ENSMUSG00000029687 ENSMUSG00000034773 ENSMUSG00000066551 ENSMUSG00000027593 ENSMUSG00000023963 ENSMUSG00000026274 ENSMUSG00000037628 ENSMUSG00000040782 ENSMUSG00000040599 ENSMUSG00000014859 ENSMUSG00000028906 ENSMUSG00000027968 ENSMUSG00000042462 ENSMUSG00000052833 ENSMUSG00000026234 ENSMUSG00000059791 ENSMUSG00000041995 ENSMUSG00000040010 ENSMUSG00000051627 ENSMUSG00000022314 ENSMUSG00000045751 ENSMUSG00000019982 ENSMUSG00000069267 ENSMUSG00000024556 ENSMUSG00000018983 ENSMUSG00000039055 ENSMUSG00000028484 ENSMUSG00000002055 ENSMUSG00000052293 ENSMUSG00000030649 ENSMUSG00000032397 ENSMUSG00000037474 ENSMUSG00000029090 ENSMUSG00000069565 ENSMUSG00000036218 ENSMUSG00000004897 ENSMUSG00000026662 ENSMUSG00000015165 ENSMUSG00000030528 ENSMUSG00000029363 ENSMUSG00000005470 ENSMUSG00000035726 ENSMUSG00000001525 ENSMUSG00000027314 ENSMUSG00000047044 ENSMUSG00000036197 ENSMUSG00000044702 ENSMUSG00000002477 ENSMUSG00000041126 ENSMUSG00000013629 ENSMUSG00000086587 ENSMUSG00000062203 ENSMUSG00000048758 ENSMUSG00000046999 ENSMUSG00000003970 ENSMUSG00000007892 ENSMUSG00000003038 ENSMUSG00000030199 ENSMUSG00000014773 ENSMUSG00000028068 ENSMUSG00000025508 ENSMUSG00000031609 ENSMUSG00000061607 ENSMUSG00000005566 ENSMUSG00000069309 ENSMUSG00000022364 ENSMUSG00000024855 ENSMUSG00000034518 ENSMUSG00000020089 ENSMUSG00000038848 ENSMUSG00000040681 ENSMUSG00000042213 ENSMUSG00000020167 ENSMUSG00000032249 ENSMUSG00000070526 ENSMUSG00000021115 ENSMUSG00000066568 ENSMUSG00000040749 ENSMUSG00000024726 ENSMUSG00000024844 ENSMUSG00000026049 ENSMUSG00000026238 ENSMUSG00000021270 ENSMUSG00000041840 ENSMUSG00000025912 ENSMUSG00000067071 ENSMUSG00000025358 ENSMUSG00000073705 ENSMUSG00000025764 ENSMUSG00000035198 ENSMUSG00000046591 ENSMUSG00000020831 ENSMUSG00000006728 ENSMUSG00000002221 ENSMUSG00000033257 ENSMUSG00000034525 ENSMUSG00000042700 ENSMUSG00000010517 ENSMUSG00000022686 ENSMUSG00000025010 ENSMUSG00000010554 ENSMUSG00000039985 ENSMUSG00000021569 ENSMUSG00000003810 ENSMUSG00000038025 ENSMUSG00000007411 ENSMUSG00000031922 ENSMUSG00000006498 ENSMUSG00000028081 ENSMUSG00000003824 ENSMUSG00000020493 ENSMUSG00000058799 ENSMUSG00000059005 ENSMUSG00000026281 ENSMUSG00000047832 ENSMUSG00000032459 ENSMUSG00000056267 ENSMUSG00000019432 ENSMUSG00000032939 ENSMUSG00000026355 ENSMUSG00000028010 ENSMUSG00000034192 ENSMUSG00000063049 ENSMUSG00000037443	0610010K14Rik 1110032F04Rik 2410127L17Rik 2510039O18Rik 2700062C07Rik 2700094K13Rik 4930427A07Rik Aaas Adam12 Afmid Ahcy Alyref Anapc15 Ankle1 Anp32a Anp32b Apitd1 Arhgap19 Asf1b Aspm Atad2 Aurkb B3gnt5 Banf1 Bard1 BC030867 Birc5 Blm Bora Bub1b C330027C09Rik Cad Casc5 Ccdc14 Ccna2 Ccnb1 Ccnb2 Ccnj Cdc45 Cdca2 Cdca4 Cdca5 Cdk1 Cdk2 Cdk4 Cdk6 Cdkn2c Cdkn3 Cenpe Cenpf Cenpk Cenpm Cenpn Cenpp Cep152 Cep55 Cep57 Cep70 Cep72 Cep85 Ckap2 Cks1b Cks2 Cmc2 Cmtm4 Cntrob Csrp2 Cyp39a1 D030056L22Rik Dazap1 Dbf4 Dctpp1 Ddx39b Dek Depdc1b Dlgap5 Dll1 Dll4 Dsn1 Dtl Dtymk Dus4l Dut E2f2 E2f3 E2f4 E2f7 E2f8 Ect2 Efcab11 Ehbp1 Eme1 Emx2 Epb4.1 Esco2 Esyt3 Etv6 Exosc8 Ezh2 Faf1 Fam46c Fam60a Fam64a Fam83d Fancd2 Fanci Fbxo5 Fgfr1op Fkbp5 Foxm1 Fv1 Gar1 Gas2l3 Gen1 Gm11837 Gmds Gmnn Gpr125 Gpsm2 Gsg2 Gspt1 Gxylt1 H1fx H2afv H2afx H2afz Haus1 Haus4 Hdgf Hes6 Hirip3 Hist1h1b Hist1h1d Hist1h1e Hist1h2ab Hist1h2af Hist1h2ak Hist1h2an Hist1h3a Hist1h3b Hist1h3i Hmgb1 Hmgb2 Hmgn1 Hmgn2 Hmgxb4 Hnrnpa3 Hnrnpab Hnrnpl Hpgd Hsp90aa1 Ice1 Incenp Ing2 Insm1 Iqgap3 Isoc1 Jade1 Kif14 Kif20b Kif22 Kif23 Kif2c Kifc1 Knstrn Larp7 Lin9 Lmnb1 Lsm14a Lsm3 Mad2l1 Mark3 Mast2 Maz Mcm6 Mdc1 Mdm1 Me2 Melk Mettl16 Mis12 Mki67 Mms22l Mns1 Mrps22 Mxd3 Myb Mybl1 Mybl2 Nap1l1 Ncapd2 Ncapg Ncaph Ncl Neil3 Neurl1b Nfatc2ip Nin Nop58 Nrm Nsmce4a Nt5dc2 Nup205 Nup43 Nup93 Nusap1 Odc1 Oip5 Otulin Pacs1 Palb2 Pask Paxip1 Pbk Pcgf5 Pdzrn4 Peg12 Phf19 Phf2 Pif1 Pih1d1 Pkmyt1 Plk4 Pmf1 Pom121 Ppa1 Prc1 Prr11 Psip1 Psrc1 Ptbp1 Ptma Pycr1 Racgap1 Rad21 Rad51ap1 Rad54b Raly Ran Rangap1 Rbl1 Rcc1 Rcor2 Rfc4 Rfc5 Rfwd2 Ribc1 Rpl29 Rpl8 Rplp1 Rplp2 Rps3a1 Rpsa Rrm1 Rrm2 Rtkn2 Sae1 Sap30 Sapcd2 Sdk1 Sephs1 Sgol1 Siah1b Sipa1l1 Slc2a4 Slc7a1 Slc7a5 Smc2 Smc4 Smg8 Smtn Snrpd1 Snrpf Spag5 Spc24 Spdl1 Stil Supt16 Suz12 Syce2 Tacc3 Taf9 Tbc1d31 Tcf3 Tchp Tex30 Ticrr Tipin Tk1 Tmpo Trim28 Trip13 Ttf2 Ttk Ttll4 Tuba1b Tuba1c Tubb5 Tubg1 Ube2s Uhrf1 Usp1 Vrk1 Wee1 Ybx2 Ythdf1 Zbed3 Zcwpw1 Zfand4	0.65818	0.199666	0.0027435	0.0103905
3014	V_HSF_Q6_M00641	ENSMUSG00000019878	Hsf2	ENSMUSG00000045328 ENSMUSG00000031004 ENSMUSG00000015880 ENSMUSG00000035683 ENSMUSG00000001517 ENSMUSG00000030867 ENSMUSG00000063021 ENSMUSG00000036223 ENSMUSG00000028551 ENSMUSG00000051517 ENSMUSG00000024590 ENSMUSG00000019942 ENSMUSG00000026605 ENSMUSG00000032221 ENSMUSG00000030722 ENSMUSG00000028066 ENSMUSG00000046034 ENSMUSG00000028896 ENSMUSG00000034601 ENSMUSG00000049932 ENSMUSG00000020186 ENSMUSG00000002297 ENSMUSG00000024222 ENSMUSG00000025140 ENSMUSG00000031016 ENSMUSG00000022360 ENSMUSG00000060860 ENSMUSG00000022070 ENSMUSG00000037894 ENSMUSG00000040331 ENSMUSG00000024273 ENSMUSG00000035293 ENSMUSG00000068394 ENSMUSG00000024968 ENSMUSG00000042606 ENSMUSG00000043969 ENSMUSG00000042302 ENSMUSG00000041859 ENSMUSG00000040599 ENSMUSG00000014859 ENSMUSG00000040010 ENSMUSG00000038126 ENSMUSG00000029090 ENSMUSG00000004897 ENSMUSG00000015165 ENSMUSG00000029363 ENSMUSG00000027314 ENSMUSG00000062203 ENSMUSG00000003970 ENSMUSG00000007892 ENSMUSG00000028068 ENSMUSG00000069309 ENSMUSG00000034518 ENSMUSG00000032249 ENSMUSG00000021115 ENSMUSG00000021270 ENSMUSG00000025358 ENSMUSG00000002221 ENSMUSG00000039985 ENSMUSG00000059005 ENSMUSG00000037443	2700049A03Rik 2700062C07Rik Anp32a Arhgef39 Atad2 Bora Cdk1 Cdk2 Cdkn2c Cenpe Cenpf Cep152 Cep85 Csrp2 Dbf4 Dll4 E2f4 Ehbp1 Emx2 Fam60a Fkbp5 Foxm1 G2e3 Gpr125 Gspt1 H2afx H2afz Hdgf Hirip3 Hist1h2ak Hist1h2an Hmgxb4 Hnrnpa3 Hnrnpl Hsp90aa1 Iqgap3 Lmnb1 Mcm3 Melk Mis12 Mki67 Mns1 Mphosph9 Ncapg Nfatc2ip Nsmce4a Otulin Paxip1 Plk1 Pmf1 Pycr1 Rcc1 Rcor2 Rfc5 Rpl8 Rplp1 Ska1 Slc7a5 Ube2s Vrk1 Wee1	0.70186	0.199572	0.00275647	0.0104239
980	TGIF1_MEIS_DBD_dimeric_12_1	ENSMUSG00000047407	Tgif1	ENSMUSG00000021697 ENSMUSG00000048327 ENSMUSG00000020439 ENSMUSG00000063021 ENSMUSG00000028551 ENSMUSG00000018554 ENSMUSG00000024542 ENSMUSG00000033222 ENSMUSG00000022021 ENSMUSG00000017718 ENSMUSG00000024601 ENSMUSG00000062075 ENSMUSG00000022070 ENSMUSG00000029521 ENSMUSG00000025574 ENSMUSG00000029283 ENSMUSG00000032518 ENSMUSG00000026274 ENSMUSG00000045751 ENSMUSG00000018983 ENSMUSG00000061482 ENSMUSG00000020739 ENSMUSG00000032397 ENSMUSG00000036218 ENSMUSG00000026662 ENSMUSG00000029363 ENSMUSG00000001525 ENSMUSG00000013629 ENSMUSG00000020493	Afmid Bora Cad Cdc7 Cdkn2c Cep192 Chek2 Ckap2l Depdc1b Diap3 E2f2 Hist1h2ak Hist1h4d Isoc1 Lmnb2 Mms22l Nup85 Pask Pdzrn4 Prr11 Rfc5 Rpsa Sephs1 Smtn Tipin Tk1 Ttf2 Tubb5 Ybx2	0.71236	0.199358	0.00278621	0.0105048
235	ERG_ETS_full_dimeric_14_1	ENSMUSG00000008976	Gabpa	ENSMUSG00000051235 ENSMUSG00000020897 ENSMUSG00000037466 ENSMUSG00000026622 ENSMUSG00000027496 ENSMUSG00000041064 ENSMUSG00000050107 ENSMUSG00000022385 ENSMUSG00000024791 ENSMUSG00000021391 ENSMUSG00000061991 ENSMUSG00000033222 ENSMUSG00000022391 ENSMUSG00000076437 ENSMUSG00000031669 ENSMUSG00000039187 ENSMUSG00000036678 ENSMUSG00000043969 ENSMUSG00000020358 ENSMUSG00000019988 ENSMUSG00000022314 ENSMUSG00000015165 ENSMUSG00000062203 ENSMUSG00000024855 ENSMUSG00000003227 ENSMUSG00000040749 ENSMUSG00000024844 ENSMUSG00000025358 ENSMUSG00000042700 ENSMUSG00000006498	2700094K13Rik 4930427A07Rik Aaas Aurka Aurkb Banf1 Cdca5 Cdk2 Cenpp Edar Emx2 Fanci Gen1 Gins3 Gsg2 Gspt1 Gtse1 Hist1h2af Hnrnpab Hnrnpl Nedd1 Nek2 Pacs1 Pif1 Ptbp1 Rad21 Rangap1 Siah1b Sipa1l1 Ttf2	0.57589	0.199056	0.00282869	0.0106489
499	FOXO6_forkhead_DBD_putatively-multimeric_14_1	ENSMUSG00000052135	Foxo6	ENSMUSG00000024660 ENSMUSG00000051378 ENSMUSG00000026873 ENSMUSG00000034413 ENSMUSG00000035683 ENSMUSG00000075266 ENSMUSG00000051235 ENSMUSG00000034906 ENSMUSG00000001403 ENSMUSG00000051517 ENSMUSG00000019942 ENSMUSG00000052565 ENSMUSG00000020212 ENSMUSG00000101972 ENSMUSG00000029516 ENSMUSG00000032782 ENSMUSG00000028044 ENSMUSG00000038252 ENSMUSG00000026708 ENSMUSG00000074802 ENSMUSG00000023908 ENSMUSG00000043091 ENSMUSG00000046034 ENSMUSG00000022391 ENSMUSG00000049932 ENSMUSG00000068154 ENSMUSG00000017718 ENSMUSG00000040658 ENSMUSG00000002297 ENSMUSG00000021572 ENSMUSG00000021068 ENSMUSG00000024601 ENSMUSG00000020649 ENSMUSG00000069265 ENSMUSG00000027883 ENSMUSG00000002486 ENSMUSG00000053293 ENSMUSG00000030678 ENSMUSG00000060860 ENSMUSG00000027203 ENSMUSG00000022070 ENSMUSG00000037894 ENSMUSG00000025257 ENSMUSG00000001228 ENSMUSG00000029521 ENSMUSG00000025574 ENSMUSG00000033970 ENSMUSG00000066551 ENSMUSG00000052833 ENSMUSG00000026234 ENSMUSG00000041995 ENSMUSG00000019988 ENSMUSG00000038126 ENSMUSG00000045751 ENSMUSG00000024556 ENSMUSG00000026709 ENSMUSG00000032397 ENSMUSG00000004897 ENSMUSG00000015165 ENSMUSG00000030528 ENSMUSG00000036752 ENSMUSG00000036197 ENSMUSG00000062203 ENSMUSG00000048758 ENSMUSG00000014773 ENSMUSG00000069309 ENSMUSG00000024855 ENSMUSG00000067367 ENSMUSG00000026238 ENSMUSG00000073705 ENSMUSG00000025764 ENSMUSG00000006728 ENSMUSG00000044469 ENSMUSG00000042700 ENSMUSG00000039985 ENSMUSG00000038025 ENSMUSG00000020267 ENSMUSG00000063049	Afmid Apitd1 Arhgef39 Blm Bora Cdk1 Cdk4 Cenpl Cenpw Cep72 Chek2 Cit Cks1b Cntrob Dars2 Dbf4 Dll1 Dnph1 Dut Fam60a Gas2l3 Gen1 Gpsm2 Gspt1 Gxylt1 H2afx H2afz Hdgf Hint1 Hist1h1d Hist1h2an Hist1h3a Hist1h3i Hmgb1 Hnrnpl Incenp Ing2 Insm1 Isoc1 Jade1 Kif18b Lyar Maz Mdm1 Me2 Melk Mms22l Mphosph9 Ncapd2 Ncaph Ncl Nedd1 Neurl1b Nin Otulin Pacs1 Phf19 Phf2 Pkmyt1 Pom121 Ptma Rangap1 Rfc3 Ribc1 Rpl29 Rrm2 Sae1 Sipa1l1 Tchp Tipin Tk1 Tnfaip8l1 Tuba1c Tubb4b Ube2c Ube2s Uhrf1 Zbed3	0.7004	0.197854	0.00300352	0.0112565
3112	V_SRF_06_M02916	ENSMUSG00000015605	Srf	ENSMUSG00000032254 ENSMUSG00000045328 ENSMUSG00000033031 ENSMUSG00000034206 ENSMUSG00000024660 ENSMUSG00000034311 ENSMUSG00000032783 ENSMUSG00000058773 ENSMUSG00000020439 ENSMUSG00000038379 ENSMUSG00000029414 ENSMUSG00000032815 ENSMUSG00000062248 ENSMUSG00000015880 ENSMUSG00000001517 ENSMUSG00000075266 ENSMUSG00000030867 ENSMUSG00000012443 ENSMUSG00000063021 ENSMUSG00000036223 ENSMUSG00000001403 ENSMUSG00000047534 ENSMUSG00000024590 ENSMUSG00000027331 ENSMUSG00000099583 ENSMUSG00000027699 ENSMUSG00000020212 ENSMUSG00000026622 ENSMUSG00000041431 ENSMUSG00000028718 ENSMUSG00000101972 ENSMUSG00000021176 ENSMUSG00000018554 ENSMUSG00000029910 ENSMUSG00000028312 ENSMUSG00000028678 ENSMUSG00000069272 ENSMUSG00000032782 ENSMUSG00000028044 ENSMUSG00000026605 ENSMUSG00000079553 ENSMUSG00000028560 ENSMUSG00000003779 ENSMUSG00000032221 ENSMUSG00000029177 ENSMUSG00000021391 ENSMUSG00000043091 ENSMUSG00000030722 ENSMUSG00000061991 ENSMUSG00000007050 ENSMUSG00000018362 ENSMUSG00000028896 ENSMUSG00000021714 ENSMUSG00000034601 ENSMUSG00000026196 ENSMUSG00000049932 ENSMUSG00000068154 ENSMUSG00000041313 ENSMUSG00000017718 ENSMUSG00000023004 ENSMUSG00000076437 ENSMUSG00000073434 ENSMUSG00000023015 ENSMUSG00000020186 ENSMUSG00000019773 ENSMUSG00000030346 ENSMUSG00000025134 ENSMUSG00000021572 ENSMUSG00000017548 ENSMUSG00000024222 ENSMUSG00000069135 ENSMUSG00000031016 ENSMUSG00000069265 ENSMUSG00000029430 ENSMUSG00000028333 ENSMUSG00000053293 ENSMUSG00000022177 ENSMUSG00000030678 ENSMUSG00000074476 ENSMUSG00000026020 ENSMUSG00000033752 ENSMUSG00000037894 ENSMUSG00000021377 ENSMUSG00000040274 ENSMUSG00000019961 ENSMUSG00000001228 ENSMUSG00000029521 ENSMUSG00000025574 ENSMUSG00000020534 ENSMUSG00000030978 ENSMUSG00000078773 ENSMUSG00000042302 ENSMUSG00000029687 ENSMUSG00000034773 ENSMUSG00000066551 ENSMUSG00000027593 ENSMUSG00000022325 ENSMUSG00000014859 ENSMUSG00000028906 ENSMUSG00000026234 ENSMUSG00000059791 ENSMUSG00000041995 ENSMUSG00000040010 ENSMUSG00000045751 ENSMUSG00000019982 ENSMUSG00000018983 ENSMUSG00000026429 ENSMUSG00000030649 ENSMUSG00000061482 ENSMUSG00000057278 ENSMUSG00000069565 ENSMUSG00000015165 ENSMUSG00000035726 ENSMUSG00000001525 ENSMUSG00000036752 ENSMUSG00000036197 ENSMUSG00000029014 ENSMUSG00000048758 ENSMUSG00000003970 ENSMUSG00000014773 ENSMUSG00000093674 ENSMUSG00000025508 ENSMUSG00000031609 ENSMUSG00000061607 ENSMUSG00000069309 ENSMUSG00000022364 ENSMUSG00000079435 ENSMUSG00000021811 ENSMUSG00000042213 ENSMUSG00000032249 ENSMUSG00000021115 ENSMUSG00000066568 ENSMUSG00000024844 ENSMUSG00000073705 ENSMUSG00000025764 ENSMUSG00000046591 ENSMUSG00000069301 ENSMUSG00000042700 ENSMUSG00000040195 ENSMUSG00000010554 ENSMUSG00000039985 ENSMUSG00000006498 ENSMUSG00000052144 ENSMUSG00000058799 ENSMUSG00000059005 ENSMUSG00000026281 ENSMUSG00000019432	2700049A03Rik 2700094K13Rik Afmid Alyref Anapc15 Anp32a Anp32b Apitd1 Banf1 Bard1 BC030867 C330027C09Rik Ccnb1 Cdk6 Cenpa Cenpe Cenpf Cenpk Cenpp Cenpw Cep72 Chek2 Cks1b Cks2 Cntrob Csrp2 Dazap1 Ddx39b Dek Dll1 Dnajc2 Dnajc9 Dtymk E2f2 E2f4 Ect2 Efcab11 Ehbp1 Epb4.1 Ezh2 Fam60a Fanca Fbxo5 Fgfr1op Fkbp5 Foxm1 Gxylt1 H2afx H2afz Haus4 Hist1h1b Hist1h2ae Hist1h2af Hist1h2ag Hist1h2ak Hist1h2an Hist1h3a Hist1h3d Hist1h3i Hist1h4d Hmgb1 Hnrnpa3 Hnrnpl Incenp Insm1 Jade1 Kif11 Kif20a Kif23 Kif2c Kif4 Kifc1 Knstrn Kntc1 Kpna2 Lmnb1 Lsm14a Lsm2 Mad2l1 Maz Mdc1 Mdm1 Mettl16 Mis18bp1 Mms22l Mnd1 Mns1 Myb Nap1l1 Ncapg Ncl Nek2 Nfatc2ip Nop58 Nrm Plk1 Polq Pom121 Pop1 Ppp4r2 Ptbp1 Racgap1 Rad51ap1 Rad54b Raly Ran Rcc1 Rpl29 Rpl36a Rpl41 Rpl8 Rplp2 Rrm1 Sap30 Shmt1 Sipa1l1 Ska1 Slc7a1 Slc7a5 Smc2 Smtn Snrpg Spc24 Stil Supt16 Suz12 Tbc1d31 Ticrr Tk1 Tmem194 Tmpo Troap Ttk Tuba1b Tuba1c Tubb4b Tubb5 Ube2c Ube2t Uhrf1 Usp1 Vrk1 Wdr90 Wee1 Ybx2 Zbed3 Zfand4	0.66549	0.197498	0.00305715	0.0114404
2243	V_TATA_C_M00216	ENSMUSG00000014767	Tbp	ENSMUSG00000037544 ENSMUSG00000099583 ENSMUSG00000003779 ENSMUSG00000023908 ENSMUSG00000020914 ENSMUSG00000039187 ENSMUSG00000060860 ENSMUSG00000027203 ENSMUSG00000021377 ENSMUSG00000020018 ENSMUSG00000031613 ENSMUSG00000002477 ENSMUSG00000093674 ENSMUSG00000025508 ENSMUSG00000020167 ENSMUSG00000066568 ENSMUSG00000031922	Cep57 Dek Dlgap5 Dut Fanci Hist1h3d Hpgd Kif20a Lsm14a Pkmyt1 Rpl41 Rplp2 Snrpd1 Snrpf Tcf3 Top2a Ube2s	0.74088	0.197462	0.00306273	0.0114442
2101	V_STAF_02_M00264	ENSMUSG00000061079	Zfp143	ENSMUSG00000072082 ENSMUSG00000024989 ENSMUSG00000027379 ENSMUSG00000068744 ENSMUSG00000046179 ENSMUSG00000031756 ENSMUSG00000034311 ENSMUSG00000021485 ENSMUSG00000048922 ENSMUSG00000032783 ENSMUSG00000058773 ENSMUSG00000020439 ENSMUSG00000024795 ENSMUSG00000023505 ENSMUSG00000020808 ENSMUSG00000062248 ENSMUSG00000021965 ENSMUSG00000030867 ENSMUSG00000012443 ENSMUSG00000063021 ENSMUSG00000027469 ENSMUSG00000001403 ENSMUSG00000027654 ENSMUSG00000047534 ENSMUSG00000026622 ENSMUSG00000029516 ENSMUSG00000028678 ENSMUSG00000032782 ENSMUSG00000037313 ENSMUSG00000044468 ENSMUSG00000017716 ENSMUSG00000061615 ENSMUSG00000022385 ENSMUSG00000042489 ENSMUSG00000017146 ENSMUSG00000041406 ENSMUSG00000026708 ENSMUSG00000022034 ENSMUSG00000038759 ENSMUSG00000003779 ENSMUSG00000019992 ENSMUSG00000024542 ENSMUSG00000061991 ENSMUSG00000046034 ENSMUSG00000000028 ENSMUSG00000027641 ENSMUSG00000028896 ENSMUSG00000035455 ENSMUSG00000022881 ENSMUSG00000022391 ENSMUSG00000037846 ENSMUSG00000017861 ENSMUSG00000017718 ENSMUSG00000011179 ENSMUSG00000022833 ENSMUSG00000027597 ENSMUSG00000058729 ENSMUSG00000003423 ENSMUSG00000096188 ENSMUSG00000020052 ENSMUSG00000024222 ENSMUSG00000014633 ENSMUSG00000021068 ENSMUSG00000025140 ENSMUSG00000016477 ENSMUSG00000020649 ENSMUSG00000029430 ENSMUSG00000028333 ENSMUSG00000039097 ENSMUSG00000030678 ENSMUSG00000026020 ENSMUSG00000037894 ENSMUSG00000025257 ENSMUSG00000020018 ENSMUSG00000024742 ENSMUSG00000031613 ENSMUSG00000001228 ENSMUSG00000040331 ENSMUSG00000020330 ENSMUSG00000025574 ENSMUSG00000024273 ENSMUSG00000038372 ENSMUSG00000027752 ENSMUSG00000040034 ENSMUSG00000025364 ENSMUSG00000035293 ENSMUSG00000020534 ENSMUSG00000024968 ENSMUSG00000030978 ENSMUSG00000032518 ENSMUSG00000042606 ENSMUSG00000034773 ENSMUSG00000026274 ENSMUSG00000022325 ENSMUSG00000040599 ENSMUSG00000040010 ENSMUSG00000038126 ENSMUSG00000069267 ENSMUSG00000024131 ENSMUSG00000018983 ENSMUSG00000026429 ENSMUSG00000026709 ENSMUSG00000032397 ENSMUSG00000036218 ENSMUSG00000004897 ENSMUSG00000026662 ENSMUSG00000030528 ENSMUSG00000035726 ENSMUSG00000036752 ENSMUSG00000027314 ENSMUSG00000047044 ENSMUSG00000062203 ENSMUSG00000048758 ENSMUSG00000003970 ENSMUSG00000025508 ENSMUSG00000031609 ENSMUSG00000022364 ENSMUSG00000073542 ENSMUSG00000020089 ENSMUSG00000038848 ENSMUSG00000003227 ENSMUSG00000032249 ENSMUSG00000066568 ENSMUSG00000041840 ENSMUSG00000067071 ENSMUSG00000025358 ENSMUSG00000025764 ENSMUSG00000020831 ENSMUSG00000006728 ENSMUSG00000033257 ENSMUSG00000034525 ENSMUSG00000042700 ENSMUSG00000020267 ENSMUSG00000058799 ENSMUSG00000059005 ENSMUSG00000047832 ENSMUSG00000032459 ENSMUSG00000019432 ENSMUSG00000032939	0610010K14Rik 2700062C07Rik Afmid Ahcy Anp32a Anp32b Ascl1 BC030867 BC055324 Birc5 Blm Brca1 Bub1 Ccdc14 Ccnf Cdc45 Cdca2 Cdca3 Cdca4 Cdk2 Cdk4 Cenpl Cenpn Cep192 Cep55 Cep76 Cit Cks2 Clspn Cmc2 Cmtm4 Cntrob D030056L22Rik Dars2 Ddx39b Dll4 E2f2 E2f3 E2f8 Edar Esco2 Exosc8 Fam46c Fam64a Fam83d Fen1 Fignl1 Fkbp5 G2e3 Gmds Gspt1 Gtse1 H2afz Haus1 Hdgf Hes6 Hint1 Hirip3 Hist1h1b Hist1h2ab Hist1h2af Hist1h2ak Hist1h3b Hmmr Hnrnpa3 Hpgd Ice1 Jade1 Kif11 Kif20a Kif20b Kif2c Kif4 Lin9 Lsm14a Maz Mis12 Mis18bp1 Mphosph9 Mrps22 Mtfr2 Mxd3 Mybl2 Nap1l1 Nek2 Nin Nop58 Nsmce4a Nup205 Nup43 Nup93 Odc1 Otulin Pa2g4 Pask Pdzrn4 Pih1d1 Plk1 Pop1 Ppa1 Psrc1 Pycr1 Ran Rangap1 Rbl1 Rcc1 Rcor2 Rfc4 Ribc1 Rln1 Rpl29 Rpl8 Rplp2 Rpsa Rrm1 Rrm2 Rtkn2 Sap30 Sephs1 Shmt1 Sipa1l1 Ska3 Slc3a1 Slc7a5 Smtn Snrpf Supt16 Tacc3 Tbc1d31 Tipin Tk1 Tpx2 Troap Ttll4 Tubb4b Ube2c Ube2t Uhrf1 Ythdf1	0.60227	0.195973	0.00329703	0.0121927
846	Srf.2	ENSMUSG00000015605	Srf	ENSMUSG00000032254 ENSMUSG00000045328 ENSMUSG00000034206 ENSMUSG00000024660 ENSMUSG00000034311 ENSMUSG00000032783 ENSMUSG00000058773 ENSMUSG00000020439 ENSMUSG00000038379 ENSMUSG00000029414 ENSMUSG00000032815 ENSMUSG00000062248 ENSMUSG00000015880 ENSMUSG00000001517 ENSMUSG00000075266 ENSMUSG00000030867 ENSMUSG00000012443 ENSMUSG00000063021 ENSMUSG00000036223 ENSMUSG00000001403 ENSMUSG00000047534 ENSMUSG00000024590 ENSMUSG00000027331 ENSMUSG00000099583 ENSMUSG00000027699 ENSMUSG00000020212 ENSMUSG00000041431 ENSMUSG00000028718 ENSMUSG00000101972 ENSMUSG00000021176 ENSMUSG00000018554 ENSMUSG00000029910 ENSMUSG00000028678 ENSMUSG00000069272 ENSMUSG00000032782 ENSMUSG00000028044 ENSMUSG00000026605 ENSMUSG00000079553 ENSMUSG00000028560 ENSMUSG00000003779 ENSMUSG00000032221 ENSMUSG00000029177 ENSMUSG00000021391 ENSMUSG00000043091 ENSMUSG00000030722 ENSMUSG00000061991 ENSMUSG00000007050 ENSMUSG00000018362 ENSMUSG00000028896 ENSMUSG00000021714 ENSMUSG00000034601 ENSMUSG00000026196 ENSMUSG00000068154 ENSMUSG00000041313 ENSMUSG00000017718 ENSMUSG00000023004 ENSMUSG00000076437 ENSMUSG00000073434 ENSMUSG00000023015 ENSMUSG00000020186 ENSMUSG00000019773 ENSMUSG00000030346 ENSMUSG00000025134 ENSMUSG00000021572 ENSMUSG00000017548 ENSMUSG00000024222 ENSMUSG00000069135 ENSMUSG00000031016 ENSMUSG00000069265 ENSMUSG00000029430 ENSMUSG00000028333 ENSMUSG00000053293 ENSMUSG00000022177 ENSMUSG00000030678 ENSMUSG00000074476 ENSMUSG00000026020 ENSMUSG00000033752 ENSMUSG00000037894 ENSMUSG00000021377 ENSMUSG00000040274 ENSMUSG00000019961 ENSMUSG00000001228 ENSMUSG00000029521 ENSMUSG00000025574 ENSMUSG00000020534 ENSMUSG00000030978 ENSMUSG00000078773 ENSMUSG00000042302 ENSMUSG00000029687 ENSMUSG00000034773 ENSMUSG00000066551 ENSMUSG00000027593 ENSMUSG00000022325 ENSMUSG00000014859 ENSMUSG00000028906 ENSMUSG00000026234 ENSMUSG00000059791 ENSMUSG00000041995 ENSMUSG00000040010 ENSMUSG00000045751 ENSMUSG00000019982 ENSMUSG00000018983 ENSMUSG00000026429 ENSMUSG00000030649 ENSMUSG00000061482 ENSMUSG00000057278 ENSMUSG00000069565 ENSMUSG00000015165 ENSMUSG00000035726 ENSMUSG00000001525 ENSMUSG00000036752 ENSMUSG00000036197 ENSMUSG00000029014 ENSMUSG00000048758 ENSMUSG00000003970 ENSMUSG00000014773 ENSMUSG00000093674 ENSMUSG00000025508 ENSMUSG00000031609 ENSMUSG00000061607 ENSMUSG00000069309 ENSMUSG00000022364 ENSMUSG00000079435 ENSMUSG00000021811 ENSMUSG00000042213 ENSMUSG00000032249 ENSMUSG00000021115 ENSMUSG00000066568 ENSMUSG00000024844 ENSMUSG00000073705 ENSMUSG00000025764 ENSMUSG00000046591 ENSMUSG00000069301 ENSMUSG00000042700 ENSMUSG00000040195 ENSMUSG00000010554 ENSMUSG00000039985 ENSMUSG00000006498 ENSMUSG00000052144 ENSMUSG00000058799 ENSMUSG00000059005 ENSMUSG00000026281 ENSMUSG00000023919 ENSMUSG00000019432	2700049A03Rik 2700094K13Rik Afmid Alyref Anapc15 Anp32a Anp32b Apitd1 Banf1 Bard1 BC030867 Ccnb1 Cdk6 Cenpa Cenpe Cenpf Cenpk Cenpp Cenpq Cenpw Cep72 Chek2 Cks1b Cks2 Cntrob Csrp2 Dazap1 Ddx39b Dek Dll1 Dnajc2 Dnajc9 Dtymk E2f2 E2f4 Ect2 Efcab11 Ehbp1 Epb4.1 Ezh2 Fam60a Fanca Fbxo5 Fgfr1op Fkbp5 Foxm1 Gxylt1 H2afz Haus4 Hist1h1b Hist1h2ae Hist1h2af Hist1h2ag Hist1h2ak Hist1h2an Hist1h3a Hist1h3d Hist1h3i Hist1h4d Hmgb1 Hnrnpa3 Hnrnpl Incenp Insm1 Jade1 Kif11 Kif20a Kif23 Kif2c Kif4 Kifc1 Knstrn Kntc1 Kpna2 Lmnb1 Lsm14a Lsm2 Mad2l1 Maz Mdc1 Mdm1 Mettl16 Mis18bp1 Mms22l Mnd1 Mns1 Myb Nap1l1 Ncapg Ncl Nfatc2ip Nop58 Nrm Plk1 Polq Pom121 Pop1 Ppp4r2 Ptbp1 Racgap1 Rad51ap1 Rad54b Raly Ran Rcc1 Rpl29 Rpl36a Rpl41 Rpl8 Rplp2 Rrm1 Sap30 Shmt1 Sipa1l1 Ska1 Slc7a1 Slc7a5 Smtn Snrpg Spc24 Stil Supt16 Suz12 Tbc1d31 Ticrr Tk1 Tmem194 Tmpo Troap Ttk Tuba1b Tuba1c Tubb4b Tubb5 Ube2c Ube2t Uhrf1 Usp1 Vrk1 Wdr90 Wee1 Ybx2 Zbed3 Zfand4	0.66931	0.195554	0.00336576	0.0124229
19	E2F3_E2F_DBD_dimeric_18_3	ENSMUSG00000027552	E2f5	ENSMUSG00000046179 ENSMUSG00000021485 ENSMUSG00000058773 ENSMUSG00000036768 ENSMUSG00000101972 ENSMUSG00000061991 ENSMUSG00000020185 ENSMUSG00000034349 ENSMUSG00000003423 ENSMUSG00000019773 ENSMUSG00000022360 ENSMUSG00000001228 ENSMUSG00000030978 ENSMUSG00000041859 ENSMUSG00000018983 ENSMUSG00000032397 ENSMUSG00000005410 ENSMUSG00000069309 ENSMUSG00000026238 ENSMUSG00000025764 ENSMUSG00000026355	Atad2 E2f2 E2f7 E2f8 Fbxo5 Hist1h1b Hist1h2af Hist1h2an Hist1h3i Jade1 Kif15 Mcm3 Mcm5 Mcm6 Mxd3 Pih1d1 Ptma Rrm1 Smc4 Tipin Uhrf1	0.78741	0.195533	0.00336918	0.0124229
2164	Sox11.2	ENSMUSG00000076431	Sox4	ENSMUSG00000041498 ENSMUSG00000036223 ENSMUSG00000037544 ENSMUSG00000061991 ENSMUSG00000017861 ENSMUSG00000031669 ENSMUSG00000027115 ENSMUSG00000017548 ENSMUSG00000003970 ENSMUSG00000079435 ENSMUSG00000066568 ENSMUSG00000025358 ENSMUSG00000026355	Cdk2 Dlgap5 Gins3 Hist1h2af Kif14 Kif18a Lsm14a Mcm6 Mybl2 Rpl36a Rpl8 Ska1 Suz12	0.78169	0.195051	0.00345008	0.012684
1799	V_AHR_01_M00139	ENSMUSG00000021109	Hif1a	ENSMUSG00000072082 ENSMUSG00000006398 ENSMUSG00000027306 ENSMUSG00000020808 ENSMUSG00000032815 ENSMUSG00000062248 ENSMUSG00000026955 ENSMUSG00000020897 ENSMUSG00000039814 ENSMUSG00000063021 ENSMUSG00000047534 ENSMUSG00000038943 ENSMUSG00000028718 ENSMUSG00000032782 ENSMUSG00000044468 ENSMUSG00000028044 ENSMUSG00000068855 ENSMUSG00000024791 ENSMUSG00000023908 ENSMUSG00000043091 ENSMUSG00000028066 ENSMUSG00000046034 ENSMUSG00000034349 ENSMUSG00000034601 ENSMUSG00000017861 ENSMUSG00000068154 ENSMUSG00000041313 ENSMUSG00000032586 ENSMUSG00000027115 ENSMUSG00000033762 ENSMUSG00000024222 ENSMUSG00000021068 ENSMUSG00000072980 ENSMUSG00000025140 ENSMUSG00000031016 ENSMUSG00000022360 ENSMUSG00000069265 ENSMUSG00000074476 ENSMUSG00000006715 ENSMUSG00000033752 ENSMUSG00000037894 ENSMUSG00000036678 ENSMUSG00000001228 ENSMUSG00000040331 ENSMUSG00000038372 ENSMUSG00000018566 ENSMUSG00000024968 ENSMUSG00000032518 ENSMUSG00000020358 ENSMUSG00000066551 ENSMUSG00000031629 ENSMUSG00000026234 ENSMUSG00000038126 ENSMUSG00000045751 ENSMUSG00000019982 ENSMUSG00000018983 ENSMUSG00000026429 ENSMUSG00000028484 ENSMUSG00000004897 ENSMUSG00000035726 ENSMUSG00000027314 ENSMUSG00000044702 ENSMUSG00000048758 ENSMUSG00000007892 ENSMUSG00000003038 ENSMUSG00000030199 ENSMUSG00000093674 ENSMUSG00000031609 ENSMUSG00000062510 ENSMUSG00000024855 ENSMUSG00000073542 ENSMUSG00000079435 ENSMUSG00000038848 ENSMUSG00000003227 ENSMUSG00000032249 ENSMUSG00000024844 ENSMUSG00000026238 ENSMUSG00000025912 ENSMUSG00000020831 ENSMUSG00000042700 ENSMUSG00000010554 ENSMUSG00000039985 ENSMUSG00000031922 ENSMUSG00000028081 ENSMUSG00000020493 ENSMUSG00000058799 ENSMUSG00000047832 ENSMUSG00000023919 ENSMUSG00000063049	0610010K14Rik 2700049A03Rik Aaas Anp32a Atad2 Aurkb Banf1 Ccnf Cdc20 Cdca4 Cdca5 Cenpq Cenpu Cep57 Cep76 Cks1b Cks2 Cntrob Dll4 E2f2 Edar Etv6 Fam46c Fam60a Fam64a Fanca Fkbp5 Gmds Gmnn H2afz Hdgf Hist1h2ak Hist1h3a Hist2h2ac Hmgb1 Hmgn2 Hnrnpab Ing2 Insm1 Kif18a Mettl16 Mis18bp1 Mms22l Mnd1 Mphosph9 Myb Mybl1 Mybl2 Nap1l1 Ncl Nin Nsl1 Nsmce4a Nusap1 Oip5 Otulin Pacs1 Palb2 Pkmyt1 Pmf1 Prc1 Prr11 Psip1 Ptma Pycr1 Rcor2 Recql4 Rpl29 Rpl36a Rpl41 Rplp1 Rps3a1 Rpsa Sap30 Sapcd2 Sipa1l1 Slc2a4 Slc7a1 Smc4 Spc24 Stil Supt16 Traip Tuba1c Ube2t Uhrf1 Wee1 Xkr5 Ythdf1	0.7713	0.194604	0.00352663	0.0129464
456	V_SOX1_04_M02906	ENSMUSG00000045179	Sox3	ENSMUSG00000031756 ENSMUSG00000069910 ENSMUSG00000054717 ENSMUSG00000014633 ENSMUSG00000029430 ENSMUSG00000021377 ENSMUSG00000040274 ENSMUSG00000043969 ENSMUSG00000036752 ENSMUSG00000056267	Cdk6 Cenpn Cep70 Cmc2 Dek Emx2 Hmgb2 Ran Spdl1 Tubb4b	0.68135	0.194426	0.00355752	0.0130147
3610	Irf3.1	ENSMUSG00000018899	Irf1	ENSMUSG00000032400 ENSMUSG00000058773 ENSMUSG00000030677 ENSMUSG00000063021 ENSMUSG00000028551 ENSMUSG00000101972 ENSMUSG00000017716 ENSMUSG00000068101 ENSMUSG00000022034 ENSMUSG00000030722 ENSMUSG00000054555 ENSMUSG00000034601 ENSMUSG00000026196 ENSMUSG00000096188 ENSMUSG00000071547 ENSMUSG00000002297 ENSMUSG00000024601 ENSMUSG00000016477 ENSMUSG00000069265 ENSMUSG00000074476 ENSMUSG00000024742 ENSMUSG00000022978 ENSMUSG00000042302 ENSMUSG00000028906 ENSMUSG00000028484 ENSMUSG00000037938 ENSMUSG00000044702 ENSMUSG00000014773 ENSMUSG00000093674 ENSMUSG00000069309 ENSMUSG00000020089 ENSMUSG00000032249 ENSMUSG00000021270 ENSMUSG00000069301 ENSMUSG00000042700 ENSMUSG00000040195 ENSMUSG00000058799	2700049A03Rik Adam12 Anp32a Bard1 Birc5 Cdkn2c Cenpm Chchd5 Cmtm4 Dbf4 Dll1 E2f3 Ehbp1 Epb4.1 Esco2 Fen1 Hist1h1b Hist1h2ag Hist1h2ak Hist1h2an Hist1h3a Hist1h3i Hsp90aa1 Isoc1 Kif22 Mis18a Nap1l1 Nfatc2ip Nt5dc2 Palb2 Ppa1 Psip1 Rpl41 Sipa1l1 Spc24 Tmem194 Zwilch	0.75259	0.194423	0.00355789	0.0130147
2442	V_E2F_03_M00516	ENSMUSG00000027552	E2f5	ENSMUSG00000046179 ENSMUSG00000021485 ENSMUSG00000058773 ENSMUSG00000035683 ENSMUSG00000012443 ENSMUSG00000024590 ENSMUSG00000099583 ENSMUSG00000052565 ENSMUSG00000101972 ENSMUSG00000069272 ENSMUSG00000061615 ENSMUSG00000042489 ENSMUSG00000028044 ENSMUSG00000079553 ENSMUSG00000023908 ENSMUSG00000061991 ENSMUSG00000027641 ENSMUSG00000026196 ENSMUSG00000049932 ENSMUSG00000068154 ENSMUSG00000045273 ENSMUSG00000044496 ENSMUSG00000020186 ENSMUSG00000027115 ENSMUSG00000019773 ENSMUSG00000033762 ENSMUSG00000024222 ENSMUSG00000016477 ENSMUSG00000031016 ENSMUSG00000020649 ENSMUSG00000022360 ENSMUSG00000028333 ENSMUSG00000039187 ENSMUSG00000030678 ENSMUSG00000060860 ENSMUSG00000022070 ENSMUSG00000006715 ENSMUSG00000037894 ENSMUSG00000025257 ENSMUSG00000001228 ENSMUSG00000027752 ENSMUSG00000040034 ENSMUSG00000026669 ENSMUSG00000020534 ENSMUSG00000020358 ENSMUSG00000029687 ENSMUSG00000041859 ENSMUSG00000027968 ENSMUSG00000042462 ENSMUSG00000019982 ENSMUSG00000018983 ENSMUSG00000032397 ENSMUSG00000037474 ENSMUSG00000001525 ENSMUSG00000005410 ENSMUSG00000030199 ENSMUSG00000025508 ENSMUSG00000061607 ENSMUSG00000069309 ENSMUSG00000022364 ENSMUSG00000003227 ENSMUSG00000032249 ENSMUSG00000026238 ENSMUSG00000025764 ENSMUSG00000069301 ENSMUSG00000010517 ENSMUSG00000028081 ENSMUSG00000026281 ENSMUSG00000026355	2510039O18Rik Anp32a Anp32b Atad2 Bard1 Bora Cenph Cks1b Clspn Csrp2 Dctpp1 Dtl Dtymk E2f2 E2f3 E2f8 Edar Etv6 Exosc8 Ezh2 Faf1 Fanci Fbxo5 Fkbp5 Gmnn H2afx H2afz Hist1h1b Hist1h1d Hist1h2ab Hist1h2ae Hist1h2af Hist1h2ag Hist1h2an Hist1h3d Hist1h3i Hnrnpab Insm1 Jade1 Kif11 Kif18a Kifc1 Larp7 Lmnb1 Maz Mcm10 Mcm3 Mcm5 Mcm6 Mdc1 Melk Mxd3 Myb Nup43 Pkmyt1 Ptma Rbl1 Recql4 Ribc1 Rplp2 Rps3a1 Rrm2 Shmt1 Tbc1d31 Tipin Tubb5 Ube2s Uhrf1 Wee1	0.72239	0.194407	0.00356078	0.0130147
2948	V_E2F_Q3_01_M00918	ENSMUSG00000027552	E2f5	ENSMUSG00000046179 ENSMUSG00000021485 ENSMUSG00000026873 ENSMUSG00000058773 ENSMUSG00000036768 ENSMUSG00000020808 ENSMUSG00000035683 ENSMUSG00000012443 ENSMUSG00000024590 ENSMUSG00000052565 ENSMUSG00000101972 ENSMUSG00000061615 ENSMUSG00000042489 ENSMUSG00000038252 ENSMUSG00000023908 ENSMUSG00000021391 ENSMUSG00000030722 ENSMUSG00000000028 ENSMUSG00000027641 ENSMUSG00000026196 ENSMUSG00000049932 ENSMUSG00000054717 ENSMUSG00000020186 ENSMUSG00000027115 ENSMUSG00000019773 ENSMUSG00000024222 ENSMUSG00000016477 ENSMUSG00000031016 ENSMUSG00000020649 ENSMUSG00000022360 ENSMUSG00000028333 ENSMUSG00000039187 ENSMUSG00000030678 ENSMUSG00000022070 ENSMUSG00000006715 ENSMUSG00000037894 ENSMUSG00000025257 ENSMUSG00000001228 ENSMUSG00000040034 ENSMUSG00000026669 ENSMUSG00000041859 ENSMUSG00000028906 ENSMUSG00000027968 ENSMUSG00000042462 ENSMUSG00000026234 ENSMUSG00000019982 ENSMUSG00000032397 ENSMUSG00000037474 ENSMUSG00000015165 ENSMUSG00000001525 ENSMUSG00000005410 ENSMUSG00000028068 ENSMUSG00000061607 ENSMUSG00000069309 ENSMUSG00000032249 ENSMUSG00000024844 ENSMUSG00000026238 ENSMUSG00000025764 ENSMUSG00000026281	Anp32a Anp32b Atad2 Banf1 Bard1 Bora Cdc45 Cenpp Clspn Csrp2 Dctpp1 Dtl Dtymk E2f3 E2f8 Epb4.1 Fam64a Fanci Fbxo5 Fkbp5 Gmnn H2afx H2afz Hist1h1b Hist1h1d Hist1h2ab Hist1h2an Hist1h3i Hmgb2 Hnrnpl Iqgap3 Jade1 Kif11 Kif15 Kif18a Larp7 Lmnb1 Maz Mcm10 Mcm3 Mcm5 Mdc1 Melk Mxd3 Myb Ncapd2 Ncl Nfatc2ip Nup43 Phf19 Pkmyt1 Ptma Rbl1 Ribc1 Rrm2 Tipin Tubb5 Uhrf1 Wee1	0.72175	0.194202	0.00359673	0.013127
1748	E2F1_E2F_DBD_dimeric_12_1	ENSMUSG00000027552	E2f5	ENSMUSG00000021485 ENSMUSG00000026873 ENSMUSG00000058773 ENSMUSG00000036768 ENSMUSG00000020808 ENSMUSG00000026955 ENSMUSG00000063021 ENSMUSG00000023940 ENSMUSG00000101972 ENSMUSG00000030722 ENSMUSG00000034349 ENSMUSG00000020914 ENSMUSG00000044496 ENSMUSG00000020186 ENSMUSG00000027115 ENSMUSG00000019773 ENSMUSG00000053128 ENSMUSG00000025758 ENSMUSG00000028333 ENSMUSG00000060860 ENSMUSG00000029687 ENSMUSG00000034773 ENSMUSG00000041859 ENSMUSG00000040599 ENSMUSG00000014859 ENSMUSG00000028906 ENSMUSG00000042462 ENSMUSG00000051627 ENSMUSG00000032397 ENSMUSG00000037474 ENSMUSG00000001525 ENSMUSG00000036752 ENSMUSG00000005410 ENSMUSG00000014773 ENSMUSG00000061607 ENSMUSG00000069309 ENSMUSG00000026238 ENSMUSG00000025764 ENSMUSG00000059005 ENSMUSG00000026281 ENSMUSG00000026355	2510039O18Rik Anp32b BC030867 Csrp2 Dctpp1 Dll1 Dtl Dtymk E2f4 Epb4.1 Ezh2 Fam64a Fbxo5 Hist1h1b Hist1h1e Hist1h2ak Hist1h2an Hist1h3i Hnrnpa3 Jade1 Kif15 Kif18a Mcm3 Mcm5 Mcm6 Mdc1 Mis12 Mxd3 Nfatc2ip Phf19 Plk4 Ptma Rnf26 Sapcd2 Sgol1 Smc4 Tipin Top2a Tubb4b Tubb5 Ube2s	0.68239	0.193744	0.00367802	0.0134042
2643	FOXO3_forkhead_full_putatively-multimeric_11_1	ENSMUSG00000052135	Foxo6	ENSMUSG00000024989 ENSMUSG00000045328 ENSMUSG00000024660 ENSMUSG00000051378 ENSMUSG00000032783 ENSMUSG00000026873 ENSMUSG00000025154 ENSMUSG00000034413 ENSMUSG00000029414 ENSMUSG00000035683 ENSMUSG00000075266 ENSMUSG00000051235 ENSMUSG00000020897 ENSMUSG00000039814 ENSMUSG00000034906 ENSMUSG00000001403 ENSMUSG00000028551 ENSMUSG00000051517 ENSMUSG00000027699 ENSMUSG00000020212 ENSMUSG00000021176 ENSMUSG00000032782 ENSMUSG00000017716 ENSMUSG00000022385 ENSMUSG00000042489 ENSMUSG00000028044 ENSMUSG00000038252 ENSMUSG00000079429 ENSMUSG00000074802 ENSMUSG00000068855 ENSMUSG00000023908 ENSMUSG00000029177 ENSMUSG00000043091 ENSMUSG00000046034 ENSMUSG00000034601 ENSMUSG00000049932 ENSMUSG00000017861 ENSMUSG00000068154 ENSMUSG00000041313 ENSMUSG00000017718 ENSMUSG00000023004 ENSMUSG00000040658 ENSMUSG00000027597 ENSMUSG00000023015 ENSMUSG00000044496 ENSMUSG00000054717 ENSMUSG00000030346 ENSMUSG00000021572 ENSMUSG00000024222 ENSMUSG00000021068 ENSMUSG00000024601 ENSMUSG00000069265 ENSMUSG00000053293 ENSMUSG00000037681 ENSMUSG00000074476 ENSMUSG00000027203 ENSMUSG00000022070 ENSMUSG00000037894 ENSMUSG00000036678 ENSMUSG00000001228 ENSMUSG00000029521 ENSMUSG00000037108 ENSMUSG00000025574 ENSMUSG00000040034 ENSMUSG00000024968 ENSMUSG00000030978 ENSMUSG00000041859 ENSMUSG00000026234 ENSMUSG00000041995 ENSMUSG00000045751 ENSMUSG00000060288 ENSMUSG00000024556 ENSMUSG00000018983 ENSMUSG00000002055 ENSMUSG00000032397 ENSMUSG00000037474 ENSMUSG00000069565 ENSMUSG00000036218 ENSMUSG00000004897 ENSMUSG00000015165 ENSMUSG00000029014 ENSMUSG00000013629 ENSMUSG00000007892 ENSMUSG00000003038 ENSMUSG00000014773 ENSMUSG00000025508 ENSMUSG00000024855 ENSMUSG00000079435 ENSMUSG00000020089 ENSMUSG00000038848 ENSMUSG00000040749 ENSMUSG00000026238 ENSMUSG00000025764 ENSMUSG00000020831 ENSMUSG00000006728 ENSMUSG00000044469 ENSMUSG00000042700 ENSMUSG00000025010 ENSMUSG00000039985 ENSMUSG00000006498 ENSMUSG00000028081 ENSMUSG00000003824 ENSMUSG00000058799 ENSMUSG00000019432 ENSMUSG00000032939 ENSMUSG00000063049	0610010K14Rik 2510039O18Rik 2700049A03Rik Aaas Afmid Ahcy Arhgap19 Arhgef39 Aurkb Birc5 Bora Cad Ccnj Cdk4 Cdkn2c Cenpa Cenpe Cenpw Cep55 Cep72 Chek2 Cks1b Clspn Cntrob Dazap1 Ddx39b Dll1 Dnajc2 Dnph1 Dtl Dut E2f2 Ect2 Efcab11 Esyt3 Fam60a Fkbp5 Gas2l3 Gen1 Gtse1 H2afx H2afz Hdgf Hist1h3a Hist2h2ac Hmgb2 Hmgn2 Hnrnpl Incenp Ing2 Insm1 Isoc1 Jade1 Kif18b Kntc1 Mcm3 Mdm1 Me2 Melk Mms22l Mroh2a Mybl2 Nap1l1 Ncapd2 Ncaph Ncl Neurl1b Nin Nup43 Nup93 Otulin Pacs1 Pdzrn4 Phf19 Pkmyt1 Pom121 Ppa1 Ppih Ptbp1 Ptma Racgap1 Rad51ap1 Rcor2 Rpl36a Rplp1 Rplp2 Rps3a1 Rrm1 Siah1b Sipa1l1 Slc7a1 Spag5 Spc24 Syce2 Tipin Tk1 Tnfaip8l1 Troap Tuba1b Tuba1c Ube2c Uhrf1 Xkr5 Ythdf1 Zbed3 Zcwpw1	0.74064	0.193658	0.0036935	0.0134411
688	V_IRF3_05_M02767	ENSMUSG00000018899	Irf1	ENSMUSG00000032400 ENSMUSG00000058773 ENSMUSG00000030677 ENSMUSG00000063021 ENSMUSG00000028551 ENSMUSG00000101972 ENSMUSG00000017716 ENSMUSG00000068101 ENSMUSG00000022034 ENSMUSG00000028560 ENSMUSG00000030722 ENSMUSG00000054555 ENSMUSG00000034601 ENSMUSG00000026196 ENSMUSG00000027597 ENSMUSG00000096188 ENSMUSG00000071547 ENSMUSG00000002297 ENSMUSG00000024601 ENSMUSG00000016477 ENSMUSG00000069265 ENSMUSG00000074476 ENSMUSG00000024742 ENSMUSG00000022978 ENSMUSG00000042302 ENSMUSG00000028906 ENSMUSG00000028484 ENSMUSG00000037938 ENSMUSG00000044702 ENSMUSG00000014773 ENSMUSG00000093674 ENSMUSG00000069309 ENSMUSG00000020089 ENSMUSG00000032249 ENSMUSG00000021270 ENSMUSG00000069301 ENSMUSG00000042700 ENSMUSG00000040195 ENSMUSG00000058799 ENSMUSG00000028010	2700049A03Rik Adam12 Ahcy Anp32a Bard1 Birc5 Cdkn2c Cenpm Chchd5 Cmtm4 Dbf4 Dll1 E2f3 Ehbp1 Epb4.1 Esco2 Fen1 Gar1 Hist1h1b Hist1h2ag Hist1h2ak Hist1h2an Hist1h3a Hist1h3i Hsp90aa1 Isoc1 Kif22 Mis18a Nap1l1 Nfatc2ip Nt5dc2 Palb2 Ppa1 Psip1 Rpl41 Sipa1l1 Spc24 Tmem194 Usp1 Zwilch	0.74084	0.193558	0.00371163	0.0134875
3262	Sox1.1	ENSMUSG00000045179	Sox3	ENSMUSG00000031756 ENSMUSG00000054717 ENSMUSG00000014633 ENSMUSG00000029430 ENSMUSG00000021377 ENSMUSG00000040274 ENSMUSG00000043969 ENSMUSG00000036752 ENSMUSG00000056267	Cdk6 Cenpn Cep70 Cmc2 Dek Emx2 Hmgb2 Ran Tubb4b	0.66079	0.193178	0.0037809	0.0137194
401	SRF_MADS_full_dimeric_16_1	ENSMUSG00000015605	Srf	ENSMUSG00000058773 ENSMUSG00000020439 ENSMUSG00000052565 ENSMUSG00000101972 ENSMUSG00000061615 ENSMUSG00000029521 ENSMUSG00000022325 ENSMUSG00000041995 ENSMUSG00000024556 ENSMUSG00000018983 ENSMUSG00000036218 ENSMUSG00000003038 ENSMUSG00000069309 ENSMUSG00000032249 ENSMUSG00000024726 ENSMUSG00000025912	2410127L17Rik Anp32a Chek2 E2f2 Hist1h1b Hist1h1d Hist1h2ab Hist1h2an Hist1h3i Hmgn2 Me2 Mybl1 Pdzrn4 Pop1 Smtn Zbed3	0.92855	0.192778	0.00385531	0.0139491
3335	V_AHR_Q5_M00778	ENSMUSG00000021109	Hif1a	ENSMUSG00000020808 ENSMUSG00000026955 ENSMUSG00000012443 ENSMUSG00000023940 ENSMUSG00000018554 ENSMUSG00000028678 ENSMUSG00000022385 ENSMUSG00000041406 ENSMUSG00000028560 ENSMUSG00000023908 ENSMUSG00000020185 ENSMUSG00000022391 ENSMUSG00000026196 ENSMUSG00000068154 ENSMUSG00000011179 ENSMUSG00000020052 ENSMUSG00000024601 ENSMUSG00000029430 ENSMUSG00000028333 ENSMUSG00000060860 ENSMUSG00000027203 ENSMUSG00000029521 ENSMUSG00000040034 ENSMUSG00000018566 ENSMUSG00000025364 ENSMUSG00000035293 ENSMUSG00000038126 ENSMUSG00000024556 ENSMUSG00000052293 ENSMUSG00000037938 ENSMUSG00000069565 ENSMUSG00000046999 ENSMUSG00000007892 ENSMUSG00000003038 ENSMUSG00000031609 ENSMUSG00000005566 ENSMUSG00000024855 ENSMUSG00000034518 ENSMUSG00000079435 ENSMUSG00000067367 ENSMUSG00000024844 ENSMUSG00000026238 ENSMUSG00000021270 ENSMUSG00000025764 ENSMUSG00000020831 ENSMUSG00000034525 ENSMUSG00000042700 ENSMUSG00000040195 ENSMUSG00000010554 ENSMUSG00000007411 ENSMUSG00000003824 ENSMUSG00000047832 ENSMUSG00000032459 ENSMUSG00000063049	0610010K14Rik 1110032F04Rik Anp32b Ascl1 Banf1 Bard1 BC055324 Cdca4 Chchd5 Chek2 Dazap1 Dut E2f7 Fam64a G2e3 Gtse1 Hmgn2 Hmgxb4 Hsp90aa1 Ice1 Ing2 Insm1 Isoc1 Jade1 Kif11 Kif2c Lyar Mark3 Me2 Mettl16 Mphosph9 Mrps22 Nup43 Odc1 Pa2g4 Pacs1 Pkmyt1 Ptma Ran Rangap1 Rpl36a Rplp1 Sap30 Sapcd2 Sgol1 Sipa1l1 Slc2a4 Syce2 Taf9 Tmem194 Trim28 Ube2s Usp1 Ybx2	0.78513	0.192524	0.00390321	0.0141021
1879	E2F1_E2F_DBD_monomeric_14_2	ENSMUSG00000027552	E2f5	ENSMUSG00000024660 ENSMUSG00000020897 ENSMUSG00000063021 ENSMUSG00000027654 ENSMUSG00000017716 ENSMUSG00000038252 ENSMUSG00000030722 ENSMUSG00000020185 ENSMUSG00000034349 ENSMUSG00000020914 ENSMUSG00000017861 ENSMUSG00000019773 ENSMUSG00000021068 ENSMUSG00000053128 ENSMUSG00000036992 ENSMUSG00000020018 ENSMUSG00000030978 ENSMUSG00000043969 ENSMUSG00000029687 ENSMUSG00000041859 ENSMUSG00000014859 ENSMUSG00000042462 ENSMUSG00000045751 ENSMUSG00000032397 ENSMUSG00000014773 ENSMUSG00000026238 ENSMUSG00000025764 ENSMUSG00000058799	Aurkb Birc5 Dctpp1 Dll1 E2f4 E2f7 Emx2 Ezh2 Fam83d Fbxo5 Hist1h2ak Incenp Jade1 Mcm3 Mms22l Mybl2 Nap1l1 Ncapd2 Nfatc2ip Nin Nxt1 Ptma Rnf26 Rrm1 Smc4 Snrpf Tipin Top2a	0.69477	0.192311	0.00394358	0.0142275
2808	V_CREB_Q2_M00177	ENSMUSG00000063889	Crem	ENSMUSG00000045328 ENSMUSG00000032783 ENSMUSG00000033952 ENSMUSG00000024056 ENSMUSG00000028312 ENSMUSG00000032782 ENSMUSG00000017716 ENSMUSG00000038252 ENSMUSG00000079553 ENSMUSG00000027715 ENSMUSG00000021391 ENSMUSG00000018362 ENSMUSG00000028896 ENSMUSG00000022881 ENSMUSG00000022021 ENSMUSG00000027115 ENSMUSG00000071547 ENSMUSG00000025758 ENSMUSG00000029430 ENSMUSG00000018566 ENSMUSG00000028906 ENSMUSG00000019988 ENSMUSG00000057278 ENSMUSG00000037474 ENSMUSG00000015165 ENSMUSG00000005410 ENSMUSG00000034883 ENSMUSG00000093674 ENSMUSG00000025508 ENSMUSG00000038848 ENSMUSG00000040681 ENSMUSG00000020831 ENSMUSG00000038025 ENSMUSG00000031922 ENSMUSG00000006498 ENSMUSG00000059005 ENSMUSG00000026281	0610010K14Rik Aspm Birc5 Ccna2 Cenpe Cenpp Cep57 Cntrob Diap3 Dtl Dtymk Epb4.1 Hmgn1 Hnrnpa3 Hnrnpl Kif18a Kifc1 Kpna2 Lrr1 Mcm5 Ncapd2 Ndc80 Nedd1 Nt5dc2 Phf2 Plk4 Ptbp1 Ran Rcc1 Rfc4 Rpl41 Rplp2 Slc2a4 Smc2 Snrpg Troap Ythdf1	0.67251	0.19211	0.00398223	0.0143258
32	V_ATF_01_M00017	ENSMUSG00000063889	Crem	ENSMUSG00000024989 ENSMUSG00000032400 ENSMUSG00000031004 ENSMUSG00000036768 ENSMUSG00000075266 ENSMUSG00000034906 ENSMUSG00000024056 ENSMUSG00000038252 ENSMUSG00000017146 ENSMUSG00000027715 ENSMUSG00000027641 ENSMUSG00000073434 ENSMUSG00000032586 ENSMUSG00000027115 ENSMUSG00000021068 ENSMUSG00000016477 ENSMUSG00000025758 ENSMUSG00000069265 ENSMUSG00000053293 ENSMUSG00000040034 ENSMUSG00000026669 ENSMUSG00000018566 ENSMUSG00000066551 ENSMUSG00000028906 ENSMUSG00000059791 ENSMUSG00000019988 ENSMUSG00000022314 ENSMUSG00000018983 ENSMUSG00000057278 ENSMUSG00000015165 ENSMUSG00000029363 ENSMUSG00000036197 ENSMUSG00000013629 ENSMUSG00000093674 ENSMUSG00000020089 ENSMUSG00000038848 ENSMUSG00000040681 ENSMUSG00000040749 ENSMUSG00000025764 ENSMUSG00000020831 ENSMUSG00000038025 ENSMUSG00000031922 ENSMUSG00000059005	0610010K14Rik Brca1 Cad Ccna2 Cenpw Cep55 Cep57 E2f2 E2f3 Epb4.1 Gxylt1 Hist1h3a Hmgb1 Hmgn1 Hnrnpa3 Hnrnpl Jade1 Kif15 Kif18a Mcm10 Mki67 Ncapd2 Ncaph Ndc80 Nedd1 Nin Nrm Nup43 Phf2 Plk4 Pom121 Ppa1 Rad21 Rbl1 Rfc5 Rpl41 Siah1b Slc2a4 Snrpg Traip Wdr90 Ythdf1 Zwilch	0.75259	0.19176	0.00405037	0.0145403
2590	MYBL1_MYB_DBD_dimeric_17_1	ENSMUSG00000025912	Mybl1	ENSMUSG00000027379 ENSMUSG00000048327 ENSMUSG00000006398 ENSMUSG00000029414 ENSMUSG00000034906 ENSMUSG00000032221 ENSMUSG00000030678 ENSMUSG00000037894 ENSMUSG00000029687 ENSMUSG00000024556 ENSMUSG00000037474 ENSMUSG00000005470 ENSMUSG00000093674 ENSMUSG00000067367 ENSMUSG00000025764 ENSMUSG00000042700 ENSMUSG00000006498	Asf1b Bub1 Cdc20 Ckap2l Dtl Ezh2 H2afz Jade1 Kntc1 Lyar Maz Me2 Mns1 Ncaph Ptbp1 Rpl41 Sipa1l1	0.78082	0.19141	0.00411943	0.0147559
1289	V_E2F1_Q6_01_M00940	ENSMUSG00000027552	E2f5	ENSMUSG00000046179 ENSMUSG00000021485 ENSMUSG00000031004 ENSMUSG00000026873 ENSMUSG00000058773 ENSMUSG00000020808 ENSMUSG00000015880 ENSMUSG00000051235 ENSMUSG00000039814 ENSMUSG00000012443 ENSMUSG00000051517 ENSMUSG00000099583 ENSMUSG00000101972 ENSMUSG00000069272 ENSMUSG00000042029 ENSMUSG00000028044 ENSMUSG00000038252 ENSMUSG00000061991 ENSMUSG00000007050 ENSMUSG00000027641 ENSMUSG00000020185 ENSMUSG00000049932 ENSMUSG00000020186 ENSMUSG00000027115 ENSMUSG00000024222 ENSMUSG00000016477 ENSMUSG00000040204 ENSMUSG00000069265 ENSMUSG00000028333 ENSMUSG00000039187 ENSMUSG00000027635 ENSMUSG00000030678 ENSMUSG00000022070 ENSMUSG00000026020 ENSMUSG00000021377 ENSMUSG00000001228 ENSMUSG00000029521 ENSMUSG00000037108 ENSMUSG00000041859 ENSMUSG00000028906 ENSMUSG00000027968 ENSMUSG00000026234 ENSMUSG00000037474 ENSMUSG00000001525 ENSMUSG00000034883 ENSMUSG00000061607 ENSMUSG00000069309 ENSMUSG00000021811 ENSMUSG00000026238 ENSMUSG00000025764 ENSMUSG00000069301 ENSMUSG00000039985 ENSMUSG00000028081 ENSMUSG00000003824 ENSMUSG00000026281 ENSMUSG00000026355	2810417H13Rik Anp32b Arhgef39 Bora Chek2 Cks1b Csrp2 Dek Dnajc9 Dsn1 Dtl Dtymk E2f3 E2f7 E2f8 Epb4.1 Fam60a Fam64a Fanci Fkbp5 Gen1 H2afx Hist1h1b Hist1h2ae Hist1h2af Hist1h2ag Hist1h2an Hist1h3a Hist1h3d Hist1h3i Jade1 Kif11 Kif18a Larp7 Lrr1 Lsm2 Maz Mcm3 Mcm6 Mdc1 Mki67 Mxd3 Ncapd2 Ncapg Ncapg2 Ncl Nop58 Phf19 Ptma Rbl1 Rps3a1 Syce2 Tubb5 Uhrf1 Xkr5 Zcwpw1	0.70298	0.190721	0.00425851	0.0151891
3122	V_HIF2A_01_M01249	ENSMUSG00000021109	Hif1a	ENSMUSG00000020439 ENSMUSG00000033952 ENSMUSG00000019942 ENSMUSG00000079553 ENSMUSG00000022034 ENSMUSG00000068855 ENSMUSG00000043091 ENSMUSG00000024542 ENSMUSG00000022881 ENSMUSG00000039683 ENSMUSG00000044496 ENSMUSG00000017548 ENSMUSG00000016477 ENSMUSG00000020649 ENSMUSG00000026020 ENSMUSG00000040331 ENSMUSG00000018566 ENSMUSG00000035293 ENSMUSG00000020358 ENSMUSG00000026234 ENSMUSG00000024556 ENSMUSG00000037938 ENSMUSG00000030528 ENSMUSG00000029014 ENSMUSG00000073542 ENSMUSG00000025358 ENSMUSG00000002221 ENSMUSG00000026281	2510039O18Rik Aspm Blm Cdk1 Cdk2 Cep192 Cep76 Chchd5 Dnajc2 Dtymk E2f3 Esco2 G2e3 Hist2h2ac Hnrnpab Kifc1 Me2 Ncl Nop58 Nsmce4a Paxip1 Rfc4 Rrm2 Sdk1 Slc2a4 Smtn Suz12 Tuba1c	0.54502	0.190687	0.00426553	0.0151925
2422	MTF1_C2H2_DBD_monomeric_14_1	ENSMUSG00000042472	Zfp410	ENSMUSG00000028175 ENSMUSG00000051378 ENSMUSG00000032400 ENSMUSG00000020808 ENSMUSG00000037466 ENSMUSG00000063021 ENSMUSG00000024056 ENSMUSG00000018554 ENSMUSG00000050107 ENSMUSG00000026605 ENSMUSG00000068855 ENSMUSG00000024542 ENSMUSG00000068154 ENSMUSG00000031669 ENSMUSG00000023015 ENSMUSG00000019773 ENSMUSG00000071547 ENSMUSG00000017548 ENSMUSG00000025758 ENSMUSG00000053293 ENSMUSG00000037681 ENSMUSG00000022070 ENSMUSG00000006715 ENSMUSG00000037894 ENSMUSG00000001228 ENSMUSG00000030924 ENSMUSG00000018566 ENSMUSG00000032518 ENSMUSG00000043969 ENSMUSG00000027593 ENSMUSG00000030929 ENSMUSG00000022314 ENSMUSG00000037938 ENSMUSG00000004897 ENSMUSG00000041126 ENSMUSG00000040681 ENSMUSG00000020167 ENSMUSG00000032249 ENSMUSG00000025912 ENSMUSG00000025764 ENSMUSG00000006728 ENSMUSG00000039985 ENSMUSG00000003824 ENSMUSG00000063049	2610020H08Rik 4930427A07Rik Anp32a Bora Cdk4 Cenpf Cep192 Chchd5 Depdc1a Emx2 Eri2 Esyt3 Fam60a Fam64a Fbxo5 Gins3 Gmnn Gsg2 H2afv H2afz Hdgf Hist1h2ak Hist2h2ac Hmgn1 Ing2 Insm1 Jade1 Kif18b Mybl1 Ndc80 Nt5dc2 Plk4 Pom121 Racgap1 Rad21 Raly Rpsa Slc2a4 Suz12 Syce2 Tcf3 Uhrf1 Ybx2 Zwilch	0.74257	0.190036	0.00440098	0.0156306
2245	V_TATA_C_M00216	ENSMUSG00000071359	Tbpl1	ENSMUSG00000037544 ENSMUSG00000099583 ENSMUSG00000003779 ENSMUSG00000023908 ENSMUSG00000020914 ENSMUSG00000039187 ENSMUSG00000060860 ENSMUSG00000027203 ENSMUSG00000021377 ENSMUSG00000020018 ENSMUSG00000031613 ENSMUSG00000002477 ENSMUSG00000093674 ENSMUSG00000025508 ENSMUSG00000020167 ENSMUSG00000066568 ENSMUSG00000031922	Cep57 Dek Dlgap5 Dut Fanci Hist1h3d Hpgd Kif20a Lsm14a Pkmyt1 Rpl41 Rplp2 Snrpd1 Snrpf Tcf3 Top2a Ube2s	0.74088	0.189867	0.00443678	0.015695
1269	Atf1.2	ENSMUSG00000063889	Crem	ENSMUSG00000012443 ENSMUSG00000043091 ENSMUSG00000033762 ENSMUSG00000030678 ENSMUSG00000021377 ENSMUSG00000022978 ENSMUSG00000032518 ENSMUSG00000031629 ENSMUSG00000027314 ENSMUSG00000026238	Cenpu Dek Dll4 Kif11 Maz Mis18a Ptma Recql4 Rpsa Tuba1c	0.87732	0.189862	0.00443787	0.015695
2141	V_ATF1_04_M02842	ENSMUSG00000063889	Crem	ENSMUSG00000012443 ENSMUSG00000043091 ENSMUSG00000033762 ENSMUSG00000030678 ENSMUSG00000021377 ENSMUSG00000022978 ENSMUSG00000032518 ENSMUSG00000031629 ENSMUSG00000027314 ENSMUSG00000026238	Cenpu Dek Dll4 Kif11 Maz Mis18a Ptma Recql4 Rpsa Tuba1c	0.87732	0.189862	0.00443787	0.015695
1647	V_MATH1_Q2_M01716	ENSMUSG00000048015	Neurod4	ENSMUSG00000072082 ENSMUSG00000033031 ENSMUSG00000034206 ENSMUSG00000032400 ENSMUSG00000021485 ENSMUSG00000048922 ENSMUSG00000026873 ENSMUSG00000058773 ENSMUSG00000020439 ENSMUSG00000023505 ENSMUSG00000015880 ENSMUSG00000001517 ENSMUSG00000026955 ENSMUSG00000063021 ENSMUSG00000001403 ENSMUSG00000027654 ENSMUSG00000024590 ENSMUSG00000019942 ENSMUSG00000037544 ENSMUSG00000099583 ENSMUSG00000020212 ENSMUSG00000058290 ENSMUSG00000101972 ENSMUSG00000050107 ENSMUSG00000069272 ENSMUSG00000037313 ENSMUSG00000044468 ENSMUSG00000068101 ENSMUSG00000028044 ENSMUSG00000041406 ENSMUSG00000079429 ENSMUSG00000068855 ENSMUSG00000024791 ENSMUSG00000023908 ENSMUSG00000043091 ENSMUSG00000061991 ENSMUSG00000021714 ENSMUSG00000054555 ENSMUSG00000037846 ENSMUSG00000049932 ENSMUSG00000068154 ENSMUSG00000041313 ENSMUSG00000017718 ENSMUSG00000011179 ENSMUSG00000069273 ENSMUSG00000044496 ENSMUSG00000019773 ENSMUSG00000044927 ENSMUSG00000025134 ENSMUSG00000033762 ENSMUSG00000024601 ENSMUSG00000053128 ENSMUSG00000025140 ENSMUSG00000069135 ENSMUSG00000020649 ENSMUSG00000025758 ENSMUSG00000029430 ENSMUSG00000002486 ENSMUSG00000039187 ENSMUSG00000062075 ENSMUSG00000039097 ENSMUSG00000036992 ENSMUSG00000006715 ENSMUSG00000037174 ENSMUSG00000020018 ENSMUSG00000020330 ENSMUSG00000025574 ENSMUSG00000027752 ENSMUSG00000029283 ENSMUSG00000018566 ENSMUSG00000020534 ENSMUSG00000024968 ENSMUSG00000042606 ENSMUSG00000043969 ENSMUSG00000020358 ENSMUSG00000066551 ENSMUSG00000037628 ENSMUSG00000044201 ENSMUSG00000028906 ENSMUSG00000052833 ENSMUSG00000059791 ENSMUSG00000040010 ENSMUSG00000019982 ENSMUSG00000028484 ENSMUSG00000069565 ENSMUSG00000004897 ENSMUSG00000005470 ENSMUSG00000035726 ENSMUSG00000001525 ENSMUSG00000036752 ENSMUSG00000044702 ENSMUSG00000005410 ENSMUSG00000086587 ENSMUSG00000062203 ENSMUSG00000046999 ENSMUSG00000003970 ENSMUSG00000003038 ENSMUSG00000014773 ENSMUSG00000025508 ENSMUSG00000031609 ENSMUSG00000061607 ENSMUSG00000069309 ENSMUSG00000032249 ENSMUSG00000021115 ENSMUSG00000066568 ENSMUSG00000024726 ENSMUSG00000024844 ENSMUSG00000025912 ENSMUSG00000067071 ENSMUSG00000025764 ENSMUSG00000006728 ENSMUSG00000044469 ENSMUSG00000010517 ENSMUSG00000022686 ENSMUSG00000039985 ENSMUSG00000006498 ENSMUSG00000003824 ENSMUSG00000058799 ENSMUSG00000056267 ENSMUSG00000028010 ENSMUSG00000063049	1110032F04Rik 2410127L17Rik 2510039O18Rik Adam12 Afmid Alyref Anp32a Asf1b B3gnt5 Banf1 BC055324 C330027C09Rik Ccnf Cdc25c Cdc7 Cdca2 Cdca3 Cdca5 Cdk1 Cdk4 Cdkn3 Cenpk Cenpm Cep70 Cks1b Dazap1 Dlgap5 Dll1 Elf2 Emx2 Epb4.1 Espl1 Exosc8 Faf1 Fam46c Fam60a Fam83d Fanci Fbxo5 Fgfr1op Foxm1 Gar1 Gm11837 Gmnn Gsg2 Gspt1 H1fx H2afx Hdgf Hes6 Hirip3 Hist1h1b Hist1h2ae Hist1h2af Hist1h2ak Hist1h2an Hist1h3d Hist1h3e Hist1h3i Hist2h2ac Hmgb1 Hmgn2 Hmmr Hnrnpab Ing2 Insm1 Isoc1 Jade1 Lmnb1 Lmnb2 Lsm14a Mcm5 Mdc1 Mdm1 Mroh2a Mxd3 Myb Mybl1 Nap1l1 Ncapg Nrm Nxt1 Odc1 Palb2 Phf19 Pkmyt1 Plk4 Polq Psip1 Ptbp1 Pycr1 Ran Rcor2 Recql4 Rln1 Rnf26 Rpl8 Rplp2 Rrm2 Rtkn2 Sae1 Sap30 Sapcd2 Shmt1 Slc2a4 Slc7a1 Slc7a5 Smtn Snrpf Supt16 Syce2 Tacc3 Tchp Tk1 Tnfaip8l1 Tuba1c Tubb4b Tubb5 Ube2c Vrk1 Zwilch	0.68165	0.189407	0.00453567	0.0159735
3130	V_E2F_01_M00024	ENSMUSG00000027552	E2f5	ENSMUSG00000026873 ENSMUSG00000058773 ENSMUSG00000039814 ENSMUSG00000099583 ENSMUSG00000101972 ENSMUSG00000041064 ENSMUSG00000069272 ENSMUSG00000032782 ENSMUSG00000061991 ENSMUSG00000034349 ENSMUSG00000026196 ENSMUSG00000019773 ENSMUSG00000017548 ENSMUSG00000069265 ENSMUSG00000022177 ENSMUSG00000001228 ENSMUSG00000069267 ENSMUSG00000032397 ENSMUSG00000027314 ENSMUSG00000028068 ENSMUSG00000069309 ENSMUSG00000034518 ENSMUSG00000026281 ENSMUSG00000026355	Bard1 Cntrob Dll4 Dtymk Fbxo5 Haus4 Hist1h1b Hist1h2ae Hist1h2af Hist1h2an Hist1h3a Hist1h3b Hist1h3d Hist1h3i Hmgxb4 Iqgap3 Mcm6 Phf19 Pif1 Smc4 Suz12 Tipin Uhrf1 Xkr5	0.62366	0.18885	0.0046579	0.0163809
1490	V_OCT1_05_M00161	ENSMUSG00000026565	Pou2f1	ENSMUSG00000099583 ENSMUSG00000029910 ENSMUSG00000022033 ENSMUSG00000069272 ENSMUSG00000068855 ENSMUSG00000058729 ENSMUSG00000070583 ENSMUSG00000002297 ENSMUSG00000024601 ENSMUSG00000069265 ENSMUSG00000060860 ENSMUSG00000022325 ENSMUSG00000037938 ENSMUSG00000026662 ENSMUSG00000036197 ENSMUSG00000041126 ENSMUSG00000030199 ENSMUSG00000031609 ENSMUSG00000044469 ENSMUSG00000039985 ENSMUSG00000020493	Chchd5 Dbf4 Etv6 Fam60a Fv1 Gxylt1 H2afv Hist1h2ae Hist1h3a Hist1h3d Hist2h2ac Isoc1 Lin9 Mad2l1 Pbk Pop1 Prr11 Sap30 Sephs1 Tnfaip8l1 Ube2s	0.64485	0.188666	0.00469887	0.0164559
