## Supplementary material for "Characterization of quiescent subpopulations and proliferative compartments in glioblastoma": Table S3 (part 14 of 19)

### Sheet: NSC A2 (continued)
	Motif	TF	TF_symbol	TF_targets	TF_targets_symbol	PC1_var_exp	Pearson_R	Pearson_p_value	Pearson_q_value
3621	Irf3.2	ENSMUSG00000018899	Irf1	ENSMUSG00000033031 ENSMUSG00000068744 ENSMUSG00000028175 ENSMUSG00000034311 ENSMUSG00000058773 ENSMUSG00000038379 ENSMUSG00000023505 ENSMUSG00000026955 ENSMUSG00000051235 ENSMUSG00000037466 ENSMUSG00000039814 ENSMUSG00000028551 ENSMUSG00000026622 ENSMUSG00000101972 ENSMUSG00000018554 ENSMUSG00000029516 ENSMUSG00000050107 ENSMUSG00000028044 ENSMUSG00000003779 ENSMUSG00000061991 ENSMUSG00000033222 ENSMUSG00000034349 ENSMUSG00000034601 ENSMUSG00000026196 ENSMUSG00000039683 ENSMUSG00000068154 ENSMUSG00000023004 ENSMUSG00000040658 ENSMUSG00000058729 ENSMUSG00000003423 ENSMUSG00000020052 ENSMUSG00000024601 ENSMUSG00000016477 ENSMUSG00000040204 ENSMUSG00000022177 ENSMUSG00000039187 ENSMUSG00000022070 ENSMUSG00000020495 ENSMUSG00000025257 ENSMUSG00000019961 ENSMUSG00000024742 ENSMUSG00000001228 ENSMUSG00000022978 ENSMUSG00000068394 ENSMUSG00000024968 ENSMUSG00000030978 ENSMUSG00000020358 ENSMUSG00000026274 ENSMUSG00000040782 ENSMUSG00000042462 ENSMUSG00000040010 ENSMUSG00000030649 ENSMUSG00000061482 ENSMUSG00000029090 ENSMUSG00000069565 ENSMUSG00000026662 ENSMUSG00000035726 ENSMUSG00000001525 ENSMUSG00000036752 ENSMUSG00000027314 ENSMUSG00000048758 ENSMUSG00000046999 ENSMUSG00000007892 ENSMUSG00000061607 ENSMUSG00000062510 ENSMUSG00000069309 ENSMUSG00000022364 ENSMUSG00000024855 ENSMUSG00000034518 ENSMUSG00000079435 ENSMUSG00000038848 ENSMUSG00000020167 ENSMUSG00000032249 ENSMUSG00000021115 ENSMUSG00000021270 ENSMUSG00000041840 ENSMUSG00000025764 ENSMUSG00000035198 ENSMUSG00000020831 ENSMUSG00000006728 ENSMUSG00000044469 ENSMUSG00000025010 ENSMUSG00000040195 ENSMUSG00000020267 ENSMUSG00000058799 ENSMUSG00000026281 ENSMUSG00000047832 ENSMUSG00000063049	0610010K14Rik 1110032F04Rik 2700049A03Rik 2810417H13Rik 4930427A07Rik Anapc15 Anp32a Ascl1 Bard1 Bora C330027C09Rik Ccnj Cdca3 Cdca4 Cdk4 Cdkn2c Cep152 Cit Cks1b Dazap1 Dctpp1 Depdc1a Dll4 Dnph1 Dtymk E2f3 Fanci Fen1 Gen1 Gpr125 Gsg2 Haus1 Haus4 Hint1 Hist1h1b Hist1h2af Hist1h2an Hist1h3i Hist1h4d Hmgxb4 Hnrnpab Hsp90aa1 Ing2 Insm1 Isoc1 Jade1 Kif20a Kif4 Lin9 Mdc1 Mis18a Nap1l1 Nek2 Nsl1 Pacs1 Pask Pih1d1 Psrc1 Rcor2 Rfwd2 Ribc1 Rpl29 Rpl36a Rplp1 Rrm1 Sapcd2 Sdk1 Sephs1 Slc7a5 Smc4 Smg8 Supt16 Tbc1d31 Tcf3 Tmem194 Tmpo Tnfaip8l1 Ttf2 Ttk Tuba1b Tubb4b Tubb5 Tubg1 Uhrf1 Vrk1 Xkr5 Ybx2 Ythdf1	0.70562	0.18817	0.00481119	0.0167326
940	MYBL2_MYB_DBD_dimeric_16_1	ENSMUSG00000025912	Mybl1	ENSMUSG00000048327 ENSMUSG00000006398 ENSMUSG00000034906 ENSMUSG00000061615 ENSMUSG00000054717 ENSMUSG00000044927 ENSMUSG00000074476 ENSMUSG00000035293 ENSMUSG00000029687 ENSMUSG00000037474 ENSMUSG00000067367 ENSMUSG00000069301 ENSMUSG00000042700 ENSMUSG00000006498	Cdc20 Ckap2l Dtl Ezh2 G2e3 H1fx Hist1h2ab Hist1h2ag Hmgb2 Lyar Ncaph Ptbp1 Sipa1l1 Spc24	0.58993	0.187709	0.00491761	0.0170554
1451	V_LYF1_01_M00141	ENSMUSG00000040167	Ikzf5	ENSMUSG00000024989 ENSMUSG00000024660 ENSMUSG00000031756 ENSMUSG00000032783 ENSMUSG00000058773 ENSMUSG00000025154 ENSMUSG00000041219 ENSMUSG00000029414 ENSMUSG00000027306 ENSMUSG00000015880 ENSMUSG00000026039 ENSMUSG00000040084 ENSMUSG00000028551 ENSMUSG00000037544 ENSMUSG00000037725 ENSMUSG00000028718 ENSMUSG00000101972 ENSMUSG00000021176 ENSMUSG00000018554 ENSMUSG00000017716 ENSMUSG00000038252 ENSMUSG00000079553 ENSMUSG00000030722 ENSMUSG00000061991 ENSMUSG00000017718 ENSMUSG00000073434 ENSMUSG00000032586 ENSMUSG00000054717 ENSMUSG00000003423 ENSMUSG00000096188 ENSMUSG00000014633 ENSMUSG00000021068 ENSMUSG00000024601 ENSMUSG00000053128 ENSMUSG00000072980 ENSMUSG00000016477 ENSMUSG00000025758 ENSMUSG00000069265 ENSMUSG00000053293 ENSMUSG00000027635 ENSMUSG00000062075 ENSMUSG00000036992 ENSMUSG00000025574 ENSMUSG00000026669 ENSMUSG00000025364 ENSMUSG00000035293 ENSMUSG00000068394 ENSMUSG00000020358 ENSMUSG00000034773 ENSMUSG00000066551 ENSMUSG00000042462 ENSMUSG00000059791 ENSMUSG00000019982 ENSMUSG00000018983 ENSMUSG00000057278 ENSMUSG00000069565 ENSMUSG00000001525 ENSMUSG00000036752 ENSMUSG00000036197 ENSMUSG00000041126 ENSMUSG00000014773 ENSMUSG00000061607 ENSMUSG00000005566 ENSMUSG00000022364 ENSMUSG00000020089 ENSMUSG00000021811 ENSMUSG00000067367 ENSMUSG00000070526 ENSMUSG00000024844 ENSMUSG00000026049 ENSMUSG00000026238 ENSMUSG00000025912 ENSMUSG00000025764 ENSMUSG00000035198 ENSMUSG00000044469 ENSMUSG00000040195 ENSMUSG00000039985 ENSMUSG00000006498 ENSMUSG00000020267 ENSMUSG00000059005 ENSMUSG00000026281 ENSMUSG00000026355	Afmid Arhgap11a Arhgap19 Banf1 BC030867 Birc5 Bub1b Cdkn2c Cenpn Cep152 Cep55 Ckap2 Cmc2 Cmtm4 Dazap1 Dctpp1 Dlgap5 Dll1 Dnajc9 Dsn1 Dtymk E2f2 E2f3 Efcab11 Fam60a G2e3 Gxylt1 H2afv Hint1 Hist1h1b Hist1h2af Hist1h3a Hist1h3i Hmgb1 Hmgb2 Hnrnpa3 Hnrnpab Incenp Isoc1 Jade1 Kifc1 Kntc1 Lmnb2 Lyar Mcm10 Mcm6 Mdc1 Myb Mybl1 Ncapd2 Ncapg Nfatc2ip Nin Nrm Nusap1 Nxt1 Oip5 Pa2g4 Peg12 Pih1d1 Plk4 Pom121 Ppa1 Ptbp1 Ptma Rnf26 Sgol2 Snrpg Stil Tbc1d31 Tex30 Tk1 Tmem194 Tnfaip8l1 Traip Trim28 Troap Tubb4b Tubb5 Tubg1 Wdr90 Ybx2	0.70493	0.187555	0.00495364	0.0171567
1902	V_E2F_Q4_02_M00939	ENSMUSG00000027552	E2f5	ENSMUSG00000046179 ENSMUSG00000031004 ENSMUSG00000026873 ENSMUSG00000058773 ENSMUSG00000035683 ENSMUSG00000037466 ENSMUSG00000012443 ENSMUSG00000063021 ENSMUSG00000024590 ENSMUSG00000099583 ENSMUSG00000052565 ENSMUSG00000101972 ENSMUSG00000069272 ENSMUSG00000061615 ENSMUSG00000042489 ENSMUSG00000038252 ENSMUSG00000079553 ENSMUSG00000028560 ENSMUSG00000068855 ENSMUSG00000023908 ENSMUSG00000021391 ENSMUSG00000033222 ENSMUSG00000000028 ENSMUSG00000027641 ENSMUSG00000026196 ENSMUSG00000049932 ENSMUSG00000054717 ENSMUSG00000019773 ENSMUSG00000024222 ENSMUSG00000016477 ENSMUSG00000031016 ENSMUSG00000020649 ENSMUSG00000022360 ENSMUSG00000039187 ENSMUSG00000062075 ENSMUSG00000030678 ENSMUSG00000022070 ENSMUSG00000006715 ENSMUSG00000037894 ENSMUSG00000025257 ENSMUSG00000001228 ENSMUSG00000040034 ENSMUSG00000026669 ENSMUSG00000020534 ENSMUSG00000027968 ENSMUSG00000026234 ENSMUSG00000019982 ENSMUSG00000026429 ENSMUSG00000030649 ENSMUSG00000037474 ENSMUSG00000015165 ENSMUSG00000001525 ENSMUSG00000005410 ENSMUSG00000028068 ENSMUSG00000061607 ENSMUSG00000069309 ENSMUSG00000032249 ENSMUSG00000024844 ENSMUSG00000026238 ENSMUSG00000025764 ENSMUSG00000026355	4930427A07Rik Anapc15 Anp32a Atad2 Banf1 Bard1 Bora Cdc45 Cenpp Clspn Dtl E2f3 E2f8 Fanci Fbxo5 Fkbp5 Gmnn H2afx H2afz Hist1h1b Hist1h1d Hist1h2ab Hist1h2ae Hist1h2ak Hist1h2an Hist1h3d Hist1h3i Hist2h2ac Hmgb2 Hnrnpl Iqgap3 Jade1 Kif11 Kifc1 Larp7 Lmnb1 Lmnb2 Maz Mcm10 Mcm5 Mcm6 Mdc1 Melk Mki67 Myb Ncapd2 Ncl Nup43 Phf19 Pkmyt1 Ptma Rbl1 Ribc1 Rrm2 Shmt1 Ttf2 Tubb5 Ube2t Uhrf1 Usp1 Wee1	0.73315	0.187206	0.00503629	0.0173837
2895	PKNOX1_MEIS_DBD_dimeric_12_1	ENSMUSG00000006705	Pknox1	ENSMUSG00000021697 ENSMUSG00000048327 ENSMUSG00000034413 ENSMUSG00000020439 ENSMUSG00000001517 ENSMUSG00000037466 ENSMUSG00000028551 ENSMUSG00000052565 ENSMUSG00000018554 ENSMUSG00000022034 ENSMUSG00000024542 ENSMUSG00000033222 ENSMUSG00000022881 ENSMUSG00000022021 ENSMUSG00000017718 ENSMUSG00000040658 ENSMUSG00000033762 ENSMUSG00000024601 ENSMUSG00000053128 ENSMUSG00000062075 ENSMUSG00000022070 ENSMUSG00000029521 ENSMUSG00000025574 ENSMUSG00000029283 ENSMUSG00000032518 ENSMUSG00000024805 ENSMUSG00000026274 ENSMUSG00000051627 ENSMUSG00000045751 ENSMUSG00000018983 ENSMUSG00000026429 ENSMUSG00000020739 ENSMUSG00000032397 ENSMUSG00000036218 ENSMUSG00000026662 ENSMUSG00000029363 ENSMUSG00000001525 ENSMUSG00000013629 ENSMUSG00000028068 ENSMUSG00000020493	4930427A07Rik Afmid Bora Cad Cdc7 Cdkn2c Cep192 Chek2 Ckap2l Depdc1b Diap3 Dnph1 E2f2 Esco2 Foxm1 Hist1h1d Hist1h1e Iqgap3 Isoc1 Lmnb2 Mms22l Neurl1b Nup85 Pask Pcgf5 Pdzrn4 Prr11 Recql4 Rfc4 Rfc5 Rnf26 Rpsa Sephs1 Smtn Tipin Tk1 Ttf2 Tubb5 Ube2t Ybx2	0.66655	0.18719	0.00503996	0.0173837
1907	V_SOX12_04_M02900	ENSMUSG00000076431	Sox4	ENSMUSG00000046179 ENSMUSG00000034311 ENSMUSG00000023505 ENSMUSG00000051235 ENSMUSG00000034906 ENSMUSG00000023940 ENSMUSG00000047534 ENSMUSG00000099583 ENSMUSG00000027496 ENSMUSG00000018554 ENSMUSG00000061615 ENSMUSG00000022385 ENSMUSG00000043091 ENSMUSG00000061991 ENSMUSG00000028896 ENSMUSG00000031262 ENSMUSG00000003423 ENSMUSG00000019773 ENSMUSG00000033762 ENSMUSG00000027635 ENSMUSG00000031613 ENSMUSG00000037108 ENSMUSG00000022978 ENSMUSG00000038372 ENSMUSG00000026669 ENSMUSG00000020534 ENSMUSG00000024968 ENSMUSG00000030978 ENSMUSG00000029687 ENSMUSG00000066551 ENSMUSG00000031629 ENSMUSG00000059791 ENSMUSG00000019982 ENSMUSG00000069267 ENSMUSG00000030649 ENSMUSG00000061482 ENSMUSG00000029090 ENSMUSG00000036218 ENSMUSG00000027314 ENSMUSG00000041126 ENSMUSG00000093674 ENSMUSG00000022364 ENSMUSG00000024855 ENSMUSG00000079435 ENSMUSG00000021115 ENSMUSG00000026049 ENSMUSG00000067071 ENSMUSG00000026355	Anapc15 Aurka Cdca3 Cenpi Cenpu Dll4 Dsn1 E2f8 Ezh2 Fbxo5 Gen1 Gmds Gpr125 Gtse1 H2afv Hes6 Hist1h2ab Hist1h2af Hist1h3b Hist1h3d Hist1h4d Hmgb1 Hpgd Kif4 Mcm10 Mcm6 Mis18a Mis18bp1 Myb Ncaph Nrm Pacs1 Pdzrn4 Pih1d1 Rcc1 Rcor2 Recql4 Rpl36a Rpl41 Rrm1 Sgol1 Shmt1 Tbc1d31 Tex30 Tuba1c Vrk1 Ybx2 Zcwpw1	0.72239	0.186799	0.00513411	0.0176842
2600	V_E2F_Q6_01_M00920	ENSMUSG00000027552	E2f5	ENSMUSG00000046179 ENSMUSG00000021485 ENSMUSG00000031004 ENSMUSG00000026873 ENSMUSG00000058773 ENSMUSG00000041219 ENSMUSG00000035683 ENSMUSG00000051235 ENSMUSG00000012443 ENSMUSG00000063021 ENSMUSG00000028551 ENSMUSG00000024590 ENSMUSG00000052565 ENSMUSG00000028312 ENSMUSG00000061615 ENSMUSG00000042489 ENSMUSG00000079553 ENSMUSG00000026708 ENSMUSG00000068855 ENSMUSG00000024791 ENSMUSG00000023908 ENSMUSG00000033222 ENSMUSG00000000028 ENSMUSG00000027641 ENSMUSG00000026196 ENSMUSG00000049932 ENSMUSG00000020186 ENSMUSG00000027115 ENSMUSG00000019773 ENSMUSG00000024222 ENSMUSG00000016477 ENSMUSG00000031016 ENSMUSG00000020649 ENSMUSG00000022360 ENSMUSG00000028333 ENSMUSG00000027635 ENSMUSG00000062075 ENSMUSG00000030678 ENSMUSG00000022070 ENSMUSG00000006715 ENSMUSG00000037894 ENSMUSG00000025257 ENSMUSG00000019961 ENSMUSG00000020018 ENSMUSG00000001228 ENSMUSG00000027752 ENSMUSG00000040034 ENSMUSG00000026669 ENSMUSG00000020534 ENSMUSG00000032518 ENSMUSG00000029687 ENSMUSG00000027593 ENSMUSG00000027968 ENSMUSG00000026234 ENSMUSG00000041995 ENSMUSG00000060288 ENSMUSG00000019982 ENSMUSG00000018983 ENSMUSG00000026709 ENSMUSG00000037474 ENSMUSG00000030528 ENSMUSG00000001525 ENSMUSG00000044702 ENSMUSG00000005410 ENSMUSG00000028068 ENSMUSG00000061607 ENSMUSG00000005566 ENSMUSG00000032249 ENSMUSG00000024844 ENSMUSG00000026238 ENSMUSG00000021270 ENSMUSG00000025764 ENSMUSG00000033257 ENSMUSG00000010517 ENSMUSG00000028081 ENSMUSG00000026281 ENSMUSG00000047832 ENSMUSG00000026355	Anp32a Anp32b Arhgap11a Atad2 Banf1 Bard1 Blm Bora Cdc45 Cdca4 Cdca5 Cdkn2c Cenpl Clspn Csrp2 Dars2 Dsn1 Dtl Dtymk E2f2 E2f3 E2f8 Exosc8 Ezh2 Faf1 Fbxo5 Fkbp5 Gen1 Gmnn H2afx H2afz Hist1h1b Hist1h1d Hist1h2ab Hist1h2ak Hist2h2ac Hsp90aa1 Iqgap3 Jade1 Kif11 Kif18a Kifc1 Larp7 Lmnb1 Lmnb2 Maz Mcm10 Mcm5 Mcm6 Mdc1 Melk Mki67 Mxd3 Myb Ncl Nup43 Palb2 Phf19 Pkmyt1 Ppih Ptma Raly Rbl1 Ribc1 Rps3a1 Rpsa Rrm2 Shmt1 Smc2 Snrpf Tmpo Trim28 Ttf2 Ttll4 Tubb5 Uhrf1 Wee1 Zbed3	0.7263	0.18649	0.00520942	0.0178945
3451	V_GADP_01_M01258	ENSMUSG00000008976	Gabpa	ENSMUSG00000072082 ENSMUSG00000024989 ENSMUSG00000034206 ENSMUSG00000024660 ENSMUSG00000034311 ENSMUSG00000034023 ENSMUSG00000026873 ENSMUSG00000020439 ENSMUSG00000041219 ENSMUSG00000024795 ENSMUSG00000036768 ENSMUSG00000015880 ENSMUSG00000030677 ENSMUSG00000035683 ENSMUSG00000021965 ENSMUSG00000041498 ENSMUSG00000040084 ENSMUSG00000075266 ENSMUSG00000051235 ENSMUSG00000037466 ENSMUSG00000039814 ENSMUSG00000012443 ENSMUSG00000027469 ENSMUSG00000024590 ENSMUSG00000027331 ENSMUSG00000037544 ENSMUSG00000026622 ENSMUSG00000024056 ENSMUSG00000027496 ENSMUSG00000041064 ENSMUSG00000028873 ENSMUSG00000028678 ENSMUSG00000037313 ENSMUSG00000022385 ENSMUSG00000028044 ENSMUSG00000026605 ENSMUSG00000022034 ENSMUSG00000019992 ENSMUSG00000023908 ENSMUSG00000029177 ENSMUSG00000061991 ENSMUSG00000046034 ENSMUSG00000000028 ENSMUSG00000021714 ENSMUSG00000022881 ENSMUSG00000037846 ENSMUSG00000017718 ENSMUSG00000073434 ENSMUSG00000031669 ENSMUSG00000054717 ENSMUSG00000003423 ENSMUSG00000025134 ENSMUSG00000022360 ENSMUSG00000025758 ENSMUSG00000060860 ENSMUSG00000006715 ENSMUSG00000025257 ENSMUSG00000036678 ENSMUSG00000019961 ENSMUSG00000001228 ENSMUSG00000030924 ENSMUSG00000037108 ENSMUSG00000025574 ENSMUSG00000024273 ENSMUSG00000032518 ENSMUSG00000020358 ENSMUSG00000033970 ENSMUSG00000027593 ENSMUSG00000040782 ENSMUSG00000031629 ENSMUSG00000014859 ENSMUSG00000042462 ENSMUSG00000019988 ENSMUSG00000040010 ENSMUSG00000051627 ENSMUSG00000030929 ENSMUSG00000022314 ENSMUSG00000038126 ENSMUSG00000060288 ENSMUSG00000024131 ENSMUSG00000018983 ENSMUSG00000039055 ENSMUSG00000030649 ENSMUSG00000032397 ENSMUSG00000057278 ENSMUSG00000037938 ENSMUSG00000037474 ENSMUSG00000031107 ENSMUSG00000004897 ENSMUSG00000015165 ENSMUSG00000030528 ENSMUSG00000029363 ENSMUSG00000005470 ENSMUSG00000035726 ENSMUSG00000001525 ENSMUSG00000036752 ENSMUSG00000047044 ENSMUSG00000036197 ENSMUSG00000044702 ENSMUSG00000029014 ENSMUSG00000062203 ENSMUSG00000003970 ENSMUSG00000007892 ENSMUSG00000014773 ENSMUSG00000093674 ENSMUSG00000025508 ENSMUSG00000024855 ENSMUSG00000021811 ENSMUSG00000040749 ENSMUSG00000024844 ENSMUSG00000026238 ENSMUSG00000067071 ENSMUSG00000020831 ENSMUSG00000033257 ENSMUSG00000069301 ENSMUSG00000021569 ENSMUSG00000007411 ENSMUSG00000006498 ENSMUSG00000028081 ENSMUSG00000003824 ENSMUSG00000026281 ENSMUSG00000023919 ENSMUSG00000032459 ENSMUSG00000019432 ENSMUSG00000026355 ENSMUSG00000028010 ENSMUSG00000034192 ENSMUSG00000063049	0610010K14Rik 2610020H08Rik 2700062C07Rik 4930427A07Rik Aaas Afmid Alyref Anapc15 Arhgap11a Asf1b Atad2 Aurka Banf1 Blm Bub1b Ccnf Cdc45 Cdca8 Cenpa Cenpf Cenpk Cenpq Cenpu Cenpw Cep55 Chchd5 Cks1b D030056L22Rik Dctpp1 Ddx39b Dlgap5 Dll1 Dnajc2 Dnajc9 Dtl Dtymk E2f2 E2f4 Eme1 Eri2 Esco2 Fancd2 Gar1 Gen1 Gins3 Gmnn Gspt1 Gtse1 Gxylt1 Hdgf Hes6 Hist1h1e Hist1h2af Hist1h2ag Hmgb2 Hnrnpab Hnrnpl Incenp Ing2 Kif11 Kif14 Kif15 Kif20b Kif22 Kif2c Kif4 Knstrn Lmnb1 Lsm3 Mark3 Mcm6 Melk Mphosph9 Mrps22 Mtfr2 Ncapg Ndc80 Nedd1 Nek2 Otulin Pacs1 Palb2 Phf19 Pif1 Pih1d1 Pkmyt1 Plk4 Polq Ppih Ptbp1 Ptma Rad21 Raly Rbmx2 Rfc3 Rfc4 Rfc5 Rfwd2 Ribc1 Rpl41 Rpl8 Rplp1 Rplp2 Rps3a1 Rpsa Rtkn2 Siah1b Ska3 Slc3a1 Slc7a5 Smtn Snrpg Supt16 Syce2 Tacc3 Tipin Tk1 Tmpo Tpx2 Trip13 Ttll4 Tubb4b Tubb5 Ube2s Uhrf1 Wdr90 Xkr5 Zcwpw1	0.6719	0.186329	0.00524914	0.0179817
584	V_IRF_Q6_01_M00972	ENSMUSG00000018899	Irf1	ENSMUSG00000041219 ENSMUSG00000038379 ENSMUSG00000022322 ENSMUSG00000023505 ENSMUSG00000026955 ENSMUSG00000040084 ENSMUSG00000020897 ENSMUSG00000063021 ENSMUSG00000052565 ENSMUSG00000050107 ENSMUSG00000042489 ENSMUSG00000027715 ENSMUSG00000029177 ENSMUSG00000000028 ENSMUSG00000027641 ENSMUSG00000034601 ENSMUSG00000026196 ENSMUSG00000049932 ENSMUSG00000023004 ENSMUSG00000030346 ENSMUSG00000021572 ENSMUSG00000016477 ENSMUSG00000040204 ENSMUSG00000069265 ENSMUSG00000029430 ENSMUSG00000028333 ENSMUSG00000020495 ENSMUSG00000021377 ENSMUSG00000040274 ENSMUSG00000001228 ENSMUSG00000040331 ENSMUSG00000037108 ENSMUSG00000018566 ENSMUSG00000024805 ENSMUSG00000027593 ENSMUSG00000026274 ENSMUSG00000041995 ENSMUSG00000038126 ENSMUSG00000018983 ENSMUSG00000026429 ENSMUSG00000030649 ENSMUSG00000030528 ENSMUSG00000029363 ENSMUSG00000001525 ENSMUSG00000047044 ENSMUSG00000002477 ENSMUSG00000048758 ENSMUSG00000030199 ENSMUSG00000093674 ENSMUSG00000020089 ENSMUSG00000057406 ENSMUSG00000032249 ENSMUSG00000066568 ENSMUSG00000040749 ENSMUSG00000025912 ENSMUSG00000035198 ENSMUSG00000042700 ENSMUSG00000022686 ENSMUSG00000006498	2700049A03Rik 2810417H13Rik Anapc15 Anp32a Anp32b Arhgap11a Aurkb B3gnt5 Bard1 Blm Bub1b Ccna2 Cdc45 Cdca3 Cdk6 Cenpa Cep72 Clspn D030056L22Rik Dek E2f2 E2f3 Etv6 Gsg2 H2afx Hist1h1d Hist1h2ak Hist1h3a Lsm14a Mphosph9 Mybl1 Nsmce4a Pask Pcgf5 Ppa1 Ptbp1 Rad51ap1 Raly Ran Rbl1 Rfc5 Rpl29 Rpl41 Sapcd2 Shcbp1 Siah1b Sipa1l1 Slc2a4 Smg8 Snrpd1 Ttk Tuba1b Tubb5 Tubg1 Ube2t Uhrf1 Whsc1 Zbed3 Zcwpw1	0.6876	0.186234	0.00527259	0.0180374
3303	V_E2F1_Q4_M00430	ENSMUSG00000027552	E2f5	ENSMUSG00000033031 ENSMUSG00000035683 ENSMUSG00000052565 ENSMUSG00000032782 ENSMUSG00000044468 ENSMUSG00000061615 ENSMUSG00000042489 ENSMUSG00000032221 ENSMUSG00000028066 ENSMUSG00000007050 ENSMUSG00000000028 ENSMUSG00000054555 ENSMUSG00000068154 ENSMUSG00000011179 ENSMUSG00000045273 ENSMUSG00000027597 ENSMUSG00000054717 ENSMUSG00000071547 ENSMUSG00000024222 ENSMUSG00000031016 ENSMUSG00000020649 ENSMUSG00000039187 ENSMUSG00000025257 ENSMUSG00000019961 ENSMUSG00000026669 ENSMUSG00000018566 ENSMUSG00000034773 ENSMUSG00000059791 ENSMUSG00000019982 ENSMUSG00000018983 ENSMUSG00000037474 ENSMUSG00000001525 ENSMUSG00000003038 ENSMUSG00000061607 ENSMUSG00000003227 ENSMUSG00000032249 ENSMUSG00000024844 ENSMUSG00000032939	Adam12 Ahcy Anp32a Banf1 BC030867 C330027C09Rik Cdc45 Cenph Clspn Cntrob Dtl E2f2 Edar Fam46c Fanci Fkbp5 Hist1h1d Hist1h2ab Hmgb2 Hmgn2 Insm1 Lsm2 Mcm10 Mdc1 Melk Mns1 Myb Nrm Nt5dc2 Nup93 Odc1 Pmf1 Ribc1 Rrm2 Slc2a4 Tmpo Tubb5 Wee1	0.78119	0.186004	0.00533003	0.0181351
2187	V_CETS1_01_M01986	ENSMUSG00000008976	Gabpa	ENSMUSG00000034206 ENSMUSG00000031756 ENSMUSG00000034311 ENSMUSG00000021485 ENSMUSG00000034023 ENSMUSG00000020439 ENSMUSG00000024795 ENSMUSG00000036768 ENSMUSG00000030677 ENSMUSG00000021965 ENSMUSG00000075266 ENSMUSG00000051235 ENSMUSG00000039814 ENSMUSG00000012443 ENSMUSG00000027469 ENSMUSG00000023940 ENSMUSG00000052565 ENSMUSG00000024056 ENSMUSG00000032782 ENSMUSG00000022385 ENSMUSG00000028044 ENSMUSG00000038252 ENSMUSG00000026605 ENSMUSG00000017146 ENSMUSG00000022034 ENSMUSG00000019992 ENSMUSG00000046034 ENSMUSG00000000028 ENSMUSG00000021714 ENSMUSG00000022881 ENSMUSG00000032586 ENSMUSG00000003423 ENSMUSG00000025134 ENSMUSG00000014633 ENSMUSG00000040204 ENSMUSG00000025758 ENSMUSG00000029430 ENSMUSG00000006715 ENSMUSG00000001228 ENSMUSG00000030924 ENSMUSG00000037108 ENSMUSG00000026669 ENSMUSG00000033970 ENSMUSG00000019988 ENSMUSG00000051627 ENSMUSG00000030929 ENSMUSG00000038126 ENSMUSG00000045751 ENSMUSG00000060288 ENSMUSG00000030649 ENSMUSG00000061482 ENSMUSG00000057278 ENSMUSG00000037938 ENSMUSG00000030528 ENSMUSG00000029363 ENSMUSG00000047044 ENSMUSG00000044702 ENSMUSG00000029014 ENSMUSG00000062203 ENSMUSG00000007892 ENSMUSG00000014773 ENSMUSG00000025508 ENSMUSG00000040749 ENSMUSG00000026238 ENSMUSG00000020831 ENSMUSG00000033257 ENSMUSG00000007411 ENSMUSG00000006498 ENSMUSG00000026281 ENSMUSG00000023919 ENSMUSG00000019432 ENSMUSG00000026355 ENSMUSG00000028010 ENSMUSG00000034192	0610010K14Rik 2610020H08Rik 2810417H13Rik Alyref Anapc15 Blm Brca1 Cdc45 Cenpf Cenpk Cenpn Cenpq Cenpw Chchd5 Cks1b Cmc2 Cntrob D030056L22Rik Ddx39b Dll1 Dnajc2 Dtymk Eri2 Esco2 Fancd2 Gar1 Gen1 Gmnn Gspt1 Gtse1 Hist1h1d Hist1h1e Hist1h4d Kif11 Kif15 Kif20b Kif22 Kif4 Lsm3 Mark3 Mcm10 Mcm6 Mms22l Mphosph9 Mtfr2 Mxd3 Ncapd2 Ndc80 Nedd1 Otulin Palb2 Pih1d1 Plk4 Polq Ppih Ptbp1 Ptma Ran Rfc3 Rfc4 Rfc5 Rplp1 Rplp2 Sgol1 Siah1b Ska3 Smtn Snrpg Tpx2 Traip Ttll4 Uhrf1 Xkr5 Zcwpw1	0.67249	0.184856	0.0056249	0.0190787
3108	V_SOX_Q6_M01014	ENSMUSG00000045179	Sox3	ENSMUSG00000024989 ENSMUSG00000033031 ENSMUSG00000048922 ENSMUSG00000025154 ENSMUSG00000038379 ENSMUSG00000027699 ENSMUSG00000041406 ENSMUSG00000032221 ENSMUSG00000043091 ENSMUSG00000017718 ENSMUSG00000069273 ENSMUSG00000021068 ENSMUSG00000016477 ENSMUSG00000028333 ENSMUSG00000074476 ENSMUSG00000025574 ENSMUSG00000026669 ENSMUSG00000033970 ENSMUSG00000027593 ENSMUSG00000045751 ENSMUSG00000073542 ENSMUSG00000026238 ENSMUSG00000025358 ENSMUSG00000044469 ENSMUSG00000042700 ENSMUSG00000020493 ENSMUSG00000019432	Afmid Anp32b Arhgap19 BC055324 C330027C09Rik Cdca2 Cdk2 Cep55 Cep76 Ddx39b E2f3 Ect2 Hist1h3e Mcm10 Mms22l Mns1 Nin Prr11 Ptma Raly Rfc3 Sipa1l1 Spc24 Tk1 Tnfaip8l1 Ttk Tuba1c	0.79765	0.184836	0.00563017	0.0190787
572	V_OCTAMER_01_M01324	ENSMUSG00000095139	Pou3f2	ENSMUSG00000034206 ENSMUSG00000068101 ENSMUSG00000022034 ENSMUSG00000034349 ENSMUSG00000049932 ENSMUSG00000031016 ENSMUSG00000020648 ENSMUSG00000036902 ENSMUSG00000015165 ENSMUSG00000003970 ENSMUSG00000034883	Cenpm Dus4l Esco2 H2afx Hnrnpl Lrr1 Neto2 Polq Rpl8 Smc4 Wee1	0.73483	0.183563	0.0059747	0.0200836
1043	Pou3f3.1	ENSMUSG00000095139	Pou3f2	ENSMUSG00000034206 ENSMUSG00000068101 ENSMUSG00000022034 ENSMUSG00000034349 ENSMUSG00000049932 ENSMUSG00000031016 ENSMUSG00000020648 ENSMUSG00000036902 ENSMUSG00000015165 ENSMUSG00000003970 ENSMUSG00000034883	Cenpm Dus4l Esco2 H2afx Hnrnpl Lrr1 Neto2 Polq Rpl8 Smc4 Wee1	0.73483	0.183563	0.0059747	0.0200836
1331	V_POU3F3_01_M03090	ENSMUSG00000095139	Pou3f2	ENSMUSG00000034206 ENSMUSG00000068101 ENSMUSG00000022034 ENSMUSG00000034349 ENSMUSG00000049932 ENSMUSG00000031016 ENSMUSG00000020648 ENSMUSG00000036902 ENSMUSG00000015165 ENSMUSG00000003970 ENSMUSG00000034883	Cenpm Dus4l Esco2 H2afx Hnrnpl Lrr1 Neto2 Polq Rpl8 Smc4 Wee1	0.73483	0.183563	0.0059747	0.0200836
1298	V_E2F1_01_M01250	ENSMUSG00000027552	E2f5	ENSMUSG00000072082 ENSMUSG00000045328 ENSMUSG00000046179 ENSMUSG00000041219 ENSMUSG00000046295 ENSMUSG00000023505 ENSMUSG00000027306 ENSMUSG00000037313 ENSMUSG00000041406 ENSMUSG00000027715 ENSMUSG00000034349 ENSMUSG00000020914 ENSMUSG00000068154 ENSMUSG00000017718 ENSMUSG00000022833 ENSMUSG00000027597 ENSMUSG00000072980 ENSMUSG00000020649 ENSMUSG00000030678 ENSMUSG00000020495 ENSMUSG00000001228 ENSMUSG00000020330 ENSMUSG00000025574 ENSMUSG00000025364 ENSMUSG00000029687 ENSMUSG00000031629 ENSMUSG00000059791 ENSMUSG00000022314 ENSMUSG00000038126 ENSMUSG00000052293 ENSMUSG00000030649 ENSMUSG00000015165 ENSMUSG00000001525 ENSMUSG00000062203 ENSMUSG00000046999 ENSMUSG00000079435 ENSMUSG00000032249 ENSMUSG00000025912 ENSMUSG00000025358 ENSMUSG00000039985 ENSMUSG00000003810 ENSMUSG00000006498 ENSMUSG00000028081 ENSMUSG00000052144 ENSMUSG00000026281 ENSMUSG00000047832	1110032F04Rik Afmid Ahcy Anapc15 Ankle1 Anp32a Arhgap11a BC055324 Ccdc14 Ccna2 Ccnf Cdca3 Cdca4 Cdk2 Cenpe Cenpu Dtymk E2f8 Ezh2 Fam60a Gspt1 Hmmr Hnrnpl Insm1 Mast2 Maz Mphosph9 Mybl1 Nrm Nusap1 Oip5 Pa2g4 Ppp4r2 Ptbp1 Rad21 Rpl36a Rps3a1 Rrm2 Smc4 Smg8 Tacc3 Taf9 Tk1 Top2a Tubb5 Uhrf1	0.6083	0.183523	0.00598557	0.0200933
2506	GABPA_MA0062.2	ENSMUSG00000008976	Gabpa	ENSMUSG00000024989 ENSMUSG00000024660 ENSMUSG00000034311 ENSMUSG00000034023 ENSMUSG00000048327 ENSMUSG00000020439 ENSMUSG00000041219 ENSMUSG00000024795 ENSMUSG00000036768 ENSMUSG00000015880 ENSMUSG00000030677 ENSMUSG00000035683 ENSMUSG00000021965 ENSMUSG00000026955 ENSMUSG00000041498 ENSMUSG00000075266 ENSMUSG00000051235 ENSMUSG00000037466 ENSMUSG00000027469 ENSMUSG00000023940 ENSMUSG00000027331 ENSMUSG00000052565 ENSMUSG00000024056 ENSMUSG00000027496 ENSMUSG00000021176 ENSMUSG00000050107 ENSMUSG00000028678 ENSMUSG00000032782 ENSMUSG00000037313 ENSMUSG00000022385 ENSMUSG00000028044 ENSMUSG00000026605 ENSMUSG00000017146 ENSMUSG00000079553 ENSMUSG00000022034 ENSMUSG00000024791 ENSMUSG00000019992 ENSMUSG00000021391 ENSMUSG00000046034 ENSMUSG00000000028 ENSMUSG00000020185 ENSMUSG00000021714 ENSMUSG00000022881 ENSMUSG00000037846 ENSMUSG00000022833 ENSMUSG00000045273 ENSMUSG00000069273 ENSMUSG00000027597 ENSMUSG00000031669 ENSMUSG00000032586 ENSMUSG00000054717 ENSMUSG00000003423 ENSMUSG00000025134 ENSMUSG00000070583 ENSMUSG00000025758 ENSMUSG00000029430 ENSMUSG00000002486 ENSMUSG00000022177 ENSMUSG00000006715 ENSMUSG00000025257 ENSMUSG00000036678 ENSMUSG00000040274 ENSMUSG00000001228 ENSMUSG00000030924 ENSMUSG00000037108 ENSMUSG00000024273 ENSMUSG00000027752 ENSMUSG00000032518 ENSMUSG00000042606 ENSMUSG00000033970 ENSMUSG00000027593 ENSMUSG00000014859 ENSMUSG00000041995 ENSMUSG00000019988 ENSMUSG00000040010 ENSMUSG00000051627 ENSMUSG00000030929 ENSMUSG00000022314 ENSMUSG00000045751 ENSMUSG00000060288 ENSMUSG00000024131 ENSMUSG00000018983 ENSMUSG00000039055 ENSMUSG00000052293 ENSMUSG00000030649 ENSMUSG00000032397 ENSMUSG00000057278 ENSMUSG00000037938 ENSMUSG00000031107 ENSMUSG00000029363 ENSMUSG00000005470 ENSMUSG00000035726 ENSMUSG00000036752 ENSMUSG00000047044 ENSMUSG00000036197 ENSMUSG00000044702 ENSMUSG00000029014 ENSMUSG00000062203 ENSMUSG00000003970 ENSMUSG00000007892 ENSMUSG00000014773 ENSMUSG00000093674 ENSMUSG00000025508 ENSMUSG00000021811 ENSMUSG00000020167 ENSMUSG00000040749 ENSMUSG00000024844 ENSMUSG00000026238 ENSMUSG00000025912 ENSMUSG00000067071 ENSMUSG00000035198 ENSMUSG00000020831 ENSMUSG00000033257 ENSMUSG00000069301 ENSMUSG00000021569 ENSMUSG00000007411 ENSMUSG00000006498 ENSMUSG00000026281 ENSMUSG00000023919 ENSMUSG00000032459 ENSMUSG00000019432 ENSMUSG00000032939 ENSMUSG00000028010 ENSMUSG00000034192 ENSMUSG00000063049	0610010K14Rik 2610020H08Rik 2700062C07Rik 4930427A07Rik Aaas Ahcy Alyref Anapc15 Arhgap11a Asf1b Aurka Banf1 Brca1 Ccdc14 Cdc45 Cdca5 Cdk6 Cenpf Cenph Cenpk Cenpp Cenpq Cenpw Cep55 Chchd5 Ckap2l Cks1b Cntrob D030056L22Rik Ddx39b Dll1 Dnajc2 Dnajc9 Dtymk E2f2 E2f4 E2f7 Efcab11 Eme1 Eri2 Esco2 Exosc8 Fancd2 Fv1 Gar1 Gen1 Gins3 Gmnn Gsg2 Gspt1 Gtse1 Gxylt1 Haus4 Hes6 Hirip3 Hist1h1d Hist1h1e Hist1h2ag Hist1h3e Hmgb2 Incenp Ing2 Kif14 Kif15 Kif20b Kif22 Kif2c Kif4 Kifc1 Knstrn Lsm3 Mark3 Melk Mms22l Mrps22 Mtfr2 Mybl1 Ncapg Ndc80 Nedd1 Nup93 Otulin Palb2 Pih1d1 Plk4 Ppih Ptbp1 Ptma Rad21 Raly Ran Rbmx2 Rfc3 Rfc4 Rfc5 Ribc1 Rpl41 Rpl8 Rplp1 Rplp2 Rpsa Rtkn2 Sapcd2 Sgol1 Siah1b Ska3 Slc3a1 Slc7a5 Smtn Snrpg Supt16 Tacc3 Taf9 Tcf3 Tchp Tipin Tpx2 Traip Trip13 Ttll4 Tubb4b Tubg1 Uhrf1 Zbed3 Zcwpw1	0.67719	0.183138	0.00609355	0.0204285
1891	Pax4_MA0068.1	ENSMUSG00000027168	Pax6	ENSMUSG00000027379 ENSMUSG00000027326 ENSMUSG00000034206 ENSMUSG00000068744 ENSMUSG00000034311 ENSMUSG00000048922 ENSMUSG00000025154 ENSMUSG00000034413 ENSMUSG00000038379 ENSMUSG00000029414 ENSMUSG00000023505 ENSMUSG00000020808 ENSMUSG00000062248 ENSMUSG00000035683 ENSMUSG00000026955 ENSMUSG00000075266 ENSMUSG00000020897 ENSMUSG00000037466 ENSMUSG00000039814 ENSMUSG00000034906 ENSMUSG00000012443 ENSMUSG00000063021 ENSMUSG00000001403 ENSMUSG00000028551 ENSMUSG00000047534 ENSMUSG00000038943 ENSMUSG00000051517 ENSMUSG00000019942 ENSMUSG00000037544 ENSMUSG00000027699 ENSMUSG00000020212 ENSMUSG00000022033 ENSMUSG00000044468 ENSMUSG00000017716 ENSMUSG00000028044 ENSMUSG00000017146 ENSMUSG00000074802 ENSMUSG00000028560 ENSMUSG00000029177 ENSMUSG00000043091 ENSMUSG00000094777 ENSMUSG00000030722 ENSMUSG00000061991 ENSMUSG00000027641 ENSMUSG00000020185 ENSMUSG00000018362 ENSMUSG00000028896 ENSMUSG00000035455 ENSMUSG00000034349 ENSMUSG00000054555 ENSMUSG00000026196 ENSMUSG00000068154 ENSMUSG00000044496 ENSMUSG00000058729 ENSMUSG00000020186 ENSMUSG00000003423 ENSMUSG00000071547 ENSMUSG00000070583 ENSMUSG00000020052 ENSMUSG00000021572 ENSMUSG00000024222 ENSMUSG00000021068 ENSMUSG00000024601 ENSMUSG00000016477 ENSMUSG00000025758 ENSMUSG00000069265 ENSMUSG00000027883 ENSMUSG00000002486 ENSMUSG00000028333 ENSMUSG00000053293 ENSMUSG00000022177 ENSMUSG00000039187 ENSMUSG00000062075 ENSMUSG00000030678 ENSMUSG00000060860 ENSMUSG00000074476 ENSMUSG00000027203 ENSMUSG00000036992 ENSMUSG00000006715 ENSMUSG00000033752 ENSMUSG00000037894 ENSMUSG00000040274 ENSMUSG00000019961 ENSMUSG00000020330 ENSMUSG00000024968 ENSMUSG00000030978 ENSMUSG00000024805 ENSMUSG00000029687 ENSMUSG00000041859 ENSMUSG00000028906 ENSMUSG00000027968 ENSMUSG00000052833 ENSMUSG00000026234 ENSMUSG00000041995 ENSMUSG00000040010 ENSMUSG00000019982 ENSMUSG00000018983 ENSMUSG00000057278 ENSMUSG00000004897 ENSMUSG00000026662 ENSMUSG00000030528 ENSMUSG00000005470 ENSMUSG00000001525 ENSMUSG00000041126 ENSMUSG00000003970 ENSMUSG00000003038 ENSMUSG00000030199 ENSMUSG00000014773 ENSMUSG00000061607 ENSMUSG00000024855 ENSMUSG00000034518 ENSMUSG00000079435 ENSMUSG00000040681 ENSMUSG00000003227 ENSMUSG00000020167 ENSMUSG00000032249 ENSMUSG00000025764 ENSMUSG00000002221 ENSMUSG00000044469 ENSMUSG00000034525 ENSMUSG00000042700 ENSMUSG00000022686 ENSMUSG00000038025 ENSMUSG00000007411 ENSMUSG00000003824 ENSMUSG00000052144 ENSMUSG00000058799 ENSMUSG00000019432 ENSMUSG00000026355 ENSMUSG00000028010 ENSMUSG00000063049	2510039O18Rik 4930427A07Rik Adam12 Anp32a Anp32b Arhgap19 Arhgef39 Ascl1 Asf1b Aurkb B3gnt5 Bard1 Birc5 Blm Brca1 Bub1 Casc5 Cdca2 Cdca3 Cdk1 Cdk6 Cdkn2c Cenpa Cenpw Cep72 Cks1b Cks2 Csrp2 Ddx39b Dlgap5 Dll1 Dut E2f2 E2f3 E2f7 Ect2 Edar Epb4.1 Etv6 Ezh2 Fam46c Fam64a Fanci Fignl1 Fkbp5 Fv1 Gar1 Gas2l3 Gmnn Gpsm2 H2afv H2afz Haus4 Hdgf Hist1h2af Hist1h2ak Hist1h2ap Hist1h3a Hmgn1 Hmgn2 Hmgxb4 Hmmr Ice1 Ing2 Insm1 Isoc1 Jade1 Kif11 Kif4 Kntc1 Kpna2 Larp7 Lin9 Lmnb2 Mark3 Maz Mcm3 Mcm6 Mdc1 Mdm1 Melk Mis18bp1 Mnd1 Myb Nap1l1 Ncaph Ncl Neurl1b Nfatc2ip Nin Nt5dc2 Nxt1 Pacs1 Paxip1 Pbk Pcgf5 Phf2 Pih1d1 Plk4 Polq Pom121 Ppp4r2 Prc1 Psrc1 Rbl1 Rcc1 Rcor2 Rpl36a Rpl8 Rrm1 Sae1 Sapcd2 Sephs1 Sipa1l1 Slc7a5 Smc4 Snrpg Spc24 Syce2 Tcf3 Tchp Tmpo Tnfaip8l1 Ttk Tuba1c Tubb5 Ube2c Ube2s Usp1 Xkr5 Zbed3	0.65444	0.181246	0.00665007	0.0221463
2526	FLI1_ETS_full_monomeric_14_1	ENSMUSG00000008976	Gabpa	ENSMUSG00000051235 ENSMUSG00000020897 ENSMUSG00000037466 ENSMUSG00000023940 ENSMUSG00000026622 ENSMUSG00000027496 ENSMUSG00000050107 ENSMUSG00000037313 ENSMUSG00000022385 ENSMUSG00000021391 ENSMUSG00000061991 ENSMUSG00000033222 ENSMUSG00000022391 ENSMUSG00000076437 ENSMUSG00000031669 ENSMUSG00000040204 ENSMUSG00000039187 ENSMUSG00000036678 ENSMUSG00000001228 ENSMUSG00000024273 ENSMUSG00000040034 ENSMUSG00000043969 ENSMUSG00000020358 ENSMUSG00000019988 ENSMUSG00000022314 ENSMUSG00000029090 ENSMUSG00000015165 ENSMUSG00000047044 ENSMUSG00000062203 ENSMUSG00000003227 ENSMUSG00000040749 ENSMUSG00000024844 ENSMUSG00000026238 ENSMUSG00000025358 ENSMUSG00000006498	2700062C07Rik 2700094K13Rik 2810417H13Rik 4930427A07Rik Aaas Aurka Aurkb Banf1 Cdk2 Cenpp D030056L22Rik Edar Emx2 Fanci Gen1 Gins3 Gpr125 Gsg2 Gspt1 Gtse1 Hist1h2af Hnrnpab Hnrnpl Nedd1 Nek2 Nup43 Ptbp1 Ptma Rad21 Rangap1 Sgol1 Siah1b Tacc3 Ttf2 Uhrf1	0.69231	0.18062	0.00684374	0.022731
3158	V_HSF2_02_M01244	ENSMUSG00000019878	Hsf2	ENSMUSG00000026873 ENSMUSG00000099583 ENSMUSG00000027699 ENSMUSG00000069272 ENSMUSG00000017716 ENSMUSG00000042029 ENSMUSG00000042489 ENSMUSG00000026605 ENSMUSG00000017146 ENSMUSG00000026708 ENSMUSG00000022034 ENSMUSG00000074802 ENSMUSG00000003779 ENSMUSG00000034601 ENSMUSG00000017718 ENSMUSG00000022833 ENSMUSG00000096188 ENSMUSG00000022360 ENSMUSG00000060860 ENSMUSG00000033752 ENSMUSG00000040331 ENSMUSG00000025574 ENSMUSG00000040034 ENSMUSG00000029687 ENSMUSG00000037628 ENSMUSG00000014859 ENSMUSG00000041995 ENSMUSG00000040010 ENSMUSG00000045751 ENSMUSG00000026709 ENSMUSG00000029090 ENSMUSG00000027314 ENSMUSG00000066568 ENSMUSG00000021270 ENSMUSG00000069301 ENSMUSG00000039985 ENSMUSG00000031922	2700049A03Rik Afmid Atad2 Birc5 Brca1 Ccdc14 Cdkn3 Cenpf Cenpl Cep57 Clspn Cmtm4 Dars2 Dll4 E2f4 Ect2 Esco2 Ezh2 Fam60a Gas2l3 Gpr125 Hist1h2ae Hist1h2ag Hist1h3d Hsp90aa1 Kif20a Lsm14a Mms22l Mnd1 Ncapg2 Nsmce4a Nup43 Phf19 Slc7a5 Tk1 Ube2s Zbed3	0.64594	0.180382	0.00691872	0.0229497
2016	MNT_bHLH_DBD_dimeric_10_1	ENSMUSG00000000282	Mnt	ENSMUSG00000026873 ENSMUSG00000020897 ENSMUSG00000099583 ENSMUSG00000041064 ENSMUSG00000069272 ENSMUSG00000017716 ENSMUSG00000038759 ENSMUSG00000032221 ENSMUSG00000021391 ENSMUSG00000046034 ENSMUSG00000068154 ENSMUSG00000023004 ENSMUSG00000040658 ENSMUSG00000025134 ENSMUSG00000017548 ENSMUSG00000024222 ENSMUSG00000021068 ENSMUSG00000029430 ENSMUSG00000028333 ENSMUSG00000037894 ENSMUSG00000036678 ENSMUSG00000020330 ENSMUSG00000037108 ENSMUSG00000038372 ENSMUSG00000025364 ENSMUSG00000020534 ENSMUSG00000024968 ENSMUSG00000028906 ENSMUSG00000052833 ENSMUSG00000026234 ENSMUSG00000069565 ENSMUSG00000004897 ENSMUSG00000027314 ENSMUSG00000029014 ENSMUSG00000046999 ENSMUSG00000003970 ENSMUSG00000034518 ENSMUSG00000070526 ENSMUSG00000026238 ENSMUSG00000067071 ENSMUSG00000025764 ENSMUSG00000010554 ENSMUSG00000039985 ENSMUSG00000006498 ENSMUSG00000003824 ENSMUSG00000058799 ENSMUSG00000056267 ENSMUSG00000019432	1110032F04Rik Aaas Alyref Anp32b Aurkb Birc5 Cenpp Cep70 Dazap1 Ddx39b Dll4 Dnajc2 Dnph1 Epb4.1 Fam60a Fkbp5 Gmds H2afz Hdgf Hes6 Hist1h2ae Hist1h3d Hmgxb4 Hmmr Insm1 Jade1 Mettl16 Mns1 Nap1l1 Ncl Nin Nup205 Otulin Pa2g4 Peg12 Phf19 Pif1 Ptbp1 Ptma Ran Rcor2 Rpl8 Sae1 Shmt1 Suz12 Syce2 Tuba1b Zcwpw1	0.75658	0.179713	0.00713344	0.0235996
3484	V_VMYB_02_M00227	ENSMUSG00000036281	Snapc4	ENSMUSG00000027326 ENSMUSG00000026873 ENSMUSG00000040084 ENSMUSG00000037466 ENSMUSG00000039814 ENSMUSG00000038943 ENSMUSG00000024590 ENSMUSG00000037544 ENSMUSG00000037725 ENSMUSG00000037313 ENSMUSG00000061615 ENSMUSG00000038759 ENSMUSG00000068855 ENSMUSG00000021391 ENSMUSG00000024542 ENSMUSG00000035455 ENSMUSG00000068154 ENSMUSG00000011179 ENSMUSG00000027597 ENSMUSG00000044496 ENSMUSG00000020052 ENSMUSG00000069265 ENSMUSG00000060860 ENSMUSG00000025364 ENSMUSG00000035293 ENSMUSG00000024968 ENSMUSG00000066551 ENSMUSG00000027968 ENSMUSG00000037474 ENSMUSG00000014773 ENSMUSG00000005566 ENSMUSG00000079435 ENSMUSG00000021270 ENSMUSG00000041840 ENSMUSG00000006498 ENSMUSG00000028081 ENSMUSG00000047832 ENSMUSG00000037443	2510039O18Rik 4930427A07Rik Ahcy Ascl1 Bub1b Casc5 Cdca4 Cenpp Cep192 Cep85 Ckap2 Dlgap5 Dll1 Dtl Fignl1 G2e3 Haus1 Hist1h2ab Hist1h3a Hist2h2ac Hmgb1 Hsp90aa1 Insm1 Larp7 Lmnb1 Nup205 Odc1 Pa2g4 Phf19 Prc1 Ptbp1 Rcor2 Rpl36a Rps3a1 Tacc3 Trim28 Ube2s Xkr5	0.73127	0.179594	0.00717227	0.0236968
2686	V_MYCMAX_B_M00322	ENSMUSG00000028654	Mycl	ENSMUSG00000033031 ENSMUSG00000034413 ENSMUSG00000020808 ENSMUSG00000040084 ENSMUSG00000075266 ENSMUSG00000030867 ENSMUSG00000051235 ENSMUSG00000038943 ENSMUSG00000024590 ENSMUSG00000099583 ENSMUSG00000052565 ENSMUSG00000037725 ENSMUSG00000058290 ENSMUSG00000041064 ENSMUSG00000028678 ENSMUSG00000068101 ENSMUSG00000042489 ENSMUSG00000038759 ENSMUSG00000046034 ENSMUSG00000007050 ENSMUSG00000028896 ENSMUSG00000054555 ENSMUSG00000037846 ENSMUSG00000026196 ENSMUSG00000049932 ENSMUSG00000031262 ENSMUSG00000068154 ENSMUSG00000041313 ENSMUSG00000011179 ENSMUSG00000023004 ENSMUSG00000040658 ENSMUSG00000044496 ENSMUSG00000058729 ENSMUSG00000054717 ENSMUSG00000044927 ENSMUSG00000096188 ENSMUSG00000025134 ENSMUSG00000071547 ENSMUSG00000033762 ENSMUSG00000020052 ENSMUSG00000021572 ENSMUSG00000017548 ENSMUSG00000024222 ENSMUSG00000021068 ENSMUSG00000025140 ENSMUSG00000016477 ENSMUSG00000069135 ENSMUSG00000031016 ENSMUSG00000020649 ENSMUSG00000029430 ENSMUSG00000028333 ENSMUSG00000053293 ENSMUSG00000062075 ENSMUSG00000030678 ENSMUSG00000060860 ENSMUSG00000037894 ENSMUSG00000021377 ENSMUSG00000036678 ENSMUSG00000040274 ENSMUSG00000020018 ENSMUSG00000024742 ENSMUSG00000001228 ENSMUSG00000020330 ENSMUSG00000027752 ENSMUSG00000025364 ENSMUSG00000068394 ENSMUSG00000020534 ENSMUSG00000024968 ENSMUSG00000020358 ENSMUSG00000029687 ENSMUSG00000066551 ENSMUSG00000027593 ENSMUSG00000027968 ENSMUSG00000026234 ENSMUSG00000040010 ENSMUSG00000024556 ENSMUSG00000028484 ENSMUSG00000052293 ENSMUSG00000061482 ENSMUSG00000020739 ENSMUSG00000057278 ENSMUSG00000037474 ENSMUSG00000069565 ENSMUSG00000026662 ENSMUSG00000029363 ENSMUSG00000001525 ENSMUSG00000027314 ENSMUSG00000002477 ENSMUSG00000029014 ENSMUSG00000086587 ENSMUSG00000046999 ENSMUSG00000003970 ENSMUSG00000007892 ENSMUSG00000014773 ENSMUSG00000028068 ENSMUSG00000031609 ENSMUSG00000005566 ENSMUSG00000073542 ENSMUSG00000079435 ENSMUSG00000020089 ENSMUSG00000038848 ENSMUSG00000020167 ENSMUSG00000024726 ENSMUSG00000026238 ENSMUSG00000021270 ENSMUSG00000025912 ENSMUSG00000025764 ENSMUSG00000035198 ENSMUSG00000046591 ENSMUSG00000002221 ENSMUSG00000033257 ENSMUSG00000042700 ENSMUSG00000039985 ENSMUSG00000021569 ENSMUSG00000003810 ENSMUSG00000038025 ENSMUSG00000007411 ENSMUSG00000031922 ENSMUSG00000006498 ENSMUSG00000052144 ENSMUSG00000020267 ENSMUSG00000058799 ENSMUSG00000026281 ENSMUSG00000019432 ENSMUSG00000028010 ENSMUSG00000063049 ENSMUSG00000037443	1110032F04Rik 2410127L17Rik 2510039O18Rik Aaas Adam12 Alyref Anp32b Ascl1 Bard1 Bub1b C330027C09Rik Cdk6 Cenpi Cenpm Cenpw Cep152 Cep57 Cep72 Cep76 Cep85 Ckap2 Clspn Cmtm4 Dazap1 Ddx39b Dek Dll1 Dll4 Dnajc2 Dnph1 Dtl Dtymk E2f3 Espl1 Exosc8 Ezh2 Fam60a Fam64a Fen1 Fgfr1op Fkbp5 Gar1 Gen1 Gm11837 H1fx H2afx H2afz Hint1 Hist1h1d Hist1h3d Hist1h4d Hmgb1 Hmgb2 Hmmr Hnrnpab Hsp90aa1 Ing2 Insm1 Iqgap3 Jade1 Kif2c Larp7 Lin9 Lmnb1 Lmnb2 Lsm2 Mark3 Mast2 Maz Me2 Mybl1 Nap1l1 Ncl Neurl1b Nin Nt5dc2 Nup205 Nup85 Odc1 Otulin Pa2g4 Paxip1 Phf2 Pif1 Plk1 Pom121 Ppa1 Ppp4r2 Prc1 Psip1 Ptbp1 Ptma Pycr1 Raly Ran Rcc1 Rcor2 Recql4 Rfc5 Rpl36a Rpl8 Rplp1 Rrm2 Rtkn2 Sap30 Sephs1 Shmt1 Sipa1l1 Slc7a1 Slc7a5 Snrpd1 Snrpf Snrpg Suz12 Taf9 Tcf3 Ticrr Trim28 Trip13 Ttll4 Tuba1b Tubb5 Tubg1 Ube2s Uhrf1 Wee1 Ythdf1	0.71148	0.179555	0.0071851	0.023708
984	Sox21.1	ENSMUSG00000045179	Sox3	ENSMUSG00000040084 ENSMUSG00000039814 ENSMUSG00000037544 ENSMUSG00000029516 ENSMUSG00000069272 ENSMUSG00000032782 ENSMUSG00000022833 ENSMUSG00000054717 ENSMUSG00000031016 ENSMUSG00000040782 ENSMUSG00000024556 ENSMUSG00000035726 ENSMUSG00000047044 ENSMUSG00000005566 ENSMUSG00000024855 ENSMUSG00000026238 ENSMUSG00000025912 ENSMUSG00000046591 ENSMUSG00000042700	Bub1b Ccdc14 Cit Cntrob D030056L22Rik Dlgap5 Hist1h2ae Hmgb2 Me2 Mybl1 Pacs1 Ptma Rfwd2 Sipa1l1 Supt16 Ticrr Trim28 Wee1 Xkr5	0.81688	0.179371	0.00724545	0.0238621
3502	Atf1.1	ENSMUSG00000063889	Crem	ENSMUSG00000024989 ENSMUSG00000045328 ENSMUSG00000032400 ENSMUSG00000032783 ENSMUSG00000075266 ENSMUSG00000034906 ENSMUSG00000038943 ENSMUSG00000024056 ENSMUSG00000028718 ENSMUSG00000017146 ENSMUSG00000038759 ENSMUSG00000027715 ENSMUSG00000021391 ENSMUSG00000061991 ENSMUSG00000007050 ENSMUSG00000022021 ENSMUSG00000027597 ENSMUSG00000027115 ENSMUSG00000021068 ENSMUSG00000025758 ENSMUSG00000069265 ENSMUSG00000029430 ENSMUSG00000053293 ENSMUSG00000039187 ENSMUSG00000027635 ENSMUSG00000020018 ENSMUSG00000028906 ENSMUSG00000027968 ENSMUSG00000019988 ENSMUSG00000057278 ENSMUSG00000030528 ENSMUSG00000005410 ENSMUSG00000093674 ENSMUSG00000022364 ENSMUSG00000040681 ENSMUSG00000020831 ENSMUSG00000069301 ENSMUSG00000031922 ENSMUSG00000059005	0610010K14Rik Ahcy Blm Brca1 Ccna2 Cenpe Cenpp Cenpw Cep55 Cep57 Diap3 Dsn1 Epb4.1 Fanci Hist1h2af Hist1h2ag Hist1h3a Hmgn1 Hnrnpa3 Kif18a Larp7 Lsm2 Mcm5 Ncaph Ndc80 Nedd1 Nin Nup205 Plk4 Pom121 Prc1 Ran Rpl41 Snrpf Snrpg Stil Tbc1d31 Troap Zwilch	0.72588	0.179355	0.00725081	0.0238621
754	FOXO4_forkhead_DBD_putatively-multimeric_12_1	ENSMUSG00000052135	Foxo6	ENSMUSG00000024660 ENSMUSG00000048922 ENSMUSG00000026873 ENSMUSG00000034413 ENSMUSG00000023505 ENSMUSG00000027306 ENSMUSG00000035683 ENSMUSG00000051235 ENSMUSG00000034906 ENSMUSG00000001403 ENSMUSG00000051517 ENSMUSG00000029516 ENSMUSG00000032782 ENSMUSG00000042489 ENSMUSG00000038252 ENSMUSG00000026708 ENSMUSG00000074802 ENSMUSG00000032221 ENSMUSG00000023908 ENSMUSG00000046034 ENSMUSG00000028896 ENSMUSG00000026196 ENSMUSG00000049932 ENSMUSG00000017718 ENSMUSG00000040658 ENSMUSG00000023015 ENSMUSG00000021572 ENSMUSG00000021068 ENSMUSG00000024601 ENSMUSG00000072980 ENSMUSG00000069135 ENSMUSG00000020649 ENSMUSG00000069265 ENSMUSG00000029430 ENSMUSG00000002486 ENSMUSG00000053293 ENSMUSG00000022070 ENSMUSG00000001228 ENSMUSG00000029521 ENSMUSG00000037108 ENSMUSG00000025574 ENSMUSG00000033970 ENSMUSG00000066551 ENSMUSG00000041859 ENSMUSG00000052833 ENSMUSG00000038126 ENSMUSG00000045751 ENSMUSG00000060288 ENSMUSG00000024556 ENSMUSG00000018983 ENSMUSG00000026709 ENSMUSG00000032397 ENSMUSG00000004897 ENSMUSG00000015165 ENSMUSG00000036752 ENSMUSG00000029014 ENSMUSG00000062203 ENSMUSG00000007892 ENSMUSG00000025508 ENSMUSG00000024855 ENSMUSG00000038848 ENSMUSG00000067367 ENSMUSG00000020167 ENSMUSG00000021270 ENSMUSG00000025764 ENSMUSG00000020831 ENSMUSG00000006728 ENSMUSG00000044469 ENSMUSG00000042700 ENSMUSG00000039985 ENSMUSG00000063049	0610010K14Rik Afmid Arhgef39 Bard1 Bora Cdca2 Cdca3 Cdk4 Cenpl Cep72 Chek2 Cit Clspn Cntrob Dars2 Dnajc2 Dnph1 E2f2 Fam60a Fgfr1op Gas2l3 Gen1 Gspt1 H2afx Hdgf Hist1h3a Hmgb1 Hnrnpl Hsp90aa1 Incenp Ing2 Isoc1 Jade1 Lyar Mcm3 Me2 Melk Mms22l Mns1 Mphosph9 Ncapd2 Ncaph Neurl1b Nin Nusap1 Oip5 Otulin Pacs1 Phf19 Pkmyt1 Pom121 Ppih Racgap1 Ran Rcc1 Rfc3 Rplp1 Rplp2 Rrm2 Sae1 Sipa1l1 Tcf3 Tchp Tipin Tk1 Tnfaip8l1 Tubb4b Ube2c Uhrf1 Ythdf1 Zcwpw1	0.67538	0.179091	0.00733866	0.0241196
3252	V_IRF1_01_M00062	ENSMUSG00000018899	Irf1	ENSMUSG00000048327 ENSMUSG00000022322 ENSMUSG00000023505 ENSMUSG00000062248 ENSMUSG00000063021 ENSMUSG00000028551 ENSMUSG00000061615 ENSMUSG00000024791 ENSMUSG00000027115 ENSMUSG00000019773 ENSMUSG00000096188 ENSMUSG00000025134 ENSMUSG00000024601 ENSMUSG00000016477 ENSMUSG00000020649 ENSMUSG00000025758 ENSMUSG00000069265 ENSMUSG00000029430 ENSMUSG00000060860 ENSMUSG00000037174 ENSMUSG00000033752 ENSMUSG00000020495 ENSMUSG00000019961 ENSMUSG00000031613 ENSMUSG00000001228 ENSMUSG00000024273 ENSMUSG00000029283 ENSMUSG00000033970 ENSMUSG00000066551 ENSMUSG00000051627 ENSMUSG00000019982 ENSMUSG00000030649 ENSMUSG00000037938 ENSMUSG00000001525 ENSMUSG00000003970 ENSMUSG00000007892 ENSMUSG00000061607 ENSMUSG00000032249 ENSMUSG00000021270 ENSMUSG00000025912 ENSMUSG00000022686	2700062C07Rik Alyref Anapc15 Anp32a B3gnt5 Cdc7 Cdca3 Cdca5 Cdkn2c Chchd5 Ckap2l Cks2 Cmtm4 E2f3 Elf2 Fbxo5 Hist1h1e Hist1h2ab Hist1h2ak Hist1h3a Hmgb1 Hpgd Hsp90aa1 Isoc1 Kif18a Mdc1 Mnd1 Myb Mybl1 Plk4 Ran Rfc3 Rpl8 Rplp1 Rrm2 Shcbp1 Smg8 Tmpo Tubb5 Ube2s Uhrf1	0.73207	0.179002	0.00736815	0.0241849
129	V_TCF3_01_M01594	ENSMUSG00000032228	Tcf12	ENSMUSG00000027326 ENSMUSG00000028175 ENSMUSG00000058773 ENSMUSG00000048327 ENSMUSG00000041219 ENSMUSG00000033952 ENSMUSG00000041498 ENSMUSG00000012443 ENSMUSG00000038943 ENSMUSG00000024590 ENSMUSG00000099583 ENSMUSG00000028718 ENSMUSG00000027496 ENSMUSG00000101972 ENSMUSG00000069272 ENSMUSG00000061615 ENSMUSG00000079553 ENSMUSG00000068855 ENSMUSG00000027641 ENSMUSG00000026196 ENSMUSG00000069273 ENSMUSG00000058729 ENSMUSG00000071547 ENSMUSG00000020052 ENSMUSG00000041238 ENSMUSG00000025257 ENSMUSG00000040331 ENSMUSG00000020330 ENSMUSG00000029283 ENSMUSG00000034773 ENSMUSG00000023963 ENSMUSG00000041859 ENSMUSG00000052833 ENSMUSG00000041995 ENSMUSG00000069267 ENSMUSG00000061482 ENSMUSG00000026662 ENSMUSG00000030528 ENSMUSG00000041126 ENSMUSG00000029014 ENSMUSG00000030199 ENSMUSG00000031609 ENSMUSG00000069309 ENSMUSG00000020089 ENSMUSG00000057406 ENSMUSG00000033257 ENSMUSG00000044469 ENSMUSG00000010554 ENSMUSG00000039985 ENSMUSG00000019432 ENSMUSG00000026355	Arhgap11a Ascl1 Aspm Aurka Bard1 BC030867 Blm Casc5 Cdc7 Ckap2l Cyp39a1 Ddx39b Depdc1a Dnajc2 Etv6 Fam60a H2afv Hist1h1b Hist1h2ab Hist1h2ae Hist1h2an Hist1h3b Hist1h3d Hist1h3e Hist1h3i Hist1h4d Hist2h2ac Hmmr Kif11 Kif14 Kifc1 Lin9 Lmnb1 Mcm3 Mcm6 Mettl16 Nsmce4a Nt5dc2 Ppa1 Prc1 Rbbp8 Rbl1 Ribc1 Sae1 Sap30 Sephs1 Stil Tnfaip8l1 Ttll4 Whsc1 Zbed3	0.54819	0.1788	0.00743609	0.0243442
2710	V_TRF1_01_M01237	ENSMUSG00000025925	Terf1	ENSMUSG00000058773 ENSMUSG00000025154 ENSMUSG00000024795 ENSMUSG00000039814 ENSMUSG00000063021 ENSMUSG00000101972 ENSMUSG00000018554 ENSMUSG00000028873 ENSMUSG00000044468 ENSMUSG00000022385 ENSMUSG00000043091 ENSMUSG00000034349 ENSMUSG00000049932 ENSMUSG00000017718 ENSMUSG00000025134 ENSMUSG00000021068 ENSMUSG00000016477 ENSMUSG00000027203 ENSMUSG00000025574 ENSMUSG00000018566 ENSMUSG00000020534 ENSMUSG00000024968 ENSMUSG00000042302 ENSMUSG00000022325 ENSMUSG00000040599 ENSMUSG00000026234 ENSMUSG00000041995 ENSMUSG00000019988 ENSMUSG00000052293 ENSMUSG00000030649 ENSMUSG00000037474 ENSMUSG00000004897 ENSMUSG00000048758 ENSMUSG00000014773 ENSMUSG00000093674 ENSMUSG00000038848 ENSMUSG00000025764 ENSMUSG00000020831 ENSMUSG00000059005 ENSMUSG00000037443	0610010K14Rik Afmid Alyref Anapc15 Arhgap19 Cdca8 Cep85 Dll1 Dtl Dut E2f3 Ehbp1 Fam46c Gtse1 H2afx Hdgf Hist1h1b Hist1h2ak Hist1h3i Hnrnpa3 Jade1 Kif20b Mis12 Ncl Nedd1 Nin Pop1 Rcor2 Rpl29 Rpl41 Shmt1 Slc2a4 Smc4 Taf9 Tk1 Tuba1c Xkr5 Ybx2 Ythdf1 Zbed3	0.66573	0.178554	0.00751979	0.0245862
2703	V_ATF1_03_M02738	ENSMUSG00000063889	Crem	ENSMUSG00000024989 ENSMUSG00000045328 ENSMUSG00000032400 ENSMUSG00000032783 ENSMUSG00000075266 ENSMUSG00000034906 ENSMUSG00000038943 ENSMUSG00000024056 ENSMUSG00000017146 ENSMUSG00000038759 ENSMUSG00000027715 ENSMUSG00000021391 ENSMUSG00000061991 ENSMUSG00000007050 ENSMUSG00000022021 ENSMUSG00000027597 ENSMUSG00000027115 ENSMUSG00000021068 ENSMUSG00000025758 ENSMUSG00000069265 ENSMUSG00000029430 ENSMUSG00000053293 ENSMUSG00000039187 ENSMUSG00000027635 ENSMUSG00000020018 ENSMUSG00000028906 ENSMUSG00000027968 ENSMUSG00000019988 ENSMUSG00000057278 ENSMUSG00000030528 ENSMUSG00000005410 ENSMUSG00000093674 ENSMUSG00000022364 ENSMUSG00000040681 ENSMUSG00000020831 ENSMUSG00000069301 ENSMUSG00000031922 ENSMUSG00000059005	0610010K14Rik Ahcy Blm Brca1 Ccna2 Cenpe Cenpp Cenpw Cep55 Cep57 Diap3 Dsn1 Epb4.1 Fanci Hist1h2af Hist1h2ag Hist1h3a Hmgn1 Hnrnpa3 Kif18a Larp7 Lsm2 Mcm5 Ncaph Ndc80 Nedd1 Nin Nup205 Plk4 Pom121 Prc1 Ran Rpl41 Snrpf Snrpg Tbc1d31 Troap Zwilch	0.72548	0.17822	0.00763446	0.0249286
1271	V_CMYC_01_M01145	ENSMUSG00000028654	Mycl	ENSMUSG00000026873 ENSMUSG00000020897 ENSMUSG00000044468 ENSMUSG00000017716 ENSMUSG00000032221 ENSMUSG00000046034 ENSMUSG00000017861 ENSMUSG00000068154 ENSMUSG00000011179 ENSMUSG00000023004 ENSMUSG00000040658 ENSMUSG00000045273 ENSMUSG00000044496 ENSMUSG00000017548 ENSMUSG00000037894 ENSMUSG00000036678 ENSMUSG00000025364 ENSMUSG00000020534 ENSMUSG00000024968 ENSMUSG00000042606 ENSMUSG00000022325 ENSMUSG00000028906 ENSMUSG00000042462 ENSMUSG00000052833 ENSMUSG00000026234 ENSMUSG00000040010 ENSMUSG00000004897 ENSMUSG00000029363 ENSMUSG00000027314 ENSMUSG00000013629 ENSMUSG00000003970 ENSMUSG00000007892 ENSMUSG00000034518 ENSMUSG00000020089 ENSMUSG00000038848 ENSMUSG00000067367 ENSMUSG00000070526 ENSMUSG00000024844 ENSMUSG00000026238 ENSMUSG00000067071 ENSMUSG00000010554 ENSMUSG00000039985 ENSMUSG00000007411 ENSMUSG00000006498 ENSMUSG00000003824	2510039O18Rik Aaas Aurkb Banf1 Birc5 Cad Cenph Dctpp1 Dll4 Dnph1 Epb4.1 Fam46c Fam60a H2afz Hdgf Hes6 Hirip3 Hmgxb4 Insm1 Lyar Mark3 Mettl16 Mns1 Mybl2 Ncl Odc1 Otulin Pa2g4 Peg12 Phf19 Pop1 Ppa1 Ptbp1 Ptma Rcor2 Rfc5 Rpl8 Rplp1 Sae1 Shmt1 Slc7a5 Suz12 Syce2 Tuba1b Ythdf1	0.75926	0.177976	0.00771912	0.0251724
656	V_POU3F2_02_M00464	ENSMUSG00000056854	Pou3f4	ENSMUSG00000031004 ENSMUSG00000099583 ENSMUSG00000069272 ENSMUSG00000021714 ENSMUSG00000020914 ENSMUSG00000068154 ENSMUSG00000024273 ENSMUSG00000061482 ENSMUSG00000001525 ENSMUSG00000061607	2700062C07Rik Cenpk Hist1h2ae Hist1h3d Hist1h4d Insm1 Mdc1 Mki67 Top2a Tubb5	0.79716	0.177921	0.00773848	0.0252027
2272	V_CETS1P54_03_M01078	ENSMUSG00000008976	Gabpa	ENSMUSG00000072082 ENSMUSG00000034206 ENSMUSG00000024660 ENSMUSG00000031756 ENSMUSG00000034311 ENSMUSG00000021485 ENSMUSG00000026873 ENSMUSG00000020439 ENSMUSG00000036768 ENSMUSG00000015880 ENSMUSG00000030677 ENSMUSG00000035683 ENSMUSG00000001517 ENSMUSG00000021965 ENSMUSG00000026955 ENSMUSG00000051235 ENSMUSG00000012443 ENSMUSG00000027469 ENSMUSG00000027654 ENSMUSG00000027331 ENSMUSG00000027699 ENSMUSG00000026622 ENSMUSG00000029910 ENSMUSG00000050107 ENSMUSG00000028873 ENSMUSG00000028678 ENSMUSG00000032782 ENSMUSG00000037313 ENSMUSG00000022385 ENSMUSG00000028044 ENSMUSG00000026605 ENSMUSG00000017146 ENSMUSG00000079553 ENSMUSG00000046034 ENSMUSG00000021714 ENSMUSG00000049932 ENSMUSG00000017718 ENSMUSG00000023004 ENSMUSG00000045273 ENSMUSG00000031669 ENSMUSG00000032586 ENSMUSG00000027115 ENSMUSG00000025134 ENSMUSG00000071547 ENSMUSG00000070583 ENSMUSG00000014633 ENSMUSG00000016477 ENSMUSG00000025758 ENSMUSG00000029430 ENSMUSG00000002486 ENSMUSG00000020018 ENSMUSG00000001228 ENSMUSG00000030924 ENSMUSG00000037108 ENSMUSG00000025574 ENSMUSG00000024273 ENSMUSG00000026669 ENSMUSG00000032518 ENSMUSG00000033970 ENSMUSG00000027593 ENSMUSG00000014859 ENSMUSG00000041995 ENSMUSG00000019988 ENSMUSG00000030929 ENSMUSG00000038126 ENSMUSG00000045751 ENSMUSG00000060288 ENSMUSG00000032397 ENSMUSG00000057278 ENSMUSG00000037938 ENSMUSG00000069565 ENSMUSG00000004897 ENSMUSG00000029363 ENSMUSG00000036752 ENSMUSG00000047044 ENSMUSG00000036197 ENSMUSG00000044702 ENSMUSG00000002477 ENSMUSG00000029014 ENSMUSG00000062203 ENSMUSG00000046999 ENSMUSG00000003970 ENSMUSG00000093674 ENSMUSG00000025508 ENSMUSG00000020167 ENSMUSG00000024726 ENSMUSG00000026238 ENSMUSG00000020831 ENSMUSG00000033257 ENSMUSG00000069301 ENSMUSG00000007411 ENSMUSG00000006498 ENSMUSG00000047832 ENSMUSG00000023919 ENSMUSG00000032459 ENSMUSG00000019432 ENSMUSG00000026355 ENSMUSG00000028010 ENSMUSG00000034192 ENSMUSG00000063049 ENSMUSG00000037443	0610010K14Rik 1110032F04Rik 2410127L17Rik 2610020H08Rik 2700062C07Rik Afmid Alyref Brca1 Ccnf Cdca4 Cdca8 Cenpf Cenph Cenpk Cenpn Cenpq Cep85 Chchd5 Cks1b Cmc2 Cntrob D030056L22Rik Dazap1 Ddx39b Dnajc2 E2f3 E2f4 Ect2 Eri2 Fam83d Foxm1 Fv1 Gar1 Gen1 Gins3 Gsg2 Gspt1 Gtse1 Gxylt1 H2afx Hdgf Hist1h2ag Incenp Ing2 Kif11 Kif15 Kif18a Kif22 Kif2c Kif4 Kifc1 Knstrn Lsm3 Mad2l1 Mark3 Mcm10 Mcm6 Melk Mms22l Mphosph9 Mrps22 Mxd3 Ncapg Nedd1 Nek2 Nt5dc2 Otulin Palb2 Phf19 Plk4 Polq Ppih Ptbp1 Ptma Raly Ran Rfc3 Rfc5 Rpl41 Rpl8 Rplp2 Rpsa Sapcd2 Ska3 Smtn Snrpd1 Snrpf Snrpg Tacc3 Tcf3 Tchp Tipin Tk1 Tpx2 Traip Ttll4 Tuba1b Tubb4b Uhrf1 Zbed3 Zcwpw1	0.69892	0.177853	0.00776219	0.0252472
1156	V_MYCMAX_01_M00118	ENSMUSG00000028654	Mycl	ENSMUSG00000020439 ENSMUSG00000024590 ENSMUSG00000020212 ENSMUSG00000041064 ENSMUSG00000017716 ENSMUSG00000032221 ENSMUSG00000046034 ENSMUSG00000017861 ENSMUSG00000068154 ENSMUSG00000011179 ENSMUSG00000023004 ENSMUSG00000040658 ENSMUSG00000045273 ENSMUSG00000044496 ENSMUSG00000028333 ENSMUSG00000037894 ENSMUSG00000036678 ENSMUSG00000025364 ENSMUSG00000020534 ENSMUSG00000042606 ENSMUSG00000022325 ENSMUSG00000028906 ENSMUSG00000042462 ENSMUSG00000052833 ENSMUSG00000026234 ENSMUSG00000004897 ENSMUSG00000029363 ENSMUSG00000003970 ENSMUSG00000007892 ENSMUSG00000093674 ENSMUSG00000034518 ENSMUSG00000020089 ENSMUSG00000070526 ENSMUSG00000024844 ENSMUSG00000026238 ENSMUSG00000025764 ENSMUSG00000039985 ENSMUSG00000007411 ENSMUSG00000006498 ENSMUSG00000003824 ENSMUSG00000032939	2510039O18Rik Aaas Anp32b Banf1 Birc5 Cenph Dctpp1 Dnph1 Epb4.1 Fam60a H2afz Hdgf Hirip3 Hmgxb4 Insm1 Jade1 Lmnb1 Mark3 Mdm1 Mns1 Mybl2 Ncl Nup93 Odc1 Otulin Pa2g4 Peg12 Pif1 Pop1 Ppa1 Ptbp1 Ptma Rfc5 Rpl41 Rpl8 Rplp1 Sae1 Shmt1 Smtn Syce2 Tuba1b	0.78107	0.177242	0.00797926	0.0258646
744	V_CREB_02_M00113	ENSMUSG00000063889	Crem	ENSMUSG00000027326 ENSMUSG00000048327 ENSMUSG00000040084 ENSMUSG00000034906 ENSMUSG00000047534 ENSMUSG00000037725 ENSMUSG00000032782 ENSMUSG00000017716 ENSMUSG00000024791 ENSMUSG00000027715 ENSMUSG00000021391 ENSMUSG00000061991 ENSMUSG00000018362 ENSMUSG00000028896 ENSMUSG00000034349 ENSMUSG00000022021 ENSMUSG00000049932 ENSMUSG00000041313 ENSMUSG00000044496 ENSMUSG00000027115 ENSMUSG00000030346 ENSMUSG00000071547 ENSMUSG00000021068 ENSMUSG00000025758 ENSMUSG00000039187 ENSMUSG00000020534 ENSMUSG00000042606 ENSMUSG00000020358 ENSMUSG00000027968 ENSMUSG00000042462 ENSMUSG00000057278 ENSMUSG00000005470 ENSMUSG00000001525 ENSMUSG00000005410 ENSMUSG00000040681 ENSMUSG00000024844 ENSMUSG00000046591 ENSMUSG00000020831 ENSMUSG00000002221 ENSMUSG00000069301 ENSMUSG00000031922 ENSMUSG00000006498 ENSMUSG00000020267 ENSMUSG00000032939	0610010K14Rik 2510039O18Rik Asf1b Banf1 Birc5 Bub1b Casc5 Ccna2 Cdca5 Cenpp Cep57 Ckap2 Ckap2l Cntrob Dctpp1 Diap3 Fanci H2afx Hint1 Hirip3 Hist1h2af Hist1h2ag Hmgn1 Hnrnpab Kif18a Kpna2 Larp7 Mcm5 Mis18bp1 Ncaph Nin Nt5dc2 Nup93 Paxip1 Plk4 Ptbp1 Rad51ap1 Rcc1 Shmt1 Slc7a1 Smc4 Snrpg Ticrr Tubb5	0.61921	0.177203	0.0079932	0.0258646
2574	V_CP2_01_M00072	ENSMUSG00000009741	Ubp1	ENSMUSG00000072082 ENSMUSG00000032254 ENSMUSG00000045328 ENSMUSG00000021697 ENSMUSG00000051378 ENSMUSG00000021485 ENSMUSG00000031004 ENSMUSG00000020439 ENSMUSG00000006398 ENSMUSG00000022322 ENSMUSG00000020808 ENSMUSG00000001517 ENSMUSG00000030867 ENSMUSG00000037466 ENSMUSG00000028551 ENSMUSG00000037544 ENSMUSG00000052565 ENSMUSG00000026622 ENSMUSG00000024056 ENSMUSG00000037313 ENSMUSG00000044468 ENSMUSG00000061615 ENSMUSG00000028044 ENSMUSG00000079553 ENSMUSG00000079429 ENSMUSG00000074802 ENSMUSG00000038759 ENSMUSG00000028560 ENSMUSG00000024791 ENSMUSG00000027715 ENSMUSG00000032221 ENSMUSG00000043091 ENSMUSG00000033222 ENSMUSG00000018362 ENSMUSG00000021714 ENSMUSG00000037846 ENSMUSG00000021747 ENSMUSG00000017861 ENSMUSG00000068154 ENSMUSG00000011179 ENSMUSG00000073434 ENSMUSG00000027597 ENSMUSG00000069910 ENSMUSG00000044927 ENSMUSG00000071547 ENSMUSG00000020052 ENSMUSG00000021572 ENSMUSG00000017548 ENSMUSG00000020649 ENSMUSG00000033752 ENSMUSG00000019961 ENSMUSG00000030924 ENSMUSG00000040331 ENSMUSG00000025364 ENSMUSG00000024968 ENSMUSG00000032518 ENSMUSG00000043969 ENSMUSG00000027593 ENSMUSG00000014859 ENSMUSG00000028906 ENSMUSG00000027968 ENSMUSG00000042462 ENSMUSG00000041995 ENSMUSG00000030929 ENSMUSG00000069267 ENSMUSG00000037938 ENSMUSG00000029090 ENSMUSG00000004897 ENSMUSG00000001525 ENSMUSG00000027314 ENSMUSG00000046999 ENSMUSG00000007892 ENSMUSG00000030199 ENSMUSG00000061607 ENSMUSG00000062510 ENSMUSG00000003227 ENSMUSG00000067367 ENSMUSG00000020167 ENSMUSG00000032249 ENSMUSG00000041840 ENSMUSG00000025764 ENSMUSG00000020831 ENSMUSG00000044469 ENSMUSG00000069301 ENSMUSG00000010554 ENSMUSG00000039985 ENSMUSG00000038025 ENSMUSG00000031922 ENSMUSG00000006498 ENSMUSG00000020493 ENSMUSG00000026355 ENSMUSG00000034192 ENSMUSG00000037443	0610010K14Rik 1110032F04Rik 2610020H08Rik 4930427A07Rik 4930452B06Rik Ahcy Anp32a Ascl1 Ccna2 Ccnf Cdc20 Cdca5 Cdkn2c Cenpe Cenpk Cep57 Cep72 Cep85 Chchd5 Cks1b Dctpp1 Depdc1b Dlgap5 Dll4 E2f4 Edar Emx2 Epb4.1 Eri2 Etv6 Fam46c Fam60a Fam64a Foxm1 Gas2l3 Gpr125 H1fx Haus1 Hdgf Hist1h1d Hist1h2ab Hist1h2ag Hist1h3b Insm1 Jade1 Kif18b Kif23 Kifc1 Kpna2 Larp7 Lsm3 Lyar Mcm6 Mdc1 Mettl16 Mki67 Mnd1 Mns1 Mroh2a Mxd3 Mybl2 Ndc80 Nek2 Nsl1 Nsmce4a Nt5dc2 Nup205 Odc1 Pa2g4 Phf2 Plk1 Prr11 Ptbp1 Raly Rcor2 Rplp1 Rpsa Rrm2 Rtkn2 Shcbp1 Smtn Spdl1 Suz12 Tacc3 Tcf3 Tmpo Tnfaip8l1 Ttf2 Tuba1c Tubb5 Usp1 Wdr90 Zbed3	0.57082	0.176828	0.00812932	0.0262712
3013	V_HSF_Q6_M00641	ENSMUSG00000022556	Hsf1	ENSMUSG00000045328 ENSMUSG00000031004 ENSMUSG00000015880 ENSMUSG00000035683 ENSMUSG00000001517 ENSMUSG00000030867 ENSMUSG00000063021 ENSMUSG00000036223 ENSMUSG00000028551 ENSMUSG00000051517 ENSMUSG00000024590 ENSMUSG00000019942 ENSMUSG00000026605 ENSMUSG00000032221 ENSMUSG00000030722 ENSMUSG00000028066 ENSMUSG00000046034 ENSMUSG00000028896 ENSMUSG00000034601 ENSMUSG00000049932 ENSMUSG00000020186 ENSMUSG00000002297 ENSMUSG00000024222 ENSMUSG00000025140 ENSMUSG00000031016 ENSMUSG00000022360 ENSMUSG00000060860 ENSMUSG00000022070 ENSMUSG00000037894 ENSMUSG00000040331 ENSMUSG00000024273 ENSMUSG00000035293 ENSMUSG00000068394 ENSMUSG00000024968 ENSMUSG00000042606 ENSMUSG00000043969 ENSMUSG00000042302 ENSMUSG00000041859 ENSMUSG00000040599 ENSMUSG00000014859 ENSMUSG00000040010 ENSMUSG00000038126 ENSMUSG00000029090 ENSMUSG00000004897 ENSMUSG00000015165 ENSMUSG00000029363 ENSMUSG00000027314 ENSMUSG00000062203 ENSMUSG00000003970 ENSMUSG00000007892 ENSMUSG00000028068 ENSMUSG00000069309 ENSMUSG00000034518 ENSMUSG00000032249 ENSMUSG00000021115 ENSMUSG00000021270 ENSMUSG00000025358 ENSMUSG00000002221 ENSMUSG00000039985 ENSMUSG00000059005 ENSMUSG00000037443	2700049A03Rik 2700062C07Rik Anp32a Arhgef39 Atad2 Bora Cdk1 Cdk2 Cdkn2c Cenpe Cenpf Cep152 Cep85 Csrp2 Dbf4 Dll4 E2f4 Ehbp1 Emx2 Fam60a Fkbp5 Foxm1 G2e3 Gpr125 Gspt1 H2afx H2afz Hdgf Hirip3 Hist1h2ak Hist1h2an Hmgxb4 Hnrnpa3 Hnrnpl Hsp90aa1 Iqgap3 Lmnb1 Mcm3 Melk Mis12 Mki67 Mns1 Mphosph9 Ncapg Nfatc2ip Nsmce4a Otulin Paxip1 Plk1 Pmf1 Pycr1 Rcc1 Rcor2 Rfc5 Rpl8 Rplp1 Ska1 Slc7a5 Ube2s Vrk1 Wee1	0.70186	0.176722	0.00816817	0.0263628
2987	V_E2F_Q4_01_M00919	ENSMUSG00000027552	E2f5	ENSMUSG00000046179 ENSMUSG00000031004 ENSMUSG00000026873 ENSMUSG00000058773 ENSMUSG00000036768 ENSMUSG00000020808 ENSMUSG00000035683 ENSMUSG00000051235 ENSMUSG00000037466 ENSMUSG00000012443 ENSMUSG00000063021 ENSMUSG00000028551 ENSMUSG00000024590 ENSMUSG00000099583 ENSMUSG00000052565 ENSMUSG00000101972 ENSMUSG00000069272 ENSMUSG00000061615 ENSMUSG00000079553 ENSMUSG00000068855 ENSMUSG00000019992 ENSMUSG00000023908 ENSMUSG00000021391 ENSMUSG00000061991 ENSMUSG00000033222 ENSMUSG00000000028 ENSMUSG00000027641 ENSMUSG00000026196 ENSMUSG00000049932 ENSMUSG00000027115 ENSMUSG00000019773 ENSMUSG00000024222 ENSMUSG00000016477 ENSMUSG00000031016 ENSMUSG00000020649 ENSMUSG00000028333 ENSMUSG00000062075 ENSMUSG00000039097 ENSMUSG00000030678 ENSMUSG00000022070 ENSMUSG00000006715 ENSMUSG00000037894 ENSMUSG00000025257 ENSMUSG00000019961 ENSMUSG00000001228 ENSMUSG00000040034 ENSMUSG00000026669 ENSMUSG00000035293 ENSMUSG00000020534 ENSMUSG00000029687 ENSMUSG00000028906 ENSMUSG00000027968 ENSMUSG00000042462 ENSMUSG00000026234 ENSMUSG00000041995 ENSMUSG00000019982 ENSMUSG00000026429 ENSMUSG00000030649 ENSMUSG00000037474 ENSMUSG00000026662 ENSMUSG00000030528 ENSMUSG00000001525 ENSMUSG00000005410 ENSMUSG00000028068 ENSMUSG00000061607 ENSMUSG00000069309 ENSMUSG00000042213 ENSMUSG00000032249 ENSMUSG00000024844 ENSMUSG00000026238 ENSMUSG00000021270 ENSMUSG00000025764 ENSMUSG00000059005 ENSMUSG00000026281 ENSMUSG00000026355	4930427A07Rik Anapc15 Anp32a Anp32b Banf1 Bard1 Blm Bora Cdc45 Cdkn2c Cenpp Dctpp1 Dtl Dtymk E2f3 E2f8 Epb4.1 Ezh2 Fam64a Fbxo5 Fkbp5 G2e3 Gen1 Gmnn H2afx H2afz Hist1h1b Hist1h1d Hist1h2ab Hist1h2ae Hist1h2af Hist1h2ak Hist1h2an Hist1h3d Hist1h3i Hist2h2ac Hnrnpa3 Hsp90aa1 Iqgap3 Jade1 Kif11 Kif15 Kif18a Kifc1 Larp7 Lmnb1 Lmnb2 Maz Mcm10 Mcm5 Mcm6 Mdc1 Melk Mki67 Mtfr2 Myb Ncl Nup43 Phf19 Pkmyt1 Ptma Rbl1 Ribc1 Rln1 Rrm2 Sephs1 Shmt1 Tmpo Ttf2 Tubb5 Ube2t Uhrf1 Wee1 Zbed3 Zfand4	0.72303	0.176151	0.00838016	0.0269305
2248	V_ER71_01_M01988	ENSMUSG00000008976	Gabpa	ENSMUSG00000034206 ENSMUSG00000034311 ENSMUSG00000034023 ENSMUSG00000020439 ENSMUSG00000024795 ENSMUSG00000036768 ENSMUSG00000015880 ENSMUSG00000030677 ENSMUSG00000021965 ENSMUSG00000075266 ENSMUSG00000051235 ENSMUSG00000039814 ENSMUSG00000012443 ENSMUSG00000027469 ENSMUSG00000023940 ENSMUSG00000001403 ENSMUSG00000052565 ENSMUSG00000024056 ENSMUSG00000032782 ENSMUSG00000022385 ENSMUSG00000028044 ENSMUSG00000038252 ENSMUSG00000026605 ENSMUSG00000017146 ENSMUSG00000022034 ENSMUSG00000019992 ENSMUSG00000046034 ENSMUSG00000000028 ENSMUSG00000021714 ENSMUSG00000022881 ENSMUSG00000032586 ENSMUSG00000003423 ENSMUSG00000025134 ENSMUSG00000040204 ENSMUSG00000025758 ENSMUSG00000006715 ENSMUSG00000001228 ENSMUSG00000030924 ENSMUSG00000037108 ENSMUSG00000026669 ENSMUSG00000032518 ENSMUSG00000033970 ENSMUSG00000023963 ENSMUSG00000019988 ENSMUSG00000051627 ENSMUSG00000030929 ENSMUSG00000038126 ENSMUSG00000045751 ENSMUSG00000060288 ENSMUSG00000030649 ENSMUSG00000057278 ENSMUSG00000037938 ENSMUSG00000030528 ENSMUSG00000029363 ENSMUSG00000047044 ENSMUSG00000044702 ENSMUSG00000029014 ENSMUSG00000062203 ENSMUSG00000007892 ENSMUSG00000014773 ENSMUSG00000025508 ENSMUSG00000020167 ENSMUSG00000040749 ENSMUSG00000026238 ENSMUSG00000020831 ENSMUSG00000033257 ENSMUSG00000007411 ENSMUSG00000006498 ENSMUSG00000026281 ENSMUSG00000023919 ENSMUSG00000019432 ENSMUSG00000026355 ENSMUSG00000028010 ENSMUSG00000034192	0610010K14Rik 2610020H08Rik 2810417H13Rik Alyref Anapc15 Blm Brca1 Cdc45 Cenpf Cenpk Cenpq Cenpw Chchd5 Cks1b Cntrob Cyp39a1 D030056L22Rik Ddx39b Dll1 Dnajc2 Dtymk Eri2 Esco2 Fancd2 Gar1 Gen1 Gmnn Gspt1 Gtse1 Hist1h1d Hist1h1e Kif11 Kif15 Kif20b Kif22 Kif4 Lsm3 Mark3 Mcm10 Mcm6 Mms22l Mphosph9 Mtfr2 Ncapd2 Ncapg Ndc80 Nedd1 Otulin Palb2 Pih1d1 Plk4 Polq Ppih Ptbp1 Ptma Rfc3 Rfc4 Rfc5 Rplp1 Rplp2 Rpsa Sgol1 Siah1b Ska3 Smtn Snrpg Tcf3 Tpx2 Traip Ttll4 Ube2c Uhrf1 Xkr5 Zcwpw1	0.6691	0.1761	0.0083993	0.0269357
1070	V_CRX_Q4_M00623	ENSMUSG00000005917	Otx1	ENSMUSG00000031756 ENSMUSG00000051378 ENSMUSG00000034023 ENSMUSG00000020808 ENSMUSG00000012443 ENSMUSG00000038943 ENSMUSG00000041064 ENSMUSG00000079553 ENSMUSG00000017718 ENSMUSG00000023004 ENSMUSG00000025134 ENSMUSG00000014633 ENSMUSG00000020649 ENSMUSG00000039187 ENSMUSG00000019961 ENSMUSG00000025574 ENSMUSG00000020534 ENSMUSG00000024968 ENSMUSG00000020358 ENSMUSG00000029687 ENSMUSG00000044201 ENSMUSG00000057278 ENSMUSG00000005470 ENSMUSG00000031609 ENSMUSG00000026049 ENSMUSG00000067071 ENSMUSG00000073705 ENSMUSG00000063049	Afmid Alyref Apitd1 Asf1b Cdc25c Cenpn Cmc2 Ezh2 Fam64a Fancd2 Fanci Hes6 Hnrnpab Ing2 Kif11 Kif18b Kifc1 Pif1 Prc1 Rcor2 Rrm2 Sap30 Shmt1 Snrpg Tex30 Tk1 Tmpo Tuba1b	0.68981	0.175904	0.00847324	0.0271036
507	V_ETV3_01_M01990	ENSMUSG00000008976	Gabpa	ENSMUSG00000034311 ENSMUSG00000034023 ENSMUSG00000020439 ENSMUSG00000036768 ENSMUSG00000030677 ENSMUSG00000021965 ENSMUSG00000040084 ENSMUSG00000075266 ENSMUSG00000051235 ENSMUSG00000012443 ENSMUSG00000027469 ENSMUSG00000023940 ENSMUSG00000027331 ENSMUSG00000052565 ENSMUSG00000024056 ENSMUSG00000032782 ENSMUSG00000022385 ENSMUSG00000028044 ENSMUSG00000038252 ENSMUSG00000026605 ENSMUSG00000017146 ENSMUSG00000022034 ENSMUSG00000024791 ENSMUSG00000019992 ENSMUSG00000061991 ENSMUSG00000046034 ENSMUSG00000000028 ENSMUSG00000021714 ENSMUSG00000022881 ENSMUSG00000032586 ENSMUSG00000003423 ENSMUSG00000025134 ENSMUSG00000040204 ENSMUSG00000025758 ENSMUSG00000006715 ENSMUSG00000001228 ENSMUSG00000030924 ENSMUSG00000037108 ENSMUSG00000026669 ENSMUSG00000033970 ENSMUSG00000014859 ENSMUSG00000019988 ENSMUSG00000051627 ENSMUSG00000030929 ENSMUSG00000038126 ENSMUSG00000045751 ENSMUSG00000060288 ENSMUSG00000030649 ENSMUSG00000057278 ENSMUSG00000037938 ENSMUSG00000047044 ENSMUSG00000044702 ENSMUSG00000029014 ENSMUSG00000062203 ENSMUSG00000007892 ENSMUSG00000014773 ENSMUSG00000025508 ENSMUSG00000040749 ENSMUSG00000026238 ENSMUSG00000020831 ENSMUSG00000033257 ENSMUSG00000007411 ENSMUSG00000006498 ENSMUSG00000023919 ENSMUSG00000019432 ENSMUSG00000028010 ENSMUSG00000034192	0610010K14Rik 2610020H08Rik 2810417H13Rik Alyref Anapc15 Brca1 Bub1b Cdc45 Cdca5 Cenpf Cenpk Cenpq Cenpw Chchd5 Cks1b Cntrob D030056L22Rik Ddx39b Dll1 Dnajc2 E2f4 Eri2 Esco2 Fancd2 Gar1 Gen1 Gmnn Gspt1 Gtse1 Hist1h1d Hist1h1e Hist1h2af Kif11 Kif15 Kif22 Kif4 Knstrn Lsm3 Mark3 Mcm10 Mms22l Mphosph9 Mtfr2 Ncapd2 Ndc80 Nedd1 Otulin Palb2 Pih1d1 Plk4 Ppih Ptbp1 Ptma Rfc3 Rfc4 Rplp1 Rplp2 Sgol1 Siah1b Ska3 Smtn Snrpg Tpx2 Traip Ttll4 Uhrf1 Zcwpw1	0.67774	0.175747	0.00853299	0.02726
369	V_PAX4_03_M00378	ENSMUSG00000027168	Pax6	ENSMUSG00000072082 ENSMUSG00000024989 ENSMUSG00000032254 ENSMUSG00000027326 ENSMUSG00000033031 ENSMUSG00000068744 ENSMUSG00000024660 ENSMUSG00000034311 ENSMUSG00000032783 ENSMUSG00000031004 ENSMUSG00000026873 ENSMUSG00000058773 ENSMUSG00000025154 ENSMUSG00000034413 ENSMUSG00000029414 ENSMUSG00000023505 ENSMUSG00000036768 ENSMUSG00000020808 ENSMUSG00000062248 ENSMUSG00000030677 ENSMUSG00000001517 ENSMUSG00000021965 ENSMUSG00000041498 ENSMUSG00000040084 ENSMUSG00000051235 ENSMUSG00000020897 ENSMUSG00000037466 ENSMUSG00000034906 ENSMUSG00000023940 ENSMUSG00000001403 ENSMUSG00000047534 ENSMUSG00000051517 ENSMUSG00000024590 ENSMUSG00000037544 ENSMUSG00000027699 ENSMUSG00000020212 ENSMUSG00000026622 ENSMUSG00000041431 ENSMUSG00000058290 ENSMUSG00000101972 ENSMUSG00000021176 ENSMUSG00000018554 ENSMUSG00000028312 ENSMUSG00000028678 ENSMUSG00000032782 ENSMUSG00000037313 ENSMUSG00000026683 ENSMUSG00000044468 ENSMUSG00000017716 ENSMUSG00000068101 ENSMUSG00000061615 ENSMUSG00000042489 ENSMUSG00000028044 ENSMUSG00000026605 ENSMUSG00000022034 ENSMUSG00000074802 ENSMUSG00000028560 ENSMUSG00000068855 ENSMUSG00000024791 ENSMUSG00000027715 ENSMUSG00000023908 ENSMUSG00000029177 ENSMUSG00000021391 ENSMUSG00000043091 ENSMUSG00000030722 ENSMUSG00000061991 ENSMUSG00000000028 ENSMUSG00000027641 ENSMUSG00000018362 ENSMUSG00000028896 ENSMUSG00000035455 ENSMUSG00000022391 ENSMUSG00000034601 ENSMUSG00000026196 ENSMUSG00000049932 ENSMUSG00000031262 ENSMUSG00000039683 ENSMUSG00000068154 ENSMUSG00000041313 ENSMUSG00000017718 ENSMUSG00000045273 ENSMUSG00000027597 ENSMUSG00000023015 ENSMUSG00000044496 ENSMUSG00000058729 ENSMUSG00000054717 ENSMUSG00000020186 ENSMUSG00000003423 ENSMUSG00000019773 ENSMUSG00000096188 ENSMUSG00000025134 ENSMUSG00000071547 ENSMUSG00000070583 ENSMUSG00000020052 ENSMUSG00000017548 ENSMUSG00000024222 ENSMUSG00000021068 ENSMUSG00000024601 ENSMUSG00000053128 ENSMUSG00000025140 ENSMUSG00000016477 ENSMUSG00000040204 ENSMUSG00000031016 ENSMUSG00000069265 ENSMUSG00000027883 ENSMUSG00000029430 ENSMUSG00000002486 ENSMUSG00000028333 ENSMUSG00000053293 ENSMUSG00000022177 ENSMUSG00000039187 ENSMUSG00000037681 ENSMUSG00000062075 ENSMUSG00000030678 ENSMUSG00000027203 ENSMUSG00000033752 ENSMUSG00000037894 ENSMUSG00000020495 ENSMUSG00000025257 ENSMUSG00000036678 ENSMUSG00000040274 ENSMUSG00000019961 ENSMUSG00000001228 ENSMUSG00000040331 ENSMUSG00000020330 ENSMUSG00000037108 ENSMUSG00000022978 ENSMUSG00000025574 ENSMUSG00000038372 ENSMUSG00000027752 ENSMUSG00000029283 ENSMUSG00000018566 ENSMUSG00000035293 ENSMUSG00000024968 ENSMUSG00000024805 ENSMUSG00000043969 ENSMUSG00000033970 ENSMUSG00000029687 ENSMUSG00000034773 ENSMUSG00000027593 ENSMUSG00000023963 ENSMUSG00000037628 ENSMUSG00000041859 ENSMUSG00000044201 ENSMUSG00000014859 ENSMUSG00000028906 ENSMUSG00000026234 ENSMUSG00000059791 ENSMUSG00000041995 ENSMUSG00000019988 ENSMUSG00000040010 ENSMUSG00000051627 ENSMUSG00000022314 ENSMUSG00000045751 ENSMUSG00000060288 ENSMUSG00000019982 ENSMUSG00000069267 ENSMUSG00000024556 ENSMUSG00000024131 ENSMUSG00000018983 ENSMUSG00000039055 ENSMUSG00000028484 ENSMUSG00000052293 ENSMUSG00000061482 ENSMUSG00000037938 ENSMUSG00000037474 ENSMUSG00000031107 ENSMUSG00000029090 ENSMUSG00000069565 ENSMUSG00000036218 ENSMUSG00000004897 ENSMUSG00000026662 ENSMUSG00000015165 ENSMUSG00000030528 ENSMUSG00000001525 ENSMUSG00000036752 ENSMUSG00000027314 ENSMUSG00000029014 ENSMUSG00000062203 ENSMUSG00000046999 ENSMUSG00000003970 ENSMUSG00000007892 ENSMUSG00000003038 ENSMUSG00000034883 ENSMUSG00000030199 ENSMUSG00000014773 ENSMUSG00000093674 ENSMUSG00000031609 ENSMUSG00000061607 ENSMUSG00000005566 ENSMUSG00000069309 ENSMUSG00000024855 ENSMUSG00000034518 ENSMUSG00000079435 ENSMUSG00000020089 ENSMUSG00000021811 ENSMUSG00000040681 ENSMUSG00000020167 ENSMUSG00000032249 ENSMUSG00000021115 ENSMUSG00000040749 ENSMUSG00000024726 ENSMUSG00000026238 ENSMUSG00000025912 ENSMUSG00000025358 ENSMUSG00000025764 ENSMUSG00000020831 ENSMUSG00000006728 ENSMUSG00000044469 ENSMUSG00000042700 ENSMUSG00000010517 ENSMUSG00000040195 ENSMUSG00000039985 ENSMUSG00000021569 ENSMUSG00000003810 ENSMUSG00000038025 ENSMUSG00000031922 ENSMUSG00000006498 ENSMUSG00000028081 ENSMUSG00000003824 ENSMUSG00000020493 ENSMUSG00000052144 ENSMUSG00000058799 ENSMUSG00000059005 ENSMUSG00000026281 ENSMUSG00000047832 ENSMUSG00000032939 ENSMUSG00000026355 ENSMUSG00000063049 ENSMUSG00000037443	0610010K14Rik 1110032F04Rik 2410127L17Rik 2510039O18Rik 2700049A03Rik 2810417H13Rik 4930427A07Rik Aaas Afmid Ahcy Alyref Anp32a Anp32b Arhgap19 Arhgef39 Ascl1 Aurkb Bard1 BC030867 Birc5 Blm Bub1b C330027C09Rik Casc5 Ccna2 Ccnb1 Ccnf Cdc25c Cdc45 Cdc7 Cdca3 Cdca4 Cdca5 Cdk2 Cdk4 Cdk6 Cdkn3 Cenpa Cenpf Cenph Cenpi Cenpm Cenpp Cep55 Cep57 Cep85 Chchd5 Cks1b Cks2 Clspn Cmtm4 Cntrob Csrp2 Cyp39a1 Dazap1 Dlgap5 Dll1 Dll4 Dnajc2 Dnajc9 Dtl Dtymk Dut E2f2 E2f3 E2f4 Ect2 Efcab11 Eme1 Emx2 Epb4.1 Esco2 Espl1 Esyt3 Etv6 Exosc8 Ezh2 Faf1 Fam46c Fam60a Fam64a Fanci Fbxo5 Fignl1 Fkbp5 Foxm1 Fv1 G2e3 Gas2l3 Gen1 Gmds Gpr125 Gpsm2 Gspt1 H2afx H2afz Haus4 Hdgf Hist1h1b Hist1h1e Hist1h2ab Hist1h2af Hist1h2an Hist1h3a Hist1h3b Hist1h3i Hist1h4d Hist2h2ac Hmgb2 Hmgn1 Hmgn2 Hmgxb4 Hmmr Hnrnpa3 Hnrnpl Incenp Ing2 Insm1 Isoc1 Jade1 Kif14 Kif15 Kif22 Kif23 Kif2c Kif4 Kntc1 Kpna2 Lin9 Lmnb1 Lmnb2 Lrr1 Mast2 Maz Mcm3 Mcm6 Mdc1 Mdm1 Me2 Mis18a Mis18bp1 Mki67 Mms22l Mnd1 Myb Mybl1 Nap1l1 Ncaph Ncl Nedd1 Nek2 Neurl1b Nfatc2ip Nin Nrm Nsmce4a Nt5dc2 Nuf2 Nup93 Pacs1 Pcgf5 Pdzrn4 Phf19 Phf2 Pih1d1 Pkmyt1 Pom121 Ppa1 Ppih Ppp4r2 Prr11 Psip1 Psrc1 Ptbp1 Ptma Pycr1 Racgap1 Rad21 Raly Ran Rangap1 Rbl1 Rbmx2 Rcc1 Rcor2 Rfc3 Ribc1 Rnf26 Rpl36a Rpl41 Rpl8 Rplp1 Rps3a1 Sap30 Sdk1 Sephs1 Sgol1 Siah1b Sipa1l1 Ska3 Slc2a4 Slc3a1 Slc7a1 Slc7a5 Smc2 Smg8 Suz12 Syce2 Tacc3 Taf9 Tcf3 Tchp Tk1 Tmem194 Tmpo Tnfaip8l1 Trim28 Trip13 Troap Tuba1c Tubb4b Tubb5 Ube2c Uhrf1 Usp1 Vrk1 Wee1 Ybx2 Zbed3 Zcwpw1	0.65502	0.175569	0.00860128	0.0274432
2995	V_SOX21_04_M02907	ENSMUSG00000045179	Sox3	ENSMUSG00000040084 ENSMUSG00000039814 ENSMUSG00000037544 ENSMUSG00000029516 ENSMUSG00000041064 ENSMUSG00000069272 ENSMUSG00000032782 ENSMUSG00000041313 ENSMUSG00000022833 ENSMUSG00000054717 ENSMUSG00000031016 ENSMUSG00000040782 ENSMUSG00000024556 ENSMUSG00000035726 ENSMUSG00000047044 ENSMUSG00000005566 ENSMUSG00000024855 ENSMUSG00000026238 ENSMUSG00000025912 ENSMUSG00000046591 ENSMUSG00000042700	Bub1b Ccdc14 Cit Cntrob D030056L22Rik Dlgap5 Hist1h2ae Hmgb2 Me2 Mybl1 Pacs1 Pif1 Ptma Rfwd2 Sipa1l1 Slc7a1 Supt16 Ticrr Trim28 Wee1 Xkr5	0.81451	0.175535	0.00861429	0.0274499
1783	Gabpa.3	ENSMUSG00000008976	Gabpa	ENSMUSG00000024660 ENSMUSG00000031756 ENSMUSG00000034311 ENSMUSG00000034023 ENSMUSG00000036768 ENSMUSG00000015880 ENSMUSG00000030677 ENSMUSG00000021965 ENSMUSG00000041498 ENSMUSG00000075266 ENSMUSG00000051235 ENSMUSG00000037466 ENSMUSG00000012443 ENSMUSG00000027469 ENSMUSG00000023940 ENSMUSG00000027331 ENSMUSG00000037544 ENSMUSG00000052565 ENSMUSG00000024056 ENSMUSG00000027496 ENSMUSG00000028678 ENSMUSG00000032782 ENSMUSG00000022385 ENSMUSG00000028044 ENSMUSG00000038252 ENSMUSG00000026605 ENSMUSG00000019992 ENSMUSG00000046034 ENSMUSG00000000028 ENSMUSG00000032586 ENSMUSG00000003423 ENSMUSG00000025134 ENSMUSG00000014633 ENSMUSG00000025758 ENSMUSG00000001228 ENSMUSG00000030924 ENSMUSG00000037108 ENSMUSG00000024273 ENSMUSG00000026669 ENSMUSG00000032518 ENSMUSG00000042606 ENSMUSG00000033970 ENSMUSG00000023963 ENSMUSG00000014859 ENSMUSG00000019988 ENSMUSG00000051627 ENSMUSG00000030929 ENSMUSG00000060288 ENSMUSG00000030649 ENSMUSG00000061482 ENSMUSG00000057278 ENSMUSG00000037938 ENSMUSG00000044702 ENSMUSG00000029014 ENSMUSG00000062203 ENSMUSG00000003970 ENSMUSG00000007892 ENSMUSG00000014773 ENSMUSG00000025508 ENSMUSG00000020167 ENSMUSG00000040749 ENSMUSG00000024726 ENSMUSG00000026238 ENSMUSG00000020831 ENSMUSG00000006728 ENSMUSG00000033257 ENSMUSG00000007411 ENSMUSG00000006498 ENSMUSG00000023919 ENSMUSG00000019432 ENSMUSG00000028010 ENSMUSG00000063049	0610010K14Rik 2410127L17Rik 2610020H08Rik 2700062C07Rik 4930427A07Rik Alyref Anapc15 Aurka Cdc45 Cdk4 Cenpf Cenpn Cenpq Cenpw Chchd5 Cks1b Cmc2 Cntrob Cyp39a1 Ddx39b Dlgap5 Dll1 Dnajc2 E2f4 Eri2 Fancd2 Gar1 Gen1 Gspt1 Gtse1 Hirip3 Hist1h1d Hist1h1e Hist1h4d Incenp Ing2 Kif11 Kif14 Kif15 Kif22 Kif2c Kif4 Knstrn Mark3 Mcm10 Mtfr2 Ncapd2 Ncapg Ndc80 Nedd1 Otulin Palb2 Pih1d1 Plk4 Ppih Ptbp1 Ptma Rfc3 Rpl8 Rplp1 Rplp2 Rpsa Sgol1 Siah1b Ska3 Snrpg Tcf3 Tpx2 Traip Ttll4 Uhrf1 Zcwpw1	0.72222	0.175308	0.00870193	0.0276168
175	Sox2_MA0143.1	ENSMUSG00000045179	Sox3	ENSMUSG00000045328 ENSMUSG00000048327 ENSMUSG00000037466 ENSMUSG00000039814 ENSMUSG00000037544 ENSMUSG00000020212 ENSMUSG00000026622 ENSMUSG00000101972 ENSMUSG00000029910 ENSMUSG00000029516 ENSMUSG00000028044 ENSMUSG00000017146 ENSMUSG00000079553 ENSMUSG00000029177 ENSMUSG00000030722 ENSMUSG00000046034 ENSMUSG00000034349 ENSMUSG00000026196 ENSMUSG00000068154 ENSMUSG00000003423 ENSMUSG00000071547 ENSMUSG00000020052 ENSMUSG00000037894 ENSMUSG00000024273 ENSMUSG00000068394 ENSMUSG00000061482 ENSMUSG00000047044 ENSMUSG00000014773 ENSMUSG00000031609 ENSMUSG00000069309 ENSMUSG00000024726 ENSMUSG00000021270 ENSMUSG00000067071 ENSMUSG00000025358 ENSMUSG00000025764 ENSMUSG00000046591 ENSMUSG00000020831 ENSMUSG00000039985 ENSMUSG00000006498	0610010K14Rik 2410127L17Rik 2700062C07Rik 4930427A07Rik Ascl1 Bard1 Brca1 Cdk2 Cenpa Cenpe Cep152 Cit Ckap2l Cks1b D030056L22Rik Dlgap5 Dll1 Fam60a H2afz Hes6 Hist1h2an Hist1h3i Hist1h4d Hsp90aa1 Insm1 Jade1 Kifc1 Mad2l1 Mdm1 Nek2 Nfatc2ip Nt5dc2 Otulin Pih1d1 Ptbp1 Sap30 Smc4 Ticrr Xkr5	0.66677	0.175258	0.00872167	0.0276168
3067	V_SOX2_01_M02246	ENSMUSG00000045179	Sox3	ENSMUSG00000045328 ENSMUSG00000048327 ENSMUSG00000037466 ENSMUSG00000039814 ENSMUSG00000037544 ENSMUSG00000020212 ENSMUSG00000026622 ENSMUSG00000101972 ENSMUSG00000029910 ENSMUSG00000029516 ENSMUSG00000028044 ENSMUSG00000017146 ENSMUSG00000079553 ENSMUSG00000029177 ENSMUSG00000030722 ENSMUSG00000046034 ENSMUSG00000034349 ENSMUSG00000026196 ENSMUSG00000068154 ENSMUSG00000003423 ENSMUSG00000071547 ENSMUSG00000020052 ENSMUSG00000037894 ENSMUSG00000024273 ENSMUSG00000068394 ENSMUSG00000061482 ENSMUSG00000047044 ENSMUSG00000014773 ENSMUSG00000031609 ENSMUSG00000069309 ENSMUSG00000024726 ENSMUSG00000021270 ENSMUSG00000067071 ENSMUSG00000025358 ENSMUSG00000025764 ENSMUSG00000046591 ENSMUSG00000020831 ENSMUSG00000039985 ENSMUSG00000006498	0610010K14Rik 2410127L17Rik 2700062C07Rik 4930427A07Rik Ascl1 Bard1 Brca1 Cdk2 Cenpa Cenpe Cep152 Cit Ckap2l Cks1b D030056L22Rik Dlgap5 Dll1 Fam60a H2afz Hes6 Hist1h2an Hist1h3i Hist1h4d Hsp90aa1 Insm1 Jade1 Kifc1 Mad2l1 Mdm1 Nek2 Nfatc2ip Nt5dc2 Otulin Pih1d1 Ptbp1 Sap30 Smc4 Ticrr Xkr5	0.66677	0.175258	0.00872167	0.0276168
2594	MYBL1_MYB_DBD_dimeric_17_1	ENSMUSG00000036281	Snapc4	ENSMUSG00000027379 ENSMUSG00000048327 ENSMUSG00000006398 ENSMUSG00000029414 ENSMUSG00000034906 ENSMUSG00000032221 ENSMUSG00000030678 ENSMUSG00000037894 ENSMUSG00000029687 ENSMUSG00000024556 ENSMUSG00000037474 ENSMUSG00000005470 ENSMUSG00000093674 ENSMUSG00000067367 ENSMUSG00000025764 ENSMUSG00000042700 ENSMUSG00000006498	Asf1b Bub1 Cdc20 Ckap2l Dtl Ezh2 H2afz Jade1 Kntc1 Lyar Maz Me2 Mns1 Ncaph Ptbp1 Rpl41 Sipa1l1	0.78082	0.175211	0.0087397	0.027639
2730	V_PAX6_Q2_M00979	ENSMUSG00000027168	Pax6	ENSMUSG00000033031 ENSMUSG00000068744 ENSMUSG00000024660 ENSMUSG00000051378 ENSMUSG00000034311 ENSMUSG00000048327 ENSMUSG00000006398 ENSMUSG00000046295 ENSMUSG00000029414 ENSMUSG00000023505 ENSMUSG00000027306 ENSMUSG00000032815 ENSMUSG00000062248 ENSMUSG00000033952 ENSMUSG00000001517 ENSMUSG00000005233 ENSMUSG00000040084 ENSMUSG00000051235 ENSMUSG00000037466 ENSMUSG00000001403 ENSMUSG00000027654 ENSMUSG00000038943 ENSMUSG00000051517 ENSMUSG00000024590 ENSMUSG00000019942 ENSMUSG00000037544 ENSMUSG00000099583 ENSMUSG00000052565 ENSMUSG00000027699 ENSMUSG00000020212 ENSMUSG00000026622 ENSMUSG00000058290 ENSMUSG00000018554 ENSMUSG00000029910 ENSMUSG00000022033 ENSMUSG00000029516 ENSMUSG00000028678 ENSMUSG00000032218 ENSMUSG00000017716 ENSMUSG00000068101 ENSMUSG00000061615 ENSMUSG00000042489 ENSMUSG00000028044 ENSMUSG00000017146 ENSMUSG00000079553 ENSMUSG00000022034 ENSMUSG00000028560 ENSMUSG00000003779 ENSMUSG00000024542 ENSMUSG00000030722 ENSMUSG00000028066 ENSMUSG00000007050 ENSMUSG00000020185 ENSMUSG00000018362 ENSMUSG00000035455 ENSMUSG00000034601 ENSMUSG00000026196 ENSMUSG00000049932 ENSMUSG00000020914 ENSMUSG00000021747 ENSMUSG00000017861 ENSMUSG00000068154 ENSMUSG00000041313 ENSMUSG00000017718 ENSMUSG00000011179 ENSMUSG00000023004 ENSMUSG00000073434 ENSMUSG00000023015 ENSMUSG00000058729 ENSMUSG00000054717 ENSMUSG00000020186 ENSMUSG00000003423 ENSMUSG00000027115 ENSMUSG00000071547 ENSMUSG00000070583 ENSMUSG00000002297 ENSMUSG00000017548 ENSMUSG00000021068 ENSMUSG00000053128 ENSMUSG00000072980 ENSMUSG00000069135 ENSMUSG00000031016 ENSMUSG00000020649 ENSMUSG00000025758 ENSMUSG00000069265 ENSMUSG00000027883 ENSMUSG00000028333 ENSMUSG00000053293 ENSMUSG00000039187 ENSMUSG00000062075 ENSMUSG00000060860 ENSMUSG00000074476 ENSMUSG00000022070 ENSMUSG00000006715 ENSMUSG00000026020 ENSMUSG00000040274 ENSMUSG00000019961 ENSMUSG00000031613 ENSMUSG00000030924 ENSMUSG00000040331 ENSMUSG00000029521 ENSMUSG00000025574 ENSMUSG00000040034 ENSMUSG00000026669 ENSMUSG00000025364 ENSMUSG00000020534 ENSMUSG00000030978 ENSMUSG00000032518 ENSMUSG00000020358 ENSMUSG00000034773 ENSMUSG00000023963 ENSMUSG00000022325 ENSMUSG00000040782 ENSMUSG00000041859 ENSMUSG00000031629 ENSMUSG00000028906 ENSMUSG00000026234 ENSMUSG00000019988 ENSMUSG00000030929 ENSMUSG00000038126 ENSMUSG00000060288 ENSMUSG00000019982 ENSMUSG00000069267 ENSMUSG00000018983 ENSMUSG00000026429 ENSMUSG00000039055 ENSMUSG00000052293 ENSMUSG00000030649 ENSMUSG00000061482 ENSMUSG00000032397 ENSMUSG00000057278 ENSMUSG00000069565 ENSMUSG00000036218 ENSMUSG00000030528 ENSMUSG00000001525 ENSMUSG00000027314 ENSMUSG00000041126 ENSMUSG00000005410 ENSMUSG00000013629 ENSMUSG00000062203 ENSMUSG00000048758 ENSMUSG00000003970 ENSMUSG00000007892 ENSMUSG00000003038 ENSMUSG00000030199 ENSMUSG00000028068 ENSMUSG00000025508 ENSMUSG00000061607 ENSMUSG00000005566 ENSMUSG00000073542 ENSMUSG00000079435 ENSMUSG00000020089 ENSMUSG00000021811 ENSMUSG00000020167 ENSMUSG00000032249 ENSMUSG00000070526 ENSMUSG00000066568 ENSMUSG00000026238 ENSMUSG00000041840 ENSMUSG00000025912 ENSMUSG00000025358 ENSMUSG00000073705 ENSMUSG00000025764 ENSMUSG00000046591 ENSMUSG00000020831 ENSMUSG00000006728 ENSMUSG00000002221 ENSMUSG00000044469 ENSMUSG00000069301 ENSMUSG00000025010 ENSMUSG00000040195 ENSMUSG00000010554 ENSMUSG00000021569 ENSMUSG00000038025 ENSMUSG00000006498 ENSMUSG00000003824 ENSMUSG00000020267 ENSMUSG00000058799 ENSMUSG00000059005 ENSMUSG00000032459 ENSMUSG00000056267 ENSMUSG00000026355 ENSMUSG00000063049 ENSMUSG00000037443	0610010K14Rik 2610020H08Rik 2700049A03Rik 4930427A07Rik 4930452B06Rik Afmid Anapc15 Ankle1 Anp32a Anp32b Apitd1 Arhgef39 Aspm Bard1 BC030867 Birc5 Blm Bora Brca1 Bub1b C330027C09Rik Cad Ccnb2 Ccnj Cdc20 Cdca3 Cdk1 Cdk2 Cdk4 Cdk6 Cenpm Cenpu Cep192 Cep70 Cep76 Cep85 Chek2 Cit Ckap2l Cks1b Cks2 Clspn Csrp2 Cyp39a1 Dazap1 Dbf4 Dlgap5 Dll4 Dnajc9 E2f2 E2f7 Ect2 Eme1 Epb4.1 Eri2 Esco2 Espl1 Etv6 Fam83d Fanca Fanci Fgfr1op Fignl1 Foxm1 Fv1 Gen1 Gmnn Gpsm2 Gspt1 H2afv H2afx Haus1 Hint1 Hist1h1d Hist1h2ab Hist1h2ag Hist1h3a Hist1h3b Hist1h3d Hist1h4d Hmgb2 Hmgn2 Hnrnpa3 Hnrnpab Hpgd Incenp Ing2 Insm1 Iqgap3 Jade1 Kif18a Kif18b Kif20a Kif2c Kif4 Kifc1 Kntc1 Kpna2 Lin9 Lmnb1 Lmnb2 Lsm14a Lsm2 Mad2l1 Mcm10 Mcm3 Mcm5 Mcm6 Mdc1 Mdm1 Mettl16 Mphosph9 Mrps22 Myb Mybl1 Mybl2 Nap1l1 Ncl Nedd1 Nek2 Nfatc2ip Nin Nop58 Nsmce4a Nt5dc2 Nup43 Nusap1 Odc1 Oip5 Pa2g4 Paxip1 Pbk Pdzrn4 Peg12 Phf2 Pih1d1 Plk4 Pmf1 Pom121 Pop1 Ppa1 Ppih Prc1 Psrc1 Ptbp1 Ptma Racgap1 Rfwd2 Rnf26 Rpl29 Rpl36a Rpl8 Rplp1 Rplp2 Rpsa Rrm1 Rrm2 Shmt1 Slc7a1 Snrpg Spc24 Spc25 Suz12 Syce2 Taf9 Tcf3 Ticrr Tipin Tk1 Tmem194 Tmpo Tnfaip8l1 Top2a Trim28 Trip13 Tuba1b Tubb5 Ube2c Ube2s Ube2t Usp1 Wdr90 Wee1 Ybx2	0.67289	0.175162	0.008759	0.0276652
1048	V_FLI1_01_M02038	ENSMUSG00000008976	Gabpa	ENSMUSG00000034206 ENSMUSG00000034311 ENSMUSG00000020439 ENSMUSG00000024795 ENSMUSG00000036768 ENSMUSG00000015880 ENSMUSG00000030677 ENSMUSG00000021965 ENSMUSG00000075266 ENSMUSG00000051235 ENSMUSG00000039814 ENSMUSG00000012443 ENSMUSG00000027469 ENSMUSG00000023940 ENSMUSG00000001403 ENSMUSG00000052565 ENSMUSG00000024056 ENSMUSG00000032782 ENSMUSG00000028044 ENSMUSG00000038252 ENSMUSG00000026605 ENSMUSG00000017146 ENSMUSG00000022034 ENSMUSG00000019992 ENSMUSG00000046034 ENSMUSG00000000028 ENSMUSG00000021714 ENSMUSG00000022881 ENSMUSG00000032586 ENSMUSG00000003423 ENSMUSG00000027115 ENSMUSG00000025134 ENSMUSG00000040204 ENSMUSG00000025758 ENSMUSG00000006715 ENSMUSG00000001228 ENSMUSG00000030924 ENSMUSG00000037108 ENSMUSG00000032518 ENSMUSG00000033970 ENSMUSG00000023963 ENSMUSG00000019988 ENSMUSG00000051627 ENSMUSG00000030929 ENSMUSG00000038126 ENSMUSG00000045751 ENSMUSG00000060288 ENSMUSG00000030649 ENSMUSG00000057278 ENSMUSG00000037938 ENSMUSG00000030528 ENSMUSG00000029363 ENSMUSG00000047044 ENSMUSG00000044702 ENSMUSG00000029014 ENSMUSG00000062203 ENSMUSG00000007892 ENSMUSG00000014773 ENSMUSG00000025508 ENSMUSG00000020167 ENSMUSG00000040749 ENSMUSG00000026238 ENSMUSG00000020831 ENSMUSG00000033257 ENSMUSG00000007411 ENSMUSG00000006498 ENSMUSG00000026281 ENSMUSG00000023919 ENSMUSG00000019432 ENSMUSG00000026355 ENSMUSG00000028010 ENSMUSG00000034192	0610010K14Rik 2610020H08Rik 2810417H13Rik Alyref Anapc15 Blm Brca1 Cdc45 Cenpf Cenpk Cenpq Cenpw Chchd5 Cks1b Cntrob Cyp39a1 D030056L22Rik Ddx39b Dll1 Dnajc2 Dtymk Eri2 Esco2 Gar1 Gen1 Gmnn Gspt1 Hist1h1d Hist1h1e Kif11 Kif15 Kif18a Kif20b Kif22 Kif4 Lsm3 Mark3 Mcm6 Mms22l Mphosph9 Mtfr2 Ncapd2 Ncapg Ndc80 Nedd1 Otulin Palb2 Pih1d1 Plk4 Polq Ppih Ptbp1 Ptma Rfc3 Rfc4 Rfc5 Rplp1 Rplp2 Rpsa Sgol1 Siah1b Ska3 Smtn Snrpg Tcf3 Tpx2 Traip Ttll4 Ube2c Uhrf1 Xkr5 Zcwpw1	0.66788	0.174894	0.00886428	0.0279626
2227	KLF13_C2H2_full_monomeric_18_1	ENSMUSG00000052040	Klf13	ENSMUSG00000051378 ENSMUSG00000034311 ENSMUSG00000021485 ENSMUSG00000048922 ENSMUSG00000020439 ENSMUSG00000046295 ENSMUSG00000036768 ENSMUSG00000020808 ENSMUSG00000021965 ENSMUSG00000027654 ENSMUSG00000038943 ENSMUSG00000051517 ENSMUSG00000027331 ENSMUSG00000027699 ENSMUSG00000024056 ENSMUSG00000018554 ENSMUSG00000029516 ENSMUSG00000041064 ENSMUSG00000028678 ENSMUSG00000032782 ENSMUSG00000037313 ENSMUSG00000017716 ENSMUSG00000042029 ENSMUSG00000028044 ENSMUSG00000038252 ENSMUSG00000079553 ENSMUSG00000026708 ENSMUSG00000028560 ENSMUSG00000033222 ENSMUSG00000046034 ENSMUSG00000020185 ENSMUSG00000022881 ENSMUSG00000037846 ENSMUSG00000026196 ENSMUSG00000049932 ENSMUSG00000020914 ENSMUSG00000039683 ENSMUSG00000041313 ENSMUSG00000040658 ENSMUSG00000073434 ENSMUSG00000032586 ENSMUSG00000020186 ENSMUSG00000003423 ENSMUSG00000019773 ENSMUSG00000044927 ENSMUSG00000096188 ENSMUSG00000002297 ENSMUSG00000024222 ENSMUSG00000021068 ENSMUSG00000024601 ENSMUSG00000053128 ENSMUSG00000016477 ENSMUSG00000031016 ENSMUSG00000020649 ENSMUSG00000027883 ENSMUSG00000037681 ENSMUSG00000030678 ENSMUSG00000074476 ENSMUSG00000022070 ENSMUSG00000033752 ENSMUSG00000025257 ENSMUSG00000036678 ENSMUSG00000040274 ENSMUSG00000024742 ENSMUSG00000031613 ENSMUSG00000029521 ENSMUSG00000038372 ENSMUSG00000040034 ENSMUSG00000029283 ENSMUSG00000018566 ENSMUSG00000033970 ENSMUSG00000040010 ENSMUSG00000060288 ENSMUSG00000018983 ENSMUSG00000026709 ENSMUSG00000002055 ENSMUSG00000061482 ENSMUSG00000029090 ENSMUSG00000069565 ENSMUSG00000005470 ENSMUSG00000001525 ENSMUSG00000027314 ENSMUSG00000036197 ENSMUSG00000029014 ENSMUSG00000048758 ENSMUSG00000003038 ENSMUSG00000034883 ENSMUSG00000031609 ENSMUSG00000061607 ENSMUSG00000005566 ENSMUSG00000022364 ENSMUSG00000024855 ENSMUSG00000040681 ENSMUSG00000067367 ENSMUSG00000020167 ENSMUSG00000021115 ENSMUSG00000026049 ENSMUSG00000041840 ENSMUSG00000020831 ENSMUSG00000006728 ENSMUSG00000002221 ENSMUSG00000044469 ENSMUSG00000039985 ENSMUSG00000003810 ENSMUSG00000003824 ENSMUSG00000020493 ENSMUSG00000052144 ENSMUSG00000020267 ENSMUSG00000026281 ENSMUSG00000047832 ENSMUSG00000023919 ENSMUSG00000056267 ENSMUSG00000019432 ENSMUSG00000032939	0610010K14Rik Aaas Ankle1 Arhgef39 Asf1b Bard1 Birc5 Bora Cdc7 Cdca2 Cdca4 Cdk4 Cdk6 Cenpl Cenpq Cep70 Chek2 Cit Cks1b Cmtm4 Cntrob Csrp2 Dars2 Dazap1 Dbf4 Ddx39b Dll4 Dnajc2 Dnph1 Dtymk E2f2 E2f3 E2f7 Ect2 Esyt3 Fam60a Fam64a Fam83d Fbxo5 Fen1 Fkbp5 Gmds Gpr125 Gpsm2 Gxylt1 H1fx H2afx Haus1 Hint1 Hist1h4d Hmgn1 Hmgn2 Hpgd Isoc1 Kif15 Kif18b Kif2c Kif4 Kifc1 Knstrn Lrr1 Lyar Mast2 Maz Mdc1 Mnd1 Mxd3 Ncapd2 Ncapg2 Ndc80 Nin Nup43 Nup93 Otulin Pacs1 Paxip1 Pif1 Pih1d1 Ppih Ppp4r2 Prc1 Prr11 Rfc3 Rfc4 Ribc1 Rnf26 Rpl29 Rrm2 Rtkn2 Sap30 Sdk1 Ska3 Slc2a4 Slc7a1 Slc7a5 Smtn Spag5 Spc24 Syce2 Tacc3 Tbc1d31 Tcf3 Tex30 Tnfaip8l1 Top2a Traip Trim28 Ttf2 Tubb5 Usp1 Vrk1 Wdr90 Wee1 Ybx2	0.64955	0.174722	0.00893231	0.028109
3273	V_ERG_02_M01985	ENSMUSG00000008976	Gabpa	ENSMUSG00000031756 ENSMUSG00000034311 ENSMUSG00000020439 ENSMUSG00000036768 ENSMUSG00000030677 ENSMUSG00000021965 ENSMUSG00000075266 ENSMUSG00000051235 ENSMUSG00000012443 ENSMUSG00000023940 ENSMUSG00000001403 ENSMUSG00000052565 ENSMUSG00000024056 ENSMUSG00000032782 ENSMUSG00000028044 ENSMUSG00000038252 ENSMUSG00000026605 ENSMUSG00000017146 ENSMUSG00000022034 ENSMUSG00000019992 ENSMUSG00000046034 ENSMUSG00000000028 ENSMUSG00000021714 ENSMUSG00000022881 ENSMUSG00000032586 ENSMUSG00000003423 ENSMUSG00000025134 ENSMUSG00000014633 ENSMUSG00000040204 ENSMUSG00000025758 ENSMUSG00000006715 ENSMUSG00000001228 ENSMUSG00000030924 ENSMUSG00000037108 ENSMUSG00000033970 ENSMUSG00000019988 ENSMUSG00000051627 ENSMUSG00000030929 ENSMUSG00000038126 ENSMUSG00000045751 ENSMUSG00000060288 ENSMUSG00000030649 ENSMUSG00000061482 ENSMUSG00000057278 ENSMUSG00000037938 ENSMUSG00000047044 ENSMUSG00000044702 ENSMUSG00000029014 ENSMUSG00000062203 ENSMUSG00000007892 ENSMUSG00000014773 ENSMUSG00000025508 ENSMUSG00000040749 ENSMUSG00000026238 ENSMUSG00000020831 ENSMUSG00000033257 ENSMUSG00000007411 ENSMUSG00000006498 ENSMUSG00000023919 ENSMUSG00000019432 ENSMUSG00000028010 ENSMUSG00000034192	0610010K14Rik 2610020H08Rik 2810417H13Rik Alyref Anapc15 Brca1 Cdc45 Cenpf Cenpk Cenpn Cenpq Cenpw Chchd5 Cks1b Cmc2 Cntrob D030056L22Rik Ddx39b Dll1 Dnajc2 Eri2 Esco2 Gar1 Gen1 Gmnn Gspt1 Hist1h1d Hist1h1e Hist1h4d Kif11 Kif15 Kif22 Kif4 Lsm3 Mark3 Mms22l Mphosph9 Mtfr2 Ncapd2 Ndc80 Nedd1 Otulin Palb2 Pih1d1 Plk4 Ppih Ptbp1 Ptma Rfc3 Rfc4 Rplp1 Rplp2 Sgol1 Siah1b Ska3 Smtn Snrpg Traip Ttll4 Ube2c Uhrf1 Zcwpw1	0.66729	0.17472	0.0089331	0.028109
3583	V_ER71_02_M02067	ENSMUSG00000008976	Gabpa	ENSMUSG00000034206 ENSMUSG00000034311 ENSMUSG00000020439 ENSMUSG00000024795 ENSMUSG00000036768 ENSMUSG00000015880 ENSMUSG00000030677 ENSMUSG00000021965 ENSMUSG00000075266 ENSMUSG00000051235 ENSMUSG00000039814 ENSMUSG00000012443 ENSMUSG00000027469 ENSMUSG00000023940 ENSMUSG00000001403 ENSMUSG00000052565 ENSMUSG00000024056 ENSMUSG00000032782 ENSMUSG00000028044 ENSMUSG00000038252 ENSMUSG00000026605 ENSMUSG00000017146 ENSMUSG00000022034 ENSMUSG00000019992 ENSMUSG00000046034 ENSMUSG00000000028 ENSMUSG00000021714 ENSMUSG00000022881 ENSMUSG00000032586 ENSMUSG00000003423 ENSMUSG00000025134 ENSMUSG00000040204 ENSMUSG00000025758 ENSMUSG00000006715 ENSMUSG00000001228 ENSMUSG00000030924 ENSMUSG00000037108 ENSMUSG00000032518 ENSMUSG00000033970 ENSMUSG00000023963 ENSMUSG00000019988 ENSMUSG00000051627 ENSMUSG00000030929 ENSMUSG00000038126 ENSMUSG00000045751 ENSMUSG00000060288 ENSMUSG00000030649 ENSMUSG00000057278 ENSMUSG00000037938 ENSMUSG00000030528 ENSMUSG00000029363 ENSMUSG00000047044 ENSMUSG00000044702 ENSMUSG00000029014 ENSMUSG00000062203 ENSMUSG00000007892 ENSMUSG00000014773 ENSMUSG00000025508 ENSMUSG00000020167 ENSMUSG00000040749 ENSMUSG00000026238 ENSMUSG00000020831 ENSMUSG00000033257 ENSMUSG00000007411 ENSMUSG00000006498 ENSMUSG00000026281 ENSMUSG00000023919 ENSMUSG00000019432 ENSMUSG00000026355 ENSMUSG00000028010 ENSMUSG00000034192	0610010K14Rik 2610020H08Rik 2810417H13Rik Alyref Anapc15 Blm Brca1 Cdc45 Cenpf Cenpk Cenpq Cenpw Chchd5 Cks1b Cntrob Cyp39a1 D030056L22Rik Ddx39b Dll1 Dnajc2 Dtymk Eri2 Esco2 Gar1 Gen1 Gmnn Gspt1 Hist1h1d Hist1h1e Kif11 Kif15 Kif20b Kif22 Kif4 Lsm3 Mark3 Mcm6 Mms22l Mphosph9 Mtfr2 Ncapd2 Ncapg Ndc80 Nedd1 Otulin Palb2 Pih1d1 Plk4 Polq Ppih Ptbp1 Ptma Rfc3 Rfc4 Rfc5 Rplp1 Rplp2 Rpsa Sgol1 Siah1b Ska3 Smtn Snrpg Tcf3 Tpx2 Traip Ttll4 Ube2c Uhrf1 Xkr5 Zcwpw1	0.66814	0.174518	0.00901358	0.0282914
794	V_CMYB_Q5_M01821	ENSMUSG00000036281	Snapc4	ENSMUSG00000027326 ENSMUSG00000031004 ENSMUSG00000026873 ENSMUSG00000023505 ENSMUSG00000027306 ENSMUSG00000036223 ENSMUSG00000028551 ENSMUSG00000024590 ENSMUSG00000029516 ENSMUSG00000044468 ENSMUSG00000038759 ENSMUSG00000068855 ENSMUSG00000021391 ENSMUSG00000028066 ENSMUSG00000026196 ENSMUSG00000017861 ENSMUSG00000024222 ENSMUSG00000072980 ENSMUSG00000016477 ENSMUSG00000022177 ENSMUSG00000060860 ENSMUSG00000026020 ENSMUSG00000001228 ENSMUSG00000029687 ENSMUSG00000037628 ENSMUSG00000014859 ENSMUSG00000028906 ENSMUSG00000026234 ENSMUSG00000052293 ENSMUSG00000037474 ENSMUSG00000005470 ENSMUSG00000048758 ENSMUSG00000003038 ENSMUSG00000030199 ENSMUSG00000014773 ENSMUSG00000093674 ENSMUSG00000026238 ENSMUSG00000025912 ENSMUSG00000067071 ENSMUSG00000025764 ENSMUSG00000035198 ENSMUSG00000028081 ENSMUSG00000003824 ENSMUSG00000037443	Asf1b Bard1 Casc5 Cdca3 Cdkn2c Cdkn3 Cenpp Cep85 Cit Dll1 Dtl E2f3 E2f4 Epb4.1 Etv6 Ezh2 Fam46c Fkbp5 Haus4 Hes6 Hist2h2ac Hmgn2 Jade1 Lmnb1 Mki67 Mybl1 Mybl2 Ncl Nop58 Nup205 Nusap1 Oip5 Phf19 Pmf1 Ptma Rpl29 Rpl41 Rps3a1 Ska1 Syce2 Taf9 Tubg1 Ube2s Uhrf1	0.81787	0.173889	0.00926897	0.0289843
2998	V_SOX21_04_M02907	ENSMUSG00000096014	Sox1	ENSMUSG00000040084 ENSMUSG00000039814 ENSMUSG00000037544 ENSMUSG00000029516 ENSMUSG00000041064 ENSMUSG00000069272 ENSMUSG00000032782 ENSMUSG00000041313 ENSMUSG00000022833 ENSMUSG00000054717 ENSMUSG00000031016 ENSMUSG00000040782 ENSMUSG00000024556 ENSMUSG00000035726 ENSMUSG00000047044 ENSMUSG00000005566 ENSMUSG00000024855 ENSMUSG00000026238 ENSMUSG00000025912 ENSMUSG00000046591 ENSMUSG00000042700	Bub1b Ccdc14 Cit Cntrob D030056L22Rik Dlgap5 Hist1h2ae Hmgb2 Me2 Mybl1 Pacs1 Pif1 Ptma Rfwd2 Sipa1l1 Slc7a1 Supt16 Ticrr Trim28 Wee1 Xkr5	0.81451	0.173644	0.00936999	0.0292637
1896	V_MYBL1_04_M02884	ENSMUSG00000036281	Snapc4	ENSMUSG00000028175 ENSMUSG00000046179 ENSMUSG00000020439 ENSMUSG00000006398 ENSMUSG00000023505 ENSMUSG00000027306 ENSMUSG00000026955 ENSMUSG00000012443 ENSMUSG00000027331 ENSMUSG00000037544 ENSMUSG00000050107 ENSMUSG00000022385 ENSMUSG00000042489 ENSMUSG00000074802 ENSMUSG00000021391 ENSMUSG00000043091 ENSMUSG00000028066 ENSMUSG00000027641 ENSMUSG00000026196 ENSMUSG00000049932 ENSMUSG00000017861 ENSMUSG00000023004 ENSMUSG00000032586 ENSMUSG00000020052 ENSMUSG00000024222 ENSMUSG00000072980 ENSMUSG00000040204 ENSMUSG00000037681 ENSMUSG00000030678 ENSMUSG00000060860 ENSMUSG00000006715 ENSMUSG00000037894 ENSMUSG00000024273 ENSMUSG00000025364 ENSMUSG00000040599 ENSMUSG00000014859 ENSMUSG00000028906 ENSMUSG00000019988 ENSMUSG00000052293 ENSMUSG00000057278 ENSMUSG00000037474 ENSMUSG00000015165 ENSMUSG00000005470 ENSMUSG00000001525 ENSMUSG00000003038 ENSMUSG00000030199 ENSMUSG00000014773 ENSMUSG00000093674 ENSMUSG00000026049 ENSMUSG00000026238 ENSMUSG00000021270 ENSMUSG00000067071 ENSMUSG00000025764 ENSMUSG00000035198 ENSMUSG00000020831 ENSMUSG00000040195 ENSMUSG00000028081 ENSMUSG00000028010	0610010K14Rik 2700062C07Rik 2810417H13Rik Ascl1 Asf1b Bard1 Cdc20 Cdca3 Cenpp Clspn Depdc1a Dlgap5 Dll1 Dtl E2f4 E2f8 Epb4.1 Esyt3 Etv6 Fkbp5 Gar1 Gas2l3 Gmnn Gsg2 Gtse1 H2afx H2afz Hes6 Hmgn2 Hnrnpl Hsp90aa1 Jade1 Kif11 Knstrn Maz Mis12 Mybl2 Nedd1 Nusap1 Oip5 Pa2g4 Pmf1 Ptma Rbl1 Rpl41 Rps3a1 Sapcd2 Smtn Snrpg Taf9 Tex30 Tmem194 Traip Tuba1b Tuba1c Tubb5 Tubg1 Ube2s	0.78935	0.173559	0.00940515	0.029337
987	Sox21.1	ENSMUSG00000096014	Sox1	ENSMUSG00000040084 ENSMUSG00000039814 ENSMUSG00000037544 ENSMUSG00000029516 ENSMUSG00000069272 ENSMUSG00000032782 ENSMUSG00000022833 ENSMUSG00000054717 ENSMUSG00000031016 ENSMUSG00000040782 ENSMUSG00000024556 ENSMUSG00000035726 ENSMUSG00000047044 ENSMUSG00000005566 ENSMUSG00000024855 ENSMUSG00000026238 ENSMUSG00000025912 ENSMUSG00000046591 ENSMUSG00000042700	Bub1b Ccdc14 Cit Cntrob D030056L22Rik Dlgap5 Hist1h2ae Hmgb2 Me2 Mybl1 Pacs1 Ptma Rfwd2 Sipa1l1 Supt16 Ticrr Trim28 Wee1 Xkr5	0.81688	0.17308	0.00960631	0.0299273
178	Sox2_MA0143.1	ENSMUSG00000096014	Sox1	ENSMUSG00000045328 ENSMUSG00000048327 ENSMUSG00000037466 ENSMUSG00000039814 ENSMUSG00000037544 ENSMUSG00000020212 ENSMUSG00000026622 ENSMUSG00000101972 ENSMUSG00000029910 ENSMUSG00000029516 ENSMUSG00000028044 ENSMUSG00000017146 ENSMUSG00000079553 ENSMUSG00000029177 ENSMUSG00000030722 ENSMUSG00000046034 ENSMUSG00000034349 ENSMUSG00000026196 ENSMUSG00000068154 ENSMUSG00000003423 ENSMUSG00000071547 ENSMUSG00000020052 ENSMUSG00000037894 ENSMUSG00000024273 ENSMUSG00000068394 ENSMUSG00000061482 ENSMUSG00000047044 ENSMUSG00000014773 ENSMUSG00000031609 ENSMUSG00000069309 ENSMUSG00000024726 ENSMUSG00000021270 ENSMUSG00000067071 ENSMUSG00000025358 ENSMUSG00000025764 ENSMUSG00000046591 ENSMUSG00000020831 ENSMUSG00000039985 ENSMUSG00000006498	0610010K14Rik 2410127L17Rik 2700062C07Rik 4930427A07Rik Ascl1 Bard1 Brca1 Cdk2 Cenpa Cenpe Cep152 Cit Ckap2l Cks1b D030056L22Rik Dlgap5 Dll1 Fam60a H2afz Hes6 Hist1h2an Hist1h3i Hist1h4d Hsp90aa1 Insm1 Jade1 Kifc1 Mad2l1 Mdm1 Nek2 Nfatc2ip Nt5dc2 Otulin Pih1d1 Ptbp1 Sap30 Smc4 Ticrr Xkr5	0.66677	0.172347	0.00992175	0.0307954
3070	V_SOX2_01_M02246	ENSMUSG00000096014	Sox1	ENSMUSG00000045328 ENSMUSG00000048327 ENSMUSG00000037466 ENSMUSG00000039814 ENSMUSG00000037544 ENSMUSG00000020212 ENSMUSG00000026622 ENSMUSG00000101972 ENSMUSG00000029910 ENSMUSG00000029516 ENSMUSG00000028044 ENSMUSG00000017146 ENSMUSG00000079553 ENSMUSG00000029177 ENSMUSG00000030722 ENSMUSG00000046034 ENSMUSG00000034349 ENSMUSG00000026196 ENSMUSG00000068154 ENSMUSG00000003423 ENSMUSG00000071547 ENSMUSG00000020052 ENSMUSG00000037894 ENSMUSG00000024273 ENSMUSG00000068394 ENSMUSG00000061482 ENSMUSG00000047044 ENSMUSG00000014773 ENSMUSG00000031609 ENSMUSG00000069309 ENSMUSG00000024726 ENSMUSG00000021270 ENSMUSG00000067071 ENSMUSG00000025358 ENSMUSG00000025764 ENSMUSG00000046591 ENSMUSG00000020831 ENSMUSG00000039985 ENSMUSG00000006498	0610010K14Rik 2410127L17Rik 2700062C07Rik 4930427A07Rik Ascl1 Bard1 Brca1 Cdk2 Cenpa Cenpe Cep152 Cit Ckap2l Cks1b D030056L22Rik Dlgap5 Dll1 Fam60a H2afz Hes6 Hist1h2an Hist1h3i Hist1h4d Hsp90aa1 Insm1 Jade1 Kifc1 Mad2l1 Mdm1 Nek2 Nfatc2ip Nt5dc2 Otulin Pih1d1 Ptbp1 Sap30 Smc4 Ticrr Xkr5	0.66677	0.172347	0.00992175	0.0307954
410	ERG_ETS_full_monomeric_10_1	ENSMUSG00000008976	Gabpa	ENSMUSG00000031756 ENSMUSG00000034311 ENSMUSG00000034023 ENSMUSG00000020439 ENSMUSG00000036768 ENSMUSG00000030677 ENSMUSG00000021965 ENSMUSG00000075266 ENSMUSG00000051235 ENSMUSG00000037466 ENSMUSG00000012443 ENSMUSG00000027469 ENSMUSG00000023940 ENSMUSG00000037544 ENSMUSG00000052565 ENSMUSG00000024056 ENSMUSG00000032782 ENSMUSG00000022385 ENSMUSG00000028044 ENSMUSG00000038252 ENSMUSG00000026605 ENSMUSG00000017146 ENSMUSG00000022034 ENSMUSG00000019992 ENSMUSG00000021391 ENSMUSG00000046034 ENSMUSG00000000028 ENSMUSG00000021714 ENSMUSG00000022881 ENSMUSG00000032586 ENSMUSG00000003423 ENSMUSG00000025134 ENSMUSG00000014633 ENSMUSG00000040204 ENSMUSG00000025758 ENSMUSG00000006715 ENSMUSG00000001228 ENSMUSG00000030924 ENSMUSG00000037108 ENSMUSG00000026669 ENSMUSG00000042606 ENSMUSG00000033970 ENSMUSG00000051627 ENSMUSG00000030929 ENSMUSG00000045751 ENSMUSG00000060288 ENSMUSG00000030649 ENSMUSG00000061482 ENSMUSG00000057278 ENSMUSG00000037938 ENSMUSG00000047044 ENSMUSG00000044702 ENSMUSG00000029014 ENSMUSG00000062203 ENSMUSG00000007892 ENSMUSG00000014773 ENSMUSG00000025508 ENSMUSG00000040749 ENSMUSG00000026238 ENSMUSG00000020831 ENSMUSG00000033257 ENSMUSG00000007411 ENSMUSG00000006498 ENSMUSG00000023919 ENSMUSG00000019432 ENSMUSG00000028010 ENSMUSG00000034192 ENSMUSG00000063049	0610010K14Rik 2610020H08Rik 2810417H13Rik 4930427A07Rik Alyref Anapc15 Brca1 Cdc45 Cenpf Cenpk Cenpn Cenpp Cenpq Cenpw Chchd5 Cks1b Cmc2 Cntrob D030056L22Rik Ddx39b Dlgap5 Dll1 Dnajc2 Eri2 Esco2 Fancd2 Gar1 Gen1 Gmnn Gspt1 Gtse1 Hirip3 Hist1h1d Hist1h1e Hist1h4d Ing2 Kif11 Kif15 Kif22 Kif4 Lsm3 Mark3 Mcm10 Mms22l Mtfr2 Ncapd2 Ndc80 Otulin Palb2 Pih1d1 Plk4 Ppih Ptbp1 Ptma Rfc3 Rfc4 Rplp1 Rplp2 Sgol1 Siah1b Ska3 Smtn Snrpg Tpx2 Traip Ttll4 Uhrf1 Zcwpw1	0.67838	0.172235	0.0099704	0.0309082
3287	Mybl1.2	ENSMUSG00000036281	Snapc4	ENSMUSG00000028175 ENSMUSG00000046179 ENSMUSG00000020439 ENSMUSG00000006398 ENSMUSG00000023505 ENSMUSG00000027306 ENSMUSG00000026955 ENSMUSG00000012443 ENSMUSG00000027331 ENSMUSG00000037544 ENSMUSG00000050107 ENSMUSG00000022385 ENSMUSG00000042489 ENSMUSG00000074802 ENSMUSG00000021391 ENSMUSG00000043091 ENSMUSG00000028066 ENSMUSG00000026196 ENSMUSG00000049932 ENSMUSG00000017861 ENSMUSG00000023004 ENSMUSG00000032586 ENSMUSG00000020052 ENSMUSG00000024222 ENSMUSG00000072980 ENSMUSG00000040204 ENSMUSG00000037681 ENSMUSG00000030678 ENSMUSG00000060860 ENSMUSG00000006715 ENSMUSG00000037894 ENSMUSG00000025257 ENSMUSG00000024273 ENSMUSG00000025364 ENSMUSG00000040599 ENSMUSG00000014859 ENSMUSG00000028906 ENSMUSG00000019988 ENSMUSG00000052293 ENSMUSG00000057278 ENSMUSG00000037474 ENSMUSG00000015165 ENSMUSG00000005470 ENSMUSG00000001525 ENSMUSG00000003038 ENSMUSG00000030199 ENSMUSG00000014773 ENSMUSG00000093674 ENSMUSG00000026049 ENSMUSG00000026238 ENSMUSG00000021270 ENSMUSG00000067071 ENSMUSG00000025764 ENSMUSG00000035198 ENSMUSG00000020831 ENSMUSG00000040195 ENSMUSG00000028081 ENSMUSG00000028010	0610010K14Rik 2700062C07Rik 2810417H13Rik Ascl1 Asf1b Bard1 Cdc20 Cdca3 Cenpp Clspn Depdc1a Dlgap5 Dll1 Dtl E2f4 E2f8 Epb4.1 Esyt3 Etv6 Fkbp5 Gar1 Gas2l3 Gmnn Gsg2 Gtse1 H2afx H2afz Hes6 Hmgn2 Hnrnpl Hsp90aa1 Jade1 Kif11 Knstrn Maz Mis12 Mybl2 Nedd1 Nusap1 Oip5 Pa2g4 Pmf1 Ptma Ribc1 Rpl41 Rps3a1 Sapcd2 Smtn Snrpg Taf9 Tex30 Tmem194 Traip Tuba1b Tuba1c Tubb5 Tubg1 Ube2s	0.79014	0.171842	0.0101439	0.0314074
932	V_PAX4_01_M00373	ENSMUSG00000027168	Pax6	ENSMUSG00000072082 ENSMUSG00000027379 ENSMUSG00000032254 ENSMUSG00000051378 ENSMUSG00000048922 ENSMUSG00000032783 ENSMUSG00000026873 ENSMUSG00000034413 ENSMUSG00000038379 ENSMUSG00000024795 ENSMUSG00000023505 ENSMUSG00000032815 ENSMUSG00000062248 ENSMUSG00000015880 ENSMUSG00000001517 ENSMUSG00000026955 ENSMUSG00000075266 ENSMUSG00000037466 ENSMUSG00000039814 ENSMUSG00000036223 ENSMUSG00000028551 ENSMUSG00000047534 ENSMUSG00000024590 ENSMUSG00000019942 ENSMUSG00000052565 ENSMUSG00000027699 ENSMUSG00000041431 ENSMUSG00000024056 ENSMUSG00000021176 ENSMUSG00000018554 ENSMUSG00000022033 ENSMUSG00000028873 ENSMUSG00000032782 ENSMUSG00000037313 ENSMUSG00000017716 ENSMUSG00000042029 ENSMUSG00000061615 ENSMUSG00000038252 ENSMUSG00000041406 ENSMUSG00000022034 ENSMUSG00000038759 ENSMUSG00000028560 ENSMUSG00000068855 ENSMUSG00000024791 ENSMUSG00000027715 ENSMUSG00000021391 ENSMUSG00000030722 ENSMUSG00000046034 ENSMUSG00000007050 ENSMUSG00000000028 ENSMUSG00000027641 ENSMUSG00000020185 ENSMUSG00000018362 ENSMUSG00000028896 ENSMUSG00000035455 ENSMUSG00000054555 ENSMUSG00000037846 ENSMUSG00000034601 ENSMUSG00000039683 ENSMUSG00000068154 ENSMUSG00000041313 ENSMUSG00000017718 ENSMUSG00000011179 ENSMUSG00000022833 ENSMUSG00000023004 ENSMUSG00000076437 ENSMUSG00000073434 ENSMUSG00000023015 ENSMUSG00000044496 ENSMUSG00000058729 ENSMUSG00000054717 ENSMUSG00000096188 ENSMUSG00000002297 ENSMUSG00000020052 ENSMUSG00000024222 ENSMUSG00000021068 ENSMUSG00000024601 ENSMUSG00000025140 ENSMUSG00000016477 ENSMUSG00000020649 ENSMUSG00000025758 ENSMUSG00000027883 ENSMUSG00000029430 ENSMUSG00000028333 ENSMUSG00000053293 ENSMUSG00000022177 ENSMUSG00000039187 ENSMUSG00000030678 ENSMUSG00000027203 ENSMUSG00000022070 ENSMUSG00000037174 ENSMUSG00000033752 ENSMUSG00000037894 ENSMUSG00000020495 ENSMUSG00000025257 ENSMUSG00000021377 ENSMUSG00000040274 ENSMUSG00000019961 ENSMUSG00000020018 ENSMUSG00000001228 ENSMUSG00000020330 ENSMUSG00000037108 ENSMUSG00000039396 ENSMUSG00000025574 ENSMUSG00000027752 ENSMUSG00000040034 ENSMUSG00000029283 ENSMUSG00000035293 ENSMUSG00000024968 ENSMUSG00000030978 ENSMUSG00000032518 ENSMUSG00000078773 ENSMUSG00000024805 ENSMUSG00000043969 ENSMUSG00000020358 ENSMUSG00000066551 ENSMUSG00000027593 ENSMUSG00000023963 ENSMUSG00000026274 ENSMUSG00000022325 ENSMUSG00000037628 ENSMUSG00000040782 ENSMUSG00000041859 ENSMUSG00000014859 ENSMUSG00000027968 ENSMUSG00000042462 ENSMUSG00000052833 ENSMUSG00000026234 ENSMUSG00000059791 ENSMUSG00000041995 ENSMUSG00000019988 ENSMUSG00000040010 ENSMUSG00000051627 ENSMUSG00000022314 ENSMUSG00000019982 ENSMUSG00000024556 ENSMUSG00000039055 ENSMUSG00000028484 ENSMUSG00000002055 ENSMUSG00000052293 ENSMUSG00000061482 ENSMUSG00000037938 ENSMUSG00000037474 ENSMUSG00000029090 ENSMUSG00000069565 ENSMUSG00000036218 ENSMUSG00000004897 ENSMUSG00000030528 ENSMUSG00000005470 ENSMUSG00000001525 ENSMUSG00000027314 ENSMUSG00000047044 ENSMUSG00000044702 ENSMUSG00000041126 ENSMUSG00000086587 ENSMUSG00000062203 ENSMUSG00000046999 ENSMUSG00000007892 ENSMUSG00000003038 ENSMUSG00000034883 ENSMUSG00000030199 ENSMUSG00000014773 ENSMUSG00000028068 ENSMUSG00000031609 ENSMUSG00000061607 ENSMUSG00000024855 ENSMUSG00000034518 ENSMUSG00000073542 ENSMUSG00000020089 ENSMUSG00000040681 ENSMUSG00000003227 ENSMUSG00000020167 ENSMUSG00000032249 ENSMUSG00000070526 ENSMUSG00000066568 ENSMUSG00000024726 ENSMUSG00000024844 ENSMUSG00000026238 ENSMUSG00000021270 ENSMUSG00000025912 ENSMUSG00000067071 ENSMUSG00000025764 ENSMUSG00000035198 ENSMUSG00000020831 ENSMUSG00000006728 ENSMUSG00000002221 ENSMUSG00000044469 ENSMUSG00000069301 ENSMUSG00000042700 ENSMUSG00000022686 ENSMUSG00000025010 ENSMUSG00000040195 ENSMUSG00000039985 ENSMUSG00000021569 ENSMUSG00000003810 ENSMUSG00000038025 ENSMUSG00000007411 ENSMUSG00000031922 ENSMUSG00000006498 ENSMUSG00000003824 ENSMUSG00000052144 ENSMUSG00000020267 ENSMUSG00000058799 ENSMUSG00000026281 ENSMUSG00000047832 ENSMUSG00000019432 ENSMUSG00000032939 ENSMUSG00000028010 ENSMUSG00000034192 ENSMUSG00000037443	0610010K14Rik 1110032F04Rik 2410127L17Rik 2510039O18Rik 2700049A03Rik 2700094K13Rik 4930427A07Rik Adam12 Afmid Anp32a Anp32b Ascl1 Asf1b B3gnt5 Banf1 BC055324 Birc5 Blm Bora Bub1 Ccdc14 Ccna2 Ccnb1 Ccnf Ccnj Cdc45 Cdc7 Cdca2 Cdca3 Cdca4 Cdca5 Cdca8 Cdk1 Cdk4 Cdk6 Cdkn2c Cdkn3 Cenpp Cenpw Cep57 Cep76 Cep85 Chchd5 Cks2 Cmtm4 Cntrob Cyp39a1 D030056L22Rik Dazap1 Dbf4 Dctpp1 Ddx39b Dek Dll1 Dll4 Dtl Dtymk Dut E2f3 E2f4 E2f7 Ect2 Edar Efcab11 Elf2 Eme1 Emx2 Esco2 Etv6 Exosc8 Fam60a Fanca Fanci Fignl1 Fkbp5 Foxm1 G2e3 Gar1 Gm11837 Gpr125 Gpsm2 Gspt1 H2afv H2afz Haus4 Hdgf Hes6 Hint1 Hist1h1d Hist1h1e Hist1h2ab Hist1h2ag Hist1h4d Hist2h2ac Hmgb1 Hmgb2 Hmgn1 Hmgn2 Hmgxb4 Hmmr Hnrnpab Hsp90aa1 Insm1 Iqgap3 Isoc1 Jade1 Kif18b Kif20b Kif23 Kpna2 Larp7 Lin9 Lmnb1 Lrr1 Lsm14a Lsm2 Lsm3 Mark3 Mast2 Maz Mcm3 Mdc1 Me2 Mis18bp1 Mnd1 Myb Mybl1 Nap1l1 Ncapd2 Ncapg Ncapg2 Ncl Ndc80 Nedd1 Neil3 Neurl1b Nfatc2ip Nin Nrm Nup205 Nup43 Nup93 Odc1 Otulin Pacs1 Palb2 Pask Paxip1 Pbk Pcgf5 Pdzrn4 Peg12 Phf19 Phf2 Plk4 Pom121 Pop1 Ppa1 Ppp4r2 Psip1 Ptbp1 Ptma Pycr1 Racgap1 Rad21 Rad54b Raly Ran Rbl1 Rcc1 Rcor2 Rfwd2 Ribc1 Rplp1 Rpsa Rrm1 Rrm2 Rtkn2 Sae1 Sap30 Sapcd2 Sdk1 Sipa1l1 Ska1 Slc7a1 Slc7a5 Smg8 Snrpf Spag5 Syce2 Tacc3 Taf9 Tcf3 Tk1 Tmem194 Tmpo Tnfaip8l1 Trip13 Troap Ttk Tuba1b Tubb5 Tubg1 Uhrf1 Usp1 Wdr90 Xkr5 Ybx2 Zbed3 Zcwpw1	0.69272	0.171523	0.0102868	0.031794
2105	V_MYCN_01_M02259	ENSMUSG00000028654	Mycl	ENSMUSG00000038379 ENSMUSG00000046295 ENSMUSG00000063021 ENSMUSG00000051517 ENSMUSG00000024590 ENSMUSG00000099583 ENSMUSG00000058290 ENSMUSG00000021176 ENSMUSG00000041064 ENSMUSG00000069272 ENSMUSG00000017716 ENSMUSG00000061615 ENSMUSG00000021391 ENSMUSG00000043091 ENSMUSG00000046034 ENSMUSG00000000028 ENSMUSG00000022391 ENSMUSG00000037846 ENSMUSG00000034601 ENSMUSG00000017861 ENSMUSG00000068154 ENSMUSG00000041313 ENSMUSG00000023004 ENSMUSG00000040658 ENSMUSG00000045273 ENSMUSG00000023015 ENSMUSG00000020186 ENSMUSG00000071547 ENSMUSG00000070583 ENSMUSG00000017548 ENSMUSG00000024222 ENSMUSG00000021068 ENSMUSG00000025140 ENSMUSG00000069135 ENSMUSG00000031016 ENSMUSG00000029430 ENSMUSG00000028333 ENSMUSG00000053293 ENSMUSG00000030678 ENSMUSG00000074476 ENSMUSG00000037894 ENSMUSG00000036678 ENSMUSG00000040274 ENSMUSG00000001228 ENSMUSG00000020330 ENSMUSG00000038372 ENSMUSG00000018566 ENSMUSG00000025364 ENSMUSG00000042606 ENSMUSG00000020358 ENSMUSG00000066551 ENSMUSG00000022325 ENSMUSG00000028906 ENSMUSG00000026234 ENSMUSG00000040010 ENSMUSG00000069267 ENSMUSG00000024131 ENSMUSG00000069565 ENSMUSG00000004897 ENSMUSG00000029363 ENSMUSG00000027314 ENSMUSG00000002477 ENSMUSG00000013629 ENSMUSG00000062203 ENSMUSG00000003970 ENSMUSG00000003038 ENSMUSG00000025508 ENSMUSG00000005566 ENSMUSG00000034518 ENSMUSG00000020089 ENSMUSG00000038848 ENSMUSG00000067367 ENSMUSG00000070526 ENSMUSG00000024844 ENSMUSG00000026238 ENSMUSG00000025912 ENSMUSG00000025764 ENSMUSG00000039985 ENSMUSG00000031922 ENSMUSG00000006498 ENSMUSG00000058799 ENSMUSG00000026281 ENSMUSG00000032939 ENSMUSG00000028010	2700049A03Rik Aaas Ankle1 Anp32b Arhgef39 Banf1 Birc5 Cad Cdc45 Cdk6 Cenph Cenpp Cep57 Csrp2 Dazap1 Dll4 Dnph1 Dtymk Efcab11 Epb4.1 Espl1 Fam60a Fgfr1op Fkbp5 Fv1 Gar1 Gmds Gspt1 H2afz Hdgf Hirip3 Hist1h2ab Hist1h2ae Hist1h2ak Hist1h3b Hist1h3d Hmgb1 Hmgn2 Hmgxb4 Hmmr Hnrnpab Insm1 Jade1 Lmnb1 Lyar Maz Mybl1 Mybl2 Nap1l1 Ncl Nin Nt5dc2 Nup93 Otulin Pa2g4 Peg12 Pif1 Pom121 Pop1 Ppa1 Ptbp1 Ptma Pycr1 Racgap1 Ran Rangap1 Rfc5 Rpl8 Rplp2 Rtkn2 Slc2a4 Slc3a1 Slc7a1 Slc7a5 Snrpd1 Spc24 Suz12 Trim28 Ttk Tuba1b Tuba1c Uhrf1 Wee1 Ythdf1	0.7712	0.171479	0.0103068	0.031794
3036	Mycn_MA0104.2	ENSMUSG00000028654	Mycl	ENSMUSG00000038379 ENSMUSG00000046295 ENSMUSG00000063021 ENSMUSG00000051517 ENSMUSG00000024590 ENSMUSG00000099583 ENSMUSG00000058290 ENSMUSG00000021176 ENSMUSG00000041064 ENSMUSG00000069272 ENSMUSG00000017716 ENSMUSG00000061615 ENSMUSG00000021391 ENSMUSG00000043091 ENSMUSG00000046034 ENSMUSG00000000028 ENSMUSG00000022391 ENSMUSG00000037846 ENSMUSG00000034601 ENSMUSG00000017861 ENSMUSG00000068154 ENSMUSG00000041313 ENSMUSG00000023004 ENSMUSG00000040658 ENSMUSG00000045273 ENSMUSG00000023015 ENSMUSG00000020186 ENSMUSG00000071547 ENSMUSG00000070583 ENSMUSG00000017548 ENSMUSG00000024222 ENSMUSG00000021068 ENSMUSG00000025140 ENSMUSG00000069135 ENSMUSG00000031016 ENSMUSG00000029430 ENSMUSG00000028333 ENSMUSG00000053293 ENSMUSG00000030678 ENSMUSG00000074476 ENSMUSG00000037894 ENSMUSG00000036678 ENSMUSG00000040274 ENSMUSG00000001228 ENSMUSG00000020330 ENSMUSG00000038372 ENSMUSG00000018566 ENSMUSG00000025364 ENSMUSG00000042606 ENSMUSG00000020358 ENSMUSG00000066551 ENSMUSG00000022325 ENSMUSG00000028906 ENSMUSG00000026234 ENSMUSG00000040010 ENSMUSG00000069267 ENSMUSG00000024131 ENSMUSG00000069565 ENSMUSG00000004897 ENSMUSG00000029363 ENSMUSG00000027314 ENSMUSG00000002477 ENSMUSG00000013629 ENSMUSG00000062203 ENSMUSG00000003970 ENSMUSG00000003038 ENSMUSG00000025508 ENSMUSG00000005566 ENSMUSG00000034518 ENSMUSG00000020089 ENSMUSG00000038848 ENSMUSG00000067367 ENSMUSG00000070526 ENSMUSG00000024844 ENSMUSG00000026238 ENSMUSG00000025912 ENSMUSG00000025764 ENSMUSG00000039985 ENSMUSG00000031922 ENSMUSG00000006498 ENSMUSG00000058799 ENSMUSG00000026281 ENSMUSG00000032939 ENSMUSG00000028010	2700049A03Rik Aaas Ankle1 Anp32b Arhgef39 Banf1 Birc5 Cad Cdc45 Cdk6 Cenph Cenpp Cep57 Csrp2 Dazap1 Dll4 Dnph1 Dtymk Efcab11 Epb4.1 Espl1 Fam60a Fgfr1op Fkbp5 Fv1 Gar1 Gmds Gspt1 H2afz Hdgf Hirip3 Hist1h2ab Hist1h2ae Hist1h2ak Hist1h3b Hist1h3d Hmgb1 Hmgn2 Hmgxb4 Hmmr Hnrnpab Insm1 Jade1 Lmnb1 Lyar Maz Mybl1 Mybl2 Nap1l1 Ncl Nin Nt5dc2 Nup93 Otulin Pa2g4 Peg12 Pif1 Pom121 Pop1 Ppa1 Ptbp1 Ptma Pycr1 Racgap1 Ran Rangap1 Rfc5 Rpl8 Rplp2 Rtkn2 Slc2a4 Slc3a1 Slc7a1 Slc7a5 Snrpd1 Spc24 Suz12 Trim28 Ttk Tuba1b Tuba1c Uhrf1 Wee1 Ythdf1	0.7712	0.171479	0.0103068	0.031794
2735	FOXO1_forkhead_DBD_putatively-multimeric_12_1	ENSMUSG00000052135	Foxo6	ENSMUSG00000072082 ENSMUSG00000024660 ENSMUSG00000051378 ENSMUSG00000048922 ENSMUSG00000026873 ENSMUSG00000034413 ENSMUSG00000027306 ENSMUSG00000035683 ENSMUSG00000075266 ENSMUSG00000039814 ENSMUSG00000034906 ENSMUSG00000001403 ENSMUSG00000051517 ENSMUSG00000027699 ENSMUSG00000020212 ENSMUSG00000029516 ENSMUSG00000041064 ENSMUSG00000032782 ENSMUSG00000042489 ENSMUSG00000028044 ENSMUSG00000038252 ENSMUSG00000074802 ENSMUSG00000032221 ENSMUSG00000023908 ENSMUSG00000029177 ENSMUSG00000046034 ENSMUSG00000028896 ENSMUSG00000049932 ENSMUSG00000068154 ENSMUSG00000017718 ENSMUSG00000040658 ENSMUSG00000023015 ENSMUSG00000044496 ENSMUSG00000021572 ENSMUSG00000024222 ENSMUSG00000021068 ENSMUSG00000024601 ENSMUSG00000072980 ENSMUSG00000025140 ENSMUSG00000020649 ENSMUSG00000069265 ENSMUSG00000002486 ENSMUSG00000053293 ENSMUSG00000030678 ENSMUSG00000060860 ENSMUSG00000022070 ENSMUSG00000001228 ENSMUSG00000029521 ENSMUSG00000020330 ENSMUSG00000037108 ENSMUSG00000025574 ENSMUSG00000033970 ENSMUSG00000066551 ENSMUSG00000041859 ENSMUSG00000052833 ENSMUSG00000041995 ENSMUSG00000038126 ENSMUSG00000045751 ENSMUSG00000060288 ENSMUSG00000018983 ENSMUSG00000032397 ENSMUSG00000069565 ENSMUSG00000036218 ENSMUSG00000004897 ENSMUSG00000015165 ENSMUSG00000036752 ENSMUSG00000029014 ENSMUSG00000062203 ENSMUSG00000007892 ENSMUSG00000014773 ENSMUSG00000025508 ENSMUSG00000024855 ENSMUSG00000038848 ENSMUSG00000067367 ENSMUSG00000026238 ENSMUSG00000021270 ENSMUSG00000025764 ENSMUSG00000020831 ENSMUSG00000006728 ENSMUSG00000044469 ENSMUSG00000042700 ENSMUSG00000039985 ENSMUSG00000003824 ENSMUSG00000023919 ENSMUSG00000019432 ENSMUSG00000063049	0610010K14Rik 2510039O18Rik Afmid Arhgef39 Bora Ccnf Cdca2 Cdk4 Cenpa Cenpq Cenpw Cep72 Chek2 Cit Cks1b Clspn Cntrob Dazap1 Ddx39b Dll1 Dnajc2 Dnph1 E2f2 Ect2 Fam60a Fkbp5 Gas2l3 Gspt1 H2afx Hdgf Hist1h3a Hmgb1 Hmmr Hnrnpl Hsp90aa1 Incenp Ing2 Insm1 Isoc1 Jade1 Kif18b Lyar Maz Mcm3 Mdm1 Melk Mms22l Mns1 Mphosph9 Ncapd2 Ncaph Neurl1b Nin Nusap1 Oip5 Otulin Pacs1 Pdzrn4 Phf19 Pif1 Pkmyt1 Pom121 Ppih Ptma Pycr1 Racgap1 Rcc1 Rfc3 Rplp1 Rplp2 Rrm2 Sae1 Sipa1l1 Syce2 Tchp Tipin Tk1 Tnfaip8l1 Tubb4b Ube2c Ube2s Uhrf1 Xkr5 Ythdf1 Zbed3 Zcwpw1	0.7046	0.171282	0.010396	0.0320297
2833	V_TBX15_02_M01264	ENSMUSG00000009097	Tbx1	ENSMUSG00000032783 ENSMUSG00000026873 ENSMUSG00000024795 ENSMUSG00000006398 ENSMUSG00000020808 ENSMUSG00000062248 ENSMUSG00000051235 ENSMUSG00000012443 ENSMUSG00000099583 ENSMUSG00000069272 ENSMUSG00000037313 ENSMUSG00000079553 ENSMUSG00000024791 ENSMUSG00000021747 ENSMUSG00000027597 ENSMUSG00000070583 ENSMUSG00000021068 ENSMUSG00000069265 ENSMUSG00000027883 ENSMUSG00000029430 ENSMUSG00000053293 ENSMUSG00000022070 ENSMUSG00000031613 ENSMUSG00000027752 ENSMUSG00000035293 ENSMUSG00000034773 ENSMUSG00000041859 ENSMUSG00000028906 ENSMUSG00000028484 ENSMUSG00000015165 ENSMUSG00000030528 ENSMUSG00000036752 ENSMUSG00000044702 ENSMUSG00000003970 ENSMUSG00000040749 ENSMUSG00000006728 ENSMUSG00000031922 ENSMUSG00000047832 ENSMUSG00000019432 ENSMUSG00000034192	4930452B06Rik Ahcy BC030867 Blm Bora Cdc20 Cdca4 Cdca5 Cdk4 Cep57 Cks2 Ddx39b Epb4.1 Exosc8 Fam64a Fv1 G2e3 Gen1 Gpsm2 Hist1h2ae Hist1h3a Hist1h3d Hnrnpl Hpgd Kif11 Kif20b Kifc1 Lsm3 Mcm3 Nin Palb2 Phf19 Pom121 Psip1 Ran Rpl8 Siah1b Tacc3 Troap Tubb4b	0.64239	0.170798	0.0106182	0.0326343
1044	PRDM4_C2H2_full_monomeric_13_1	ENSMUSG00000035529	Prdm4	ENSMUSG00000068744 ENSMUSG00000020439 ENSMUSG00000062248 ENSMUSG00000051235 ENSMUSG00000037466 ENSMUSG00000012443 ENSMUSG00000063021 ENSMUSG00000001403 ENSMUSG00000047534 ENSMUSG00000024590 ENSMUSG00000019942 ENSMUSG00000052565 ENSMUSG00000021176 ENSMUSG00000079553 ENSMUSG00000041406 ENSMUSG00000026708 ENSMUSG00000022034 ENSMUSG00000061991 ENSMUSG00000046034 ENSMUSG00000007050 ENSMUSG00000035455 ENSMUSG00000037846 ENSMUSG00000017861 ENSMUSG00000041313 ENSMUSG00000017718 ENSMUSG00000076437 ENSMUSG00000045273 ENSMUSG00000023015 ENSMUSG00000058729 ENSMUSG00000017548 ENSMUSG00000021068 ENSMUSG00000024601 ENSMUSG00000069265 ENSMUSG00000027883 ENSMUSG00000028333 ENSMUSG00000006715 ENSMUSG00000040274 ENSMUSG00000019961 ENSMUSG00000025574 ENSMUSG00000038372 ENSMUSG00000034773 ENSMUSG00000066551 ENSMUSG00000019982 ENSMUSG00000026709 ENSMUSG00000004897 ENSMUSG00000014773 ENSMUSG00000093674 ENSMUSG00000061607 ENSMUSG00000038848 ENSMUSG00000032249 ENSMUSG00000024726 ENSMUSG00000026238 ENSMUSG00000002221 ENSMUSG00000020493 ENSMUSG00000019432 ENSMUSG00000026355	2410127L17Rik 2700094K13Rik 4930427A07Rik Afmid Anp32a Anp32b BC030867 BC055324 Cdk1 Cdk6 Cenph Cenpl Cks2 Dars2 Ddx39b Dll1 Efcab11 Esco2 Fignl1 Gen1 Gmds Gmnn Gpsm2 Hdgf Hist1h1d Hist1h2af Hist1h2ak Hist1h3a Hmgb1 Isoc1 Kif11 Kifc1 Lin9 Lmnb1 Lsm2 Mcm6 Mdc1 Mis18bp1 Myb Mybl2 Nin Otulin Paxip1 Prr11 Psrc1 Ptma Racgap1 Rpl41 Rtkn2 Slc7a1 Smtn Suz12 Tk1 Tmpo Ube2c Ythdf1	0.73668	0.170705	0.010661	0.0327259
990	V_MYC_01_M02250	ENSMUSG00000028654	Mycl	ENSMUSG00000020439 ENSMUSG00000046295 ENSMUSG00000040084 ENSMUSG00000020897 ENSMUSG00000051517 ENSMUSG00000024590 ENSMUSG00000099583 ENSMUSG00000021176 ENSMUSG00000041064 ENSMUSG00000069272 ENSMUSG00000017716 ENSMUSG00000068101 ENSMUSG00000032221 ENSMUSG00000046034 ENSMUSG00000022391 ENSMUSG00000037846 ENSMUSG00000034601 ENSMUSG00000068154 ENSMUSG00000041313 ENSMUSG00000023004 ENSMUSG00000040658 ENSMUSG00000023015 ENSMUSG00000020186 ENSMUSG00000071547 ENSMUSG00000070583 ENSMUSG00000017548 ENSMUSG00000024222 ENSMUSG00000021068 ENSMUSG00000031016 ENSMUSG00000029430 ENSMUSG00000028333 ENSMUSG00000053293 ENSMUSG00000039187 ENSMUSG00000030678 ENSMUSG00000074476 ENSMUSG00000037894 ENSMUSG00000036678 ENSMUSG00000001228 ENSMUSG00000020330 ENSMUSG00000018566 ENSMUSG00000025364 ENSMUSG00000066551 ENSMUSG00000028906 ENSMUSG00000026234 ENSMUSG00000040010 ENSMUSG00000024131 ENSMUSG00000069565 ENSMUSG00000004897 ENSMUSG00000029363 ENSMUSG00000027314 ENSMUSG00000002477 ENSMUSG00000062203 ENSMUSG00000046999 ENSMUSG00000003970 ENSMUSG00000007892 ENSMUSG00000003038 ENSMUSG00000005566 ENSMUSG00000034518 ENSMUSG00000020089 ENSMUSG00000038848 ENSMUSG00000067367 ENSMUSG00000020167 ENSMUSG00000070526 ENSMUSG00000024844 ENSMUSG00000026238 ENSMUSG00000025912 ENSMUSG00000067071 ENSMUSG00000025764 ENSMUSG00000039985 ENSMUSG00000003810 ENSMUSG00000031922 ENSMUSG00000006498 ENSMUSG00000026281 ENSMUSG00000032939 ENSMUSG00000028010	1110032F04Rik 2700049A03Rik Aaas Ankle1 Anp32b Arhgef39 Aurkb Banf1 Birc5 Bub1b Cenpm Cep57 Csrp2 Dazap1 Dll4 Dnph1 Dtymk Efcab11 Epb4.1 Fam60a Fanci Fkbp5 Fv1 Gar1 Gspt1 H2afz Hdgf Hes6 Hist1h2ae Hist1h3d Hmgb1 Hmgn2 Hmgxb4 Hmmr Insm1 Jade1 Lmnb1 Lyar Mast2 Maz Mns1 Mybl1 Ncl Nin Nt5dc2 Nup93 Otulin Pa2g4 Peg12 Pif1 Pom121 Ppa1 Ptbp1 Ptma Racgap1 Ran Rangap1 Rfc5 Rpl8 Rplp1 Rtkn2 Slc2a4 Slc3a1 Slc7a1 Slc7a5 Smtn Snrpd1 Spc24 Suz12 Tcf3 Trim28 Tuba1b Uhrf1 Wee1 Ythdf1	0.77812	0.170338	0.0108331	0.0331731
1765	Myc_MA0147.1	ENSMUSG00000028654	Mycl	ENSMUSG00000020439 ENSMUSG00000046295 ENSMUSG00000040084 ENSMUSG00000020897 ENSMUSG00000051517 ENSMUSG00000024590 ENSMUSG00000099583 ENSMUSG00000021176 ENSMUSG00000041064 ENSMUSG00000069272 ENSMUSG00000017716 ENSMUSG00000068101 ENSMUSG00000032221 ENSMUSG00000046034 ENSMUSG00000022391 ENSMUSG00000037846 ENSMUSG00000034601 ENSMUSG00000068154 ENSMUSG00000041313 ENSMUSG00000023004 ENSMUSG00000040658 ENSMUSG00000023015 ENSMUSG00000020186 ENSMUSG00000071547 ENSMUSG00000070583 ENSMUSG00000017548 ENSMUSG00000024222 ENSMUSG00000021068 ENSMUSG00000031016 ENSMUSG00000029430 ENSMUSG00000028333 ENSMUSG00000053293 ENSMUSG00000039187 ENSMUSG00000030678 ENSMUSG00000074476 ENSMUSG00000037894 ENSMUSG00000036678 ENSMUSG00000001228 ENSMUSG00000020330 ENSMUSG00000018566 ENSMUSG00000025364 ENSMUSG00000066551 ENSMUSG00000028906 ENSMUSG00000026234 ENSMUSG00000040010 ENSMUSG00000024131 ENSMUSG00000069565 ENSMUSG00000004897 ENSMUSG00000029363 ENSMUSG00000027314 ENSMUSG00000002477 ENSMUSG00000062203 ENSMUSG00000046999 ENSMUSG00000003970 ENSMUSG00000007892 ENSMUSG00000003038 ENSMUSG00000005566 ENSMUSG00000034518 ENSMUSG00000020089 ENSMUSG00000038848 ENSMUSG00000067367 ENSMUSG00000020167 ENSMUSG00000070526 ENSMUSG00000024844 ENSMUSG00000026238 ENSMUSG00000025912 ENSMUSG00000067071 ENSMUSG00000025764 ENSMUSG00000039985 ENSMUSG00000003810 ENSMUSG00000031922 ENSMUSG00000006498 ENSMUSG00000026281 ENSMUSG00000032939 ENSMUSG00000028010	1110032F04Rik 2700049A03Rik Aaas Ankle1 Anp32b Arhgef39 Aurkb Banf1 Birc5 Bub1b Cenpm Cep57 Csrp2 Dazap1 Dll4 Dnph1 Dtymk Efcab11 Epb4.1 Fam60a Fanci Fkbp5 Fv1 Gar1 Gspt1 H2afz Hdgf Hes6 Hist1h2ae Hist1h3d Hmgb1 Hmgn2 Hmgxb4 Hmmr Insm1 Jade1 Lmnb1 Lyar Mast2 Maz Mns1 Mybl1 Ncl Nin Nt5dc2 Nup93 Otulin Pa2g4 Peg12 Pif1 Pom121 Ppa1 Ptbp1 Ptma Racgap1 Ran Rangap1 Rfc5 Rpl8 Rplp1 Rtkn2 Slc2a4 Slc3a1 Slc7a1 Slc7a5 Smtn Snrpd1 Spc24 Suz12 Tcf3 Trim28 Tuba1b Uhrf1 Wee1 Ythdf1	0.77812	0.170338	0.0108331	0.0331731
2053	V_OCT_C_M00210	ENSMUSG00000026565	Pou2f1	ENSMUSG00000024989 ENSMUSG00000032254 ENSMUSG00000048922 ENSMUSG00000039814 ENSMUSG00000099583 ENSMUSG00000028718 ENSMUSG00000029910 ENSMUSG00000022033 ENSMUSG00000069272 ENSMUSG00000061615 ENSMUSG00000003779 ENSMUSG00000068855 ENSMUSG00000020914 ENSMUSG00000024222 ENSMUSG00000016477 ENSMUSG00000069265 ENSMUSG00000060860 ENSMUSG00000035293 ENSMUSG00000069267 ENSMUSG00000061482 ENSMUSG00000026662 ENSMUSG00000041126 ENSMUSG00000030199 ENSMUSG00000031609 ENSMUSG00000042213 ENSMUSG00000021115 ENSMUSG00000033257 ENSMUSG00000044469 ENSMUSG00000039985 ENSMUSG00000028081 ENSMUSG00000034192	Cdca2 Cep55 E2f3 Etv6 Fam60a Fkbp5 G2e3 H2afv Hist1h2ab Hist1h2ae Hist1h3a Hist1h3b Hist1h3d Hist1h4d Hist2h2ac Kif20a Kif23 Lsm3 Mad2l1 Pbk Rps3a1 Sap30 Sephs1 Stil Tnfaip8l1 Top2a Ttll4 Ube2s Vrk1 Xkr5 Zfand4	0.6549	0.170062	0.0109636	0.0334666
2305	Klf12_C2H2_DBD_monomeric_15_1	ENSMUSG00000052040	Klf13	ENSMUSG00000024989 ENSMUSG00000032254 ENSMUSG00000027326 ENSMUSG00000021697 ENSMUSG00000046179 ENSMUSG00000031756 ENSMUSG00000034311 ENSMUSG00000032400 ENSMUSG00000021485 ENSMUSG00000048922 ENSMUSG00000034413 ENSMUSG00000020439 ENSMUSG00000024795 ENSMUSG00000046295 ENSMUSG00000029414 ENSMUSG00000036768 ENSMUSG00000027306 ENSMUSG00000020808 ENSMUSG00000032815 ENSMUSG00000015880 ENSMUSG00000035683 ENSMUSG00000075266 ENSMUSG00000037466 ENSMUSG00000034906 ENSMUSG00000012443 ENSMUSG00000036223 ENSMUSG00000001403 ENSMUSG00000028551 ENSMUSG00000027654 ENSMUSG00000038943 ENSMUSG00000051517 ENSMUSG00000024590 ENSMUSG00000019942 ENSMUSG00000099583 ENSMUSG00000052565 ENSMUSG00000027699 ENSMUSG00000026622 ENSMUSG00000041431 ENSMUSG00000037725 ENSMUSG00000024056 ENSMUSG00000021176 ENSMUSG00000018554 ENSMUSG00000029516 ENSMUSG00000041064 ENSMUSG00000050107 ENSMUSG00000028312 ENSMUSG00000028873 ENSMUSG00000028678 ENSMUSG00000069272 ENSMUSG00000032782 ENSMUSG00000026683 ENSMUSG00000044468 ENSMUSG00000017716 ENSMUSG00000042029 ENSMUSG00000022385 ENSMUSG00000042489 ENSMUSG00000028044 ENSMUSG00000038252 ENSMUSG00000079553 ENSMUSG00000026708 ENSMUSG00000022034 ENSMUSG00000038759 ENSMUSG00000028560 ENSMUSG00000003779 ENSMUSG00000068855 ENSMUSG00000027715 ENSMUSG00000032221 ENSMUSG00000023908 ENSMUSG00000024542 ENSMUSG00000030722 ENSMUSG00000061991 ENSMUSG00000046034 ENSMUSG00000020185 ENSMUSG00000035455 ENSMUSG00000022881 ENSMUSG00000034349 ENSMUSG00000037846 ENSMUSG00000026196 ENSMUSG00000049932 ENSMUSG00000020914 ENSMUSG00000039683 ENSMUSG00000017861 ENSMUSG00000017718 ENSMUSG00000011179 ENSMUSG00000022833 ENSMUSG00000023004 ENSMUSG00000076437 ENSMUSG00000023015 ENSMUSG00000044496 ENSMUSG00000020186 ENSMUSG00000003423 ENSMUSG00000019773 ENSMUSG00000044927 ENSMUSG00000096188 ENSMUSG00000025134 ENSMUSG00000070583 ENSMUSG00000002297 ENSMUSG00000021572 ENSMUSG00000014633 ENSMUSG00000024601 ENSMUSG00000072980 ENSMUSG00000025140 ENSMUSG00000016477 ENSMUSG00000031016 ENSMUSG00000020648 ENSMUSG00000020649 ENSMUSG00000022360 ENSMUSG00000027883 ENSMUSG00000002486 ENSMUSG00000022177 ENSMUSG00000039187 ENSMUSG00000037681 ENSMUSG00000062075 ENSMUSG00000030678 ENSMUSG00000060860 ENSMUSG00000074476 ENSMUSG00000036992 ENSMUSG00000022070 ENSMUSG00000006715 ENSMUSG00000025257 ENSMUSG00000036678 ENSMUSG00000001228 ENSMUSG00000040331 ENSMUSG00000020330 ENSMUSG00000022978 ENSMUSG00000039396 ENSMUSG00000025574 ENSMUSG00000038372 ENSMUSG00000018566 ENSMUSG00000024968 ENSMUSG00000030978 ENSMUSG00000032518 ENSMUSG00000078773 ENSMUSG00000024805 ENSMUSG00000033970 ENSMUSG00000027593 ENSMUSG00000037628 ENSMUSG00000040782 ENSMUSG00000040599 ENSMUSG00000031629 ENSMUSG00000044201 ENSMUSG00000028906 ENSMUSG00000026234 ENSMUSG00000059791 ENSMUSG00000041995 ENSMUSG00000040010 ENSMUSG00000019982 ENSMUSG00000024556 ENSMUSG00000024131 ENSMUSG00000018983 ENSMUSG00000026709 ENSMUSG00000032397 ENSMUSG00000037474 ENSMUSG00000029090 ENSMUSG00000069565 ENSMUSG00000015165 ENSMUSG00000030528 ENSMUSG00000005470 ENSMUSG00000035726 ENSMUSG00000001525 ENSMUSG00000036752 ENSMUSG00000027314 ENSMUSG00000036197 ENSMUSG00000029014 ENSMUSG00000013629 ENSMUSG00000048758 ENSMUSG00000003970 ENSMUSG00000007892 ENSMUSG00000003038 ENSMUSG00000034883 ENSMUSG00000093674 ENSMUSG00000028068 ENSMUSG00000025508 ENSMUSG00000031609 ENSMUSG00000061607 ENSMUSG00000005566 ENSMUSG00000024855 ENSMUSG00000034518 ENSMUSG00000021811 ENSMUSG00000042213 ENSMUSG00000067367 ENSMUSG00000020167 ENSMUSG00000032249 ENSMUSG00000021115 ENSMUSG00000066568 ENSMUSG00000040749 ENSMUSG00000024726 ENSMUSG00000024844 ENSMUSG00000026049 ENSMUSG00000021270 ENSMUSG00000041840 ENSMUSG00000025912 ENSMUSG00000067071 ENSMUSG00000025358 ENSMUSG00000025764 ENSMUSG00000046591 ENSMUSG00000020831 ENSMUSG00000006728 ENSMUSG00000044469 ENSMUSG00000034525 ENSMUSG00000022686 ENSMUSG00000025010 ENSMUSG00000010554 ENSMUSG00000039985 ENSMUSG00000021569 ENSMUSG00000003810 ENSMUSG00000006498 ENSMUSG00000003824 ENSMUSG00000026281 ENSMUSG00000047832 ENSMUSG00000019432 ENSMUSG00000032939 ENSMUSG00000026355 ENSMUSG00000034192 ENSMUSG00000063049	0610010K14Rik 2410127L17Rik 2510039O18Rik 2700094K13Rik 4930427A07Rik Aaas Afmid Alyref Ankle1 Anp32a Arhgef39 Asf1b Atad2 B3gnt5 Banf1 Bard1 Birc5 Blm Bora Cad Casc5 Ccdc14 Ccna2 Ccnb1 Ccnj Cdc25c Cdca2 Cdca4 Cdca8 Cdk1 Cdk2 Cdk4 Cdkn2c Cdkn3 Cenpl Cenpn Cenpu Cenpw Cep192 Cep55 Cep72 Cit Ckap2 Cks1b Clspn Cmc2 Cmtm4 Cntrob Csrp2 Dars2 Dazap1 Dbf4 Ddx39b Depdc1b Dll4 Dnajc2 Dnajc9 Dtl Dtymk Dus4l E2f2 E2f3 E2f7 E2f8 Ect2 Efcab11 Epb4.1 Esco2 Esyt3 Fam46c Fam60a Fam64a Fam83d Fanca Fanci Fbxo5 Fignl1 Fv1 Gmds Gmnn Gpr125 Gpsm2 Gsg2 Gtse1 Gxylt1 H1fx H2afx Haus1 Haus4 Hes6 Hist1h1d Hist1h2ae Hist1h2af Hist1h3d Hist2h2ac Hmgn2 Hmgxb4 Hmmr Hnrnpl Hsp90aa1 Ice1 Ing2 Iqgap3 Isoc1 Jade1 Kif11 Kif15 Kif20a Kif20b Kif23 Kif2c Kif4 Kifc1 Kntc1 Lmnb1 Lmnb2 Lrr1 Lsm14a Lsm3 Lyar Mast2 Maz Mcm6 Mdc1 Me2 Melk Mettl16 Mis12 Mis18a Mns1 Mxd3 Myb Mybl1 Mybl2 Ncapd2 Ncapg Ncapg2 Ncaph Ncl Ndc80 Neil3 Nek2 Neurl1b Nfatc2ip Nrm Nsmce4a Nuf2 Nup205 Nup93 Nusap1 Nxt1 Odc1 Oip5 Otulin Pacs1 Pcgf5 Pif1 Pih1d1 Pkmyt1 Prc1 Ptbp1 Pycr1 Racgap1 Rad54b Raly Rcor2 Rfc3 Rfc4 Rfwd2 Ribc1 Rpl29 Rpl41 Rpl8 Rplp1 Rplp2 Rpsa Rrm1 Rrm2 Rtkn2 Sap30 Sdk1 Siah1b Ska1 Slc2a4 Slc3a1 Slc7a5 Smc2 Smc4 Smtn Spc24 Supt16 Syce2 Tcf3 Tchp Tex30 Ticrr Tipin Tk1 Tnfaip8l1 Top2a Trim28 Trip13 Tuba1b Tubb4b Tubb5 Ube2c Ube2s Uhrf1 Usp1 Vrk1 Wee1 Ybx2 Zbed3 Zfand4 Zwilch	0.65962	0.169987	0.0109996	0.0335194
82	Zfp281.2	ENSMUSG00000022811	Zfp148	ENSMUSG00000072082 ENSMUSG00000024989 ENSMUSG00000027379 ENSMUSG00000032254 ENSMUSG00000027326 ENSMUSG00000033031 ENSMUSG00000034206 ENSMUSG00000068744 ENSMUSG00000046179 ENSMUSG00000051378 ENSMUSG00000034311 ENSMUSG00000021485 ENSMUSG00000048922 ENSMUSG00000032783 ENSMUSG00000031004 ENSMUSG00000026873 ENSMUSG00000058773 ENSMUSG00000025154 ENSMUSG00000048327 ENSMUSG00000034413 ENSMUSG00000020439 ENSMUSG00000041219 ENSMUSG00000038379 ENSMUSG00000024795 ENSMUSG00000022322 ENSMUSG00000029414 ENSMUSG00000023505 ENSMUSG00000027306 ENSMUSG00000020808 ENSMUSG00000062248 ENSMUSG00000030677 ENSMUSG00000035683 ENSMUSG00000001517 ENSMUSG00000021965 ENSMUSG00000026955 ENSMUSG00000041498 ENSMUSG00000040084 ENSMUSG00000075266 ENSMUSG00000030867 ENSMUSG00000051235 ENSMUSG00000020897 ENSMUSG00000037466 ENSMUSG00000039814 ENSMUSG00000034906 ENSMUSG00000012443 ENSMUSG00000063021 ENSMUSG00000001403 ENSMUSG00000028551 ENSMUSG00000027654 ENSMUSG00000047534 ENSMUSG00000038943 ENSMUSG00000051517 ENSMUSG00000024590 ENSMUSG00000019942 ENSMUSG00000037544 ENSMUSG00000052565 ENSMUSG00000027699 ENSMUSG00000020212 ENSMUSG00000026622 ENSMUSG00000041431 ENSMUSG00000037725 ENSMUSG00000101972 ENSMUSG00000021176 ENSMUSG00000018554 ENSMUSG00000029910 ENSMUSG00000022033 ENSMUSG00000029516 ENSMUSG00000050107 ENSMUSG00000028312 ENSMUSG00000028873 ENSMUSG00000028678 ENSMUSG00000032782 ENSMUSG00000026683 ENSMUSG00000044468 ENSMUSG00000017716 ENSMUSG00000068101 ENSMUSG00000061615 ENSMUSG00000042489 ENSMUSG00000028044 ENSMUSG00000038252 ENSMUSG00000026605 ENSMUSG00000017146 ENSMUSG00000079553 ENSMUSG00000041406 ENSMUSG00000022034 ENSMUSG00000074802 ENSMUSG00000028560 ENSMUSG00000003779 ENSMUSG00000068855 ENSMUSG00000024791 ENSMUSG00000019992 ENSMUSG00000027715 ENSMUSG00000032221 ENSMUSG00000023908 ENSMUSG00000029177 ENSMUSG00000021391 ENSMUSG00000043091 ENSMUSG00000024542 ENSMUSG00000094777 ENSMUSG00000030722 ENSMUSG00000061991 ENSMUSG00000028066 ENSMUSG00000007050 ENSMUSG00000000028 ENSMUSG00000027641 ENSMUSG00000020185 ENSMUSG00000018362 ENSMUSG00000028896 ENSMUSG00000035455 ENSMUSG00000022881 ENSMUSG00000034349 ENSMUSG00000022391 ENSMUSG00000037846 ENSMUSG00000022021 ENSMUSG00000034601 ENSMUSG00000026196 ENSMUSG00000049932 ENSMUSG00000031262 ENSMUSG00000020914 ENSMUSG00000039683 ENSMUSG00000017861 ENSMUSG00000068154 ENSMUSG00000041313 ENSMUSG00000017718 ENSMUSG00000011179 ENSMUSG00000022833 ENSMUSG00000023004 ENSMUSG00000076437 ENSMUSG00000045273 ENSMUSG00000027597 ENSMUSG00000069910 ENSMUSG00000023015 ENSMUSG00000044496 ENSMUSG00000058729 ENSMUSG00000054717 ENSMUSG00000020186 ENSMUSG00000003423 ENSMUSG00000027115 ENSMUSG00000019773 ENSMUSG00000044927 ENSMUSG00000096188 ENSMUSG00000030346 ENSMUSG00000025134 ENSMUSG00000071547 ENSMUSG00000070583 ENSMUSG00000002297 ENSMUSG00000033762 ENSMUSG00000020052 ENSMUSG00000017548 ENSMUSG00000024222 ENSMUSG00000021068 ENSMUSG00000024601 ENSMUSG00000053128 ENSMUSG00000072980 ENSMUSG00000025140 ENSMUSG00000016477 ENSMUSG00000040204 ENSMUSG00000031016 ENSMUSG00000020648 ENSMUSG00000020649 ENSMUSG00000022360 ENSMUSG00000069265 ENSMUSG00000027883 ENSMUSG00000029430 ENSMUSG00000002486 ENSMUSG00000028333 ENSMUSG00000053293 ENSMUSG00000022177 ENSMUSG00000039187 ENSMUSG00000037681 ENSMUSG00000027635 ENSMUSG00000062075 ENSMUSG00000030678 ENSMUSG00000060860 ENSMUSG00000074476 ENSMUSG00000027203 ENSMUSG00000036992 ENSMUSG00000022070 ENSMUSG00000006715 ENSMUSG00000026020 ENSMUSG00000033752 ENSMUSG00000037894 ENSMUSG00000020495 ENSMUSG00000025257 ENSMUSG00000021377 ENSMUSG00000036678 ENSMUSG00000040274 ENSMUSG00000019961 ENSMUSG00000024742 ENSMUSG00000031613 ENSMUSG00000001228 ENSMUSG00000040331 ENSMUSG00000029521 ENSMUSG00000037108 ENSMUSG00000025574 ENSMUSG00000038372 ENSMUSG00000026669 ENSMUSG00000018566 ENSMUSG00000025364 ENSMUSG00000035293 ENSMUSG00000068394 ENSMUSG00000020534 ENSMUSG00000024968 ENSMUSG00000030978 ENSMUSG00000032518 ENSMUSG00000078773 ENSMUSG00000024805 ENSMUSG00000043969 ENSMUSG00000020358 ENSMUSG00000042302 ENSMUSG00000033970 ENSMUSG00000029687 ENSMUSG00000034773 ENSMUSG00000066551 ENSMUSG00000027593 ENSMUSG00000023963 ENSMUSG00000026274 ENSMUSG00000022325 ENSMUSG00000037628 ENSMUSG00000040782 ENSMUSG00000041859 ENSMUSG00000040599 ENSMUSG00000031629 ENSMUSG00000014859 ENSMUSG00000028906 ENSMUSG00000027968 ENSMUSG00000042462 ENSMUSG00000052833 ENSMUSG00000026234 ENSMUSG00000059791 ENSMUSG00000041995 ENSMUSG00000040010 ENSMUSG00000051627 ENSMUSG00000022314 ENSMUSG00000038126 ENSMUSG00000045751 ENSMUSG00000060288 ENSMUSG00000019982 ENSMUSG00000069267 ENSMUSG00000024556 ENSMUSG00000024131 ENSMUSG00000018983 ENSMUSG00000026429 ENSMUSG00000039055 ENSMUSG00000028484 ENSMUSG00000052293 ENSMUSG00000057278 ENSMUSG00000037938 ENSMUSG00000037474 ENSMUSG00000069565 ENSMUSG00000004897 ENSMUSG00000026662 ENSMUSG00000015165 ENSMUSG00000030528 ENSMUSG00000005470 ENSMUSG00000001525 ENSMUSG00000036752 ENSMUSG00000027314 ENSMUSG00000047044 ENSMUSG00000036197 ENSMUSG00000044702 ENSMUSG00000041126 ENSMUSG00000029014 ENSMUSG00000005410 ENSMUSG00000013629 ENSMUSG00000086587 ENSMUSG00000062203 ENSMUSG00000048758 ENSMUSG00000003970 ENSMUSG00000007892 ENSMUSG00000003038 ENSMUSG00000030199 ENSMUSG00000014773 ENSMUSG00000093674 ENSMUSG00000028068 ENSMUSG00000031609 ENSMUSG00000061607 ENSMUSG00000005566 ENSMUSG00000069309 ENSMUSG00000022364 ENSMUSG00000024855 ENSMUSG00000034518 ENSMUSG00000079435 ENSMUSG00000020089 ENSMUSG00000040681 ENSMUSG00000003227 ENSMUSG00000057406 ENSMUSG00000020167 ENSMUSG00000032249 ENSMUSG00000070526 ENSMUSG00000021115 ENSMUSG00000066568 ENSMUSG00000040749 ENSMUSG00000024726 ENSMUSG00000024844 ENSMUSG00000026049 ENSMUSG00000026238 ENSMUSG00000021270 ENSMUSG00000041840 ENSMUSG00000025912 ENSMUSG00000067071 ENSMUSG00000025358 ENSMUSG00000073705 ENSMUSG00000025764 ENSMUSG00000035198 ENSMUSG00000046591 ENSMUSG00000020831 ENSMUSG00000006728 ENSMUSG00000002221 ENSMUSG00000033257 ENSMUSG00000044469 ENSMUSG00000069301 ENSMUSG00000034525 ENSMUSG00000042700 ENSMUSG00000010517 ENSMUSG00000022686 ENSMUSG00000025010 ENSMUSG00000040195 ENSMUSG00000039985 ENSMUSG00000021569 ENSMUSG00000003810 ENSMUSG00000038025 ENSMUSG00000031922 ENSMUSG00000006498 ENSMUSG00000028081 ENSMUSG00000003824 ENSMUSG00000020493 ENSMUSG00000052144 ENSMUSG00000020267 ENSMUSG00000058799 ENSMUSG00000059005 ENSMUSG00000026281 ENSMUSG00000047832 ENSMUSG00000032459 ENSMUSG00000019432 ENSMUSG00000032939 ENSMUSG00000026355 ENSMUSG00000028010 ENSMUSG00000034192 ENSMUSG00000063049 ENSMUSG00000037443	0610010K14Rik 2410127L17Rik 2510039O18Rik 2700049A03Rik 2700094K13Rik 2810417H13Rik 4930427A07Rik Aaas Afmid Ahcy Alyref Anp32a Anp32b Apitd1 Arhgap11a Arhgap19 Arhgef39 Ascl1 Asf1b Atad2 Aurkb B3gnt5 Banf1 Bard1 BC030867 BC055324 Birc5 Blm Bora Brca1 Bub1 Bub1b C330027C09Rik Cad Casc5 Ccdc14 Ccna2 Ccnb1 Ccnf Ccnj Cdc45 Cdca2 Cdca3 Cdca4 Cdca5 Cdca8 Cdk1 Cdk2 Cdk4 Cdk6 Cdkn2c Cdkn3 Cenpa Cenpf Cenph Cenpi Cenpm Cenpp Cenpu Cenpw Cep152 Cep192 Cep55 Cep57 Cep85 Chchd5 Chek2 Cit Ckap2 Ckap2l Cks1b Cks2 Clspn Cmtm4 Cntrob Csrp2 Cyp39a1 D030056L22Rik Dazap1 Dbf4 Dctpp1 Ddx39b Dek Diap3 Dlgap5 Dll1 Dll4 Dnajc2 Dsn1 Dtl Dtymk Dus4l Dut E2f2 E2f3 E2f4 E2f7 E2f8 Ect2 Edar Efcab11 Ehbp1 Eme1 Emx2 Epb4.1 Esco2 Esyt3 Etv6 Ezh2 Faf1 Fam46c Fam60a Fam64a Fam83d Fanci Fbxo5 Fen1 Fignl1 Fkbp5 Foxm1 Fv1 G2e3 Gar1 Gas2l3 Gen1 Gm11837 Gmds Gmnn Gpsm2 Gsg2 Gspt1 Gxylt1 H1fx H2afv H2afx H2afz Haus1 Haus4 Hdgf Hes6 Hint1 Hist1h1b Hist1h1d Hist1h1e Hist1h2ab Hist1h2af Hist1h2ag Hist1h2ak Hist1h2an Hist1h2ap Hist1h3a Hist1h3b Hist1h3i Hist2h2ac Hmgb1 Hmgb2 Hmgn1 Hmgn2 Hmgxb4 Hnrnpa3 Hnrnpab Hnrnpl Hpgd Hsp90aa1 Ice1 Ing2 Insm1 Iqgap3 Isoc1 Jade1 Kif11 Kif14 Kif18a Kif18b Kif20a Kif20b Kif22 Kif23 Kif2c Kif4 Kifc1 Kntc1 Kpna2 Larp7 Lin9 Lmnb1 Lmnb2 Lsm14a Lsm2 Lsm3 Mad2l1 Mast2 Maz Mcm10 Mcm3 Mcm5 Mcm6 Mdc1 Mdm1 Me2 Melk Mis12 Mis18bp1 Mki67 Mms22l Mnd1 Mns1 Mphosph9 Mrps22 Mtfr2 Mxd3 Myb Mybl1 Mybl2 Nap1l1 Ncapd2 Ncaph Ncl Nek2 Neurl1b Nfatc2ip Nin Nop58 Nrm Nsmce4a Nt5dc2 Nuf2 Nup93 Nusap1 Nxt1 Odc1 Oip5 Pa2g4 Pacs1 Palb2 Pask Paxip1 Pbk Pcgf5 Peg12 Phf19 Phf2 Pih1d1 Pkmyt1 Plk1 Pmf1 Polq Pom121 Pop1 Ppa1 Ppih Ppp4r2 Prc1 Prr11 Psip1 Psrc1 Ptbp1 Ptma Pycr1 Racgap1 Rad21 Rad51ap1 Rad54b Raly Ran Rangap1 Rbl1 Rcc1 Rcor2 Recql4 Rfc3 Rfc4 Rfwd2 Ribc1 Rnf26 Rpl29 Rpl36a Rpl41 Rpl8 Rplp1 Rps3a1 Rpsa Rrm1 Rrm2 Rtkn2 Sae1 Sap30 Sapcd2 Sdk1 Sephs1 Shcbp1 Shmt1 Siah1b Sipa1l1 Ska3 Slc2a4 Slc3a1 Slc7a1 Slc7a5 Smc2 Smc4 Smg8 Smtn Snrpg Spc24 Spdl1 Suz12 Syce2 Taf9 Tbc1d31 Tcf3 Tchp Tex30 Ticrr Tk1 Tmem194 Tmpo Tnfaip8l1 Top2a Trim28 Trip13 Troap Ttk Ttll4 Tuba1b Tuba1c Tubb4b Tubb5 Tubg1 Ube2c Ube2s Ube2t Uhrf1 Usp1 Vrk1 Wee1 Whsc1 Xkr5 Ybx2 Zbed3 Zcwpw1	0.65161	0.169392	0.0112872	0.0343125
463	FLI1_ETS_full_monomeric_10_1	ENSMUSG00000008976	Gabpa	ENSMUSG00000031756 ENSMUSG00000034311 ENSMUSG00000034023 ENSMUSG00000020439 ENSMUSG00000036768 ENSMUSG00000030677 ENSMUSG00000021965 ENSMUSG00000075266 ENSMUSG00000051235 ENSMUSG00000012443 ENSMUSG00000027469 ENSMUSG00000023940 ENSMUSG00000052565 ENSMUSG00000024056 ENSMUSG00000032782 ENSMUSG00000022385 ENSMUSG00000028044 ENSMUSG00000038252 ENSMUSG00000026605 ENSMUSG00000017146 ENSMUSG00000022034 ENSMUSG00000019992 ENSMUSG00000021391 ENSMUSG00000046034 ENSMUSG00000000028 ENSMUSG00000022881 ENSMUSG00000032586 ENSMUSG00000003423 ENSMUSG00000025134 ENSMUSG00000014633 ENSMUSG00000040204 ENSMUSG00000025758 ENSMUSG00000040274 ENSMUSG00000001228 ENSMUSG00000030924 ENSMUSG00000037108 ENSMUSG00000026669 ENSMUSG00000033970 ENSMUSG00000051627 ENSMUSG00000030929 ENSMUSG00000045751 ENSMUSG00000060288 ENSMUSG00000030649 ENSMUSG00000061482 ENSMUSG00000057278 ENSMUSG00000037938 ENSMUSG00000047044 ENSMUSG00000044702 ENSMUSG00000029014 ENSMUSG00000062203 ENSMUSG00000003970 ENSMUSG00000007892 ENSMUSG00000014773 ENSMUSG00000025508 ENSMUSG00000040749 ENSMUSG00000026238 ENSMUSG00000020831 ENSMUSG00000033257 ENSMUSG00000007411 ENSMUSG00000006498 ENSMUSG00000023919 ENSMUSG00000019432 ENSMUSG00000028010 ENSMUSG00000034192	0610010K14Rik 2610020H08Rik 2810417H13Rik Alyref Anapc15 Brca1 Cdc45 Cdk6 Cenpf Cenpn Cenpp Cenpq Cenpw Chchd5 Cks1b Cmc2 Cntrob D030056L22Rik Ddx39b Dll1 Dnajc2 Eri2 Esco2 Fancd2 Gar1 Gen1 Gspt1 Gtse1 Hist1h1d Hist1h1e Hist1h4d Kif11 Kif15 Kif22 Kif4 Lsm3 Mark3 Mcm10 Mms22l Mtfr2 Ncapd2 Ndc80 Otulin Palb2 Pih1d1 Plk4 Ppih Ptbp1 Ptma Rfc3 Rfc4 Rpl8 Rplp1 Rplp2 Sgol1 Siah1b Ska3 Smtn Snrpg Tpx2 Traip Ttll4 Uhrf1 Zcwpw1	0.70175	0.169005	0.0114777	0.0348495
3072	V_ZFP281_04_M02831	ENSMUSG00000022811	Zfp148	ENSMUSG00000072082 ENSMUSG00000024989 ENSMUSG00000027379 ENSMUSG00000032254 ENSMUSG00000027326 ENSMUSG00000033031 ENSMUSG00000034206 ENSMUSG00000068744 ENSMUSG00000046179 ENSMUSG00000051378 ENSMUSG00000034311 ENSMUSG00000021485 ENSMUSG00000048922 ENSMUSG00000032783 ENSMUSG00000031004 ENSMUSG00000026873 ENSMUSG00000058773 ENSMUSG00000025154 ENSMUSG00000048327 ENSMUSG00000034413 ENSMUSG00000020439 ENSMUSG00000041219 ENSMUSG00000038379 ENSMUSG00000024795 ENSMUSG00000022322 ENSMUSG00000029414 ENSMUSG00000023505 ENSMUSG00000027306 ENSMUSG00000020808 ENSMUSG00000062248 ENSMUSG00000030677 ENSMUSG00000035683 ENSMUSG00000001517 ENSMUSG00000021965 ENSMUSG00000026955 ENSMUSG00000041498 ENSMUSG00000040084 ENSMUSG00000075266 ENSMUSG00000030867 ENSMUSG00000051235 ENSMUSG00000020897 ENSMUSG00000037466 ENSMUSG00000039814 ENSMUSG00000034906 ENSMUSG00000012443 ENSMUSG00000063021 ENSMUSG00000001403 ENSMUSG00000028551 ENSMUSG00000027654 ENSMUSG00000047534 ENSMUSG00000038943 ENSMUSG00000051517 ENSMUSG00000024590 ENSMUSG00000027331 ENSMUSG00000019942 ENSMUSG00000037544 ENSMUSG00000052565 ENSMUSG00000027699 ENSMUSG00000020212 ENSMUSG00000026622 ENSMUSG00000041431 ENSMUSG00000037725 ENSMUSG00000101972 ENSMUSG00000021176 ENSMUSG00000018554 ENSMUSG00000029910 ENSMUSG00000022033 ENSMUSG00000029516 ENSMUSG00000050107 ENSMUSG00000028312 ENSMUSG00000028873 ENSMUSG00000028678 ENSMUSG00000032782 ENSMUSG00000026683 ENSMUSG00000044468 ENSMUSG00000017716 ENSMUSG00000068101 ENSMUSG00000061615 ENSMUSG00000042489 ENSMUSG00000028044 ENSMUSG00000038252 ENSMUSG00000026605 ENSMUSG00000017146 ENSMUSG00000079553 ENSMUSG00000041406 ENSMUSG00000022034 ENSMUSG00000074802 ENSMUSG00000028560 ENSMUSG00000003779 ENSMUSG00000068855 ENSMUSG00000019992 ENSMUSG00000027715 ENSMUSG00000032221 ENSMUSG00000023908 ENSMUSG00000029177 ENSMUSG00000021391 ENSMUSG00000043091 ENSMUSG00000024542 ENSMUSG00000094777 ENSMUSG00000030722 ENSMUSG00000061991 ENSMUSG00000028066 ENSMUSG00000007050 ENSMUSG00000000028 ENSMUSG00000027641 ENSMUSG00000020185 ENSMUSG00000018362 ENSMUSG00000028896 ENSMUSG00000035455 ENSMUSG00000022881 ENSMUSG00000034349 ENSMUSG00000022391 ENSMUSG00000037846 ENSMUSG00000022021 ENSMUSG00000034601 ENSMUSG00000026196 ENSMUSG00000049932 ENSMUSG00000031262 ENSMUSG00000020914 ENSMUSG00000039683 ENSMUSG00000017861 ENSMUSG00000068154 ENSMUSG00000041313 ENSMUSG00000017718 ENSMUSG00000011179 ENSMUSG00000022833 ENSMUSG00000023004 ENSMUSG00000076437 ENSMUSG00000045273 ENSMUSG00000027597 ENSMUSG00000069910 ENSMUSG00000023015 ENSMUSG00000044496 ENSMUSG00000058729 ENSMUSG00000054717 ENSMUSG00000020186 ENSMUSG00000003423 ENSMUSG00000027115 ENSMUSG00000019773 ENSMUSG00000044927 ENSMUSG00000096188 ENSMUSG00000030346 ENSMUSG00000025134 ENSMUSG00000071547 ENSMUSG00000070583 ENSMUSG00000002297 ENSMUSG00000033762 ENSMUSG00000020052 ENSMUSG00000017548 ENSMUSG00000024222 ENSMUSG00000021068 ENSMUSG00000024601 ENSMUSG00000053128 ENSMUSG00000072980 ENSMUSG00000025140 ENSMUSG00000016477 ENSMUSG00000040204 ENSMUSG00000031016 ENSMUSG00000020648 ENSMUSG00000020649 ENSMUSG00000022360 ENSMUSG00000069265 ENSMUSG00000027883 ENSMUSG00000029430 ENSMUSG00000002486 ENSMUSG00000028333 ENSMUSG00000053293 ENSMUSG00000022177 ENSMUSG00000039187 ENSMUSG00000037681 ENSMUSG00000062075 ENSMUSG00000030678 ENSMUSG00000060860 ENSMUSG00000074476 ENSMUSG00000027203 ENSMUSG00000036992 ENSMUSG00000022070 ENSMUSG00000006715 ENSMUSG00000026020 ENSMUSG00000033752 ENSMUSG00000037894 ENSMUSG00000020495 ENSMUSG00000025257 ENSMUSG00000021377 ENSMUSG00000036678 ENSMUSG00000040274 ENSMUSG00000019961 ENSMUSG00000024742 ENSMUSG00000031613 ENSMUSG00000001228 ENSMUSG00000040331 ENSMUSG00000029521 ENSMUSG00000037108 ENSMUSG00000025574 ENSMUSG00000038372 ENSMUSG00000026669 ENSMUSG00000018566 ENSMUSG00000035293 ENSMUSG00000068394 ENSMUSG00000020534 ENSMUSG00000024968 ENSMUSG00000030978 ENSMUSG00000032518 ENSMUSG00000078773 ENSMUSG00000024805 ENSMUSG00000043969 ENSMUSG00000020358 ENSMUSG00000042302 ENSMUSG00000033970 ENSMUSG00000029687 ENSMUSG00000034773 ENSMUSG00000066551 ENSMUSG00000027593 ENSMUSG00000023963 ENSMUSG00000026274 ENSMUSG00000022325 ENSMUSG00000037628 ENSMUSG00000040782 ENSMUSG00000041859 ENSMUSG00000040599 ENSMUSG00000031629 ENSMUSG00000014859 ENSMUSG00000028906 ENSMUSG00000027968 ENSMUSG00000042462 ENSMUSG00000052833 ENSMUSG00000026234 ENSMUSG00000059791 ENSMUSG00000041995 ENSMUSG00000040010 ENSMUSG00000051627 ENSMUSG00000022314 ENSMUSG00000038126 ENSMUSG00000045751 ENSMUSG00000060288 ENSMUSG00000019982 ENSMUSG00000069267 ENSMUSG00000024556 ENSMUSG00000024131 ENSMUSG00000018983 ENSMUSG00000026429 ENSMUSG00000039055 ENSMUSG00000028484 ENSMUSG00000052293 ENSMUSG00000057278 ENSMUSG00000037938 ENSMUSG00000037474 ENSMUSG00000069565 ENSMUSG00000004897 ENSMUSG00000026662 ENSMUSG00000015165 ENSMUSG00000030528 ENSMUSG00000005470 ENSMUSG00000001525 ENSMUSG00000036752 ENSMUSG00000027314 ENSMUSG00000047044 ENSMUSG00000036197 ENSMUSG00000044702 ENSMUSG00000041126 ENSMUSG00000029014 ENSMUSG00000005410 ENSMUSG00000013629 ENSMUSG00000086587 ENSMUSG00000062203 ENSMUSG00000048758 ENSMUSG00000003970 ENSMUSG00000007892 ENSMUSG00000003038 ENSMUSG00000030199 ENSMUSG00000014773 ENSMUSG00000093674 ENSMUSG00000028068 ENSMUSG00000031609 ENSMUSG00000061607 ENSMUSG00000005566 ENSMUSG00000069309 ENSMUSG00000022364 ENSMUSG00000024855 ENSMUSG00000034518 ENSMUSG00000079435 ENSMUSG00000020089 ENSMUSG00000040681 ENSMUSG00000003227 ENSMUSG00000057406 ENSMUSG00000020167 ENSMUSG00000032249 ENSMUSG00000070526 ENSMUSG00000021115 ENSMUSG00000066568 ENSMUSG00000040749 ENSMUSG00000024726 ENSMUSG00000024844 ENSMUSG00000026049 ENSMUSG00000026238 ENSMUSG00000021270 ENSMUSG00000041840 ENSMUSG00000025912 ENSMUSG00000067071 ENSMUSG00000025358 ENSMUSG00000073705 ENSMUSG00000025764 ENSMUSG00000035198 ENSMUSG00000046591 ENSMUSG00000020831 ENSMUSG00000006728 ENSMUSG00000002221 ENSMUSG00000033257 ENSMUSG00000044469 ENSMUSG00000069301 ENSMUSG00000034525 ENSMUSG00000042700 ENSMUSG00000010517 ENSMUSG00000022686 ENSMUSG00000025010 ENSMUSG00000040195 ENSMUSG00000039985 ENSMUSG00000021569 ENSMUSG00000003810 ENSMUSG00000038025 ENSMUSG00000031922 ENSMUSG00000006498 ENSMUSG00000028081 ENSMUSG00000003824 ENSMUSG00000020493 ENSMUSG00000052144 ENSMUSG00000020267 ENSMUSG00000058799 ENSMUSG00000059005 ENSMUSG00000026281 ENSMUSG00000047832 ENSMUSG00000032459 ENSMUSG00000019432 ENSMUSG00000032939 ENSMUSG00000026355 ENSMUSG00000028010 ENSMUSG00000034192 ENSMUSG00000063049 ENSMUSG00000037443	0610010K14Rik 2410127L17Rik 2510039O18Rik 2700049A03Rik 2700094K13Rik 2810417H13Rik 4930427A07Rik Aaas Afmid Ahcy Alyref Anp32a Anp32b Apitd1 Arhgap11a Arhgap19 Arhgef39 Ascl1 Asf1b Atad2 Aurkb B3gnt5 Banf1 Bard1 BC030867 BC055324 Birc5 Blm Bora Brca1 Bub1 Bub1b C330027C09Rik Cad Casc5 Ccdc14 Ccna2 Ccnb1 Ccnf Ccnj Cdc45 Cdca2 Cdca3 Cdca4 Cdca8 Cdk1 Cdk2 Cdk4 Cdk6 Cdkn2c Cdkn3 Cenpa Cenpf Cenph Cenpi Cenpm Cenpp Cenpu Cenpw Cep152 Cep192 Cep55 Cep57 Cep85 Chchd5 Chek2 Cit Ckap2 Ckap2l Cks1b Cks2 Clspn Cmtm4 Cntrob Csrp2 Cyp39a1 D030056L22Rik Dazap1 Dbf4 Dctpp1 Ddx39b Dek Diap3 Dlgap5 Dll1 Dll4 Dnajc2 Dtl Dtymk Dus4l Dut E2f2 E2f3 E2f4 E2f7 E2f8 Ect2 Edar Efcab11 Ehbp1 Eme1 Emx2 Epb4.1 Esco2 Esyt3 Etv6 Ezh2 Faf1 Fam46c Fam60a Fam64a Fam83d Fanci Fbxo5 Fen1 Fignl1 Fkbp5 Foxm1 Fv1 G2e3 Gar1 Gas2l3 Gen1 Gm11837 Gmds Gmnn Gpsm2 Gsg2 Gspt1 Gxylt1 H1fx H2afv H2afx H2afz Haus1 Haus4 Hdgf Hes6 Hint1 Hist1h1b Hist1h1d Hist1h1e Hist1h2ab Hist1h2af Hist1h2ag Hist1h2ak Hist1h2an Hist1h2ap Hist1h3a Hist1h3b Hist1h3i Hist2h2ac Hmgb1 Hmgb2 Hmgn1 Hmgn2 Hmgxb4 Hnrnpa3 Hnrnpab Hnrnpl Hpgd Hsp90aa1 Ice1 Ing2 Insm1 Iqgap3 Isoc1 Jade1 Kif11 Kif14 Kif18a Kif18b Kif20a Kif20b Kif22 Kif23 Kif2c Kif4 Kifc1 Knstrn Kntc1 Kpna2 Larp7 Lin9 Lmnb1 Lmnb2 Lsm14a Lsm2 Lsm3 Mad2l1 Mast2 Maz Mcm10 Mcm3 Mcm5 Mcm6 Mdc1 Mdm1 Me2 Melk Mis12 Mis18bp1 Mki67 Mms22l Mnd1 Mns1 Mphosph9 Mrps22 Mtfr2 Mxd3 Myb Mybl1 Mybl2 Nap1l1 Ncapd2 Ncaph Ncl Nek2 Neurl1b Nfatc2ip Nin Nop58 Nrm Nsmce4a Nt5dc2 Nuf2 Nup93 Nusap1 Nxt1 Odc1 Oip5 Pacs1 Palb2 Pask Paxip1 Pbk Pcgf5 Peg12 Phf19 Phf2 Pih1d1 Pkmyt1 Plk1 Pmf1 Polq Pom121 Pop1 Ppa1 Ppih Ppp4r2 Prc1 Prr11 Psip1 Psrc1 Ptbp1 Ptma Pycr1 Racgap1 Rad21 Rad51ap1 Rad54b Raly Ran Rangap1 Rbl1 Rcc1 Rcor2 Recql4 Rfc3 Rfc4 Rfwd2 Ribc1 Rnf26 Rpl29 Rpl36a Rpl41 Rpl8 Rplp1 Rps3a1 Rpsa Rrm1 Rrm2 Rtkn2 Sae1 Sap30 Sapcd2 Sdk1 Sephs1 Shcbp1 Shmt1 Siah1b Sipa1l1 Ska3 Slc2a4 Slc3a1 Slc7a1 Slc7a5 Smc2 Smc4 Smg8 Smtn Snrpg Spc24 Spdl1 Suz12 Syce2 Taf9 Tbc1d31 Tcf3 Tchp Tex30 Ticrr Tk1 Tmem194 Tmpo Tnfaip8l1 Top2a Trim28 Trip13 Troap Ttk Ttll4 Tuba1b Tuba1c Tubb4b Tubb5 Tubg1 Ube2c Ube2s Ube2t Uhrf1 Usp1 Vrk1 Wee1 Whsc1 Xkr5 Ybx2 Zbed3 Zcwpw1	0.65188	0.168682	0.011639	0.0352965
2759	HSF1_HSF_full_trimeric_13_1	ENSMUSG00000019878	Hsf2	ENSMUSG00000026873 ENSMUSG00000029414 ENSMUSG00000027331 ENSMUSG00000099583 ENSMUSG00000027699 ENSMUSG00000069272 ENSMUSG00000017716 ENSMUSG00000042489 ENSMUSG00000026605 ENSMUSG00000017146 ENSMUSG00000026708 ENSMUSG00000022034 ENSMUSG00000074802 ENSMUSG00000032221 ENSMUSG00000034601 ENSMUSG00000017718 ENSMUSG00000022833 ENSMUSG00000096188 ENSMUSG00000053128 ENSMUSG00000016477 ENSMUSG00000022360 ENSMUSG00000060860 ENSMUSG00000033752 ENSMUSG00000040331 ENSMUSG00000025574 ENSMUSG00000040034 ENSMUSG00000014859 ENSMUSG00000041995 ENSMUSG00000040010 ENSMUSG00000026709 ENSMUSG00000028484 ENSMUSG00000029090 ENSMUSG00000027314 ENSMUSG00000066568 ENSMUSG00000021270 ENSMUSG00000069301 ENSMUSG00000039985 ENSMUSG00000031922	2700049A03Rik Afmid Atad2 Birc5 Brca1 Ccdc14 Cenpf Cenpl Cep57 Clspn Cmtm4 Dars2 Dll4 E2f3 E2f4 Ect2 Esco2 Fam60a Gas2l3 Gpr125 Hist1h2ae Hist1h2ag Hist1h3d Hsp90aa1 Knstrn Kntc1 Lsm14a Mnd1 Mns1 Nsmce4a Nup43 Phf19 Psip1 Rnf26 Slc7a5 Tk1 Ube2s Zbed3	0.64064	0.16785	0.0120635	0.0365397
2960	V_ZFP281_01_M01597	ENSMUSG00000022811	Zfp148	ENSMUSG00000072082 ENSMUSG00000024989 ENSMUSG00000027379 ENSMUSG00000032254 ENSMUSG00000027326 ENSMUSG00000033031 ENSMUSG00000034206 ENSMUSG00000068744 ENSMUSG00000046179 ENSMUSG00000024660 ENSMUSG00000031756 ENSMUSG00000051378 ENSMUSG00000034311 ENSMUSG00000021485 ENSMUSG00000048922 ENSMUSG00000032783 ENSMUSG00000031004 ENSMUSG00000026873 ENSMUSG00000058773 ENSMUSG00000025154 ENSMUSG00000048327 ENSMUSG00000034413 ENSMUSG00000020439 ENSMUSG00000041219 ENSMUSG00000038379 ENSMUSG00000024795 ENSMUSG00000006398 ENSMUSG00000046295 ENSMUSG00000029414 ENSMUSG00000023505 ENSMUSG00000027306 ENSMUSG00000020808 ENSMUSG00000032815 ENSMUSG00000062248 ENSMUSG00000030677 ENSMUSG00000033952 ENSMUSG00000026039 ENSMUSG00000035683 ENSMUSG00000001517 ENSMUSG00000021965 ENSMUSG00000005233 ENSMUSG00000041498 ENSMUSG00000040084 ENSMUSG00000075266 ENSMUSG00000030867 ENSMUSG00000051235 ENSMUSG00000020897 ENSMUSG00000037466 ENSMUSG00000039814 ENSMUSG00000034906 ENSMUSG00000012443 ENSMUSG00000063021 ENSMUSG00000023940 ENSMUSG00000001403 ENSMUSG00000028551 ENSMUSG00000027654 ENSMUSG00000047534 ENSMUSG00000038943 ENSMUSG00000051517 ENSMUSG00000024590 ENSMUSG00000027331 ENSMUSG00000019942 ENSMUSG00000037544 ENSMUSG00000052565 ENSMUSG00000027699 ENSMUSG00000020212 ENSMUSG00000026622 ENSMUSG00000041431 ENSMUSG00000037725 ENSMUSG00000027496 ENSMUSG00000101972 ENSMUSG00000021176 ENSMUSG00000018554 ENSMUSG00000029910 ENSMUSG00000022033 ENSMUSG00000029516 ENSMUSG00000041064 ENSMUSG00000050107 ENSMUSG00000028873 ENSMUSG00000028678 ENSMUSG00000069272 ENSMUSG00000032782 ENSMUSG00000026683 ENSMUSG00000044468 ENSMUSG00000017716 ENSMUSG00000068101 ENSMUSG00000042029 ENSMUSG00000061615 ENSMUSG00000042489 ENSMUSG00000028044 ENSMUSG00000038252 ENSMUSG00000026605 ENSMUSG00000017146 ENSMUSG00000041406 ENSMUSG00000022034 ENSMUSG00000074802 ENSMUSG00000038759 ENSMUSG00000028560 ENSMUSG00000003779 ENSMUSG00000068855 ENSMUSG00000024791 ENSMUSG00000027715 ENSMUSG00000032221 ENSMUSG00000023908 ENSMUSG00000029177 ENSMUSG00000021391 ENSMUSG00000043091 ENSMUSG00000030722 ENSMUSG00000028066 ENSMUSG00000007050 ENSMUSG00000000028 ENSMUSG00000027641 ENSMUSG00000020185 ENSMUSG00000018362 ENSMUSG00000028896 ENSMUSG00000035455 ENSMUSG00000022881 ENSMUSG00000034349 ENSMUSG00000022391 ENSMUSG00000054555 ENSMUSG00000037846 ENSMUSG00000022021 ENSMUSG00000034601 ENSMUSG00000026196 ENSMUSG00000049932 ENSMUSG00000031262 ENSMUSG00000020914 ENSMUSG00000039683 ENSMUSG00000017861 ENSMUSG00000068154 ENSMUSG00000041313 ENSMUSG00000017718 ENSMUSG00000011179 ENSMUSG00000022833 ENSMUSG00000023004 ENSMUSG00000076437 ENSMUSG00000040658 ENSMUSG00000045273 ENSMUSG00000027597 ENSMUSG00000069910 ENSMUSG00000023015 ENSMUSG00000044496 ENSMUSG00000058729 ENSMUSG00000054717 ENSMUSG00000020186 ENSMUSG00000003423 ENSMUSG00000027115 ENSMUSG00000019773 ENSMUSG00000044927 ENSMUSG00000096188 ENSMUSG00000030346 ENSMUSG00000025134 ENSMUSG00000071547 ENSMUSG00000070583 ENSMUSG00000002297 ENSMUSG00000020052 ENSMUSG00000021572 ENSMUSG00000017548 ENSMUSG00000024222 ENSMUSG00000014633 ENSMUSG00000021068 ENSMUSG00000024601 ENSMUSG00000053128 ENSMUSG00000072980 ENSMUSG00000025140 ENSMUSG00000016477 ENSMUSG00000069135 ENSMUSG00000040204 ENSMUSG00000031016 ENSMUSG00000020648 ENSMUSG00000022360 ENSMUSG00000069265 ENSMUSG00000027883 ENSMUSG00000029430 ENSMUSG00000002486 ENSMUSG00000028333 ENSMUSG00000053293 ENSMUSG00000022177 ENSMUSG00000039187 ENSMUSG00000037681 ENSMUSG00000027635 ENSMUSG00000062075 ENSMUSG00000030678 ENSMUSG00000060860 ENSMUSG00000074476 ENSMUSG00000027203 ENSMUSG00000022070 ENSMUSG00000006715 ENSMUSG00000026020 ENSMUSG00000033752 ENSMUSG00000037894 ENSMUSG00000020495 ENSMUSG00000025257 ENSMUSG00000021377 ENSMUSG00000036678 ENSMUSG00000040274 ENSMUSG00000019961 ENSMUSG00000020018 ENSMUSG00000024742 ENSMUSG00000031613 ENSMUSG00000001228 ENSMUSG00000040331 ENSMUSG00000029521 ENSMUSG00000020330 ENSMUSG00000037108 ENSMUSG00000022978 ENSMUSG00000025574 ENSMUSG00000038372 ENSMUSG00000040034 ENSMUSG00000026669 ENSMUSG00000029283 ENSMUSG00000018566 ENSMUSG00000025364 ENSMUSG00000035293 ENSMUSG00000068394 ENSMUSG00000020534 ENSMUSG00000024968 ENSMUSG00000030978 ENSMUSG00000032518 ENSMUSG00000078773 ENSMUSG00000042606 ENSMUSG00000024805 ENSMUSG00000043969 ENSMUSG00000020358 ENSMUSG00000042302 ENSMUSG00000033970 ENSMUSG00000029687 ENSMUSG00000034773 ENSMUSG00000066551 ENSMUSG00000027593 ENSMUSG00000023963 ENSMUSG00000026274 ENSMUSG00000022325 ENSMUSG00000037628 ENSMUSG00000040782 ENSMUSG00000041859 ENSMUSG00000031629 ENSMUSG00000044201 ENSMUSG00000014859 ENSMUSG00000028906 ENSMUSG00000027968 ENSMUSG00000042462 ENSMUSG00000052833 ENSMUSG00000026234 ENSMUSG00000059791 ENSMUSG00000041995 ENSMUSG00000040010 ENSMUSG00000051627 ENSMUSG00000022314 ENSMUSG00000038126 ENSMUSG00000045751 ENSMUSG00000060288 ENSMUSG00000019982 ENSMUSG00000069267 ENSMUSG00000024556 ENSMUSG00000024131 ENSMUSG00000018983 ENSMUSG00000026429 ENSMUSG00000039055 ENSMUSG00000028484 ENSMUSG00000052293 ENSMUSG00000061482 ENSMUSG00000057278 ENSMUSG00000037938 ENSMUSG00000037474 ENSMUSG00000031107 ENSMUSG00000029090 ENSMUSG00000069565 ENSMUSG00000036218 ENSMUSG00000004897 ENSMUSG00000026662 ENSMUSG00000015165 ENSMUSG00000030528 ENSMUSG00000029363 ENSMUSG00000005470 ENSMUSG00000035726 ENSMUSG00000001525 ENSMUSG00000036752 ENSMUSG00000027314 ENSMUSG00000047044 ENSMUSG00000036197 ENSMUSG00000044702 ENSMUSG00000041126 ENSMUSG00000029014 ENSMUSG00000005410 ENSMUSG00000013629 ENSMUSG00000086587 ENSMUSG00000062203 ENSMUSG00000048758 ENSMUSG00000003970 ENSMUSG00000007892 ENSMUSG00000003038 ENSMUSG00000034883 ENSMUSG00000030199 ENSMUSG00000014773 ENSMUSG00000093674 ENSMUSG00000025508 ENSMUSG00000031609 ENSMUSG00000061607 ENSMUSG00000005566 ENSMUSG00000069309 ENSMUSG00000022364 ENSMUSG00000024855 ENSMUSG00000034518 ENSMUSG00000079435 ENSMUSG00000020089 ENSMUSG00000021811 ENSMUSG00000040681 ENSMUSG00000003227 ENSMUSG00000067367 ENSMUSG00000020167 ENSMUSG00000032249 ENSMUSG00000070526 ENSMUSG00000021115 ENSMUSG00000066568 ENSMUSG00000024726 ENSMUSG00000024844 ENSMUSG00000026049 ENSMUSG00000026238 ENSMUSG00000021270 ENSMUSG00000041840 ENSMUSG00000025912 ENSMUSG00000067071 ENSMUSG00000025358 ENSMUSG00000073705 ENSMUSG00000025764 ENSMUSG00000035198 ENSMUSG00000046591 ENSMUSG00000020831 ENSMUSG00000006728 ENSMUSG00000002221 ENSMUSG00000033257 ENSMUSG00000044469 ENSMUSG00000069301 ENSMUSG00000034525 ENSMUSG00000042700 ENSMUSG00000010517 ENSMUSG00000022686 ENSMUSG00000025010 ENSMUSG00000040195 ENSMUSG00000010554 ENSMUSG00000039985 ENSMUSG00000021569 ENSMUSG00000003810 ENSMUSG00000038025 ENSMUSG00000007411 ENSMUSG00000006498 ENSMUSG00000003824 ENSMUSG00000020493 ENSMUSG00000052144 ENSMUSG00000020267 ENSMUSG00000058799 ENSMUSG00000059005 ENSMUSG00000026281 ENSMUSG00000047832 ENSMUSG00000032459 ENSMUSG00000019432 ENSMUSG00000032939 ENSMUSG00000026355 ENSMUSG00000028010 ENSMUSG00000034192 ENSMUSG00000063049 ENSMUSG00000037443	0610010K14Rik 2410127L17Rik 2510039O18Rik 2700049A03Rik 2700094K13Rik 2810417H13Rik 4930427A07Rik Aaas Adam12 Afmid Ahcy Alyref Ankle1 Anp32a Anp32b Apitd1 Arhgap11a Arhgap19 Arhgef39 Ascl1 Asf1b Aspm Atad2 Aurka Aurkb B3gnt5 Banf1 Bard1 BC030867 BC055324 Birc5 Blm Bora Brca1 Bub1 Bub1b C330027C09Rik Cad Casc5 Ccdc14 Ccna2 Ccnb1 Ccnf Ccnj Cdc20 Cdc25c Cdc45 Cdc7 Cdca2 Cdca3 Cdca4 Cdca5 Cdca8 Cdk1 Cdk2 Cdk4 Cdk6 Cdkn2c Cdkn3 Cenpa Cenpf Cenph Cenpi Cenpm Cenpn Cenpp Cenpu Cenpw Cep152 Cep55 Cep72 Cep85 Chchd5 Chek2 Cit Ckap2 Ckap2l Cks1b Cks2 Clspn Cmc2 Cmtm4 Cntrob Csrp2 Cyp39a1 D030056L22Rik Dazap1 Dbf4 Dctpp1 Ddx39b Dek Diap3 Dlgap5 Dll1 Dll4 Dnajc2 Dnajc9 Dnph1 Dsn1 Dtl Dtymk Dus4l Dut E2f2 E2f3 E2f4 E2f7 E2f8 Ect2 Edar Efcab11 Ehbp1 Eme1 Emx2 Epb4.1 Esco2 Esyt3 Etv6 Ezh2 Faf1 Fam46c Fam60a Fam64a Fam83d Fanca Fanci Fbxo5 Fen1 Fgfr1op Fignl1 Fkbp5 Foxm1 Fv1 G2e3 Gar1 Gas2l3 Gen1 Gm11837 Gmds Gmnn Gpr125 Gpsm2 Gsg2 Gspt1 Gxylt1 H1fx H2afv H2afx H2afz Haus1 Haus4 Hdgf Hes6 Hint1 Hirip3 Hist1h1b Hist1h1d Hist1h1e Hist1h2ab Hist1h2ae Hist1h2ag Hist1h2ak Hist1h2an Hist1h3a Hist1h3b Hist1h3i Hist1h4d Hist2h2ac Hmgb1 Hmgb2 Hmgn1 Hmgn2 Hmgxb4 Hmmr Hnrnpa3 Hnrnpab Hnrnpl Hpgd Hsp90aa1 Ice1 Incenp Ing2 Insm1 Isoc1 Jade1 Kif11 Kif14 Kif18a Kif18b Kif20a Kif20b Kif22 Kif23 Kif2c Kif4 Knstrn Kntc1 Kpna2 Larp7 Lin9 Lmnb1 Lmnb2 Lrr1 Lsm14a Lsm2 Lsm3 Lyar Mad2l1 Mark3 Mast2 Maz Mcm10 Mcm3 Mcm5 Mcm6 Mdc1 Mdm1 Me2 Melk Mettl16 Mis18a Mis18bp1 Mki67 Mms22l Mnd1 Mns1 Mphosph9 Mrps22 Mxd3 Myb Mybl1 Mybl2 Nap1l1 Ncapd2 Ncapg2 Ncaph Ncl Nek2 Neurl1b Nfatc2ip Nin Nop58 Nrm Nsmce4a Nt5dc2 Nuf2 Nup205 Nup43 Nup93 Nusap1 Odc1 Oip5 Pa2g4 Pacs1 Palb2 Pask Paxip1 Pbk Pcgf5 Pdzrn4 Peg12 Phf19 Phf2 Pif1 Pih1d1 Pkmyt1 Plk1 Pmf1 Polq Pom121 Pop1 Ppa1 Ppih Ppp4r2 Prc1 Prr11 Psip1 Psrc1 Ptbp1 Ptma Pycr1 Racgap1 Rad21 Rad51ap1 Rad54b Raly Ran Rangap1 Rbl1 Rbmx2 Rcc1 Rcor2 Rfc3 Rfc4 Rfc5 Rfwd2 Ribc1 Rnf26 Rpl29 Rpl36a Rpl41 Rpl8 Rplp1 Rplp2 Rpsa Rrm1 Rtkn2 Sae1 Sap30 Sdk1 Sephs1 Sgol1 Sgol2 Shmt1 Sipa1l1 Ska3 Slc2a4 Slc3a1 Slc7a1 Slc7a5 Smc4 Smg8 Smtn Snrpf Snrpg Spc24 Spc25 Spdl1 Supt16 Suz12 Syce2 Taf9 Tbc1d31 Tcf3 Tchp Tex30 Ticrr Tk1 Tmem194 Tmpo Tnfaip8l1 Top2a Trim28 Trip13 Troap Ttk Ttll4 Tuba1b Tuba1c Tubb4b Tubb5 Tubg1 Ube2c Ube2s Ube2t Uhrf1 Usp1 Vrk1 Wee1 Xkr5 Ybx2 Zbed3 Zcwpw1	0.64567	0.167168	0.0124216	0.037534
2151	V_ERF_02_M02061	ENSMUSG00000008976	Gabpa	ENSMUSG00000031756 ENSMUSG00000034311 ENSMUSG00000020439 ENSMUSG00000036768 ENSMUSG00000015880 ENSMUSG00000030677 ENSMUSG00000021965 ENSMUSG00000075266 ENSMUSG00000051235 ENSMUSG00000012443 ENSMUSG00000023940 ENSMUSG00000001403 ENSMUSG00000052565 ENSMUSG00000024056 ENSMUSG00000032782 ENSMUSG00000028044 ENSMUSG00000038252 ENSMUSG00000026605 ENSMUSG00000017146 ENSMUSG00000022034 ENSMUSG00000019992 ENSMUSG00000046034 ENSMUSG00000000028 ENSMUSG00000021714 ENSMUSG00000022881 ENSMUSG00000032586 ENSMUSG00000003423 ENSMUSG00000025134 ENSMUSG00000014633 ENSMUSG00000040204 ENSMUSG00000025758 ENSMUSG00000006715 ENSMUSG00000001228 ENSMUSG00000030924 ENSMUSG00000037108 ENSMUSG00000032518 ENSMUSG00000033970 ENSMUSG00000023963 ENSMUSG00000019988 ENSMUSG00000051627 ENSMUSG00000030929 ENSMUSG00000038126 ENSMUSG00000045751 ENSMUSG00000060288 ENSMUSG00000030649 ENSMUSG00000061482 ENSMUSG00000057278 ENSMUSG00000037938 ENSMUSG00000047044 ENSMUSG00000044702 ENSMUSG00000029014 ENSMUSG00000062203 ENSMUSG00000007892 ENSMUSG00000014773 ENSMUSG00000025508 ENSMUSG00000020167 ENSMUSG00000040749 ENSMUSG00000026238 ENSMUSG00000020831 ENSMUSG00000033257 ENSMUSG00000007411 ENSMUSG00000006498 ENSMUSG00000023919 ENSMUSG00000019432 ENSMUSG00000028010 ENSMUSG00000034192	0610010K14Rik 2610020H08Rik 2810417H13Rik Alyref Anapc15 Brca1 Cdc45 Cenpf Cenpk Cenpn Cenpq Cenpw Chchd5 Cks1b Cmc2 Cntrob Cyp39a1 D030056L22Rik Ddx39b Dll1 Dnajc2 Eri2 Esco2 Gar1 Gen1 Gmnn Gspt1 Hist1h1d Hist1h1e Hist1h4d Kif11 Kif15 Kif22 Kif4 Lsm3 Mark3 Mms22l Mphosph9 Mtfr2 Ncapd2 Ncapg Ndc80 Nedd1 Otulin Palb2 Pih1d1 Plk4 Ppih Ptbp1 Ptma Rfc3 Rfc4 Rplp1 Rplp2 Rpsa Sgol1 Siah1b Ska3 Smtn Snrpg Tcf3 Traip Ttll4 Ube2c Uhrf1 Zcwpw1	0.67309	0.167115	0.0124498	0.037574
723	V_MYB_05_M02779	ENSMUSG00000025912	Mybl1	ENSMUSG00000048922 ENSMUSG00000025154 ENSMUSG00000026708 ENSMUSG00000023004 ENSMUSG00000027883 ENSMUSG00000074476 ENSMUSG00000026709	Arhgap19 Cdca2 Cenpl Dars2 Gpsm2 Spc24 Tuba1b	0.92706	0.167067	0.0124752	0.0376053
2771	V_PET1_01_M02037	ENSMUSG00000008976	Gabpa	ENSMUSG00000031756 ENSMUSG00000034311 ENSMUSG00000034023 ENSMUSG00000020439 ENSMUSG00000036768 ENSMUSG00000015880 ENSMUSG00000030677 ENSMUSG00000021965 ENSMUSG00000075266 ENSMUSG00000051235 ENSMUSG00000012443 ENSMUSG00000027469 ENSMUSG00000023940 ENSMUSG00000052565 ENSMUSG00000024056 ENSMUSG00000032782 ENSMUSG00000022385 ENSMUSG00000028044 ENSMUSG00000038252 ENSMUSG00000026605 ENSMUSG00000017146 ENSMUSG00000022034 ENSMUSG00000019992 ENSMUSG00000046034 ENSMUSG00000000028 ENSMUSG00000021714 ENSMUSG00000022881 ENSMUSG00000032586 ENSMUSG00000003423 ENSMUSG00000025134 ENSMUSG00000014633 ENSMUSG00000040204 ENSMUSG00000025758 ENSMUSG00000006715 ENSMUSG00000001228 ENSMUSG00000030924 ENSMUSG00000037108 ENSMUSG00000026669 ENSMUSG00000032518 ENSMUSG00000033970 ENSMUSG00000023963 ENSMUSG00000019988 ENSMUSG00000051627 ENSMUSG00000030929 ENSMUSG00000038126 ENSMUSG00000045751 ENSMUSG00000060288 ENSMUSG00000030649 ENSMUSG00000061482 ENSMUSG00000057278 ENSMUSG00000037938 ENSMUSG00000047044 ENSMUSG00000044702 ENSMUSG00000029014 ENSMUSG00000062203 ENSMUSG00000007892 ENSMUSG00000014773 ENSMUSG00000025508 ENSMUSG00000020167 ENSMUSG00000040749 ENSMUSG00000026238 ENSMUSG00000020831 ENSMUSG00000033257 ENSMUSG00000007411 ENSMUSG00000006498 ENSMUSG00000023919 ENSMUSG00000019432 ENSMUSG00000028010 ENSMUSG00000034192	0610010K14Rik 2610020H08Rik 2810417H13Rik Alyref Anapc15 Brca1 Cdc45 Cenpf Cenpk Cenpn Cenpq Cenpw Chchd5 Cks1b Cmc2 Cntrob Cyp39a1 D030056L22Rik Ddx39b Dll1 Dnajc2 Eri2 Esco2 Fancd2 Gar1 Gen1 Gmnn Gspt1 Gtse1 Hist1h1d Hist1h1e Hist1h4d Kif11 Kif15 Kif22 Kif4 Lsm3 Mark3 Mcm10 Mms22l Mphosph9 Mtfr2 Ncapd2 Ncapg Ndc80 Nedd1 Otulin Palb2 Pih1d1 Plk4 Ppih Ptbp1 Ptma Rfc3 Rfc4 Rplp1 Rplp2 Rpsa Sgol1 Siah1b Ska3 Smtn Snrpg Tcf3 Tpx2 Traip Ttll4 Uhrf1 Zcwpw1	0.6844	0.166828	0.0126034	0.0379461
848	SOX14_HMG_DBD_dimeric_13_1	ENSMUSG00000045179	Sox3	ENSMUSG00000032254 ENSMUSG00000021485 ENSMUSG00000041498 ENSMUSG00000020897 ENSMUSG00000099583 ENSMUSG00000052565 ENSMUSG00000050107 ENSMUSG00000069272 ENSMUSG00000042029 ENSMUSG00000017146 ENSMUSG00000073434 ENSMUSG00000026020 ENSMUSG00000028484 ENSMUSG00000035726 ENSMUSG00000025912	Aurkb Brca1 Gsg2 Hist1h1d Hist1h2ae Hist1h3d Kif14 Kif23 Mxd3 Mybl1 Ncapg2 Nop58 Psip1 Supt16 Wdr90	0.52414	0.166062	0.0130223	0.0391135
1937	V_GABPA_01_M02039	ENSMUSG00000008976	Gabpa	ENSMUSG00000034206 ENSMUSG00000034311 ENSMUSG00000020439 ENSMUSG00000024795 ENSMUSG00000036768 ENSMUSG00000015880 ENSMUSG00000030677 ENSMUSG00000021965 ENSMUSG00000075266 ENSMUSG00000051235 ENSMUSG00000039814 ENSMUSG00000012443 ENSMUSG00000027469 ENSMUSG00000023940 ENSMUSG00000001403 ENSMUSG00000052565 ENSMUSG00000024056 ENSMUSG00000028678 ENSMUSG00000032782 ENSMUSG00000028044 ENSMUSG00000038252 ENSMUSG00000026605 ENSMUSG00000017146 ENSMUSG00000041406 ENSMUSG00000022034 ENSMUSG00000019992 ENSMUSG00000046034 ENSMUSG00000000028 ENSMUSG00000021714 ENSMUSG00000022881 ENSMUSG00000031669 ENSMUSG00000023015 ENSMUSG00000032586 ENSMUSG00000003423 ENSMUSG00000027115 ENSMUSG00000025134 ENSMUSG00000040204 ENSMUSG00000025758 ENSMUSG00000006715 ENSMUSG00000001228 ENSMUSG00000030924 ENSMUSG00000037108 ENSMUSG00000024273 ENSMUSG00000032518 ENSMUSG00000043969 ENSMUSG00000033970 ENSMUSG00000023963 ENSMUSG00000019988 ENSMUSG00000051627 ENSMUSG00000030929 ENSMUSG00000038126 ENSMUSG00000045751 ENSMUSG00000060288 ENSMUSG00000030649 ENSMUSG00000057278 ENSMUSG00000037938 ENSMUSG00000030528 ENSMUSG00000029363 ENSMUSG00000047044 ENSMUSG00000044702 ENSMUSG00000029014 ENSMUSG00000062203 ENSMUSG00000007892 ENSMUSG00000014773 ENSMUSG00000093674 ENSMUSG00000025508 ENSMUSG00000022364 ENSMUSG00000020167 ENSMUSG00000040749 ENSMUSG00000026238 ENSMUSG00000020831 ENSMUSG00000033257 ENSMUSG00000007411 ENSMUSG00000006498 ENSMUSG00000026281 ENSMUSG00000023919 ENSMUSG00000019432 ENSMUSG00000026355 ENSMUSG00000028010 ENSMUSG00000034192	0610010K14Rik 2610020H08Rik 2700062C07Rik 2810417H13Rik Alyref Anapc15 BC055324 Blm Brca1 Cdc45 Cenpf Cenpk Cenpq Cenpw Chchd5 Cks1b Cntrob Cyp39a1 D030056L22Rik Ddx39b Dll1 Dnajc2 Dtymk Emx2 Eri2 Esco2 Gar1 Gen1 Gins3 Gmnn Gspt1 Hist1h1d Hist1h1e Kif11 Kif15 Kif18a Kif20b Kif22 Kif2c Kif4 Lsm3 Mark3 Mcm6 Mms22l Mphosph9 Mtfr2 Ncapd2 Ncapg Ndc80 Nedd1 Otulin Palb2 Pih1d1 Plk4 Polq Ppih Ptbp1 Ptma Racgap1 Rfc3 Rfc4 Rfc5 Rpl41 Rplp1 Rplp2 Rpsa Sgol1 Siah1b Ska3 Smtn Snrpg Tbc1d31 Tcf3 Tpx2 Traip Ttll4 Ube2c Uhrf1 Xkr5 Zcwpw1	0.69638	0.165356	0.0134189	0.0402566
201	V_ZBP89_Q4_M01816	ENSMUSG00000022811	Zfp148	ENSMUSG00000072082 ENSMUSG00000024989 ENSMUSG00000027379 ENSMUSG00000032254 ENSMUSG00000027326 ENSMUSG00000033031 ENSMUSG00000068744 ENSMUSG00000046179 ENSMUSG00000031756 ENSMUSG00000034311 ENSMUSG00000021485 ENSMUSG00000048922 ENSMUSG00000032783 ENSMUSG00000031004 ENSMUSG00000026873 ENSMUSG00000058773 ENSMUSG00000025154 ENSMUSG00000048327 ENSMUSG00000034413 ENSMUSG00000020439 ENSMUSG00000041219 ENSMUSG00000038379 ENSMUSG00000024795 ENSMUSG00000006398 ENSMUSG00000029414 ENSMUSG00000023505 ENSMUSG00000027306 ENSMUSG00000020808 ENSMUSG00000062248 ENSMUSG00000030677 ENSMUSG00000001517 ENSMUSG00000021965 ENSMUSG00000005233 ENSMUSG00000026955 ENSMUSG00000041498 ENSMUSG00000040084 ENSMUSG00000075266 ENSMUSG00000030867 ENSMUSG00000051235 ENSMUSG00000034906 ENSMUSG00000012443 ENSMUSG00000063021 ENSMUSG00000001403 ENSMUSG00000028551 ENSMUSG00000027654 ENSMUSG00000047534 ENSMUSG00000038943 ENSMUSG00000051517 ENSMUSG00000024590 ENSMUSG00000019942 ENSMUSG00000037544 ENSMUSG00000027699 ENSMUSG00000020212 ENSMUSG00000026622 ENSMUSG00000101972 ENSMUSG00000021176 ENSMUSG00000018554 ENSMUSG00000029910 ENSMUSG00000022033 ENSMUSG00000029516 ENSMUSG00000028873 ENSMUSG00000028678 ENSMUSG00000032782 ENSMUSG00000026683 ENSMUSG00000044468 ENSMUSG00000017716 ENSMUSG00000068101 ENSMUSG00000042029 ENSMUSG00000061615 ENSMUSG00000042489 ENSMUSG00000028044 ENSMUSG00000038252 ENSMUSG00000026605 ENSMUSG00000017146 ENSMUSG00000079553 ENSMUSG00000041406 ENSMUSG00000022034 ENSMUSG00000074802 ENSMUSG00000038759 ENSMUSG00000028560 ENSMUSG00000003779 ENSMUSG00000068855 ENSMUSG00000024791 ENSMUSG00000027715 ENSMUSG00000032221 ENSMUSG00000023908 ENSMUSG00000029177 ENSMUSG00000043091 ENSMUSG00000024542 ENSMUSG00000030722 ENSMUSG00000061991 ENSMUSG00000028066 ENSMUSG00000046034 ENSMUSG00000007050 ENSMUSG00000000028 ENSMUSG00000020185 ENSMUSG00000018362 ENSMUSG00000028896 ENSMUSG00000035455 ENSMUSG00000022881 ENSMUSG00000034349 ENSMUSG00000037846 ENSMUSG00000022021 ENSMUSG00000034601 ENSMUSG00000026196 ENSMUSG00000049932 ENSMUSG00000031262 ENSMUSG00000020914 ENSMUSG00000039683 ENSMUSG00000017861 ENSMUSG00000068154 ENSMUSG00000041313 ENSMUSG00000017718 ENSMUSG00000011179 ENSMUSG00000022833 ENSMUSG00000023004 ENSMUSG00000076437 ENSMUSG00000045273 ENSMUSG00000069910 ENSMUSG00000023015 ENSMUSG00000044496 ENSMUSG00000058729 ENSMUSG00000054717 ENSMUSG00000020186 ENSMUSG00000003423 ENSMUSG00000027115 ENSMUSG00000019773 ENSMUSG00000044927 ENSMUSG00000096188 ENSMUSG00000030346 ENSMUSG00000025134 ENSMUSG00000071547 ENSMUSG00000070583 ENSMUSG00000002297 ENSMUSG00000020052 ENSMUSG00000017548 ENSMUSG00000024222 ENSMUSG00000014633 ENSMUSG00000021068 ENSMUSG00000024601 ENSMUSG00000072980 ENSMUSG00000025140 ENSMUSG00000016477 ENSMUSG00000069135 ENSMUSG00000031016 ENSMUSG00000022360 ENSMUSG00000069265 ENSMUSG00000029430 ENSMUSG00000002486 ENSMUSG00000028333 ENSMUSG00000053293 ENSMUSG00000022177 ENSMUSG00000039187 ENSMUSG00000037681 ENSMUSG00000062075 ENSMUSG00000039097 ENSMUSG00000030678 ENSMUSG00000060860 ENSMUSG00000074476 ENSMUSG00000022070 ENSMUSG00000006715 ENSMUSG00000026020 ENSMUSG00000033752 ENSMUSG00000037894 ENSMUSG00000020495 ENSMUSG00000025257 ENSMUSG00000021377 ENSMUSG00000036678 ENSMUSG00000040274 ENSMUSG00000019961 ENSMUSG00000020018 ENSMUSG00000001228 ENSMUSG00000040331 ENSMUSG00000029521 ENSMUSG00000037108 ENSMUSG00000022978 ENSMUSG00000025574 ENSMUSG00000038372 ENSMUSG00000026669 ENSMUSG00000018566 ENSMUSG00000035293 ENSMUSG00000068394 ENSMUSG00000020534 ENSMUSG00000024968 ENSMUSG00000032518 ENSMUSG00000078773 ENSMUSG00000024805 ENSMUSG00000043969 ENSMUSG00000020358 ENSMUSG00000042302 ENSMUSG00000033970 ENSMUSG00000029687 ENSMUSG00000034773 ENSMUSG00000066551 ENSMUSG00000027593 ENSMUSG00000023963 ENSMUSG00000026274 ENSMUSG00000037628 ENSMUSG00000041859 ENSMUSG00000031629 ENSMUSG00000014859 ENSMUSG00000028906 ENSMUSG00000027968 ENSMUSG00000042462 ENSMUSG00000026234 ENSMUSG00000059791 ENSMUSG00000041995 ENSMUSG00000019988 ENSMUSG00000040010 ENSMUSG00000051627 ENSMUSG00000045751 ENSMUSG00000060288 ENSMUSG00000019982 ENSMUSG00000069267 ENSMUSG00000024131 ENSMUSG00000018983 ENSMUSG00000026429 ENSMUSG00000039055 ENSMUSG00000028484 ENSMUSG00000052293 ENSMUSG00000030649 ENSMUSG00000061482 ENSMUSG00000057278 ENSMUSG00000037938 ENSMUSG00000037474 ENSMUSG00000029090 ENSMUSG00000036218 ENSMUSG00000004897 ENSMUSG00000026662 ENSMUSG00000015165 ENSMUSG00000030528 ENSMUSG00000029363 ENSMUSG00000005470 ENSMUSG00000035726 ENSMUSG00000001525 ENSMUSG00000036752 ENSMUSG00000027314 ENSMUSG00000047044 ENSMUSG00000036197 ENSMUSG00000044702 ENSMUSG00000041126 ENSMUSG00000029014 ENSMUSG00000005410 ENSMUSG00000086587 ENSMUSG00000062203 ENSMUSG00000048758 ENSMUSG00000003970 ENSMUSG00000003038 ENSMUSG00000034883 ENSMUSG00000030199 ENSMUSG00000014773 ENSMUSG00000093674 ENSMUSG00000025508 ENSMUSG00000031609 ENSMUSG00000061607 ENSMUSG00000005566 ENSMUSG00000069309 ENSMUSG00000022364 ENSMUSG00000024855 ENSMUSG00000034518 ENSMUSG00000079435 ENSMUSG00000003227 ENSMUSG00000057406 ENSMUSG00000020167 ENSMUSG00000032249 ENSMUSG00000070526 ENSMUSG00000021115 ENSMUSG00000066568 ENSMUSG00000024726 ENSMUSG00000024844 ENSMUSG00000026049 ENSMUSG00000026238 ENSMUSG00000021270 ENSMUSG00000041840 ENSMUSG00000025912 ENSMUSG00000067071 ENSMUSG00000025358 ENSMUSG00000073705 ENSMUSG00000025764 ENSMUSG00000035198 ENSMUSG00000046591 ENSMUSG00000020831 ENSMUSG00000006728 ENSMUSG00000002221 ENSMUSG00000033257 ENSMUSG00000044469 ENSMUSG00000069301 ENSMUSG00000034525 ENSMUSG00000042700 ENSMUSG00000010517 ENSMUSG00000022686 ENSMUSG00000025010 ENSMUSG00000040195 ENSMUSG00000010554 ENSMUSG00000039985 ENSMUSG00000003810 ENSMUSG00000038025 ENSMUSG00000031922 ENSMUSG00000006498 ENSMUSG00000028081 ENSMUSG00000003824 ENSMUSG00000052144 ENSMUSG00000020267 ENSMUSG00000058799 ENSMUSG00000059005 ENSMUSG00000026281 ENSMUSG00000047832 ENSMUSG00000032459 ENSMUSG00000019432 ENSMUSG00000032939 ENSMUSG00000026355 ENSMUSG00000028010 ENSMUSG00000034192 ENSMUSG00000063049 ENSMUSG00000037443	0610010K14Rik 2410127L17Rik 2510039O18Rik 2700049A03Rik 2700094K13Rik Aaas Afmid Alyref Anapc15 Anp32a Anp32b Apitd1 Arhgap11a Arhgap19 Arhgef39 Ascl1 Asf1b Atad2 B3gnt5 Banf1 Bard1 BC030867 BC055324 Birc5 Blm Bora Brca1 Bub1 Bub1b C330027C09Rik Casc5 Ccdc14 Ccna2 Ccnf Ccnj Cdc20 Cdc45 Cdca2 Cdca3 Cdca4 Cdca5 Cdca8 Cdk1 Cdk2 Cdk4 Cdk6 Cdkn2c Cdkn3 Cenpa Cenpf Cenph Cenpi Cenpm Cenpn Cenpu Cenpw Cep152 Cep192 Cep55 Cep57 Cep85 Chchd5 Chek2 Cit Ckap2l Cks1b Cks2 Clspn Cmc2 Cmtm4 Cntrob Csrp2 Cyp39a1 D030056L22Rik Dbf4 Dctpp1 Ddx39b Dek Diap3 Dlgap5 Dll1 Dll4 Dnajc2 Dtl Dtymk E2f2 E2f3 E2f4 E2f7 E2f8 Ect2 Edar Efcab11 Ehbp1 Eme1 Emx2 Epb4.1 Esco2 Esyt3 Etv6 Ezh2 Faf1 Fam46c Fam60a Fam64a Fam83d Fanci Fbxo5 Fgfr1op Fignl1 Fkbp5 Foxm1 Fv1 G2e3 Gar1 Gas2l3 Gen1 Gm11837 Gmds Gmnn Gpr125 Gspt1 Gxylt1 H1fx H2afv H2afx H2afz Haus1 Haus4 Hdgf Hes6 Hint1 Hist1h1b Hist1h1e Hist1h2ab Hist1h2af Hist1h2ag Hist1h2ak Hist1h2an Hist1h3a Hist1h3b Hist1h3i Hist1h4d Hist2h2ac Hmgb1 Hmgb2 Hmgn2 Hmgxb4 Hnrnpa3 Hnrnpab Hnrnpl Hsp90aa1 Ice1 Ing2 Insm1 Isoc1 Jade1 Kif11 Kif14 Kif18a Kif20a Kif20b Kif22 Kif23 Kif2c Kif4 Kifc1 Kntc1 Kpna2 Larp7 Lin9 Lmnb1 Lmnb2 Lrr1 Lsm14a Lsm2 Lsm3 Mad2l1 Mast2 Maz Mcm10 Mcm3 Mcm5 Mcm6 Mdc1 Mdm1 Mettl16 Mis18a Mis18bp1 Mki67 Mms22l Mnd1 Mns1 Mrps22 Mxd3 Myb Mybl1 Mybl2 Nap1l1 Ncapd2 Ncapg2 Ncaph Ncl Nedd1 Nek2 Neurl1b Nfatc2ip Nin Nop58 Nrm Nsmce4a Nt5dc2 Nuf2 Nup205 Nup93 Nusap1 Odc1 Oip5 Otulin Pacs1 Palb2 Pask Paxip1 Pbk Pcgf5 Pdzrn4 Peg12 Phf19 Phf2 Pih1d1 Pkmyt1 Plk1 Pmf1 Pom121 Ppih Ppp4r2 Prc1 Psip1 Psrc1 Ptbp1 Ptma Pycr1 Racgap1 Rad51ap1 Rad54b Raly Ran Rcc1 Rcor2 Rfc3 Rfc4 Rfc5 Ribc1 Rln1 Rpl29 Rpl36a Rpl41 Rpl8 Rplp2 Rps3a1 Rpsa Rtkn2 Sap30 Sapcd2 Sdk1 Sephs1 Shmt1 Sipa1l1 Ska3 Slc2a4 Slc3a1 Slc7a1 Slc7a5 Smc4 Smg8 Smtn Snrpf Snrpg Spc24 Spc25 Spdl1 Supt16 Suz12 Syce2 Taf9 Tbc1d31 Tcf3 Tchp Tex30 Ticrr Tk1 Tmem194 Tmpo Tnfaip8l1 Top2a Trim28 Troap Ttk Ttll4 Tuba1b Tuba1c Tubb4b Tubb5 Tubg1 Ube2c Ube2s Ube2t Uhrf1 Usp1 Vrk1 Wee1 Whsc1 Ybx2 Zbed3 Zcwpw1	0.65992	0.165255	0.0134763	0.0403807
2790	ETS1_ETS_full_monomeric_10_1	ENSMUSG00000008976	Gabpa	ENSMUSG00000031756 ENSMUSG00000034311 ENSMUSG00000034023 ENSMUSG00000020439 ENSMUSG00000030677 ENSMUSG00000021965 ENSMUSG00000075266 ENSMUSG00000051235 ENSMUSG00000012443 ENSMUSG00000027469 ENSMUSG00000023940 ENSMUSG00000001403 ENSMUSG00000052565 ENSMUSG00000032782 ENSMUSG00000022385 ENSMUSG00000028044 ENSMUSG00000038252 ENSMUSG00000026605 ENSMUSG00000017146 ENSMUSG00000019992 ENSMUSG00000021391 ENSMUSG00000046034 ENSMUSG00000023015 ENSMUSG00000032586 ENSMUSG00000014633 ENSMUSG00000040204 ENSMUSG00000030924 ENSMUSG00000026669 ENSMUSG00000043969 ENSMUSG00000051627 ENSMUSG00000030929 ENSMUSG00000045751 ENSMUSG00000060288 ENSMUSG00000061482 ENSMUSG00000057278 ENSMUSG00000037938 ENSMUSG00000044702 ENSMUSG00000029014 ENSMUSG00000062203 ENSMUSG00000007892 ENSMUSG00000014773 ENSMUSG00000025508 ENSMUSG00000022364 ENSMUSG00000040749 ENSMUSG00000033257 ENSMUSG00000006498 ENSMUSG00000023919 ENSMUSG00000019432 ENSMUSG00000034192	2610020H08Rik 2810417H13Rik Brca1 Cenpf Cenpn Cenpp Cenpq Cenpw Chchd5 Cks1b Cmc2 Cntrob Ddx39b Dll1 Dnajc2 Emx2 Eri2 Fancd2 Gen1 Gspt1 Gtse1 Hist1h1d Hist1h1e Hist1h4d Kif11 Kif22 Kif4 Lsm3 Mcm10 Mms22l Mtfr2 Ncapd2 Otulin Palb2 Ppih Ptbp1 Racgap1 Rplp1 Rplp2 Sgol1 Siah1b Ska3 Smtn Snrpg Tbc1d31 Tpx2 Traip Ttll4 Ube2c	0.63034	0.165155	0.0135333	0.0405032
2038	KLF14_C2H2_DBD_monomeric_14_1	ENSMUSG00000052040	Klf13	ENSMUSG00000072082 ENSMUSG00000024989 ENSMUSG00000027379 ENSMUSG00000032254 ENSMUSG00000027326 ENSMUSG00000021697 ENSMUSG00000046179 ENSMUSG00000031756 ENSMUSG00000034311 ENSMUSG00000032400 ENSMUSG00000021485 ENSMUSG00000048922 ENSMUSG00000031004 ENSMUSG00000034413 ENSMUSG00000020439 ENSMUSG00000024795 ENSMUSG00000006398 ENSMUSG00000046295 ENSMUSG00000029414 ENSMUSG00000023505 ENSMUSG00000036768 ENSMUSG00000027306 ENSMUSG00000020808 ENSMUSG00000062248 ENSMUSG00000015880 ENSMUSG00000030677 ENSMUSG00000035683 ENSMUSG00000001517 ENSMUSG00000021965 ENSMUSG00000030867 ENSMUSG00000051235 ENSMUSG00000037466 ENSMUSG00000034906 ENSMUSG00000012443 ENSMUSG00000036223 ENSMUSG00000001403 ENSMUSG00000028551 ENSMUSG00000027654 ENSMUSG00000047534 ENSMUSG00000038943 ENSMUSG00000051517 ENSMUSG00000024590 ENSMUSG00000027331 ENSMUSG00000019942 ENSMUSG00000037544 ENSMUSG00000052565 ENSMUSG00000027699 ENSMUSG00000020212 ENSMUSG00000041431 ENSMUSG00000037725 ENSMUSG00000024056 ENSMUSG00000021176 ENSMUSG00000018554 ENSMUSG00000022033 ENSMUSG00000029516 ENSMUSG00000041064 ENSMUSG00000050107 ENSMUSG00000028312 ENSMUSG00000028873 ENSMUSG00000028678 ENSMUSG00000032782 ENSMUSG00000044468 ENSMUSG00000017716 ENSMUSG00000068101 ENSMUSG00000042029 ENSMUSG00000022385 ENSMUSG00000028044 ENSMUSG00000038252 ENSMUSG00000079553 ENSMUSG00000041406 ENSMUSG00000026708 ENSMUSG00000038759 ENSMUSG00000003779 ENSMUSG00000024791 ENSMUSG00000019992 ENSMUSG00000023908 ENSMUSG00000029177 ENSMUSG00000021391 ENSMUSG00000043091 ENSMUSG00000024542 ENSMUSG00000061991 ENSMUSG00000033222 ENSMUSG00000046034 ENSMUSG00000020185 ENSMUSG00000021714 ENSMUSG00000034349 ENSMUSG00000037846 ENSMUSG00000022021 ENSMUSG00000026196 ENSMUSG00000049932 ENSMUSG00000031262 ENSMUSG00000020914 ENSMUSG00000039683 ENSMUSG00000017861 ENSMUSG00000068154 ENSMUSG00000041313 ENSMUSG00000017718 ENSMUSG00000022833 ENSMUSG00000040658 ENSMUSG00000073434 ENSMUSG00000045273 ENSMUSG00000023015 ENSMUSG00000044496 ENSMUSG00000032586 ENSMUSG00000058729 ENSMUSG00000054717 ENSMUSG00000020186 ENSMUSG00000003423 ENSMUSG00000027115 ENSMUSG00000019773 ENSMUSG00000044927 ENSMUSG00000096188 ENSMUSG00000025134 ENSMUSG00000002297 ENSMUSG00000033762 ENSMUSG00000021572 ENSMUSG00000017548 ENSMUSG00000024222 ENSMUSG00000014633 ENSMUSG00000021068 ENSMUSG00000024601 ENSMUSG00000053128 ENSMUSG00000072980 ENSMUSG00000016477 ENSMUSG00000031016 ENSMUSG00000020648 ENSMUSG00000020649 ENSMUSG00000022360 ENSMUSG00000025758 ENSMUSG00000069265 ENSMUSG00000027883 ENSMUSG00000022177 ENSMUSG00000039187 ENSMUSG00000037681 ENSMUSG00000030678 ENSMUSG00000060860 ENSMUSG00000074476 ENSMUSG00000036992 ENSMUSG00000022070 ENSMUSG00000033752 ENSMUSG00000037894 ENSMUSG00000025257 ENSMUSG00000036678 ENSMUSG00000040274 ENSMUSG00000024742 ENSMUSG00000001228 ENSMUSG00000030924 ENSMUSG00000037108 ENSMUSG00000022978 ENSMUSG00000039396 ENSMUSG00000025574 ENSMUSG00000038372 ENSMUSG00000027752 ENSMUSG00000040034 ENSMUSG00000018566 ENSMUSG00000020534 ENSMUSG00000024968 ENSMUSG00000078773 ENSMUSG00000042606 ENSMUSG00000024805 ENSMUSG00000043969 ENSMUSG00000020358 ENSMUSG00000042302 ENSMUSG00000029687 ENSMUSG00000034773 ENSMUSG00000066551 ENSMUSG00000027593 ENSMUSG00000037628 ENSMUSG00000040782 ENSMUSG00000044201 ENSMUSG00000027968 ENSMUSG00000026234 ENSMUSG00000059791 ENSMUSG00000040010 ENSMUSG00000051627 ENSMUSG00000030929 ENSMUSG00000038126 ENSMUSG00000060288 ENSMUSG00000019982 ENSMUSG00000069267 ENSMUSG00000024556 ENSMUSG00000018983 ENSMUSG00000026709 ENSMUSG00000028484 ENSMUSG00000002055 ENSMUSG00000030649 ENSMUSG00000061482 ENSMUSG00000032397 ENSMUSG00000031107 ENSMUSG00000029090 ENSMUSG00000069565 ENSMUSG00000004897 ENSMUSG00000026662 ENSMUSG00000015165 ENSMUSG00000030528 ENSMUSG00000005470 ENSMUSG00000035726 ENSMUSG00000001525 ENSMUSG00000027314 ENSMUSG00000047044 ENSMUSG00000036197 ENSMUSG00000041126 ENSMUSG00000029014 ENSMUSG00000013629 ENSMUSG00000086587 ENSMUSG00000048758 ENSMUSG00000007892 ENSMUSG00000003038 ENSMUSG00000034883 ENSMUSG00000030199 ENSMUSG00000014773 ENSMUSG00000025508 ENSMUSG00000031609 ENSMUSG00000061607 ENSMUSG00000005566 ENSMUSG00000022364 ENSMUSG00000024855 ENSMUSG00000034518 ENSMUSG00000073542 ENSMUSG00000020089 ENSMUSG00000038848 ENSMUSG00000021811 ENSMUSG00000040681 ENSMUSG00000042213 ENSMUSG00000067367 ENSMUSG00000020167 ENSMUSG00000032249 ENSMUSG00000021115 ENSMUSG00000040749 ENSMUSG00000024726 ENSMUSG00000024844 ENSMUSG00000026049 ENSMUSG00000026238 ENSMUSG00000021270 ENSMUSG00000041840 ENSMUSG00000025912 ENSMUSG00000067071 ENSMUSG00000025358 ENSMUSG00000025764 ENSMUSG00000035198 ENSMUSG00000046591 ENSMUSG00000020831 ENSMUSG00000006728 ENSMUSG00000002221 ENSMUSG00000044469 ENSMUSG00000034525 ENSMUSG00000042700 ENSMUSG00000022686 ENSMUSG00000040195 ENSMUSG00000010554 ENSMUSG00000039985 ENSMUSG00000021569 ENSMUSG00000003810 ENSMUSG00000006498 ENSMUSG00000028081 ENSMUSG00000003824 ENSMUSG00000052144 ENSMUSG00000026281 ENSMUSG00000047832 ENSMUSG00000023919 ENSMUSG00000056267 ENSMUSG00000019432 ENSMUSG00000032939 ENSMUSG00000026355 ENSMUSG00000034192 ENSMUSG00000063049 ENSMUSG00000037443	0610010K14Rik 2410127L17Rik 2510039O18Rik 2610020H08Rik 4930427A07Rik Aaas Afmid Alyref Anapc15 Ankle1 Anp32a Arhgef39 Asf1b Atad2 B3gnt5 Banf1 Bard1 BC030867 BC055324 Birc5 Blm Bora Bub1 Cad Casc5 Ccdc14 Ccnb1 Ccnf Cdc20 Cdc25c Cdca2 Cdca3 Cdca4 Cdca5 Cdca8 Cdk1 Cdk2 Cdk4 Cdk6 Cdkn2c Cdkn3 Cenpa Cenph Cenpi Cenpk Cenpl Cenpm Cenpn Cenpp Cenpq Cep192 Cep55 Cep70 Cep72 Cep76 Cep85 Cit Ckap2 Cks1b Cks2 Cmc2 Cmtm4 Cntrob Csrp2 D030056L22Rik Dars2 Dazap1 Dbf4 Ddx39b Depdc1b Diap3 Dlgap5 Dll1 Dll4 Dnajc2 Dnajc9 Dnph1 Dtymk Dus4l E2f2 E2f3 E2f7 E2f8 Ect2 Efcab11 Ehbp1 Emx2 Eri2 Esyt3 Etv6 Exosc8 Ezh2 Fam46c Fam60a Fam64a Fam83d Fanci Fbxo5 Fen1 Fkbp5 Foxm1 Gen1 Gm11837 Gmds Gpr125 Gpsm2 Gsg2 Gtse1 Gxylt1 H1fx H2afv H2afx H2afz Haus1 Haus4 Hdgf Hes6 Hirip3 Hist1h1d Hist1h1e Hist1h2af Hist1h3a Hist1h3b Hist1h4d Hmgb1 Hmgb2 Hmgn1 Hmgn2 Hmgxb4 Hnrnpab Hnrnpl Hsp90aa1 Ice1 Ing2 Insm1 Isoc1 Jade1 Kif11 Kif15 Kif18a Kif20a Kif20b Kif22 Kif23 Kif2c Kif4 Kifc1 Knstrn Kntc1 Larp7 Lin9 Lmnb1 Lrr1 Lsm3 Lyar Mast2 Maz Mcm6 Mdc1 Mdm1 Me2 Melk Mettl16 Mis18a Mis18bp1 Mki67 Mnd1 Mphosph9 Mtfr2 Mxd3 Myb Mybl1 Mybl2 Ncapd2 Ncapg Ncapg2 Ncaph Ncl Ndc80 Neil3 Neurl1b Nin Nrm Nup205 Nup43 Nup93 Nusap1 Nxt1 Oip5 Otulin Pacs1 Paxip1 Pbk Pcgf5 Pif1 Pih1d1 Pkmyt1 Plk1 Plk4 Ppa1 Ppih Ppp4r2 Prc1 Psip1 Ptbp1 Ptma Racgap1 Rad54b Raly Rbmx2 Rcor2 Recql4 Rfwd2 Ribc1 Rnf26 Rpl29 Rplp1 Rplp2 Rps3a1 Rrm2 Rtkn2 Sap30 Sdk1 Sephs1 Shmt1 Siah1b Sipa1l1 Ska1 Ska3 Slc2a4 Slc7a1 Slc7a5 Smc2 Smc4 Smtn Spag5 Spc24 Supt16 Suz12 Syce2 Tbc1d31 Tcf3 Tex30 Ticrr Tipin Tk1 Tmem194 Tnfaip8l1 Top2a Traip Trim28 Trip13 Ttf2 Tuba1c Tubb5 Tubg1 Ube2c Ube2s Uhrf1 Vrk1 Wdr90 Wee1 Ybx2 Ythdf1 Zcwpw1 Zfand4 Zwilch	0.64914	0.16455	0.0138844	0.041406
3675	V_DMRT5_01_M01150	ENSMUSG00000047143	Dmrta2	ENSMUSG00000024989 ENSMUSG00000051378 ENSMUSG00000062248 ENSMUSG00000020897 ENSMUSG00000017718 ENSMUSG00000011179 ENSMUSG00000036992 ENSMUSG00000025574 ENSMUSG00000024968 ENSMUSG00000026274 ENSMUSG00000037628 ENSMUSG00000002055 ENSMUSG00000015165 ENSMUSG00000086587 ENSMUSG00000032249 ENSMUSG00000044469 ENSMUSG00000034525 ENSMUSG00000056267 ENSMUSG00000019432	Afmid Anp32a Aurkb Cdkn3 Cep55 Cep70 Cks2 Ddx39b Gm11837 Hnrnpl Ice1 Kif18b Nxt1 Odc1 Pask Rcor2 Spag5 Tk1 Tnfaip8l1	0.49715	0.164248	0.0140628	0.0418881
2504	V_ALPHACP1_01_M00687	ENSMUSG00000020248	Nfyb	ENSMUSG00000028175 ENSMUSG00000051378 ENSMUSG00000048922 ENSMUSG00000032783 ENSMUSG00000038379 ENSMUSG00000023505 ENSMUSG00000032815 ENSMUSG00000062248 ENSMUSG00000026039 ENSMUSG00000005233 ENSMUSG00000020897 ENSMUSG00000037466 ENSMUSG00000027469 ENSMUSG00000037544 ENSMUSG00000027699 ENSMUSG00000026622 ENSMUSG00000024056 ENSMUSG00000027496 ENSMUSG00000101972 ENSMUSG00000029516 ENSMUSG00000041064 ENSMUSG00000028678 ENSMUSG00000037313 ENSMUSG00000017716 ENSMUSG00000061615 ENSMUSG00000024791 ENSMUSG00000027715 ENSMUSG00000032221 ENSMUSG00000029177 ENSMUSG00000033222 ENSMUSG00000018362 ENSMUSG00000022833 ENSMUSG00000069273 ENSMUSG00000054717 ENSMUSG00000027115 ENSMUSG00000070583 ENSMUSG00000033762 ENSMUSG00000024601 ENSMUSG00000025140 ENSMUSG00000069135 ENSMUSG00000069265 ENSMUSG00000030678 ENSMUSG00000074476 ENSMUSG00000036992 ENSMUSG00000020018 ENSMUSG00000001228 ENSMUSG00000029521 ENSMUSG00000020330 ENSMUSG00000040034 ENSMUSG00000023963 ENSMUSG00000040599 ENSMUSG00000031629 ENSMUSG00000040010 ENSMUSG00000051627 ENSMUSG00000069267 ENSMUSG00000015165 ENSMUSG00000036752 ENSMUSG00000003970 ENSMUSG00000069309 ENSMUSG00000022364 ENSMUSG00000042213 ENSMUSG00000025912 ENSMUSG00000067071 ENSMUSG00000006728 ENSMUSG00000033257 ENSMUSG00000007411 ENSMUSG00000020493 ENSMUSG00000032939	4930427A07Rik Aurka Aurkb Birc5 Ccdc14 Ccna2 Cdca2 Cdca3 Cdca5 Cdk4 Cenpa Cenpu Chek2 Cit Cks2 Cyp39a1 Depdc1a Dlgap5 Ect2 Fanca Fgfr1op Fv1 Hes6 Hist1h1e Hist1h2ab Hist1h2an Hist1h3a Hist1h3b Hist1h3e Hist1h3i Hmgb2 Hmmr Hnrnpl Isoc1 Kif18a Kif18b Kif2c Kpna2 Mark3 Maz Mis12 Mns1 Mybl1 Ndc80 Nek2 Nup43 Nup93 Nxt1 Pif1 Prr11 Pycr1 Recql4 Rpl8 Sgol2 Slc7a5 Snrpf Spc24 Spc25 Tacc3 Tbc1d31 Tpx2 Troap Ttf2 Ttk Ttll4 Tubb4b Uhrf1 Zfand4	0.57052	0.16385	0.0143001	0.0425446
1757	ERF_ETS_DBD_monomeric_10_1	ENSMUSG00000008976	Gabpa	ENSMUSG00000031756 ENSMUSG00000034311 ENSMUSG00000034023 ENSMUSG00000020439 ENSMUSG00000036768 ENSMUSG00000015880 ENSMUSG00000030677 ENSMUSG00000021965 ENSMUSG00000075266 ENSMUSG00000051235 ENSMUSG00000012443 ENSMUSG00000027469 ENSMUSG00000023940 ENSMUSG00000024056 ENSMUSG00000032782 ENSMUSG00000022385 ENSMUSG00000028044 ENSMUSG00000038252 ENSMUSG00000026605 ENSMUSG00000017146 ENSMUSG00000022034 ENSMUSG00000046034 ENSMUSG00000000028 ENSMUSG00000022881 ENSMUSG00000032586 ENSMUSG00000003423 ENSMUSG00000025134 ENSMUSG00000014633 ENSMUSG00000025758 ENSMUSG00000001228 ENSMUSG00000030924 ENSMUSG00000037108 ENSMUSG00000026669 ENSMUSG00000032518 ENSMUSG00000033970 ENSMUSG00000023963 ENSMUSG00000030929 ENSMUSG00000045751 ENSMUSG00000030649 ENSMUSG00000061482 ENSMUSG00000057278 ENSMUSG00000037938 ENSMUSG00000047044 ENSMUSG00000044702 ENSMUSG00000002477 ENSMUSG00000029014 ENSMUSG00000062203 ENSMUSG00000007892 ENSMUSG00000014773 ENSMUSG00000025508 ENSMUSG00000020167 ENSMUSG00000040749 ENSMUSG00000026238 ENSMUSG00000020831 ENSMUSG00000033257 ENSMUSG00000007411 ENSMUSG00000006498 ENSMUSG00000023919 ENSMUSG00000019432 ENSMUSG00000028010 ENSMUSG00000034192	0610010K14Rik 2610020H08Rik Alyref Anapc15 Brca1 Cdc45 Cenpf Cenpn Cenpq Cenpw Chchd5 Cks1b Cmc2 Cntrob Cyp39a1 D030056L22Rik Ddx39b Dll1 Dnajc2 Eri2 Esco2 Fancd2 Gar1 Gen1 Gspt1 Gtse1 Hist1h4d Kif11 Kif15 Kif22 Kif4 Lsm3 Mark3 Mcm10 Mms22l Ncapd2 Ncapg Ndc80 Otulin Palb2 Pih1d1 Plk4 Ptbp1 Ptma Rfc3 Rfc4 Rplp1 Rplp2 Rpsa Sgol1 Siah1b Ska3 Smtn Snrpd1 Snrpg Tcf3 Tpx2 Traip Ttll4 Uhrf1 Zcwpw1	0.70561	0.163568	0.0144707	0.0430011
1598	V_CETS2_01_M01989	ENSMUSG00000008976	Gabpa	ENSMUSG00000034206 ENSMUSG00000031756 ENSMUSG00000034311 ENSMUSG00000020439 ENSMUSG00000024795 ENSMUSG00000036768 ENSMUSG00000015880 ENSMUSG00000030677 ENSMUSG00000021965 ENSMUSG00000075266 ENSMUSG00000051235 ENSMUSG00000039814 ENSMUSG00000012443 ENSMUSG00000027469 ENSMUSG00000023940 ENSMUSG00000052565 ENSMUSG00000024056 ENSMUSG00000028678 ENSMUSG00000032782 ENSMUSG00000028044 ENSMUSG00000038252 ENSMUSG00000026605 ENSMUSG00000017146 ENSMUSG00000022034 ENSMUSG00000019992 ENSMUSG00000046034 ENSMUSG00000000028 ENSMUSG00000021714 ENSMUSG00000022881 ENSMUSG00000031669 ENSMUSG00000032586 ENSMUSG00000003423 ENSMUSG00000025134 ENSMUSG00000014633 ENSMUSG00000040204 ENSMUSG00000025758 ENSMUSG00000006715 ENSMUSG00000001228 ENSMUSG00000030924 ENSMUSG00000037108 ENSMUSG00000024273 ENSMUSG00000032518 ENSMUSG00000033970 ENSMUSG00000023963 ENSMUSG00000019988 ENSMUSG00000051627 ENSMUSG00000030929 ENSMUSG00000038126 ENSMUSG00000045751 ENSMUSG00000060288 ENSMUSG00000030649 ENSMUSG00000061482 ENSMUSG00000057278 ENSMUSG00000037938 ENSMUSG00000030528 ENSMUSG00000029363 ENSMUSG00000047044 ENSMUSG00000044702 ENSMUSG00000029014 ENSMUSG00000062203 ENSMUSG00000007892 ENSMUSG00000014773 ENSMUSG00000093674 ENSMUSG00000025508 ENSMUSG00000020167 ENSMUSG00000040749 ENSMUSG00000026238 ENSMUSG00000020831 ENSMUSG00000033257 ENSMUSG00000007411 ENSMUSG00000006498 ENSMUSG00000026281 ENSMUSG00000023919 ENSMUSG00000019432 ENSMUSG00000026355 ENSMUSG00000028010 ENSMUSG00000034192	0610010K14Rik 2610020H08Rik 2700062C07Rik 2810417H13Rik Alyref Anapc15 Blm Brca1 Cdc45 Cenpf Cenpk Cenpn Cenpq Cenpw Chchd5 Cks1b Cmc2 Cntrob Cyp39a1 D030056L22Rik Ddx39b Dll1 Dnajc2 Dtymk Eri2 Esco2 Gar1 Gen1 Gins3 Gmnn Gspt1 Hist1h1d Hist1h1e Hist1h4d Kif11 Kif15 Kif20b Kif22 Kif2c Kif4 Lsm3 Mark3 Mcm6 Mms22l Mphosph9 Mtfr2 Ncapd2 Ncapg Ndc80 Nedd1 Otulin Palb2 Pih1d1 Plk4 Polq Ppih Ptbp1 Ptma Rfc3 Rfc4 Rfc5 Rpl41 Rplp1 Rplp2 Rpsa Sgol1 Siah1b Ska3 Smtn Snrpg Tcf3 Tpx2 Traip Ttll4 Uhrf1 Xkr5 Zcwpw1	0.70715	0.163016	0.0148097	0.0438947
180	V_TBX15_01_M01263	ENSMUSG00000009097	Tbx1	ENSMUSG00000021965 ENSMUSG00000005233 ENSMUSG00000001403 ENSMUSG00000028551 ENSMUSG00000024056 ENSMUSG00000017718 ENSMUSG00000044496 ENSMUSG00000025140 ENSMUSG00000027203 ENSMUSG00000040331 ENSMUSG00000025574 ENSMUSG00000026669 ENSMUSG00000029283 ENSMUSG00000020534 ENSMUSG00000020739 ENSMUSG00000005470 ENSMUSG00000086587 ENSMUSG00000003038 ENSMUSG00000020167 ENSMUSG00000066568 ENSMUSG00000035198 ENSMUSG00000042700 ENSMUSG00000059005	2510039O18Rik Afmid Asf1b Cdc7 Cdkn2c Dut Gm11837 Hmgn2 Hnrnpa3 Lsm14a Mcm10 Ndc80 Nsmce4a Nup85 Pycr1 Shmt1 Sipa1l1 Ska3 Spc25 Tcf3 Tk1 Tubg1 Ube2c	0.74446	0.162994	0.0148238	0.0438947
3495	V_ATF_B_M00338	ENSMUSG00000063889	Crem	ENSMUSG00000032400 ENSMUSG00000032783 ENSMUSG00000048327 ENSMUSG00000075266 ENSMUSG00000034906 ENSMUSG00000063021 ENSMUSG00000024056 ENSMUSG00000061615 ENSMUSG00000038252 ENSMUSG00000038759 ENSMUSG00000027715 ENSMUSG00000011179 ENSMUSG00000027115 ENSMUSG00000021068 ENSMUSG00000024601 ENSMUSG00000025758 ENSMUSG00000069265 ENSMUSG00000039187 ENSMUSG00000022070 ENSMUSG00000028906 ENSMUSG00000027968 ENSMUSG00000019988 ENSMUSG00000069267 ENSMUSG00000057278 ENSMUSG00000030528 ENSMUSG00000036197 ENSMUSG00000093674 ENSMUSG00000005566 ENSMUSG00000022364 ENSMUSG00000040681 ENSMUSG00000025358 ENSMUSG00000020831 ENSMUSG00000031922 ENSMUSG00000059005 ENSMUSG00000019432	0610010K14Rik Blm Bora Ccna2 Cdk2 Cenpw Cep57 Ckap2l Ddx39b Epb4.1 Fanci Gxylt1 Hist1h2ab Hist1h2ak Hist1h3a Hist1h3b Hmgn1 Hnrnpa3 Isoc1 Kif18a Larp7 Ncapd2 Ncaph Ndc80 Nedd1 Nin Nup205 Odc1 Plk4 Rpl41 Snrpg Tbc1d31 Trim28 Troap Zwilch	0.71199	0.162617	0.0150594	0.0445395
3643	LHX2_homeodomain_DBD_dimeric_15_1	ENSMUSG00000000247	Lhx2	ENSMUSG00000031004 ENSMUSG00000041219 ENSMUSG00000028551 ENSMUSG00000099583 ENSMUSG00000069272 ENSMUSG00000023015 ENSMUSG00000043969 ENSMUSG00000027314	Arhgap11a Cdkn2c Dll4 Emx2 Hist1h2ae Hist1h3d Mki67 Racgap1	0.62697	0.160612	0.0163691	0.0483562
2679	V_PLAG1_01_M01778	ENSMUSG00000051413	Plagl2	ENSMUSG00000024989 ENSMUSG00000046179 ENSMUSG00000032400 ENSMUSG00000021485 ENSMUSG00000031004 ENSMUSG00000026873 ENSMUSG00000058773 ENSMUSG00000048327 ENSMUSG00000034413 ENSMUSG00000020439 ENSMUSG00000041219 ENSMUSG00000038379 ENSMUSG00000046295 ENSMUSG00000029414 ENSMUSG00000023505 ENSMUSG00000027306 ENSMUSG00000020808 ENSMUSG00000062248 ENSMUSG00000015880 ENSMUSG00000030677 ENSMUSG00000001517 ENSMUSG00000041498 ENSMUSG00000030867 ENSMUSG00000037466 ENSMUSG00000039814 ENSMUSG00000034906 ENSMUSG00000036223 ENSMUSG00000023940 ENSMUSG00000028551 ENSMUSG00000027654 ENSMUSG00000047534 ENSMUSG00000038943 ENSMUSG00000051517 ENSMUSG00000024590 ENSMUSG00000019942 ENSMUSG00000020212 ENSMUSG00000037725 ENSMUSG00000027496 ENSMUSG00000101972 ENSMUSG00000021176 ENSMUSG00000018554 ENSMUSG00000029516 ENSMUSG00000041064 ENSMUSG00000050107 ENSMUSG00000028312 ENSMUSG00000028873 ENSMUSG00000028678 ENSMUSG00000032782 ENSMUSG00000042029 ENSMUSG00000042489 ENSMUSG00000028044 ENSMUSG00000026605 ENSMUSG00000022034 ENSMUSG00000038759 ENSMUSG00000028560 ENSMUSG00000068855 ENSMUSG00000024791 ENSMUSG00000027715 ENSMUSG00000032221 ENSMUSG00000023908 ENSMUSG00000043091 ENSMUSG00000024542 ENSMUSG00000061991 ENSMUSG00000033222 ENSMUSG00000028066 ENSMUSG00000000028 ENSMUSG00000027641 ENSMUSG00000018362 ENSMUSG00000034349 ENSMUSG00000054555 ENSMUSG00000037846 ENSMUSG00000026196 ENSMUSG00000020914 ENSMUSG00000039683 ENSMUSG00000017861 ENSMUSG00000068154 ENSMUSG00000017718 ENSMUSG00000011179 ENSMUSG00000022833 ENSMUSG00000023004 ENSMUSG00000076437 ENSMUSG00000040658 ENSMUSG00000069910 ENSMUSG00000044496 ENSMUSG00000032586 ENSMUSG00000058729 ENSMUSG00000054717 ENSMUSG00000020186 ENSMUSG00000003423 ENSMUSG00000044927 ENSMUSG00000096188 ENSMUSG00000025134 ENSMUSG00000071547 ENSMUSG00000033762 ENSMUSG00000020052 ENSMUSG00000017548 ENSMUSG00000024222 ENSMUSG00000021068 ENSMUSG00000024601 ENSMUSG00000053128 ENSMUSG00000072980 ENSMUSG00000025140 ENSMUSG00000016477 ENSMUSG00000069135 ENSMUSG00000031016 ENSMUSG00000022360 ENSMUSG00000027883 ENSMUSG00000029430 ENSMUSG00000002486 ENSMUSG00000028333 ENSMUSG00000039187 ENSMUSG00000027635 ENSMUSG00000062075 ENSMUSG00000030678 ENSMUSG00000060860 ENSMUSG00000074476 ENSMUSG00000027203 ENSMUSG00000022070 ENSMUSG00000037894 ENSMUSG00000020495 ENSMUSG00000025257 ENSMUSG00000021377 ENSMUSG00000036678 ENSMUSG00000040274 ENSMUSG00000019961 ENSMUSG00000001228 ENSMUSG00000020330 ENSMUSG00000037108 ENSMUSG00000022978 ENSMUSG00000025574 ENSMUSG00000027752 ENSMUSG00000040034 ENSMUSG00000026669 ENSMUSG00000018566 ENSMUSG00000025364 ENSMUSG00000068394 ENSMUSG00000024968 ENSMUSG00000030978 ENSMUSG00000024805 ENSMUSG00000043969 ENSMUSG00000020358 ENSMUSG00000034773 ENSMUSG00000066551 ENSMUSG00000027593 ENSMUSG00000023963 ENSMUSG00000026274 ENSMUSG00000022325 ENSMUSG00000037628 ENSMUSG00000040782 ENSMUSG00000041859 ENSMUSG00000031629 ENSMUSG00000014859 ENSMUSG00000028906 ENSMUSG00000042462 ENSMUSG00000026234 ENSMUSG00000059791 ENSMUSG00000041995 ENSMUSG00000019988 ENSMUSG00000040010 ENSMUSG00000022314 ENSMUSG00000019982 ENSMUSG00000024556 ENSMUSG00000018983 ENSMUSG00000026429 ENSMUSG00000039055 ENSMUSG00000028484 ENSMUSG00000002055 ENSMUSG00000032397 ENSMUSG00000069565 ENSMUSG00000036218 ENSMUSG00000004897 ENSMUSG00000005470 ENSMUSG00000036752 ENSMUSG00000027314 ENSMUSG00000036197 ENSMUSG00000044702 ENSMUSG00000041126 ENSMUSG00000029014 ENSMUSG00000062203 ENSMUSG00000046999 ENSMUSG00000003970 ENSMUSG00000007892 ENSMUSG00000003038 ENSMUSG00000030199 ENSMUSG00000014773 ENSMUSG00000028068 ENSMUSG00000025508 ENSMUSG00000005566 ENSMUSG00000069309 ENSMUSG00000024855 ENSMUSG00000067367 ENSMUSG00000020167 ENSMUSG00000032249 ENSMUSG00000070526 ENSMUSG00000066568 ENSMUSG00000024726 ENSMUSG00000024844 ENSMUSG00000026238 ENSMUSG00000021270 ENSMUSG00000025912 ENSMUSG00000067071 ENSMUSG00000073705 ENSMUSG00000025764 ENSMUSG00000020831 ENSMUSG00000006728 ENSMUSG00000002221 ENSMUSG00000033257 ENSMUSG00000044469 ENSMUSG00000034525 ENSMUSG00000042700 ENSMUSG00000010517 ENSMUSG00000022686 ENSMUSG00000040195 ENSMUSG00000039985 ENSMUSG00000021569 ENSMUSG00000003810 ENSMUSG00000038025 ENSMUSG00000031922 ENSMUSG00000006498 ENSMUSG00000003824 ENSMUSG00000020493 ENSMUSG00000020267 ENSMUSG00000058799 ENSMUSG00000059005 ENSMUSG00000026281 ENSMUSG00000047832 ENSMUSG00000032459 ENSMUSG00000019432 ENSMUSG00000028010 ENSMUSG00000063049	0610010K14Rik 1110032F04Rik 2410127L17Rik 2510039O18Rik 2700094K13Rik 4930427A07Rik Aaas Adam12 Afmid Alyref Ankle1 Anp32a Anp32b Apitd1 Arhgap11a Arhgef39 Ascl1 Asf1b Atad2 Aurka B3gnt5 Banf1 Bard1 BC030867 Bora Ccdc14 Ccna2 Cdc45 Cdca3 Cdca4 Cdca5 Cdca8 Cdk1 Cdk4 Cdk6 Cdkn2c Cdkn3 Cenpf Cenpu Cep152 Cep192 Cep55 Cep57 Cit Ckap2 Ckap2l Cks1b Cks2 Clspn Cmtm4 Cntrob Csrp2 Cyp39a1 Dazap1 Dctpp1 Ddx39b Dek Dll1 Dll4 Dnajc2 Dnph1 Dsn1 Dtymk Dut E2f2 E2f3 E2f4 E2f8 Efcab11 Eme1 Emx2 Epb4.1 Esco2 Etv6 Exosc8 Faf1 Fam60a Fam64a Fam83d Fanci Fgfr1op Fkbp5 Foxm1 Gar1 Gpsm2 Gsg2 Gspt1 Gxylt1 H1fx H2afv H2afz Hdgf Hes6 Hint1 Hist1h1b Hist1h2af Hist1h2an Hist1h3i Hist2h2ac Hmgb1 Hmgb2 Hmgn2 Hmmr Hnrnpa3 Hnrnpab Hsp90aa1 Ice1 Ing2 Insm1 Iqgap3 Isoc1 Jade1 Kif14 Kif22 Kif2c Kntc1 Kpna2 Lin9 Lmnb1 Lmnb2 Lsm14a Lyar Mast2 Maz Mcm10 Mcm3 Mdm1 Me2 Mis18a Mis18bp1 Mki67 Mns1 Mrps22 Mxd3 Myb Mybl1 Mybl2 Nap1l1 Ncapg Ncapg2 Ncaph Ncl Nedd1 Neurl1b Nin Nrm Nt5dc2 Nup205 Nup43 Nusap1 Odc1 Oip5 Pa2g4 Pacs1 Palb2 Pask Paxip1 Pcgf5 Pdzrn4 Peg12 Phf19 Phf2 Pif1 Pih1d1 Pkmyt1 Plk1 Pmf1 Pop1 Prc1 Prr11 Psip1 Ptbp1 Ptma Pycr1 Rad21 Raly Ran Rbl1 Rcor2 Recql4 Rfwd2 Ribc1 Rnf26 Rpl8 Rplp1 Rplp2 Rrm1 Rtkn2 Sdk1 Sgol1 Sipa1l1 Ska1 Slc2a4 Slc7a5 Smc2 Smc4 Smg8 Smtn Spag5 Spc24 Spdl1 Suz12 Syce2 Tcf3 Tchp Tipin Tk1 Tmem194 Tmpo Tnfaip8l1 Top2a Traip Trim28 Trip13 Ttf2 Ttk Ttll4 Tuba1b Tuba1c Tubb4b Ube2s Ube2t Uhrf1 Usp1 Wee1 Xkr5 Ybx2 Zbed3 Zcwpw1 Zwilch	0.68843	0.160403	0.0165114	0.0487192
2543	Fli1.1	ENSMUSG00000008976	Gabpa	ENSMUSG00000072082 ENSMUSG00000027379 ENSMUSG00000033031 ENSMUSG00000024660 ENSMUSG00000034311 ENSMUSG00000034023 ENSMUSG00000020439 ENSMUSG00000024795 ENSMUSG00000036768 ENSMUSG00000030677 ENSMUSG00000021965 ENSMUSG00000026955 ENSMUSG00000075266 ENSMUSG00000051235 ENSMUSG00000037466 ENSMUSG00000012443 ENSMUSG00000027469 ENSMUSG00000023940 ENSMUSG00000037544 ENSMUSG00000052565 ENSMUSG00000024056 ENSMUSG00000021176 ENSMUSG00000028873 ENSMUSG00000032782 ENSMUSG00000022385 ENSMUSG00000028044 ENSMUSG00000026605 ENSMUSG00000017146 ENSMUSG00000019992 ENSMUSG00000021391 ENSMUSG00000046034 ENSMUSG00000007050 ENSMUSG00000021714 ENSMUSG00000026196 ENSMUSG00000049932 ENSMUSG00000045273 ENSMUSG00000031669 ENSMUSG00000023015 ENSMUSG00000032586 ENSMUSG00000003423 ENSMUSG00000027115 ENSMUSG00000025134 ENSMUSG00000070583 ENSMUSG00000040204 ENSMUSG00000025758 ENSMUSG00000006715 ENSMUSG00000001228 ENSMUSG00000030924 ENSMUSG00000037108 ENSMUSG00000024273 ENSMUSG00000026669 ENSMUSG00000032518 ENSMUSG00000042606 ENSMUSG00000043969 ENSMUSG00000033970 ENSMUSG00000014859 ENSMUSG00000041995 ENSMUSG00000019988 ENSMUSG00000051627 ENSMUSG00000030929 ENSMUSG00000045751 ENSMUSG00000060288 ENSMUSG00000057278 ENSMUSG00000031107 ENSMUSG00000036752 ENSMUSG00000047044 ENSMUSG00000036197 ENSMUSG00000044702 ENSMUSG00000029014 ENSMUSG00000062203 ENSMUSG00000003970 ENSMUSG00000007892 ENSMUSG00000014773 ENSMUSG00000093674 ENSMUSG00000025508 ENSMUSG00000040749 ENSMUSG00000024726 ENSMUSG00000026238 ENSMUSG00000020831 ENSMUSG00000033257 ENSMUSG00000007411 ENSMUSG00000006498 ENSMUSG00000032459 ENSMUSG00000019432 ENSMUSG00000028010	0610010K14Rik 2410127L17Rik 2610020H08Rik 2700062C07Rik 2810417H13Rik 4930427A07Rik Alyref Bard1 Brca1 Bub1 C330027C09Rik Ccnf Cdca8 Cenpf Cenph Cenpk Cenpp Cenpw Cks1b Cntrob D030056L22Rik Ddx39b Dlgap5 Dll1 Dnajc2 E2f4 Efcab11 Emx2 Eri2 Fancd2 Fv1 Gar1 Gen1 Gins3 Gmnn Gspt1 Gtse1 Gxylt1 H2afx Hirip3 Hist1h1d Hist1h1e Incenp Kif11 Kif15 Kif18a Kif20b Kif22 Kif4 Lsm2 Mark3 Mcm10 Mms22l Mrps22 Mtfr2 Ndc80 Nedd1 Otulin Palb2 Pih1d1 Plk4 Ppih Ptbp1 Ptma Racgap1 Rbmx2 Rfc3 Rpl41 Rpl8 Rplp1 Rplp2 Rpsa Sapcd2 Sgol1 Siah1b Ska3 Smtn Snrpg Tpx2 Traip Ttll4 Tubb4b Uhrf1 Zbed3 Zcwpw1	0.72476	0.160126	0.0167014	0.049222
1079	V_HELIOSA_02_M01004	ENSMUSG00000040167	Ikzf5	ENSMUSG00000046179 ENSMUSG00000020897 ENSMUSG00000012443 ENSMUSG00000027654 ENSMUSG00000027331 ENSMUSG00000099583 ENSMUSG00000052565 ENSMUSG00000069272 ENSMUSG00000026708 ENSMUSG00000061991 ENSMUSG00000034349 ENSMUSG00000026196 ENSMUSG00000041313 ENSMUSG00000021572 ENSMUSG00000074476 ENSMUSG00000022070 ENSMUSG00000019961 ENSMUSG00000030978 ENSMUSG00000024805 ENSMUSG00000029687 ENSMUSG00000066551 ENSMUSG00000026709 ENSMUSG00000061482 ENSMUSG00000057278 ENSMUSG00000030199 ENSMUSG00000031609 ENSMUSG00000021811 ENSMUSG00000026049 ENSMUSG00000069301 ENSMUSG00000021569 ENSMUSG00000031922 ENSMUSG00000020267 ENSMUSG00000056267	Aurkb Bard1 Bora Cenpl Cep57 Cep70 Cep72 Dars2 Dnajc9 E2f8 Etv6 Ezh2 Fam83d Hint1 Hist1h1d Hist1h2ae Hist1h2af Hist1h2ag Hist1h3d Hist1h4d Hmgb1 Kif11 Knstrn Pcgf5 Rrm1 Sap30 Slc7a1 Smc4 Snrpg Spc24 Tex30 Tmpo Trip13	0.65763	0.160024	0.016772	0.0493723
479	Tcfcp2l1_MA0145.1	ENSMUSG00000009741	Ubp1	ENSMUSG00000072082 ENSMUSG00000024989 ENSMUSG00000032254 ENSMUSG00000031756 ENSMUSG00000034311 ENSMUSG00000032400 ENSMUSG00000021485 ENSMUSG00000034023 ENSMUSG00000031004 ENSMUSG00000026873 ENSMUSG00000048327 ENSMUSG00000020439 ENSMUSG00000006398 ENSMUSG00000046295 ENSMUSG00000023505 ENSMUSG00000027306 ENSMUSG00000062248 ENSMUSG00000015880 ENSMUSG00000030677 ENSMUSG00000033952 ENSMUSG00000005233 ENSMUSG00000075266 ENSMUSG00000051235 ENSMUSG00000034906 ENSMUSG00000023940 ENSMUSG00000001403 ENSMUSG00000024590 ENSMUSG00000027331 ENSMUSG00000099583 ENSMUSG00000027699 ENSMUSG00000037725 ENSMUSG00000032782 ENSMUSG00000017716 ENSMUSG00000042029 ENSMUSG00000028044 ENSMUSG00000026605 ENSMUSG00000079429 ENSMUSG00000028560 ENSMUSG00000043091 ENSMUSG00000033222 ENSMUSG00000018362 ENSMUSG00000035455 ENSMUSG00000021714 ENSMUSG00000022881 ENSMUSG00000034349 ENSMUSG00000026196 ENSMUSG00000049932 ENSMUSG00000020914 ENSMUSG00000068154 ENSMUSG00000017718 ENSMUSG00000011179 ENSMUSG00000040658 ENSMUSG00000027597 ENSMUSG00000023015 ENSMUSG00000058729 ENSMUSG00000054717 ENSMUSG00000044927 ENSMUSG00000025134 ENSMUSG00000071547 ENSMUSG00000002297 ENSMUSG00000024222 ENSMUSG00000014633 ENSMUSG00000024601 ENSMUSG00000072980 ENSMUSG00000025140 ENSMUSG00000031016 ENSMUSG00000025758 ENSMUSG00000027203 ENSMUSG00000036992 ENSMUSG00000037174 ENSMUSG00000040274 ENSMUSG00000001228 ENSMUSG00000030924 ENSMUSG00000020330 ENSMUSG00000025574 ENSMUSG00000018566 ENSMUSG00000024968 ENSMUSG00000032518 ENSMUSG00000078773 ENSMUSG00000024805 ENSMUSG00000029687 ENSMUSG00000023963 ENSMUSG00000022325 ENSMUSG00000044201 ENSMUSG00000014859 ENSMUSG00000028906 ENSMUSG00000026234 ENSMUSG00000041995 ENSMUSG00000040010 ENSMUSG00000030929 ENSMUSG00000019982 ENSMUSG00000018983 ENSMUSG00000002055 ENSMUSG00000061482 ENSMUSG00000032397 ENSMUSG00000037474 ENSMUSG00000036218 ENSMUSG00000026662 ENSMUSG00000015165 ENSMUSG00000005470 ENSMUSG00000036752 ENSMUSG00000027314 ENSMUSG00000047044 ENSMUSG00000029014 ENSMUSG00000005410 ENSMUSG00000046999 ENSMUSG00000003970 ENSMUSG00000007892 ENSMUSG00000003038 ENSMUSG00000030199 ENSMUSG00000014773 ENSMUSG00000093674 ENSMUSG00000034518 ENSMUSG00000040681 ENSMUSG00000042213 ENSMUSG00000070526 ENSMUSG00000040749 ENSMUSG00000025358 ENSMUSG00000035198 ENSMUSG00000020831 ENSMUSG00000006728 ENSMUSG00000002221 ENSMUSG00000044469 ENSMUSG00000034525 ENSMUSG00000010517 ENSMUSG00000022686 ENSMUSG00000025010 ENSMUSG00000003810 ENSMUSG00000038025 ENSMUSG00000006498 ENSMUSG00000020493 ENSMUSG00000019432	0610010K14Rik 1110032F04Rik 2610020H08Rik Afmid Ahcy Alyref Ankle1 Asf1b Aspm B3gnt5 Bard1 Birc5 Ccnf Ccnj Cdc20 Cdc25c Cdca3 Cdk2 Cdk4 Cdk6 Cenpf Cenpk Cenpn Cenpw Cep55 Ckap2 Ckap2l Cks1b Cks2 Cmc2 Cntrob Cyp39a1 D030056L22Rik Dbf4 Ddx39b Dll1 Dll4 Dnajc2 Dnph1 Dtl Dut E2f2 E2f4 Ect2 Elf2 Epb4.1 Eri2 Etv6 Ezh2 Faf1 Fancd2 Fignl1 Fkbp5 Gen1 H1fx H2afx Hist1h3d Hist1h4d Hmgb2 Hmgn1 Hmgn2 Hmgxb4 Hmmr Hnrnpl Ice1 Insm1 Isoc1 Kif22 Kif23 Kif4 Knstrn Kpna2 Lin9 Lmnb1 Mast2 Mcm5 Mki67 Mroh2a Mxd3 Myb Ncapg Ncapg2 Ncaph Ncl Nt5dc2 Nusap1 Nxt1 Odc1 Oip5 Paxip1 Pcgf5 Pdzrn4 Peg12 Phf19 Phf2 Plk4 Pop1 Prr11 Ptbp1 Pycr1 Racgap1 Rad54b Rcor2 Rfc4 Rpl41 Rpl8 Rplp1 Rpsa Sephs1 Sgol1 Siah1b Slc2a4 Slc7a5 Smc4 Smtn Spag5 Spc25 Tipin Tk1 Tnfaip8l1 Top2a Ttf2 Tuba1c Tubb4b Tubg1 Ube2c Uhrf1 Usp1 Wee1 Zbed3 Zfand4 Zwilch	0.64582	0.159711	0.0169894	0.0499535
3100	V_CETS1_02_M02063	ENSMUSG00000008976	Gabpa	ENSMUSG00000031756 ENSMUSG00000034311 ENSMUSG00000034023 ENSMUSG00000020439 ENSMUSG00000036768 ENSMUSG00000030677 ENSMUSG00000021965 ENSMUSG00000040084 ENSMUSG00000075266 ENSMUSG00000051235 ENSMUSG00000012443 ENSMUSG00000027469 ENSMUSG00000023940 ENSMUSG00000027331 ENSMUSG00000052565 ENSMUSG00000024056 ENSMUSG00000032782 ENSMUSG00000022385 ENSMUSG00000028044 ENSMUSG00000038252 ENSMUSG00000026605 ENSMUSG00000017146 ENSMUSG00000022034 ENSMUSG00000024791 ENSMUSG00000019992 ENSMUSG00000046034 ENSMUSG00000000028 ENSMUSG00000022881 ENSMUSG00000032586 ENSMUSG00000003423 ENSMUSG00000025134 ENSMUSG00000014633 ENSMUSG00000025758 ENSMUSG00000001228 ENSMUSG00000030924 ENSMUSG00000037108 ENSMUSG00000026669 ENSMUSG00000033970 ENSMUSG00000014859 ENSMUSG00000051627 ENSMUSG00000030929 ENSMUSG00000045751 ENSMUSG00000060288 ENSMUSG00000030649 ENSMUSG00000061482 ENSMUSG00000057278 ENSMUSG00000037938 ENSMUSG00000047044 ENSMUSG00000044702 ENSMUSG00000029014 ENSMUSG00000062203 ENSMUSG00000007892 ENSMUSG00000014773 ENSMUSG00000025508 ENSMUSG00000040749 ENSMUSG00000024726 ENSMUSG00000026238 ENSMUSG00000020831 ENSMUSG00000033257 ENSMUSG00000007411 ENSMUSG00000006498 ENSMUSG00000020267 ENSMUSG00000023919 ENSMUSG00000019432 ENSMUSG00000028010 ENSMUSG00000034192	0610010K14Rik 2410127L17Rik 2610020H08Rik Alyref Anapc15 Brca1 Bub1b Cdc45 Cdca5 Cenpf Cenpn Cenpq Cenpw Chchd5 Cks1b Cmc2 Cntrob D030056L22Rik Ddx39b Dll1 Dnajc2 E2f4 Eri2 Esco2 Fancd2 Gar1 Gen1 Gspt1 Gtse1 Hint1 Hist1h1d Hist1h1e Hist1h4d Kif11 Kif15 Kif22 Kif4 Knstrn Lsm3 Mark3 Mcm10 Mms22l Mtfr2 Ncapd2 Ndc80 Otulin Palb2 Pih1d1 Plk4 Ppih Ptbp1 Ptma Rfc3 Rfc4 Rplp1 Rplp2 Sgol1 Siah1b Ska3 Smtn Snrpg Tpx2 Traip Ttll4 Uhrf1 Zcwpw1	0.6947	0.15963	0.0170465	0.0500264
2488	Erg.1	ENSMUSG00000008976	Gabpa	ENSMUSG00000027379 ENSMUSG00000033031 ENSMUSG00000024660 ENSMUSG00000034311 ENSMUSG00000034023 ENSMUSG00000020439 ENSMUSG00000036768 ENSMUSG00000030677 ENSMUSG00000021965 ENSMUSG00000075266 ENSMUSG00000051235 ENSMUSG00000037466 ENSMUSG00000012443 ENSMUSG00000027469 ENSMUSG00000023940 ENSMUSG00000037544 ENSMUSG00000052565 ENSMUSG00000024056 ENSMUSG00000021176 ENSMUSG00000028873 ENSMUSG00000032782 ENSMUSG00000022385 ENSMUSG00000028044 ENSMUSG00000026605 ENSMUSG00000017146 ENSMUSG00000022034 ENSMUSG00000019992 ENSMUSG00000046034 ENSMUSG00000007050 ENSMUSG00000000028 ENSMUSG00000021714 ENSMUSG00000022881 ENSMUSG00000026196 ENSMUSG00000049932 ENSMUSG00000045273 ENSMUSG00000032586 ENSMUSG00000003423 ENSMUSG00000025134 ENSMUSG00000070583 ENSMUSG00000053128 ENSMUSG00000040204 ENSMUSG00000025758 ENSMUSG00000006715 ENSMUSG00000001228 ENSMUSG00000030924 ENSMUSG00000037108 ENSMUSG00000024273 ENSMUSG00000026669 ENSMUSG00000032518 ENSMUSG00000042606 ENSMUSG00000033970 ENSMUSG00000014859 ENSMUSG00000041995 ENSMUSG00000019988 ENSMUSG00000051627 ENSMUSG00000030929 ENSMUSG00000045751 ENSMUSG00000060288 ENSMUSG00000057278 ENSMUSG00000037938 ENSMUSG00000031107 ENSMUSG00000047044 ENSMUSG00000036197 ENSMUSG00000044702 ENSMUSG00000029014 ENSMUSG00000062203 ENSMUSG00000003970 ENSMUSG00000007892 ENSMUSG00000014773 ENSMUSG00000093674 ENSMUSG00000025508 ENSMUSG00000040749 ENSMUSG00000024726 ENSMUSG00000026238 ENSMUSG00000020831 ENSMUSG00000033257 ENSMUSG00000007411 ENSMUSG00000006498 ENSMUSG00000023919 ENSMUSG00000032459 ENSMUSG00000019432 ENSMUSG00000028010	0610010K14Rik 2410127L17Rik 2610020H08Rik 2700062C07Rik 2810417H13Rik 4930427A07Rik Alyref Bard1 Brca1 Bub1 C330027C09Rik Cdc45 Cdca8 Cenpf Cenph Cenpk Cenpq Cenpw Chchd5 Cks1b Cntrob D030056L22Rik Ddx39b Dlgap5 Dll1 Dnajc2 E2f4 Efcab11 Eri2 Esco2 Fancd2 Fv1 Gar1 Gen1 Gmnn Gspt1 Gtse1 Gxylt1 H2afx Hirip3 Hist1h1d Hist1h1e Incenp Kif11 Kif15 Kif22 Kif4 Lsm2 Mark3 Mcm10 Mms22l Mrps22 Mtfr2 Ndc80 Nedd1 Otulin Palb2 Pih1d1 Plk4 Ppih Ptbp1 Ptma Rbmx2 Rfc3 Rfc4 Rnf26 Rpl41 Rpl8 Rplp1 Rplp2 Rpsa Sgol1 Siah1b Ska3 Smtn Snrpg Tpx2 Traip Ttll4 Uhrf1 Zbed3 Zcwpw1	0.72527	0.159619	0.017054	0.0500264
2754	V_SMAD3_03_M02794	ENSMUSG00000021540	Smad5	ENSMUSG00000046179 ENSMUSG00000031756 ENSMUSG00000021485 ENSMUSG00000048327 ENSMUSG00000038379 ENSMUSG00000023505 ENSMUSG00000001517 ENSMUSG00000051235 ENSMUSG00000039814 ENSMUSG00000063021 ENSMUSG00000036223 ENSMUSG00000023940 ENSMUSG00000038943 ENSMUSG00000051517 ENSMUSG00000099583 ENSMUSG00000052565 ENSMUSG00000027496 ENSMUSG00000041064 ENSMUSG00000069272 ENSMUSG00000068101 ENSMUSG00000061615 ENSMUSG00000028044 ENSMUSG00000017146 ENSMUSG00000026708 ENSMUSG00000068855 ENSMUSG00000043091 ENSMUSG00000030722 ENSMUSG00000033222 ENSMUSG00000046034 ENSMUSG00000035455 ENSMUSG00000031262 ENSMUSG00000068154 ENSMUSG00000040658 ENSMUSG00000069910 ENSMUSG00000023015 ENSMUSG00000044496 ENSMUSG00000003423 ENSMUSG00000020052 ENSMUSG00000014633 ENSMUSG00000025140 ENSMUSG00000020648 ENSMUSG00000025758 ENSMUSG00000026020 ENSMUSG00000021377 ENSMUSG00000040274 ENSMUSG00000022978 ENSMUSG00000025364 ENSMUSG00000035293 ENSMUSG00000020534 ENSMUSG00000027593 ENSMUSG00000026274 ENSMUSG00000026234 ENSMUSG00000026709 ENSMUSG00000061482 ENSMUSG00000015165 ENSMUSG00000030528 ENSMUSG00000029363 ENSMUSG00000041126 ENSMUSG00000062203 ENSMUSG00000003970 ENSMUSG00000034518 ENSMUSG00000079435 ENSMUSG00000057406 ENSMUSG00000026049 ENSMUSG00000067071 ENSMUSG00000025764 ENSMUSG00000020831 ENSMUSG00000069301 ENSMUSG00000010517 ENSMUSG00000003810 ENSMUSG00000038025 ENSMUSG00000007411 ENSMUSG00000006498 ENSMUSG00000028081 ENSMUSG00000026281 ENSMUSG00000023919 ENSMUSG00000019432 ENSMUSG00000026355	0610010K14Rik 2510039O18Rik Arhgef39 Ascl1 Aurka Blm Brca1 Cdca3 Cdk6 Cenpi Cenpl Cenpm Cenpn Cenpq Ckap2l Cks1b Cmc2 Dars2 Ddx39b Dek Dnph1 Dtymk Dus4l E2f8 Faf1 Fignl1 Foxm1 G2e3 Gen1 Gspt1 H2afv Hes6 Hist1h1d Hist1h2ab Hist1h2ae Hist1h2ag Hist1h2ak Hist1h3d Hist1h4d Hist2h2ac Hmgxb4 Hnrnpl Insm1 Jade1 Mark3 Mast2 Mcm6 Mis18a Mxd3 Ncl Nfatc2ip Nop58 Otulin Pa2g4 Pask Phf2 Pif1 Pih1d1 Plk4 Prc1 Ptbp1 Pycr1 Racgap1 Raly Rfc5 Rpl36a Rpl8 Rps3a1 Sgol1 Shmt1 Ska1 Spdl1 Tex30 Ttf2 Ttk Tuba1c Whsc1 Xkr5	0.60904	0.15948	0.0171517	0.0501956
1625	POU3F4_POU_DBD_monomeric_9_1	ENSMUSG00000095139	Pou3f2	ENSMUSG00000024989 ENSMUSG00000032254 ENSMUSG00000048922 ENSMUSG00000099583 ENSMUSG00000022033 ENSMUSG00000069272 ENSMUSG00000061615 ENSMUSG00000068855 ENSMUSG00000049932 ENSMUSG00000024222 ENSMUSG00000016477 ENSMUSG00000060860 ENSMUSG00000006715 ENSMUSG00000069267 ENSMUSG00000061482 ENSMUSG00000026662 ENSMUSG00000021115 ENSMUSG00000026238 ENSMUSG00000033257 ENSMUSG00000044469 ENSMUSG00000039985	Cdca2 Cep55 E2f3 Fam60a Fkbp5 Gmnn H2afx Hist1h2ab Hist1h2ae Hist1h3b Hist1h3d Hist1h4d Hist2h2ac Kif23 Pbk Ptma Sephs1 Tnfaip8l1 Ttll4 Ube2s Vrk1	0.77497	0.159412	0.0172002	0.0502791
2616	Smad3.2	ENSMUSG00000021540	Smad5	ENSMUSG00000046179 ENSMUSG00000031756 ENSMUSG00000021485 ENSMUSG00000058773 ENSMUSG00000048327 ENSMUSG00000038379 ENSMUSG00000023505 ENSMUSG00000001517 ENSMUSG00000051235 ENSMUSG00000037466 ENSMUSG00000039814 ENSMUSG00000063021 ENSMUSG00000036223 ENSMUSG00000023940 ENSMUSG00000038943 ENSMUSG00000051517 ENSMUSG00000099583 ENSMUSG00000052565 ENSMUSG00000027496 ENSMUSG00000101972 ENSMUSG00000041064 ENSMUSG00000069272 ENSMUSG00000068101 ENSMUSG00000061615 ENSMUSG00000028044 ENSMUSG00000017146 ENSMUSG00000026708 ENSMUSG00000068855 ENSMUSG00000043091 ENSMUSG00000030722 ENSMUSG00000033222 ENSMUSG00000046034 ENSMUSG00000035455 ENSMUSG00000031262 ENSMUSG00000068154 ENSMUSG00000041313 ENSMUSG00000040658 ENSMUSG00000069910 ENSMUSG00000023015 ENSMUSG00000044496 ENSMUSG00000003423 ENSMUSG00000020052 ENSMUSG00000014633 ENSMUSG00000025140 ENSMUSG00000020648 ENSMUSG00000025758 ENSMUSG00000006715 ENSMUSG00000026020 ENSMUSG00000021377 ENSMUSG00000040274 ENSMUSG00000025364 ENSMUSG00000035293 ENSMUSG00000020534 ENSMUSG00000027593 ENSMUSG00000026274 ENSMUSG00000026234 ENSMUSG00000026709 ENSMUSG00000061482 ENSMUSG00000015165 ENSMUSG00000030528 ENSMUSG00000029363 ENSMUSG00000041126 ENSMUSG00000062203 ENSMUSG00000003970 ENSMUSG00000069309 ENSMUSG00000034518 ENSMUSG00000079435 ENSMUSG00000057406 ENSMUSG00000067071 ENSMUSG00000025764 ENSMUSG00000020831 ENSMUSG00000069301 ENSMUSG00000010517 ENSMUSG00000003810 ENSMUSG00000038025 ENSMUSG00000007411 ENSMUSG00000006498 ENSMUSG00000028081 ENSMUSG00000026281 ENSMUSG00000023919 ENSMUSG00000019432 ENSMUSG00000026355	0610010K14Rik 2510039O18Rik 4930427A07Rik Arhgef39 Ascl1 Aurka Blm Brca1 Cdca3 Cdk6 Cenpi Cenpl Cenpm Cenpn Cenpq Ckap2l Cks1b Cmc2 Dars2 Ddx39b Dek Dnph1 Dtymk Dus4l E2f8 Faf1 Fignl1 Foxm1 G2e3 Gen1 Gmnn Gspt1 H2afv Hes6 Hist1h1b Hist1h1d Hist1h2ab Hist1h2ae Hist1h2ag Hist1h2ak Hist1h2an Hist1h3d Hist1h3i Hist1h4d Hist2h2ac Hmgxb4 Hnrnpl Insm1 Jade1 Mark3 Mast2 Mcm6 Mxd3 Ncl Nfatc2ip Nop58 Otulin Pa2g4 Pask Phf2 Pif1 Pih1d1 Plk4 Prc1 Ptbp1 Pycr1 Racgap1 Raly Rfc5 Rpl36a Rpl8 Rps3a1 Sgol1 Shmt1 Ska1 Slc7a1 Spdl1 Ttf2 Ttk Tuba1c Whsc1 Xkr5	0.61235	0.159247	0.0173172	0.0504952
2265	V_NET_01_M01982	ENSMUSG00000009406	Elk1	ENSMUSG00000031756 ENSMUSG00000034311 ENSMUSG00000020439 ENSMUSG00000036768 ENSMUSG00000015880 ENSMUSG00000030677 ENSMUSG00000021965 ENSMUSG00000075266 ENSMUSG00000051235 ENSMUSG00000012443 ENSMUSG00000023940 ENSMUSG00000024056 ENSMUSG00000028678 ENSMUSG00000032782 ENSMUSG00000028044 ENSMUSG00000038252 ENSMUSG00000026605 ENSMUSG00000017146 ENSMUSG00000022034 ENSMUSG00000046034 ENSMUSG00000000028 ENSMUSG00000021714 ENSMUSG00000022881 ENSMUSG00000031669 ENSMUSG00000032586 ENSMUSG00000003423 ENSMUSG00000025134 ENSMUSG00000014633 ENSMUSG00000025758 ENSMUSG00000006715 ENSMUSG00000001228 ENSMUSG00000030924 ENSMUSG00000037108 ENSMUSG00000024273 ENSMUSG00000032518 ENSMUSG00000033970 ENSMUSG00000023963 ENSMUSG00000019988 ENSMUSG00000051627 ENSMUSG00000030929 ENSMUSG00000038126 ENSMUSG00000045751 ENSMUSG00000030649 ENSMUSG00000061482 ENSMUSG00000057278 ENSMUSG00000037938 ENSMUSG00000047044 ENSMUSG00000044702 ENSMUSG00000029014 ENSMUSG00000062203 ENSMUSG00000007892 ENSMUSG00000014773 ENSMUSG00000093674 ENSMUSG00000025508 ENSMUSG00000020167 ENSMUSG00000040749 ENSMUSG00000026238 ENSMUSG00000020831 ENSMUSG00000033257 ENSMUSG00000007411 ENSMUSG00000006498 ENSMUSG00000023919 ENSMUSG00000019432 ENSMUSG00000028010 ENSMUSG00000034192	0610010K14Rik 2610020H08Rik 2700062C07Rik Alyref Anapc15 Brca1 Cdc45 Cenpf Cenpk Cenpn Cenpq Cenpw Chchd5 Cks1b Cmc2 Cntrob Cyp39a1 D030056L22Rik Ddx39b Dll1 Dnajc2 Eri2 Esco2 Gar1 Gen1 Gins3 Gmnn Gspt1 Hist1h1e Hist1h4d Kif11 Kif15 Kif22 Kif2c Kif4 Lsm3 Mark3 Mms22l Mphosph9 Ncapd2 Ncapg Ndc80 Nedd1 Otulin Palb2 Pih1d1 Plk4 Ptbp1 Ptma Rfc3 Rfc4 Rpl41 Rplp1 Rplp2 Rpsa Sgol1 Siah1b Ska3 Smtn Snrpg Tcf3 Traip Ttll4 Uhrf1 Zcwpw1	0.73215	0.159222	0.0173345	0.0504952
839	V_CACCCBINDINGFACTOR_Q6_M00721	ENSMUSG00000022811	Zfp148	ENSMUSG00000072082 ENSMUSG00000032254 ENSMUSG00000033031 ENSMUSG00000034206 ENSMUSG00000068744 ENSMUSG00000046179 ENSMUSG00000031756 ENSMUSG00000032400 ENSMUSG00000021485 ENSMUSG00000048922 ENSMUSG00000031004 ENSMUSG00000026873 ENSMUSG00000020439 ENSMUSG00000041219 ENSMUSG00000046295 ENSMUSG00000029414 ENSMUSG00000062248 ENSMUSG00000001517 ENSMUSG00000021965 ENSMUSG00000026955 ENSMUSG00000041498 ENSMUSG00000040084 ENSMUSG00000051235 ENSMUSG00000037466 ENSMUSG00000028551 ENSMUSG00000047534 ENSMUSG00000038943 ENSMUSG00000051517 ENSMUSG00000099583 ENSMUSG00000027699 ENSMUSG00000027496 ENSMUSG00000021176 ENSMUSG00000018554 ENSMUSG00000029516 ENSMUSG00000041064 ENSMUSG00000028873 ENSMUSG00000037313 ENSMUSG00000017716 ENSMUSG00000068101 ENSMUSG00000042489 ENSMUSG00000026605 ENSMUSG00000017146 ENSMUSG00000022034 ENSMUSG00000028560 ENSMUSG00000024791 ENSMUSG00000027715 ENSMUSG00000023908 ENSMUSG00000029177 ENSMUSG00000043091 ENSMUSG00000030722 ENSMUSG00000027641 ENSMUSG00000028896 ENSMUSG00000022391 ENSMUSG00000034601 ENSMUSG00000026196 ENSMUSG00000049932 ENSMUSG00000020914 ENSMUSG00000068154 ENSMUSG00000017718 ENSMUSG00000023004 ENSMUSG00000076437 ENSMUSG00000073434 ENSMUSG00000045273 ENSMUSG00000023015 ENSMUSG00000058729 ENSMUSG00000054717 ENSMUSG00000071547 ENSMUSG00000020052 ENSMUSG00000024222 ENSMUSG00000014633 ENSMUSG00000021068 ENSMUSG00000053128 ENSMUSG00000025140 ENSMUSG00000020649 ENSMUSG00000069265 ENSMUSG00000027883 ENSMUSG00000002486 ENSMUSG00000028333 ENSMUSG00000027635 ENSMUSG00000062075 ENSMUSG00000039097 ENSMUSG00000030678 ENSMUSG00000074476 ENSMUSG00000036992 ENSMUSG00000022070 ENSMUSG00000033752 ENSMUSG00000037894 ENSMUSG00000040274 ENSMUSG00000019961 ENSMUSG00000031613 ENSMUSG00000040331 ENSMUSG00000037108 ENSMUSG00000025574 ENSMUSG00000029283 ENSMUSG00000020534 ENSMUSG00000024968 ENSMUSG00000032518 ENSMUSG00000042302 ENSMUSG00000029687 ENSMUSG00000034773 ENSMUSG00000027593 ENSMUSG00000037628 ENSMUSG00000040782 ENSMUSG00000041859 ENSMUSG00000052833 ENSMUSG00000026234 ENSMUSG00000041995 ENSMUSG00000019988 ENSMUSG00000040010 ENSMUSG00000022314 ENSMUSG00000038126 ENSMUSG00000019982 ENSMUSG00000024131 ENSMUSG00000028484 ENSMUSG00000030649 ENSMUSG00000061482 ENSMUSG00000037474 ENSMUSG00000031107 ENSMUSG00000004897 ENSMUSG00000026662 ENSMUSG00000015165 ENSMUSG00000030528 ENSMUSG00000029363 ENSMUSG00000005470 ENSMUSG00000001525 ENSMUSG00000036752 ENSMUSG00000047044 ENSMUSG00000041126 ENSMUSG00000003970 ENSMUSG00000007892 ENSMUSG00000003038 ENSMUSG00000030199 ENSMUSG00000014773 ENSMUSG00000025508 ENSMUSG00000031609 ENSMUSG00000005566 ENSMUSG00000079435 ENSMUSG00000038848 ENSMUSG00000020167 ENSMUSG00000032249 ENSMUSG00000021115 ENSMUSG00000024844 ENSMUSG00000026238 ENSMUSG00000021270 ENSMUSG00000025358 ENSMUSG00000025764 ENSMUSG00000046591 ENSMUSG00000020831 ENSMUSG00000006728 ENSMUSG00000002221 ENSMUSG00000044469 ENSMUSG00000034525 ENSMUSG00000042700 ENSMUSG00000025010 ENSMUSG00000040195 ENSMUSG00000003810 ENSMUSG00000038025 ENSMUSG00000006498 ENSMUSG00000028081 ENSMUSG00000003824 ENSMUSG00000052144 ENSMUSG00000058799 ENSMUSG00000059005 ENSMUSG00000032459 ENSMUSG00000019432 ENSMUSG00000026355 ENSMUSG00000063049	0610010K14Rik 2700049A03Rik 2700094K13Rik 4930427A07Rik Afmid Anapc15 Ankle1 Anp32a Anp32b Arhgap11a Arhgef39 Ascl1 Asf1b Aurka Banf1 Bard1 BC030867 Birc5 Blm Bora Brca1 Bub1b C330027C09Rik Ccna2 Ccnf Ccnj Cdc7 Cdca2 Cdca5 Cdca8 Cdk2 Cdk4 Cdk6 Cdkn2c Cdkn3 Cenpa Cenpf Cenph Cenpm Cenpn Cit Cks2 Clspn Cmc2 D030056L22Rik Ddx39b Dll1 Dsn1 Dtl E2f8 Ect2 Efcab11 Ehbp1 Esco2 Etv6 Ezh2 Fkbp5 Foxm1 Gen1 Gpsm2 H2afv H2afx H2afz Hdgf Hist1h3a Hist1h3d Hist1h4d Hmgb2 Hmgn2 Hnrnpa3 Hnrnpl Hpgd Hsp90aa1 Ice1 Ing2 Insm1 Jade1 Kif14 Kif23 Kntc1 Lin9 Lmnb2 Mast2 Maz Mcm3 Mcm6 Mis18bp1 Mki67 Mnd1 Mphosph9 Mrps22 Mxd3 Myb Nap1l1 Ncl Nedd1 Nfatc2ip Nin Nsmce4a Nt5dc2 Nxt1 Paxip1 Phf19 Phf2 Pif1 Pkmyt1 Polq Ppp4r2 Prc1 Psip1 Psrc1 Ptbp1 Ptma Pycr1 Racgap1 Rad21 Raly Rangap1 Rbl1 Rbmx2 Rcc1 Rcor2 Rfc5 Rfwd2 Rln1 Rnf26 Rpl36a Rpl8 Rplp1 Rplp2 Rps3a1 Rpsa Rrm2 Sae1 Sap30 Sapcd2 Sephs1 Shmt1 Sipa1l1 Ska3 Slc3a1 Slc7a5 Smtn Spc24 Syce2 Tacc3 Tcf3 Tchp Ticrr Tk1 Tmem194 Tmpo Tnfaip8l1 Top2a Trim28 Tuba1b Tuba1c Tubb4b Tubb5 Usp1 Vrk1 Wdr90 Ybx2 Ythdf1 Zbed3 Zcwpw1 Zwilch	0.7048	0.158743	0.0176789	0.0513792
3196	V_FOXO1_04_M01969	ENSMUSG00000052135	Foxo6	ENSMUSG00000034206 ENSMUSG00000046179 ENSMUSG00000058773 ENSMUSG00000041498 ENSMUSG00000038943 ENSMUSG00000101972 ENSMUSG00000032218 ENSMUSG00000061615 ENSMUSG00000038759 ENSMUSG00000076437 ENSMUSG00000069273 ENSMUSG00000020186 ENSMUSG00000019773 ENSMUSG00000022177 ENSMUSG00000037174 ENSMUSG00000020018 ENSMUSG00000030924 ENSMUSG00000029521 ENSMUSG00000029283 ENSMUSG00000030929 ENSMUSG00000022314 ENSMUSG00000019982 ENSMUSG00000069267 ENSMUSG00000057278 ENSMUSG00000034883 ENSMUSG00000014773 ENSMUSG00000028068 ENSMUSG00000069309 ENSMUSG00000024855 ENSMUSG00000033257 ENSMUSG00000034525 ENSMUSG00000003810 ENSMUSG00000052144 ENSMUSG00000056267	2610020H08Rik 2700094K13Rik Ccnb2 Cdc7 Cep70 Chek2 Csrp2 Dll1 E2f8 Elf2 Eri2 Fbxo5 Haus4 Hist1h1b Hist1h2ab Hist1h2an Hist1h3b Hist1h3e Hist1h3i Ice1 Iqgap3 Kif14 Lrr1 Mast2 Myb Nup205 Pacs1 Polq Ppp4r2 Prc1 Rad21 Snrpf Snrpg Ttll4	0.63906	0.158384	0.0179403	0.0520786
1311	V_IRF5_04_M02873	ENSMUSG00000018899	Irf1	ENSMUSG00000051378 ENSMUSG00000017716 ENSMUSG00000028044 ENSMUSG00000035455 ENSMUSG00000021714 ENSMUSG00000037846 ENSMUSG00000034601 ENSMUSG00000017718 ENSMUSG00000022177 ENSMUSG00000033752 ENSMUSG00000025574 ENSMUSG00000032518 ENSMUSG00000042606 ENSMUSG00000005470 ENSMUSG00000067367 ENSMUSG00000021115 ENSMUSG00000066568 ENSMUSG00000034525 ENSMUSG00000042700	2700049A03Rik Afmid Asf1b Birc5 Cenpk Cks1b Fignl1 Haus4 Hirip3 Ice1 Kif18b Lsm14a Lyar Mnd1 Rpsa Rtkn2 Sipa1l1 Tk1 Vrk1	0.59566	0.15825	0.0180391	0.0522448
3152	Irf5.1	ENSMUSG00000018899	Irf1	ENSMUSG00000051378 ENSMUSG00000017716 ENSMUSG00000028044 ENSMUSG00000035455 ENSMUSG00000021714 ENSMUSG00000037846 ENSMUSG00000034601 ENSMUSG00000017718 ENSMUSG00000022177 ENSMUSG00000033752 ENSMUSG00000025574 ENSMUSG00000032518 ENSMUSG00000042606 ENSMUSG00000005470 ENSMUSG00000067367 ENSMUSG00000021115 ENSMUSG00000066568 ENSMUSG00000034525 ENSMUSG00000042700	2700049A03Rik Afmid Asf1b Birc5 Cenpk Cks1b Fignl1 Haus4 Hirip3 Ice1 Kif18b Lsm14a Lyar Mnd1 Rpsa Rtkn2 Sipa1l1 Tk1 Vrk1	0.59566	0.15825	0.0180391	0.0522448
1487	Pknox2_MEIS_DBD_dimeric_12_1	ENSMUSG00000006705	Pknox1	ENSMUSG00000021697 ENSMUSG00000048327 ENSMUSG00000020439 ENSMUSG00000028551 ENSMUSG00000018554 ENSMUSG00000022034 ENSMUSG00000024542 ENSMUSG00000033222 ENSMUSG00000022021 ENSMUSG00000026196 ENSMUSG00000017718 ENSMUSG00000033762 ENSMUSG00000024601 ENSMUSG00000053128 ENSMUSG00000062075 ENSMUSG00000022070 ENSMUSG00000029521 ENSMUSG00000025574 ENSMUSG00000029283 ENSMUSG00000032518 ENSMUSG00000024805 ENSMUSG00000026274 ENSMUSG00000040599 ENSMUSG00000045751 ENSMUSG00000060288 ENSMUSG00000019982 ENSMUSG00000018983 ENSMUSG00000026429 ENSMUSG00000032397 ENSMUSG00000036218 ENSMUSG00000026662 ENSMUSG00000029363 ENSMUSG00000013629 ENSMUSG00000067367 ENSMUSG00000020493	Afmid Bard1 Bora Cad Cdc7 Cdkn2c Cep192 Chek2 Ckap2l Depdc1b Diap3 E2f2 Esco2 Isoc1 Lmnb2 Lyar Mis12 Mms22l Myb Pask Pcgf5 Pdzrn4 Ppih Prr11 Recql4 Rfc5 Rnf26 Rpsa Sephs1 Smtn Tipin Tk1 Ttf2 Ube2t Ybx2	0.54607	0.158123	0.0181329	0.0524558
2045	V_CETS1P54_01_M00032	ENSMUSG00000008976	Gabpa	ENSMUSG00000034206 ENSMUSG00000031756 ENSMUSG00000034311 ENSMUSG00000021485 ENSMUSG00000020439 ENSMUSG00000041219 ENSMUSG00000024795 ENSMUSG00000036768 ENSMUSG00000015880 ENSMUSG00000030677 ENSMUSG00000021965 ENSMUSG00000075266 ENSMUSG00000051235 ENSMUSG00000039814 ENSMUSG00000012443 ENSMUSG00000027469 ENSMUSG00000023940 ENSMUSG00000052565 ENSMUSG00000024056 ENSMUSG00000021176 ENSMUSG00000028678 ENSMUSG00000032782 ENSMUSG00000028044 ENSMUSG00000038252 ENSMUSG00000026605 ENSMUSG00000017146 ENSMUSG00000022034 ENSMUSG00000019992 ENSMUSG00000046034 ENSMUSG00000000028 ENSMUSG00000021714 ENSMUSG00000022881 ENSMUSG00000031669 ENSMUSG00000032586 ENSMUSG00000003423 ENSMUSG00000025134 ENSMUSG00000070583 ENSMUSG00000014633 ENSMUSG00000025758 ENSMUSG00000029430 ENSMUSG00000006715 ENSMUSG00000001228 ENSMUSG00000030924 ENSMUSG00000037108 ENSMUSG00000024273 ENSMUSG00000032518 ENSMUSG00000033970 ENSMUSG00000023963 ENSMUSG00000041995 ENSMUSG00000019988 ENSMUSG00000051627 ENSMUSG00000030929 ENSMUSG00000038126 ENSMUSG00000045751 ENSMUSG00000060288 ENSMUSG00000030649 ENSMUSG00000061482 ENSMUSG00000057278 ENSMUSG00000037938 ENSMUSG00000030528 ENSMUSG00000029363 ENSMUSG00000047044 ENSMUSG00000044702 ENSMUSG00000029014 ENSMUSG00000062203 ENSMUSG00000007892 ENSMUSG00000014773 ENSMUSG00000093674 ENSMUSG00000025508 ENSMUSG00000020167 ENSMUSG00000040749 ENSMUSG00000026238 ENSMUSG00000020831 ENSMUSG00000033257 ENSMUSG00000007411 ENSMUSG00000006498 ENSMUSG00000020267 ENSMUSG00000026281 ENSMUSG00000023919 ENSMUSG00000019432 ENSMUSG00000026355 ENSMUSG00000028010 ENSMUSG00000034192	0610010K14Rik 2610020H08Rik 2700062C07Rik Alyref Anapc15 Arhgap11a Blm Brca1 Cdc45 Cenpf Cenpk Cenpn Cenpq Cenpw Chchd5 Cks1b Cmc2 Cntrob Cyp39a1 D030056L22Rik Ddx39b Dll1 Dnajc2 Dtymk Efcab11 Eri2 Esco2 Fv1 Gar1 Gen1 Gins3 Gmnn Gspt1 Hint1 Hist1h1d Hist1h1e Hist1h4d Kif11 Kif15 Kif20b Kif22 Kif2c Kif4 Lsm3 Mark3 Mcm6 Mms22l Mphosph9 Mtfr2 Mxd3 Ncapd2 Ncapg Ndc80 Nedd1 Otulin Palb2 Pih1d1 Plk4 Polq Ppih Ptbp1 Ptma Ran Rfc3 Rfc4 Rfc5 Rpl41 Rplp1 Rplp2 Rpsa Sgol1 Siah1b Ska3 Smtn Snrpg Tcf3 Tpx2 Traip Ttll4 Uhrf1 Xkr5 Zbed3 Zcwpw1	0.71689	0.157827	0.0183532	0.0529505
2169	Sox13.2	ENSMUSG00000051910	Sox6	ENSMUSG00000072082 ENSMUSG00000033031 ENSMUSG00000021697 ENSMUSG00000021485 ENSMUSG00000048922 ENSMUSG00000032783 ENSMUSG00000025154 ENSMUSG00000006398 ENSMUSG00000022322 ENSMUSG00000046295 ENSMUSG00000023505 ENSMUSG00000062248 ENSMUSG00000015880 ENSMUSG00000041498 ENSMUSG00000030867 ENSMUSG00000051235 ENSMUSG00000037466 ENSMUSG00000039814 ENSMUSG00000034906 ENSMUSG00000063021 ENSMUSG00000036223 ENSMUSG00000001403 ENSMUSG00000028551 ENSMUSG00000027654 ENSMUSG00000047534 ENSMUSG00000027331 ENSMUSG00000019942 ENSMUSG00000020212 ENSMUSG00000058290 ENSMUSG00000021176 ENSMUSG00000018554 ENSMUSG00000022033 ENSMUSG00000029516 ENSMUSG00000050107 ENSMUSG00000028873 ENSMUSG00000028678 ENSMUSG00000037313 ENSMUSG00000017716 ENSMUSG00000042029 ENSMUSG00000022385 ENSMUSG00000042489 ENSMUSG00000028044 ENSMUSG00000017146 ENSMUSG00000079553 ENSMUSG00000079429 ENSMUSG00000024791 ENSMUSG00000029177 ENSMUSG00000061991 ENSMUSG00000027641 ENSMUSG00000020185 ENSMUSG00000035455 ENSMUSG00000022391 ENSMUSG00000034601 ENSMUSG00000031262 ENSMUSG00000017861 ENSMUSG00000068154 ENSMUSG00000041313 ENSMUSG00000017718 ENSMUSG00000045273 ENSMUSG00000031669 ENSMUSG00000023015 ENSMUSG00000044496 ENSMUSG00000058729 ENSMUSG00000020186 ENSMUSG00000027115 ENSMUSG00000030346 ENSMUSG00000071547 ENSMUSG00000017548 ENSMUSG00000021068 ENSMUSG00000053128 ENSMUSG00000025140 ENSMUSG00000031016 ENSMUSG00000069265 ENSMUSG00000029430 ENSMUSG00000002486 ENSMUSG00000028333 ENSMUSG00000037681 ENSMUSG00000030678 ENSMUSG00000074476 ENSMUSG00000040274 ENSMUSG00000001228 ENSMUSG00000029521 ENSMUSG00000020330 ENSMUSG00000025574 ENSMUSG00000026669 ENSMUSG00000035293 ENSMUSG00000020534 ENSMUSG00000024968 ENSMUSG00000078773 ENSMUSG00000042302 ENSMUSG00000066551 ENSMUSG00000014859 ENSMUSG00000028906 ENSMUSG00000042462 ENSMUSG00000041995 ENSMUSG00000030649 ENSMUSG00000032397 ENSMUSG00000001525 ENSMUSG00000047044 ENSMUSG00000002477 ENSMUSG00000041126 ENSMUSG00000086587 ENSMUSG00000062203 ENSMUSG00000046999 ENSMUSG00000007892 ENSMUSG00000014773 ENSMUSG00000093674 ENSMUSG00000025508 ENSMUSG00000061607 ENSMUSG00000022364 ENSMUSG00000020089 ENSMUSG00000040681 ENSMUSG00000024726 ENSMUSG00000024844 ENSMUSG00000026049 ENSMUSG00000026238 ENSMUSG00000025912 ENSMUSG00000067071 ENSMUSG00000025358 ENSMUSG00000025764 ENSMUSG00000034525 ENSMUSG00000042700 ENSMUSG00000010554 ENSMUSG00000039985 ENSMUSG00000021569 ENSMUSG00000006498 ENSMUSG00000028081 ENSMUSG00000020493 ENSMUSG00000058799 ENSMUSG00000047832 ENSMUSG00000019432	1110032F04Rik 2410127L17Rik 2510039O18Rik 2700049A03Rik 4930427A07Rik Afmid Anapc15 Ankle1 Anp32b Arhgap19 Banf1 Birc5 Brca1 C330027C09Rik Ccnf Cdc20 Cdca2 Cdca3 Cdca4 Cdca5 Cdca8 Cdk1 Cdk2 Cdk6 Cdkn2c Cenpa Cenph Cenpi Chek2 Cit Cks1b Cks2 Clspn Csrp2 D030056L22Rik Dctpp1 Ddx39b Depdc1b Dll1 E2f4 E2f7 Efcab11 Ehbp1 Epb4.1 Espl1 Esyt3 Fam60a Fam83d Fignl1 G2e3 Gen1 Gins3 Gm11837 Gsg2 Gspt1 Gtse1 H2afv Hes6 Hist1h2af Hist1h2ak Hist1h3a Hmgb1 Hmgn1 Hmmr Ice1 Insm1 Jade1 Kif14 Kif18a Kif2c Kifc1 Knstrn Lin9 Maz Mcm10 Mdc1 Mdm1 Mettl16 Mis18bp1 Mroh2a Mxd3 Mybl1 Mybl2 Nap1l1 Ncapg Ncapg2 Ncaph Nin Nt5dc2 Pbk Plk1 Ppa1 Prr11 Ptbp1 Ptma Pycr1 Racgap1 Rad51ap1 Rad54b Ran Rangap1 Rbl1 Rcor2 Rnf26 Rpl41 Rplp1 Rplp2 Rps3a1 Shcbp1 Shmt1 Sipa1l1 Ska1 Slc7a1 Snrpd1 Spc24 Suz12 Tacc3 Tbc1d31 Tchp Tex30 Tipin Tk1 Trip13 Troap Tubb5 Ube2c Uhrf1 Wee1 Xkr5 Ybx2 Zbed3	0.69395	0.157781	0.0183876	0.0529505
851	SOX14_HMG_DBD_dimeric_13_1	ENSMUSG00000096014	Sox1	ENSMUSG00000032254 ENSMUSG00000021485 ENSMUSG00000041498 ENSMUSG00000020897 ENSMUSG00000099583 ENSMUSG00000052565 ENSMUSG00000050107 ENSMUSG00000069272 ENSMUSG00000042029 ENSMUSG00000017146 ENSMUSG00000073434 ENSMUSG00000026020 ENSMUSG00000028484 ENSMUSG00000035726 ENSMUSG00000025912	Aurkb Brca1 Gsg2 Hist1h1d Hist1h2ae Hist1h3d Kif14 Kif23 Mxd3 Mybl1 Ncapg2 Nop58 Psip1 Supt16 Wdr90	0.52414	0.15778	0.0183882	0.0529505
1249	MEIS2_MEIS_DBD_dimeric_14_1	ENSMUSG00000041420	Meis3	ENSMUSG00000021697 ENSMUSG00000048327 ENSMUSG00000040084 ENSMUSG00000028551 ENSMUSG00000024542 ENSMUSG00000046034 ENSMUSG00000022881 ENSMUSG00000022021 ENSMUSG00000049932 ENSMUSG00000017861 ENSMUSG00000071547 ENSMUSG00000002297 ENSMUSG00000024601 ENSMUSG00000053128 ENSMUSG00000027635 ENSMUSG00000062075 ENSMUSG00000022070 ENSMUSG00000029521 ENSMUSG00000032518 ENSMUSG00000026274 ENSMUSG00000028906 ENSMUSG00000045751 ENSMUSG00000026429 ENSMUSG00000032397 ENSMUSG00000036218 ENSMUSG00000026662 ENSMUSG00000013629 ENSMUSG00000007892 ENSMUSG00000014773 ENSMUSG00000020493 ENSMUSG00000026281	Bora Bub1b Cad Cdkn2c Cep192 Chek2 Ckap2l Dbf4 Depdc1b Diap3 Dll1 Dsn1 Dtymk Epb4.1 H2afx Isoc1 Lmnb2 Mms22l Mybl2 Nt5dc2 Otulin Pask Pdzrn4 Prr11 Rfc4 Rnf26 Rplp1 Rpsa Sephs1 Tipin Ube2t	0.68895	0.157624	0.0185056	0.0532275
3355	V_ETV3_02_M02068	ENSMUSG00000008976	Gabpa	ENSMUSG00000031756 ENSMUSG00000034311 ENSMUSG00000020439 ENSMUSG00000036768 ENSMUSG00000015880 ENSMUSG00000030677 ENSMUSG00000021965 ENSMUSG00000040084 ENSMUSG00000075266 ENSMUSG00000051235 ENSMUSG00000012443 ENSMUSG00000023940 ENSMUSG00000027331 ENSMUSG00000052565 ENSMUSG00000024056 ENSMUSG00000028678 ENSMUSG00000032782 ENSMUSG00000028044 ENSMUSG00000038252 ENSMUSG00000026605 ENSMUSG00000017146 ENSMUSG00000022034 ENSMUSG00000024791 ENSMUSG00000019992 ENSMUSG00000061991 ENSMUSG00000046034 ENSMUSG00000000028 ENSMUSG00000021714 ENSMUSG00000022881 ENSMUSG00000031669 ENSMUSG00000032586 ENSMUSG00000003423 ENSMUSG00000025134 ENSMUSG00000014633 ENSMUSG00000040204 ENSMUSG00000025758 ENSMUSG00000006715 ENSMUSG00000001228 ENSMUSG00000030924 ENSMUSG00000037108 ENSMUSG00000024273 ENSMUSG00000032518 ENSMUSG00000033970 ENSMUSG00000023963 ENSMUSG00000014859 ENSMUSG00000019988 ENSMUSG00000051627 ENSMUSG00000030929 ENSMUSG00000038126 ENSMUSG00000045751 ENSMUSG00000060288 ENSMUSG00000030649 ENSMUSG00000061482 ENSMUSG00000057278 ENSMUSG00000037938 ENSMUSG00000047044 ENSMUSG00000044702 ENSMUSG00000029014 ENSMUSG00000062203 ENSMUSG00000007892 ENSMUSG00000014773 ENSMUSG00000093674 ENSMUSG00000025508 ENSMUSG00000020167 ENSMUSG00000040749 ENSMUSG00000026238 ENSMUSG00000020831 ENSMUSG00000033257 ENSMUSG00000007411 ENSMUSG00000006498 ENSMUSG00000023919 ENSMUSG00000019432 ENSMUSG00000028010 ENSMUSG00000034192	0610010K14Rik 2610020H08Rik 2700062C07Rik 2810417H13Rik Alyref Anapc15 Brca1 Bub1b Cdc45 Cdca5 Cenpf Cenpk Cenpn Cenpq Cenpw Chchd5 Cks1b Cmc2 Cntrob Cyp39a1 D030056L22Rik Ddx39b Dll1 Dnajc2 E2f4 Eri2 Esco2 Gar1 Gen1 Gins3 Gmnn Gspt1 Hist1h1d Hist1h1e Hist1h2af Hist1h4d Kif11 Kif15 Kif22 Kif2c Kif4 Knstrn Lsm3 Mark3 Mms22l Mphosph9 Mtfr2 Ncapd2 Ncapg Ndc80 Nedd1 Otulin Palb2 Pih1d1 Plk4 Ppih Ptbp1 Ptma Rfc3 Rfc4 Rpl41 Rplp1 Rplp2 Rpsa Sgol1 Siah1b Ska3 Smtn Snrpg Tcf3 Traip Ttll4 Uhrf1 Zcwpw1	0.71263	0.157549	0.0185624	0.0533026
216	OLIG3_bHLH_DBD_dimeric_10_1	ENSMUSG00000048015	Neurod4	ENSMUSG00000068744 ENSMUSG00000031004 ENSMUSG00000024590 ENSMUSG00000079429 ENSMUSG00000033222 ENSMUSG00000031016 ENSMUSG00000024742 ENSMUSG00000029283 ENSMUSG00000069565 ENSMUSG00000025508 ENSMUSG00000026238	Cdc7 Dazap1 Fen1 Lmnb1 Mki67 Mroh2a Psrc1 Ptma Rplp2 Ttf2 Wee1	0.91171	0.157322	0.0187342	0.0537005
2562	V_OTX2_Q3_M01719	ENSMUSG00000005917	Otx1	ENSMUSG00000031756 ENSMUSG00000051378 ENSMUSG00000026873 ENSMUSG00000036768 ENSMUSG00000062248 ENSMUSG00000012443 ENSMUSG00000038943 ENSMUSG00000037544 ENSMUSG00000041431 ENSMUSG00000041064 ENSMUSG00000032782 ENSMUSG00000038759 ENSMUSG00000061991 ENSMUSG00000026196 ENSMUSG00000023004 ENSMUSG00000073434 ENSMUSG00000020052 ENSMUSG00000014633 ENSMUSG00000053293 ENSMUSG00000019961 ENSMUSG00000024273 ENSMUSG00000020534 ENSMUSG00000020358 ENSMUSG00000046591 ENSMUSG00000069301 ENSMUSG00000063049	2700062C07Rik Ascl1 Bard1 Ccnb1 Cenpn Cks2 Cmc2 Cntrob Dlgap5 Hist1h2af Hist1h2ag Hnrnpab Ing2 Kif11 Kif15 Kif18b Nup205 Phf19 Pif1 Pom121 Prc1 Shmt1 Ticrr Tmpo Tuba1b Wdr90	0.74369	0.15711	0.0188962	0.0540679
2739	IRF4_IRF_full_dimeric_15_1	ENSMUSG00000018899	Irf1	ENSMUSG00000026955 ENSMUSG00000040084 ENSMUSG00000034906 ENSMUSG00000001403 ENSMUSG00000024590 ENSMUSG00000028718 ENSMUSG00000026708 ENSMUSG00000022034 ENSMUSG00000029177 ENSMUSG00000000028 ENSMUSG00000026196 ENSMUSG00000058729 ENSMUSG00000096188 ENSMUSG00000024222 ENSMUSG00000016477 ENSMUSG00000020649 ENSMUSG00000040331 ENSMUSG00000024805 ENSMUSG00000033970 ENSMUSG00000040782 ENSMUSG00000026709 ENSMUSG00000061482 ENSMUSG00000015165 ENSMUSG00000014773 ENSMUSG00000020089 ENSMUSG00000066568 ENSMUSG00000025912 ENSMUSG00000042700 ENSMUSG00000006498 ENSMUSG00000063049	Bard1 Bub1b Cdc45 Cenpa Cenpl Cmtm4 Dars2 Dll1 E2f3 Esco2 Fkbp5 Hist1h4d Hnrnpl Ing2 Lin9 Lmnb1 Lsm14a Mybl1 Ncaph Nsmce4a Pcgf5 Ppa1 Ptbp1 Rfc3 Rfwd2 Rrm2 Sapcd2 Sipa1l1 Stil Ube2c	0.42941	0.157098	0.0189055	0.0540679
3179	Elk3_ETS_DBD_monomeric_10_1	ENSMUSG00000009406	Elk1	ENSMUSG00000031756 ENSMUSG00000034311 ENSMUSG00000034023 ENSMUSG00000020439 ENSMUSG00000036768 ENSMUSG00000015880 ENSMUSG00000030677 ENSMUSG00000021965 ENSMUSG00000075266 ENSMUSG00000051235 ENSMUSG00000037466 ENSMUSG00000012443 ENSMUSG00000027469 ENSMUSG00000023940 ENSMUSG00000037544 ENSMUSG00000024056 ENSMUSG00000028678 ENSMUSG00000032782 ENSMUSG00000022385 ENSMUSG00000028044 ENSMUSG00000038252 ENSMUSG00000026605 ENSMUSG00000017146 ENSMUSG00000022034 ENSMUSG00000046034 ENSMUSG00000000028 ENSMUSG00000022881 ENSMUSG00000031669 ENSMUSG00000032586 ENSMUSG00000003423 ENSMUSG00000025134 ENSMUSG00000014633 ENSMUSG00000025758 ENSMUSG00000001228 ENSMUSG00000030924 ENSMUSG00000037108 ENSMUSG00000024273 ENSMUSG00000026669 ENSMUSG00000032518 ENSMUSG00000042606 ENSMUSG00000033970 ENSMUSG00000023963 ENSMUSG00000019988 ENSMUSG00000030929 ENSMUSG00000045751 ENSMUSG00000030649 ENSMUSG00000061482 ENSMUSG00000057278 ENSMUSG00000037938 ENSMUSG00000031107 ENSMUSG00000047044 ENSMUSG00000044702 ENSMUSG00000029014 ENSMUSG00000062203 ENSMUSG00000007892 ENSMUSG00000014773 ENSMUSG00000093674 ENSMUSG00000025508 ENSMUSG00000020167 ENSMUSG00000040749 ENSMUSG00000026238 ENSMUSG00000020831 ENSMUSG00000033257 ENSMUSG00000007411 ENSMUSG00000006498 ENSMUSG00000023919 ENSMUSG00000032459 ENSMUSG00000019432 ENSMUSG00000028010 ENSMUSG00000034192 ENSMUSG00000063049	0610010K14Rik 2610020H08Rik 2700062C07Rik 4930427A07Rik Alyref Anapc15 Brca1 Cdc45 Cenpf Cenpn Cenpq Cenpw Chchd5 Cks1b Cmc2 Cntrob Cyp39a1 D030056L22Rik Ddx39b Dlgap5 Dll1 Dnajc2 Eri2 Esco2 Fancd2 Gar1 Gen1 Gins3 Gspt1 Gtse1 Hirip3 Hist1h4d Ing2 Kif11 Kif15 Kif22 Kif2c Kif4 Lsm3 Mark3 Mcm10 Mms22l Mrps22 Ncapd2 Ncapg Ndc80 Nedd1 Otulin Palb2 Pih1d1 Plk4 Ptbp1 Ptma Rbmx2 Rfc3 Rfc4 Rpl41 Rplp1 Rplp2 Rpsa Sgol1 Siah1b Ska3 Smtn Snrpg Tcf3 Tpx2 Traip Ttll4 Uhrf1 Zcwpw1	0.73258	0.156691	0.0192205	0.0549064
42	V_ERG_03_M02062	ENSMUSG00000008976	Gabpa	ENSMUSG00000031756 ENSMUSG00000034311 ENSMUSG00000034023 ENSMUSG00000020439 ENSMUSG00000036768 ENSMUSG00000030677 ENSMUSG00000021965 ENSMUSG00000075266 ENSMUSG00000051235 ENSMUSG00000012443 ENSMUSG00000027469 ENSMUSG00000023940 ENSMUSG00000052565 ENSMUSG00000024056 ENSMUSG00000032782 ENSMUSG00000022385 ENSMUSG00000028044 ENSMUSG00000038252 ENSMUSG00000026605 ENSMUSG00000017146 ENSMUSG00000022034 ENSMUSG00000019992 ENSMUSG00000021391 ENSMUSG00000046034 ENSMUSG00000000028 ENSMUSG00000022881 ENSMUSG00000032586 ENSMUSG00000003423 ENSMUSG00000025134 ENSMUSG00000014633 ENSMUSG00000025758 ENSMUSG00000001228 ENSMUSG00000030924 ENSMUSG00000037108 ENSMUSG00000026669 ENSMUSG00000033970 ENSMUSG00000051627 ENSMUSG00000030929 ENSMUSG00000045751 ENSMUSG00000060288 ENSMUSG00000030649 ENSMUSG00000061482 ENSMUSG00000057278 ENSMUSG00000037938 ENSMUSG00000047044 ENSMUSG00000044702 ENSMUSG00000029014 ENSMUSG00000062203 ENSMUSG00000007892 ENSMUSG00000014773 ENSMUSG00000025508 ENSMUSG00000040749 ENSMUSG00000026238 ENSMUSG00000020831 ENSMUSG00000033257 ENSMUSG00000007411 ENSMUSG00000006498 ENSMUSG00000020267 ENSMUSG00000023919 ENSMUSG00000019432 ENSMUSG00000028010 ENSMUSG00000034192	0610010K14Rik 2610020H08Rik Alyref Anapc15 Brca1 Cdc45 Cenpf Cenpn Cenpp Cenpq Cenpw Chchd5 Cks1b Cmc2 Cntrob D030056L22Rik Ddx39b Dll1 Dnajc2 Eri2 Esco2 Fancd2 Gar1 Gen1 Gspt1 Gtse1 Hint1 Hist1h1d Hist1h1e Hist1h4d Kif11 Kif15 Kif22 Kif4 Lsm3 Mark3 Mcm10 Mms22l Mtfr2 Ncapd2 Ndc80 Otulin Palb2 Pih1d1 Plk4 Ppih Ptbp1 Ptma Rfc3 Rfc4 Rplp1 Rplp2 Sgol1 Siah1b Ska3 Smtn Snrpg Tpx2 Traip Ttll4 Uhrf1 Zcwpw1	0.70557	0.156431	0.0194241	0.0554248
1004	HINFP1_C2H2_full_dimeric_19_1	ENSMUSG00000032119	Hinfp	ENSMUSG00000032254 ENSMUSG00000046179 ENSMUSG00000048922 ENSMUSG00000031004 ENSMUSG00000026873 ENSMUSG00000025154 ENSMUSG00000034413 ENSMUSG00000038379 ENSMUSG00000036768 ENSMUSG00000020808 ENSMUSG00000015880 ENSMUSG00000001517 ENSMUSG00000075266 ENSMUSG00000051235 ENSMUSG00000028551 ENSMUSG00000027654 ENSMUSG00000024590 ENSMUSG00000037544 ENSMUSG00000052565 ENSMUSG00000024056 ENSMUSG00000058290 ENSMUSG00000021176 ENSMUSG00000029910 ENSMUSG00000028678 ENSMUSG00000032218 ENSMUSG00000044468 ENSMUSG00000017716 ENSMUSG00000068101 ENSMUSG00000017146 ENSMUSG00000079553 ENSMUSG00000038759 ENSMUSG00000028560 ENSMUSG00000024791 ENSMUSG00000027715 ENSMUSG00000024542 ENSMUSG00000033222 ENSMUSG00000046034 ENSMUSG00000020185 ENSMUSG00000034349 ENSMUSG00000022391 ENSMUSG00000054555 ENSMUSG00000026196 ENSMUSG00000049932 ENSMUSG00000039683 ENSMUSG00000068154 ENSMUSG00000011179 ENSMUSG00000022833 ENSMUSG00000023004 ENSMUSG00000073434 ENSMUSG00000069910 ENSMUSG00000031669 ENSMUSG00000044496 ENSMUSG00000054717 ENSMUSG00000020186 ENSMUSG00000003423 ENSMUSG00000044927 ENSMUSG00000025134 ENSMUSG00000071547 ENSMUSG00000033762 ENSMUSG00000020052 ENSMUSG00000017548 ENSMUSG00000024222 ENSMUSG00000024601 ENSMUSG00000016477 ENSMUSG00000031016 ENSMUSG00000020648 ENSMUSG00000020649 ENSMUSG00000029430 ENSMUSG00000028333 ENSMUSG00000039187 ENSMUSG00000037681 ENSMUSG00000030678 ENSMUSG00000060860 ENSMUSG00000027203 ENSMUSG00000022070 ENSMUSG00000033752 ENSMUSG00000037894 ENSMUSG00000021377 ENSMUSG00000036678 ENSMUSG00000019961 ENSMUSG00000020018 ENSMUSG00000001228 ENSMUSG00000040331 ENSMUSG00000037108 ENSMUSG00000024273 ENSMUSG00000038372 ENSMUSG00000040034 ENSMUSG00000029283 ENSMUSG00000024968 ENSMUSG00000030978 ENSMUSG00000032518 ENSMUSG00000078773 ENSMUSG00000042606 ENSMUSG00000020358 ENSMUSG00000042302 ENSMUSG00000029687 ENSMUSG00000066551 ENSMUSG00000027593 ENSMUSG00000026274 ENSMUSG00000040782 ENSMUSG00000040599 ENSMUSG00000014859 ENSMUSG00000028906 ENSMUSG00000042462 ENSMUSG00000059791 ENSMUSG00000019988 ENSMUSG00000051627 ENSMUSG00000022314 ENSMUSG00000019982 ENSMUSG00000024556 ENSMUSG00000028484 ENSMUSG00000002055 ENSMUSG00000037938 ENSMUSG00000037474 ENSMUSG00000029090 ENSMUSG00000069565 ENSMUSG00000036218 ENSMUSG00000004897 ENSMUSG00000026662 ENSMUSG00000015165 ENSMUSG00000029363 ENSMUSG00000035726 ENSMUSG00000001525 ENSMUSG00000036752 ENSMUSG00000047044 ENSMUSG00000036197 ENSMUSG00000002477 ENSMUSG00000029014 ENSMUSG00000086587 ENSMUSG00000003038 ENSMUSG00000030199 ENSMUSG00000061607 ENSMUSG00000062510 ENSMUSG00000022364 ENSMUSG00000024855 ENSMUSG00000034518 ENSMUSG00000073542 ENSMUSG00000020089 ENSMUSG00000040681 ENSMUSG00000042213 ENSMUSG00000067367 ENSMUSG00000020167 ENSMUSG00000032249 ENSMUSG00000021115 ENSMUSG00000066568 ENSMUSG00000024726 ENSMUSG00000026049 ENSMUSG00000026238 ENSMUSG00000021270 ENSMUSG00000025912 ENSMUSG00000067071 ENSMUSG00000073705 ENSMUSG00000025764 ENSMUSG00000006728 ENSMUSG00000002221 ENSMUSG00000033257 ENSMUSG00000069301 ENSMUSG00000042700 ENSMUSG00000022686 ENSMUSG00000025010 ENSMUSG00000003810 ENSMUSG00000038025 ENSMUSG00000007411 ENSMUSG00000031922 ENSMUSG00000006498 ENSMUSG00000028081 ENSMUSG00000052144 ENSMUSG00000020267 ENSMUSG00000058799 ENSMUSG00000059005 ENSMUSG00000026281 ENSMUSG00000047832 ENSMUSG00000032459 ENSMUSG00000032939 ENSMUSG00000034192 ENSMUSG00000063049 ENSMUSG00000037443	2410127L17Rik 2510039O18Rik 2700062C07Rik Aaas Adam12 Alyref Anp32a Anp32b Apitd1 Arhgap19 Ascl1 B3gnt5 Bard1 Birc5 Bora Brca1 Ccdc14 Ccna2 Ccnb2 Ccnj Cdc7 Cdca2 Cdca4 Cdca5 Cdk4 Cdkn2c Cenpm Cenpw Cep192 Cep57 Cep76 Cep85 Chchd5 Csrp2 D030056L22Rik Dazap1 Dctpp1 Dek Dlgap5 Dnajc2 Dtl Dtymk Dus4l Dut E2f3 E2f4 E2f7 E2f8 Efcab11 Ehbp1 Epb4.1 Espl1 Esyt3 Etv6 Ezh2 Fam46c Fam64a Fam83d Fanci Fkbp5 Foxm1 Gen1 Gins3 Gm11837 Gmds Gpr125 Gxylt1 H1fx H2afx H2afz Hdgf Hes6 Hint1 Hirip3 Hist1h1d Hist1h1e Hist1h2ag Hmgb1 Hmgb2 Hmgn1 Hmgn2 Hmgxb4 Hnrnpa3 Hnrnpab Hnrnpl Hsp90aa1 Ing2 Insm1 Isoc1 Jade1 Kif15 Kif23 Kif2c Kifc1 Lmnb1 Lsm14a Lsm3 Lyar Mad2l1 Mark3 Mast2 Maz Mdc1 Me2 Mis12 Mki67 Mnd1 Mrps22 Myb Mybl1 Nap1l1 Ncapg Ndc80 Nedd1 Neurl1b Nrm Nsl1 Nsmce4a Nt5dc2 Nup205 Nup43 Nup93 Odc1 Otulin Pacs1 Pask Paxip1 Pdzrn4 Phf19 Phf2 Pih1d1 Ppa1 Ppp4r2 Psip1 Ptbp1 Ptma Rad21 Rad54b Raly Ran Rangap1 Rcor2 Recql4 Rfc5 Rfwd2 Rps3a1 Rpsa Rrm1 Rrm2 Sdk1 Sephs1 Sipa1l1 Smc4 Snrpd1 Snrpf Spag5 Spdl1 Supt16 Suz12 Tbc1d31 Tcf3 Tex30 Tmpo Ttf2 Ttk Ttll4 Tuba1b Tubb4b Tubb5 Ube2s Uhrf1 Usp1 Vrk1 Wdr90 Wee1 Zcwpw1 Zfand4	0.70832	0.15614	0.019654	0.0559537
2282	V_IRF7_01_M00453	ENSMUSG00000018899	Irf1	ENSMUSG00000048327 ENSMUSG00000030677 ENSMUSG00000033952 ENSMUSG00000001517 ENSMUSG00000037466 ENSMUSG00000001403 ENSMUSG00000041431 ENSMUSG00000028312 ENSMUSG00000017716 ENSMUSG00000042489 ENSMUSG00000017146 ENSMUSG00000046034 ENSMUSG00000027641 ENSMUSG00000054555 ENSMUSG00000020914 ENSMUSG00000017718 ENSMUSG00000058729 ENSMUSG00000027115 ENSMUSG00000020052 ENSMUSG00000016477 ENSMUSG00000020649 ENSMUSG00000029430 ENSMUSG00000028333 ENSMUSG00000037681 ENSMUSG00000031613 ENSMUSG00000025574 ENSMUSG00000020534 ENSMUSG00000043969 ENSMUSG00000020358 ENSMUSG00000037938 ENSMUSG00000014773 ENSMUSG00000020089 ENSMUSG00000057406 ENSMUSG00000032249 ENSMUSG00000022686 ENSMUSG00000003824	4930427A07Rik Adam12 Afmid Anp32a Anp32b Ascl1 Aspm B3gnt5 Birc5 Brca1 Ccnb1 Chchd5 Ckap2l Clspn Dll1 E2f3 Emx2 Esyt3 Foxm1 Hnrnpab Hpgd Kif18a Kif22 Lin9 Otulin Ppa1 Ran Rbl1 Rrm2 Shmt1 Smc2 Syce2 Tk1 Top2a Ube2c Whsc1	0.53	0.156079	0.0197024	0.0560279
735	ETV2_ETS_DBD_monomeric_11_1	ENSMUSG00000008976	Gabpa	ENSMUSG00000034311 ENSMUSG00000020439 ENSMUSG00000030677 ENSMUSG00000021965 ENSMUSG00000051235 ENSMUSG00000012443 ENSMUSG00000023940 ENSMUSG00000001403 ENSMUSG00000052565 ENSMUSG00000032782 ENSMUSG00000026683 ENSMUSG00000028044 ENSMUSG00000038252 ENSMUSG00000026605 ENSMUSG00000017146 ENSMUSG00000021391 ENSMUSG00000046034 ENSMUSG00000023015 ENSMUSG00000040204 ENSMUSG00000040274 ENSMUSG00000030924 ENSMUSG00000026669 ENSMUSG00000030929 ENSMUSG00000045751 ENSMUSG00000057278 ENSMUSG00000037938 ENSMUSG00000044702 ENSMUSG00000029014 ENSMUSG00000003970 ENSMUSG00000014773 ENSMUSG00000025508 ENSMUSG00000022364 ENSMUSG00000040749 ENSMUSG00000033257 ENSMUSG00000006498 ENSMUSG00000023919 ENSMUSG00000019432	2610020H08Rik 2810417H13Rik Brca1 Cdk6 Cenpf Cenpp Cenpq Chchd5 Cks1b Cntrob Ddx39b Dll1 Dnajc2 Eri2 Gen1 Hist1h1d Kif11 Kif22 Kif4 Mcm10 Mms22l Ncapd2 Nuf2 Otulin Palb2 Ptbp1 Racgap1 Rpl8 Rplp2 Sgol1 Siah1b Ska3 Smtn Snrpg Tbc1d31 Ttll4 Ube2c	0.62831	0.155907	0.0198398	0.056355
3670	V_FKLF_Q5_M01837	ENSMUSG00000052040	Klf13	ENSMUSG00000072082 ENSMUSG00000024989 ENSMUSG00000027379 ENSMUSG00000032254 ENSMUSG00000027326 ENSMUSG00000033031 ENSMUSG00000068744 ENSMUSG00000046179 ENSMUSG00000051378 ENSMUSG00000034311 ENSMUSG00000021485 ENSMUSG00000048922 ENSMUSG00000032783 ENSMUSG00000031004 ENSMUSG00000026873 ENSMUSG00000058773 ENSMUSG00000025154 ENSMUSG00000034413 ENSMUSG00000020439 ENSMUSG00000041219 ENSMUSG00000038379 ENSMUSG00000006398 ENSMUSG00000046295 ENSMUSG00000029414 ENSMUSG00000023505 ENSMUSG00000027306 ENSMUSG00000020808 ENSMUSG00000062248 ENSMUSG00000035683 ENSMUSG00000001517 ENSMUSG00000021965 ENSMUSG00000026955 ENSMUSG00000041498 ENSMUSG00000040084 ENSMUSG00000075266 ENSMUSG00000030867 ENSMUSG00000051235 ENSMUSG00000020897 ENSMUSG00000037466 ENSMUSG00000039814 ENSMUSG00000034906 ENSMUSG00000012443 ENSMUSG00000063021 ENSMUSG00000001403 ENSMUSG00000028551 ENSMUSG00000027654 ENSMUSG00000047534 ENSMUSG00000038943 ENSMUSG00000051517 ENSMUSG00000024590 ENSMUSG00000027331 ENSMUSG00000019942 ENSMUSG00000037544 ENSMUSG00000099583 ENSMUSG00000027699 ENSMUSG00000020212 ENSMUSG00000041431 ENSMUSG00000024056 ENSMUSG00000027496 ENSMUSG00000058290 ENSMUSG00000101972 ENSMUSG00000018554 ENSMUSG00000022033 ENSMUSG00000029516 ENSMUSG00000050107 ENSMUSG00000028312 ENSMUSG00000028873 ENSMUSG00000069272 ENSMUSG00000032782 ENSMUSG00000037313 ENSMUSG00000044468 ENSMUSG00000017716 ENSMUSG00000068101 ENSMUSG00000042029 ENSMUSG00000061615 ENSMUSG00000042489 ENSMUSG00000028044 ENSMUSG00000026605 ENSMUSG00000017146 ENSMUSG00000074802 ENSMUSG00000028560 ENSMUSG00000003779 ENSMUSG00000068855 ENSMUSG00000024791 ENSMUSG00000019992 ENSMUSG00000027715 ENSMUSG00000032221 ENSMUSG00000023908 ENSMUSG00000021391 ENSMUSG00000043091 ENSMUSG00000030722 ENSMUSG00000046034 ENSMUSG00000000028 ENSMUSG00000020185 ENSMUSG00000018362 ENSMUSG00000028896 ENSMUSG00000035455 ENSMUSG00000022881 ENSMUSG00000034349 ENSMUSG00000034601 ENSMUSG00000026196 ENSMUSG00000049932 ENSMUSG00000020914 ENSMUSG00000039683 ENSMUSG00000017861 ENSMUSG00000068154 ENSMUSG00000017718 ENSMUSG00000011179 ENSMUSG00000022833 ENSMUSG00000023004 ENSMUSG00000076437 ENSMUSG00000073434 ENSMUSG00000045273 ENSMUSG00000069273 ENSMUSG00000027597 ENSMUSG00000069910 ENSMUSG00000023015 ENSMUSG00000044496 ENSMUSG00000032586 ENSMUSG00000058729 ENSMUSG00000054717 ENSMUSG00000020186 ENSMUSG00000003423 ENSMUSG00000019773 ENSMUSG00000044927 ENSMUSG00000096188 ENSMUSG00000025134 ENSMUSG00000071547 ENSMUSG00000070583 ENSMUSG00000002297 ENSMUSG00000033762 ENSMUSG00000020052 ENSMUSG00000021572 ENSMUSG00000017548 ENSMUSG00000024222 ENSMUSG00000021068 ENSMUSG00000024601 ENSMUSG00000072980 ENSMUSG00000025140 ENSMUSG00000016477 ENSMUSG00000069135 ENSMUSG00000031016 ENSMUSG00000020648 ENSMUSG00000020649 ENSMUSG00000025758 ENSMUSG00000069265 ENSMUSG00000027883 ENSMUSG00000029430 ENSMUSG00000002486 ENSMUSG00000028333 ENSMUSG00000053293 ENSMUSG00000022177 ENSMUSG00000039187 ENSMUSG00000027635 ENSMUSG00000062075 ENSMUSG00000030678 ENSMUSG00000060860 ENSMUSG00000074476 ENSMUSG00000027203 ENSMUSG00000006715 ENSMUSG00000026020 ENSMUSG00000033752 ENSMUSG00000037894 ENSMUSG00000020495 ENSMUSG00000025257 ENSMUSG00000021377 ENSMUSG00000036678 ENSMUSG00000040274 ENSMUSG00000019961 ENSMUSG00000001228 ENSMUSG00000040331 ENSMUSG00000029521 ENSMUSG00000020330 ENSMUSG00000037108 ENSMUSG00000039396 ENSMUSG00000025574 ENSMUSG00000024273 ENSMUSG00000038372 ENSMUSG00000027752 ENSMUSG00000018566 ENSMUSG00000035293 ENSMUSG00000068394 ENSMUSG00000020534 ENSMUSG00000024968 ENSMUSG00000032518 ENSMUSG00000078773 ENSMUSG00000024805 ENSMUSG00000043969 ENSMUSG00000020358 ENSMUSG00000042302 ENSMUSG00000033970 ENSMUSG00000029687 ENSMUSG00000034773 ENSMUSG00000066551 ENSMUSG00000027593 ENSMUSG00000023963 ENSMUSG00000026274 ENSMUSG00000037628 ENSMUSG00000040782 ENSMUSG00000040599 ENSMUSG00000031629 ENSMUSG00000014859 ENSMUSG00000028906 ENSMUSG00000027968 ENSMUSG00000026234 ENSMUSG00000059791 ENSMUSG00000041995 ENSMUSG00000019988 ENSMUSG00000040010 ENSMUSG00000051627 ENSMUSG00000022314 ENSMUSG00000045751 ENSMUSG00000060288 ENSMUSG00000019982 ENSMUSG00000069267 ENSMUSG00000024556 ENSMUSG00000024131 ENSMUSG00000018983 ENSMUSG00000028484 ENSMUSG00000052293 ENSMUSG00000061482 ENSMUSG00000032397 ENSMUSG00000057278 ENSMUSG00000037938 ENSMUSG00000037474 ENSMUSG00000031107 ENSMUSG00000029090 ENSMUSG00000069565 ENSMUSG00000004897 ENSMUSG00000026662 ENSMUSG00000015165 ENSMUSG00000030528 ENSMUSG00000005470 ENSMUSG00000001525 ENSMUSG00000036752 ENSMUSG00000027314 ENSMUSG00000047044 ENSMUSG00000036197 ENSMUSG00000044702 ENSMUSG00000002477 ENSMUSG00000041126 ENSMUSG00000005410 ENSMUSG00000086587 ENSMUSG00000062203 ENSMUSG00000048758 ENSMUSG00000046999 ENSMUSG00000003970 ENSMUSG00000003038 ENSMUSG00000030199 ENSMUSG00000014773 ENSMUSG00000093674 ENSMUSG00000025508 ENSMUSG00000031609 ENSMUSG00000061607 ENSMUSG00000005566 ENSMUSG00000069309 ENSMUSG00000024855 ENSMUSG00000034518 ENSMUSG00000079435 ENSMUSG00000020089 ENSMUSG00000038848 ENSMUSG00000021811 ENSMUSG00000040681 ENSMUSG00000003227 ENSMUSG00000042213 ENSMUSG00000020167 ENSMUSG00000032249 ENSMUSG00000021115 ENSMUSG00000066568 ENSMUSG00000040749 ENSMUSG00000024726 ENSMUSG00000024844 ENSMUSG00000026049 ENSMUSG00000026238 ENSMUSG00000021270 ENSMUSG00000025912 ENSMUSG00000067071 ENSMUSG00000025358 ENSMUSG00000025764 ENSMUSG00000035198 ENSMUSG00000046591 ENSMUSG00000020831 ENSMUSG00000006728 ENSMUSG00000002221 ENSMUSG00000033257 ENSMUSG00000044469 ENSMUSG00000069301 ENSMUSG00000042700 ENSMUSG00000010517 ENSMUSG00000025010 ENSMUSG00000040195 ENSMUSG00000039985 ENSMUSG00000021569 ENSMUSG00000003810 ENSMUSG00000038025 ENSMUSG00000007411 ENSMUSG00000031922 ENSMUSG00000006498 ENSMUSG00000003824 ENSMUSG00000052144 ENSMUSG00000020267 ENSMUSG00000058799 ENSMUSG00000059005 ENSMUSG00000026281 ENSMUSG00000047832 ENSMUSG00000032459 ENSMUSG00000019432 ENSMUSG00000032939 ENSMUSG00000026355 ENSMUSG00000034192 ENSMUSG00000063049 ENSMUSG00000037443	0610010K14Rik 1110032F04Rik 2410127L17Rik 2510039O18Rik 2700049A03Rik 2700062C07Rik 2700094K13Rik 4930427A07Rik Aaas Afmid Ahcy Alyref Ankle1 Anp32a Anp32b Arhgap11a Arhgap19 Arhgef39 Ascl1 Asf1b Aurka Aurkb Banf1 Bard1 BC030867 Birc5 Blm Brca1 Bub1 Bub1b C330027C09Rik Casc5 Ccdc14 Ccna2 Ccnb1 Ccnf Ccnj Cdc20 Cdc45 Cdca2 Cdca3 Cdca4 Cdca5 Cdca8 Cdk1 Cdk2 Cdk4 Cdk6 Cdkn2c Cdkn3 Cenpf Cenph Cenpm Cenpp Cenpu Cenpw Cep152 Cep55 Cep57 Cep72 Cep85 Chchd5 Chek2 Cit Cks1b Cks2 Clspn Cmtm4 Cntrob Csrp2 Cyp39a1 D030056L22Rik Dazap1 Dbf4 Ddx39b Dek Dlgap5 Dll1 Dll4 Dnajc9 Dsn1 Dtl Dtymk Dus4l Dut E2f2 E2f3 E2f4 E2f7 E2f8 Ect2 Edar Ehbp1 Emx2 Epb4.1 Espl1 Etv6 Exosc8 Ezh2 Faf1 Fam46c Fam60a Fam64a Fam83d Fanci Fbxo5 Fgfr1op Fignl1 Fkbp5 Foxm1 Fv1 G2e3 Gas2l3 Gen1 Gm11837 Gmds Gmnn Gpr125 Gpsm2 Gsg2 Gspt1 Gxylt1 H1fx H2afv H2afx H2afz Haus4 Hdgf Hes6 Hint1 Hist1h1b Hist1h1e Hist1h2ab Hist1h2ae Hist1h2ag Hist1h2ak Hist1h2an Hist1h3a Hist1h3b Hist1h3d Hist1h3e Hist1h3i Hist1h4d Hist2h2ac Hmgb1 Hmgb2 Hmgn1 Hmgn2 Hmgxb4 Hmmr Hnrnpa3 Hnrnpab Hnrnpl Hsp90aa1 Ing2 Insm1 Isoc1 Jade1 Kif11 Kif14 Kif18b Kif20a Kif23 Kif4 Knstrn Kntc1 Kpna2 Larp7 Lin9 Lmnb1 Lmnb2 Lsm14a Lsm3 Mark3 Mast2 Maz Mcm5 Mcm6 Mdc1 Mdm1 Me2 Melk Mis12 Mis18bp1 Mki67 Mms22l Mnd1 Mns1 Mrps22 Mtfr2 Mxd3 Myb Mybl1 Mybl2 Nap1l1 Ncapg2 Ncaph Ncl Ndc80 Nedd1 Neil3 Neurl1b Nfatc2ip Nin Nop58 Nrm Nsmce4a Nt5dc2 Nup93 Nusap1 Odc1 Oip5 Otulin Pacs1 Palb2 Pask Paxip1 Pbk Pcgf5 Phf19 Phf2 Pih1d1 Pkmyt1 Plk1 Plk4 Pom121 Ppa1 Ppih Ppp4r2 Prc1 Psip1 Psrc1 Ptbp1 Ptma Pycr1 Racgap1 Rad21 Rad54b Raly Ran Rbmx2 Rcc1 Rcor2 Recql4 Rfc3 Rfc4 Rfwd2 Ribc1 Rpl29 Rpl36a Rpl41 Rpl8 Rplp2 Rpsa Rrm2 Sap30 Sapcd2 Sdk1 Sephs1 Shmt1 Siah1b Sipa1l1 Ska3 Slc2a4 Slc3a1 Slc7a5 Smc2 Smc4 Smg8 Smtn Snrpd1 Snrpg Spc24 Spdl1 Suz12 Syce2 Tacc3 Taf9 Tcf3 Tchp Tex30 Ticrr Tipin Tk1 Tmem194 Tmpo Tnfaip8l1 Top2a Traip Trim28 Trip13 Troap Ttk Ttll4 Tuba1b Tuba1c Tubb4b Tubb5 Tubg1 Ube2c Ube2s Uhrf1 Usp1 Vrk1 Wdr90 Wee1 Xkr5 Ybx2 Ythdf1 Zbed3 Zcwpw1 Zfand4	0.65425	0.155721	0.0199893	0.0567154
2858	Klf4_MA0039.2	ENSMUSG00000052040	Klf13	ENSMUSG00000072082 ENSMUSG00000024989 ENSMUSG00000032254 ENSMUSG00000027326 ENSMUSG00000033031 ENSMUSG00000021697 ENSMUSG00000034206 ENSMUSG00000068744 ENSMUSG00000046179 ENSMUSG00000024660 ENSMUSG00000031756 ENSMUSG00000034311 ENSMUSG00000032400 ENSMUSG00000021485 ENSMUSG00000048922 ENSMUSG00000032783 ENSMUSG00000031004 ENSMUSG00000026873 ENSMUSG00000058773 ENSMUSG00000025154 ENSMUSG00000048327 ENSMUSG00000034413 ENSMUSG00000020439 ENSMUSG00000038379 ENSMUSG00000024795 ENSMUSG00000046295 ENSMUSG00000029414 ENSMUSG00000036768 ENSMUSG00000027306 ENSMUSG00000020808 ENSMUSG00000032815 ENSMUSG00000062248 ENSMUSG00000015880 ENSMUSG00000033952 ENSMUSG00000035683 ENSMUSG00000001517 ENSMUSG00000026955 ENSMUSG00000041498 ENSMUSG00000075266 ENSMUSG00000030867 ENSMUSG00000051235 ENSMUSG00000020897 ENSMUSG00000037466 ENSMUSG00000034906 ENSMUSG00000012443 ENSMUSG00000036223 ENSMUSG00000023940 ENSMUSG00000001403 ENSMUSG00000028551 ENSMUSG00000027654 ENSMUSG00000047534 ENSMUSG00000038943 ENSMUSG00000051517 ENSMUSG00000024590 ENSMUSG00000019942 ENSMUSG00000037544 ENSMUSG00000052565 ENSMUSG00000027699 ENSMUSG00000026622 ENSMUSG00000041431 ENSMUSG00000037725 ENSMUSG00000024056 ENSMUSG00000101972 ENSMUSG00000021176 ENSMUSG00000018554 ENSMUSG00000029910 ENSMUSG00000022033 ENSMUSG00000029516 ENSMUSG00000041064 ENSMUSG00000050107 ENSMUSG00000028312 ENSMUSG00000028873 ENSMUSG00000028678 ENSMUSG00000032782 ENSMUSG00000026683 ENSMUSG00000044468 ENSMUSG00000017716 ENSMUSG00000068101 ENSMUSG00000042029 ENSMUSG00000061615 ENSMUSG00000022385 ENSMUSG00000042489 ENSMUSG00000028044 ENSMUSG00000038252 ENSMUSG00000079553 ENSMUSG00000026708 ENSMUSG00000022034 ENSMUSG00000074802 ENSMUSG00000038759 ENSMUSG00000028560 ENSMUSG00000003779 ENSMUSG00000068855 ENSMUSG00000024791 ENSMUSG00000027715 ENSMUSG00000032221 ENSMUSG00000023908 ENSMUSG00000029177 ENSMUSG00000043091 ENSMUSG00000024542 ENSMUSG00000030722 ENSMUSG00000061991 ENSMUSG00000028066 ENSMUSG00000046034 ENSMUSG00000027641 ENSMUSG00000020185 ENSMUSG00000018362 ENSMUSG00000028896 ENSMUSG00000035455 ENSMUSG00000021714 ENSMUSG00000022881 ENSMUSG00000034349 ENSMUSG00000022391 ENSMUSG00000037846 ENSMUSG00000026196 ENSMUSG00000049932 ENSMUSG00000039683 ENSMUSG00000017861 ENSMUSG00000068154 ENSMUSG00000041313 ENSMUSG00000017718 ENSMUSG00000011179 ENSMUSG00000022833 ENSMUSG00000023004 ENSMUSG00000076437 ENSMUSG00000040658 ENSMUSG00000073434 ENSMUSG00000023015 ENSMUSG00000044496 ENSMUSG00000032586 ENSMUSG00000058729 ENSMUSG00000054717 ENSMUSG00000020186 ENSMUSG00000003423 ENSMUSG00000027115 ENSMUSG00000019773 ENSMUSG00000044927 ENSMUSG00000096188 ENSMUSG00000025134 ENSMUSG00000071547 ENSMUSG00000070583 ENSMUSG00000002297 ENSMUSG00000021572 ENSMUSG00000014633 ENSMUSG00000021068 ENSMUSG00000024601 ENSMUSG00000053128 ENSMUSG00000072980 ENSMUSG00000025140 ENSMUSG00000016477 ENSMUSG00000040204 ENSMUSG00000031016 ENSMUSG00000020648 ENSMUSG00000020649 ENSMUSG00000022360 ENSMUSG00000069265 ENSMUSG00000027883 ENSMUSG00000002486 ENSMUSG00000028333 ENSMUSG00000053293 ENSMUSG00000022177 ENSMUSG00000039187 ENSMUSG00000037681 ENSMUSG00000027635 ENSMUSG00000062075 ENSMUSG00000039097 ENSMUSG00000030678 ENSMUSG00000060860 ENSMUSG00000074476 ENSMUSG00000027203 ENSMUSG00000036992 ENSMUSG00000022070 ENSMUSG00000006715 ENSMUSG00000026020 ENSMUSG00000033752 ENSMUSG00000037894 ENSMUSG00000025257 ENSMUSG00000021377 ENSMUSG00000036678 ENSMUSG00000040274 ENSMUSG00000019961 ENSMUSG00000001228 ENSMUSG00000040331 ENSMUSG00000020330 ENSMUSG00000037108 ENSMUSG00000022978 ENSMUSG00000039396 ENSMUSG00000025574 ENSMUSG00000038372 ENSMUSG00000027752 ENSMUSG00000040034 ENSMUSG00000026669 ENSMUSG00000029283 ENSMUSG00000018566 ENSMUSG00000025364 ENSMUSG00000035293 ENSMUSG00000020534 ENSMUSG00000024968 ENSMUSG00000030978 ENSMUSG00000032518 ENSMUSG00000078773 ENSMUSG00000042606 ENSMUSG00000024805 ENSMUSG00000043969 ENSMUSG00000020358 ENSMUSG00000029687 ENSMUSG00000066551 ENSMUSG00000027593 ENSMUSG00000023963 ENSMUSG00000037628 ENSMUSG00000040782 ENSMUSG00000031629 ENSMUSG00000044201 ENSMUSG00000014859 ENSMUSG00000028906 ENSMUSG00000027968 ENSMUSG00000042462 ENSMUSG00000026234 ENSMUSG00000059791 ENSMUSG00000041995 ENSMUSG00000040010 ENSMUSG00000051627 ENSMUSG00000022314 ENSMUSG00000038126 ENSMUSG00000060288 ENSMUSG00000019982 ENSMUSG00000069267 ENSMUSG00000024556 ENSMUSG00000018983 ENSMUSG00000026429 ENSMUSG00000026709 ENSMUSG00000028484 ENSMUSG00000002055 ENSMUSG00000052293 ENSMUSG00000030649 ENSMUSG00000061482 ENSMUSG00000032397 ENSMUSG00000037474 ENSMUSG00000029090 ENSMUSG00000069565 ENSMUSG00000004897 ENSMUSG00000026662 ENSMUSG00000015165 ENSMUSG00000030528 ENSMUSG00000029363 ENSMUSG00000005470 ENSMUSG00000035726 ENSMUSG00000001525 ENSMUSG00000036752 ENSMUSG00000027314 ENSMUSG00000047044 ENSMUSG00000036197 ENSMUSG00000041126 ENSMUSG00000029014 ENSMUSG00000013629 ENSMUSG00000086587 ENSMUSG00000062203 ENSMUSG00000048758 ENSMUSG00000046999 ENSMUSG00000003970 ENSMUSG00000007892 ENSMUSG00000003038 ENSMUSG00000034883 ENSMUSG00000030199 ENSMUSG00000014773 ENSMUSG00000093674 ENSMUSG00000028068 ENSMUSG00000025508 ENSMUSG00000031609 ENSMUSG00000061607 ENSMUSG00000005566 ENSMUSG00000069309 ENSMUSG00000024855 ENSMUSG00000034518 ENSMUSG00000079435 ENSMUSG00000020089 ENSMUSG00000038848 ENSMUSG00000021811 ENSMUSG00000040681 ENSMUSG00000042213 ENSMUSG00000067367 ENSMUSG00000020167 ENSMUSG00000032249 ENSMUSG00000070526 ENSMUSG00000021115 ENSMUSG00000066568 ENSMUSG00000024726 ENSMUSG00000024844 ENSMUSG00000026049 ENSMUSG00000026238 ENSMUSG00000021270 ENSMUSG00000041840 ENSMUSG00000025912 ENSMUSG00000067071 ENSMUSG00000025358 ENSMUSG00000025764 ENSMUSG00000035198 ENSMUSG00000046591 ENSMUSG00000020831 ENSMUSG00000006728 ENSMUSG00000044469 ENSMUSG00000069301 ENSMUSG00000034525 ENSMUSG00000042700 ENSMUSG00000022686 ENSMUSG00000025010 ENSMUSG00000010554 ENSMUSG00000039985 ENSMUSG00000021569 ENSMUSG00000003810 ENSMUSG00000038025 ENSMUSG00000006498 ENSMUSG00000028081 ENSMUSG00000003824 ENSMUSG00000058799 ENSMUSG00000059005 ENSMUSG00000026281 ENSMUSG00000047832 ENSMUSG00000032459 ENSMUSG00000056267 ENSMUSG00000019432 ENSMUSG00000032939 ENSMUSG00000026355 ENSMUSG00000028010 ENSMUSG00000034192 ENSMUSG00000063049	0610010K14Rik 1110032F04Rik 2410127L17Rik 2510039O18Rik 2700094K13Rik 2810417H13Rik 4930427A07Rik Aaas Afmid Alyref Anapc15 Ankle1 Anp32a Anp32b Arhgap19 Arhgef39 Asf1b Aspm Atad2 Aurkb B3gnt5 Banf1 Bard1 Birc5 Blm Bora C330027C09Rik Cad Casc5 Ccdc14 Ccna2 Ccnb1 Ccnf Ccnj Cdc25c Cdc7 Cdca2 Cdca4 Cdca5 Cdca8 Cdk1 Cdk2 Cdk4 Cdk6 Cdkn2c Cdkn3 Cenpa Cenpk Cenpl Cenpm Cenpn Cenpu Cenpw Cep192 Cep55 Cep70 Cep72 Cit Ckap2 Ckap2l Cks1b Cks2 Clspn Cmc2 Cmtm4 Cntrob Csrp2 Cyp39a1 D030056L22Rik Dars2 Dazap1 Dbf4 Dctpp1 Ddx39b Dek Depdc1b Dlgap5 Dll1 Dll4 Dnajc2 Dnajc9 Dnph1 Dsn1 Dtl Dtymk Dus4l Dut E2f2 E2f3 E2f4 E2f7 E2f8 Ect2 Efcab11 Emx2 Epb4.1 Esco2 Esyt3 Etv6 Exosc8 Ezh2 Fam46c Fam60a Fam64a Fam83d Fanca Fanci Fbxo5 Fignl1 Foxm1 Fv1 G2e3 Gar1 Gas2l3 Gen1 Gm11837 Gmds Gmnn Gpr125 Gpsm2 Gsg2 Gspt1 Gtse1 Gxylt1 H1fx H2afv H2afx H2afz Haus1 Haus4 Hdgf Hes6 Hirip3 Hist1h1b Hist1h1d Hist1h1e Hist1h2ab Hist1h2af Hist1h2ag Hist1h2an Hist1h3a Hist1h3b Hist1h3i Hist1h4d Hist2h2ac Hmgb1 Hmgb2 Hmgn1 Hmgn2 Hmgxb4 Hmmr Hnrnpa3 Hnrnpab Hnrnpl Hsp90aa1 Ice1 Incenp Ing2 Insm1 Iqgap3 Isoc1 Jade1 Kif11 Kif14 Kif15 Kif18a Kif20a Kif20b Kif23 Kif2c Kif4 Kifc1 Kntc1 Kpna2 Larp7 Lin9 Lmnb1 Lmnb2 Lrr1 Lsm14a Lsm3 Lyar Mad2l1 Mast2 Maz Mcm10 Mcm6 Mdc1 Me2 Melk Mettl16 Mis18a Mis18bp1 Mki67 Mnd1 Mns1 Mphosph9 Mrps22 Mxd3 Myb Mybl1 Mybl2 Nap1l1 Ncapd2 Ncapg Ncapg2 Ncaph Ncl Ndc80 Neil3 Nek2 Neurl1b Nfatc2ip Nin Nop58 Nrm Nsmce4a Nt5dc2 Nuf2 Nup205 Nup43 Nup93 Nusap1 Nxt1 Odc1 Oip5 Otulin Pa2g4 Pacs1 Pbk Pcgf5 Peg12 Phf19 Phf2 Pif1 Pih1d1 Pkmyt1 Plk1 Pmf1 Polq Pom121 Ppa1 Ppih Prc1 Psip1 Psrc1 Ptbp1 Ptma Pycr1 Racgap1 Rad21 Rad54b Raly Rangap1 Rbl1 Rcc1 Rcor2 Rfc4 Rfc5 Rfwd2 Ribc1 Rln1 Rnf26 Rpl29 Rpl36a Rpl41 Rpl8 Rplp1 Rplp2 Rps3a1 Rpsa Rrm1 Rrm2 Rtkn2 Sap30 Sapcd2 Sdk1 Sephs1 Sgol1 Shmt1 Sipa1l1 Ska1 Slc2a4 Slc7a1 Slc7a5 Smc2 Smc4 Smtn Spag5 Spc24 Supt16 Syce2 Taf9 Tcf3 Tchp Tex30 Ticrr Tipin Tk1 Tmpo Tnfaip8l1 Traip Trim28 Trip13 Troap Ttk Tuba1b Tuba1c Tubb4b Tubb5 Tubg1 Ube2c Ube2s Ube2t Uhrf1 Usp1 Vrk1 Wdr90 Wee1 Ybx2 Ythdf1 Zbed3 Zcwpw1 Zfand4 Zwilch	0.65389	0.155464	0.0201973	0.0572409
769	V_GKLF_02_M01588	ENSMUSG00000052040	Klf13	ENSMUSG00000072082 ENSMUSG00000024989 ENSMUSG00000032254 ENSMUSG00000027326 ENSMUSG00000033031 ENSMUSG00000021697 ENSMUSG00000034206 ENSMUSG00000068744 ENSMUSG00000046179 ENSMUSG00000024660 ENSMUSG00000031756 ENSMUSG00000051378 ENSMUSG00000034311 ENSMUSG00000032400 ENSMUSG00000021485 ENSMUSG00000048922 ENSMUSG00000032783 ENSMUSG00000031004 ENSMUSG00000026873 ENSMUSG00000058773 ENSMUSG00000025154 ENSMUSG00000048327 ENSMUSG00000034413 ENSMUSG00000020439 ENSMUSG00000038379 ENSMUSG00000024795 ENSMUSG00000046295 ENSMUSG00000029414 ENSMUSG00000036768 ENSMUSG00000027306 ENSMUSG00000020808 ENSMUSG00000032815 ENSMUSG00000062248 ENSMUSG00000015880 ENSMUSG00000033952 ENSMUSG00000035683 ENSMUSG00000001517 ENSMUSG00000026955 ENSMUSG00000041498 ENSMUSG00000040084 ENSMUSG00000075266 ENSMUSG00000030867 ENSMUSG00000051235 ENSMUSG00000037466 ENSMUSG00000039814 ENSMUSG00000034906 ENSMUSG00000012443 ENSMUSG00000036223 ENSMUSG00000023940 ENSMUSG00000001403 ENSMUSG00000028551 ENSMUSG00000027654 ENSMUSG00000047534 ENSMUSG00000038943 ENSMUSG00000051517 ENSMUSG00000024590 ENSMUSG00000019942 ENSMUSG00000037544 ENSMUSG00000052565 ENSMUSG00000027699 ENSMUSG00000020212 ENSMUSG00000026622 ENSMUSG00000041431 ENSMUSG00000037725 ENSMUSG00000024056 ENSMUSG00000101972 ENSMUSG00000021176 ENSMUSG00000018554 ENSMUSG00000029910 ENSMUSG00000022033 ENSMUSG00000029516 ENSMUSG00000041064 ENSMUSG00000050107 ENSMUSG00000028312 ENSMUSG00000028873 ENSMUSG00000028678 ENSMUSG00000032782 ENSMUSG00000037313 ENSMUSG00000026683 ENSMUSG00000044468 ENSMUSG00000017716 ENSMUSG00000068101 ENSMUSG00000042029 ENSMUSG00000061615 ENSMUSG00000022385 ENSMUSG00000042489 ENSMUSG00000028044 ENSMUSG00000038252 ENSMUSG00000026605 ENSMUSG00000079553 ENSMUSG00000026708 ENSMUSG00000022034 ENSMUSG00000074802 ENSMUSG00000038759 ENSMUSG00000028560 ENSMUSG00000003779 ENSMUSG00000068855 ENSMUSG00000024791 ENSMUSG00000027715 ENSMUSG00000032221 ENSMUSG00000023908 ENSMUSG00000029177 ENSMUSG00000043091 ENSMUSG00000024542 ENSMUSG00000030722 ENSMUSG00000061991 ENSMUSG00000028066 ENSMUSG00000046034 ENSMUSG00000000028 ENSMUSG00000027641 ENSMUSG00000020185 ENSMUSG00000018362 ENSMUSG00000028896 ENSMUSG00000035455 ENSMUSG00000021714 ENSMUSG00000022881 ENSMUSG00000034349 ENSMUSG00000022391 ENSMUSG00000037846 ENSMUSG00000026196 ENSMUSG00000049932 ENSMUSG00000031262 ENSMUSG00000020914 ENSMUSG00000039683 ENSMUSG00000017861 ENSMUSG00000068154 ENSMUSG00000041313 ENSMUSG00000017718 ENSMUSG00000011179 ENSMUSG00000022833 ENSMUSG00000023004 ENSMUSG00000076437 ENSMUSG00000040658 ENSMUSG00000073434 ENSMUSG00000045273 ENSMUSG00000023015 ENSMUSG00000044496 ENSMUSG00000032586 ENSMUSG00000058729 ENSMUSG00000054717 ENSMUSG00000020186 ENSMUSG00000003423 ENSMUSG00000027115 ENSMUSG00000019773 ENSMUSG00000044927 ENSMUSG00000096188 ENSMUSG00000030346 ENSMUSG00000025134 ENSMUSG00000071547 ENSMUSG00000070583 ENSMUSG00000002297 ENSMUSG00000033762 ENSMUSG00000020052 ENSMUSG00000021572 ENSMUSG00000024222 ENSMUSG00000014633 ENSMUSG00000021068 ENSMUSG00000024601 ENSMUSG00000053128 ENSMUSG00000072980 ENSMUSG00000025140 ENSMUSG00000016477 ENSMUSG00000031016 ENSMUSG00000020648 ENSMUSG00000020649 ENSMUSG00000022360 ENSMUSG00000069265 ENSMUSG00000027883 ENSMUSG00000029430 ENSMUSG00000002486 ENSMUSG00000028333 ENSMUSG00000053293 ENSMUSG00000022177 ENSMUSG00000039187 ENSMUSG00000037681 ENSMUSG00000027635 ENSMUSG00000062075 ENSMUSG00000039097 ENSMUSG00000030678 ENSMUSG00000060860 ENSMUSG00000074476 ENSMUSG00000027203 ENSMUSG00000036992 ENSMUSG00000022070 ENSMUSG00000006715 ENSMUSG00000026020 ENSMUSG00000033752 ENSMUSG00000037894 ENSMUSG00000025257 ENSMUSG00000021377 ENSMUSG00000036678 ENSMUSG00000040274 ENSMUSG00000019961 ENSMUSG00000001228 ENSMUSG00000040331 ENSMUSG00000020330 ENSMUSG00000037108 ENSMUSG00000022978 ENSMUSG00000039396 ENSMUSG00000025574 ENSMUSG00000038372 ENSMUSG00000027752 ENSMUSG00000040034 ENSMUSG00000026669 ENSMUSG00000029283 ENSMUSG00000018566 ENSMUSG00000035293 ENSMUSG00000068394 ENSMUSG00000020534 ENSMUSG00000024968 ENSMUSG00000030978 ENSMUSG00000032518 ENSMUSG00000078773 ENSMUSG00000024805 ENSMUSG00000043969 ENSMUSG00000020358 ENSMUSG00000029687 ENSMUSG00000034773 ENSMUSG00000066551 ENSMUSG00000027593 ENSMUSG00000023963 ENSMUSG00000037628 ENSMUSG00000040782 ENSMUSG00000031629 ENSMUSG00000044201 ENSMUSG00000014859 ENSMUSG00000028906 ENSMUSG00000027968 ENSMUSG00000042462 ENSMUSG00000026234 ENSMUSG00000059791 ENSMUSG00000041995 ENSMUSG00000040010 ENSMUSG00000051627 ENSMUSG00000038126 ENSMUSG00000060288 ENSMUSG00000019982 ENSMUSG00000069267 ENSMUSG00000024556 ENSMUSG00000018983 ENSMUSG00000026429 ENSMUSG00000026709 ENSMUSG00000028484 ENSMUSG00000002055 ENSMUSG00000052293 ENSMUSG00000030649 ENSMUSG00000061482 ENSMUSG00000032397 ENSMUSG00000037474 ENSMUSG00000029090 ENSMUSG00000069565 ENSMUSG00000004897 ENSMUSG00000026662 ENSMUSG00000015165 ENSMUSG00000030528 ENSMUSG00000005470 ENSMUSG00000035726 ENSMUSG00000001525 ENSMUSG00000036752 ENSMUSG00000027314 ENSMUSG00000047044 ENSMUSG00000036197 ENSMUSG00000044702 ENSMUSG00000041126 ENSMUSG00000029014 ENSMUSG00000013629 ENSMUSG00000086587 ENSMUSG00000062203 ENSMUSG00000048758 ENSMUSG00000046999 ENSMUSG00000003970 ENSMUSG00000007892 ENSMUSG00000003038 ENSMUSG00000034883 ENSMUSG00000030199 ENSMUSG00000014773 ENSMUSG00000093674 ENSMUSG00000028068 ENSMUSG00000025508 ENSMUSG00000031609 ENSMUSG00000061607 ENSMUSG00000005566 ENSMUSG00000069309 ENSMUSG00000022364 ENSMUSG00000024855 ENSMUSG00000034518 ENSMUSG00000079435 ENSMUSG00000020089 ENSMUSG00000038848 ENSMUSG00000021811 ENSMUSG00000040681 ENSMUSG00000003227 ENSMUSG00000042213 ENSMUSG00000067367 ENSMUSG00000020167 ENSMUSG00000032249 ENSMUSG00000070526 ENSMUSG00000021115 ENSMUSG00000066568 ENSMUSG00000024726 ENSMUSG00000024844 ENSMUSG00000026049 ENSMUSG00000026238 ENSMUSG00000021270 ENSMUSG00000041840 ENSMUSG00000025912 ENSMUSG00000067071 ENSMUSG00000025358 ENSMUSG00000025764 ENSMUSG00000035198 ENSMUSG00000046591 ENSMUSG00000020831 ENSMUSG00000006728 ENSMUSG00000002221 ENSMUSG00000033257 ENSMUSG00000044469 ENSMUSG00000069301 ENSMUSG00000034525 ENSMUSG00000042700 ENSMUSG00000010517 ENSMUSG00000022686 ENSMUSG00000025010 ENSMUSG00000040195 ENSMUSG00000010554 ENSMUSG00000039985 ENSMUSG00000021569 ENSMUSG00000003810 ENSMUSG00000038025 ENSMUSG00000006498 ENSMUSG00000028081 ENSMUSG00000003824 ENSMUSG00000052144 ENSMUSG00000020267 ENSMUSG00000058799 ENSMUSG00000059005 ENSMUSG00000026281 ENSMUSG00000047832 ENSMUSG00000032459 ENSMUSG00000056267 ENSMUSG00000019432 ENSMUSG00000032939 ENSMUSG00000026355 ENSMUSG00000034192 ENSMUSG00000063049 ENSMUSG00000037443	0610010K14Rik 1110032F04Rik 2410127L17Rik 2510039O18Rik 2700094K13Rik 4930427A07Rik Aaas Afmid Alyref Anapc15 Ankle1 Anp32a Anp32b Arhgap19 Arhgef39 Ascl1 Asf1b Aspm Atad2 B3gnt5 Banf1 Bard1 BC030867 Birc5 Blm Bora Bub1b C330027C09Rik Cad Casc5 Ccdc14 Ccna2 Ccnb1 Ccnf Ccnj Cdc25c Cdc45 Cdc7 Cdca2 Cdca4 Cdca5 Cdca8 Cdk1 Cdk2 Cdk4 Cdk6 Cdkn2c Cdkn3 Cenpa Cenpf Cenph Cenpi Cenpk Cenpl Cenpm Cenpn Cenpu Cenpw Cep152 Cep192 Cep55 Cep70 Cep72 Cep85 Cit Ckap2 Ckap2l Cks1b Cks2 Clspn Cmc2 Cmtm4 Cntrob Csrp2 Cyp39a1 D030056L22Rik Dars2 Dazap1 Dbf4 Dctpp1 Ddx39b Dek Depdc1b Dlgap5 Dll1 Dll4 Dnajc2 Dnajc9 Dnph1 Dsn1 Dtl Dtymk Dus4l Dut E2f2 E2f3 E2f4 E2f7 E2f8 Ect2 Edar Efcab11 Emx2 Epb4.1 Esco2 Esyt3 Etv6 Exosc8 Ezh2 Faf1 Fam46c Fam60a Fam64a Fam83d Fanca Fanci Fbxo5 Fignl1 Fkbp5 Foxm1 Fv1 G2e3 Gas2l3 Gen1 Gm11837 Gmds Gmnn Gpr125 Gpsm2 Gsg2 Gspt1 Gtse1 Gxylt1 H1fx H2afv H2afx H2afz Haus1 Haus4 Hdgf Hes6 Hint1 Hist1h1b Hist1h1d Hist1h1e Hist1h2ab Hist1h2af Hist1h2ag Hist1h2an Hist1h3a Hist1h3b Hist1h3i Hist1h4d Hist2h2ac Hmgb1 Hmgb2 Hmgn1 Hmgn2 Hmgxb4 Hmmr Hnrnpa3 Hnrnpab Hnrnpl Hsp90aa1 Ice1 Incenp Ing2 Insm1 Iqgap3 Isoc1 Jade1 Kif11 Kif14 Kif15 Kif18a Kif18b Kif20a Kif20b Kif23 Kif2c Kif4 Kifc1 Kntc1 Kpna2 Larp7 Lin9 Lmnb1 Lmnb2 Lrr1 Lsm14a Lsm3 Lyar Mad2l1 Mast2 Maz Mcm10 Mcm6 Mdc1 Mdm1 Me2 Melk Mettl16 Mis18a Mis18bp1 Mki67 Mnd1 Mns1 Mphosph9 Mrps22 Mxd3 Myb Mybl1 Mybl2 Nap1l1 Ncapd2 Ncapg Ncapg2 Ncaph Ncl Ndc80 Neil3 Nek2 Neurl1b Nfatc2ip Nin Nop58 Nrm Nsmce4a Nt5dc2 Nuf2 Nup205 Nup43 Nup93 Nusap1 Nxt1 Odc1 Oip5 Otulin Pacs1 Palb2 Paxip1 Pbk Pcgf5 Peg12 Phf19 Phf2 Pif1 Pih1d1 Pkmyt1 Plk1 Pmf1 Polq Pom121 Ppa1 Ppih Ppp4r2 Prc1 Psip1 Psrc1 Ptbp1 Ptma Pycr1 Racgap1 Rad51ap1 Rad54b Raly Ran Rangap1 Rbl1 Rcc1 Rcor2 Recql4 Rfc4 Rfwd2 Ribc1 Rln1 Rnf26 Rpl29 Rpl36a Rpl41 Rpl8 Rplp1 Rplp2 Rps3a1 Rpsa Rrm1 Rrm2 Rtkn2 Sap30 Sapcd2 Sdk1 Sephs1 Sgol1 Shmt1 Sipa1l1 Ska1 Slc2a4 Slc7a1 Slc7a5 Smc2 Smc4 Smtn Spag5 Spc24 Supt16 Syce2 Tacc3 Taf9 Tbc1d31 Tcf3 Tchp Tex30 Ticrr Tipin Tk1 Tmem194 Tmpo Tnfaip8l1 Top2a Traip Trim28 Trip13 Troap Ttk Ttll4 Tuba1b Tuba1c Tubb4b Tubb5 Tubg1 Ube2c Ube2s Ube2t Uhrf1 Usp1 Vrk1 Wdr90 Wee1 Xkr5 Ybx2 Ythdf1 Zbed3 Zcwpw1 Zfand4 Zwilch	0.65753	0.155373	0.0202711	0.0572868
417	V_DEAF1_01_M01001	ENSMUSG00000058886	Deaf1	ENSMUSG00000032254 ENSMUSG00000027326 ENSMUSG00000021697 ENSMUSG00000034206 ENSMUSG00000046179 ENSMUSG00000031756 ENSMUSG00000034311 ENSMUSG00000032400 ENSMUSG00000021485 ENSMUSG00000032783 ENSMUSG00000026873 ENSMUSG00000058773 ENSMUSG00000029414 ENSMUSG00000032815 ENSMUSG00000062248 ENSMUSG00000001517 ENSMUSG00000051235 ENSMUSG00000037466 ENSMUSG00000028551 ENSMUSG00000047534 ENSMUSG00000024590 ENSMUSG00000027699 ENSMUSG00000041431 ENSMUSG00000037725 ENSMUSG00000024056 ENSMUSG00000021176 ENSMUSG00000018554 ENSMUSG00000029910 ENSMUSG00000028312 ENSMUSG00000028873 ENSMUSG00000028678 ENSMUSG00000017146 ENSMUSG00000041406 ENSMUSG00000026708 ENSMUSG00000038759 ENSMUSG00000028560 ENSMUSG00000019992 ENSMUSG00000032221 ENSMUSG00000023908 ENSMUSG00000043091 ENSMUSG00000030722 ENSMUSG00000061991 ENSMUSG00000033222 ENSMUSG00000000028 ENSMUSG00000020185 ENSMUSG00000028896 ENSMUSG00000021714 ENSMUSG00000034349 ENSMUSG00000026196 ENSMUSG00000049932 ENSMUSG00000031262 ENSMUSG00000068154 ENSMUSG00000041313 ENSMUSG00000017718 ENSMUSG00000073434 ENSMUSG00000045273 ENSMUSG00000023015 ENSMUSG00000044496 ENSMUSG00000058729 ENSMUSG00000020186 ENSMUSG00000003423 ENSMUSG00000027115 ENSMUSG00000044927 ENSMUSG00000025134 ENSMUSG00000002297 ENSMUSG00000024222 ENSMUSG00000014633 ENSMUSG00000024601 ENSMUSG00000053128 ENSMUSG00000016477 ENSMUSG00000031016 ENSMUSG00000069265 ENSMUSG00000027883 ENSMUSG00000029430 ENSMUSG00000053293 ENSMUSG00000037681 ENSMUSG00000062075 ENSMUSG00000030678 ENSMUSG00000027203 ENSMUSG00000022070 ENSMUSG00000037894 ENSMUSG00000025257 ENSMUSG00000021377 ENSMUSG00000036678 ENSMUSG00000040274 ENSMUSG00000019961 ENSMUSG00000031613 ENSMUSG00000001228 ENSMUSG00000040331 ENSMUSG00000037108 ENSMUSG00000025574 ENSMUSG00000024273 ENSMUSG00000038372 ENSMUSG00000040034 ENSMUSG00000025364 ENSMUSG00000035293 ENSMUSG00000068394 ENSMUSG00000024968 ENSMUSG00000032518 ENSMUSG00000043969 ENSMUSG00000033970 ENSMUSG00000029687 ENSMUSG00000034773 ENSMUSG00000066551 ENSMUSG00000027593 ENSMUSG00000044201 ENSMUSG00000042462 ENSMUSG00000026234 ENSMUSG00000041995 ENSMUSG00000019988 ENSMUSG00000022314 ENSMUSG00000019982 ENSMUSG00000024556 ENSMUSG00000018983 ENSMUSG00000026429 ENSMUSG00000039055 ENSMUSG00000026709 ENSMUSG00000052293 ENSMUSG00000061482 ENSMUSG00000020739 ENSMUSG00000069565 ENSMUSG00000036218 ENSMUSG00000026662 ENSMUSG00000005470 ENSMUSG00000001525 ENSMUSG00000027314 ENSMUSG00000047044 ENSMUSG00000005410 ENSMUSG00000086587 ENSMUSG00000048758 ENSMUSG00000046999 ENSMUSG00000014773 ENSMUSG00000028068 ENSMUSG00000025508 ENSMUSG00000062510 ENSMUSG00000024855 ENSMUSG00000020089 ENSMUSG00000038848 ENSMUSG00000067367 ENSMUSG00000020167 ENSMUSG00000032249 ENSMUSG00000070526 ENSMUSG00000040749 ENSMUSG00000024726 ENSMUSG00000024844 ENSMUSG00000026049 ENSMUSG00000025912 ENSMUSG00000067071 ENSMUSG00000073705 ENSMUSG00000025764 ENSMUSG00000006728 ENSMUSG00000034525 ENSMUSG00000042700 ENSMUSG00000010517 ENSMUSG00000025010 ENSMUSG00000039985 ENSMUSG00000021569 ENSMUSG00000038025 ENSMUSG00000007411 ENSMUSG00000031922 ENSMUSG00000006498 ENSMUSG00000028081 ENSMUSG00000052144 ENSMUSG00000058799 ENSMUSG00000059005 ENSMUSG00000026281 ENSMUSG00000047832 ENSMUSG00000026355 ENSMUSG00000063049 ENSMUSG00000037443	1110032F04Rik 2410127L17Rik 2510039O18Rik 2700062C07Rik 4930427A07Rik Aaas Afmid Alyref Anp32a Apitd1 Asf1b Banf1 Bard1 BC030867 BC055324 Bora Brca1 Casc5 Ccnb1 Ccnj Cdc25c Cdc45 Cdca4 Cdca8 Cdk4 Cdk6 Cdkn2c Cenph Cenpi Cenpk Cenpl Cenpn Cep152 Cep57 Cep85 Ckap2 Cks2 Cmc2 Csrp2 D030056L22Rik Dars2 Dazap1 Dbf4 Dctpp1 Dek Depdc1b Dll1 Dll4 Dtymk Dut E2f2 E2f3 E2f7 E2f8 Ect2 Efcab11 Eme1 Emx2 Esyt3 Ezh2 Faf1 Fam60a Fanca Fkbp5 Foxm1 G2e3 Gen1 Gm11837 Gmds Gpsm2 H1fx H2afx H2afz Hes6 Hist1h1b Hist1h2af Hist1h3a Hist1h4d Hmgb1 Hnrnpa3 Hpgd Ice1 Ing2 Insm1 Iqgap3 Isoc1 Jade1 Kif18a Kif23 Kif2c Kif4 Kntc1 Lin9 Lmnb1 Lmnb2 Lyar Mad2l1 Mark3 Maz Mcm5 Mcm6 Me2 Mis18bp1 Mns1 Mtfr2 Mxd3 Myb Mybl1 Nap1l1 Ncl Ndc80 Nedd1 Nfatc2ip Nsl1 Nsmce4a Nup205 Nup43 Nup85 Pa2g4 Pacs1 Pdzrn4 Peg12 Phf19 Phf2 Pih1d1 Pkmyt1 Polq Pom121 Ppa1 Ppp4r2 Ptbp1 Racgap1 Rad21 Raly Ran Rcc1 Rcor2 Rfc3 Ribc1 Rnf26 Rpl29 Rplp2 Rps3a1 Rpsa Sephs1 Siah1b Sipa1l1 Slc7a1 Smc2 Smc4 Taf9 Tcf3 Tex30 Tk1 Tmpo Trip13 Troap Ttf2 Tuba1c Tubb5 Ube2t Uhrf1 Usp1 Wdr90 Wee1 Ybx2 Ythdf1 Zbed3 Zcwpw1 Zwilch	0.62625	0.15517	0.0204375	0.0576614
1020	Ets1.1	ENSMUSG00000008976	Gabpa	ENSMUSG00000034206 ENSMUSG00000034311 ENSMUSG00000021485 ENSMUSG00000034023 ENSMUSG00000020439 ENSMUSG00000036768 ENSMUSG00000015880 ENSMUSG00000030677 ENSMUSG00000021965 ENSMUSG00000040084 ENSMUSG00000075266 ENSMUSG00000051235 ENSMUSG00000012443 ENSMUSG00000027469 ENSMUSG00000023940 ENSMUSG00000001403 ENSMUSG00000052565 ENSMUSG00000028718 ENSMUSG00000028678 ENSMUSG00000032782 ENSMUSG00000022385 ENSMUSG00000028044 ENSMUSG00000038252 ENSMUSG00000026605 ENSMUSG00000017146 ENSMUSG00000022034 ENSMUSG00000028560 ENSMUSG00000019992 ENSMUSG00000029177 ENSMUSG00000021391 ENSMUSG00000043091 ENSMUSG00000046034 ENSMUSG00000000028 ENSMUSG00000022881 ENSMUSG00000054555 ENSMUSG00000076437 ENSMUSG00000023015 ENSMUSG00000032586 ENSMUSG00000003423 ENSMUSG00000025134 ENSMUSG00000028333 ENSMUSG00000020495 ENSMUSG00000040274 ENSMUSG00000024742 ENSMUSG00000030924 ENSMUSG00000037108 ENSMUSG00000026669 ENSMUSG00000043969 ENSMUSG00000033970 ENSMUSG00000042462 ENSMUSG00000019988 ENSMUSG00000051627 ENSMUSG00000030929 ENSMUSG00000045751 ENSMUSG00000060288 ENSMUSG00000030649 ENSMUSG00000032397 ENSMUSG00000057278 ENSMUSG00000037938 ENSMUSG00000037474 ENSMUSG00000029363 ENSMUSG00000044702 ENSMUSG00000029014 ENSMUSG00000062203 ENSMUSG00000048758 ENSMUSG00000003970 ENSMUSG00000007892 ENSMUSG00000014773 ENSMUSG00000025508 ENSMUSG00000040749 ENSMUSG00000026238 ENSMUSG00000021270 ENSMUSG00000020831 ENSMUSG00000033257 ENSMUSG00000007411 ENSMUSG00000006498 ENSMUSG00000020267 ENSMUSG00000023919 ENSMUSG00000019432 ENSMUSG00000026355 ENSMUSG00000028010 ENSMUSG00000034192	0610010K14Rik 2610020H08Rik 2700094K13Rik Adam12 Alyref Anapc15 Anp32b Brca1 Bub1b Cdc45 Cdk6 Cenpa Cenpf Cenpp Cenpq Cenpw Chchd5 Cks1b Cntrob Dctpp1 Ddx39b Dll1 Dnajc2 Dtl Emx2 Eri2 Esco2 Fancd2 Fen1 Gar1 Gen1 Gspt1 Gtse1 Hint1 Hist1h1d Hist1h1e Hsp90aa1 Kif11 Kif15 Kif22 Kif2c Kif4 Lsm3 Mark3 Mcm10 Mcm6 Mms22l Mtfr2 Mxd3 Ncapd2 Ncapg Nedd1 Otulin Palb2 Pih1d1 Polq Ppih Ptbp1 Ptma Racgap1 Rfc3 Rfc4 Rfc5 Rpl29 Rpl8 Rplp1 Rplp2 Sgol1 Siah1b Ska3 Smg8 Smtn Snrpg Stil Tipin Tpx2 Traip Ttll4 Tuba1c Ube2c Usp1 Zcwpw1	0.69494	0.154427	0.0210556	0.0592719
3107	V_SOX_Q6_M01014	ENSMUSG00000096014	Sox1	ENSMUSG00000024989 ENSMUSG00000033031 ENSMUSG00000048922 ENSMUSG00000025154 ENSMUSG00000038379 ENSMUSG00000027699 ENSMUSG00000041406 ENSMUSG00000032221 ENSMUSG00000043091 ENSMUSG00000017718 ENSMUSG00000069273 ENSMUSG00000021068 ENSMUSG00000016477 ENSMUSG00000028333 ENSMUSG00000074476 ENSMUSG00000025574 ENSMUSG00000026669 ENSMUSG00000033970 ENSMUSG00000027593 ENSMUSG00000045751 ENSMUSG00000073542 ENSMUSG00000026238 ENSMUSG00000025358 ENSMUSG00000044469 ENSMUSG00000042700 ENSMUSG00000020493 ENSMUSG00000019432	Afmid Anp32b Arhgap19 BC055324 C330027C09Rik Cdca2 Cdk2 Cep55 Cep76 Ddx39b E2f3 Ect2 Hist1h3e Mcm10 Mms22l Mns1 Nin Prr11 Ptma Raly Rfc3 Sipa1l1 Spc24 Tk1 Tnfaip8l1 Ttk Tuba1c	0.79765	0.154357	0.0211152	0.0593732
3650	ETV5_ETS_DBD_monomeric_10_1	ENSMUSG00000009406	Elk1	ENSMUSG00000031756 ENSMUSG00000034311 ENSMUSG00000034023 ENSMUSG00000020439 ENSMUSG00000036768 ENSMUSG00000015880 ENSMUSG00000030677 ENSMUSG00000021965 ENSMUSG00000075266 ENSMUSG00000051235 ENSMUSG00000012443 ENSMUSG00000027469 ENSMUSG00000023940 ENSMUSG00000052565 ENSMUSG00000024056 ENSMUSG00000028678 ENSMUSG00000032782 ENSMUSG00000022385 ENSMUSG00000028044 ENSMUSG00000038252 ENSMUSG00000026605 ENSMUSG00000017146 ENSMUSG00000022034 ENSMUSG00000019992 ENSMUSG00000046034 ENSMUSG00000000028 ENSMUSG00000021714 ENSMUSG00000022881 ENSMUSG00000031669 ENSMUSG00000032586 ENSMUSG00000003423 ENSMUSG00000025134 ENSMUSG00000014633 ENSMUSG00000025758 ENSMUSG00000006715 ENSMUSG00000001228 ENSMUSG00000030924 ENSMUSG00000037108 ENSMUSG00000024273 ENSMUSG00000026669 ENSMUSG00000032518 ENSMUSG00000033970 ENSMUSG00000023963 ENSMUSG00000019988 ENSMUSG00000051627 ENSMUSG00000030929 ENSMUSG00000045751 ENSMUSG00000060288 ENSMUSG00000030649 ENSMUSG00000061482 ENSMUSG00000057278 ENSMUSG00000037938 ENSMUSG00000047044 ENSMUSG00000036197 ENSMUSG00000044702 ENSMUSG00000029014 ENSMUSG00000062203 ENSMUSG00000007892 ENSMUSG00000014773 ENSMUSG00000093674 ENSMUSG00000025508 ENSMUSG00000020167 ENSMUSG00000040749 ENSMUSG00000026238 ENSMUSG00000020831 ENSMUSG00000033257 ENSMUSG00000007411 ENSMUSG00000006498 ENSMUSG00000020267 ENSMUSG00000023919 ENSMUSG00000019432 ENSMUSG00000028010 ENSMUSG00000034192	0610010K14Rik 2610020H08Rik 2700062C07Rik Alyref Anapc15 Brca1 Cdc45 Cenpf Cenpk Cenpn Cenpq Cenpw Chchd5 Cks1b Cmc2 Cntrob Cyp39a1 D030056L22Rik Ddx39b Dll1 Dnajc2 Eri2 Esco2 Fancd2 Gar1 Gen1 Gins3 Gmnn Gspt1 Gtse1 Gxylt1 Hint1 Hist1h1d Hist1h1e Hist1h4d Kif11 Kif15 Kif22 Kif2c Kif4 Lsm3 Mark3 Mcm10 Mms22l Mtfr2 Ncapd2 Ncapg Ndc80 Nedd1 Otulin Palb2 Pih1d1 Plk4 Ppih Ptbp1 Ptma Rfc3 Rfc4 Rpl41 Rplp1 Rplp2 Rpsa Sgol1 Siah1b Ska3 Smtn Snrpg Tcf3 Tpx2 Traip Ttll4 Uhrf1 Zcwpw1	0.73153	0.154324	0.0211427	0.059384
125	Dlx1.1	ENSMUSG00000029755	Dlx5	ENSMUSG00000034601 ENSMUSG00000071547 ENSMUSG00000037108 ENSMUSG00000038372 ENSMUSG00000035293 ENSMUSG00000041995 ENSMUSG00000003227 ENSMUSG00000031922 ENSMUSG00000020493	2700049A03Rik Cep57 Edar G2e3 Gmds Nt5dc2 Prr11 Zbed3 Zcwpw1	0.32632	0.15401	0.0214096	0.0599995
556	V_DLX1_01_M01439	ENSMUSG00000029755	Dlx5	ENSMUSG00000034601 ENSMUSG00000071547 ENSMUSG00000037108 ENSMUSG00000038372 ENSMUSG00000035293 ENSMUSG00000041995 ENSMUSG00000003227 ENSMUSG00000031922 ENSMUSG00000020493	2700049A03Rik Cep57 Edar G2e3 Gmds Nt5dc2 Prr11 Zbed3 Zcwpw1	0.32632	0.15401	0.0214096	0.0599995
2704	TBX1_TBX_DBD_dimeric_19_1	ENSMUSG00000009097	Tbx1	ENSMUSG00000048327 ENSMUSG00000021965 ENSMUSG00000005233 ENSMUSG00000020212 ENSMUSG00000068154 ENSMUSG00000017718 ENSMUSG00000030346 ENSMUSG00000025140 ENSMUSG00000022360 ENSMUSG00000025574 ENSMUSG00000026669 ENSMUSG00000029283 ENSMUSG00000020534 ENSMUSG00000051627 ENSMUSG00000031609 ENSMUSG00000020167 ENSMUSG00000032249 ENSMUSG00000035198 ENSMUSG00000002221 ENSMUSG00000042700 ENSMUSG00000023919	Afmid Anp32a Atad2 Cdc7 Cenpq Ckap2l Hist1h1e Insm1 Mcm10 Mdm1 Paxip1 Pycr1 Rad51ap1 Sap30 Shmt1 Sipa1l1 Ska3 Spc25 Tcf3 Tk1 Tubg1	0.39162	0.153822	0.0215715	0.0603186
650	V_NET_02_M02060	ENSMUSG00000009406	Elk1	ENSMUSG00000031756 ENSMUSG00000034311 ENSMUSG00000034023 ENSMUSG00000020439 ENSMUSG00000036768 ENSMUSG00000015880 ENSMUSG00000030677 ENSMUSG00000021965 ENSMUSG00000075266 ENSMUSG00000051235 ENSMUSG00000012443 ENSMUSG00000027469 ENSMUSG00000023940 ENSMUSG00000024056 ENSMUSG00000028678 ENSMUSG00000032782 ENSMUSG00000022385 ENSMUSG00000028044 ENSMUSG00000038252 ENSMUSG00000026605 ENSMUSG00000017146 ENSMUSG00000022034 ENSMUSG00000046034 ENSMUSG00000000028 ENSMUSG00000022881 ENSMUSG00000031669 ENSMUSG00000032586 ENSMUSG00000003423 ENSMUSG00000025134 ENSMUSG00000014633 ENSMUSG00000025758 ENSMUSG00000040274 ENSMUSG00000001228 ENSMUSG00000030924 ENSMUSG00000037108 ENSMUSG00000024273 ENSMUSG00000026669 ENSMUSG00000032518 ENSMUSG00000033970 ENSMUSG00000023963 ENSMUSG00000019988 ENSMUSG00000030929 ENSMUSG00000045751 ENSMUSG00000030649 ENSMUSG00000061482 ENSMUSG00000057278 ENSMUSG00000037938 ENSMUSG00000031107 ENSMUSG00000047044 ENSMUSG00000044702 ENSMUSG00000029014 ENSMUSG00000062203 ENSMUSG00000003970 ENSMUSG00000007892 ENSMUSG00000014773 ENSMUSG00000093674 ENSMUSG00000025508 ENSMUSG00000020167 ENSMUSG00000040749 ENSMUSG00000026238 ENSMUSG00000020831 ENSMUSG00000033257 ENSMUSG00000007411 ENSMUSG00000006498 ENSMUSG00000023919 ENSMUSG00000032459 ENSMUSG00000019432 ENSMUSG00000028010 ENSMUSG00000034192	0610010K14Rik 2610020H08Rik 2700062C07Rik Alyref Anapc15 Brca1 Cdc45 Cdk6 Cenpf Cenpn Cenpq Cenpw Chchd5 Cks1b Cmc2 Cntrob Cyp39a1 D030056L22Rik Ddx39b Dll1 Dnajc2 Eri2 Esco2 Fancd2 Gar1 Gen1 Gins3 Gspt1 Gtse1 Hist1h4d Kif11 Kif15 Kif22 Kif2c Kif4 Lsm3 Mark3 Mcm10 Mms22l Mrps22 Ncapd2 Ncapg Ndc80 Nedd1 Otulin Palb2 Pih1d1 Plk4 Ptbp1 Ptma Rbmx2 Rfc3 Rfc4 Rpl41 Rpl8 Rplp1 Rplp2 Rpsa Sgol1 Siah1b Ska3 Smtn Snrpg Tcf3 Tpx2 Traip Ttll4 Uhrf1 Zcwpw1	0.74094	0.153638	0.0217299	0.060694
3483	V_VMYB_02_M00227	ENSMUSG00000025912	Mybl1	ENSMUSG00000027326 ENSMUSG00000026873 ENSMUSG00000040084 ENSMUSG00000037466 ENSMUSG00000039814 ENSMUSG00000038943 ENSMUSG00000024590 ENSMUSG00000037544 ENSMUSG00000037725 ENSMUSG00000037313 ENSMUSG00000061615 ENSMUSG00000038759 ENSMUSG00000068855 ENSMUSG00000021391 ENSMUSG00000024542 ENSMUSG00000035455 ENSMUSG00000068154 ENSMUSG00000011179 ENSMUSG00000027597 ENSMUSG00000044496 ENSMUSG00000020052 ENSMUSG00000069265 ENSMUSG00000060860 ENSMUSG00000025364 ENSMUSG00000035293 ENSMUSG00000024968 ENSMUSG00000066551 ENSMUSG00000027968 ENSMUSG00000037474 ENSMUSG00000014773 ENSMUSG00000005566 ENSMUSG00000079435 ENSMUSG00000021270 ENSMUSG00000041840 ENSMUSG00000006498 ENSMUSG00000028081 ENSMUSG00000047832 ENSMUSG00000037443	2510039O18Rik 4930427A07Rik Ahcy Ascl1 Bub1b Casc5 Cdca4 Cenpp Cep192 Cep85 Ckap2 Dlgap5 Dll1 Dtl Fignl1 G2e3 Haus1 Hist1h2ab Hist1h3a Hist2h2ac Hmgb1 Hsp90aa1 Insm1 Larp7 Lmnb1 Nup205 Odc1 Pa2g4 Phf19 Prc1 Ptbp1 Rcor2 Rpl36a Rps3a1 Tacc3 Trim28 Ube2s Xkr5	0.73127	0.153278	0.0220435	0.061433
147	Klf7.1	ENSMUSG00000052040	Klf13	ENSMUSG00000072082 ENSMUSG00000024989 ENSMUSG00000027379 ENSMUSG00000032254 ENSMUSG00000027326 ENSMUSG00000033031 ENSMUSG00000021697 ENSMUSG00000068744 ENSMUSG00000046179 ENSMUSG00000024660 ENSMUSG00000031756 ENSMUSG00000034311 ENSMUSG00000032400 ENSMUSG00000021485 ENSMUSG00000048922 ENSMUSG00000032783 ENSMUSG00000031004 ENSMUSG00000026873 ENSMUSG00000058773 ENSMUSG00000025154 ENSMUSG00000034413 ENSMUSG00000020439 ENSMUSG00000038379 ENSMUSG00000024795 ENSMUSG00000006398 ENSMUSG00000046295 ENSMUSG00000029414 ENSMUSG00000023505 ENSMUSG00000036768 ENSMUSG00000027306 ENSMUSG00000020808 ENSMUSG00000032815 ENSMUSG00000062248 ENSMUSG00000015880 ENSMUSG00000030677 ENSMUSG00000033952 ENSMUSG00000035683 ENSMUSG00000001517 ENSMUSG00000021965 ENSMUSG00000026955 ENSMUSG00000041498 ENSMUSG00000030867 ENSMUSG00000051235 ENSMUSG00000020897 ENSMUSG00000037466 ENSMUSG00000034906 ENSMUSG00000012443 ENSMUSG00000036223 ENSMUSG00000023940 ENSMUSG00000001403 ENSMUSG00000028551 ENSMUSG00000027654 ENSMUSG00000047534 ENSMUSG00000038943 ENSMUSG00000051517 ENSMUSG00000024590 ENSMUSG00000019942 ENSMUSG00000037544 ENSMUSG00000052565 ENSMUSG00000027699 ENSMUSG00000020212 ENSMUSG00000026622 ENSMUSG00000041431 ENSMUSG00000037725 ENSMUSG00000024056 ENSMUSG00000028718 ENSMUSG00000101972 ENSMUSG00000021176 ENSMUSG00000018554 ENSMUSG00000029910 ENSMUSG00000022033 ENSMUSG00000029516 ENSMUSG00000041064 ENSMUSG00000050107 ENSMUSG00000028312 ENSMUSG00000028873 ENSMUSG00000028678 ENSMUSG00000032782 ENSMUSG00000026683 ENSMUSG00000044468 ENSMUSG00000017716 ENSMUSG00000068101 ENSMUSG00000042029 ENSMUSG00000061615 ENSMUSG00000022385 ENSMUSG00000042489 ENSMUSG00000028044 ENSMUSG00000038252 ENSMUSG00000026605 ENSMUSG00000079553 ENSMUSG00000026708 ENSMUSG00000022034 ENSMUSG00000074802 ENSMUSG00000038759 ENSMUSG00000028560 ENSMUSG00000003779 ENSMUSG00000068855 ENSMUSG00000024791 ENSMUSG00000027715 ENSMUSG00000023908 ENSMUSG00000029177 ENSMUSG00000021391 ENSMUSG00000043091 ENSMUSG00000024542 ENSMUSG00000030722 ENSMUSG00000061991 ENSMUSG00000033222 ENSMUSG00000028066 ENSMUSG00000046034 ENSMUSG00000027641 ENSMUSG00000020185 ENSMUSG00000018362 ENSMUSG00000028896 ENSMUSG00000035455 ENSMUSG00000021714 ENSMUSG00000022881 ENSMUSG00000034349 ENSMUSG00000037846 ENSMUSG00000022021 ENSMUSG00000034601 ENSMUSG00000026196 ENSMUSG00000031262 ENSMUSG00000021747 ENSMUSG00000039683 ENSMUSG00000017861 ENSMUSG00000068154 ENSMUSG00000041313 ENSMUSG00000017718 ENSMUSG00000011179 ENSMUSG00000022833 ENSMUSG00000023004 ENSMUSG00000076437 ENSMUSG00000040658 ENSMUSG00000073434 ENSMUSG00000045273 ENSMUSG00000027597 ENSMUSG00000031669 ENSMUSG00000023015 ENSMUSG00000044496 ENSMUSG00000032586 ENSMUSG00000054717 ENSMUSG00000020186 ENSMUSG00000003423 ENSMUSG00000019773 ENSMUSG00000044927 ENSMUSG00000096188 ENSMUSG00000025134 ENSMUSG00000071547 ENSMUSG00000070583 ENSMUSG00000002297 ENSMUSG00000020052 ENSMUSG00000021572 ENSMUSG00000024222 ENSMUSG00000014633 ENSMUSG00000024601 ENSMUSG00000053128 ENSMUSG00000072980 ENSMUSG00000025140 ENSMUSG00000016477 ENSMUSG00000031016 ENSMUSG00000020648 ENSMUSG00000020649 ENSMUSG00000022360 ENSMUSG00000025758 ENSMUSG00000069265 ENSMUSG00000027883 ENSMUSG00000002486 ENSMUSG00000028333 ENSMUSG00000022177 ENSMUSG00000039187 ENSMUSG00000037681 ENSMUSG00000027635 ENSMUSG00000062075 ENSMUSG00000039097 ENSMUSG00000030678 ENSMUSG00000060860 ENSMUSG00000074476 ENSMUSG00000027203 ENSMUSG00000036992 ENSMUSG00000022070 ENSMUSG00000006715 ENSMUSG00000026020 ENSMUSG00000033752 ENSMUSG00000037894 ENSMUSG00000025257 ENSMUSG00000021377 ENSMUSG00000036678 ENSMUSG00000040274 ENSMUSG00000019961 ENSMUSG00000031613 ENSMUSG00000001228 ENSMUSG00000030924 ENSMUSG00000040331 ENSMUSG00000020330 ENSMUSG00000037108 ENSMUSG00000022978 ENSMUSG00000039396 ENSMUSG00000025574 ENSMUSG00000038372 ENSMUSG00000027752 ENSMUSG00000040034 ENSMUSG00000026669 ENSMUSG00000029283 ENSMUSG00000018566 ENSMUSG00000035293 ENSMUSG00000020534 ENSMUSG00000024968 ENSMUSG00000030978 ENSMUSG00000032518 ENSMUSG00000078773 ENSMUSG00000042606 ENSMUSG00000024805 ENSMUSG00000043969 ENSMUSG00000020358 ENSMUSG00000042302 ENSMUSG00000033970 ENSMUSG00000029687 ENSMUSG00000066551 ENSMUSG00000027593 ENSMUSG00000023963 ENSMUSG00000037628 ENSMUSG00000040782 ENSMUSG00000040599 ENSMUSG00000031629 ENSMUSG00000044201 ENSMUSG00000014859 ENSMUSG00000028906 ENSMUSG00000027968 ENSMUSG00000042462 ENSMUSG00000026234 ENSMUSG00000059791 ENSMUSG00000041995 ENSMUSG00000040010 ENSMUSG00000051627 ENSMUSG00000030929 ENSMUSG00000022314 ENSMUSG00000038126 ENSMUSG00000045751 ENSMUSG00000060288 ENSMUSG00000019982 ENSMUSG00000069267 ENSMUSG00000024556 ENSMUSG00000024131 ENSMUSG00000018983 ENSMUSG00000026429 ENSMUSG00000026709 ENSMUSG00000028484 ENSMUSG00000002055 ENSMUSG00000052293 ENSMUSG00000030649 ENSMUSG00000032397 ENSMUSG00000031107 ENSMUSG00000029090 ENSMUSG00000069565 ENSMUSG00000004897 ENSMUSG00000026662 ENSMUSG00000015165 ENSMUSG00000030528 ENSMUSG00000029363 ENSMUSG00000005470 ENSMUSG00000001525 ENSMUSG00000036752 ENSMUSG00000027314 ENSMUSG00000047044 ENSMUSG00000036197 ENSMUSG00000041126 ENSMUSG00000029014 ENSMUSG00000013629 ENSMUSG00000086587 ENSMUSG00000048758 ENSMUSG00000046999 ENSMUSG00000003970 ENSMUSG00000007892 ENSMUSG00000003038 ENSMUSG00000034883 ENSMUSG00000030199 ENSMUSG00000014773 ENSMUSG00000093674 ENSMUSG00000028068 ENSMUSG00000025508 ENSMUSG00000031609 ENSMUSG00000061607 ENSMUSG00000005566 ENSMUSG00000069309 ENSMUSG00000022364 ENSMUSG00000024855 ENSMUSG00000034518 ENSMUSG00000073542 ENSMUSG00000079435 ENSMUSG00000020089 ENSMUSG00000038848 ENSMUSG00000021811 ENSMUSG00000040681 ENSMUSG00000042213 ENSMUSG00000067367 ENSMUSG00000020167 ENSMUSG00000032249 ENSMUSG00000070526 ENSMUSG00000021115 ENSMUSG00000066568 ENSMUSG00000024726 ENSMUSG00000024844 ENSMUSG00000026049 ENSMUSG00000026238 ENSMUSG00000021270 ENSMUSG00000041840 ENSMUSG00000025912 ENSMUSG00000067071 ENSMUSG00000025358 ENSMUSG00000025764 ENSMUSG00000035198 ENSMUSG00000046591 ENSMUSG00000020831 ENSMUSG00000006728 ENSMUSG00000002221 ENSMUSG00000044469 ENSMUSG00000069301 ENSMUSG00000034525 ENSMUSG00000042700 ENSMUSG00000010517 ENSMUSG00000022686 ENSMUSG00000025010 ENSMUSG00000040195 ENSMUSG00000010554 ENSMUSG00000039985 ENSMUSG00000021569 ENSMUSG00000003810 ENSMUSG00000038025 ENSMUSG00000031922 ENSMUSG00000006498 ENSMUSG00000003824 ENSMUSG00000020493 ENSMUSG00000059005 ENSMUSG00000026281 ENSMUSG00000047832 ENSMUSG00000023919 ENSMUSG00000032459 ENSMUSG00000056267 ENSMUSG00000019432 ENSMUSG00000032939 ENSMUSG00000026355 ENSMUSG00000028010 ENSMUSG00000034192 ENSMUSG00000063049 ENSMUSG00000037443	0610010K14Rik 1110032F04Rik 2410127L17Rik 2510039O18Rik 2610020H08Rik 2700049A03Rik 2700094K13Rik 4930427A07Rik 4930452B06Rik Aaas Afmid Ahcy Alyref Anapc15 Ankle1 Anp32a Anp32b Arhgap19 Arhgef39 Ascl1 Asf1b Aspm Atad2 Aurkb B3gnt5 Banf1 Bard1 Birc5 Blm Bora Bub1 C330027C09Rik Cad Casc5 Ccdc14 Ccna2 Ccnb1 Ccnf Ccnj Cdc20 Cdc25c Cdc7 Cdca2 Cdca3 Cdca4 Cdca5 Cdca8 Cdk1 Cdk2 Cdk4 Cdk6 Cdkn2c Cdkn3 Cenpa Cenpf Cenph Cenpi Cenpk Cenpl Cenpm Cenpn Cenpp Cenpq Cenpu Cep192 Cep55 Cep57 Cep70 Cep72 Cep76 Cep85 Cit Ckap2 Cks1b Cks2 Clspn Cmc2 Cmtm4 Cntrob Csrp2 Cyp39a1 D030056L22Rik Dars2 Dazap1 Dbf4 Dctpp1 Ddx39b Dek Depdc1b Diap3 Dlgap5 Dll1 Dll4 Dnajc2 Dnajc9 Dnph1 Dsn1 Dtymk Dus4l Dut E2f2 E2f3 E2f4 E2f7 E2f8 Ect2 Efcab11 Ehbp1 Emx2 Epb4.1 Eri2 Esco2 Esyt3 Etv6 Exosc8 Ezh2 Faf1 Fam46c Fam60a Fam64a Fam83d Fanca Fanci Fbxo5 Fignl1 Fkbp5 Foxm1 Fv1 G2e3 Gar1 Gas2l3 Gen1 Gins3 Gm11837 Gmds Gmnn Gpr125 Gpsm2 Gsg2 Gtse1 Gxylt1 H1fx H2afv H2afz Haus1 Haus4 Hdgf Hes6 Hirip3 Hist1h1b Hist1h1d Hist1h1e Hist1h2ab Hist1h2af Hist1h2ag Hist1h2an Hist1h3a Hist1h3b Hist1h3i Hist2h2ac Hmgb1 Hmgb2 Hmgn1 Hmgn2 Hmgxb4 Hmmr Hnrnpa3 Hnrnpab Hnrnpl Hpgd Hsp90aa1 Ice1 Incenp Ing2 Insm1 Iqgap3 Isoc1 Jade1 Kif11 Kif14 Kif15 Kif20a Kif20b Kif22 Kif23 Kif2c Kif4 Kifc1 Kntc1 Kpna2 Larp7 Lmnb1 Lmnb2 Lrr1 Lsm14a Lsm3 Lyar Mad2l1 Mast2 Maz Mcm10 Mcm6 Mdc1 Mdm1 Me2 Melk Mettl16 Mis12 Mis18a Mis18bp1 Mki67 Mms22l Mnd1 Mphosph9 Mrps22 Mxd3 Myb Mybl1 Mybl2 Ncapd2 Ncapg Ncapg2 Ncaph Ncl Ndc80 Neil3 Nek2 Neurl1b Nfatc2ip Nop58 Nrm Nsmce4a Nt5dc2 Nuf2 Nup205 Nup43 Nup93 Nusap1 Nxt1 Odc1 Oip5 Otulin Pacs1 Paxip1 Pbk Pcgf5 Peg12 Phf19 Phf2 Pif1 Pih1d1 Pkmyt1 Plk1 Plk4 Pmf1 Ppa1 Ppih Prc1 Prr11 Psip1 Psrc1 Ptbp1 Ptma Pycr1 Racgap1 Rad21 Rad54b Raly Rbl1 Rbmx2 Rcc1 Rcor2 Rfc3 Rfc4 Rfc5 Rfwd2 Ribc1 Rln1 Rnf26 Rpl29 Rpl36a Rpl41 Rpl8 Rplp1 Rplp2 Rpsa Rrm1 Rrm2 Rtkn2 Sap30 Sapcd2 Sdk1 Sephs1 Sgol1 Shmt1 Sipa1l1 Ska1 Ska3 Slc2a4 Slc3a1 Slc7a1 Slc7a5 Smc2 Smc4 Smtn Spag5 Spc24 Stil Syce2 Taf9 Tbc1d31 Tcf3 Tchp Tex30 Ticrr Tipin Tk1 Tmem194 Tmpo Tnfaip8l1 Traip Trim28 Trip13 Troap Ttf2 Ttk Tuba1b Tuba1c Tubb4b Tubb5 Tubg1 Ube2c Ube2s Ube2t Uhrf1 Usp1 Vrk1 Wdr90 Wee1 Ybx2 Ythdf1 Zbed3 Zcwpw1 Zfand4 Zwilch	0.64588	0.153073	0.0222247	0.0618009
1655	ELK4_ETS_DBD_monomeric_10_1	ENSMUSG00000009406	Elk1	ENSMUSG00000031756 ENSMUSG00000034311 ENSMUSG00000034023 ENSMUSG00000020439 ENSMUSG00000036768 ENSMUSG00000030677 ENSMUSG00000021965 ENSMUSG00000075266 ENSMUSG00000051235 ENSMUSG00000012443 ENSMUSG00000027469 ENSMUSG00000023940 ENSMUSG00000052565 ENSMUSG00000024056 ENSMUSG00000028678 ENSMUSG00000032782 ENSMUSG00000022385 ENSMUSG00000028044 ENSMUSG00000038252 ENSMUSG00000026605 ENSMUSG00000017146 ENSMUSG00000022034 ENSMUSG00000019992 ENSMUSG00000021391 ENSMUSG00000046034 ENSMUSG00000000028 ENSMUSG00000021714 ENSMUSG00000022881 ENSMUSG00000031669 ENSMUSG00000032586 ENSMUSG00000003423 ENSMUSG00000025134 ENSMUSG00000014633 ENSMUSG00000040204 ENSMUSG00000025758 ENSMUSG00000006715 ENSMUSG00000001228 ENSMUSG00000030924 ENSMUSG00000037108 ENSMUSG00000024273 ENSMUSG00000026669 ENSMUSG00000033970 ENSMUSG00000051627 ENSMUSG00000030929 ENSMUSG00000045751 ENSMUSG00000060288 ENSMUSG00000030649 ENSMUSG00000061482 ENSMUSG00000057278 ENSMUSG00000037938 ENSMUSG00000047044 ENSMUSG00000044702 ENSMUSG00000029014 ENSMUSG00000062203 ENSMUSG00000007892 ENSMUSG00000014773 ENSMUSG00000093674 ENSMUSG00000025508 ENSMUSG00000040749 ENSMUSG00000026238 ENSMUSG00000020831 ENSMUSG00000033257 ENSMUSG00000007411 ENSMUSG00000006498 ENSMUSG00000023919 ENSMUSG00000019432 ENSMUSG00000028010 ENSMUSG00000034192	0610010K14Rik 2610020H08Rik 2700062C07Rik 2810417H13Rik Alyref Anapc15 Brca1 Cdc45 Cenpf Cenpk Cenpn Cenpp Cenpq Cenpw Chchd5 Cks1b Cmc2 Cntrob D030056L22Rik Ddx39b Dll1 Dnajc2 Eri2 Esco2 Fancd2 Gar1 Gen1 Gins3 Gmnn Gspt1 Gtse1 Hist1h1d Hist1h1e Hist1h4d Kif11 Kif15 Kif22 Kif2c Kif4 Lsm3 Mark3 Mcm10 Mms22l Mtfr2 Ncapd2 Ndc80 Otulin Palb2 Pih1d1 Plk4 Ppih Ptbp1 Ptma Rfc3 Rfc4 Rpl41 Rplp1 Rplp2 Sgol1 Siah1b Ska3 Smtn Snrpg Tpx2 Traip Ttll4 Uhrf1 Zcwpw1	0.71883	0.152972	0.0223136	0.0619795
1511	V_ERG_01_M01752	ENSMUSG00000008976	Gabpa	ENSMUSG00000034311 ENSMUSG00000034023 ENSMUSG00000020439 ENSMUSG00000030677 ENSMUSG00000021965 ENSMUSG00000075266 ENSMUSG00000051235 ENSMUSG00000012443 ENSMUSG00000027469 ENSMUSG00000023940 ENSMUSG00000052565 ENSMUSG00000032782 ENSMUSG00000022385 ENSMUSG00000028044 ENSMUSG00000038252 ENSMUSG00000026605 ENSMUSG00000017146 ENSMUSG00000019992 ENSMUSG00000021391 ENSMUSG00000046034 ENSMUSG00000032586 ENSMUSG00000040274 ENSMUSG00000030924 ENSMUSG00000026669 ENSMUSG00000051627 ENSMUSG00000030929 ENSMUSG00000045751 ENSMUSG00000060288 ENSMUSG00000057278 ENSMUSG00000037938 ENSMUSG00000044702 ENSMUSG00000029014 ENSMUSG00000062203 ENSMUSG00000003970 ENSMUSG00000007892 ENSMUSG00000014773 ENSMUSG00000025508 ENSMUSG00000040749 ENSMUSG00000033257 ENSMUSG00000006498 ENSMUSG00000023919 ENSMUSG00000019432 ENSMUSG00000034192	2610020H08Rik Brca1 Cdk6 Cenpf Cenpp Cenpq Cenpw Chchd5 Cks1b Cntrob Ddx39b Dll1 Dnajc2 Eri2 Fancd2 Gen1 Gspt1 Gtse1 Hist1h1d Hist1h1e Kif11 Kif22 Kif4 Lsm3 Mcm10 Mms22l Mtfr2 Ncapd2 Otulin Palb2 Ppih Ptbp1 Rpl8 Rplp1 Rplp2 Sgol1 Siah1b Ska3 Smtn Snrpg Tpx2 Traip Ttll4	0.71815	0.152596	0.022649	0.0627917
324	V_SMAD3_Q6_01_M01888	ENSMUSG00000021540	Smad5	ENSMUSG00000032254 ENSMUSG00000046179 ENSMUSG00000024660 ENSMUSG00000034311 ENSMUSG00000021485 ENSMUSG00000026873 ENSMUSG00000025154 ENSMUSG00000034413 ENSMUSG00000038379 ENSMUSG00000006398 ENSMUSG00000029414 ENSMUSG00000023505 ENSMUSG00000005233 ENSMUSG00000026955 ENSMUSG00000051235 ENSMUSG00000020897 ENSMUSG00000012443 ENSMUSG00000063021 ENSMUSG00000027654 ENSMUSG00000038943 ENSMUSG00000027699 ENSMUSG00000020212 ENSMUSG00000058290 ENSMUSG00000018554 ENSMUSG00000032782 ENSMUSG00000037313 ENSMUSG00000026683 ENSMUSG00000068101 ENSMUSG00000061615 ENSMUSG00000028044 ENSMUSG00000068855 ENSMUSG00000023908 ENSMUSG00000061991 ENSMUSG00000033222 ENSMUSG00000046034 ENSMUSG00000007050 ENSMUSG00000028896 ENSMUSG00000035455 ENSMUSG00000022391 ENSMUSG00000068154 ENSMUSG00000023015 ENSMUSG00000032586 ENSMUSG00000054717 ENSMUSG00000020186 ENSMUSG00000027115 ENSMUSG00000070583 ENSMUSG00000033762 ENSMUSG00000024222 ENSMUSG00000021068 ENSMUSG00000016477 ENSMUSG00000069135 ENSMUSG00000022360 ENSMUSG00000069265 ENSMUSG00000028333 ENSMUSG00000027635 ENSMUSG00000020495 ENSMUSG00000025257 ENSMUSG00000036678 ENSMUSG00000040274 ENSMUSG00000040331 ENSMUSG00000018566 ENSMUSG00000035293 ENSMUSG00000024968 ENSMUSG00000030978 ENSMUSG00000034773 ENSMUSG00000027593 ENSMUSG00000022325 ENSMUSG00000031629 ENSMUSG00000028906 ENSMUSG00000069267 ENSMUSG00000024556 ENSMUSG00000018983 ENSMUSG00000002055 ENSMUSG00000052293 ENSMUSG00000020739 ENSMUSG00000037474 ENSMUSG00000029363 ENSMUSG00000027314 ENSMUSG00000047044 ENSMUSG00000041126 ENSMUSG00000029014 ENSMUSG00000086587 ENSMUSG00000007892 ENSMUSG00000030199 ENSMUSG00000014773 ENSMUSG00000031609 ENSMUSG00000062510 ENSMUSG00000034518 ENSMUSG00000073542 ENSMUSG00000020089 ENSMUSG00000032249 ENSMUSG00000026238 ENSMUSG00000067071 ENSMUSG00000073705 ENSMUSG00000025764 ENSMUSG00000044469 ENSMUSG00000069301 ENSMUSG00000034525 ENSMUSG00000025010 ENSMUSG00000038025 ENSMUSG00000007411 ENSMUSG00000028081 ENSMUSG00000058799 ENSMUSG00000032939 ENSMUSG00000026355 ENSMUSG00000034192	Aaas Anp32a Anp32b Apitd1 Arhgap19 Atad2 Aurkb BC030867 Ccnj Cdc20 Cdca3 Cdk6 Cenpm Cenpu Cep76 Cks1b Cntrob Csrp2 D030056L22Rik Dll1 Dll4 Dnajc2 Dsn1 Dtl E2f2 E2f3 E2f8 Ect2 Epb4.1 Espl1 Etv6 Fam83d Fgfr1op Fignl1 Fkbp5 Fv1 G2e3 Gen1 Gm11837 H2afv Hes6 Hist1h2ab Hist1h2af Hist1h2ag Hist1h2ak Hist1h3a Hist1h3b Hist2h2ac Hmgb2 Hmgxb4 Ice1 Incenp Insm1 Jade1 Kif11 Kif18a Kif23 Kif4 Kntc1 Lsm2 Lsm3 Mark3 Mcm6 Mdm1 Me2 Mxd3 Nap1l1 Neurl1b Nin Nsl1 Nsmce4a Nuf2 Nup85 Nup93 Otulin Phf19 Phf2 Pkmyt1 Pop1 Ppa1 Prc1 Ptma Racgap1 Raly Rangap1 Rcc1 Rcor2 Recql4 Rfc5 Ribc1 Rplp1 Rps3a1 Rrm1 Sap30 Sapcd2 Slc2a4 Smg8 Spag5 Spc25 Tacc3 Taf9 Tnfaip8l1 Traip Ttf2 Ttk Ybx2	0.65951	0.152588	0.022656	0.0627917
929	MAX_bHLH_DBD_dimeric_10_1	ENSMUSG00000028654	Mycl	ENSMUSG00000026873 ENSMUSG00000024590 ENSMUSG00000099583 ENSMUSG00000020212 ENSMUSG00000041064 ENSMUSG00000069272 ENSMUSG00000017716 ENSMUSG00000038759 ENSMUSG00000032221 ENSMUSG00000021391 ENSMUSG00000046034 ENSMUSG00000037846 ENSMUSG00000034601 ENSMUSG00000017861 ENSMUSG00000068154 ENSMUSG00000023004 ENSMUSG00000040658 ENSMUSG00000045273 ENSMUSG00000044496 ENSMUSG00000025134 ENSMUSG00000017548 ENSMUSG00000021068 ENSMUSG00000029430 ENSMUSG00000028333 ENSMUSG00000030678 ENSMUSG00000074476 ENSMUSG00000037894 ENSMUSG00000036678 ENSMUSG00000001228 ENSMUSG00000020330 ENSMUSG00000037108 ENSMUSG00000038372 ENSMUSG00000025364 ENSMUSG00000020534 ENSMUSG00000024968 ENSMUSG00000042606 ENSMUSG00000022325 ENSMUSG00000040599 ENSMUSG00000028906 ENSMUSG00000026234 ENSMUSG00000004897 ENSMUSG00000029363 ENSMUSG00000027314 ENSMUSG00000029014 ENSMUSG00000003970 ENSMUSG00000093674 ENSMUSG00000005566 ENSMUSG00000034518 ENSMUSG00000020089 ENSMUSG00000070526 ENSMUSG00000026238 ENSMUSG00000025764 ENSMUSG00000010554 ENSMUSG00000039985 ENSMUSG00000006498 ENSMUSG00000003824 ENSMUSG00000058799 ENSMUSG00000019432 ENSMUSG00000032939	2510039O18Rik 2700049A03Rik Aaas Alyref Anp32b Birc5 Cenph Cenpp Ddx39b Dll4 Dnajc2 Dnph1 Epb4.1 Fam60a Gmds H2afz Hdgf Hirip3 Hist1h2ae Hist1h3d Hmgxb4 Hmmr Insm1 Jade1 Lmnb1 Maz Mdm1 Mettl16 Mis12 Mns1 Mybl2 Nap1l1 Ncl Nin Nup205 Nup93 Otulin Pa2g4 Peg12 Phf19 Pif1 Pop1 Ppa1 Ptbp1 Ptma Ran Rcor2 Rfc5 Rpl41 Rpl8 Rtkn2 Shmt1 Spc24 Suz12 Syce2 Trim28 Tuba1b Uhrf1 Zcwpw1	0.76797	0.152333	0.0228859	0.063359
1992	V_KLF7_03_M02773	ENSMUSG00000052040	Klf13	ENSMUSG00000072082 ENSMUSG00000024989 ENSMUSG00000027379 ENSMUSG00000032254 ENSMUSG00000027326 ENSMUSG00000033031 ENSMUSG00000021697 ENSMUSG00000068744 ENSMUSG00000046179 ENSMUSG00000024660 ENSMUSG00000031756 ENSMUSG00000034311 ENSMUSG00000032400 ENSMUSG00000021485 ENSMUSG00000048922 ENSMUSG00000032783 ENSMUSG00000031004 ENSMUSG00000026873 ENSMUSG00000058773 ENSMUSG00000025154 ENSMUSG00000034413 ENSMUSG00000020439 ENSMUSG00000038379 ENSMUSG00000024795 ENSMUSG00000006398 ENSMUSG00000046295 ENSMUSG00000029414 ENSMUSG00000023505 ENSMUSG00000036768 ENSMUSG00000027306 ENSMUSG00000020808 ENSMUSG00000032815 ENSMUSG00000062248 ENSMUSG00000015880 ENSMUSG00000030677 ENSMUSG00000033952 ENSMUSG00000035683 ENSMUSG00000001517 ENSMUSG00000021965 ENSMUSG00000026955 ENSMUSG00000041498 ENSMUSG00000030867 ENSMUSG00000051235 ENSMUSG00000020897 ENSMUSG00000037466 ENSMUSG00000034906 ENSMUSG00000012443 ENSMUSG00000036223 ENSMUSG00000023940 ENSMUSG00000001403 ENSMUSG00000028551 ENSMUSG00000027654 ENSMUSG00000047534 ENSMUSG00000038943 ENSMUSG00000051517 ENSMUSG00000024590 ENSMUSG00000027331 ENSMUSG00000019942 ENSMUSG00000037544 ENSMUSG00000052565 ENSMUSG00000027699 ENSMUSG00000020212 ENSMUSG00000026622 ENSMUSG00000041431 ENSMUSG00000037725 ENSMUSG00000024056 ENSMUSG00000028718 ENSMUSG00000101972 ENSMUSG00000021176 ENSMUSG00000018554 ENSMUSG00000029910 ENSMUSG00000022033 ENSMUSG00000029516 ENSMUSG00000041064 ENSMUSG00000050107 ENSMUSG00000028312 ENSMUSG00000028873 ENSMUSG00000028678 ENSMUSG00000032782 ENSMUSG00000026683 ENSMUSG00000044468 ENSMUSG00000017716 ENSMUSG00000068101 ENSMUSG00000042029 ENSMUSG00000061615 ENSMUSG00000022385 ENSMUSG00000042489 ENSMUSG00000028044 ENSMUSG00000038252 ENSMUSG00000079553 ENSMUSG00000026708 ENSMUSG00000022034 ENSMUSG00000074802 ENSMUSG00000038759 ENSMUSG00000028560 ENSMUSG00000003779 ENSMUSG00000068855 ENSMUSG00000024791 ENSMUSG00000027715 ENSMUSG00000023908 ENSMUSG00000029177 ENSMUSG00000021391 ENSMUSG00000043091 ENSMUSG00000024542 ENSMUSG00000030722 ENSMUSG00000061991 ENSMUSG00000033222 ENSMUSG00000028066 ENSMUSG00000046034 ENSMUSG00000027641 ENSMUSG00000020185 ENSMUSG00000018362 ENSMUSG00000028896 ENSMUSG00000035455 ENSMUSG00000021714 ENSMUSG00000022881 ENSMUSG00000034349 ENSMUSG00000037846 ENSMUSG00000022021 ENSMUSG00000034601 ENSMUSG00000026196 ENSMUSG00000031262 ENSMUSG00000021747 ENSMUSG00000039683 ENSMUSG00000017861 ENSMUSG00000068154 ENSMUSG00000041313 ENSMUSG00000017718 ENSMUSG00000011179 ENSMUSG00000022833 ENSMUSG00000023004 ENSMUSG00000076437 ENSMUSG00000040658 ENSMUSG00000073434 ENSMUSG00000045273 ENSMUSG00000027597 ENSMUSG00000031669 ENSMUSG00000023015 ENSMUSG00000044496 ENSMUSG00000032586 ENSMUSG00000054717 ENSMUSG00000020186 ENSMUSG00000003423 ENSMUSG00000019773 ENSMUSG00000044927 ENSMUSG00000096188 ENSMUSG00000025134 ENSMUSG00000071547 ENSMUSG00000070583 ENSMUSG00000002297 ENSMUSG00000020052 ENSMUSG00000021572 ENSMUSG00000024222 ENSMUSG00000014633 ENSMUSG00000024601 ENSMUSG00000053128 ENSMUSG00000072980 ENSMUSG00000025140 ENSMUSG00000016477 ENSMUSG00000031016 ENSMUSG00000020648 ENSMUSG00000020649 ENSMUSG00000022360 ENSMUSG00000069265 ENSMUSG00000027883 ENSMUSG00000002486 ENSMUSG00000028333 ENSMUSG00000022177 ENSMUSG00000039187 ENSMUSG00000037681 ENSMUSG00000027635 ENSMUSG00000062075 ENSMUSG00000039097 ENSMUSG00000030678 ENSMUSG00000060860 ENSMUSG00000074476 ENSMUSG00000027203 ENSMUSG00000036992 ENSMUSG00000022070 ENSMUSG00000006715 ENSMUSG00000026020 ENSMUSG00000033752 ENSMUSG00000037894 ENSMUSG00000025257 ENSMUSG00000021377 ENSMUSG00000036678 ENSMUSG00000040274 ENSMUSG00000019961 ENSMUSG00000024742 ENSMUSG00000031613 ENSMUSG00000001228 ENSMUSG00000030924 ENSMUSG00000040331 ENSMUSG00000020330 ENSMUSG00000037108 ENSMUSG00000022978 ENSMUSG00000039396 ENSMUSG00000025574 ENSMUSG00000038372 ENSMUSG00000027752 ENSMUSG00000040034 ENSMUSG00000026669 ENSMUSG00000029283 ENSMUSG00000018566 ENSMUSG00000025364 ENSMUSG00000035293 ENSMUSG00000020534 ENSMUSG00000024968 ENSMUSG00000030978 ENSMUSG00000032518 ENSMUSG00000078773 ENSMUSG00000042606 ENSMUSG00000024805 ENSMUSG00000043969 ENSMUSG00000020358 ENSMUSG00000042302 ENSMUSG00000033970 ENSMUSG00000029687 ENSMUSG00000066551 ENSMUSG00000027593 ENSMUSG00000023963 ENSMUSG00000037628 ENSMUSG00000040782 ENSMUSG00000040599 ENSMUSG00000031629 ENSMUSG00000044201 ENSMUSG00000014859 ENSMUSG00000028906 ENSMUSG00000027968 ENSMUSG00000042462 ENSMUSG00000026234 ENSMUSG00000059791 ENSMUSG00000041995 ENSMUSG00000040010 ENSMUSG00000051627 ENSMUSG00000030929 ENSMUSG00000022314 ENSMUSG00000038126 ENSMUSG00000045751 ENSMUSG00000060288 ENSMUSG00000019982 ENSMUSG00000069267 ENSMUSG00000024556 ENSMUSG00000024131 ENSMUSG00000018983 ENSMUSG00000026429 ENSMUSG00000026709 ENSMUSG00000028484 ENSMUSG00000002055 ENSMUSG00000052293 ENSMUSG00000030649 ENSMUSG00000032397 ENSMUSG00000031107 ENSMUSG00000029090 ENSMUSG00000069565 ENSMUSG00000004897 ENSMUSG00000026662 ENSMUSG00000015165 ENSMUSG00000030528 ENSMUSG00000029363 ENSMUSG00000005470 ENSMUSG00000001525 ENSMUSG00000036752 ENSMUSG00000027314 ENSMUSG00000047044 ENSMUSG00000036197 ENSMUSG00000041126 ENSMUSG00000029014 ENSMUSG00000013629 ENSMUSG00000086587 ENSMUSG00000062203 ENSMUSG00000048758 ENSMUSG00000046999 ENSMUSG00000003970 ENSMUSG00000007892 ENSMUSG00000003038 ENSMUSG00000034883 ENSMUSG00000030199 ENSMUSG00000014773 ENSMUSG00000093674 ENSMUSG00000028068 ENSMUSG00000025508 ENSMUSG00000031609 ENSMUSG00000061607 ENSMUSG00000005566 ENSMUSG00000069309 ENSMUSG00000022364 ENSMUSG00000024855 ENSMUSG00000034518 ENSMUSG00000073542 ENSMUSG00000079435 ENSMUSG00000020089 ENSMUSG00000038848 ENSMUSG00000021811 ENSMUSG00000040681 ENSMUSG00000042213 ENSMUSG00000067367 ENSMUSG00000020167 ENSMUSG00000032249 ENSMUSG00000070526 ENSMUSG00000021115 ENSMUSG00000066568 ENSMUSG00000024726 ENSMUSG00000024844 ENSMUSG00000026049 ENSMUSG00000026238 ENSMUSG00000021270 ENSMUSG00000041840 ENSMUSG00000025912 ENSMUSG00000067071 ENSMUSG00000025358 ENSMUSG00000025764 ENSMUSG00000046591 ENSMUSG00000020831 ENSMUSG00000006728 ENSMUSG00000002221 ENSMUSG00000044469 ENSMUSG00000069301 ENSMUSG00000034525 ENSMUSG00000042700 ENSMUSG00000010517 ENSMUSG00000022686 ENSMUSG00000025010 ENSMUSG00000040195 ENSMUSG00000010554 ENSMUSG00000039985 ENSMUSG00000021569 ENSMUSG00000003810 ENSMUSG00000038025 ENSMUSG00000006498 ENSMUSG00000003824 ENSMUSG00000020493 ENSMUSG00000059005 ENSMUSG00000026281 ENSMUSG00000047832 ENSMUSG00000023919 ENSMUSG00000032459 ENSMUSG00000056267 ENSMUSG00000019432 ENSMUSG00000032939 ENSMUSG00000026355 ENSMUSG00000028010 ENSMUSG00000034192 ENSMUSG00000063049 ENSMUSG00000037443	0610010K14Rik 1110032F04Rik 2410127L17Rik 2510039O18Rik 2610020H08Rik 2700049A03Rik 2700094K13Rik 4930427A07Rik 4930452B06Rik Aaas Afmid Ahcy Alyref Anapc15 Ankle1 Anp32a Anp32b Arhgap19 Arhgef39 Ascl1 Asf1b Aspm Atad2 Aurkb B3gnt5 Banf1 Bard1 Birc5 Blm Bora Bub1 C330027C09Rik Cad Casc5 Ccdc14 Ccna2 Ccnb1 Ccnf Ccnj Cdc20 Cdc25c Cdc7 Cdca2 Cdca3 Cdca4 Cdca5 Cdca8 Cdk1 Cdk2 Cdk4 Cdk6 Cdkn2c Cdkn3 Cenpa Cenph Cenpi Cenpk Cenpl Cenpm Cenpn Cenpp Cenpq Cenpu Cep192 Cep55 Cep70 Cep72 Cep76 Cep85 Cit Ckap2 Cks1b Cks2 Clspn Cmc2 Cmtm4 Cntrob Csrp2 Cyp39a1 D030056L22Rik Dars2 Dazap1 Dbf4 Dctpp1 Ddx39b Dek Depdc1b Diap3 Dlgap5 Dll1 Dll4 Dnajc2 Dnajc9 Dnph1 Dsn1 Dtymk Dus4l Dut E2f2 E2f3 E2f4 E2f7 E2f8 Ect2 Efcab11 Ehbp1 Emx2 Epb4.1 Eri2 Esco2 Esyt3 Etv6 Exosc8 Ezh2 Faf1 Fam46c Fam60a Fam64a Fam83d Fanca Fanci Fbxo5 Fen1 Fignl1 Fkbp5 Foxm1 Fv1 G2e3 Gar1 Gas2l3 Gen1 Gins3 Gm11837 Gmds Gmnn Gpr125 Gpsm2 Gsg2 Gspt1 Gtse1 Gxylt1 H1fx H2afv H2afz Haus1 Haus4 Hdgf Hes6 Hirip3 Hist1h1b Hist1h1d Hist1h1e Hist1h2ab Hist1h2af Hist1h2ag Hist1h2an Hist1h3a Hist1h3b Hist1h3i Hist2h2ac Hmgb1 Hmgb2 Hmgn1 Hmgn2 Hmgxb4 Hmmr Hnrnpa3 Hnrnpab Hnrnpl Hpgd Hsp90aa1 Ice1 Incenp Ing2 Insm1 Iqgap3 Isoc1 Jade1 Kif11 Kif14 Kif15 Kif20a Kif20b Kif22 Kif23 Kif2c Kif4 Kifc1 Knstrn Kntc1 Kpna2 Larp7 Lmnb1 Lmnb2 Lrr1 Lsm14a Lsm3 Lyar Mad2l1 Mast2 Maz Mcm10 Mcm6 Mdc1 Mdm1 Me2 Melk Mettl16 Mis12 Mis18a Mis18bp1 Mki67 Mms22l Mnd1 Mphosph9 Mrps22 Mxd3 Myb Mybl1 Mybl2 Ncapd2 Ncapg Ncapg2 Ncaph Ncl Ndc80 Neil3 Nek2 Neurl1b Nfatc2ip Nop58 Nrm Nsmce4a Nt5dc2 Nuf2 Nup205 Nup43 Nup93 Nusap1 Nxt1 Odc1 Oip5 Otulin Pa2g4 Pacs1 Paxip1 Pbk Pcgf5 Peg12 Phf19 Phf2 Pif1 Pih1d1 Pkmyt1 Plk1 Pmf1 Ppa1 Ppih Prc1 Prr11 Psip1 Psrc1 Ptbp1 Ptma Pycr1 Racgap1 Rad21 Rad54b Raly Rbl1 Rbmx2 Rcc1 Rcor2 Rfc3 Rfc4 Rfc5 Rfwd2 Ribc1 Rln1 Rnf26 Rpl29 Rpl36a Rpl41 Rpl8 Rplp1 Rplp2 Rpsa Rrm1 Rrm2 Rtkn2 Sap30 Sapcd2 Sdk1 Sephs1 Sgol1 Shmt1 Sipa1l1 Ska1 Ska3 Slc2a4 Slc3a1 Slc7a1 Slc7a5 Smc2 Smc4 Smtn Spag5 Spc24 Stil Syce2 Taf9 Tbc1d31 Tcf3 Tchp Tex30 Ticrr Tipin Tk1 Tmem194 Tmpo Tnfaip8l1 Traip Trim28 Trip13 Troap Ttf2 Ttk Tuba1b Tuba1c Tubb4b Tubb5 Ube2c Ube2s Ube2t Uhrf1 Usp1 Vrk1 Wdr90 Wee1 Ybx2 Ythdf1 Zbed3 Zcwpw1 Zfand4 Zwilch	0.64497	0.152142	0.0230602	0.0637712
279	V_BTEB3_Q5_M01865	ENSMUSG00000052040	Klf13	ENSMUSG00000034206 ENSMUSG00000068744 ENSMUSG00000021485 ENSMUSG00000048327 ENSMUSG00000034413 ENSMUSG00000020439 ENSMUSG00000029414 ENSMUSG00000023505 ENSMUSG00000027306 ENSMUSG00000020808 ENSMUSG00000062248 ENSMUSG00000015880 ENSMUSG00000030677 ENSMUSG00000021965 ENSMUSG00000005233 ENSMUSG00000041498 ENSMUSG00000040084 ENSMUSG00000037466 ENSMUSG00000034906 ENSMUSG00000027654 ENSMUSG00000047534 ENSMUSG00000038943 ENSMUSG00000051517 ENSMUSG00000027699 ENSMUSG00000020212 ENSMUSG00000101972 ENSMUSG00000018554 ENSMUSG00000032782 ENSMUSG00000037313 ENSMUSG00000026683 ENSMUSG00000044468 ENSMUSG00000017716 ENSMUSG00000042029 ENSMUSG00000022385 ENSMUSG00000028044 ENSMUSG00000017146 ENSMUSG00000041406 ENSMUSG00000022034 ENSMUSG00000074802 ENSMUSG00000028560 ENSMUSG00000003779 ENSMUSG00000068855 ENSMUSG00000024791 ENSMUSG00000019992 ENSMUSG00000032221 ENSMUSG00000029177 ENSMUSG00000043091 ENSMUSG00000030722 ENSMUSG00000028066 ENSMUSG00000000028 ENSMUSG00000027641 ENSMUSG00000028896 ENSMUSG00000035455 ENSMUSG00000034349 ENSMUSG00000022391 ENSMUSG00000026196 ENSMUSG00000049932 ENSMUSG00000031262 ENSMUSG00000020914 ENSMUSG00000068154 ENSMUSG00000041313 ENSMUSG00000017718 ENSMUSG00000022833 ENSMUSG00000023004 ENSMUSG00000027597 ENSMUSG00000023015 ENSMUSG00000044496 ENSMUSG00000058729 ENSMUSG00000054717 ENSMUSG00000020186 ENSMUSG00000019773 ENSMUSG00000096188 ENSMUSG00000025134 ENSMUSG00000071547 ENSMUSG00000002297 ENSMUSG00000033762 ENSMUSG00000020052 ENSMUSG00000024222 ENSMUSG00000021068 ENSMUSG00000072980 ENSMUSG00000016477 ENSMUSG00000020649 ENSMUSG00000069265 ENSMUSG00000029430 ENSMUSG00000028333 ENSMUSG00000041238 ENSMUSG00000022177 ENSMUSG00000039187 ENSMUSG00000037681 ENSMUSG00000062075 ENSMUSG00000030678 ENSMUSG00000036992 ENSMUSG00000033752 ENSMUSG00000037894 ENSMUSG00000025257 ENSMUSG00000021377 ENSMUSG00000040274 ENSMUSG00000020018 ENSMUSG00000001228 ENSMUSG00000029521 ENSMUSG00000037108 ENSMUSG00000025574 ENSMUSG00000027752 ENSMUSG00000040034 ENSMUSG00000026669 ENSMUSG00000018566 ENSMUSG00000068394 ENSMUSG00000024968 ENSMUSG00000032518 ENSMUSG00000042606 ENSMUSG00000043969 ENSMUSG00000042302 ENSMUSG00000033970 ENSMUSG00000034773 ENSMUSG00000027593 ENSMUSG00000040782 ENSMUSG00000041859 ENSMUSG00000031629 ENSMUSG00000052833 ENSMUSG00000022314 ENSMUSG00000038126 ENSMUSG00000045751 ENSMUSG00000019982 ENSMUSG00000018983 ENSMUSG00000026429 ENSMUSG00000039055 ENSMUSG00000028484 ENSMUSG00000020739 ENSMUSG00000032397 ENSMUSG00000037474 ENSMUSG00000029090 ENSMUSG00000069565 ENSMUSG00000004897 ENSMUSG00000026662 ENSMUSG00000029363 ENSMUSG00000005470 ENSMUSG00000036752 ENSMUSG00000027314 ENSMUSG00000047044 ENSMUSG00000036197 ENSMUSG00000002477 ENSMUSG00000086587 ENSMUSG00000062203 ENSMUSG00000048758 ENSMUSG00000046999 ENSMUSG00000003038 ENSMUSG00000014773 ENSMUSG00000093674 ENSMUSG00000028068 ENSMUSG00000025508 ENSMUSG00000031609 ENSMUSG00000005566 ENSMUSG00000069309 ENSMUSG00000020167 ENSMUSG00000032249 ENSMUSG00000021115 ENSMUSG00000066568 ENSMUSG00000040749 ENSMUSG00000024844 ENSMUSG00000026238 ENSMUSG00000021270 ENSMUSG00000067071 ENSMUSG00000025358 ENSMUSG00000025764 ENSMUSG00000035198 ENSMUSG00000006728 ENSMUSG00000042700 ENSMUSG00000022686 ENSMUSG00000021569 ENSMUSG00000003810 ENSMUSG00000038025 ENSMUSG00000006498 ENSMUSG00000003824 ENSMUSG00000020493 ENSMUSG00000052144 ENSMUSG00000058799 ENSMUSG00000059005 ENSMUSG00000026281 ENSMUSG00000023919 ENSMUSG00000032939 ENSMUSG00000026355 ENSMUSG00000063049 ENSMUSG00000037443	1110032F04Rik 2510039O18Rik 4930427A07Rik Afmid Ahcy Alyref Anp32a Anp32b Arhgef39 Ascl1 Asf1b B3gnt5 Banf1 Bard1 BC030867 BC055324 Birc5 Brca1 Bub1b Ccdc14 Cdc45 Cdca3 Cdca5 Cdk2 Cdk4 Cdk6 Cenpa Cenpi Cenpq Cenpu Cep152 Cep85 Chek2 Ckap2l Cks1b Cks2 Cmtm4 Cntrob Csrp2 D030056L22Rik Dazap1 Dbf4 Dek Dll1 Dll4 Dtl Dtymk E2f2 E2f3 Ect2 Ehbp1 Eme1 Emx2 Esco2 Esyt3 Exosc8 Fam46c Fam64a Fam83d Fanci Fbxo5 Fignl1 Fkbp5 Gas2l3 Gm11837 Gpr125 Gspt1 Gtse1 Gxylt1 H2afx H2afz Haus4 Hdgf Hes6 Hirip3 Hist1h2an Hist1h3a Hist1h3i Hist2h2ac Hmgb2 Hmgn2 Hnrnpa3 Hsp90aa1 Ing2 Insm1 Iqgap3 Jade1 Kif14 Kif20a Kif22 Kntc1 Lin9 Lmnb2 Lsm14a Mast2 Maz Mcm10 Mcm3 Mcm6 Mdm1 Mis18bp1 Mms22l Mnd1 Mns1 Mphosph9 Mtfr2 Mxd3 Myb Nap1l1 Ncapg Ncapg2 Ncaph Neurl1b Nfatc2ip Nin Nt5dc2 Nuf2 Nup43 Nup85 Nup93 Nusap1 Nxt1 Oip5 Phf2 Pmf1 Polq Ppp4r2 Prc1 Prr11 Psip1 Psrc1 Ptbp1 Ptma Racgap1 Rad21 Raly Ran Rangap1 Rbbp8 Rbl1 Rcc1 Rcor2 Recql4 Rfc3 Rfc5 Rfwd2 Ribc1 Rpl29 Rpl41 Rplp2 Rpsa Rrm2 Sae1 Sap30 Sephs1 Siah1b Sipa1l1 Ska3 Slc2a4 Slc7a1 Smc4 Smtn Snrpd1 Snrpf Spc25 Syce2 Tacc3 Tcf3 Tipin Tk1 Top2a Trim28 Trip13 Tuba1b Tuba1c Tubb4b Tubg1 Ube2t Uhrf1 Usp1 Vrk1 Ybx2 Zcwpw1	0.68604	0.152108	0.023091	0.063786
1178	V_FLI1_02_M02073	ENSMUSG00000008976	Gabpa	ENSMUSG00000031756 ENSMUSG00000034311 ENSMUSG00000034023 ENSMUSG00000020439 ENSMUSG00000030677 ENSMUSG00000021965 ENSMUSG00000075266 ENSMUSG00000051235 ENSMUSG00000012443 ENSMUSG00000027469 ENSMUSG00000023940 ENSMUSG00000001403 ENSMUSG00000052565 ENSMUSG00000032782 ENSMUSG00000022385 ENSMUSG00000028044 ENSMUSG00000038252 ENSMUSG00000026605 ENSMUSG00000017146 ENSMUSG00000019992 ENSMUSG00000046034 ENSMUSG00000032586 ENSMUSG00000014633 ENSMUSG00000029430 ENSMUSG00000030924 ENSMUSG00000026669 ENSMUSG00000051627 ENSMUSG00000030929 ENSMUSG00000045751 ENSMUSG00000060288 ENSMUSG00000061482 ENSMUSG00000057278 ENSMUSG00000037938 ENSMUSG00000044702 ENSMUSG00000029014 ENSMUSG00000062203 ENSMUSG00000007892 ENSMUSG00000014773 ENSMUSG00000025508 ENSMUSG00000040749 ENSMUSG00000033257 ENSMUSG00000006498 ENSMUSG00000020267 ENSMUSG00000023919 ENSMUSG00000019432 ENSMUSG00000034192	2610020H08Rik Brca1 Cenpf Cenpn Cenpq Cenpw Chchd5 Cks1b Cmc2 Cntrob Ddx39b Dll1 Dnajc2 Eri2 Fancd2 Gen1 Gspt1 Gtse1 Hint1 Hist1h1d Hist1h1e Hist1h4d Kif11 Kif22 Kif4 Lsm3 Mcm10 Mms22l Mtfr2 Ncapd2 Otulin Palb2 Ppih Ptbp1 Ran Rplp1 Rplp2 Sgol1 Siah1b Ska3 Smtn Snrpg Tpx2 Traip Ttll4 Ube2c	0.68188	0.151919	0.0232638	0.0641928
1341	V_ERF_01_M01984	ENSMUSG00000008976	Gabpa	ENSMUSG00000024660 ENSMUSG00000031756 ENSMUSG00000034311 ENSMUSG00000034023 ENSMUSG00000020439 ENSMUSG00000036768 ENSMUSG00000015880 ENSMUSG00000030677 ENSMUSG00000021965 ENSMUSG00000041498 ENSMUSG00000040084 ENSMUSG00000075266 ENSMUSG00000051235 ENSMUSG00000037466 ENSMUSG00000012443 ENSMUSG00000027469 ENSMUSG00000023940 ENSMUSG00000027331 ENSMUSG00000052565 ENSMUSG00000024056 ENSMUSG00000027496 ENSMUSG00000032782 ENSMUSG00000022385 ENSMUSG00000028044 ENSMUSG00000038252 ENSMUSG00000026605 ENSMUSG00000017146 ENSMUSG00000022034 ENSMUSG00000024791 ENSMUSG00000019992 ENSMUSG00000046034 ENSMUSG00000000028 ENSMUSG00000022881 ENSMUSG00000037846 ENSMUSG00000032586 ENSMUSG00000003423 ENSMUSG00000025134 ENSMUSG00000014633 ENSMUSG00000025758 ENSMUSG00000001228 ENSMUSG00000030924 ENSMUSG00000037108 ENSMUSG00000026669 ENSMUSG00000032518 ENSMUSG00000033970 ENSMUSG00000023963 ENSMUSG00000014859 ENSMUSG00000051627 ENSMUSG00000030929 ENSMUSG00000045751 ENSMUSG00000060288 ENSMUSG00000030649 ENSMUSG00000061482 ENSMUSG00000057278 ENSMUSG00000037938 ENSMUSG00000047044 ENSMUSG00000044702 ENSMUSG00000029014 ENSMUSG00000062203 ENSMUSG00000003970 ENSMUSG00000007892 ENSMUSG00000014773 ENSMUSG00000025508 ENSMUSG00000020167 ENSMUSG00000040749 ENSMUSG00000026238 ENSMUSG00000020831 ENSMUSG00000033257 ENSMUSG00000007411 ENSMUSG00000006498 ENSMUSG00000020267 ENSMUSG00000023919 ENSMUSG00000019432 ENSMUSG00000028010 ENSMUSG00000034192	0610010K14Rik 2610020H08Rik 4930427A07Rik Alyref Anapc15 Aurka Brca1 Bub1b Cdc45 Cdca5 Cenpf Cenpn Cenpq Cenpw Chchd5 Cks1b Cmc2 Cntrob Cyp39a1 D030056L22Rik Ddx39b Dll1 Dnajc2 E2f4 Eri2 Esco2 Fancd2 Gar1 Gen1 Gspt1 Gtse1 Hint1 Hist1h1d Hist1h1e Hist1h4d Incenp Kif11 Kif14 Kif15 Kif22 Kif4 Knstrn Lsm3 Mark3 Mcm10 Mms22l Mtfr2 Ncapd2 Ncapg Ndc80 Otulin Palb2 Pih1d1 Plk4 Ppih Ptbp1 Ptma Rfc3 Rfc4 Rpl8 Rplp1 Rplp2 Rpsa Rtkn2 Sgol1 Siah1b Ska3 Smtn Snrpg Tcf3 Tpx2 Traip Ttll4 Uhrf1 Zcwpw1	0.70836	0.151775	0.0233962	0.0644872
2346	FEV_ETS_DBD_monomeric_10_1	ENSMUSG00000008976	Gabpa	ENSMUSG00000031756 ENSMUSG00000034311 ENSMUSG00000034023 ENSMUSG00000020439 ENSMUSG00000036768 ENSMUSG00000015880 ENSMUSG00000030677 ENSMUSG00000021965 ENSMUSG00000075266 ENSMUSG00000051235 ENSMUSG00000037466 ENSMUSG00000012443 ENSMUSG00000027469 ENSMUSG00000023940 ENSMUSG00000037544 ENSMUSG00000052565 ENSMUSG00000024056 ENSMUSG00000032782 ENSMUSG00000022385 ENSMUSG00000028044 ENSMUSG00000038252 ENSMUSG00000026605 ENSMUSG00000017146 ENSMUSG00000022034 ENSMUSG00000019992 ENSMUSG00000021391 ENSMUSG00000046034 ENSMUSG00000000028 ENSMUSG00000022881 ENSMUSG00000032586 ENSMUSG00000003423 ENSMUSG00000025134 ENSMUSG00000014633 ENSMUSG00000025758 ENSMUSG00000001228 ENSMUSG00000030924 ENSMUSG00000037108 ENSMUSG00000026669 ENSMUSG00000032518 ENSMUSG00000042606 ENSMUSG00000033970 ENSMUSG00000023963 ENSMUSG00000051627 ENSMUSG00000030929 ENSMUSG00000045751 ENSMUSG00000060288 ENSMUSG00000030649 ENSMUSG00000061482 ENSMUSG00000057278 ENSMUSG00000037938 ENSMUSG00000047044 ENSMUSG00000044702 ENSMUSG00000029014 ENSMUSG00000062203 ENSMUSG00000007892 ENSMUSG00000014773 ENSMUSG00000025508 ENSMUSG00000020167 ENSMUSG00000040749 ENSMUSG00000026238 ENSMUSG00000020831 ENSMUSG00000033257 ENSMUSG00000007411 ENSMUSG00000006498 ENSMUSG00000020267 ENSMUSG00000023919 ENSMUSG00000019432 ENSMUSG00000028010 ENSMUSG00000034192 ENSMUSG00000063049	0610010K14Rik 2610020H08Rik 4930427A07Rik Alyref Anapc15 Brca1 Cdc45 Cenpf Cenpn Cenpp Cenpq Cenpw Chchd5 Cks1b Cmc2 Cntrob Cyp39a1 D030056L22Rik Ddx39b Dlgap5 Dll1 Dnajc2 Eri2 Esco2 Fancd2 Gar1 Gen1 Gspt1 Gtse1 Hint1 Hirip3 Hist1h1d Hist1h1e Hist1h4d Ing2 Kif11 Kif15 Kif22 Kif4 Lsm3 Mark3 Mcm10 Mms22l Mtfr2 Ncapd2 Ncapg Ndc80 Otulin Palb2 Pih1d1 Plk4 Ppih Ptbp1 Ptma Rfc3 Rfc4 Rplp1 Rplp2 Rpsa Sgol1 Siah1b Ska3 Smtn Snrpg Tcf3 Tpx2 Traip Ttll4 Uhrf1 Zcwpw1	0.70701	0.151706	0.0234605	0.0645227
852	HINFP1_C2H2_full_dimeric_20_1	ENSMUSG00000032119	Hinfp	ENSMUSG00000032254 ENSMUSG00000068744 ENSMUSG00000021485 ENSMUSG00000048922 ENSMUSG00000034413 ENSMUSG00000023505 ENSMUSG00000015880 ENSMUSG00000030677 ENSMUSG00000035683 ENSMUSG00000001517 ENSMUSG00000021965 ENSMUSG00000026955 ENSMUSG00000040084 ENSMUSG00000075266 ENSMUSG00000051235 ENSMUSG00000037466 ENSMUSG00000063021 ENSMUSG00000028551 ENSMUSG00000027654 ENSMUSG00000024590 ENSMUSG00000019942 ENSMUSG00000099583 ENSMUSG00000020212 ENSMUSG00000041431 ENSMUSG00000027496 ENSMUSG00000058290 ENSMUSG00000018554 ENSMUSG00000028873 ENSMUSG00000069272 ENSMUSG00000032218 ENSMUSG00000044468 ENSMUSG00000068101 ENSMUSG00000028044 ENSMUSG00000026708 ENSMUSG00000028560 ENSMUSG00000024542 ENSMUSG00000061991 ENSMUSG00000046034 ENSMUSG00000020185 ENSMUSG00000018362 ENSMUSG00000028896 ENSMUSG00000021714 ENSMUSG00000054555 ENSMUSG00000049932 ENSMUSG00000039683 ENSMUSG00000017861 ENSMUSG00000041313 ENSMUSG00000011179 ENSMUSG00000023004 ENSMUSG00000076437 ENSMUSG00000073434 ENSMUSG00000044496 ENSMUSG00000058729 ENSMUSG00000054717 ENSMUSG00000020186 ENSMUSG00000003423 ENSMUSG00000044927 ENSMUSG00000096188 ENSMUSG00000025134 ENSMUSG00000071547 ENSMUSG00000002297 ENSMUSG00000020052 ENSMUSG00000017548 ENSMUSG00000024222 ENSMUSG00000021068 ENSMUSG00000024601 ENSMUSG00000053128 ENSMUSG00000016477 ENSMUSG00000020649 ENSMUSG00000025758 ENSMUSG00000069265 ENSMUSG00000029430 ENSMUSG00000028333 ENSMUSG00000027635 ENSMUSG00000062075 ENSMUSG00000030678 ENSMUSG00000060860 ENSMUSG00000027203 ENSMUSG00000022070 ENSMUSG00000037894 ENSMUSG00000025257 ENSMUSG00000021377 ENSMUSG00000019961 ENSMUSG00000030924 ENSMUSG00000040331 ENSMUSG00000037108 ENSMUSG00000024273 ENSMUSG00000040034 ENSMUSG00000029283 ENSMUSG00000024968 ENSMUSG00000032518 ENSMUSG00000043969 ENSMUSG00000020358 ENSMUSG00000042302 ENSMUSG00000029687 ENSMUSG00000066551 ENSMUSG00000037628 ENSMUSG00000031629 ENSMUSG00000028906 ENSMUSG00000027968 ENSMUSG00000042462 ENSMUSG00000026234 ENSMUSG00000041995 ENSMUSG00000051627 ENSMUSG00000030929 ENSMUSG00000022314 ENSMUSG00000038126 ENSMUSG00000019982 ENSMUSG00000026429 ENSMUSG00000026709 ENSMUSG00000052293 ENSMUSG00000032397 ENSMUSG00000037938 ENSMUSG00000037474 ENSMUSG00000069565 ENSMUSG00000004897 ENSMUSG00000026662 ENSMUSG00000015165 ENSMUSG00000029363 ENSMUSG00000035726 ENSMUSG00000001525 ENSMUSG00000036752 ENSMUSG00000047044 ENSMUSG00000036197 ENSMUSG00000029014 ENSMUSG00000062203 ENSMUSG00000046999 ENSMUSG00000014773 ENSMUSG00000025508 ENSMUSG00000031609 ENSMUSG00000061607 ENSMUSG00000062510 ENSMUSG00000005566 ENSMUSG00000022364 ENSMUSG00000034518 ENSMUSG00000073542 ENSMUSG00000020089 ENSMUSG00000021811 ENSMUSG00000040681 ENSMUSG00000032249 ENSMUSG00000070526 ENSMUSG00000066568 ENSMUSG00000040749 ENSMUSG00000024726 ENSMUSG00000026049 ENSMUSG00000026238 ENSMUSG00000021270 ENSMUSG00000025912 ENSMUSG00000073705 ENSMUSG00000025764 ENSMUSG00000046591 ENSMUSG00000006728 ENSMUSG00000044469 ENSMUSG00000069301 ENSMUSG00000034525 ENSMUSG00000010517 ENSMUSG00000025010 ENSMUSG00000040195 ENSMUSG00000010554 ENSMUSG00000039985 ENSMUSG00000003810 ENSMUSG00000038025 ENSMUSG00000007411 ENSMUSG00000031922 ENSMUSG00000006498 ENSMUSG00000028081 ENSMUSG00000052144 ENSMUSG00000059005 ENSMUSG00000026281 ENSMUSG00000047832 ENSMUSG00000019432 ENSMUSG00000026355 ENSMUSG00000028010 ENSMUSG00000034192 ENSMUSG00000063049	1110032F04Rik 2410127L17Rik 2510039O18Rik 2610020H08Rik 2700062C07Rik 2700094K13Rik 4930427A07Rik Adam12 Alyref Anp32a Anp32b Apitd1 Ascl1 Aurka Bora Bub1b Ccnb1 Ccnb2 Ccnj Cdc7 Cdca2 Cdca3 Cdca4 Cdca8 Cdk1 Cdk4 Cdkn2c Cdkn3 Cenpk Cenpl Cenpm Cenpu Cenpw Cep192 Cep57 Cep76 Chchd5 Cks1b Cmtm4 Csrp2 D030056L22Rik Dars2 Dazap1 Dbf4 Dctpp1 Ddx39b Dek Dll1 Dnajc2 Dnajc9 Dsn1 Dtl Dtymk Dut E2f3 E2f7 Ehbp1 Emx2 Epb4.1 Eri2 Espl1 Ezh2 Faf1 Fam46c Fam60a Fam83d Fkbp5 Foxm1 Gar1 Gen1 Gspt1 Gxylt1 H1fx H2afx H2afz Hdgf Hist1h1e Hist1h2ae Hist1h2af Hist1h2ag Hist1h2ak Hist1h3a Hist1h3d Hmgb1 Hmgb2 Hmgn1 Hmgxb4 Hnrnpa3 Hnrnpab Hnrnpl Hsp90aa1 Ice1 Ing2 Isoc1 Jade1 Kif22 Kif23 Kpna2 Larp7 Lin9 Lmnb1 Lmnb2 Lsm14a Lsm3 Mark3 Mast2 Maz Mcm6 Mdc1 Mdm1 Melk Mettl16 Mphosph9 Mxd3 Myb Mybl1 Mybl2 Ncapg Ncl Neurl1b Nin Nsl1 Nsmce4a Nt5dc2 Nup43 Odc1 Otulin Peg12 Phf2 Pih1d1 Plk4 Ppa1 Ppp4r2 Psrc1 Ptbp1 Ptma Rad21 Ran Rcc1 Rcor2 Rfc5 Ribc1 Rnf26 Rplp2 Rps3a1 Rpsa Rrm2 Sap30 Sapcd2 Sdk1 Sephs1 Siah1b Ska3 Slc7a1 Supt16 Suz12 Taf9 Tbc1d31 Tex30 Ticrr Tipin Tmem194 Tmpo Tnfaip8l1 Trim28 Tuba1b Tubb4b Tubb5 Ube2s Ube2t Usp1 Wdr90 Ybx2 Zbed3 Zcwpw1	0.66757	0.151592	0.0235666	0.0647436
2610	V_OCT2_01_M01368	ENSMUSG00000026565	Pou2f1	ENSMUSG00000024989 ENSMUSG00000048922 ENSMUSG00000021965 ENSMUSG00000039814 ENSMUSG00000034906 ENSMUSG00000099583 ENSMUSG00000028718 ENSMUSG00000022033 ENSMUSG00000069272 ENSMUSG00000061615 ENSMUSG00000068855 ENSMUSG00000068154 ENSMUSG00000023015 ENSMUSG00000019773 ENSMUSG00000024222 ENSMUSG00000016477 ENSMUSG00000031016 ENSMUSG00000060860 ENSMUSG00000006715 ENSMUSG00000051627 ENSMUSG00000069267 ENSMUSG00000061482 ENSMUSG00000036197 ENSMUSG00000030199 ENSMUSG00000021115 ENSMUSG00000033257 ENSMUSG00000044469 ENSMUSG00000039985 ENSMUSG00000032939	Cdca2 Cep55 E2f3 Etv6 Fam60a Fbxo5 Fkbp5 Gmnn Gxylt1 Hist1h1e Hist1h2ab Hist1h2ae Hist1h3b Hist1h3d Hist1h4d Hist2h2ac Insm1 Ncaph Nup93 Pbk Racgap1 Ska3 Stil Tnfaip8l1 Ttll4 Ube2s Vrk1 Wee1 Xkr5	0.54334	0.151404	0.023741	0.0651517
3553	V_DMRT1_01_M01146	ENSMUSG00000047143	Dmrta2	ENSMUSG00000015880 ENSMUSG00000026039 ENSMUSG00000020897 ENSMUSG00000063021 ENSMUSG00000024590 ENSMUSG00000037544 ENSMUSG00000099583 ENSMUSG00000029516 ENSMUSG00000069272 ENSMUSG00000032782 ENSMUSG00000068101 ENSMUSG00000061615 ENSMUSG00000023908 ENSMUSG00000023004 ENSMUSG00000069265 ENSMUSG00000029430 ENSMUSG00000040274 ENSMUSG00000027752 ENSMUSG00000024805 ENSMUSG00000037628 ENSMUSG00000069267 ENSMUSG00000037938 ENSMUSG00000001525 ENSMUSG00000003970 ENSMUSG00000061607 ENSMUSG00000042213 ENSMUSG00000021115 ENSMUSG00000025358 ENSMUSG00000006728 ENSMUSG00000044469 ENSMUSG00000034525 ENSMUSG00000023919 ENSMUSG00000056267	Aurkb Cdk2 Cdk4 Cdk6 Cdkn3 Cenpm Cenpq Cep70 Chchd5 Cit Cntrob Dlgap5 Exosc8 Hist1h2ab Hist1h2ae Hist1h2ak Hist1h3a Hist1h3b Hist1h3d Ice1 Lmnb1 Mdc1 Ncapg Pcgf5 Pkmyt1 Ran Rpl8 Sgol2 Tnfaip8l1 Tuba1b Tubb5 Vrk1 Zfand4	0.78347	0.150547	0.0245545	0.0673104
816	Pou2f2.1	ENSMUSG00000026565	Pou2f1	ENSMUSG00000024989 ENSMUSG00000048922 ENSMUSG00000021965 ENSMUSG00000034906 ENSMUSG00000099583 ENSMUSG00000028718 ENSMUSG00000022033 ENSMUSG00000069272 ENSMUSG00000061615 ENSMUSG00000068855 ENSMUSG00000068154 ENSMUSG00000023015 ENSMUSG00000019773 ENSMUSG00000024222 ENSMUSG00000016477 ENSMUSG00000060860 ENSMUSG00000006715 ENSMUSG00000051627 ENSMUSG00000069267 ENSMUSG00000061482 ENSMUSG00000036197 ENSMUSG00000030199 ENSMUSG00000021115 ENSMUSG00000033257 ENSMUSG00000044469 ENSMUSG00000039985 ENSMUSG00000032939	Cdca2 Cep55 E2f3 Etv6 Fam60a Fbxo5 Fkbp5 Gmnn Gxylt1 Hist1h1e Hist1h2ab Hist1h2ae Hist1h3b Hist1h3d Hist1h4d Hist2h2ac Insm1 Ncaph Nup93 Pbk Racgap1 Ska3 Stil Tnfaip8l1 Ttll4 Ube2s Vrk1	0.54343	0.150134	0.0249545	0.0683325
3591	GABPA_ETS_full_monomeric_10_1	ENSMUSG00000008976	Gabpa	ENSMUSG00000024660 ENSMUSG00000031756 ENSMUSG00000034311 ENSMUSG00000034023 ENSMUSG00000020439 ENSMUSG00000036768 ENSMUSG00000015880 ENSMUSG00000030677 ENSMUSG00000021965 ENSMUSG00000041498 ENSMUSG00000075266 ENSMUSG00000051235 ENSMUSG00000037466 ENSMUSG00000012443 ENSMUSG00000027469 ENSMUSG00000023940 ENSMUSG00000027331 ENSMUSG00000024056 ENSMUSG00000027496 ENSMUSG00000032782 ENSMUSG00000022385 ENSMUSG00000028044 ENSMUSG00000038252 ENSMUSG00000026605 ENSMUSG00000017146 ENSMUSG00000022034 ENSMUSG00000043091 ENSMUSG00000046034 ENSMUSG00000000028 ENSMUSG00000021714 ENSMUSG00000022881 ENSMUSG00000037846 ENSMUSG00000032586 ENSMUSG00000003423 ENSMUSG00000025134 ENSMUSG00000014633 ENSMUSG00000025758 ENSMUSG00000006715 ENSMUSG00000001228 ENSMUSG00000030924 ENSMUSG00000037108 ENSMUSG00000026669 ENSMUSG00000032518 ENSMUSG00000033970 ENSMUSG00000023963 ENSMUSG00000019988 ENSMUSG00000030929 ENSMUSG00000045751 ENSMUSG00000060288 ENSMUSG00000024131 ENSMUSG00000039055 ENSMUSG00000030649 ENSMUSG00000061482 ENSMUSG00000057278 ENSMUSG00000037938 ENSMUSG00000031107 ENSMUSG00000035726 ENSMUSG00000047044 ENSMUSG00000036197 ENSMUSG00000044702 ENSMUSG00000029014 ENSMUSG00000062203 ENSMUSG00000003970 ENSMUSG00000007892 ENSMUSG00000014773 ENSMUSG00000025508 ENSMUSG00000020167 ENSMUSG00000040749 ENSMUSG00000026238 ENSMUSG00000020831 ENSMUSG00000033257 ENSMUSG00000007411 ENSMUSG00000006498 ENSMUSG00000020267 ENSMUSG00000023919 ENSMUSG00000032459 ENSMUSG00000019432 ENSMUSG00000028010 ENSMUSG00000034192	0610010K14Rik 2610020H08Rik 4930427A07Rik Alyref Anapc15 Aurka Brca1 Cdc45 Cenpf Cenpk Cenpn Cenpq Cenpw Chchd5 Cks1b Cmc2 Cntrob Cyp39a1 D030056L22Rik Ddx39b Dll1 Dnajc2 Eme1 Eri2 Esco2 Fancd2 Gar1 Gen1 Gmnn Gspt1 Gtse1 Gxylt1 Hint1 Hist1h4d Incenp Kif11 Kif14 Kif15 Kif22 Kif4 Knstrn Lsm3 Mark3 Mcm10 Mms22l Mrps22 Ncapd2 Ncapg Ndc80 Nedd1 Otulin Palb2 Pih1d1 Plk4 Ppih Ptbp1 Ptma Rbmx2 Rfc3 Rfc4 Rpl8 Rplp1 Rplp2 Rpsa Rtkn2 Sgol1 Siah1b Ska3 Slc3a1 Smtn Snrpg Supt16 Tcf3 Tpx2 Traip Ttll4 Tuba1c Uhrf1 Zcwpw1	0.69515	0.150015	0.0250708	0.0685761
247	V_GABPA_02_M02074	ENSMUSG00000008976	Gabpa	ENSMUSG00000034311 ENSMUSG00000036768 ENSMUSG00000015880 ENSMUSG00000030677 ENSMUSG00000021965 ENSMUSG00000075266 ENSMUSG00000051235 ENSMUSG00000012443 ENSMUSG00000023940 ENSMUSG00000024056 ENSMUSG00000028678 ENSMUSG00000032782 ENSMUSG00000028044 ENSMUSG00000038252 ENSMUSG00000026605 ENSMUSG00000041406 ENSMUSG00000022034 ENSMUSG00000046034 ENSMUSG00000000028 ENSMUSG00000021714 ENSMUSG00000022881 ENSMUSG00000017718 ENSMUSG00000031669 ENSMUSG00000032586 ENSMUSG00000003423 ENSMUSG00000027115 ENSMUSG00000025134 ENSMUSG00000040204 ENSMUSG00000025758 ENSMUSG00000006715 ENSMUSG00000001228 ENSMUSG00000030924 ENSMUSG00000037108 ENSMUSG00000025574 ENSMUSG00000024273 ENSMUSG00000032518 ENSMUSG00000033970 ENSMUSG00000023963 ENSMUSG00000019988 ENSMUSG00000030929 ENSMUSG00000030649 ENSMUSG00000057278 ENSMUSG00000037938 ENSMUSG00000047044 ENSMUSG00000044702 ENSMUSG00000029014 ENSMUSG00000062203 ENSMUSG00000007892 ENSMUSG00000014773 ENSMUSG00000093674 ENSMUSG00000025508 ENSMUSG00000020167 ENSMUSG00000040749 ENSMUSG00000026238 ENSMUSG00000020831 ENSMUSG00000033257 ENSMUSG00000007411 ENSMUSG00000006498 ENSMUSG00000023919 ENSMUSG00000019432 ENSMUSG00000028010 ENSMUSG00000034192	0610010K14Rik 2610020H08Rik 2700062C07Rik 2810417H13Rik Afmid Alyref Anapc15 BC055324 Cdc45 Cenpf Cenpk Cenpq Cenpw Chchd5 Cks1b Cntrob Cyp39a1 D030056L22Rik Ddx39b Dll1 Dnajc2 Eri2 Esco2 Gar1 Gen1 Gins3 Gmnn Gspt1 Kif11 Kif15 Kif18a Kif22 Kif2c Kif4 Lsm3 Mark3 Ncapd2 Ncapg Ndc80 Nedd1 Otulin Palb2 Pih1d1 Plk4 Ptbp1 Ptma Rfc3 Rfc4 Rpl41 Rplp1 Rplp2 Rpsa Sgol1 Siah1b Ska3 Snrpg Tcf3 Tk1 Traip Ttll4 Uhrf1 Zcwpw1	0.73264	0.149761	0.0253209	0.0691846
1036	TBX20_TBX_DBD_dimeric_19_1	ENSMUSG00000009097	Tbx1	ENSMUSG00000045328 ENSMUSG00000032815 ENSMUSG00000021965 ENSMUSG00000005233 ENSMUSG00000079429 ENSMUSG00000029177 ENSMUSG00000017718 ENSMUSG00000069910 ENSMUSG00000044496 ENSMUSG00000030346 ENSMUSG00000024222 ENSMUSG00000021068 ENSMUSG00000025140 ENSMUSG00000040274 ENSMUSG00000019961 ENSMUSG00000025574 ENSMUSG00000026669 ENSMUSG00000029283 ENSMUSG00000020534 ENSMUSG00000033970 ENSMUSG00000001525 ENSMUSG00000061607 ENSMUSG00000024855 ENSMUSG00000020167 ENSMUSG00000066568 ENSMUSG00000035198 ENSMUSG00000042700 ENSMUSG00000023919	2510039O18Rik Afmid Cdc7 Cdk6 Cenpa Cenpe Cenpq Fanca Fkbp5 Lsm14a Mcm10 Mdc1 Mroh2a Nin Pacs1 Pycr1 Rad51ap1 Rfc3 Shmt1 Sipa1l1 Ska3 Spc25 Spdl1 Tcf3 Tk1 Tmpo Tubb5 Tubg1	0.65319	0.149716	0.0253661	0.0692329
858	V_CMYC_02_M01154	ENSMUSG00000028654	Mycl	ENSMUSG00000020439 ENSMUSG00000037466 ENSMUSG00000063021 ENSMUSG00000024590 ENSMUSG00000099583 ENSMUSG00000020212 ENSMUSG00000041064 ENSMUSG00000069272 ENSMUSG00000017716 ENSMUSG00000032221 ENSMUSG00000046034 ENSMUSG00000017861 ENSMUSG00000068154 ENSMUSG00000011179 ENSMUSG00000023004 ENSMUSG00000040658 ENSMUSG00000045273 ENSMUSG00000044496 ENSMUSG00000025134 ENSMUSG00000071547 ENSMUSG00000017548 ENSMUSG00000024222 ENSMUSG00000021068 ENSMUSG00000031016 ENSMUSG00000020648 ENSMUSG00000029430 ENSMUSG00000028333 ENSMUSG00000039187 ENSMUSG00000074476 ENSMUSG00000037894 ENSMUSG00000036678 ENSMUSG00000020330 ENSMUSG00000038372 ENSMUSG00000025364 ENSMUSG00000020534 ENSMUSG00000024968 ENSMUSG00000042606 ENSMUSG00000066551 ENSMUSG00000022325 ENSMUSG00000028906 ENSMUSG00000052833 ENSMUSG00000026234 ENSMUSG00000040010 ENSMUSG00000069565 ENSMUSG00000029363 ENSMUSG00000027314 ENSMUSG00000029014 ENSMUSG00000003970 ENSMUSG00000007892 ENSMUSG00000093674 ENSMUSG00000034518 ENSMUSG00000020089 ENSMUSG00000038848 ENSMUSG00000070526 ENSMUSG00000026238 ENSMUSG00000025764 ENSMUSG00000002221 ENSMUSG00000039985 ENSMUSG00000003810 ENSMUSG00000007411 ENSMUSG00000006498 ENSMUSG00000003824 ENSMUSG00000032939 ENSMUSG00000028010	2510039O18Rik 4930427A07Rik Aaas Alyref Anp32b Birc5 Cenph Dazap1 Dll4 Dnajc2 Dnph1 Dus4l Epb4.1 Fam60a Fanci Fkbp5 Gar1 Gmds H2afz Hirip3 Hist1h2ae Hist1h2ak Hist1h3d Hmgb1 Hmgxb4 Hmmr Insm1 Jade1 Lmnb1 Mark3 Mast2 Mdm1 Mns1 Mybl2 Ncl Nin Nt5dc2 Nup93 Odc1 Otulin Pa2g4 Paxip1 Peg12 Pif1 Pop1 Ppa1 Ptbp1 Ptma Ran Rcor2 Rfc5 Rpl41 Rpl8 Rplp1 Sae1 Shmt1 Slc7a5 Smtn Spc24 Suz12 Syce2 Tuba1b Wee1 Ythdf1	0.79736	0.149655	0.025426	0.069321
1386	TBX21_TBX_full_dimeric_19_1	ENSMUSG00000032446	Eomes	ENSMUSG00000032254 ENSMUSG00000021697 ENSMUSG00000020439 ENSMUSG00000036768 ENSMUSG00000039814 ENSMUSG00000026622 ENSMUSG00000027496 ENSMUSG00000018554 ENSMUSG00000079553 ENSMUSG00000026708 ENSMUSG00000043091 ENSMUSG00000022881 ENSMUSG00000041313 ENSMUSG00000044496 ENSMUSG00000058729 ENSMUSG00000024222 ENSMUSG00000020649 ENSMUSG00000022978 ENSMUSG00000039396 ENSMUSG00000024805 ENSMUSG00000022314 ENSMUSG00000026709 ENSMUSG00000030649 ENSMUSG00000036218 ENSMUSG00000001525 ENSMUSG00000014773 ENSMUSG00000061607 ENSMUSG00000021811 ENSMUSG00000020267 ENSMUSG00000047832	2510039O18Rik Anapc15 Aurka Cdca4 Cenpl Dars2 Depdc1b Dll1 Dnajc9 Fkbp5 Hint1 Kif15 Kif23 Kifc1 Lin9 Mdc1 Mis18a Neil3 Nek2 Pcgf5 Pdzrn4 Rad21 Rfc4 Rrm2 Slc7a1 Smtn Tuba1c Tubb5 Xkr5 Ybx2	0.65318	0.149477	0.0256029	0.0696521
662	PLAG1_MA0163.1	ENSMUSG00000051413	Plagl2	ENSMUSG00000024989 ENSMUSG00000027326 ENSMUSG00000033031 ENSMUSG00000021697 ENSMUSG00000034206 ENSMUSG00000068744 ENSMUSG00000046179 ENSMUSG00000034311 ENSMUSG00000021485 ENSMUSG00000031004 ENSMUSG00000025154 ENSMUSG00000020439 ENSMUSG00000041219 ENSMUSG00000038379 ENSMUSG00000024795 ENSMUSG00000046295 ENSMUSG00000023505 ENSMUSG00000020808 ENSMUSG00000062248 ENSMUSG00000035683 ENSMUSG00000001517 ENSMUSG00000030867 ENSMUSG00000051235 ENSMUSG00000034906 ENSMUSG00000063021 ENSMUSG00000023940 ENSMUSG00000028551 ENSMUSG00000047534 ENSMUSG00000051517 ENSMUSG00000037544 ENSMUSG00000020212 ENSMUSG00000027496 ENSMUSG00000058290 ENSMUSG00000021176 ENSMUSG00000018554 ENSMUSG00000022033 ENSMUSG00000050107 ENSMUSG00000028873 ENSMUSG00000032782 ENSMUSG00000044468 ENSMUSG00000017716 ENSMUSG00000042489 ENSMUSG00000028044 ENSMUSG00000026605 ENSMUSG00000026708 ENSMUSG00000022034 ENSMUSG00000074802 ENSMUSG00000038759 ENSMUSG00000024791 ENSMUSG00000023908 ENSMUSG00000029177 ENSMUSG00000043091 ENSMUSG00000024542 ENSMUSG00000030722 ENSMUSG00000061991 ENSMUSG00000033222 ENSMUSG00000007050 ENSMUSG00000028896 ENSMUSG00000035455 ENSMUSG00000022881 ENSMUSG00000034349 ENSMUSG00000022391 ENSMUSG00000026196 ENSMUSG00000020914 ENSMUSG00000039683 ENSMUSG00000017861 ENSMUSG00000068154 ENSMUSG00000011179 ENSMUSG00000022833 ENSMUSG00000023004 ENSMUSG00000073434 ENSMUSG00000045273 ENSMUSG00000023015 ENSMUSG00000058729 ENSMUSG00000054717 ENSMUSG00000003423 ENSMUSG00000096188 ENSMUSG00000025134 ENSMUSG00000071547 ENSMUSG00000002297 ENSMUSG00000020052 ENSMUSG00000021572 ENSMUSG00000017548 ENSMUSG00000024222 ENSMUSG00000021068 ENSMUSG00000016477 ENSMUSG00000069135 ENSMUSG00000031016 ENSMUSG00000020649 ENSMUSG00000025758 ENSMUSG00000069265 ENSMUSG00000029430 ENSMUSG00000002486 ENSMUSG00000028333 ENSMUSG00000053293 ENSMUSG00000039187 ENSMUSG00000062075 ENSMUSG00000030678 ENSMUSG00000027203 ENSMUSG00000022070 ENSMUSG00000037894 ENSMUSG00000020495 ENSMUSG00000040274 ENSMUSG00000019961 ENSMUSG00000020018 ENSMUSG00000024742 ENSMUSG00000029521 ENSMUSG00000020330 ENSMUSG00000037108 ENSMUSG00000022978 ENSMUSG00000024273 ENSMUSG00000027752 ENSMUSG00000026669 ENSMUSG00000018566 ENSMUSG00000025364 ENSMUSG00000035293 ENSMUSG00000024968 ENSMUSG00000032518 ENSMUSG00000078773 ENSMUSG00000024805 ENSMUSG00000043969 ENSMUSG00000020358 ENSMUSG00000034773 ENSMUSG00000066551 ENSMUSG00000027593 ENSMUSG00000037628 ENSMUSG00000040782 ENSMUSG00000041859 ENSMUSG00000014859 ENSMUSG00000042462 ENSMUSG00000059791 ENSMUSG00000041995 ENSMUSG00000019988 ENSMUSG00000040010 ENSMUSG00000022314 ENSMUSG00000038126 ENSMUSG00000018983 ENSMUSG00000026709 ENSMUSG00000028484 ENSMUSG00000057278 ENSMUSG00000037474 ENSMUSG00000069565 ENSMUSG00000004897 ENSMUSG00000026662 ENSMUSG00000015165 ENSMUSG00000029363 ENSMUSG00000035726 ENSMUSG00000001525 ENSMUSG00000036752 ENSMUSG00000027314 ENSMUSG00000036197 ENSMUSG00000029014 ENSMUSG00000086587 ENSMUSG00000048758 ENSMUSG00000003038 ENSMUSG00000030199 ENSMUSG00000014773 ENSMUSG00000093674 ENSMUSG00000031609 ENSMUSG00000061607 ENSMUSG00000005566 ENSMUSG00000022364 ENSMUSG00000024855 ENSMUSG00000073542 ENSMUSG00000020089 ENSMUSG00000040681 ENSMUSG00000003227 ENSMUSG00000067367 ENSMUSG00000020167 ENSMUSG00000032249 ENSMUSG00000070526 ENSMUSG00000021115 ENSMUSG00000066568 ENSMUSG00000024844 ENSMUSG00000026238 ENSMUSG00000067071 ENSMUSG00000025764 ENSMUSG00000020831 ENSMUSG00000006728 ENSMUSG00000002221 ENSMUSG00000044469 ENSMUSG00000042700 ENSMUSG00000025010 ENSMUSG00000039985 ENSMUSG00000038025 ENSMUSG00000006498 ENSMUSG00000003824 ENSMUSG00000020267 ENSMUSG00000059005 ENSMUSG00000026281 ENSMUSG00000023919 ENSMUSG00000032939 ENSMUSG00000034192 ENSMUSG00000063049	0610010K14Rik 2700062C07Rik Alyref Ankle1 Anp32a Anp32b Arhgap11a Arhgap19 Arhgef39 Ascl1 Aurka Banf1 Bard1 BC030867 Birc5 Bora C330027C09Rik Casc5 Ccdc14 Ccnj Cdca3 Cdca5 Cdca8 Cdk4 Cdk6 Cdkn2c Cdkn3 Cenpa Cenpf Cenph Cenpl Cenpq Cep192 Cep55 Cep72 Cep76 Chek2 Cks1b Cks2 Clspn Cmtm4 Cntrob Dars2 Dazap1 Dbf4 Dctpp1 Depdc1b Dlgap5 Dll1 Dll4 Dnajc2 Dtl Dtymk Dut E2f2 E2f3 E2f4 E2f8 Edar Efcab11 Emx2 Esco2 Espl1 Etv6 Exosc8 Fam46c Fam60a Fam64a Fanci Fen1 Fgfr1op Fignl1 Fkbp5 Foxm1 G2e3 Gas2l3 Gen1 Gm11837 Gsg2 Gxylt1 H2afz Hdgf Hes6 Hint1 Hist1h2af Hist1h2ak Hist1h3a Hmgb1 Hmgb2 Hmgn1 Hmgn2 Hmmr Hnrnpa3 Hnrnpab Hnrnpl Ing2 Insm1 Jade1 Kif20b Kif4 Lin9 Lmnb2 Lsm14a Lsm2 Lsm3 Lyar Maz Mcm10 Mcm3 Mdc1 Mdm1 Melk Mis18a Mis18bp1 Mki67 Mphosph9 Mxd3 Mybl2 Ncaph Nedd1 Nfatc2ip Nin Nrm Nt5dc2 Nup205 Nup93 Odc1 Pa2g4 Pacs1 Paxip1 Pbk Pcgf5 Peg12 Phf2 Pih1d1 Pkmyt1 Plk1 Plk4 Polq Pom121 Ppa1 Psip1 Psrc1 Ptbp1 Ptma Racgap1 Rad21 Rad54b Raly Ran Rangap1 Rcc1 Rcor2 Rfc4 Rfc5 Rfwd2 Rpl29 Rpl41 Rpsa Rrm2 Sap30 Sdk1 Sephs1 Sgol1 Sipa1l1 Slc2a4 Slc7a5 Smc4 Smg8 Smtn Snrpf Snrpg Supt16 Suz12 Syce2 Tbc1d31 Tcf3 Tchp Tmpo Tnfaip8l1 Top2a Trim28 Ttf2 Ttk Tuba1b Tuba1c Tubb4b Tubb5 Vrk1 Wdr90 Wee1 Ybx2 Zbed3 Zcwpw1	0.69615	0.149342	0.025738	0.0699439
1663	Etv4.1	ENSMUSG00000009406	Elk1	ENSMUSG00000072082 ENSMUSG00000027379 ENSMUSG00000033031 ENSMUSG00000024660 ENSMUSG00000034311 ENSMUSG00000034023 ENSMUSG00000024795 ENSMUSG00000036768 ENSMUSG00000062248 ENSMUSG00000030677 ENSMUSG00000021965 ENSMUSG00000026955 ENSMUSG00000041498 ENSMUSG00000075266 ENSMUSG00000051235 ENSMUSG00000037466 ENSMUSG00000027469 ENSMUSG00000027331 ENSMUSG00000037544 ENSMUSG00000052565 ENSMUSG00000024056 ENSMUSG00000021176 ENSMUSG00000028873 ENSMUSG00000037313 ENSMUSG00000022385 ENSMUSG00000028044 ENSMUSG00000026605 ENSMUSG00000017146 ENSMUSG00000022034 ENSMUSG00000019992 ENSMUSG00000000028 ENSMUSG00000022881 ENSMUSG00000049932 ENSMUSG00000017718 ENSMUSG00000045273 ENSMUSG00000031669 ENSMUSG00000032586 ENSMUSG00000003423 ENSMUSG00000027115 ENSMUSG00000025134 ENSMUSG00000070583 ENSMUSG00000002297 ENSMUSG00000040204 ENSMUSG00000006715 ENSMUSG00000024742 ENSMUSG00000001228 ENSMUSG00000030924 ENSMUSG00000025574 ENSMUSG00000024273 ENSMUSG00000026669 ENSMUSG00000032518 ENSMUSG00000042606 ENSMUSG00000043969 ENSMUSG00000033970 ENSMUSG00000041859 ENSMUSG00000040599 ENSMUSG00000014859 ENSMUSG00000027968 ENSMUSG00000041995 ENSMUSG00000019988 ENSMUSG00000051627 ENSMUSG00000030929 ENSMUSG00000045751 ENSMUSG00000060288 ENSMUSG00000030649 ENSMUSG00000057278 ENSMUSG00000031107 ENSMUSG00000015165 ENSMUSG00000047044 ENSMUSG00000036197 ENSMUSG00000029014 ENSMUSG00000062203 ENSMUSG00000003970 ENSMUSG00000007892 ENSMUSG00000014773 ENSMUSG00000093674 ENSMUSG00000025508 ENSMUSG00000031609 ENSMUSG00000067367 ENSMUSG00000040749 ENSMUSG00000024726 ENSMUSG00000026238 ENSMUSG00000041840 ENSMUSG00000025764 ENSMUSG00000020831 ENSMUSG00000006728 ENSMUSG00000007411 ENSMUSG00000031922 ENSMUSG00000006498 ENSMUSG00000019432 ENSMUSG00000026355 ENSMUSG00000028010	0610010K14Rik 2410127L17Rik 2610020H08Rik 2700062C07Rik 2810417H13Rik 4930427A07Rik Afmid Alyref Anapc15 Brca1 Bub1 C330027C09Rik Ccnf Cdc45 Cdca8 Cdk4 Cenpf Cenph Cenpw Cep57 Cks1b Cks2 D030056L22Rik Dbf4 Ddx39b Dlgap5 Dll1 Dnajc2 E2f4 Efcab11 Emx2 Eri2 Esco2 Fancd2 Fen1 Fv1 Gar1 Gen1 Gins3 Gmnn Gspt1 Gtse1 Gxylt1 H2afx Haus1 Hirip3 Hist1h1d Hist1h1e Hnrnpl Incenp Jade1 Kif14 Kif15 Kif18a Kif20b Kif22 Kif4 Knstrn Larp7 Lyar Mark3 Mcm10 Mcm3 Mcm6 Mis12 Mms22l Mtfr2 Ndc80 Nedd1 Pih1d1 Ppih Ptbp1 Ptma Rbmx2 Rfc3 Rfc4 Rpl41 Rpl8 Rplp1 Rplp2 Rpsa Sap30 Sapcd2 Siah1b Ska3 Snrpg Tacc3 Tk1 Tpx2 Traip Uhrf1 Zbed3	0.69174	0.149202	0.0258789	0.0702508
3019	V_TBX22_01_M01195	ENSMUSG00000009097	Tbx1	ENSMUSG00000045328 ENSMUSG00000031756 ENSMUSG00000048327 ENSMUSG00000006398 ENSMUSG00000021965 ENSMUSG00000005233 ENSMUSG00000020897 ENSMUSG00000001403 ENSMUSG00000027654 ENSMUSG00000038943 ENSMUSG00000024056 ENSMUSG00000028896 ENSMUSG00000034349 ENSMUSG00000026196 ENSMUSG00000031262 ENSMUSG00000068154 ENSMUSG00000069910 ENSMUSG00000044496 ENSMUSG00000014633 ENSMUSG00000025140 ENSMUSG00000022360 ENSMUSG00000031613 ENSMUSG00000040331 ENSMUSG00000026669 ENSMUSG00000068394 ENSMUSG00000020534 ENSMUSG00000020739 ENSMUSG00000040681 ENSMUSG00000020167 ENSMUSG00000042700 ENSMUSG00000020493	2510039O18Rik Atad2 Aurkb Bard1 Cdc20 Cenpe Cenpi Cenpn Cep152 Ckap2l Cmc2 Fam83d Hmgn1 Hpgd Insm1 Mcm10 Ndc80 Nsmce4a Nup85 Prc1 Prr11 Pycr1 Rcc1 Shmt1 Sipa1l1 Ska3 Smc4 Spc25 Spdl1 Tcf3 Ube2c	0.48708	0.148218	0.026886	0.0728697
1063	V_ELK1_06_M02059	ENSMUSG00000009406	Elk1	ENSMUSG00000024660 ENSMUSG00000031756 ENSMUSG00000034311 ENSMUSG00000034023 ENSMUSG00000020439 ENSMUSG00000036768 ENSMUSG00000015880 ENSMUSG00000030677 ENSMUSG00000021965 ENSMUSG00000041498 ENSMUSG00000075266 ENSMUSG00000051235 ENSMUSG00000037466 ENSMUSG00000012443 ENSMUSG00000027469 ENSMUSG00000023940 ENSMUSG00000027331 ENSMUSG00000052565 ENSMUSG00000024056 ENSMUSG00000027496 ENSMUSG00000028678 ENSMUSG00000032782 ENSMUSG00000022385 ENSMUSG00000028044 ENSMUSG00000038252 ENSMUSG00000026605 ENSMUSG00000017146 ENSMUSG00000022034 ENSMUSG00000019992 ENSMUSG00000043091 ENSMUSG00000046034 ENSMUSG00000000028 ENSMUSG00000022881 ENSMUSG00000037846 ENSMUSG00000031669 ENSMUSG00000032586 ENSMUSG00000003423 ENSMUSG00000025134 ENSMUSG00000014633 ENSMUSG00000025758 ENSMUSG00000036678 ENSMUSG00000001228 ENSMUSG00000030924 ENSMUSG00000037108 ENSMUSG00000024273 ENSMUSG00000026669 ENSMUSG00000032518 ENSMUSG00000033970 ENSMUSG00000023963 ENSMUSG00000019988 ENSMUSG00000051627 ENSMUSG00000030929 ENSMUSG00000045751 ENSMUSG00000060288 ENSMUSG00000024131 ENSMUSG00000039055 ENSMUSG00000030649 ENSMUSG00000061482 ENSMUSG00000057278 ENSMUSG00000037938 ENSMUSG00000031107 ENSMUSG00000035726 ENSMUSG00000047044 ENSMUSG00000044702 ENSMUSG00000029014 ENSMUSG00000062203 ENSMUSG00000003970 ENSMUSG00000007892 ENSMUSG00000014773 ENSMUSG00000093674 ENSMUSG00000025508 ENSMUSG00000020167 ENSMUSG00000040749 ENSMUSG00000026238 ENSMUSG00000020831 ENSMUSG00000033257 ENSMUSG00000007411 ENSMUSG00000006498 ENSMUSG00000023919 ENSMUSG00000032459 ENSMUSG00000019432 ENSMUSG00000028010 ENSMUSG00000034192	0610010K14Rik 2610020H08Rik 2700062C07Rik 4930427A07Rik Aaas Alyref Anapc15 Aurka Brca1 Cdc45 Cenpf Cenpn Cenpq Cenpw Chchd5 Cks1b Cmc2 Cntrob Cyp39a1 D030056L22Rik Ddx39b Dll1 Dnajc2 Eme1 Eri2 Esco2 Fancd2 Gar1 Gen1 Gins3 Gspt1 Gtse1 Hist1h1d Hist1h1e Hist1h4d Incenp Kif11 Kif14 Kif15 Kif22 Kif2c Kif4 Knstrn Lsm3 Mark3 Mcm10 Mms22l Mrps22 Mtfr2 Ncapd2 Ncapg Ndc80 Nedd1 Otulin Palb2 Pih1d1 Plk4 Ppih Ptbp1 Ptma Rbmx2 Rfc3 Rfc4 Rpl41 Rpl8 Rplp1 Rplp2 Rpsa Rtkn2 Sgol1 Siah1b Ska3 Slc3a1 Smtn Snrpg Supt16 Tcf3 Tpx2 Traip Ttll4 Tuba1c Uhrf1 Zcwpw1	0.72296	0.148203	0.0269017	0.0728697
659	V_PLAG1_02_M01973	ENSMUSG00000051413	Plagl2	ENSMUSG00000024989 ENSMUSG00000033031 ENSMUSG00000046179 ENSMUSG00000021485 ENSMUSG00000048922 ENSMUSG00000031004 ENSMUSG00000026873 ENSMUSG00000058773 ENSMUSG00000034413 ENSMUSG00000020439 ENSMUSG00000041219 ENSMUSG00000038379 ENSMUSG00000024795 ENSMUSG00000023505 ENSMUSG00000020808 ENSMUSG00000062248 ENSMUSG00000030677 ENSMUSG00000001517 ENSMUSG00000005233 ENSMUSG00000041498 ENSMUSG00000040084 ENSMUSG00000030867 ENSMUSG00000051235 ENSMUSG00000020897 ENSMUSG00000037466 ENSMUSG00000039814 ENSMUSG00000034906 ENSMUSG00000023940 ENSMUSG00000028551 ENSMUSG00000038943 ENSMUSG00000051517 ENSMUSG00000024590 ENSMUSG00000027331 ENSMUSG00000019942 ENSMUSG00000052565 ENSMUSG00000027699 ENSMUSG00000020212 ENSMUSG00000041431 ENSMUSG00000028718 ENSMUSG00000101972 ENSMUSG00000018554 ENSMUSG00000022033 ENSMUSG00000029516 ENSMUSG00000050107 ENSMUSG00000032782 ENSMUSG00000044468 ENSMUSG00000017716 ENSMUSG00000068101 ENSMUSG00000042489 ENSMUSG00000028044 ENSMUSG00000026605 ENSMUSG00000079553 ENSMUSG00000041406 ENSMUSG00000038759 ENSMUSG00000028560 ENSMUSG00000068855 ENSMUSG00000024791 ENSMUSG00000032221 ENSMUSG00000023908 ENSMUSG00000043091 ENSMUSG00000061991 ENSMUSG00000028066 ENSMUSG00000046034 ENSMUSG00000020185 ENSMUSG00000028896 ENSMUSG00000035455 ENSMUSG00000054555 ENSMUSG00000037846 ENSMUSG00000034601 ENSMUSG00000026196 ENSMUSG00000021747 ENSMUSG00000068154 ENSMUSG00000041313 ENSMUSG00000017718 ENSMUSG00000011179 ENSMUSG00000022833 ENSMUSG00000023004 ENSMUSG00000076437 ENSMUSG00000040658 ENSMUSG00000073434 ENSMUSG00000023015 ENSMUSG00000044496 ENSMUSG00000032586 ENSMUSG00000058729 ENSMUSG00000054717 ENSMUSG00000020186 ENSMUSG00000027115 ENSMUSG00000019773 ENSMUSG00000044927 ENSMUSG00000096188 ENSMUSG00000025134 ENSMUSG00000071547 ENSMUSG00000070583 ENSMUSG00000002297 ENSMUSG00000033762 ENSMUSG00000020052 ENSMUSG00000021572 ENSMUSG00000017548 ENSMUSG00000024222 ENSMUSG00000021068 ENSMUSG00000024601 ENSMUSG00000053128 ENSMUSG00000025140 ENSMUSG00000016477 ENSMUSG00000069135 ENSMUSG00000020649 ENSMUSG00000027883 ENSMUSG00000029430 ENSMUSG00000028333 ENSMUSG00000053293 ENSMUSG00000039187 ENSMUSG00000027635 ENSMUSG00000062075 ENSMUSG00000030678 ENSMUSG00000060860 ENSMUSG00000074476 ENSMUSG00000022070 ENSMUSG00000006715 ENSMUSG00000037894 ENSMUSG00000021377 ENSMUSG00000036678 ENSMUSG00000040274 ENSMUSG00000019961 ENSMUSG00000024742 ENSMUSG00000001228 ENSMUSG00000029521 ENSMUSG00000020330 ENSMUSG00000037108 ENSMUSG00000022978 ENSMUSG00000025574 ENSMUSG00000027752 ENSMUSG00000040034 ENSMUSG00000026669 ENSMUSG00000018566 ENSMUSG00000025364 ENSMUSG00000035293 ENSMUSG00000068394 ENSMUSG00000020534 ENSMUSG00000024968 ENSMUSG00000030978 ENSMUSG00000032518 ENSMUSG00000024805 ENSMUSG00000043969 ENSMUSG00000020358 ENSMUSG00000042302 ENSMUSG00000033970 ENSMUSG00000029687 ENSMUSG00000066551 ENSMUSG00000027593 ENSMUSG00000023963 ENSMUSG00000026274 ENSMUSG00000041859 ENSMUSG00000031629 ENSMUSG00000014859 ENSMUSG00000028906 ENSMUSG00000027968 ENSMUSG00000026234 ENSMUSG00000059791 ENSMUSG00000041995 ENSMUSG00000040010 ENSMUSG00000022314 ENSMUSG00000019982 ENSMUSG00000024556 ENSMUSG00000018983 ENSMUSG00000028484 ENSMUSG00000030649 ENSMUSG00000032397 ENSMUSG00000037474 ENSMUSG00000069565 ENSMUSG00000036218 ENSMUSG00000004897 ENSMUSG00000026662 ENSMUSG00000015165 ENSMUSG00000035726 ENSMUSG00000001525 ENSMUSG00000036752 ENSMUSG00000027314 ENSMUSG00000047044 ENSMUSG00000036197 ENSMUSG00000041126 ENSMUSG00000029014 ENSMUSG00000062203 ENSMUSG00000048758 ENSMUSG00000046999 ENSMUSG00000007892 ENSMUSG00000003038 ENSMUSG00000030199 ENSMUSG00000014773 ENSMUSG00000031609 ENSMUSG00000061607 ENSMUSG00000005566 ENSMUSG00000069309 ENSMUSG00000024855 ENSMUSG00000079435 ENSMUSG00000020089 ENSMUSG00000038848 ENSMUSG00000040681 ENSMUSG00000057406 ENSMUSG00000020167 ENSMUSG00000032249 ENSMUSG00000070526 ENSMUSG00000066568 ENSMUSG00000040749 ENSMUSG00000024726 ENSMUSG00000026049 ENSMUSG00000026238 ENSMUSG00000025912 ENSMUSG00000067071 ENSMUSG00000025358 ENSMUSG00000025764 ENSMUSG00000046591 ENSMUSG00000020831 ENSMUSG00000006728 ENSMUSG00000002221 ENSMUSG00000033257 ENSMUSG00000044469 ENSMUSG00000034525 ENSMUSG00000042700 ENSMUSG00000025010 ENSMUSG00000040195 ENSMUSG00000039985 ENSMUSG00000021569 ENSMUSG00000003810 ENSMUSG00000038025 ENSMUSG00000031922 ENSMUSG00000006498 ENSMUSG00000003824 ENSMUSG00000058799 ENSMUSG00000059005 ENSMUSG00000047832 ENSMUSG00000056267 ENSMUSG00000019432 ENSMUSG00000026355 ENSMUSG00000028010 ENSMUSG00000063049 ENSMUSG00000037443	0610010K14Rik 1110032F04Rik 2410127L17Rik 2510039O18Rik 2700049A03Rik 2700094K13Rik 4930427A07Rik 4930452B06Rik Aaas Adam12 Afmid Alyref Anapc15 Anp32a Anp32b Arhgap11a Arhgef39 Ascl1 Aurkb Bard1 BC055324 Birc5 Bora Bub1b C330027C09Rik Ccdc14 Ccnb1 Ccnj Cdca2 Cdca3 Cdca4 Cdca5 Cdk1 Cdk2 Cdk4 Cdk6 Cdkn2c Cenpf Cenpm Cenpu Cep152 Cep55 Cep57 Cep70 Cep72 Cep85 Chek2 Cit Cks1b Cks2 Clspn Cmtm4 Cntrob Csrp2 Cyp39a1 D030056L22Rik Dazap1 Dbf4 Ddx39b Dek Dll1 Dll4 Dnajc2 Dnph1 Dsn1 Dtl E2f2 E2f3 E2f4 E2f7 E2f8 Ect2 Ehbp1 Emx2 Epb4.1 Etv6 Exosc8 Ezh2 Fam46c Fam60a Fam64a Fanci Fbxo5 Fen1 Fgfr1op Fignl1 Fkbp5 Foxm1 Fv1 G2e3 Gar1 Gen1 Gmnn Gpsm2 Gsg2 Gspt1 Gxylt1 H1fx H2afv H2afz Hdgf Hes6 Hist1h1b Hist1h1d Hist1h2af Hist1h2an Hist1h3i Hist2h2ac Hmgb1 Hmgb2 Hmgn1 Hmgn2 Hmmr Hnrnpa3 Hnrnpab Hnrnpl Ice1 Ing2 Insm1 Isoc1 Jade1 Kif14 Kif18a Kif20b Kif22 Kifc1 Knstrn Larp7 Lin9 Lmnb1 Lmnb2 Lsm14a Mast2 Maz Mcm10 Mcm3 Mcm6 Mdc1 Mdm1 Me2 Mis18a Mki67 Mns1 Mxd3 Myb Mybl1 Nap1l1 Ncaph Ncl Neurl1b Nin Nrm Nt5dc2 Nup205 Nup43 Odc1 Otulin Pa2g4 Pacs1 Pask Paxip1 Pbk Pcgf5 Pdzrn4 Peg12 Phf19 Phf2 Pkmyt1 Plk1 Pmf1 Pom121 Ppa1 Prc1 Psip1 Ptbp1 Ptma Pycr1 Racgap1 Rad21 Raly Ran Rcc1 Rcor2 Recql4 Rfc3 Rnf26 Rpl29 Rpl36a Rplp1 Rpsa Rrm1 Rrm2 Rtkn2 Sap30 Sephs1 Sgol1 Shmt1 Siah1b Sipa1l1 Slc2a4 Slc7a1 Slc7a5 Smtn Spc24 Spc25 Stil Supt16 Suz12 Syce2 Tcf3 Tex30 Ticrr Tipin Tk1 Tmem194 Tmpo Tnfaip8l1 Traip Trim28 Trip13 Ttk Ttll4 Tuba1b Tuba1c Tubb4b Tubb5 Ube2s Uhrf1 Usp1 Wdr90 Whsc1 Xkr5 Ybx2 Ythdf1 Zbed3 Zcwpw1	0.66631	0.1477	0.0274298	0.0740605
74	V_KLF15_Q2_M01714	ENSMUSG00000052040	Klf13	ENSMUSG00000072082 ENSMUSG00000024989 ENSMUSG00000032254 ENSMUSG00000027326 ENSMUSG00000033031 ENSMUSG00000034206 ENSMUSG00000068744 ENSMUSG00000046179 ENSMUSG00000024660 ENSMUSG00000031756 ENSMUSG00000034311 ENSMUSG00000032400 ENSMUSG00000021485 ENSMUSG00000048922 ENSMUSG00000032783 ENSMUSG00000031004 ENSMUSG00000026873 ENSMUSG00000058773 ENSMUSG00000034413 ENSMUSG00000020439 ENSMUSG00000038379 ENSMUSG00000046295 ENSMUSG00000029414 ENSMUSG00000023505 ENSMUSG00000036768 ENSMUSG00000027306 ENSMUSG00000020808 ENSMUSG00000062248 ENSMUSG00000015880 ENSMUSG00000035683 ENSMUSG00000001517 ENSMUSG00000005233 ENSMUSG00000026955 ENSMUSG00000041498 ENSMUSG00000040084 ENSMUSG00000075266 ENSMUSG00000030867 ENSMUSG00000051235 ENSMUSG00000020897 ENSMUSG00000037466 ENSMUSG00000034906 ENSMUSG00000012443 ENSMUSG00000063021 ENSMUSG00000036223 ENSMUSG00000001403 ENSMUSG00000028551 ENSMUSG00000027654 ENSMUSG00000047534 ENSMUSG00000038943 ENSMUSG00000051517 ENSMUSG00000024590 ENSMUSG00000099583 ENSMUSG00000052565 ENSMUSG00000027699 ENSMUSG00000020212 ENSMUSG00000041431 ENSMUSG00000037725 ENSMUSG00000024056 ENSMUSG00000101972 ENSMUSG00000021176 ENSMUSG00000018554 ENSMUSG00000022033 ENSMUSG00000041064 ENSMUSG00000050107 ENSMUSG00000028312 ENSMUSG00000028873 ENSMUSG00000069272 ENSMUSG00000032782 ENSMUSG00000026683 ENSMUSG00000044468 ENSMUSG00000017716 ENSMUSG00000068101 ENSMUSG00000061615 ENSMUSG00000028044 ENSMUSG00000026605 ENSMUSG00000017146 ENSMUSG00000079553 ENSMUSG00000041406 ENSMUSG00000026708 ENSMUSG00000022034 ENSMUSG00000074802 ENSMUSG00000028560 ENSMUSG00000003779 ENSMUSG00000068855 ENSMUSG00000027715 ENSMUSG00000032221 ENSMUSG00000023908 ENSMUSG00000029177 ENSMUSG00000021391 ENSMUSG00000043091 ENSMUSG00000024542 ENSMUSG00000030722 ENSMUSG00000061991 ENSMUSG00000033222 ENSMUSG00000028066 ENSMUSG00000046034 ENSMUSG00000007050 ENSMUSG00000000028 ENSMUSG00000027641 ENSMUSG00000020185 ENSMUSG00000018362 ENSMUSG00000035455 ENSMUSG00000022881 ENSMUSG00000034349 ENSMUSG00000054555 ENSMUSG00000037846 ENSMUSG00000034601 ENSMUSG00000026196 ENSMUSG00000049932 ENSMUSG00000031262 ENSMUSG00000020914 ENSMUSG00000039683 ENSMUSG00000017861 ENSMUSG00000068154 ENSMUSG00000041313 ENSMUSG00000017718 ENSMUSG00000011179 ENSMUSG00000022833 ENSMUSG00000023004 ENSMUSG00000076437 ENSMUSG00000040658 ENSMUSG00000073434 ENSMUSG00000045273 ENSMUSG00000027597 ENSMUSG00000069910 ENSMUSG00000023015 ENSMUSG00000044496 ENSMUSG00000058729 ENSMUSG00000054717 ENSMUSG00000020186 ENSMUSG00000003423 ENSMUSG00000027115 ENSMUSG00000019773 ENSMUSG00000044927 ENSMUSG00000096188 ENSMUSG00000030346 ENSMUSG00000025134 ENSMUSG00000071547 ENSMUSG00000070583 ENSMUSG00000002297 ENSMUSG00000033762 ENSMUSG00000020052 ENSMUSG00000017548 ENSMUSG00000024222 ENSMUSG00000014633 ENSMUSG00000021068 ENSMUSG00000024601 ENSMUSG00000053128 ENSMUSG00000072980 ENSMUSG00000025140 ENSMUSG00000016477 ENSMUSG00000040204 ENSMUSG00000031016 ENSMUSG00000020648 ENSMUSG00000020649 ENSMUSG00000069265 ENSMUSG00000027883 ENSMUSG00000029430 ENSMUSG00000002486 ENSMUSG00000028333 ENSMUSG00000053293 ENSMUSG00000022177 ENSMUSG00000039187 ENSMUSG00000037681 ENSMUSG00000062075 ENSMUSG00000030678 ENSMUSG00000060860 ENSMUSG00000074476 ENSMUSG00000027203 ENSMUSG00000036992 ENSMUSG00000022070 ENSMUSG00000006715 ENSMUSG00000037174 ENSMUSG00000033752 ENSMUSG00000037894 ENSMUSG00000025257 ENSMUSG00000021377 ENSMUSG00000036678 ENSMUSG00000040274 ENSMUSG00000019961 ENSMUSG00000001228 ENSMUSG00000040331 ENSMUSG00000020330 ENSMUSG00000037108 ENSMUSG00000022978 ENSMUSG00000039396 ENSMUSG00000025574 ENSMUSG00000038372 ENSMUSG00000027752 ENSMUSG00000040034 ENSMUSG00000026669 ENSMUSG00000018566 ENSMUSG00000025364 ENSMUSG00000035293 ENSMUSG00000068394 ENSMUSG00000020534 ENSMUSG00000024968 ENSMUSG00000030978 ENSMUSG00000032518 ENSMUSG00000024805 ENSMUSG00000043969 ENSMUSG00000020358 ENSMUSG00000042302 ENSMUSG00000029687 ENSMUSG00000034773 ENSMUSG00000066551 ENSMUSG00000027593 ENSMUSG00000023963 ENSMUSG00000026274 ENSMUSG00000022325 ENSMUSG00000037628 ENSMUSG00000040782 ENSMUSG00000041859 ENSMUSG00000040599 ENSMUSG00000031629 ENSMUSG00000014859 ENSMUSG00000028906 ENSMUSG00000027968 ENSMUSG00000042462 ENSMUSG00000026234 ENSMUSG00000059791 ENSMUSG00000041995 ENSMUSG00000040010 ENSMUSG00000051627 ENSMUSG00000038126 ENSMUSG00000019982 ENSMUSG00000069267 ENSMUSG00000024556 ENSMUSG00000024131 ENSMUSG00000018983 ENSMUSG00000026429 ENSMUSG00000026709 ENSMUSG00000028484 ENSMUSG00000052293 ENSMUSG00000037938 ENSMUSG00000029090 ENSMUSG00000069565 ENSMUSG00000004897 ENSMUSG00000026662 ENSMUSG00000015165 ENSMUSG00000030528 ENSMUSG00000005470 ENSMUSG00000001525 ENSMUSG00000036752 ENSMUSG00000027314 ENSMUSG00000047044 ENSMUSG00000036197 ENSMUSG00000044702 ENSMUSG00000041126 ENSMUSG00000029014 ENSMUSG00000005410 ENSMUSG00000013629 ENSMUSG00000086587 ENSMUSG00000048758 ENSMUSG00000003970 ENSMUSG00000003038 ENSMUSG00000034883 ENSMUSG00000030199 ENSMUSG00000014773 ENSMUSG00000031609 ENSMUSG00000061607 ENSMUSG00000005566 ENSMUSG00000069309 ENSMUSG00000024855 ENSMUSG00000034518 ENSMUSG00000079435 ENSMUSG00000020089 ENSMUSG00000021811 ENSMUSG00000040681 ENSMUSG00000003227 ENSMUSG00000042213 ENSMUSG00000057406 ENSMUSG00000067367 ENSMUSG00000020167 ENSMUSG00000032249 ENSMUSG00000070526 ENSMUSG00000021115 ENSMUSG00000066568 ENSMUSG00000024726 ENSMUSG00000024844 ENSMUSG00000026049 ENSMUSG00000026238 ENSMUSG00000021270 ENSMUSG00000041840 ENSMUSG00000025912 ENSMUSG00000067071 ENSMUSG00000025358 ENSMUSG00000025764 ENSMUSG00000035198 ENSMUSG00000046591 ENSMUSG00000020831 ENSMUSG00000006728 ENSMUSG00000002221 ENSMUSG00000033257 ENSMUSG00000044469 ENSMUSG00000069301 ENSMUSG00000034525 ENSMUSG00000042700 ENSMUSG00000022686 ENSMUSG00000025010 ENSMUSG00000040195 ENSMUSG00000039985 ENSMUSG00000021569 ENSMUSG00000003810 ENSMUSG00000038025 ENSMUSG00000031922 ENSMUSG00000006498 ENSMUSG00000003824 ENSMUSG00000020493 ENSMUSG00000052144 ENSMUSG00000020267 ENSMUSG00000058799 ENSMUSG00000059005 ENSMUSG00000026281 ENSMUSG00000047832 ENSMUSG00000032459 ENSMUSG00000019432 ENSMUSG00000032939 ENSMUSG00000026355 ENSMUSG00000028010 ENSMUSG00000034192 ENSMUSG00000063049 ENSMUSG00000037443	0610010K14Rik 2410127L17Rik 2510039O18Rik 2700049A03Rik 2700094K13Rik 2810417H13Rik 4930427A07Rik Aaas Adam12 Afmid Ahcy Alyref Ankle1 Anp32a Anp32b Arhgef39 Ascl1 Asf1b Aurkb B3gnt5 Banf1 Bard1 BC030867 BC055324 Birc5 Blm Bora Brca1 Bub1b C330027C09Rik Cad Casc5 Ccdc14 Ccna2 Ccnb1 Ccnf Ccnj Cdc45 Cdca2 Cdca3 Cdca4 Cdca8 Cdk2 Cdk4 Cdk6 Cdkn2c Cdkn3 Cenpa Cenpf Cenph Cenpi Cenpl Cenpm Cenpn Cenpp Cenpu Cenpw Cep152 Cep192 Cep55 Cep57 Cep85 Chchd5 Ckap2 Cks1b Cks2 Cmc2 Cmtm4 Cntrob Csrp2 Cyp39a1 D030056L22Rik Dars2 Dazap1 Dbf4 Dctpp1 Ddx39b Dek Dll1 Dll4 Dnajc2 Dnajc9 Dnph1 Dtymk Dus4l Dut E2f2 E2f3 E2f4 E2f7 E2f8 Ect2 Edar Efcab11 Ehbp1 Elf2 Emx2 Epb4.1 Esco2 Esyt3 Etv6 Exosc8 Ezh2 Fam46c Fam60a Fam64a Fam83d Fanci Fbxo5 Fignl1 Fkbp5 Foxm1 Fv1 G2e3 Gar1 Gas2l3 Gen1 Gm11837 Gmds Gmnn Gpr125 Gpsm2 Gsg2 Gxylt1 H1fx H2afv H2afx H2afz Haus1 Haus4 Hdgf Hes6 Hint1 Hist1h1b Hist1h1d Hist1h1e Hist1h2ab Hist1h2ae Hist1h2af Hist1h2ag Hist1h2ak Hist1h2an Hist1h3a Hist1h3b Hist1h3d Hist1h3i Hist2h2ac Hmgb1 Hmgb2 Hmgn1 Hmgn2 Hmgxb4 Hmmr Hnrnpa3 Hnrnpab Hnrnpl Hsp90aa1 Ice1 Incenp Ing2 Insm1 Isoc1 Jade1 Kif11 Kif14 Kif15 Kif18a Kif20a Kif23 Kif4 Kifc1 Kntc1 Kpna2 Larp7 Lin9 Lmnb1 Lmnb2 Lrr1 Lsm14a Lsm2 Lsm3 Lyar Mast2 Maz Mcm10 Mcm3 Mcm5 Mcm6 Mdc1 Mdm1 Me2 Melk Mis12 Mis18a Mis18bp1 Mki67 Mnd1 Mns1 Mphosph9 Mrps22 Mxd3 Myb Mybl1 Mybl2 Nap1l1 Ncapg Ncaph Ncl Ndc80 Neil3 Neurl1b Nfatc2ip Nin Nrm Nsmce4a Nt5dc2 Nuf2 Nup43 Nup93 Nusap1 Nxt1 Odc1 Oip5 Otulin Pa2g4 Pacs1 Palb2 Pask Paxip1 Pbk Pcgf5 Peg12 Phf19 Phf2 Pif1 Pih1d1 Pkmyt1 Plk1 Pmf1 Polq Pom121 Pop1 Ppa1 Ppp4r2 Prc1 Prr11 Psip1 Psrc1 Ptbp1 Ptma Pycr1 Racgap1 Rad51ap1 Raly Ran Rbl1 Rcor2 Recql4 Rfc4 Rfwd2 Ribc1 Rnf26 Rpl29 Rpl36a Rpl8 Rpsa Rrm1 Rrm2 Rtkn2 Sap30 Sapcd2 Sdk1 Sephs1 Shmt1 Sipa1l1 Ska1 Slc2a4 Slc3a1 Slc7a1 Slc7a5 Smc2 Smc4 Smtn Spc24 Spc25 Spdl1 Suz12 Syce2 Taf9 Tcf3 Tchp Tex30 Ticrr Tk1 Tmem194 Tmpo Tnfaip8l1 Top2a Trim28 Trip13 Troap Ttf2 Ttk Ttll4 Tuba1b Tuba1c Tubb4b Tubb5 Tubg1 Ube2c Ube2s Ube2t Uhrf1 Usp1 Vrk1 Wdr90 Wee1 Whsc1 Ybx2 Zbed3 Zcwpw1 Zfand4 Zwilch	0.64045	0.147491	0.0276516	0.0745791
328	V_YY1_02_M00069	ENSMUSG00000021264	Yy1	ENSMUSG00000045328 ENSMUSG00000027326 ENSMUSG00000051378 ENSMUSG00000034311 ENSMUSG00000032400 ENSMUSG00000029414 ENSMUSG00000023505 ENSMUSG00000036768 ENSMUSG00000062248 ENSMUSG00000001517 ENSMUSG00000026955 ENSMUSG00000012443 ENSMUSG00000026622 ENSMUSG00000028718 ENSMUSG00000027496 ENSMUSG00000022033 ENSMUSG00000044468 ENSMUSG00000017716 ENSMUSG00000022385 ENSMUSG00000026708 ENSMUSG00000022034 ENSMUSG00000038759 ENSMUSG00000046034 ENSMUSG00000000028 ENSMUSG00000028896 ENSMUSG00000022881 ENSMUSG00000034349 ENSMUSG00000037846 ENSMUSG00000049932 ENSMUSG00000039683 ENSMUSG00000022833 ENSMUSG00000076437 ENSMUSG00000023015 ENSMUSG00000058729 ENSMUSG00000019773 ENSMUSG00000030346 ENSMUSG00000071547 ENSMUSG00000021068 ENSMUSG00000024601 ENSMUSG00000053128 ENSMUSG00000022360 ENSMUSG00000025758 ENSMUSG00000027883 ENSMUSG00000029430 ENSMUSG00000028333 ENSMUSG00000039187 ENSMUSG00000037681 ENSMUSG00000030678 ENSMUSG00000033752 ENSMUSG00000024742 ENSMUSG00000037108 ENSMUSG00000022978 ENSMUSG00000024968 ENSMUSG00000042606 ENSMUSG00000020358 ENSMUSG00000042462 ENSMUSG00000041995 ENSMUSG00000022314 ENSMUSG00000026709 ENSMUSG00000032397 ENSMUSG00000037474 ENSMUSG00000031107 ENSMUSG00000029090 ENSMUSG00000004897 ENSMUSG00000005470 ENSMUSG00000001525 ENSMUSG00000027314 ENSMUSG00000047044 ENSMUSG00000005410 ENSMUSG00000013629 ENSMUSG00000062203 ENSMUSG00000003038 ENSMUSG00000014773 ENSMUSG00000093674 ENSMUSG00000028068 ENSMUSG00000031609 ENSMUSG00000061607 ENSMUSG00000062510 ENSMUSG00000069309 ENSMUSG00000034518 ENSMUSG00000020089 ENSMUSG00000021811 ENSMUSG00000003227 ENSMUSG00000032249 ENSMUSG00000066568 ENSMUSG00000024726 ENSMUSG00000026238 ENSMUSG00000025912 ENSMUSG00000025764 ENSMUSG00000044469 ENSMUSG00000003810 ENSMUSG00000007411 ENSMUSG00000031922 ENSMUSG00000058799 ENSMUSG00000019432 ENSMUSG00000026355	2410127L17Rik 2700094K13Rik Anp32a Anp32b Asf1b Atad2 Aurka Birc5 Cad Casc5 Ccdc14 Cdc45 Cdca3 Cenpe Cenpl Cep57 Cks2 D030056L22Rik Dars2 Dctpp1 Ddx39b Dll1 Dll4 Dnajc9 Dtl Edar Esco2 Esyt3 Fam46c Fanci Fbxo5 Fen1 Foxm1 Gpr125 Gpsm2 Gspt1 Gtse1 H2afx Hdgf Hirip3 Hist1h2an Hmgn2 Hmgxb4 Hnrnpab Iqgap3 Isoc1 Jade1 Kif11 Kif15 Kif18b Kif4 Kntc1 Lin9 Lsm14a Mark3 Mast2 Maz Mcm5 Mcm6 Mdc1 Mis18a Mnd1 Mybl1 Nap1l1 Nek2 Nin Nsl1 Nt5dc2 Nup205 Otulin Pbk Plk4 Ppa1 Ptma Racgap1 Rad21 Rad51ap1 Ran Rbmx2 Rcc1 Rcor2 Rfc4 Rnf26 Rpl41 Rtkn2 Sap30 Sapcd2 Sdk1 Smc4 Stil Tipin Tnfaip8l1 Tubb5 Zbed3 Zcwpw1 Zwilch	0.70428	0.147421	0.0277262	0.0747001
964	V_AP1_Q6_M00174	ENSMUSG00000071076	Jund	ENSMUSG00000072082 ENSMUSG00000033031 ENSMUSG00000025154 ENSMUSG00000020439 ENSMUSG00000046295 ENSMUSG00000029414 ENSMUSG00000035683 ENSMUSG00000001517 ENSMUSG00000005233 ENSMUSG00000040084 ENSMUSG00000012443 ENSMUSG00000038943 ENSMUSG00000024590 ENSMUSG00000026622 ENSMUSG00000050107 ENSMUSG00000042029 ENSMUSG00000061615 ENSMUSG00000042489 ENSMUSG00000028044 ENSMUSG00000068855 ENSMUSG00000043091 ENSMUSG00000061991 ENSMUSG00000028896 ENSMUSG00000041313 ENSMUSG00000017718 ENSMUSG00000076437 ENSMUSG00000069273 ENSMUSG00000027597 ENSMUSG00000054717 ENSMUSG00000030346 ENSMUSG00000071547 ENSMUSG00000024222 ENSMUSG00000031016 ENSMUSG00000020649 ENSMUSG00000022360 ENSMUSG00000028333 ENSMUSG00000037681 ENSMUSG00000030678 ENSMUSG00000060860 ENSMUSG00000037174 ENSMUSG00000036678 ENSMUSG00000029521 ENSMUSG00000025574 ENSMUSG00000040034 ENSMUSG00000024968 ENSMUSG00000042606 ENSMUSG00000043969 ENSMUSG00000022325 ENSMUSG00000031629 ENSMUSG00000028906 ENSMUSG00000042462 ENSMUSG00000059791 ENSMUSG00000060288 ENSMUSG00000069267 ENSMUSG00000024556 ENSMUSG00000057278 ENSMUSG00000037938 ENSMUSG00000037474 ENSMUSG00000069565 ENSMUSG00000036218 ENSMUSG00000004897 ENSMUSG00000030528 ENSMUSG00000001525 ENSMUSG00000036752 ENSMUSG00000002477 ENSMUSG00000029014 ENSMUSG00000005410 ENSMUSG00000007892 ENSMUSG00000061607 ENSMUSG00000024855 ENSMUSG00000073542 ENSMUSG00000020089 ENSMUSG00000040681 ENSMUSG00000020167 ENSMUSG00000026238 ENSMUSG00000021270 ENSMUSG00000073705 ENSMUSG00000044469 ENSMUSG00000040195 ENSMUSG00000038025 ENSMUSG00000020267 ENSMUSG00000032459 ENSMUSG00000026355	2700094K13Rik Aaas Afmid Ahcy Ankle1 Anp32b Apitd1 Arhgap19 Atad2 Blm Bub1b C330027C09Rik Ccnf Cenpu Cep76 Chchd5 Chek2 Cks1b Clspn Dazap1 Dctpp1 Dnajc2 Dtl Elf2 Emx2 Epb4.1 Esyt3 Fkbp5 Foxm1 Gsg2 Hdgf Hint1 Hirip3 Hist1h2ab Hist1h2af Hist1h3b Hist1h3e Hist2h2ac Hmgb2 Hmgn1 Hsp90aa1 Kif11 Kntc1 Lmnb1 Maz Mcm5 Mcm6 Mdc1 Me2 Melk Mrps22 Ncapg2 Nek2 Nrm Nt5dc2 Nup43 Pacs1 Pdzrn4 Phf2 Pop1 Ppa1 Ppih Prc1 Ptma Rad51ap1 Rcc1 Rcor2 Rplp1 Rrm2 Slc7a1 Smtn Snrpd1 Snrpg Spc25 Tcf3 Tk1 Tmem194 Tnfaip8l1 Tuba1c Tubb4b Tubb5 Ube2s Wee1	0.69613	0.147372	0.0277789	0.0747619
2332	V_ER81_01_M01987	ENSMUSG00000004151	Etv1	ENSMUSG00000031756 ENSMUSG00000034311 ENSMUSG00000020439 ENSMUSG00000036768 ENSMUSG00000015880 ENSMUSG00000030677 ENSMUSG00000021965 ENSMUSG00000075266 ENSMUSG00000051235 ENSMUSG00000037466 ENSMUSG00000012443 ENSMUSG00000024056 ENSMUSG00000032782 ENSMUSG00000028044 ENSMUSG00000038252 ENSMUSG00000026605 ENSMUSG00000017146 ENSMUSG00000022034 ENSMUSG00000046034 ENSMUSG00000000028 ENSMUSG00000021714 ENSMUSG00000022881 ENSMUSG00000003423 ENSMUSG00000025134 ENSMUSG00000014633 ENSMUSG00000040204 ENSMUSG00000025758 ENSMUSG00000006715 ENSMUSG00000001228 ENSMUSG00000030924 ENSMUSG00000037108 ENSMUSG00000032518 ENSMUSG00000033970 ENSMUSG00000023963 ENSMUSG00000019988 ENSMUSG00000051627 ENSMUSG00000030929 ENSMUSG00000038126 ENSMUSG00000045751 ENSMUSG00000030649 ENSMUSG00000061482 ENSMUSG00000057278 ENSMUSG00000037938 ENSMUSG00000047044 ENSMUSG00000036197 ENSMUSG00000044702 ENSMUSG00000029014 ENSMUSG00000062203 ENSMUSG00000014773 ENSMUSG00000025508 ENSMUSG00000020167 ENSMUSG00000026238 ENSMUSG00000020831 ENSMUSG00000033257 ENSMUSG00000007411 ENSMUSG00000006498 ENSMUSG00000023919 ENSMUSG00000019432 ENSMUSG00000028010	0610010K14Rik 2610020H08Rik 2810417H13Rik 4930427A07Rik Alyref Anapc15 Brca1 Cdc45 Cenpf Cenpk Cenpn Cenpq Cenpw Chchd5 Cks1b Cmc2 Cntrob Cyp39a1 D030056L22Rik Ddx39b Dll1 Dnajc2 Eri2 Esco2 Gar1 Gen1 Gmnn Gspt1 Gxylt1 Hist1h1e Hist1h4d Kif11 Kif15 Kif22 Kif4 Mark3 Mms22l Mphosph9 Ncapd2 Ncapg Ndc80 Nedd1 Otulin Palb2 Pih1d1 Plk4 Ptbp1 Ptma Rfc3 Rfc4 Rplp2 Rpsa Ska3 Smtn Snrpg Tcf3 Ttll4 Uhrf1 Zcwpw1	0.66083	0.147316	0.027839	0.0748435
698	HINFP1_C2H2_full_monomeric_12_1	ENSMUSG00000032119	Hinfp	ENSMUSG00000021485 ENSMUSG00000046295 ENSMUSG00000062248 ENSMUSG00000033952 ENSMUSG00000001517 ENSMUSG00000005233 ENSMUSG00000037466 ENSMUSG00000023940 ENSMUSG00000028551 ENSMUSG00000038943 ENSMUSG00000024590 ENSMUSG00000019942 ENSMUSG00000020212 ENSMUSG00000024056 ENSMUSG00000050107 ENSMUSG00000037313 ENSMUSG00000042029 ENSMUSG00000022034 ENSMUSG00000038759 ENSMUSG00000033222 ENSMUSG00000046034 ENSMUSG00000020185 ENSMUSG00000022391 ENSMUSG00000039683 ENSMUSG00000068154 ENSMUSG00000011179 ENSMUSG00000022833 ENSMUSG00000058729 ENSMUSG00000096188 ENSMUSG00000025134 ENSMUSG00000024222 ENSMUSG00000016477 ENSMUSG00000020649 ENSMUSG00000025758 ENSMUSG00000029430 ENSMUSG00000002486 ENSMUSG00000062075 ENSMUSG00000027203 ENSMUSG00000022070 ENSMUSG00000037894 ENSMUSG00000021377 ENSMUSG00000001228 ENSMUSG00000037108 ENSMUSG00000029283 ENSMUSG00000035293 ENSMUSG00000020534 ENSMUSG00000030978 ENSMUSG00000042606 ENSMUSG00000066551 ENSMUSG00000042462 ENSMUSG00000026234 ENSMUSG00000040010 ENSMUSG00000024556 ENSMUSG00000018983 ENSMUSG00000061482 ENSMUSG00000069565 ENSMUSG00000026662 ENSMUSG00000036752 ENSMUSG00000036197 ENSMUSG00000002477 ENSMUSG00000029014 ENSMUSG00000046999 ENSMUSG00000003038 ENSMUSG00000034883 ENSMUSG00000031609 ENSMUSG00000021811 ENSMUSG00000042213 ENSMUSG00000020167 ENSMUSG00000032249 ENSMUSG00000024844 ENSMUSG00000026238 ENSMUSG00000021270 ENSMUSG00000025912 ENSMUSG00000067071 ENSMUSG00000025764 ENSMUSG00000035198 ENSMUSG00000006728 ENSMUSG00000025010 ENSMUSG00000039985 ENSMUSG00000003810 ENSMUSG00000006498 ENSMUSG00000052144 ENSMUSG00000020267 ENSMUSG00000063049 ENSMUSG00000037443	1110032F04Rik 4930427A07Rik Alyref Ankle1 Anp32a Aspm Banf1 Bora Ccdc14 Ccnj Cdc7 Cdk1 Cdk4 Cdkn2c Cep85 Cks2 Cmtm4 Dazap1 Dctpp1 Dek Dnajc2 Dnajc9 Dut E2f2 E2f3 E2f7 Esco2 Fam60a Fkbp5 Foxm1 G2e3 Gsg2 Gxylt1 H2afz Hes6 Hint1 Hirip3 Hist1h4d Hmgb1 Hmgn2 Hsp90aa1 Ing2 Insm1 Jade1 Lin9 Lmnb1 Lmnb2 Lrr1 Mast2 Mdm1 Me2 Mxd3 Mybl1 Ncapg2 Ncl Ndc80 Nup205 Odc1 Otulin Plk4 Ppp4r2 Prc1 Ptbp1 Ptma Ran Rangap1 Rrm1 Rrm2 Sap30 Sdk1 Sephs1 Sgol1 Shmt1 Slc7a5 Snrpd1 Spc25 Tacc3 Tcf3 Tchp Ttf2 Tubb4b Tubg1 Uhrf1 Zcwpw1 Zfand4	0.74325	0.147104	0.0280666	0.0753745
2518	V_LEF1_Q2_01_M01022	ENSMUSG00000031314	Taf1	ENSMUSG00000068744 ENSMUSG00000031756 ENSMUSG00000048327 ENSMUSG00000020439 ENSMUSG00000001403 ENSMUSG00000024590 ENSMUSG00000052565 ENSMUSG00000037313 ENSMUSG00000079553 ENSMUSG00000068855 ENSMUSG00000030722 ENSMUSG00000020185 ENSMUSG00000026196 ENSMUSG00000020914 ENSMUSG00000021747 ENSMUSG00000073434 ENSMUSG00000030346 ENSMUSG00000014633 ENSMUSG00000021068 ENSMUSG00000020648 ENSMUSG00000041238 ENSMUSG00000025257 ENSMUSG00000031629 ENSMUSG00000038126 ENSMUSG00000026429 ENSMUSG00000028484 ENSMUSG00000037938 ENSMUSG00000001525 ENSMUSG00000013629 ENSMUSG00000034883 ENSMUSG00000028068 ENSMUSG00000025508 ENSMUSG00000061607 ENSMUSG00000066568 ENSMUSG00000040749 ENSMUSG00000041840 ENSMUSG00000025764 ENSMUSG00000046591 ENSMUSG00000006728	4930452B06Rik Bard1 Cad Cdk4 Cenpn Cenpu Chchd5 Ckap2l Cmc2 Dus4l E2f7 Haus1 Hist1h1d Hist2h2ac Iqgap3 Jade1 Kifc1 Lmnb1 Lrr1 Lsm14a Mdc1 Mphosph9 Nfatc2ip Nin Psip1 Psrc1 Rad51ap1 Rbbp8 Ribc1 Rplp2 Siah1b Smtn Tacc3 Ticrr Top2a Tubb5 Ube2c Ube2t Wdr90	0.69619	0.14695	0.0282342	0.0757436
406	V_DEAF1_02_M01002	ENSMUSG00000058886	Deaf1	ENSMUSG00000032254 ENSMUSG00000045328 ENSMUSG00000033031 ENSMUSG00000021697 ENSMUSG00000046179 ENSMUSG00000026873 ENSMUSG00000038379 ENSMUSG00000036768 ENSMUSG00000062248 ENSMUSG00000021965 ENSMUSG00000075266 ENSMUSG00000036223 ENSMUSG00000047534 ENSMUSG00000024590 ENSMUSG00000037725 ENSMUSG00000024056 ENSMUSG00000042029 ENSMUSG00000041406 ENSMUSG00000028560 ENSMUSG00000003779 ENSMUSG00000029177 ENSMUSG00000043091 ENSMUSG00000000028 ENSMUSG00000027641 ENSMUSG00000020185 ENSMUSG00000021714 ENSMUSG00000034349 ENSMUSG00000054555 ENSMUSG00000049932 ENSMUSG00000031262 ENSMUSG00000017861 ENSMUSG00000041313 ENSMUSG00000023004 ENSMUSG00000044496 ENSMUSG00000027115 ENSMUSG00000033762 ENSMUSG00000020052 ENSMUSG00000017548 ENSMUSG00000053128 ENSMUSG00000025758 ENSMUSG00000069265 ENSMUSG00000027883 ENSMUSG00000028333 ENSMUSG00000074476 ENSMUSG00000006715 ENSMUSG00000021377 ENSMUSG00000040274 ENSMUSG00000019961 ENSMUSG00000032518 ENSMUSG00000020358 ENSMUSG00000031629 ENSMUSG00000041995 ENSMUSG00000040010 ENSMUSG00000019982 ENSMUSG00000015165 ENSMUSG00000035726 ENSMUSG00000027314 ENSMUSG00000086587 ENSMUSG00000028068 ENSMUSG00000021115 ENSMUSG00000026238 ENSMUSG00000021270 ENSMUSG00000067071 ENSMUSG00000020831 ENSMUSG00000002221 ENSMUSG00000039985 ENSMUSG00000031922 ENSMUSG00000006498 ENSMUSG00000020267 ENSMUSG00000059005 ENSMUSG00000019432	0610010K14Rik 2510039O18Rik Adam12 Anp32b Ascl1 BC055324 C330027C09Rik Cdc45 Cdk6 Cenpa Cenpe Cenpi Cenpk Cenpu Cenpw Cep57 Ckap2 Cks2 Ddx39b Dek Depdc1b Dll4 E2f7 E2f8 Fam60a Gm11837 Gmnn Gpsm2 H2afx Hes6 Hint1 Hist1h3a Hnrnpa3 Hnrnpab Hnrnpl Hsp90aa1 Iqgap3 Kif15 Kif18a Kif20a Kif23 Lmnb1 Mis18bp1 Myb Mybl2 Ncapg2 Ndc80 Paxip1 Phf19 Plk4 Ptbp1 Ptma Rbl1 Recql4 Rnf26 Rpsa Ska1 Ska3 Slc7a1 Slc7a5 Smc4 Spc24 Supt16 Suz12 Tmpo Ttk Tuba1b Tuba1c Usp1 Vrk1 Zbed3	0.71981	0.146861	0.0283305	0.075921
388	Bcl6b.2	ENSMUSG00000000317	Bcl6b	ENSMUSG00000072082 ENSMUSG00000024989 ENSMUSG00000027379 ENSMUSG00000032254 ENSMUSG00000045328 ENSMUSG00000027326 ENSMUSG00000033031 ENSMUSG00000068744 ENSMUSG00000046179 ENSMUSG00000024660 ENSMUSG00000031756 ENSMUSG00000051378 ENSMUSG00000034311 ENSMUSG00000032400 ENSMUSG00000021485 ENSMUSG00000048922 ENSMUSG00000034023 ENSMUSG00000032783 ENSMUSG00000031004 ENSMUSG00000026873 ENSMUSG00000058773 ENSMUSG00000025154 ENSMUSG00000034413 ENSMUSG00000041219 ENSMUSG00000038379 ENSMUSG00000024795 ENSMUSG00000046295 ENSMUSG00000029414 ENSMUSG00000023505 ENSMUSG00000020808 ENSMUSG00000032815 ENSMUSG00000062248 ENSMUSG00000015880 ENSMUSG00000035683 ENSMUSG00000001517 ENSMUSG00000026955 ENSMUSG00000041498 ENSMUSG00000075266 ENSMUSG00000051235 ENSMUSG00000020897 ENSMUSG00000037466 ENSMUSG00000039814 ENSMUSG00000034906 ENSMUSG00000012443 ENSMUSG00000063021 ENSMUSG00000023940 ENSMUSG00000001403 ENSMUSG00000028551 ENSMUSG00000027654 ENSMUSG00000047534 ENSMUSG00000038943 ENSMUSG00000051517 ENSMUSG00000024590 ENSMUSG00000027331 ENSMUSG00000037544 ENSMUSG00000099583 ENSMUSG00000027699 ENSMUSG00000020212 ENSMUSG00000026622 ENSMUSG00000041431 ENSMUSG00000037725 ENSMUSG00000028718 ENSMUSG00000058290 ENSMUSG00000101972 ENSMUSG00000021176 ENSMUSG00000018554 ENSMUSG00000022033 ENSMUSG00000029516 ENSMUSG00000041064 ENSMUSG00000050107 ENSMUSG00000028312 ENSMUSG00000028873 ENSMUSG00000028678 ENSMUSG00000069272 ENSMUSG00000032782 ENSMUSG00000037313 ENSMUSG00000026683 ENSMUSG00000044468 ENSMUSG00000017716 ENSMUSG00000068101 ENSMUSG00000042029 ENSMUSG00000061615 ENSMUSG00000042489 ENSMUSG00000028044 ENSMUSG00000026605 ENSMUSG00000017146 ENSMUSG00000079553 ENSMUSG00000074802 ENSMUSG00000038759 ENSMUSG00000028560 ENSMUSG00000003779 ENSMUSG00000068855 ENSMUSG00000024791 ENSMUSG00000027715 ENSMUSG00000032221 ENSMUSG00000023908 ENSMUSG00000029177 ENSMUSG00000043091 ENSMUSG00000094777 ENSMUSG00000030722 ENSMUSG00000061991 ENSMUSG00000033222 ENSMUSG00000028066 ENSMUSG00000046034 ENSMUSG00000007050 ENSMUSG00000000028 ENSMUSG00000027641 ENSMUSG00000020185 ENSMUSG00000018362 ENSMUSG00000028896 ENSMUSG00000035455 ENSMUSG00000021714 ENSMUSG00000034349 ENSMUSG00000034601 ENSMUSG00000026196 ENSMUSG00000049932 ENSMUSG00000031262 ENSMUSG00000020914 ENSMUSG00000039683 ENSMUSG00000017861 ENSMUSG00000068154 ENSMUSG00000041313 ENSMUSG00000017718 ENSMUSG00000011179 ENSMUSG00000022833 ENSMUSG00000023004 ENSMUSG00000040658 ENSMUSG00000045273 ENSMUSG00000027597 ENSMUSG00000023015 ENSMUSG00000044496 ENSMUSG00000032586 ENSMUSG00000058729 ENSMUSG00000054717 ENSMUSG00000020186 ENSMUSG00000003423 ENSMUSG00000019773 ENSMUSG00000044927 ENSMUSG00000096188 ENSMUSG00000030346 ENSMUSG00000025134 ENSMUSG00000071547 ENSMUSG00000070583 ENSMUSG00000002297 ENSMUSG00000033762 ENSMUSG00000020052 ENSMUSG00000021572 ENSMUSG00000024222 ENSMUSG00000014633 ENSMUSG00000021068 ENSMUSG00000024601 ENSMUSG00000053128 ENSMUSG00000025140 ENSMUSG00000016477 ENSMUSG00000069135 ENSMUSG00000031016 ENSMUSG00000020648 ENSMUSG00000020649 ENSMUSG00000069265 ENSMUSG00000027883 ENSMUSG00000029430 ENSMUSG00000002486 ENSMUSG00000028333 ENSMUSG00000053293 ENSMUSG00000022177 ENSMUSG00000039187 ENSMUSG00000037681 ENSMUSG00000062075 ENSMUSG00000039097 ENSMUSG00000030678 ENSMUSG00000060860 ENSMUSG00000074476 ENSMUSG00000027203 ENSMUSG00000036992 ENSMUSG00000022070 ENSMUSG00000006715 ENSMUSG00000026020 ENSMUSG00000033752 ENSMUSG00000037894 ENSMUSG00000025257 ENSMUSG00000021377 ENSMUSG00000036678 ENSMUSG00000040274 ENSMUSG00000019961 ENSMUSG00000020018 ENSMUSG00000001228 ENSMUSG00000040331 ENSMUSG00000029521 ENSMUSG00000020330 ENSMUSG00000037108 ENSMUSG00000022978 ENSMUSG00000039396 ENSMUSG00000025574 ENSMUSG00000024273 ENSMUSG00000038372 ENSMUSG00000027752 ENSMUSG00000040034 ENSMUSG00000029283 ENSMUSG00000018566 ENSMUSG00000025364 ENSMUSG00000035293 ENSMUSG00000068394 ENSMUSG00000020534 ENSMUSG00000024968 ENSMUSG00000030978 ENSMUSG00000032518 ENSMUSG00000042606 ENSMUSG00000024805 ENSMUSG00000043969 ENSMUSG00000020358 ENSMUSG00000042302 ENSMUSG00000033970 ENSMUSG00000029687 ENSMUSG00000066551 ENSMUSG00000027593 ENSMUSG00000023963 ENSMUSG00000037628 ENSMUSG00000040782 ENSMUSG00000040599 ENSMUSG00000031629 ENSMUSG00000014859 ENSMUSG00000028906 ENSMUSG00000027968 ENSMUSG00000052833 ENSMUSG00000026234 ENSMUSG00000059791 ENSMUSG00000041995 ENSMUSG00000040010 ENSMUSG00000051627 ENSMUSG00000022314 ENSMUSG00000045751 ENSMUSG00000060288 ENSMUSG00000019982 ENSMUSG00000069267 ENSMUSG00000024556 ENSMUSG00000024131 ENSMUSG00000018983 ENSMUSG00000028484 ENSMUSG00000052293 ENSMUSG00000030649 ENSMUSG00000061482 ENSMUSG00000037474 ENSMUSG00000031107 ENSMUSG00000029090 ENSMUSG00000069565 ENSMUSG00000036218 ENSMUSG00000004897 ENSMUSG00000026662 ENSMUSG00000015165 ENSMUSG00000030528 ENSMUSG00000005470 ENSMUSG00000035726 ENSMUSG00000001525 ENSMUSG00000036752 ENSMUSG00000027314 ENSMUSG00000047044 ENSMUSG00000036197 ENSMUSG00000041126 ENSMUSG00000013629 ENSMUSG00000086587 ENSMUSG00000046999 ENSMUSG00000003970 ENSMUSG00000007892 ENSMUSG00000003038 ENSMUSG00000030199 ENSMUSG00000014773 ENSMUSG00000093674 ENSMUSG00000028068 ENSMUSG00000025508 ENSMUSG00000031609 ENSMUSG00000061607 ENSMUSG00000062510 ENSMUSG00000005566 ENSMUSG00000069309 ENSMUSG00000022364 ENSMUSG00000024855 ENSMUSG00000034518 ENSMUSG00000073542 ENSMUSG00000079435 ENSMUSG00000020089 ENSMUSG00000038848 ENSMUSG00000021811 ENSMUSG00000040681 ENSMUSG00000042213 ENSMUSG00000057406 ENSMUSG00000020167 ENSMUSG00000032249 ENSMUSG00000070526 ENSMUSG00000066568 ENSMUSG00000040749 ENSMUSG00000024726 ENSMUSG00000024844 ENSMUSG00000026238 ENSMUSG00000021270 ENSMUSG00000025912 ENSMUSG00000067071 ENSMUSG00000025358 ENSMUSG00000025764 ENSMUSG00000035198 ENSMUSG00000020831 ENSMUSG00000006728 ENSMUSG00000002221 ENSMUSG00000069301 ENSMUSG00000034525 ENSMUSG00000042700 ENSMUSG00000010517 ENSMUSG00000022686 ENSMUSG00000039985 ENSMUSG00000021569 ENSMUSG00000003810 ENSMUSG00000038025 ENSMUSG00000031922 ENSMUSG00000006498 ENSMUSG00000003824 ENSMUSG00000020493 ENSMUSG00000052144 ENSMUSG00000020267 ENSMUSG00000059005 ENSMUSG00000026281 ENSMUSG00000047832 ENSMUSG00000032459 ENSMUSG00000056267 ENSMUSG00000019432 ENSMUSG00000032939 ENSMUSG00000026355 ENSMUSG00000028010 ENSMUSG00000034192 ENSMUSG00000063049 ENSMUSG00000037443	0610010K14Rik 1110032F04Rik 2410127L17Rik 2510039O18Rik 2700049A03Rik 2700062C07Rik 4930427A07Rik Aaas Afmid Ahcy Alyref Anapc15 Ankle1 Anp32a Anp32b Arhgap11a Arhgap19 Arhgef39 Ascl1 Asf1b Aurkb B3gnt5 Banf1 Bard1 Birc5 Blm Bora Brca1 Bub1 C330027C09Rik Cad Casc5 Ccdc14 Ccna2 Ccnb1 Ccnf Cdc45 Cdc7 Cdca2 Cdca3 Cdca4 Cdca5 Cdca8 Cdk2 Cdk4 Cdk6 Cdkn2c Cdkn3 Cenpa Cenpe Cenpf Cenph Cenpi Cenpk Cenpm Cenpn Cenpu Cenpw Cep152 Cep55 Cep57 Cep70 Cep72 Cep76 Cep85 Chek2 Cit Ckap2 Cks1b Cks2 Clspn Cmc2 Cmtm4 Cntrob Csrp2 Cyp39a1 D030056L22Rik Dazap1 Dbf4 Ddx39b Dek Dlgap5 Dll1 Dll4 Dnajc9 Dnph1 Dtl Dtymk Dus4l Dut E2f2 E2f3 E2f4 E2f7 E2f8 Ect2 Efcab11 Ehbp1 Emx2 Epb4.1 Espl1 Esyt3 Etv6 Exosc8 Ezh2 Faf1 Fam46c Fam60a Fam64a Fam83d Fanca Fancd2 Fanci Fbxo5 Fgfr1op Fignl1 Fkbp5 Foxm1 Fv1 G2e3 Gar1 Gas2l3 Gen1 Gm11837 Gmds Gmnn Gpr125 Gpsm2 Gsg2 Gxylt1 H1fx H2afv H2afx H2afz Haus4 Hdgf Hes6 Hint1 Hirip3 Hist1h1b Hist1h1e Hist1h2ab Hist1h2ae Hist1h2af Hist1h2ag Hist1h2ak Hist1h2an Hist1h2ap Hist1h3a Hist1h3b Hist1h3d Hist1h3i Hist1h4d Hist2h2ac Hmgb1 Hmgb2 Hmgn1 Hmgn2 Hmgxb4 Hmmr Hnrnpa3 Hnrnpab Hnrnpl Hsp90aa1 Ice1 Incenp Ing2 Insm1 Iqgap3 Isoc1 Jade1 Kif11 Kif14 Kif18b Kif20a Kif20b Kif23 Kif2c Kif4 Kifc1 Knstrn Kntc1 Kpna2 Larp7 Lin9 Lmnb1 Lmnb2 Lsm14a Lsm2 Lsm3 Mast2 Maz Mcm6 Mdc1 Mdm1 Me2 Melk Mis12 Mis18a Mis18bp1 Mki67 Mms22l Mnd1 Mns1 Mrps22 Mxd3 Myb Mybl1 Mybl2 Ncapg Ncapg2 Ncaph Ncl Neil3 Nek2 Neurl1b Nfatc2ip Nin Nop58 Nrm Nsl1 Nsmce4a Nt5dc2 Nuf2 Nup205 Nup43 Nup93 Nxt1 Odc1 Otulin Pa2g4 Pacs1 Paxip1 Pbk Pcgf5 Pdzrn4 Peg12 Phf19 Phf2 Pif1 Pih1d1 Pkmyt1 Pmf1 Pom121 Ppa1 Ppih Ppp4r2 Prc1 Prr11 Psip1 Psrc1 Ptbp1 Ptma Pycr1 Racgap1 Rad21 Rad51ap1 Raly Ran Rbl1 Rbmx2 Rcc1 Rcor2 Recql4 Rfc3 Rfwd2 Ribc1 Rln1 Rnf26 Rpl36a Rpl41 Rpl8 Rplp1 Rplp2 Rpsa Rrm1 Rrm2 Sae1 Sap30 Sapcd2 Sdk1 Sephs1 Sgol1 Shmt1 Siah1b Sipa1l1 Slc2a4 Slc3a1 Slc7a1 Slc7a5 Smc2 Smc4 Snrpf Spc24 Stil Supt16 Syce2 Tacc3 Taf9 Tbc1d31 Tcf3 Tchp Tk1 Tmpo Top2a Traip Trim28 Trip13 Troap Ttf2 Ttk Tuba1b Tuba1c Tubb4b Tubb5 Tubg1 Ube2c Ube2s Uhrf1 Usp1 Wee1 Whsc1 Xkr5 Ybx2 Ythdf1 Zbed3 Zcwpw1 Zfand4 Zwilch	0.65153	0.146666	0.0285437	0.0763123
2356	V_BCL6B_04_M02844	ENSMUSG00000000317	Bcl6b	ENSMUSG00000072082 ENSMUSG00000024989 ENSMUSG00000027379 ENSMUSG00000032254 ENSMUSG00000045328 ENSMUSG00000027326 ENSMUSG00000033031 ENSMUSG00000068744 ENSMUSG00000046179 ENSMUSG00000024660 ENSMUSG00000031756 ENSMUSG00000051378 ENSMUSG00000034311 ENSMUSG00000032400 ENSMUSG00000021485 ENSMUSG00000048922 ENSMUSG00000034023 ENSMUSG00000032783 ENSMUSG00000031004 ENSMUSG00000026873 ENSMUSG00000058773 ENSMUSG00000025154 ENSMUSG00000034413 ENSMUSG00000041219 ENSMUSG00000038379 ENSMUSG00000024795 ENSMUSG00000046295 ENSMUSG00000029414 ENSMUSG00000023505 ENSMUSG00000020808 ENSMUSG00000032815 ENSMUSG00000062248 ENSMUSG00000015880 ENSMUSG00000030677 ENSMUSG00000035683 ENSMUSG00000001517 ENSMUSG00000026955 ENSMUSG00000041498 ENSMUSG00000075266 ENSMUSG00000051235 ENSMUSG00000020897 ENSMUSG00000037466 ENSMUSG00000039814 ENSMUSG00000034906 ENSMUSG00000012443 ENSMUSG00000063021 ENSMUSG00000023940 ENSMUSG00000001403 ENSMUSG00000028551 ENSMUSG00000027654 ENSMUSG00000047534 ENSMUSG00000038943 ENSMUSG00000051517 ENSMUSG00000024590 ENSMUSG00000027331 ENSMUSG00000037544 ENSMUSG00000099583 ENSMUSG00000027699 ENSMUSG00000020212 ENSMUSG00000026622 ENSMUSG00000041431 ENSMUSG00000037725 ENSMUSG00000028718 ENSMUSG00000027496 ENSMUSG00000058290 ENSMUSG00000101972 ENSMUSG00000021176 ENSMUSG00000018554 ENSMUSG00000022033 ENSMUSG00000029516 ENSMUSG00000041064 ENSMUSG00000050107 ENSMUSG00000028312 ENSMUSG00000028873 ENSMUSG00000028678 ENSMUSG00000069272 ENSMUSG00000032782 ENSMUSG00000037313 ENSMUSG00000026683 ENSMUSG00000044468 ENSMUSG00000017716 ENSMUSG00000068101 ENSMUSG00000042029 ENSMUSG00000061615 ENSMUSG00000042489 ENSMUSG00000028044 ENSMUSG00000026605 ENSMUSG00000017146 ENSMUSG00000079553 ENSMUSG00000074802 ENSMUSG00000038759 ENSMUSG00000028560 ENSMUSG00000003779 ENSMUSG00000068855 ENSMUSG00000024791 ENSMUSG00000027715 ENSMUSG00000032221 ENSMUSG00000023908 ENSMUSG00000029177 ENSMUSG00000043091 ENSMUSG00000094777 ENSMUSG00000030722 ENSMUSG00000061991 ENSMUSG00000033222 ENSMUSG00000028066 ENSMUSG00000046034 ENSMUSG00000007050 ENSMUSG00000000028 ENSMUSG00000027641 ENSMUSG00000020185 ENSMUSG00000018362 ENSMUSG00000028896 ENSMUSG00000035455 ENSMUSG00000021714 ENSMUSG00000034349 ENSMUSG00000034601 ENSMUSG00000026196 ENSMUSG00000049932 ENSMUSG00000031262 ENSMUSG00000020914 ENSMUSG00000039683 ENSMUSG00000017861 ENSMUSG00000068154 ENSMUSG00000041313 ENSMUSG00000017718 ENSMUSG00000011179 ENSMUSG00000022833 ENSMUSG00000023004 ENSMUSG00000040658 ENSMUSG00000045273 ENSMUSG00000027597 ENSMUSG00000023015 ENSMUSG00000044496 ENSMUSG00000032586 ENSMUSG00000058729 ENSMUSG00000054717 ENSMUSG00000020186 ENSMUSG00000003423 ENSMUSG00000019773 ENSMUSG00000044927 ENSMUSG00000096188 ENSMUSG00000030346 ENSMUSG00000025134 ENSMUSG00000071547 ENSMUSG00000070583 ENSMUSG00000002297 ENSMUSG00000033762 ENSMUSG00000020052 ENSMUSG00000021572 ENSMUSG00000024222 ENSMUSG00000014633 ENSMUSG00000021068 ENSMUSG00000024601 ENSMUSG00000053128 ENSMUSG00000025140 ENSMUSG00000016477 ENSMUSG00000069135 ENSMUSG00000031016 ENSMUSG00000020648 ENSMUSG00000020649 ENSMUSG00000069265 ENSMUSG00000027883 ENSMUSG00000029430 ENSMUSG00000002486 ENSMUSG00000028333 ENSMUSG00000053293 ENSMUSG00000022177 ENSMUSG00000039187 ENSMUSG00000037681 ENSMUSG00000062075 ENSMUSG00000039097 ENSMUSG00000030678 ENSMUSG00000060860 ENSMUSG00000074476 ENSMUSG00000027203 ENSMUSG00000036992 ENSMUSG00000022070 ENSMUSG00000006715 ENSMUSG00000026020 ENSMUSG00000033752 ENSMUSG00000037894 ENSMUSG00000025257 ENSMUSG00000021377 ENSMUSG00000036678 ENSMUSG00000040274 ENSMUSG00000019961 ENSMUSG00000020018 ENSMUSG00000001228 ENSMUSG00000040331 ENSMUSG00000029521 ENSMUSG00000020330 ENSMUSG00000037108 ENSMUSG00000022978 ENSMUSG00000039396 ENSMUSG00000025574 ENSMUSG00000024273 ENSMUSG00000038372 ENSMUSG00000027752 ENSMUSG00000040034 ENSMUSG00000029283 ENSMUSG00000018566 ENSMUSG00000025364 ENSMUSG00000035293 ENSMUSG00000068394 ENSMUSG00000020534 ENSMUSG00000024968 ENSMUSG00000030978 ENSMUSG00000032518 ENSMUSG00000042606 ENSMUSG00000024805 ENSMUSG00000043969 ENSMUSG00000020358 ENSMUSG00000042302 ENSMUSG00000033970 ENSMUSG00000029687 ENSMUSG00000066551 ENSMUSG00000027593 ENSMUSG00000023963 ENSMUSG00000037628 ENSMUSG00000040782 ENSMUSG00000040599 ENSMUSG00000031629 ENSMUSG00000014859 ENSMUSG00000028906 ENSMUSG00000027968 ENSMUSG00000042462 ENSMUSG00000052833 ENSMUSG00000026234 ENSMUSG00000059791 ENSMUSG00000041995 ENSMUSG00000040010 ENSMUSG00000051627 ENSMUSG00000022314 ENSMUSG00000045751 ENSMUSG00000060288 ENSMUSG00000019982 ENSMUSG00000069267 ENSMUSG00000024556 ENSMUSG00000024131 ENSMUSG00000018983 ENSMUSG00000028484 ENSMUSG00000052293 ENSMUSG00000030649 ENSMUSG00000061482 ENSMUSG00000037474 ENSMUSG00000031107 ENSMUSG00000029090 ENSMUSG00000069565 ENSMUSG00000036218 ENSMUSG00000004897 ENSMUSG00000026662 ENSMUSG00000015165 ENSMUSG00000030528 ENSMUSG00000005470 ENSMUSG00000035726 ENSMUSG00000001525 ENSMUSG00000036752 ENSMUSG00000027314 ENSMUSG00000047044 ENSMUSG00000036197 ENSMUSG00000041126 ENSMUSG00000013629 ENSMUSG00000086587 ENSMUSG00000046999 ENSMUSG00000003970 ENSMUSG00000007892 ENSMUSG00000003038 ENSMUSG00000030199 ENSMUSG00000014773 ENSMUSG00000093674 ENSMUSG00000028068 ENSMUSG00000025508 ENSMUSG00000031609 ENSMUSG00000061607 ENSMUSG00000062510 ENSMUSG00000005566 ENSMUSG00000069309 ENSMUSG00000022364 ENSMUSG00000024855 ENSMUSG00000034518 ENSMUSG00000073542 ENSMUSG00000079435 ENSMUSG00000020089 ENSMUSG00000038848 ENSMUSG00000021811 ENSMUSG00000040681 ENSMUSG00000042213 ENSMUSG00000057406 ENSMUSG00000020167 ENSMUSG00000032249 ENSMUSG00000070526 ENSMUSG00000066568 ENSMUSG00000040749 ENSMUSG00000024726 ENSMUSG00000024844 ENSMUSG00000026238 ENSMUSG00000021270 ENSMUSG00000025912 ENSMUSG00000067071 ENSMUSG00000025358 ENSMUSG00000025764 ENSMUSG00000035198 ENSMUSG00000020831 ENSMUSG00000006728 ENSMUSG00000002221 ENSMUSG00000069301 ENSMUSG00000034525 ENSMUSG00000042700 ENSMUSG00000022686 ENSMUSG00000025010 ENSMUSG00000039985 ENSMUSG00000021569 ENSMUSG00000003810 ENSMUSG00000038025 ENSMUSG00000031922 ENSMUSG00000006498 ENSMUSG00000003824 ENSMUSG00000020493 ENSMUSG00000052144 ENSMUSG00000020267 ENSMUSG00000058799 ENSMUSG00000059005 ENSMUSG00000026281 ENSMUSG00000047832 ENSMUSG00000032459 ENSMUSG00000056267 ENSMUSG00000019432 ENSMUSG00000032939 ENSMUSG00000026355 ENSMUSG00000028010 ENSMUSG00000034192 ENSMUSG00000063049 ENSMUSG00000037443	0610010K14Rik 1110032F04Rik 2410127L17Rik 2510039O18Rik 2700049A03Rik 2700062C07Rik 4930427A07Rik Aaas Afmid Ahcy Alyref Anapc15 Ankle1 Anp32a Anp32b Arhgap11a Arhgap19 Arhgef39 Ascl1 Asf1b Aurka Aurkb B3gnt5 Banf1 Bard1 Birc5 Blm Bora Brca1 Bub1 C330027C09Rik Cad Casc5 Ccdc14 Ccna2 Ccnb1 Ccnf Ccnj Cdc45 Cdc7 Cdca2 Cdca3 Cdca4 Cdca5 Cdca8 Cdk2 Cdk4 Cdk6 Cdkn2c Cdkn3 Cenpa Cenpe Cenpf Cenph Cenpi Cenpk Cenpm Cenpn Cenpu Cenpw Cep152 Cep55 Cep57 Cep70 Cep72 Cep76 Cep85 Chek2 Cit Ckap2 Cks1b Cks2 Clspn Cmc2 Cmtm4 Cntrob Csrp2 Cyp39a1 D030056L22Rik Dazap1 Dbf4 Dctpp1 Ddx39b Dek Dlgap5 Dll1 Dll4 Dnajc9 Dnph1 Dtl Dtymk Dus4l Dut E2f2 E2f3 E2f4 E2f7 E2f8 Ect2 Efcab11 Ehbp1 Emx2 Epb4.1 Espl1 Esyt3 Etv6 Exosc8 Ezh2 Fam46c Fam60a Fam64a Fam83d Fanca Fancd2 Fanci Fbxo5 Fgfr1op Fignl1 Fkbp5 Foxm1 Fv1 G2e3 Gar1 Gas2l3 Gen1 Gm11837 Gmds Gmnn Gpr125 Gpsm2 Gsg2 Gxylt1 H1fx H2afv H2afx H2afz Haus4 Hdgf Hes6 Hint1 Hirip3 Hist1h1b Hist1h1e Hist1h2ab Hist1h2ae Hist1h2af Hist1h2ag Hist1h2ak Hist1h2an Hist1h2ap Hist1h3a Hist1h3b Hist1h3d Hist1h3i Hist1h4d Hist2h2ac Hmgb1 Hmgb2 Hmgn1 Hmgn2 Hmgxb4 Hmmr Hnrnpa3 Hnrnpab Hnrnpl Hsp90aa1 Ice1 Incenp Ing2 Insm1 Iqgap3 Isoc1 Jade1 Kif11 Kif14 Kif18b Kif20a Kif20b Kif22 Kif23 Kif2c Kif4 Kifc1 Knstrn Kntc1 Kpna2 Larp7 Lin9 Lmnb1 Lmnb2 Lsm14a Lsm2 Lsm3 Mast2 Maz Mcm6 Mdc1 Mdm1 Me2 Melk Mis12 Mis18a Mis18bp1 Mki67 Mms22l Mnd1 Mns1 Mrps22 Mxd3 Myb Mybl1 Mybl2 Nap1l1 Ncapg Ncapg2 Ncaph Ncl Neil3 Nek2 Neurl1b Nfatc2ip Nin Nop58 Nrm Nsl1 Nsmce4a Nt5dc2 Nuf2 Nup205 Nup43 Nup93 Nxt1 Odc1 Otulin Pa2g4 Pacs1 Paxip1 Pbk Pcgf5 Pdzrn4 Peg12 Phf19 Phf2 Pif1 Pih1d1 Pkmyt1 Pmf1 Pom121 Ppa1 Ppih Ppp4r2 Prc1 Prr11 Psip1 Psrc1 Ptbp1 Ptma Pycr1 Racgap1 Rad21 Rad51ap1 Raly Ran Rbl1 Rbmx2 Rcc1 Rcor2 Recql4 Rfc3 Rfwd2 Ribc1 Rln1 Rnf26 Rpl36a Rpl41 Rpl8 Rplp1 Rplp2 Rpsa Rrm1 Rrm2 Sae1 Sap30 Sapcd2 Sdk1 Sephs1 Sgol1 Shmt1 Siah1b Sipa1l1 Slc2a4 Slc3a1 Slc7a1 Slc7a5 Smc2 Smc4 Snrpf Spc24 Stil Supt16 Syce2 Tacc3 Taf9 Tbc1d31 Tcf3 Tchp Tk1 Tmpo Top2a Traip Trim28 Trip13 Troap Ttf2 Ttk Tuba1b Tuba1c Tubb4b Tubb5 Tubg1 Ube2c Ube2s Uhrf1 Usp1 Wee1 Whsc1 Xkr5 Ybx2 Ythdf1 Zbed3 Zcwpw1 Zfand4 Zwilch	0.64891	0.146644	0.0285677	0.0763123
774	ELK1_ETS_full_monomeric_10_1	ENSMUSG00000009406	Elk1	ENSMUSG00000024660 ENSMUSG00000034311 ENSMUSG00000034023 ENSMUSG00000020439 ENSMUSG00000036768 ENSMUSG00000015880 ENSMUSG00000030677 ENSMUSG00000021965 ENSMUSG00000041498 ENSMUSG00000075266 ENSMUSG00000051235 ENSMUSG00000037466 ENSMUSG00000012443 ENSMUSG00000027469 ENSMUSG00000023940 ENSMUSG00000037544 ENSMUSG00000052565 ENSMUSG00000024056 ENSMUSG00000027496 ENSMUSG00000028678 ENSMUSG00000032782 ENSMUSG00000022385 ENSMUSG00000028044 ENSMUSG00000038252 ENSMUSG00000026605 ENSMUSG00000017146 ENSMUSG00000022034 ENSMUSG00000019992 ENSMUSG00000046034 ENSMUSG00000000028 ENSMUSG00000022881 ENSMUSG00000037846 ENSMUSG00000031669 ENSMUSG00000032586 ENSMUSG00000003423 ENSMUSG00000025134 ENSMUSG00000025758 ENSMUSG00000001228 ENSMUSG00000030924 ENSMUSG00000037108 ENSMUSG00000024273 ENSMUSG00000026669 ENSMUSG00000032518 ENSMUSG00000042606 ENSMUSG00000033970 ENSMUSG00000023963 ENSMUSG00000019988 ENSMUSG00000051627 ENSMUSG00000030929 ENSMUSG00000045751 ENSMUSG00000060288 ENSMUSG00000030649 ENSMUSG00000057278 ENSMUSG00000037938 ENSMUSG00000031107 ENSMUSG00000047044 ENSMUSG00000044702 ENSMUSG00000029014 ENSMUSG00000062203 ENSMUSG00000003970 ENSMUSG00000007892 ENSMUSG00000014773 ENSMUSG00000093674 ENSMUSG00000025508 ENSMUSG00000020167 ENSMUSG00000040749 ENSMUSG00000026238 ENSMUSG00000020831 ENSMUSG00000033257 ENSMUSG00000007411 ENSMUSG00000006498 ENSMUSG00000023919 ENSMUSG00000032459 ENSMUSG00000019432 ENSMUSG00000028010 ENSMUSG00000034192 ENSMUSG00000063049	0610010K14Rik 2610020H08Rik 2700062C07Rik 4930427A07Rik Alyref Anapc15 Aurka Brca1 Cdc45 Cenpf Cenpq Cenpw Chchd5 Cks1b Cntrob Cyp39a1 D030056L22Rik Ddx39b Dlgap5 Dll1 Dnajc2 Eri2 Esco2 Fancd2 Gar1 Gen1 Gins3 Gspt1 Gtse1 Hirip3 Hist1h1d Hist1h1e Incenp Ing2 Kif11 Kif14 Kif15 Kif22 Kif2c Kif4 Lsm3 Mark3 Mcm10 Mms22l Mrps22 Mtfr2 Ncapd2 Ncapg Ndc80 Nedd1 Otulin Palb2 Pih1d1 Plk4 Ppih Ptbp1 Ptma Rbmx2 Rfc3 Rfc4 Rpl41 Rpl8 Rplp1 Rplp2 Rpsa Rtkn2 Sgol1 Siah1b Ska3 Smtn Snrpg Tcf3 Tpx2 Traip Ttll4 Uhrf1 Zcwpw1	0.73972	0.146261	0.0289896	0.0773568
3741	Smad3.1	ENSMUSG00000021540	Smad5	ENSMUSG00000024989 ENSMUSG00000032254 ENSMUSG00000045328 ENSMUSG00000027326 ENSMUSG00000033031 ENSMUSG00000021697 ENSMUSG00000068744 ENSMUSG00000046179 ENSMUSG00000024660 ENSMUSG00000031756 ENSMUSG00000021485 ENSMUSG00000048922 ENSMUSG00000034023 ENSMUSG00000031004 ENSMUSG00000026873 ENSMUSG00000058773 ENSMUSG00000025154 ENSMUSG00000034413 ENSMUSG00000020439 ENSMUSG00000038379 ENSMUSG00000024795 ENSMUSG00000046295 ENSMUSG00000027306 ENSMUSG00000020808 ENSMUSG00000062248 ENSMUSG00000015880 ENSMUSG00000030677 ENSMUSG00000033952 ENSMUSG00000035683 ENSMUSG00000001517 ENSMUSG00000026955 ENSMUSG00000041498 ENSMUSG00000040084 ENSMUSG00000051235 ENSMUSG00000020897 ENSMUSG00000037466 ENSMUSG00000034906 ENSMUSG00000063021 ENSMUSG00000023940 ENSMUSG00000028551 ENSMUSG00000027654 ENSMUSG00000038943 ENSMUSG00000024590 ENSMUSG00000027331 ENSMUSG00000019942 ENSMUSG00000037544 ENSMUSG00000052565 ENSMUSG00000027699 ENSMUSG00000020212 ENSMUSG00000041431 ENSMUSG00000037725 ENSMUSG00000028718 ENSMUSG00000101972 ENSMUSG00000021176 ENSMUSG00000018554 ENSMUSG00000029910 ENSMUSG00000022033 ENSMUSG00000041064 ENSMUSG00000050107 ENSMUSG00000028312 ENSMUSG00000028678 ENSMUSG00000032782 ENSMUSG00000037313 ENSMUSG00000032218 ENSMUSG00000044468 ENSMUSG00000017716 ENSMUSG00000068101 ENSMUSG00000061615 ENSMUSG00000028044 ENSMUSG00000038252 ENSMUSG00000026605 ENSMUSG00000079553 ENSMUSG00000022034 ENSMUSG00000074802 ENSMUSG00000038759 ENSMUSG00000028560 ENSMUSG00000024791 ENSMUSG00000027715 ENSMUSG00000032221 ENSMUSG00000023908 ENSMUSG00000021391 ENSMUSG00000043091 ENSMUSG00000030722 ENSMUSG00000061991 ENSMUSG00000033222 ENSMUSG00000028066 ENSMUSG00000046034 ENSMUSG00000000028 ENSMUSG00000027641 ENSMUSG00000020185 ENSMUSG00000028896 ENSMUSG00000021714 ENSMUSG00000022881 ENSMUSG00000034349 ENSMUSG00000022391 ENSMUSG00000054555 ENSMUSG00000037846 ENSMUSG00000026196 ENSMUSG00000049932 ENSMUSG00000039683 ENSMUSG00000017861 ENSMUSG00000068154 ENSMUSG00000041313 ENSMUSG00000017718 ENSMUSG00000011179 ENSMUSG00000022833 ENSMUSG00000023004 ENSMUSG00000076437 ENSMUSG00000027597 ENSMUSG00000069910 ENSMUSG00000023015 ENSMUSG00000044496 ENSMUSG00000058729 ENSMUSG00000054717 ENSMUSG00000020186 ENSMUSG00000003423 ENSMUSG00000019773 ENSMUSG00000044927 ENSMUSG00000030346 ENSMUSG00000025134 ENSMUSG00000071547 ENSMUSG00000070583 ENSMUSG00000002297 ENSMUSG00000021572 ENSMUSG00000017548 ENSMUSG00000024222 ENSMUSG00000014633 ENSMUSG00000021068 ENSMUSG00000024601 ENSMUSG00000072980 ENSMUSG00000025140 ENSMUSG00000016477 ENSMUSG00000069135 ENSMUSG00000031016 ENSMUSG00000020648 ENSMUSG00000020649 ENSMUSG00000022360 ENSMUSG00000025758 ENSMUSG00000069265 ENSMUSG00000027883 ENSMUSG00000029430 ENSMUSG00000002486 ENSMUSG00000028333 ENSMUSG00000053293 ENSMUSG00000022177 ENSMUSG00000039187 ENSMUSG00000037681 ENSMUSG00000027635 ENSMUSG00000030678 ENSMUSG00000060860 ENSMUSG00000074476 ENSMUSG00000027203 ENSMUSG00000022070 ENSMUSG00000006715 ENSMUSG00000026020 ENSMUSG00000037894 ENSMUSG00000020495 ENSMUSG00000025257 ENSMUSG00000021377 ENSMUSG00000036678 ENSMUSG00000040274 ENSMUSG00000019961 ENSMUSG00000020018 ENSMUSG00000031613 ENSMUSG00000001228 ENSMUSG00000040331 ENSMUSG00000037108 ENSMUSG00000022978 ENSMUSG00000039396 ENSMUSG00000025574 ENSMUSG00000024273 ENSMUSG00000038372 ENSMUSG00000027752 ENSMUSG00000040034 ENSMUSG00000018566 ENSMUSG00000068394 ENSMUSG00000024968 ENSMUSG00000030978 ENSMUSG00000032518 ENSMUSG00000078773 ENSMUSG00000042606 ENSMUSG00000024805 ENSMUSG00000043969 ENSMUSG00000020358 ENSMUSG00000042302 ENSMUSG00000029687 ENSMUSG00000034773 ENSMUSG00000066551 ENSMUSG00000027593 ENSMUSG00000023963 ENSMUSG00000026274 ENSMUSG00000037628 ENSMUSG00000040782 ENSMUSG00000040599 ENSMUSG00000014859 ENSMUSG00000028906 ENSMUSG00000027968 ENSMUSG00000042462 ENSMUSG00000052833 ENSMUSG00000026234 ENSMUSG00000059791 ENSMUSG00000041995 ENSMUSG00000040010 ENSMUSG00000022314 ENSMUSG00000045751 ENSMUSG00000019982 ENSMUSG00000069267 ENSMUSG00000024556 ENSMUSG00000018983 ENSMUSG00000039055 ENSMUSG00000028484 ENSMUSG00000002055 ENSMUSG00000052293 ENSMUSG00000030649 ENSMUSG00000032397 ENSMUSG00000037474 ENSMUSG00000029090 ENSMUSG00000069565 ENSMUSG00000036218 ENSMUSG00000004897 ENSMUSG00000026662 ENSMUSG00000015165 ENSMUSG00000030528 ENSMUSG00000029363 ENSMUSG00000005470 ENSMUSG00000035726 ENSMUSG00000001525 ENSMUSG00000027314 ENSMUSG00000047044 ENSMUSG00000036197 ENSMUSG00000044702 ENSMUSG00000002477 ENSMUSG00000041126 ENSMUSG00000013629 ENSMUSG00000086587 ENSMUSG00000062203 ENSMUSG00000048758 ENSMUSG00000046999 ENSMUSG00000003970 ENSMUSG00000007892 ENSMUSG00000003038 ENSMUSG00000030199 ENSMUSG00000014773 ENSMUSG00000028068 ENSMUSG00000025508 ENSMUSG00000031609 ENSMUSG00000061607 ENSMUSG00000005566 ENSMUSG00000069309 ENSMUSG00000022364 ENSMUSG00000024855 ENSMUSG00000034518 ENSMUSG00000020089 ENSMUSG00000038848 ENSMUSG00000040681 ENSMUSG00000042213 ENSMUSG00000020167 ENSMUSG00000032249 ENSMUSG00000070526 ENSMUSG00000021115 ENSMUSG00000066568 ENSMUSG00000040749 ENSMUSG00000024726 ENSMUSG00000024844 ENSMUSG00000026049 ENSMUSG00000026238 ENSMUSG00000021270 ENSMUSG00000041840 ENSMUSG00000025912 ENSMUSG00000067071 ENSMUSG00000025358 ENSMUSG00000073705 ENSMUSG00000025764 ENSMUSG00000035198 ENSMUSG00000046591 ENSMUSG00000020831 ENSMUSG00000006728 ENSMUSG00000002221 ENSMUSG00000033257 ENSMUSG00000034525 ENSMUSG00000042700 ENSMUSG00000010517 ENSMUSG00000022686 ENSMUSG00000025010 ENSMUSG00000010554 ENSMUSG00000039985 ENSMUSG00000021569 ENSMUSG00000003810 ENSMUSG00000038025 ENSMUSG00000007411 ENSMUSG00000031922 ENSMUSG00000006498 ENSMUSG00000028081 ENSMUSG00000003824 ENSMUSG00000020493 ENSMUSG00000059005 ENSMUSG00000026281 ENSMUSG00000047832 ENSMUSG00000032459 ENSMUSG00000056267 ENSMUSG00000019432 ENSMUSG00000032939 ENSMUSG00000026355 ENSMUSG00000028010 ENSMUSG00000034192 ENSMUSG00000063049 ENSMUSG00000037443	0610010K14Rik 1110032F04Rik 2410127L17Rik 2510039O18Rik 2700062C07Rik 2700094K13Rik 4930427A07Rik Aaas Adam12 Afmid Ahcy Alyref Anapc15 Ankle1 Anp32a Anp32b Apitd1 Arhgap19 Asf1b Aspm Atad2 Aurkb B3gnt5 Banf1 Bard1 BC030867 Birc5 Blm Bora Bub1b C330027C09Rik Cad Casc5 Ccdc14 Ccna2 Ccnb1 Ccnb2 Ccnj Cdc45 Cdca2 Cdca4 Cdca5 Cdk1 Cdk2 Cdk4 Cdk6 Cdkn2c Cdkn3 Cenpe Cenpf Cenpk Cenpm Cenpn Cenpp Cep152 Cep55 Cep57 Cep70 Cep72 Cep85 Ckap2 Cks1b Cks2 Cmc2 Cntrob Csrp2 Cyp39a1 D030056L22Rik Dazap1 Dbf4 Dctpp1 Ddx39b Dek Depdc1b Dlgap5 Dll1 Dll4 Dsn1 Dtl Dtymk Dus4l Dut E2f2 E2f3 E2f4 E2f7 E2f8 Ect2 Efcab11 Ehbp1 Eme1 Emx2 Epb4.1 Esco2 Esyt3 Etv6 Exosc8 Ezh2 Faf1 Fam46c Fam60a Fam64a Fam83d Fancd2 Fanci Fbxo5 Fgfr1op Fkbp5 Foxm1 Fv1 Gar1 Gas2l3 Gen1 Gm11837 Gmds Gmnn Gpr125 Gpsm2 Gsg2 Gspt1 Gxylt1 H1fx H2afv H2afx H2afz Haus1 Haus4 Hdgf Hes6 Hirip3 Hist1h1b Hist1h1d Hist1h2ab Hist1h2af Hist1h2ak Hist1h2an Hist1h3a Hist1h3b Hist1h3i Hmgb1 Hmgb2 Hmgn1 Hmgn2 Hmgxb4 Hnrnpa3 Hnrnpab Hnrnpl Hpgd Hsp90aa1 Ice1 Incenp Ing2 Insm1 Iqgap3 Isoc1 Jade1 Kif14 Kif20b Kif22 Kif23 Kif2c Kifc1 Knstrn Larp7 Lin9 Lmnb1 Lsm14a Lsm3 Mad2l1 Mark3 Mast2 Maz Mcm6 Mdc1 Mdm1 Me2 Melk Mettl16 Mis12 Mis18a Mki67 Mms22l Mns1 Mrps22 Mxd3 Myb Mybl1 Mybl2 Ncapd2 Ncapg Ncaph Ncl Neil3 Neurl1b Nfatc2ip Nin Nop58 Nrm Nsmce4a Nt5dc2 Nup205 Nup43 Nup93 Nusap1 Odc1 Oip5 Otulin Pacs1 Palb2 Pask Paxip1 Pbk Pcgf5 Pdzrn4 Peg12 Phf19 Phf2 Pif1 Pih1d1 Pkmyt1 Plk4 Pmf1 Pom121 Ppa1 Prc1 Prr11 Psip1 Psrc1 Ptbp1 Ptma Pycr1 Racgap1 Rad21 Rad51ap1 Rad54b Raly Ran Rangap1 Rbl1 Rcc1 Rcor2 Rfc4 Rfc5 Rfwd2 Ribc1 Rpl29 Rpl8 Rplp1 Rplp2 Rps3a1 Rpsa Rrm1 Rrm2 Rtkn2 Sae1 Sap30 Sapcd2 Sdk1 Sephs1 Sgol1 Siah1b Sipa1l1 Slc2a4 Slc7a1 Slc7a5 Smc2 Smc4 Smg8 Smtn Snrpd1 Snrpf Spag5 Spc24 Spdl1 Stil Supt16 Suz12 Syce2 Tacc3 Taf9 Tbc1d31 Tcf3 Tchp Tex30 Ticrr Tipin Tk1 Tmpo Trim28 Trip13 Ttf2 Ttk Ttll4 Tuba1b Tuba1c Tubb5 Tubg1 Ube2s Uhrf1 Usp1 Vrk1 Wee1 Ybx2 Ythdf1 Zbed3 Zcwpw1 Zfand4	0.6583	0.146134	0.029131	0.0776517
2632	V_CNOT3_01_M01253	ENSMUSG00000035632	Cnot3	ENSMUSG00000072082 ENSMUSG00000027379 ENSMUSG00000032254 ENSMUSG00000045328 ENSMUSG00000027326 ENSMUSG00000033031 ENSMUSG00000021697 ENSMUSG00000046179 ENSMUSG00000051378 ENSMUSG00000032400 ENSMUSG00000021485 ENSMUSG00000048922 ENSMUSG00000034023 ENSMUSG00000031004 ENSMUSG00000026873 ENSMUSG00000058773 ENSMUSG00000034413 ENSMUSG00000041219 ENSMUSG00000024795 ENSMUSG00000029414 ENSMUSG00000036768 ENSMUSG00000020808 ENSMUSG00000032815 ENSMUSG00000062248 ENSMUSG00000030677 ENSMUSG00000033952 ENSMUSG00000001517 ENSMUSG00000021965 ENSMUSG00000026955 ENSMUSG00000041498 ENSMUSG00000075266 ENSMUSG00000030867 ENSMUSG00000051235 ENSMUSG00000037466 ENSMUSG00000034906 ENSMUSG00000012443 ENSMUSG00000063021 ENSMUSG00000036223 ENSMUSG00000027469 ENSMUSG00000023940 ENSMUSG00000001403 ENSMUSG00000028551 ENSMUSG00000027654 ENSMUSG00000047534 ENSMUSG00000024590 ENSMUSG00000027331 ENSMUSG00000019942 ENSMUSG00000037544 ENSMUSG00000027699 ENSMUSG00000020212 ENSMUSG00000026622 ENSMUSG00000028718 ENSMUSG00000027496 ENSMUSG00000101972 ENSMUSG00000021176 ENSMUSG00000018554 ENSMUSG00000022033 ENSMUSG00000041064 ENSMUSG00000028312 ENSMUSG00000032782 ENSMUSG00000037313 ENSMUSG00000044468 ENSMUSG00000068101 ENSMUSG00000042029 ENSMUSG00000028044 ENSMUSG00000026605 ENSMUSG00000017146 ENSMUSG00000079553 ENSMUSG00000022034 ENSMUSG00000074802 ENSMUSG00000038759 ENSMUSG00000028560 ENSMUSG00000027715 ENSMUSG00000043091 ENSMUSG00000030722 ENSMUSG00000046034 ENSMUSG00000007050 ENSMUSG00000027641 ENSMUSG00000020185 ENSMUSG00000018362 ENSMUSG00000028896 ENSMUSG00000035455 ENSMUSG00000021714 ENSMUSG00000022881 ENSMUSG00000034349 ENSMUSG00000022391 ENSMUSG00000054555 ENSMUSG00000037846 ENSMUSG00000034601 ENSMUSG00000026196 ENSMUSG00000049932 ENSMUSG00000031262 ENSMUSG00000039683 ENSMUSG00000017861 ENSMUSG00000068154 ENSMUSG00000041313 ENSMUSG00000011179 ENSMUSG00000022833 ENSMUSG00000023004 ENSMUSG00000040658 ENSMUSG00000073434 ENSMUSG00000045273 ENSMUSG00000069273 ENSMUSG00000027597 ENSMUSG00000031669 ENSMUSG00000023015 ENSMUSG00000044496 ENSMUSG00000058729 ENSMUSG00000054717 ENSMUSG00000003423 ENSMUSG00000019773 ENSMUSG00000044927 ENSMUSG00000096188 ENSMUSG00000025134 ENSMUSG00000002297 ENSMUSG00000033762 ENSMUSG00000020052 ENSMUSG00000021572 ENSMUSG00000017548 ENSMUSG00000024222 ENSMUSG00000021068 ENSMUSG00000024601 ENSMUSG00000053128 ENSMUSG00000016477 ENSMUSG00000069135 ENSMUSG00000031016 ENSMUSG00000020649 ENSMUSG00000069265 ENSMUSG00000027883 ENSMUSG00000029430 ENSMUSG00000028333 ENSMUSG00000053293 ENSMUSG00000022177 ENSMUSG00000030678 ENSMUSG00000060860 ENSMUSG00000074476 ENSMUSG00000027203 ENSMUSG00000022070 ENSMUSG00000033752 ENSMUSG00000037894 ENSMUSG00000025257 ENSMUSG00000021377 ENSMUSG00000040274 ENSMUSG00000019961 ENSMUSG00000020018 ENSMUSG00000001228 ENSMUSG00000030924 ENSMUSG00000040331 ENSMUSG00000029521 ENSMUSG00000037108 ENSMUSG00000022978 ENSMUSG00000024273 ENSMUSG00000038372 ENSMUSG00000027752 ENSMUSG00000040034 ENSMUSG00000025364 ENSMUSG00000020534 ENSMUSG00000024968 ENSMUSG00000043969 ENSMUSG00000020358 ENSMUSG00000042302 ENSMUSG00000029687 ENSMUSG00000034773 ENSMUSG00000066551 ENSMUSG00000027593 ENSMUSG00000023963 ENSMUSG00000026274 ENSMUSG00000022325 ENSMUSG00000037628 ENSMUSG00000040782 ENSMUSG00000040599 ENSMUSG00000014859 ENSMUSG00000028906 ENSMUSG00000027968 ENSMUSG00000042462 ENSMUSG00000052833 ENSMUSG00000026234 ENSMUSG00000059791 ENSMUSG00000041995 ENSMUSG00000019988 ENSMUSG00000040010 ENSMUSG00000051627 ENSMUSG00000030929 ENSMUSG00000022314 ENSMUSG00000045751 ENSMUSG00000019982 ENSMUSG00000024556 ENSMUSG00000028484 ENSMUSG00000052293 ENSMUSG00000030649 ENSMUSG00000020739 ENSMUSG00000032397 ENSMUSG00000031107 ENSMUSG00000029090 ENSMUSG00000069565 ENSMUSG00000036218 ENSMUSG00000004897 ENSMUSG00000026662 ENSMUSG00000015165 ENSMUSG00000030528 ENSMUSG00000029363 ENSMUSG00000035726 ENSMUSG00000001525 ENSMUSG00000036752 ENSMUSG00000027314 ENSMUSG00000047044 ENSMUSG00000036197 ENSMUSG00000002477 ENSMUSG00000041126 ENSMUSG00000029014 ENSMUSG00000005410 ENSMUSG00000086587 ENSMUSG00000062203 ENSMUSG00000046999 ENSMUSG00000003970 ENSMUSG00000007892 ENSMUSG00000003038 ENSMUSG00000034883 ENSMUSG00000030199 ENSMUSG00000014773 ENSMUSG00000093674 ENSMUSG00000031609 ENSMUSG00000061607 ENSMUSG00000005566 ENSMUSG00000022364 ENSMUSG00000024855 ENSMUSG00000034518 ENSMUSG00000073542 ENSMUSG00000020089 ENSMUSG00000038848 ENSMUSG00000040681 ENSMUSG00000042213 ENSMUSG00000067367 ENSMUSG00000020167 ENSMUSG00000032249 ENSMUSG00000070526 ENSMUSG00000021115 ENSMUSG00000066568 ENSMUSG00000040749 ENSMUSG00000024726 ENSMUSG00000024844 ENSMUSG00000026049 ENSMUSG00000026238 ENSMUSG00000021270 ENSMUSG00000025912 ENSMUSG00000025358 ENSMUSG00000025764 ENSMUSG00000035198 ENSMUSG00000046591 ENSMUSG00000020831 ENSMUSG00000006728 ENSMUSG00000002221 ENSMUSG00000033257 ENSMUSG00000034525 ENSMUSG00000042700 ENSMUSG00000010517 ENSMUSG00000025010 ENSMUSG00000040195 ENSMUSG00000039985 ENSMUSG00000021569 ENSMUSG00000003810 ENSMUSG00000038025 ENSMUSG00000007411 ENSMUSG00000031922 ENSMUSG00000006498 ENSMUSG00000028081 ENSMUSG00000003824 ENSMUSG00000020493 ENSMUSG00000052144 ENSMUSG00000020267 ENSMUSG00000058799 ENSMUSG00000059005 ENSMUSG00000026281 ENSMUSG00000047832 ENSMUSG00000056267 ENSMUSG00000019432 ENSMUSG00000026355 ENSMUSG00000028010 ENSMUSG00000034192 ENSMUSG00000063049	0610010K14Rik 1110032F04Rik 2410127L17Rik 2510039O18Rik 2610020H08Rik 2700049A03Rik 2700062C07Rik 4930427A07Rik Adam12 Ahcy Alyref Anapc15 Anp32a Anp32b Arhgap11a Ascl1 Aspm Aurka Banf1 Bard1 BC030867 Blm Bora Brca1 Bub1 C330027C09Rik Casc5 Ccdc14 Ccna2 Ccnf Ccnj Cdca2 Cdca4 Cdk1 Cdk2 Cdk4 Cdk6 Cdkn2c Cdkn3 Cenpe Cenpf Cenph Cenpi Cenpk Cenpm Cenpw Cep57 Cep70 Cep72 Cep76 Chek2 Cks1b Cks2 Cmtm4 Cntrob Cyp39a1 D030056L22Rik Dazap1 Dbf4 Dctpp1 Ddx39b Dek Depdc1b Dlgap5 Dll1 Dll4 Dnajc2 Dnph1 Dtymk Dut E2f3 E2f4 E2f7 E2f8 Ect2 Efcab11 Ehbp1 Emx2 Epb4.1 Eri2 Esco2 Etv6 Exosc8 Ezh2 Faf1 Fam46c Fam60a Fam64a Fam83d Fanca Fancd2 Fbxo5 Fgfr1op Fignl1 Fkbp5 Foxm1 Gar1 Gas2l3 Gen1 Gins3 Gm11837 Gmds Gpr125 Gpsm2 Gspt1 Gxylt1 H1fx H2afv H2afx H2afz Haus4 Hdgf Hint1 Hist1h1b Hist1h1e Hist1h2ak Hist1h3a Hist1h3e Hist1h3i Hmgb1 Hmgb2 Hmgn1 Hmgn2 Hmgxb4 Hnrnpa3 Hnrnpab Hnrnpl Hsp90aa1 Ice1 Ing2 Insm1 Isoc1 Jade1 Kif11 Kif14 Kif15 Kif18b Kif20b Kif22 Kif23 Kifc1 Knstrn Kntc1 Kpna2 Larp7 Lin9 Lmnb1 Lrr1 Lsm14a Lsm2 Lsm3 Lyar Mark3 Mast2 Maz Mcm5 Mcm6 Mdc1 Mdm1 Me2 Mis12 Mis18a Mis18bp1 Mki67 Mms22l Mnd1 Mxd3 Myb Mybl1 Mybl2 Nap1l1 Ncapg2 Ncaph Ncl Nedd1 Nek2 Neurl1b Nfatc2ip Nin Nrm Nsmce4a Nup205 Nup43 Nup85 Odc1 Otulin Pa2g4 Pacs1 Pask Paxip1 Pbk Pdzrn4 Peg12 Phf19 Phf2 Pif1 Pih1d1 Plk1 Pom121 Pop1 Ppa1 Ppp4r2 Prr11 Psip1 Ptbp1 Ptma Racgap1 Rad21 Raly Ran Rangap1 Rbl1 Rbmx2 Rcc1 Rcor2 Recql4 Rfc4 Rfc5 Rfwd2 Ribc1 Rnf26 Rpl41 Rpl8 Rplp1 Rps3a1 Rrm2 Rtkn2 Sae1 Sap30 Sapcd2 Sdk1 Sephs1 Sgol1 Shmt1 Siah1b Sipa1l1 Ska1 Ska3 Slc7a1 Slc7a5 Smc2 Smc4 Snrpd1 Snrpf Spc24 Stil Supt16 Suz12 Syce2 Tacc3 Taf9 Tbc1d31 Tcf3 Tex30 Ticrr Tipin Tmem194 Tmpo Tpx2 Trim28 Trip13 Ttll4 Tuba1b Tuba1c Tubb4b Tubb5 Tubg1 Ube2c Ube2s Uhrf1 Usp1 Vrk1 Wdr90 Wee1 Ybx2 Ythdf1 Zbed3 Zcwpw1 Zfand4 Zwilch	0.67458	0.146046	0.0292289	0.0778301
154	Etv3.1	ENSMUSG00000008976	Gabpa	ENSMUSG00000072082 ENSMUSG00000027379 ENSMUSG00000024660 ENSMUSG00000034311 ENSMUSG00000034023 ENSMUSG00000036768 ENSMUSG00000030677 ENSMUSG00000021965 ENSMUSG00000075266 ENSMUSG00000051235 ENSMUSG00000037466 ENSMUSG00000012443 ENSMUSG00000027469 ENSMUSG00000023940 ENSMUSG00000027331 ENSMUSG00000037544 ENSMUSG00000021176 ENSMUSG00000028873 ENSMUSG00000032782 ENSMUSG00000022385 ENSMUSG00000028044 ENSMUSG00000026605 ENSMUSG00000017146 ENSMUSG00000019992 ENSMUSG00000021714 ENSMUSG00000026196 ENSMUSG00000049932 ENSMUSG00000045273 ENSMUSG00000032586 ENSMUSG00000070583 ENSMUSG00000040204 ENSMUSG00000001228 ENSMUSG00000030924 ENSMUSG00000024273 ENSMUSG00000026669 ENSMUSG00000032518 ENSMUSG00000042606 ENSMUSG00000033970 ENSMUSG00000041995 ENSMUSG00000019988 ENSMUSG00000030929 ENSMUSG00000045751 ENSMUSG00000060288 ENSMUSG00000057278 ENSMUSG00000031107 ENSMUSG00000047044 ENSMUSG00000044702 ENSMUSG00000029014 ENSMUSG00000062203 ENSMUSG00000003970 ENSMUSG00000014773 ENSMUSG00000093674 ENSMUSG00000025508 ENSMUSG00000040749 ENSMUSG00000024726 ENSMUSG00000033257 ENSMUSG00000007411 ENSMUSG00000031922 ENSMUSG00000006498 ENSMUSG00000019432 ENSMUSG00000028010	2410127L17Rik 2610020H08Rik 2700062C07Rik 2810417H13Rik 4930427A07Rik Bard1 Brca1 Bub1 Ccnf Cdca8 Cenpf Cenph Cenpk Cenpw Cep57 Cks1b Cntrob D030056L22Rik Ddx39b Dlgap5 Dll1 Dnajc2 Efcab11 Eri2 Fancd2 Fv1 Gar1 Gen1 Gspt1 Gtse1 H2afx Hirip3 Incenp Kif11 Kif15 Kif22 Kif4 Knstrn Mark3 Mcm10 Mms22l Mtfr2 Nedd1 Palb2 Ppih Ptbp1 Rbmx2 Rfc3 Rpl41 Rpl8 Rplp2 Rpsa Sgol1 Siah1b Ska3 Snrpg Tpx2 Traip Ttll4 Uhrf1 Zbed3	0.68206	0.145704	0.0296138	0.0786882
1972	V_PBX1_05_M01967	ENSMUSG00000031860	Pbx4	ENSMUSG00000033031 ENSMUSG00000034413 ENSMUSG00000036768 ENSMUSG00000021965 ENSMUSG00000063021 ENSMUSG00000027699 ENSMUSG00000026622 ENSMUSG00000041431 ENSMUSG00000028312 ENSMUSG00000044468 ENSMUSG00000042489 ENSMUSG00000022034 ENSMUSG00000019992 ENSMUSG00000043091 ENSMUSG00000000028 ENSMUSG00000027641 ENSMUSG00000022881 ENSMUSG00000039683 ENSMUSG00000032586 ENSMUSG00000020186 ENSMUSG00000030346 ENSMUSG00000017548 ENSMUSG00000031016 ENSMUSG00000020649 ENSMUSG00000060860 ENSMUSG00000074476 ENSMUSG00000022070 ENSMUSG00000037174 ENSMUSG00000021377 ENSMUSG00000027752 ENSMUSG00000024968 ENSMUSG00000024805 ENSMUSG00000023963 ENSMUSG00000022325 ENSMUSG00000037628 ENSMUSG00000052833 ENSMUSG00000038126 ENSMUSG00000037938 ENSMUSG00000004897 ENSMUSG00000047044 ENSMUSG00000028068 ENSMUSG00000038848 ENSMUSG00000040681 ENSMUSG00000003227 ENSMUSG00000066568 ENSMUSG00000067071 ENSMUSG00000025764 ENSMUSG00000020831 ENSMUSG00000044469 ENSMUSG00000006498 ENSMUSG00000020493 ENSMUSG00000032459 ENSMUSG00000019432	0610010K14Rik Bora C330027C09Rik Ccnb1 Cdc45 Cdkn3 Chchd5 Clspn Csrp2 Cyp39a1 D030056L22Rik Ddx39b Dek Ect2 Edar Elf2 Esco2 Exosc8 Fam46c Hdgf Hes6 Hist1h2ak Hmgn1 Iqgap3 Jade1 Kif15 Lsm14a Mphosph9 Mrps22 Mtfr2 Nek2 Neurl1b Pcgf5 Pop1 Prr11 Ptbp1 Rad51ap1 Rbl1 Rcor2 Rfc4 Rrm2 Sae1 Sdk1 Ska3 Smc2 Spc24 Suz12 Tnfaip8l1 Traip Tuba1c Ube2s Wee1 Ythdf1	0.53324	0.14558	0.0297544	0.0789782
945	V_PEA3_01_M01991	ENSMUSG00000009406	Elk1	ENSMUSG00000034206 ENSMUSG00000031756 ENSMUSG00000034311 ENSMUSG00000034023 ENSMUSG00000020439 ENSMUSG00000024795 ENSMUSG00000036768 ENSMUSG00000015880 ENSMUSG00000030677 ENSMUSG00000021965 ENSMUSG00000040084 ENSMUSG00000075266 ENSMUSG00000051235 ENSMUSG00000039814 ENSMUSG00000012443 ENSMUSG00000027469 ENSMUSG00000023940 ENSMUSG00000027331 ENSMUSG00000052565 ENSMUSG00000024056 ENSMUSG00000028678 ENSMUSG00000032782 ENSMUSG00000022385 ENSMUSG00000028044 ENSMUSG00000038252 ENSMUSG00000026605 ENSMUSG00000017146 ENSMUSG00000022034 ENSMUSG00000024791 ENSMUSG00000019992 ENSMUSG00000046034 ENSMUSG00000000028 ENSMUSG00000021714 ENSMUSG00000022881 ENSMUSG00000031669 ENSMUSG00000032586 ENSMUSG00000003423 ENSMUSG00000025134 ENSMUSG00000014633 ENSMUSG00000025758 ENSMUSG00000006715 ENSMUSG00000001228 ENSMUSG00000030924 ENSMUSG00000037108 ENSMUSG00000024273 ENSMUSG00000026669 ENSMUSG00000032518 ENSMUSG00000033970 ENSMUSG00000023963 ENSMUSG00000014859 ENSMUSG00000019988 ENSMUSG00000051627 ENSMUSG00000030929 ENSMUSG00000038126 ENSMUSG00000045751 ENSMUSG00000060288 ENSMUSG00000030649 ENSMUSG00000061482 ENSMUSG00000057278 ENSMUSG00000037938 ENSMUSG00000030528 ENSMUSG00000029363 ENSMUSG00000047044 ENSMUSG00000036197 ENSMUSG00000044702 ENSMUSG00000029014 ENSMUSG00000062203 ENSMUSG00000007892 ENSMUSG00000014773 ENSMUSG00000093674 ENSMUSG00000025508 ENSMUSG00000020167 ENSMUSG00000040749 ENSMUSG00000026238 ENSMUSG00000020831 ENSMUSG00000033257 ENSMUSG00000007411 ENSMUSG00000006498 ENSMUSG00000026281 ENSMUSG00000023919 ENSMUSG00000019432 ENSMUSG00000026355 ENSMUSG00000028010 ENSMUSG00000034192	0610010K14Rik 2610020H08Rik 2700062C07Rik Alyref Anapc15 Blm Brca1 Bub1b Cdc45 Cdca5 Cenpf Cenpk Cenpn Cenpq Cenpw Chchd5 Cks1b Cmc2 Cntrob Cyp39a1 D030056L22Rik Ddx39b Dll1 Dnajc2 Dtymk E2f4 Eri2 Esco2 Fancd2 Gar1 Gen1 Gins3 Gmnn Gspt1 Gtse1 Gxylt1 Hist1h1d Hist1h1e Hist1h4d Kif11 Kif15 Kif20b Kif22 Kif2c Kif4 Knstrn Lsm3 Mark3 Mcm10 Mcm6 Mms22l Mphosph9 Mtfr2 Ncapd2 Ncapg Ndc80 Nedd1 Otulin Palb2 Pih1d1 Plk4 Polq Ppih Ptbp1 Ptma Rfc3 Rfc4 Rfc5 Rpl41 Rplp1 Rplp2 Rpsa Sgol1 Siah1b Ska3 Smtn Snrpg Tcf3 Tpx2 Traip Ttll4 Uhrf1 Xkr5 Zcwpw1	0.70569	0.145021	0.0303944	0.0804217
2145	V_PEA3_02_M02066	ENSMUSG00000009406	Elk1	ENSMUSG00000034206 ENSMUSG00000031756 ENSMUSG00000034311 ENSMUSG00000034023 ENSMUSG00000020439 ENSMUSG00000024795 ENSMUSG00000036768 ENSMUSG00000015880 ENSMUSG00000030677 ENSMUSG00000021965 ENSMUSG00000040084 ENSMUSG00000075266 ENSMUSG00000051235 ENSMUSG00000039814 ENSMUSG00000012443 ENSMUSG00000027469 ENSMUSG00000023940 ENSMUSG00000027331 ENSMUSG00000052565 ENSMUSG00000024056 ENSMUSG00000028678 ENSMUSG00000032782 ENSMUSG00000022385 ENSMUSG00000028044 ENSMUSG00000038252 ENSMUSG00000026605 ENSMUSG00000017146 ENSMUSG00000022034 ENSMUSG00000024791 ENSMUSG00000019992 ENSMUSG00000046034 ENSMUSG00000000028 ENSMUSG00000021714 ENSMUSG00000022881 ENSMUSG00000031669 ENSMUSG00000032586 ENSMUSG00000003423 ENSMUSG00000025134 ENSMUSG00000014633 ENSMUSG00000025758 ENSMUSG00000006715 ENSMUSG00000001228 ENSMUSG00000030924 ENSMUSG00000037108 ENSMUSG00000024273 ENSMUSG00000026669 ENSMUSG00000032518 ENSMUSG00000033970 ENSMUSG00000023963 ENSMUSG00000014859 ENSMUSG00000019988 ENSMUSG00000051627 ENSMUSG00000030929 ENSMUSG00000038126 ENSMUSG00000045751 ENSMUSG00000060288 ENSMUSG00000030649 ENSMUSG00000061482 ENSMUSG00000057278 ENSMUSG00000037938 ENSMUSG00000030528 ENSMUSG00000029363 ENSMUSG00000047044 ENSMUSG00000036197 ENSMUSG00000044702 ENSMUSG00000029014 ENSMUSG00000062203 ENSMUSG00000007892 ENSMUSG00000014773 ENSMUSG00000093674 ENSMUSG00000025508 ENSMUSG00000020167 ENSMUSG00000040749 ENSMUSG00000026238 ENSMUSG00000020831 ENSMUSG00000033257 ENSMUSG00000007411 ENSMUSG00000006498 ENSMUSG00000026281 ENSMUSG00000023919 ENSMUSG00000019432 ENSMUSG00000026355 ENSMUSG00000028010 ENSMUSG00000034192	0610010K14Rik 2610020H08Rik 2700062C07Rik Alyref Anapc15 Blm Brca1 Bub1b Cdc45 Cdca5 Cenpf Cenpk Cenpn Cenpq Cenpw Chchd5 Cks1b Cmc2 Cntrob Cyp39a1 D030056L22Rik Ddx39b Dll1 Dnajc2 Dtymk E2f4 Eri2 Esco2 Fancd2 Gar1 Gen1 Gins3 Gmnn Gspt1 Gtse1 Gxylt1 Hist1h1d Hist1h1e Hist1h4d Kif11 Kif15 Kif20b Kif22 Kif2c Kif4 Knstrn Lsm3 Mark3 Mcm10 Mcm6 Mms22l Mphosph9 Mtfr2 Ncapd2 Ncapg Ndc80 Nedd1 Otulin Palb2 Pih1d1 Plk4 Polq Ppih Ptbp1 Ptma Rfc3 Rfc4 Rfc5 Rpl41 Rplp1 Rplp2 Rpsa Sgol1 Siah1b Ska3 Smtn Snrpg Tcf3 Tpx2 Traip Ttll4 Uhrf1 Xkr5 Zcwpw1	0.70569	0.145021	0.0303944	0.0804217
3772	V_MIZF_01_M01182	ENSMUSG00000032119	Hinfp	ENSMUSG00000018554 ENSMUSG00000024542 ENSMUSG00000096188 ENSMUSG00000016477 ENSMUSG00000060860 ENSMUSG00000026020 ENSMUSG00000026234 ENSMUSG00000039055 ENSMUSG00000046591 ENSMUSG00000006728	Cdk4 Cep192 Cmtm4 E2f3 Eme1 Ncl Nop58 Ticrr Ube2s Ybx2	0.81246	0.144841	0.0306032	0.080889
645	HSF4_HSF_DBD_trimeric_13_1	ENSMUSG00000022556	Hsf1	ENSMUSG00000026873 ENSMUSG00000029414 ENSMUSG00000024590 ENSMUSG00000027331 ENSMUSG00000099583 ENSMUSG00000069272 ENSMUSG00000017716 ENSMUSG00000042489 ENSMUSG00000026605 ENSMUSG00000017146 ENSMUSG00000026708 ENSMUSG00000022034 ENSMUSG00000032221 ENSMUSG00000034601 ENSMUSG00000017718 ENSMUSG00000022833 ENSMUSG00000096188 ENSMUSG00000016477 ENSMUSG00000022360 ENSMUSG00000002486 ENSMUSG00000060860 ENSMUSG00000033752 ENSMUSG00000040331 ENSMUSG00000025574 ENSMUSG00000040034 ENSMUSG00000014859 ENSMUSG00000041995 ENSMUSG00000040010 ENSMUSG00000045751 ENSMUSG00000026709 ENSMUSG00000028484 ENSMUSG00000029090 ENSMUSG00000027314 ENSMUSG00000007892 ENSMUSG00000040681 ENSMUSG00000066568 ENSMUSG00000021270 ENSMUSG00000069301 ENSMUSG00000039985 ENSMUSG00000031922 ENSMUSG00000026281	2700049A03Rik Afmid Atad2 Birc5 Brca1 Ccdc14 Cenpf Cenpl Cep57 Clspn Cmtm4 Dars2 Dll4 Dtymk E2f3 E2f4 Esco2 Fam60a Gpr125 Hist1h2ae Hist1h2ag Hist1h3d Hmgn1 Hsp90aa1 Knstrn Kntc1 Lmnb1 Lsm14a Mms22l Mnd1 Mns1 Nsmce4a Nup43 Phf19 Psip1 Rplp1 Slc7a5 Tchp Tk1 Ube2s Zbed3	0.70755	0.144391	0.0311294	0.0821934
2938	ELK4_MA0076.1	ENSMUSG00000009406	Elk1	ENSMUSG00000031756 ENSMUSG00000034311 ENSMUSG00000034023 ENSMUSG00000020439 ENSMUSG00000030677 ENSMUSG00000021965 ENSMUSG00000075266 ENSMUSG00000051235 ENSMUSG00000012443 ENSMUSG00000027469 ENSMUSG00000023940 ENSMUSG00000052565 ENSMUSG00000032782 ENSMUSG00000022385 ENSMUSG00000028044 ENSMUSG00000038252 ENSMUSG00000026605 ENSMUSG00000017146 ENSMUSG00000019992 ENSMUSG00000046034 ENSMUSG00000032586 ENSMUSG00000014633 ENSMUSG00000030924 ENSMUSG00000026669 ENSMUSG00000051627 ENSMUSG00000030929 ENSMUSG00000045751 ENSMUSG00000060288 ENSMUSG00000061482 ENSMUSG00000057278 ENSMUSG00000037938 ENSMUSG00000044702 ENSMUSG00000029014 ENSMUSG00000062203 ENSMUSG00000007892 ENSMUSG00000014773 ENSMUSG00000025508 ENSMUSG00000040749 ENSMUSG00000024726 ENSMUSG00000033257 ENSMUSG00000006498 ENSMUSG00000020267 ENSMUSG00000023919 ENSMUSG00000019432 ENSMUSG00000034192	2410127L17Rik 2610020H08Rik Brca1 Cenpf Cenpn Cenpq Cenpw Chchd5 Cks1b Cmc2 Cntrob Ddx39b Dll1 Dnajc2 Eri2 Fancd2 Gen1 Gspt1 Gtse1 Hint1 Hist1h1d Hist1h1e Hist1h4d Kif11 Kif22 Kif4 Lsm3 Mcm10 Mms22l Mtfr2 Ncapd2 Otulin Palb2 Ppih Ptbp1 Rplp1 Rplp2 Sgol1 Siah1b Ska3 Smtn Snrpg Tpx2 Traip Ttll4	0.69352	0.143803	0.0318304	0.083956
644	HSF4_HSF_DBD_trimeric_13_1	ENSMUSG00000019878	Hsf2	ENSMUSG00000026873 ENSMUSG00000029414 ENSMUSG00000024590 ENSMUSG00000027331 ENSMUSG00000099583 ENSMUSG00000069272 ENSMUSG00000017716 ENSMUSG00000042489 ENSMUSG00000026605 ENSMUSG00000017146 ENSMUSG00000026708 ENSMUSG00000022034 ENSMUSG00000032221 ENSMUSG00000034601 ENSMUSG00000017718 ENSMUSG00000022833 ENSMUSG00000096188 ENSMUSG00000016477 ENSMUSG00000022360 ENSMUSG00000002486 ENSMUSG00000060860 ENSMUSG00000033752 ENSMUSG00000040331 ENSMUSG00000025574 ENSMUSG00000040034 ENSMUSG00000014859 ENSMUSG00000041995 ENSMUSG00000040010 ENSMUSG00000045751 ENSMUSG00000026709 ENSMUSG00000028484 ENSMUSG00000029090 ENSMUSG00000027314 ENSMUSG00000007892 ENSMUSG00000040681 ENSMUSG00000066568 ENSMUSG00000021270 ENSMUSG00000069301 ENSMUSG00000039985 ENSMUSG00000031922 ENSMUSG00000026281	2700049A03Rik Afmid Atad2 Birc5 Brca1 Ccdc14 Cenpf Cenpl Cep57 Clspn Cmtm4 Dars2 Dll4 Dtymk E2f3 E2f4 Esco2 Fam60a Gpr125 Hist1h2ae Hist1h2ag Hist1h3d Hmgn1 Hsp90aa1 Knstrn Kntc1 Lmnb1 Lsm14a Mms22l Mnd1 Mns1 Nsmce4a Nup43 Phf19 Psip1 Rplp1 Slc7a5 Tchp Tk1 Ube2s Zbed3	0.70755	0.143736	0.0319111	0.0840805
1368	YY2_C2H2_full_monomeric_11_1	ENSMUSG00000021264	Yy1	ENSMUSG00000046179 ENSMUSG00000034023 ENSMUSG00000032783 ENSMUSG00000025154 ENSMUSG00000029414 ENSMUSG00000001517 ENSMUSG00000024590 ENSMUSG00000027331 ENSMUSG00000052565 ENSMUSG00000026622 ENSMUSG00000021176 ENSMUSG00000044468 ENSMUSG00000017716 ENSMUSG00000017146 ENSMUSG00000079553 ENSMUSG00000026708 ENSMUSG00000038759 ENSMUSG00000068855 ENSMUSG00000030722 ENSMUSG00000022881 ENSMUSG00000034349 ENSMUSG00000022391 ENSMUSG00000076437 ENSMUSG00000023015 ENSMUSG00000058729 ENSMUSG00000054717 ENSMUSG00000019773 ENSMUSG00000071547 ENSMUSG00000024601 ENSMUSG00000053128 ENSMUSG00000020649 ENSMUSG00000022360 ENSMUSG00000025758 ENSMUSG00000029430 ENSMUSG00000028333 ENSMUSG00000030678 ENSMUSG00000060860 ENSMUSG00000074476 ENSMUSG00000027203 ENSMUSG00000025257 ENSMUSG00000021377 ENSMUSG00000019961 ENSMUSG00000020018 ENSMUSG00000037108 ENSMUSG00000027752 ENSMUSG00000040034 ENSMUSG00000024968 ENSMUSG00000030978 ENSMUSG00000029687 ENSMUSG00000026274 ENSMUSG00000041859 ENSMUSG00000022314 ENSMUSG00000039055 ENSMUSG00000026709 ENSMUSG00000020739 ENSMUSG00000032397 ENSMUSG00000037474 ENSMUSG00000004897 ENSMUSG00000015165 ENSMUSG00000035726 ENSMUSG00000001525 ENSMUSG00000036752 ENSMUSG00000029014 ENSMUSG00000005410 ENSMUSG00000061607 ENSMUSG00000062510 ENSMUSG00000005566 ENSMUSG00000034518 ENSMUSG00000020089 ENSMUSG00000066568 ENSMUSG00000026238 ENSMUSG00000010554 ENSMUSG00000031922 ENSMUSG00000006498 ENSMUSG00000020493 ENSMUSG00000052144 ENSMUSG00000059005 ENSMUSG00000034192	2700094K13Rik Anp32b Arhgap19 Atad2 Birc5 Brca1 Cenpl Cep57 Dars2 Dek Dnajc2 Dtl Dut E2f8 Efcab11 Eme1 Exosc8 Ezh2 Fam46c Fancd2 Fbxo5 Foxm1 Hdgf Hist1h1d Hist2h2ac Hmgb2 Hmgxb4 Hnrnpa3 Hnrnpl Isoc1 Kifc1 Knstrn Kntc1 Lin9 Lmnb1 Lsm14a Lsm3 Maz Mcm3 Mcm5 Mdc1 Mettl16 Nek2 Nfatc2ip Nsl1 Nt5dc2 Nup205 Nup43 Nup85 Pask Plk4 Ppa1 Ppp4r2 Prr11 Ptbp1 Ptma Racgap1 Rad21 Ran Rangap1 Rcor2 Rfc4 Ribc1 Rnf26 Rrm1 Rrm2 Smc4 Snrpf Spc24 Supt16 Tipin Tmpo Trim28 Troap Tubb4b Tubb5 Ube2s Zcwpw1	0.61345	0.143115	0.0326659	0.0859491
1110	V_ELK1_05_M01981	ENSMUSG00000009406	Elk1	ENSMUSG00000031756 ENSMUSG00000034311 ENSMUSG00000034023 ENSMUSG00000020439 ENSMUSG00000036768 ENSMUSG00000015880 ENSMUSG00000030677 ENSMUSG00000021965 ENSMUSG00000075266 ENSMUSG00000051235 ENSMUSG00000012443 ENSMUSG00000027469 ENSMUSG00000023940 ENSMUSG00000024056 ENSMUSG00000032782 ENSMUSG00000022385 ENSMUSG00000028044 ENSMUSG00000038252 ENSMUSG00000026605 ENSMUSG00000017146 ENSMUSG00000022034 ENSMUSG00000046034 ENSMUSG00000000028 ENSMUSG00000022881 ENSMUSG00000032586 ENSMUSG00000003423 ENSMUSG00000025134 ENSMUSG00000014633 ENSMUSG00000025758 ENSMUSG00000001228 ENSMUSG00000030924 ENSMUSG00000037108 ENSMUSG00000026669 ENSMUSG00000032518 ENSMUSG00000033970 ENSMUSG00000023963 ENSMUSG00000030929 ENSMUSG00000045751 ENSMUSG00000030649 ENSMUSG00000061482 ENSMUSG00000057278 ENSMUSG00000037938 ENSMUSG00000047044 ENSMUSG00000044702 ENSMUSG00000029014 ENSMUSG00000062203 ENSMUSG00000007892 ENSMUSG00000014773 ENSMUSG00000025508 ENSMUSG00000040749 ENSMUSG00000024726 ENSMUSG00000026238 ENSMUSG00000020831 ENSMUSG00000033257 ENSMUSG00000007411 ENSMUSG00000006498 ENSMUSG00000020267 ENSMUSG00000023919 ENSMUSG00000019432 ENSMUSG00000028010 ENSMUSG00000034192	0610010K14Rik 2410127L17Rik 2610020H08Rik Alyref Anapc15 Brca1 Cdc45 Cenpf Cenpn Cenpq Cenpw Chchd5 Cks1b Cmc2 Cntrob Cyp39a1 D030056L22Rik Ddx39b Dll1 Dnajc2 Eri2 Esco2 Fancd2 Gar1 Gen1 Gspt1 Gtse1 Hint1 Hist1h4d Kif11 Kif15 Kif22 Kif4 Lsm3 Mark3 Mcm10 Mms22l Ncapd2 Ncapg Ndc80 Otulin Palb2 Pih1d1 Plk4 Ptbp1 Ptma Rfc3 Rfc4 Rplp1 Rplp2 Rpsa Sgol1 Siah1b Ska3 Smtn Snrpg Tpx2 Traip Ttll4 Uhrf1 Zcwpw1	0.71768	0.14306	0.0327339	0.0859778
268	ETV3_ETS_DBD_monomeric_10_1	ENSMUSG00000008976	Gabpa	ENSMUSG00000024660 ENSMUSG00000031756 ENSMUSG00000034311 ENSMUSG00000034023 ENSMUSG00000036768 ENSMUSG00000015880 ENSMUSG00000030677 ENSMUSG00000021965 ENSMUSG00000041498 ENSMUSG00000075266 ENSMUSG00000051235 ENSMUSG00000037466 ENSMUSG00000012443 ENSMUSG00000027469 ENSMUSG00000023940 ENSMUSG00000037544 ENSMUSG00000024056 ENSMUSG00000027496 ENSMUSG00000028678 ENSMUSG00000032782 ENSMUSG00000022385 ENSMUSG00000028044 ENSMUSG00000038252 ENSMUSG00000026605 ENSMUSG00000022034 ENSMUSG00000046034 ENSMUSG00000000028 ENSMUSG00000022881 ENSMUSG00000037846 ENSMUSG00000031669 ENSMUSG00000032586 ENSMUSG00000003423 ENSMUSG00000025134 ENSMUSG00000014633 ENSMUSG00000025758 ENSMUSG00000001228 ENSMUSG00000030924 ENSMUSG00000037108 ENSMUSG00000024273 ENSMUSG00000026669 ENSMUSG00000032518 ENSMUSG00000042606 ENSMUSG00000033970 ENSMUSG00000023963 ENSMUSG00000019988 ENSMUSG00000030929 ENSMUSG00000060288 ENSMUSG00000030649 ENSMUSG00000061482 ENSMUSG00000057278 ENSMUSG00000037938 ENSMUSG00000047044 ENSMUSG00000044702 ENSMUSG00000002477 ENSMUSG00000029014 ENSMUSG00000062203 ENSMUSG00000003970 ENSMUSG00000007892 ENSMUSG00000014773 ENSMUSG00000093674 ENSMUSG00000025508 ENSMUSG00000020167 ENSMUSG00000040749 ENSMUSG00000026238 ENSMUSG00000020831 ENSMUSG00000033257 ENSMUSG00000007411 ENSMUSG00000006498 ENSMUSG00000020267 ENSMUSG00000023919 ENSMUSG00000019432 ENSMUSG00000028010 ENSMUSG00000034192 ENSMUSG00000063049	0610010K14Rik 2610020H08Rik 2700062C07Rik 4930427A07Rik Alyref Anapc15 Aurka Cdc45 Cenpf Cenpn Cenpq Cenpw Chchd5 Cks1b Cmc2 Cntrob Cyp39a1 D030056L22Rik Ddx39b Dlgap5 Dll1 Dnajc2 Eri2 Esco2 Fancd2 Gar1 Gen1 Gins3 Gspt1 Gtse1 Hint1 Hirip3 Hist1h4d Incenp Ing2 Kif11 Kif14 Kif15 Kif22 Kif2c Kif4 Lsm3 Mark3 Mcm10 Ncapd2 Ncapg Ndc80 Nedd1 Otulin Palb2 Pih1d1 Plk4 Ppih Ptbp1 Ptma Rfc3 Rfc4 Rpl41 Rpl8 Rplp1 Rplp2 Rpsa Rtkn2 Sgol1 Siah1b Ska3 Snrpd1 Snrpg Tcf3 Tpx2 Traip Ttll4 Uhrf1 Zcwpw1	0.73901	0.143009	0.0327964	0.0860519
3628	V_USF_C_M00217	ENSMUSG00000026641	Usf1	ENSMUSG00000026873 ENSMUSG00000020897 ENSMUSG00000099583 ENSMUSG00000041064 ENSMUSG00000069272 ENSMUSG00000044468 ENSMUSG00000032221 ENSMUSG00000046034 ENSMUSG00000023004 ENSMUSG00000040658 ENSMUSG00000023015 ENSMUSG00000044496 ENSMUSG00000003423 ENSMUSG00000070583 ENSMUSG00000017548 ENSMUSG00000021068 ENSMUSG00000031016 ENSMUSG00000028333 ENSMUSG00000030678 ENSMUSG00000036678 ENSMUSG00000040274 ENSMUSG00000020330 ENSMUSG00000038372 ENSMUSG00000025364 ENSMUSG00000066551 ENSMUSG00000026234 ENSMUSG00000040010 ENSMUSG00000024131 ENSMUSG00000069565 ENSMUSG00000004897 ENSMUSG00000027314 ENSMUSG00000062203 ENSMUSG00000046999 ENSMUSG00000003970 ENSMUSG00000025508 ENSMUSG00000034518 ENSMUSG00000067367 ENSMUSG00000026238 ENSMUSG00000067071 ENSMUSG00000025764 ENSMUSG00000010554 ENSMUSG00000039985 ENSMUSG00000006498 ENSMUSG00000058799 ENSMUSG00000028010	1110032F04Rik 2510039O18Rik Aaas Anp32b Aurkb Cdk6 Dazap1 Dll4 Dnph1 Fam46c Fam60a Fv1 Gar1 Gmds Gspt1 Hdgf Hes6 Hist1h2ae Hist1h3d Hmgb1 Hmgxb4 Hmmr Jade1 Lyar Maz Mettl16 Mns1 Nap1l1 Ncl Nin Otulin Pa2g4 Phf19 Pif1 Pih1d1 Ptbp1 Ptma Racgap1 Rpl8 Rplp2 Slc3a1 Slc7a5 Suz12 Tuba1b Wee1	0.77963	0.142386	0.0335723	0.0878126
1424	V_ER81_02_M02065	ENSMUSG00000009406	Elk1	ENSMUSG00000034206 ENSMUSG00000034311 ENSMUSG00000020439 ENSMUSG00000041219 ENSMUSG00000024795 ENSMUSG00000036768 ENSMUSG00000015880 ENSMUSG00000030677 ENSMUSG00000021965 ENSMUSG00000075266 ENSMUSG00000051235 ENSMUSG00000039814 ENSMUSG00000012443 ENSMUSG00000027469 ENSMUSG00000023940 ENSMUSG00000052565 ENSMUSG00000024056 ENSMUSG00000028678 ENSMUSG00000032782 ENSMUSG00000028044 ENSMUSG00000038252 ENSMUSG00000026605 ENSMUSG00000017146 ENSMUSG00000022034 ENSMUSG00000019992 ENSMUSG00000061991 ENSMUSG00000046034 ENSMUSG00000000028 ENSMUSG00000021714 ENSMUSG00000022881 ENSMUSG00000031669 ENSMUSG00000032586 ENSMUSG00000003423 ENSMUSG00000027115 ENSMUSG00000025134 ENSMUSG00000070583 ENSMUSG00000040204 ENSMUSG00000025758 ENSMUSG00000006715 ENSMUSG00000001228 ENSMUSG00000030924 ENSMUSG00000037108 ENSMUSG00000024273 ENSMUSG00000032518 ENSMUSG00000033970 ENSMUSG00000023963 ENSMUSG00000019988 ENSMUSG00000051627 ENSMUSG00000030929 ENSMUSG00000038126 ENSMUSG00000045751 ENSMUSG00000060288 ENSMUSG00000030649 ENSMUSG00000057278 ENSMUSG00000037938 ENSMUSG00000030528 ENSMUSG00000029363 ENSMUSG00000047044 ENSMUSG00000044702 ENSMUSG00000029014 ENSMUSG00000062203 ENSMUSG00000007892 ENSMUSG00000014773 ENSMUSG00000093674 ENSMUSG00000025508 ENSMUSG00000020167 ENSMUSG00000040749 ENSMUSG00000026238 ENSMUSG00000020831 ENSMUSG00000033257 ENSMUSG00000007411 ENSMUSG00000006498 ENSMUSG00000026281 ENSMUSG00000023919 ENSMUSG00000019432 ENSMUSG00000026355 ENSMUSG00000028010 ENSMUSG00000034192	0610010K14Rik 2610020H08Rik 2700062C07Rik 2810417H13Rik Alyref Anapc15 Arhgap11a Blm Brca1 Cdc45 Cenpf Cenpk Cenpq Cenpw Chchd5 Cks1b Cntrob Cyp39a1 D030056L22Rik Ddx39b Dll1 Dnajc2 Dtymk Eri2 Esco2 Fv1 Gar1 Gen1 Gins3 Gmnn Gspt1 Hist1h1d Hist1h1e Hist1h2af Kif11 Kif15 Kif18a Kif20b Kif22 Kif2c Kif4 Lsm3 Mark3 Mcm6 Mms22l Mphosph9 Mtfr2 Ncapd2 Ncapg Ndc80 Nedd1 Otulin Palb2 Pih1d1 Plk4 Polq Ppih Ptbp1 Ptma Rfc3 Rfc4 Rfc5 Rpl41 Rplp1 Rplp2 Rpsa Sgol1 Siah1b Ska3 Smtn Snrpg Tcf3 Tpx2 Traip Ttll4 Uhrf1 Xkr5 Zcwpw1	0.71503	0.142124	0.0339036	0.0885868
2896	PKNOX1_MEIS_DBD_dimeric_12_1	ENSMUSG00000035934	Pknox2	ENSMUSG00000021697 ENSMUSG00000048327 ENSMUSG00000034413 ENSMUSG00000020439 ENSMUSG00000001517 ENSMUSG00000037466 ENSMUSG00000028551 ENSMUSG00000052565 ENSMUSG00000018554 ENSMUSG00000022034 ENSMUSG00000024542 ENSMUSG00000033222 ENSMUSG00000022881 ENSMUSG00000022021 ENSMUSG00000017718 ENSMUSG00000040658 ENSMUSG00000033762 ENSMUSG00000024601 ENSMUSG00000053128 ENSMUSG00000062075 ENSMUSG00000022070 ENSMUSG00000029521 ENSMUSG00000025574 ENSMUSG00000029283 ENSMUSG00000032518 ENSMUSG00000024805 ENSMUSG00000026274 ENSMUSG00000051627 ENSMUSG00000045751 ENSMUSG00000018983 ENSMUSG00000026429 ENSMUSG00000020739 ENSMUSG00000032397 ENSMUSG00000036218 ENSMUSG00000026662 ENSMUSG00000029363 ENSMUSG00000001525 ENSMUSG00000013629 ENSMUSG00000028068 ENSMUSG00000020493	4930427A07Rik Afmid Bora Cad Cdc7 Cdkn2c Cep192 Chek2 Ckap2l Depdc1b Diap3 Dnph1 E2f2 Esco2 Foxm1 Hist1h1d Hist1h1e Iqgap3 Isoc1 Lmnb2 Mms22l Neurl1b Nup85 Pask Pcgf5 Pdzrn4 Prr11 Recql4 Rfc4 Rfc5 Rnf26 Rpsa Sephs1 Smtn Tipin Tk1 Ttf2 Tubb5 Ube2t Ybx2	0.66655	0.141581	0.0345982	0.0903078
828	Sox3_HMG_DBD_dimeric_17_3	ENSMUSG00000045179	Sox3	ENSMUSG00000032221 ENSMUSG00000033222 ENSMUSG00000027641 ENSMUSG00000054555 ENSMUSG00000017718 ENSMUSG00000074476 ENSMUSG00000037174 ENSMUSG00000025574 ENSMUSG00000029687 ENSMUSG00000034773 ENSMUSG00000031629 ENSMUSG00000019982 ENSMUSG00000026429 ENSMUSG00000042700 ENSMUSG00000047832	Adam12 Afmid BC030867 Cdca4 Cenpu Elf2 Ezh2 Mns1 Myb Rbl1 Sipa1l1 Spc24 Tk1 Ttf2 Ube2t	0.45933	0.141457	0.0347591	0.0906336
2309	Elk1.1	ENSMUSG00000009406	Elk1	ENSMUSG00000027379 ENSMUSG00000024660 ENSMUSG00000034311 ENSMUSG00000034023 ENSMUSG00000020439 ENSMUSG00000024795 ENSMUSG00000036768 ENSMUSG00000015880 ENSMUSG00000030677 ENSMUSG00000021965 ENSMUSG00000026955 ENSMUSG00000075266 ENSMUSG00000051235 ENSMUSG00000037466 ENSMUSG00000012443 ENSMUSG00000027469 ENSMUSG00000027331 ENSMUSG00000037544 ENSMUSG00000052565 ENSMUSG00000024056 ENSMUSG00000028718 ENSMUSG00000021176 ENSMUSG00000028678 ENSMUSG00000032782 ENSMUSG00000022385 ENSMUSG00000028044 ENSMUSG00000038252 ENSMUSG00000026605 ENSMUSG00000017146 ENSMUSG00000022034 ENSMUSG00000019992 ENSMUSG00000046034 ENSMUSG00000007050 ENSMUSG00000000028 ENSMUSG00000021714 ENSMUSG00000022881 ENSMUSG00000045273 ENSMUSG00000044496 ENSMUSG00000032586 ENSMUSG00000003423 ENSMUSG00000027115 ENSMUSG00000025134 ENSMUSG00000053128 ENSMUSG00000030924 ENSMUSG00000037108 ENSMUSG00000024273 ENSMUSG00000026669 ENSMUSG00000032518 ENSMUSG00000042606 ENSMUSG00000020358 ENSMUSG00000033970 ENSMUSG00000019988 ENSMUSG00000051627 ENSMUSG00000030929 ENSMUSG00000045751 ENSMUSG00000060288 ENSMUSG00000024131 ENSMUSG00000057278 ENSMUSG00000037938 ENSMUSG00000031107 ENSMUSG00000030528 ENSMUSG00000047044 ENSMUSG00000044702 ENSMUSG00000029014 ENSMUSG00000062203 ENSMUSG00000007892 ENSMUSG00000014773 ENSMUSG00000025508 ENSMUSG00000040749 ENSMUSG00000024726 ENSMUSG00000024844 ENSMUSG00000026238 ENSMUSG00000020831 ENSMUSG00000033257 ENSMUSG00000007411 ENSMUSG00000006498 ENSMUSG00000023919 ENSMUSG00000019432 ENSMUSG00000028010 ENSMUSG00000063049	0610010K14Rik 2410127L17Rik 2510039O18Rik 2610020H08Rik 2700062C07Rik 4930427A07Rik Alyref Banf1 Blm Brca1 Bub1 Cdc45 Cenpf Cenph Cenpk Cenpq Cenpw Chchd5 Cks1b Cntrob D030056L22Rik Ddx39b Dlgap5 Dll1 Dnajc2 Efcab11 Eri2 Esco2 Fancd2 Gar1 Gen1 Gspt1 Gtse1 Hirip3 Hist1h1d Hist1h1e Hnrnpab Incenp Ing2 Kif11 Kif15 Kif18a Kif20b Kif22 Kif2c Kif4 Knstrn Lsm2 Mark3 Mcm10 Mms22l Mtfr2 Ncapd2 Ncapg Ndc80 Nedd1 Otulin Palb2 Pih1d1 Ppih Ptbp1 Ptma Rbmx2 Rfc3 Rfc4 Rnf26 Rplp1 Rplp2 Rpsa Sapcd2 Siah1b Ska3 Slc3a1 Smtn Snrpg Stil Tpx2 Traip Ttll4 Zcwpw1	0.69779	0.140971	0.0353933	0.0919054
3003	Etv5.1	ENSMUSG00000009406	Elk1	ENSMUSG00000033031 ENSMUSG00000024660 ENSMUSG00000031756 ENSMUSG00000034311 ENSMUSG00000034023 ENSMUSG00000025154 ENSMUSG00000020439 ENSMUSG00000036768 ENSMUSG00000015880 ENSMUSG00000030677 ENSMUSG00000021965 ENSMUSG00000026955 ENSMUSG00000075266 ENSMUSG00000051235 ENSMUSG00000037466 ENSMUSG00000012443 ENSMUSG00000027469 ENSMUSG00000023940 ENSMUSG00000037544 ENSMUSG00000052565 ENSMUSG00000024056 ENSMUSG00000027496 ENSMUSG00000028873 ENSMUSG00000032782 ENSMUSG00000022385 ENSMUSG00000028044 ENSMUSG00000026605 ENSMUSG00000017146 ENSMUSG00000022034 ENSMUSG00000019992 ENSMUSG00000023908 ENSMUSG00000028066 ENSMUSG00000046034 ENSMUSG00000007050 ENSMUSG00000000028 ENSMUSG00000022881 ENSMUSG00000045273 ENSMUSG00000032586 ENSMUSG00000003423 ENSMUSG00000025134 ENSMUSG00000071547 ENSMUSG00000014633 ENSMUSG00000029430 ENSMUSG00000006715 ENSMUSG00000040274 ENSMUSG00000030924 ENSMUSG00000037108 ENSMUSG00000026669 ENSMUSG00000032518 ENSMUSG00000042606 ENSMUSG00000033970 ENSMUSG00000014859 ENSMUSG00000027968 ENSMUSG00000019988 ENSMUSG00000051627 ENSMUSG00000030929 ENSMUSG00000045751 ENSMUSG00000060288 ENSMUSG00000030649 ENSMUSG00000061482 ENSMUSG00000057278 ENSMUSG00000037938 ENSMUSG00000031107 ENSMUSG00000015165 ENSMUSG00000047044 ENSMUSG00000044702 ENSMUSG00000029014 ENSMUSG00000062203 ENSMUSG00000007892 ENSMUSG00000014773 ENSMUSG00000093674 ENSMUSG00000025508 ENSMUSG00000031609 ENSMUSG00000040749 ENSMUSG00000024726 ENSMUSG00000024844 ENSMUSG00000026238 ENSMUSG00000035198 ENSMUSG00000020831 ENSMUSG00000033257 ENSMUSG00000007411 ENSMUSG00000006498 ENSMUSG00000020267 ENSMUSG00000023919 ENSMUSG00000032459 ENSMUSG00000019432 ENSMUSG00000028010	0610010K14Rik 2410127L17Rik 2610020H08Rik 4930427A07Rik Alyref Anapc15 Arhgap19 Aurka Banf1 Brca1 C330027C09Rik Cdc45 Cdca8 Cdk6 Cenpf Cenph Cenpn Cenpq Cenpw Chchd5 Cks1b Cmc2 Cntrob D030056L22Rik Ddx39b Dlgap5 Dll1 Dnajc2 E2f4 Eri2 Esco2 Fancd2 Gar1 Gen1 Gmnn Gspt1 Gtse1 Hint1 Hirip3 Hist1h1d Hist1h1e Hist1h4d Hnrnpl Incenp Kif11 Kif15 Kif22 Kif4 Larp7 Lsm2 Mark3 Mcm10 Mms22l Mrps22 Mtfr2 Ncapg Ndc80 Nedd1 Nt5dc2 Otulin Palb2 Pih1d1 Pkmyt1 Pmf1 Ppih Ptbp1 Ptma Ran Rbmx2 Rfc3 Rfc4 Rpl41 Rplp1 Rplp2 Rpsa Sap30 Sapcd2 Sgol1 Siah1b Ska3 Smtn Snrpg Tpx2 Traip Ttll4 Tubg1 Zcwpw1	0.70803	0.140732	0.0357084	0.0925323
3368	IRF7_IRF_DBD_dimeric_14_1	ENSMUSG00000018899	Irf1	ENSMUSG00000033031 ENSMUSG00000023505 ENSMUSG00000001517 ENSMUSG00000026955 ENSMUSG00000034906 ENSMUSG00000024590 ENSMUSG00000041431 ENSMUSG00000029910 ENSMUSG00000028312 ENSMUSG00000038252 ENSMUSG00000022034 ENSMUSG00000027641 ENSMUSG00000023004 ENSMUSG00000044496 ENSMUSG00000058729 ENSMUSG00000024222 ENSMUSG00000016477 ENSMUSG00000040204 ENSMUSG00000022070 ENSMUSG00000040331 ENSMUSG00000024805 ENSMUSG00000061482 ENSMUSG00000037938 ENSMUSG00000029363 ENSMUSG00000003038 ENSMUSG00000014773 ENSMUSG00000020089 ENSMUSG00000066568 ENSMUSG00000022686 ENSMUSG00000006498 ENSMUSG00000047832 ENSMUSG00000026355	2510039O18Rik 2810417H13Rik B3gnt5 Bora C330027C09Rik Ccnb1 Cdca3 Cdca4 Chchd5 Dll1 E2f3 Esco2 Fkbp5 Foxm1 Hist1h4d Hmgn2 Lin9 Lmnb1 Lsm14a Mad2l1 Mcm6 Ncapd2 Ncaph Nsmce4a Pcgf5 Ppa1 Ptbp1 Rbl1 Rfc5 Sapcd2 Smc2 Tuba1b	0.75206	0.140661	0.0358027	0.0926811
1470	V_RXRA_04_M02895	ENSMUSG00000039656	Rxrb	ENSMUSG00000037466 ENSMUSG00000027654 ENSMUSG00000099583 ENSMUSG00000069272 ENSMUSG00000032221 ENSMUSG00000061991 ENSMUSG00000049932 ENSMUSG00000021747 ENSMUSG00000021068 ENSMUSG00000029430 ENSMUSG00000039187 ENSMUSG00000025257 ENSMUSG00000040274 ENSMUSG00000040331 ENSMUSG00000019982 ENSMUSG00000069267 ENSMUSG00000028068 ENSMUSG00000025508 ENSMUSG00000067367 ENSMUSG00000021115 ENSMUSG00000026238 ENSMUSG00000035198 ENSMUSG00000010554 ENSMUSG00000006498 ENSMUSG00000003824	4930427A07Rik 4930452B06Rik Cdk6 Fam83d Fanci H2afx Hist1h2ae Hist1h2af Hist1h3b Hist1h3d Iqgap3 Lyar Mettl16 Mns1 Myb Nin Nsmce4a Ptbp1 Ptma Ran Ribc1 Rplp2 Syce2 Tubg1 Vrk1	0.80802	0.140524	0.0359851	0.0929615
1209	V_PET1_02_M02072	ENSMUSG00000008976	Gabpa	ENSMUSG00000031756 ENSMUSG00000034311 ENSMUSG00000034023 ENSMUSG00000020439 ENSMUSG00000015880 ENSMUSG00000030677 ENSMUSG00000021965 ENSMUSG00000075266 ENSMUSG00000051235 ENSMUSG00000012443 ENSMUSG00000027469 ENSMUSG00000023940 ENSMUSG00000052565 ENSMUSG00000032782 ENSMUSG00000026683 ENSMUSG00000022385 ENSMUSG00000028044 ENSMUSG00000038252 ENSMUSG00000026605 ENSMUSG00000017146 ENSMUSG00000046034 ENSMUSG00000032586 ENSMUSG00000014633 ENSMUSG00000029430 ENSMUSG00000030924 ENSMUSG00000026669 ENSMUSG00000032518 ENSMUSG00000023963 ENSMUSG00000030929 ENSMUSG00000045751 ENSMUSG00000061482 ENSMUSG00000057278 ENSMUSG00000037938 ENSMUSG00000044702 ENSMUSG00000029014 ENSMUSG00000062203 ENSMUSG00000007892 ENSMUSG00000014773 ENSMUSG00000025508 ENSMUSG00000020167 ENSMUSG00000040749 ENSMUSG00000033257 ENSMUSG00000006498 ENSMUSG00000020267 ENSMUSG00000023919 ENSMUSG00000019432 ENSMUSG00000034192	2610020H08Rik Brca1 Cenpf Cenpn Cenpq Cenpw Chchd5 Cks1b Cmc2 Cntrob Cyp39a1 Ddx39b Dll1 Dnajc2 Eri2 Fancd2 Gen1 Gspt1 Gtse1 Hint1 Hist1h1d Hist1h4d Kif11 Kif22 Kif4 Lsm3 Mcm10 Mms22l Ncapd2 Ncapg Nuf2 Otulin Palb2 Ptbp1 Ran Rplp1 Rplp2 Rpsa Sgol1 Siah1b Ska3 Smtn Snrpg Tcf3 Tpx2 Traip Ttll4	0.70934	0.140455	0.0360772	0.0931037
886	ETV1_ETS_DBD_monomeric_10_1	ENSMUSG00000009406	Elk1	ENSMUSG00000031756 ENSMUSG00000034311 ENSMUSG00000034023 ENSMUSG00000020439 ENSMUSG00000036768 ENSMUSG00000015880 ENSMUSG00000030677 ENSMUSG00000021965 ENSMUSG00000075266 ENSMUSG00000051235 ENSMUSG00000012443 ENSMUSG00000027469 ENSMUSG00000023940 ENSMUSG00000052565 ENSMUSG00000024056 ENSMUSG00000032782 ENSMUSG00000022385 ENSMUSG00000028044 ENSMUSG00000038252 ENSMUSG00000026605 ENSMUSG00000017146 ENSMUSG00000022034 ENSMUSG00000019992 ENSMUSG00000046034 ENSMUSG00000000028 ENSMUSG00000021714 ENSMUSG00000022881 ENSMUSG00000032586 ENSMUSG00000003423 ENSMUSG00000025134 ENSMUSG00000014633 ENSMUSG00000025758 ENSMUSG00000006715 ENSMUSG00000001228 ENSMUSG00000030924 ENSMUSG00000037108 ENSMUSG00000026669 ENSMUSG00000032518 ENSMUSG00000033970 ENSMUSG00000023963 ENSMUSG00000019988 ENSMUSG00000051627 ENSMUSG00000030929 ENSMUSG00000045751 ENSMUSG00000060288 ENSMUSG00000030649 ENSMUSG00000061482 ENSMUSG00000057278 ENSMUSG00000037938 ENSMUSG00000047044 ENSMUSG00000044702 ENSMUSG00000029014 ENSMUSG00000062203 ENSMUSG00000007892 ENSMUSG00000014773 ENSMUSG00000025508 ENSMUSG00000020167 ENSMUSG00000040749 ENSMUSG00000026238 ENSMUSG00000020831 ENSMUSG00000033257 ENSMUSG00000007411 ENSMUSG00000006498 ENSMUSG00000020267 ENSMUSG00000023919 ENSMUSG00000019432 ENSMUSG00000028010 ENSMUSG00000034192	0610010K14Rik 2610020H08Rik Alyref Anapc15 Brca1 Cdc45 Cenpf Cenpk Cenpn Cenpq Cenpw Chchd5 Cks1b Cmc2 Cntrob Cyp39a1 D030056L22Rik Ddx39b Dll1 Dnajc2 Eri2 Esco2 Fancd2 Gar1 Gen1 Gmnn Gspt1 Gtse1 Hint1 Hist1h1d Hist1h1e Hist1h4d Kif11 Kif15 Kif22 Kif4 Lsm3 Mark3 Mcm10 Mms22l Mtfr2 Ncapd2 Ncapg Ndc80 Nedd1 Otulin Palb2 Pih1d1 Plk4 Ppih Ptbp1 Ptma Rfc3 Rfc4 Rplp1 Rplp2 Rpsa Sgol1 Siah1b Ska3 Smtn Snrpg Tcf3 Tpx2 Traip Ttll4 Uhrf1 Zcwpw1	0.70047	0.140371	0.0361891	0.0932009
2939	ELK4_MA0076.1	ENSMUSG00000013089	Etv5	ENSMUSG00000031756 ENSMUSG00000034311 ENSMUSG00000034023 ENSMUSG00000020439 ENSMUSG00000030677 ENSMUSG00000021965 ENSMUSG00000075266 ENSMUSG00000051235 ENSMUSG00000012443 ENSMUSG00000027469 ENSMUSG00000023940 ENSMUSG00000052565 ENSMUSG00000032782 ENSMUSG00000022385 ENSMUSG00000028044 ENSMUSG00000038252 ENSMUSG00000026605 ENSMUSG00000017146 ENSMUSG00000019992 ENSMUSG00000046034 ENSMUSG00000032586 ENSMUSG00000014633 ENSMUSG00000030924 ENSMUSG00000026669 ENSMUSG00000051627 ENSMUSG00000030929 ENSMUSG00000045751 ENSMUSG00000060288 ENSMUSG00000061482 ENSMUSG00000057278 ENSMUSG00000037938 ENSMUSG00000044702 ENSMUSG00000029014 ENSMUSG00000062203 ENSMUSG00000007892 ENSMUSG00000014773 ENSMUSG00000025508 ENSMUSG00000040749 ENSMUSG00000024726 ENSMUSG00000033257 ENSMUSG00000006498 ENSMUSG00000020267 ENSMUSG00000023919 ENSMUSG00000019432 ENSMUSG00000034192	2410127L17Rik 2610020H08Rik Brca1 Cenpf Cenpn Cenpq Cenpw Chchd5 Cks1b Cmc2 Cntrob Ddx39b Dll1 Dnajc2 Eri2 Fancd2 Gen1 Gspt1 Gtse1 Hint1 Hist1h1d Hist1h1e Hist1h4d Kif11 Kif22 Kif4 Lsm3 Mcm10 Mms22l Mtfr2 Ncapd2 Otulin Palb2 Ppih Ptbp1 Rplp1 Rplp2 Sgol1 Siah1b Ska3 Smtn Snrpg Tpx2 Traip Ttll4	0.69352	0.140246	0.0363574	0.0934425
278	Rxra.2	ENSMUSG00000039656	Rxrb	ENSMUSG00000037466 ENSMUSG00000027654 ENSMUSG00000099583 ENSMUSG00000069272 ENSMUSG00000032221 ENSMUSG00000061991 ENSMUSG00000049932 ENSMUSG00000021747 ENSMUSG00000021068 ENSMUSG00000029430 ENSMUSG00000039187 ENSMUSG00000025257 ENSMUSG00000040274 ENSMUSG00000040331 ENSMUSG00000019982 ENSMUSG00000018983 ENSMUSG00000001525 ENSMUSG00000028068 ENSMUSG00000025508 ENSMUSG00000061607 ENSMUSG00000067367 ENSMUSG00000021115 ENSMUSG00000026238 ENSMUSG00000035198 ENSMUSG00000010554 ENSMUSG00000006498 ENSMUSG00000003824	4930427A07Rik 4930452B06Rik Cdk6 E2f2 Fam83d Fanci H2afx Hist1h2ae Hist1h2af Hist1h3d Iqgap3 Lyar Mdc1 Mettl16 Mns1 Myb Nin Nsmce4a Ptbp1 Ptma Ran Ribc1 Rplp2 Syce2 Tubb5 Tubg1 Vrk1	0.79598	0.13923	0.0377465	0.0967157
1055	V_ZNF219_01_M01122	ENSMUSG00000049295	Zfp219	ENSMUSG00000072082 ENSMUSG00000024989 ENSMUSG00000027379 ENSMUSG00000032254 ENSMUSG00000027326 ENSMUSG00000033031 ENSMUSG00000068744 ENSMUSG00000046179 ENSMUSG00000051378 ENSMUSG00000034311 ENSMUSG00000032400 ENSMUSG00000021485 ENSMUSG00000048922 ENSMUSG00000032783 ENSMUSG00000031004 ENSMUSG00000026873 ENSMUSG00000058773 ENSMUSG00000025154 ENSMUSG00000034413 ENSMUSG00000020439 ENSMUSG00000038379 ENSMUSG00000024795 ENSMUSG00000046295 ENSMUSG00000029414 ENSMUSG00000023505 ENSMUSG00000020808 ENSMUSG00000062248 ENSMUSG00000030677 ENSMUSG00000001517 ENSMUSG00000021965 ENSMUSG00000005233 ENSMUSG00000026955 ENSMUSG00000041498 ENSMUSG00000040084 ENSMUSG00000075266 ENSMUSG00000030867 ENSMUSG00000051235 ENSMUSG00000020897 ENSMUSG00000037466 ENSMUSG00000034906 ENSMUSG00000012443 ENSMUSG00000063021 ENSMUSG00000001403 ENSMUSG00000028551 ENSMUSG00000047534 ENSMUSG00000038943 ENSMUSG00000051517 ENSMUSG00000024590 ENSMUSG00000027331 ENSMUSG00000019942 ENSMUSG00000037544 ENSMUSG00000099583 ENSMUSG00000052565 ENSMUSG00000027699 ENSMUSG00000020212 ENSMUSG00000041431 ENSMUSG00000037725 ENSMUSG00000101972 ENSMUSG00000021176 ENSMUSG00000018554 ENSMUSG00000022033 ENSMUSG00000029516 ENSMUSG00000041064 ENSMUSG00000050107 ENSMUSG00000028312 ENSMUSG00000028873 ENSMUSG00000032782 ENSMUSG00000044468 ENSMUSG00000017716 ENSMUSG00000068101 ENSMUSG00000061615 ENSMUSG00000042489 ENSMUSG00000028044 ENSMUSG00000038252 ENSMUSG00000026605 ENSMUSG00000017146 ENSMUSG00000079553 ENSMUSG00000041406 ENSMUSG00000074802 ENSMUSG00000038759 ENSMUSG00000028560 ENSMUSG00000068855 ENSMUSG00000024791 ENSMUSG00000027715 ENSMUSG00000032221 ENSMUSG00000023908 ENSMUSG00000029177 ENSMUSG00000021391 ENSMUSG00000043091 ENSMUSG00000024542 ENSMUSG00000030722 ENSMUSG00000028066 ENSMUSG00000007050 ENSMUSG00000000028 ENSMUSG00000027641 ENSMUSG00000020185 ENSMUSG00000018362 ENSMUSG00000028896 ENSMUSG00000035455 ENSMUSG00000022881 ENSMUSG00000034349 ENSMUSG00000054555 ENSMUSG00000037846 ENSMUSG00000034601 ENSMUSG00000026196 ENSMUSG00000020914 ENSMUSG00000039683 ENSMUSG00000017861 ENSMUSG00000068154 ENSMUSG00000041313 ENSMUSG00000017718 ENSMUSG00000011179 ENSMUSG00000022833 ENSMUSG00000023004 ENSMUSG00000076437 ENSMUSG00000045273 ENSMUSG00000027597 ENSMUSG00000069910 ENSMUSG00000023015 ENSMUSG00000044496 ENSMUSG00000058729 ENSMUSG00000054717 ENSMUSG00000020186 ENSMUSG00000003423 ENSMUSG00000027115 ENSMUSG00000019773 ENSMUSG00000044927 ENSMUSG00000096188 ENSMUSG00000030346 ENSMUSG00000025134 ENSMUSG00000071547 ENSMUSG00000070583 ENSMUSG00000020052 ENSMUSG00000017548 ENSMUSG00000024222 ENSMUSG00000021068 ENSMUSG00000024601 ENSMUSG00000053128 ENSMUSG00000025140 ENSMUSG00000016477 ENSMUSG00000040204 ENSMUSG00000031016 ENSMUSG00000020649 ENSMUSG00000069265 ENSMUSG00000027883 ENSMUSG00000029430 ENSMUSG00000002486 ENSMUSG00000028333 ENSMUSG00000053293 ENSMUSG00000022177 ENSMUSG00000039187 ENSMUSG00000037681 ENSMUSG00000039097 ENSMUSG00000030678 ENSMUSG00000060860 ENSMUSG00000074476 ENSMUSG00000027203 ENSMUSG00000022070 ENSMUSG00000026020 ENSMUSG00000033752 ENSMUSG00000037894 ENSMUSG00000020495 ENSMUSG00000025257 ENSMUSG00000021377 ENSMUSG00000036678 ENSMUSG00000040274 ENSMUSG00000019961 ENSMUSG00000001228 ENSMUSG00000040331 ENSMUSG00000029521 ENSMUSG00000037108 ENSMUSG00000022978 ENSMUSG00000025574 ENSMUSG00000038372 ENSMUSG00000027752 ENSMUSG00000040034 ENSMUSG00000026669 ENSMUSG00000029283 ENSMUSG00000018566 ENSMUSG00000035293 ENSMUSG00000020534 ENSMUSG00000024968 ENSMUSG00000032518 ENSMUSG00000078773 ENSMUSG00000024805 ENSMUSG00000043969 ENSMUSG00000020358 ENSMUSG00000033970 ENSMUSG00000029687 ENSMUSG00000034773 ENSMUSG00000066551 ENSMUSG00000027593 ENSMUSG00000023963 ENSMUSG00000022325 ENSMUSG00000037628 ENSMUSG00000040782 ENSMUSG00000041859 ENSMUSG00000031629 ENSMUSG00000014859 ENSMUSG00000028906 ENSMUSG00000027968 ENSMUSG00000042462 ENSMUSG00000026234 ENSMUSG00000059791 ENSMUSG00000041995 ENSMUSG00000040010 ENSMUSG00000051627 ENSMUSG00000022314 ENSMUSG00000045751 ENSMUSG00000019982 ENSMUSG00000069267 ENSMUSG00000024556 ENSMUSG00000024131 ENSMUSG00000018983 ENSMUSG00000039055 ENSMUSG00000028484 ENSMUSG00000052293 ENSMUSG00000061482 ENSMUSG00000057278 ENSMUSG00000037938 ENSMUSG00000037474 ENSMUSG00000029090 ENSMUSG00000069565 ENSMUSG00000004897 ENSMUSG00000026662 ENSMUSG00000015165 ENSMUSG00000030528 ENSMUSG00000001525 ENSMUSG00000036752 ENSMUSG00000027314 ENSMUSG00000047044 ENSMUSG00000044702 ENSMUSG00000002477 ENSMUSG00000041126 ENSMUSG00000029014 ENSMUSG00000005410 ENSMUSG00000086587 ENSMUSG00000062203 ENSMUSG00000048758 ENSMUSG00000003970 ENSMUSG00000007892 ENSMUSG00000003038 ENSMUSG00000030199 ENSMUSG00000014773 ENSMUSG00000093674 ENSMUSG00000031609 ENSMUSG00000061607 ENSMUSG00000005566 ENSMUSG00000069309 ENSMUSG00000024855 ENSMUSG00000034518 ENSMUSG00000079435 ENSMUSG00000020089 ENSMUSG00000021811 ENSMUSG00000040681 ENSMUSG00000003227 ENSMUSG00000057406 ENSMUSG00000020167 ENSMUSG00000032249 ENSMUSG00000070526 ENSMUSG00000021115 ENSMUSG00000024726 ENSMUSG00000024844 ENSMUSG00000026049 ENSMUSG00000026238 ENSMUSG00000021270 ENSMUSG00000025912 ENSMUSG00000067071 ENSMUSG00000025358 ENSMUSG00000025764 ENSMUSG00000035198 ENSMUSG00000046591 ENSMUSG00000020831 ENSMUSG00000006728 ENSMUSG00000002221 ENSMUSG00000033257 ENSMUSG00000044469 ENSMUSG00000069301 ENSMUSG00000034525 ENSMUSG00000042700 ENSMUSG00000010517 ENSMUSG00000022686 ENSMUSG00000025010 ENSMUSG00000040195 ENSMUSG00000010554 ENSMUSG00000039985 ENSMUSG00000003810 ENSMUSG00000038025 ENSMUSG00000031922 ENSMUSG00000006498 ENSMUSG00000003824 ENSMUSG00000052144 ENSMUSG00000020267 ENSMUSG00000058799 ENSMUSG00000059005 ENSMUSG00000026281 ENSMUSG00000032459 ENSMUSG00000019432 ENSMUSG00000032939 ENSMUSG00000026355 ENSMUSG00000028010 ENSMUSG00000034192 ENSMUSG00000063049 ENSMUSG00000037443	0610010K14Rik 2410127L17Rik 2510039O18Rik 2700049A03Rik 2700094K13Rik 2810417H13Rik 4930427A07Rik Aaas Adam12 Afmid Ahcy Alyref Ankle1 Anp32a Anp32b Arhgap19 Arhgef39 Ascl1 Aurkb B3gnt5 Banf1 Bard1 BC030867 BC055324 Birc5 Blm Bora Brca1 Bub1 Bub1b C330027C09Rik Casc5 Ccdc14 Ccna2 Ccnb1 Ccnf Ccnj Cdc45 Cdc7 Cdca2 Cdca3 Cdca5 Cdca8 Cdk1 Cdk2 Cdk4 Cdk6 Cdkn2c Cdkn3 Cenpa Cenpf Cenph Cenpm Cenpp Cenpu Cenpw Cep192 Cep55 Cep57 Cep85 Chchd5 Chek2 Cit Ckap2 Cks1b Cks2 Clspn Cmtm4 Cntrob Csrp2 Cyp39a1 D030056L22Rik Dazap1 Dctpp1 Ddx39b Dek Dlgap5 Dll1 Dll4 Dnajc2 Dnajc9 Dtl Dtymk Dut E2f2 E2f3 E2f4 E2f7 E2f8 Ect2 Edar Efcab11 Eme1 Emx2 Epb4.1 Esyt3 Etv6 Exosc8 Ezh2 Faf1 Fam46c Fam60a Fam64a Fanci Fbxo5 Fignl1 Fkbp5 Foxm1 Fv1 G2e3 Gar1 Gas2l3 Gen1 Gm11837 Gmds Gpr125 Gpsm2 Gsg2 Gspt1 H1fx H2afv H2afz Haus4 Hdgf Hes6 Hint1 Hist1h1b Hist1h1d Hist1h1e Hist1h2ab Hist1h2ag Hist1h2ak Hist1h2an Hist1h3a Hist1h3b Hist1h3d Hist1h3i Hist1h4d Hist2h2ac Hmgb1 Hmgb2 Hmgn1 Hmgn2 Hmgxb4 Hnrnpa3 Hnrnpab Hnrnpl Hsp90aa1 Ice1 Ing2 Insm1 Isoc1 Jade1 Kif11 Kif14 Kif18a Kif18b Kif20b Kif22 Kif23 Kif4 Kifc1 Knstrn Kntc1 Kpna2 Larp7 Lin9 Lmnb1 Lsm2 Lsm3 Mast2 Maz Mcm10 Mcm3 Mcm5 Mcm6 Mdc1 Mdm1 Me2 Mettl16 Mis18a Mis18bp1 Mki67 Mms22l Mnd1 Mns1 Mrps22 Mxd3 Myb Mybl1 Mybl2 Nap1l1 Ncapd2 Ncaph Ncl Neurl1b Nfatc2ip Nin Nop58 Nrm Nsmce4a Nt5dc2 Nup205 Nup43 Nup93 Odc1 Pacs1 Palb2 Paxip1 Pbk Pcgf5 Peg12 Phf19 Phf2 Pif1 Pih1d1 Pkmyt1 Plk1 Pmf1 Pom121 Pop1 Ppa1 Ppp4r2 Prc1 Psip1 Psrc1 Ptbp1 Ptma Pycr1 Racgap1 Rad21 Rad51ap1 Rad54b Raly Ran Rbl1 Rcc1 Rcor2 Rfc3 Rfc4 Rfwd2 Ribc1 Rln1 Rnf26 Rpl29 Rpl36a Rpl41 Rpl8 Rplp1 Rpsa Rrm2 Rtkn2 Sap30 Sapcd2 Sdk1 Sephs1 Shmt1 Sipa1l1 Ska3 Slc2a4 Slc3a1 Slc7a1 Slc7a5 Smc2 Smc4 Smg8 Smtn Snrpd1 Snrpg Spc24 Spc25 Spdl1 Suz12 Syce2 Taf9 Tcf3 Tchp Tex30 Ticrr Tk1 Tmem194 Tmpo Tnfaip8l1 Top2a Trim28 Troap Ttk Ttll4 Tuba1b Tuba1c Tubb4b Tubb5 Tubg1 Ube2c Ube2s Uhrf1 Usp1 Vrk1 Wee1 Whsc1 Ybx2 Zbed3 Zcwpw1 Zwilch	0.65871	0.139095	0.0379346	0.0970985
3204	V_PLAGL1_03_M02786	ENSMUSG00000051413	Plagl2	ENSMUSG00000072082 ENSMUSG00000024989 ENSMUSG00000032254 ENSMUSG00000068744 ENSMUSG00000046179 ENSMUSG00000051378 ENSMUSG00000021485 ENSMUSG00000026873 ENSMUSG00000034413 ENSMUSG00000020439 ENSMUSG00000036768 ENSMUSG00000030677 ENSMUSG00000001517 ENSMUSG00000021965 ENSMUSG00000026955 ENSMUSG00000075266 ENSMUSG00000030867 ENSMUSG00000063021 ENSMUSG00000023940 ENSMUSG00000001403 ENSMUSG00000051517 ENSMUSG00000024590 ENSMUSG00000099583 ENSMUSG00000041431 ENSMUSG00000037725 ENSMUSG00000028718 ENSMUSG00000018554 ENSMUSG00000029516 ENSMUSG00000050107 ENSMUSG00000069272 ENSMUSG00000032782 ENSMUSG00000032218 ENSMUSG00000044468 ENSMUSG00000017716 ENSMUSG00000028044 ENSMUSG00000026605 ENSMUSG00000041406 ENSMUSG00000026708 ENSMUSG00000028560 ENSMUSG00000020185 ENSMUSG00000034349 ENSMUSG00000022391 ENSMUSG00000054555 ENSMUSG00000037846 ENSMUSG00000049932 ENSMUSG00000021747 ENSMUSG00000039683 ENSMUSG00000068154 ENSMUSG00000041313 ENSMUSG00000023004 ENSMUSG00000069273 ENSMUSG00000027597 ENSMUSG00000044496 ENSMUSG00000058729 ENSMUSG00000054717 ENSMUSG00000019773 ENSMUSG00000044927 ENSMUSG00000025134 ENSMUSG00000071547 ENSMUSG00000070583 ENSMUSG00000002297 ENSMUSG00000033762 ENSMUSG00000020052 ENSMUSG00000017548 ENSMUSG00000021068 ENSMUSG00000024601 ENSMUSG00000053128 ENSMUSG00000016477 ENSMUSG00000020649 ENSMUSG00000025758 ENSMUSG00000069265 ENSMUSG00000027883 ENSMUSG00000029430 ENSMUSG00000028333 ENSMUSG00000053293 ENSMUSG00000062075 ENSMUSG00000030678 ENSMUSG00000060860 ENSMUSG00000022070 ENSMUSG00000037894 ENSMUSG00000036678 ENSMUSG00000040274 ENSMUSG00000019961 ENSMUSG00000001228 ENSMUSG00000037108 ENSMUSG00000027752 ENSMUSG00000018566 ENSMUSG00000024968 ENSMUSG00000030978 ENSMUSG00000032518 ENSMUSG00000078773 ENSMUSG00000043969 ENSMUSG00000020358 ENSMUSG00000033970 ENSMUSG00000029687 ENSMUSG00000066551 ENSMUSG00000027593 ENSMUSG00000022325 ENSMUSG00000040782 ENSMUSG00000028906 ENSMUSG00000052833 ENSMUSG00000026234 ENSMUSG00000041995 ENSMUSG00000040010 ENSMUSG00000038126 ENSMUSG00000024556 ENSMUSG00000018983 ENSMUSG00000026709 ENSMUSG00000052293 ENSMUSG00000037474 ENSMUSG00000069565 ENSMUSG00000004897 ENSMUSG00000026662 ENSMUSG00000001525 ENSMUSG00000027314 ENSMUSG00000029014 ENSMUSG00000086587 ENSMUSG00000062203 ENSMUSG00000046999 ENSMUSG00000003970 ENSMUSG00000003038 ENSMUSG00000030199 ENSMUSG00000014773 ENSMUSG00000031609 ENSMUSG00000061607 ENSMUSG00000005566 ENSMUSG00000034518 ENSMUSG00000073542 ENSMUSG00000021811 ENSMUSG00000040681 ENSMUSG00000020167 ENSMUSG00000032249 ENSMUSG00000070526 ENSMUSG00000024726 ENSMUSG00000024844 ENSMUSG00000026238 ENSMUSG00000021270 ENSMUSG00000041840 ENSMUSG00000020831 ENSMUSG00000006728 ENSMUSG00000002221 ENSMUSG00000034525 ENSMUSG00000042700 ENSMUSG00000039985 ENSMUSG00000038025 ENSMUSG00000007411 ENSMUSG00000031922 ENSMUSG00000006498 ENSMUSG00000052144 ENSMUSG00000058799 ENSMUSG00000032459 ENSMUSG00000019432 ENSMUSG00000032939 ENSMUSG00000063049	0610010K14Rik 1110032F04Rik 2410127L17Rik 2510039O18Rik 4930452B06Rik Aaas Adam12 Ahcy Alyref Anp32a Anp32b Arhgef39 Ascl1 Banf1 BC055324 Birc5 Bora Ccnb1 Ccnb2 Ccnf Cdk4 Cdk6 Cenpf Cenpl Cenpw Cep55 Cep57 Cep76 Cit Ckap2 Cks1b Cntrob Dars2 Dazap1 Dbf4 Ddx39b Dll1 Dll4 Dnajc2 Dnajc9 Dtl E2f2 E2f3 E2f7 E2f8 Emx2 Epb4.1 Etv6 Exosc8 Ezh2 Fam46c Fam60a Fbxo5 Foxm1 Fv1 Gm11837 Gpsm2 Gsg2 Gspt1 H1fx H2afx H2afz Haus1 Hdgf Hist1h2ae Hist1h2ak Hist1h3a Hist1h3d Hist1h3e Hmgb1 Hmgb2 Hmgn1 Hmgn2 Hmgxb4 Hnrnpab Hsp90aa1 Ice1 Ing2 Insm1 Isoc1 Kif15 Kif18b Kif22 Kif23 Lin9 Lmnb1 Lmnb2 Mark3 Maz Mdc1 Me2 Mphosph9 Mrps22 Mxd3 Nap1l1 Ncl Neurl1b Nin Nt5dc2 Nup93 Paxip1 Peg12 Phf19 Phf2 Plk1 Plk4 Pom121 Pop1 Ppp4r2 Psrc1 Ptbp1 Ptma Rad54b Raly Ran Rangap1 Rcor2 Recql4 Rfc3 Rfwd2 Rnf26 Rpl8 Rpsa Rrm1 Rrm2 Rtkn2 Sae1 Sap30 Sapcd2 Sdk1 Sephs1 Sgol1 Sipa1l1 Ska3 Slc2a4 Slc7a1 Slc7a5 Smc4 Smtn Stil Suz12 Taf9 Tcf3 Tmpo Trim28 Tuba1b Tubb5 Ube2c Ube2s Uhrf1 Usp1 Ybx2 Zbed3 Zcwpw1	0.71798	0.139056	0.0379888	0.0971383
385	ETV4_ETS_DBD_monomeric_10_1	ENSMUSG00000009406	Elk1	ENSMUSG00000031756 ENSMUSG00000034311 ENSMUSG00000034023 ENSMUSG00000020439 ENSMUSG00000036768 ENSMUSG00000015880 ENSMUSG00000030677 ENSMUSG00000021965 ENSMUSG00000075266 ENSMUSG00000051235 ENSMUSG00000037466 ENSMUSG00000012443 ENSMUSG00000027469 ENSMUSG00000023940 ENSMUSG00000037544 ENSMUSG00000024056 ENSMUSG00000032782 ENSMUSG00000022385 ENSMUSG00000028044 ENSMUSG00000038252 ENSMUSG00000026605 ENSMUSG00000017146 ENSMUSG00000079553 ENSMUSG00000022034 ENSMUSG00000046034 ENSMUSG00000000028 ENSMUSG00000022881 ENSMUSG00000032586 ENSMUSG00000003423 ENSMUSG00000025134 ENSMUSG00000014633 ENSMUSG00000025758 ENSMUSG00000001228 ENSMUSG00000030924 ENSMUSG00000037108 ENSMUSG00000026669 ENSMUSG00000032518 ENSMUSG00000042606 ENSMUSG00000033970 ENSMUSG00000023963 ENSMUSG00000030929 ENSMUSG00000045751 ENSMUSG00000030649 ENSMUSG00000061482 ENSMUSG00000057278 ENSMUSG00000037938 ENSMUSG00000047044 ENSMUSG00000044702 ENSMUSG00000029014 ENSMUSG00000062203 ENSMUSG00000007892 ENSMUSG00000014773 ENSMUSG00000025508 ENSMUSG00000020167 ENSMUSG00000040749 ENSMUSG00000026238 ENSMUSG00000020831 ENSMUSG00000033257 ENSMUSG00000007411 ENSMUSG00000006498 ENSMUSG00000020267 ENSMUSG00000023919 ENSMUSG00000019432 ENSMUSG00000028010 ENSMUSG00000034192 ENSMUSG00000063049	0610010K14Rik 2610020H08Rik 4930427A07Rik Alyref Anapc15 Brca1 Cdc45 Cenpf Cenpn Cenpq Cenpw Chchd5 Cks1b Cmc2 Cntrob Cyp39a1 D030056L22Rik Ddx39b Dlgap5 Dll1 Dnajc2 Eri2 Esco2 Fancd2 Gar1 Gen1 Gspt1 Gtse1 Hint1 Hirip3 Hist1h4d Ing2 Kif11 Kif15 Kif22 Kif4 Kifc1 Lsm3 Mark3 Mcm10 Mms22l Ncapd2 Ncapg Ndc80 Otulin Palb2 Pih1d1 Plk4 Ptbp1 Ptma Rfc3 Rfc4 Rplp1 Rplp2 Rpsa Sgol1 Siah1b Ska3 Smtn Snrpg Tcf3 Tpx2 Traip Ttll4 Uhrf1 Zcwpw1	0.71476	0.138765	0.0383979	0.0980845
2555	V_NFYC_Q5_M02107	ENSMUSG00000023994	Nfya	ENSMUSG00000032254 ENSMUSG00000033031 ENSMUSG00000021697 ENSMUSG00000051378 ENSMUSG00000034311 ENSMUSG00000048922 ENSMUSG00000032783 ENSMUSG00000031004 ENSMUSG00000026873 ENSMUSG00000029414 ENSMUSG00000023505 ENSMUSG00000032815 ENSMUSG00000062248 ENSMUSG00000030677 ENSMUSG00000033952 ENSMUSG00000030867 ENSMUSG00000020897 ENSMUSG00000037466 ENSMUSG00000019942 ENSMUSG00000027699 ENSMUSG00000026622 ENSMUSG00000037725 ENSMUSG00000028718 ENSMUSG00000027496 ENSMUSG00000058290 ENSMUSG00000029516 ENSMUSG00000037313 ENSMUSG00000044468 ENSMUSG00000068101 ENSMUSG00000022385 ENSMUSG00000028044 ENSMUSG00000038252 ENSMUSG00000026605 ENSMUSG00000079553 ENSMUSG00000074802 ENSMUSG00000024791 ENSMUSG00000032221 ENSMUSG00000033222 ENSMUSG00000046034 ENSMUSG00000021714 ENSMUSG00000020914 ENSMUSG00000021747 ENSMUSG00000039683 ENSMUSG00000068154 ENSMUSG00000040658 ENSMUSG00000069273 ENSMUSG00000069910 ENSMUSG00000023015 ENSMUSG00000054717 ENSMUSG00000033762 ENSMUSG00000017548 ENSMUSG00000024222 ENSMUSG00000053128 ENSMUSG00000025140 ENSMUSG00000069265 ENSMUSG00000028333 ENSMUSG00000060860 ENSMUSG00000036992 ENSMUSG00000006715 ENSMUSG00000033752 ENSMUSG00000021377 ENSMUSG00000020018 ENSMUSG00000026669 ENSMUSG00000020534 ENSMUSG00000024968 ENSMUSG00000078773 ENSMUSG00000029687 ENSMUSG00000023963 ENSMUSG00000040599 ENSMUSG00000031629 ENSMUSG00000040010 ENSMUSG00000051627 ENSMUSG00000069565 ENSMUSG00000015165 ENSMUSG00000005470 ENSMUSG00000001525 ENSMUSG00000036752 ENSMUSG00000041126 ENSMUSG00000007892 ENSMUSG00000003038 ENSMUSG00000030199 ENSMUSG00000061607 ENSMUSG00000020089 ENSMUSG00000026238 ENSMUSG00000067071 ENSMUSG00000025764 ENSMUSG00000020831 ENSMUSG00000002221 ENSMUSG00000025010 ENSMUSG00000040195 ENSMUSG00000010554 ENSMUSG00000038025 ENSMUSG00000006498 ENSMUSG00000020493 ENSMUSG00000059005 ENSMUSG00000026281	0610010K14Rik 4930427A07Rik 4930452B06Rik Anp32b Asf1b Aspm Aurka Aurkb C330027C09Rik Ccnj Cdca2 Cdca3 Cdca5 Cdk1 Cenpf Cenpk Cenpm Cenpu Cit Ckap2 Cks1b Cks2 Cyp39a1 Dazap1 Dek Depdc1b Dnph1 Dtymk Ect2 Espl1 Etv6 Ezh2 Fam46c Fanca Fkbp5 Gas2l3 Gmnn Gtse1 H2afv Hes6 Hist1h1e Hist1h3a Hist1h3e Hmgb2 Hmgn2 Hnrnpa3 Hnrnpl Insm1 Jade1 Kif18b Kif22 Kif23 Kif4 Kifc1 Kntc1 Mcm10 Mdc1 Mettl16 Mis12 Mki67 Mnd1 Mns1 Ncapd2 Nek2 Nxt1 Otulin Paxip1 Phf19 Phf2 Plk1 Ppa1 Prr11 Ptbp1 Ptma Pycr1 Racgap1 Rad54b Rcor2 Recql4 Rnf26 Rplp1 Sdk1 Shmt1 Slc7a5 Snrpf Spdl1 Stil Suz12 Tacc3 Tmem194 Top2a Troap Ttf2 Tubb4b Tubb5 Ube2s	0.71012	0.138497	0.0387764	0.0989508
1118	Plagl1.2	ENSMUSG00000051413	Plagl2	ENSMUSG00000072082 ENSMUSG00000024989 ENSMUSG00000032254 ENSMUSG00000068744 ENSMUSG00000046179 ENSMUSG00000021485 ENSMUSG00000026873 ENSMUSG00000034413 ENSMUSG00000020439 ENSMUSG00000036768 ENSMUSG00000030677 ENSMUSG00000001517 ENSMUSG00000021965 ENSMUSG00000026955 ENSMUSG00000075266 ENSMUSG00000030867 ENSMUSG00000063021 ENSMUSG00000023940 ENSMUSG00000001403 ENSMUSG00000051517 ENSMUSG00000024590 ENSMUSG00000019942 ENSMUSG00000099583 ENSMUSG00000041431 ENSMUSG00000037725 ENSMUSG00000028718 ENSMUSG00000018554 ENSMUSG00000029516 ENSMUSG00000050107 ENSMUSG00000069272 ENSMUSG00000032782 ENSMUSG00000032218 ENSMUSG00000044468 ENSMUSG00000017716 ENSMUSG00000068101 ENSMUSG00000028044 ENSMUSG00000026605 ENSMUSG00000041406 ENSMUSG00000026708 ENSMUSG00000028560 ENSMUSG00000020185 ENSMUSG00000034349 ENSMUSG00000022391 ENSMUSG00000054555 ENSMUSG00000037846 ENSMUSG00000049932 ENSMUSG00000021747 ENSMUSG00000039683 ENSMUSG00000068154 ENSMUSG00000041313 ENSMUSG00000023004 ENSMUSG00000069273 ENSMUSG00000027597 ENSMUSG00000044496 ENSMUSG00000058729 ENSMUSG00000054717 ENSMUSG00000019773 ENSMUSG00000044927 ENSMUSG00000025134 ENSMUSG00000071547 ENSMUSG00000070583 ENSMUSG00000002297 ENSMUSG00000033762 ENSMUSG00000020052 ENSMUSG00000017548 ENSMUSG00000021068 ENSMUSG00000024601 ENSMUSG00000053128 ENSMUSG00000016477 ENSMUSG00000020649 ENSMUSG00000025758 ENSMUSG00000069265 ENSMUSG00000027883 ENSMUSG00000029430 ENSMUSG00000028333 ENSMUSG00000053293 ENSMUSG00000062075 ENSMUSG00000030678 ENSMUSG00000060860 ENSMUSG00000022070 ENSMUSG00000037894 ENSMUSG00000036678 ENSMUSG00000040274 ENSMUSG00000019961 ENSMUSG00000020018 ENSMUSG00000001228 ENSMUSG00000037108 ENSMUSG00000027752 ENSMUSG00000018566 ENSMUSG00000024968 ENSMUSG00000030978 ENSMUSG00000032518 ENSMUSG00000078773 ENSMUSG00000043969 ENSMUSG00000020358 ENSMUSG00000033970 ENSMUSG00000029687 ENSMUSG00000066551 ENSMUSG00000027593 ENSMUSG00000022325 ENSMUSG00000040782 ENSMUSG00000028906 ENSMUSG00000027968 ENSMUSG00000052833 ENSMUSG00000026234 ENSMUSG00000041995 ENSMUSG00000040010 ENSMUSG00000038126 ENSMUSG00000024556 ENSMUSG00000018983 ENSMUSG00000026709 ENSMUSG00000052293 ENSMUSG00000037474 ENSMUSG00000069565 ENSMUSG00000004897 ENSMUSG00000026662 ENSMUSG00000001525 ENSMUSG00000027314 ENSMUSG00000029014 ENSMUSG00000086587 ENSMUSG00000062203 ENSMUSG00000046999 ENSMUSG00000003970 ENSMUSG00000003038 ENSMUSG00000034883 ENSMUSG00000030199 ENSMUSG00000014773 ENSMUSG00000031609 ENSMUSG00000061607 ENSMUSG00000005566 ENSMUSG00000034518 ENSMUSG00000073542 ENSMUSG00000021811 ENSMUSG00000040681 ENSMUSG00000020167 ENSMUSG00000032249 ENSMUSG00000070526 ENSMUSG00000024726 ENSMUSG00000024844 ENSMUSG00000026238 ENSMUSG00000021270 ENSMUSG00000041840 ENSMUSG00000067071 ENSMUSG00000035198 ENSMUSG00000020831 ENSMUSG00000006728 ENSMUSG00000002221 ENSMUSG00000034525 ENSMUSG00000042700 ENSMUSG00000039985 ENSMUSG00000038025 ENSMUSG00000007411 ENSMUSG00000031922 ENSMUSG00000006498 ENSMUSG00000052144 ENSMUSG00000058799 ENSMUSG00000032459 ENSMUSG00000019432 ENSMUSG00000032939 ENSMUSG00000063049	0610010K14Rik 1110032F04Rik 2410127L17Rik 2510039O18Rik 4930452B06Rik Aaas Adam12 Ahcy Alyref Anp32a Anp32b Arhgef39 Ascl1 Banf1 BC055324 Birc5 Bora Ccnb1 Ccnb2 Ccnf Cdk1 Cdk4 Cdk6 Cenpf Cenpl Cenpm Cenpw Cep55 Cep57 Cep76 Cit Ckap2 Cks1b Cntrob Dars2 Dazap1 Dbf4 Ddx39b Dll1 Dll4 Dnajc2 Dnajc9 Dtl E2f2 E2f3 E2f7 E2f8 Emx2 Epb4.1 Etv6 Exosc8 Ezh2 Fam46c Fam60a Fbxo5 Foxm1 Fv1 Gm11837 Gpsm2 Gsg2 Gspt1 H1fx H2afx H2afz Haus1 Hdgf Hes6 Hist1h2ae Hist1h2ak Hist1h3a Hist1h3d Hist1h3e Hmgb1 Hmgb2 Hmgn1 Hmgn2 Hmgxb4 Hnrnpab Hsp90aa1 Ice1 Ing2 Insm1 Isoc1 Kif15 Kif22 Kif23 Larp7 Lin9 Lmnb1 Lmnb2 Lrr1 Mark3 Maz Mdc1 Me2 Mphosph9 Mrps22 Mxd3 Nap1l1 Ncl Neurl1b Nin Nt5dc2 Nup93 Paxip1 Peg12 Phf19 Phf2 Plk1 Plk4 Pom121 Pop1 Ppp4r2 Psrc1 Ptbp1 Ptma Rad54b Raly Ran Rangap1 Rcor2 Recql4 Rfc3 Rfwd2 Rnf26 Rpl8 Rpsa Rrm1 Rrm2 Rtkn2 Sae1 Sap30 Sapcd2 Sdk1 Sephs1 Sgol1 Sipa1l1 Ska3 Slc2a4 Slc7a1 Slc7a5 Smc4 Smtn Snrpf Stil Suz12 Taf9 Tcf3 Tmpo Trim28 Tuba1b Tubb5 Tubg1 Ube2c Ube2s Uhrf1 Usp1 Ybx2 Zbed3 Zcwpw1	0.70732	0.138261	0.0391134	0.0997095
90	V_ELK1_04_M01165	ENSMUSG00000004151	Etv1	ENSMUSG00000024660 ENSMUSG00000031756 ENSMUSG00000034311 ENSMUSG00000020439 ENSMUSG00000036768 ENSMUSG00000030677 ENSMUSG00000033952 ENSMUSG00000021965 ENSMUSG00000026955 ENSMUSG00000051235 ENSMUSG00000012443 ENSMUSG00000023940 ENSMUSG00000027496 ENSMUSG00000032782 ENSMUSG00000028044 ENSMUSG00000038252 ENSMUSG00000026605 ENSMUSG00000079553 ENSMUSG00000019992 ENSMUSG00000046034 ENSMUSG00000011179 ENSMUSG00000032586 ENSMUSG00000058729 ENSMUSG00000014633 ENSMUSG00000022360 ENSMUSG00000025758 ENSMUSG00000020495 ENSMUSG00000025257 ENSMUSG00000001228 ENSMUSG00000030924 ENSMUSG00000037108 ENSMUSG00000026669 ENSMUSG00000033970 ENSMUSG00000066551 ENSMUSG00000030929 ENSMUSG00000045751 ENSMUSG00000060288 ENSMUSG00000039055 ENSMUSG00000030649 ENSMUSG00000061482 ENSMUSG00000057278 ENSMUSG00000037938 ENSMUSG00000026662 ENSMUSG00000005470 ENSMUSG00000035726 ENSMUSG00000047044 ENSMUSG00000044702 ENSMUSG00000029014 ENSMUSG00000048758 ENSMUSG00000003970 ENSMUSG00000014773 ENSMUSG00000025508 ENSMUSG00000062510 ENSMUSG00000040749 ENSMUSG00000024726 ENSMUSG00000024844 ENSMUSG00000026049 ENSMUSG00000026238 ENSMUSG00000020831 ENSMUSG00000033257 ENSMUSG00000006498 ENSMUSG00000020267 ENSMUSG00000026281 ENSMUSG00000023919 ENSMUSG00000019432 ENSMUSG00000028010 ENSMUSG00000034192 ENSMUSG00000063049	0610010K14Rik 2410127L17Rik 2610020H08Rik Anapc15 Asf1b Aspm Atad2 Aurka Banf1 Cenpf Cenpn Cenpq Chchd5 Cks1b Cmc2 Cntrob D030056L22Rik Ddx39b Dll1 Dnajc2 Dtymk Eme1 Eri2 Gar1 Gen1 Hint1 Hist1h4d Hmgb1 Incenp Ing2 Kif11 Kif15 Kif22 Kif4 Kifc1 Lin9 Lsm3 Mcm10 Mms22l Mtfr2 Ncapd2 Nsl1 Odc1 Otulin Palb2 Plk4 Ppih Ptbp1 Ptma Rfc3 Ribc1 Rpl29 Rpl8 Rplp2 Sapcd2 Sephs1 Sgol1 Siah1b Ska3 Smg8 Smtn Snrpg Supt16 Tex30 Traip Ttll4 Uhrf1 Zcwpw1	0.71642	0.136982	0.0409808	0.104047
3233	V_EKLF_Q5_M01874	ENSMUSG00000052040	Klf13	ENSMUSG00000072082 ENSMUSG00000024989 ENSMUSG00000027326 ENSMUSG00000033031 ENSMUSG00000034206 ENSMUSG00000068744 ENSMUSG00000046179 ENSMUSG00000024660 ENSMUSG00000031756 ENSMUSG00000051378 ENSMUSG00000034311 ENSMUSG00000048922 ENSMUSG00000032783 ENSMUSG00000031004 ENSMUSG00000026873 ENSMUSG00000025154 ENSMUSG00000034413 ENSMUSG00000020439 ENSMUSG00000022322 ENSMUSG00000046295 ENSMUSG00000029414 ENSMUSG00000023505 ENSMUSG00000027306 ENSMUSG00000020808 ENSMUSG00000032815 ENSMUSG00000062248 ENSMUSG00000033952 ENSMUSG00000001517 ENSMUSG00000021965 ENSMUSG00000026955 ENSMUSG00000041498 ENSMUSG00000040084 ENSMUSG00000075266 ENSMUSG00000051235 ENSMUSG00000020897 ENSMUSG00000037466 ENSMUSG00000034906 ENSMUSG00000036223 ENSMUSG00000001403 ENSMUSG00000027654 ENSMUSG00000047534 ENSMUSG00000038943 ENSMUSG00000051517 ENSMUSG00000024590 ENSMUSG00000019942 ENSMUSG00000037544 ENSMUSG00000052565 ENSMUSG00000027699 ENSMUSG00000020212 ENSMUSG00000026622 ENSMUSG00000041431 ENSMUSG00000018554 ENSMUSG00000029516 ENSMUSG00000050107 ENSMUSG00000032782 ENSMUSG00000037313 ENSMUSG00000026683 ENSMUSG00000017716 ENSMUSG00000042029 ENSMUSG00000061615 ENSMUSG00000022385 ENSMUSG00000042489 ENSMUSG00000028044 ENSMUSG00000026605 ENSMUSG00000079553 ENSMUSG00000026708 ENSMUSG00000074802 ENSMUSG00000028560 ENSMUSG00000068855 ENSMUSG00000024791 ENSMUSG00000027715 ENSMUSG00000032221 ENSMUSG00000023908 ENSMUSG00000029177 ENSMUSG00000043091 ENSMUSG00000024542 ENSMUSG00000030722 ENSMUSG00000061991 ENSMUSG00000046034 ENSMUSG00000007050 ENSMUSG00000000028 ENSMUSG00000027641 ENSMUSG00000020185 ENSMUSG00000018362 ENSMUSG00000028896 ENSMUSG00000035455 ENSMUSG00000022391 ENSMUSG00000054555 ENSMUSG00000037846 ENSMUSG00000034601 ENSMUSG00000026196 ENSMUSG00000049932 ENSMUSG00000020914 ENSMUSG00000039683 ENSMUSG00000017861 ENSMUSG00000068154 ENSMUSG00000041313 ENSMUSG00000017718 ENSMUSG00000023004 ENSMUSG00000076437 ENSMUSG00000040658 ENSMUSG00000073434 ENSMUSG00000027597 ENSMUSG00000023015 ENSMUSG00000044496 ENSMUSG00000058729 ENSMUSG00000054717 ENSMUSG00000003423 ENSMUSG00000027115 ENSMUSG00000019773 ENSMUSG00000044927 ENSMUSG00000096188 ENSMUSG00000071547 ENSMUSG00000070583 ENSMUSG00000033762 ENSMUSG00000020052 ENSMUSG00000021572 ENSMUSG00000017548 ENSMUSG00000024222 ENSMUSG00000014633 ENSMUSG00000021068 ENSMUSG00000024601 ENSMUSG00000053128 ENSMUSG00000072980 ENSMUSG00000025140 ENSMUSG00000016477 ENSMUSG00000069135 ENSMUSG00000040204 ENSMUSG00000031016 ENSMUSG00000020649 ENSMUSG00000022360 ENSMUSG00000069265 ENSMUSG00000027883 ENSMUSG00000029430 ENSMUSG00000002486 ENSMUSG00000028333 ENSMUSG00000053293 ENSMUSG00000022177 ENSMUSG00000039187 ENSMUSG00000037681 ENSMUSG00000027635 ENSMUSG00000062075 ENSMUSG00000030678 ENSMUSG00000074476 ENSMUSG00000027203 ENSMUSG00000033752 ENSMUSG00000037894 ENSMUSG00000025257 ENSMUSG00000036678 ENSMUSG00000040274 ENSMUSG00000024742 ENSMUSG00000001228 ENSMUSG00000040331 ENSMUSG00000020330 ENSMUSG00000037108 ENSMUSG00000022978 ENSMUSG00000025574 ENSMUSG00000027752 ENSMUSG00000040034 ENSMUSG00000029283 ENSMUSG00000018566 ENSMUSG00000035293 ENSMUSG00000024968 ENSMUSG00000030978 ENSMUSG00000032518 ENSMUSG00000078773 ENSMUSG00000024805 ENSMUSG00000043969 ENSMUSG00000042302 ENSMUSG00000029687 ENSMUSG00000034773 ENSMUSG00000066551 ENSMUSG00000027593 ENSMUSG00000023963 ENSMUSG00000037628 ENSMUSG00000040782 ENSMUSG00000041859 ENSMUSG00000031629 ENSMUSG00000014859 ENSMUSG00000028906 ENSMUSG00000027968 ENSMUSG00000026234 ENSMUSG00000059791 ENSMUSG00000041995 ENSMUSG00000051627 ENSMUSG00000022314 ENSMUSG00000045751 ENSMUSG00000060288 ENSMUSG00000019982 ENSMUSG00000069267 ENSMUSG00000024556 ENSMUSG00000024131 ENSMUSG00000018983 ENSMUSG00000026429 ENSMUSG00000039055 ENSMUSG00000026709 ENSMUSG00000030649 ENSMUSG00000061482 ENSMUSG00000020739 ENSMUSG00000032397 ENSMUSG00000037938 ENSMUSG00000037474 ENSMUSG00000031107 ENSMUSG00000036218 ENSMUSG00000004897 ENSMUSG00000026662 ENSMUSG00000015165 ENSMUSG00000001525 ENSMUSG00000036752 ENSMUSG00000027314 ENSMUSG00000047044 ENSMUSG00000036197 ENSMUSG00000041126 ENSMUSG00000029014 ENSMUSG00000062203 ENSMUSG00000048758 ENSMUSG00000003970 ENSMUSG00000007892 ENSMUSG00000003038 ENSMUSG00000034883 ENSMUSG00000030199 ENSMUSG00000014773 ENSMUSG00000028068 ENSMUSG00000031609 ENSMUSG00000061607 ENSMUSG00000062510 ENSMUSG00000005566 ENSMUSG00000022364 ENSMUSG00000024855 ENSMUSG00000034518 ENSMUSG00000079435 ENSMUSG00000020089 ENSMUSG00000021811 ENSMUSG00000040681 ENSMUSG00000003227 ENSMUSG00000020167 ENSMUSG00000032249 ENSMUSG00000070526 ENSMUSG00000021115 ENSMUSG00000024726 ENSMUSG00000026049 ENSMUSG00000026238 ENSMUSG00000025912 ENSMUSG00000073705 ENSMUSG00000025764 ENSMUSG00000046591 ENSMUSG00000020831 ENSMUSG00000006728 ENSMUSG00000033257 ENSMUSG00000044469 ENSMUSG00000069301 ENSMUSG00000034525 ENSMUSG00000042700 ENSMUSG00000010517 ENSMUSG00000022686 ENSMUSG00000040195 ENSMUSG00000010554 ENSMUSG00000039985 ENSMUSG00000021569 ENSMUSG00000003810 ENSMUSG00000038025 ENSMUSG00000006498 ENSMUSG00000028081 ENSMUSG00000003824 ENSMUSG00000020493 ENSMUSG00000052144 ENSMUSG00000020267 ENSMUSG00000058799 ENSMUSG00000026281 ENSMUSG00000019432 ENSMUSG00000032939 ENSMUSG00000028010 ENSMUSG00000063049 ENSMUSG00000037443	0610010K14Rik 2410127L17Rik 2510039O18Rik 2700049A03Rik 2700094K13Rik 2810417H13Rik 4930427A07Rik Aaas Adam12 Afmid Ahcy Anapc15 Ankle1 Anp32a Anp32b Apitd1 Arhgap19 Arhgef39 Ascl1 Aspm Atad2 Aurkb B3gnt5 Bard1 BC030867 Birc5 Bub1b C330027C09Rik Casc5 Ccna2 Ccnb1 Ccnf Cdc45 Cdc7 Cdca2 Cdca3 Cdca5 Cdk1 Cdk4 Cdk6 Cdkn3 Cenpa Cenpf Cenpl Cenpn Cenpu Cenpw Cep192 Cep55 Cep72 Cep85 Chchd5 Cit Cks1b Cks2 Clspn Cmc2 Cmtm4 Cntrob Cyp39a1 D030056L22Rik Dars2 Ddx39b Dlgap5 Dll1 Dll4 Dnajc2 Dnajc9 Dnph1 Dsn1 Dtl Dtymk Dut E2f2 E2f3 E2f4 E2f7 E2f8 Ect2 Edar Ehbp1 Eme1 Emx2 Epb4.1 Esyt3 Etv6 Exosc8 Ezh2 Faf1 Fam60a Fam64a Fam83d Fanca Fanci Fbxo5 Fen1 Fgfr1op Fignl1 Fkbp5 Foxm1 Fv1 G2e3 Gar1 Gas2l3 Gen1 Gpsm2 Gsg2 Gspt1 Gtse1 Gxylt1 H1fx H2afv H2afx H2afz Haus4 Hdgf Hint1 Hist1h1d Hist1h1e Hist1h2ab Hist1h2af Hist1h2ag Hist1h3a Hist1h3b Hist1h4d Hist2h2ac Hmgb1 Hmgb2 Hmgn1 Hmgn2 Hmgxb4 Hmmr Hnrnpl Ice1 Incenp Ing2 Insm1 Iqgap3 Isoc1 Jade1 Kif14 Kif18a Kif18b Kif4 Kifc1 Kntc1 Kpna2 Larp7 Lin9 Lmnb1 Lmnb2 Lrr1 Lsm2 Mast2 Maz Mcm3 Mdc1 Mdm1 Me2 Mettl16 Mis18a Mis18bp1 Mki67 Mms22l Mnd1 Mns1 Myb Mybl1 Mybl2 Nap1l1 Ncapg2 Ncaph Ncl Nek2 Neurl1b Nfatc2ip Nin Nrm Nsl1 Nsmce4a Nt5dc2 Nuf2 Nup43 Nup85 Nup93 Nusap1 Oip5 Otulin Pacs1 Pcgf5 Pdzrn4 Peg12 Phf19 Phf2 Pih1d1 Pkmyt1 Polq Pom121 Ppa1 Ppih Ppp4r2 Prc1 Prr11 Psrc1 Ptbp1 Ptma Pycr1 Racgap1 Rad21 Rad54b Raly Ran Rangap1 Rbl1 Rbmx2 Rcc1 Rcor2 Recql4 Rfwd2 Ribc1 Rnf26 Rpl29 Rpl36a Rpl8 Rplp1 Rps3a1 Rpsa Rrm1 Rrm2 Rtkn2 Sap30 Sapcd2 Sdk1 Sephs1 Shcbp1 Sipa1l1 Ska1 Ska3 Slc2a4 Slc3a1 Slc7a1 Smtn Spc24 Suz12 Syce2 Tacc3 Tbc1d31 Tcf3 Tchp Tex30 Ticrr Tipin Tk1 Tmem194 Tnfaip8l1 Top2a Trim28 Trip13 Troap Ttll4 Tuba1b Tuba1c Tubb4b Tubb5 Ube2c Ube2t Uhrf1 Usp1 Vrk1 Wdr90 Wee1 Ybx2 Zbed3 Zcwpw1	0.6692	0.135536	0.0431819	0.109414
3467	V_ELK1_03_M01163	ENSMUSG00000013089	Etv5	ENSMUSG00000024660 ENSMUSG00000031756 ENSMUSG00000034311 ENSMUSG00000036768 ENSMUSG00000030677 ENSMUSG00000033952 ENSMUSG00000051235 ENSMUSG00000012443 ENSMUSG00000023940 ENSMUSG00000032782 ENSMUSG00000028044 ENSMUSG00000038252 ENSMUSG00000026605 ENSMUSG00000079553 ENSMUSG00000024791 ENSMUSG00000046034 ENSMUSG00000032586 ENSMUSG00000054717 ENSMUSG00000014633 ENSMUSG00000022360 ENSMUSG00000001228 ENSMUSG00000030924 ENSMUSG00000020330 ENSMUSG00000026669 ENSMUSG00000035293 ENSMUSG00000033970 ENSMUSG00000014859 ENSMUSG00000030929 ENSMUSG00000045751 ENSMUSG00000060288 ENSMUSG00000039055 ENSMUSG00000030649 ENSMUSG00000032397 ENSMUSG00000057278 ENSMUSG00000037938 ENSMUSG00000026662 ENSMUSG00000005470 ENSMUSG00000035726 ENSMUSG00000044702 ENSMUSG00000029014 ENSMUSG00000014773 ENSMUSG00000025508 ENSMUSG00000024855 ENSMUSG00000040749 ENSMUSG00000024726 ENSMUSG00000020831 ENSMUSG00000033257 ENSMUSG00000010554 ENSMUSG00000006498 ENSMUSG00000028081 ENSMUSG00000020267 ENSMUSG00000026281 ENSMUSG00000023919 ENSMUSG00000019432	0610010K14Rik 2410127L17Rik 2610020H08Rik Anapc15 Asf1b Aspm Atad2 Cdca5 Cenpf Cenpn Cenpq Chchd5 Cks1b Cmc2 Cntrob Ddx39b Dll1 Dnajc2 Dtymk E2f4 Eme1 Eri2 G2e3 Gen1 Hint1 Hmgb2 Hmmr Incenp Kif11 Kif15 Kif22 Kif4 Kifc1 Mcm10 Mettl16 Mms22l Ncapd2 Otulin Pacs1 Palb2 Ppih Ptbp1 Rfc3 Rplp2 Rps3a1 Sephs1 Sgol1 Siah1b Snrpg Supt16 Tipin Traip Ttll4 Uhrf1	0.62721	0.135504	0.0432319	0.109431
2764	V_NFY_01_M00287	ENSMUSG00000023994	Nfya	ENSMUSG00000027379 ENSMUSG00000032254 ENSMUSG00000021697 ENSMUSG00000028175 ENSMUSG00000046179 ENSMUSG00000031756 ENSMUSG00000051378 ENSMUSG00000034311 ENSMUSG00000048922 ENSMUSG00000032783 ENSMUSG00000026873 ENSMUSG00000058773 ENSMUSG00000041219 ENSMUSG00000038379 ENSMUSG00000006398 ENSMUSG00000029414 ENSMUSG00000023505 ENSMUSG00000032815 ENSMUSG00000062248 ENSMUSG00000030677 ENSMUSG00000033952 ENSMUSG00000001517 ENSMUSG00000005233 ENSMUSG00000041498 ENSMUSG00000030867 ENSMUSG00000020897 ENSMUSG00000037466 ENSMUSG00000034906 ENSMUSG00000027469 ENSMUSG00000001403 ENSMUSG00000027654 ENSMUSG00000047534 ENSMUSG00000019942 ENSMUSG00000037544 ENSMUSG00000052565 ENSMUSG00000027699 ENSMUSG00000020212 ENSMUSG00000026622 ENSMUSG00000041431 ENSMUSG00000037725 ENSMUSG00000028718 ENSMUSG00000027496 ENSMUSG00000058290 ENSMUSG00000101972 ENSMUSG00000021176 ENSMUSG00000018554 ENSMUSG00000029516 ENSMUSG00000041064 ENSMUSG00000028678 ENSMUSG00000037313 ENSMUSG00000032218 ENSMUSG00000044468 ENSMUSG00000068101 ENSMUSG00000061615 ENSMUSG00000022385 ENSMUSG00000028044 ENSMUSG00000038252 ENSMUSG00000026605 ENSMUSG00000017146 ENSMUSG00000079553 ENSMUSG00000026708 ENSMUSG00000074802 ENSMUSG00000028560 ENSMUSG00000068855 ENSMUSG00000024791 ENSMUSG00000019992 ENSMUSG00000027715 ENSMUSG00000032221 ENSMUSG00000029177 ENSMUSG00000043091 ENSMUSG00000061991 ENSMUSG00000033222 ENSMUSG00000028066 ENSMUSG00000000028 ENSMUSG00000018362 ENSMUSG00000021714 ENSMUSG00000037846 ENSMUSG00000049932 ENSMUSG00000020914 ENSMUSG00000021747 ENSMUSG00000039683 ENSMUSG00000068154 ENSMUSG00000017718 ENSMUSG00000022833 ENSMUSG00000040658 ENSMUSG00000023015 ENSMUSG00000054717 ENSMUSG00000003423 ENSMUSG00000027115 ENSMUSG00000019773 ENSMUSG00000044927 ENSMUSG00000030346 ENSMUSG00000025134 ENSMUSG00000071547 ENSMUSG00000070583 ENSMUSG00000033762 ENSMUSG00000020052 ENSMUSG00000017548 ENSMUSG00000024222 ENSMUSG00000014633 ENSMUSG00000024601 ENSMUSG00000025140 ENSMUSG00000069135 ENSMUSG00000031016 ENSMUSG00000020649 ENSMUSG00000069265 ENSMUSG00000002486 ENSMUSG00000039097 ENSMUSG00000030678 ENSMUSG00000060860 ENSMUSG00000036992 ENSMUSG00000022070 ENSMUSG00000006715 ENSMUSG00000037894 ENSMUSG00000021377 ENSMUSG00000019961 ENSMUSG00000020018 ENSMUSG00000001228 ENSMUSG00000029521 ENSMUSG00000020330 ENSMUSG00000037108 ENSMUSG00000025574 ENSMUSG00000040034 ENSMUSG00000026669 ENSMUSG00000018566 ENSMUSG00000068394 ENSMUSG00000032518 ENSMUSG00000043969 ENSMUSG00000020358 ENSMUSG00000042302 ENSMUSG00000029687 ENSMUSG00000034773 ENSMUSG00000066551 ENSMUSG00000023963 ENSMUSG00000026274 ENSMUSG00000022325 ENSMUSG00000040599 ENSMUSG00000031629 ENSMUSG00000044201 ENSMUSG00000026234 ENSMUSG00000019988 ENSMUSG00000051627 ENSMUSG00000038126 ENSMUSG00000069267 ENSMUSG00000024556 ENSMUSG00000018983 ENSMUSG00000026429 ENSMUSG00000026709 ENSMUSG00000028484 ENSMUSG00000057278 ENSMUSG00000037474 ENSMUSG00000069565 ENSMUSG00000004897 ENSMUSG00000015165 ENSMUSG00000005470 ENSMUSG00000001525 ENSMUSG00000036752 ENSMUSG00000041126 ENSMUSG00000005410 ENSMUSG00000013629 ENSMUSG00000003038 ENSMUSG00000030199 ENSMUSG00000061607 ENSMUSG00000069309 ENSMUSG00000022364 ENSMUSG00000024726 ENSMUSG00000026238 ENSMUSG00000025912 ENSMUSG00000067071 ENSMUSG00000025358 ENSMUSG00000046591 ENSMUSG00000020831 ENSMUSG00000033257 ENSMUSG00000044469 ENSMUSG00000025010 ENSMUSG00000040195 ENSMUSG00000010554 ENSMUSG00000038025 ENSMUSG00000007411 ENSMUSG00000031922 ENSMUSG00000006498 ENSMUSG00000020493 ENSMUSG00000059005 ENSMUSG00000026281 ENSMUSG00000047832 ENSMUSG00000023919 ENSMUSG00000032939 ENSMUSG00000026355	0610010K14Rik 2410127L17Rik 4930427A07Rik 4930452B06Rik Afmid Alyref Arhgap11a Ascl1 Asf1b Aspm Aurka Aurkb BC030867 Bora Brca1 Bub1 Cad Ccdc14 Ccna2 Ccnb1 Ccnb2 Ccnj Cdc20 Cdc25c Cdc45 Cdca2 Cdca3 Cdca4 Cdca5 Cdk1 Cdk2 Cenpa Cenpf Cenpk Cenpl Cenpm Cenpn Cenpq Cenpu Cep152 Cep57 Chek2 Cit Ckap2 Cks1b Cks2 Cmc2 Cyp39a1 Dars2 Dazap1 Dek Depdc1a Depdc1b Dlgap5 Dnph1 Dtl Dtymk E2f2 E2f8 Ect2 Efcab11 Ehbp1 Emx2 Espl1 Etv6 Ezh2 Fam46c Fam83d Fanca Fbxo5 Fgfr1op Fkbp5 Foxm1 Fv1 Gas2l3 Gmnn Gtse1 H1fx H2afv H2afx H2afz Hdgf Hes6 Hist1h1b Hist1h1d Hist1h1e Hist1h2ab Hist1h2af Hist1h2an Hist1h3a Hist1h3b Hist1h3i Hist2h2ac Hmgb1 Hmgb2 Hmgn2 Hmmr Hnrnpa3 Hnrnpab Hnrnpl Insm1 Isoc1 Kif14 Kif18a Kif18b Kif22 Kif23 Kif2c Kif4 Kifc1 Kntc1 Kpna2 Mark3 Maz Mcm10 Mcm5 Mcm6 Mdc1 Mdm1 Me2 Mettl16 Mis12 Mis18bp1 Mns1 Mphosph9 Mtfr2 Mybl1 Ncapd2 Ncaph Ncl Nedd1 Nek2 Nt5dc2 Nup43 Nup93 Nxt1 Pask Phf19 Phf2 Pif1 Pih1d1 Plk1 Pmf1 Pop1 Prr11 Psip1 Ptbp1 Ptma Pycr1 Racgap1 Rad51ap1 Recql4 Rln1 Rpsa Rrm2 Rtkn2 Sdk1 Slc2a4 Snrpf Snrpg Spc25 Stil Suz12 Tacc3 Tbc1d31 Tchp Ticrr Tk1 Tmem194 Tmpo Tnfaip8l1 Top2a Tpx2 Troap Ttf2 Ttk Ttll4 Tuba1c Tubb4b Tubb5 Ube2c Ube2s Ube2t Uhrf1 Usp1 Wee1 Ybx2 Zcwpw1	0.65264	0.135123	0.0438281	0.110717
909	V_CETS2_02_M02064	ENSMUSG00000008976	Gabpa	ENSMUSG00000031756 ENSMUSG00000034311 ENSMUSG00000034023 ENSMUSG00000020439 ENSMUSG00000030677 ENSMUSG00000021965 ENSMUSG00000075266 ENSMUSG00000051235 ENSMUSG00000012443 ENSMUSG00000027469 ENSMUSG00000023940 ENSMUSG00000032782 ENSMUSG00000022385 ENSMUSG00000028044 ENSMUSG00000038252 ENSMUSG00000026605 ENSMUSG00000017146 ENSMUSG00000046034 ENSMUSG00000032586 ENSMUSG00000014633 ENSMUSG00000030924 ENSMUSG00000026669 ENSMUSG00000030929 ENSMUSG00000045751 ENSMUSG00000061482 ENSMUSG00000057278 ENSMUSG00000037938 ENSMUSG00000044702 ENSMUSG00000029014 ENSMUSG00000062203 ENSMUSG00000007892 ENSMUSG00000014773 ENSMUSG00000025508 ENSMUSG00000040749 ENSMUSG00000024726 ENSMUSG00000033257 ENSMUSG00000006498 ENSMUSG00000020267 ENSMUSG00000023919 ENSMUSG00000019432 ENSMUSG00000034192	2410127L17Rik 2610020H08Rik Brca1 Cenpf Cenpn Cenpq Cenpw Chchd5 Cks1b Cmc2 Cntrob Ddx39b Dll1 Dnajc2 Eri2 Fancd2 Gen1 Gspt1 Gtse1 Hint1 Hist1h4d Kif11 Kif22 Kif4 Lsm3 Mcm10 Mms22l Ncapd2 Otulin Palb2 Ptbp1 Rplp1 Rplp2 Sgol1 Siah1b Ska3 Smtn Snrpg Tpx2 Traip Ttll4	0.70415	0.134812	0.0443198	0.111846
1264	V_MAZ_Q6_M00649	ENSMUSG00000020453	Patz1	ENSMUSG00000072082 ENSMUSG00000024989 ENSMUSG00000027379 ENSMUSG00000032254 ENSMUSG00000027326 ENSMUSG00000068744 ENSMUSG00000046179 ENSMUSG00000031756 ENSMUSG00000034311 ENSMUSG00000032400 ENSMUSG00000021485 ENSMUSG00000048922 ENSMUSG00000034023 ENSMUSG00000031004 ENSMUSG00000026873 ENSMUSG00000025154 ENSMUSG00000048327 ENSMUSG00000034413 ENSMUSG00000020439 ENSMUSG00000041219 ENSMUSG00000038379 ENSMUSG00000024795 ENSMUSG00000006398 ENSMUSG00000046295 ENSMUSG00000023505 ENSMUSG00000027306 ENSMUSG00000020808 ENSMUSG00000032815 ENSMUSG00000062248 ENSMUSG00000035683 ENSMUSG00000001517 ENSMUSG00000026955 ENSMUSG00000041498 ENSMUSG00000040084 ENSMUSG00000030867 ENSMUSG00000051235 ENSMUSG00000020897 ENSMUSG00000037466 ENSMUSG00000039814 ENSMUSG00000034906 ENSMUSG00000012443 ENSMUSG00000063021 ENSMUSG00000001403 ENSMUSG00000028551 ENSMUSG00000027654 ENSMUSG00000047534 ENSMUSG00000038943 ENSMUSG00000051517 ENSMUSG00000024590 ENSMUSG00000019942 ENSMUSG00000037544 ENSMUSG00000099583 ENSMUSG00000052565 ENSMUSG00000027699 ENSMUSG00000020212 ENSMUSG00000026622 ENSMUSG00000041431 ENSMUSG00000037725 ENSMUSG00000027496 ENSMUSG00000058290 ENSMUSG00000101972 ENSMUSG00000021176 ENSMUSG00000018554 ENSMUSG00000029910 ENSMUSG00000022033 ENSMUSG00000029516 ENSMUSG00000041064 ENSMUSG00000050107 ENSMUSG00000028312 ENSMUSG00000069272 ENSMUSG00000032782 ENSMUSG00000037313 ENSMUSG00000026683 ENSMUSG00000044468 ENSMUSG00000017716 ENSMUSG00000068101 ENSMUSG00000061615 ENSMUSG00000028044 ENSMUSG00000038252 ENSMUSG00000026605 ENSMUSG00000022034 ENSMUSG00000079429 ENSMUSG00000038759 ENSMUSG00000028560 ENSMUSG00000003779 ENSMUSG00000024791 ENSMUSG00000027715 ENSMUSG00000032221 ENSMUSG00000023908 ENSMUSG00000029177 ENSMUSG00000043091 ENSMUSG00000024542 ENSMUSG00000061991 ENSMUSG00000028066 ENSMUSG00000046034 ENSMUSG00000007050 ENSMUSG00000000028 ENSMUSG00000027641 ENSMUSG00000020185 ENSMUSG00000018362 ENSMUSG00000028896 ENSMUSG00000035455 ENSMUSG00000021714 ENSMUSG00000034349 ENSMUSG00000054555 ENSMUSG00000037846 ENSMUSG00000022021 ENSMUSG00000026196 ENSMUSG00000049932 ENSMUSG00000031262 ENSMUSG00000039683 ENSMUSG00000017861 ENSMUSG00000068154 ENSMUSG00000041313 ENSMUSG00000017718 ENSMUSG00000011179 ENSMUSG00000022833 ENSMUSG00000023004 ENSMUSG00000040658 ENSMUSG00000045273 ENSMUSG00000023015 ENSMUSG00000044496 ENSMUSG00000032586 ENSMUSG00000058729 ENSMUSG00000054717 ENSMUSG00000020186 ENSMUSG00000003423 ENSMUSG00000027115 ENSMUSG00000019773 ENSMUSG00000044927 ENSMUSG00000096188 ENSMUSG00000030346 ENSMUSG00000025134 ENSMUSG00000071547 ENSMUSG00000070583 ENSMUSG00000002297 ENSMUSG00000033762 ENSMUSG00000020052 ENSMUSG00000021572 ENSMUSG00000017548 ENSMUSG00000024222 ENSMUSG00000014633 ENSMUSG00000021068 ENSMUSG00000024601 ENSMUSG00000053128 ENSMUSG00000072980 ENSMUSG00000025140 ENSMUSG00000016477 ENSMUSG00000031016 ENSMUSG00000020649 ENSMUSG00000025758 ENSMUSG00000069265 ENSMUSG00000027883 ENSMUSG00000002486 ENSMUSG00000028333 ENSMUSG00000053293 ENSMUSG00000022177 ENSMUSG00000039187 ENSMUSG00000037681 ENSMUSG00000027635 ENSMUSG00000062075 ENSMUSG00000039097 ENSMUSG00000030678 ENSMUSG00000060860 ENSMUSG00000074476 ENSMUSG00000027203 ENSMUSG00000022070 ENSMUSG00000006715 ENSMUSG00000026020 ENSMUSG00000033752 ENSMUSG00000037894 ENSMUSG00000020495 ENSMUSG00000025257 ENSMUSG00000021377 ENSMUSG00000036678 ENSMUSG00000040274 ENSMUSG00000020018 ENSMUSG00000031613 ENSMUSG00000001228 ENSMUSG00000040331 ENSMUSG00000029521 ENSMUSG00000037108 ENSMUSG00000039396 ENSMUSG00000025574 ENSMUSG00000038372 ENSMUSG00000027752 ENSMUSG00000040034 ENSMUSG00000026669 ENSMUSG00000018566 ENSMUSG00000025364 ENSMUSG00000035293 ENSMUSG00000068394 ENSMUSG00000020534 ENSMUSG00000024968 ENSMUSG00000030978 ENSMUSG00000032518 ENSMUSG00000078773 ENSMUSG00000042606 ENSMUSG00000024805 ENSMUSG00000043969 ENSMUSG00000020358 ENSMUSG00000042302 ENSMUSG00000033970 ENSMUSG00000029687 ENSMUSG00000034773 ENSMUSG00000066551 ENSMUSG00000027593 ENSMUSG00000023963 ENSMUSG00000037628 ENSMUSG00000040782 ENSMUSG00000031629 ENSMUSG00000044201 ENSMUSG00000014859 ENSMUSG00000028906 ENSMUSG00000027968 ENSMUSG00000042462 ENSMUSG00000026234 ENSMUSG00000059791 ENSMUSG00000041995 ENSMUSG00000019988 ENSMUSG00000040010 ENSMUSG00000051627 ENSMUSG00000022314 ENSMUSG00000038126 ENSMUSG00000045751 ENSMUSG00000060288 ENSMUSG00000019982 ENSMUSG00000069267 ENSMUSG00000024556 ENSMUSG00000024131 ENSMUSG00000018983 ENSMUSG00000039055 ENSMUSG00000028484 ENSMUSG00000052293 ENSMUSG00000030649 ENSMUSG00000061482 ENSMUSG00000037474 ENSMUSG00000031107 ENSMUSG00000029090 ENSMUSG00000069565 ENSMUSG00000004897 ENSMUSG00000026662 ENSMUSG00000015165 ENSMUSG00000030528 ENSMUSG00000029363 ENSMUSG00000005470 ENSMUSG00000035726 ENSMUSG00000001525 ENSMUSG00000036752 ENSMUSG00000027314 ENSMUSG00000047044 ENSMUSG00000036197 ENSMUSG00000041126 ENSMUSG00000005410 ENSMUSG00000013629 ENSMUSG00000086587 ENSMUSG00000048758 ENSMUSG00000046999 ENSMUSG00000003970 ENSMUSG00000007892 ENSMUSG00000003038 ENSMUSG00000034883 ENSMUSG00000030199 ENSMUSG00000014773 ENSMUSG00000093674 ENSMUSG00000028068 ENSMUSG00000031609 ENSMUSG00000061607 ENSMUSG00000005566 ENSMUSG00000069309 ENSMUSG00000022364 ENSMUSG00000024855 ENSMUSG00000034518 ENSMUSG00000079435 ENSMUSG00000020089 ENSMUSG00000038848 ENSMUSG00000021811 ENSMUSG00000040681 ENSMUSG00000003227 ENSMUSG00000042213 ENSMUSG00000020167 ENSMUSG00000032249 ENSMUSG00000070526 ENSMUSG00000066568 ENSMUSG00000024726 ENSMUSG00000024844 ENSMUSG00000026049 ENSMUSG00000026238 ENSMUSG00000021270 ENSMUSG00000041840 ENSMUSG00000025912 ENSMUSG00000067071 ENSMUSG00000025358 ENSMUSG00000073705 ENSMUSG00000025764 ENSMUSG00000035198 ENSMUSG00000046591 ENSMUSG00000020831 ENSMUSG00000006728 ENSMUSG00000002221 ENSMUSG00000033257 ENSMUSG00000069301 ENSMUSG00000034525 ENSMUSG00000042700 ENSMUSG00000010517 ENSMUSG00000022686 ENSMUSG00000025010 ENSMUSG00000040195 ENSMUSG00000039985 ENSMUSG00000021569 ENSMUSG00000003810 ENSMUSG00000038025 ENSMUSG00000007411 ENSMUSG00000031922 ENSMUSG00000006498 ENSMUSG00000003824 ENSMUSG00000020493 ENSMUSG00000052144 ENSMUSG00000058799 ENSMUSG00000059005 ENSMUSG00000026281 ENSMUSG00000047832 ENSMUSG00000032459 ENSMUSG00000056267 ENSMUSG00000019432 ENSMUSG00000032939 ENSMUSG00000026355 ENSMUSG00000028010 ENSMUSG00000034192 ENSMUSG00000063049 ENSMUSG00000037443	0610010K14Rik 1110032F04Rik 2410127L17Rik 2510039O18Rik 4930427A07Rik Aaas Adam12 Afmid Alyref Anapc15 Ankle1 Anp32a Anp32b Apitd1 Arhgap11a Arhgap19 Arhgef39 Ascl1 Asf1b Aurka Aurkb B3gnt5 Banf1 Bard1 BC030867 Birc5 Blm Bora Bub1 Bub1b Cad Casc5 Ccdc14 Ccna2 Ccnb1 Ccnf Ccnj Cdc20 Cdc25c Cdc45 Cdca2 Cdca3 Cdca4 Cdca5 Cdk1 Cdk2 Cdk4 Cdk6 Cdkn2c Cdkn3 Cenpa Cenpf Cenph Cenpi Cenpk Cenpm Cenpn Cenpu Cep152 Cep192 Cep55 Cep57 Cep70 Cep72 Cep85 Chek2 Cit Ckap2 Ckap2l Cks1b Cks2 Cmc2 Cmtm4 Cntrob Csrp2 Cyp39a1 D030056L22Rik Dazap1 Dbf4 Dctpp1 Ddx39b Dek Diap3 Dlgap5 Dll1 Dll4 Dnajc9 Dnph1 Dsn1 Dtl Dtymk Dut E2f2 E2f3 E2f4 E2f7 E2f8 Ect2 Edar Efcab11 Ehbp1 Eme1 Emx2 Epb4.1 Esco2 Espl1 Esyt3 Etv6 Exosc8 Ezh2 Faf1 Fam46c Fam60a Fam64a Fam83d Fanca Fancd2 Fanci Fbxo5 Fignl1 Fkbp5 Foxm1 Fv1 G2e3 Gar1 Gen1 Gm11837 Gmds Gmnn Gpr125 Gpsm2 Gsg2 Gxylt1 H1fx H2afv H2afx H2afz Haus1 Haus4 Hdgf Hes6 Hirip3 Hist1h1d Hist1h1e Hist1h2ab Hist1h2ae Hist1h2af Hist1h2ag Hist1h2ak Hist1h2an Hist1h3a Hist1h3b Hist1h3d Hist1h3i Hist1h4d Hmgb1 Hmgb2 Hmgn1 Hmgn2 Hmgxb4 Hnrnpa3 Hnrnpab Hnrnpl Hpgd Hsp90aa1 Ice1 Ing2 Insm1 Iqgap3 Isoc1 Jade1 Kif11 Kif14 Kif18a Kif20a Kif20b Kif23 Kif4 Kpna2 Larp7 Lin9 Lmnb1 Lmnb2 Lrr1 Lsm14a Lsm2 Lsm3 Mad2l1 Mark3 Mast2 Maz Mcm10 Mcm5 Mcm6 Mdc1 Mdm1 Me2 Melk Mis18bp1 Mki67 Mms22l Mnd1 Mns1 Mphosph9 Mroh2a Mrps22 Mxd3 Myb Mybl1 Mybl2 Nap1l1 Ncapd2 Ncaph Ncl Nedd1 Neil3 Nek2 Neurl1b Nin Nop58 Nrm Nsmce4a Nt5dc2 Nuf2 Nup205 Nup43 Nup93 Nusap1 Odc1 Oip5 Otulin Pa2g4 Pacs1 Paxip1 Pbk Pcgf5 Peg12 Phf19 Phf2 Pif1 Pih1d1 Pkmyt1 Plk1 Plk4 Pmf1 Pom121 Ppa1 Ppih Ppp4r2 Prc1 Prr11 Psip1 Psrc1 Ptbp1 Ptma Pycr1 Racgap1 Rad21 Rad51ap1 Rad54b Raly Rbl1 Rbmx2 Rcc1 Rcor2 Recql4 Rfc3 Rfc5 Rfwd2 Ribc1 Rln1 Rnf26 Rpl29 Rpl36a Rpl41 Rpl8 Rplp1 Rpsa Rrm1 Rrm2 Rtkn2 Sap30 Sapcd2 Sdk1 Sephs1 Shmt1 Sipa1l1 Slc2a4 Slc3a1 Slc7a1 Slc7a5 Smc2 Smc4 Smg8 Smtn Snrpf Spc24 Supt16 Suz12 Syce2 Tacc3 Taf9 Tbc1d31 Tcf3 Tchp Tex30 Ticrr Tk1 Tmem194 Traip Trim28 Trip13 Ttk Ttll4 Tuba1b Tuba1c Tubb4b Tubb5 Tubg1 Ube2c Ube2s Uhrf1 Usp1 Wee1 Xkr5 Ybx2 Ythdf1 Zbed3 Zcwpw1 Zfand4 Zwilch	0.6469	0.134734	0.0444451	0.11205
2816	NFYA_MA0060.1	ENSMUSG00000023994	Nfya	ENSMUSG00000027379 ENSMUSG00000032254 ENSMUSG00000021697 ENSMUSG00000068744 ENSMUSG00000028175 ENSMUSG00000046179 ENSMUSG00000031756 ENSMUSG00000051378 ENSMUSG00000034311 ENSMUSG00000048922 ENSMUSG00000032783 ENSMUSG00000026873 ENSMUSG00000058773 ENSMUSG00000041219 ENSMUSG00000006398 ENSMUSG00000029414 ENSMUSG00000023505 ENSMUSG00000032815 ENSMUSG00000062248 ENSMUSG00000030677 ENSMUSG00000033952 ENSMUSG00000001517 ENSMUSG00000005233 ENSMUSG00000041498 ENSMUSG00000030867 ENSMUSG00000020897 ENSMUSG00000037466 ENSMUSG00000034906 ENSMUSG00000027469 ENSMUSG00000001403 ENSMUSG00000027654 ENSMUSG00000047534 ENSMUSG00000019942 ENSMUSG00000037544 ENSMUSG00000052565 ENSMUSG00000027699 ENSMUSG00000020212 ENSMUSG00000026622 ENSMUSG00000041431 ENSMUSG00000037725 ENSMUSG00000028718 ENSMUSG00000027496 ENSMUSG00000058290 ENSMUSG00000101972 ENSMUSG00000021176 ENSMUSG00000018554 ENSMUSG00000029516 ENSMUSG00000041064 ENSMUSG00000028678 ENSMUSG00000037313 ENSMUSG00000032218 ENSMUSG00000044468 ENSMUSG00000068101 ENSMUSG00000061615 ENSMUSG00000022385 ENSMUSG00000028044 ENSMUSG00000038252 ENSMUSG00000026605 ENSMUSG00000017146 ENSMUSG00000079553 ENSMUSG00000026708 ENSMUSG00000074802 ENSMUSG00000028560 ENSMUSG00000068855 ENSMUSG00000024791 ENSMUSG00000019992 ENSMUSG00000032221 ENSMUSG00000029177 ENSMUSG00000043091 ENSMUSG00000061991 ENSMUSG00000033222 ENSMUSG00000028066 ENSMUSG00000000028 ENSMUSG00000018362 ENSMUSG00000021714 ENSMUSG00000049932 ENSMUSG00000020914 ENSMUSG00000021747 ENSMUSG00000039683 ENSMUSG00000068154 ENSMUSG00000017718 ENSMUSG00000023015 ENSMUSG00000054717 ENSMUSG00000003423 ENSMUSG00000027115 ENSMUSG00000019773 ENSMUSG00000044927 ENSMUSG00000030346 ENSMUSG00000025134 ENSMUSG00000071547 ENSMUSG00000070583 ENSMUSG00000033762 ENSMUSG00000020052 ENSMUSG00000017548 ENSMUSG00000024222 ENSMUSG00000014633 ENSMUSG00000024601 ENSMUSG00000025140 ENSMUSG00000069135 ENSMUSG00000031016 ENSMUSG00000020649 ENSMUSG00000002486 ENSMUSG00000039097 ENSMUSG00000030678 ENSMUSG00000060860 ENSMUSG00000022070 ENSMUSG00000006715 ENSMUSG00000037894 ENSMUSG00000021377 ENSMUSG00000019961 ENSMUSG00000020018 ENSMUSG00000001228 ENSMUSG00000029521 ENSMUSG00000020330 ENSMUSG00000037108 ENSMUSG00000025574 ENSMUSG00000040034 ENSMUSG00000026669 ENSMUSG00000018566 ENSMUSG00000068394 ENSMUSG00000032518 ENSMUSG00000043969 ENSMUSG00000020358 ENSMUSG00000042302 ENSMUSG00000029687 ENSMUSG00000034773 ENSMUSG00000066551 ENSMUSG00000023963 ENSMUSG00000026274 ENSMUSG00000022325 ENSMUSG00000037628 ENSMUSG00000040599 ENSMUSG00000031629 ENSMUSG00000044201 ENSMUSG00000026234 ENSMUSG00000019988 ENSMUSG00000038126 ENSMUSG00000069267 ENSMUSG00000024556 ENSMUSG00000018983 ENSMUSG00000026429 ENSMUSG00000026709 ENSMUSG00000028484 ENSMUSG00000061482 ENSMUSG00000057278 ENSMUSG00000037474 ENSMUSG00000069565 ENSMUSG00000004897 ENSMUSG00000005470 ENSMUSG00000001525 ENSMUSG00000041126 ENSMUSG00000005410 ENSMUSG00000013629 ENSMUSG00000003038 ENSMUSG00000030199 ENSMUSG00000061607 ENSMUSG00000069309 ENSMUSG00000022364 ENSMUSG00000024726 ENSMUSG00000026238 ENSMUSG00000025912 ENSMUSG00000067071 ENSMUSG00000025358 ENSMUSG00000046591 ENSMUSG00000020831 ENSMUSG00000033257 ENSMUSG00000044469 ENSMUSG00000025010 ENSMUSG00000040195 ENSMUSG00000010554 ENSMUSG00000038025 ENSMUSG00000007411 ENSMUSG00000031922 ENSMUSG00000006498 ENSMUSG00000003824 ENSMUSG00000020493 ENSMUSG00000059005 ENSMUSG00000026281 ENSMUSG00000047832 ENSMUSG00000023919 ENSMUSG00000032939 ENSMUSG00000026355	0610010K14Rik 2410127L17Rik 4930427A07Rik 4930452B06Rik Afmid Alyref Arhgap11a Ascl1 Asf1b Aspm Aurka Aurkb BC030867 Bora Brca1 Bub1 Cad Ccnb1 Ccnb2 Ccnj Cdc20 Cdc25c Cdc45 Cdca2 Cdca3 Cdca4 Cdca5 Cdk1 Cdk2 Cdkn3 Cenpa Cenpf Cenpk Cenpl Cenpm Cenpn Cenpq Cenpu Cep152 Cep57 Chek2 Cit Ckap2 Cks1b Cks2 Cmc2 Cyp39a1 Dars2 Dazap1 Dek Depdc1a Depdc1b Dlgap5 Dtl Dtymk E2f2 E2f8 Ect2 Efcab11 Ehbp1 Emx2 Espl1 Etv6 Ezh2 Fam46c Fam83d Fanca Fbxo5 Fgfr1op Fkbp5 Foxm1 Fv1 Gas2l3 Gmnn Gtse1 H1fx H2afv H2afx H2afz Hdgf Hes6 Hist1h1b Hist1h1d Hist1h2ab Hist1h2af Hist1h2an Hist1h3b Hist1h3i Hist1h4d Hist2h2ac Hmgb1 Hmgb2 Hmgn2 Hmmr Hnrnpa3 Hnrnpab Insm1 Isoc1 Kif14 Kif18a Kif18b Kif22 Kif23 Kif2c Kif4 Kifc1 Kntc1 Kpna2 Mark3 Maz Mcm10 Mcm5 Mcm6 Mdc1 Mdm1 Me2 Mettl16 Mis12 Mis18bp1 Mns1 Mphosph9 Mtfr2 Mybl1 Ncapd2 Ncaph Ncl Nedd1 Nek2 Nt5dc2 Nup43 Nup93 Pask Phf19 Phf2 Pif1 Pih1d1 Plk1 Pmf1 Pop1 Prr11 Psip1 Psrc1 Ptbp1 Ptma Pycr1 Racgap1 Rad51ap1 Recql4 Rln1 Rpsa Rrm2 Sdk1 Slc2a4 Snrpf Snrpg Spc25 Stil Suz12 Syce2 Tacc3 Tbc1d31 Tchp Ticrr Tk1 Tmem194 Tmpo Tnfaip8l1 Top2a Tpx2 Troap Ttf2 Ttll4 Tuba1c Tubb5 Ube2c Ube2s Ube2t Uhrf1 Usp1 Wee1 Ybx2 Zcwpw1	0.65721	0.134535	0.0447623	0.112706
3426	V_NFYA_Q5_M02106	ENSMUSG00000023994	Nfya	ENSMUSG00000072082 ENSMUSG00000032254 ENSMUSG00000033031 ENSMUSG00000021697 ENSMUSG00000028175 ENSMUSG00000046179 ENSMUSG00000031756 ENSMUSG00000051378 ENSMUSG00000034311 ENSMUSG00000048922 ENSMUSG00000032783 ENSMUSG00000026873 ENSMUSG00000058773 ENSMUSG00000041219 ENSMUSG00000038379 ENSMUSG00000006398 ENSMUSG00000029414 ENSMUSG00000023505 ENSMUSG00000020808 ENSMUSG00000032815 ENSMUSG00000062248 ENSMUSG00000030677 ENSMUSG00000033952 ENSMUSG00000001517 ENSMUSG00000005233 ENSMUSG00000041498 ENSMUSG00000030867 ENSMUSG00000020897 ENSMUSG00000037466 ENSMUSG00000034906 ENSMUSG00000012443 ENSMUSG00000001403 ENSMUSG00000027654 ENSMUSG00000047534 ENSMUSG00000019942 ENSMUSG00000037544 ENSMUSG00000099583 ENSMUSG00000027699 ENSMUSG00000020212 ENSMUSG00000026622 ENSMUSG00000041431 ENSMUSG00000037725 ENSMUSG00000028718 ENSMUSG00000027496 ENSMUSG00000058290 ENSMUSG00000101972 ENSMUSG00000021176 ENSMUSG00000018554 ENSMUSG00000029516 ENSMUSG00000041064 ENSMUSG00000050107 ENSMUSG00000028678 ENSMUSG00000069272 ENSMUSG00000037313 ENSMUSG00000032218 ENSMUSG00000044468 ENSMUSG00000068101 ENSMUSG00000022385 ENSMUSG00000042489 ENSMUSG00000028044 ENSMUSG00000038252 ENSMUSG00000026605 ENSMUSG00000079553 ENSMUSG00000026708 ENSMUSG00000022034 ENSMUSG00000074802 ENSMUSG00000028560 ENSMUSG00000003779 ENSMUSG00000068855 ENSMUSG00000024791 ENSMUSG00000032221 ENSMUSG00000023908 ENSMUSG00000029177 ENSMUSG00000043091 ENSMUSG00000033222 ENSMUSG00000028066 ENSMUSG00000000028 ENSMUSG00000018362 ENSMUSG00000021714 ENSMUSG00000022021 ENSMUSG00000049932 ENSMUSG00000020914 ENSMUSG00000021747 ENSMUSG00000039683 ENSMUSG00000068154 ENSMUSG00000040658 ENSMUSG00000023015 ENSMUSG00000032586 ENSMUSG00000054717 ENSMUSG00000027115 ENSMUSG00000019773 ENSMUSG00000044927 ENSMUSG00000030346 ENSMUSG00000071547 ENSMUSG00000070583 ENSMUSG00000033762 ENSMUSG00000020052 ENSMUSG00000017548 ENSMUSG00000024222 ENSMUSG00000014633 ENSMUSG00000024601 ENSMUSG00000053128 ENSMUSG00000025140 ENSMUSG00000069135 ENSMUSG00000031016 ENSMUSG00000020649 ENSMUSG00000039097 ENSMUSG00000030678 ENSMUSG00000060860 ENSMUSG00000036992 ENSMUSG00000022070 ENSMUSG00000006715 ENSMUSG00000033752 ENSMUSG00000037894 ENSMUSG00000021377 ENSMUSG00000019961 ENSMUSG00000020018 ENSMUSG00000001228 ENSMUSG00000029521 ENSMUSG00000020330 ENSMUSG00000037108 ENSMUSG00000040034 ENSMUSG00000026669 ENSMUSG00000068394 ENSMUSG00000032518 ENSMUSG00000043969 ENSMUSG00000042302 ENSMUSG00000029687 ENSMUSG00000034773 ENSMUSG00000066551 ENSMUSG00000023963 ENSMUSG00000026274 ENSMUSG00000040599 ENSMUSG00000031629 ENSMUSG00000044201 ENSMUSG00000042462 ENSMUSG00000019988 ENSMUSG00000051627 ENSMUSG00000038126 ENSMUSG00000024556 ENSMUSG00000018983 ENSMUSG00000026709 ENSMUSG00000028484 ENSMUSG00000057278 ENSMUSG00000037474 ENSMUSG00000069565 ENSMUSG00000004897 ENSMUSG00000015165 ENSMUSG00000005470 ENSMUSG00000001525 ENSMUSG00000013629 ENSMUSG00000003038 ENSMUSG00000030199 ENSMUSG00000061607 ENSMUSG00000022364 ENSMUSG00000040681 ENSMUSG00000026238 ENSMUSG00000025912 ENSMUSG00000067071 ENSMUSG00000025358 ENSMUSG00000046591 ENSMUSG00000020831 ENSMUSG00000033257 ENSMUSG00000044469 ENSMUSG00000025010 ENSMUSG00000040195 ENSMUSG00000010554 ENSMUSG00000038025 ENSMUSG00000007411 ENSMUSG00000031922 ENSMUSG00000006498 ENSMUSG00000020493 ENSMUSG00000059005 ENSMUSG00000026281 ENSMUSG00000047832 ENSMUSG00000023919 ENSMUSG00000032939	0610010K14Rik 4930427A07Rik 4930452B06Rik Arhgap11a Ascl1 Asf1b Aspm Aurka Aurkb BC030867 Bora C330027C09Rik Cad Ccnb1 Ccnb2 Ccnf Ccnj Cdc20 Cdc25c Cdc45 Cdca2 Cdca3 Cdca4 Cdca5 Cdk1 Cdk2 Cenpa Cenpf Cenpk Cenpl Cenpm Cenpn Cenpq Cenpu Cep152 Cep57 Chek2 Cit Ckap2 Cks1b Cks2 Clspn Cmc2 Cyp39a1 Dars2 Dazap1 Dctpp1 Dek Depdc1a Depdc1b Diap3 Dlgap5 Dnph1 Dtl Dtymk E2f2 E2f8 Ect2 Efcab11 Ehbp1 Emx2 Esco2 Espl1 Etv6 Ezh2 Fam46c Fam64a Fam83d Fanca Fbxo5 Fgfr1op Fkbp5 Foxm1 Fv1 Gas2l3 Gmnn Gsg2 Gtse1 H1fx H2afx H2afz Hdgf Hes6 Hist1h1b Hist1h1e Hist1h2ae Hist1h3d Hist1h3i Hist2h2ac Hmgb1 Hmgb2 Hmgn1 Hmgn2 Hmmr Hnrnpa3 Hnrnpl Insm1 Isoc1 Kif11 Kif14 Kif18a Kif18b Kif20a Kif22 Kif23 Kif2c Kif4 Kifc1 Kntc1 Kpna2 Mark3 Maz Mcm10 Mdc1 Mdm1 Me2 Mettl16 Mis12 Mis18bp1 Mnd1 Mns1 Mphosph9 Mybl1 Ncapd2 Ncaph Nedd1 Nek2 Nt5dc2 Nup43 Nup93 Nxt1 Pask Phf19 Phf2 Pif1 Pkmyt1 Plk1 Pmf1 Prr11 Psip1 Ptbp1 Ptma Pycr1 Racgap1 Rad51ap1 Recql4 Rln1 Rnf26 Rpsa Rrm2 Sdk1 Snrpf Snrpg Spc25 Stil Suz12 Tacc3 Tbc1d31 Ticrr Tmem194 Tmpo Tnfaip8l1 Top2a Traip Troap Ttf2 Ttk Ttll4 Tuba1c Tubb5 Ube2c Ube2s Uhrf1 Usp1 Wee1 Ybx2 Zcwpw1	0.65613	0.134515	0.0447952	0.112706
455	V_SOX1_04_M02906	ENSMUSG00000096014	Sox1	ENSMUSG00000031756 ENSMUSG00000069910 ENSMUSG00000054717 ENSMUSG00000014633 ENSMUSG00000029430 ENSMUSG00000021377 ENSMUSG00000040274 ENSMUSG00000043969 ENSMUSG00000036752 ENSMUSG00000056267	Cdk6 Cenpn Cep70 Cmc2 Dek Emx2 Hmgb2 Ran Spdl1 Tubb4b	0.68135	0.134255	0.0452138	0.113532
3009	Etv1.1	ENSMUSG00000009406	Elk1	ENSMUSG00000027379 ENSMUSG00000034206 ENSMUSG00000024660 ENSMUSG00000034311 ENSMUSG00000034023 ENSMUSG00000020439 ENSMUSG00000041219 ENSMUSG00000024795 ENSMUSG00000036768 ENSMUSG00000015880 ENSMUSG00000030677 ENSMUSG00000021965 ENSMUSG00000075266 ENSMUSG00000037466 ENSMUSG00000012443 ENSMUSG00000027469 ENSMUSG00000037544 ENSMUSG00000052565 ENSMUSG00000027699 ENSMUSG00000024056 ENSMUSG00000028678 ENSMUSG00000032782 ENSMUSG00000022385 ENSMUSG00000028044 ENSMUSG00000026605 ENSMUSG00000017146 ENSMUSG00000079553 ENSMUSG00000022034 ENSMUSG00000019992 ENSMUSG00000046034 ENSMUSG00000000028 ENSMUSG00000022881 ENSMUSG00000045273 ENSMUSG00000032586 ENSMUSG00000003423 ENSMUSG00000025134 ENSMUSG00000070583 ENSMUSG00000053128 ENSMUSG00000025758 ENSMUSG00000030924 ENSMUSG00000037108 ENSMUSG00000024273 ENSMUSG00000032518 ENSMUSG00000042606 ENSMUSG00000033970 ENSMUSG00000023963 ENSMUSG00000019988 ENSMUSG00000051627 ENSMUSG00000030929 ENSMUSG00000045751 ENSMUSG00000024131 ENSMUSG00000030649 ENSMUSG00000061482 ENSMUSG00000057278 ENSMUSG00000037938 ENSMUSG00000004897 ENSMUSG00000030528 ENSMUSG00000047044 ENSMUSG00000044702 ENSMUSG00000029014 ENSMUSG00000062203 ENSMUSG00000007892 ENSMUSG00000025508 ENSMUSG00000062510 ENSMUSG00000040749 ENSMUSG00000024726 ENSMUSG00000024844 ENSMUSG00000026238 ENSMUSG00000020831 ENSMUSG00000007411 ENSMUSG00000006498 ENSMUSG00000047832 ENSMUSG00000028010 ENSMUSG00000063049	0610010K14Rik 2410127L17Rik 2610020H08Rik 2700062C07Rik 4930427A07Rik Alyref Anapc15 Arhgap11a Banf1 Blm Brca1 Bub1 Cdc45 Cdca4 Cenpf Cenph Cenpw Chchd5 Cks1b Cntrob Cyp39a1 D030056L22Rik Dlgap5 Dnajc2 Ect2 Eri2 Esco2 Fancd2 Fv1 Gar1 Gspt1 Gtse1 Hdgf Hirip3 Hist1h1d Hist1h1e Hist1h4d Incenp Ing2 Kif11 Kif15 Kif20b Kif22 Kif2c Kif4 Kifc1 Mark3 Mms22l Mtfr2 Ncapg Ndc80 Nedd1 Nsl1 Otulin Palb2 Pih1d1 Plk4 Polq Ptbp1 Ptma Rfc3 Rfc4 Rnf26 Rplp1 Rplp2 Rpsa Siah1b Ska3 Slc3a1 Smtn Snrpg Tpx2 Traip Zcwpw1	0.71585	0.134105	0.0454569	0.114028
1544	V_ZBTB12_03_M02824	ENSMUSG00000066798	Zbtb6	ENSMUSG00000024989 ENSMUSG00000027326 ENSMUSG00000068744 ENSMUSG00000046179 ENSMUSG00000051235 ENSMUSG00000051517 ENSMUSG00000017146 ENSMUSG00000061991 ENSMUSG00000023004 ENSMUSG00000044496 ENSMUSG00000027115 ENSMUSG00000025134 ENSMUSG00000002297 ENSMUSG00000060860 ENSMUSG00000074476 ENSMUSG00000033752 ENSMUSG00000036678 ENSMUSG00000030924 ENSMUSG00000024968 ENSMUSG00000024805 ENSMUSG00000020358 ENSMUSG00000029687 ENSMUSG00000022325 ENSMUSG00000037628 ENSMUSG00000041995 ENSMUSG00000040010 ENSMUSG00000030929 ENSMUSG00000045751 ENSMUSG00000057278 ENSMUSG00000001525 ENSMUSG00000048758 ENSMUSG00000014773 ENSMUSG00000028068 ENSMUSG00000026238 ENSMUSG00000025358 ENSMUSG00000073705 ENSMUSG00000025764 ENSMUSG00000035198 ENSMUSG00000046591 ENSMUSG00000006728 ENSMUSG00000069301 ENSMUSG00000034525 ENSMUSG00000003824 ENSMUSG00000020267	2510039O18Rik 2610020H08Rik Aaas Alyref Apitd1 Arhgef39 Brca1 Casc5 Cdk2 Cdk4 Cdkn3 Cep55 Dbf4 Dll1 E2f8 Eri2 Ezh2 Gen1 Hint1 Hist1h2af Hist1h2ag Hnrnpab Ice1 Iqgap3 Jade1 Kif18a Mms22l Mnd1 Pcgf5 Pop1 Psrc1 Ptma Rcor2 Rpl29 Slc7a5 Snrpg Spc24 Syce2 Ticrr Tuba1b Tubb5 Tubg1 Ube2s Zbed3	0.79189	0.134023	0.0455899	0.114248
2166	V_USF_01_M00121	ENSMUSG00000058239	Usf2	ENSMUSG00000021697 ENSMUSG00000032815 ENSMUSG00000001517 ENSMUSG00000023940 ENSMUSG00000020212 ENSMUSG00000026622 ENSMUSG00000058290 ENSMUSG00000018554 ENSMUSG00000068101 ENSMUSG00000046034 ENSMUSG00000000028 ENSMUSG00000022021 ENSMUSG00000017861 ENSMUSG00000011179 ENSMUSG00000076437 ENSMUSG00000040658 ENSMUSG00000044496 ENSMUSG00000017548 ENSMUSG00000027883 ENSMUSG00000029430 ENSMUSG00000037894 ENSMUSG00000024742 ENSMUSG00000038372 ENSMUSG00000020534 ENSMUSG00000040599 ENSMUSG00000028906 ENSMUSG00000026234 ENSMUSG00000039055 ENSMUSG00000052293 ENSMUSG00000029090 ENSMUSG00000029363 ENSMUSG00000035726 ENSMUSG00000027314 ENSMUSG00000013629 ENSMUSG00000003970 ENSMUSG00000007892 ENSMUSG00000003038 ENSMUSG00000025508 ENSMUSG00000020089 ENSMUSG00000040681 ENSMUSG00000070526 ENSMUSG00000026238 ENSMUSG00000006728 ENSMUSG00000007411 ENSMUSG00000031922 ENSMUSG00000006498 ENSMUSG00000019432	2510039O18Rik 2700094K13Rik Cad Cdc45 Cdk4 Cenpm Cep57 Ddx39b Depdc1b Diap3 Dll4 Dnph1 Eme1 Epb4.1 Espl1 Fanca Fen1 Foxm1 Gmds Gpr125 Gpsm2 H2afz Hmgn1 Hmgn2 Mark3 Mdm1 Mis12 Mybl2 Ncl Nek2 Odc1 Otulin Peg12 Ppa1 Ptbp1 Ptma Ran Rfc5 Rpl8 Rplp1 Rplp2 Sgol1 Shmt1 Supt16 Suz12 Taf9 Ybx2	0.80889	0.133562	0.0463462	0.115912
2377	ELK1_MA0028.1	ENSMUSG00000009406	Elk1	ENSMUSG00000072082 ENSMUSG00000033031 ENSMUSG00000034206 ENSMUSG00000051378 ENSMUSG00000034311 ENSMUSG00000034023 ENSMUSG00000031004 ENSMUSG00000020439 ENSMUSG00000006398 ENSMUSG00000036768 ENSMUSG00000015880 ENSMUSG00000030677 ENSMUSG00000035683 ENSMUSG00000026955 ENSMUSG00000075266 ENSMUSG00000051235 ENSMUSG00000039814 ENSMUSG00000027469 ENSMUSG00000024590 ENSMUSG00000029910 ENSMUSG00000028312 ENSMUSG00000028873 ENSMUSG00000028678 ENSMUSG00000022385 ENSMUSG00000028044 ENSMUSG00000038252 ENSMUSG00000026605 ENSMUSG00000026708 ENSMUSG00000022034 ENSMUSG00000027715 ENSMUSG00000029177 ENSMUSG00000021391 ENSMUSG00000035455 ENSMUSG00000021714 ENSMUSG00000022881 ENSMUSG00000068154 ENSMUSG00000041313 ENSMUSG00000069273 ENSMUSG00000031669 ENSMUSG00000032586 ENSMUSG00000058729 ENSMUSG00000003423 ENSMUSG00000096188 ENSMUSG00000025134 ENSMUSG00000031016 ENSMUSG00000025758 ENSMUSG00000002486 ENSMUSG00000028333 ENSMUSG00000022177 ENSMUSG00000006715 ENSMUSG00000020495 ENSMUSG00000040274 ENSMUSG00000001228 ENSMUSG00000030924 ENSMUSG00000024273 ENSMUSG00000027752 ENSMUSG00000026669 ENSMUSG00000032518 ENSMUSG00000033970 ENSMUSG00000027593 ENSMUSG00000026234 ENSMUSG00000019988 ENSMUSG00000040010 ENSMUSG00000051627 ENSMUSG00000030929 ENSMUSG00000022314 ENSMUSG00000038126 ENSMUSG00000026709 ENSMUSG00000052293 ENSMUSG00000030649 ENSMUSG00000020739 ENSMUSG00000057278 ENSMUSG00000037938 ENSMUSG00000031107 ENSMUSG00000026662 ENSMUSG00000030528 ENSMUSG00000029363 ENSMUSG00000005470 ENSMUSG00000001525 ENSMUSG00000036752 ENSMUSG00000047044 ENSMUSG00000044702 ENSMUSG00000013629 ENSMUSG00000086587 ENSMUSG00000046999 ENSMUSG00000007892 ENSMUSG00000003038 ENSMUSG00000093674 ENSMUSG00000025508 ENSMUSG00000021811 ENSMUSG00000020167 ENSMUSG00000024844 ENSMUSG00000026238 ENSMUSG00000021270 ENSMUSG00000025912 ENSMUSG00000067071 ENSMUSG00000025358 ENSMUSG00000020831 ENSMUSG00000006728 ENSMUSG00000033257 ENSMUSG00000007411 ENSMUSG00000031922 ENSMUSG00000006498 ENSMUSG00000028081 ENSMUSG00000026281 ENSMUSG00000023919 ENSMUSG00000032459 ENSMUSG00000019432 ENSMUSG00000026355 ENSMUSG00000028010	0610010K14Rik 1110032F04Rik 2610020H08Rik 2700062C07Rik Alyref Anapc15 Anp32b Asf1b Banf1 Blm C330027C09Rik Cad Ccna2 Ccnf Cdc20 Cdca8 Cdk2 Cdk4 Cdk6 Cenpa Cenpf Cenpk Cenpl Cenpp Cenpq Cenpw Cep57 Chchd5 Cks1b Cmtm4 D030056L22Rik Dars2 Ddx39b Dnajc9 Dtymk Eri2 Esco2 Exosc8 Fancd2 Fignl1 Gar1 Gen1 Gins3 Gm11837 Gmnn Gtse1 Haus4 Hes6 Hist1h1e Hist1h3e Hmgn2 Hsp90aa1 Insm1 Kif15 Kif18b Kif22 Kif2c Kif4 Lin9 Lmnb1 Mad2l1 Mark3 Mcm10 Mcm6 Melk Mki67 Mphosph9 Mrps22 Mybl1 Ncapd2 Ncapg Ncl Nedd1 Nup85 Palb2 Pih1d1 Plk4 Polq Ptbp1 Ptma Rad21 Raly Rbmx2 Rfc3 Rfc4 Rfc5 Rpl41 Rplp1 Rplp2 Rps3a1 Rpsa Sapcd2 Sephs1 Slc7a1 Slc7a5 Smc2 Smg8 Smtn Snrpg Taf9 Tcf3 Tchp Tpx2 Traip Ttll4 Tubb4b Tubb5 Uhrf1 Wee1 Xkr5	0.72408	0.133348	0.0467	0.11668
1975	V_ELK1_02_M00025	ENSMUSG00000009406	Elk1	ENSMUSG00000072082 ENSMUSG00000034311 ENSMUSG00000032400 ENSMUSG00000034023 ENSMUSG00000034413 ENSMUSG00000024795 ENSMUSG00000006398 ENSMUSG00000036768 ENSMUSG00000015880 ENSMUSG00000030677 ENSMUSG00000021965 ENSMUSG00000026955 ENSMUSG00000041498 ENSMUSG00000075266 ENSMUSG00000051235 ENSMUSG00000037466 ENSMUSG00000039814 ENSMUSG00000012443 ENSMUSG00000027469 ENSMUSG00000023940 ENSMUSG00000051517 ENSMUSG00000024590 ENSMUSG00000052565 ENSMUSG00000021176 ENSMUSG00000029910 ENSMUSG00000050107 ENSMUSG00000028873 ENSMUSG00000028678 ENSMUSG00000022385 ENSMUSG00000028044 ENSMUSG00000026605 ENSMUSG00000017146 ENSMUSG00000026708 ENSMUSG00000022034 ENSMUSG00000019992 ENSMUSG00000021391 ENSMUSG00000046034 ENSMUSG00000000028 ENSMUSG00000035455 ENSMUSG00000021714 ENSMUSG00000022881 ENSMUSG00000017718 ENSMUSG00000011179 ENSMUSG00000069910 ENSMUSG00000031669 ENSMUSG00000044927 ENSMUSG00000025134 ENSMUSG00000002297 ENSMUSG00000017548 ENSMUSG00000040204 ENSMUSG00000031016 ENSMUSG00000025758 ENSMUSG00000002486 ENSMUSG00000028333 ENSMUSG00000039187 ENSMUSG00000006715 ENSMUSG00000001228 ENSMUSG00000030924 ENSMUSG00000037108 ENSMUSG00000025574 ENSMUSG00000024273 ENSMUSG00000026669 ENSMUSG00000020534 ENSMUSG00000032518 ENSMUSG00000043969 ENSMUSG00000033970 ENSMUSG00000027593 ENSMUSG00000031629 ENSMUSG00000019988 ENSMUSG00000051627 ENSMUSG00000030929 ENSMUSG00000038126 ENSMUSG00000060288 ENSMUSG00000026709 ENSMUSG00000030649 ENSMUSG00000032397 ENSMUSG00000057278 ENSMUSG00000037938 ENSMUSG00000031107 ENSMUSG00000029090 ENSMUSG00000069565 ENSMUSG00000015165 ENSMUSG00000030528 ENSMUSG00000029363 ENSMUSG00000005470 ENSMUSG00000035726 ENSMUSG00000001525 ENSMUSG00000036752 ENSMUSG00000047044 ENSMUSG00000044702 ENSMUSG00000029014 ENSMUSG00000086587 ENSMUSG00000003970 ENSMUSG00000007892 ENSMUSG00000093674 ENSMUSG00000025508 ENSMUSG00000021811 ENSMUSG00000067367 ENSMUSG00000020167 ENSMUSG00000040749 ENSMUSG00000024844 ENSMUSG00000026238 ENSMUSG00000025358 ENSMUSG00000020831 ENSMUSG00000006728 ENSMUSG00000033257 ENSMUSG00000069301 ENSMUSG00000021569 ENSMUSG00000003810 ENSMUSG00000007411 ENSMUSG00000006498 ENSMUSG00000026281 ENSMUSG00000032459 ENSMUSG00000019432 ENSMUSG00000026355 ENSMUSG00000028010 ENSMUSG00000034192	0610010K14Rik 2610020H08Rik 2700062C07Rik 2810417H13Rik 4930427A07Rik Afmid Alyref Anapc15 Anp32b Arhgef39 Asf1b Banf1 Blm Brca1 Ccnf Cdc20 Cdc45 Cdca8 Cdk2 Cdk4 Cenpf Cenpk Cenpl Cenpp Cenpu Cenpw Chchd5 Cks1b D030056L22Rik Dars2 Dazap1 Dbf4 Ddx39b Dnajc2 Dnajc9 Dtymk Efcab11 Emx2 Eri2 Esco2 Fancd2 Fanci Fignl1 Gar1 Gen1 Gins3 Gm11837 Gmnn Gpr125 Gsg2 Gtse1 H1fx Hist1h1d Hist1h1e Hist1h2ag Hnrnpl Kif11 Kif14 Kif15 Kif20b Kif22 Kif2c Kif4 Lmnb1 Lsm3 Lyar Mad2l1 Mark3 Mast2 Mcm10 Mcm6 Mphosph9 Mrps22 Mtfr2 Ncapg Nedd1 Neurl1b Odc1 Otulin Palb2 Plk4 Ppih Ptbp1 Ptma Raly Rbmx2 Rfc3 Rfc4 Rfc5 Rpl41 Rpl8 Rplp1 Rplp2 Rpsa Sapcd2 Sgol1 Shmt1 Siah1b Ska3 Snrpg Spdl1 Supt16 Suz12 Tcf3 Tchp Tipin Tk1 Tpx2 Trip13 Ttll4 Tubb4b Tubb5 Uhrf1 Wee1 Xkr5 Zcwpw1 Zwilch	0.68729	0.132829	0.047569	0.118498
58	V_ERM_01_M01992	ENSMUSG00000009406	Elk1	ENSMUSG00000024989 ENSMUSG00000024660 ENSMUSG00000031756 ENSMUSG00000034311 ENSMUSG00000034023 ENSMUSG00000020439 ENSMUSG00000036768 ENSMUSG00000015880 ENSMUSG00000030677 ENSMUSG00000021965 ENSMUSG00000041498 ENSMUSG00000075266 ENSMUSG00000051235 ENSMUSG00000037466 ENSMUSG00000012443 ENSMUSG00000027469 ENSMUSG00000023940 ENSMUSG00000027331 ENSMUSG00000052565 ENSMUSG00000024056 ENSMUSG00000027496 ENSMUSG00000032782 ENSMUSG00000037313 ENSMUSG00000022385 ENSMUSG00000028044 ENSMUSG00000038252 ENSMUSG00000026605 ENSMUSG00000017146 ENSMUSG00000022034 ENSMUSG00000019992 ENSMUSG00000043091 ENSMUSG00000046034 ENSMUSG00000000028 ENSMUSG00000022881 ENSMUSG00000037846 ENSMUSG00000022833 ENSMUSG00000032586 ENSMUSG00000003423 ENSMUSG00000025134 ENSMUSG00000014633 ENSMUSG00000025758 ENSMUSG00000036678 ENSMUSG00000001228 ENSMUSG00000030924 ENSMUSG00000037108 ENSMUSG00000026669 ENSMUSG00000032518 ENSMUSG00000033970 ENSMUSG00000023963 ENSMUSG00000031629 ENSMUSG00000051627 ENSMUSG00000030929 ENSMUSG00000045751 ENSMUSG00000060288 ENSMUSG00000024131 ENSMUSG00000039055 ENSMUSG00000030649 ENSMUSG00000061482 ENSMUSG00000057278 ENSMUSG00000037938 ENSMUSG00000035726 ENSMUSG00000047044 ENSMUSG00000036197 ENSMUSG00000044702 ENSMUSG00000029014 ENSMUSG00000062203 ENSMUSG00000003970 ENSMUSG00000007892 ENSMUSG00000014773 ENSMUSG00000025508 ENSMUSG00000020167 ENSMUSG00000040749 ENSMUSG00000024844 ENSMUSG00000026238 ENSMUSG00000020831 ENSMUSG00000033257 ENSMUSG00000021569 ENSMUSG00000007411 ENSMUSG00000006498 ENSMUSG00000023919 ENSMUSG00000019432 ENSMUSG00000028010 ENSMUSG00000034192	0610010K14Rik 2610020H08Rik 4930427A07Rik Aaas Alyref Anapc15 Aurka Banf1 Brca1 Ccdc14 Cdc45 Cenpf Cenpn Cenpq Cenpu Cenpw Cep55 Chchd5 Cks1b Cmc2 Cntrob Cyp39a1 D030056L22Rik Ddx39b Dll1 Dnajc2 Eme1 Eri2 Esco2 Fancd2 Gar1 Gen1 Gspt1 Gtse1 Gxylt1 Hist1h1d Hist1h1e Hist1h4d Incenp Kif11 Kif14 Kif15 Kif22 Kif4 Knstrn Lsm3 Mark3 Mcm10 Mms22l Mtfr2 Ncapd2 Ncapg Ndc80 Otulin Palb2 Pih1d1 Plk4 Ppih Ptbp1 Ptma Rfc3 Rfc4 Rpl8 Rplp1 Rplp2 Rpsa Rtkn2 Sgol1 Siah1b Ska3 Slc3a1 Smtn Snrpg Supt16 Tacc3 Tcf3 Tpx2 Traip Trip13 Ttll4 Tuba1c Uhrf1 Zcwpw1	0.69471	0.132471	0.0481766	0.119774
959	V_ERM_02_M02069	ENSMUSG00000009406	Elk1	ENSMUSG00000024660 ENSMUSG00000031756 ENSMUSG00000034311 ENSMUSG00000034023 ENSMUSG00000020439 ENSMUSG00000036768 ENSMUSG00000015880 ENSMUSG00000030677 ENSMUSG00000021965 ENSMUSG00000041498 ENSMUSG00000075266 ENSMUSG00000051235 ENSMUSG00000037466 ENSMUSG00000012443 ENSMUSG00000027469 ENSMUSG00000023940 ENSMUSG00000052565 ENSMUSG00000024056 ENSMUSG00000027496 ENSMUSG00000032782 ENSMUSG00000022385 ENSMUSG00000028044 ENSMUSG00000038252 ENSMUSG00000026605 ENSMUSG00000017146 ENSMUSG00000022034 ENSMUSG00000019992 ENSMUSG00000043091 ENSMUSG00000046034 ENSMUSG00000000028 ENSMUSG00000022881 ENSMUSG00000037846 ENSMUSG00000032586 ENSMUSG00000003423 ENSMUSG00000025134 ENSMUSG00000014633 ENSMUSG00000025758 ENSMUSG00000001228 ENSMUSG00000030924 ENSMUSG00000037108 ENSMUSG00000026669 ENSMUSG00000032518 ENSMUSG00000033970 ENSMUSG00000023963 ENSMUSG00000051627 ENSMUSG00000030929 ENSMUSG00000045751 ENSMUSG00000060288 ENSMUSG00000024131 ENSMUSG00000039055 ENSMUSG00000030649 ENSMUSG00000061482 ENSMUSG00000057278 ENSMUSG00000037938 ENSMUSG00000035726 ENSMUSG00000047044 ENSMUSG00000044702 ENSMUSG00000029014 ENSMUSG00000062203 ENSMUSG00000003970 ENSMUSG00000007892 ENSMUSG00000014773 ENSMUSG00000025508 ENSMUSG00000020167 ENSMUSG00000040749 ENSMUSG00000026238 ENSMUSG00000020831 ENSMUSG00000033257 ENSMUSG00000007411 ENSMUSG00000006498 ENSMUSG00000020267 ENSMUSG00000023919 ENSMUSG00000019432 ENSMUSG00000028010 ENSMUSG00000034192	0610010K14Rik 2610020H08Rik 4930427A07Rik Alyref Anapc15 Aurka Brca1 Cdc45 Cenpf Cenpn Cenpq Cenpw Chchd5 Cks1b Cmc2 Cntrob Cyp39a1 D030056L22Rik Ddx39b Dll1 Dnajc2 Eme1 Eri2 Esco2 Fancd2 Gar1 Gen1 Gspt1 Gtse1 Hint1 Hist1h1d Hist1h1e Hist1h4d Incenp Kif11 Kif14 Kif15 Kif22 Kif4 Lsm3 Mark3 Mcm10 Mms22l Mtfr2 Ncapd2 Ncapg Ndc80 Otulin Palb2 Pih1d1 Plk4 Ppih Ptbp1 Ptma Rfc3 Rfc4 Rpl8 Rplp1 Rplp2 Rpsa Rtkn2 Sgol1 Siah1b Ska3 Slc3a1 Smtn Snrpg Supt16 Tcf3 Tpx2 Traip Ttll4 Tuba1c Uhrf1 Zcwpw1	0.71407	0.132234	0.0485809	0.120659
1135	TFCP2_CP2_full_dimer-of-dimers_16_1	ENSMUSG00000009741	Ubp1	ENSMUSG00000024989 ENSMUSG00000034206 ENSMUSG00000068744 ENSMUSG00000031756 ENSMUSG00000034311 ENSMUSG00000030677 ENSMUSG00000028044 ENSMUSG00000028560 ENSMUSG00000035455 ENSMUSG00000021714 ENSMUSG00000049932 ENSMUSG00000020914 ENSMUSG00000011179 ENSMUSG00000058729 ENSMUSG00000054717 ENSMUSG00000002297 ENSMUSG00000014633 ENSMUSG00000031016 ENSMUSG00000027203 ENSMUSG00000040274 ENSMUSG00000030924 ENSMUSG00000027752 ENSMUSG00000078773 ENSMUSG00000044201 ENSMUSG00000014859 ENSMUSG00000041995 ENSMUSG00000030929 ENSMUSG00000044702 ENSMUSG00000003038 ENSMUSG00000030199 ENSMUSG00000014773 ENSMUSG00000093674 ENSMUSG00000073542 ENSMUSG00000040681 ENSMUSG00000040749 ENSMUSG00000025764 ENSMUSG00000034525 ENSMUSG00000022686	2610020H08Rik B3gnt5 Cdc25c Cdk6 Cenpk Cenpn Cep55 Cep76 Cks1b Cmc2 Dbf4 Dll1 Dut E2f4 Eri2 Etv6 Exosc8 Fignl1 H2afx Hmgb2 Hmgn1 Hmgn2 Ice1 Jade1 Kif22 Kif4 Lin9 Odc1 Palb2 Polq Psrc1 Rad54b Rpl41 Siah1b Top2a Usp1 Wee1 Zbed3	0.76533	0.132118	0.0487814	0.121038
2124	V_SP3_Q3_M00665	ENSMUSG00000025323	Sp4	ENSMUSG00000046179 ENSMUSG00000024660 ENSMUSG00000048922 ENSMUSG00000032783 ENSMUSG00000031004 ENSMUSG00000048327 ENSMUSG00000020439 ENSMUSG00000046295 ENSMUSG00000020808 ENSMUSG00000001517 ENSMUSG00000005233 ENSMUSG00000051235 ENSMUSG00000037466 ENSMUSG00000026622 ENSMUSG00000018554 ENSMUSG00000022033 ENSMUSG00000029516 ENSMUSG00000041064 ENSMUSG00000037313 ENSMUSG00000028044 ENSMUSG00000026605 ENSMUSG00000017146 ENSMUSG00000022034 ENSMUSG00000079429 ENSMUSG00000038759 ENSMUSG00000032221 ENSMUSG00000023908 ENSMUSG00000020185 ENSMUSG00000018362 ENSMUSG00000021714 ENSMUSG00000037846 ENSMUSG00000022021 ENSMUSG00000034601 ENSMUSG00000021747 ENSMUSG00000017861 ENSMUSG00000068154 ENSMUSG00000017718 ENSMUSG00000076437 ENSMUSG00000073434 ENSMUSG00000069910 ENSMUSG00000044496 ENSMUSG00000032586 ENSMUSG00000020186 ENSMUSG00000003423 ENSMUSG00000030346 ENSMUSG00000025134 ENSMUSG00000071547 ENSMUSG00000070583 ENSMUSG00000002297 ENSMUSG00000017548 ENSMUSG00000024222 ENSMUSG00000021068 ENSMUSG00000024601 ENSMUSG00000016477 ENSMUSG00000031016 ENSMUSG00000020648 ENSMUSG00000069265 ENSMUSG00000029430 ENSMUSG00000028333 ENSMUSG00000053293 ENSMUSG00000062075 ENSMUSG00000030678 ENSMUSG00000060860 ENSMUSG00000022070 ENSMUSG00000006715 ENSMUSG00000037894 ENSMUSG00000021377 ENSMUSG00000040274 ENSMUSG00000019961 ENSMUSG00000030924 ENSMUSG00000037108 ENSMUSG00000025574 ENSMUSG00000038372 ENSMUSG00000027752 ENSMUSG00000026669 ENSMUSG00000029283 ENSMUSG00000018566 ENSMUSG00000020534 ENSMUSG00000024968 ENSMUSG00000042606 ENSMUSG00000043969 ENSMUSG00000042302 ENSMUSG00000033970 ENSMUSG00000034773 ENSMUSG00000066551 ENSMUSG00000026274 ENSMUSG00000031629 ENSMUSG00000059791 ENSMUSG00000040010 ENSMUSG00000030929 ENSMUSG00000019982 ENSMUSG00000018983 ENSMUSG00000028484 ENSMUSG00000052293 ENSMUSG00000004897 ENSMUSG00000036752 ENSMUSG00000027314 ENSMUSG00000047044 ENSMUSG00000044702 ENSMUSG00000041126 ENSMUSG00000005410 ENSMUSG00000013629 ENSMUSG00000046999 ENSMUSG00000003970 ENSMUSG00000007892 ENSMUSG00000003038 ENSMUSG00000030199 ENSMUSG00000014773 ENSMUSG00000025508 ENSMUSG00000062510 ENSMUSG00000005566 ENSMUSG00000038848 ENSMUSG00000040681 ENSMUSG00000020167 ENSMUSG00000021115 ENSMUSG00000024844 ENSMUSG00000026238 ENSMUSG00000021270 ENSMUSG00000025912 ENSMUSG00000025358 ENSMUSG00000046591 ENSMUSG00000020831 ENSMUSG00000006728 ENSMUSG00000002221 ENSMUSG00000033257 ENSMUSG00000044469 ENSMUSG00000042700 ENSMUSG00000010517 ENSMUSG00000025010 ENSMUSG00000021569 ENSMUSG00000003810 ENSMUSG00000038025 ENSMUSG00000031922 ENSMUSG00000028081 ENSMUSG00000020493 ENSMUSG00000058799 ENSMUSG00000047832 ENSMUSG00000019432 ENSMUSG00000063049	0610010K14Rik 1110032F04Rik 2510039O18Rik 2610020H08Rik 2700049A03Rik 2700094K13Rik 4930427A07Rik 4930452B06Rik Afmid Alyref Ankle1 Anp32b Banf1 BC030867 Bora Brca1 Cad Ccnj Cdc7 Cdca2 Cdca4 Cdk2 Cdk4 Cdk6 Cenpf Cenpk Cenpu Cep57 Cit Ckap2l Cks1b Csrp2 D030056L22Rik Dbf4 Ddx39b Dek Diap3 Dll1 Dll4 Dus4l E2f2 E2f3 E2f7 E2f8 Ehbp1 Emx2 Eri2 Esco2 Etv6 Exosc8 Faf1 Fam64a Fkbp5 Foxm1 Fv1 Gen1 Gmds Gmnn H2afv H2afz Hdgf Hirip3 Hist1h3a Hmgb1 Hmgn1 Hmgn2 Hsp90aa1 Incenp Ing2 Insm1 Isoc1 Kpna2 Lmnb2 Mast2 Maz Mcm10 Mcm5 Mki67 Mns1 Mroh2a Myb Mybl1 Mybl2 Nap1l1 Nek2 Nin Nrm Nsl1 Nt5dc2 Nup205 Palb2 Pask Paxip1 Pbk Phf2 Pif1 Pih1d1 Pkmyt1 Pom121 Prr11 Psip1 Ptma Rad51ap1 Ran Rcor2 Rfc3 Rpl8 Rplp1 Rplp2 Rps3a1 Rtkn2 Shmt1 Sipa1l1 Slc2a4 Slc7a5 Smtn Spc25 Spdl1 Suz12 Tacc3 Taf9 Tcf3 Ticrr Tk1 Tmpo Tnfaip8l1 Traip Trim28 Trip13 Troap Ttll4 Tubb4b Ube2s Vrk1 Wdr90 Wee1 Ybx2 Ythdf1 Zcwpw1	0.7476	0.131828	0.0492828	0.122078
118	V_USF_Q6_M00187	ENSMUSG00000058239	Usf2	ENSMUSG00000045328 ENSMUSG00000021697 ENSMUSG00000021485 ENSMUSG00000024795 ENSMUSG00000001517 ENSMUSG00000075266 ENSMUSG00000034906 ENSMUSG00000024590 ENSMUSG00000020212 ENSMUSG00000058290 ENSMUSG00000041064 ENSMUSG00000017716 ENSMUSG00000028560 ENSMUSG00000032221 ENSMUSG00000061991 ENSMUSG00000028066 ENSMUSG00000046034 ENSMUSG00000000028 ENSMUSG00000037846 ENSMUSG00000034601 ENSMUSG00000011179 ENSMUSG00000023004 ENSMUSG00000040658 ENSMUSG00000020186 ENSMUSG00000024222 ENSMUSG00000053128 ENSMUSG00000025140 ENSMUSG00000069135 ENSMUSG00000027883 ENSMUSG00000029430 ENSMUSG00000037894 ENSMUSG00000001228 ENSMUSG00000025364 ENSMUSG00000020534 ENSMUSG00000024968 ENSMUSG00000020358 ENSMUSG00000037628 ENSMUSG00000040599 ENSMUSG00000028906 ENSMUSG00000040010 ENSMUSG00000018983 ENSMUSG00000039055 ENSMUSG00000004897 ENSMUSG00000029363 ENSMUSG00000035726 ENSMUSG00000047044 ENSMUSG00000044702 ENSMUSG00000007892 ENSMUSG00000003038 ENSMUSG00000093674 ENSMUSG00000028068 ENSMUSG00000025508 ENSMUSG00000005566 ENSMUSG00000020089 ENSMUSG00000038848 ENSMUSG00000040681 ENSMUSG00000070526 ENSMUSG00000025764 ENSMUSG00000046591 ENSMUSG00000006728 ENSMUSG00000033257 ENSMUSG00000010517 ENSMUSG00000031922 ENSMUSG00000006498 ENSMUSG00000059005 ENSMUSG00000056267 ENSMUSG00000019432 ENSMUSG00000028010	2700049A03Rik Birc5 Cdc45 Cdk4 Cdkn3 Cenpe Cenpw Cep57 Cep70 Csrp2 D030056L22Rik Ddx39b Depdc1b Dnph1 E2f2 Eme1 Epb4.1 Espl1 Faf1 Fgfr1op Fkbp5 Foxm1 Gar1 Gpsm2 H2afz Hdgf Hist1h2af Hmgn1 Hmgn2 Hnrnpa3 Hnrnpab Iqgap3 Jade1 Kif20b Lmnb1 Mdm1 Mis12 Mns1 Mxd3 Ncaph Odc1 Otulin Pa2g4 Palb2 Peg12 Pif1 Pmf1 Ppa1 Ptbp1 Pycr1 Ran Rcor2 Rfc5 Rnf26 Rpl41 Rplp1 Rplp2 Rtkn2 Shmt1 Slc7a5 Supt16 Ticrr Trim28 Ttll4 Tuba1b Uhrf1 Usp1 Ythdf1	0.77703	0.131576	0.0497224	0.122887
676	V_YY1_Q6_M00793	ENSMUSG00000021264	Yy1	ENSMUSG00000032400 ENSMUSG00000021485 ENSMUSG00000026873 ENSMUSG00000022322 ENSMUSG00000029414 ENSMUSG00000036768 ENSMUSG00000001517 ENSMUSG00000020897 ENSMUSG00000039814 ENSMUSG00000028551 ENSMUSG00000047534 ENSMUSG00000024590 ENSMUSG00000029910 ENSMUSG00000028873 ENSMUSG00000042489 ENSMUSG00000022034 ENSMUSG00000038759 ENSMUSG00000003779 ENSMUSG00000068855 ENSMUSG00000032221 ENSMUSG00000028066 ENSMUSG00000046034 ENSMUSG00000028896 ENSMUSG00000034349 ENSMUSG00000069273 ENSMUSG00000058729 ENSMUSG00000054717 ENSMUSG00000033762 ENSMUSG00000053128 ENSMUSG00000025140 ENSMUSG00000016477 ENSMUSG00000029430 ENSMUSG00000028333 ENSMUSG00000030678 ENSMUSG00000027203 ENSMUSG00000026020 ENSMUSG00000021377 ENSMUSG00000030924 ENSMUSG00000026669 ENSMUSG00000035293 ENSMUSG00000023963 ENSMUSG00000040599 ENSMUSG00000028906 ENSMUSG00000027968 ENSMUSG00000052833 ENSMUSG00000030929 ENSMUSG00000022314 ENSMUSG00000030649 ENSMUSG00000004897 ENSMUSG00000005470 ENSMUSG00000001525 ENSMUSG00000005410 ENSMUSG00000013629 ENSMUSG00000007892 ENSMUSG00000003038 ENSMUSG00000061607 ENSMUSG00000034518 ENSMUSG00000032249 ENSMUSG00000066568 ENSMUSG00000026238 ENSMUSG00000021270 ENSMUSG00000025912 ENSMUSG00000025764 ENSMUSG00000044469 ENSMUSG00000010554 ENSMUSG00000003810 ENSMUSG00000038025 ENSMUSG00000007411 ENSMUSG00000006498 ENSMUSG00000052144 ENSMUSG00000026355	2610020H08Rik Anapc15 Anp32a Anp32b Asf1b Aurkb Cad Cdca8 Cdkn2c Clspn Cyp39a1 Dek Dut E2f3 Epb4.1 Eri2 Esco2 Foxm1 G2e3 Hdgf Hist1h3e Hist2h2ac Hmgb2 Hmgn2 Hmgxb4 Hsp90aa1 Jade1 Kif15 Kif20a Kntc1 Larp7 Lin9 Lmnb1 Lsm14a Mad2l1 Mark3 Mast2 Maz Mcm10 Mcm5 Mcm6 Mdc1 Mettl16 Mis12 Mis18bp1 Mns1 Mxd3 Mybl1 Nop58 Nup205 Otulin Phf19 Phf2 Pmf1 Ppp4r2 Ptbp1 Ptma Pycr1 Rad21 Ran Rcc1 Recql4 Rnf26 Rplp1 Sae1 Shcbp1 Smc4 Tnfaip8l1 Tubb5 Xkr5 Zwilch	0.75287	0.131379	0.0500684	0.12362
2550	V_MAZR_01_M00491	ENSMUSG00000020453	Patz1	ENSMUSG00000072082 ENSMUSG00000024989 ENSMUSG00000027379 ENSMUSG00000027326 ENSMUSG00000033031 ENSMUSG00000068744 ENSMUSG00000046179 ENSMUSG00000024660 ENSMUSG00000034311 ENSMUSG00000021485 ENSMUSG00000048922 ENSMUSG00000032783 ENSMUSG00000031004 ENSMUSG00000026873 ENSMUSG00000058773 ENSMUSG00000025154 ENSMUSG00000048327 ENSMUSG00000034413 ENSMUSG00000020439 ENSMUSG00000041219 ENSMUSG00000038379 ENSMUSG00000046295 ENSMUSG00000029414 ENSMUSG00000023505 ENSMUSG00000020808 ENSMUSG00000062248 ENSMUSG00000001517 ENSMUSG00000026955 ENSMUSG00000041498 ENSMUSG00000040084 ENSMUSG00000075266 ENSMUSG00000030867 ENSMUSG00000051235 ENSMUSG00000020897 ENSMUSG00000037466 ENSMUSG00000039814 ENSMUSG00000034906 ENSMUSG00000012443 ENSMUSG00000063021 ENSMUSG00000001403 ENSMUSG00000028551 ENSMUSG00000047534 ENSMUSG00000038943 ENSMUSG00000051517 ENSMUSG00000024590 ENSMUSG00000027331 ENSMUSG00000019942 ENSMUSG00000099583 ENSMUSG00000027699 ENSMUSG00000020212 ENSMUSG00000026622 ENSMUSG00000041431 ENSMUSG00000037725 ENSMUSG00000101972 ENSMUSG00000021176 ENSMUSG00000018554 ENSMUSG00000029910 ENSMUSG00000022033 ENSMUSG00000029516 ENSMUSG00000050107 ENSMUSG00000028873 ENSMUSG00000028678 ENSMUSG00000069272 ENSMUSG00000032782 ENSMUSG00000037313 ENSMUSG00000026683 ENSMUSG00000044468 ENSMUSG00000017716 ENSMUSG00000068101 ENSMUSG00000061615 ENSMUSG00000042489 ENSMUSG00000028044 ENSMUSG00000026605 ENSMUSG00000017146 ENSMUSG00000079553 ENSMUSG00000074802 ENSMUSG00000028560 ENSMUSG00000068855 ENSMUSG00000027715 ENSMUSG00000032221 ENSMUSG00000023908 ENSMUSG00000029177 ENSMUSG00000043091 ENSMUSG00000030722 ENSMUSG00000028066 ENSMUSG00000007050 ENSMUSG00000000028 ENSMUSG00000027641 ENSMUSG00000020185 ENSMUSG00000018362 ENSMUSG00000028896 ENSMUSG00000035455 ENSMUSG00000022881 ENSMUSG00000034349 ENSMUSG00000022391 ENSMUSG00000054555 ENSMUSG00000034601 ENSMUSG00000026196 ENSMUSG00000049932 ENSMUSG00000031262 ENSMUSG00000020914 ENSMUSG00000039683 ENSMUSG00000017861 ENSMUSG00000068154 ENSMUSG00000041313 ENSMUSG00000017718 ENSMUSG00000011179 ENSMUSG00000022833 ENSMUSG00000023004 ENSMUSG00000076437 ENSMUSG00000040658 ENSMUSG00000073434 ENSMUSG00000045273 ENSMUSG00000069910 ENSMUSG00000023015 ENSMUSG00000044496 ENSMUSG00000058729 ENSMUSG00000054717 ENSMUSG00000020186 ENSMUSG00000003423 ENSMUSG00000027115 ENSMUSG00000019773 ENSMUSG00000044927 ENSMUSG00000096188 ENSMUSG00000030346 ENSMUSG00000071547 ENSMUSG00000070583 ENSMUSG00000002297 ENSMUSG00000033762 ENSMUSG00000020052 ENSMUSG00000017548 ENSMUSG00000024222 ENSMUSG00000021068 ENSMUSG00000024601 ENSMUSG00000053128 ENSMUSG00000025140 ENSMUSG00000016477 ENSMUSG00000031016 ENSMUSG00000022360 ENSMUSG00000025758 ENSMUSG00000029430 ENSMUSG00000002486 ENSMUSG00000028333 ENSMUSG00000053293 ENSMUSG00000039187 ENSMUSG00000037681 ENSMUSG00000027635 ENSMUSG00000062075 ENSMUSG00000030678 ENSMUSG00000060860 ENSMUSG00000074476 ENSMUSG00000027203 ENSMUSG00000022070 ENSMUSG00000006715 ENSMUSG00000033752 ENSMUSG00000037894 ENSMUSG00000020495 ENSMUSG00000025257 ENSMUSG00000021377 ENSMUSG00000036678 ENSMUSG00000040274 ENSMUSG00000019961 ENSMUSG00000020018 ENSMUSG00000031613 ENSMUSG00000001228 ENSMUSG00000040331 ENSMUSG00000029521 ENSMUSG00000020330 ENSMUSG00000037108 ENSMUSG00000022978 ENSMUSG00000025574 ENSMUSG00000040034 ENSMUSG00000029283 ENSMUSG00000018566 ENSMUSG00000035293 ENSMUSG00000068394 ENSMUSG00000020534 ENSMUSG00000024968 ENSMUSG00000032518 ENSMUSG00000042606 ENSMUSG00000024805 ENSMUSG00000043969 ENSMUSG00000020358 ENSMUSG00000042302 ENSMUSG00000029687 ENSMUSG00000034773 ENSMUSG00000066551 ENSMUSG00000027593 ENSMUSG00000026274 ENSMUSG00000037628 ENSMUSG00000041859 ENSMUSG00000031629 ENSMUSG00000044201 ENSMUSG00000014859 ENSMUSG00000028906 ENSMUSG00000027968 ENSMUSG00000026234 ENSMUSG00000041995 ENSMUSG00000040010 ENSMUSG00000022314 ENSMUSG00000038126 ENSMUSG00000045751 ENSMUSG00000060288 ENSMUSG00000019982 ENSMUSG00000069267 ENSMUSG00000024556 ENSMUSG00000024131 ENSMUSG00000018983 ENSMUSG00000026429 ENSMUSG00000039055 ENSMUSG00000028484 ENSMUSG00000052293 ENSMUSG00000061482 ENSMUSG00000057278 ENSMUSG00000037474 ENSMUSG00000069565 ENSMUSG00000036218 ENSMUSG00000004897 ENSMUSG00000026662 ENSMUSG00000015165 ENSMUSG00000030528 ENSMUSG00000029363 ENSMUSG00000005470 ENSMUSG00000035726 ENSMUSG00000001525 ENSMUSG00000036752 ENSMUSG00000027314 ENSMUSG00000036197 ENSMUSG00000044702 ENSMUSG00000041126 ENSMUSG00000029014 ENSMUSG00000005410 ENSMUSG00000086587 ENSMUSG00000048758 ENSMUSG00000046999 ENSMUSG00000003970 ENSMUSG00000003038 ENSMUSG00000030199 ENSMUSG00000014773 ENSMUSG00000093674 ENSMUSG00000031609 ENSMUSG00000061607 ENSMUSG00000005566 ENSMUSG00000069309 ENSMUSG00000022364 ENSMUSG00000024855 ENSMUSG00000034518 ENSMUSG00000079435 ENSMUSG00000020089 ENSMUSG00000040681 ENSMUSG00000003227 ENSMUSG00000057406 ENSMUSG00000020167 ENSMUSG00000032249 ENSMUSG00000070526 ENSMUSG00000021115 ENSMUSG00000040749 ENSMUSG00000024726 ENSMUSG00000024844 ENSMUSG00000026049 ENSMUSG00000026238 ENSMUSG00000021270 ENSMUSG00000025912 ENSMUSG00000067071 ENSMUSG00000025358 ENSMUSG00000025764 ENSMUSG00000035198 ENSMUSG00000020831 ENSMUSG00000006728 ENSMUSG00000002221 ENSMUSG00000033257 ENSMUSG00000044469 ENSMUSG00000069301 ENSMUSG00000042700 ENSMUSG00000022686 ENSMUSG00000025010 ENSMUSG00000040195 ENSMUSG00000039985 ENSMUSG00000003810 ENSMUSG00000038025 ENSMUSG00000031922 ENSMUSG00000006498 ENSMUSG00000003824 ENSMUSG00000052144 ENSMUSG00000058799 ENSMUSG00000059005 ENSMUSG00000026281 ENSMUSG00000047832 ENSMUSG00000032459 ENSMUSG00000019432 ENSMUSG00000032939 ENSMUSG00000026355 ENSMUSG00000028010 ENSMUSG00000063049 ENSMUSG00000037443	0610010K14Rik 1110032F04Rik 2410127L17Rik 2510039O18Rik 2700049A03Rik 2700094K13Rik 4930427A07Rik Aaas Adam12 Afmid Ankle1 Anp32a Anp32b Arhgap11a Arhgap19 Arhgef39 Ascl1 Asf1b Atad2 Aurkb B3gnt5 Banf1 Bard1 BC030867 Birc5 Blm Bora Brca1 Bub1 Bub1b C330027C09Rik Casc5 Ccdc14 Ccna2 Ccnb1 Ccnf Ccnj Cdc25c Cdc45 Cdc7 Cdca2 Cdca3 Cdca4 Cdca8 Cdk1 Cdk2 Cdk4 Cdk6 Cdkn2c Cdkn3 Cenpa Cenpf Cenph Cenpi Cenpm Cenpu Cenpw Cep152 Cep55 Cep57 Cep85 Chek2 Cit Ckap2 Ckap2l Cks1b Cks2 Clspn Cmtm4 Cntrob Csrp2 Dazap1 Dbf4 Ddx39b Dek Dll1 Dll4 Dnajc2 Dnph1 Dsn1 Dtl Dtymk Dut E2f2 E2f3 E2f4 E2f7 E2f8 Ect2 Edar Efcab11 Ehbp1 Eme1 Emx2 Epb4.1 Esyt3 Etv6 Ezh2 Fam46c Fam60a Fam64a Fanci Fbxo5 Fignl1 Fkbp5 Foxm1 Fv1 G2e3 Gar1 Gas2l3 Gen1 Gm11837 Gmnn Gsg2 Gxylt1 H1fx H2afv H2afx H2afz Hdgf Hes6 Hirip3 Hist1h1b Hist1h2ab Hist1h2ae Hist1h2ag Hist1h2ak Hist1h2an Hist1h3b Hist1h3d Hist1h3i Hist1h4d Hist2h2ac Hmgb1 Hmgb2 Hmgn1 Hmgn2 Hmgxb4 Hmmr Hnrnpa3 Hnrnpab Hnrnpl Hpgd Hsp90aa1 Incenp Ing2 Insm1 Isoc1 Jade1 Kif11 Kif14 Kif18a Kif2c Kif4 Kifc1 Knstrn Kntc1 Kpna2 Larp7 Lin9 Lmnb1 Lmnb2 Lsm2 Mad2l1 Mast2 Maz Mcm3 Mcm5 Mcm6 Mdc1 Mdm1 Me2 Mis18a Mis18bp1 Mki67 Mms22l Mnd1 Mns1 Mphosph9 Mrps22 Mxd3 Myb Mybl1 Mybl2 Nap1l1 Ncaph Ncl Nek2 Neurl1b Nfatc2ip Nin Nsmce4a Nt5dc2 Nuf2 Nup43 Nup93 Odc1 Pacs1 Palb2 Pask Paxip1 Pbk Pcgf5 Pdzrn4 Peg12 Phf19 Phf2 Pih1d1 Pkmyt1 Plk1 Plk4 Pmf1 Pom121 Ppa1 Ppih Ppp4r2 Prc1 Psip1 Psrc1 Ptbp1 Ptma Pycr1 Racgap1 Rad21 Rad51ap1 Raly Ran Rangap1 Rbl1 Rcc1 Rcor2 Recql4 Rfc4 Rfc5 Ribc1 Rnf26 Rpl29 Rpl36a Rpl41 Rpl8 Rpsa Sap30 Sapcd2 Sdk1 Sephs1 Shmt1 Siah1b Sipa1l1 Slc2a4 Slc3a1 Slc7a1 Slc7a5 Smc4 Smg8 Smtn Snrpf Snrpg Spc24 Spdl1 Supt16 Suz12 Syce2 Tacc3 Taf9 Tbc1d31 Tcf3 Tchp Tex30 Tk1 Tmem194 Tmpo Tnfaip8l1 Top2a Trim28 Troap Ttk Ttll4 Tuba1b Tuba1c Tubb4b Tubb5 Tubg1 Ube2c Ube2s Ube2t Uhrf1 Usp1 Vrk1 Wdr90 Wee1 Whsc1 Xkr5 Ybx2 Zbed3 Zcwpw1	0.66094	0.130704	0.051268	0.126458
2456	V_YY1_03_M02044	ENSMUSG00000021264	Yy1	ENSMUSG00000027326 ENSMUSG00000068744 ENSMUSG00000024660 ENSMUSG00000021485 ENSMUSG00000032783 ENSMUSG00000026873 ENSMUSG00000048327 ENSMUSG00000024795 ENSMUSG00000029414 ENSMUSG00000036768 ENSMUSG00000001403 ENSMUSG00000024590 ENSMUSG00000052565 ENSMUSG00000017716 ENSMUSG00000026708 ENSMUSG00000038759 ENSMUSG00000003779 ENSMUSG00000068855 ENSMUSG00000028066 ENSMUSG00000046034 ENSMUSG00000028896 ENSMUSG00000034601 ENSMUSG00000069273 ENSMUSG00000023015 ENSMUSG00000058729 ENSMUSG00000020186 ENSMUSG00000021572 ENSMUSG00000053128 ENSMUSG00000025140 ENSMUSG00000020649 ENSMUSG00000029430 ENSMUSG00000028333 ENSMUSG00000030678 ENSMUSG00000074476 ENSMUSG00000021377 ENSMUSG00000027752 ENSMUSG00000030978 ENSMUSG00000042606 ENSMUSG00000026274 ENSMUSG00000027968 ENSMUSG00000022314 ENSMUSG00000039055 ENSMUSG00000026709 ENSMUSG00000005470 ENSMUSG00000001525 ENSMUSG00000005410 ENSMUSG00000007892 ENSMUSG00000034518 ENSMUSG00000038848 ENSMUSG00000066568 ENSMUSG00000026238 ENSMUSG00000020831 ENSMUSG00000069301 ENSMUSG00000010554 ENSMUSG00000038025 ENSMUSG00000007411 ENSMUSG00000006498 ENSMUSG00000052144 ENSMUSG00000019432 ENSMUSG00000034192	0610010K14Rik 2700049A03Rik Anp32b Asf1b Birc5 Casc5 Cenpl Cep72 Ckap2l Csrp2 Dars2 Ddx39b Dek Eme1 Exosc8 Hirip3 Hist1h1d Hist1h2ag Hist1h3e Hist2h2ac Hmgxb4 Incenp Kif15 Kif20a Kif20b Kntc1 Larp7 Lin9 Lmnb1 Lsm14a Lsm3 Mark3 Maz Mcm5 Mettl16 Mxd3 Nup205 Otulin Pask Phf19 Phf2 Pmf1 Ppp4r2 Psrc1 Ptbp1 Ptma Pycr1 Racgap1 Rad21 Ran Rcc1 Rnf26 Rplp1 Rrm1 Rrm2 Spc24 Troap Tubb5 Ube2c Ythdf1	0.69344	0.130594	0.0514656	0.126821
1058	V_ZNF219_01_M01122	ENSMUSG00000058881	Zfp516	ENSMUSG00000072082 ENSMUSG00000024989 ENSMUSG00000027379 ENSMUSG00000032254 ENSMUSG00000027326 ENSMUSG00000033031 ENSMUSG00000068744 ENSMUSG00000046179 ENSMUSG00000051378 ENSMUSG00000034311 ENSMUSG00000032400 ENSMUSG00000021485 ENSMUSG00000048922 ENSMUSG00000032783 ENSMUSG00000031004 ENSMUSG00000026873 ENSMUSG00000058773 ENSMUSG00000025154 ENSMUSG00000034413 ENSMUSG00000020439 ENSMUSG00000038379 ENSMUSG00000024795 ENSMUSG00000046295 ENSMUSG00000029414 ENSMUSG00000023505 ENSMUSG00000020808 ENSMUSG00000062248 ENSMUSG00000030677 ENSMUSG00000001517 ENSMUSG00000021965 ENSMUSG00000005233 ENSMUSG00000026955 ENSMUSG00000041498 ENSMUSG00000040084 ENSMUSG00000075266 ENSMUSG00000030867 ENSMUSG00000051235 ENSMUSG00000020897 ENSMUSG00000037466 ENSMUSG00000034906 ENSMUSG00000012443 ENSMUSG00000063021 ENSMUSG00000001403 ENSMUSG00000028551 ENSMUSG00000047534 ENSMUSG00000038943 ENSMUSG00000051517 ENSMUSG00000024590 ENSMUSG00000027331 ENSMUSG00000019942 ENSMUSG00000037544 ENSMUSG00000099583 ENSMUSG00000052565 ENSMUSG00000027699 ENSMUSG00000020212 ENSMUSG00000041431 ENSMUSG00000037725 ENSMUSG00000101972 ENSMUSG00000021176 ENSMUSG00000018554 ENSMUSG00000022033 ENSMUSG00000029516 ENSMUSG00000041064 ENSMUSG00000050107 ENSMUSG00000028312 ENSMUSG00000028873 ENSMUSG00000032782 ENSMUSG00000044468 ENSMUSG00000017716 ENSMUSG00000068101 ENSMUSG00000061615 ENSMUSG00000042489 ENSMUSG00000028044 ENSMUSG00000038252 ENSMUSG00000026605 ENSMUSG00000017146 ENSMUSG00000079553 ENSMUSG00000041406 ENSMUSG00000074802 ENSMUSG00000038759 ENSMUSG00000028560 ENSMUSG00000068855 ENSMUSG00000024791 ENSMUSG00000027715 ENSMUSG00000032221 ENSMUSG00000023908 ENSMUSG00000029177 ENSMUSG00000021391 ENSMUSG00000043091 ENSMUSG00000024542 ENSMUSG00000030722 ENSMUSG00000028066 ENSMUSG00000007050 ENSMUSG00000000028 ENSMUSG00000027641 ENSMUSG00000020185 ENSMUSG00000018362 ENSMUSG00000028896 ENSMUSG00000035455 ENSMUSG00000022881 ENSMUSG00000034349 ENSMUSG00000054555 ENSMUSG00000037846 ENSMUSG00000034601 ENSMUSG00000026196 ENSMUSG00000020914 ENSMUSG00000039683 ENSMUSG00000017861 ENSMUSG00000068154 ENSMUSG00000041313 ENSMUSG00000017718 ENSMUSG00000011179 ENSMUSG00000022833 ENSMUSG00000023004 ENSMUSG00000076437 ENSMUSG00000045273 ENSMUSG00000027597 ENSMUSG00000069910 ENSMUSG00000023015 ENSMUSG00000044496 ENSMUSG00000058729 ENSMUSG00000054717 ENSMUSG00000020186 ENSMUSG00000003423 ENSMUSG00000027115 ENSMUSG00000019773 ENSMUSG00000044927 ENSMUSG00000096188 ENSMUSG00000030346 ENSMUSG00000025134 ENSMUSG00000071547 ENSMUSG00000070583 ENSMUSG00000020052 ENSMUSG00000017548 ENSMUSG00000024222 ENSMUSG00000021068 ENSMUSG00000024601 ENSMUSG00000053128 ENSMUSG00000025140 ENSMUSG00000016477 ENSMUSG00000040204 ENSMUSG00000031016 ENSMUSG00000020649 ENSMUSG00000069265 ENSMUSG00000027883 ENSMUSG00000029430 ENSMUSG00000002486 ENSMUSG00000028333 ENSMUSG00000053293 ENSMUSG00000022177 ENSMUSG00000039187 ENSMUSG00000037681 ENSMUSG00000039097 ENSMUSG00000030678 ENSMUSG00000060860 ENSMUSG00000074476 ENSMUSG00000027203 ENSMUSG00000022070 ENSMUSG00000026020 ENSMUSG00000033752 ENSMUSG00000037894 ENSMUSG00000020495 ENSMUSG00000025257 ENSMUSG00000021377 ENSMUSG00000036678 ENSMUSG00000040274 ENSMUSG00000019961 ENSMUSG00000001228 ENSMUSG00000040331 ENSMUSG00000029521 ENSMUSG00000037108 ENSMUSG00000022978 ENSMUSG00000025574 ENSMUSG00000038372 ENSMUSG00000027752 ENSMUSG00000040034 ENSMUSG00000026669 ENSMUSG00000029283 ENSMUSG00000018566 ENSMUSG00000035293 ENSMUSG00000020534 ENSMUSG00000024968 ENSMUSG00000032518 ENSMUSG00000078773 ENSMUSG00000024805 ENSMUSG00000043969 ENSMUSG00000020358 ENSMUSG00000033970 ENSMUSG00000029687 ENSMUSG00000034773 ENSMUSG00000066551 ENSMUSG00000027593 ENSMUSG00000023963 ENSMUSG00000022325 ENSMUSG00000037628 ENSMUSG00000040782 ENSMUSG00000041859 ENSMUSG00000031629 ENSMUSG00000014859 ENSMUSG00000028906 ENSMUSG00000027968 ENSMUSG00000042462 ENSMUSG00000026234 ENSMUSG00000059791 ENSMUSG00000041995 ENSMUSG00000040010 ENSMUSG00000051627 ENSMUSG00000022314 ENSMUSG00000045751 ENSMUSG00000019982 ENSMUSG00000069267 ENSMUSG00000024556 ENSMUSG00000024131 ENSMUSG00000018983 ENSMUSG00000039055 ENSMUSG00000028484 ENSMUSG00000052293 ENSMUSG00000061482 ENSMUSG00000057278 ENSMUSG00000037938 ENSMUSG00000037474 ENSMUSG00000029090 ENSMUSG00000069565 ENSMUSG00000004897 ENSMUSG00000026662 ENSMUSG00000015165 ENSMUSG00000030528 ENSMUSG00000001525 ENSMUSG00000036752 ENSMUSG00000027314 ENSMUSG00000047044 ENSMUSG00000044702 ENSMUSG00000002477 ENSMUSG00000041126 ENSMUSG00000029014 ENSMUSG00000005410 ENSMUSG00000086587 ENSMUSG00000062203 ENSMUSG00000048758 ENSMUSG00000003970 ENSMUSG00000007892 ENSMUSG00000003038 ENSMUSG00000030199 ENSMUSG00000014773 ENSMUSG00000093674 ENSMUSG00000031609 ENSMUSG00000061607 ENSMUSG00000005566 ENSMUSG00000069309 ENSMUSG00000024855 ENSMUSG00000034518 ENSMUSG00000079435 ENSMUSG00000020089 ENSMUSG00000021811 ENSMUSG00000040681 ENSMUSG00000003227 ENSMUSG00000057406 ENSMUSG00000020167 ENSMUSG00000032249 ENSMUSG00000070526 ENSMUSG00000021115 ENSMUSG00000024726 ENSMUSG00000024844 ENSMUSG00000026049 ENSMUSG00000026238 ENSMUSG00000021270 ENSMUSG00000025912 ENSMUSG00000067071 ENSMUSG00000025358 ENSMUSG00000025764 ENSMUSG00000035198 ENSMUSG00000046591 ENSMUSG00000020831 ENSMUSG00000006728 ENSMUSG00000002221 ENSMUSG00000033257 ENSMUSG00000044469 ENSMUSG00000069301 ENSMUSG00000034525 ENSMUSG00000042700 ENSMUSG00000010517 ENSMUSG00000022686 ENSMUSG00000025010 ENSMUSG00000040195 ENSMUSG00000010554 ENSMUSG00000039985 ENSMUSG00000003810 ENSMUSG00000038025 ENSMUSG00000031922 ENSMUSG00000006498 ENSMUSG00000003824 ENSMUSG00000052144 ENSMUSG00000020267 ENSMUSG00000058799 ENSMUSG00000059005 ENSMUSG00000026281 ENSMUSG00000032459 ENSMUSG00000019432 ENSMUSG00000032939 ENSMUSG00000026355 ENSMUSG00000028010 ENSMUSG00000034192 ENSMUSG00000063049 ENSMUSG00000037443	0610010K14Rik 2410127L17Rik 2510039O18Rik 2700049A03Rik 2700094K13Rik 2810417H13Rik 4930427A07Rik Aaas Adam12 Afmid Ahcy Alyref Ankle1 Anp32a Anp32b Arhgap19 Arhgef39 Ascl1 Aurkb B3gnt5 Banf1 Bard1 BC030867 BC055324 Birc5 Blm Bora Brca1 Bub1 Bub1b C330027C09Rik Casc5 Ccdc14 Ccna2 Ccnb1 Ccnf Ccnj Cdc45 Cdc7 Cdca2 Cdca3 Cdca5 Cdca8 Cdk1 Cdk2 Cdk4 Cdk6 Cdkn2c Cdkn3 Cenpa Cenpf Cenph Cenpm Cenpp Cenpu Cenpw Cep192 Cep55 Cep57 Cep85 Chchd5 Chek2 Cit Ckap2 Cks1b Cks2 Clspn Cmtm4 Cntrob Csrp2 Cyp39a1 D030056L22Rik Dazap1 Dctpp1 Ddx39b Dek Dlgap5 Dll1 Dll4 Dnajc2 Dnajc9 Dtl Dtymk Dut E2f2 E2f3 E2f4 E2f7 E2f8 Ect2 Edar Efcab11 Eme1 Emx2 Epb4.1 Esyt3 Etv6 Exosc8 Ezh2 Faf1 Fam46c Fam60a Fam64a Fanci Fbxo5 Fignl1 Fkbp5 Foxm1 Fv1 G2e3 Gar1 Gas2l3 Gen1 Gm11837 Gmds Gpr125 Gpsm2 Gsg2 Gspt1 H1fx H2afv H2afz Haus4 Hdgf Hes6 Hint1 Hist1h1b Hist1h1d Hist1h1e Hist1h2ab Hist1h2ag Hist1h2ak Hist1h2an Hist1h3a Hist1h3b Hist1h3d Hist1h3i Hist1h4d Hist2h2ac Hmgb1 Hmgb2 Hmgn1 Hmgn2 Hmgxb4 Hnrnpa3 Hnrnpab Hnrnpl Hsp90aa1 Ice1 Ing2 Insm1 Isoc1 Jade1 Kif11 Kif14 Kif18a Kif18b Kif20b Kif22 Kif23 Kif4 Kifc1 Knstrn Kntc1 Kpna2 Larp7 Lin9 Lmnb1 Lsm2 Lsm3 Mast2 Maz Mcm10 Mcm3 Mcm5 Mcm6 Mdc1 Mdm1 Me2 Mettl16 Mis18a Mis18bp1 Mki67 Mms22l Mnd1 Mns1 Mrps22 Mxd3 Myb Mybl1 Mybl2 Nap1l1 Ncapd2 Ncaph Ncl Neurl1b Nfatc2ip Nin Nop58 Nrm Nsmce4a Nt5dc2 Nup205 Nup43 Nup93 Odc1 Pacs1 Palb2 Paxip1 Pbk Pcgf5 Peg12 Phf19 Phf2 Pif1 Pih1d1 Pkmyt1 Plk1 Pmf1 Pom121 Pop1 Ppa1 Ppp4r2 Prc1 Psip1 Psrc1 Ptbp1 Ptma Pycr1 Racgap1 Rad21 Rad51ap1 Rad54b Raly Ran Rbl1 Rcc1 Rcor2 Rfc3 Rfc4 Rfwd2 Ribc1 Rln1 Rnf26 Rpl29 Rpl36a Rpl41 Rpl8 Rplp1 Rpsa Rrm2 Rtkn2 Sap30 Sapcd2 Sdk1 Sephs1 Shmt1 Sipa1l1 Ska3 Slc2a4 Slc3a1 Slc7a1 Slc7a5 Smc2 Smc4 Smg8 Smtn Snrpd1 Snrpg Spc24 Spc25 Spdl1 Suz12 Syce2 Taf9 Tcf3 Tchp Tex30 Ticrr Tk1 Tmem194 Tmpo Tnfaip8l1 Top2a Trim28 Troap Ttk Ttll4 Tuba1b Tuba1c Tubb4b Tubb5 Tubg1 Ube2c Ube2s Uhrf1 Usp1 Vrk1 Wee1 Whsc1 Ybx2 Zbed3 Zcwpw1 Zwilch	0.65871	0.129264	0.0539096	0.132508
1495	V_MAZ_Q6_01_M02023	ENSMUSG00000020453	Patz1	ENSMUSG00000072082 ENSMUSG00000024989 ENSMUSG00000027379 ENSMUSG00000032254 ENSMUSG00000027326 ENSMUSG00000033031 ENSMUSG00000068744 ENSMUSG00000028175 ENSMUSG00000046179 ENSMUSG00000024660 ENSMUSG00000031756 ENSMUSG00000051378 ENSMUSG00000034311 ENSMUSG00000021485 ENSMUSG00000048922 ENSMUSG00000032783 ENSMUSG00000031004 ENSMUSG00000026873 ENSMUSG00000058773 ENSMUSG00000025154 ENSMUSG00000048327 ENSMUSG00000034413 ENSMUSG00000020439 ENSMUSG00000038379 ENSMUSG00000024795 ENSMUSG00000006398 ENSMUSG00000029414 ENSMUSG00000023505 ENSMUSG00000027306 ENSMUSG00000020808 ENSMUSG00000032815 ENSMUSG00000062248 ENSMUSG00000015880 ENSMUSG00000030677 ENSMUSG00000033952 ENSMUSG00000035683 ENSMUSG00000001517 ENSMUSG00000005233 ENSMUSG00000026955 ENSMUSG00000041498 ENSMUSG00000040084 ENSMUSG00000075266 ENSMUSG00000030867 ENSMUSG00000051235 ENSMUSG00000037466 ENSMUSG00000039814 ENSMUSG00000034906 ENSMUSG00000012443 ENSMUSG00000063021 ENSMUSG00000023940 ENSMUSG00000001403 ENSMUSG00000028551 ENSMUSG00000027654 ENSMUSG00000047534 ENSMUSG00000038943 ENSMUSG00000051517 ENSMUSG00000024590 ENSMUSG00000027331 ENSMUSG00000019942 ENSMUSG00000037544 ENSMUSG00000099583 ENSMUSG00000052565 ENSMUSG00000027699 ENSMUSG00000020212 ENSMUSG00000026622 ENSMUSG00000041431 ENSMUSG00000037725 ENSMUSG00000058290 ENSMUSG00000101972 ENSMUSG00000018554 ENSMUSG00000022033 ENSMUSG00000029516 ENSMUSG00000050107 ENSMUSG00000028873 ENSMUSG00000028678 ENSMUSG00000069272 ENSMUSG00000032782 ENSMUSG00000037313 ENSMUSG00000032218 ENSMUSG00000026683 ENSMUSG00000044468 ENSMUSG00000017716 ENSMUSG00000068101 ENSMUSG00000042029 ENSMUSG00000061615 ENSMUSG00000042489 ENSMUSG00000028044 ENSMUSG00000038252 ENSMUSG00000026605 ENSMUSG00000017146 ENSMUSG00000079553 ENSMUSG00000022034 ENSMUSG00000079429 ENSMUSG00000074802 ENSMUSG00000038759 ENSMUSG00000028560 ENSMUSG00000003779 ENSMUSG00000068855 ENSMUSG00000024791 ENSMUSG00000027715 ENSMUSG00000032221 ENSMUSG00000023908 ENSMUSG00000029177 ENSMUSG00000021391 ENSMUSG00000043091 ENSMUSG00000024542 ENSMUSG00000094777 ENSMUSG00000030722 ENSMUSG00000061991 ENSMUSG00000033222 ENSMUSG00000028066 ENSMUSG00000007050 ENSMUSG00000000028 ENSMUSG00000027641 ENSMUSG00000020185 ENSMUSG00000018362 ENSMUSG00000028896 ENSMUSG00000035455 ENSMUSG00000022881 ENSMUSG00000034349 ENSMUSG00000022391 ENSMUSG00000054555 ENSMUSG00000037846 ENSMUSG00000022021 ENSMUSG00000034601 ENSMUSG00000026196 ENSMUSG00000049932 ENSMUSG00000031262 ENSMUSG00000020914 ENSMUSG00000039683 ENSMUSG00000017861 ENSMUSG00000068154 ENSMUSG00000041313 ENSMUSG00000017718 ENSMUSG00000011179 ENSMUSG00000022833 ENSMUSG00000023004 ENSMUSG00000076437 ENSMUSG00000040658 ENSMUSG00000045273 ENSMUSG00000069273 ENSMUSG00000027597 ENSMUSG00000069910 ENSMUSG00000023015 ENSMUSG00000044496 ENSMUSG00000032586 ENSMUSG00000058729 ENSMUSG00000054717 ENSMUSG00000020186 ENSMUSG00000003423 ENSMUSG00000027115 ENSMUSG00000019773 ENSMUSG00000044927 ENSMUSG00000096188 ENSMUSG00000030346 ENSMUSG00000025134 ENSMUSG00000071547 ENSMUSG00000070583 ENSMUSG00000002297 ENSMUSG00000020052 ENSMUSG00000017548 ENSMUSG00000024222 ENSMUSG00000014633 ENSMUSG00000021068 ENSMUSG00000024601 ENSMUSG00000053128 ENSMUSG00000072980 ENSMUSG00000025140 ENSMUSG00000016477 ENSMUSG00000069135 ENSMUSG00000040204 ENSMUSG00000031016 ENSMUSG00000020648 ENSMUSG00000020649 ENSMUSG00000022360 ENSMUSG00000069265 ENSMUSG00000029430 ENSMUSG00000002486 ENSMUSG00000028333 ENSMUSG00000053293 ENSMUSG00000022177 ENSMUSG00000039187 ENSMUSG00000027635 ENSMUSG00000062075 ENSMUSG00000039097 ENSMUSG00000030678 ENSMUSG00000060860 ENSMUSG00000074476 ENSMUSG00000027203 ENSMUSG00000036992 ENSMUSG00000022070 ENSMUSG00000006715 ENSMUSG00000026020 ENSMUSG00000037174 ENSMUSG00000033752 ENSMUSG00000037894 ENSMUSG00000020495 ENSMUSG00000025257 ENSMUSG00000021377 ENSMUSG00000036678 ENSMUSG00000040274 ENSMUSG00000019961 ENSMUSG00000024742 ENSMUSG00000031613 ENSMUSG00000001228 ENSMUSG00000040331 ENSMUSG00000029521 ENSMUSG00000020330 ENSMUSG00000037108 ENSMUSG00000022978 ENSMUSG00000039396 ENSMUSG00000025574 ENSMUSG00000027752 ENSMUSG00000040034 ENSMUSG00000026669 ENSMUSG00000018566 ENSMUSG00000025364 ENSMUSG00000035293 ENSMUSG00000068394 ENSMUSG00000020534 ENSMUSG00000024968 ENSMUSG00000030978 ENSMUSG00000032518 ENSMUSG00000024805 ENSMUSG00000043969 ENSMUSG00000020358 ENSMUSG00000042302 ENSMUSG00000033970 ENSMUSG00000029687 ENSMUSG00000034773 ENSMUSG00000066551 ENSMUSG00000027593 ENSMUSG00000023963 ENSMUSG00000026274 ENSMUSG00000037628 ENSMUSG00000040782 ENSMUSG00000041859 ENSMUSG00000040599 ENSMUSG00000031629 ENSMUSG00000014859 ENSMUSG00000028906 ENSMUSG00000027968 ENSMUSG00000052833 ENSMUSG00000026234 ENSMUSG00000059791 ENSMUSG00000041995 ENSMUSG00000019988 ENSMUSG00000040010 ENSMUSG00000022314 ENSMUSG00000038126 ENSMUSG00000045751 ENSMUSG00000060288 ENSMUSG00000019982 ENSMUSG00000069267 ENSMUSG00000024556 ENSMUSG00000024131 ENSMUSG00000018983 ENSMUSG00000026429 ENSMUSG00000039055 ENSMUSG00000028484 ENSMUSG00000052293 ENSMUSG00000061482 ENSMUSG00000032397 ENSMUSG00000057278 ENSMUSG00000037938 ENSMUSG00000037474 ENSMUSG00000029090 ENSMUSG00000069565 ENSMUSG00000036218 ENSMUSG00000004897 ENSMUSG00000026662 ENSMUSG00000015165 ENSMUSG00000030528 ENSMUSG00000029363 ENSMUSG00000005470 ENSMUSG00000035726 ENSMUSG00000001525 ENSMUSG00000036752 ENSMUSG00000027314 ENSMUSG00000047044 ENSMUSG00000036197 ENSMUSG00000044702 ENSMUSG00000002477 ENSMUSG00000041126 ENSMUSG00000029014 ENSMUSG00000005410 ENSMUSG00000086587 ENSMUSG00000062203 ENSMUSG00000048758 ENSMUSG00000046999 ENSMUSG00000003970 ENSMUSG00000007892 ENSMUSG00000003038 ENSMUSG00000034883 ENSMUSG00000030199 ENSMUSG00000014773 ENSMUSG00000093674 ENSMUSG00000028068 ENSMUSG00000025508 ENSMUSG00000031609 ENSMUSG00000061607 ENSMUSG00000062510 ENSMUSG00000005566 ENSMUSG00000069309 ENSMUSG00000022364 ENSMUSG00000024855 ENSMUSG00000034518 ENSMUSG00000073542 ENSMUSG00000079435 ENSMUSG00000020089 ENSMUSG00000040681 ENSMUSG00000003227 ENSMUSG00000042213 ENSMUSG00000057406 ENSMUSG00000067367 ENSMUSG00000020167 ENSMUSG00000032249 ENSMUSG00000070526 ENSMUSG00000021115 ENSMUSG00000066568 ENSMUSG00000040749 ENSMUSG00000024726 ENSMUSG00000024844 ENSMUSG00000026049 ENSMUSG00000026238 ENSMUSG00000021270 ENSMUSG00000025912 ENSMUSG00000067071 ENSMUSG00000025358 ENSMUSG00000025764 ENSMUSG00000035198 ENSMUSG00000046591 ENSMUSG00000020831 ENSMUSG00000006728 ENSMUSG00000002221 ENSMUSG00000033257 ENSMUSG00000044469 ENSMUSG00000069301 ENSMUSG00000034525 ENSMUSG00000042700 ENSMUSG00000010517 ENSMUSG00000022686 ENSMUSG00000025010 ENSMUSG00000010554 ENSMUSG00000039985 ENSMUSG00000021569 ENSMUSG00000003810 ENSMUSG00000038025 ENSMUSG00000007411 ENSMUSG00000031922 ENSMUSG00000006498 ENSMUSG00000003824 ENSMUSG00000020493 ENSMUSG00000052144 ENSMUSG00000020267 ENSMUSG00000058799 ENSMUSG00000059005 ENSMUSG00000026281 ENSMUSG00000047832 ENSMUSG00000023919 ENSMUSG00000032459 ENSMUSG00000019432 ENSMUSG00000032939 ENSMUSG00000026355 ENSMUSG00000028010 ENSMUSG00000034192 ENSMUSG00000063049 ENSMUSG00000037443	0610010K14Rik 1110032F04Rik 2410127L17Rik 2510039O18Rik 2700049A03Rik 2700094K13Rik 2810417H13Rik 4930427A07Rik Aaas Adam12 Afmid Ahcy Alyref Anp32a Anp32b Arhgap19 Arhgef39 Ascl1 Asf1b Aspm Atad2 B3gnt5 Banf1 Bard1 BC030867 Birc5 Blm Bora Brca1 Bub1 Bub1b C330027C09Rik Casc5 Ccdc14 Ccna2 Ccnb1 Ccnb2 Ccnf Ccnj Cdc20 Cdc45 Cdca2 Cdca3 Cdca4 Cdca5 Cdca8 Cdk1 Cdk2 Cdk4 Cdk6 Cdkn2c Cdkn3 Cenpa Cenpf Cenph Cenpi Cenpm Cenpn Cenpp Cenpq Cenpu Cenpw Cep152 Cep192 Cep55 Cep57 Cep76 Cep85 Chchd5 Chek2 Cit Ckap2 Ckap2l Cks1b Cks2 Clspn Cmc2 Cmtm4 Cntrob Csrp2 Cyp39a1 D030056L22Rik Dazap1 Dbf4 Ddx39b Dek Depdc1a Diap3 Dlgap5 Dll1 Dll4 Dnajc2 Dnph1 Dsn1 Dtl Dtymk Dus4l Dut E2f2 E2f3 E2f4 E2f7 E2f8 Ect2 Edar Ehbp1 Elf2 Eme1 Emx2 Epb4.1 Esco2 Espl1 Etv6 Exosc8 Ezh2 Faf1 Fam46c Fam60a Fam64a Fam83d Fanca Fanci Fbxo5 Fen1 Fgfr1op Fignl1 Fkbp5 Foxm1 Fv1 G2e3 Gar1 Gas2l3 Gen1 Gm11837 Gmnn Gpr125 Gsg2 Gspt1 Gxylt1 H1fx H2afv H2afx H2afz Haus4 Hdgf Hes6 Hint1 Hist1h1b Hist1h1d Hist1h2ab Hist1h2ae Hist1h2af Hist1h2ag Hist1h2ak Hist1h2an Hist1h2ap Hist1h3a Hist1h3b Hist1h3d Hist1h3e Hist1h3i Hist1h4d Hist2h2ac Hmgb1 Hmgb2 Hmgn1 Hmgn2 Hmgxb4 Hmmr Hnrnpa3 Hnrnpab Hnrnpl Hpgd Hsp90aa1 Ice1 Incenp Ing2 Insm1 Iqgap3 Isoc1 Jade1 Kif11 Kif14 Kif18a Kif18b Kif20a Kif20b Kif22 Kif23 Kif2c Kif4 Kifc1 Knstrn Kntc1 Kpna2 Larp7 Lin9 Lmnb1 Lmnb2 Lrr1 Lsm14a Lsm2 Lsm3 Lyar Mark3 Mast2 Maz Mcm10 Mcm3 Mcm5 Mcm6 Mdc1 Mdm1 Me2 Melk Mettl16 Mis12 Mis18a Mis18bp1 Mki67 Mms22l Mnd1 Mns1 Mphosph9 Mroh2a Mrps22 Mxd3 Myb Mybl1 Mybl2 Nap1l1 Ncapd2 Ncapg Ncapg2 Ncaph Ncl Nedd1 Neil3 Nek2 Neurl1b Nfatc2ip Nin Nop58 Nrm Nsl1 Nsmce4a Nt5dc2 Nuf2 Nup205 Nup43 Nup93 Nusap1 Nxt1 Odc1 Oip5 Pa2g4 Pacs1 Palb2 Pask Paxip1 Pbk Pcgf5 Pdzrn4 Peg12 Phf19 Phf2 Pih1d1 Pkmyt1 Plk1 Pmf1 Pom121 Ppa1 Ppih Ppp4r2 Prc1 Prr11 Psip1 Psrc1 Ptbp1 Ptma Pycr1 Racgap1 Rad21 Rad51ap1 Raly Ran Rangap1 Rbl1 Rcc1 Rcor2 Rfc3 Rfc4 Rfc5 Rfwd2 Ribc1 Rln1 Rnf26 Rpl29 Rpl36a Rpl41 Rpl8 Rplp1 Rplp2 Rpsa Rrm1 Rrm2 Rtkn2 Sae1 Sap30 Sapcd2 Sdk1 Sephs1 Sgol1 Shmt1 Siah1b Sipa1l1 Slc2a4 Slc3a1 Slc7a1 Slc7a5 Smc4 Smg8 Smtn Snrpd1 Snrpg Spc24 Spc25 Spdl1 Supt16 Suz12 Syce2 Tacc3 Taf9 Tbc1d31 Tcf3 Tchp Tex30 Ticrr Tipin Tk1 Tmpo Tnfaip8l1 Top2a Traip Trim28 Trip13 Troap Ttf2 Ttk Ttll4 Tuba1b Tuba1c Tubb4b Tubb5 Tubg1 Ube2c Ube2s Ube2t Uhrf1 Usp1 Vrk1 Wee1 Whsc1 Xkr5 Ybx2 Zbed3 Zcwpw1 Zfand4	0.64115	0.129252	0.053932	0.132508
2136	Zbtb12.2	ENSMUSG00000066798	Zbtb6	ENSMUSG00000024989 ENSMUSG00000027326 ENSMUSG00000068744 ENSMUSG00000046179 ENSMUSG00000051235 ENSMUSG00000051517 ENSMUSG00000017146 ENSMUSG00000023004 ENSMUSG00000044496 ENSMUSG00000027115 ENSMUSG00000025134 ENSMUSG00000002297 ENSMUSG00000060860 ENSMUSG00000074476 ENSMUSG00000033752 ENSMUSG00000036678 ENSMUSG00000030924 ENSMUSG00000024968 ENSMUSG00000024805 ENSMUSG00000029687 ENSMUSG00000022325 ENSMUSG00000037628 ENSMUSG00000041995 ENSMUSG00000040010 ENSMUSG00000030929 ENSMUSG00000045751 ENSMUSG00000057278 ENSMUSG00000001525 ENSMUSG00000048758 ENSMUSG00000014773 ENSMUSG00000028068 ENSMUSG00000038848 ENSMUSG00000026238 ENSMUSG00000073705 ENSMUSG00000025764 ENSMUSG00000035198 ENSMUSG00000046591 ENSMUSG00000006728 ENSMUSG00000069301 ENSMUSG00000034525 ENSMUSG00000003824 ENSMUSG00000020267	2510039O18Rik 2610020H08Rik Aaas Alyref Apitd1 Arhgef39 Brca1 Casc5 Cdk4 Cdkn3 Cep55 Dbf4 Dll1 E2f8 Eri2 Ezh2 Gen1 Hint1 Hist1h2ag Ice1 Iqgap3 Jade1 Kif18a Mms22l Mnd1 Pcgf5 Pop1 Psrc1 Ptma Rcor2 Rpl29 Slc7a5 Snrpg Spc24 Syce2 Ticrr Tuba1b Tubb5 Tubg1 Ube2s Ythdf1 Zbed3	0.80214	0.129095	0.054226	0.1331
3629	V_USF_C_M00217	ENSMUSG00000058239	Usf2	ENSMUSG00000026873 ENSMUSG00000020897 ENSMUSG00000099583 ENSMUSG00000041064 ENSMUSG00000069272 ENSMUSG00000044468 ENSMUSG00000032221 ENSMUSG00000046034 ENSMUSG00000023004 ENSMUSG00000040658 ENSMUSG00000023015 ENSMUSG00000044496 ENSMUSG00000003423 ENSMUSG00000070583 ENSMUSG00000017548 ENSMUSG00000021068 ENSMUSG00000031016 ENSMUSG00000028333 ENSMUSG00000030678 ENSMUSG00000036678 ENSMUSG00000040274 ENSMUSG00000020330 ENSMUSG00000038372 ENSMUSG00000025364 ENSMUSG00000066551 ENSMUSG00000026234 ENSMUSG00000040010 ENSMUSG00000024131 ENSMUSG00000069565 ENSMUSG00000004897 ENSMUSG00000027314 ENSMUSG00000062203 ENSMUSG00000046999 ENSMUSG00000003970 ENSMUSG00000025508 ENSMUSG00000034518 ENSMUSG00000067367 ENSMUSG00000026238 ENSMUSG00000067071 ENSMUSG00000025764 ENSMUSG00000010554 ENSMUSG00000039985 ENSMUSG00000006498 ENSMUSG00000058799 ENSMUSG00000028010	1110032F04Rik 2510039O18Rik Aaas Anp32b Aurkb Cdk6 Dazap1 Dll4 Dnph1 Fam46c Fam60a Fv1 Gar1 Gmds Gspt1 Hdgf Hes6 Hist1h2ae Hist1h3d Hmgb1 Hmgxb4 Hmmr Jade1 Lyar Maz Mettl16 Mns1 Nap1l1 Ncl Nin Otulin Pa2g4 Phf19 Pif1 Pih1d1 Ptbp1 Ptma Racgap1 Rpl8 Rplp2 Slc3a1 Slc7a5 Suz12 Tuba1b Wee1	0.77963	0.128893	0.0546063	0.133903
1111	V_ELK1_05_M01981	ENSMUSG00000004151	Etv1	ENSMUSG00000031756 ENSMUSG00000034311 ENSMUSG00000034023 ENSMUSG00000020439 ENSMUSG00000036768 ENSMUSG00000015880 ENSMUSG00000030677 ENSMUSG00000021965 ENSMUSG00000075266 ENSMUSG00000051235 ENSMUSG00000012443 ENSMUSG00000027469 ENSMUSG00000023940 ENSMUSG00000024056 ENSMUSG00000032782 ENSMUSG00000022385 ENSMUSG00000028044 ENSMUSG00000038252 ENSMUSG00000026605 ENSMUSG00000017146 ENSMUSG00000022034 ENSMUSG00000046034 ENSMUSG00000000028 ENSMUSG00000022881 ENSMUSG00000032586 ENSMUSG00000003423 ENSMUSG00000025134 ENSMUSG00000014633 ENSMUSG00000025758 ENSMUSG00000001228 ENSMUSG00000030924 ENSMUSG00000037108 ENSMUSG00000026669 ENSMUSG00000032518 ENSMUSG00000033970 ENSMUSG00000023963 ENSMUSG00000030929 ENSMUSG00000045751 ENSMUSG00000030649 ENSMUSG00000061482 ENSMUSG00000057278 ENSMUSG00000037938 ENSMUSG00000047044 ENSMUSG00000044702 ENSMUSG00000029014 ENSMUSG00000062203 ENSMUSG00000007892 ENSMUSG00000014773 ENSMUSG00000025508 ENSMUSG00000040749 ENSMUSG00000024726 ENSMUSG00000026238 ENSMUSG00000020831 ENSMUSG00000033257 ENSMUSG00000007411 ENSMUSG00000006498 ENSMUSG00000020267 ENSMUSG00000023919 ENSMUSG00000019432 ENSMUSG00000028010 ENSMUSG00000034192	0610010K14Rik 2410127L17Rik 2610020H08Rik Alyref Anapc15 Brca1 Cdc45 Cenpf Cenpn Cenpq Cenpw Chchd5 Cks1b Cmc2 Cntrob Cyp39a1 D030056L22Rik Ddx39b Dll1 Dnajc2 Eri2 Esco2 Fancd2 Gar1 Gen1 Gspt1 Gtse1 Hint1 Hist1h4d Kif11 Kif15 Kif22 Kif4 Lsm3 Mark3 Mcm10 Mms22l Ncapd2 Ncapg Ndc80 Otulin Palb2 Pih1d1 Plk4 Ptbp1 Ptma Rfc3 Rfc4 Rplp1 Rplp2 Rpsa Sgol1 Siah1b Ska3 Smtn Snrpg Tpx2 Traip Ttll4 Uhrf1 Zcwpw1	0.71768	0.128598	0.0551668	0.135145
2310	Elk1.1	ENSMUSG00000004151	Etv1	ENSMUSG00000027379 ENSMUSG00000024660 ENSMUSG00000034311 ENSMUSG00000034023 ENSMUSG00000020439 ENSMUSG00000024795 ENSMUSG00000036768 ENSMUSG00000015880 ENSMUSG00000030677 ENSMUSG00000021965 ENSMUSG00000026955 ENSMUSG00000075266 ENSMUSG00000051235 ENSMUSG00000037466 ENSMUSG00000012443 ENSMUSG00000027469 ENSMUSG00000027331 ENSMUSG00000037544 ENSMUSG00000052565 ENSMUSG00000024056 ENSMUSG00000028718 ENSMUSG00000021176 ENSMUSG00000028678 ENSMUSG00000032782 ENSMUSG00000022385 ENSMUSG00000028044 ENSMUSG00000038252 ENSMUSG00000026605 ENSMUSG00000017146 ENSMUSG00000022034 ENSMUSG00000019992 ENSMUSG00000046034 ENSMUSG00000007050 ENSMUSG00000000028 ENSMUSG00000021714 ENSMUSG00000022881 ENSMUSG00000045273 ENSMUSG00000044496 ENSMUSG00000032586 ENSMUSG00000003423 ENSMUSG00000027115 ENSMUSG00000025134 ENSMUSG00000053128 ENSMUSG00000030924 ENSMUSG00000037108 ENSMUSG00000024273 ENSMUSG00000026669 ENSMUSG00000032518 ENSMUSG00000042606 ENSMUSG00000020358 ENSMUSG00000033970 ENSMUSG00000019988 ENSMUSG00000051627 ENSMUSG00000030929 ENSMUSG00000045751 ENSMUSG00000060288 ENSMUSG00000024131 ENSMUSG00000057278 ENSMUSG00000037938 ENSMUSG00000031107 ENSMUSG00000030528 ENSMUSG00000047044 ENSMUSG00000044702 ENSMUSG00000029014 ENSMUSG00000062203 ENSMUSG00000007892 ENSMUSG00000014773 ENSMUSG00000025508 ENSMUSG00000040749 ENSMUSG00000024726 ENSMUSG00000024844 ENSMUSG00000026238 ENSMUSG00000020831 ENSMUSG00000033257 ENSMUSG00000007411 ENSMUSG00000006498 ENSMUSG00000023919 ENSMUSG00000019432 ENSMUSG00000028010 ENSMUSG00000063049	0610010K14Rik 2410127L17Rik 2510039O18Rik 2610020H08Rik 2700062C07Rik 4930427A07Rik Alyref Banf1 Blm Brca1 Bub1 Cdc45 Cenpf Cenph Cenpk Cenpq Cenpw Chchd5 Cks1b Cntrob D030056L22Rik Ddx39b Dlgap5 Dll1 Dnajc2 Efcab11 Eri2 Esco2 Fancd2 Gar1 Gen1 Gspt1 Gtse1 Hirip3 Hist1h1d Hist1h1e Hnrnpab Incenp Ing2 Kif11 Kif15 Kif18a Kif20b Kif22 Kif2c Kif4 Knstrn Lsm2 Mark3 Mcm10 Mms22l Mtfr2 Ncapd2 Ncapg Ndc80 Nedd1 Otulin Palb2 Pih1d1 Ppih Ptbp1 Ptma Rbmx2 Rfc3 Rfc4 Rnf26 Rplp1 Rplp2 Rpsa Sapcd2 Siah1b Ska3 Slc3a1 Smtn Snrpg Stil Tpx2 Traip Ttll4 Zcwpw1	0.69779	0.128315	0.0557088	0.13634
884	ETV1_ETS_DBD_monomeric_10_1	ENSMUSG00000004151	Etv1	ENSMUSG00000031756 ENSMUSG00000034311 ENSMUSG00000034023 ENSMUSG00000020439 ENSMUSG00000036768 ENSMUSG00000015880 ENSMUSG00000030677 ENSMUSG00000021965 ENSMUSG00000075266 ENSMUSG00000051235 ENSMUSG00000012443 ENSMUSG00000027469 ENSMUSG00000023940 ENSMUSG00000052565 ENSMUSG00000024056 ENSMUSG00000032782 ENSMUSG00000022385 ENSMUSG00000028044 ENSMUSG00000038252 ENSMUSG00000026605 ENSMUSG00000017146 ENSMUSG00000022034 ENSMUSG00000019992 ENSMUSG00000046034 ENSMUSG00000000028 ENSMUSG00000021714 ENSMUSG00000022881 ENSMUSG00000032586 ENSMUSG00000003423 ENSMUSG00000025134 ENSMUSG00000014633 ENSMUSG00000025758 ENSMUSG00000006715 ENSMUSG00000001228 ENSMUSG00000030924 ENSMUSG00000037108 ENSMUSG00000026669 ENSMUSG00000032518 ENSMUSG00000033970 ENSMUSG00000023963 ENSMUSG00000019988 ENSMUSG00000051627 ENSMUSG00000030929 ENSMUSG00000045751 ENSMUSG00000060288 ENSMUSG00000030649 ENSMUSG00000061482 ENSMUSG00000057278 ENSMUSG00000037938 ENSMUSG00000047044 ENSMUSG00000044702 ENSMUSG00000029014 ENSMUSG00000062203 ENSMUSG00000007892 ENSMUSG00000014773 ENSMUSG00000025508 ENSMUSG00000020167 ENSMUSG00000040749 ENSMUSG00000026238 ENSMUSG00000020831 ENSMUSG00000033257 ENSMUSG00000007411 ENSMUSG00000006498 ENSMUSG00000020267 ENSMUSG00000023919 ENSMUSG00000019432 ENSMUSG00000028010 ENSMUSG00000034192	0610010K14Rik 2610020H08Rik Alyref Anapc15 Brca1 Cdc45 Cenpf Cenpk Cenpn Cenpq Cenpw Chchd5 Cks1b Cmc2 Cntrob Cyp39a1 D030056L22Rik Ddx39b Dll1 Dnajc2 Eri2 Esco2 Fancd2 Gar1 Gen1 Gmnn Gspt1 Gtse1 Hint1 Hist1h1d Hist1h1e Hist1h4d Kif11 Kif15 Kif22 Kif4 Lsm3 Mark3 Mcm10 Mms22l Mtfr2 Ncapd2 Ncapg Ndc80 Nedd1 Otulin Palb2 Pih1d1 Plk4 Ppih Ptbp1 Ptma Rfc3 Rfc4 Rplp1 Rplp2 Rpsa Sgol1 Siah1b Ska3 Smtn Snrpg Tcf3 Tpx2 Traip Ttll4 Uhrf1 Zcwpw1	0.70047	0.128165	0.055998	0.136914
2503	V_ALPHACP1_01_M00687	ENSMUSG00000023994	Nfya	ENSMUSG00000028175 ENSMUSG00000051378 ENSMUSG00000048922 ENSMUSG00000032783 ENSMUSG00000038379 ENSMUSG00000023505 ENSMUSG00000032815 ENSMUSG00000062248 ENSMUSG00000026039 ENSMUSG00000005233 ENSMUSG00000020897 ENSMUSG00000037466 ENSMUSG00000027469 ENSMUSG00000037544 ENSMUSG00000027699 ENSMUSG00000026622 ENSMUSG00000024056 ENSMUSG00000027496 ENSMUSG00000101972 ENSMUSG00000029516 ENSMUSG00000041064 ENSMUSG00000028678 ENSMUSG00000037313 ENSMUSG00000017716 ENSMUSG00000061615 ENSMUSG00000024791 ENSMUSG00000027715 ENSMUSG00000032221 ENSMUSG00000029177 ENSMUSG00000033222 ENSMUSG00000018362 ENSMUSG00000022833 ENSMUSG00000069273 ENSMUSG00000054717 ENSMUSG00000027115 ENSMUSG00000070583 ENSMUSG00000033762 ENSMUSG00000024601 ENSMUSG00000025140 ENSMUSG00000069135 ENSMUSG00000069265 ENSMUSG00000030678 ENSMUSG00000074476 ENSMUSG00000036992 ENSMUSG00000020018 ENSMUSG00000001228 ENSMUSG00000029521 ENSMUSG00000020330 ENSMUSG00000040034 ENSMUSG00000023963 ENSMUSG00000040599 ENSMUSG00000031629 ENSMUSG00000040010 ENSMUSG00000051627 ENSMUSG00000069267 ENSMUSG00000015165 ENSMUSG00000036752 ENSMUSG00000003970 ENSMUSG00000069309 ENSMUSG00000022364 ENSMUSG00000042213 ENSMUSG00000025912 ENSMUSG00000067071 ENSMUSG00000006728 ENSMUSG00000033257 ENSMUSG00000007411 ENSMUSG00000020493 ENSMUSG00000032939	4930427A07Rik Aurka Aurkb Birc5 Ccdc14 Ccna2 Cdca2 Cdca3 Cdca5 Cdk4 Cenpa Cenpu Chek2 Cit Cks2 Cyp39a1 Depdc1a Dlgap5 Ect2 Fanca Fgfr1op Fv1 Hes6 Hist1h1e Hist1h2ab Hist1h2an Hist1h3a Hist1h3b Hist1h3e Hist1h3i Hmgb2 Hmmr Hnrnpl Isoc1 Kif18a Kif18b Kif2c Kpna2 Mark3 Maz Mis12 Mns1 Mybl1 Ndc80 Nek2 Nup43 Nup93 Nxt1 Pif1 Prr11 Pycr1 Recql4 Rpl8 Sgol2 Slc7a5 Snrpf Spc24 Spc25 Tacc3 Tbc1d31 Tpx2 Troap Ttf2 Ttk Ttll4 Tubb4b Uhrf1 Zfand4	0.57052	0.127599	0.0571016	0.139477
2900	HSF2_HSF_DBD_trimeric_13_1	ENSMUSG00000022556	Hsf1	ENSMUSG00000026873 ENSMUSG00000058773 ENSMUSG00000099583 ENSMUSG00000101972 ENSMUSG00000069272 ENSMUSG00000017716 ENSMUSG00000042489 ENSMUSG00000026605 ENSMUSG00000017146 ENSMUSG00000026708 ENSMUSG00000022034 ENSMUSG00000074802 ENSMUSG00000034601 ENSMUSG00000017861 ENSMUSG00000017718 ENSMUSG00000022833 ENSMUSG00000096188 ENSMUSG00000016477 ENSMUSG00000022360 ENSMUSG00000060860 ENSMUSG00000033752 ENSMUSG00000040331 ENSMUSG00000025574 ENSMUSG00000040034 ENSMUSG00000066551 ENSMUSG00000037628 ENSMUSG00000014859 ENSMUSG00000041995 ENSMUSG00000040010 ENSMUSG00000026709 ENSMUSG00000028484 ENSMUSG00000029090 ENSMUSG00000027314 ENSMUSG00000007892 ENSMUSG00000030199 ENSMUSG00000066568 ENSMUSG00000021270 ENSMUSG00000039985 ENSMUSG00000031922 ENSMUSG00000052144	2700049A03Rik Afmid Atad2 Birc5 Brca1 Ccdc14 Cdkn3 Cenpf Cenpl Cep57 Clspn Cmtm4 Dars2 Dll4 E2f3 E2f4 Esco2 Etv6 Fam60a Gas2l3 Gpr125 Hist1h1b Hist1h2ae Hist1h3d Hist1h3i Hmgb1 Hsp90aa1 Lsm14a Mnd1 Mybl2 Nsmce4a Nup43 Phf19 Ppp4r2 Psip1 Rplp1 Slc7a5 Tk1 Ube2s Zbed3	0.76775	0.127422	0.05745	0.140191
381	POU2F3_POU_DBD_monomeric_9_1	ENSMUSG00000026565	Pou2f1	ENSMUSG00000024989 ENSMUSG00000032254 ENSMUSG00000048922 ENSMUSG00000099583 ENSMUSG00000022033 ENSMUSG00000069272 ENSMUSG00000061615 ENSMUSG00000068855 ENSMUSG00000049932 ENSMUSG00000024222 ENSMUSG00000016477 ENSMUSG00000060860 ENSMUSG00000006715 ENSMUSG00000069267 ENSMUSG00000061482 ENSMUSG00000026662 ENSMUSG00000021115 ENSMUSG00000026238 ENSMUSG00000033257 ENSMUSG00000044469 ENSMUSG00000039985	Cdca2 Cep55 E2f3 Fam60a Fkbp5 Gmnn H2afx Hist1h2ab Hist1h2ae Hist1h3b Hist1h3d Hist1h4d Hist2h2ac Kif23 Pbk Ptma Sephs1 Tnfaip8l1 Ttll4 Ube2s Vrk1	0.77497	0.127071	0.0581459	0.141423
3497	Pou2f2_POU_DBD_monomeric_9_1	ENSMUSG00000026565	Pou2f1	ENSMUSG00000024989 ENSMUSG00000032254 ENSMUSG00000048922 ENSMUSG00000099583 ENSMUSG00000022033 ENSMUSG00000069272 ENSMUSG00000061615 ENSMUSG00000068855 ENSMUSG00000049932 ENSMUSG00000024222 ENSMUSG00000016477 ENSMUSG00000060860 ENSMUSG00000006715 ENSMUSG00000069267 ENSMUSG00000061482 ENSMUSG00000026662 ENSMUSG00000021115 ENSMUSG00000026238 ENSMUSG00000033257 ENSMUSG00000044469 ENSMUSG00000039985	Cdca2 Cep55 E2f3 Fam60a Fkbp5 Gmnn H2afx Hist1h2ab Hist1h2ae Hist1h3b Hist1h3d Hist1h4d Hist2h2ac Kif23 Pbk Ptma Sephs1 Tnfaip8l1 Ttll4 Ube2s Vrk1	0.77497	0.127071	0.0581459	0.141423
681	Elk3.1	ENSMUSG00000009406	Elk1	ENSMUSG00000072082 ENSMUSG00000034206 ENSMUSG00000034311 ENSMUSG00000021485 ENSMUSG00000034023 ENSMUSG00000020439 ENSMUSG00000024795 ENSMUSG00000036768 ENSMUSG00000015880 ENSMUSG00000030677 ENSMUSG00000021965 ENSMUSG00000026955 ENSMUSG00000041498 ENSMUSG00000075266 ENSMUSG00000051235 ENSMUSG00000037466 ENSMUSG00000012443 ENSMUSG00000027469 ENSMUSG00000023940 ENSMUSG00000037544 ENSMUSG00000052565 ENSMUSG00000024056 ENSMUSG00000021176 ENSMUSG00000028873 ENSMUSG00000028678 ENSMUSG00000022385 ENSMUSG00000028044 ENSMUSG00000026605 ENSMUSG00000017146 ENSMUSG00000022034 ENSMUSG00000028560 ENSMUSG00000019992 ENSMUSG00000061991 ENSMUSG00000000028 ENSMUSG00000021714 ENSMUSG00000022881 ENSMUSG00000017718 ENSMUSG00000023004 ENSMUSG00000027597 ENSMUSG00000032586 ENSMUSG00000058729 ENSMUSG00000003423 ENSMUSG00000027115 ENSMUSG00000025134 ENSMUSG00000002297 ENSMUSG00000053128 ENSMUSG00000022360 ENSMUSG00000037681 ENSMUSG00000006715 ENSMUSG00000030924 ENSMUSG00000022978 ENSMUSG00000025574 ENSMUSG00000024273 ENSMUSG00000026669 ENSMUSG00000032518 ENSMUSG00000042606 ENSMUSG00000043969 ENSMUSG00000020358 ENSMUSG00000033970 ENSMUSG00000014859 ENSMUSG00000041995 ENSMUSG00000019988 ENSMUSG00000040010 ENSMUSG00000051627 ENSMUSG00000030929 ENSMUSG00000038126 ENSMUSG00000045751 ENSMUSG00000060288 ENSMUSG00000030649 ENSMUSG00000057278 ENSMUSG00000037938 ENSMUSG00000031107 ENSMUSG00000015165 ENSMUSG00000036752 ENSMUSG00000047044 ENSMUSG00000044702 ENSMUSG00000029014 ENSMUSG00000062203 ENSMUSG00000007892 ENSMUSG00000003038 ENSMUSG00000014773 ENSMUSG00000093674 ENSMUSG00000025508 ENSMUSG00000040749 ENSMUSG00000024844 ENSMUSG00000026238 ENSMUSG00000025358 ENSMUSG00000020831 ENSMUSG00000033257 ENSMUSG00000003810 ENSMUSG00000007411 ENSMUSG00000006498 ENSMUSG00000026281 ENSMUSG00000023919 ENSMUSG00000032459 ENSMUSG00000019432 ENSMUSG00000026355 ENSMUSG00000028010	0610010K14Rik 2610020H08Rik 2700062C07Rik 4930427A07Rik Afmid Ahcy Alyref Anapc15 Atad2 Banf1 Brca1 Ccnf Cdc45 Cdca8 Cdk2 Cenpf Cenpk Cenpq Cenpw Chchd5 Cks1b D030056L22Rik Dbf4 Ddx39b Dlgap5 Dll1 Dnajc2 Dtymk E2f4 Efcab11 Emx2 Eri2 Esco2 Esyt3 Fancd2 Gar1 Gen1 Gmnn Gspt1 Gtse1 Hirip3 Hist1h1d Hist1h1e Hist1h2af Hmgn2 Hnrnpab Hnrnpl Kif11 Kif14 Kif15 Kif18a Kif20b Kif22 Kif2c Kif4 Lin9 Mark3 Mast2 Mcm10 Mcm6 Mis18a Mms22l Mphosph9 Mrps22 Mtfr2 Mxd3 Ncapg Ndc80 Nedd1 Palb2 Pih1d1 Polq Ppih Ptbp1 Ptma Rbmx2 Rfc3 Rfc4 Rnf26 Rpl41 Rplp1 Rplp2 Rpsa Sapcd2 Sgol1 Siah1b Ska3 Slc7a5 Smtn Snrpg Tk1 Tpx2 Traip Ttll4 Tuba1b Tubb4b Usp1 Zbed3	0.75007	0.126931	0.0584261	0.141884
636	V_OCT1_01_M00135	ENSMUSG00000026565	Pou2f1	ENSMUSG00000048922 ENSMUSG00000031004 ENSMUSG00000022033 ENSMUSG00000061615 ENSMUSG00000042489 ENSMUSG00000068855 ENSMUSG00000034349 ENSMUSG00000049932 ENSMUSG00000068154 ENSMUSG00000019773 ENSMUSG00000016477 ENSMUSG00000060860 ENSMUSG00000006715 ENSMUSG00000069267 ENSMUSG00000061482 ENSMUSG00000026662 ENSMUSG00000036197 ENSMUSG00000021115 ENSMUSG00000066568 ENSMUSG00000026238 ENSMUSG00000044469 ENSMUSG00000039985 ENSMUSG00000028081	Cdca2 Clspn E2f3 Fam60a Fbxo5 Gmnn Gxylt1 H2afx Hist1h2ab Hist1h3b Hist1h4d Hist2h2ac Insm1 Lsm14a Mki67 Pbk Ptma Rps3a1 Sephs1 Smc4 Tnfaip8l1 Ube2s Vrk1	0.78226	0.126874	0.0585397	0.142022
383	ETV4_ETS_DBD_monomeric_10_1	ENSMUSG00000004151	Etv1	ENSMUSG00000031756 ENSMUSG00000034311 ENSMUSG00000034023 ENSMUSG00000020439 ENSMUSG00000036768 ENSMUSG00000015880 ENSMUSG00000030677 ENSMUSG00000021965 ENSMUSG00000075266 ENSMUSG00000051235 ENSMUSG00000037466 ENSMUSG00000012443 ENSMUSG00000027469 ENSMUSG00000023940 ENSMUSG00000037544 ENSMUSG00000024056 ENSMUSG00000032782 ENSMUSG00000022385 ENSMUSG00000028044 ENSMUSG00000038252 ENSMUSG00000026605 ENSMUSG00000017146 ENSMUSG00000079553 ENSMUSG00000022034 ENSMUSG00000046034 ENSMUSG00000000028 ENSMUSG00000022881 ENSMUSG00000032586 ENSMUSG00000003423 ENSMUSG00000025134 ENSMUSG00000014633 ENSMUSG00000025758 ENSMUSG00000001228 ENSMUSG00000030924 ENSMUSG00000037108 ENSMUSG00000026669 ENSMUSG00000032518 ENSMUSG00000042606 ENSMUSG00000033970 ENSMUSG00000023963 ENSMUSG00000030929 ENSMUSG00000045751 ENSMUSG00000030649 ENSMUSG00000061482 ENSMUSG00000057278 ENSMUSG00000037938 ENSMUSG00000047044 ENSMUSG00000044702 ENSMUSG00000029014 ENSMUSG00000062203 ENSMUSG00000007892 ENSMUSG00000014773 ENSMUSG00000025508 ENSMUSG00000020167 ENSMUSG00000040749 ENSMUSG00000026238 ENSMUSG00000020831 ENSMUSG00000033257 ENSMUSG00000007411 ENSMUSG00000006498 ENSMUSG00000020267 ENSMUSG00000023919 ENSMUSG00000019432 ENSMUSG00000028010 ENSMUSG00000034192 ENSMUSG00000063049	0610010K14Rik 2610020H08Rik 4930427A07Rik Alyref Anapc15 Brca1 Cdc45 Cenpf Cenpn Cenpq Cenpw Chchd5 Cks1b Cmc2 Cntrob Cyp39a1 D030056L22Rik Ddx39b Dlgap5 Dll1 Dnajc2 Eri2 Esco2 Fancd2 Gar1 Gen1 Gspt1 Gtse1 Hint1 Hirip3 Hist1h4d Ing2 Kif11 Kif15 Kif22 Kif4 Kifc1 Lsm3 Mark3 Mcm10 Mms22l Ncapd2 Ncapg Ndc80 Otulin Palb2 Pih1d1 Plk4 Ptbp1 Ptma Rfc3 Rfc4 Rplp1 Rplp2 Rpsa Sgol1 Siah1b Ska3 Smtn Snrpg Tcf3 Tpx2 Traip Ttll4 Uhrf1 Zcwpw1	0.71476	0.126798	0.0586911	0.142252
442	V_MMEF2_Q6_M00405	ENSMUSG00000001419	Mef2d	ENSMUSG00000031756 ENSMUSG00000058773 ENSMUSG00000048327 ENSMUSG00000022322 ENSMUSG00000099583 ENSMUSG00000052565 ENSMUSG00000101972 ENSMUSG00000069272 ENSMUSG00000026605 ENSMUSG00000035455 ENSMUSG00000037846 ENSMUSG00000025134 ENSMUSG00000014633 ENSMUSG00000040204 ENSMUSG00000020649 ENSMUSG00000068394 ENSMUSG00000026429 ENSMUSG00000002477 ENSMUSG00000024855 ENSMUSG00000020267 ENSMUSG00000058799 ENSMUSG00000026281	2810417H13Rik Alyref Cenpf Cenpn Cep152 Ckap2l Cmc2 Dtymk Fignl1 Hint1 Hist1h1b Hist1h1d Hist1h2ae Hist1h3d Hist1h3i Nap1l1 Pacs1 Rrm2 Rtkn2 Shcbp1 Snrpd1 Ube2t	0.60293	0.126547	0.0591975	0.143203
2798	V_REX1_03_M01744	ENSMUSG00000021264	Yy1	ENSMUSG00000021485 ENSMUSG00000034023 ENSMUSG00000026873 ENSMUSG00000025154 ENSMUSG00000020439 ENSMUSG00000024795 ENSMUSG00000029414 ENSMUSG00000030677 ENSMUSG00000033952 ENSMUSG00000075266 ENSMUSG00000051235 ENSMUSG00000020897 ENSMUSG00000036223 ENSMUSG00000024590 ENSMUSG00000027331 ENSMUSG00000052565 ENSMUSG00000027699 ENSMUSG00000026622 ENSMUSG00000041431 ENSMUSG00000021176 ENSMUSG00000029516 ENSMUSG00000044468 ENSMUSG00000017716 ENSMUSG00000042029 ENSMUSG00000017146 ENSMUSG00000026708 ENSMUSG00000038759 ENSMUSG00000003779 ENSMUSG00000032221 ENSMUSG00000023908 ENSMUSG00000028066 ENSMUSG00000007050 ENSMUSG00000027641 ENSMUSG00000034349 ENSMUSG00000022391 ENSMUSG00000037846 ENSMUSG00000034601 ENSMUSG00000049932 ENSMUSG00000020914 ENSMUSG00000076437 ENSMUSG00000023015 ENSMUSG00000058729 ENSMUSG00000054717 ENSMUSG00000003423 ENSMUSG00000019773 ENSMUSG00000096188 ENSMUSG00000025134 ENSMUSG00000071547 ENSMUSG00000024601 ENSMUSG00000053128 ENSMUSG00000025140 ENSMUSG00000020649 ENSMUSG00000025758 ENSMUSG00000028333 ENSMUSG00000022177 ENSMUSG00000039187 ENSMUSG00000062075 ENSMUSG00000030678 ENSMUSG00000060860 ENSMUSG00000027203 ENSMUSG00000022070 ENSMUSG00000037174 ENSMUSG00000033752 ENSMUSG00000037894 ENSMUSG00000021377 ENSMUSG00000019961 ENSMUSG00000037108 ENSMUSG00000027752 ENSMUSG00000030978 ENSMUSG00000066551 ENSMUSG00000022325 ENSMUSG00000041859 ENSMUSG00000031629 ENSMUSG00000014859 ENSMUSG00000022314 ENSMUSG00000039055 ENSMUSG00000026709 ENSMUSG00000061482 ENSMUSG00000032397 ENSMUSG00000037474 ENSMUSG00000031107 ENSMUSG00000004897 ENSMUSG00000015165 ENSMUSG00000005410 ENSMUSG00000013629 ENSMUSG00000003038 ENSMUSG00000014773 ENSMUSG00000031609 ENSMUSG00000062510 ENSMUSG00000005566 ENSMUSG00000034518 ENSMUSG00000020089 ENSMUSG00000067367 ENSMUSG00000066568 ENSMUSG00000026238 ENSMUSG00000021270 ENSMUSG00000067071 ENSMUSG00000006728 ENSMUSG00000010517 ENSMUSG00000010554 ENSMUSG00000007411 ENSMUSG00000031922 ENSMUSG00000006498 ENSMUSG00000028081 ENSMUSG00000052144 ENSMUSG00000019432 ENSMUSG00000034192	2700049A03Rik 2700094K13Rik Alyref Anp32b Arhgap19 Aspm Aurkb Birc5 Bora Brca1 Cad Ccnb1 Cdk4 Cenpl Cenpu Cenpw Cep57 Cit Cmtm4 Dars2 Ddx39b Dek Dll1 Dtl Dut E2f4 Ect2 Efcab11 Elf2 Eme1 Exosc8 Faf1 Fam46c Fancd2 Fanci Fbxo5 Gen1 H2afx H2afz Haus4 Hdgf Hes6 Hist1h1d Hist1h4d Hmgb1 Hmgb2 Hmgn2 Hmgxb4 Hnrnpl Hsp90aa1 Isoc1 Kif20a Kif20b Kif22 Knstrn Kntc1 Lin9 Lmnb1 Lmnb2 Lsm14a Lsm2 Lsm3 Lyar Mark3 Maz Mcm3 Mcm5 Mettl16 Mnd1 Mns1 Mxd3 Ncapg2 Nek2 Nsl1 Nt5dc2 Nup205 Phf19 Pih1d1 Pkmyt1 Plk4 Pmf1 Pop1 Ppa1 Ppp4r2 Ptbp1 Ptma Pycr1 Racgap1 Rad21 Rangap1 Rbl1 Rbmx2 Rnf26 Rps3a1 Rrm1 Rrm2 Rtkn2 Sap30 Ska1 Smc4 Smtn Tipin Tmpo Top2a Trim28 Ube2s Zcwpw1	0.69829	0.12638	0.059536	0.143883
1172	V_DMRT7_01_M01151	ENSMUSG00000047143	Dmrta2	ENSMUSG00000026039 ENSMUSG00000020897 ENSMUSG00000039814 ENSMUSG00000027331 ENSMUSG00000037544 ENSMUSG00000026622 ENSMUSG00000017716 ENSMUSG00000023908 ENSMUSG00000022881 ENSMUSG00000049932 ENSMUSG00000040274 ENSMUSG00000019961 ENSMUSG00000030978 ENSMUSG00000024805 ENSMUSG00000042302 ENSMUSG00000028484 ENSMUSG00000015165 ENSMUSG00000041126 ENSMUSG00000062203 ENSMUSG00000025508 ENSMUSG00000021115 ENSMUSG00000026238 ENSMUSG00000025358 ENSMUSG00000002221 ENSMUSG00000044469	Aurkb Birc5 Cdk2 Cdk6 Dlgap5 Ehbp1 Gspt1 H2afv H2afx Hnrnpl Knstrn Nek2 Paxip1 Pcgf5 Pkmyt1 Psip1 Ptma Rfc4 Rplp2 Rrm1 Sgol2 Tmpo Tnfaip8l1 Vrk1 Xkr5	0.74005	0.126086	0.0601361	0.145055
2522	V_LBP9_01_M01592	ENSMUSG00000009741	Ubp1	ENSMUSG00000024989 ENSMUSG00000027379 ENSMUSG00000033031 ENSMUSG00000034311 ENSMUSG00000021485 ENSMUSG00000034023 ENSMUSG00000026873 ENSMUSG00000048327 ENSMUSG00000020439 ENSMUSG00000041219 ENSMUSG00000027306 ENSMUSG00000020808 ENSMUSG00000062248 ENSMUSG00000015880 ENSMUSG00000030677 ENSMUSG00000033952 ENSMUSG00000005233 ENSMUSG00000040084 ENSMUSG00000075266 ENSMUSG00000051235 ENSMUSG00000039814 ENSMUSG00000034906 ENSMUSG00000001403 ENSMUSG00000028551 ENSMUSG00000027331 ENSMUSG00000037725 ENSMUSG00000021176 ENSMUSG00000050107 ENSMUSG00000037313 ENSMUSG00000017716 ENSMUSG00000061615 ENSMUSG00000042489 ENSMUSG00000028044 ENSMUSG00000038252 ENSMUSG00000026605 ENSMUSG00000079429 ENSMUSG00000038759 ENSMUSG00000028560 ENSMUSG00000043091 ENSMUSG00000033222 ENSMUSG00000000028 ENSMUSG00000035455 ENSMUSG00000021714 ENSMUSG00000022881 ENSMUSG00000037846 ENSMUSG00000026196 ENSMUSG00000049932 ENSMUSG00000020914 ENSMUSG00000068154 ENSMUSG00000011179 ENSMUSG00000027597 ENSMUSG00000032586 ENSMUSG00000058729 ENSMUSG00000054717 ENSMUSG00000020186 ENSMUSG00000027115 ENSMUSG00000025134 ENSMUSG00000071547 ENSMUSG00000002297 ENSMUSG00000033762 ENSMUSG00000020052 ENSMUSG00000024222 ENSMUSG00000024601 ENSMUSG00000072980 ENSMUSG00000031016 ENSMUSG00000022360 ENSMUSG00000029430 ENSMUSG00000039097 ENSMUSG00000021377 ENSMUSG00000040274 ENSMUSG00000030924 ENSMUSG00000024273 ENSMUSG00000027752 ENSMUSG00000032518 ENSMUSG00000078773 ENSMUSG00000024805 ENSMUSG00000029687 ENSMUSG00000066551 ENSMUSG00000023963 ENSMUSG00000026274 ENSMUSG00000022325 ENSMUSG00000040599 ENSMUSG00000044201 ENSMUSG00000014859 ENSMUSG00000041995 ENSMUSG00000040010 ENSMUSG00000030929 ENSMUSG00000060288 ENSMUSG00000019982 ENSMUSG00000018983 ENSMUSG00000002055 ENSMUSG00000004897 ENSMUSG00000005470 ENSMUSG00000035726 ENSMUSG00000036752 ENSMUSG00000029014 ENSMUSG00000005410 ENSMUSG00000046999 ENSMUSG00000003970 ENSMUSG00000003038 ENSMUSG00000030199 ENSMUSG00000014773 ENSMUSG00000093674 ENSMUSG00000031609 ENSMUSG00000034518 ENSMUSG00000040681 ENSMUSG00000042213 ENSMUSG00000032249 ENSMUSG00000070526 ENSMUSG00000040749 ENSMUSG00000026238 ENSMUSG00000021270 ENSMUSG00000020831 ENSMUSG00000006728 ENSMUSG00000002221 ENSMUSG00000034525 ENSMUSG00000010517 ENSMUSG00000022686 ENSMUSG00000003810 ENSMUSG00000038025 ENSMUSG00000006498 ENSMUSG00000059005	0610010K14Rik 1110032F04Rik 2610020H08Rik 2700062C07Rik Ahcy Alyref Anp32a Arhgap11a Ascl1 Asf1b Aspm Atad2 B3gnt5 Bard1 Birc5 Bub1 Bub1b C330027C09Rik Cdc25c Cdc45 Cdk4 Cdk6 Cdkn2c Cenpf Cenpk Cenpw Cep55 Ckap2 Ckap2l Cks1b Cks2 Clspn Csrp2 Cyp39a1 Dbf4 Dek Dll1 Dnajc2 E2f2 E2f4 Efcab11 Eri2 Etv6 Exosc8 Ezh2 Faf1 Fam64a Fancd2 Fignl1 Fkbp5 Gen1 Gsg2 H2afx Hdgf Hist1h2ab Hmgb1 Hmgb2 Hmgn1 Hmgn2 Hmgxb4 Hnrnpa3 Hsp90aa1 Ice1 Insm1 Isoc1 Kif18a Kif22 Kif4 Knstrn Lin9 Mast2 Mcm5 Mis12 Mroh2a Mxd3 Myb Ncapd2 Ncapg Ncaph Nt5dc2 Nup205 Nusap1 Odc1 Oip5 Pask Paxip1 Pcgf5 Peg12 Phf19 Phf2 Pop1 Ppih Ptbp1 Ptma Rad54b Ran Recql4 Rfc4 Rln1 Rpl41 Rpl8 Rpsa Rtkn2 Sap30 Siah1b Slc7a5 Smtn Spag5 Spc25 Supt16 Tacc3 Top2a Traip Ttf2 Tuba1c Tubb4b Ube2c Usp1 Wee1 Xkr5 Zbed3 Zfand4	0.71648	0.125542	0.0612592	0.147339
189	V_MYCMAX_02_M00123	ENSMUSG00000028654	Mycl	ENSMUSG00000048922 ENSMUSG00000034413 ENSMUSG00000040084 ENSMUSG00000023940 ENSMUSG00000024590 ENSMUSG00000020212 ENSMUSG00000017716 ENSMUSG00000030722 ENSMUSG00000046034 ENSMUSG00000028896 ENSMUSG00000022021 ENSMUSG00000034601 ENSMUSG00000017861 ENSMUSG00000068154 ENSMUSG00000041313 ENSMUSG00000023004 ENSMUSG00000040658 ENSMUSG00000045273 ENSMUSG00000044496 ENSMUSG00000021068 ENSMUSG00000074476 ENSMUSG00000037894 ENSMUSG00000020495 ENSMUSG00000036678 ENSMUSG00000029521 ENSMUSG00000020534 ENSMUSG00000042606 ENSMUSG00000022325 ENSMUSG00000014859 ENSMUSG00000028906 ENSMUSG00000026234 ENSMUSG00000041995 ENSMUSG00000004897 ENSMUSG00000027314 ENSMUSG00000093674 ENSMUSG00000070526 ENSMUSG00000024844 ENSMUSG00000020831 ENSMUSG00000039985 ENSMUSG00000007411	0610010K14Rik 2510039O18Rik 2700049A03Rik Aaas Banf1 Birc5 Bub1b Cdca2 Cenph Chek2 Diap3 Dll4 Dnph1 E2f4 Epb4.1 Fam60a H2afz Hdgf Hirip3 Insm1 Lmnb1 Mark3 Mdm1 Mybl2 Ncl Neurl1b Nfatc2ip Nin Otulin Peg12 Pop1 Rcc1 Rpl41 Sgol1 Shmt1 Slc7a1 Smg8 Spc24 Tuba1b Zbed3	0.78156	0.125102	0.0621813	0.149414
2886	V_GZF1_01_M01069	ENSMUSG00000027439	Gzf1	ENSMUSG00000099583 ENSMUSG00000069272 ENSMUSG00000028044 ENSMUSG00000033762 ENSMUSG00000024222 ENSMUSG00000034773 ENSMUSG00000026274 ENSMUSG00000021569 ENSMUSG00000020267	BC030867 Cks1b Fkbp5 Hint1 Hist1h2ae Hist1h3d Pask Recql4 Trip13	0.7996	0.124871	0.0626678	0.150295
356	V_NFY_Q6_M00185	ENSMUSG00000023994	Nfya	ENSMUSG00000072082 ENSMUSG00000027379 ENSMUSG00000046179 ENSMUSG00000051378 ENSMUSG00000048922 ENSMUSG00000026873 ENSMUSG00000038379 ENSMUSG00000029414 ENSMUSG00000027306 ENSMUSG00000020808 ENSMUSG00000032815 ENSMUSG00000062248 ENSMUSG00000033952 ENSMUSG00000030867 ENSMUSG00000020897 ENSMUSG00000037466 ENSMUSG00000027331 ENSMUSG00000019942 ENSMUSG00000037544 ENSMUSG00000099583 ENSMUSG00000052565 ENSMUSG00000027699 ENSMUSG00000020212 ENSMUSG00000041431 ENSMUSG00000028718 ENSMUSG00000027496 ENSMUSG00000058290 ENSMUSG00000101972 ENSMUSG00000021176 ENSMUSG00000018554 ENSMUSG00000029516 ENSMUSG00000041064 ENSMUSG00000028678 ENSMUSG00000069272 ENSMUSG00000032218 ENSMUSG00000044468 ENSMUSG00000017716 ENSMUSG00000061615 ENSMUSG00000028044 ENSMUSG00000038252 ENSMUSG00000017146 ENSMUSG00000079553 ENSMUSG00000074802 ENSMUSG00000024791 ENSMUSG00000029177 ENSMUSG00000061991 ENSMUSG00000000028 ENSMUSG00000018362 ENSMUSG00000049932 ENSMUSG00000020914 ENSMUSG00000068154 ENSMUSG00000023004 ENSMUSG00000040658 ENSMUSG00000023015 ENSMUSG00000054717 ENSMUSG00000003423 ENSMUSG00000019773 ENSMUSG00000070583 ENSMUSG00000033762 ENSMUSG00000053128 ENSMUSG00000072980 ENSMUSG00000069135 ENSMUSG00000031016 ENSMUSG00000020649 ENSMUSG00000069265 ENSMUSG00000027203 ENSMUSG00000020018 ENSMUSG00000001228 ENSMUSG00000029521 ENSMUSG00000026669 ENSMUSG00000068394 ENSMUSG00000040599 ENSMUSG00000044201 ENSMUSG00000042462 ENSMUSG00000019988 ENSMUSG00000038126 ENSMUSG00000069267 ENSMUSG00000026429 ENSMUSG00000028484 ENSMUSG00000057278 ENSMUSG00000037474 ENSMUSG00000015165 ENSMUSG00000005470 ENSMUSG00000001525 ENSMUSG00000036752 ENSMUSG00000013629 ENSMUSG00000003038 ENSMUSG00000061607 ENSMUSG00000069309 ENSMUSG00000022364 ENSMUSG00000020089 ENSMUSG00000020167 ENSMUSG00000026238 ENSMUSG00000025912 ENSMUSG00000067071 ENSMUSG00000025358 ENSMUSG00000033257 ENSMUSG00000038025 ENSMUSG00000031922 ENSMUSG00000020493 ENSMUSG00000028010	4930427A07Rik Asf1b Aspm Aurka Aurkb Birc5 Brca1 Bub1 Cad Ccnb1 Ccnb2 Ccnf Cdc25c Cdc45 Cdca2 Cdca5 Cdk1 Cdk2 Cenpa Cep152 Cep57 Chek2 Cit Cks1b Cks2 Dctpp1 Dlgap5 Dnph1 Dtl Dut E2f8 Ect2 Efcab11 Espl1 Fam46c Fam64a Fanca Fbxo5 Fgfr1op Fv1 Gar1 Gas2l3 H2afx Hes6 Hist1h1d Hist1h2ab Hist1h2ae Hist1h2af Hist1h2an Hist1h3a Hist1h3b Hist1h3d Hist1h3i Hmgb2 Hmgn2 Hnrnpl Insm1 Kif18b Kif2c Kifc1 Knstrn Kntc1 Kpna2 Mcm10 Mdc1 Mdm1 Mis12 Mphosph9 Mybl1 Ncapd2 Nedd1 Nusap1 Oip5 Phf19 Phf2 Pif1 Pih1d1 Plk1 Ppa1 Prr11 Psip1 Ptma Racgap1 Recql4 Rnf26 Rrm2 Snrpf Snrpg Stil Tbc1d31 Tcf3 Top2a Ttk Ttll4 Tuba1b Tubb4b Tubb5 Ube2t Uhrf1 Wee1 Ybx2	0.70208	0.1247	0.0630318	0.151024
667	V_ATF3_Q6_01_M01863	ENSMUSG00000034271	Jdp2	ENSMUSG00000024989 ENSMUSG00000032254 ENSMUSG00000045328 ENSMUSG00000034311 ENSMUSG00000034023 ENSMUSG00000033952 ENSMUSG00000040084 ENSMUSG00000027654 ENSMUSG00000099583 ENSMUSG00000024056 ENSMUSG00000028312 ENSMUSG00000069272 ENSMUSG00000032782 ENSMUSG00000032218 ENSMUSG00000017716 ENSMUSG00000038759 ENSMUSG00000024791 ENSMUSG00000027715 ENSMUSG00000021391 ENSMUSG00000061991 ENSMUSG00000022881 ENSMUSG00000017861 ENSMUSG00000041313 ENSMUSG00000027115 ENSMUSG00000020648 ENSMUSG00000025758 ENSMUSG00000069265 ENSMUSG00000029430 ENSMUSG00000039187 ENSMUSG00000023963 ENSMUSG00000028906 ENSMUSG00000027968 ENSMUSG00000019988 ENSMUSG00000018983 ENSMUSG00000036197 ENSMUSG00000005410 ENSMUSG00000032249 ENSMUSG00000020831 ENSMUSG00000069301 ENSMUSG00000039985 ENSMUSG00000031922 ENSMUSG00000059005	0610010K14Rik Anp32a Aspm Birc5 Bub1b Ccna2 Ccnb2 Cdca5 Cenpe Cenpp Cep55 Cep57 Cntrob Cyp39a1 Dus4l E2f2 Epb4.1 Fam60a Fam83d Fancd2 Fanci Gxylt1 Hist1h2ae Hist1h2af Hist1h2ag Hist1h3a Hist1h3d Hnrnpa3 Kif18a Kif23 Kif4 Larp7 Mcm5 Mybl2 Ndc80 Nedd1 Nup205 Plk4 Ran Rfc4 Slc7a1 Smc2	0.52264	0.124274	0.0639442	0.153064
2084	YY2_C2H2_full_dimeric_12_1	ENSMUSG00000021264	Yy1	ENSMUSG00000024795 ENSMUSG00000001517 ENSMUSG00000037544 ENSMUSG00000027496 ENSMUSG00000021176 ENSMUSG00000038759 ENSMUSG00000068855 ENSMUSG00000024791 ENSMUSG00000046034 ENSMUSG00000040658 ENSMUSG00000044496 ENSMUSG00000003423 ENSMUSG00000024222 ENSMUSG00000020648 ENSMUSG00000020649 ENSMUSG00000029430 ENSMUSG00000039187 ENSMUSG00000030678 ENSMUSG00000074476 ENSMUSG00000027203 ENSMUSG00000033752 ENSMUSG00000020495 ENSMUSG00000019961 ENSMUSG00000020018 ENSMUSG00000027752 ENSMUSG00000018566 ENSMUSG00000030978 ENSMUSG00000042302 ENSMUSG00000066551 ENSMUSG00000026274 ENSMUSG00000014859 ENSMUSG00000030528 ENSMUSG00000036752 ENSMUSG00000005410 ENSMUSG00000013629 ENSMUSG00000003970 ENSMUSG00000003038 ENSMUSG00000005566 ENSMUSG00000024855 ENSMUSG00000021811 ENSMUSG00000067367 ENSMUSG00000026238 ENSMUSG00000010554 ENSMUSG00000031922 ENSMUSG00000052144 ENSMUSG00000019432	2510039O18Rik Aurka Blm Cad Cdca5 Cep57 Ddx39b Dlgap5 Dnajc9 Dnph1 Dus4l Dut E2f4 Efcab11 Ehbp1 Exosc8 Fanci Fkbp5 Foxm1 Hist2h2ac Hmgb1 Hmgn2 Kif20b Lyar Maz Mcm5 Mettl16 Mnd1 Nup205 Otulin Pacs1 Pask Pih1d1 Ppp4r2 Ptma Ran Rpl8 Rrm1 Rrm2 Slc2a4 Smg8 Snrpf Spc24 Tmpo Trim28 Tubb4b	0.78721	0.124088	0.0643467	0.153734
996	V_CP2_02_M00947	ENSMUSG00000009741	Ubp1	ENSMUSG00000072082 ENSMUSG00000032254 ENSMUSG00000028175 ENSMUSG00000046179 ENSMUSG00000034311 ENSMUSG00000021485 ENSMUSG00000048922 ENSMUSG00000034023 ENSMUSG00000031004 ENSMUSG00000026873 ENSMUSG00000048327 ENSMUSG00000020439 ENSMUSG00000006398 ENSMUSG00000022322 ENSMUSG00000046295 ENSMUSG00000023505 ENSMUSG00000027306 ENSMUSG00000032815 ENSMUSG00000062248 ENSMUSG00000015880 ENSMUSG00000030677 ENSMUSG00000005233 ENSMUSG00000037466 ENSMUSG00000012443 ENSMUSG00000028551 ENSMUSG00000024590 ENSMUSG00000019942 ENSMUSG00000052565 ENSMUSG00000024056 ENSMUSG00000050107 ENSMUSG00000037313 ENSMUSG00000026683 ENSMUSG00000044468 ENSMUSG00000017716 ENSMUSG00000042029 ENSMUSG00000028044 ENSMUSG00000026605 ENSMUSG00000026708 ENSMUSG00000038759 ENSMUSG00000028560 ENSMUSG00000024791 ENSMUSG00000043091 ENSMUSG00000061991 ENSMUSG00000033222 ENSMUSG00000028066 ENSMUSG00000035455 ENSMUSG00000037846 ENSMUSG00000026196 ENSMUSG00000021747 ENSMUSG00000017718 ENSMUSG00000011179 ENSMUSG00000040658 ENSMUSG00000027597 ENSMUSG00000044496 ENSMUSG00000044927 ENSMUSG00000096188 ENSMUSG00000071547 ENSMUSG00000021572 ENSMUSG00000053128 ENSMUSG00000072980 ENSMUSG00000025140 ENSMUSG00000025758 ENSMUSG00000069265 ENSMUSG00000053293 ENSMUSG00000039187 ENSMUSG00000027635 ENSMUSG00000062075 ENSMUSG00000039097 ENSMUSG00000030678 ENSMUSG00000060860 ENSMUSG00000027203 ENSMUSG00000036992 ENSMUSG00000006715 ENSMUSG00000030924 ENSMUSG00000039396 ENSMUSG00000025574 ENSMUSG00000024273 ENSMUSG00000040034 ENSMUSG00000020534 ENSMUSG00000024968 ENSMUSG00000032518 ENSMUSG00000024805 ENSMUSG00000043969 ENSMUSG00000020358 ENSMUSG00000066551 ENSMUSG00000027593 ENSMUSG00000023963 ENSMUSG00000022325 ENSMUSG00000044201 ENSMUSG00000014859 ENSMUSG00000028906 ENSMUSG00000042462 ENSMUSG00000059791 ENSMUSG00000041995 ENSMUSG00000040010 ENSMUSG00000030929 ENSMUSG00000024556 ENSMUSG00000026709 ENSMUSG00000030649 ENSMUSG00000032397 ENSMUSG00000069565 ENSMUSG00000036218 ENSMUSG00000004897 ENSMUSG00000030528 ENSMUSG00000001525 ENSMUSG00000036752 ENSMUSG00000029014 ENSMUSG00000005410 ENSMUSG00000013629 ENSMUSG00000086587 ENSMUSG00000046999 ENSMUSG00000003970 ENSMUSG00000003038 ENSMUSG00000034883 ENSMUSG00000014773 ENSMUSG00000093674 ENSMUSG00000031609 ENSMUSG00000061607 ENSMUSG00000022364 ENSMUSG00000024855 ENSMUSG00000034518 ENSMUSG00000079435 ENSMUSG00000038848 ENSMUSG00000021811 ENSMUSG00000003227 ENSMUSG00000020167 ENSMUSG00000021115 ENSMUSG00000040749 ENSMUSG00000021270 ENSMUSG00000067071 ENSMUSG00000073705 ENSMUSG00000025764 ENSMUSG00000020831 ENSMUSG00000006728 ENSMUSG00000044469 ENSMUSG00000069301 ENSMUSG00000034525 ENSMUSG00000042700 ENSMUSG00000039985 ENSMUSG00000003810 ENSMUSG00000038025 ENSMUSG00000006498 ENSMUSG00000020267 ENSMUSG00000059005 ENSMUSG00000026281 ENSMUSG00000019432 ENSMUSG00000063049	0610010K14Rik 1110032F04Rik 2510039O18Rik 2610020H08Rik 2700062C07Rik 4930427A07Rik 4930452B06Rik Afmid Ahcy Anapc15 Ankle1 Apitd1 Bard1 Birc5 Blm Cad Ccnf Cdc20 Cdc25c Cdca2 Cdca3 Cdca5 Cdk1 Cdk4 Cdkn2c Cenpf Cenpl Cep72 Ckap2l Cks1b Cks2 Cmtm4 Cyp39a1 Dars2 Dazap1 Dctpp1 Ddx39b Depdc1a Dll1 Dnajc2 Dnajc9 Dnph1 Dsn1 Dtymk Dut E2f4 E2f8 Edar Emx2 Epb4.1 Eri2 Fam46c Fam60a Fanca Fancd2 Fanci Fignl1 Gm11837 Gmnn Gsg2 H1fx Hdgf Hes6 Hint1 Hist1h1d Hist1h2af Hist1h2ag Hist1h3a Hmgb1 Hmgn2 Hmgxb4 Hnrnpa3 Hnrnpab Hsp90aa1 Ice1 Ing2 Jade1 Kif11 Kif22 Kif23 Kif4 Lmnb1 Lmnb2 Lrr1 Mast2 Maz Mcm5 Mdc1 Me2 Mki67 Mxd3 Ncapg Ncapg2 Ndc80 Neil3 Nrm Nt5dc2 Nuf2 Nup205 Nup43 Nusap1 Nxt1 Odc1 Oip5 Pacs1 Pcgf5 Pdzrn4 Phf19 Phf2 Plk4 Pmf1 Pom121 Pop1 Ptbp1 Pycr1 Raly Rcor2 Rln1 Rnf26 Rpl36a Rpl41 Rpl8 Rpsa Rtkn2 Sap30 Shcbp1 Shmt1 Siah1b Sipa1l1 Slc7a5 Smtn Spc25 Tacc3 Tbc1d31 Tcf3 Tipin Tk1 Tnfaip8l1 Ttf2 Tuba1c Tubb4b Tubb5 Ube2s Usp1 Vrk1 Ythdf1 Zbed3	0.67641	0.123489	0.0656551	0.156562
441	V_MMEF2_Q6_M00405	ENSMUSG00000030557	Mef2a	ENSMUSG00000031756 ENSMUSG00000058773 ENSMUSG00000048327 ENSMUSG00000022322 ENSMUSG00000099583 ENSMUSG00000052565 ENSMUSG00000101972 ENSMUSG00000069272 ENSMUSG00000026605 ENSMUSG00000035455 ENSMUSG00000037846 ENSMUSG00000025134 ENSMUSG00000014633 ENSMUSG00000040204 ENSMUSG00000020649 ENSMUSG00000068394 ENSMUSG00000026429 ENSMUSG00000002477 ENSMUSG00000024855 ENSMUSG00000020267 ENSMUSG00000058799 ENSMUSG00000026281	2810417H13Rik Alyref Cenpf Cenpn Cep152 Ckap2l Cmc2 Dtymk Fignl1 Hint1 Hist1h1b Hist1h1d Hist1h2ae Hist1h3d Hist1h3i Nap1l1 Pacs1 Rrm2 Rtkn2 Shcbp1 Snrpd1 Ube2t	0.60293	0.122696	0.0674194	0.160465
3261	Sox1.1	ENSMUSG00000096014	Sox1	ENSMUSG00000031756 ENSMUSG00000054717 ENSMUSG00000014633 ENSMUSG00000029430 ENSMUSG00000021377 ENSMUSG00000040274 ENSMUSG00000043969 ENSMUSG00000036752 ENSMUSG00000056267	Cdk6 Cenpn Cep70 Cmc2 Dek Emx2 Hmgb2 Ran Tubb4b	0.66079	0.122435	0.0680096	0.161563
957	V_ERM_02_M02069	ENSMUSG00000004151	Etv1	ENSMUSG00000024660 ENSMUSG00000031756 ENSMUSG00000034311 ENSMUSG00000034023 ENSMUSG00000020439 ENSMUSG00000036768 ENSMUSG00000015880 ENSMUSG00000030677 ENSMUSG00000021965 ENSMUSG00000041498 ENSMUSG00000075266 ENSMUSG00000051235 ENSMUSG00000037466 ENSMUSG00000012443 ENSMUSG00000027469 ENSMUSG00000023940 ENSMUSG00000052565 ENSMUSG00000024056 ENSMUSG00000027496 ENSMUSG00000032782 ENSMUSG00000022385 ENSMUSG00000028044 ENSMUSG00000038252 ENSMUSG00000026605 ENSMUSG00000017146 ENSMUSG00000022034 ENSMUSG00000019992 ENSMUSG00000043091 ENSMUSG00000046034 ENSMUSG00000000028 ENSMUSG00000022881 ENSMUSG00000037846 ENSMUSG00000032586 ENSMUSG00000003423 ENSMUSG00000025134 ENSMUSG00000014633 ENSMUSG00000025758 ENSMUSG00000001228 ENSMUSG00000030924 ENSMUSG00000037108 ENSMUSG00000026669 ENSMUSG00000032518 ENSMUSG00000033970 ENSMUSG00000023963 ENSMUSG00000051627 ENSMUSG00000030929 ENSMUSG00000045751 ENSMUSG00000060288 ENSMUSG00000024131 ENSMUSG00000039055 ENSMUSG00000030649 ENSMUSG00000061482 ENSMUSG00000057278 ENSMUSG00000037938 ENSMUSG00000035726 ENSMUSG00000047044 ENSMUSG00000044702 ENSMUSG00000029014 ENSMUSG00000062203 ENSMUSG00000003970 ENSMUSG00000007892 ENSMUSG00000014773 ENSMUSG00000025508 ENSMUSG00000020167 ENSMUSG00000040749 ENSMUSG00000026238 ENSMUSG00000020831 ENSMUSG00000033257 ENSMUSG00000007411 ENSMUSG00000006498 ENSMUSG00000020267 ENSMUSG00000023919 ENSMUSG00000019432 ENSMUSG00000028010 ENSMUSG00000034192	0610010K14Rik 2610020H08Rik 4930427A07Rik Alyref Anapc15 Aurka Brca1 Cdc45 Cenpf Cenpn Cenpq Cenpw Chchd5 Cks1b Cmc2 Cntrob Cyp39a1 D030056L22Rik Ddx39b Dll1 Dnajc2 Eme1 Eri2 Esco2 Fancd2 Gar1 Gen1 Gspt1 Gtse1 Hint1 Hist1h1d Hist1h1e Hist1h4d Incenp Kif11 Kif14 Kif15 Kif22 Kif4 Lsm3 Mark3 Mcm10 Mms22l Mtfr2 Ncapd2 Ncapg Ndc80 Otulin Palb2 Pih1d1 Plk4 Ppih Ptbp1 Ptma Rfc3 Rfc4 Rpl8 Rplp1 Rplp2 Rpsa Rtkn2 Sgol1 Siah1b Ska3 Slc3a1 Smtn Snrpg Supt16 Tcf3 Tpx2 Traip Ttll4 Tuba1c Uhrf1 Zcwpw1	0.71407	0.121768	0.0695359	0.165033
2165	V_USF_01_M00121	ENSMUSG00000026641	Usf1	ENSMUSG00000021697 ENSMUSG00000032815 ENSMUSG00000001517 ENSMUSG00000023940 ENSMUSG00000020212 ENSMUSG00000026622 ENSMUSG00000058290 ENSMUSG00000018554 ENSMUSG00000068101 ENSMUSG00000046034 ENSMUSG00000000028 ENSMUSG00000022021 ENSMUSG00000017861 ENSMUSG00000011179 ENSMUSG00000076437 ENSMUSG00000040658 ENSMUSG00000044496 ENSMUSG00000017548 ENSMUSG00000027883 ENSMUSG00000029430 ENSMUSG00000037894 ENSMUSG00000024742 ENSMUSG00000038372 ENSMUSG00000020534 ENSMUSG00000040599 ENSMUSG00000028906 ENSMUSG00000026234 ENSMUSG00000039055 ENSMUSG00000052293 ENSMUSG00000029090 ENSMUSG00000029363 ENSMUSG00000035726 ENSMUSG00000027314 ENSMUSG00000013629 ENSMUSG00000003970 ENSMUSG00000007892 ENSMUSG00000003038 ENSMUSG00000025508 ENSMUSG00000020089 ENSMUSG00000040681 ENSMUSG00000070526 ENSMUSG00000026238 ENSMUSG00000006728 ENSMUSG00000007411 ENSMUSG00000031922 ENSMUSG00000006498 ENSMUSG00000019432	2510039O18Rik 2700094K13Rik Cad Cdc45 Cdk4 Cenpm Cep57 Ddx39b Depdc1b Diap3 Dll4 Dnph1 Eme1 Epb4.1 Espl1 Fanca Fen1 Foxm1 Gmds Gpr125 Gpsm2 H2afz Hmgn1 Hmgn2 Mark3 Mdm1 Mis12 Mybl2 Ncl Nek2 Odc1 Otulin Peg12 Ppa1 Ptbp1 Ptma Ran Rfc5 Rpl8 Rplp1 Rplp2 Sgol1 Shmt1 Supt16 Suz12 Taf9 Ybx2	0.80889	0.121123	0.0710374	0.167803
2181	V_OCT1_B_M00342	ENSMUSG00000026565	Pou2f1	ENSMUSG00000024989 ENSMUSG00000032254 ENSMUSG00000048922 ENSMUSG00000001517 ENSMUSG00000039814 ENSMUSG00000099583 ENSMUSG00000069272 ENSMUSG00000061615 ENSMUSG00000049932 ENSMUSG00000024222 ENSMUSG00000016477 ENSMUSG00000060860 ENSMUSG00000006715 ENSMUSG00000069267 ENSMUSG00000026662 ENSMUSG00000030528 ENSMUSG00000021115 ENSMUSG00000026238 ENSMUSG00000033257 ENSMUSG00000039985	Blm Cdca2 Cep55 E2f3 Fam60a Fkbp5 Foxm1 Gmnn H2afx Hist1h2ab Hist1h2ae Hist1h3b Hist1h3d Kif23 Ptma Sephs1 Ttll4 Ube2s Vrk1 Xkr5	0.83216	0.121022	0.0712749	0.168206
854	V_NFY_Q6_01_M00775	ENSMUSG00000023994	Nfya	ENSMUSG00000068744 ENSMUSG00000028175 ENSMUSG00000046179 ENSMUSG00000048922 ENSMUSG00000026873 ENSMUSG00000058773 ENSMUSG00000038379 ENSMUSG00000023505 ENSMUSG00000027306 ENSMUSG00000032815 ENSMUSG00000062248 ENSMUSG00000033952 ENSMUSG00000001517 ENSMUSG00000026955 ENSMUSG00000041498 ENSMUSG00000030867 ENSMUSG00000020897 ENSMUSG00000037466 ENSMUSG00000034906 ENSMUSG00000012443 ENSMUSG00000027699 ENSMUSG00000026622 ENSMUSG00000027496 ENSMUSG00000101972 ENSMUSG00000018554 ENSMUSG00000029516 ENSMUSG00000041064 ENSMUSG00000028678 ENSMUSG00000044468 ENSMUSG00000017716 ENSMUSG00000068101 ENSMUSG00000061615 ENSMUSG00000017146 ENSMUSG00000074802 ENSMUSG00000003779 ENSMUSG00000029177 ENSMUSG00000033222 ENSMUSG00000028066 ENSMUSG00000018362 ENSMUSG00000021714 ENSMUSG00000039683 ENSMUSG00000017718 ENSMUSG00000069273 ENSMUSG00000023015 ENSMUSG00000019773 ENSMUSG00000033762 ENSMUSG00000020052 ENSMUSG00000017548 ENSMUSG00000053128 ENSMUSG00000072980 ENSMUSG00000031016 ENSMUSG00000069265 ENSMUSG00000027883 ENSMUSG00000060860 ENSMUSG00000022070 ENSMUSG00000021377 ENSMUSG00000019961 ENSMUSG00000001228 ENSMUSG00000029521 ENSMUSG00000020330 ENSMUSG00000025574 ENSMUSG00000018566 ENSMUSG00000042302 ENSMUSG00000034773 ENSMUSG00000026274 ENSMUSG00000041859 ENSMUSG00000044201 ENSMUSG00000019988 ENSMUSG00000040010 ENSMUSG00000038126 ENSMUSG00000028484 ENSMUSG00000061482 ENSMUSG00000004897 ENSMUSG00000015165 ENSMUSG00000001525 ENSMUSG00000002477 ENSMUSG00000003038 ENSMUSG00000030199 ENSMUSG00000061607 ENSMUSG00000025912 ENSMUSG00000046591 ENSMUSG00000020831 ENSMUSG00000033257 ENSMUSG00000025010 ENSMUSG00000031922 ENSMUSG00000006498 ENSMUSG00000020493 ENSMUSG00000059005 ENSMUSG00000032939 ENSMUSG00000028010	0610010K14Rik 4930427A07Rik Afmid Ascl1 Aspm Aurka Aurkb BC030867 Birc5 Bora Brca1 Ccnj Cdc25c Cdca2 Cdca3 Cenpa Cenpk Cenpm Cep57 Chek2 Cit Cks2 Dek Depdc1a E2f8 Ect2 Ehbp1 Etv6 Fam46c Fanca Fbxo5 Foxm1 Gar1 Gas2l3 Gpsm2 Hdgf Hist1h1b Hist1h2ab Hist1h3a Hist1h3e Hist1h3i Hist1h4d Hmgn2 Hmmr Hnrnpa3 Hnrnpl Kif11 Kif14 Kif20a Kif2c Kpna2 Mcm3 Mdc1 Mphosph9 Mybl1 Ncaph Nedd1 Nek2 Nup93 Nusap1 Oip5 Pask Phf19 Pif1 Plk1 Pmf1 Prr11 Psip1 Psrc1 Ptbp1 Racgap1 Recql4 Rnf26 Sapcd2 Sdk1 Slc2a4 Slc7a5 Snrpd1 Suz12 Ticrr Tk1 Tmpo Ttf2 Ttk Ttll4 Tubb5 Ube2s Uhrf1 Wee1 Ybx2	0.64356	0.120422	0.0726988	0.171105
3572	V_STAT1_05_M01260	ENSMUSG00000062939	Stat4	ENSMUSG00000027379 ENSMUSG00000045328 ENSMUSG00000068744 ENSMUSG00000051378 ENSMUSG00000021485 ENSMUSG00000032783 ENSMUSG00000031004 ENSMUSG00000022322 ENSMUSG00000033952 ENSMUSG00000026955 ENSMUSG00000051235 ENSMUSG00000020897 ENSMUSG00000034906 ENSMUSG00000027469 ENSMUSG00000027654 ENSMUSG00000052565 ENSMUSG00000020212 ENSMUSG00000050107 ENSMUSG00000037313 ENSMUSG00000032218 ENSMUSG00000026683 ENSMUSG00000017716 ENSMUSG00000061615 ENSMUSG00000042489 ENSMUSG00000028044 ENSMUSG00000017146 ENSMUSG00000022034 ENSMUSG00000028560 ENSMUSG00000068855 ENSMUSG00000019992 ENSMUSG00000046034 ENSMUSG00000028896 ENSMUSG00000035455 ENSMUSG00000034349 ENSMUSG00000049932 ENSMUSG00000020914 ENSMUSG00000017861 ENSMUSG00000011179 ENSMUSG00000022833 ENSMUSG00000069273 ENSMUSG00000044496 ENSMUSG00000054717 ENSMUSG00000003423 ENSMUSG00000070583 ENSMUSG00000017548 ENSMUSG00000053128 ENSMUSG00000025140 ENSMUSG00000031016 ENSMUSG00000069265 ENSMUSG00000062075 ENSMUSG00000074476 ENSMUSG00000026020 ENSMUSG00000040274 ENSMUSG00000029521 ENSMUSG00000020330 ENSMUSG00000029283 ENSMUSG00000018566 ENSMUSG00000020534 ENSMUSG00000042606 ENSMUSG00000043969 ENSMUSG00000066551 ENSMUSG00000023963 ENSMUSG00000041859 ENSMUSG00000031629 ENSMUSG00000028906 ENSMUSG00000059791 ENSMUSG00000069267 ENSMUSG00000026429 ENSMUSG00000061482 ENSMUSG00000020739 ENSMUSG00000057278 ENSMUSG00000069565 ENSMUSG00000004897 ENSMUSG00000035726 ENSMUSG00000036752 ENSMUSG00000027314 ENSMUSG00000044702 ENSMUSG00000002477 ENSMUSG00000029014 ENSMUSG00000005410 ENSMUSG00000003970 ENSMUSG00000007892 ENSMUSG00000003038 ENSMUSG00000030199 ENSMUSG00000025508 ENSMUSG00000062510 ENSMUSG00000022364 ENSMUSG00000024855 ENSMUSG00000079435 ENSMUSG00000020089 ENSMUSG00000038848 ENSMUSG00000021811 ENSMUSG00000032249 ENSMUSG00000070526 ENSMUSG00000021115 ENSMUSG00000066568 ENSMUSG00000026238 ENSMUSG00000021270 ENSMUSG00000025912 ENSMUSG00000025764 ENSMUSG00000006728 ENSMUSG00000002221 ENSMUSG00000042700 ENSMUSG00000025010 ENSMUSG00000040195 ENSMUSG00000039985 ENSMUSG00000031922 ENSMUSG00000006498 ENSMUSG00000028081 ENSMUSG00000047832 ENSMUSG00000032459 ENSMUSG00000026355 ENSMUSG00000037443	2510039O18Rik Anp32a Aspm Aurkb Birc5 Brca1 Bub1 Ccdc14 Ccnb2 Ccnj Cdc7 Cdca4 Cdk4 Cdk6 Cenpe Cenpu Cep57 Cep85 Chek2 Cks1b Clspn Cyp39a1 Dazap1 Dll4 Dnajc2 Dnajc9 Emx2 Epb4.1 Esco2 Etv6 Fam60a Fam83d Fignl1 Fv1 Gen1 Gsg2 H2afx Hdgf Hirip3 Hist1h1d Hist1h2ab Hist1h3a Hist1h3b Hist1h3e Hist1h4d Hist2h2ac Hmgb1 Hmgb2 Hmgn2 Hmmr Hsp90aa1 Jade1 Kif18b Lmnb2 Lsm14a Mcm3 Mcm5 Mcm6 Mdm1 Mki67 Mrps22 Mtfr2 Mxd3 Mybl1 Mybl2 Ncaph Nop58 Nrm Nsl1 Nuf2 Nup85 Odc1 Otulin Pacs1 Palb2 Paxip1 Peg12 Pih1d1 Ppa1 Psrc1 Ptbp1 Ptma Pycr1 Rcc1 Rnf26 Rpl36a Rpl8 Rplp1 Rplp2 Rps3a1 Sapcd2 Shcbp1 Shmt1 Sipa1l1 Slc2a4 Smc4 Snrpd1 Snrpg Spc24 Supt16 Suz12 Tacc3 Tbc1d31 Tmem194 Top2a Tpx2 Troap Tubb4b Ube2t Usp1 Vrk1 Wee1 Ythdf1	0.73291	0.120056	0.0735795	0.172833
22	Emx2.1	ENSMUSG00000043969	Emx2	ENSMUSG00000027326 ENSMUSG00000075266 ENSMUSG00000063021 ENSMUSG00000043091 ENSMUSG00000028896 ENSMUSG00000040658 ENSMUSG00000027597 ENSMUSG00000044496 ENSMUSG00000019961 ENSMUSG00000035293 ENSMUSG00000043969 ENSMUSG00000028906 ENSMUSG00000024556 ENSMUSG00000003227	2510039O18Rik Ahcy Casc5 Cenpw Dnph1 Edar Emx2 Epb4.1 G2e3 Hist1h2ak Me2 Rcc1 Tmpo Tuba1c	0.35681	0.119171	0.0757431	0.177252
1488	V_EMX2_01_M01461	ENSMUSG00000043969	Emx2	ENSMUSG00000027326 ENSMUSG00000075266 ENSMUSG00000063021 ENSMUSG00000043091 ENSMUSG00000028896 ENSMUSG00000040658 ENSMUSG00000027597 ENSMUSG00000044496 ENSMUSG00000019961 ENSMUSG00000035293 ENSMUSG00000043969 ENSMUSG00000028906 ENSMUSG00000024556 ENSMUSG00000003227	2510039O18Rik Ahcy Casc5 Cenpw Dnph1 Edar Emx2 Epb4.1 G2e3 Hist1h2ak Me2 Rcc1 Tmpo Tuba1c	0.35681	0.119171	0.0757431	0.177252
2654	Sp4.2	ENSMUSG00000001280	Sp1	ENSMUSG00000024989 ENSMUSG00000045328 ENSMUSG00000027326 ENSMUSG00000046179 ENSMUSG00000031756 ENSMUSG00000021485 ENSMUSG00000048922 ENSMUSG00000032783 ENSMUSG00000031004 ENSMUSG00000025154 ENSMUSG00000034413 ENSMUSG00000020439 ENSMUSG00000038379 ENSMUSG00000022322 ENSMUSG00000046295 ENSMUSG00000029414 ENSMUSG00000023505 ENSMUSG00000020808 ENSMUSG00000062248 ENSMUSG00000015880 ENSMUSG00000035683 ENSMUSG00000041498 ENSMUSG00000037466 ENSMUSG00000036223 ENSMUSG00000001403 ENSMUSG00000028551 ENSMUSG00000038943 ENSMUSG00000051517 ENSMUSG00000024590 ENSMUSG00000037544 ENSMUSG00000027699 ENSMUSG00000020212 ENSMUSG00000041431 ENSMUSG00000037725 ENSMUSG00000028718 ENSMUSG00000018554 ENSMUSG00000029910 ENSMUSG00000029516 ENSMUSG00000028312 ENSMUSG00000028678 ENSMUSG00000032782 ENSMUSG00000037313 ENSMUSG00000044468 ENSMUSG00000017716 ENSMUSG00000042029 ENSMUSG00000038252 ENSMUSG00000026708 ENSMUSG00000074802 ENSMUSG00000028560 ENSMUSG00000027715 ENSMUSG00000023908 ENSMUSG00000024542 ENSMUSG00000030722 ENSMUSG00000061991 ENSMUSG00000046034 ENSMUSG00000028896 ENSMUSG00000034349 ENSMUSG00000037846 ENSMUSG00000022021 ENSMUSG00000026196 ENSMUSG00000049932 ENSMUSG00000017861 ENSMUSG00000068154 ENSMUSG00000041313 ENSMUSG00000011179 ENSMUSG00000022833 ENSMUSG00000076437 ENSMUSG00000069273 ENSMUSG00000023015 ENSMUSG00000020186 ENSMUSG00000003423 ENSMUSG00000019773 ENSMUSG00000044927 ENSMUSG00000025134 ENSMUSG00000070583 ENSMUSG00000002297 ENSMUSG00000020052 ENSMUSG00000021572 ENSMUSG00000014633 ENSMUSG00000021068 ENSMUSG00000024601 ENSMUSG00000025140 ENSMUSG00000016477 ENSMUSG00000031016 ENSMUSG00000020649 ENSMUSG00000022360 ENSMUSG00000027883 ENSMUSG00000028333 ENSMUSG00000037681 ENSMUSG00000062075 ENSMUSG00000022070 ENSMUSG00000006715 ENSMUSG00000025257 ENSMUSG00000019961 ENSMUSG00000001228 ENSMUSG00000039396 ENSMUSG00000038372 ENSMUSG00000040034 ENSMUSG00000026669 ENSMUSG00000018566 ENSMUSG00000024968 ENSMUSG00000042606 ENSMUSG00000027593 ENSMUSG00000040782 ENSMUSG00000031629 ENSMUSG00000028906 ENSMUSG00000026234 ENSMUSG00000059791 ENSMUSG00000041995 ENSMUSG00000040010 ENSMUSG00000024131 ENSMUSG00000018983 ENSMUSG00000026709 ENSMUSG00000002055 ENSMUSG00000030649 ENSMUSG00000037938 ENSMUSG00000029090 ENSMUSG00000069565 ENSMUSG00000015165 ENSMUSG00000030528 ENSMUSG00000005470 ENSMUSG00000001525 ENSMUSG00000036752 ENSMUSG00000027314 ENSMUSG00000047044 ENSMUSG00000036197 ENSMUSG00000013629 ENSMUSG00000048758 ENSMUSG00000034883 ENSMUSG00000014773 ENSMUSG00000025508 ENSMUSG00000031609 ENSMUSG00000061607 ENSMUSG00000005566 ENSMUSG00000024855 ENSMUSG00000038848 ENSMUSG00000021811 ENSMUSG00000067367 ENSMUSG00000040749 ENSMUSG00000024844 ENSMUSG00000026049 ENSMUSG00000021270 ENSMUSG00000041840 ENSMUSG00000025912 ENSMUSG00000067071 ENSMUSG00000025764 ENSMUSG00000046591 ENSMUSG00000044469 ENSMUSG00000022686 ENSMUSG00000039985 ENSMUSG00000021569 ENSMUSG00000003810 ENSMUSG00000038025 ENSMUSG00000003824 ENSMUSG00000059005 ENSMUSG00000026281 ENSMUSG00000056267 ENSMUSG00000019432 ENSMUSG00000032939 ENSMUSG00000034192 ENSMUSG00000063049	2700094K13Rik 4930427A07Rik Alyref Anapc15 Ankle1 Anp32b Arhgap19 Arhgef39 Ascl1 Asf1b Atad2 B3gnt5 Banf1 Bard1 Birc5 Blm Bora Cad Casc5 Ccdc14 Ccna2 Ccnb1 Cdca2 Cdca3 Cdkn2c Cenpe Cenpl Cenpn Cenpu Cep192 Cep55 Cep70 Cep72 Chchd5 Cit Ckap2 Cks2 Cmc2 Cntrob Csrp2 D030056L22Rik Dars2 Dazap1 Dbf4 Ddx39b Diap3 Dlgap5 Dll1 Dll4 Dnajc9 Dtymk E2f2 E2f3 E2f8 Ect2 Epb4.1 Esyt3 Fam46c Fam60a Fam64a Fbxo5 Fv1 Gas2l3 Gmds Gmnn Gpr125 Gpsm2 Gxylt1 H1fx H2afx Haus1 Hes6 Hirip3 Hist1h2af Hist1h3e Hnrnpa3 Hnrnpl Hsp90aa1 Ing2 Insm1 Isoc1 Jade1 Kif14 Kif2c Kntc1 Lmnb1 Lmnb2 Lrr1 Lsm3 Lyar Mad2l1 Mast2 Mcm10 Mdc1 Mdm1 Melk Mki67 Mxd3 Mybl1 Mybl2 Ncapd2 Ncapg Ncapg2 Ncl Neil3 Neurl1b Nfatc2ip Nin Nrm Nup43 Nup93 Odc1 Otulin Pacs1 Phf2 Pih1d1 Pkmyt1 Prc1 Pycr1 Racgap1 Raly Rcc1 Rcor2 Rfwd2 Ribc1 Rpl29 Rplp2 Rrm2 Rtkn2 Sap30 Shcbp1 Siah1b Ska1 Slc2a4 Slc3a1 Slc7a1 Slc7a5 Smc2 Smc4 Smtn Spag5 Stil Syce2 Tacc3 Tex30 Ticrr Tmpo Tnfaip8l1 Trim28 Trip13 Troap Ttk Tubb4b Tubb5 Ube2c Uhrf1 Usp1 Wee1 Ybx2 Ythdf1 Zbed3	0.54959	0.119111	0.0758926	0.177436
653	V_NET_02_M02060	ENSMUSG00000026436	Elk4	ENSMUSG00000031756 ENSMUSG00000034311 ENSMUSG00000034023 ENSMUSG00000020439 ENSMUSG00000036768 ENSMUSG00000015880 ENSMUSG00000030677 ENSMUSG00000021965 ENSMUSG00000075266 ENSMUSG00000051235 ENSMUSG00000012443 ENSMUSG00000027469 ENSMUSG00000023940 ENSMUSG00000024056 ENSMUSG00000028678 ENSMUSG00000032782 ENSMUSG00000022385 ENSMUSG00000028044 ENSMUSG00000038252 ENSMUSG00000026605 ENSMUSG00000017146 ENSMUSG00000022034 ENSMUSG00000046034 ENSMUSG00000000028 ENSMUSG00000022881 ENSMUSG00000031669 ENSMUSG00000032586 ENSMUSG00000003423 ENSMUSG00000025134 ENSMUSG00000014633 ENSMUSG00000025758 ENSMUSG00000040274 ENSMUSG00000001228 ENSMUSG00000030924 ENSMUSG00000037108 ENSMUSG00000024273 ENSMUSG00000026669 ENSMUSG00000032518 ENSMUSG00000033970 ENSMUSG00000023963 ENSMUSG00000019988 ENSMUSG00000030929 ENSMUSG00000045751 ENSMUSG00000030649 ENSMUSG00000061482 ENSMUSG00000057278 ENSMUSG00000037938 ENSMUSG00000031107 ENSMUSG00000047044 ENSMUSG00000044702 ENSMUSG00000029014 ENSMUSG00000062203 ENSMUSG00000003970 ENSMUSG00000007892 ENSMUSG00000014773 ENSMUSG00000093674 ENSMUSG00000025508 ENSMUSG00000020167 ENSMUSG00000040749 ENSMUSG00000026238 ENSMUSG00000020831 ENSMUSG00000033257 ENSMUSG00000007411 ENSMUSG00000006498 ENSMUSG00000023919 ENSMUSG00000032459 ENSMUSG00000019432 ENSMUSG00000028010 ENSMUSG00000034192	0610010K14Rik 2610020H08Rik 2700062C07Rik Alyref Anapc15 Brca1 Cdc45 Cdk6 Cenpf Cenpn Cenpq Cenpw Chchd5 Cks1b Cmc2 Cntrob Cyp39a1 D030056L22Rik Ddx39b Dll1 Dnajc2 Eri2 Esco2 Fancd2 Gar1 Gen1 Gins3 Gspt1 Gtse1 Hist1h4d Kif11 Kif15 Kif22 Kif2c Kif4 Lsm3 Mark3 Mcm10 Mms22l Mrps22 Ncapd2 Ncapg Ndc80 Nedd1 Otulin Palb2 Pih1d1 Plk4 Ptbp1 Ptma Rbmx2 Rfc3 Rfc4 Rpl41 Rpl8 Rplp1 Rplp2 Rpsa Sgol1 Siah1b Ska3 Smtn Snrpg Tcf3 Tpx2 Traip Ttll4 Uhrf1 Zcwpw1	0.74094	0.119063	0.0760122	0.17755
3038	POU1F1_POU_DBD_monomeric_14_1	ENSMUSG00000004842	Pou1f1	ENSMUSG00000024989 ENSMUSG00000048922 ENSMUSG00000099583 ENSMUSG00000101972 ENSMUSG00000029910 ENSMUSG00000022033 ENSMUSG00000029516 ENSMUSG00000069272 ENSMUSG00000032782 ENSMUSG00000061615 ENSMUSG00000042489 ENSMUSG00000068855 ENSMUSG00000020914 ENSMUSG00000068154 ENSMUSG00000069273 ENSMUSG00000024222 ENSMUSG00000060860 ENSMUSG00000021377 ENSMUSG00000051627 ENSMUSG00000069267 ENSMUSG00000061482 ENSMUSG00000026662 ENSMUSG00000036197 ENSMUSG00000030199 ENSMUSG00000014773 ENSMUSG00000069309 ENSMUSG00000021115 ENSMUSG00000044469 ENSMUSG00000039985 ENSMUSG00000020493	Cdca2 Cep55 Cit Clspn Cntrob Dek Dll1 Etv6 Fam60a Fkbp5 Gxylt1 Hist1h1e Hist1h2ab Hist1h2ae Hist1h2an Hist1h3b Hist1h3d Hist1h3e Hist1h3i Hist1h4d Hist2h2ac Insm1 Mad2l1 Pbk Prr11 Sephs1 Tnfaip8l1 Top2a Ube2s Vrk1	0.59105	0.118724	0.0768549	0.179185
56	V_ERM_01_M01992	ENSMUSG00000004151	Etv1	ENSMUSG00000024989 ENSMUSG00000024660 ENSMUSG00000031756 ENSMUSG00000034311 ENSMUSG00000034023 ENSMUSG00000020439 ENSMUSG00000036768 ENSMUSG00000015880 ENSMUSG00000030677 ENSMUSG00000021965 ENSMUSG00000041498 ENSMUSG00000075266 ENSMUSG00000051235 ENSMUSG00000037466 ENSMUSG00000012443 ENSMUSG00000027469 ENSMUSG00000023940 ENSMUSG00000027331 ENSMUSG00000052565 ENSMUSG00000024056 ENSMUSG00000027496 ENSMUSG00000032782 ENSMUSG00000037313 ENSMUSG00000022385 ENSMUSG00000028044 ENSMUSG00000038252 ENSMUSG00000026605 ENSMUSG00000017146 ENSMUSG00000022034 ENSMUSG00000019992 ENSMUSG00000043091 ENSMUSG00000046034 ENSMUSG00000000028 ENSMUSG00000022881 ENSMUSG00000037846 ENSMUSG00000022833 ENSMUSG00000032586 ENSMUSG00000003423 ENSMUSG00000025134 ENSMUSG00000014633 ENSMUSG00000025758 ENSMUSG00000036678 ENSMUSG00000001228 ENSMUSG00000030924 ENSMUSG00000037108 ENSMUSG00000026669 ENSMUSG00000032518 ENSMUSG00000033970 ENSMUSG00000023963 ENSMUSG00000031629 ENSMUSG00000051627 ENSMUSG00000030929 ENSMUSG00000045751 ENSMUSG00000060288 ENSMUSG00000024131 ENSMUSG00000039055 ENSMUSG00000030649 ENSMUSG00000061482 ENSMUSG00000057278 ENSMUSG00000037938 ENSMUSG00000035726 ENSMUSG00000047044 ENSMUSG00000036197 ENSMUSG00000044702 ENSMUSG00000029014 ENSMUSG00000062203 ENSMUSG00000003970 ENSMUSG00000007892 ENSMUSG00000014773 ENSMUSG00000025508 ENSMUSG00000020167 ENSMUSG00000040749 ENSMUSG00000024844 ENSMUSG00000026238 ENSMUSG00000020831 ENSMUSG00000033257 ENSMUSG00000021569 ENSMUSG00000007411 ENSMUSG00000006498 ENSMUSG00000023919 ENSMUSG00000019432 ENSMUSG00000028010 ENSMUSG00000034192	0610010K14Rik 2610020H08Rik 4930427A07Rik Aaas Alyref Anapc15 Aurka Banf1 Brca1 Ccdc14 Cdc45 Cenpf Cenpn Cenpq Cenpu Cenpw Cep55 Chchd5 Cks1b Cmc2 Cntrob Cyp39a1 D030056L22Rik Ddx39b Dll1 Dnajc2 Eme1 Eri2 Esco2 Fancd2 Gar1 Gen1 Gspt1 Gtse1 Gxylt1 Hist1h1d Hist1h1e Hist1h4d Incenp Kif11 Kif14 Kif15 Kif22 Kif4 Knstrn Lsm3 Mark3 Mcm10 Mms22l Mtfr2 Ncapd2 Ncapg Ndc80 Otulin Palb2 Pih1d1 Plk4 Ppih Ptbp1 Ptma Rfc3 Rfc4 Rpl8 Rplp1 Rplp2 Rpsa Rtkn2 Sgol1 Siah1b Ska3 Slc3a1 Smtn Snrpg Supt16 Tacc3 Tcf3 Tpx2 Traip Trip13 Ttll4 Tuba1c Uhrf1 Zcwpw1	0.69471	0.118151	0.0783019	0.182221
596	SP1_C2H2_DBD_monomeric_11_1	ENSMUSG00000025323	Sp4	ENSMUSG00000072082 ENSMUSG00000024989 ENSMUSG00000027379 ENSMUSG00000032254 ENSMUSG00000027326 ENSMUSG00000033031 ENSMUSG00000021697 ENSMUSG00000034206 ENSMUSG00000068744 ENSMUSG00000046179 ENSMUSG00000024660 ENSMUSG00000031756 ENSMUSG00000034311 ENSMUSG00000032400 ENSMUSG00000021485 ENSMUSG00000048922 ENSMUSG00000032783 ENSMUSG00000031004 ENSMUSG00000026873 ENSMUSG00000058773 ENSMUSG00000025154 ENSMUSG00000048327 ENSMUSG00000034413 ENSMUSG00000020439 ENSMUSG00000038379 ENSMUSG00000024795 ENSMUSG00000006398 ENSMUSG00000046295 ENSMUSG00000029414 ENSMUSG00000023505 ENSMUSG00000036768 ENSMUSG00000027306 ENSMUSG00000020808 ENSMUSG00000032815 ENSMUSG00000062248 ENSMUSG00000015880 ENSMUSG00000030677 ENSMUSG00000033952 ENSMUSG00000035683 ENSMUSG00000001517 ENSMUSG00000026955 ENSMUSG00000040084 ENSMUSG00000075266 ENSMUSG00000030867 ENSMUSG00000051235 ENSMUSG00000020897 ENSMUSG00000037466 ENSMUSG00000034906 ENSMUSG00000012443 ENSMUSG00000036223 ENSMUSG00000027469 ENSMUSG00000023940 ENSMUSG00000001403 ENSMUSG00000028551 ENSMUSG00000027654 ENSMUSG00000047534 ENSMUSG00000038943 ENSMUSG00000051517 ENSMUSG00000024590 ENSMUSG00000019942 ENSMUSG00000037544 ENSMUSG00000099583 ENSMUSG00000052565 ENSMUSG00000027699 ENSMUSG00000020212 ENSMUSG00000026622 ENSMUSG00000041431 ENSMUSG00000037725 ENSMUSG00000024056 ENSMUSG00000101972 ENSMUSG00000021176 ENSMUSG00000018554 ENSMUSG00000029910 ENSMUSG00000022033 ENSMUSG00000029516 ENSMUSG00000041064 ENSMUSG00000050107 ENSMUSG00000028312 ENSMUSG00000028873 ENSMUSG00000028678 ENSMUSG00000069272 ENSMUSG00000032782 ENSMUSG00000026683 ENSMUSG00000044468 ENSMUSG00000017716 ENSMUSG00000068101 ENSMUSG00000042029 ENSMUSG00000061615 ENSMUSG00000022385 ENSMUSG00000042489 ENSMUSG00000028044 ENSMUSG00000038252 ENSMUSG00000079553 ENSMUSG00000041406 ENSMUSG00000026708 ENSMUSG00000022034 ENSMUSG00000074802 ENSMUSG00000038759 ENSMUSG00000028560 ENSMUSG00000003779 ENSMUSG00000068855 ENSMUSG00000024791 ENSMUSG00000027715 ENSMUSG00000032221 ENSMUSG00000023908 ENSMUSG00000029177 ENSMUSG00000021391 ENSMUSG00000043091 ENSMUSG00000024542 ENSMUSG00000030722 ENSMUSG00000061991 ENSMUSG00000033222 ENSMUSG00000028066 ENSMUSG00000046034 ENSMUSG00000000028 ENSMUSG00000027641 ENSMUSG00000020185 ENSMUSG00000018362 ENSMUSG00000028896 ENSMUSG00000035455 ENSMUSG00000021714 ENSMUSG00000022881 ENSMUSG00000034349 ENSMUSG00000022391 ENSMUSG00000037846 ENSMUSG00000034601 ENSMUSG00000026196 ENSMUSG00000049932 ENSMUSG00000031262 ENSMUSG00000020914 ENSMUSG00000039683 ENSMUSG00000017861 ENSMUSG00000068154 ENSMUSG00000041313 ENSMUSG00000017718 ENSMUSG00000011179 ENSMUSG00000022833 ENSMUSG00000023004 ENSMUSG00000076437 ENSMUSG00000040658 ENSMUSG00000073434 ENSMUSG00000023015 ENSMUSG00000044496 ENSMUSG00000032586 ENSMUSG00000058729 ENSMUSG00000054717 ENSMUSG00000020186 ENSMUSG00000003423 ENSMUSG00000027115 ENSMUSG00000019773 ENSMUSG00000044927 ENSMUSG00000096188 ENSMUSG00000025134 ENSMUSG00000071547 ENSMUSG00000070583 ENSMUSG00000002297 ENSMUSG00000033762 ENSMUSG00000020052 ENSMUSG00000021572 ENSMUSG00000017548 ENSMUSG00000024222 ENSMUSG00000014633 ENSMUSG00000021068 ENSMUSG00000024601 ENSMUSG00000053128 ENSMUSG00000072980 ENSMUSG00000025140 ENSMUSG00000016477 ENSMUSG00000031016 ENSMUSG00000020648 ENSMUSG00000020649 ENSMUSG00000022360 ENSMUSG00000025758 ENSMUSG00000069265 ENSMUSG00000027883 ENSMUSG00000002486 ENSMUSG00000028333 ENSMUSG00000022177 ENSMUSG00000039187 ENSMUSG00000037681 ENSMUSG00000027635 ENSMUSG00000062075 ENSMUSG00000030678 ENSMUSG00000060860 ENSMUSG00000074476 ENSMUSG00000027203 ENSMUSG00000036992 ENSMUSG00000022070 ENSMUSG00000006715 ENSMUSG00000026020 ENSMUSG00000033752 ENSMUSG00000037894 ENSMUSG00000025257 ENSMUSG00000021377 ENSMUSG00000036678 ENSMUSG00000019961 ENSMUSG00000024742 ENSMUSG00000031613 ENSMUSG00000001228 ENSMUSG00000030924 ENSMUSG00000040331 ENSMUSG00000029521 ENSMUSG00000020330 ENSMUSG00000037108 ENSMUSG00000022978 ENSMUSG00000039396 ENSMUSG00000025574 ENSMUSG00000038372 ENSMUSG00000027752 ENSMUSG00000040034 ENSMUSG00000026669 ENSMUSG00000029283 ENSMUSG00000018566 ENSMUSG00000025364 ENSMUSG00000035293 ENSMUSG00000020534 ENSMUSG00000024968 ENSMUSG00000030978 ENSMUSG00000032518 ENSMUSG00000078773 ENSMUSG00000042606 ENSMUSG00000024805 ENSMUSG00000043969 ENSMUSG00000020358 ENSMUSG00000042302 ENSMUSG00000033970 ENSMUSG00000029687 ENSMUSG00000034773 ENSMUSG00000066551 ENSMUSG00000027593 ENSMUSG00000023963 ENSMUSG00000037628 ENSMUSG00000040782 ENSMUSG00000041859 ENSMUSG00000031629 ENSMUSG00000044201 ENSMUSG00000014859 ENSMUSG00000028906 ENSMUSG00000027968 ENSMUSG00000026234 ENSMUSG00000059791 ENSMUSG00000041995 ENSMUSG00000040010 ENSMUSG00000051627 ENSMUSG00000030929 ENSMUSG00000022314 ENSMUSG00000038126 ENSMUSG00000045751 ENSMUSG00000060288 ENSMUSG00000019982 ENSMUSG00000069267 ENSMUSG00000024556 ENSMUSG00000018983 ENSMUSG00000026429 ENSMUSG00000026709 ENSMUSG00000028484 ENSMUSG00000002055 ENSMUSG00000052293 ENSMUSG00000030649 ENSMUSG00000032397 ENSMUSG00000057278 ENSMUSG00000037474 ENSMUSG00000031107 ENSMUSG00000029090 ENSMUSG00000069565 ENSMUSG00000004897 ENSMUSG00000026662 ENSMUSG00000015165 ENSMUSG00000030528 ENSMUSG00000029363 ENSMUSG00000005470 ENSMUSG00000035726 ENSMUSG00000001525 ENSMUSG00000036752 ENSMUSG00000027314 ENSMUSG00000047044 ENSMUSG00000036197 ENSMUSG00000041126 ENSMUSG00000029014 ENSMUSG00000013629 ENSMUSG00000086587 ENSMUSG00000062203 ENSMUSG00000048758 ENSMUSG00000046999 ENSMUSG00000003970 ENSMUSG00000007892 ENSMUSG00000003038 ENSMUSG00000034883 ENSMUSG00000030199 ENSMUSG00000014773 ENSMUSG00000093674 ENSMUSG00000028068 ENSMUSG00000025508 ENSMUSG00000031609 ENSMUSG00000061607 ENSMUSG00000062510 ENSMUSG00000005566 ENSMUSG00000069309 ENSMUSG00000022364 ENSMUSG00000024855 ENSMUSG00000034518 ENSMUSG00000079435 ENSMUSG00000020089 ENSMUSG00000038848 ENSMUSG00000021811 ENSMUSG00000040681 ENSMUSG00000042213 ENSMUSG00000067367 ENSMUSG00000020167 ENSMUSG00000032249 ENSMUSG00000070526 ENSMUSG00000021115 ENSMUSG00000066568 ENSMUSG00000024726 ENSMUSG00000024844 ENSMUSG00000026049 ENSMUSG00000026238 ENSMUSG00000021270 ENSMUSG00000041840 ENSMUSG00000025912 ENSMUSG00000067071 ENSMUSG00000025358 ENSMUSG00000025764 ENSMUSG00000035198 ENSMUSG00000046591 ENSMUSG00000020831 ENSMUSG00000006728 ENSMUSG00000002221 ENSMUSG00000044469 ENSMUSG00000069301 ENSMUSG00000034525 ENSMUSG00000042700 ENSMUSG00000010517 ENSMUSG00000022686 ENSMUSG00000025010 ENSMUSG00000040195 ENSMUSG00000010554 ENSMUSG00000039985 ENSMUSG00000021569 ENSMUSG00000003810 ENSMUSG00000006498 ENSMUSG00000028081 ENSMUSG00000003824 ENSMUSG00000052144 ENSMUSG00000058799 ENSMUSG00000059005 ENSMUSG00000026281 ENSMUSG00000047832 ENSMUSG00000023919 ENSMUSG00000032459 ENSMUSG00000056267 ENSMUSG00000019432 ENSMUSG00000032939 ENSMUSG00000026355 ENSMUSG00000028010 ENSMUSG00000034192 ENSMUSG00000063049 ENSMUSG00000037443	0610010K14Rik 1110032F04Rik 2410127L17Rik 2510039O18Rik 2610020H08Rik 2700049A03Rik 2700094K13Rik 4930427A07Rik Aaas Afmid Alyref Anapc15 Ankle1 Anp32a Anp32b Arhgap19 Arhgef39 Ascl1 Asf1b Aspm Atad2 Aurkb B3gnt5 Banf1 Bard1 BC030867 BC055324 Birc5 Blm Bora Bub1 Bub1b C330027C09Rik Cad Casc5 Ccdc14 Ccna2 Ccnb1 Ccnf Ccnj Cdc20 Cdc25c Cdc45 Cdc7 Cdca2 Cdca3 Cdca4 Cdca5 Cdca8 Cdk1 Cdk2 Cdk4 Cdkn2c Cdkn3 Cenpa Cenpi Cenpk Cenpl Cenpm Cenpn Cenpp Cenpq Cenpu Cenpw Cep192 Cep55 Cep70 Cep72 Cep85 Chek2 Cit Ckap2 Ckap2l Cks1b Cks2 Clspn Cmc2 Cmtm4 Cntrob Csrp2 Cyp39a1 D030056L22Rik Dars2 Dazap1 Dbf4 Ddx39b Dek Depdc1b Dlgap5 Dll1 Dll4 Dnajc2 Dnajc9 Dnph1 Dsn1 Dtl Dtymk Dus4l Dut E2f2 E2f3 E2f4 E2f7 E2f8 Ect2 Efcab11 Ehbp1 Emx2 Epb4.1 Eri2 Esco2 Esyt3 Etv6 Exosc8 Ezh2 Faf1 Fam46c Fam60a Fam64a Fam83d Fanca Fanci Fbxo5 Fen1 Fignl1 Fkbp5 Foxm1 Fv1 G2e3 Gar1 Gas2l3 Gen1 Gm11837 Gmds Gmnn Gpr125 Gpsm2 Gsg2 Gspt1 Gtse1 Gxylt1 H1fx H2afv H2afx H2afz Haus1 Haus4 Hdgf Hes6 Hirip3 Hist1h1b Hist1h1d Hist1h1e Hist1h2ab Hist1h2ae Hist1h2af Hist1h2ag Hist1h2an Hist1h3a Hist1h3b Hist1h3d Hist1h3i Hist2h2ac Hmgb1 Hmgb2 Hmgn1 Hmgn2 Hmgxb4 Hmmr Hnrnpa3 Hnrnpab Hnrnpl Hpgd Hsp90aa1 Ice1 Incenp Ing2 Insm1 Iqgap3 Isoc1 Jade1 Kif11 Kif15 Kif18a Kif20a Kif20b Kif22 Kif23 Kif2c Kif4 Kifc1 Kntc1 Kpna2 Larp7 Lin9 Lmnb1 Lmnb2 Lrr1 Lsm14a Lsm3 Lyar Mad2l1 Mast2 Maz Mcm10 Mcm3 Mcm6 Mdc1 Mdm1 Me2 Melk Mettl16 Mis18a Mis18bp1 Mki67 Mms22l Mnd1 Mns1 Mphosph9 Mrps22 Mxd3 Myb Mybl1 Mybl2 Nap1l1 Ncapd2 Ncapg Ncapg2 Ncaph Ncl Ndc80 Neil3 Nek2 Neurl1b Nfatc2ip Nin Nop58 Nrm Nsl1 Nsmce4a Nt5dc2 Nuf2 Nup205 Nup43 Nup93 Nusap1 Nxt1 Odc1 Oip5 Otulin Pa2g4 Pacs1 Paxip1 Pbk Pcgf5 Peg12 Phf19 Pif1 Pih1d1 Pkmyt1 Plk1 Plk4 Pmf1 Polq Ppa1 Ppih Ppp4r2 Prc1 Psip1 Psrc1 Ptbp1 Ptma Pycr1 Racgap1 Rad21 Rad54b Raly Rangap1 Rbl1 Rbmx2 Rcc1 Rcor2 Recql4 Rfc3 Rfc4 Rfc5 Rfwd2 Ribc1 Rnf26 Rpl29 Rpl36a Rpl41 Rpl8 Rplp1 Rplp2 Rps3a1 Rpsa Rrm1 Rrm2 Rtkn2 Sap30 Sapcd2 Sdk1 Sephs1 Sgol1 Shmt1 Sipa1l1 Ska1 Slc2a4 Slc7a1 Slc7a5 Smc2 Smc4 Smtn Snrpg Spag5 Spc24 Supt16 Suz12 Syce2 Taf9 Tbc1d31 Tcf3 Tchp Tex30 Ticrr Tipin Tk1 Tmem194 Tmpo Tnfaip8l1 Top2a Tpx2 Traip Trim28 Trip13 Troap Ttf2 Ttk Tuba1b Tuba1c Tubb4b Tubb5 Tubg1 Ube2c Ube2s Ube2t Uhrf1 Usp1 Vrk1 Wdr90 Wee1 Ybx2 Ythdf1 Zbed3 Zcwpw1 Zfand4 Zwilch	0.64699	0.118011	0.0786588	0.182882
3060	V_STAT5A_01_M00457	ENSMUSG00000062939	Stat4	ENSMUSG00000027379 ENSMUSG00000021485 ENSMUSG00000032783 ENSMUSG00000033952 ENSMUSG00000034906 ENSMUSG00000027469 ENSMUSG00000028718 ENSMUSG00000022033 ENSMUSG00000037313 ENSMUSG00000017716 ENSMUSG00000017146 ENSMUSG00000022034 ENSMUSG00000028560 ENSMUSG00000021391 ENSMUSG00000035455 ENSMUSG00000054555 ENSMUSG00000049932 ENSMUSG00000020914 ENSMUSG00000069273 ENSMUSG00000023015 ENSMUSG00000024601 ENSMUSG00000025140 ENSMUSG00000020649 ENSMUSG00000026020 ENSMUSG00000029283 ENSMUSG00000020534 ENSMUSG00000024805 ENSMUSG00000029687 ENSMUSG00000023963 ENSMUSG00000057278 ENSMUSG00000038848 ENSMUSG00000021811 ENSMUSG00000021270 ENSMUSG00000025912 ENSMUSG00000033257 ENSMUSG00000022686 ENSMUSG00000028081 ENSMUSG00000026281 ENSMUSG00000047832 ENSMUSG00000032459 ENSMUSG00000019432	Adam12 Aspm B3gnt5 Birc5 Brca1 Bub1 Cdc7 Cdca4 Cenpp Cyp39a1 Ddx39b Dnajc9 Dtymk Esco2 Ezh2 Fignl1 H2afx Hist1h3e Hsp90aa1 Isoc1 Mrps22 Mxd3 Mybl1 Ncaph Nop58 Pbk Pcgf5 Pycr1 Racgap1 Rps3a1 Rrm2 Shmt1 Snrpg Stil Tacc3 Top2a Tpx2 Troap Ttll4 Usp1 Ythdf1	0.6289	0.117713	0.0794222	0.184411
1146	V_SP1_01_M00008	ENSMUSG00000025323	Sp4	ENSMUSG00000024989 ENSMUSG00000027379 ENSMUSG00000032254 ENSMUSG00000027326 ENSMUSG00000021697 ENSMUSG00000034206 ENSMUSG00000068744 ENSMUSG00000046179 ENSMUSG00000024660 ENSMUSG00000031756 ENSMUSG00000034311 ENSMUSG00000032400 ENSMUSG00000021485 ENSMUSG00000048922 ENSMUSG00000031004 ENSMUSG00000058773 ENSMUSG00000025154 ENSMUSG00000034413 ENSMUSG00000020439 ENSMUSG00000038379 ENSMUSG00000024795 ENSMUSG00000006398 ENSMUSG00000022322 ENSMUSG00000046295 ENSMUSG00000029414 ENSMUSG00000023505 ENSMUSG00000027306 ENSMUSG00000020808 ENSMUSG00000015880 ENSMUSG00000030677 ENSMUSG00000035683 ENSMUSG00000001517 ENSMUSG00000026955 ENSMUSG00000041498 ENSMUSG00000040084 ENSMUSG00000075266 ENSMUSG00000030867 ENSMUSG00000051235 ENSMUSG00000020897 ENSMUSG00000037466 ENSMUSG00000039814 ENSMUSG00000034906 ENSMUSG00000012443 ENSMUSG00000063021 ENSMUSG00000036223 ENSMUSG00000001403 ENSMUSG00000028551 ENSMUSG00000027654 ENSMUSG00000047534 ENSMUSG00000038943 ENSMUSG00000051517 ENSMUSG00000024590 ENSMUSG00000027331 ENSMUSG00000019942 ENSMUSG00000037544 ENSMUSG00000052565 ENSMUSG00000027699 ENSMUSG00000020212 ENSMUSG00000026622 ENSMUSG00000041431 ENSMUSG00000037725 ENSMUSG00000024056 ENSMUSG00000028718 ENSMUSG00000101972 ENSMUSG00000021176 ENSMUSG00000018554 ENSMUSG00000029910 ENSMUSG00000022033 ENSMUSG00000029516 ENSMUSG00000041064 ENSMUSG00000050107 ENSMUSG00000028312 ENSMUSG00000028873 ENSMUSG00000032782 ENSMUSG00000026683 ENSMUSG00000044468 ENSMUSG00000017716 ENSMUSG00000068101 ENSMUSG00000061615 ENSMUSG00000022385 ENSMUSG00000028044 ENSMUSG00000038252 ENSMUSG00000017146 ENSMUSG00000079553 ENSMUSG00000026708 ENSMUSG00000022034 ENSMUSG00000038759 ENSMUSG00000028560 ENSMUSG00000003779 ENSMUSG00000068855 ENSMUSG00000024791 ENSMUSG00000027715 ENSMUSG00000032221 ENSMUSG00000023908 ENSMUSG00000043091 ENSMUSG00000030722 ENSMUSG00000061991 ENSMUSG00000028066 ENSMUSG00000046034 ENSMUSG00000000028 ENSMUSG00000027641 ENSMUSG00000020185 ENSMUSG00000018362 ENSMUSG00000028896 ENSMUSG00000035455 ENSMUSG00000021714 ENSMUSG00000022881 ENSMUSG00000034349 ENSMUSG00000022391 ENSMUSG00000037846 ENSMUSG00000034601 ENSMUSG00000026196 ENSMUSG00000049932 ENSMUSG00000020914 ENSMUSG00000039683 ENSMUSG00000017861 ENSMUSG00000068154 ENSMUSG00000041313 ENSMUSG00000017718 ENSMUSG00000011179 ENSMUSG00000022833 ENSMUSG00000023004 ENSMUSG00000040658 ENSMUSG00000045273 ENSMUSG00000027597 ENSMUSG00000069910 ENSMUSG00000031669 ENSMUSG00000023015 ENSMUSG00000044496 ENSMUSG00000032586 ENSMUSG00000058729 ENSMUSG00000054717 ENSMUSG00000020186 ENSMUSG00000003423 ENSMUSG00000096188 ENSMUSG00000030346 ENSMUSG00000025134 ENSMUSG00000071547 ENSMUSG00000070583 ENSMUSG00000002297 ENSMUSG00000033762 ENSMUSG00000020052 ENSMUSG00000021572 ENSMUSG00000024222 ENSMUSG00000014633 ENSMUSG00000021068 ENSMUSG00000024601 ENSMUSG00000072980 ENSMUSG00000025140 ENSMUSG00000016477 ENSMUSG00000031016 ENSMUSG00000020648 ENSMUSG00000020649 ENSMUSG00000022360 ENSMUSG00000069265 ENSMUSG00000027883 ENSMUSG00000002486 ENSMUSG00000028333 ENSMUSG00000053293 ENSMUSG00000022177 ENSMUSG00000039187 ENSMUSG00000037681 ENSMUSG00000062075 ENSMUSG00000030678 ENSMUSG00000060860 ENSMUSG00000074476 ENSMUSG00000027203 ENSMUSG00000022070 ENSMUSG00000006715 ENSMUSG00000026020 ENSMUSG00000037174 ENSMUSG00000033752 ENSMUSG00000037894 ENSMUSG00000025257 ENSMUSG00000021377 ENSMUSG00000036678 ENSMUSG00000019961 ENSMUSG00000020018 ENSMUSG00000031613 ENSMUSG00000001228 ENSMUSG00000030924 ENSMUSG00000040331 ENSMUSG00000029521 ENSMUSG00000020330 ENSMUSG00000037108 ENSMUSG00000022978 ENSMUSG00000039396 ENSMUSG00000025574 ENSMUSG00000038372 ENSMUSG00000027752 ENSMUSG00000040034 ENSMUSG00000018566 ENSMUSG00000025364 ENSMUSG00000035293 ENSMUSG00000068394 ENSMUSG00000020534 ENSMUSG00000024968 ENSMUSG00000032518 ENSMUSG00000042606 ENSMUSG00000024805 ENSMUSG00000043969 ENSMUSG00000020358 ENSMUSG00000042302 ENSMUSG00000033970 ENSMUSG00000029687 ENSMUSG00000066551 ENSMUSG00000027593 ENSMUSG00000023963 ENSMUSG00000026274 ENSMUSG00000022325 ENSMUSG00000037628 ENSMUSG00000040782 ENSMUSG00000031629 ENSMUSG00000044201 ENSMUSG00000014859 ENSMUSG00000028906 ENSMUSG00000027968 ENSMUSG00000042462 ENSMUSG00000026234 ENSMUSG00000059791 ENSMUSG00000041995 ENSMUSG00000040010 ENSMUSG00000051627 ENSMUSG00000030929 ENSMUSG00000022314 ENSMUSG00000038126 ENSMUSG00000045751 ENSMUSG00000060288 ENSMUSG00000019982 ENSMUSG00000069267 ENSMUSG00000024556 ENSMUSG00000024131 ENSMUSG00000018983 ENSMUSG00000026709 ENSMUSG00000028484 ENSMUSG00000002055 ENSMUSG00000061482 ENSMUSG00000032397 ENSMUSG00000057278 ENSMUSG00000031107 ENSMUSG00000029090 ENSMUSG00000069565 ENSMUSG00000004897 ENSMUSG00000026662 ENSMUSG00000015165 ENSMUSG00000030528 ENSMUSG00000029363 ENSMUSG00000005470 ENSMUSG00000035726 ENSMUSG00000001525 ENSMUSG00000036752 ENSMUSG00000027314 ENSMUSG00000047044 ENSMUSG00000036197 ENSMUSG00000044702 ENSMUSG00000029014 ENSMUSG00000005410 ENSMUSG00000013629 ENSMUSG00000086587 ENSMUSG00000062203 ENSMUSG00000048758 ENSMUSG00000046999 ENSMUSG00000003970 ENSMUSG00000007892 ENSMUSG00000003038 ENSMUSG00000034883 ENSMUSG00000030199 ENSMUSG00000014773 ENSMUSG00000093674 ENSMUSG00000025508 ENSMUSG00000031609 ENSMUSG00000061607 ENSMUSG00000005566 ENSMUSG00000069309 ENSMUSG00000024855 ENSMUSG00000079435 ENSMUSG00000020089 ENSMUSG00000038848 ENSMUSG00000021811 ENSMUSG00000040681 ENSMUSG00000042213 ENSMUSG00000057406 ENSMUSG00000067367 ENSMUSG00000020167 ENSMUSG00000032249 ENSMUSG00000021115 ENSMUSG00000066568 ENSMUSG00000024726 ENSMUSG00000024844 ENSMUSG00000026049 ENSMUSG00000026238 ENSMUSG00000021270 ENSMUSG00000041840 ENSMUSG00000025912 ENSMUSG00000067071 ENSMUSG00000025358 ENSMUSG00000025764 ENSMUSG00000035198 ENSMUSG00000046591 ENSMUSG00000020831 ENSMUSG00000006728 ENSMUSG00000033257 ENSMUSG00000044469 ENSMUSG00000034525 ENSMUSG00000042700 ENSMUSG00000010517 ENSMUSG00000022686 ENSMUSG00000025010 ENSMUSG00000010554 ENSMUSG00000039985 ENSMUSG00000021569 ENSMUSG00000003810 ENSMUSG00000038025 ENSMUSG00000031922 ENSMUSG00000006498 ENSMUSG00000003824 ENSMUSG00000020493 ENSMUSG00000052144 ENSMUSG00000059005 ENSMUSG00000026281 ENSMUSG00000047832 ENSMUSG00000032459 ENSMUSG00000056267 ENSMUSG00000019432 ENSMUSG00000032939 ENSMUSG00000026355 ENSMUSG00000028010 ENSMUSG00000034192 ENSMUSG00000037443	0610010K14Rik 1110032F04Rik 2410127L17Rik 2510039O18Rik 2610020H08Rik 2700049A03Rik 4930427A07Rik Aaas Afmid Ahcy Alyref Ankle1 Anp32a Anp32b Arhgap19 Arhgef39 Ascl1 Asf1b Atad2 Aurkb B3gnt5 Banf1 Bard1 Birc5 Blm Bora Brca1 Bub1 Bub1b Cad Casc5 Ccdc14 Ccna2 Ccnb1 Ccnj Cdc20 Cdc25c Cdc45 Cdca2 Cdca3 Cdca4 Cdca5 Cdca8 Cdk1 Cdk2 Cdk4 Cdkn2c Cdkn3 Cenph Cenpk Cenpl Cenpm Cenpn Cenpu Cenpw Cep152 Cep55 Cep57 Cep70 Cep72 Cep85 Chek2 Cit Ckap2 Cks1b Cmc2 Cmtm4 Cntrob Csrp2 Cyp39a1 D030056L22Rik Dars2 Dazap1 Dbf4 Dctpp1 Ddx39b Dek Depdc1b Dlgap5 Dll1 Dll4 Dnajc2 Dnajc9 Dnph1 Dtymk Dus4l Dut E2f2 E2f3 E2f4 E2f7 E2f8 Ect2 Efcab11 Ehbp1 Elf2 Emx2 Epb4.1 Eri2 Esco2 Esyt3 Etv6 Exosc8 Ezh2 Faf1 Fam46c Fam60a Fam64a Fam83d Fanci Fignl1 Fkbp5 Foxm1 Fv1 G2e3 Gar1 Gen1 Gins3 Gm11837 Gmds Gmnn Gpr125 Gpsm2 Gsg2 Gspt1 Gtse1 Gxylt1 H2afx H2afz Haus1 Haus4 Hdgf Hes6 Hirip3 Hist1h1b Hist1h1d Hist1h1e Hist1h2ab Hist1h2af Hist1h2ak Hist1h2an Hist1h3a Hist1h3b Hist1h3i Hist1h4d Hist2h2ac Hmgb1 Hmgb2 Hmgn1 Hmgn2 Hmmr Hnrnpa3 Hnrnpab Hnrnpl Hpgd Hsp90aa1 Ice1 Incenp Insm1 Isoc1 Jade1 Kif11 Kif14 Kif20a Kif20b Kif22 Kif23 Kif4 Kifc1 Knstrn Kntc1 Kpna2 Larp7 Lin9 Lmnb1 Lmnb2 Lrr1 Lsm14a Lsm3 Lyar Mad2l1 Mast2 Maz Mcm5 Mcm6 Mdc1 Mdm1 Me2 Melk Mettl16 Mis18a Mis18bp1 Mki67 Mms22l Mnd1 Mns1 Mphosph9 Mrps22 Mxd3 Myb Mybl1 Mybl2 Ncapd2 Ncapg Ncaph Ncl Ndc80 Neil3 Nek2 Neurl1b Nfatc2ip Nin Nop58 Nrm Nsmce4a Nt5dc2 Nuf2 Nup205 Nup43 Nup93 Nusap1 Odc1 Oip5 Otulin Pa2g4 Pacs1 Palb2 Pask Pbk Pcgf5 Phf2 Pif1 Pih1d1 Pkmyt1 Plk1 Pmf1 Polq Pom121 Pop1 Ppa1 Ppih Ppp4r2 Prc1 Prr11 Psip1 Psrc1 Ptbp1 Ptma Pycr1 Racgap1 Rad21 Rad51ap1 Raly Rangap1 Rbl1 Rbmx2 Rcc1 Rcor2 Recql4 Rfc3 Rfc4 Rfc5 Rfwd2 Ribc1 Rpl29 Rpl36a Rpl41 Rpl8 Rplp1 Rplp2 Rpsa Rrm2 Rtkn2 Sap30 Sapcd2 Sdk1 Sephs1 Shcbp1 Shmt1 Sipa1l1 Ska1 Slc2a4 Slc3a1 Slc7a1 Slc7a5 Smc2 Smc4 Smtn Snrpf Snrpg Spag5 Spc24 Spdl1 Stil Supt16 Syce2 Tcf3 Tchp Tex30 Ticrr Tipin Tk1 Tmpo Tnfaip8l1 Top2a Traip Trim28 Trip13 Ttk Ttll4 Tuba1b Tuba1c Tubb4b Tubb5 Tubg1 Ube2c Ube2s Uhrf1 Usp1 Vrk1 Wee1 Whsc1 Xkr5 Ybx2 Ythdf1 Zbed3 Zcwpw1 Zfand4 Zwilch	0.64459	0.117697	0.0794635	0.184411
779	ELK1_ETS_full_monomeric_10_1	ENSMUSG00000026436	Elk4	ENSMUSG00000024660 ENSMUSG00000034311 ENSMUSG00000034023 ENSMUSG00000020439 ENSMUSG00000036768 ENSMUSG00000015880 ENSMUSG00000030677 ENSMUSG00000021965 ENSMUSG00000041498 ENSMUSG00000075266 ENSMUSG00000051235 ENSMUSG00000037466 ENSMUSG00000012443 ENSMUSG00000027469 ENSMUSG00000023940 ENSMUSG00000037544 ENSMUSG00000052565 ENSMUSG00000024056 ENSMUSG00000027496 ENSMUSG00000028678 ENSMUSG00000032782 ENSMUSG00000022385 ENSMUSG00000028044 ENSMUSG00000038252 ENSMUSG00000026605 ENSMUSG00000017146 ENSMUSG00000022034 ENSMUSG00000019992 ENSMUSG00000046034 ENSMUSG00000000028 ENSMUSG00000022881 ENSMUSG00000037846 ENSMUSG00000031669 ENSMUSG00000032586 ENSMUSG00000003423 ENSMUSG00000025134 ENSMUSG00000025758 ENSMUSG00000001228 ENSMUSG00000030924 ENSMUSG00000037108 ENSMUSG00000024273 ENSMUSG00000026669 ENSMUSG00000032518 ENSMUSG00000042606 ENSMUSG00000033970 ENSMUSG00000023963 ENSMUSG00000019988 ENSMUSG00000051627 ENSMUSG00000030929 ENSMUSG00000045751 ENSMUSG00000060288 ENSMUSG00000030649 ENSMUSG00000057278 ENSMUSG00000037938 ENSMUSG00000031107 ENSMUSG00000047044 ENSMUSG00000044702 ENSMUSG00000029014 ENSMUSG00000062203 ENSMUSG00000003970 ENSMUSG00000007892 ENSMUSG00000014773 ENSMUSG00000093674 ENSMUSG00000025508 ENSMUSG00000020167 ENSMUSG00000040749 ENSMUSG00000026238 ENSMUSG00000020831 ENSMUSG00000033257 ENSMUSG00000007411 ENSMUSG00000006498 ENSMUSG00000023919 ENSMUSG00000032459 ENSMUSG00000019432 ENSMUSG00000028010 ENSMUSG00000034192 ENSMUSG00000063049	0610010K14Rik 2610020H08Rik 2700062C07Rik 4930427A07Rik Alyref Anapc15 Aurka Brca1 Cdc45 Cenpf Cenpq Cenpw Chchd5 Cks1b Cntrob Cyp39a1 D030056L22Rik Ddx39b Dlgap5 Dll1 Dnajc2 Eri2 Esco2 Fancd2 Gar1 Gen1 Gins3 Gspt1 Gtse1 Hirip3 Hist1h1d Hist1h1e Incenp Ing2 Kif11 Kif14 Kif15 Kif22 Kif2c Kif4 Lsm3 Mark3 Mcm10 Mms22l Mrps22 Mtfr2 Ncapd2 Ncapg Ndc80 Nedd1 Otulin Palb2 Pih1d1 Plk4 Ppih Ptbp1 Ptma Rbmx2 Rfc3 Rfc4 Rpl41 Rpl8 Rplp1 Rplp2 Rpsa Rtkn2 Sgol1 Siah1b Ska3 Smtn Snrpg Tcf3 Tpx2 Traip Ttll4 Uhrf1 Zcwpw1	0.73972	0.117506	0.0799536	0.185377
1738	V_YY1_Q6_02_M01035	ENSMUSG00000021264	Yy1	ENSMUSG00000027326 ENSMUSG00000034206 ENSMUSG00000021485 ENSMUSG00000034023 ENSMUSG00000025154 ENSMUSG00000036768 ENSMUSG00000051235 ENSMUSG00000036223 ENSMUSG00000024590 ENSMUSG00000052565 ENSMUSG00000027496 ENSMUSG00000021176 ENSMUSG00000017716 ENSMUSG00000061615 ENSMUSG00000017146 ENSMUSG00000079553 ENSMUSG00000026708 ENSMUSG00000038759 ENSMUSG00000003779 ENSMUSG00000061991 ENSMUSG00000028066 ENSMUSG00000046034 ENSMUSG00000028896 ENSMUSG00000034349 ENSMUSG00000023015 ENSMUSG00000058729 ENSMUSG00000054717 ENSMUSG00000024601 ENSMUSG00000053128 ENSMUSG00000025758 ENSMUSG00000029430 ENSMUSG00000028333 ENSMUSG00000037681 ENSMUSG00000060860 ENSMUSG00000074476 ENSMUSG00000037894 ENSMUSG00000021377 ENSMUSG00000037108 ENSMUSG00000027752 ENSMUSG00000026669 ENSMUSG00000035293 ENSMUSG00000024968 ENSMUSG00000030978 ENSMUSG00000043969 ENSMUSG00000020358 ENSMUSG00000026274 ENSMUSG00000022314 ENSMUSG00000069267 ENSMUSG00000039055 ENSMUSG00000026709 ENSMUSG00000061482 ENSMUSG00000037474 ENSMUSG00000015165 ENSMUSG00000030528 ENSMUSG00000036752 ENSMUSG00000005410 ENSMUSG00000007892 ENSMUSG00000003038 ENSMUSG00000025508 ENSMUSG00000031609 ENSMUSG00000062510 ENSMUSG00000034518 ENSMUSG00000032249 ENSMUSG00000066568 ENSMUSG00000026238 ENSMUSG00000025764 ENSMUSG00000006728 ENSMUSG00000042700 ENSMUSG00000010554 ENSMUSG00000007411 ENSMUSG00000031922 ENSMUSG00000006498 ENSMUSG00000020267 ENSMUSG00000026281 ENSMUSG00000019432 ENSMUSG00000034192	Anp32a Anp32b Arhgap19 Aurka Birc5 Blm Brca1 Casc5 Cdk4 Cenpl Cep57 Dars2 Ddx39b Dek Dtl Dtymk Efcab11 Eme1 Emx2 Esyt3 Exosc8 Fancd2 G2e3 Gen1 H2afz Hint1 Hist1h1d Hist1h2ab Hist1h2af Hist1h3b Hist1h4d Hmgb2 Hmgn2 Hmgxb4 Hnrnpab Hnrnpl Isoc1 Jade1 Kif15 Kif20a Kifc1 Lin9 Lmnb1 Lsm14a Lsm3 Mark3 Mcm10 Mcm5 Mettl16 Mxd3 Nsl1 Nup205 Otulin Pask Plk4 Pmf1 Polq Ptbp1 Ptma Racgap1 Rad21 Ran Rcc1 Rcor2 Rnf26 Rplp1 Rplp2 Rrm1 Sap30 Sipa1l1 Ska1 Smc4 Spc24 Tubb4b Ube2s Zcwpw1	0.74608	0.117019	0.0812217	0.18797
2918	Myb.2	ENSMUSG00000036281	Snapc4	ENSMUSG00000034206 ENSMUSG00000028175 ENSMUSG00000020439 ENSMUSG00000038379 ENSMUSG00000006398 ENSMUSG00000023505 ENSMUSG00000027306 ENSMUSG00000026955 ENSMUSG00000024590 ENSMUSG00000037544 ENSMUSG00000032218 ENSMUSG00000074802 ENSMUSG00000038759 ENSMUSG00000003779 ENSMUSG00000027715 ENSMUSG00000043091 ENSMUSG00000028066 ENSMUSG00000018362 ENSMUSG00000026196 ENSMUSG00000049932 ENSMUSG00000023004 ENSMUSG00000032586 ENSMUSG00000003423 ENSMUSG00000020052 ENSMUSG00000017548 ENSMUSG00000024222 ENSMUSG00000021068 ENSMUSG00000072980 ENSMUSG00000029430 ENSMUSG00000028333 ENSMUSG00000039187 ENSMUSG00000037681 ENSMUSG00000030678 ENSMUSG00000060860 ENSMUSG00000037894 ENSMUSG00000020534 ENSMUSG00000040599 ENSMUSG00000014859 ENSMUSG00000028906 ENSMUSG00000029014 ENSMUSG00000005410 ENSMUSG00000003970 ENSMUSG00000014773 ENSMUSG00000093674 ENSMUSG00000003227 ENSMUSG00000042213 ENSMUSG00000070526 ENSMUSG00000026238 ENSMUSG00000067071 ENSMUSG00000025764 ENSMUSG00000035198 ENSMUSG00000020831 ENSMUSG00000040195 ENSMUSG00000020267	0610010K14Rik Anp32b Ascl1 Bard1 Ccna2 Ccnb2 Cdc20 Cdca3 Depdc1a Dlgap5 Dll1 Dnajc2 E2f4 Edar Epb4.1 Esyt3 Fanci Fkbp5 Gas2l3 H2afx H2afz Hes6 Hint1 Jade1 Kif20a Kpna2 Lmnb1 Maz Mcm5 Mis12 Nin Nup205 Nusap1 Oip5 Peg12 Pih1d1 Pmf1 Polq Ptma Ran Rpl41 Rpl8 Sapcd2 Shmt1 Smtn Suz12 Tmem194 Traip Ttk Tuba1b Tuba1c Tubg1 Ube2s Zfand4	0.75663	0.116779	0.0818523	0.189255
1068	V_ELK1_06_M02059	ENSMUSG00000026436	Elk4	ENSMUSG00000024660 ENSMUSG00000031756 ENSMUSG00000034311 ENSMUSG00000034023 ENSMUSG00000020439 ENSMUSG00000036768 ENSMUSG00000015880 ENSMUSG00000030677 ENSMUSG00000021965 ENSMUSG00000041498 ENSMUSG00000075266 ENSMUSG00000051235 ENSMUSG00000037466 ENSMUSG00000012443 ENSMUSG00000027469 ENSMUSG00000023940 ENSMUSG00000027331 ENSMUSG00000052565 ENSMUSG00000024056 ENSMUSG00000027496 ENSMUSG00000028678 ENSMUSG00000032782 ENSMUSG00000022385 ENSMUSG00000028044 ENSMUSG00000038252 ENSMUSG00000026605 ENSMUSG00000017146 ENSMUSG00000022034 ENSMUSG00000019992 ENSMUSG00000043091 ENSMUSG00000046034 ENSMUSG00000000028 ENSMUSG00000022881 ENSMUSG00000037846 ENSMUSG00000031669 ENSMUSG00000032586 ENSMUSG00000003423 ENSMUSG00000025134 ENSMUSG00000014633 ENSMUSG00000025758 ENSMUSG00000036678 ENSMUSG00000001228 ENSMUSG00000030924 ENSMUSG00000037108 ENSMUSG00000024273 ENSMUSG00000026669 ENSMUSG00000032518 ENSMUSG00000033970 ENSMUSG00000023963 ENSMUSG00000019988 ENSMUSG00000051627 ENSMUSG00000030929 ENSMUSG00000045751 ENSMUSG00000060288 ENSMUSG00000024131 ENSMUSG00000039055 ENSMUSG00000030649 ENSMUSG00000061482 ENSMUSG00000057278 ENSMUSG00000037938 ENSMUSG00000031107 ENSMUSG00000035726 ENSMUSG00000047044 ENSMUSG00000044702 ENSMUSG00000029014 ENSMUSG00000062203 ENSMUSG00000003970 ENSMUSG00000007892 ENSMUSG00000014773 ENSMUSG00000093674 ENSMUSG00000025508 ENSMUSG00000020167 ENSMUSG00000040749 ENSMUSG00000026238 ENSMUSG00000020831 ENSMUSG00000033257 ENSMUSG00000007411 ENSMUSG00000006498 ENSMUSG00000023919 ENSMUSG00000032459 ENSMUSG00000019432 ENSMUSG00000028010 ENSMUSG00000034192	0610010K14Rik 2610020H08Rik 2700062C07Rik 4930427A07Rik Aaas Alyref Anapc15 Aurka Brca1 Cdc45 Cenpf Cenpn Cenpq Cenpw Chchd5 Cks1b Cmc2 Cntrob Cyp39a1 D030056L22Rik Ddx39b Dll1 Dnajc2 Eme1 Eri2 Esco2 Fancd2 Gar1 Gen1 Gins3 Gspt1 Gtse1 Hist1h1d Hist1h1e Hist1h4d Incenp Kif11 Kif14 Kif15 Kif22 Kif2c Kif4 Knstrn Lsm3 Mark3 Mcm10 Mms22l Mrps22 Mtfr2 Ncapd2 Ncapg Ndc80 Nedd1 Otulin Palb2 Pih1d1 Plk4 Ppih Ptbp1 Ptma Rbmx2 Rfc3 Rfc4 Rpl41 Rpl8 Rplp1 Rplp2 Rpsa Rtkn2 Sgol1 Siah1b Ska3 Slc3a1 Smtn Snrpg Supt16 Tcf3 Tpx2 Traip Ttll4 Tuba1c Uhrf1 Zcwpw1	0.72296	0.116444	0.0827384	0.190969
2212	SP4_C2H2_full_monomeric_17_1	ENSMUSG00000025323	Sp4	ENSMUSG00000024989 ENSMUSG00000027379 ENSMUSG00000032254 ENSMUSG00000027326 ENSMUSG00000033031 ENSMUSG00000021697 ENSMUSG00000068744 ENSMUSG00000046179 ENSMUSG00000024660 ENSMUSG00000031756 ENSMUSG00000034311 ENSMUSG00000032400 ENSMUSG00000021485 ENSMUSG00000048922 ENSMUSG00000031004 ENSMUSG00000048327 ENSMUSG00000034413 ENSMUSG00000020439 ENSMUSG00000038379 ENSMUSG00000024795 ENSMUSG00000006398 ENSMUSG00000046295 ENSMUSG00000029414 ENSMUSG00000023505 ENSMUSG00000036768 ENSMUSG00000027306 ENSMUSG00000020808 ENSMUSG00000062248 ENSMUSG00000015880 ENSMUSG00000030677 ENSMUSG00000033952 ENSMUSG00000035683 ENSMUSG00000001517 ENSMUSG00000021965 ENSMUSG00000026955 ENSMUSG00000075266 ENSMUSG00000030867 ENSMUSG00000051235 ENSMUSG00000037466 ENSMUSG00000034906 ENSMUSG00000012443 ENSMUSG00000063021 ENSMUSG00000036223 ENSMUSG00000001403 ENSMUSG00000028551 ENSMUSG00000027654 ENSMUSG00000038943 ENSMUSG00000051517 ENSMUSG00000024590 ENSMUSG00000027331 ENSMUSG00000019942 ENSMUSG00000037544 ENSMUSG00000099583 ENSMUSG00000052565 ENSMUSG00000027699 ENSMUSG00000020212 ENSMUSG00000041431 ENSMUSG00000037725 ENSMUSG00000021176 ENSMUSG00000018554 ENSMUSG00000029910 ENSMUSG00000029516 ENSMUSG00000041064 ENSMUSG00000050107 ENSMUSG00000028312 ENSMUSG00000028873 ENSMUSG00000069272 ENSMUSG00000032782 ENSMUSG00000044468 ENSMUSG00000017716 ENSMUSG00000068101 ENSMUSG00000042029 ENSMUSG00000042489 ENSMUSG00000028044 ENSMUSG00000038252 ENSMUSG00000079553 ENSMUSG00000041406 ENSMUSG00000026708 ENSMUSG00000022034 ENSMUSG00000074802 ENSMUSG00000038759 ENSMUSG00000003779 ENSMUSG00000024791 ENSMUSG00000027715 ENSMUSG00000032221 ENSMUSG00000023908 ENSMUSG00000021391 ENSMUSG00000043091 ENSMUSG00000024542 ENSMUSG00000030722 ENSMUSG00000061991 ENSMUSG00000033222 ENSMUSG00000028066 ENSMUSG00000046034 ENSMUSG00000027641 ENSMUSG00000020185 ENSMUSG00000028896 ENSMUSG00000021714 ENSMUSG00000034349 ENSMUSG00000037846 ENSMUSG00000034601 ENSMUSG00000026196 ENSMUSG00000049932 ENSMUSG00000031262 ENSMUSG00000020914 ENSMUSG00000039683 ENSMUSG00000017861 ENSMUSG00000068154 ENSMUSG00000041313 ENSMUSG00000017718 ENSMUSG00000011179 ENSMUSG00000022833 ENSMUSG00000023004 ENSMUSG00000076437 ENSMUSG00000040658 ENSMUSG00000027597 ENSMUSG00000023015 ENSMUSG00000044496 ENSMUSG00000032586 ENSMUSG00000054717 ENSMUSG00000020186 ENSMUSG00000003423 ENSMUSG00000027115 ENSMUSG00000019773 ENSMUSG00000044927 ENSMUSG00000096188 ENSMUSG00000025134 ENSMUSG00000071547 ENSMUSG00000070583 ENSMUSG00000002297 ENSMUSG00000033762 ENSMUSG00000020052 ENSMUSG00000021572 ENSMUSG00000017548 ENSMUSG00000024222 ENSMUSG00000014633 ENSMUSG00000021068 ENSMUSG00000024601 ENSMUSG00000053128 ENSMUSG00000072980 ENSMUSG00000025140 ENSMUSG00000016477 ENSMUSG00000031016 ENSMUSG00000020648 ENSMUSG00000020649 ENSMUSG00000022360 ENSMUSG00000069265 ENSMUSG00000027883 ENSMUSG00000029430 ENSMUSG00000002486 ENSMUSG00000028333 ENSMUSG00000022177 ENSMUSG00000039187 ENSMUSG00000037681 ENSMUSG00000062075 ENSMUSG00000030678 ENSMUSG00000060860 ENSMUSG00000074476 ENSMUSG00000036992 ENSMUSG00000022070 ENSMUSG00000006715 ENSMUSG00000026020 ENSMUSG00000033752 ENSMUSG00000037894 ENSMUSG00000025257 ENSMUSG00000036678 ENSMUSG00000040274 ENSMUSG00000024742 ENSMUSG00000031613 ENSMUSG00000001228 ENSMUSG00000030924 ENSMUSG00000040331 ENSMUSG00000037108 ENSMUSG00000022978 ENSMUSG00000039396 ENSMUSG00000025574 ENSMUSG00000038372 ENSMUSG00000040034 ENSMUSG00000026669 ENSMUSG00000029283 ENSMUSG00000018566 ENSMUSG00000035293 ENSMUSG00000020534 ENSMUSG00000024968 ENSMUSG00000030978 ENSMUSG00000078773 ENSMUSG00000042606 ENSMUSG00000024805 ENSMUSG00000043969 ENSMUSG00000020358 ENSMUSG00000042302 ENSMUSG00000033970 ENSMUSG00000029687 ENSMUSG00000034773 ENSMUSG00000027593 ENSMUSG00000023963 ENSMUSG00000037628 ENSMUSG00000040782 ENSMUSG00000031629 ENSMUSG00000044201 ENSMUSG00000014859 ENSMUSG00000028906 ENSMUSG00000027968 ENSMUSG00000042462 ENSMUSG00000026234 ENSMUSG00000059791 ENSMUSG00000041995 ENSMUSG00000040010 ENSMUSG00000051627 ENSMUSG00000030929 ENSMUSG00000022314 ENSMUSG00000038126 ENSMUSG00000045751 ENSMUSG00000060288 ENSMUSG00000019982 ENSMUSG00000069267 ENSMUSG00000024556 ENSMUSG00000018983 ENSMUSG00000039055 ENSMUSG00000026709 ENSMUSG00000028484 ENSMUSG00000002055 ENSMUSG00000052293 ENSMUSG00000030649 ENSMUSG00000032397 ENSMUSG00000057278 ENSMUSG00000037474 ENSMUSG00000031107 ENSMUSG00000029090 ENSMUSG00000069565 ENSMUSG00000004897 ENSMUSG00000026662 ENSMUSG00000015165 ENSMUSG00000030528 ENSMUSG00000005470 ENSMUSG00000035726 ENSMUSG00000001525 ENSMUSG00000027314 ENSMUSG00000047044 ENSMUSG00000036197 ENSMUSG00000029014 ENSMUSG00000013629 ENSMUSG00000086587 ENSMUSG00000048758 ENSMUSG00000003970 ENSMUSG00000007892 ENSMUSG00000003038 ENSMUSG00000034883 ENSMUSG00000030199 ENSMUSG00000014773 ENSMUSG00000028068 ENSMUSG00000025508 ENSMUSG00000031609 ENSMUSG00000061607 ENSMUSG00000005566 ENSMUSG00000022364 ENSMUSG00000024855 ENSMUSG00000020089 ENSMUSG00000038848 ENSMUSG00000021811 ENSMUSG00000040681 ENSMUSG00000042213 ENSMUSG00000067367 ENSMUSG00000020167 ENSMUSG00000032249 ENSMUSG00000021115 ENSMUSG00000066568 ENSMUSG00000024726 ENSMUSG00000024844 ENSMUSG00000026049 ENSMUSG00000026238 ENSMUSG00000021270 ENSMUSG00000041840 ENSMUSG00000025912 ENSMUSG00000067071 ENSMUSG00000025358 ENSMUSG00000025764 ENSMUSG00000035198 ENSMUSG00000046591 ENSMUSG00000020831 ENSMUSG00000006728 ENSMUSG00000002221 ENSMUSG00000044469 ENSMUSG00000069301 ENSMUSG00000034525 ENSMUSG00000042700 ENSMUSG00000010517 ENSMUSG00000022686 ENSMUSG00000025010 ENSMUSG00000040195 ENSMUSG00000039985 ENSMUSG00000021569 ENSMUSG00000003810 ENSMUSG00000031922 ENSMUSG00000006498 ENSMUSG00000028081 ENSMUSG00000003824 ENSMUSG00000052144 ENSMUSG00000059005 ENSMUSG00000026281 ENSMUSG00000047832 ENSMUSG00000023919 ENSMUSG00000032459 ENSMUSG00000056267 ENSMUSG00000019432 ENSMUSG00000032939 ENSMUSG00000026355 ENSMUSG00000034192 ENSMUSG00000063049	0610010K14Rik 2410127L17Rik 2510039O18Rik 2610020H08Rik 2700049A03Rik 2700094K13Rik 4930427A07Rik Aaas Afmid Ahcy Alyref Anapc15 Ankle1 Anp32a Anp32b Arhgef39 Ascl1 Asf1b Aspm Atad2 B3gnt5 Banf1 Bard1 BC030867 BC055324 Birc5 Blm Bora Bub1 C330027C09Rik Cad Casc5 Ccdc14 Ccna2 Ccnb1 Ccnj Cdc20 Cdc25c Cdc7 Cdca2 Cdca3 Cdca4 Cdca5 Cdca8 Cdk1 Cdk2 Cdk4 Cdk6 Cdkn2c Cdkn3 Cenpi Cenpk Cenpl Cenpm Cenpn Cenpp Cenpq Cenpu Cenpw Cep192 Cep55 Cep57 Cep70 Cep72 Cit Ckap2 Ckap2l Cks1b Cks2 Clspn Cmc2 Cmtm4 Cntrob Csrp2 Cyp39a1 D030056L22Rik Dars2 Dazap1 Dbf4 Dctpp1 Ddx39b Depdc1b Dlgap5 Dll1 Dll4 Dnajc2 Dnajc9 Dnph1 Dtl Dtymk Dus4l E2f2 E2f3 E2f4 E2f7 E2f8 Ect2 Efcab11 Ehbp1 Eme1 Emx2 Epb4.1 Eri2 Esco2 Esyt3 Etv6 Ezh2 Faf1 Fam46c Fam60a Fam64a Fam83d Fanci Fbxo5 Fen1 Fkbp5 Foxm1 Fv1 G2e3 Gas2l3 Gen1 Gm11837 Gmds Gmnn Gpr125 Gpsm2 Gsg2 Gxylt1 H1fx H2afx H2afz Haus1 Haus4 Hdgf Hes6 Hirip3 Hist1h1d Hist1h1e Hist1h2ae Hist1h2af Hist1h2ag Hist1h2ak Hist1h3a Hist1h3b Hist1h3d Hmgb2 Hmgn1 Hmgn2 Hnrnpa3 Hnrnpab Hnrnpl Hpgd Hsp90aa1 Ice1 Incenp Ing2 Insm1 Iqgap3 Isoc1 Jade1 Kif11 Kif15 Kif18a Kif20a Kif20b Kif22 Kif23 Kif4 Kifc1 Knstrn Kntc1 Larp7 Lmnb1 Lmnb2 Lrr1 Lsm14a Lsm3 Lyar Mad2l1 Mast2 Maz Mcm10 Mcm6 Mdc1 Mdm1 Me2 Melk Mis18a Mki67 Mms22l Mnd1 Mns1 Mphosph9 Mrps22 Mxd3 Myb Mybl1 Mybl2 Ncapd2 Ncapg Ncapg2 Ncaph Ncl Neil3 Neurl1b Nfatc2ip Nin Nop58 Nrm Nsmce4a Nt5dc2 Nup205 Nup43 Nup93 Nusap1 Nxt1 Odc1 Oip5 Otulin Pacs1 Paxip1 Pcgf5 Pif1 Pih1d1 Pkmyt1 Plk1 Pmf1 Ppa1 Ppih Ppp4r2 Prc1 Psip1 Psrc1 Ptbp1 Ptma Pycr1 Racgap1 Rad21 Rad54b Raly Ran Rbl1 Rbmx2 Rcc1 Rcor2 Recql4 Rfc3 Rfwd2 Ribc1 Rnf26 Rpl29 Rpl8 Rplp1 Rplp2 Rps3a1 Rrm1 Rrm2 Rtkn2 Sap30 Sapcd2 Sdk1 Sephs1 Shmt1 Sipa1l1 Ska1 Ska3 Slc2a4 Slc7a1 Slc7a5 Smc2 Smc4 Smtn Snrpg Spag5 Spc24 Supt16 Suz12 Syce2 Taf9 Tbc1d31 Tcf3 Tchp Tex30 Ticrr Tipin Tk1 Tmem194 Tnfaip8l1 Top2a Traip Trim28 Trip13 Ttf2 Ttk Tuba1b Tuba1c Tubb5 Tubg1 Ube2c Ube2s Uhrf1 Vrk1 Wee1 Ybx2 Ythdf1 Zbed3 Zcwpw1 Zfand4 Zwilch	0.64028	0.116441	0.0827458	0.190969
3007	Etv1.1	ENSMUSG00000004151	Etv1	ENSMUSG00000027379 ENSMUSG00000034206 ENSMUSG00000024660 ENSMUSG00000034311 ENSMUSG00000034023 ENSMUSG00000020439 ENSMUSG00000041219 ENSMUSG00000024795 ENSMUSG00000036768 ENSMUSG00000015880 ENSMUSG00000030677 ENSMUSG00000021965 ENSMUSG00000075266 ENSMUSG00000037466 ENSMUSG00000012443 ENSMUSG00000027469 ENSMUSG00000037544 ENSMUSG00000052565 ENSMUSG00000027699 ENSMUSG00000024056 ENSMUSG00000028678 ENSMUSG00000032782 ENSMUSG00000022385 ENSMUSG00000028044 ENSMUSG00000026605 ENSMUSG00000017146 ENSMUSG00000079553 ENSMUSG00000022034 ENSMUSG00000019992 ENSMUSG00000046034 ENSMUSG00000000028 ENSMUSG00000022881 ENSMUSG00000045273 ENSMUSG00000032586 ENSMUSG00000003423 ENSMUSG00000025134 ENSMUSG00000070583 ENSMUSG00000053128 ENSMUSG00000025758 ENSMUSG00000030924 ENSMUSG00000037108 ENSMUSG00000024273 ENSMUSG00000032518 ENSMUSG00000042606 ENSMUSG00000033970 ENSMUSG00000023963 ENSMUSG00000019988 ENSMUSG00000051627 ENSMUSG00000030929 ENSMUSG00000045751 ENSMUSG00000024131 ENSMUSG00000030649 ENSMUSG00000061482 ENSMUSG00000057278 ENSMUSG00000037938 ENSMUSG00000004897 ENSMUSG00000030528 ENSMUSG00000047044 ENSMUSG00000044702 ENSMUSG00000029014 ENSMUSG00000062203 ENSMUSG00000007892 ENSMUSG00000025508 ENSMUSG00000062510 ENSMUSG00000040749 ENSMUSG00000024726 ENSMUSG00000024844 ENSMUSG00000026238 ENSMUSG00000020831 ENSMUSG00000007411 ENSMUSG00000006498 ENSMUSG00000047832 ENSMUSG00000028010 ENSMUSG00000063049	0610010K14Rik 2410127L17Rik 2610020H08Rik 2700062C07Rik 4930427A07Rik Alyref Anapc15 Arhgap11a Banf1 Blm Brca1 Bub1 Cdc45 Cdca4 Cenpf Cenph Cenpw Chchd5 Cks1b Cntrob Cyp39a1 D030056L22Rik Dlgap5 Dnajc2 Ect2 Eri2 Esco2 Fancd2 Fv1 Gar1 Gspt1 Gtse1 Hdgf Hirip3 Hist1h1d Hist1h1e Hist1h4d Incenp Ing2 Kif11 Kif15 Kif20b Kif22 Kif2c Kif4 Kifc1 Mark3 Mms22l Mtfr2 Ncapg Ndc80 Nedd1 Nsl1 Otulin Palb2 Pih1d1 Plk4 Polq Ptbp1 Ptma Rfc3 Rfc4 Rnf26 Rplp1 Rplp2 Rpsa Siah1b Ska3 Slc3a1 Smtn Snrpg Tpx2 Traip Zcwpw1	0.71585	0.116198	0.083395	0.192114
2899	HSF2_HSF_DBD_trimeric_13_1	ENSMUSG00000019878	Hsf2	ENSMUSG00000026873 ENSMUSG00000058773 ENSMUSG00000099583 ENSMUSG00000101972 ENSMUSG00000069272 ENSMUSG00000017716 ENSMUSG00000042489 ENSMUSG00000026605 ENSMUSG00000017146 ENSMUSG00000026708 ENSMUSG00000022034 ENSMUSG00000074802 ENSMUSG00000034601 ENSMUSG00000017861 ENSMUSG00000017718 ENSMUSG00000022833 ENSMUSG00000096188 ENSMUSG00000016477 ENSMUSG00000022360 ENSMUSG00000060860 ENSMUSG00000033752 ENSMUSG00000040331 ENSMUSG00000025574 ENSMUSG00000040034 ENSMUSG00000066551 ENSMUSG00000037628 ENSMUSG00000014859 ENSMUSG00000041995 ENSMUSG00000040010 ENSMUSG00000026709 ENSMUSG00000028484 ENSMUSG00000029090 ENSMUSG00000027314 ENSMUSG00000007892 ENSMUSG00000030199 ENSMUSG00000066568 ENSMUSG00000021270 ENSMUSG00000039985 ENSMUSG00000031922 ENSMUSG00000052144	2700049A03Rik Afmid Atad2 Birc5 Brca1 Ccdc14 Cdkn3 Cenpf Cenpl Cep57 Clspn Cmtm4 Dars2 Dll4 E2f3 E2f4 Esco2 Etv6 Fam60a Gas2l3 Gpr125 Hist1h1b Hist1h2ae Hist1h3d Hist1h3i Hmgb1 Hsp90aa1 Lsm14a Mnd1 Mybl2 Nsmce4a Nup43 Phf19 Ppp4r2 Psip1 Rplp1 Slc7a5 Tk1 Ube2s Zbed3	0.76775	0.116112	0.0836247	0.192467
2724	SP8_C2H2_DBD_monomeric_12_1	ENSMUSG00000025323	Sp4	ENSMUSG00000072082 ENSMUSG00000024989 ENSMUSG00000027379 ENSMUSG00000045328 ENSMUSG00000027326 ENSMUSG00000021697 ENSMUSG00000068744 ENSMUSG00000046179 ENSMUSG00000031756 ENSMUSG00000051378 ENSMUSG00000034311 ENSMUSG00000032400 ENSMUSG00000021485 ENSMUSG00000048922 ENSMUSG00000031004 ENSMUSG00000026873 ENSMUSG00000058773 ENSMUSG00000034413 ENSMUSG00000020439 ENSMUSG00000038379 ENSMUSG00000024795 ENSMUSG00000046295 ENSMUSG00000029414 ENSMUSG00000023505 ENSMUSG00000036768 ENSMUSG00000027306 ENSMUSG00000020808 ENSMUSG00000062248 ENSMUSG00000030677 ENSMUSG00000033952 ENSMUSG00000035683 ENSMUSG00000001517 ENSMUSG00000026955 ENSMUSG00000041498 ENSMUSG00000075266 ENSMUSG00000030867 ENSMUSG00000051235 ENSMUSG00000037466 ENSMUSG00000034906 ENSMUSG00000012443 ENSMUSG00000063021 ENSMUSG00000001403 ENSMUSG00000028551 ENSMUSG00000027654 ENSMUSG00000047534 ENSMUSG00000038943 ENSMUSG00000051517 ENSMUSG00000024590 ENSMUSG00000019942 ENSMUSG00000037544 ENSMUSG00000027699 ENSMUSG00000020212 ENSMUSG00000041431 ENSMUSG00000037725 ENSMUSG00000024056 ENSMUSG00000101972 ENSMUSG00000021176 ENSMUSG00000018554 ENSMUSG00000029910 ENSMUSG00000022033 ENSMUSG00000029516 ENSMUSG00000041064 ENSMUSG00000050107 ENSMUSG00000028312 ENSMUSG00000028873 ENSMUSG00000028678 ENSMUSG00000032782 ENSMUSG00000044468 ENSMUSG00000017716 ENSMUSG00000068101 ENSMUSG00000042029 ENSMUSG00000061615 ENSMUSG00000022385 ENSMUSG00000042489 ENSMUSG00000028044 ENSMUSG00000038252 ENSMUSG00000026605 ENSMUSG00000017146 ENSMUSG00000079553 ENSMUSG00000041406 ENSMUSG00000026708 ENSMUSG00000074802 ENSMUSG00000038759 ENSMUSG00000028560 ENSMUSG00000003779 ENSMUSG00000068855 ENSMUSG00000024791 ENSMUSG00000027715 ENSMUSG00000032221 ENSMUSG00000023908 ENSMUSG00000029177 ENSMUSG00000043091 ENSMUSG00000024542 ENSMUSG00000030722 ENSMUSG00000033222 ENSMUSG00000028066 ENSMUSG00000046034 ENSMUSG00000007050 ENSMUSG00000000028 ENSMUSG00000020185 ENSMUSG00000018362 ENSMUSG00000035455 ENSMUSG00000021714 ENSMUSG00000022881 ENSMUSG00000034349 ENSMUSG00000037846 ENSMUSG00000022021 ENSMUSG00000034601 ENSMUSG00000026196 ENSMUSG00000031262 ENSMUSG00000020914 ENSMUSG00000039683 ENSMUSG00000017861 ENSMUSG00000068154 ENSMUSG00000041313 ENSMUSG00000017718 ENSMUSG00000011179 ENSMUSG00000022833 ENSMUSG00000023004 ENSMUSG00000076437 ENSMUSG00000040658 ENSMUSG00000073434 ENSMUSG00000027597 ENSMUSG00000069910 ENSMUSG00000023015 ENSMUSG00000044496 ENSMUSG00000032586 ENSMUSG00000058729 ENSMUSG00000054717 ENSMUSG00000020186 ENSMUSG00000003423 ENSMUSG00000027115 ENSMUSG00000019773 ENSMUSG00000044927 ENSMUSG00000096188 ENSMUSG00000030346 ENSMUSG00000025134 ENSMUSG00000071547 ENSMUSG00000070583 ENSMUSG00000002297 ENSMUSG00000020052 ENSMUSG00000021572 ENSMUSG00000017548 ENSMUSG00000024222 ENSMUSG00000014633 ENSMUSG00000021068 ENSMUSG00000024601 ENSMUSG00000072980 ENSMUSG00000025140 ENSMUSG00000016477 ENSMUSG00000031016 ENSMUSG00000020648 ENSMUSG00000020649 ENSMUSG00000022360 ENSMUSG00000025758 ENSMUSG00000069265 ENSMUSG00000027883 ENSMUSG00000029430 ENSMUSG00000002486 ENSMUSG00000028333 ENSMUSG00000053293 ENSMUSG00000022177 ENSMUSG00000039187 ENSMUSG00000037681 ENSMUSG00000062075 ENSMUSG00000030678 ENSMUSG00000060860 ENSMUSG00000074476 ENSMUSG00000027203 ENSMUSG00000022070 ENSMUSG00000006715 ENSMUSG00000026020 ENSMUSG00000033752 ENSMUSG00000037894 ENSMUSG00000025257 ENSMUSG00000021377 ENSMUSG00000036678 ENSMUSG00000040274 ENSMUSG00000024742 ENSMUSG00000031613 ENSMUSG00000001228 ENSMUSG00000030924 ENSMUSG00000040331 ENSMUSG00000029521 ENSMUSG00000037108 ENSMUSG00000022978 ENSMUSG00000039396 ENSMUSG00000025574 ENSMUSG00000038372 ENSMUSG00000040034 ENSMUSG00000026669 ENSMUSG00000018566 ENSMUSG00000035293 ENSMUSG00000020534 ENSMUSG00000024968 ENSMUSG00000032518 ENSMUSG00000078773 ENSMUSG00000042606 ENSMUSG00000024805 ENSMUSG00000043969 ENSMUSG00000020358 ENSMUSG00000042302 ENSMUSG00000033970 ENSMUSG00000029687 ENSMUSG00000034773 ENSMUSG00000066551 ENSMUSG00000027593 ENSMUSG00000037628 ENSMUSG00000040782 ENSMUSG00000041859 ENSMUSG00000031629 ENSMUSG00000044201 ENSMUSG00000014859 ENSMUSG00000028906 ENSMUSG00000027968 ENSMUSG00000052833 ENSMUSG00000026234 ENSMUSG00000059791 ENSMUSG00000041995 ENSMUSG00000040010 ENSMUSG00000051627 ENSMUSG00000030929 ENSMUSG00000022314 ENSMUSG00000038126 ENSMUSG00000060288 ENSMUSG00000019982 ENSMUSG00000069267 ENSMUSG00000024556 ENSMUSG00000024131 ENSMUSG00000018983 ENSMUSG00000026429 ENSMUSG00000026709 ENSMUSG00000028484 ENSMUSG00000052293 ENSMUSG00000030649 ENSMUSG00000032397 ENSMUSG00000057278 ENSMUSG00000037474 ENSMUSG00000031107 ENSMUSG00000029090 ENSMUSG00000069565 ENSMUSG00000004897 ENSMUSG00000026662 ENSMUSG00000015165 ENSMUSG00000030528 ENSMUSG00000005470 ENSMUSG00000035726 ENSMUSG00000001525 ENSMUSG00000036752 ENSMUSG00000027314 ENSMUSG00000047044 ENSMUSG00000036197 ENSMUSG00000044702 ENSMUSG00000041126 ENSMUSG00000029014 ENSMUSG00000005410 ENSMUSG00000086587 ENSMUSG00000048758 ENSMUSG00000003970 ENSMUSG00000007892 ENSMUSG00000003038 ENSMUSG00000034883 ENSMUSG00000030199 ENSMUSG00000014773 ENSMUSG00000093674 ENSMUSG00000028068 ENSMUSG00000025508 ENSMUSG00000031609 ENSMUSG00000061607 ENSMUSG00000005566 ENSMUSG00000069309 ENSMUSG00000022364 ENSMUSG00000024855 ENSMUSG00000034518 ENSMUSG00000073542 ENSMUSG00000079435 ENSMUSG00000020089 ENSMUSG00000038848 ENSMUSG00000021811 ENSMUSG00000040681 ENSMUSG00000003227 ENSMUSG00000042213 ENSMUSG00000057406 ENSMUSG00000067367 ENSMUSG00000020167 ENSMUSG00000032249 ENSMUSG00000070526 ENSMUSG00000021115 ENSMUSG00000024726 ENSMUSG00000024844 ENSMUSG00000026049 ENSMUSG00000026238 ENSMUSG00000021270 ENSMUSG00000041840 ENSMUSG00000025912 ENSMUSG00000067071 ENSMUSG00000025358 ENSMUSG00000025764 ENSMUSG00000035198 ENSMUSG00000046591 ENSMUSG00000020831 ENSMUSG00000006728 ENSMUSG00000002221 ENSMUSG00000033257 ENSMUSG00000044469 ENSMUSG00000034525 ENSMUSG00000042700 ENSMUSG00000010517 ENSMUSG00000022686 ENSMUSG00000025010 ENSMUSG00000040195 ENSMUSG00000010554 ENSMUSG00000039985 ENSMUSG00000021569 ENSMUSG00000003810 ENSMUSG00000038025 ENSMUSG00000006498 ENSMUSG00000028081 ENSMUSG00000003824 ENSMUSG00000052144 ENSMUSG00000020267 ENSMUSG00000059005 ENSMUSG00000026281 ENSMUSG00000047832 ENSMUSG00000023919 ENSMUSG00000032459 ENSMUSG00000056267 ENSMUSG00000019432 ENSMUSG00000032939 ENSMUSG00000026355 ENSMUSG00000028010 ENSMUSG00000034192 ENSMUSG00000063049 ENSMUSG00000037443	0610010K14Rik 2410127L17Rik 2510039O18Rik 2610020H08Rik 2700049A03Rik 2700094K13Rik 4930427A07Rik Aaas Afmid Ahcy Alyref Anapc15 Ankle1 Anp32a Anp32b Arhgef39 Ascl1 Asf1b Aspm Atad2 B3gnt5 Banf1 Bard1 BC030867 BC055324 Birc5 Blm Bora Brca1 Bub1 Casc5 Ccdc14 Ccna2 Ccnb1 Ccnf Ccnj Cdc25c Cdc45 Cdca2 Cdca3 Cdca4 Cdca5 Cdca8 Cdk1 Cdk2 Cdk4 Cdk6 Cdkn2c Cdkn3 Cenpa Cenpe Cenpf Cenpi Cenpk Cenpl Cenpm Cenpn Cenpq Cenpu Cenpw Cep192 Cep55 Cep70 Cep72 Cep76 Cep85 Chek2 Cit Ckap2 Cks1b Cks2 Clspn Cmc2 Cmtm4 Cntrob Csrp2 D030056L22Rik Dars2 Dazap1 Dbf4 Ddx39b Dek Depdc1b Diap3 Dlgap5 Dll1 Dll4 Dnajc2 Dnajc9 Dnph1 Dtl Dtymk Dus4l Dut E2f2 E2f3 E2f4 E2f7 E2f8 Ect2 Edar Efcab11 Ehbp1 Emx2 Epb4.1 Eri2 Esyt3 Etv6 Ezh2 Faf1 Fam46c Fam60a Fam64a Fam83d Fanci Fbxo5 Fen1 Fignl1 Fkbp5 Foxm1 Fv1 G2e3 Gar1 Gas2l3 Gen1 Gm11837 Gmds Gmnn Gpr125 Gpsm2 Gsg2 Gtse1 Gxylt1 H1fx H2afv H2afz Haus1 Haus4 Hdgf Hes6 Hint1 Hirip3 Hist1h1b Hist1h1e Hist1h2ab Hist1h2ak Hist1h2an Hist1h3a Hist1h3b Hist1h3i Hist2h2ac Hmgb1 Hmgb2 Hmgn1 Hmgn2 Hmgxb4 Hnrnpa3 Hnrnpab Hnrnpl Hpgd Hsp90aa1 Ice1 Ing2 Insm1 Iqgap3 Isoc1 Jade1 Kif11 Kif14 Kif15 Kif18a Kif18b Kif20a Kif20b Kif22 Kif2c Kif4 Kifc1 Kntc1 Kpna2 Larp7 Lin9 Lmnb1 Lmnb2 Lrr1 Lsm2 Lsm3 Lyar Mad2l1 Mast2 Maz Mcm10 Mcm3 Mcm5 Mcm6 Mdc1 Mdm1 Me2 Melk Mettl16 Mis18a Mis18bp1 Mki67 Mnd1 Mns1 Mphosph9 Mrps22 Mxd3 Myb Mybl1 Mybl2 Ncapd2 Ncapg2 Ncaph Ncl Ndc80 Neil3 Neurl1b Nfatc2ip Nin Nop58 Nrm Nsmce4a Nt5dc2 Nup205 Nup43 Nup93 Nusap1 Odc1 Oip5 Otulin Pacs1 Palb2 Paxip1 Pbk Pcgf5 Peg12 Phf19 Phf2 Pif1 Pih1d1 Pkmyt1 Plk1 Plk4 Pmf1 Pom121 Ppa1 Ppih Ppp4r2 Prc1 Psip1 Psrc1 Ptbp1 Ptma Pycr1 Racgap1 Rad21 Rad51ap1 Rad54b Raly Ran Rbmx2 Rcor2 Rfc3 Rfc4 Rfwd2 Ribc1 Rpl29 Rpl36a Rpl41 Rpl8 Rplp1 Rplp2 Rps3a1 Rpsa Rrm2 Rtkn2 Sae1 Sap30 Sapcd2 Sdk1 Sephs1 Shmt1 Sipa1l1 Slc2a4 Slc3a1 Slc7a1 Slc7a5 Smc2 Smc4 Smtn Snrpg Spc24 Spdl1 Supt16 Suz12 Syce2 Taf9 Tbc1d31 Tcf3 Tchp Tex30 Ticrr Tipin Tk1 Tmem194 Tnfaip8l1 Top2a Traip Trim28 Trip13 Ttf2 Ttk Ttll4 Tuba1b Tuba1c Tubb4b Tubb5 Tubg1 Ube2c Ube2s Ube2t Uhrf1 Usp1 Vrk1 Wdr90 Wee1 Whsc1 Ybx2 Ythdf1 Zbed3 Zcwpw1 Zfand4 Zwilch	0.66302	0.115989	0.0839549	0.192874
1012	Pax4.1	ENSMUSG00000027168	Pax6	ENSMUSG00000075266 ENSMUSG00000027641 ENSMUSG00000028896 ENSMUSG00000024222 ENSMUSG00000035293 ENSMUSG00000028906 ENSMUSG00000014773 ENSMUSG00000003227 ENSMUSG00000020493 ENSMUSG00000023919	Cenpq Cenpw Dll1 Edar Epb4.1 Fkbp5 G2e3 Prr11 Rbl1 Rcc1	0.36056	0.115656	0.0848529	0.194403
1575	V_PAX4_05_M01385	ENSMUSG00000027168	Pax6	ENSMUSG00000075266 ENSMUSG00000027641 ENSMUSG00000028896 ENSMUSG00000024222 ENSMUSG00000035293 ENSMUSG00000028906 ENSMUSG00000014773 ENSMUSG00000003227 ENSMUSG00000020493 ENSMUSG00000023919	Cenpq Cenpw Dll1 Edar Epb4.1 Fkbp5 G2e3 Prr11 Rbl1 Rcc1	0.36056	0.115656	0.0848529	0.194403
214	OLIG3_bHLH_DBD_dimeric_10_1	ENSMUSG00000046160	Olig1	ENSMUSG00000068744 ENSMUSG00000031004 ENSMUSG00000024590 ENSMUSG00000079429 ENSMUSG00000033222 ENSMUSG00000031016 ENSMUSG00000024742 ENSMUSG00000029283 ENSMUSG00000069565 ENSMUSG00000025508 ENSMUSG00000026238	Cdc7 Dazap1 Fen1 Lmnb1 Mki67 Mroh2a Psrc1 Ptma Rplp2 Ttf2 Wee1	0.91171	0.115067	0.0864624	0.19773
527	V_SP1_Q6_01_M00931	ENSMUSG00000025323	Sp4	ENSMUSG00000072082 ENSMUSG00000024989 ENSMUSG00000027379 ENSMUSG00000032254 ENSMUSG00000027326 ENSMUSG00000033031 ENSMUSG00000021697 ENSMUSG00000068744 ENSMUSG00000046179 ENSMUSG00000024660 ENSMUSG00000031756 ENSMUSG00000034311 ENSMUSG00000032400 ENSMUSG00000021485 ENSMUSG00000048922 ENSMUSG00000032783 ENSMUSG00000031004 ENSMUSG00000026873 ENSMUSG00000058773 ENSMUSG00000025154 ENSMUSG00000048327 ENSMUSG00000034413 ENSMUSG00000020439 ENSMUSG00000041219 ENSMUSG00000038379 ENSMUSG00000024795 ENSMUSG00000006398 ENSMUSG00000046295 ENSMUSG00000029414 ENSMUSG00000023505 ENSMUSG00000027306 ENSMUSG00000020808 ENSMUSG00000032815 ENSMUSG00000062248 ENSMUSG00000015880 ENSMUSG00000030677 ENSMUSG00000035683 ENSMUSG00000001517 ENSMUSG00000021965 ENSMUSG00000026955 ENSMUSG00000041498 ENSMUSG00000040084 ENSMUSG00000030867 ENSMUSG00000051235 ENSMUSG00000020897 ENSMUSG00000037466 ENSMUSG00000039814 ENSMUSG00000034906 ENSMUSG00000063021 ENSMUSG00000036223 ENSMUSG00000023940 ENSMUSG00000001403 ENSMUSG00000028551 ENSMUSG00000027654 ENSMUSG00000047534 ENSMUSG00000038943 ENSMUSG00000051517 ENSMUSG00000024590 ENSMUSG00000019942 ENSMUSG00000037544 ENSMUSG00000099583 ENSMUSG00000052565 ENSMUSG00000027699 ENSMUSG00000020212 ENSMUSG00000026622 ENSMUSG00000041431 ENSMUSG00000037725 ENSMUSG00000028718 ENSMUSG00000101972 ENSMUSG00000021176 ENSMUSG00000018554 ENSMUSG00000029910 ENSMUSG00000029516 ENSMUSG00000041064 ENSMUSG00000050107 ENSMUSG00000028312 ENSMUSG00000028873 ENSMUSG00000028678 ENSMUSG00000069272 ENSMUSG00000032782 ENSMUSG00000037313 ENSMUSG00000026683 ENSMUSG00000044468 ENSMUSG00000017716 ENSMUSG00000068101 ENSMUSG00000042029 ENSMUSG00000061615 ENSMUSG00000022385 ENSMUSG00000042489 ENSMUSG00000028044 ENSMUSG00000038252 ENSMUSG00000026605 ENSMUSG00000079553 ENSMUSG00000041406 ENSMUSG00000026708 ENSMUSG00000022034 ENSMUSG00000079429 ENSMUSG00000074802 ENSMUSG00000038759 ENSMUSG00000028560 ENSMUSG00000003779 ENSMUSG00000068855 ENSMUSG00000024791 ENSMUSG00000027715 ENSMUSG00000032221 ENSMUSG00000023908 ENSMUSG00000029177 ENSMUSG00000043091 ENSMUSG00000030722 ENSMUSG00000061991 ENSMUSG00000033222 ENSMUSG00000028066 ENSMUSG00000046034 ENSMUSG00000007050 ENSMUSG00000000028 ENSMUSG00000027641 ENSMUSG00000020185 ENSMUSG00000018362 ENSMUSG00000028896 ENSMUSG00000035455 ENSMUSG00000021714 ENSMUSG00000022881 ENSMUSG00000034349 ENSMUSG00000054555 ENSMUSG00000037846 ENSMUSG00000026196 ENSMUSG00000049932 ENSMUSG00000031262 ENSMUSG00000020914 ENSMUSG00000039683 ENSMUSG00000017861 ENSMUSG00000068154 ENSMUSG00000041313 ENSMUSG00000017718 ENSMUSG00000011179 ENSMUSG00000022833 ENSMUSG00000023004 ENSMUSG00000076437 ENSMUSG00000040658 ENSMUSG00000073434 ENSMUSG00000045273 ENSMUSG00000027597 ENSMUSG00000031669 ENSMUSG00000023015 ENSMUSG00000044496 ENSMUSG00000032586 ENSMUSG00000058729 ENSMUSG00000054717 ENSMUSG00000020186 ENSMUSG00000003423 ENSMUSG00000027115 ENSMUSG00000019773 ENSMUSG00000044927 ENSMUSG00000096188 ENSMUSG00000030346 ENSMUSG00000025134 ENSMUSG00000071547 ENSMUSG00000070583 ENSMUSG00000002297 ENSMUSG00000033762 ENSMUSG00000020052 ENSMUSG00000021572 ENSMUSG00000017548 ENSMUSG00000024222 ENSMUSG00000014633 ENSMUSG00000021068 ENSMUSG00000024601 ENSMUSG00000053128 ENSMUSG00000072980 ENSMUSG00000025140 ENSMUSG00000016477 ENSMUSG00000031016 ENSMUSG00000020648 ENSMUSG00000020649 ENSMUSG00000022360 ENSMUSG00000025758 ENSMUSG00000069265 ENSMUSG00000027883 ENSMUSG00000029430 ENSMUSG00000002486 ENSMUSG00000028333 ENSMUSG00000022177 ENSMUSG00000039187 ENSMUSG00000037681 ENSMUSG00000027635 ENSMUSG00000062075 ENSMUSG00000039097 ENSMUSG00000030678 ENSMUSG00000060860 ENSMUSG00000074476 ENSMUSG00000027203 ENSMUSG00000036992 ENSMUSG00000022070 ENSMUSG00000006715 ENSMUSG00000026020 ENSMUSG00000033752 ENSMUSG00000037894 ENSMUSG00000025257 ENSMUSG00000021377 ENSMUSG00000036678 ENSMUSG00000040274 ENSMUSG00000019961 ENSMUSG00000020018 ENSMUSG00000031613 ENSMUSG00000001228 ENSMUSG00000040331 ENSMUSG00000020330 ENSMUSG00000037108 ENSMUSG00000022978 ENSMUSG00000039396 ENSMUSG00000025574 ENSMUSG00000024273 ENSMUSG00000038372 ENSMUSG00000027752 ENSMUSG00000040034 ENSMUSG00000026669 ENSMUSG00000029283 ENSMUSG00000018566 ENSMUSG00000025364 ENSMUSG00000035293 ENSMUSG00000068394 ENSMUSG00000020534 ENSMUSG00000024968 ENSMUSG00000032518 ENSMUSG00000078773 ENSMUSG00000042606 ENSMUSG00000024805 ENSMUSG00000043969 ENSMUSG00000020358 ENSMUSG00000042302 ENSMUSG00000033970 ENSMUSG00000029687 ENSMUSG00000034773 ENSMUSG00000066551 ENSMUSG00000027593 ENSMUSG00000023963 ENSMUSG00000037628 ENSMUSG00000040782 ENSMUSG00000031629 ENSMUSG00000044201 ENSMUSG00000014859 ENSMUSG00000028906 ENSMUSG00000027968 ENSMUSG00000042462 ENSMUSG00000026234 ENSMUSG00000059791 ENSMUSG00000041995 ENSMUSG00000019988 ENSMUSG00000040010 ENSMUSG00000051627 ENSMUSG00000022314 ENSMUSG00000038126 ENSMUSG00000045751 ENSMUSG00000060288 ENSMUSG00000019982 ENSMUSG00000069267 ENSMUSG00000024556 ENSMUSG00000024131 ENSMUSG00000018983 ENSMUSG00000026429 ENSMUSG00000039055 ENSMUSG00000026709 ENSMUSG00000028484 ENSMUSG00000002055 ENSMUSG00000052293 ENSMUSG00000030649 ENSMUSG00000061482 ENSMUSG00000032397 ENSMUSG00000057278 ENSMUSG00000037938 ENSMUSG00000037474 ENSMUSG00000031107 ENSMUSG00000029090 ENSMUSG00000069565 ENSMUSG00000004897 ENSMUSG00000026662 ENSMUSG00000015165 ENSMUSG00000030528 ENSMUSG00000005470 ENSMUSG00000035726 ENSMUSG00000001525 ENSMUSG00000036752 ENSMUSG00000027314 ENSMUSG00000047044 ENSMUSG00000036197 ENSMUSG00000044702 ENSMUSG00000041126 ENSMUSG00000029014 ENSMUSG00000013629 ENSMUSG00000086587 ENSMUSG00000048758 ENSMUSG00000046999 ENSMUSG00000003970 ENSMUSG00000007892 ENSMUSG00000003038 ENSMUSG00000030199 ENSMUSG00000014773 ENSMUSG00000093674 ENSMUSG00000028068 ENSMUSG00000025508 ENSMUSG00000031609 ENSMUSG00000061607 ENSMUSG00000005566 ENSMUSG00000069309 ENSMUSG00000022364 ENSMUSG00000024855 ENSMUSG00000034518 ENSMUSG00000079435 ENSMUSG00000020089 ENSMUSG00000038848 ENSMUSG00000021811 ENSMUSG00000040681 ENSMUSG00000003227 ENSMUSG00000042213 ENSMUSG00000067367 ENSMUSG00000020167 ENSMUSG00000032249 ENSMUSG00000070526 ENSMUSG00000021115 ENSMUSG00000066568 ENSMUSG00000040749 ENSMUSG00000024726 ENSMUSG00000024844 ENSMUSG00000026049 ENSMUSG00000026238 ENSMUSG00000021270 ENSMUSG00000041840 ENSMUSG00000025912 ENSMUSG00000067071 ENSMUSG00000025358 ENSMUSG00000025764 ENSMUSG00000035198 ENSMUSG00000046591 ENSMUSG00000020831 ENSMUSG00000006728 ENSMUSG00000002221 ENSMUSG00000033257 ENSMUSG00000044469 ENSMUSG00000069301 ENSMUSG00000034525 ENSMUSG00000042700 ENSMUSG00000010517 ENSMUSG00000022686 ENSMUSG00000025010 ENSMUSG00000040195 ENSMUSG00000039985 ENSMUSG00000021569 ENSMUSG00000003810 ENSMUSG00000038025 ENSMUSG00000031922 ENSMUSG00000006498 ENSMUSG00000003824 ENSMUSG00000020493 ENSMUSG00000052144 ENSMUSG00000020267 ENSMUSG00000058799 ENSMUSG00000059005 ENSMUSG00000026281 ENSMUSG00000047832 ENSMUSG00000032459 ENSMUSG00000056267 ENSMUSG00000019432 ENSMUSG00000032939 ENSMUSG00000026355 ENSMUSG00000028010 ENSMUSG00000034192 ENSMUSG00000063049 ENSMUSG00000037443	0610010K14Rik 1110032F04Rik 2410127L17Rik 2510039O18Rik 2700062C07Rik 2700094K13Rik 4930427A07Rik Aaas Adam12 Afmid Ahcy Alyref Anapc15 Ankle1 Anp32a Anp32b Arhgap11a Arhgap19 Arhgef39 Ascl1 Asf1b Atad2 Aurkb B3gnt5 Banf1 Bard1 BC030867 BC055324 Birc5 Blm Bora Bub1 Bub1b C330027C09Rik Cad Casc5 Ccdc14 Ccna2 Ccnb1 Ccnf Ccnj Cdc20 Cdc25c Cdc45 Cdc7 Cdca2 Cdca3 Cdca4 Cdca5 Cdca8 Cdk1 Cdk2 Cdk4 Cdk6 Cdkn2c Cdkn3 Cenpa Cenpf Cenph Cenpi Cenpk Cenpl Cenpm Cenpn Cenpu Cep152 Cep55 Cep57 Cep70 Cep72 Cep85 Chchd5 Cit Ckap2 Ckap2l Cks1b Cks2 Clspn Cmc2 Cmtm4 Cntrob Csrp2 Cyp39a1 D030056L22Rik Dars2 Dazap1 Dbf4 Dctpp1 Ddx39b Dek Depdc1b Dlgap5 Dll1 Dll4 Dnajc2 Dnajc9 Dnph1 Dsn1 Dtl Dtymk Dus4l Dut E2f2 E2f3 E2f4 E2f7 E2f8 Ect2 Edar Efcab11 Ehbp1 Eme1 Emx2 Epb4.1 Esco2 Esyt3 Etv6 Exosc8 Ezh2 Faf1 Fam46c Fam60a Fam64a Fam83d Fanca Fanci Fbxo5 Fignl1 Fkbp5 Foxm1 Fv1 G2e3 Gar1 Gas2l3 Gen1 Gins3 Gm11837 Gmds Gmnn Gpr125 Gpsm2 Gsg2 Gtse1 Gxylt1 H1fx H2afv H2afx H2afz Haus1 Haus4 Hdgf Hes6 Hint1 Hirip3 Hist1h1b Hist1h1d Hist1h1e Hist1h2ab Hist1h2ae Hist1h2af Hist1h2ag Hist1h2ak Hist1h2an Hist1h3a Hist1h3b Hist1h3d Hist1h3i Hist1h4d Hist2h2ac Hmgb1 Hmgb2 Hmgn1 Hmgn2 Hmgxb4 Hmmr Hnrnpa3 Hnrnpab Hnrnpl Hpgd Hsp90aa1 Ice1 Incenp Ing2 Insm1 Iqgap3 Isoc1 Jade1 Kif14 Kif18a Kif20a Kif20b Kif22 Kif23 Kif2c Kif4 Kifc1 Kntc1 Kpna2 Larp7 Lin9 Lmnb1 Lmnb2 Lsm14a Lsm2 Lsm3 Lyar Mad2l1 Mast2 Maz Mcm10 Mcm6 Mdc1 Mdm1 Me2 Melk Mis18a Mis18bp1 Mki67 Mms22l Mnd1 Mns1 Mphosph9 Mroh2a Mrps22 Mxd3 Myb Mybl1 Mybl2 Nap1l1 Ncapd2 Ncapg Ncapg2 Ncaph Ncl Nedd1 Neil3 Nek2 Neurl1b Nfatc2ip Nin Nop58 Nrm Nsmce4a Nt5dc2 Nuf2 Nup205 Nup43 Nup93 Nusap1 Nxt1 Odc1 Oip5 Otulin Pa2g4 Pacs1 Palb2 Paxip1 Pcgf5 Peg12 Phf19 Phf2 Pif1 Pih1d1 Pkmyt1 Plk1 Plk4 Pmf1 Ppa1 Ppih Ppp4r2 Prc1 Prr11 Psip1 Psrc1 Ptbp1 Ptma Pycr1 Racgap1 Rad21 Rad51ap1 Rad54b Raly Ran Rbl1 Rbmx2 Rcc1 Rcor2 Recql4 Rfc3 Rfc4 Rfwd2 Ribc1 Rln1 Rnf26 Rpl29 Rpl36a Rpl41 Rpl8 Rplp1 Rplp2 Rpsa Rrm2 Rtkn2 Sap30 Sapcd2 Sdk1 Sephs1 Sgol1 Shmt1 Siah1b Sipa1l1 Ska1 Ska3 Slc2a4 Slc3a1 Slc7a1 Slc7a5 Smc2 Smc4 Smtn Snrpf Snrpg Spag5 Spc24 Stil Supt16 Suz12 Syce2 Tacc3 Taf9 Tbc1d31 Tcf3 Tchp Tex30 Ticrr Tipin Tk1 Tmem194 Tmpo Tnfaip8l1 Top2a Traip Trim28 Trip13 Troap Ttf2 Ttk Ttll4 Tuba1b Tuba1c Tubb4b Tubb5 Tubg1 Ube2c Ube2s Ube2t Uhrf1 Usp1 Vrk1 Wdr90 Wee1 Xkr5 Ybx2 Ythdf1 Zbed3 Zcwpw1 Zfand4 Zwilch	0.64753	0.114882	0.0869722	0.198534
1685	SP3_C2H2_DBD_monomeric_11_1	ENSMUSG00000025323	Sp4	ENSMUSG00000072082 ENSMUSG00000024989 ENSMUSG00000027379 ENSMUSG00000032254 ENSMUSG00000027326 ENSMUSG00000033031 ENSMUSG00000021697 ENSMUSG00000068744 ENSMUSG00000046179 ENSMUSG00000024660 ENSMUSG00000031756 ENSMUSG00000051378 ENSMUSG00000034311 ENSMUSG00000032400 ENSMUSG00000021485 ENSMUSG00000048922 ENSMUSG00000031004 ENSMUSG00000026873 ENSMUSG00000025154 ENSMUSG00000048327 ENSMUSG00000034413 ENSMUSG00000020439 ENSMUSG00000038379 ENSMUSG00000024795 ENSMUSG00000006398 ENSMUSG00000046295 ENSMUSG00000029414 ENSMUSG00000023505 ENSMUSG00000036768 ENSMUSG00000027306 ENSMUSG00000020808 ENSMUSG00000032815 ENSMUSG00000062248 ENSMUSG00000015880 ENSMUSG00000030677 ENSMUSG00000033952 ENSMUSG00000035683 ENSMUSG00000001517 ENSMUSG00000021965 ENSMUSG00000041498 ENSMUSG00000040084 ENSMUSG00000075266 ENSMUSG00000030867 ENSMUSG00000051235 ENSMUSG00000037466 ENSMUSG00000034906 ENSMUSG00000012443 ENSMUSG00000036223 ENSMUSG00000027469 ENSMUSG00000001403 ENSMUSG00000028551 ENSMUSG00000027654 ENSMUSG00000047534 ENSMUSG00000038943 ENSMUSG00000051517 ENSMUSG00000024590 ENSMUSG00000019942 ENSMUSG00000037544 ENSMUSG00000027699 ENSMUSG00000020212 ENSMUSG00000041431 ENSMUSG00000037725 ENSMUSG00000024056 ENSMUSG00000021176 ENSMUSG00000018554 ENSMUSG00000029910 ENSMUSG00000022033 ENSMUSG00000029516 ENSMUSG00000041064 ENSMUSG00000050107 ENSMUSG00000028312 ENSMUSG00000028873 ENSMUSG00000028678 ENSMUSG00000032782 ENSMUSG00000026683 ENSMUSG00000044468 ENSMUSG00000017716 ENSMUSG00000068101 ENSMUSG00000042029 ENSMUSG00000061615 ENSMUSG00000022385 ENSMUSG00000042489 ENSMUSG00000028044 ENSMUSG00000038252 ENSMUSG00000026605 ENSMUSG00000079553 ENSMUSG00000041406 ENSMUSG00000026708 ENSMUSG00000022034 ENSMUSG00000074802 ENSMUSG00000038759 ENSMUSG00000028560 ENSMUSG00000003779 ENSMUSG00000024791 ENSMUSG00000027715 ENSMUSG00000032221 ENSMUSG00000023908 ENSMUSG00000029177 ENSMUSG00000021391 ENSMUSG00000043091 ENSMUSG00000024542 ENSMUSG00000030722 ENSMUSG00000061991 ENSMUSG00000033222 ENSMUSG00000028066 ENSMUSG00000046034 ENSMUSG00000007050 ENSMUSG00000000028 ENSMUSG00000027641 ENSMUSG00000020185 ENSMUSG00000018362 ENSMUSG00000028896 ENSMUSG00000035455 ENSMUSG00000021714 ENSMUSG00000022881 ENSMUSG00000034349 ENSMUSG00000037846 ENSMUSG00000022021 ENSMUSG00000026196 ENSMUSG00000049932 ENSMUSG00000020914 ENSMUSG00000039683 ENSMUSG00000017861 ENSMUSG00000068154 ENSMUSG00000041313 ENSMUSG00000017718 ENSMUSG00000011179 ENSMUSG00000022833 ENSMUSG00000023004 ENSMUSG00000076437 ENSMUSG00000040658 ENSMUSG00000073434 ENSMUSG00000027597 ENSMUSG00000023015 ENSMUSG00000044496 ENSMUSG00000032586 ENSMUSG00000058729 ENSMUSG00000054717 ENSMUSG00000020186 ENSMUSG00000003423 ENSMUSG00000027115 ENSMUSG00000019773 ENSMUSG00000044927 ENSMUSG00000096188 ENSMUSG00000030346 ENSMUSG00000025134 ENSMUSG00000071547 ENSMUSG00000070583 ENSMUSG00000002297 ENSMUSG00000020052 ENSMUSG00000021572 ENSMUSG00000017548 ENSMUSG00000024222 ENSMUSG00000014633 ENSMUSG00000021068 ENSMUSG00000024601 ENSMUSG00000072980 ENSMUSG00000025140 ENSMUSG00000016477 ENSMUSG00000031016 ENSMUSG00000020648 ENSMUSG00000020649 ENSMUSG00000022360 ENSMUSG00000025758 ENSMUSG00000069265 ENSMUSG00000027883 ENSMUSG00000029430 ENSMUSG00000002486 ENSMUSG00000028333 ENSMUSG00000053293 ENSMUSG00000022177 ENSMUSG00000039187 ENSMUSG00000037681 ENSMUSG00000027635 ENSMUSG00000062075 ENSMUSG00000039097 ENSMUSG00000030678 ENSMUSG00000060860 ENSMUSG00000074476 ENSMUSG00000027203 ENSMUSG00000036992 ENSMUSG00000022070 ENSMUSG00000006715 ENSMUSG00000026020 ENSMUSG00000033752 ENSMUSG00000037894 ENSMUSG00000025257 ENSMUSG00000021377 ENSMUSG00000036678 ENSMUSG00000040274 ENSMUSG00000024742 ENSMUSG00000031613 ENSMUSG00000001228 ENSMUSG00000030924 ENSMUSG00000040331 ENSMUSG00000029521 ENSMUSG00000037108 ENSMUSG00000022978 ENSMUSG00000039396 ENSMUSG00000025574 ENSMUSG00000038372 ENSMUSG00000027752 ENSMUSG00000040034 ENSMUSG00000026669 ENSMUSG00000029283 ENSMUSG00000018566 ENSMUSG00000068394 ENSMUSG00000020534 ENSMUSG00000024968 ENSMUSG00000030978 ENSMUSG00000032518 ENSMUSG00000078773 ENSMUSG00000042606 ENSMUSG00000024805 ENSMUSG00000043969 ENSMUSG00000020358 ENSMUSG00000042302 ENSMUSG00000033970 ENSMUSG00000029687 ENSMUSG00000034773 ENSMUSG00000066551 ENSMUSG00000027593 ENSMUSG00000023963 ENSMUSG00000037628 ENSMUSG00000040782 ENSMUSG00000031629 ENSMUSG00000044201 ENSMUSG00000014859 ENSMUSG00000028906 ENSMUSG00000027968 ENSMUSG00000042462 ENSMUSG00000052833 ENSMUSG00000026234 ENSMUSG00000059791 ENSMUSG00000041995 ENSMUSG00000040010 ENSMUSG00000051627 ENSMUSG00000030929 ENSMUSG00000022314 ENSMUSG00000038126 ENSMUSG00000045751 ENSMUSG00000060288 ENSMUSG00000019982 ENSMUSG00000069267 ENSMUSG00000024556 ENSMUSG00000024131 ENSMUSG00000018983 ENSMUSG00000026429 ENSMUSG00000026709 ENSMUSG00000028484 ENSMUSG00000002055 ENSMUSG00000052293 ENSMUSG00000030649 ENSMUSG00000032397 ENSMUSG00000057278 ENSMUSG00000037938 ENSMUSG00000037474 ENSMUSG00000031107 ENSMUSG00000029090 ENSMUSG00000069565 ENSMUSG00000004897 ENSMUSG00000026662 ENSMUSG00000015165 ENSMUSG00000030528 ENSMUSG00000005470 ENSMUSG00000035726 ENSMUSG00000001525 ENSMUSG00000036752 ENSMUSG00000027314 ENSMUSG00000047044 ENSMUSG00000036197 ENSMUSG00000041126 ENSMUSG00000029014 ENSMUSG00000013629 ENSMUSG00000086587 ENSMUSG00000062203 ENSMUSG00000048758 ENSMUSG00000003970 ENSMUSG00000007892 ENSMUSG00000003038 ENSMUSG00000034883 ENSMUSG00000030199 ENSMUSG00000014773 ENSMUSG00000093674 ENSMUSG00000028068 ENSMUSG00000025508 ENSMUSG00000031609 ENSMUSG00000061607 ENSMUSG00000062510 ENSMUSG00000005566 ENSMUSG00000069309 ENSMUSG00000022364 ENSMUSG00000024855 ENSMUSG00000034518 ENSMUSG00000073542 ENSMUSG00000079435 ENSMUSG00000020089 ENSMUSG00000038848 ENSMUSG00000021811 ENSMUSG00000040681 ENSMUSG00000003227 ENSMUSG00000042213 ENSMUSG00000067367 ENSMUSG00000020167 ENSMUSG00000032249 ENSMUSG00000070526 ENSMUSG00000021115 ENSMUSG00000066568 ENSMUSG00000024726 ENSMUSG00000024844 ENSMUSG00000026049 ENSMUSG00000026238 ENSMUSG00000021270 ENSMUSG00000041840 ENSMUSG00000025912 ENSMUSG00000067071 ENSMUSG00000025358 ENSMUSG00000025764 ENSMUSG00000035198 ENSMUSG00000046591 ENSMUSG00000020831 ENSMUSG00000006728 ENSMUSG00000002221 ENSMUSG00000044469 ENSMUSG00000069301 ENSMUSG00000034525 ENSMUSG00000042700 ENSMUSG00000010517 ENSMUSG00000022686 ENSMUSG00000025010 ENSMUSG00000040195 ENSMUSG00000010554 ENSMUSG00000039985 ENSMUSG00000021569 ENSMUSG00000003810 ENSMUSG00000038025 ENSMUSG00000006498 ENSMUSG00000003824 ENSMUSG00000020493 ENSMUSG00000052144 ENSMUSG00000020267 ENSMUSG00000059005 ENSMUSG00000026281 ENSMUSG00000047832 ENSMUSG00000032459 ENSMUSG00000056267 ENSMUSG00000019432 ENSMUSG00000032939 ENSMUSG00000026355 ENSMUSG00000028010 ENSMUSG00000034192 ENSMUSG00000063049 ENSMUSG00000037443	0610010K14Rik 2410127L17Rik 2510039O18Rik 2610020H08Rik 2700094K13Rik 4930427A07Rik Aaas Afmid Ahcy Alyref Anapc15 Ankle1 Anp32a Anp32b Arhgap19 Arhgef39 Ascl1 Asf1b Aspm Atad2 B3gnt5 Banf1 Bard1 BC030867 BC055324 Birc5 Blm Bora Bub1 Bub1b C330027C09Rik Cad Casc5 Ccdc14 Ccna2 Ccnb1 Ccnf Ccnj Cdc20 Cdc25c Cdc45 Cdc7 Cdca2 Cdca3 Cdca4 Cdca5 Cdca8 Cdk1 Cdk2 Cdk4 Cdk6 Cdkn2c Cdkn3 Cenpa Cenpf Cenpk Cenpl Cenpm Cenpn Cenpp Cenpu Cenpw Cep152 Cep192 Cep55 Cep70 Cep72 Cep76 Cep85 Chchd5 Chek2 Cit Ckap2 Ckap2l Cks1b Cks2 Clspn Cmc2 Cmtm4 Cntrob Csrp2 Cyp39a1 D030056L22Rik Dars2 Dazap1 Dbf4 Dctpp1 Ddx39b Dek Depdc1b Diap3 Dlgap5 Dll1 Dll4 Dnajc2 Dnajc9 Dnph1 Dsn1 Dtl Dtymk Dus4l Dut E2f2 E2f3 E2f4 E2f7 E2f8 Ect2 Edar Efcab11 Ehbp1 Emx2 Epb4.1 Eri2 Esco2 Esyt3 Etv6 Exosc8 Ezh2 Faf1 Fam46c Fam60a Fam64a Fam83d Fanca Fanci Fbxo5 Fen1 Fignl1 Fkbp5 Foxm1 Fv1 Gar1 Gas2l3 Gen1 Gm11837 Gmds Gmnn Gpr125 Gpsm2 Gsg2 Gspt1 Gtse1 Gxylt1 H1fx H2afv H2afx H2afz Haus1 Haus4 Hdgf Hes6 Hint1 Hirip3 Hist1h1e Hist1h2ab Hist1h2af Hist1h2ag Hist1h2an Hist1h3a Hist1h3b Hmgb1 Hmgb2 Hmgn1 Hmgn2 Hmgxb4 Hnrnpa3 Hnrnpab Hnrnpl Hpgd Hsp90aa1 Ice1 Incenp Ing2 Insm1 Iqgap3 Isoc1 Jade1 Kif11 Kif14 Kif15 Kif18a Kif18b Kif20a Kif20b Kif22 Kif23 Kif2c Kif4 Kifc1 Kntc1 Kpna2 Larp7 Lin9 Lmnb1 Lmnb2 Lrr1 Lsm14a Lsm2 Lsm3 Lyar Mad2l1 Mast2 Maz Mcm10 Mcm6 Mdc1 Mdm1 Me2 Melk Mettl16 Mis18a Mis18bp1 Mki67 Mms22l Mnd1 Mns1 Mphosph9 Mrps22 Mxd3 Myb Mybl1 Mybl2 Ncapd2 Ncapg Ncapg2 Ncaph Ncl Ndc80 Neil3 Neurl1b Nfatc2ip Nin Nop58 Nrm Nsl1 Nsmce4a Nt5dc2 Nuf2 Nup205 Nup43 Nup93 Nusap1 Nxt1 Odc1 Oip5 Otulin Pacs1 Paxip1 Pbk Pcgf5 Peg12 Phf19 Phf2 Pif1 Pih1d1 Pkmyt1 Plk1 Plk4 Pmf1 Pom121 Ppa1 Ppih Ppp4r2 Prc1 Prr11 Psip1 Psrc1 Ptbp1 Ptma Pycr1 Racgap1 Rad21 Rad51ap1 Rad54b Raly Ran Rbl1 Rbmx2 Rcc1 Rcor2 Rfc3 Rfc4 Rfwd2 Ribc1 Rln1 Rpl29 Rpl36a Rpl41 Rpl8 Rplp1 Rplp2 Rpsa Rrm1 Rrm2 Rtkn2 Sae1 Sap30 Sdk1 Sephs1 Shmt1 Sipa1l1 Ska1 Ska3 Slc2a4 Slc3a1 Slc7a1 Slc7a5 Smc2 Smc4 Smtn Snrpg Spag5 Spc24 Supt16 Suz12 Syce2 Taf9 Tbc1d31 Tcf3 Tchp Tex30 Ticrr Tipin Tk1 Tmem194 Tnfaip8l1 Top2a Tpx2 Traip Trim28 Trip13 Ttf2 Ttk Tuba1b Tuba1c Tubb4b Tubb5 Tubg1 Ube2c Ube2s Ube2t Uhrf1 Usp1 Vrk1 Wdr90 Wee1 Ybx2 Ythdf1 Zbed3 Zcwpw1 Zfand4 Zwilch	0.64961	0.11407	0.0892427	0.2032
1867	V_SP1SP3_Q4_M01219	ENSMUSG00000025323	Sp4	ENSMUSG00000072082 ENSMUSG00000024989 ENSMUSG00000027379 ENSMUSG00000045328 ENSMUSG00000027326 ENSMUSG00000033031 ENSMUSG00000068744 ENSMUSG00000046179 ENSMUSG00000031756 ENSMUSG00000034311 ENSMUSG00000021485 ENSMUSG00000048922 ENSMUSG00000031004 ENSMUSG00000026873 ENSMUSG00000058773 ENSMUSG00000025154 ENSMUSG00000048327 ENSMUSG00000034413 ENSMUSG00000020439 ENSMUSG00000038379 ENSMUSG00000024795 ENSMUSG00000046295 ENSMUSG00000029414 ENSMUSG00000023505 ENSMUSG00000020808 ENSMUSG00000062248 ENSMUSG00000030677 ENSMUSG00000033952 ENSMUSG00000001517 ENSMUSG00000021965 ENSMUSG00000026955 ENSMUSG00000041498 ENSMUSG00000040084 ENSMUSG00000075266 ENSMUSG00000030867 ENSMUSG00000051235 ENSMUSG00000020897 ENSMUSG00000037466 ENSMUSG00000034906 ENSMUSG00000012443 ENSMUSG00000063021 ENSMUSG00000036223 ENSMUSG00000001403 ENSMUSG00000028551 ENSMUSG00000027654 ENSMUSG00000047534 ENSMUSG00000038943 ENSMUSG00000051517 ENSMUSG00000024590 ENSMUSG00000019942 ENSMUSG00000037544 ENSMUSG00000027699 ENSMUSG00000020212 ENSMUSG00000026622 ENSMUSG00000041431 ENSMUSG00000037725 ENSMUSG00000101972 ENSMUSG00000021176 ENSMUSG00000018554 ENSMUSG00000029910 ENSMUSG00000022033 ENSMUSG00000029516 ENSMUSG00000041064 ENSMUSG00000050107 ENSMUSG00000028312 ENSMUSG00000028873 ENSMUSG00000028678 ENSMUSG00000032782 ENSMUSG00000037313 ENSMUSG00000044468 ENSMUSG00000017716 ENSMUSG00000068101 ENSMUSG00000061615 ENSMUSG00000042489 ENSMUSG00000028044 ENSMUSG00000038252 ENSMUSG00000026605 ENSMUSG00000017146 ENSMUSG00000074802 ENSMUSG00000038759 ENSMUSG00000028560 ENSMUSG00000068855 ENSMUSG00000024791 ENSMUSG00000027715 ENSMUSG00000032221 ENSMUSG00000023908 ENSMUSG00000029177 ENSMUSG00000021391 ENSMUSG00000043091 ENSMUSG00000024542 ENSMUSG00000030722 ENSMUSG00000028066 ENSMUSG00000046034 ENSMUSG00000007050 ENSMUSG00000000028 ENSMUSG00000027641 ENSMUSG00000020185 ENSMUSG00000018362 ENSMUSG00000028896 ENSMUSG00000035455 ENSMUSG00000022881 ENSMUSG00000034349 ENSMUSG00000054555 ENSMUSG00000037846 ENSMUSG00000034601 ENSMUSG00000026196 ENSMUSG00000049932 ENSMUSG00000031262 ENSMUSG00000020914 ENSMUSG00000021747 ENSMUSG00000039683 ENSMUSG00000017861 ENSMUSG00000068154 ENSMUSG00000041313 ENSMUSG00000017718 ENSMUSG00000011179 ENSMUSG00000022833 ENSMUSG00000023004 ENSMUSG00000076437 ENSMUSG00000027597 ENSMUSG00000069910 ENSMUSG00000023015 ENSMUSG00000044496 ENSMUSG00000058729 ENSMUSG00000054717 ENSMUSG00000020186 ENSMUSG00000003423 ENSMUSG00000019773 ENSMUSG00000044927 ENSMUSG00000096188 ENSMUSG00000030346 ENSMUSG00000025134 ENSMUSG00000071547 ENSMUSG00000070583 ENSMUSG00000002297 ENSMUSG00000033762 ENSMUSG00000020052 ENSMUSG00000017548 ENSMUSG00000024222 ENSMUSG00000014633 ENSMUSG00000021068 ENSMUSG00000024601 ENSMUSG00000053128 ENSMUSG00000016477 ENSMUSG00000031016 ENSMUSG00000020648 ENSMUSG00000020649 ENSMUSG00000022360 ENSMUSG00000025758 ENSMUSG00000069265 ENSMUSG00000027883 ENSMUSG00000029430 ENSMUSG00000002486 ENSMUSG00000028333 ENSMUSG00000053293 ENSMUSG00000039187 ENSMUSG00000062075 ENSMUSG00000030678 ENSMUSG00000060860 ENSMUSG00000074476 ENSMUSG00000027203 ENSMUSG00000036992 ENSMUSG00000022070 ENSMUSG00000006715 ENSMUSG00000026020 ENSMUSG00000033752 ENSMUSG00000037894 ENSMUSG00000020495 ENSMUSG00000025257 ENSMUSG00000021377 ENSMUSG00000036678 ENSMUSG00000040274 ENSMUSG00000019961 ENSMUSG00000020018 ENSMUSG00000031613 ENSMUSG00000001228 ENSMUSG00000030924 ENSMUSG00000040331 ENSMUSG00000029521 ENSMUSG00000020330 ENSMUSG00000037108 ENSMUSG00000022978 ENSMUSG00000025574 ENSMUSG00000038372 ENSMUSG00000027752 ENSMUSG00000040034 ENSMUSG00000018566 ENSMUSG00000035293 ENSMUSG00000068394 ENSMUSG00000020534 ENSMUSG00000024968 ENSMUSG00000032518 ENSMUSG00000078773 ENSMUSG00000024805 ENSMUSG00000043969 ENSMUSG00000042302 ENSMUSG00000033970 ENSMUSG00000029687 ENSMUSG00000034773 ENSMUSG00000066551 ENSMUSG00000027593 ENSMUSG00000023963 ENSMUSG00000026274 ENSMUSG00000037628 ENSMUSG00000040782 ENSMUSG00000040599 ENSMUSG00000031629 ENSMUSG00000044201 ENSMUSG00000014859 ENSMUSG00000028906 ENSMUSG00000027968 ENSMUSG00000042462 ENSMUSG00000052833 ENSMUSG00000026234 ENSMUSG00000059791 ENSMUSG00000041995 ENSMUSG00000040010 ENSMUSG00000030929 ENSMUSG00000022314 ENSMUSG00000038126 ENSMUSG00000045751 ENSMUSG00000060288 ENSMUSG00000019982 ENSMUSG00000069267 ENSMUSG00000024556 ENSMUSG00000024131 ENSMUSG00000018983 ENSMUSG00000026429 ENSMUSG00000039055 ENSMUSG00000028484 ENSMUSG00000002055 ENSMUSG00000052293 ENSMUSG00000061482 ENSMUSG00000057278 ENSMUSG00000037938 ENSMUSG00000037474 ENSMUSG00000031107 ENSMUSG00000029090 ENSMUSG00000069565 ENSMUSG00000036218 ENSMUSG00000004897 ENSMUSG00000026662 ENSMUSG00000015165 ENSMUSG00000030528 ENSMUSG00000029363 ENSMUSG00000005470 ENSMUSG00000035726 ENSMUSG00000001525 ENSMUSG00000036752 ENSMUSG00000027314 ENSMUSG00000047044 ENSMUSG00000036197 ENSMUSG00000044702 ENSMUSG00000041126 ENSMUSG00000029014 ENSMUSG00000005410 ENSMUSG00000013629 ENSMUSG00000086587 ENSMUSG00000062203 ENSMUSG00000048758 ENSMUSG00000046999 ENSMUSG00000003970 ENSMUSG00000007892 ENSMUSG00000003038 ENSMUSG00000030199 ENSMUSG00000014773 ENSMUSG00000093674 ENSMUSG00000031609 ENSMUSG00000061607 ENSMUSG00000062510 ENSMUSG00000005566 ENSMUSG00000069309 ENSMUSG00000022364 ENSMUSG00000024855 ENSMUSG00000034518 ENSMUSG00000073542 ENSMUSG00000079435 ENSMUSG00000020089 ENSMUSG00000021811 ENSMUSG00000040681 ENSMUSG00000003227 ENSMUSG00000057406 ENSMUSG00000067367 ENSMUSG00000020167 ENSMUSG00000032249 ENSMUSG00000070526 ENSMUSG00000021115 ENSMUSG00000066568 ENSMUSG00000024726 ENSMUSG00000024844 ENSMUSG00000026049 ENSMUSG00000026238 ENSMUSG00000021270 ENSMUSG00000041840 ENSMUSG00000025912 ENSMUSG00000067071 ENSMUSG00000025358 ENSMUSG00000025764 ENSMUSG00000035198 ENSMUSG00000046591 ENSMUSG00000020831 ENSMUSG00000006728 ENSMUSG00000002221 ENSMUSG00000033257 ENSMUSG00000044469 ENSMUSG00000069301 ENSMUSG00000034525 ENSMUSG00000042700 ENSMUSG00000010517 ENSMUSG00000022686 ENSMUSG00000025010 ENSMUSG00000040195 ENSMUSG00000039985 ENSMUSG00000003810 ENSMUSG00000038025 ENSMUSG00000007411 ENSMUSG00000031922 ENSMUSG00000006498 ENSMUSG00000003824 ENSMUSG00000020493 ENSMUSG00000052144 ENSMUSG00000020267 ENSMUSG00000058799 ENSMUSG00000059005 ENSMUSG00000026281 ENSMUSG00000047832 ENSMUSG00000032459 ENSMUSG00000019432 ENSMUSG00000032939 ENSMUSG00000026355 ENSMUSG00000028010 ENSMUSG00000034192 ENSMUSG00000063049 ENSMUSG00000037443	0610010K14Rik 1110032F04Rik 2410127L17Rik 2510039O18Rik 2610020H08Rik 2700049A03Rik 2700094K13Rik 4930427A07Rik 4930452B06Rik Aaas Adam12 Afmid Ahcy Alyref Ankle1 Anp32a Anp32b Arhgap19 Arhgef39 Ascl1 Asf1b Aspm Atad2 Aurkb B3gnt5 Banf1 Bard1 BC030867 Birc5 Blm Bora Brca1 Bub1 Bub1b C330027C09Rik Cad Casc5 Ccdc14 Ccna2 Ccnb1 Ccnf Ccnj Cdc25c Cdc45 Cdca2 Cdca3 Cdca4 Cdca5 Cdca8 Cdk1 Cdk2 Cdk4 Cdk6 Cdkn2c Cdkn3 Cenpa Cenpe Cenpf Cenpi Cenpm Cenpn Cenpp Cenpu Cenpw Cep152 Cep192 Cep55 Cep57 Cep76 Cep85 Chchd5 Chek2 Cit Ckap2 Ckap2l Cks1b Cks2 Clspn Cmc2 Cmtm4 Cntrob Csrp2 Cyp39a1 D030056L22Rik Dazap1 Dbf4 Dctpp1 Ddx39b Dek Dlgap5 Dll1 Dll4 Dnajc2 Dnajc9 Dtl Dtymk Dus4l Dut E2f2 E2f3 E2f4 E2f7 E2f8 Ect2 Edar Efcab11 Ehbp1 Eme1 Emx2 Epb4.1 Eri2 Etv6 Exosc8 Ezh2 Faf1 Fam46c Fam60a Fam64a Fam83d Fanci Fbxo5 Fignl1 Fkbp5 Foxm1 Fv1 G2e3 Gar1 Gas2l3 Gen1 Gm11837 Gmds Gmnn Gpr125 Gpsm2 Gsg2 Gspt1 Gxylt1 H1fx H2afv H2afx H2afz Haus1 Hdgf Hes6 Hint1 Hist1h1b Hist1h2ab Hist1h2ag Hist1h2ak Hist1h2an Hist1h3a Hist1h3b Hist1h3i Hist1h4d Hist2h2ac Hmgb1 Hmgb2 Hmgn1 Hmgn2 Hmgxb4 Hmmr Hnrnpa3 Hnrnpl Hpgd Hsp90aa1 Ice1 Ing2 Insm1 Isoc1 Jade1 Kif11 Kif14 Kif20b Kif22 Kif2c Kif4 Kntc1 Kpna2 Larp7 Lin9 Lmnb1 Lmnb2 Lsm14a Lsm2 Lsm3 Lyar Mad2l1 Mark3 Mast2 Maz Mcm5 Mcm6 Mdc1 Mdm1 Me2 Mis12 Mis18a Mis18bp1 Mki67 Mms22l Mnd1 Mns1 Mphosph9 Mrps22 Mxd3 Myb Mybl1 Mybl2 Nap1l1 Ncapd2 Ncaph Ncl Nek2 Neurl1b Nfatc2ip Nin Nop58 Nrm Nsl1 Nsmce4a Nt5dc2 Nup205 Nup43 Nup93 Nxt1 Odc1 Otulin Pacs1 Palb2 Pask Paxip1 Pbk Pcgf5 Pdzrn4 Peg12 Phf19 Phf2 Pif1 Pih1d1 Pkmyt1 Plk1 Plk4 Pmf1 Pom121 Ppa1 Ppih Ppp4r2 Prc1 Prr11 Psip1 Psrc1 Ptbp1 Ptma Racgap1 Rad21 Rad51ap1 Rad54b Raly Ran Rbl1 Rbmx2 Rcc1 Rcor2 Recql4 Rfc3 Rfc4 Rfc5 Rfwd2 Ribc1 Rnf26 Rpl29 Rpl36a Rpl41 Rpl8 Rplp1 Rpsa Rrm2 Rtkn2 Sae1 Sap30 Sapcd2 Sdk1 Sephs1 Shmt1 Sipa1l1 Ska1 Ska3 Slc2a4 Slc3a1 Slc7a1 Slc7a5 Smc2 Smc4 Smg8 Smtn Snrpf Snrpg Spag5 Spc24 Spdl1 Supt16 Suz12 Syce2 Tacc3 Taf9 Tbc1d31 Tcf3 Tchp Tex30 Ticrr Tk1 Tmem194 Tmpo Tnfaip8l1 Top2a Trim28 Ttk Ttll4 Tuba1b Tuba1c Tubb4b Tubb5 Tubg1 Ube2c Ube2s Ube2t Uhrf1 Usp1 Vrk1 Wee1 Whsc1 Ybx2 Zbed3 Zcwpw1	0.65414	0.113545	0.0907357	0.205815
3442	V_SP1_Q4_01_M00932	ENSMUSG00000025323	Sp4	ENSMUSG00000072082 ENSMUSG00000024989 ENSMUSG00000027379 ENSMUSG00000032254 ENSMUSG00000027326 ENSMUSG00000033031 ENSMUSG00000021697 ENSMUSG00000068744 ENSMUSG00000046179 ENSMUSG00000024660 ENSMUSG00000031756 ENSMUSG00000034311 ENSMUSG00000032400 ENSMUSG00000021485 ENSMUSG00000048922 ENSMUSG00000032783 ENSMUSG00000031004 ENSMUSG00000026873 ENSMUSG00000058773 ENSMUSG00000025154 ENSMUSG00000048327 ENSMUSG00000034413 ENSMUSG00000020439 ENSMUSG00000038379 ENSMUSG00000024795 ENSMUSG00000006398 ENSMUSG00000046295 ENSMUSG00000029414 ENSMUSG00000023505 ENSMUSG00000027306 ENSMUSG00000020808 ENSMUSG00000032815 ENSMUSG00000062248 ENSMUSG00000015880 ENSMUSG00000030677 ENSMUSG00000033952 ENSMUSG00000035683 ENSMUSG00000001517 ENSMUSG00000021965 ENSMUSG00000005233 ENSMUSG00000026955 ENSMUSG00000041498 ENSMUSG00000040084 ENSMUSG00000075266 ENSMUSG00000030867 ENSMUSG00000051235 ENSMUSG00000020897 ENSMUSG00000037466 ENSMUSG00000039814 ENSMUSG00000034906 ENSMUSG00000012443 ENSMUSG00000063021 ENSMUSG00000036223 ENSMUSG00000023940 ENSMUSG00000001403 ENSMUSG00000028551 ENSMUSG00000027654 ENSMUSG00000047534 ENSMUSG00000038943 ENSMUSG00000051517 ENSMUSG00000024590 ENSMUSG00000027331 ENSMUSG00000019942 ENSMUSG00000037544 ENSMUSG00000099583 ENSMUSG00000052565 ENSMUSG00000027699 ENSMUSG00000020212 ENSMUSG00000026622 ENSMUSG00000041431 ENSMUSG00000037725 ENSMUSG00000024056 ENSMUSG00000028718 ENSMUSG00000058290 ENSMUSG00000101972 ENSMUSG00000021176 ENSMUSG00000018554 ENSMUSG00000029910 ENSMUSG00000022033 ENSMUSG00000029516 ENSMUSG00000041064 ENSMUSG00000050107 ENSMUSG00000028312 ENSMUSG00000028873 ENSMUSG00000028678 ENSMUSG00000069272 ENSMUSG00000032782 ENSMUSG00000037313 ENSMUSG00000026683 ENSMUSG00000044468 ENSMUSG00000017716 ENSMUSG00000068101 ENSMUSG00000042029 ENSMUSG00000061615 ENSMUSG00000042489 ENSMUSG00000028044 ENSMUSG00000038252 ENSMUSG00000026605 ENSMUSG00000017146 ENSMUSG00000079553 ENSMUSG00000041406 ENSMUSG00000026708 ENSMUSG00000022034 ENSMUSG00000074802 ENSMUSG00000038759 ENSMUSG00000028560 ENSMUSG00000003779 ENSMUSG00000068855 ENSMUSG00000024791 ENSMUSG00000027715 ENSMUSG00000032221 ENSMUSG00000023908 ENSMUSG00000029177 ENSMUSG00000043091 ENSMUSG00000024542 ENSMUSG00000030722 ENSMUSG00000061991 ENSMUSG00000033222 ENSMUSG00000028066 ENSMUSG00000046034 ENSMUSG00000007050 ENSMUSG00000000028 ENSMUSG00000027641 ENSMUSG00000020185 ENSMUSG00000018362 ENSMUSG00000028896 ENSMUSG00000035455 ENSMUSG00000021714 ENSMUSG00000022881 ENSMUSG00000034349 ENSMUSG00000054555 ENSMUSG00000037846 ENSMUSG00000022021 ENSMUSG00000034601 ENSMUSG00000026196 ENSMUSG00000049932 ENSMUSG00000031262 ENSMUSG00000020914 ENSMUSG00000039683 ENSMUSG00000017861 ENSMUSG00000068154 ENSMUSG00000041313 ENSMUSG00000017718 ENSMUSG00000011179 ENSMUSG00000022833 ENSMUSG00000023004 ENSMUSG00000076437 ENSMUSG00000040658 ENSMUSG00000073434 ENSMUSG00000045273 ENSMUSG00000027597 ENSMUSG00000069910 ENSMUSG00000031669 ENSMUSG00000023015 ENSMUSG00000044496 ENSMUSG00000032586 ENSMUSG00000058729 ENSMUSG00000054717 ENSMUSG00000020186 ENSMUSG00000003423 ENSMUSG00000027115 ENSMUSG00000019773 ENSMUSG00000044927 ENSMUSG00000096188 ENSMUSG00000030346 ENSMUSG00000025134 ENSMUSG00000071547 ENSMUSG00000070583 ENSMUSG00000002297 ENSMUSG00000033762 ENSMUSG00000020052 ENSMUSG00000021572 ENSMUSG00000017548 ENSMUSG00000024222 ENSMUSG00000014633 ENSMUSG00000021068 ENSMUSG00000024601 ENSMUSG00000053128 ENSMUSG00000072980 ENSMUSG00000025140 ENSMUSG00000016477 ENSMUSG00000031016 ENSMUSG00000020648 ENSMUSG00000020649 ENSMUSG00000022360 ENSMUSG00000025758 ENSMUSG00000069265 ENSMUSG00000027883 ENSMUSG00000029430 ENSMUSG00000002486 ENSMUSG00000028333 ENSMUSG00000053293 ENSMUSG00000022177 ENSMUSG00000039187 ENSMUSG00000037681 ENSMUSG00000027635 ENSMUSG00000062075 ENSMUSG00000039097 ENSMUSG00000030678 ENSMUSG00000060860 ENSMUSG00000074476 ENSMUSG00000027203 ENSMUSG00000036992 ENSMUSG00000022070 ENSMUSG00000006715 ENSMUSG00000026020 ENSMUSG00000033752 ENSMUSG00000037894 ENSMUSG00000020495 ENSMUSG00000025257 ENSMUSG00000021377 ENSMUSG00000036678 ENSMUSG00000040274 ENSMUSG00000020018 ENSMUSG00000031613 ENSMUSG00000001228 ENSMUSG00000030924 ENSMUSG00000040331 ENSMUSG00000029521 ENSMUSG00000037108 ENSMUSG00000022978 ENSMUSG00000039396 ENSMUSG00000025574 ENSMUSG00000024273 ENSMUSG00000038372 ENSMUSG00000027752 ENSMUSG00000040034 ENSMUSG00000026669 ENSMUSG00000018566 ENSMUSG00000025364 ENSMUSG00000035293 ENSMUSG00000068394 ENSMUSG00000020534 ENSMUSG00000024968 ENSMUSG00000030978 ENSMUSG00000032518 ENSMUSG00000078773 ENSMUSG00000042606 ENSMUSG00000024805 ENSMUSG00000043969 ENSMUSG00000020358 ENSMUSG00000042302 ENSMUSG00000033970 ENSMUSG00000029687 ENSMUSG00000034773 ENSMUSG00000066551 ENSMUSG00000027593 ENSMUSG00000023963 ENSMUSG00000026274 ENSMUSG00000037628 ENSMUSG00000040782 ENSMUSG00000040599 ENSMUSG00000031629 ENSMUSG00000044201 ENSMUSG00000014859 ENSMUSG00000028906 ENSMUSG00000027968 ENSMUSG00000042462 ENSMUSG00000026234 ENSMUSG00000059791 ENSMUSG00000041995 ENSMUSG00000040010 ENSMUSG00000051627 ENSMUSG00000030929 ENSMUSG00000022314 ENSMUSG00000038126 ENSMUSG00000045751 ENSMUSG00000060288 ENSMUSG00000019982 ENSMUSG00000069267 ENSMUSG00000024556 ENSMUSG00000024131 ENSMUSG00000018983 ENSMUSG00000026429 ENSMUSG00000039055 ENSMUSG00000026709 ENSMUSG00000028484 ENSMUSG00000002055 ENSMUSG00000052293 ENSMUSG00000030649 ENSMUSG00000061482 ENSMUSG00000032397 ENSMUSG00000057278 ENSMUSG00000037938 ENSMUSG00000037474 ENSMUSG00000031107 ENSMUSG00000029090 ENSMUSG00000069565 ENSMUSG00000004897 ENSMUSG00000026662 ENSMUSG00000015165 ENSMUSG00000030528 ENSMUSG00000029363 ENSMUSG00000005470 ENSMUSG00000035726 ENSMUSG00000001525 ENSMUSG00000036752 ENSMUSG00000027314 ENSMUSG00000047044 ENSMUSG00000036197 ENSMUSG00000044702 ENSMUSG00000002477 ENSMUSG00000041126 ENSMUSG00000029014 ENSMUSG00000005410 ENSMUSG00000013629 ENSMUSG00000086587 ENSMUSG00000062203 ENSMUSG00000048758 ENSMUSG00000046999 ENSMUSG00000003970 ENSMUSG00000007892 ENSMUSG00000003038 ENSMUSG00000030199 ENSMUSG00000014773 ENSMUSG00000093674 ENSMUSG00000028068 ENSMUSG00000025508 ENSMUSG00000031609 ENSMUSG00000061607 ENSMUSG00000062510 ENSMUSG00000005566 ENSMUSG00000069309 ENSMUSG00000022364 ENSMUSG00000024855 ENSMUSG00000034518 ENSMUSG00000073542 ENSMUSG00000079435 ENSMUSG00000020089 ENSMUSG00000038848 ENSMUSG00000021811 ENSMUSG00000040681 ENSMUSG00000003227 ENSMUSG00000042213 ENSMUSG00000067367 ENSMUSG00000020167 ENSMUSG00000032249 ENSMUSG00000070526 ENSMUSG00000066568 ENSMUSG00000040749 ENSMUSG00000024726 ENSMUSG00000024844 ENSMUSG00000026049 ENSMUSG00000026238 ENSMUSG00000021270 ENSMUSG00000041840 ENSMUSG00000025912 ENSMUSG00000067071 ENSMUSG00000025358 ENSMUSG00000025764 ENSMUSG00000035198 ENSMUSG00000046591 ENSMUSG00000020831 ENSMUSG00000006728 ENSMUSG00000002221 ENSMUSG00000033257 ENSMUSG00000044469 ENSMUSG00000069301 ENSMUSG00000034525 ENSMUSG00000042700 ENSMUSG00000010517 ENSMUSG00000022686 ENSMUSG00000025010 ENSMUSG00000040195 ENSMUSG00000010554 ENSMUSG00000039985 ENSMUSG00000021569 ENSMUSG00000003810 ENSMUSG00000038025 ENSMUSG00000007411 ENSMUSG00000031922 ENSMUSG00000006498 ENSMUSG00000028081 ENSMUSG00000003824 ENSMUSG00000020493 ENSMUSG00000052144 ENSMUSG00000058799 ENSMUSG00000059005 ENSMUSG00000026281 ENSMUSG00000047832 ENSMUSG00000023919 ENSMUSG00000032459 ENSMUSG00000056267 ENSMUSG00000019432 ENSMUSG00000032939 ENSMUSG00000026355 ENSMUSG00000028010 ENSMUSG00000034192 ENSMUSG00000063049 ENSMUSG00000037443	0610010K14Rik 1110032F04Rik 2410127L17Rik 2510039O18Rik 2610020H08Rik 2700049A03Rik 2700062C07Rik 2700094K13Rik 4930427A07Rik Aaas Adam12 Afmid Ahcy Alyref Anapc15 Ankle1 Anp32a Anp32b Arhgap19 Arhgef39 Ascl1 Asf1b Aspm Atad2 Aurkb B3gnt5 Banf1 Bard1 BC030867 BC055324 Birc5 Blm Bora Brca1 Bub1 Bub1b C330027C09Rik Cad Casc5 Ccdc14 Ccna2 Ccnb1 Ccnf Ccnj Cdc20 Cdc25c Cdc45 Cdca2 Cdca3 Cdca4 Cdca5 Cdca8 Cdk1 Cdk2 Cdk4 Cdk6 Cdkn2c Cdkn3 Cenpa Cenpf Cenph Cenpi Cenpk Cenpl Cenpm Cenpn Cenpq Cenpu Cenpw Cep152 Cep192 Cep55 Cep57 Cep70 Cep72 Cep76 Cep85 Chchd5 Chek2 Cit Ckap2 Ckap2l Cks1b Cks2 Clspn Cmc2 Cmtm4 Cntrob Csrp2 Cyp39a1 D030056L22Rik Dars2 Dazap1 Dbf4 Dctpp1 Ddx39b Dek Depdc1b Diap3 Dlgap5 Dll1 Dll4 Dnajc2 Dnajc9 Dnph1 Dsn1 Dtl Dtymk Dus4l Dut E2f2 E2f3 E2f4 E2f7 E2f8 Ect2 Edar Efcab11 Ehbp1 Eme1 Emx2 Epb4.1 Eri2 Esco2 Espl1 Esyt3 Etv6 Exosc8 Ezh2 Faf1 Fam46c Fam60a Fam64a Fam83d Fanca Fanci Fbxo5 Fignl1 Fkbp5 Foxm1 Fv1 G2e3 Gar1 Gas2l3 Gen1 Gins3 Gm11837 Gmds Gmnn Gpr125 Gpsm2 Gsg2 Gspt1 Gxylt1 H1fx H2afv H2afx H2afz Haus1 Haus4 Hdgf Hes6 Hirip3 Hist1h1b Hist1h1d Hist1h1e Hist1h2ab Hist1h2ae Hist1h2af Hist1h2ag Hist1h2ak Hist1h2an Hist1h3a Hist1h3b Hist1h3d Hist1h3i Hist1h4d Hist2h2ac Hmgb1 Hmgb2 Hmgn1 Hmgn2 Hmgxb4 Hnrnpa3 Hnrnpab Hnrnpl Hpgd Hsp90aa1 Ice1 Incenp Ing2 Insm1 Iqgap3 Isoc1 Jade1 Kif11 Kif14 Kif18a Kif20a Kif20b Kif22 Kif23 Kif2c Kif4 Kifc1 Knstrn Kntc1 Kpna2 Larp7 Lin9 Lmnb1 Lmnb2 Lsm14a Lsm2 Lsm3 Lyar Mad2l1 Mark3 Mast2 Maz Mcm10 Mcm5 Mcm6 Mdc1 Mdm1 Me2 Melk Mettl16 Mis12 Mis18a Mis18bp1 Mki67 Mms22l Mnd1 Mns1 Mphosph9 Mrps22 Mxd3 Myb Mybl1 Mybl2 Nap1l1 Ncapd2 Ncapg Ncapg2 Ncaph Ncl Ndc80 Neil3 Nek2 Neurl1b Nfatc2ip Nin Nop58 Nrm Nsl1 Nsmce4a Nt5dc2 Nuf2 Nup205 Nup43 Nup93 Nusap1 Nxt1 Odc1 Oip5 Otulin Pa2g4 Pacs1 Palb2 Pask Paxip1 Pbk Pcgf5 Peg12 Phf19 Phf2 Pif1 Pih1d1 Pkmyt1 Plk1 Plk4 Pmf1 Pom121 Ppa1 Ppih Ppp4r2 Prc1 Prr11 Psip1 Psrc1 Ptbp1 Ptma Pycr1 Racgap1 Rad21 Rad51ap1 Rad54b Raly Ran Rbl1 Rbmx2 Rcc1 Rcor2 Recql4 Rfc3 Rfc4 Rfc5 Rfwd2 Ribc1 Rln1 Rnf26 Rpl29 Rpl36a Rpl41 Rpl8 Rplp1 Rplp2 Rps3a1 Rpsa Rrm1 Rrm2 Rtkn2 Sap30 Sapcd2 Sdk1 Sephs1 Sgol1 Shmt1 Siah1b Sipa1l1 Ska1 Ska3 Slc2a4 Slc3a1 Slc7a1 Slc7a5 Smc2 Smc4 Smg8 Smtn Snrpd1 Snrpf Snrpg Spag5 Spc24 Spc25 Spdl1 Stil Supt16 Suz12 Syce2 Tacc3 Taf9 Tbc1d31 Tcf3 Tchp Tex30 Ticrr Tipin Tk1 Tmem194 Tnfaip8l1 Top2a Traip Trim28 Trip13 Troap Ttf2 Ttk Ttll4 Tuba1b Tuba1c Tubb4b Tubb5 Tubg1 Ube2c Ube2s Ube2t Uhrf1 Usp1 Wdr90 Wee1 Xkr5 Ybx2 Ythdf1 Zbed3 Zcwpw1 Zfand4 Zwilch	0.6427	0.113215	0.0916825	0.207775
3182	Elk3_ETS_DBD_monomeric_10_1	ENSMUSG00000026436	Elk4	ENSMUSG00000031756 ENSMUSG00000034311 ENSMUSG00000034023 ENSMUSG00000020439 ENSMUSG00000036768 ENSMUSG00000015880 ENSMUSG00000030677 ENSMUSG00000021965 ENSMUSG00000075266 ENSMUSG00000051235 ENSMUSG00000037466 ENSMUSG00000012443 ENSMUSG00000027469 ENSMUSG00000023940 ENSMUSG00000037544 ENSMUSG00000024056 ENSMUSG00000028678 ENSMUSG00000032782 ENSMUSG00000022385 ENSMUSG00000028044 ENSMUSG00000038252 ENSMUSG00000026605 ENSMUSG00000017146 ENSMUSG00000022034 ENSMUSG00000046034 ENSMUSG00000000028 ENSMUSG00000022881 ENSMUSG00000031669 ENSMUSG00000032586 ENSMUSG00000003423 ENSMUSG00000025134 ENSMUSG00000014633 ENSMUSG00000025758 ENSMUSG00000001228 ENSMUSG00000030924 ENSMUSG00000037108 ENSMUSG00000024273 ENSMUSG00000026669 ENSMUSG00000032518 ENSMUSG00000042606 ENSMUSG00000033970 ENSMUSG00000023963 ENSMUSG00000019988 ENSMUSG00000030929 ENSMUSG00000045751 ENSMUSG00000030649 ENSMUSG00000061482 ENSMUSG00000057278 ENSMUSG00000037938 ENSMUSG00000031107 ENSMUSG00000047044 ENSMUSG00000044702 ENSMUSG00000029014 ENSMUSG00000062203 ENSMUSG00000007892 ENSMUSG00000014773 ENSMUSG00000093674 ENSMUSG00000025508 ENSMUSG00000020167 ENSMUSG00000040749 ENSMUSG00000026238 ENSMUSG00000020831 ENSMUSG00000033257 ENSMUSG00000007411 ENSMUSG00000006498 ENSMUSG00000023919 ENSMUSG00000032459 ENSMUSG00000019432 ENSMUSG00000028010 ENSMUSG00000034192 ENSMUSG00000063049	0610010K14Rik 2610020H08Rik 2700062C07Rik 4930427A07Rik Alyref Anapc15 Brca1 Cdc45 Cenpf Cenpn Cenpq Cenpw Chchd5 Cks1b Cmc2 Cntrob Cyp39a1 D030056L22Rik Ddx39b Dlgap5 Dll1 Dnajc2 Eri2 Esco2 Fancd2 Gar1 Gen1 Gins3 Gspt1 Gtse1 Hirip3 Hist1h4d Ing2 Kif11 Kif15 Kif22 Kif2c Kif4 Lsm3 Mark3 Mcm10 Mms22l Mrps22 Ncapd2 Ncapg Ndc80 Nedd1 Otulin Palb2 Pih1d1 Plk4 Ptbp1 Ptma Rbmx2 Rfc3 Rfc4 Rpl41 Rplp1 Rplp2 Rpsa Sgol1 Siah1b Ska3 Smtn Snrpg Tcf3 Tpx2 Traip Ttll4 Uhrf1 Zcwpw1	0.73258	0.112784	0.0929321	0.210228
3308	V_SP1_Q2_01_M00933	ENSMUSG00000025323	Sp4	ENSMUSG00000072082 ENSMUSG00000024989 ENSMUSG00000027379 ENSMUSG00000032254 ENSMUSG00000027326 ENSMUSG00000033031 ENSMUSG00000021697 ENSMUSG00000068744 ENSMUSG00000046179 ENSMUSG00000024660 ENSMUSG00000031756 ENSMUSG00000034311 ENSMUSG00000032400 ENSMUSG00000021485 ENSMUSG00000048922 ENSMUSG00000031004 ENSMUSG00000026873 ENSMUSG00000058773 ENSMUSG00000025154 ENSMUSG00000048327 ENSMUSG00000034413 ENSMUSG00000020439 ENSMUSG00000041219 ENSMUSG00000038379 ENSMUSG00000024795 ENSMUSG00000006398 ENSMUSG00000046295 ENSMUSG00000029414 ENSMUSG00000023505 ENSMUSG00000027306 ENSMUSG00000020808 ENSMUSG00000032815 ENSMUSG00000062248 ENSMUSG00000015880 ENSMUSG00000030677 ENSMUSG00000033952 ENSMUSG00000035683 ENSMUSG00000001517 ENSMUSG00000021965 ENSMUSG00000005233 ENSMUSG00000026955 ENSMUSG00000041498 ENSMUSG00000040084 ENSMUSG00000075266 ENSMUSG00000030867 ENSMUSG00000051235 ENSMUSG00000020897 ENSMUSG00000037466 ENSMUSG00000039814 ENSMUSG00000034906 ENSMUSG00000012443 ENSMUSG00000063021 ENSMUSG00000036223 ENSMUSG00000001403 ENSMUSG00000028551 ENSMUSG00000027654 ENSMUSG00000047534 ENSMUSG00000038943 ENSMUSG00000051517 ENSMUSG00000024590 ENSMUSG00000027331 ENSMUSG00000019942 ENSMUSG00000037544 ENSMUSG00000099583 ENSMUSG00000052565 ENSMUSG00000027699 ENSMUSG00000020212 ENSMUSG00000026622 ENSMUSG00000041431 ENSMUSG00000037725 ENSMUSG00000028718 ENSMUSG00000101972 ENSMUSG00000021176 ENSMUSG00000018554 ENSMUSG00000029910 ENSMUSG00000022033 ENSMUSG00000029516 ENSMUSG00000041064 ENSMUSG00000050107 ENSMUSG00000028312 ENSMUSG00000028873 ENSMUSG00000028678 ENSMUSG00000069272 ENSMUSG00000032782 ENSMUSG00000026683 ENSMUSG00000044468 ENSMUSG00000017716 ENSMUSG00000068101 ENSMUSG00000042029 ENSMUSG00000061615 ENSMUSG00000022385 ENSMUSG00000042489 ENSMUSG00000028044 ENSMUSG00000038252 ENSMUSG00000026605 ENSMUSG00000017146 ENSMUSG00000079553 ENSMUSG00000041406 ENSMUSG00000026708 ENSMUSG00000022034 ENSMUSG00000074802 ENSMUSG00000038759 ENSMUSG00000028560 ENSMUSG00000003779 ENSMUSG00000068855 ENSMUSG00000024791 ENSMUSG00000027715 ENSMUSG00000032221 ENSMUSG00000023908 ENSMUSG00000029177 ENSMUSG00000043091 ENSMUSG00000030722 ENSMUSG00000061991 ENSMUSG00000033222 ENSMUSG00000028066 ENSMUSG00000046034 ENSMUSG00000007050 ENSMUSG00000000028 ENSMUSG00000027641 ENSMUSG00000020185 ENSMUSG00000018362 ENSMUSG00000028896 ENSMUSG00000035455 ENSMUSG00000021714 ENSMUSG00000022881 ENSMUSG00000034349 ENSMUSG00000054555 ENSMUSG00000037846 ENSMUSG00000034601 ENSMUSG00000026196 ENSMUSG00000049932 ENSMUSG00000031262 ENSMUSG00000020914 ENSMUSG00000039683 ENSMUSG00000017861 ENSMUSG00000068154 ENSMUSG00000041313 ENSMUSG00000017718 ENSMUSG00000011179 ENSMUSG00000022833 ENSMUSG00000023004 ENSMUSG00000076437 ENSMUSG00000040658 ENSMUSG00000045273 ENSMUSG00000027597 ENSMUSG00000069910 ENSMUSG00000023015 ENSMUSG00000044496 ENSMUSG00000032586 ENSMUSG00000058729 ENSMUSG00000054717 ENSMUSG00000020186 ENSMUSG00000003423 ENSMUSG00000027115 ENSMUSG00000019773 ENSMUSG00000044927 ENSMUSG00000096188 ENSMUSG00000030346 ENSMUSG00000025134 ENSMUSG00000071547 ENSMUSG00000070583 ENSMUSG00000002297 ENSMUSG00000033762 ENSMUSG00000020052 ENSMUSG00000021572 ENSMUSG00000017548 ENSMUSG00000024222 ENSMUSG00000014633 ENSMUSG00000021068 ENSMUSG00000024601 ENSMUSG00000053128 ENSMUSG00000072980 ENSMUSG00000025140 ENSMUSG00000016477 ENSMUSG00000031016 ENSMUSG00000020648 ENSMUSG00000020649 ENSMUSG00000022360 ENSMUSG00000025758 ENSMUSG00000069265 ENSMUSG00000027883 ENSMUSG00000029430 ENSMUSG00000002486 ENSMUSG00000028333 ENSMUSG00000053293 ENSMUSG00000022177 ENSMUSG00000039187 ENSMUSG00000037681 ENSMUSG00000027635 ENSMUSG00000062075 ENSMUSG00000039097 ENSMUSG00000030678 ENSMUSG00000060860 ENSMUSG00000074476 ENSMUSG00000027203 ENSMUSG00000022070 ENSMUSG00000006715 ENSMUSG00000026020 ENSMUSG00000033752 ENSMUSG00000037894 ENSMUSG00000025257 ENSMUSG00000021377 ENSMUSG00000036678 ENSMUSG00000040274 ENSMUSG00000019961 ENSMUSG00000020018 ENSMUSG00000031613 ENSMUSG00000001228 ENSMUSG00000030924 ENSMUSG00000040331 ENSMUSG00000029521 ENSMUSG00000037108 ENSMUSG00000022978 ENSMUSG00000039396 ENSMUSG00000025574 ENSMUSG00000024273 ENSMUSG00000038372 ENSMUSG00000027752 ENSMUSG00000040034 ENSMUSG00000026669 ENSMUSG00000018566 ENSMUSG00000025364 ENSMUSG00000035293 ENSMUSG00000068394 ENSMUSG00000020534 ENSMUSG00000024968 ENSMUSG00000030978 ENSMUSG00000032518 ENSMUSG00000078773 ENSMUSG00000042606 ENSMUSG00000024805 ENSMUSG00000043969 ENSMUSG00000020358 ENSMUSG00000042302 ENSMUSG00000033970 ENSMUSG00000029687 ENSMUSG00000034773 ENSMUSG00000066551 ENSMUSG00000027593 ENSMUSG00000023963 ENSMUSG00000022325 ENSMUSG00000037628 ENSMUSG00000040782 ENSMUSG00000041859 ENSMUSG00000040599 ENSMUSG00000031629 ENSMUSG00000044201 ENSMUSG00000014859 ENSMUSG00000028906 ENSMUSG00000027968 ENSMUSG00000042462 ENSMUSG00000052833 ENSMUSG00000026234 ENSMUSG00000059791 ENSMUSG00000041995 ENSMUSG00000040010 ENSMUSG00000051627 ENSMUSG00000030929 ENSMUSG00000022314 ENSMUSG00000038126 ENSMUSG00000045751 ENSMUSG00000060288 ENSMUSG00000019982 ENSMUSG00000069267 ENSMUSG00000024556 ENSMUSG00000024131 ENSMUSG00000018983 ENSMUSG00000026429 ENSMUSG00000039055 ENSMUSG00000026709 ENSMUSG00000028484 ENSMUSG00000002055 ENSMUSG00000052293 ENSMUSG00000061482 ENSMUSG00000032397 ENSMUSG00000057278 ENSMUSG00000037938 ENSMUSG00000037474 ENSMUSG00000031107 ENSMUSG00000029090 ENSMUSG00000069565 ENSMUSG00000036218 ENSMUSG00000004897 ENSMUSG00000026662 ENSMUSG00000015165 ENSMUSG00000030528 ENSMUSG00000029363 ENSMUSG00000005470 ENSMUSG00000035726 ENSMUSG00000001525 ENSMUSG00000036752 ENSMUSG00000027314 ENSMUSG00000047044 ENSMUSG00000036197 ENSMUSG00000044702 ENSMUSG00000041126 ENSMUSG00000029014 ENSMUSG00000005410 ENSMUSG00000013629 ENSMUSG00000086587 ENSMUSG00000062203 ENSMUSG00000048758 ENSMUSG00000046999 ENSMUSG00000003970 ENSMUSG00000007892 ENSMUSG00000003038 ENSMUSG00000034883 ENSMUSG00000030199 ENSMUSG00000014773 ENSMUSG00000093674 ENSMUSG00000025508 ENSMUSG00000031609 ENSMUSG00000061607 ENSMUSG00000062510 ENSMUSG00000005566 ENSMUSG00000069309 ENSMUSG00000022364 ENSMUSG00000024855 ENSMUSG00000034518 ENSMUSG00000079435 ENSMUSG00000020089 ENSMUSG00000038848 ENSMUSG00000021811 ENSMUSG00000040681 ENSMUSG00000003227 ENSMUSG00000042213 ENSMUSG00000020167 ENSMUSG00000032249 ENSMUSG00000070526 ENSMUSG00000021115 ENSMUSG00000066568 ENSMUSG00000024726 ENSMUSG00000024844 ENSMUSG00000026049 ENSMUSG00000026238 ENSMUSG00000021270 ENSMUSG00000041840 ENSMUSG00000025912 ENSMUSG00000067071 ENSMUSG00000025358 ENSMUSG00000025764 ENSMUSG00000035198 ENSMUSG00000046591 ENSMUSG00000020831 ENSMUSG00000006728 ENSMUSG00000002221 ENSMUSG00000033257 ENSMUSG00000044469 ENSMUSG00000069301 ENSMUSG00000034525 ENSMUSG00000042700 ENSMUSG00000010517 ENSMUSG00000022686 ENSMUSG00000025010 ENSMUSG00000040195 ENSMUSG00000039985 ENSMUSG00000021569 ENSMUSG00000003810 ENSMUSG00000038025 ENSMUSG00000007411 ENSMUSG00000031922 ENSMUSG00000006498 ENSMUSG00000003824 ENSMUSG00000020493 ENSMUSG00000052144 ENSMUSG00000020267 ENSMUSG00000058799 ENSMUSG00000059005 ENSMUSG00000026281 ENSMUSG00000047832 ENSMUSG00000032459 ENSMUSG00000056267 ENSMUSG00000019432 ENSMUSG00000032939 ENSMUSG00000026355 ENSMUSG00000028010 ENSMUSG00000034192 ENSMUSG00000063049 ENSMUSG00000037443	0610010K14Rik 1110032F04Rik 2410127L17Rik 2510039O18Rik 2610020H08Rik 2700049A03Rik 2700062C07Rik 2700094K13Rik 4930427A07Rik Aaas Adam12 Afmid Ahcy Alyref Ankle1 Anp32a Anp32b Arhgap11a Arhgap19 Arhgef39 Ascl1 Asf1b Aspm Atad2 Aurkb B3gnt5 Banf1 Bard1 BC030867 BC055324 Birc5 Blm Bora Brca1 Bub1 Bub1b C330027C09Rik Cad Casc5 Ccdc14 Ccna2 Ccnb1 Ccnf Ccnj Cdc20 Cdc25c Cdc45 Cdca2 Cdca3 Cdca4 Cdca5 Cdca8 Cdk1 Cdk2 Cdk4 Cdk6 Cdkn2c Cdkn3 Cenpa Cenpf Cenph Cenpi Cenpk Cenpl Cenpm Cenpn Cenpu Cenpw Cep152 Cep55 Cep57 Cep70 Cep72 Cep85 Chchd5 Chek2 Cit Ckap2 Ckap2l Cks1b Cks2 Clspn Cmc2 Cmtm4 Cntrob Csrp2 Cyp39a1 D030056L22Rik Dars2 Dazap1 Dbf4 Dctpp1 Ddx39b Dek Depdc1b Dlgap5 Dll1 Dll4 Dnajc2 Dnajc9 Dnph1 Dsn1 Dtl Dtymk Dus4l Dut E2f2 E2f3 E2f4 E2f7 E2f8 Ect2 Edar Efcab11 Ehbp1 Eme1 Emx2 Epb4.1 Eri2 Esco2 Esyt3 Etv6 Exosc8 Ezh2 Faf1 Fam46c Fam60a Fam64a Fam83d Fanca Fanci Fbxo5 Fignl1 Fkbp5 Foxm1 Fv1 G2e3 Gar1 Gas2l3 Gen1 Gm11837 Gmds Gmnn Gpr125 Gpsm2 Gsg2 Gspt1 Gtse1 Gxylt1 H1fx H2afv H2afx H2afz Haus1 Haus4 Hdgf Hes6 Hint1 Hirip3 Hist1h1b Hist1h1d Hist1h1e Hist1h2ab Hist1h2ae Hist1h2af Hist1h2ag Hist1h2ak Hist1h2an Hist1h3a Hist1h3b Hist1h3d Hist1h3i Hist1h4d Hist2h2ac Hmgb1 Hmgb2 Hmgn1 Hmgn2 Hmgxb4 Hnrnpa3 Hnrnpab Hnrnpl Hpgd Hsp90aa1 Ice1 Incenp Ing2 Insm1 Isoc1 Jade1 Kif11 Kif14 Kif18a Kif20a Kif20b Kif22 Kif23 Kif2c Kif4 Kifc1 Knstrn Kntc1 Kpna2 Larp7 Lin9 Lmnb1 Lmnb2 Lrr1 Lsm14a Lsm2 Lsm3 Mad2l1 Mark3 Mast2 Maz Mcm10 Mcm3 Mcm5 Mcm6 Mdc1 Mdm1 Me2 Melk Mis12 Mis18a Mis18bp1 Mki67 Mms22l Mnd1 Mns1 Mphosph9 Mrps22 Mxd3 Myb Mybl1 Mybl2 Nap1l1 Ncapd2 Ncapg Ncapg2 Ncaph Ncl Neil3 Nek2 Neurl1b Nfatc2ip Nin Nop58 Nrm Nsl1 Nsmce4a Nt5dc2 Nuf2 Nup205 Nup43 Nup93 Nusap1 Odc1 Oip5 Otulin Pa2g4 Pacs1 Palb2 Paxip1 Pbk Pcgf5 Pdzrn4 Peg12 Phf19 Phf2 Pif1 Pih1d1 Pkmyt1 Plk1 Plk4 Pmf1 Pom121 Pop1 Ppa1 Ppih Ppp4r2 Prc1 Prr11 Psip1 Psrc1 Ptbp1 Ptma Pycr1 Racgap1 Rad21 Rad51ap1 Rad54b Raly Ran Rbl1 Rbmx2 Rcc1 Rcor2 Recql4 Rfc3 Rfc4 Rfc5 Rfwd2 Ribc1 Rln1 Rnf26 Rpl29 Rpl36a Rpl41 Rpl8 Rplp1 Rplp2 Rpsa Rrm1 Rrm2 Rtkn2 Sae1 Sap30 Sapcd2 Sdk1 Sephs1 Shmt1 Sipa1l1 Ska1 Ska3 Slc2a4 Slc3a1 Slc7a1 Slc7a5 Smc2 Smc4 Smtn Snrpf Snrpg Spag5 Spc24 Spc25 Spdl1 Stil Supt16 Suz12 Syce2 Taf9 Tbc1d31 Tcf3 Tchp Tex30 Ticrr Tipin Tk1 Tmem194 Tmpo Tnfaip8l1 Top2a Traip Trim28 Trip13 Ttf2 Ttk Ttll4 Tuba1b Tuba1c Tubb4b Tubb5 Tubg1 Ube2c Ube2s Ube2t Uhrf1 Usp1 Vrk1 Wee1 Xkr5 Ybx2 Ythdf1 Zbed3 Zcwpw1 Zfand4 Zwilch	0.64263	0.112681	0.0932342	0.210721
559	V_SP1_03_M02281	ENSMUSG00000025323	Sp4	ENSMUSG00000072082 ENSMUSG00000024989 ENSMUSG00000027379 ENSMUSG00000032254 ENSMUSG00000027326 ENSMUSG00000033031 ENSMUSG00000021697 ENSMUSG00000068744 ENSMUSG00000046179 ENSMUSG00000024660 ENSMUSG00000031756 ENSMUSG00000051378 ENSMUSG00000034311 ENSMUSG00000032400 ENSMUSG00000021485 ENSMUSG00000048922 ENSMUSG00000031004 ENSMUSG00000026873 ENSMUSG00000058773 ENSMUSG00000025154 ENSMUSG00000048327 ENSMUSG00000034413 ENSMUSG00000020439 ENSMUSG00000041219 ENSMUSG00000038379 ENSMUSG00000024795 ENSMUSG00000006398 ENSMUSG00000046295 ENSMUSG00000029414 ENSMUSG00000023505 ENSMUSG00000027306 ENSMUSG00000020808 ENSMUSG00000062248 ENSMUSG00000030677 ENSMUSG00000033952 ENSMUSG00000035683 ENSMUSG00000001517 ENSMUSG00000021965 ENSMUSG00000005233 ENSMUSG00000026955 ENSMUSG00000041498 ENSMUSG00000040084 ENSMUSG00000075266 ENSMUSG00000030867 ENSMUSG00000051235 ENSMUSG00000020897 ENSMUSG00000037466 ENSMUSG00000039814 ENSMUSG00000034906 ENSMUSG00000012443 ENSMUSG00000063021 ENSMUSG00000036223 ENSMUSG00000001403 ENSMUSG00000028551 ENSMUSG00000027654 ENSMUSG00000047534 ENSMUSG00000038943 ENSMUSG00000051517 ENSMUSG00000024590 ENSMUSG00000027331 ENSMUSG00000019942 ENSMUSG00000037544 ENSMUSG00000052565 ENSMUSG00000027699 ENSMUSG00000020212 ENSMUSG00000026622 ENSMUSG00000041431 ENSMUSG00000037725 ENSMUSG00000027496 ENSMUSG00000101972 ENSMUSG00000021176 ENSMUSG00000018554 ENSMUSG00000029910 ENSMUSG00000022033 ENSMUSG00000029516 ENSMUSG00000041064 ENSMUSG00000050107 ENSMUSG00000028312 ENSMUSG00000028873 ENSMUSG00000028678 ENSMUSG00000032782 ENSMUSG00000026683 ENSMUSG00000044468 ENSMUSG00000017716 ENSMUSG00000068101 ENSMUSG00000042029 ENSMUSG00000061615 ENSMUSG00000022385 ENSMUSG00000042489 ENSMUSG00000028044 ENSMUSG00000038252 ENSMUSG00000026605 ENSMUSG00000017146 ENSMUSG00000041406 ENSMUSG00000022034 ENSMUSG00000074802 ENSMUSG00000038759 ENSMUSG00000028560 ENSMUSG00000003779 ENSMUSG00000068855 ENSMUSG00000024791 ENSMUSG00000027715 ENSMUSG00000032221 ENSMUSG00000023908 ENSMUSG00000029177 ENSMUSG00000021391 ENSMUSG00000043091 ENSMUSG00000030722 ENSMUSG00000061991 ENSMUSG00000028066 ENSMUSG00000046034 ENSMUSG00000007050 ENSMUSG00000000028 ENSMUSG00000027641 ENSMUSG00000020185 ENSMUSG00000018362 ENSMUSG00000028896 ENSMUSG00000035455 ENSMUSG00000021714 ENSMUSG00000022881 ENSMUSG00000034349 ENSMUSG00000022391 ENSMUSG00000054555 ENSMUSG00000037846 ENSMUSG00000022021 ENSMUSG00000034601 ENSMUSG00000026196 ENSMUSG00000049932 ENSMUSG00000031262 ENSMUSG00000020914 ENSMUSG00000039683 ENSMUSG00000017861 ENSMUSG00000068154 ENSMUSG00000041313 ENSMUSG00000017718 ENSMUSG00000011179 ENSMUSG00000022833 ENSMUSG00000023004 ENSMUSG00000076437 ENSMUSG00000040658 ENSMUSG00000045273 ENSMUSG00000027597 ENSMUSG00000069910 ENSMUSG00000023015 ENSMUSG00000044496 ENSMUSG00000032586 ENSMUSG00000058729 ENSMUSG00000054717 ENSMUSG00000020186 ENSMUSG00000003423 ENSMUSG00000027115 ENSMUSG00000019773 ENSMUSG00000044927 ENSMUSG00000096188 ENSMUSG00000030346 ENSMUSG00000025134 ENSMUSG00000071547 ENSMUSG00000070583 ENSMUSG00000002297 ENSMUSG00000033762 ENSMUSG00000020052 ENSMUSG00000021572 ENSMUSG00000017548 ENSMUSG00000024222 ENSMUSG00000014633 ENSMUSG00000021068 ENSMUSG00000024601 ENSMUSG00000053128 ENSMUSG00000072980 ENSMUSG00000025140 ENSMUSG00000016477 ENSMUSG00000031016 ENSMUSG00000020648 ENSMUSG00000020649 ENSMUSG00000022360 ENSMUSG00000025758 ENSMUSG00000069265 ENSMUSG00000027883 ENSMUSG00000029430 ENSMUSG00000002486 ENSMUSG00000028333 ENSMUSG00000053293 ENSMUSG00000022177 ENSMUSG00000039187 ENSMUSG00000037681 ENSMUSG00000027635 ENSMUSG00000062075 ENSMUSG00000039097 ENSMUSG00000030678 ENSMUSG00000060860 ENSMUSG00000074476 ENSMUSG00000027203 ENSMUSG00000036992 ENSMUSG00000022070 ENSMUSG00000006715 ENSMUSG00000026020 ENSMUSG00000033752 ENSMUSG00000037894 ENSMUSG00000020495 ENSMUSG00000025257 ENSMUSG00000021377 ENSMUSG00000036678 ENSMUSG00000040274 ENSMUSG00000019961 ENSMUSG00000020018 ENSMUSG00000024742 ENSMUSG00000031613 ENSMUSG00000001228 ENSMUSG00000040331 ENSMUSG00000029521 ENSMUSG00000020330 ENSMUSG00000037108 ENSMUSG00000022978 ENSMUSG00000039396 ENSMUSG00000025574 ENSMUSG00000038372 ENSMUSG00000027752 ENSMUSG00000040034 ENSMUSG00000026669 ENSMUSG00000018566 ENSMUSG00000025364 ENSMUSG00000035293 ENSMUSG00000068394 ENSMUSG00000020534 ENSMUSG00000024968 ENSMUSG00000030978 ENSMUSG00000032518 ENSMUSG00000078773 ENSMUSG00000042606 ENSMUSG00000024805 ENSMUSG00000043969 ENSMUSG00000020358 ENSMUSG00000042302 ENSMUSG00000033970 ENSMUSG00000029687 ENSMUSG00000034773 ENSMUSG00000066551 ENSMUSG00000027593 ENSMUSG00000023963 ENSMUSG00000026274 ENSMUSG00000022325 ENSMUSG00000037628 ENSMUSG00000040782 ENSMUSG00000041859 ENSMUSG00000040599 ENSMUSG00000031629 ENSMUSG00000044201 ENSMUSG00000014859 ENSMUSG00000028906 ENSMUSG00000027968 ENSMUSG00000042462 ENSMUSG00000052833 ENSMUSG00000026234 ENSMUSG00000059791 ENSMUSG00000041995 ENSMUSG00000040010 ENSMUSG00000051627 ENSMUSG00000022314 ENSMUSG00000038126 ENSMUSG00000045751 ENSMUSG00000060288 ENSMUSG00000019982 ENSMUSG00000069267 ENSMUSG00000024556 ENSMUSG00000024131 ENSMUSG00000018983 ENSMUSG00000026429 ENSMUSG00000039055 ENSMUSG00000028484 ENSMUSG00000052293 ENSMUSG00000030649 ENSMUSG00000061482 ENSMUSG00000032397 ENSMUSG00000057278 ENSMUSG00000037938 ENSMUSG00000037474 ENSMUSG00000031107 ENSMUSG00000029090 ENSMUSG00000069565 ENSMUSG00000036218 ENSMUSG00000004897 ENSMUSG00000026662 ENSMUSG00000015165 ENSMUSG00000030528 ENSMUSG00000029363 ENSMUSG00000005470 ENSMUSG00000035726 ENSMUSG00000001525 ENSMUSG00000036752 ENSMUSG00000027314 ENSMUSG00000047044 ENSMUSG00000036197 ENSMUSG00000044702 ENSMUSG00000041126 ENSMUSG00000029014 ENSMUSG00000005410 ENSMUSG00000013629 ENSMUSG00000086587 ENSMUSG00000062203 ENSMUSG00000048758 ENSMUSG00000046999 ENSMUSG00000003970 ENSMUSG00000007892 ENSMUSG00000003038 ENSMUSG00000034883 ENSMUSG00000030199 ENSMUSG00000014773 ENSMUSG00000093674 ENSMUSG00000025508 ENSMUSG00000031609 ENSMUSG00000061607 ENSMUSG00000005566 ENSMUSG00000069309 ENSMUSG00000022364 ENSMUSG00000024855 ENSMUSG00000034518 ENSMUSG00000073542 ENSMUSG00000079435 ENSMUSG00000020089 ENSMUSG00000038848 ENSMUSG00000021811 ENSMUSG00000040681 ENSMUSG00000003227 ENSMUSG00000042213 ENSMUSG00000057406 ENSMUSG00000020167 ENSMUSG00000032249 ENSMUSG00000070526 ENSMUSG00000021115 ENSMUSG00000066568 ENSMUSG00000024726 ENSMUSG00000024844 ENSMUSG00000026049 ENSMUSG00000026238 ENSMUSG00000021270 ENSMUSG00000041840 ENSMUSG00000025912 ENSMUSG00000067071 ENSMUSG00000025358 ENSMUSG00000025764 ENSMUSG00000035198 ENSMUSG00000046591 ENSMUSG00000020831 ENSMUSG00000006728 ENSMUSG00000002221 ENSMUSG00000033257 ENSMUSG00000044469 ENSMUSG00000069301 ENSMUSG00000034525 ENSMUSG00000042700 ENSMUSG00000010517 ENSMUSG00000022686 ENSMUSG00000025010 ENSMUSG00000040195 ENSMUSG00000010554 ENSMUSG00000039985 ENSMUSG00000021569 ENSMUSG00000003810 ENSMUSG00000038025 ENSMUSG00000007411 ENSMUSG00000031922 ENSMUSG00000006498 ENSMUSG00000003824 ENSMUSG00000020493 ENSMUSG00000052144 ENSMUSG00000020267 ENSMUSG00000058799 ENSMUSG00000059005 ENSMUSG00000026281 ENSMUSG00000047832 ENSMUSG00000032459 ENSMUSG00000056267 ENSMUSG00000019432 ENSMUSG00000032939 ENSMUSG00000026355 ENSMUSG00000028010 ENSMUSG00000034192 ENSMUSG00000063049 ENSMUSG00000037443	0610010K14Rik 1110032F04Rik 2410127L17Rik 2510039O18Rik 2700049A03Rik 2700094K13Rik 4930427A07Rik Aaas Adam12 Afmid Ahcy Alyref Anapc15 Ankle1 Anp32a Anp32b Arhgap11a Arhgap19 Arhgef39 Ascl1 Asf1b Aspm Atad2 Aurka Aurkb B3gnt5 Banf1 Bard1 BC030867 BC055324 Birc5 Blm Bora Brca1 Bub1 Bub1b C330027C09Rik Cad Casc5 Ccdc14 Ccna2 Ccnb1 Ccnf Ccnj Cdc20 Cdc25c Cdc45 Cdca2 Cdca3 Cdca4 Cdca5 Cdca8 Cdk1 Cdk2 Cdk4 Cdk6 Cdkn2c Cdkn3 Cenpa Cenpf Cenph Cenpi Cenpk Cenpm Cenpn Cenpp Cenpu Cenpw Cep152 Cep55 Cep57 Cep70 Cep72 Cep76 Cep85 Chchd5 Chek2 Cit Ckap2 Ckap2l Cks1b Cks2 Clspn Cmc2 Cmtm4 Cntrob Csrp2 Cyp39a1 D030056L22Rik Dazap1 Dbf4 Dctpp1 Ddx39b Dek Depdc1b Diap3 Dlgap5 Dll1 Dll4 Dnajc2 Dnajc9 Dnph1 Dsn1 Dtl Dtymk Dus4l Dut E2f2 E2f3 E2f4 E2f7 E2f8 Ect2 Edar Efcab11 Ehbp1 Eme1 Emx2 Epb4.1 Esco2 Esyt3 Etv6 Exosc8 Ezh2 Faf1 Fam46c Fam60a Fam64a Fam83d Fanci Fbxo5 Fen1 Fignl1 Fkbp5 Foxm1 Fv1 G2e3 Gar1 Gas2l3 Gen1 Gm11837 Gmds Gmnn Gpr125 Gpsm2 Gsg2 Gspt1 Gtse1 Gxylt1 H1fx H2afv H2afx H2afz Haus1 Haus4 Hdgf Hes6 Hint1 Hirip3 Hist1h1b Hist1h1d Hist1h1e Hist1h2ab Hist1h2af Hist1h2ag Hist1h2ak Hist1h2an Hist1h3a Hist1h3b Hist1h3i Hist1h4d Hist2h2ac Hmgb1 Hmgb2 Hmgn1 Hmgn2 Hmgxb4 Hmmr Hnrnpa3 Hnrnpab Hnrnpl Hpgd Hsp90aa1 Ice1 Incenp Ing2 Insm1 Isoc1 Jade1 Kif11 Kif14 Kif18a Kif18b Kif20a Kif20b Kif22 Kif23 Kif2c Kif4 Knstrn Kntc1 Kpna2 Larp7 Lin9 Lmnb1 Lmnb2 Lrr1 Lsm14a Lsm2 Lsm3 Mad2l1 Mark3 Mast2 Maz Mcm10 Mcm3 Mcm5 Mcm6 Mdc1 Mdm1 Me2 Melk Mettl16 Mis12 Mis18a Mis18bp1 Mki67 Mms22l Mnd1 Mns1 Mphosph9 Mrps22 Mxd3 Myb Mybl1 Mybl2 Nap1l1 Ncapd2 Ncapg2 Ncaph Ncl Neil3 Nek2 Neurl1b Nfatc2ip Nin Nop58 Nrm Nsmce4a Nt5dc2 Nuf2 Nup205 Nup43 Nup93 Nusap1 Nxt1 Odc1 Oip5 Otulin Pa2g4 Pacs1 Palb2 Pask Paxip1 Pbk Pcgf5 Pdzrn4 Peg12 Phf19 Phf2 Pif1 Pih1d1 Pkmyt1 Plk1 Plk4 Pmf1 Pom121 Pop1 Ppa1 Ppih Ppp4r2 Prc1 Prr11 Psip1 Psrc1 Ptbp1 Ptma Pycr1 Racgap1 Rad21 Rad51ap1 Rad54b Raly Ran Rangap1 Rbl1 Rbmx2 Rcc1 Rcor2 Recql4 Rfc3 Rfc4 Rfc5 Rfwd2 Ribc1 Rln1 Rnf26 Rpl29 Rpl36a Rpl41 Rpl8 Rplp1 Rplp2 Rpsa Rrm1 Rrm2 Rtkn2 Sae1 Sap30 Sapcd2 Sdk1 Sephs1 Shmt1 Sipa1l1 Ska1 Ska3 Slc2a4 Slc3a1 Slc7a1 Slc7a5 Smc2 Smc4 Smg8 Smtn Snrpf Snrpg Spc24 Spc25 Spdl1 Supt16 Suz12 Syce2 Taf9 Tbc1d31 Tcf3 Tchp Tex30 Ticrr Tipin Tk1 Tmem194 Tmpo Tnfaip8l1 Top2a Traip Trim28 Trip13 Ttk Ttll4 Tuba1b Tuba1c Tubb4b Tubb5 Tubg1 Ube2c Ube2s Ube2t Uhrf1 Usp1 Vrk1 Wee1 Whsc1 Xkr5 Ybx2 Ythdf1 Zbed3 Zcwpw1 Zfand4 Zwilch	0.63995	0.112602	0.0934656	0.210864
577	SP1_MA0079.2	ENSMUSG00000025323	Sp4	ENSMUSG00000072082 ENSMUSG00000024989 ENSMUSG00000027379 ENSMUSG00000032254 ENSMUSG00000027326 ENSMUSG00000033031 ENSMUSG00000021697 ENSMUSG00000068744 ENSMUSG00000046179 ENSMUSG00000024660 ENSMUSG00000031756 ENSMUSG00000051378 ENSMUSG00000034311 ENSMUSG00000032400 ENSMUSG00000021485 ENSMUSG00000048922 ENSMUSG00000031004 ENSMUSG00000026873 ENSMUSG00000058773 ENSMUSG00000025154 ENSMUSG00000048327 ENSMUSG00000034413 ENSMUSG00000020439 ENSMUSG00000041219 ENSMUSG00000038379 ENSMUSG00000024795 ENSMUSG00000006398 ENSMUSG00000046295 ENSMUSG00000029414 ENSMUSG00000023505 ENSMUSG00000027306 ENSMUSG00000020808 ENSMUSG00000062248 ENSMUSG00000030677 ENSMUSG00000033952 ENSMUSG00000035683 ENSMUSG00000001517 ENSMUSG00000021965 ENSMUSG00000005233 ENSMUSG00000026955 ENSMUSG00000041498 ENSMUSG00000040084 ENSMUSG00000075266 ENSMUSG00000030867 ENSMUSG00000051235 ENSMUSG00000020897 ENSMUSG00000037466 ENSMUSG00000039814 ENSMUSG00000034906 ENSMUSG00000012443 ENSMUSG00000063021 ENSMUSG00000036223 ENSMUSG00000001403 ENSMUSG00000028551 ENSMUSG00000027654 ENSMUSG00000047534 ENSMUSG00000038943 ENSMUSG00000051517 ENSMUSG00000024590 ENSMUSG00000027331 ENSMUSG00000019942 ENSMUSG00000037544 ENSMUSG00000052565 ENSMUSG00000027699 ENSMUSG00000020212 ENSMUSG00000026622 ENSMUSG00000041431 ENSMUSG00000037725 ENSMUSG00000027496 ENSMUSG00000101972 ENSMUSG00000021176 ENSMUSG00000018554 ENSMUSG00000029910 ENSMUSG00000022033 ENSMUSG00000029516 ENSMUSG00000041064 ENSMUSG00000050107 ENSMUSG00000028312 ENSMUSG00000028873 ENSMUSG00000028678 ENSMUSG00000032782 ENSMUSG00000026683 ENSMUSG00000044468 ENSMUSG00000017716 ENSMUSG00000068101 ENSMUSG00000042029 ENSMUSG00000061615 ENSMUSG00000022385 ENSMUSG00000042489 ENSMUSG00000028044 ENSMUSG00000038252 ENSMUSG00000026605 ENSMUSG00000017146 ENSMUSG00000041406 ENSMUSG00000022034 ENSMUSG00000074802 ENSMUSG00000038759 ENSMUSG00000028560 ENSMUSG00000003779 ENSMUSG00000068855 ENSMUSG00000024791 ENSMUSG00000027715 ENSMUSG00000032221 ENSMUSG00000023908 ENSMUSG00000029177 ENSMUSG00000021391 ENSMUSG00000043091 ENSMUSG00000030722 ENSMUSG00000061991 ENSMUSG00000028066 ENSMUSG00000046034 ENSMUSG00000007050 ENSMUSG00000000028 ENSMUSG00000027641 ENSMUSG00000020185 ENSMUSG00000018362 ENSMUSG00000028896 ENSMUSG00000035455 ENSMUSG00000021714 ENSMUSG00000022881 ENSMUSG00000034349 ENSMUSG00000022391 ENSMUSG00000054555 ENSMUSG00000037846 ENSMUSG00000022021 ENSMUSG00000034601 ENSMUSG00000026196 ENSMUSG00000049932 ENSMUSG00000031262 ENSMUSG00000020914 ENSMUSG00000039683 ENSMUSG00000017861 ENSMUSG00000068154 ENSMUSG00000041313 ENSMUSG00000017718 ENSMUSG00000011179 ENSMUSG00000022833 ENSMUSG00000023004 ENSMUSG00000076437 ENSMUSG00000040658 ENSMUSG00000045273 ENSMUSG00000027597 ENSMUSG00000069910 ENSMUSG00000023015 ENSMUSG00000044496 ENSMUSG00000032586 ENSMUSG00000058729 ENSMUSG00000054717 ENSMUSG00000020186 ENSMUSG00000003423 ENSMUSG00000027115 ENSMUSG00000019773 ENSMUSG00000044927 ENSMUSG00000096188 ENSMUSG00000030346 ENSMUSG00000025134 ENSMUSG00000071547 ENSMUSG00000070583 ENSMUSG00000002297 ENSMUSG00000033762 ENSMUSG00000020052 ENSMUSG00000021572 ENSMUSG00000017548 ENSMUSG00000024222 ENSMUSG00000014633 ENSMUSG00000021068 ENSMUSG00000024601 ENSMUSG00000053128 ENSMUSG00000072980 ENSMUSG00000025140 ENSMUSG00000016477 ENSMUSG00000031016 ENSMUSG00000020648 ENSMUSG00000020649 ENSMUSG00000022360 ENSMUSG00000025758 ENSMUSG00000069265 ENSMUSG00000027883 ENSMUSG00000029430 ENSMUSG00000002486 ENSMUSG00000028333 ENSMUSG00000053293 ENSMUSG00000022177 ENSMUSG00000039187 ENSMUSG00000037681 ENSMUSG00000027635 ENSMUSG00000062075 ENSMUSG00000039097 ENSMUSG00000030678 ENSMUSG00000060860 ENSMUSG00000074476 ENSMUSG00000027203 ENSMUSG00000036992 ENSMUSG00000022070 ENSMUSG00000006715 ENSMUSG00000026020 ENSMUSG00000033752 ENSMUSG00000037894 ENSMUSG00000020495 ENSMUSG00000025257 ENSMUSG00000021377 ENSMUSG00000036678 ENSMUSG00000040274 ENSMUSG00000019961 ENSMUSG00000020018 ENSMUSG00000024742 ENSMUSG00000031613 ENSMUSG00000001228 ENSMUSG00000040331 ENSMUSG00000029521 ENSMUSG00000020330 ENSMUSG00000037108 ENSMUSG00000022978 ENSMUSG00000039396 ENSMUSG00000025574 ENSMUSG00000038372 ENSMUSG00000027752 ENSMUSG00000040034 ENSMUSG00000026669 ENSMUSG00000018566 ENSMUSG00000025364 ENSMUSG00000035293 ENSMUSG00000068394 ENSMUSG00000020534 ENSMUSG00000024968 ENSMUSG00000030978 ENSMUSG00000032518 ENSMUSG00000078773 ENSMUSG00000042606 ENSMUSG00000024805 ENSMUSG00000043969 ENSMUSG00000020358 ENSMUSG00000042302 ENSMUSG00000033970 ENSMUSG00000029687 ENSMUSG00000034773 ENSMUSG00000066551 ENSMUSG00000027593 ENSMUSG00000023963 ENSMUSG00000026274 ENSMUSG00000022325 ENSMUSG00000037628 ENSMUSG00000040782 ENSMUSG00000041859 ENSMUSG00000040599 ENSMUSG00000031629 ENSMUSG00000044201 ENSMUSG00000014859 ENSMUSG00000028906 ENSMUSG00000027968 ENSMUSG00000042462 ENSMUSG00000052833 ENSMUSG00000026234 ENSMUSG00000059791 ENSMUSG00000041995 ENSMUSG00000040010 ENSMUSG00000051627 ENSMUSG00000022314 ENSMUSG00000038126 ENSMUSG00000045751 ENSMUSG00000060288 ENSMUSG00000019982 ENSMUSG00000069267 ENSMUSG00000024556 ENSMUSG00000024131 ENSMUSG00000018983 ENSMUSG00000026429 ENSMUSG00000039055 ENSMUSG00000028484 ENSMUSG00000052293 ENSMUSG00000030649 ENSMUSG00000061482 ENSMUSG00000032397 ENSMUSG00000057278 ENSMUSG00000037938 ENSMUSG00000037474 ENSMUSG00000031107 ENSMUSG00000029090 ENSMUSG00000069565 ENSMUSG00000036218 ENSMUSG00000004897 ENSMUSG00000026662 ENSMUSG00000015165 ENSMUSG00000030528 ENSMUSG00000029363 ENSMUSG00000005470 ENSMUSG00000035726 ENSMUSG00000001525 ENSMUSG00000036752 ENSMUSG00000027314 ENSMUSG00000047044 ENSMUSG00000036197 ENSMUSG00000044702 ENSMUSG00000041126 ENSMUSG00000029014 ENSMUSG00000005410 ENSMUSG00000013629 ENSMUSG00000086587 ENSMUSG00000062203 ENSMUSG00000048758 ENSMUSG00000046999 ENSMUSG00000003970 ENSMUSG00000007892 ENSMUSG00000003038 ENSMUSG00000034883 ENSMUSG00000030199 ENSMUSG00000014773 ENSMUSG00000093674 ENSMUSG00000025508 ENSMUSG00000031609 ENSMUSG00000061607 ENSMUSG00000005566 ENSMUSG00000069309 ENSMUSG00000022364 ENSMUSG00000024855 ENSMUSG00000034518 ENSMUSG00000073542 ENSMUSG00000079435 ENSMUSG00000020089 ENSMUSG00000038848 ENSMUSG00000021811 ENSMUSG00000040681 ENSMUSG00000003227 ENSMUSG00000042213 ENSMUSG00000057406 ENSMUSG00000020167 ENSMUSG00000032249 ENSMUSG00000070526 ENSMUSG00000021115 ENSMUSG00000066568 ENSMUSG00000024726 ENSMUSG00000024844 ENSMUSG00000026049 ENSMUSG00000026238 ENSMUSG00000021270 ENSMUSG00000041840 ENSMUSG00000025912 ENSMUSG00000067071 ENSMUSG00000025358 ENSMUSG00000025764 ENSMUSG00000035198 ENSMUSG00000046591 ENSMUSG00000020831 ENSMUSG00000006728 ENSMUSG00000002221 ENSMUSG00000033257 ENSMUSG00000044469 ENSMUSG00000069301 ENSMUSG00000034525 ENSMUSG00000042700 ENSMUSG00000010517 ENSMUSG00000022686 ENSMUSG00000025010 ENSMUSG00000040195 ENSMUSG00000010554 ENSMUSG00000039985 ENSMUSG00000021569 ENSMUSG00000003810 ENSMUSG00000038025 ENSMUSG00000007411 ENSMUSG00000031922 ENSMUSG00000006498 ENSMUSG00000003824 ENSMUSG00000020493 ENSMUSG00000052144 ENSMUSG00000020267 ENSMUSG00000058799 ENSMUSG00000059005 ENSMUSG00000026281 ENSMUSG00000047832 ENSMUSG00000032459 ENSMUSG00000056267 ENSMUSG00000019432 ENSMUSG00000032939 ENSMUSG00000026355 ENSMUSG00000028010 ENSMUSG00000034192 ENSMUSG00000063049 ENSMUSG00000037443	0610010K14Rik 1110032F04Rik 2410127L17Rik 2510039O18Rik 2700049A03Rik 2700094K13Rik 4930427A07Rik Aaas Adam12 Afmid Ahcy Alyref Anapc15 Ankle1 Anp32a Anp32b Arhgap11a Arhgap19 Arhgef39 Ascl1 Asf1b Aspm Atad2 Aurka Aurkb B3gnt5 Banf1 Bard1 BC030867 BC055324 Birc5 Blm Bora Brca1 Bub1 Bub1b C330027C09Rik Cad Casc5 Ccdc14 Ccna2 Ccnb1 Ccnf Ccnj Cdc20 Cdc25c Cdc45 Cdca2 Cdca3 Cdca4 Cdca5 Cdca8 Cdk1 Cdk2 Cdk4 Cdk6 Cdkn2c Cdkn3 Cenpa Cenpf Cenph Cenpi Cenpk Cenpm Cenpn Cenpp Cenpu Cenpw Cep152 Cep55 Cep57 Cep70 Cep72 Cep76 Cep85 Chchd5 Chek2 Cit Ckap2 Ckap2l Cks1b Cks2 Clspn Cmc2 Cmtm4 Cntrob Csrp2 Cyp39a1 D030056L22Rik Dazap1 Dbf4 Dctpp1 Ddx39b Dek Depdc1b Diap3 Dlgap5 Dll1 Dll4 Dnajc2 Dnajc9 Dnph1 Dsn1 Dtl Dtymk Dus4l Dut E2f2 E2f3 E2f4 E2f7 E2f8 Ect2 Edar Efcab11 Ehbp1 Eme1 Emx2 Epb4.1 Esco2 Esyt3 Etv6 Exosc8 Ezh2 Faf1 Fam46c Fam60a Fam64a Fam83d Fanci Fbxo5 Fen1 Fignl1 Fkbp5 Foxm1 Fv1 G2e3 Gar1 Gas2l3 Gen1 Gm11837 Gmds Gmnn Gpr125 Gpsm2 Gsg2 Gspt1 Gtse1 Gxylt1 H1fx H2afv H2afx H2afz Haus1 Haus4 Hdgf Hes6 Hint1 Hirip3 Hist1h1b Hist1h1d Hist1h1e Hist1h2ab Hist1h2af Hist1h2ag Hist1h2ak Hist1h2an Hist1h3a Hist1h3b Hist1h3i Hist1h4d Hist2h2ac Hmgb1 Hmgb2 Hmgn1 Hmgn2 Hmgxb4 Hmmr Hnrnpa3 Hnrnpab Hnrnpl Hpgd Hsp90aa1 Ice1 Incenp Ing2 Insm1 Isoc1 Jade1 Kif11 Kif14 Kif18a Kif18b Kif20a Kif20b Kif22 Kif23 Kif2c Kif4 Knstrn Kntc1 Kpna2 Larp7 Lin9 Lmnb1 Lmnb2 Lrr1 Lsm14a Lsm2 Lsm3 Mad2l1 Mark3 Mast2 Maz Mcm10 Mcm3 Mcm5 Mcm6 Mdc1 Mdm1 Me2 Melk Mettl16 Mis12 Mis18a Mis18bp1 Mki67 Mms22l Mnd1 Mns1 Mphosph9 Mrps22 Mxd3 Myb Mybl1 Mybl2 Nap1l1 Ncapd2 Ncapg2 Ncaph Ncl Neil3 Nek2 Neurl1b Nfatc2ip Nin Nop58 Nrm Nsmce4a Nt5dc2 Nuf2 Nup205 Nup43 Nup93 Nusap1 Nxt1 Odc1 Oip5 Otulin Pa2g4 Pacs1 Palb2 Pask Paxip1 Pbk Pcgf5 Pdzrn4 Peg12 Phf19 Phf2 Pif1 Pih1d1 Pkmyt1 Plk1 Plk4 Pmf1 Pom121 Pop1 Ppa1 Ppih Ppp4r2 Prc1 Prr11 Psip1 Psrc1 Ptbp1 Ptma Pycr1 Racgap1 Rad21 Rad51ap1 Rad54b Raly Ran Rangap1 Rbl1 Rbmx2 Rcc1 Rcor2 Recql4 Rfc3 Rfc4 Rfc5 Rfwd2 Ribc1 Rln1 Rnf26 Rpl29 Rpl36a Rpl41 Rpl8 Rplp1 Rplp2 Rpsa Rrm1 Rrm2 Rtkn2 Sae1 Sap30 Sapcd2 Sdk1 Sephs1 Shmt1 Sipa1l1 Ska1 Ska3 Slc2a4 Slc3a1 Slc7a1 Slc7a5 Smc2 Smc4 Smg8 Smtn Snrpf Snrpg Spc24 Spc25 Spdl1 Supt16 Suz12 Syce2 Taf9 Tbc1d31 Tcf3 Tchp Tex30 Ticrr Tipin Tk1 Tmem194 Tmpo Tnfaip8l1 Top2a Traip Trim28 Trip13 Ttk Ttll4 Tuba1b Tuba1c Tubb4b Tubb5 Tubg1 Ube2c Ube2s Ube2t Uhrf1 Usp1 Vrk1 Wee1 Whsc1 Xkr5 Ybx2 Ythdf1 Zbed3 Zcwpw1 Zfand4 Zwilch	0.63995	0.112602	0.0934656	0.210864
2479	Rfxdc2.2	ENSMUSG00000037674	Rfx7	ENSMUSG00000034206 ENSMUSG00000026873 ENSMUSG00000020439 ENSMUSG00000027654 ENSMUSG00000024590 ENSMUSG00000101972 ENSMUSG00000021176 ENSMUSG00000032218 ENSMUSG00000061615 ENSMUSG00000068855 ENSMUSG00000027715 ENSMUSG00000043091 ENSMUSG00000026196 ENSMUSG00000020914 ENSMUSG00000068154 ENSMUSG00000011179 ENSMUSG00000054717 ENSMUSG00000044927 ENSMUSG00000025134 ENSMUSG00000070583 ENSMUSG00000053128 ENSMUSG00000016477 ENSMUSG00000060860 ENSMUSG00000037894 ENSMUSG00000019961 ENSMUSG00000043969 ENSMUSG00000052833 ENSMUSG00000040010 ENSMUSG00000007892 ENSMUSG00000069309 ENSMUSG00000079435 ENSMUSG00000026238 ENSMUSG00000025358 ENSMUSG00000025764 ENSMUSG00000020831 ENSMUSG00000069301 ENSMUSG00000034525 ENSMUSG00000028081	0610010K14Rik Alyref Bard1 Ccna2 Ccnb2 Cdk2 E2f3 Efcab11 Emx2 Fam83d Fv1 H1fx H2afz Hist1h2ab Hist1h2ag Hist1h2an Hist1h3i Hist2h2ac Hmgb2 Ice1 Insm1 Jade1 Lmnb1 Odc1 Phf19 Polq Ptma Rnf26 Rpl36a Rplp1 Rps3a1 Sae1 Slc7a5 Smtn Tmpo Top2a Tuba1c Ube2s	0.7723	0.112555	0.0936044	0.210988
1091	V_RFXDC2_04_M02894	ENSMUSG00000037674	Rfx7	ENSMUSG00000034206 ENSMUSG00000026873 ENSMUSG00000020439 ENSMUSG00000030677 ENSMUSG00000027654 ENSMUSG00000024590 ENSMUSG00000101972 ENSMUSG00000021176 ENSMUSG00000032218 ENSMUSG00000061615 ENSMUSG00000068855 ENSMUSG00000027715 ENSMUSG00000043091 ENSMUSG00000026196 ENSMUSG00000020914 ENSMUSG00000068154 ENSMUSG00000011179 ENSMUSG00000054717 ENSMUSG00000044927 ENSMUSG00000025134 ENSMUSG00000070583 ENSMUSG00000053128 ENSMUSG00000016477 ENSMUSG00000037894 ENSMUSG00000043969 ENSMUSG00000052833 ENSMUSG00000040010 ENSMUSG00000007892 ENSMUSG00000069309 ENSMUSG00000079435 ENSMUSG00000026238 ENSMUSG00000025358 ENSMUSG00000025764 ENSMUSG00000020831 ENSMUSG00000069301 ENSMUSG00000034525 ENSMUSG00000028081	0610010K14Rik Alyref Bard1 Ccna2 Ccnb2 Cdk2 E2f3 Efcab11 Emx2 Fam83d Fv1 H1fx H2afz Hist1h2ab Hist1h2ag Hist1h2an Hist1h3i Hist2h2ac Hmgb2 Ice1 Insm1 Jade1 Kif22 Lmnb1 Odc1 Phf19 Polq Ptma Rnf26 Rpl36a Rplp1 Rps3a1 Sae1 Slc7a5 Smtn Top2a Tuba1c	0.77613	0.112157	0.0947748	0.213434
378	V_STAT3STAT3_Q3_M01220	ENSMUSG00000062939	Stat4	ENSMUSG00000045328 ENSMUSG00000068744 ENSMUSG00000015880 ENSMUSG00000033952 ENSMUSG00000030867 ENSMUSG00000051235 ENSMUSG00000020897 ENSMUSG00000027469 ENSMUSG00000099583 ENSMUSG00000041064 ENSMUSG00000032782 ENSMUSG00000028044 ENSMUSG00000017146 ENSMUSG00000022034 ENSMUSG00000074802 ENSMUSG00000028560 ENSMUSG00000007050 ENSMUSG00000020185 ENSMUSG00000022881 ENSMUSG00000034349 ENSMUSG00000039683 ENSMUSG00000068154 ENSMUSG00000041313 ENSMUSG00000017718 ENSMUSG00000011179 ENSMUSG00000019773 ENSMUSG00000025134 ENSMUSG00000002297 ENSMUSG00000033762 ENSMUSG00000024601 ENSMUSG00000031016 ENSMUSG00000020649 ENSMUSG00000028333 ENSMUSG00000027635 ENSMUSG00000019961 ENSMUSG00000029521 ENSMUSG00000025574 ENSMUSG00000038372 ENSMUSG00000032518 ENSMUSG00000043969 ENSMUSG00000066551 ENSMUSG00000040599 ENSMUSG00000028906 ENSMUSG00000042462 ENSMUSG00000024556 ENSMUSG00000052293 ENSMUSG00000030649 ENSMUSG00000061482 ENSMUSG00000069565 ENSMUSG00000044702 ENSMUSG00000046999 ENSMUSG00000007892 ENSMUSG00000020089 ENSMUSG00000021811 ENSMUSG00000070526 ENSMUSG00000025912 ENSMUSG00000035198 ENSMUSG00000020831 ENSMUSG00000040195 ENSMUSG00000007411 ENSMUSG00000059005 ENSMUSG00000026281	0610010K14Rik 1110032F04Rik Afmid Alyref Anapc15 Anp32b Aspm Aurkb Brca1 Cenpe Chek2 Cks1b Cntrob Dazap1 Dbf4 Dctpp1 Dnajc9 Dsn1 Dtymk E2f7 Emx2 Epb4.1 Esco2 Fbxo5 Gas2l3 Gen1 Gmds Hist1h3d Hist1h4d Hmgb1 Hnrnpa3 Insm1 Isoc1 Lsm2 Mark3 Me2 Mis12 Mybl1 Ncapg Odc1 Palb2 Peg12 Pif1 Plk1 Ppa1 Psrc1 Recql4 Rfc4 Rplp1 Rpsa Rrm2 Sdk1 Slc7a1 Smc4 Taf9 Tk1 Tmem194 Tmpo Tpx2 Tubg1 Usp1 Wee1	0.63573	0.112121	0.0948819	0.213484
800	V_SP1_02_M01303	ENSMUSG00000025323	Sp4	ENSMUSG00000072082 ENSMUSG00000024989 ENSMUSG00000027379 ENSMUSG00000032254 ENSMUSG00000045328 ENSMUSG00000027326 ENSMUSG00000033031 ENSMUSG00000068744 ENSMUSG00000046179 ENSMUSG00000024660 ENSMUSG00000031756 ENSMUSG00000051378 ENSMUSG00000034311 ENSMUSG00000032400 ENSMUSG00000021485 ENSMUSG00000048922 ENSMUSG00000034023 ENSMUSG00000032783 ENSMUSG00000031004 ENSMUSG00000026873 ENSMUSG00000058773 ENSMUSG00000025154 ENSMUSG00000048327 ENSMUSG00000034413 ENSMUSG00000020439 ENSMUSG00000041219 ENSMUSG00000038379 ENSMUSG00000024795 ENSMUSG00000006398 ENSMUSG00000046295 ENSMUSG00000029414 ENSMUSG00000023505 ENSMUSG00000020808 ENSMUSG00000062248 ENSMUSG00000015880 ENSMUSG00000033952 ENSMUSG00000035683 ENSMUSG00000001517 ENSMUSG00000021965 ENSMUSG00000026955 ENSMUSG00000041498 ENSMUSG00000040084 ENSMUSG00000030867 ENSMUSG00000051235 ENSMUSG00000020897 ENSMUSG00000037466 ENSMUSG00000039814 ENSMUSG00000034906 ENSMUSG00000012443 ENSMUSG00000063021 ENSMUSG00000023940 ENSMUSG00000001403 ENSMUSG00000028551 ENSMUSG00000027654 ENSMUSG00000047534 ENSMUSG00000038943 ENSMUSG00000051517 ENSMUSG00000024590 ENSMUSG00000027331 ENSMUSG00000019942 ENSMUSG00000037544 ENSMUSG00000099583 ENSMUSG00000052565 ENSMUSG00000027699 ENSMUSG00000020212 ENSMUSG00000026622 ENSMUSG00000041431 ENSMUSG00000037725 ENSMUSG00000058290 ENSMUSG00000021176 ENSMUSG00000018554 ENSMUSG00000029910 ENSMUSG00000022033 ENSMUSG00000029516 ENSMUSG00000041064 ENSMUSG00000050107 ENSMUSG00000028312 ENSMUSG00000028678 ENSMUSG00000032782 ENSMUSG00000037313 ENSMUSG00000026683 ENSMUSG00000044468 ENSMUSG00000017716 ENSMUSG00000068101 ENSMUSG00000061615 ENSMUSG00000042489 ENSMUSG00000028044 ENSMUSG00000038252 ENSMUSG00000026605 ENSMUSG00000074802 ENSMUSG00000038759 ENSMUSG00000028560 ENSMUSG00000003779 ENSMUSG00000068855 ENSMUSG00000024791 ENSMUSG00000019992 ENSMUSG00000027715 ENSMUSG00000032221 ENSMUSG00000023908 ENSMUSG00000029177 ENSMUSG00000021391 ENSMUSG00000043091 ENSMUSG00000024542 ENSMUSG00000030722 ENSMUSG00000061991 ENSMUSG00000028066 ENSMUSG00000046034 ENSMUSG00000007050 ENSMUSG00000000028 ENSMUSG00000027641 ENSMUSG00000020185 ENSMUSG00000018362 ENSMUSG00000028896 ENSMUSG00000035455 ENSMUSG00000034349 ENSMUSG00000054555 ENSMUSG00000037846 ENSMUSG00000034601 ENSMUSG00000026196 ENSMUSG00000049932 ENSMUSG00000031262 ENSMUSG00000020914 ENSMUSG00000021747 ENSMUSG00000039683 ENSMUSG00000017861 ENSMUSG00000068154 ENSMUSG00000041313 ENSMUSG00000017718 ENSMUSG00000011179 ENSMUSG00000022833 ENSMUSG00000023004 ENSMUSG00000076437 ENSMUSG00000040658 ENSMUSG00000073434 ENSMUSG00000045273 ENSMUSG00000027597 ENSMUSG00000023015 ENSMUSG00000044496 ENSMUSG00000032586 ENSMUSG00000058729 ENSMUSG00000054717 ENSMUSG00000020186 ENSMUSG00000003423 ENSMUSG00000019773 ENSMUSG00000044927 ENSMUSG00000096188 ENSMUSG00000030346 ENSMUSG00000025134 ENSMUSG00000071547 ENSMUSG00000070583 ENSMUSG00000002297 ENSMUSG00000033762 ENSMUSG00000020052 ENSMUSG00000021572 ENSMUSG00000017548 ENSMUSG00000024222 ENSMUSG00000014633 ENSMUSG00000021068 ENSMUSG00000024601 ENSMUSG00000053128 ENSMUSG00000025140 ENSMUSG00000016477 ENSMUSG00000069135 ENSMUSG00000031016 ENSMUSG00000020648 ENSMUSG00000022360 ENSMUSG00000025758 ENSMUSG00000069265 ENSMUSG00000027883 ENSMUSG00000029430 ENSMUSG00000002486 ENSMUSG00000028333 ENSMUSG00000053293 ENSMUSG00000022177 ENSMUSG00000039187 ENSMUSG00000037681 ENSMUSG00000027635 ENSMUSG00000062075 ENSMUSG00000039097 ENSMUSG00000030678 ENSMUSG00000060860 ENSMUSG00000074476 ENSMUSG00000027203 ENSMUSG00000036992 ENSMUSG00000022070 ENSMUSG00000006715 ENSMUSG00000026020 ENSMUSG00000033752 ENSMUSG00000037894 ENSMUSG00000025257 ENSMUSG00000021377 ENSMUSG00000036678 ENSMUSG00000040274 ENSMUSG00000019961 ENSMUSG00000020018 ENSMUSG00000031613 ENSMUSG00000001228 ENSMUSG00000040331 ENSMUSG00000037108 ENSMUSG00000022978 ENSMUSG00000039396 ENSMUSG00000025574 ENSMUSG00000024273 ENSMUSG00000038372 ENSMUSG00000027752 ENSMUSG00000040034 ENSMUSG00000026669 ENSMUSG00000029283 ENSMUSG00000018566 ENSMUSG00000025364 ENSMUSG00000035293 ENSMUSG00000068394 ENSMUSG00000020534 ENSMUSG00000024968 ENSMUSG00000030978 ENSMUSG00000032518 ENSMUSG00000078773 ENSMUSG00000024805 ENSMUSG00000043969 ENSMUSG00000020358 ENSMUSG00000042302 ENSMUSG00000029687 ENSMUSG00000066551 ENSMUSG00000027593 ENSMUSG00000023963 ENSMUSG00000026274 ENSMUSG00000022325 ENSMUSG00000037628 ENSMUSG00000040782 ENSMUSG00000041859 ENSMUSG00000040599 ENSMUSG00000031629 ENSMUSG00000044201 ENSMUSG00000014859 ENSMUSG00000028906 ENSMUSG00000027968 ENSMUSG00000042462 ENSMUSG00000052833 ENSMUSG00000026234 ENSMUSG00000059791 ENSMUSG00000041995 ENSMUSG00000040010 ENSMUSG00000051627 ENSMUSG00000022314 ENSMUSG00000038126 ENSMUSG00000045751 ENSMUSG00000060288 ENSMUSG00000019982 ENSMUSG00000069267 ENSMUSG00000024556 ENSMUSG00000024131 ENSMUSG00000018983 ENSMUSG00000026429 ENSMUSG00000028484 ENSMUSG00000002055 ENSMUSG00000052293 ENSMUSG00000061482 ENSMUSG00000032397 ENSMUSG00000037938 ENSMUSG00000037474 ENSMUSG00000031107 ENSMUSG00000029090 ENSMUSG00000069565 ENSMUSG00000036218 ENSMUSG00000004897 ENSMUSG00000026662 ENSMUSG00000015165 ENSMUSG00000030528 ENSMUSG00000005470 ENSMUSG00000035726 ENSMUSG00000001525 ENSMUSG00000036752 ENSMUSG00000027314 ENSMUSG00000047044 ENSMUSG00000036197 ENSMUSG00000044702 ENSMUSG00000041126 ENSMUSG00000005410 ENSMUSG00000013629 ENSMUSG00000086587 ENSMUSG00000046999 ENSMUSG00000003970 ENSMUSG00000007892 ENSMUSG00000003038 ENSMUSG00000034883 ENSMUSG00000030199 ENSMUSG00000014773 ENSMUSG00000093674 ENSMUSG00000028068 ENSMUSG00000031609 ENSMUSG00000061607 ENSMUSG00000005566 ENSMUSG00000069309 ENSMUSG00000022364 ENSMUSG00000024855 ENSMUSG00000034518 ENSMUSG00000079435 ENSMUSG00000020089 ENSMUSG00000038848 ENSMUSG00000021811 ENSMUSG00000040681 ENSMUSG00000003227 ENSMUSG00000042213 ENSMUSG00000020167 ENSMUSG00000032249 ENSMUSG00000070526 ENSMUSG00000021115 ENSMUSG00000066568 ENSMUSG00000024726 ENSMUSG00000024844 ENSMUSG00000026049 ENSMUSG00000026238 ENSMUSG00000021270 ENSMUSG00000041840 ENSMUSG00000025912 ENSMUSG00000067071 ENSMUSG00000025358 ENSMUSG00000073705 ENSMUSG00000025764 ENSMUSG00000035198 ENSMUSG00000046591 ENSMUSG00000020831 ENSMUSG00000006728 ENSMUSG00000002221 ENSMUSG00000033257 ENSMUSG00000044469 ENSMUSG00000069301 ENSMUSG00000034525 ENSMUSG00000042700 ENSMUSG00000010517 ENSMUSG00000022686 ENSMUSG00000025010 ENSMUSG00000040195 ENSMUSG00000039985 ENSMUSG00000021569 ENSMUSG00000003810 ENSMUSG00000038025 ENSMUSG00000007411 ENSMUSG00000031922 ENSMUSG00000006498 ENSMUSG00000028081 ENSMUSG00000003824 ENSMUSG00000020493 ENSMUSG00000052144 ENSMUSG00000058799 ENSMUSG00000059005 ENSMUSG00000026281 ENSMUSG00000047832 ENSMUSG00000032459 ENSMUSG00000056267 ENSMUSG00000019432 ENSMUSG00000032939 ENSMUSG00000026355 ENSMUSG00000028010 ENSMUSG00000034192 ENSMUSG00000063049 ENSMUSG00000037443	0610010K14Rik 1110032F04Rik 2410127L17Rik 2510039O18Rik 2700049A03Rik 2700062C07Rik 2700094K13Rik 4930427A07Rik 4930452B06Rik Aaas Adam12 Afmid Ahcy Alyref Ankle1 Anp32a Anp32b Apitd1 Arhgap11a Arhgap19 Arhgef39 Ascl1 Asf1b Aspm Atad2 Aurkb B3gnt5 Banf1 Bard1 Birc5 Blm Bora Bub1 Bub1b C330027C09Rik Cad Casc5 Ccdc14 Ccna2 Ccnb1 Ccnf Ccnj Cdc20 Cdc25c Cdc45 Cdc7 Cdca2 Cdca3 Cdca4 Cdca5 Cdk1 Cdk2 Cdk4 Cdk6 Cdkn2c Cdkn3 Cenpa Cenpe Cenpf Cenph Cenpi Cenpm Cenpn Cenpp Cenpu Cep152 Cep192 Cep55 Cep57 Cep70 Cep72 Cep85 Chchd5 Cit Ckap2 Ckap2l Cks1b Cks2 Clspn Cmc2 Cmtm4 Cntrob Csrp2 Cyp39a1 D030056L22Rik Dazap1 Dbf4 Dctpp1 Ddx39b Dek Dlgap5 Dll1 Dll4 Dnajc9 Dnph1 Dsn1 Dtl Dtymk Dus4l Dut E2f2 E2f3 E2f4 E2f7 E2f8 Ect2 Edar Efcab11 Ehbp1 Emx2 Epb4.1 Espl1 Esyt3 Etv6 Exosc8 Ezh2 Faf1 Fam46c Fam60a Fam64a Fam83d Fancd2 Fanci Fbxo5 Fgfr1op Fignl1 Fkbp5 Foxm1 Fv1 G2e3 Gar1 Gas2l3 Gen1 Gm11837 Gmds Gmnn Gpr125 Gpsm2 Gsg2 Gxylt1 H1fx H2afv H2afx H2afz Haus1 Haus4 Hdgf Hes6 Hist1h1b Hist1h1d Hist1h1e Hist1h2ab Hist1h2af Hist1h2ag Hist1h2ak Hist1h2an Hist1h3a Hist1h3b Hist1h3d Hist1h4d Hist2h2ac Hmgb1 Hmgb2 Hmgn1 Hmgn2 Hmgxb4 Hnrnpa3 Hnrnpab Hnrnpl Hpgd Hsp90aa1 Ice1 Incenp Ing2 Insm1 Iqgap3 Isoc1 Jade1 Kif11 Kif14 Kif18b Kif20a Kif20b Kif23 Kif2c Kif4 Knstrn Kntc1 Kpna2 Larp7 Lin9 Lmnb1 Lmnb2 Lrr1 Lsm14a Lsm2 Lsm3 Mad2l1 Mark3 Mast2 Maz Mcm10 Mcm3 Mcm5 Mcm6 Mdc1 Mdm1 Me2 Melk Mis12 Mis18a Mis18bp1 Mki67 Mms22l Mnd1 Mns1 Mphosph9 Mrps22 Mtfr2 Mxd3 Myb Mybl1 Mybl2 Nap1l1 Ncapd2 Ncapg Ncaph Ncl Neil3 Nek2 Neurl1b Nfatc2ip Nin Nop58 Nrm Nsmce4a Nt5dc2 Nuf2 Nup205 Nup43 Nup93 Nxt1 Odc1 Otulin Pa2g4 Pacs1 Palb2 Pask Paxip1 Pbk Pcgf5 Pdzrn4 Peg12 Phf19 Phf2 Pif1 Pih1d1 Pkmyt1 Plk1 Plk4 Pmf1 Pom121 Pop1 Ppa1 Ppih Ppp4r2 Prc1 Prr11 Psip1 Psrc1 Ptbp1 Ptma Pycr1 Racgap1 Rad21 Rad51ap1 Rad54b Raly Ran Rbl1 Rbmx2 Rcc1 Rcor2 Recql4 Rfwd2 Ribc1 Rln1 Rnf26 Rpl36a Rpl41 Rpl8 Rplp1 Rps3a1 Rpsa Rrm1 Rtkn2 Sae1 Sap30 Sapcd2 Sdk1 Sephs1 Sgol1 Shmt1 Sipa1l1 Ska3 Slc2a4 Slc3a1 Slc7a1 Slc7a5 Smc2 Smc4 Smtn Snrpf Spag5 Spc24 Supt16 Suz12 Syce2 Tacc3 Taf9 Tbc1d31 Tcf3 Tchp Tex30 Ticrr Tipin Tk1 Tmem194 Tmpo Tnfaip8l1 Top2a Traip Trim28 Trip13 Troap Ttk Ttll4 Tuba1b Tuba1c Tubb4b Tubb5 Tubg1 Ube2c Ube2s Ube2t Uhrf1 Usp1 Vrk1 Wdr90 Wee1 Xkr5 Ybx2 Ythdf1 Zbed3 Zcwpw1 Zfand4 Zwilch	0.64969	0.112025	0.0951687	0.213938
2268	V_NET_01_M01982	ENSMUSG00000026436	Elk4	ENSMUSG00000031756 ENSMUSG00000034311 ENSMUSG00000020439 ENSMUSG00000036768 ENSMUSG00000015880 ENSMUSG00000030677 ENSMUSG00000021965 ENSMUSG00000075266 ENSMUSG00000051235 ENSMUSG00000012443 ENSMUSG00000023940 ENSMUSG00000024056 ENSMUSG00000028678 ENSMUSG00000032782 ENSMUSG00000028044 ENSMUSG00000038252 ENSMUSG00000026605 ENSMUSG00000017146 ENSMUSG00000022034 ENSMUSG00000046034 ENSMUSG00000000028 ENSMUSG00000021714 ENSMUSG00000022881 ENSMUSG00000031669 ENSMUSG00000032586 ENSMUSG00000003423 ENSMUSG00000025134 ENSMUSG00000014633 ENSMUSG00000025758 ENSMUSG00000006715 ENSMUSG00000001228 ENSMUSG00000030924 ENSMUSG00000037108 ENSMUSG00000024273 ENSMUSG00000032518 ENSMUSG00000033970 ENSMUSG00000023963 ENSMUSG00000019988 ENSMUSG00000051627 ENSMUSG00000030929 ENSMUSG00000038126 ENSMUSG00000045751 ENSMUSG00000030649 ENSMUSG00000061482 ENSMUSG00000057278 ENSMUSG00000037938 ENSMUSG00000047044 ENSMUSG00000044702 ENSMUSG00000029014 ENSMUSG00000062203 ENSMUSG00000007892 ENSMUSG00000014773 ENSMUSG00000093674 ENSMUSG00000025508 ENSMUSG00000020167 ENSMUSG00000040749 ENSMUSG00000026238 ENSMUSG00000020831 ENSMUSG00000033257 ENSMUSG00000007411 ENSMUSG00000006498 ENSMUSG00000023919 ENSMUSG00000019432 ENSMUSG00000028010 ENSMUSG00000034192	0610010K14Rik 2610020H08Rik 2700062C07Rik Alyref Anapc15 Brca1 Cdc45 Cenpf Cenpk Cenpn Cenpq Cenpw Chchd5 Cks1b Cmc2 Cntrob Cyp39a1 D030056L22Rik Ddx39b Dll1 Dnajc2 Eri2 Esco2 Gar1 Gen1 Gins3 Gmnn Gspt1 Hist1h1e Hist1h4d Kif11 Kif15 Kif22 Kif2c Kif4 Lsm3 Mark3 Mms22l Mphosph9 Ncapd2 Ncapg Ndc80 Nedd1 Otulin Palb2 Pih1d1 Plk4 Ptbp1 Ptma Rfc3 Rfc4 Rpl41 Rplp1 Rplp2 Rpsa Sgol1 Siah1b Ska3 Smtn Snrpg Tcf3 Traip Ttll4 Uhrf1 Zcwpw1	0.73215	0.11188	0.0956002	0.214716
1348	V_SP4_03_M02810	ENSMUSG00000025323	Sp4	ENSMUSG00000072082 ENSMUSG00000024989 ENSMUSG00000027379 ENSMUSG00000032254 ENSMUSG00000027326 ENSMUSG00000033031 ENSMUSG00000021697 ENSMUSG00000068744 ENSMUSG00000046179 ENSMUSG00000024660 ENSMUSG00000031756 ENSMUSG00000034311 ENSMUSG00000032400 ENSMUSG00000021485 ENSMUSG00000048922 ENSMUSG00000032783 ENSMUSG00000031004 ENSMUSG00000026873 ENSMUSG00000025154 ENSMUSG00000034413 ENSMUSG00000020439 ENSMUSG00000038379 ENSMUSG00000024795 ENSMUSG00000006398 ENSMUSG00000046295 ENSMUSG00000029414 ENSMUSG00000023505 ENSMUSG00000036768 ENSMUSG00000027306 ENSMUSG00000020808 ENSMUSG00000062248 ENSMUSG00000015880 ENSMUSG00000030677 ENSMUSG00000033952 ENSMUSG00000035683 ENSMUSG00000001517 ENSMUSG00000041498 ENSMUSG00000040084 ENSMUSG00000030867 ENSMUSG00000051235 ENSMUSG00000020897 ENSMUSG00000037466 ENSMUSG00000039814 ENSMUSG00000034906 ENSMUSG00000012443 ENSMUSG00000036223 ENSMUSG00000027469 ENSMUSG00000001403 ENSMUSG00000028551 ENSMUSG00000027654 ENSMUSG00000047534 ENSMUSG00000038943 ENSMUSG00000051517 ENSMUSG00000024590 ENSMUSG00000019942 ENSMUSG00000037544 ENSMUSG00000052565 ENSMUSG00000027699 ENSMUSG00000020212 ENSMUSG00000026622 ENSMUSG00000041431 ENSMUSG00000037725 ENSMUSG00000027496 ENSMUSG00000058290 ENSMUSG00000021176 ENSMUSG00000018554 ENSMUSG00000029910 ENSMUSG00000029516 ENSMUSG00000041064 ENSMUSG00000028312 ENSMUSG00000028678 ENSMUSG00000032782 ENSMUSG00000044468 ENSMUSG00000017716 ENSMUSG00000068101 ENSMUSG00000042029 ENSMUSG00000061615 ENSMUSG00000042489 ENSMUSG00000028044 ENSMUSG00000038252 ENSMUSG00000026605 ENSMUSG00000017146 ENSMUSG00000079553 ENSMUSG00000041406 ENSMUSG00000026708 ENSMUSG00000038759 ENSMUSG00000028560 ENSMUSG00000003779 ENSMUSG00000068855 ENSMUSG00000024791 ENSMUSG00000019992 ENSMUSG00000027715 ENSMUSG00000032221 ENSMUSG00000023908 ENSMUSG00000029177 ENSMUSG00000021391 ENSMUSG00000043091 ENSMUSG00000024542 ENSMUSG00000030722 ENSMUSG00000033222 ENSMUSG00000028066 ENSMUSG00000046034 ENSMUSG00000007050 ENSMUSG00000000028 ENSMUSG00000027641 ENSMUSG00000020185 ENSMUSG00000018362 ENSMUSG00000035455 ENSMUSG00000022881 ENSMUSG00000034349 ENSMUSG00000037846 ENSMUSG00000022021 ENSMUSG00000034601 ENSMUSG00000049932 ENSMUSG00000031262 ENSMUSG00000020914 ENSMUSG00000039683 ENSMUSG00000068154 ENSMUSG00000041313 ENSMUSG00000017718 ENSMUSG00000011179 ENSMUSG00000022833 ENSMUSG00000023004 ENSMUSG00000073434 ENSMUSG00000045273 ENSMUSG00000027597 ENSMUSG00000023015 ENSMUSG00000044496 ENSMUSG00000032586 ENSMUSG00000058729 ENSMUSG00000054717 ENSMUSG00000020186 ENSMUSG00000003423 ENSMUSG00000027115 ENSMUSG00000019773 ENSMUSG00000044927 ENSMUSG00000096188 ENSMUSG00000030346 ENSMUSG00000025134 ENSMUSG00000071547 ENSMUSG00000002297 ENSMUSG00000033762 ENSMUSG00000020052 ENSMUSG00000021572 ENSMUSG00000017548 ENSMUSG00000024222 ENSMUSG00000014633 ENSMUSG00000021068 ENSMUSG00000024601 ENSMUSG00000053128 ENSMUSG00000072980 ENSMUSG00000025140 ENSMUSG00000016477 ENSMUSG00000031016 ENSMUSG00000020649 ENSMUSG00000022360 ENSMUSG00000025758 ENSMUSG00000069265 ENSMUSG00000027883 ENSMUSG00000029430 ENSMUSG00000002486 ENSMUSG00000028333 ENSMUSG00000053293 ENSMUSG00000022177 ENSMUSG00000039187 ENSMUSG00000037681 ENSMUSG00000062075 ENSMUSG00000030678 ENSMUSG00000060860 ENSMUSG00000074476 ENSMUSG00000027203 ENSMUSG00000036992 ENSMUSG00000022070 ENSMUSG00000006715 ENSMUSG00000033752 ENSMUSG00000037894 ENSMUSG00000025257 ENSMUSG00000021377 ENSMUSG00000036678 ENSMUSG00000040274 ENSMUSG00000020018 ENSMUSG00000031613 ENSMUSG00000001228 ENSMUSG00000030924 ENSMUSG00000040331 ENSMUSG00000037108 ENSMUSG00000022978 ENSMUSG00000039396 ENSMUSG00000025574 ENSMUSG00000038372 ENSMUSG00000027752 ENSMUSG00000040034 ENSMUSG00000026669 ENSMUSG00000018566 ENSMUSG00000025364 ENSMUSG00000020534 ENSMUSG00000024968 ENSMUSG00000032518 ENSMUSG00000078773 ENSMUSG00000024805 ENSMUSG00000043969 ENSMUSG00000020358 ENSMUSG00000042302 ENSMUSG00000033970 ENSMUSG00000029687 ENSMUSG00000034773 ENSMUSG00000066551 ENSMUSG00000027593 ENSMUSG00000023963 ENSMUSG00000037628 ENSMUSG00000040782 ENSMUSG00000044201 ENSMUSG00000014859 ENSMUSG00000028906 ENSMUSG00000027968 ENSMUSG00000042462 ENSMUSG00000026234 ENSMUSG00000059791 ENSMUSG00000041995 ENSMUSG00000040010 ENSMUSG00000051627 ENSMUSG00000030929 ENSMUSG00000022314 ENSMUSG00000038126 ENSMUSG00000060288 ENSMUSG00000019982 ENSMUSG00000069267 ENSMUSG00000024131 ENSMUSG00000018983 ENSMUSG00000026429 ENSMUSG00000039055 ENSMUSG00000026709 ENSMUSG00000028484 ENSMUSG00000002055 ENSMUSG00000052293 ENSMUSG00000030649 ENSMUSG00000061482 ENSMUSG00000032397 ENSMUSG00000037474 ENSMUSG00000031107 ENSMUSG00000029090 ENSMUSG00000069565 ENSMUSG00000004897 ENSMUSG00000026662 ENSMUSG00000015165 ENSMUSG00000030528 ENSMUSG00000029363 ENSMUSG00000005470 ENSMUSG00000035726 ENSMUSG00000001525 ENSMUSG00000036752 ENSMUSG00000027314 ENSMUSG00000047044 ENSMUSG00000036197 ENSMUSG00000002477 ENSMUSG00000041126 ENSMUSG00000029014 ENSMUSG00000086587 ENSMUSG00000062203 ENSMUSG00000048758 ENSMUSG00000003970 ENSMUSG00000007892 ENSMUSG00000003038 ENSMUSG00000034883 ENSMUSG00000030199 ENSMUSG00000014773 ENSMUSG00000093674 ENSMUSG00000025508 ENSMUSG00000031609 ENSMUSG00000061607 ENSMUSG00000005566 ENSMUSG00000069309 ENSMUSG00000022364 ENSMUSG00000024855 ENSMUSG00000034518 ENSMUSG00000073542 ENSMUSG00000079435 ENSMUSG00000020089 ENSMUSG00000038848 ENSMUSG00000021811 ENSMUSG00000040681 ENSMUSG00000042213 ENSMUSG00000067367 ENSMUSG00000020167 ENSMUSG00000032249 ENSMUSG00000070526 ENSMUSG00000021115 ENSMUSG00000066568 ENSMUSG00000040749 ENSMUSG00000024726 ENSMUSG00000024844 ENSMUSG00000026049 ENSMUSG00000026238 ENSMUSG00000021270 ENSMUSG00000041840 ENSMUSG00000025912 ENSMUSG00000025358 ENSMUSG00000025764 ENSMUSG00000035198 ENSMUSG00000046591 ENSMUSG00000020831 ENSMUSG00000006728 ENSMUSG00000002221 ENSMUSG00000033257 ENSMUSG00000044469 ENSMUSG00000069301 ENSMUSG00000034525 ENSMUSG00000042700 ENSMUSG00000010517 ENSMUSG00000022686 ENSMUSG00000025010 ENSMUSG00000040195 ENSMUSG00000010554 ENSMUSG00000039985 ENSMUSG00000003810 ENSMUSG00000038025 ENSMUSG00000007411 ENSMUSG00000031922 ENSMUSG00000006498 ENSMUSG00000028081 ENSMUSG00000003824 ENSMUSG00000020493 ENSMUSG00000052144 ENSMUSG00000058799 ENSMUSG00000059005 ENSMUSG00000026281 ENSMUSG00000047832 ENSMUSG00000023919 ENSMUSG00000032459 ENSMUSG00000056267 ENSMUSG00000019432 ENSMUSG00000032939 ENSMUSG00000026355 ENSMUSG00000028010 ENSMUSG00000034192 ENSMUSG00000063049 ENSMUSG00000037443	0610010K14Rik 2410127L17Rik 2510039O18Rik 2610020H08Rik 2700049A03Rik 4930427A07Rik Aaas Afmid Ahcy Alyref Anapc15 Ankle1 Anp32a Anp32b Arhgap19 Arhgef39 Ascl1 Asf1b Aspm Atad2 Aurka Aurkb B3gnt5 Banf1 BC030867 BC055324 Birc5 Blm Bora Brca1 Bub1 Bub1b C330027C09Rik Casc5 Ccdc14 Ccna2 Ccnb1 Ccnf Ccnj Cdc20 Cdc25c Cdc45 Cdca2 Cdca3 Cdca4 Cdca5 Cdk1 Cdk2 Cdk4 Cdk6 Cdkn2c Cdkn3 Cenpa Cenpf Cenph Cenpi Cenpl Cenpm Cenpn Cenpp Cenpq Cep192 Cep55 Cep57 Cep70 Cep72 Cep76 Cep85 Cit Ckap2 Cks1b Cks2 Clspn Cmc2 Cmtm4 Cntrob Csrp2 Cyp39a1 D030056L22Rik Dars2 Dazap1 Dbf4 Dctpp1 Ddx39b Dek Depdc1b Diap3 Dlgap5 Dll1 Dll4 Dnajc2 Dnajc9 Dtl Dtymk Dut E2f2 E2f3 E2f4 E2f7 E2f8 Ect2 Efcab11 Ehbp1 Eme1 Emx2 Epb4.1 Eri2 Espl1 Esyt3 Etv6 Exosc8 Ezh2 Faf1 Fam46c Fam60a Fam64a Fam83d Fanci Fbxo5 Fignl1 Fkbp5 Foxm1 Gar1 Gen1 Gm11837 Gmds Gmnn Gpr125 Gpsm2 Gspt1 Gxylt1 H1fx H2afv H2afx H2afz Haus1 Haus4 Hdgf Hist1h1d Hist1h1e Hist1h2ab Hist1h2ag Hist1h2an Hist1h3a Hist1h3b Hist1h4d Hist2h2ac Hmgb1 Hmgb2 Hmgn1 Hmgn2 Hmgxb4 Hnrnpa3 Hnrnpab Hnrnpl Hpgd Hsp90aa1 Ice1 Incenp Ing2 Insm1 Isoc1 Jade1 Kif11 Kif14 Kif15 Kif18a Kif20a Kif20b Kif22 Kif23 Kif2c Kif4 Kifc1 Kntc1 Kpna2 Larp7 Lin9 Lmnb1 Lmnb2 Lrr1 Lsm14a Lsm2 Lsm3 Lyar Mad2l1 Mark3 Mast2 Maz Mcm10 Mcm6 Mdc1 Mdm1 Melk Mettl16 Mis18a Mis18bp1 Mki67 Mnd1 Mns1 Mphosph9 Mrps22 Mtfr2 Mxd3 Myb Mybl1 Nap1l1 Ncapd2 Ncapg Ncapg2 Ncaph Ncl Neil3 Nek2 Neurl1b Nfatc2ip Nin Nrm Nsmce4a Nt5dc2 Nup205 Nup43 Nup93 Nusap1 Nxt1 Odc1 Oip5 Otulin Pa2g4 Pacs1 Paxip1 Pcgf5 Peg12 Phf19 Phf2 Pif1 Pih1d1 Pkmyt1 Plk1 Plk4 Pmf1 Pom121 Ppa1 Ppih Ppp4r2 Prc1 Prr11 Psip1 Psrc1 Ptbp1 Ptma Pycr1 Racgap1 Rad21 Rad51ap1 Rad54b Raly Ran Rbl1 Rbmx2 Rcor2 Recql4 Rfc3 Rfc4 Rfc5 Rfwd2 Ribc1 Rnf26 Rpl29 Rpl36a Rpl41 Rpl8 Rplp1 Rplp2 Rps3a1 Rpsa Rrm2 Rtkn2 Sap30 Sdk1 Sephs1 Shmt1 Siah1b Sipa1l1 Ska1 Slc2a4 Slc3a1 Slc7a1 Slc7a5 Smc2 Smc4 Smtn Snrpd1 Snrpf Spag5 Spc24 Supt16 Suz12 Syce2 Taf9 Tbc1d31 Tcf3 Tchp Tex30 Ticrr Tipin Tk1 Tmem194 Tnfaip8l1 Top2a Tpx2 Traip Trim28 Troap Ttf2 Ttk Ttll4 Tuba1b Tuba1c Tubb4b Tubb5 Tubg1 Ube2c Ube2s Ube2t Uhrf1 Usp1 Vrk1 Wdr90 Wee1 Xkr5 Ybx2 Ythdf1 Zbed3 Zcwpw1 Zfand4 Zwilch	0.65505	0.111656	0.096269	0.216025
2644	Sp4.1	ENSMUSG00000025323	Sp4	ENSMUSG00000072082 ENSMUSG00000024989 ENSMUSG00000027379 ENSMUSG00000032254 ENSMUSG00000027326 ENSMUSG00000033031 ENSMUSG00000021697 ENSMUSG00000068744 ENSMUSG00000046179 ENSMUSG00000024660 ENSMUSG00000031756 ENSMUSG00000034311 ENSMUSG00000032400 ENSMUSG00000021485 ENSMUSG00000048922 ENSMUSG00000034023 ENSMUSG00000032783 ENSMUSG00000031004 ENSMUSG00000026873 ENSMUSG00000025154 ENSMUSG00000048327 ENSMUSG00000034413 ENSMUSG00000020439 ENSMUSG00000038379 ENSMUSG00000024795 ENSMUSG00000006398 ENSMUSG00000046295 ENSMUSG00000029414 ENSMUSG00000023505 ENSMUSG00000036768 ENSMUSG00000027306 ENSMUSG00000020808 ENSMUSG00000062248 ENSMUSG00000015880 ENSMUSG00000030677 ENSMUSG00000033952 ENSMUSG00000035683 ENSMUSG00000001517 ENSMUSG00000041498 ENSMUSG00000040084 ENSMUSG00000030867 ENSMUSG00000051235 ENSMUSG00000020897 ENSMUSG00000037466 ENSMUSG00000039814 ENSMUSG00000034906 ENSMUSG00000012443 ENSMUSG00000036223 ENSMUSG00000027469 ENSMUSG00000001403 ENSMUSG00000028551 ENSMUSG00000027654 ENSMUSG00000047534 ENSMUSG00000038943 ENSMUSG00000051517 ENSMUSG00000024590 ENSMUSG00000019942 ENSMUSG00000037544 ENSMUSG00000052565 ENSMUSG00000027699 ENSMUSG00000020212 ENSMUSG00000026622 ENSMUSG00000041431 ENSMUSG00000037725 ENSMUSG00000027496 ENSMUSG00000058290 ENSMUSG00000021176 ENSMUSG00000018554 ENSMUSG00000029910 ENSMUSG00000029516 ENSMUSG00000041064 ENSMUSG00000028312 ENSMUSG00000028678 ENSMUSG00000032782 ENSMUSG00000044468 ENSMUSG00000017716 ENSMUSG00000068101 ENSMUSG00000042029 ENSMUSG00000061615 ENSMUSG00000042489 ENSMUSG00000028044 ENSMUSG00000038252 ENSMUSG00000026605 ENSMUSG00000017146 ENSMUSG00000079553 ENSMUSG00000041406 ENSMUSG00000026708 ENSMUSG00000038759 ENSMUSG00000028560 ENSMUSG00000003779 ENSMUSG00000068855 ENSMUSG00000024791 ENSMUSG00000019992 ENSMUSG00000027715 ENSMUSG00000032221 ENSMUSG00000023908 ENSMUSG00000029177 ENSMUSG00000021391 ENSMUSG00000043091 ENSMUSG00000024542 ENSMUSG00000030722 ENSMUSG00000033222 ENSMUSG00000028066 ENSMUSG00000046034 ENSMUSG00000007050 ENSMUSG00000000028 ENSMUSG00000027641 ENSMUSG00000020185 ENSMUSG00000018362 ENSMUSG00000022881 ENSMUSG00000034349 ENSMUSG00000037846 ENSMUSG00000022021 ENSMUSG00000034601 ENSMUSG00000049932 ENSMUSG00000020914 ENSMUSG00000039683 ENSMUSG00000068154 ENSMUSG00000041313 ENSMUSG00000017718 ENSMUSG00000011179 ENSMUSG00000022833 ENSMUSG00000023004 ENSMUSG00000073434 ENSMUSG00000045273 ENSMUSG00000027597 ENSMUSG00000023015 ENSMUSG00000044496 ENSMUSG00000032586 ENSMUSG00000058729 ENSMUSG00000054717 ENSMUSG00000020186 ENSMUSG00000003423 ENSMUSG00000027115 ENSMUSG00000019773 ENSMUSG00000044927 ENSMUSG00000096188 ENSMUSG00000030346 ENSMUSG00000025134 ENSMUSG00000071547 ENSMUSG00000002297 ENSMUSG00000033762 ENSMUSG00000020052 ENSMUSG00000021572 ENSMUSG00000017548 ENSMUSG00000024222 ENSMUSG00000014633 ENSMUSG00000021068 ENSMUSG00000024601 ENSMUSG00000053128 ENSMUSG00000072980 ENSMUSG00000025140 ENSMUSG00000016477 ENSMUSG00000031016 ENSMUSG00000020649 ENSMUSG00000022360 ENSMUSG00000025758 ENSMUSG00000069265 ENSMUSG00000027883 ENSMUSG00000029430 ENSMUSG00000002486 ENSMUSG00000028333 ENSMUSG00000053293 ENSMUSG00000022177 ENSMUSG00000039187 ENSMUSG00000037681 ENSMUSG00000062075 ENSMUSG00000030678 ENSMUSG00000060860 ENSMUSG00000074476 ENSMUSG00000027203 ENSMUSG00000036992 ENSMUSG00000022070 ENSMUSG00000006715 ENSMUSG00000033752 ENSMUSG00000037894 ENSMUSG00000025257 ENSMUSG00000021377 ENSMUSG00000036678 ENSMUSG00000040274 ENSMUSG00000020018 ENSMUSG00000031613 ENSMUSG00000001228 ENSMUSG00000030924 ENSMUSG00000040331 ENSMUSG00000029521 ENSMUSG00000037108 ENSMUSG00000022978 ENSMUSG00000025574 ENSMUSG00000038372 ENSMUSG00000027752 ENSMUSG00000040034 ENSMUSG00000026669 ENSMUSG00000018566 ENSMUSG00000025364 ENSMUSG00000020534 ENSMUSG00000024968 ENSMUSG00000032518 ENSMUSG00000078773 ENSMUSG00000024805 ENSMUSG00000043969 ENSMUSG00000020358 ENSMUSG00000042302 ENSMUSG00000033970 ENSMUSG00000029687 ENSMUSG00000034773 ENSMUSG00000066551 ENSMUSG00000027593 ENSMUSG00000023963 ENSMUSG00000037628 ENSMUSG00000040782 ENSMUSG00000031629 ENSMUSG00000044201 ENSMUSG00000014859 ENSMUSG00000028906 ENSMUSG00000027968 ENSMUSG00000042462 ENSMUSG00000026234 ENSMUSG00000059791 ENSMUSG00000041995 ENSMUSG00000040010 ENSMUSG00000051627 ENSMUSG00000030929 ENSMUSG00000022314 ENSMUSG00000038126 ENSMUSG00000060288 ENSMUSG00000019982 ENSMUSG00000069267 ENSMUSG00000024556 ENSMUSG00000024131 ENSMUSG00000018983 ENSMUSG00000039055 ENSMUSG00000026709 ENSMUSG00000028484 ENSMUSG00000002055 ENSMUSG00000052293 ENSMUSG00000030649 ENSMUSG00000061482 ENSMUSG00000032397 ENSMUSG00000037474 ENSMUSG00000031107 ENSMUSG00000029090 ENSMUSG00000069565 ENSMUSG00000004897 ENSMUSG00000026662 ENSMUSG00000015165 ENSMUSG00000030528 ENSMUSG00000029363 ENSMUSG00000005470 ENSMUSG00000035726 ENSMUSG00000001525 ENSMUSG00000036752 ENSMUSG00000027314 ENSMUSG00000047044 ENSMUSG00000036197 ENSMUSG00000002477 ENSMUSG00000041126 ENSMUSG00000029014 ENSMUSG00000086587 ENSMUSG00000062203 ENSMUSG00000048758 ENSMUSG00000003970 ENSMUSG00000007892 ENSMUSG00000003038 ENSMUSG00000034883 ENSMUSG00000030199 ENSMUSG00000014773 ENSMUSG00000093674 ENSMUSG00000025508 ENSMUSG00000031609 ENSMUSG00000061607 ENSMUSG00000005566 ENSMUSG00000069309 ENSMUSG00000022364 ENSMUSG00000024855 ENSMUSG00000034518 ENSMUSG00000073542 ENSMUSG00000079435 ENSMUSG00000020089 ENSMUSG00000038848 ENSMUSG00000021811 ENSMUSG00000040681 ENSMUSG00000042213 ENSMUSG00000067367 ENSMUSG00000020167 ENSMUSG00000032249 ENSMUSG00000070526 ENSMUSG00000021115 ENSMUSG00000066568 ENSMUSG00000040749 ENSMUSG00000024726 ENSMUSG00000024844 ENSMUSG00000026049 ENSMUSG00000026238 ENSMUSG00000021270 ENSMUSG00000041840 ENSMUSG00000025912 ENSMUSG00000025358 ENSMUSG00000025764 ENSMUSG00000035198 ENSMUSG00000046591 ENSMUSG00000020831 ENSMUSG00000006728 ENSMUSG00000002221 ENSMUSG00000033257 ENSMUSG00000044469 ENSMUSG00000069301 ENSMUSG00000034525 ENSMUSG00000042700 ENSMUSG00000010517 ENSMUSG00000022686 ENSMUSG00000025010 ENSMUSG00000040195 ENSMUSG00000010554 ENSMUSG00000039985 ENSMUSG00000003810 ENSMUSG00000038025 ENSMUSG00000007411 ENSMUSG00000031922 ENSMUSG00000006498 ENSMUSG00000028081 ENSMUSG00000003824 ENSMUSG00000020493 ENSMUSG00000052144 ENSMUSG00000058799 ENSMUSG00000059005 ENSMUSG00000026281 ENSMUSG00000047832 ENSMUSG00000023919 ENSMUSG00000032459 ENSMUSG00000056267 ENSMUSG00000019432 ENSMUSG00000032939 ENSMUSG00000026355 ENSMUSG00000028010 ENSMUSG00000034192 ENSMUSG00000063049 ENSMUSG00000037443	0610010K14Rik 2410127L17Rik 2510039O18Rik 2610020H08Rik 2700049A03Rik 4930427A07Rik Aaas Afmid Ahcy Alyref Anapc15 Ankle1 Anp32a Anp32b Arhgap19 Arhgef39 Ascl1 Asf1b Aspm Atad2 Aurka Aurkb B3gnt5 Banf1 BC030867 BC055324 Birc5 Blm Bora Brca1 Bub1 Bub1b C330027C09Rik Casc5 Ccdc14 Ccna2 Ccnb1 Ccnf Ccnj Cdc20 Cdc25c Cdc45 Cdca2 Cdca3 Cdca4 Cdca5 Cdk1 Cdk2 Cdk4 Cdk6 Cdkn2c Cdkn3 Cenpa Cenpf Cenph Cenpl Cenpm Cenpn Cenpp Cenpq Cenpu Cep192 Cep55 Cep57 Cep70 Cep72 Cep76 Cep85 Chek2 Cit Ckap2 Ckap2l Cks1b Cks2 Clspn Cmc2 Cmtm4 Cntrob Csrp2 Cyp39a1 D030056L22Rik Dars2 Dazap1 Dbf4 Dctpp1 Ddx39b Dek Depdc1b Diap3 Dlgap5 Dll1 Dll4 Dnajc2 Dnajc9 Dtl Dtymk Dut E2f2 E2f3 E2f4 E2f7 E2f8 Ect2 Efcab11 Ehbp1 Eme1 Emx2 Epb4.1 Eri2 Espl1 Esyt3 Etv6 Exosc8 Ezh2 Faf1 Fam46c Fam60a Fam64a Fam83d Fancd2 Fanci Fbxo5 Fkbp5 Foxm1 Gar1 Gen1 Gm11837 Gmds Gmnn Gpr125 Gpsm2 Gspt1 Gxylt1 H1fx H2afv H2afx H2afz Haus1 Haus4 Hdgf Hist1h1d Hist1h1e Hist1h2ab Hist1h2ag Hist1h2an Hist1h3a Hist1h3b Hist1h4d Hist2h2ac Hmgb1 Hmgb2 Hmgn1 Hmgn2 Hmgxb4 Hnrnpa3 Hnrnpab Hnrnpl Hpgd Hsp90aa1 Ice1 Incenp Ing2 Insm1 Isoc1 Jade1 Kif11 Kif14 Kif15 Kif18a Kif20a Kif20b Kif22 Kif23 Kif2c Kif4 Kifc1 Kntc1 Kpna2 Larp7 Lin9 Lmnb1 Lmnb2 Lrr1 Lsm14a Lsm2 Lsm3 Lyar Mad2l1 Mark3 Mast2 Maz Mcm10 Mcm6 Mdc1 Mdm1 Me2 Melk Mettl16 Mis18a Mis18bp1 Mki67 Mnd1 Mns1 Mphosph9 Mrps22 Mtfr2 Mxd3 Myb Mybl1 Nap1l1 Ncapd2 Ncapg Ncapg2 Ncaph Ncl Nek2 Neurl1b Nfatc2ip Nin Nrm Nsmce4a Nt5dc2 Nup205 Nup43 Nup93 Nusap1 Nxt1 Odc1 Oip5 Otulin Pa2g4 Pacs1 Paxip1 Pcgf5 Peg12 Phf19 Phf2 Pif1 Pih1d1 Pkmyt1 Plk1 Plk4 Pmf1 Pom121 Ppa1 Ppih Ppp4r2 Prc1 Prr11 Psip1 Psrc1 Ptbp1 Ptma Pycr1 Racgap1 Rad21 Rad51ap1 Rad54b Raly Ran Rbl1 Rbmx2 Rcor2 Recql4 Rfc3 Rfc4 Rfc5 Rfwd2 Ribc1 Rnf26 Rpl29 Rpl36a Rpl41 Rpl8 Rplp1 Rplp2 Rps3a1 Rpsa Rrm2 Rtkn2 Sap30 Sdk1 Sephs1 Shmt1 Siah1b Sipa1l1 Ska1 Slc2a4 Slc3a1 Slc7a1 Slc7a5 Smc2 Smc4 Smtn Snrpd1 Snrpf Spag5 Spc24 Supt16 Suz12 Syce2 Taf9 Tbc1d31 Tcf3 Tchp Tex30 Ticrr Tipin Tk1 Tmem194 Tnfaip8l1 Top2a Tpx2 Traip Trim28 Troap Ttf2 Ttk Ttll4 Tuba1b Tuba1c Tubb4b Tubb5 Tubg1 Ube2c Ube2s Uhrf1 Usp1 Vrk1 Wdr90 Wee1 Xkr5 Ybx2 Ythdf1 Zbed3 Zcwpw1 Zfand4 Zwilch	0.6551	0.11158	0.0964992	0.216348
246	SCRT2_C2H2_DBD_monomeric_13_1	ENSMUSG00000048385	Scrt1	ENSMUSG00000021965 ENSMUSG00000020897 ENSMUSG00000028551 ENSMUSG00000038943 ENSMUSG00000020212 ENSMUSG00000029516 ENSMUSG00000028044 ENSMUSG00000026605 ENSMUSG00000022034 ENSMUSG00000046034 ENSMUSG00000007050 ENSMUSG00000018362 ENSMUSG00000054555 ENSMUSG00000068154 ENSMUSG00000073434 ENSMUSG00000023015 ENSMUSG00000020186 ENSMUSG00000021068 ENSMUSG00000024601 ENSMUSG00000028333 ENSMUSG00000039187 ENSMUSG00000025257 ENSMUSG00000024273 ENSMUSG00000029283 ENSMUSG00000068394 ENSMUSG00000026234 ENSMUSG00000019988 ENSMUSG00000045751 ENSMUSG00000069267 ENSMUSG00000029090 ENSMUSG00000030528 ENSMUSG00000001525 ENSMUSG00000027314 ENSMUSG00000041126 ENSMUSG00000029014 ENSMUSG00000086587 ENSMUSG00000046999 ENSMUSG00000031609 ENSMUSG00000061607 ENSMUSG00000024855 ENSMUSG00000024726 ENSMUSG00000067071 ENSMUSG00000006728 ENSMUSG00000002221 ENSMUSG00000010517 ENSMUSG00000063049	1110032F04Rik 2410127L17Rik 2700062C07Rik Adam12 Anp32b Aurkb Blm Cdc7 Cdk4 Cdkn2c Cenpf Cep152 Cit Cks1b Csrp2 Dll4 Dnajc2 Esco2 Faf1 Fanci Gm11837 Gpr125 H2afv Hes6 Hist1h3b Ing2 Insm1 Isoc1 Kpna2 Lsm2 Mdc1 Mdm1 Mms22l Ncl Nedd1 Nin Otulin Pacs1 Paxip1 Prc1 Racgap1 Ribc1 Sap30 Ska3 Tubb5 Wdr90	0.67677	0.111524	0.096667	0.216531
87	EMX2_homeodomain_DBD_monomeric_10_1	ENSMUSG00000043969	Emx2	ENSMUSG00000027326 ENSMUSG00000062248 ENSMUSG00000028896 ENSMUSG00000011179 ENSMUSG00000027597 ENSMUSG00000071547 ENSMUSG00000037108 ENSMUSG00000028906 ENSMUSG00000001525 ENSMUSG00000040681	Ahcy Casc5 Cks2 Epb4.1 Hmgn1 Nt5dc2 Odc1 Rcc1 Tubb5 Zcwpw1	0.70665	0.111354	0.0971785	0.217103
924	STAT1_MA0137.2	ENSMUSG00000062939	Stat4	ENSMUSG00000027379 ENSMUSG00000034206 ENSMUSG00000032400 ENSMUSG00000021485 ENSMUSG00000032783 ENSMUSG00000032815 ENSMUSG00000033952 ENSMUSG00000026955 ENSMUSG00000051235 ENSMUSG00000034906 ENSMUSG00000027469 ENSMUSG00000050107 ENSMUSG00000037313 ENSMUSG00000017716 ENSMUSG00000061615 ENSMUSG00000017146 ENSMUSG00000026708 ENSMUSG00000022034 ENSMUSG00000079429 ENSMUSG00000028560 ENSMUSG00000019992 ENSMUSG00000046034 ENSMUSG00000035455 ENSMUSG00000034349 ENSMUSG00000049932 ENSMUSG00000020914 ENSMUSG00000017861 ENSMUSG00000068154 ENSMUSG00000041313 ENSMUSG00000022833 ENSMUSG00000023015 ENSMUSG00000044496 ENSMUSG00000003423 ENSMUSG00000025140 ENSMUSG00000031016 ENSMUSG00000069265 ENSMUSG00000026020 ENSMUSG00000029283 ENSMUSG00000020534 ENSMUSG00000043969 ENSMUSG00000066551 ENSMUSG00000023963 ENSMUSG00000041859 ENSMUSG00000031629 ENSMUSG00000028906 ENSMUSG00000069267 ENSMUSG00000026709 ENSMUSG00000032397 ENSMUSG00000069565 ENSMUSG00000036752 ENSMUSG00000027314 ENSMUSG00000044702 ENSMUSG00000002477 ENSMUSG00000029014 ENSMUSG00000005410 ENSMUSG00000003038 ENSMUSG00000030199 ENSMUSG00000062510 ENSMUSG00000022364 ENSMUSG00000079435 ENSMUSG00000020089 ENSMUSG00000038848 ENSMUSG00000021811 ENSMUSG00000032249 ENSMUSG00000021115 ENSMUSG00000066568 ENSMUSG00000021270 ENSMUSG00000025912 ENSMUSG00000006728 ENSMUSG00000033257 ENSMUSG00000022686 ENSMUSG00000006498 ENSMUSG00000047832 ENSMUSG00000032459 ENSMUSG00000019432 ENSMUSG00000026355	2510039O18Rik Anp32a Aspm B3gnt5 Birc5 Brca1 Bub1 Ccdc14 Cdc7 Cdca4 Cdk4 Cenpl Cenpu Cyp39a1 Dars2 Dazap1 Ddx39b Dll4 Dnajc2 Dnajc9 Emx2 Epb4.1 Esco2 Etv6 Fanca Fignl1 Gen1 Gsg2 H2afx Hist1h2ab Hist1h3a Hist1h3b Hmgb1 Hmgn2 Hsp90aa1 Insm1 Lsm14a Mcm3 Mcm5 Mcm6 Mroh2a Mrps22 Mtfr2 Mxd3 Mybl1 Mybl2 Ncaph Nop58 Nsl1 Otulin Palb2 Pih1d1 Polq Ppa1 Ptbp1 Pycr1 Racgap1 Rpl36a Sapcd2 Shmt1 Slc7a1 Smc4 Snrpd1 Tacc3 Tbc1d31 Tipin Top2a Tpx2 Troap Ttll4 Tubb4b Usp1 Vrk1 Wee1 Ythdf1 Zwilch	0.71138	0.110147	0.100882	0.22437
2383	V_SP4_Q5_M01273	ENSMUSG00000025323	Sp4	ENSMUSG00000072082 ENSMUSG00000024989 ENSMUSG00000027379 ENSMUSG00000032254 ENSMUSG00000045328 ENSMUSG00000027326 ENSMUSG00000033031 ENSMUSG00000021697 ENSMUSG00000068744 ENSMUSG00000046179 ENSMUSG00000024660 ENSMUSG00000031756 ENSMUSG00000034311 ENSMUSG00000032400 ENSMUSG00000021485 ENSMUSG00000048922 ENSMUSG00000034023 ENSMUSG00000031004 ENSMUSG00000026873 ENSMUSG00000058773 ENSMUSG00000025154 ENSMUSG00000048327 ENSMUSG00000034413 ENSMUSG00000020439 ENSMUSG00000041219 ENSMUSG00000038379 ENSMUSG00000024795 ENSMUSG00000006398 ENSMUSG00000046295 ENSMUSG00000029414 ENSMUSG00000023505 ENSMUSG00000027306 ENSMUSG00000020808 ENSMUSG00000062248 ENSMUSG00000015880 ENSMUSG00000033952 ENSMUSG00000035683 ENSMUSG00000001517 ENSMUSG00000021965 ENSMUSG00000026955 ENSMUSG00000041498 ENSMUSG00000040084 ENSMUSG00000030867 ENSMUSG00000051235 ENSMUSG00000020897 ENSMUSG00000037466 ENSMUSG00000039814 ENSMUSG00000034906 ENSMUSG00000012443 ENSMUSG00000063021 ENSMUSG00000036223 ENSMUSG00000027469 ENSMUSG00000001403 ENSMUSG00000028551 ENSMUSG00000027654 ENSMUSG00000047534 ENSMUSG00000038943 ENSMUSG00000051517 ENSMUSG00000024590 ENSMUSG00000027331 ENSMUSG00000019942 ENSMUSG00000037544 ENSMUSG00000099583 ENSMUSG00000052565 ENSMUSG00000027699 ENSMUSG00000020212 ENSMUSG00000026622 ENSMUSG00000041431 ENSMUSG00000037725 ENSMUSG00000024056 ENSMUSG00000101972 ENSMUSG00000021176 ENSMUSG00000018554 ENSMUSG00000029910 ENSMUSG00000029516 ENSMUSG00000041064 ENSMUSG00000050107 ENSMUSG00000028312 ENSMUSG00000028678 ENSMUSG00000032782 ENSMUSG00000037313 ENSMUSG00000026683 ENSMUSG00000044468 ENSMUSG00000017716 ENSMUSG00000068101 ENSMUSG00000042029 ENSMUSG00000061615 ENSMUSG00000042489 ENSMUSG00000028044 ENSMUSG00000038252 ENSMUSG00000026605 ENSMUSG00000079553 ENSMUSG00000041406 ENSMUSG00000079429 ENSMUSG00000074802 ENSMUSG00000038759 ENSMUSG00000028560 ENSMUSG00000003779 ENSMUSG00000068855 ENSMUSG00000024791 ENSMUSG00000027715 ENSMUSG00000032221 ENSMUSG00000023908 ENSMUSG00000029177 ENSMUSG00000043091 ENSMUSG00000030722 ENSMUSG00000061991 ENSMUSG00000028066 ENSMUSG00000046034 ENSMUSG00000007050 ENSMUSG00000000028 ENSMUSG00000027641 ENSMUSG00000020185 ENSMUSG00000018362 ENSMUSG00000028896 ENSMUSG00000035455 ENSMUSG00000021714 ENSMUSG00000022881 ENSMUSG00000034349 ENSMUSG00000022391 ENSMUSG00000054555 ENSMUSG00000037846 ENSMUSG00000022021 ENSMUSG00000026196 ENSMUSG00000049932 ENSMUSG00000031262 ENSMUSG00000020914 ENSMUSG00000021747 ENSMUSG00000039683 ENSMUSG00000017861 ENSMUSG00000068154 ENSMUSG00000041313 ENSMUSG00000017718 ENSMUSG00000011179 ENSMUSG00000022833 ENSMUSG00000023004 ENSMUSG00000076437 ENSMUSG00000040658 ENSMUSG00000073434 ENSMUSG00000045273 ENSMUSG00000027597 ENSMUSG00000023015 ENSMUSG00000044496 ENSMUSG00000032586 ENSMUSG00000058729 ENSMUSG00000054717 ENSMUSG00000020186 ENSMUSG00000003423 ENSMUSG00000027115 ENSMUSG00000019773 ENSMUSG00000044927 ENSMUSG00000096188 ENSMUSG00000030346 ENSMUSG00000025134 ENSMUSG00000071547 ENSMUSG00000070583 ENSMUSG00000002297 ENSMUSG00000033762 ENSMUSG00000020052 ENSMUSG00000021572 ENSMUSG00000017548 ENSMUSG00000024222 ENSMUSG00000014633 ENSMUSG00000021068 ENSMUSG00000024601 ENSMUSG00000053128 ENSMUSG00000072980 ENSMUSG00000025140 ENSMUSG00000016477 ENSMUSG00000069135 ENSMUSG00000040204 ENSMUSG00000031016 ENSMUSG00000020648 ENSMUSG00000020649 ENSMUSG00000022360 ENSMUSG00000025758 ENSMUSG00000069265 ENSMUSG00000027883 ENSMUSG00000029430 ENSMUSG00000002486 ENSMUSG00000028333 ENSMUSG00000053293 ENSMUSG00000022177 ENSMUSG00000039187 ENSMUSG00000037681 ENSMUSG00000027635 ENSMUSG00000062075 ENSMUSG00000039097 ENSMUSG00000030678 ENSMUSG00000060860 ENSMUSG00000074476 ENSMUSG00000027203 ENSMUSG00000036992 ENSMUSG00000022070 ENSMUSG00000006715 ENSMUSG00000026020 ENSMUSG00000037174 ENSMUSG00000033752 ENSMUSG00000037894 ENSMUSG00000025257 ENSMUSG00000021377 ENSMUSG00000036678 ENSMUSG00000040274 ENSMUSG00000020018 ENSMUSG00000031613 ENSMUSG00000001228 ENSMUSG00000040331 ENSMUSG00000029521 ENSMUSG00000037108 ENSMUSG00000022978 ENSMUSG00000039396 ENSMUSG00000025574 ENSMUSG00000024273 ENSMUSG00000038372 ENSMUSG00000027752 ENSMUSG00000040034 ENSMUSG00000029283 ENSMUSG00000018566 ENSMUSG00000025364 ENSMUSG00000035293 ENSMUSG00000068394 ENSMUSG00000020534 ENSMUSG00000024968 ENSMUSG00000030978 ENSMUSG00000032518 ENSMUSG00000078773 ENSMUSG00000042606 ENSMUSG00000024805 ENSMUSG00000043969 ENSMUSG00000020358 ENSMUSG00000042302 ENSMUSG00000033970 ENSMUSG00000029687 ENSMUSG00000034773 ENSMUSG00000066551 ENSMUSG00000027593 ENSMUSG00000023963 ENSMUSG00000026274 ENSMUSG00000022325 ENSMUSG00000037628 ENSMUSG00000040782 ENSMUSG00000041859 ENSMUSG00000040599 ENSMUSG00000031629 ENSMUSG00000044201 ENSMUSG00000014859 ENSMUSG00000028906 ENSMUSG00000027968 ENSMUSG00000042462 ENSMUSG00000026234 ENSMUSG00000059791 ENSMUSG00000041995 ENSMUSG00000040010 ENSMUSG00000051627 ENSMUSG00000022314 ENSMUSG00000038126 ENSMUSG00000045751 ENSMUSG00000060288 ENSMUSG00000019982 ENSMUSG00000069267 ENSMUSG00000024556 ENSMUSG00000024131 ENSMUSG00000018983 ENSMUSG00000026429 ENSMUSG00000039055 ENSMUSG00000028484 ENSMUSG00000002055 ENSMUSG00000052293 ENSMUSG00000030649 ENSMUSG00000061482 ENSMUSG00000032397 ENSMUSG00000037938 ENSMUSG00000037474 ENSMUSG00000031107 ENSMUSG00000029090 ENSMUSG00000069565 ENSMUSG00000036218 ENSMUSG00000004897 ENSMUSG00000026662 ENSMUSG00000015165 ENSMUSG00000030528 ENSMUSG00000029363 ENSMUSG00000005470 ENSMUSG00000035726 ENSMUSG00000001525 ENSMUSG00000036752 ENSMUSG00000027314 ENSMUSG00000047044 ENSMUSG00000036197 ENSMUSG00000044702 ENSMUSG00000002477 ENSMUSG00000041126 ENSMUSG00000029014 ENSMUSG00000005410 ENSMUSG00000013629 ENSMUSG00000086587 ENSMUSG00000062203 ENSMUSG00000048758 ENSMUSG00000046999 ENSMUSG00000003970 ENSMUSG00000007892 ENSMUSG00000003038 ENSMUSG00000034883 ENSMUSG00000030199 ENSMUSG00000014773 ENSMUSG00000093674 ENSMUSG00000028068 ENSMUSG00000025508 ENSMUSG00000031609 ENSMUSG00000061607 ENSMUSG00000062510 ENSMUSG00000005566 ENSMUSG00000069309 ENSMUSG00000022364 ENSMUSG00000024855 ENSMUSG00000034518 ENSMUSG00000073542 ENSMUSG00000079435 ENSMUSG00000020089 ENSMUSG00000038848 ENSMUSG00000021811 ENSMUSG00000040681 ENSMUSG00000003227 ENSMUSG00000042213 ENSMUSG00000067367 ENSMUSG00000020167 ENSMUSG00000032249 ENSMUSG00000070526 ENSMUSG00000021115 ENSMUSG00000066568 ENSMUSG00000024726 ENSMUSG00000024844 ENSMUSG00000026049 ENSMUSG00000026238 ENSMUSG00000021270 ENSMUSG00000041840 ENSMUSG00000025912 ENSMUSG00000067071 ENSMUSG00000025358 ENSMUSG00000073705 ENSMUSG00000025764 ENSMUSG00000035198 ENSMUSG00000046591 ENSMUSG00000020831 ENSMUSG00000006728 ENSMUSG00000002221 ENSMUSG00000033257 ENSMUSG00000044469 ENSMUSG00000069301 ENSMUSG00000034525 ENSMUSG00000042700 ENSMUSG00000010517 ENSMUSG00000022686 ENSMUSG00000025010 ENSMUSG00000040195 ENSMUSG00000039985 ENSMUSG00000021569 ENSMUSG00000003810 ENSMUSG00000038025 ENSMUSG00000031922 ENSMUSG00000006498 ENSMUSG00000028081 ENSMUSG00000003824 ENSMUSG00000020493 ENSMUSG00000052144 ENSMUSG00000020267 ENSMUSG00000058799 ENSMUSG00000059005 ENSMUSG00000026281 ENSMUSG00000047832 ENSMUSG00000032459 ENSMUSG00000056267 ENSMUSG00000019432 ENSMUSG00000032939 ENSMUSG00000026355 ENSMUSG00000028010 ENSMUSG00000034192 ENSMUSG00000063049 ENSMUSG00000037443	0610010K14Rik 1110032F04Rik 2410127L17Rik 2510039O18Rik 2700062C07Rik 2700094K13Rik 2810417H13Rik 4930427A07Rik 4930452B06Rik Aaas Adam12 Afmid Ahcy Alyref Anapc15 Ankle1 Anp32a Anp32b Apitd1 Arhgap11a Arhgap19 Arhgef39 Ascl1 Asf1b Aspm Atad2 Aurkb B3gnt5 Banf1 Bard1 BC030867 BC055324 Birc5 Blm Bora Bub1 Bub1b C330027C09Rik Cad Casc5 Ccdc14 Ccna2 Ccnb1 Ccnf Ccnj Cdc20 Cdc25c Cdc45 Cdc7 Cdca2 Cdca3 Cdca4 Cdca5 Cdk1 Cdk2 Cdk4 Cdk6 Cdkn2c Cdkn3 Cenpa Cenpe Cenpf Cenph Cenpi Cenpk Cenpm Cenpn Cenpu Cep152 Cep55 Cep57 Cep70 Cep72 Cep76 Cep85 Chchd5 Chek2 Cit Ckap2 Ckap2l Cks1b Cks2 Clspn Cmc2 Cmtm4 Cntrob Csrp2 Cyp39a1 D030056L22Rik Dazap1 Dbf4 Dctpp1 Ddx39b Dek Depdc1b Diap3 Dlgap5 Dll1 Dll4 Dnajc2 Dnajc9 Dnph1 Dsn1 Dtl Dtymk Dus4l Dut E2f2 E2f3 E2f4 E2f7 E2f8 Ect2 Edar Efcab11 Ehbp1 Elf2 Eme1 Emx2 Epb4.1 Esyt3 Etv6 Exosc8 Ezh2 Faf1 Fam46c Fam60a Fam64a Fam83d Fancd2 Fanci Fbxo5 Fgfr1op Fignl1 Fkbp5 Foxm1 Fv1 G2e3 Gar1 Gas2l3 Gen1 Gm11837 Gmds Gmnn Gpr125 Gpsm2 Gsg2 Gspt1 Gxylt1 H1fx H2afv H2afx H2afz Haus1 Haus4 Hdgf Hes6 Hint1 Hirip3 Hist1h1b Hist1h1d Hist1h1e Hist1h2ab Hist1h2af Hist1h2ag Hist1h2ak Hist1h2an Hist1h3a Hist1h3b Hist1h3d Hist1h3i Hist1h4d Hist2h2ac Hmgb1 Hmgb2 Hmgn1 Hmgn2 Hmgxb4 Hnrnpa3 Hnrnpab Hnrnpl Hpgd Hsp90aa1 Ice1 Incenp Ing2 Insm1 Iqgap3 Isoc1 Jade1 Kif11 Kif14 Kif18a Kif20a Kif20b Kif23 Kif2c Kif4 Kifc1 Knstrn Kntc1 Kpna2 Larp7 Lin9 Lmnb1 Lmnb2 Lrr1 Lsm14a Lsm2 Lsm3 Lyar Mad2l1 Mast2 Maz Mcm3 Mcm5 Mcm6 Mdc1 Mdm1 Me2 Melk Mis12 Mis18a Mis18bp1 Mki67 Mms22l Mnd1 Mns1 Mphosph9 Mroh2a Mrps22 Mxd3 Myb Mybl1 Mybl2 Nap1l1 Ncapd2 Ncapg Ncapg2 Ncaph Ncl Ndc80 Neil3 Nek2 Neurl1b Nfatc2ip Nin Nop58 Nrm Nsl1 Nsmce4a Nt5dc2 Nuf2 Nup205 Nup43 Nup93 Nusap1 Nxt1 Odc1 Oip5 Otulin Pa2g4 Pacs1 Palb2 Pask Paxip1 Pcgf5 Pdzrn4 Peg12 Phf19 Phf2 Pif1 Pih1d1 Pkmyt1 Plk1 Plk4 Pmf1 Pom121 Pop1 Ppa1 Ppih Ppp4r2 Prc1 Prr11 Psip1 Psrc1 Ptbp1 Ptma Pycr1 Racgap1 Rad21 Rad51ap1 Rad54b Raly Ran Rangap1 Rbl1 Rbmx2 Rcc1 Rcor2 Recql4 Rfc3 Rfc4 Rfc5 Rfwd2 Ribc1 Rln1 Rnf26 Rpl29 Rpl36a Rpl41 Rpl8 Rplp1 Rplp2 Rps3a1 Rpsa Rrm1 Rrm2 Rtkn2 Sap30 Sapcd2 Sdk1 Sephs1 Shmt1 Sipa1l1 Ska1 Ska3 Slc2a4 Slc3a1 Slc7a1 Slc7a5 Smc2 Smc4 Smtn Snrpd1 Snrpf Spag5 Spc24 Supt16 Suz12 Syce2 Tacc3 Taf9 Tbc1d31 Tcf3 Tchp Tex30 Ticrr Tipin Tk1 Tmem194 Tnfaip8l1 Top2a Tpx2 Traip Trim28 Trip13 Ttk Ttll4 Tuba1b Tuba1c Tubb4b Tubb5 Tubg1 Ube2c Ube2s Ube2t Uhrf1 Usp1 Vrk1 Wdr90 Wee1 Xkr5 Ybx2 Ythdf1 Zbed3 Zcwpw1 Zfand4 Zwilch	0.64723	0.109931	0.101556	0.22547
1430	V_SP1_Q6_M00196	ENSMUSG00000025323	Sp4	ENSMUSG00000072082 ENSMUSG00000024989 ENSMUSG00000027379 ENSMUSG00000032254 ENSMUSG00000045328 ENSMUSG00000027326 ENSMUSG00000033031 ENSMUSG00000021697 ENSMUSG00000068744 ENSMUSG00000046179 ENSMUSG00000024660 ENSMUSG00000031756 ENSMUSG00000034311 ENSMUSG00000032400 ENSMUSG00000021485 ENSMUSG00000048922 ENSMUSG00000032783 ENSMUSG00000031004 ENSMUSG00000026873 ENSMUSG00000058773 ENSMUSG00000025154 ENSMUSG00000048327 ENSMUSG00000034413 ENSMUSG00000020439 ENSMUSG00000041219 ENSMUSG00000038379 ENSMUSG00000024795 ENSMUSG00000006398 ENSMUSG00000022322 ENSMUSG00000046295 ENSMUSG00000029414 ENSMUSG00000023505 ENSMUSG00000036768 ENSMUSG00000027306 ENSMUSG00000020808 ENSMUSG00000032815 ENSMUSG00000062248 ENSMUSG00000015880 ENSMUSG00000030677 ENSMUSG00000033952 ENSMUSG00000035683 ENSMUSG00000001517 ENSMUSG00000021965 ENSMUSG00000005233 ENSMUSG00000026955 ENSMUSG00000041498 ENSMUSG00000040084 ENSMUSG00000075266 ENSMUSG00000030867 ENSMUSG00000051235 ENSMUSG00000020897 ENSMUSG00000037466 ENSMUSG00000039814 ENSMUSG00000034906 ENSMUSG00000012443 ENSMUSG00000063021 ENSMUSG00000036223 ENSMUSG00000023940 ENSMUSG00000001403 ENSMUSG00000028551 ENSMUSG00000027654 ENSMUSG00000047534 ENSMUSG00000038943 ENSMUSG00000051517 ENSMUSG00000024590 ENSMUSG00000027331 ENSMUSG00000019942 ENSMUSG00000037544 ENSMUSG00000099583 ENSMUSG00000052565 ENSMUSG00000027699 ENSMUSG00000020212 ENSMUSG00000026622 ENSMUSG00000041431 ENSMUSG00000037725 ENSMUSG00000024056 ENSMUSG00000028718 ENSMUSG00000101972 ENSMUSG00000021176 ENSMUSG00000018554 ENSMUSG00000029910 ENSMUSG00000022033 ENSMUSG00000029516 ENSMUSG00000041064 ENSMUSG00000050107 ENSMUSG00000028312 ENSMUSG00000028873 ENSMUSG00000028678 ENSMUSG00000069272 ENSMUSG00000032782 ENSMUSG00000037313 ENSMUSG00000026683 ENSMUSG00000044468 ENSMUSG00000017716 ENSMUSG00000068101 ENSMUSG00000042029 ENSMUSG00000061615 ENSMUSG00000042489 ENSMUSG00000028044 ENSMUSG00000038252 ENSMUSG00000026605 ENSMUSG00000017146 ENSMUSG00000079553 ENSMUSG00000041406 ENSMUSG00000026708 ENSMUSG00000022034 ENSMUSG00000074802 ENSMUSG00000038759 ENSMUSG00000028560 ENSMUSG00000003779 ENSMUSG00000068855 ENSMUSG00000024791 ENSMUSG00000027715 ENSMUSG00000032221 ENSMUSG00000023908 ENSMUSG00000029177 ENSMUSG00000021391 ENSMUSG00000043091 ENSMUSG00000024542 ENSMUSG00000030722 ENSMUSG00000061991 ENSMUSG00000033222 ENSMUSG00000028066 ENSMUSG00000046034 ENSMUSG00000007050 ENSMUSG00000000028 ENSMUSG00000027641 ENSMUSG00000020185 ENSMUSG00000018362 ENSMUSG00000028896 ENSMUSG00000035455 ENSMUSG00000021714 ENSMUSG00000022881 ENSMUSG00000034349 ENSMUSG00000054555 ENSMUSG00000037846 ENSMUSG00000022021 ENSMUSG00000034601 ENSMUSG00000026196 ENSMUSG00000049932 ENSMUSG00000031262 ENSMUSG00000020914 ENSMUSG00000039683 ENSMUSG00000017861 ENSMUSG00000068154 ENSMUSG00000041313 ENSMUSG00000017718 ENSMUSG00000011179 ENSMUSG00000022833 ENSMUSG00000023004 ENSMUSG00000076437 ENSMUSG00000073434 ENSMUSG00000045273 ENSMUSG00000027597 ENSMUSG00000023015 ENSMUSG00000044496 ENSMUSG00000032586 ENSMUSG00000058729 ENSMUSG00000054717 ENSMUSG00000020186 ENSMUSG00000003423 ENSMUSG00000027115 ENSMUSG00000019773 ENSMUSG00000044927 ENSMUSG00000096188 ENSMUSG00000030346 ENSMUSG00000025134 ENSMUSG00000071547 ENSMUSG00000070583 ENSMUSG00000002297 ENSMUSG00000033762 ENSMUSG00000020052 ENSMUSG00000021572 ENSMUSG00000017548 ENSMUSG00000024222 ENSMUSG00000014633 ENSMUSG00000021068 ENSMUSG00000024601 ENSMUSG00000053128 ENSMUSG00000072980 ENSMUSG00000025140 ENSMUSG00000016477 ENSMUSG00000031016 ENSMUSG00000020648 ENSMUSG00000020649 ENSMUSG00000022360 ENSMUSG00000025758 ENSMUSG00000069265 ENSMUSG00000027883 ENSMUSG00000029430 ENSMUSG00000002486 ENSMUSG00000028333 ENSMUSG00000053293 ENSMUSG00000022177 ENSMUSG00000039187 ENSMUSG00000037681 ENSMUSG00000027635 ENSMUSG00000062075 ENSMUSG00000039097 ENSMUSG00000030678 ENSMUSG00000060860 ENSMUSG00000074476 ENSMUSG00000027203 ENSMUSG00000036992 ENSMUSG00000022070 ENSMUSG00000006715 ENSMUSG00000026020 ENSMUSG00000033752 ENSMUSG00000037894 ENSMUSG00000020495 ENSMUSG00000025257 ENSMUSG00000021377 ENSMUSG00000036678 ENSMUSG00000040274 ENSMUSG00000019961 ENSMUSG00000020018 ENSMUSG00000024742 ENSMUSG00000001228 ENSMUSG00000040331 ENSMUSG00000029521 ENSMUSG00000020330 ENSMUSG00000037108 ENSMUSG00000022978 ENSMUSG00000039396 ENSMUSG00000025574 ENSMUSG00000024273 ENSMUSG00000038372 ENSMUSG00000027752 ENSMUSG00000040034 ENSMUSG00000026669 ENSMUSG00000018566 ENSMUSG00000025364 ENSMUSG00000035293 ENSMUSG00000068394 ENSMUSG00000020534 ENSMUSG00000024968 ENSMUSG00000030978 ENSMUSG00000032518 ENSMUSG00000078773 ENSMUSG00000042606 ENSMUSG00000024805 ENSMUSG00000043969 ENSMUSG00000020358 ENSMUSG00000042302 ENSMUSG00000033970 ENSMUSG00000029687 ENSMUSG00000034773 ENSMUSG00000066551 ENSMUSG00000027593 ENSMUSG00000023963 ENSMUSG00000026274 ENSMUSG00000022325 ENSMUSG00000037628 ENSMUSG00000040782 ENSMUSG00000040599 ENSMUSG00000031629 ENSMUSG00000044201 ENSMUSG00000014859 ENSMUSG00000028906 ENSMUSG00000027968 ENSMUSG00000042462 ENSMUSG00000052833 ENSMUSG00000026234 ENSMUSG00000059791 ENSMUSG00000041995 ENSMUSG00000040010 ENSMUSG00000051627 ENSMUSG00000022314 ENSMUSG00000038126 ENSMUSG00000045751 ENSMUSG00000060288 ENSMUSG00000019982 ENSMUSG00000069267 ENSMUSG00000024556 ENSMUSG00000024131 ENSMUSG00000018983 ENSMUSG00000026429 ENSMUSG00000026709 ENSMUSG00000028484 ENSMUSG00000002055 ENSMUSG00000052293 ENSMUSG00000030649 ENSMUSG00000061482 ENSMUSG00000032397 ENSMUSG00000037938 ENSMUSG00000037474 ENSMUSG00000031107 ENSMUSG00000029090 ENSMUSG00000069565 ENSMUSG00000004897 ENSMUSG00000026662 ENSMUSG00000015165 ENSMUSG00000030528 ENSMUSG00000029363 ENSMUSG00000005470 ENSMUSG00000035726 ENSMUSG00000001525 ENSMUSG00000036752 ENSMUSG00000027314 ENSMUSG00000047044 ENSMUSG00000036197 ENSMUSG00000044702 ENSMUSG00000002477 ENSMUSG00000041126 ENSMUSG00000029014 ENSMUSG00000005410 ENSMUSG00000013629 ENSMUSG00000086587 ENSMUSG00000062203 ENSMUSG00000048758 ENSMUSG00000046999 ENSMUSG00000003970 ENSMUSG00000007892 ENSMUSG00000003038 ENSMUSG00000030199 ENSMUSG00000014773 ENSMUSG00000093674 ENSMUSG00000028068 ENSMUSG00000025508 ENSMUSG00000031609 ENSMUSG00000061607 ENSMUSG00000005566 ENSMUSG00000069309 ENSMUSG00000022364 ENSMUSG00000024855 ENSMUSG00000034518 ENSMUSG00000073542 ENSMUSG00000079435 ENSMUSG00000020089 ENSMUSG00000038848 ENSMUSG00000021811 ENSMUSG00000040681 ENSMUSG00000003227 ENSMUSG00000042213 ENSMUSG00000067367 ENSMUSG00000020167 ENSMUSG00000032249 ENSMUSG00000070526 ENSMUSG00000066568 ENSMUSG00000040749 ENSMUSG00000024726 ENSMUSG00000024844 ENSMUSG00000026049 ENSMUSG00000026238 ENSMUSG00000021270 ENSMUSG00000041840 ENSMUSG00000025912 ENSMUSG00000067071 ENSMUSG00000025358 ENSMUSG00000073705 ENSMUSG00000025764 ENSMUSG00000035198 ENSMUSG00000046591 ENSMUSG00000020831 ENSMUSG00000006728 ENSMUSG00000002221 ENSMUSG00000033257 ENSMUSG00000044469 ENSMUSG00000069301 ENSMUSG00000034525 ENSMUSG00000042700 ENSMUSG00000010517 ENSMUSG00000022686 ENSMUSG00000025010 ENSMUSG00000040195 ENSMUSG00000010554 ENSMUSG00000039985 ENSMUSG00000021569 ENSMUSG00000003810 ENSMUSG00000038025 ENSMUSG00000031922 ENSMUSG00000006498 ENSMUSG00000028081 ENSMUSG00000003824 ENSMUSG00000052144 ENSMUSG00000020267 ENSMUSG00000058799 ENSMUSG00000059005 ENSMUSG00000026281 ENSMUSG00000047832 ENSMUSG00000023919 ENSMUSG00000032459 ENSMUSG00000056267 ENSMUSG00000019432 ENSMUSG00000032939 ENSMUSG00000026355 ENSMUSG00000028010 ENSMUSG00000034192 ENSMUSG00000063049 ENSMUSG00000037443	0610010K14Rik 1110032F04Rik 2410127L17Rik 2510039O18Rik 2700049A03Rik 2700062C07Rik 2700094K13Rik 4930427A07Rik Aaas Adam12 Afmid Ahcy Alyref Anapc15 Ankle1 Anp32a Anp32b Apitd1 Arhgap11a Arhgap19 Arhgef39 Ascl1 Asf1b Aspm Atad2 Aurkb B3gnt5 Banf1 Bard1 BC030867 BC055324 Birc5 Blm Bora Brca1 Bub1 Bub1b C330027C09Rik Cad Casc5 Ccdc14 Ccna2 Ccnb1 Ccnf Ccnj Cdc20 Cdc25c Cdc45 Cdca2 Cdca3 Cdca4 Cdca5 Cdca8 Cdk1 Cdk2 Cdk4 Cdk6 Cdkn2c Cdkn3 Cenpa Cenpe Cenpf Cenph Cenpi Cenpk Cenpl Cenpm Cenpn Cenpp Cenpq Cenpu Cenpw Cep152 Cep192 Cep55 Cep57 Cep70 Cep72 Cep76 Cep85 Chchd5 Chek2 Cit Ckap2 Ckap2l Cks1b Cks2 Clspn Cmc2 Cmtm4 Cntrob Csrp2 Cyp39a1 D030056L22Rik Dars2 Dazap1 Dbf4 Dctpp1 Ddx39b Dek Depdc1b Diap3 Dlgap5 Dll1 Dll4 Dnajc2 Dnajc9 Dsn1 Dtl Dtymk Dus4l Dut E2f2 E2f3 E2f4 E2f7 E2f8 Ect2 Edar Efcab11 Ehbp1 Emx2 Epb4.1 Esco2 Esyt3 Etv6 Exosc8 Ezh2 Faf1 Fam46c Fam60a Fam64a Fam83d Fanca Fanci Fbxo5 Fen1 Fignl1 Fkbp5 Foxm1 Fv1 G2e3 Gar1 Gas2l3 Gen1 Gm11837 Gmds Gmnn Gpr125 Gpsm2 Gsg2 Gspt1 Gxylt1 H1fx H2afv H2afx H2afz Haus1 Haus4 Hdgf Hes6 Hint1 Hirip3 Hist1h1b Hist1h1d Hist1h1e Hist1h2ab Hist1h2ae Hist1h2af Hist1h2ag Hist1h2ak Hist1h2an Hist1h3a Hist1h3b Hist1h3d Hist1h3i Hist1h4d Hist2h2ac Hmgb1 Hmgb2 Hmgn1 Hmgn2 Hmgxb4 Hmmr Hnrnpa3 Hnrnpab Hnrnpl Hsp90aa1 Ice1 Incenp Ing2 Insm1 Iqgap3 Isoc1 Jade1 Kif11 Kif14 Kif15 Kif18a Kif20a Kif20b Kif22 Kif23 Kif2c Kif4 Kifc1 Knstrn Kntc1 Kpna2 Larp7 Lin9 Lmnb1 Lmnb2 Lsm14a Lsm2 Lsm3 Lyar Mad2l1 Mast2 Maz Mcm10 Mcm5 Mcm6 Mdc1 Mdm1 Me2 Melk Mettl16 Mis12 Mis18a Mis18bp1 Mki67 Mms22l Mnd1 Mns1 Mphosph9 Mrps22 Mxd3 Myb Mybl1 Mybl2 Nap1l1 Ncapd2 Ncapg Ncapg2 Ncaph Ncl Ndc80 Neil3 Nek2 Neurl1b Nfatc2ip Nin Nop58 Nrm Nsmce4a Nt5dc2 Nuf2 Nup205 Nup43 Nup93 Nusap1 Nxt1 Odc1 Oip5 Otulin Pa2g4 Pacs1 Palb2 Pask Paxip1 Pbk Pcgf5 Peg12 Phf19 Phf2 Pif1 Pih1d1 Pkmyt1 Plk1 Plk4 Pmf1 Pom121 Pop1 Ppa1 Ppih Ppp4r2 Prc1 Psip1 Psrc1 Ptbp1 Ptma Pycr1 Racgap1 Rad21 Rad51ap1 Rad54b Raly Ran Rbl1 Rbmx2 Rcc1 Rcor2 Recql4 Rfc3 Rfc4 Rfc5 Rfwd2 Ribc1 Rln1 Rnf26 Rpl29 Rpl36a Rpl41 Rpl8 Rplp1 Rplp2 Rps3a1 Rpsa Rrm1 Rrm2 Rtkn2 Sae1 Sap30 Sapcd2 Sdk1 Sephs1 Sgol1 Shcbp1 Shmt1 Siah1b Sipa1l1 Ska1 Ska3 Slc2a4 Slc3a1 Slc7a1 Slc7a5 Smc2 Smc4 Smg8 Smtn Snrpd1 Snrpf Spag5 Spc24 Spc25 Stil Supt16 Suz12 Syce2 Tacc3 Taf9 Tbc1d31 Tcf3 Tchp Tex30 Ticrr Tipin Tk1 Tmem194 Tmpo Tnfaip8l1 Top2a Traip Trim28 Trip13 Troap Ttf2 Ttk Ttll4 Tuba1b Tuba1c Tubb4b Tubb5 Tubg1 Ube2c Ube2s Ube2t Uhrf1 Usp1 Wdr90 Wee1 Xkr5 Ybx2 Ythdf1 Zbed3 Zcwpw1 Zfand4 Zwilch	0.64075	0.109567	0.1027	0.227809
2334	V_ER81_01_M01987	ENSMUSG00000009406	Elk1	ENSMUSG00000031756 ENSMUSG00000034311 ENSMUSG00000020439 ENSMUSG00000036768 ENSMUSG00000015880 ENSMUSG00000030677 ENSMUSG00000021965 ENSMUSG00000075266 ENSMUSG00000051235 ENSMUSG00000037466 ENSMUSG00000012443 ENSMUSG00000024056 ENSMUSG00000032782 ENSMUSG00000028044 ENSMUSG00000038252 ENSMUSG00000026605 ENSMUSG00000017146 ENSMUSG00000022034 ENSMUSG00000046034 ENSMUSG00000000028 ENSMUSG00000021714 ENSMUSG00000022881 ENSMUSG00000003423 ENSMUSG00000025134 ENSMUSG00000014633 ENSMUSG00000040204 ENSMUSG00000025758 ENSMUSG00000006715 ENSMUSG00000001228 ENSMUSG00000030924 ENSMUSG00000037108 ENSMUSG00000032518 ENSMUSG00000033970 ENSMUSG00000023963 ENSMUSG00000019988 ENSMUSG00000051627 ENSMUSG00000030929 ENSMUSG00000038126 ENSMUSG00000045751 ENSMUSG00000030649 ENSMUSG00000061482 ENSMUSG00000057278 ENSMUSG00000037938 ENSMUSG00000047044 ENSMUSG00000036197 ENSMUSG00000044702 ENSMUSG00000029014 ENSMUSG00000062203 ENSMUSG00000014773 ENSMUSG00000025508 ENSMUSG00000020167 ENSMUSG00000026238 ENSMUSG00000020831 ENSMUSG00000033257 ENSMUSG00000007411 ENSMUSG00000006498 ENSMUSG00000023919 ENSMUSG00000019432 ENSMUSG00000028010	0610010K14Rik 2610020H08Rik 2810417H13Rik 4930427A07Rik Alyref Anapc15 Brca1 Cdc45 Cenpf Cenpk Cenpn Cenpq Cenpw Chchd5 Cks1b Cmc2 Cntrob Cyp39a1 D030056L22Rik Ddx39b Dll1 Dnajc2 Eri2 Esco2 Gar1 Gen1 Gmnn Gspt1 Gxylt1 Hist1h1e Hist1h4d Kif11 Kif15 Kif22 Kif4 Mark3 Mms22l Mphosph9 Ncapd2 Ncapg Ndc80 Nedd1 Otulin Palb2 Pih1d1 Plk4 Ptbp1 Ptma Rfc3 Rfc4 Rplp2 Rpsa Ska3 Smtn Snrpg Tcf3 Ttll4 Uhrf1 Zcwpw1	0.66083	0.108861	0.104949	0.232042
1471	IRF5_IRF_full_dimeric_14_1	ENSMUSG00000029771	Irf5	ENSMUSG00000029414 ENSMUSG00000036768 ENSMUSG00000040084 ENSMUSG00000030867 ENSMUSG00000028551 ENSMUSG00000024590 ENSMUSG00000037544 ENSMUSG00000027699 ENSMUSG00000028718 ENSMUSG00000022034 ENSMUSG00000029177 ENSMUSG00000000028 ENSMUSG00000017861 ENSMUSG00000058729 ENSMUSG00000024222 ENSMUSG00000016477 ENSMUSG00000022360 ENSMUSG00000025758 ENSMUSG00000001228 ENSMUSG00000040331 ENSMUSG00000078773 ENSMUSG00000024805 ENSMUSG00000033970 ENSMUSG00000015165 ENSMUSG00000014773 ENSMUSG00000079435 ENSMUSG00000020089 ENSMUSG00000026238 ENSMUSG00000025912 ENSMUSG00000006498	Atad2 Bub1b Cdc45 Cdkn2c Cenpa Dlgap5 Dll1 E2f3 Ect2 Esco2 Fkbp5 Hnrnpl Kif15 Kntc1 Lin9 Lmnb1 Mybl1 Mybl2 Nsmce4a Pcgf5 Plk1 Plk4 Ppa1 Ptbp1 Ptma Rad54b Rfc3 Rpl36a Stil Uhrf1	0.72754	0.108851	0.104978	0.232042
3522	V_SP2_01_M01783	ENSMUSG00000025323	Sp4	ENSMUSG00000024989 ENSMUSG00000027379 ENSMUSG00000032254 ENSMUSG00000045328 ENSMUSG00000027326 ENSMUSG00000021697 ENSMUSG00000068744 ENSMUSG00000046179 ENSMUSG00000031756 ENSMUSG00000021485 ENSMUSG00000048922 ENSMUSG00000032783 ENSMUSG00000031004 ENSMUSG00000026873 ENSMUSG00000025154 ENSMUSG00000034413 ENSMUSG00000020439 ENSMUSG00000024795 ENSMUSG00000022322 ENSMUSG00000046295 ENSMUSG00000029414 ENSMUSG00000036768 ENSMUSG00000027306 ENSMUSG00000020808 ENSMUSG00000015880 ENSMUSG00000030677 ENSMUSG00000035683 ENSMUSG00000001517 ENSMUSG00000051235 ENSMUSG00000037466 ENSMUSG00000036223 ENSMUSG00000027469 ENSMUSG00000028551 ENSMUSG00000027654 ENSMUSG00000038943 ENSMUSG00000051517 ENSMUSG00000019942 ENSMUSG00000037544 ENSMUSG00000027699 ENSMUSG00000020212 ENSMUSG00000041431 ENSMUSG00000037725 ENSMUSG00000024056 ENSMUSG00000028718 ENSMUSG00000021176 ENSMUSG00000018554 ENSMUSG00000029910 ENSMUSG00000029516 ENSMUSG00000028312 ENSMUSG00000032782 ENSMUSG00000037313 ENSMUSG00000026683 ENSMUSG00000044468 ENSMUSG00000017716 ENSMUSG00000068101 ENSMUSG00000028044 ENSMUSG00000038252 ENSMUSG00000026605 ENSMUSG00000022034 ENSMUSG00000038759 ENSMUSG00000003779 ENSMUSG00000068855 ENSMUSG00000024791 ENSMUSG00000027715 ENSMUSG00000023908 ENSMUSG00000043091 ENSMUSG00000061991 ENSMUSG00000033222 ENSMUSG00000028066 ENSMUSG00000046034 ENSMUSG00000007050 ENSMUSG00000020185 ENSMUSG00000028896 ENSMUSG00000034349 ENSMUSG00000037846 ENSMUSG00000022021 ENSMUSG00000026196 ENSMUSG00000039683 ENSMUSG00000068154 ENSMUSG00000017718 ENSMUSG00000011179 ENSMUSG00000022833 ENSMUSG00000023004 ENSMUSG00000045273 ENSMUSG00000069910 ENSMUSG00000023015 ENSMUSG00000044496 ENSMUSG00000032586 ENSMUSG00000054717 ENSMUSG00000003423 ENSMUSG00000019773 ENSMUSG00000096188 ENSMUSG00000025134 ENSMUSG00000070583 ENSMUSG00000002297 ENSMUSG00000020052 ENSMUSG00000021572 ENSMUSG00000024222 ENSMUSG00000014633 ENSMUSG00000021068 ENSMUSG00000024601 ENSMUSG00000053128 ENSMUSG00000072980 ENSMUSG00000025140 ENSMUSG00000069135 ENSMUSG00000020648 ENSMUSG00000020649 ENSMUSG00000025758 ENSMUSG00000069265 ENSMUSG00000027883 ENSMUSG00000028333 ENSMUSG00000022177 ENSMUSG00000039187 ENSMUSG00000062075 ENSMUSG00000030678 ENSMUSG00000060860 ENSMUSG00000074476 ENSMUSG00000027203 ENSMUSG00000022070 ENSMUSG00000006715 ENSMUSG00000026020 ENSMUSG00000033752 ENSMUSG00000037894 ENSMUSG00000025257 ENSMUSG00000021377 ENSMUSG00000040274 ENSMUSG00000019961 ENSMUSG00000024742 ENSMUSG00000001228 ENSMUSG00000040331 ENSMUSG00000029521 ENSMUSG00000037108 ENSMUSG00000022978 ENSMUSG00000039396 ENSMUSG00000025574 ENSMUSG00000024273 ENSMUSG00000038372 ENSMUSG00000027752 ENSMUSG00000040034 ENSMUSG00000026669 ENSMUSG00000029283 ENSMUSG00000020534 ENSMUSG00000024968 ENSMUSG00000078773 ENSMUSG00000042606 ENSMUSG00000020358 ENSMUSG00000042302 ENSMUSG00000029687 ENSMUSG00000066551 ENSMUSG00000027593 ENSMUSG00000023963 ENSMUSG00000040782 ENSMUSG00000040599 ENSMUSG00000031629 ENSMUSG00000028906 ENSMUSG00000027968 ENSMUSG00000026234 ENSMUSG00000059791 ENSMUSG00000019988 ENSMUSG00000040010 ENSMUSG00000051627 ENSMUSG00000038126 ENSMUSG00000045751 ENSMUSG00000060288 ENSMUSG00000019982 ENSMUSG00000024556 ENSMUSG00000018983 ENSMUSG00000028484 ENSMUSG00000002055 ENSMUSG00000030649 ENSMUSG00000032397 ENSMUSG00000029090 ENSMUSG00000069565 ENSMUSG00000004897 ENSMUSG00000030528 ENSMUSG00000005470 ENSMUSG00000001525 ENSMUSG00000036752 ENSMUSG00000027314 ENSMUSG00000047044 ENSMUSG00000036197 ENSMUSG00000005410 ENSMUSG00000013629 ENSMUSG00000086587 ENSMUSG00000062203 ENSMUSG00000046999 ENSMUSG00000003970 ENSMUSG00000007892 ENSMUSG00000014773 ENSMUSG00000093674 ENSMUSG00000025508 ENSMUSG00000031609 ENSMUSG00000061607 ENSMUSG00000005566 ENSMUSG00000024855 ENSMUSG00000034518 ENSMUSG00000020089 ENSMUSG00000038848 ENSMUSG00000021811 ENSMUSG00000040681 ENSMUSG00000042213 ENSMUSG00000020167 ENSMUSG00000032249 ENSMUSG00000066568 ENSMUSG00000040749 ENSMUSG00000024726 ENSMUSG00000024844 ENSMUSG00000026238 ENSMUSG00000021270 ENSMUSG00000041840 ENSMUSG00000025912 ENSMUSG00000025358 ENSMUSG00000073705 ENSMUSG00000025764 ENSMUSG00000035198 ENSMUSG00000046591 ENSMUSG00000020831 ENSMUSG00000006728 ENSMUSG00000002221 ENSMUSG00000044469 ENSMUSG00000034525 ENSMUSG00000042700 ENSMUSG00000010517 ENSMUSG00000022686 ENSMUSG00000025010 ENSMUSG00000040195 ENSMUSG00000039985 ENSMUSG00000021569 ENSMUSG00000003810 ENSMUSG00000038025 ENSMUSG00000031922 ENSMUSG00000006498 ENSMUSG00000003824 ENSMUSG00000058799 ENSMUSG00000059005 ENSMUSG00000026281 ENSMUSG00000047832 ENSMUSG00000032459 ENSMUSG00000056267 ENSMUSG00000019432 ENSMUSG00000032939 ENSMUSG00000026355 ENSMUSG00000034192 ENSMUSG00000063049 ENSMUSG00000037443	0610010K14Rik 1110032F04Rik 2410127L17Rik 2510039O18Rik 2700062C07Rik 4930427A07Rik Afmid Alyref Anapc15 Ankle1 Anp32a Anp32b Apitd1 Arhgap19 Arhgef39 Ascl1 Asf1b B3gnt5 Banf1 Bard1 Birc5 Blm Bora Bub1 Cad Casc5 Ccdc14 Ccna2 Ccnb1 Ccnj Cdc7 Cdca2 Cdca4 Cdca5 Cdk1 Cdk2 Cdk4 Cdk6 Cdkn2c Cenpe Cenpf Cenph Cenpm Cenpn Cenpu Cep55 Cep57 Cep70 Cep72 Cep85 Chek2 Cit Ckap2 Cks1b Cmc2 Cmtm4 Cntrob Cyp39a1 D030056L22Rik Dazap1 Dbf4 Ddx39b Dek Depdc1b Diap3 Dlgap5 Dll1 Dll4 Dnajc9 Dtymk Dus4l Dut E2f2 E2f7 E2f8 Ect2 Efcab11 Ehbp1 Epb4.1 Esco2 Exosc8 Ezh2 Faf1 Fam46c Fam60a Fam64a Fam83d Fanci Fbxo5 Fen1 Fgfr1op Fkbp5 Foxm1 Fv1 Gen1 Gm11837 Gmds Gmnn Gpr125 Gpsm2 Gspt1 Gxylt1 H2afz Haus1 Haus4 Hdgf Hirip3 Hist1h1e Hist1h2af Hist1h3a Hist2h2ac Hmgb1 Hmgb2 Hmgn1 Hmgxb4 Hnrnpa3 Hnrnpab Hsp90aa1 Ice1 Ing2 Insm1 Isoc1 Jade1 Kif15 Kif20a Kif20b Kif22 Kif23 Kntc1 Larp7 Lmnb2 Lsm14a Lsm2 Lsm3 Mad2l1 Mast2 Maz Mcm10 Mcm5 Mcm6 Mdc1 Mdm1 Me2 Melk Mis12 Mis18a Mki67 Mms22l Mnd1 Mphosph9 Mrps22 Mxd3 Myb Mybl1 Nap1l1 Ncapd2 Ncapg Ncl Ndc80 Nedd1 Neil3 Neurl1b Nin Nop58 Nrm Nsmce4a Nuf2 Nup205 Nup43 Nup93 Nusap1 Odc1 Oip5 Otulin Pacs1 Paxip1 Phf19 Phf2 Pih1d1 Pkmyt1 Plk4 Pmf1 Ppa1 Ppih Prc1 Psip1 Psrc1 Ptbp1 Ptma Pycr1 Racgap1 Rad54b Raly Rcc1 Rcor2 Rfwd2 Ribc1 Rnf26 Rpl41 Rpl8 Rplp1 Rplp2 Rrm2 Rtkn2 Sap30 Sdk1 Shcbp1 Shmt1 Siah1b Sipa1l1 Ska1 Slc7a5 Smc2 Smc4 Smtn Spag5 Spc24 Spdl1 Stil Syce2 Tacc3 Tcf3 Ticrr Tipin Tk1 Tmem194 Tmpo Tnfaip8l1 Tpx2 Traip Trim28 Trip13 Troap Ttf2 Tuba1b Tuba1c Tubb4b Tubb5 Tubg1 Ube2s Uhrf1 Ybx2 Ythdf1 Zcwpw1 Zfand4	0.64566	0.108227	0.107	0.236097
947	V_PEA3_01_M01991	ENSMUSG00000026436	Elk4	ENSMUSG00000034206 ENSMUSG00000031756 ENSMUSG00000034311 ENSMUSG00000034023 ENSMUSG00000020439 ENSMUSG00000024795 ENSMUSG00000036768 ENSMUSG00000015880 ENSMUSG00000030677 ENSMUSG00000021965 ENSMUSG00000040084 ENSMUSG00000075266 ENSMUSG00000051235 ENSMUSG00000039814 ENSMUSG00000012443 ENSMUSG00000027469 ENSMUSG00000023940 ENSMUSG00000027331 ENSMUSG00000052565 ENSMUSG00000024056 ENSMUSG00000028678 ENSMUSG00000032782 ENSMUSG00000022385 ENSMUSG00000028044 ENSMUSG00000038252 ENSMUSG00000026605 ENSMUSG00000017146 ENSMUSG00000022034 ENSMUSG00000024791 ENSMUSG00000019992 ENSMUSG00000046034 ENSMUSG00000000028 ENSMUSG00000021714 ENSMUSG00000022881 ENSMUSG00000031669 ENSMUSG00000032586 ENSMUSG00000003423 ENSMUSG00000025134 ENSMUSG00000014633 ENSMUSG00000025758 ENSMUSG00000006715 ENSMUSG00000001228 ENSMUSG00000030924 ENSMUSG00000037108 ENSMUSG00000024273 ENSMUSG00000026669 ENSMUSG00000032518 ENSMUSG00000033970 ENSMUSG00000023963 ENSMUSG00000014859 ENSMUSG00000019988 ENSMUSG00000051627 ENSMUSG00000030929 ENSMUSG00000038126 ENSMUSG00000045751 ENSMUSG00000060288 ENSMUSG00000030649 ENSMUSG00000061482 ENSMUSG00000057278 ENSMUSG00000037938 ENSMUSG00000030528 ENSMUSG00000029363 ENSMUSG00000047044 ENSMUSG00000036197 ENSMUSG00000044702 ENSMUSG00000029014 ENSMUSG00000062203 ENSMUSG00000007892 ENSMUSG00000014773 ENSMUSG00000093674 ENSMUSG00000025508 ENSMUSG00000020167 ENSMUSG00000040749 ENSMUSG00000026238 ENSMUSG00000020831 ENSMUSG00000033257 ENSMUSG00000007411 ENSMUSG00000006498 ENSMUSG00000026281 ENSMUSG00000023919 ENSMUSG00000019432 ENSMUSG00000026355 ENSMUSG00000028010 ENSMUSG00000034192	0610010K14Rik 2610020H08Rik 2700062C07Rik Alyref Anapc15 Blm Brca1 Bub1b Cdc45 Cdca5 Cenpf Cenpk Cenpn Cenpq Cenpw Chchd5 Cks1b Cmc2 Cntrob Cyp39a1 D030056L22Rik Ddx39b Dll1 Dnajc2 Dtymk E2f4 Eri2 Esco2 Fancd2 Gar1 Gen1 Gins3 Gmnn Gspt1 Gtse1 Gxylt1 Hist1h1d Hist1h1e Hist1h4d Kif11 Kif15 Kif20b Kif22 Kif2c Kif4 Knstrn Lsm3 Mark3 Mcm10 Mcm6 Mms22l Mphosph9 Mtfr2 Ncapd2 Ncapg Ndc80 Nedd1 Otulin Palb2 Pih1d1 Plk4 Polq Ppih Ptbp1 Ptma Rfc3 Rfc4 Rfc5 Rpl41 Rplp1 Rplp2 Rpsa Sgol1 Siah1b Ska3 Smtn Snrpg Tcf3 Tpx2 Traip Ttll4 Uhrf1 Xkr5 Zcwpw1	0.70569	0.107816	0.108345	0.238645
2147	V_PEA3_02_M02066	ENSMUSG00000026436	Elk4	ENSMUSG00000034206 ENSMUSG00000031756 ENSMUSG00000034311 ENSMUSG00000034023 ENSMUSG00000020439 ENSMUSG00000024795 ENSMUSG00000036768 ENSMUSG00000015880 ENSMUSG00000030677 ENSMUSG00000021965 ENSMUSG00000040084 ENSMUSG00000075266 ENSMUSG00000051235 ENSMUSG00000039814 ENSMUSG00000012443 ENSMUSG00000027469 ENSMUSG00000023940 ENSMUSG00000027331 ENSMUSG00000052565 ENSMUSG00000024056 ENSMUSG00000028678 ENSMUSG00000032782 ENSMUSG00000022385 ENSMUSG00000028044 ENSMUSG00000038252 ENSMUSG00000026605 ENSMUSG00000017146 ENSMUSG00000022034 ENSMUSG00000024791 ENSMUSG00000019992 ENSMUSG00000046034 ENSMUSG00000000028 ENSMUSG00000021714 ENSMUSG00000022881 ENSMUSG00000031669 ENSMUSG00000032586 ENSMUSG00000003423 ENSMUSG00000025134 ENSMUSG00000014633 ENSMUSG00000025758 ENSMUSG00000006715 ENSMUSG00000001228 ENSMUSG00000030924 ENSMUSG00000037108 ENSMUSG00000024273 ENSMUSG00000026669 ENSMUSG00000032518 ENSMUSG00000033970 ENSMUSG00000023963 ENSMUSG00000014859 ENSMUSG00000019988 ENSMUSG00000051627 ENSMUSG00000030929 ENSMUSG00000038126 ENSMUSG00000045751 ENSMUSG00000060288 ENSMUSG00000030649 ENSMUSG00000061482 ENSMUSG00000057278 ENSMUSG00000037938 ENSMUSG00000030528 ENSMUSG00000029363 ENSMUSG00000047044 ENSMUSG00000036197 ENSMUSG00000044702 ENSMUSG00000029014 ENSMUSG00000062203 ENSMUSG00000007892 ENSMUSG00000014773 ENSMUSG00000093674 ENSMUSG00000025508 ENSMUSG00000020167 ENSMUSG00000040749 ENSMUSG00000026238 ENSMUSG00000020831 ENSMUSG00000033257 ENSMUSG00000007411 ENSMUSG00000006498 ENSMUSG00000026281 ENSMUSG00000023919 ENSMUSG00000019432 ENSMUSG00000026355 ENSMUSG00000028010 ENSMUSG00000034192	0610010K14Rik 2610020H08Rik 2700062C07Rik Alyref Anapc15 Blm Brca1 Bub1b Cdc45 Cdca5 Cenpf Cenpk Cenpn Cenpq Cenpw Chchd5 Cks1b Cmc2 Cntrob Cyp39a1 D030056L22Rik Ddx39b Dll1 Dnajc2 Dtymk E2f4 Eri2 Esco2 Fancd2 Gar1 Gen1 Gins3 Gmnn Gspt1 Gtse1 Gxylt1 Hist1h1d Hist1h1e Hist1h4d Kif11 Kif15 Kif20b Kif22 Kif2c Kif4 Knstrn Lsm3 Mark3 Mcm10 Mcm6 Mms22l Mphosph9 Mtfr2 Ncapd2 Ncapg Ndc80 Nedd1 Otulin Palb2 Pih1d1 Plk4 Polq Ppih Ptbp1 Ptma Rfc3 Rfc4 Rfc5 Rpl41 Rplp1 Rplp2 Rpsa Sgol1 Siah1b Ska3 Smtn Snrpg Tcf3 Tpx2 Traip Ttll4 Uhrf1 Xkr5 Zcwpw1	0.70569	0.107816	0.108345	0.238645
2934	V_MYB_03_M02883	ENSMUSG00000036281	Snapc4	ENSMUSG00000034206 ENSMUSG00000028175 ENSMUSG00000020439 ENSMUSG00000038379 ENSMUSG00000006398 ENSMUSG00000023505 ENSMUSG00000027306 ENSMUSG00000026955 ENSMUSG00000024590 ENSMUSG00000037544 ENSMUSG00000032218 ENSMUSG00000074802 ENSMUSG00000038759 ENSMUSG00000003779 ENSMUSG00000027715 ENSMUSG00000043091 ENSMUSG00000028066 ENSMUSG00000018362 ENSMUSG00000026196 ENSMUSG00000049932 ENSMUSG00000023004 ENSMUSG00000032586 ENSMUSG00000003423 ENSMUSG00000020052 ENSMUSG00000017548 ENSMUSG00000024222 ENSMUSG00000021068 ENSMUSG00000072980 ENSMUSG00000029430 ENSMUSG00000028333 ENSMUSG00000039187 ENSMUSG00000037681 ENSMUSG00000030678 ENSMUSG00000060860 ENSMUSG00000037894 ENSMUSG00000020534 ENSMUSG00000040599 ENSMUSG00000014859 ENSMUSG00000028906 ENSMUSG00000015165 ENSMUSG00000029014 ENSMUSG00000005410 ENSMUSG00000014773 ENSMUSG00000093674 ENSMUSG00000003227 ENSMUSG00000042213 ENSMUSG00000070526 ENSMUSG00000026049 ENSMUSG00000026238 ENSMUSG00000067071 ENSMUSG00000025764 ENSMUSG00000035198 ENSMUSG00000020831 ENSMUSG00000040195 ENSMUSG00000020267 ENSMUSG00000058799	0610010K14Rik Anp32b Ascl1 Bard1 Ccna2 Ccnb2 Cdc20 Cdca3 Depdc1a Dlgap5 Dll1 Dnajc2 E2f4 Edar Epb4.1 Esyt3 Fanci Fkbp5 Gas2l3 H2afx H2afz Hes6 Hint1 Hnrnpl Jade1 Kif20a Kpna2 Lmnb1 Maz Mcm5 Mis12 Nap1l1 Nin Nup205 Nusap1 Oip5 Peg12 Pih1d1 Pmf1 Polq Ptma Ran Rpl41 Sapcd2 Shmt1 Smtn Suz12 Tex30 Tmem194 Traip Ttk Tuba1b Tuba1c Tubg1 Ube2s Zfand4	0.74294	0.107412	0.109683	0.240842
3476	ELK1_ETS_full_dimeric_17_1	ENSMUSG00000013089	Etv5	ENSMUSG00000072082 ENSMUSG00000031756 ENSMUSG00000048922 ENSMUSG00000024795 ENSMUSG00000015880 ENSMUSG00000030677 ENSMUSG00000021965 ENSMUSG00000075266 ENSMUSG00000051235 ENSMUSG00000020897 ENSMUSG00000037466 ENSMUSG00000051517 ENSMUSG00000037544 ENSMUSG00000028678 ENSMUSG00000032782 ENSMUSG00000022385 ENSMUSG00000026708 ENSMUSG00000022034 ENSMUSG00000028066 ENSMUSG00000000028 ENSMUSG00000034349 ENSMUSG00000031669 ENSMUSG00000044496 ENSMUSG00000003423 ENSMUSG00000025134 ENSMUSG00000014633 ENSMUSG00000016477 ENSMUSG00000029430 ENSMUSG00000022177 ENSMUSG00000037681 ENSMUSG00000025257 ENSMUSG00000040274 ENSMUSG00000001228 ENSMUSG00000024273 ENSMUSG00000026669 ENSMUSG00000020534 ENSMUSG00000027968 ENSMUSG00000060288 ENSMUSG00000026709 ENSMUSG00000031107 ENSMUSG00000001525 ENSMUSG00000036752 ENSMUSG00000047044 ENSMUSG00000036197 ENSMUSG00000093674 ENSMUSG00000020167 ENSMUSG00000020831 ENSMUSG00000069301 ENSMUSG00000052144 ENSMUSG00000058799 ENSMUSG00000026355 ENSMUSG00000063049	0610010K14Rik 2510039O18Rik 2700062C07Rik 4930427A07Rik Alyref Arhgef39 Aurkb Ccnf Cdc45 Cdca2 Cdk6 Cenpl Cenpn Cenpw Cmc2 Cntrob D030056L22Rik Dars2 Dlgap5 E2f3 Esco2 Esyt3 Gen1 Gins3 Gtse1 Gxylt1 Haus4 Hist1h2ag Ing2 Kif20b Kif22 Kif2c Larp7 Mcm10 Mcm6 Nap1l1 Ncapg Pih1d1 Pmf1 Ppih Ppp4r2 Ran Rbmx2 Ribc1 Rpl41 Shmt1 Ska3 Smc4 Tcf3 Tubb4b Tubb5 Uhrf1	0.65587	0.106428	0.112994	0.246505
1427	V_ER81_02_M02065	ENSMUSG00000026436	Elk4	ENSMUSG00000034206 ENSMUSG00000034311 ENSMUSG00000020439 ENSMUSG00000041219 ENSMUSG00000024795 ENSMUSG00000036768 ENSMUSG00000015880 ENSMUSG00000030677 ENSMUSG00000021965 ENSMUSG00000075266 ENSMUSG00000051235 ENSMUSG00000039814 ENSMUSG00000012443 ENSMUSG00000027469 ENSMUSG00000023940 ENSMUSG00000052565 ENSMUSG00000024056 ENSMUSG00000028678 ENSMUSG00000032782 ENSMUSG00000028044 ENSMUSG00000038252 ENSMUSG00000026605 ENSMUSG00000017146 ENSMUSG00000022034 ENSMUSG00000019992 ENSMUSG00000061991 ENSMUSG00000046034 ENSMUSG00000000028 ENSMUSG00000021714 ENSMUSG00000022881 ENSMUSG00000031669 ENSMUSG00000032586 ENSMUSG00000003423 ENSMUSG00000027115 ENSMUSG00000025134 ENSMUSG00000070583 ENSMUSG00000040204 ENSMUSG00000025758 ENSMUSG00000006715 ENSMUSG00000001228 ENSMUSG00000030924 ENSMUSG00000037108 ENSMUSG00000024273 ENSMUSG00000032518 ENSMUSG00000033970 ENSMUSG00000023963 ENSMUSG00000019988 ENSMUSG00000051627 ENSMUSG00000030929 ENSMUSG00000038126 ENSMUSG00000045751 ENSMUSG00000060288 ENSMUSG00000030649 ENSMUSG00000057278 ENSMUSG00000037938 ENSMUSG00000030528 ENSMUSG00000029363 ENSMUSG00000047044 ENSMUSG00000044702 ENSMUSG00000029014 ENSMUSG00000062203 ENSMUSG00000007892 ENSMUSG00000014773 ENSMUSG00000093674 ENSMUSG00000025508 ENSMUSG00000020167 ENSMUSG00000040749 ENSMUSG00000026238 ENSMUSG00000020831 ENSMUSG00000033257 ENSMUSG00000007411 ENSMUSG00000006498 ENSMUSG00000026281 ENSMUSG00000023919 ENSMUSG00000019432 ENSMUSG00000026355 ENSMUSG00000028010 ENSMUSG00000034192	0610010K14Rik 2610020H08Rik 2700062C07Rik 2810417H13Rik Alyref Anapc15 Arhgap11a Blm Brca1 Cdc45 Cenpf Cenpk Cenpq Cenpw Chchd5 Cks1b Cntrob Cyp39a1 D030056L22Rik Ddx39b Dll1 Dnajc2 Dtymk Eri2 Esco2 Fv1 Gar1 Gen1 Gins3 Gmnn Gspt1 Hist1h1d Hist1h1e Hist1h2af Kif11 Kif15 Kif18a Kif20b Kif22 Kif2c Kif4 Lsm3 Mark3 Mcm6 Mms22l Mphosph9 Mtfr2 Ncapd2 Ncapg Ndc80 Nedd1 Otulin Palb2 Pih1d1 Plk4 Polq Ppih Ptbp1 Ptma Rfc3 Rfc4 Rfc5 Rpl41 Rplp1 Rplp2 Rpsa Sgol1 Siah1b Ska3 Smtn Snrpg Tcf3 Tpx2 Traip Ttll4 Uhrf1 Xkr5 Zcwpw1	0.71503	0.106061	0.114249	0.248811
2623	V_SP4_04_M02914	ENSMUSG00000025323	Sp4	ENSMUSG00000024989 ENSMUSG00000045328 ENSMUSG00000027326 ENSMUSG00000046179 ENSMUSG00000031756 ENSMUSG00000021485 ENSMUSG00000048922 ENSMUSG00000032783 ENSMUSG00000031004 ENSMUSG00000025154 ENSMUSG00000034413 ENSMUSG00000020439 ENSMUSG00000038379 ENSMUSG00000022322 ENSMUSG00000046295 ENSMUSG00000029414 ENSMUSG00000023505 ENSMUSG00000020808 ENSMUSG00000062248 ENSMUSG00000015880 ENSMUSG00000035683 ENSMUSG00000041498 ENSMUSG00000037466 ENSMUSG00000036223 ENSMUSG00000001403 ENSMUSG00000028551 ENSMUSG00000038943 ENSMUSG00000051517 ENSMUSG00000024590 ENSMUSG00000037544 ENSMUSG00000027699 ENSMUSG00000020212 ENSMUSG00000041431 ENSMUSG00000037725 ENSMUSG00000028718 ENSMUSG00000018554 ENSMUSG00000029910 ENSMUSG00000029516 ENSMUSG00000028312 ENSMUSG00000028678 ENSMUSG00000032782 ENSMUSG00000037313 ENSMUSG00000044468 ENSMUSG00000017716 ENSMUSG00000042029 ENSMUSG00000038252 ENSMUSG00000026708 ENSMUSG00000074802 ENSMUSG00000028560 ENSMUSG00000027715 ENSMUSG00000023908 ENSMUSG00000024542 ENSMUSG00000030722 ENSMUSG00000061991 ENSMUSG00000046034 ENSMUSG00000028896 ENSMUSG00000034349 ENSMUSG00000037846 ENSMUSG00000022021 ENSMUSG00000026196 ENSMUSG00000049932 ENSMUSG00000039683 ENSMUSG00000017861 ENSMUSG00000068154 ENSMUSG00000041313 ENSMUSG00000011179 ENSMUSG00000022833 ENSMUSG00000076437 ENSMUSG00000069273 ENSMUSG00000023015 ENSMUSG00000020186 ENSMUSG00000003423 ENSMUSG00000019773 ENSMUSG00000044927 ENSMUSG00000025134 ENSMUSG00000070583 ENSMUSG00000002297 ENSMUSG00000020052 ENSMUSG00000021572 ENSMUSG00000014633 ENSMUSG00000021068 ENSMUSG00000024601 ENSMUSG00000025140 ENSMUSG00000016477 ENSMUSG00000031016 ENSMUSG00000020649 ENSMUSG00000022360 ENSMUSG00000027883 ENSMUSG00000028333 ENSMUSG00000037681 ENSMUSG00000062075 ENSMUSG00000022070 ENSMUSG00000006715 ENSMUSG00000025257 ENSMUSG00000019961 ENSMUSG00000001228 ENSMUSG00000039396 ENSMUSG00000038372 ENSMUSG00000040034 ENSMUSG00000026669 ENSMUSG00000018566 ENSMUSG00000024968 ENSMUSG00000042606 ENSMUSG00000027593 ENSMUSG00000040782 ENSMUSG00000031629 ENSMUSG00000028906 ENSMUSG00000026234 ENSMUSG00000059791 ENSMUSG00000041995 ENSMUSG00000040010 ENSMUSG00000024131 ENSMUSG00000018983 ENSMUSG00000026709 ENSMUSG00000002055 ENSMUSG00000030649 ENSMUSG00000037938 ENSMUSG00000029090 ENSMUSG00000069565 ENSMUSG00000015165 ENSMUSG00000030528 ENSMUSG00000005470 ENSMUSG00000001525 ENSMUSG00000036752 ENSMUSG00000027314 ENSMUSG00000047044 ENSMUSG00000036197 ENSMUSG00000029014 ENSMUSG00000013629 ENSMUSG00000048758 ENSMUSG00000046999 ENSMUSG00000034883 ENSMUSG00000014773 ENSMUSG00000025508 ENSMUSG00000031609 ENSMUSG00000061607 ENSMUSG00000005566 ENSMUSG00000024855 ENSMUSG00000038848 ENSMUSG00000021811 ENSMUSG00000067367 ENSMUSG00000040749 ENSMUSG00000024844 ENSMUSG00000026049 ENSMUSG00000026238 ENSMUSG00000021270 ENSMUSG00000041840 ENSMUSG00000025912 ENSMUSG00000067071 ENSMUSG00000025764 ENSMUSG00000046591 ENSMUSG00000044469 ENSMUSG00000022686 ENSMUSG00000039985 ENSMUSG00000021569 ENSMUSG00000003810 ENSMUSG00000038025 ENSMUSG00000003824 ENSMUSG00000059005 ENSMUSG00000026281 ENSMUSG00000056267 ENSMUSG00000019432 ENSMUSG00000032939 ENSMUSG00000034192 ENSMUSG00000063049	1110032F04Rik 2700094K13Rik 4930427A07Rik Alyref Anapc15 Ankle1 Anp32b Arhgap19 Arhgef39 Ascl1 Asf1b Atad2 B3gnt5 Banf1 Bard1 Birc5 Blm Bora Cad Casc5 Ccdc14 Ccna2 Ccnb1 Cdca2 Cdca3 Cdkn2c Cenpe Cenpl Cenpn Cenpu Cep192 Cep55 Cep70 Cep72 Chchd5 Cit Ckap2 Cks2 Cmc2 Cntrob Csrp2 D030056L22Rik Dars2 Dazap1 Dbf4 Ddx39b Diap3 Dlgap5 Dll1 Dll4 Dnajc2 Dnajc9 Dtymk E2f2 E2f3 E2f8 Ect2 Epb4.1 Esyt3 Fam46c Fam60a Fam64a Fbxo5 Fv1 Gas2l3 Gmds Gmnn Gpr125 Gpsm2 Gxylt1 H1fx H2afx Haus1 Hes6 Hirip3 Hist1h2af Hist1h3e Hnrnpa3 Hnrnpl Hsp90aa1 Ing2 Insm1 Isoc1 Jade1 Kif14 Kif2c Kntc1 Lmnb1 Lmnb2 Lrr1 Lsm3 Lyar Mad2l1 Mast2 Mcm10 Mdc1 Mdm1 Melk Mki67 Mxd3 Mybl1 Mybl2 Ncapd2 Ncapg Ncapg2 Ncl Neil3 Neurl1b Nfatc2ip Nin Nrm Nup43 Nup93 Odc1 Otulin Pacs1 Phf2 Pih1d1 Pkmyt1 Prc1 Ptma Pycr1 Racgap1 Raly Rcc1 Rcor2 Rfwd2 Ribc1 Rpl29 Rplp2 Rrm2 Rtkn2 Sap30 Sdk1 Shcbp1 Siah1b Ska1 Slc2a4 Slc3a1 Slc7a1 Slc7a5 Smc2 Smc4 Smtn Spag5 Stil Syce2 Tacc3 Tex30 Ticrr Tmpo Tnfaip8l1 Trim28 Trip13 Troap Ttk Tubb4b Tubb5 Ube2c Uhrf1 Usp1 Wee1 Ybx2 Ythdf1 Zbed3	0.59962	0.105495	0.116205	0.252196
2935	ELK4_MA0076.1	ENSMUSG00000026436	Elk4	ENSMUSG00000031756 ENSMUSG00000034311 ENSMUSG00000034023 ENSMUSG00000020439 ENSMUSG00000030677 ENSMUSG00000021965 ENSMUSG00000075266 ENSMUSG00000051235 ENSMUSG00000012443 ENSMUSG00000027469 ENSMUSG00000023940 ENSMUSG00000052565 ENSMUSG00000032782 ENSMUSG00000022385 ENSMUSG00000028044 ENSMUSG00000038252 ENSMUSG00000026605 ENSMUSG00000017146 ENSMUSG00000019992 ENSMUSG00000046034 ENSMUSG00000032586 ENSMUSG00000014633 ENSMUSG00000030924 ENSMUSG00000026669 ENSMUSG00000051627 ENSMUSG00000030929 ENSMUSG00000045751 ENSMUSG00000060288 ENSMUSG00000061482 ENSMUSG00000057278 ENSMUSG00000037938 ENSMUSG00000044702 ENSMUSG00000029014 ENSMUSG00000062203 ENSMUSG00000007892 ENSMUSG00000014773 ENSMUSG00000025508 ENSMUSG00000040749 ENSMUSG00000024726 ENSMUSG00000033257 ENSMUSG00000006498 ENSMUSG00000020267 ENSMUSG00000023919 ENSMUSG00000019432 ENSMUSG00000034192	2410127L17Rik 2610020H08Rik Brca1 Cenpf Cenpn Cenpq Cenpw Chchd5 Cks1b Cmc2 Cntrob Ddx39b Dll1 Dnajc2 Eri2 Fancd2 Gen1 Gspt1 Gtse1 Hint1 Hist1h1d Hist1h1e Hist1h4d Kif11 Kif22 Kif4 Lsm3 Mcm10 Mms22l Mtfr2 Ncapd2 Otulin Palb2 Ppih Ptbp1 Rplp1 Rplp2 Sgol1 Siah1b Ska3 Smtn Snrpg Tpx2 Traip Ttll4	0.69352	0.105381	0.1166	0.252835
1665	Etv4.1	ENSMUSG00000026436	Elk4	ENSMUSG00000072082 ENSMUSG00000027379 ENSMUSG00000033031 ENSMUSG00000024660 ENSMUSG00000034311 ENSMUSG00000034023 ENSMUSG00000024795 ENSMUSG00000036768 ENSMUSG00000062248 ENSMUSG00000030677 ENSMUSG00000021965 ENSMUSG00000026955 ENSMUSG00000041498 ENSMUSG00000075266 ENSMUSG00000051235 ENSMUSG00000037466 ENSMUSG00000027469 ENSMUSG00000027331 ENSMUSG00000037544 ENSMUSG00000052565 ENSMUSG00000024056 ENSMUSG00000021176 ENSMUSG00000028873 ENSMUSG00000037313 ENSMUSG00000022385 ENSMUSG00000028044 ENSMUSG00000026605 ENSMUSG00000017146 ENSMUSG00000022034 ENSMUSG00000019992 ENSMUSG00000000028 ENSMUSG00000022881 ENSMUSG00000049932 ENSMUSG00000017718 ENSMUSG00000045273 ENSMUSG00000031669 ENSMUSG00000032586 ENSMUSG00000003423 ENSMUSG00000027115 ENSMUSG00000025134 ENSMUSG00000070583 ENSMUSG00000002297 ENSMUSG00000040204 ENSMUSG00000006715 ENSMUSG00000024742 ENSMUSG00000001228 ENSMUSG00000030924 ENSMUSG00000025574 ENSMUSG00000024273 ENSMUSG00000026669 ENSMUSG00000032518 ENSMUSG00000042606 ENSMUSG00000043969 ENSMUSG00000033970 ENSMUSG00000041859 ENSMUSG00000040599 ENSMUSG00000014859 ENSMUSG00000027968 ENSMUSG00000041995 ENSMUSG00000019988 ENSMUSG00000051627 ENSMUSG00000030929 ENSMUSG00000045751 ENSMUSG00000060288 ENSMUSG00000030649 ENSMUSG00000057278 ENSMUSG00000031107 ENSMUSG00000015165 ENSMUSG00000047044 ENSMUSG00000036197 ENSMUSG00000029014 ENSMUSG00000062203 ENSMUSG00000003970 ENSMUSG00000007892 ENSMUSG00000014773 ENSMUSG00000093674 ENSMUSG00000025508 ENSMUSG00000031609 ENSMUSG00000067367 ENSMUSG00000040749 ENSMUSG00000024726 ENSMUSG00000026238 ENSMUSG00000041840 ENSMUSG00000025764 ENSMUSG00000020831 ENSMUSG00000006728 ENSMUSG00000007411 ENSMUSG00000031922 ENSMUSG00000006498 ENSMUSG00000019432 ENSMUSG00000026355 ENSMUSG00000028010	0610010K14Rik 2410127L17Rik 2610020H08Rik 2700062C07Rik 2810417H13Rik 4930427A07Rik Afmid Alyref Anapc15 Brca1 Bub1 C330027C09Rik Ccnf Cdc45 Cdca8 Cdk4 Cenpf Cenph Cenpw Cep57 Cks1b Cks2 D030056L22Rik Dbf4 Ddx39b Dlgap5 Dll1 Dnajc2 E2f4 Efcab11 Emx2 Eri2 Esco2 Fancd2 Fen1 Fv1 Gar1 Gen1 Gins3 Gmnn Gspt1 Gtse1 Gxylt1 H2afx Haus1 Hirip3 Hist1h1d Hist1h1e Hnrnpl Incenp Jade1 Kif14 Kif15 Kif18a Kif20b Kif22 Kif4 Knstrn Larp7 Lyar Mark3 Mcm10 Mcm3 Mcm6 Mis12 Mms22l Mtfr2 Ndc80 Nedd1 Pih1d1 Ppih Ptbp1 Ptma Rbmx2 Rfc3 Rfc4 Rpl41 Rpl8 Rplp1 Rplp2 Rpsa Sap30 Sapcd2 Siah1b Ska3 Snrpg Tacc3 Tk1 Tpx2 Traip Uhrf1 Zbed3	0.69174	0.104145	0.120974	0.261192
2573	V_CP2_01_M00072	ENSMUSG00000009733	Tfcp2	ENSMUSG00000072082 ENSMUSG00000032254 ENSMUSG00000045328 ENSMUSG00000021697 ENSMUSG00000051378 ENSMUSG00000021485 ENSMUSG00000031004 ENSMUSG00000020439 ENSMUSG00000006398 ENSMUSG00000022322 ENSMUSG00000020808 ENSMUSG00000001517 ENSMUSG00000030867 ENSMUSG00000037466 ENSMUSG00000028551 ENSMUSG00000037544 ENSMUSG00000052565 ENSMUSG00000026622 ENSMUSG00000024056 ENSMUSG00000037313 ENSMUSG00000044468 ENSMUSG00000061615 ENSMUSG00000028044 ENSMUSG00000079553 ENSMUSG00000079429 ENSMUSG00000074802 ENSMUSG00000038759 ENSMUSG00000028560 ENSMUSG00000024791 ENSMUSG00000027715 ENSMUSG00000032221 ENSMUSG00000043091 ENSMUSG00000033222 ENSMUSG00000018362 ENSMUSG00000021714 ENSMUSG00000037846 ENSMUSG00000021747 ENSMUSG00000017861 ENSMUSG00000068154 ENSMUSG00000011179 ENSMUSG00000073434 ENSMUSG00000027597 ENSMUSG00000069910 ENSMUSG00000044927 ENSMUSG00000071547 ENSMUSG00000020052 ENSMUSG00000021572 ENSMUSG00000017548 ENSMUSG00000020649 ENSMUSG00000033752 ENSMUSG00000019961 ENSMUSG00000030924 ENSMUSG00000040331 ENSMUSG00000025364 ENSMUSG00000024968 ENSMUSG00000032518 ENSMUSG00000043969 ENSMUSG00000027593 ENSMUSG00000014859 ENSMUSG00000028906 ENSMUSG00000027968 ENSMUSG00000042462 ENSMUSG00000041995 ENSMUSG00000030929 ENSMUSG00000069267 ENSMUSG00000037938 ENSMUSG00000029090 ENSMUSG00000004897 ENSMUSG00000001525 ENSMUSG00000027314 ENSMUSG00000046999 ENSMUSG00000007892 ENSMUSG00000030199 ENSMUSG00000061607 ENSMUSG00000062510 ENSMUSG00000003227 ENSMUSG00000067367 ENSMUSG00000020167 ENSMUSG00000032249 ENSMUSG00000041840 ENSMUSG00000025764 ENSMUSG00000020831 ENSMUSG00000044469 ENSMUSG00000069301 ENSMUSG00000010554 ENSMUSG00000039985 ENSMUSG00000038025 ENSMUSG00000031922 ENSMUSG00000006498 ENSMUSG00000020493 ENSMUSG00000026355 ENSMUSG00000034192 ENSMUSG00000037443	0610010K14Rik 1110032F04Rik 2610020H08Rik 4930427A07Rik 4930452B06Rik Ahcy Anp32a Ascl1 Ccna2 Ccnf Cdc20 Cdca5 Cdkn2c Cenpe Cenpk Cep57 Cep72 Cep85 Chchd5 Cks1b Dctpp1 Depdc1b Dlgap5 Dll4 E2f4 Edar Emx2 Epb4.1 Eri2 Etv6 Fam46c Fam60a Fam64a Foxm1 Gas2l3 Gpr125 H1fx Haus1 Hdgf Hist1h1d Hist1h2ab Hist1h2ag Hist1h3b Insm1 Jade1 Kif18b Kif23 Kifc1 Kpna2 Larp7 Lsm3 Lyar Mcm6 Mdc1 Mettl16 Mki67 Mnd1 Mns1 Mroh2a Mxd3 Mybl2 Ndc80 Nek2 Nsl1 Nsmce4a Nt5dc2 Nup205 Odc1 Pa2g4 Phf2 Plk1 Prr11 Ptbp1 Raly Rcor2 Rplp1 Rpsa Rrm2 Rtkn2 Shcbp1 Smtn Spdl1 Suz12 Tacc3 Tcf3 Tmpo Tnfaip8l1 Ttf2 Tuba1c Tubb5 Usp1 Wdr90 Zbed3	0.57082	0.104052	0.121309	0.261691
3652	ETV5_ETS_DBD_monomeric_10_1	ENSMUSG00000026436	Elk4	ENSMUSG00000031756 ENSMUSG00000034311 ENSMUSG00000034023 ENSMUSG00000020439 ENSMUSG00000036768 ENSMUSG00000015880 ENSMUSG00000030677 ENSMUSG00000021965 ENSMUSG00000075266 ENSMUSG00000051235 ENSMUSG00000012443 ENSMUSG00000027469 ENSMUSG00000023940 ENSMUSG00000052565 ENSMUSG00000024056 ENSMUSG00000028678 ENSMUSG00000032782 ENSMUSG00000022385 ENSMUSG00000028044 ENSMUSG00000038252 ENSMUSG00000026605 ENSMUSG00000017146 ENSMUSG00000022034 ENSMUSG00000019992 ENSMUSG00000046034 ENSMUSG00000000028 ENSMUSG00000021714 ENSMUSG00000022881 ENSMUSG00000031669 ENSMUSG00000032586 ENSMUSG00000003423 ENSMUSG00000025134 ENSMUSG00000014633 ENSMUSG00000025758 ENSMUSG00000006715 ENSMUSG00000001228 ENSMUSG00000030924 ENSMUSG00000037108 ENSMUSG00000024273 ENSMUSG00000026669 ENSMUSG00000032518 ENSMUSG00000033970 ENSMUSG00000023963 ENSMUSG00000019988 ENSMUSG00000051627 ENSMUSG00000030929 ENSMUSG00000045751 ENSMUSG00000060288 ENSMUSG00000030649 ENSMUSG00000061482 ENSMUSG00000057278 ENSMUSG00000037938 ENSMUSG00000047044 ENSMUSG00000036197 ENSMUSG00000044702 ENSMUSG00000029014 ENSMUSG00000062203 ENSMUSG00000007892 ENSMUSG00000014773 ENSMUSG00000093674 ENSMUSG00000025508 ENSMUSG00000020167 ENSMUSG00000040749 ENSMUSG00000026238 ENSMUSG00000020831 ENSMUSG00000033257 ENSMUSG00000007411 ENSMUSG00000006498 ENSMUSG00000020267 ENSMUSG00000023919 ENSMUSG00000019432 ENSMUSG00000028010 ENSMUSG00000034192	0610010K14Rik 2610020H08Rik 2700062C07Rik Alyref Anapc15 Brca1 Cdc45 Cenpf Cenpk Cenpn Cenpq Cenpw Chchd5 Cks1b Cmc2 Cntrob Cyp39a1 D030056L22Rik Ddx39b Dll1 Dnajc2 Eri2 Esco2 Fancd2 Gar1 Gen1 Gins3 Gmnn Gspt1 Gtse1 Gxylt1 Hint1 Hist1h1d Hist1h1e Hist1h4d Kif11 Kif15 Kif22 Kif2c Kif4 Lsm3 Mark3 Mcm10 Mms22l Mtfr2 Ncapd2 Ncapg Ndc80 Nedd1 Otulin Palb2 Pih1d1 Plk4 Ppih Ptbp1 Ptma Rfc3 Rfc4 Rpl41 Rplp1 Rplp2 Rpsa Sgol1 Siah1b Ska3 Smtn Snrpg Tcf3 Tpx2 Traip Ttll4 Uhrf1 Zcwpw1	0.73153	0.103983	0.121558	0.261777
3184	V_VDR_Q3_M00444	ENSMUSG00000005677	Nr1i3	ENSMUSG00000072082 ENSMUSG00000045328 ENSMUSG00000033031 ENSMUSG00000068744 ENSMUSG00000034311 ENSMUSG00000021485 ENSMUSG00000048922 ENSMUSG00000032783 ENSMUSG00000031004 ENSMUSG00000058773 ENSMUSG00000025154 ENSMUSG00000038379 ENSMUSG00000024795 ENSMUSG00000029414 ENSMUSG00000023505 ENSMUSG00000062248 ENSMUSG00000015880 ENSMUSG00000033952 ENSMUSG00000001517 ENSMUSG00000005233 ENSMUSG00000026955 ENSMUSG00000041498 ENSMUSG00000040084 ENSMUSG00000030867 ENSMUSG00000051235 ENSMUSG00000034906 ENSMUSG00000023940 ENSMUSG00000001403 ENSMUSG00000047534 ENSMUSG00000038943 ENSMUSG00000051517 ENSMUSG00000024590 ENSMUSG00000027331 ENSMUSG00000019942 ENSMUSG00000037544 ENSMUSG00000027699 ENSMUSG00000020212 ENSMUSG00000041431 ENSMUSG00000027496 ENSMUSG00000058290 ENSMUSG00000101972 ENSMUSG00000021176 ENSMUSG00000018554 ENSMUSG00000022033 ENSMUSG00000029516 ENSMUSG00000050107 ENSMUSG00000028678 ENSMUSG00000032782 ENSMUSG00000037313 ENSMUSG00000032218 ENSMUSG00000044468 ENSMUSG00000017716 ENSMUSG00000068101 ENSMUSG00000028044 ENSMUSG00000038252 ENSMUSG00000017146 ENSMUSG00000079553 ENSMUSG00000022034 ENSMUSG00000079429 ENSMUSG00000068855 ENSMUSG00000024791 ENSMUSG00000032221 ENSMUSG00000023908 ENSMUSG00000029177 ENSMUSG00000043091 ENSMUSG00000024542 ENSMUSG00000061991 ENSMUSG00000033222 ENSMUSG00000028066 ENSMUSG00000007050 ENSMUSG00000000028 ENSMUSG00000028896 ENSMUSG00000035455 ENSMUSG00000022881 ENSMUSG00000034349 ENSMUSG00000037846 ENSMUSG00000022021 ENSMUSG00000026196 ENSMUSG00000049932 ENSMUSG00000031262 ENSMUSG00000020914 ENSMUSG00000039683 ENSMUSG00000017861 ENSMUSG00000068154 ENSMUSG00000041313 ENSMUSG00000017718 ENSMUSG00000022833 ENSMUSG00000023004 ENSMUSG00000027597 ENSMUSG00000069910 ENSMUSG00000023015 ENSMUSG00000044496 ENSMUSG00000058729 ENSMUSG00000054717 ENSMUSG00000003423 ENSMUSG00000019773 ENSMUSG00000096188 ENSMUSG00000071547 ENSMUSG00000033762 ENSMUSG00000020052 ENSMUSG00000021572 ENSMUSG00000017548 ENSMUSG00000024222 ENSMUSG00000021068 ENSMUSG00000024601 ENSMUSG00000053128 ENSMUSG00000025140 ENSMUSG00000016477 ENSMUSG00000040204 ENSMUSG00000031016 ENSMUSG00000020649 ENSMUSG00000022360 ENSMUSG00000029430 ENSMUSG00000028333 ENSMUSG00000053293 ENSMUSG00000039187 ENSMUSG00000037681 ENSMUSG00000062075 ENSMUSG00000039097 ENSMUSG00000030678 ENSMUSG00000060860 ENSMUSG00000074476 ENSMUSG00000022070 ENSMUSG00000006715 ENSMUSG00000026020 ENSMUSG00000033752 ENSMUSG00000037894 ENSMUSG00000025257 ENSMUSG00000021377 ENSMUSG00000040274 ENSMUSG00000024742 ENSMUSG00000031613 ENSMUSG00000001228 ENSMUSG00000029521 ENSMUSG00000020330 ENSMUSG00000037108 ENSMUSG00000025574 ENSMUSG00000026669 ENSMUSG00000018566 ENSMUSG00000025364 ENSMUSG00000035293 ENSMUSG00000068394 ENSMUSG00000020534 ENSMUSG00000024968 ENSMUSG00000030978 ENSMUSG00000032518 ENSMUSG00000078773 ENSMUSG00000042606 ENSMUSG00000024805 ENSMUSG00000043969 ENSMUSG00000033970 ENSMUSG00000029687 ENSMUSG00000066551 ENSMUSG00000027593 ENSMUSG00000026274 ENSMUSG00000041859 ENSMUSG00000031629 ENSMUSG00000028906 ENSMUSG00000027968 ENSMUSG00000042462 ENSMUSG00000026234 ENSMUSG00000059791 ENSMUSG00000041995 ENSMUSG00000040010 ENSMUSG00000022314 ENSMUSG00000060288 ENSMUSG00000019982 ENSMUSG00000024556 ENSMUSG00000018983 ENSMUSG00000039055 ENSMUSG00000028484 ENSMUSG00000037938 ENSMUSG00000004897 ENSMUSG00000015165 ENSMUSG00000029363 ENSMUSG00000035726 ENSMUSG00000001525 ENSMUSG00000036752 ENSMUSG00000027314 ENSMUSG00000044702 ENSMUSG00000041126 ENSMUSG00000029014 ENSMUSG00000005410 ENSMUSG00000086587 ENSMUSG00000062203 ENSMUSG00000003970 ENSMUSG00000003038 ENSMUSG00000030199 ENSMUSG00000014773 ENSMUSG00000093674 ENSMUSG00000028068 ENSMUSG00000031609 ENSMUSG00000061607 ENSMUSG00000005566 ENSMUSG00000069309 ENSMUSG00000022364 ENSMUSG00000024855 ENSMUSG00000034518 ENSMUSG00000079435 ENSMUSG00000040681 ENSMUSG00000003227 ENSMUSG00000020167 ENSMUSG00000032249 ENSMUSG00000021115 ENSMUSG00000066568 ENSMUSG00000040749 ENSMUSG00000024726 ENSMUSG00000026238 ENSMUSG00000021270 ENSMUSG00000025912 ENSMUSG00000067071 ENSMUSG00000025358 ENSMUSG00000025764 ENSMUSG00000046591 ENSMUSG00000006728 ENSMUSG00000002221 ENSMUSG00000033257 ENSMUSG00000044469 ENSMUSG00000042700 ENSMUSG00000022686 ENSMUSG00000025010 ENSMUSG00000039985 ENSMUSG00000003810 ENSMUSG00000038025 ENSMUSG00000003824 ENSMUSG00000020267 ENSMUSG00000058799 ENSMUSG00000047832 ENSMUSG00000032459 ENSMUSG00000019432 ENSMUSG00000032939 ENSMUSG00000026355 ENSMUSG00000028010 ENSMUSG00000063049 ENSMUSG00000037443	2410127L17Rik 2510039O18Rik 2810417H13Rik Afmid Ahcy Anp32a Anp32b Arhgap19 Arhgef39 Ascl1 Aspm Atad2 Aurka B3gnt5 Bard1 Birc5 Bora Brca1 Bub1b C330027C09Rik Ccdc14 Ccnb1 Ccnb2 Ccnf Ccnj Cdc45 Cdca2 Cdca3 Cdca4 Cdca5 Cdk1 Cdk2 Cdk4 Cdk6 Cenpa Cenpe Cenpi Cenpm Cenpu Cep152 Cep192 Cep72 Cep85 Chchd5 Chek2 Cit Cks1b Cks2 Cmtm4 Cntrob Dctpp1 Ddx39b Dek Diap3 Dlgap5 Dll1 Dll4 Dnajc2 E2f2 E2f3 Ect2 Edar Efcab11 Eme1 Emx2 Epb4.1 Esco2 Espl1 Esyt3 Etv6 Ezh2 Fam46c Fam60a Fanci Fbxo5 Fen1 Fignl1 Fkbp5 Foxm1 G2e3 Gar1 Gen1 Gm11837 Gmnn Gsg2 Gspt1 H2afv H2afx H2afz Hdgf Hes6 Hint1 Hirip3 Hist1h1b Hist1h2af Hist1h2an Hist1h3i Hist2h2ac Hmgb1 Hmgb2 Hmgn1 Hmgn2 Hmgxb4 Hmmr Hnrnpl Hpgd Hsp90aa1 Ing2 Insm1 Iqgap3 Isoc1 Jade1 Kif14 Kif20b Kif2c Kif4 Kifc1 Knstrn Kntc1 Larp7 Lin9 Lmnb1 Lmnb2 Lsm14a Lsm2 Mast2 Maz Mcm10 Mcm3 Mcm5 Mcm6 Mdc1 Mdm1 Me2 Mis18bp1 Mki67 Mnd1 Mns1 Mroh2a Mrps22 Mxd3 Myb Mybl1 Mybl2 Nap1l1 Ncapd2 Ncapg Ncaph Ncl Nin Nop58 Nrm Nt5dc2 Nup93 Pa2g4 Pacs1 Palb2 Pask Paxip1 Pbk Pcgf5 Phf2 Pih1d1 Pkmyt1 Plk1 Pmf1 Pom121 Ppih Prc1 Psip1 Psrc1 Ptma Pycr1 Racgap1 Rad21 Rad54b Raly Ran Rcc1 Rcor2 Recql4 Rfc3 Rfc4 Rfc5 Ribc1 Rln1 Rnf26 Rpl36a Rpl41 Rpl8 Rpsa Rrm1 Rrm2 Rtkn2 Sap30 Sapcd2 Sdk1 Sgol1 Shmt1 Siah1b Sipa1l1 Slc2a4 Slc7a1 Slc7a5 Smc4 Spc24 Spc25 Spdl1 Supt16 Suz12 Syce2 Tacc3 Tbc1d31 Tcf3 Ticrr Tk1 Tnfaip8l1 Top2a Trim28 Troap Ttf2 Ttk Ttll4 Tuba1b Tuba1c Tubb4b Tubb5 Ube2c Ube2s Uhrf1 Vrk1 Wee1 Ybx2 Zbed3 Zcwpw1	0.67929	0.103127	0.124673	0.267569
393	ATF7_bZIP_DBD_dimeric_14_1	ENSMUSG00000027104	Atf2	ENSMUSG00000045328 ENSMUSG00000032400 ENSMUSG00000032783 ENSMUSG00000075266 ENSMUSG00000034906 ENSMUSG00000032782 ENSMUSG00000017146 ENSMUSG00000038759 ENSMUSG00000027715 ENSMUSG00000061991 ENSMUSG00000022021 ENSMUSG00000027597 ENSMUSG00000027115 ENSMUSG00000021068 ENSMUSG00000025758 ENSMUSG00000069265 ENSMUSG00000039187 ENSMUSG00000027635 ENSMUSG00000020018 ENSMUSG00000028906 ENSMUSG00000027968 ENSMUSG00000019988 ENSMUSG00000057278 ENSMUSG00000005410 ENSMUSG00000093674 ENSMUSG00000022364 ENSMUSG00000040681 ENSMUSG00000020831 ENSMUSG00000069301 ENSMUSG00000031922	0610010K14Rik Ahcy Brca1 Ccna2 Cenpe Cenpw Cep57 Cntrob Diap3 Dsn1 Epb4.1 Fanci Hist1h2af Hist1h2ag Hist1h3a Hmgn1 Kif18a Larp7 Mcm5 Ncaph Nedd1 Nin Nup205 Plk4 Rpl41 Snrpf Snrpg Tbc1d31 Troap Zwilch	0.75986	0.10272	0.126173	0.270428
2822	V_FOXO3_01_M00477	ENSMUSG00000052135	Foxo6	ENSMUSG00000015880 ENSMUSG00000020897 ENSMUSG00000003779 ENSMUSG00000033222 ENSMUSG00000020186 ENSMUSG00000002297 ENSMUSG00000069135 ENSMUSG00000040331 ENSMUSG00000035293 ENSMUSG00000042302 ENSMUSG00000030199 ENSMUSG00000040681 ENSMUSG00000021115 ENSMUSG00000024726 ENSMUSG00000020831 ENSMUSG00000002221 ENSMUSG00000031922 ENSMUSG00000026355	0610010K14Rik 2410127L17Rik Aurkb Cep57 Csrp2 Dbf4 Ehbp1 Etv6 Fgfr1op G2e3 Hmgn1 Kif20a Mcm6 Ncapg Nsmce4a Paxip1 Ttf2 Vrk1	0.5145	0.102707	0.126221	0.270428
2378	ELK1_MA0028.1	ENSMUSG00000004151	Etv1	ENSMUSG00000072082 ENSMUSG00000033031 ENSMUSG00000034206 ENSMUSG00000051378 ENSMUSG00000034311 ENSMUSG00000034023 ENSMUSG00000031004 ENSMUSG00000020439 ENSMUSG00000006398 ENSMUSG00000036768 ENSMUSG00000015880 ENSMUSG00000030677 ENSMUSG00000035683 ENSMUSG00000026955 ENSMUSG00000075266 ENSMUSG00000051235 ENSMUSG00000039814 ENSMUSG00000027469 ENSMUSG00000024590 ENSMUSG00000029910 ENSMUSG00000028312 ENSMUSG00000028873 ENSMUSG00000028678 ENSMUSG00000022385 ENSMUSG00000028044 ENSMUSG00000038252 ENSMUSG00000026605 ENSMUSG00000026708 ENSMUSG00000022034 ENSMUSG00000027715 ENSMUSG00000029177 ENSMUSG00000021391 ENSMUSG00000035455 ENSMUSG00000021714 ENSMUSG00000022881 ENSMUSG00000068154 ENSMUSG00000041313 ENSMUSG00000069273 ENSMUSG00000031669 ENSMUSG00000032586 ENSMUSG00000058729 ENSMUSG00000003423 ENSMUSG00000096188 ENSMUSG00000025134 ENSMUSG00000031016 ENSMUSG00000025758 ENSMUSG00000002486 ENSMUSG00000028333 ENSMUSG00000022177 ENSMUSG00000006715 ENSMUSG00000020495 ENSMUSG00000040274 ENSMUSG00000001228 ENSMUSG00000030924 ENSMUSG00000024273 ENSMUSG00000027752 ENSMUSG00000026669 ENSMUSG00000032518 ENSMUSG00000033970 ENSMUSG00000027593 ENSMUSG00000026234 ENSMUSG00000019988 ENSMUSG00000040010 ENSMUSG00000051627 ENSMUSG00000030929 ENSMUSG00000022314 ENSMUSG00000038126 ENSMUSG00000026709 ENSMUSG00000052293 ENSMUSG00000030649 ENSMUSG00000020739 ENSMUSG00000057278 ENSMUSG00000037938 ENSMUSG00000031107 ENSMUSG00000026662 ENSMUSG00000030528 ENSMUSG00000029363 ENSMUSG00000005470 ENSMUSG00000001525 ENSMUSG00000036752 ENSMUSG00000047044 ENSMUSG00000044702 ENSMUSG00000013629 ENSMUSG00000086587 ENSMUSG00000046999 ENSMUSG00000007892 ENSMUSG00000003038 ENSMUSG00000093674 ENSMUSG00000025508 ENSMUSG00000021811 ENSMUSG00000020167 ENSMUSG00000024844 ENSMUSG00000026238 ENSMUSG00000021270 ENSMUSG00000025912 ENSMUSG00000067071 ENSMUSG00000025358 ENSMUSG00000020831 ENSMUSG00000006728 ENSMUSG00000033257 ENSMUSG00000007411 ENSMUSG00000031922 ENSMUSG00000006498 ENSMUSG00000028081 ENSMUSG00000026281 ENSMUSG00000023919 ENSMUSG00000032459 ENSMUSG00000019432 ENSMUSG00000026355 ENSMUSG00000028010	0610010K14Rik 1110032F04Rik 2610020H08Rik 2700062C07Rik Alyref Anapc15 Anp32b Asf1b Banf1 Blm C330027C09Rik Cad Ccna2 Ccnf Cdc20 Cdca8 Cdk2 Cdk4 Cdk6 Cenpa Cenpf Cenpk Cenpl Cenpp Cenpq Cenpw Cep57 Chchd5 Cks1b Cmtm4 D030056L22Rik Dars2 Ddx39b Dnajc9 Dtymk Eri2 Esco2 Exosc8 Fancd2 Fignl1 Gar1 Gen1 Gins3 Gm11837 Gmnn Gtse1 Haus4 Hes6 Hist1h1e Hist1h3e Hmgn2 Hsp90aa1 Insm1 Kif15 Kif18b Kif22 Kif2c Kif4 Lin9 Lmnb1 Mad2l1 Mark3 Mcm10 Mcm6 Melk Mki67 Mphosph9 Mrps22 Mybl1 Ncapd2 Ncapg Ncl Nedd1 Nup85 Palb2 Pih1d1 Plk4 Polq Ptbp1 Ptma Rad21 Raly Rbmx2 Rfc3 Rfc4 Rfc5 Rpl41 Rplp1 Rplp2 Rps3a1 Rpsa Sapcd2 Sephs1 Slc7a1 Slc7a5 Smc2 Smg8 Smtn Snrpg Taf9 Tcf3 Tchp Tpx2 Traip Ttll4 Tubb4b Tubb5 Uhrf1 Wee1 Xkr5	0.72408	0.10213	0.128375	0.274341
2294	Klf12_C2H2_DBD_monomeric_15_1	ENSMUSG00000000078	Klf6	ENSMUSG00000024989 ENSMUSG00000032254 ENSMUSG00000027326 ENSMUSG00000021697 ENSMUSG00000046179 ENSMUSG00000031756 ENSMUSG00000034311 ENSMUSG00000032400 ENSMUSG00000021485 ENSMUSG00000048922 ENSMUSG00000034413 ENSMUSG00000020439 ENSMUSG00000024795 ENSMUSG00000046295 ENSMUSG00000029414 ENSMUSG00000036768 ENSMUSG00000027306 ENSMUSG00000020808 ENSMUSG00000032815 ENSMUSG00000015880 ENSMUSG00000035683 ENSMUSG00000075266 ENSMUSG00000037466 ENSMUSG00000034906 ENSMUSG00000012443 ENSMUSG00000036223 ENSMUSG00000001403 ENSMUSG00000028551 ENSMUSG00000027654 ENSMUSG00000038943 ENSMUSG00000051517 ENSMUSG00000024590 ENSMUSG00000019942 ENSMUSG00000099583 ENSMUSG00000052565 ENSMUSG00000027699 ENSMUSG00000026622 ENSMUSG00000041431 ENSMUSG00000037725 ENSMUSG00000024056 ENSMUSG00000021176 ENSMUSG00000018554 ENSMUSG00000029516 ENSMUSG00000041064 ENSMUSG00000050107 ENSMUSG00000028312 ENSMUSG00000028873 ENSMUSG00000028678 ENSMUSG00000069272 ENSMUSG00000032782 ENSMUSG00000026683 ENSMUSG00000044468 ENSMUSG00000017716 ENSMUSG00000042029 ENSMUSG00000022385 ENSMUSG00000042489 ENSMUSG00000028044 ENSMUSG00000038252 ENSMUSG00000079553 ENSMUSG00000026708 ENSMUSG00000022034 ENSMUSG00000038759 ENSMUSG00000028560 ENSMUSG00000003779 ENSMUSG00000068855 ENSMUSG00000027715 ENSMUSG00000032221 ENSMUSG00000023908 ENSMUSG00000024542 ENSMUSG00000030722 ENSMUSG00000061991 ENSMUSG00000046034 ENSMUSG00000020185 ENSMUSG00000035455 ENSMUSG00000022881 ENSMUSG00000034349 ENSMUSG00000037846 ENSMUSG00000026196 ENSMUSG00000049932 ENSMUSG00000020914 ENSMUSG00000039683 ENSMUSG00000017861 ENSMUSG00000017718 ENSMUSG00000011179 ENSMUSG00000022833 ENSMUSG00000023004 ENSMUSG00000076437 ENSMUSG00000023015 ENSMUSG00000044496 ENSMUSG00000020186 ENSMUSG00000003423 ENSMUSG00000019773 ENSMUSG00000044927 ENSMUSG00000096188 ENSMUSG00000025134 ENSMUSG00000070583 ENSMUSG00000002297 ENSMUSG00000021572 ENSMUSG00000014633 ENSMUSG00000024601 ENSMUSG00000072980 ENSMUSG00000025140 ENSMUSG00000016477 ENSMUSG00000031016 ENSMUSG00000020648 ENSMUSG00000020649 ENSMUSG00000022360 ENSMUSG00000027883 ENSMUSG00000002486 ENSMUSG00000022177 ENSMUSG00000039187 ENSMUSG00000037681 ENSMUSG00000062075 ENSMUSG00000030678 ENSMUSG00000060860 ENSMUSG00000074476 ENSMUSG00000036992 ENSMUSG00000022070 ENSMUSG00000006715 ENSMUSG00000025257 ENSMUSG00000036678 ENSMUSG00000001228 ENSMUSG00000040331 ENSMUSG00000020330 ENSMUSG00000022978 ENSMUSG00000039396 ENSMUSG00000025574 ENSMUSG00000038372 ENSMUSG00000018566 ENSMUSG00000024968 ENSMUSG00000030978 ENSMUSG00000032518 ENSMUSG00000078773 ENSMUSG00000024805 ENSMUSG00000033970 ENSMUSG00000027593 ENSMUSG00000037628 ENSMUSG00000040782 ENSMUSG00000040599 ENSMUSG00000031629 ENSMUSG00000044201 ENSMUSG00000028906 ENSMUSG00000026234 ENSMUSG00000059791 ENSMUSG00000041995 ENSMUSG00000040010 ENSMUSG00000019982 ENSMUSG00000024556 ENSMUSG00000024131 ENSMUSG00000018983 ENSMUSG00000026709 ENSMUSG00000032397 ENSMUSG00000037474 ENSMUSG00000029090 ENSMUSG00000069565 ENSMUSG00000015165 ENSMUSG00000030528 ENSMUSG00000005470 ENSMUSG00000035726 ENSMUSG00000001525 ENSMUSG00000036752 ENSMUSG00000027314 ENSMUSG00000036197 ENSMUSG00000029014 ENSMUSG00000013629 ENSMUSG00000048758 ENSMUSG00000003970 ENSMUSG00000007892 ENSMUSG00000003038 ENSMUSG00000034883 ENSMUSG00000093674 ENSMUSG00000028068 ENSMUSG00000025508 ENSMUSG00000031609 ENSMUSG00000061607 ENSMUSG00000005566 ENSMUSG00000024855 ENSMUSG00000034518 ENSMUSG00000021811 ENSMUSG00000042213 ENSMUSG00000067367 ENSMUSG00000020167 ENSMUSG00000032249 ENSMUSG00000021115 ENSMUSG00000066568 ENSMUSG00000040749 ENSMUSG00000024726 ENSMUSG00000024844 ENSMUSG00000026049 ENSMUSG00000021270 ENSMUSG00000041840 ENSMUSG00000025912 ENSMUSG00000067071 ENSMUSG00000025358 ENSMUSG00000025764 ENSMUSG00000046591 ENSMUSG00000020831 ENSMUSG00000006728 ENSMUSG00000044469 ENSMUSG00000034525 ENSMUSG00000022686 ENSMUSG00000025010 ENSMUSG00000010554 ENSMUSG00000039985 ENSMUSG00000021569 ENSMUSG00000003810 ENSMUSG00000006498 ENSMUSG00000003824 ENSMUSG00000026281 ENSMUSG00000047832 ENSMUSG00000019432 ENSMUSG00000032939 ENSMUSG00000026355 ENSMUSG00000034192 ENSMUSG00000063049	0610010K14Rik 2410127L17Rik 2510039O18Rik 2700094K13Rik 4930427A07Rik Aaas Afmid Alyref Ankle1 Anp32a Arhgef39 Asf1b Atad2 B3gnt5 Banf1 Bard1 Birc5 Blm Bora Cad Casc5 Ccdc14 Ccna2 Ccnb1 Ccnj Cdc25c Cdca2 Cdca4 Cdca8 Cdk1 Cdk2 Cdk4 Cdkn2c Cdkn3 Cenpl Cenpn Cenpu Cenpw Cep192 Cep55 Cep72 Cit Ckap2 Cks1b Clspn Cmc2 Cmtm4 Cntrob Csrp2 Dars2 Dazap1 Dbf4 Ddx39b Depdc1b Dll4 Dnajc2 Dnajc9 Dtl Dtymk Dus4l E2f2 E2f3 E2f7 E2f8 Ect2 Efcab11 Epb4.1 Esco2 Esyt3 Fam46c Fam60a Fam64a Fam83d Fanca Fanci Fbxo5 Fignl1 Fv1 Gmds Gmnn Gpr125 Gpsm2 Gsg2 Gtse1 Gxylt1 H1fx H2afx Haus1 Haus4 Hes6 Hist1h1d Hist1h2ae Hist1h2af Hist1h3d Hist2h2ac Hmgn2 Hmgxb4 Hmmr Hnrnpl Hsp90aa1 Ice1 Ing2 Iqgap3 Isoc1 Jade1 Kif11 Kif15 Kif20a Kif20b Kif23 Kif2c Kif4 Kifc1 Kntc1 Lmnb1 Lmnb2 Lrr1 Lsm14a Lsm3 Lyar Mast2 Maz Mcm6 Mdc1 Me2 Melk Mettl16 Mis12 Mis18a Mns1 Mxd3 Myb Mybl1 Mybl2 Ncapd2 Ncapg Ncapg2 Ncaph Ncl Ndc80 Neil3 Nek2 Neurl1b Nfatc2ip Nrm Nsmce4a Nuf2 Nup205 Nup93 Nusap1 Nxt1 Odc1 Oip5 Otulin Pacs1 Pcgf5 Pif1 Pih1d1 Pkmyt1 Prc1 Ptbp1 Pycr1 Racgap1 Rad54b Raly Rcor2 Rfc3 Rfc4 Rfwd2 Ribc1 Rpl29 Rpl41 Rpl8 Rplp1 Rplp2 Rpsa Rrm1 Rrm2 Rtkn2 Sap30 Sdk1 Siah1b Ska1 Slc2a4 Slc3a1 Slc7a5 Smc2 Smc4 Smtn Spc24 Supt16 Syce2 Tcf3 Tchp Tex30 Ticrr Tipin Tk1 Tnfaip8l1 Top2a Trim28 Trip13 Tuba1b Tubb4b Tubb5 Ube2c Ube2s Uhrf1 Usp1 Vrk1 Wee1 Ybx2 Zbed3 Zfand4 Zwilch	0.65962	0.102071	0.128599	0.274584
2070	V_STAT4_Q5_M02117	ENSMUSG00000062939	Stat4	ENSMUSG00000027379 ENSMUSG00000032815 ENSMUSG00000051235 ENSMUSG00000034906 ENSMUSG00000052565 ENSMUSG00000037313 ENSMUSG00000061615 ENSMUSG00000017146 ENSMUSG00000022034 ENSMUSG00000034349 ENSMUSG00000049932 ENSMUSG00000068154 ENSMUSG00000069273 ENSMUSG00000027597 ENSMUSG00000044496 ENSMUSG00000024601 ENSMUSG00000025140 ENSMUSG00000031016 ENSMUSG00000069265 ENSMUSG00000060860 ENSMUSG00000022070 ENSMUSG00000043969 ENSMUSG00000023963 ENSMUSG00000069267 ENSMUSG00000069565 ENSMUSG00000027314 ENSMUSG00000044702 ENSMUSG00000029014 ENSMUSG00000005410 ENSMUSG00000030199 ENSMUSG00000062510 ENSMUSG00000022364 ENSMUSG00000079435 ENSMUSG00000020089 ENSMUSG00000032249 ENSMUSG00000066568 ENSMUSG00000025912 ENSMUSG00000006728 ENSMUSG00000047832 ENSMUSG00000032459	2510039O18Rik Ahcy Anp32a Bora Brca1 Bub1 Cdca4 Cdk4 Cyp39a1 Dazap1 Dll4 Dnajc2 Emx2 Esco2 Etv6 Fanca Gen1 H2afx Hist1h1d Hist1h2ab Hist1h3a Hist1h3b Hist1h3e Insm1 Isoc1 Lsm14a Mcm5 Mrps22 Mybl1 Ncaph Nsl1 Palb2 Ppa1 Pycr1 Rpl36a Smc4 Tacc3 Tbc1d31 Ube2s Wee1	0.60949	0.10203	0.128754	0.274683
3282	Mafk.1	ENSMUSG00000051510	Mafg	ENSMUSG00000068744 ENSMUSG00000039814 ENSMUSG00000037725 ENSMUSG00000028312 ENSMUSG00000028678 ENSMUSG00000017716 ENSMUSG00000061615 ENSMUSG00000027715 ENSMUSG00000032221 ENSMUSG00000033222 ENSMUSG00000027115 ENSMUSG00000069265 ENSMUSG00000060860 ENSMUSG00000036678 ENSMUSG00000026234 ENSMUSG00000036218 ENSMUSG00000001525 ENSMUSG00000005410 ENSMUSG00000007892 ENSMUSG00000028068 ENSMUSG00000061607 ENSMUSG00000032249 ENSMUSG00000033257 ENSMUSG00000069301	Aaas Anp32a Birc5 Ccna2 Ckap2 Hist1h2ab Hist1h2ag Hist1h3a Iqgap3 Kif18a Kif2c Mcm5 Mdc1 Mns1 Ncl Pdzrn4 Psrc1 Rplp1 Smc2 Ttf2 Ttll4 Tubb5 Ube2s Xkr5	0.72334	0.101917	0.12918	0.274799
3761	CLOCK_bHLH_DBD_dimeric_10_1	ENSMUSG00000029238	Clock	ENSMUSG00000020439 ENSMUSG00000021391 ENSMUSG00000027641 ENSMUSG00000025134 ENSMUSG00000028333 ENSMUSG00000039187 ENSMUSG00000037108 ENSMUSG00000025364 ENSMUSG00000042606 ENSMUSG00000029014 ENSMUSG00000007892 ENSMUSG00000024844 ENSMUSG00000073705 ENSMUSG00000003810	Alyref Anp32b Apitd1 Banf1 Cenpp Dnajc2 Fanci Hirip3 Mast2 Pa2g4 Rbl1 Rplp1 Smtn Zcwpw1	0.77756	0.101899	0.129247	0.274799
952	SNAI2_C2H2_DBD_monomeric_9_1	ENSMUSG00000048385	Scrt1	ENSMUSG00000032400 ENSMUSG00000032783 ENSMUSG00000058773 ENSMUSG00000025154 ENSMUSG00000029414 ENSMUSG00000023505 ENSMUSG00000020808 ENSMUSG00000032815 ENSMUSG00000033952 ENSMUSG00000001517 ENSMUSG00000026955 ENSMUSG00000041498 ENSMUSG00000037466 ENSMUSG00000028551 ENSMUSG00000038943 ENSMUSG00000041431 ENSMUSG00000037725 ENSMUSG00000028718 ENSMUSG00000058290 ENSMUSG00000101972 ENSMUSG00000018554 ENSMUSG00000028873 ENSMUSG00000032782 ENSMUSG00000044468 ENSMUSG00000028044 ENSMUSG00000026605 ENSMUSG00000017146 ENSMUSG00000022034 ENSMUSG00000074802 ENSMUSG00000028560 ENSMUSG00000003779 ENSMUSG00000068855 ENSMUSG00000030722 ENSMUSG00000033222 ENSMUSG00000028066 ENSMUSG00000007050 ENSMUSG00000027641 ENSMUSG00000035455 ENSMUSG00000021714 ENSMUSG00000022881 ENSMUSG00000054555 ENSMUSG00000037846 ENSMUSG00000049932 ENSMUSG00000011179 ENSMUSG00000044496 ENSMUSG00000058729 ENSMUSG00000071547 ENSMUSG00000002297 ENSMUSG00000033762 ENSMUSG00000053128 ENSMUSG00000025140 ENSMUSG00000016477 ENSMUSG00000031016 ENSMUSG00000020648 ENSMUSG00000027635 ENSMUSG00000062075 ENSMUSG00000030678 ENSMUSG00000074476 ENSMUSG00000037174 ENSMUSG00000037894 ENSMUSG00000019961 ENSMUSG00000031613 ENSMUSG00000001228 ENSMUSG00000030924 ENSMUSG00000040034 ENSMUSG00000029283 ENSMUSG00000018566 ENSMUSG00000020534 ENSMUSG00000020358 ENSMUSG00000029687 ENSMUSG00000040010 ENSMUSG00000030929 ENSMUSG00000022314 ENSMUSG00000018983 ENSMUSG00000057278 ENSMUSG00000037938 ENSMUSG00000069565 ENSMUSG00000026662 ENSMUSG00000005470 ENSMUSG00000001525 ENSMUSG00000027314 ENSMUSG00000047044 ENSMUSG00000007892 ENSMUSG00000003038 ENSMUSG00000014773 ENSMUSG00000031609 ENSMUSG00000034518 ENSMUSG00000003227 ENSMUSG00000067367 ENSMUSG00000020167 ENSMUSG00000032249 ENSMUSG00000024844 ENSMUSG00000026049 ENSMUSG00000026238 ENSMUSG00000021270 ENSMUSG00000025358 ENSMUSG00000025764 ENSMUSG00000006728 ENSMUSG00000044469 ENSMUSG00000040195 ENSMUSG00000006498 ENSMUSG00000028081 ENSMUSG00000052144 ENSMUSG00000058799 ENSMUSG00000026281 ENSMUSG00000019432 ENSMUSG00000032939	2510039O18Rik 2610020H08Rik 4930427A07Rik Adam12 Anp32a Arhgap19 Asf1b Aspm Banf1 Brca1 Ccnb1 Cdc7 Cdca3 Cdca8 Cdk2 Cdk4 Cdkn2c Cenpf Cenpk Chchd5 Ckap2 Cks1b Cntrob D030056L22Rik Dazap1 Dbf4 Ddx39b Dll1 Dll4 Dsn1 Dtymk Dus4l E2f2 E2f3 Edar Elf2 Eri2 Esco2 Espl1 Ezh2 Fam46c Fam64a Fanca Fignl1 Foxm1 Gas2l3 H2afx H2afz Hist1h1b Hist1h3i Hist2h2ac Hmgn2 Hmgxb4 Hnrnpab Hpgd Hsp90aa1 Jade1 Kif14 Kif20a Kntc1 Lin9 Lmnb2 Lsm2 Lyar Maz Nap1l1 Nfatc2ip Nt5dc2 Nup43 Nup93 Odc1 Pmf1 Ppp4r2 Prc1 Ptbp1 Ptma Pycr1 Rad21 Rbl1 Recql4 Rfc4 Rnf26 Rplp1 Rps3a1 Rtkn2 Sap30 Sapcd2 Sephs1 Shmt1 Slc2a4 Slc7a5 Snrpg Spc24 Stil Tcf3 Tex30 Tmem194 Tmpo Tnfaip8l1 Troap Ttf2 Tubb5 Uhrf1 Usp1 Wee1 Ybx2 Zwilch	0.74105	0.101803	0.129611	0.275342
3461	V_TCF11MAFG_01_M00284	ENSMUSG00000051510	Mafg	ENSMUSG00000033031 ENSMUSG00000048327 ENSMUSG00000024590 ENSMUSG00000022034 ENSMUSG00000074802 ENSMUSG00000068855 ENSMUSG00000019992 ENSMUSG00000000028 ENSMUSG00000018362 ENSMUSG00000022391 ENSMUSG00000023015 ENSMUSG00000024222 ENSMUSG00000053128 ENSMUSG00000020649 ENSMUSG00000029430 ENSMUSG00000030678 ENSMUSG00000037174 ENSMUSG00000024273 ENSMUSG00000030978 ENSMUSG00000024805 ENSMUSG00000029687 ENSMUSG00000027593 ENSMUSG00000022325 ENSMUSG00000028906 ENSMUSG00000026234 ENSMUSG00000019988 ENSMUSG00000024556 ENSMUSG00000037938 ENSMUSG00000036218 ENSMUSG00000004897 ENSMUSG00000029363 ENSMUSG00000005410 ENSMUSG00000003970 ENSMUSG00000003038 ENSMUSG00000073542 ENSMUSG00000079435 ENSMUSG00000021270 ENSMUSG00000003810 ENSMUSG00000020267 ENSMUSG00000056267 ENSMUSG00000063049	2700062C07Rik C330027C09Rik Cdc45 Cep70 Cep76 Chchd5 Ckap2l Elf2 Epb4.1 Esco2 Ezh2 Fkbp5 Gas2l3 Hdgf Hint1 Hist2h2ac Hmgn2 Hsp90aa1 Ing2 Kpna2 Lmnb1 Mast2 Maz Mcm5 Me2 Mtfr2 Ncl Nedd1 Pcgf5 Pdzrn4 Pop1 Racgap1 Raly Ran Rangap1 Rfc5 Rnf26 Rpl36a Rpl8 Rrm1 Rrm2	0.74229	0.101766	0.129752	0.275408
55	V_ERM_01_M01992	ENSMUSG00000013089	Etv5	ENSMUSG00000024989 ENSMUSG00000024660 ENSMUSG00000031756 ENSMUSG00000034311 ENSMUSG00000034023 ENSMUSG00000020439 ENSMUSG00000036768 ENSMUSG00000015880 ENSMUSG00000030677 ENSMUSG00000021965 ENSMUSG00000041498 ENSMUSG00000075266 ENSMUSG00000051235 ENSMUSG00000037466 ENSMUSG00000012443 ENSMUSG00000027469 ENSMUSG00000023940 ENSMUSG00000027331 ENSMUSG00000052565 ENSMUSG00000024056 ENSMUSG00000027496 ENSMUSG00000032782 ENSMUSG00000037313 ENSMUSG00000022385 ENSMUSG00000028044 ENSMUSG00000038252 ENSMUSG00000026605 ENSMUSG00000017146 ENSMUSG00000022034 ENSMUSG00000019992 ENSMUSG00000043091 ENSMUSG00000046034 ENSMUSG00000000028 ENSMUSG00000022881 ENSMUSG00000037846 ENSMUSG00000022833 ENSMUSG00000032586 ENSMUSG00000003423 ENSMUSG00000025134 ENSMUSG00000014633 ENSMUSG00000025758 ENSMUSG00000036678 ENSMUSG00000001228 ENSMUSG00000030924 ENSMUSG00000037108 ENSMUSG00000026669 ENSMUSG00000032518 ENSMUSG00000033970 ENSMUSG00000023963 ENSMUSG00000031629 ENSMUSG00000051627 ENSMUSG00000030929 ENSMUSG00000045751 ENSMUSG00000060288 ENSMUSG00000024131 ENSMUSG00000039055 ENSMUSG00000030649 ENSMUSG00000061482 ENSMUSG00000057278 ENSMUSG00000037938 ENSMUSG00000035726 ENSMUSG00000047044 ENSMUSG00000036197 ENSMUSG00000044702 ENSMUSG00000029014 ENSMUSG00000062203 ENSMUSG00000003970 ENSMUSG00000007892 ENSMUSG00000014773 ENSMUSG00000025508 ENSMUSG00000020167 ENSMUSG00000040749 ENSMUSG00000024844 ENSMUSG00000026238 ENSMUSG00000020831 ENSMUSG00000033257 ENSMUSG00000021569 ENSMUSG00000007411 ENSMUSG00000006498 ENSMUSG00000023919 ENSMUSG00000019432 ENSMUSG00000028010 ENSMUSG00000034192	0610010K14Rik 2610020H08Rik 4930427A07Rik Aaas Alyref Anapc15 Aurka Banf1 Brca1 Ccdc14 Cdc45 Cenpf Cenpn Cenpq Cenpu Cenpw Cep55 Chchd5 Cks1b Cmc2 Cntrob Cyp39a1 D030056L22Rik Ddx39b Dll1 Dnajc2 Eme1 Eri2 Esco2 Fancd2 Gar1 Gen1 Gspt1 Gtse1 Gxylt1 Hist1h1d Hist1h1e Hist1h4d Incenp Kif11 Kif14 Kif15 Kif22 Kif4 Knstrn Lsm3 Mark3 Mcm10 Mms22l Mtfr2 Ncapd2 Ncapg Ndc80 Otulin Palb2 Pih1d1 Plk4 Ppih Ptbp1 Ptma Rfc3 Rfc4 Rpl8 Rplp1 Rplp2 Rpsa Rtkn2 Sgol1 Siah1b Ska3 Slc3a1 Smtn Snrpg Supt16 Tacc3 Tcf3 Tpx2 Traip Trip13 Ttll4 Tuba1c Uhrf1 Zcwpw1	0.69471	0.101449	0.130955	0.277727
837	Elk4.1	ENSMUSG00000013089	Etv5	ENSMUSG00000072082 ENSMUSG00000024660 ENSMUSG00000034311 ENSMUSG00000034023 ENSMUSG00000020439 ENSMUSG00000024795 ENSMUSG00000036768 ENSMUSG00000062248 ENSMUSG00000030677 ENSMUSG00000021965 ENSMUSG00000026955 ENSMUSG00000041498 ENSMUSG00000075266 ENSMUSG00000051235 ENSMUSG00000037466 ENSMUSG00000012443 ENSMUSG00000027469 ENSMUSG00000023940 ENSMUSG00000001403 ENSMUSG00000024590 ENSMUSG00000027331 ENSMUSG00000037544 ENSMUSG00000052565 ENSMUSG00000024056 ENSMUSG00000021176 ENSMUSG00000029910 ENSMUSG00000028873 ENSMUSG00000022385 ENSMUSG00000028044 ENSMUSG00000026605 ENSMUSG00000017146 ENSMUSG00000022034 ENSMUSG00000019992 ENSMUSG00000000028 ENSMUSG00000021714 ENSMUSG00000049932 ENSMUSG00000017718 ENSMUSG00000045273 ENSMUSG00000031669 ENSMUSG00000032586 ENSMUSG00000003423 ENSMUSG00000027115 ENSMUSG00000025134 ENSMUSG00000040204 ENSMUSG00000002486 ENSMUSG00000006715 ENSMUSG00000024742 ENSMUSG00000001228 ENSMUSG00000030924 ENSMUSG00000037108 ENSMUSG00000025574 ENSMUSG00000024273 ENSMUSG00000026669 ENSMUSG00000032518 ENSMUSG00000042606 ENSMUSG00000043969 ENSMUSG00000033970 ENSMUSG00000014859 ENSMUSG00000041995 ENSMUSG00000019988 ENSMUSG00000051627 ENSMUSG00000030929 ENSMUSG00000045751 ENSMUSG00000060288 ENSMUSG00000057278 ENSMUSG00000031107 ENSMUSG00000036752 ENSMUSG00000047044 ENSMUSG00000036197 ENSMUSG00000044702 ENSMUSG00000002477 ENSMUSG00000029014 ENSMUSG00000062203 ENSMUSG00000003970 ENSMUSG00000014773 ENSMUSG00000093674 ENSMUSG00000025508 ENSMUSG00000020167 ENSMUSG00000040749 ENSMUSG00000024726 ENSMUSG00000026238 ENSMUSG00000020831 ENSMUSG00000007411 ENSMUSG00000006498 ENSMUSG00000026281 ENSMUSG00000019432 ENSMUSG00000026355 ENSMUSG00000028010	0610010K14Rik 2410127L17Rik 2610020H08Rik 2700062C07Rik 2810417H13Rik 4930427A07Rik Afmid Alyref Brca1 Ccnf Cdc45 Cdca8 Cenpf Cenph Cenpk Cenpw Cks1b Cks2 D030056L22Rik Ddx39b Dlgap5 Dll1 Dnajc2 Dtymk E2f4 Efcab11 Emx2 Eri2 Esco2 Fancd2 Fen1 Gar1 Gen1 Gins3 Gmnn Gspt1 Gtse1 Gxylt1 H2afx Hirip3 Hist1h1d Hist1h1e Incenp Kif11 Kif14 Kif15 Kif18a Kif20b Kif22 Kif4 Knstrn Lmnb1 Mad2l1 Mark3 Mcm10 Mcm6 Mms22l Mtfr2 Ndc80 Nedd1 Palb2 Pih1d1 Ppih Ptbp1 Ptma Rbmx2 Rfc3 Rpl41 Rpl8 Rplp2 Rpsa Sapcd2 Sgol1 Siah1b Ska3 Smtn Snrpd1 Snrpg Tcf3 Tchp Tk1 Tpx2 Traip Tubb4b Ube2c Uhrf1 Zbed3 Zcwpw1	0.66705	0.101136	0.132155	0.279805
1978	V_ELK1_02_M00025	ENSMUSG00000013089	Etv5	ENSMUSG00000072082 ENSMUSG00000034311 ENSMUSG00000032400 ENSMUSG00000034023 ENSMUSG00000034413 ENSMUSG00000024795 ENSMUSG00000006398 ENSMUSG00000036768 ENSMUSG00000015880 ENSMUSG00000030677 ENSMUSG00000021965 ENSMUSG00000026955 ENSMUSG00000041498 ENSMUSG00000075266 ENSMUSG00000051235 ENSMUSG00000037466 ENSMUSG00000039814 ENSMUSG00000012443 ENSMUSG00000027469 ENSMUSG00000023940 ENSMUSG00000051517 ENSMUSG00000024590 ENSMUSG00000052565 ENSMUSG00000021176 ENSMUSG00000029910 ENSMUSG00000050107 ENSMUSG00000028873 ENSMUSG00000028678 ENSMUSG00000022385 ENSMUSG00000028044 ENSMUSG00000026605 ENSMUSG00000017146 ENSMUSG00000026708 ENSMUSG00000022034 ENSMUSG00000019992 ENSMUSG00000021391 ENSMUSG00000046034 ENSMUSG00000000028 ENSMUSG00000035455 ENSMUSG00000021714 ENSMUSG00000022881 ENSMUSG00000017718 ENSMUSG00000011179 ENSMUSG00000069910 ENSMUSG00000031669 ENSMUSG00000044927 ENSMUSG00000025134 ENSMUSG00000002297 ENSMUSG00000017548 ENSMUSG00000040204 ENSMUSG00000031016 ENSMUSG00000025758 ENSMUSG00000002486 ENSMUSG00000028333 ENSMUSG00000039187 ENSMUSG00000006715 ENSMUSG00000001228 ENSMUSG00000030924 ENSMUSG00000037108 ENSMUSG00000025574 ENSMUSG00000024273 ENSMUSG00000026669 ENSMUSG00000020534 ENSMUSG00000032518 ENSMUSG00000043969 ENSMUSG00000033970 ENSMUSG00000027593 ENSMUSG00000031629 ENSMUSG00000019988 ENSMUSG00000051627 ENSMUSG00000030929 ENSMUSG00000038126 ENSMUSG00000060288 ENSMUSG00000026709 ENSMUSG00000030649 ENSMUSG00000032397 ENSMUSG00000057278 ENSMUSG00000037938 ENSMUSG00000031107 ENSMUSG00000029090 ENSMUSG00000069565 ENSMUSG00000015165 ENSMUSG00000030528 ENSMUSG00000029363 ENSMUSG00000005470 ENSMUSG00000035726 ENSMUSG00000001525 ENSMUSG00000036752 ENSMUSG00000047044 ENSMUSG00000044702 ENSMUSG00000029014 ENSMUSG00000086587 ENSMUSG00000003970 ENSMUSG00000007892 ENSMUSG00000093674 ENSMUSG00000025508 ENSMUSG00000021811 ENSMUSG00000067367 ENSMUSG00000020167 ENSMUSG00000040749 ENSMUSG00000024844 ENSMUSG00000026238 ENSMUSG00000025358 ENSMUSG00000020831 ENSMUSG00000006728 ENSMUSG00000033257 ENSMUSG00000069301 ENSMUSG00000021569 ENSMUSG00000003810 ENSMUSG00000007411 ENSMUSG00000006498 ENSMUSG00000026281 ENSMUSG00000032459 ENSMUSG00000019432 ENSMUSG00000026355 ENSMUSG00000028010 ENSMUSG00000034192	0610010K14Rik 2610020H08Rik 2700062C07Rik 2810417H13Rik 4930427A07Rik Afmid Alyref Anapc15 Anp32b Arhgef39 Asf1b Banf1 Blm Brca1 Ccnf Cdc20 Cdc45 Cdca8 Cdk2 Cdk4 Cenpf Cenpk Cenpl Cenpp Cenpu Cenpw Chchd5 Cks1b D030056L22Rik Dars2 Dazap1 Dbf4 Ddx39b Dnajc2 Dnajc9 Dtymk Efcab11 Emx2 Eri2 Esco2 Fancd2 Fanci Fignl1 Gar1 Gen1 Gins3 Gm11837 Gmnn Gpr125 Gsg2 Gtse1 H1fx Hist1h1d Hist1h1e Hist1h2ag Hnrnpl Kif11 Kif14 Kif15 Kif20b Kif22 Kif2c Kif4 Lmnb1 Lsm3 Lyar Mad2l1 Mark3 Mast2 Mcm10 Mcm6 Mphosph9 Mrps22 Mtfr2 Ncapg Nedd1 Neurl1b Odc1 Otulin Palb2 Plk4 Ppih Ptbp1 Ptma Raly Rbmx2 Rfc3 Rfc4 Rfc5 Rpl41 Rpl8 Rplp1 Rplp2 Rpsa Sapcd2 Sgol1 Shmt1 Siah1b Ska3 Snrpg Spdl1 Supt16 Suz12 Tcf3 Tchp Tipin Tk1 Tpx2 Trip13 Ttll4 Tubb4b Tubb5 Uhrf1 Wee1 Xkr5 Zcwpw1 Zwilch	0.68729	0.101077	0.132381	0.279805
3414	V_MAFK_04_M02880	ENSMUSG00000051510	Mafg	ENSMUSG00000068744 ENSMUSG00000039814 ENSMUSG00000028312 ENSMUSG00000028678 ENSMUSG00000017716 ENSMUSG00000061615 ENSMUSG00000027715 ENSMUSG00000032221 ENSMUSG00000033222 ENSMUSG00000027115 ENSMUSG00000069265 ENSMUSG00000060860 ENSMUSG00000036678 ENSMUSG00000026234 ENSMUSG00000036218 ENSMUSG00000001525 ENSMUSG00000027314 ENSMUSG00000005410 ENSMUSG00000007892 ENSMUSG00000028068 ENSMUSG00000061607 ENSMUSG00000032249 ENSMUSG00000033257 ENSMUSG00000069301	Aaas Anp32a Birc5 Ccna2 Dll4 Hist1h2ab Hist1h2ag Hist1h3a Iqgap3 Kif18a Kif2c Mcm5 Mdc1 Mns1 Ncl Pdzrn4 Psrc1 Rplp1 Smc2 Ttf2 Ttll4 Tubb5 Ube2s Xkr5	0.73048	0.100553	0.134409	0.283376
2744	IRF4_IRF_full_dimeric_15_1	ENSMUSG00000041515	Irf8	ENSMUSG00000026955 ENSMUSG00000040084 ENSMUSG00000034906 ENSMUSG00000001403 ENSMUSG00000024590 ENSMUSG00000028718 ENSMUSG00000026708 ENSMUSG00000022034 ENSMUSG00000029177 ENSMUSG00000000028 ENSMUSG00000026196 ENSMUSG00000058729 ENSMUSG00000096188 ENSMUSG00000024222 ENSMUSG00000016477 ENSMUSG00000020649 ENSMUSG00000040331 ENSMUSG00000024805 ENSMUSG00000033970 ENSMUSG00000040782 ENSMUSG00000026709 ENSMUSG00000061482 ENSMUSG00000015165 ENSMUSG00000014773 ENSMUSG00000020089 ENSMUSG00000066568 ENSMUSG00000025912 ENSMUSG00000042700 ENSMUSG00000006498 ENSMUSG00000063049	Bard1 Bub1b Cdc45 Cenpa Cenpl Cmtm4 Dars2 Dll1 E2f3 Esco2 Fkbp5 Hist1h4d Hnrnpl Ing2 Lin9 Lmnb1 Lsm14a Mybl1 Ncaph Nsmce4a Pcgf5 Ppa1 Ptbp1 Rfc3 Rfwd2 Rrm2 Sapcd2 Sipa1l1 Stil Ube2c	0.42941	0.100313	0.135346	0.284873
2312	Elk1.1	ENSMUSG00000013089	Etv5	ENSMUSG00000027379 ENSMUSG00000024660 ENSMUSG00000034311 ENSMUSG00000034023 ENSMUSG00000020439 ENSMUSG00000024795 ENSMUSG00000036768 ENSMUSG00000015880 ENSMUSG00000030677 ENSMUSG00000021965 ENSMUSG00000026955 ENSMUSG00000075266 ENSMUSG00000051235 ENSMUSG00000037466 ENSMUSG00000012443 ENSMUSG00000027469 ENSMUSG00000027331 ENSMUSG00000037544 ENSMUSG00000052565 ENSMUSG00000024056 ENSMUSG00000028718 ENSMUSG00000021176 ENSMUSG00000028678 ENSMUSG00000032782 ENSMUSG00000022385 ENSMUSG00000028044 ENSMUSG00000038252 ENSMUSG00000026605 ENSMUSG00000017146 ENSMUSG00000022034 ENSMUSG00000019992 ENSMUSG00000046034 ENSMUSG00000007050 ENSMUSG00000000028 ENSMUSG00000021714 ENSMUSG00000022881 ENSMUSG00000045273 ENSMUSG00000044496 ENSMUSG00000032586 ENSMUSG00000003423 ENSMUSG00000027115 ENSMUSG00000025134 ENSMUSG00000053128 ENSMUSG00000030924 ENSMUSG00000037108 ENSMUSG00000024273 ENSMUSG00000026669 ENSMUSG00000032518 ENSMUSG00000042606 ENSMUSG00000020358 ENSMUSG00000033970 ENSMUSG00000019988 ENSMUSG00000051627 ENSMUSG00000030929 ENSMUSG00000045751 ENSMUSG00000060288 ENSMUSG00000024131 ENSMUSG00000057278 ENSMUSG00000037938 ENSMUSG00000031107 ENSMUSG00000030528 ENSMUSG00000047044 ENSMUSG00000044702 ENSMUSG00000029014 ENSMUSG00000062203 ENSMUSG00000007892 ENSMUSG00000014773 ENSMUSG00000025508 ENSMUSG00000040749 ENSMUSG00000024726 ENSMUSG00000024844 ENSMUSG00000026238 ENSMUSG00000020831 ENSMUSG00000033257 ENSMUSG00000007411 ENSMUSG00000006498 ENSMUSG00000023919 ENSMUSG00000019432 ENSMUSG00000028010 ENSMUSG00000063049	0610010K14Rik 2410127L17Rik 2510039O18Rik 2610020H08Rik 2700062C07Rik 4930427A07Rik Alyref Banf1 Blm Brca1 Bub1 Cdc45 Cenpf Cenph Cenpk Cenpq Cenpw Chchd5 Cks1b Cntrob D030056L22Rik Ddx39b Dlgap5 Dll1 Dnajc2 Efcab11 Eri2 Esco2 Fancd2 Gar1 Gen1 Gspt1 Gtse1 Hirip3 Hist1h1d Hist1h1e Hnrnpab Incenp Ing2 Kif11 Kif15 Kif18a Kif20b Kif22 Kif2c Kif4 Knstrn Lsm2 Mark3 Mcm10 Mms22l Mtfr2 Ncapd2 Ncapg Ndc80 Nedd1 Otulin Palb2 Pih1d1 Ppih Ptbp1 Ptma Rbmx2 Rfc3 Rfc4 Rnf26 Rplp1 Rplp2 Rpsa Sapcd2 Siah1b Ska3 Slc3a1 Smtn Snrpg Stil Tpx2 Traip Ttll4 Zcwpw1	0.69779	0.0999171	0.136904	0.287911
1709	V_CMYB_01_M00004	ENSMUSG00000036281	Snapc4	ENSMUSG00000027379 ENSMUSG00000045328 ENSMUSG00000046179 ENSMUSG00000032400 ENSMUSG00000048922 ENSMUSG00000034023 ENSMUSG00000026873 ENSMUSG00000034413 ENSMUSG00000020439 ENSMUSG00000046295 ENSMUSG00000023505 ENSMUSG00000027306 ENSMUSG00000062248 ENSMUSG00000001517 ENSMUSG00000021965 ENSMUSG00000026955 ENSMUSG00000040084 ENSMUSG00000051235 ENSMUSG00000037466 ENSMUSG00000012443 ENSMUSG00000027469 ENSMUSG00000028551 ENSMUSG00000020212 ENSMUSG00000027496 ENSMUSG00000041064 ENSMUSG00000050107 ENSMUSG00000032782 ENSMUSG00000017716 ENSMUSG00000028044 ENSMUSG00000038252 ENSMUSG00000022034 ENSMUSG00000074802 ENSMUSG00000038759 ENSMUSG00000068855 ENSMUSG00000021391 ENSMUSG00000043091 ENSMUSG00000030722 ENSMUSG00000035455 ENSMUSG00000049932 ENSMUSG00000039683 ENSMUSG00000044496 ENSMUSG00000003423 ENSMUSG00000019773 ENSMUSG00000071547 ENSMUSG00000033762 ENSMUSG00000024222 ENSMUSG00000072980 ENSMUSG00000020649 ENSMUSG00000029430 ENSMUSG00000030678 ENSMUSG00000060860 ENSMUSG00000022070 ENSMUSG00000037894 ENSMUSG00000025257 ENSMUSG00000040274 ENSMUSG00000019961 ENSMUSG00000029521 ENSMUSG00000037108 ENSMUSG00000025364 ENSMUSG00000035293 ENSMUSG00000020534 ENSMUSG00000024968 ENSMUSG00000078773 ENSMUSG00000066551 ENSMUSG00000027593 ENSMUSG00000037628 ENSMUSG00000027968 ENSMUSG00000052833 ENSMUSG00000040010 ENSMUSG00000022314 ENSMUSG00000038126 ENSMUSG00000019982 ENSMUSG00000028484 ENSMUSG00000002055 ENSMUSG00000052293 ENSMUSG00000005470 ENSMUSG00000001525 ENSMUSG00000027314 ENSMUSG00000041126 ENSMUSG00000048758 ENSMUSG00000031609 ENSMUSG00000061607 ENSMUSG00000005566 ENSMUSG00000022364 ENSMUSG00000042213 ENSMUSG00000067367 ENSMUSG00000026049 ENSMUSG00000021270 ENSMUSG00000067071 ENSMUSG00000020831 ENSMUSG00000002221 ENSMUSG00000033257 ENSMUSG00000006498 ENSMUSG00000020493 ENSMUSG00000020267 ENSMUSG00000059005 ENSMUSG00000047832 ENSMUSG00000034192 ENSMUSG00000063049 ENSMUSG00000037443	0610010K14Rik 2510039O18Rik 4930427A07Rik Ankle1 Asf1b Aurka Birc5 Bora Bub1 Bub1b Cdca2 Cdca3 Cdca4 Cdk6 Cdkn2c Cdkn3 Cenpe Cenpp Cep85 Chek2 Cks1b Cks2 Cntrob Dll4 E2f8 Esco2 Fancd2 Fbxo5 Fignl1 Fkbp5 Foxm1 G2e3 Gas2l3 Gen1 Gsg2 H2afv H2afx H2afz Hes6 Hint1 Hist2h2ac Hmgb1 Hnrnpa3 Hsp90aa1 Ing2 Kif11 Larp7 Lsm3 Lyar Maz Mdc1 Mdm1 Mphosph9 Myb Ncapd2 Neurl1b Nfatc2ip Nt5dc2 Nup205 Nusap1 Oip5 Pa2g4 Paxip1 Phf19 Pif1 Pih1d1 Prr11 Psip1 Ptbp1 Rad21 Rad54b Raly Ran Rcor2 Recql4 Ribc1 Rpl29 Rrm2 Sae1 Sap30 Sapcd2 Sdk1 Shmt1 Ska3 Slc7a5 Smtn Spag5 Taf9 Tbc1d31 Tex30 Tmpo Tpx2 Trim28 Ttll4 Tuba1c Tubb5 Ube2s Zcwpw1 Zfand4 Zwilch	0.6681	0.0998039	0.137352	0.288129
3702	V_ZIC1_05_M02939	ENSMUSG00000048402	Gli2	ENSMUSG00000024989 ENSMUSG00000032254 ENSMUSG00000034311 ENSMUSG00000058773 ENSMUSG00000025154 ENSMUSG00000020439 ENSMUSG00000046295 ENSMUSG00000032815 ENSMUSG00000026039 ENSMUSG00000035683 ENSMUSG00000005233 ENSMUSG00000026955 ENSMUSG00000041498 ENSMUSG00000030867 ENSMUSG00000051235 ENSMUSG00000037466 ENSMUSG00000001403 ENSMUSG00000028551 ENSMUSG00000027654 ENSMUSG00000024056 ENSMUSG00000101972 ENSMUSG00000018554 ENSMUSG00000029516 ENSMUSG00000032782 ENSMUSG00000068101 ENSMUSG00000061615 ENSMUSG00000028044 ENSMUSG00000038252 ENSMUSG00000026605 ENSMUSG00000079553 ENSMUSG00000041406 ENSMUSG00000026708 ENSMUSG00000079429 ENSMUSG00000074802 ENSMUSG00000028560 ENSMUSG00000024542 ENSMUSG00000030722 ENSMUSG00000028066 ENSMUSG00000018362 ENSMUSG00000035455 ENSMUSG00000054555 ENSMUSG00000037846 ENSMUSG00000034601 ENSMUSG00000026196 ENSMUSG00000039683 ENSMUSG00000068154 ENSMUSG00000017718 ENSMUSG00000011179 ENSMUSG00000022833 ENSMUSG00000027597 ENSMUSG00000023015 ENSMUSG00000032586 ENSMUSG00000054717 ENSMUSG00000020186 ENSMUSG00000019773 ENSMUSG00000096188 ENSMUSG00000071547 ENSMUSG00000020052 ENSMUSG00000024222 ENSMUSG00000021068 ENSMUSG00000025140 ENSMUSG00000020648 ENSMUSG00000020649 ENSMUSG00000025758 ENSMUSG00000027883 ENSMUSG00000029430 ENSMUSG00000053293 ENSMUSG00000022177 ENSMUSG00000027203 ENSMUSG00000022070 ENSMUSG00000040274 ENSMUSG00000024742 ENSMUSG00000030924 ENSMUSG00000029521 ENSMUSG00000025574 ENSMUSG00000018566 ENSMUSG00000035293 ENSMUSG00000068394 ENSMUSG00000020358 ENSMUSG00000034773 ENSMUSG00000028906 ENSMUSG00000051627 ENSMUSG00000030929 ENSMUSG00000069267 ENSMUSG00000018983 ENSMUSG00000026709 ENSMUSG00000037938 ENSMUSG00000069565 ENSMUSG00000004897 ENSMUSG00000027314 ENSMUSG00000047044 ENSMUSG00000013629 ENSMUSG00000003970 ENSMUSG00000007892 ENSMUSG00000030199 ENSMUSG00000014773 ENSMUSG00000093674 ENSMUSG00000031609 ENSMUSG00000069309 ENSMUSG00000079435 ENSMUSG00000042213 ENSMUSG00000020167 ENSMUSG00000032249 ENSMUSG00000070526 ENSMUSG00000021270 ENSMUSG00000073705 ENSMUSG00000035198 ENSMUSG00000046591 ENSMUSG00000020831 ENSMUSG00000002221 ENSMUSG00000033257 ENSMUSG00000044469 ENSMUSG00000038025 ENSMUSG00000028081 ENSMUSG00000052144 ENSMUSG00000047832 ENSMUSG00000056267 ENSMUSG00000019432 ENSMUSG00000026355	0610010K14Rik 2610020H08Rik 2700049A03Rik 4930427A07Rik Adam12 Afmid Ahcy Ankle1 Anp32a Apitd1 Arhgap19 Ascl1 Bard1 BC030867 BC055324 Bora Cad Ccdc14 Cdca4 Cdk6 Cdkn2c Cenpf Cenpl Cenpm Cep152 Cep192 Cep55 Cep70 Chchd5 Chek2 Cit Cks1b Cmtm4 Cntrob Csrp2 D030056L22Rik Dars2 Dazap1 Ddx39b Dll1 Dll4 Dus4l Dut E2f2 Epb4.1 Eri2 Etv6 Fam83d Fanca Fbxo5 Fen1 Fignl1 Fkbp5 G2e3 Gas2l3 Gen1 Gpsm2 Haus4 Hdgf Hist1h1b Hist1h1e Hist1h2ab Hist1h2an Hist1h3b Hist1h3i Hmgb2 Hnrnpab Hsp90aa1 Insm1 Kif14 Kif23 Kif4 Kifc1 Kpna2 Mcm6 Melk Mroh2a Ncapd2 Ndc80 Nfatc2ip Nin Nt5dc2 Odc1 Paxip1 Peg12 Phf2 Plk1 Plk4 Pmf1 Pom121 Ppp4r2 Pycr1 Racgap1 Ran Rpl36a Rpl41 Rpl8 Rplp1 Rps3a1 Rrm2 Rtkn2 Sap30 Sapcd2 Sdk1 Sgol2 Slc2a4 Smtn Spc25 Tcf3 Ticrr Tk1 Tnfaip8l1 Traip Ttll4 Tubg1 Ube2c Usp1 Ybx2 Zfand4	0.66339	0.0997082	0.137731	0.288442
2666	Zfp410.1	ENSMUSG00000028890	Mtf1	ENSMUSG00000072082 ENSMUSG00000024989 ENSMUSG00000027379 ENSMUSG00000032254 ENSMUSG00000045328 ENSMUSG00000027326 ENSMUSG00000021697 ENSMUSG00000068744 ENSMUSG00000046179 ENSMUSG00000024660 ENSMUSG00000031756 ENSMUSG00000034311 ENSMUSG00000032400 ENSMUSG00000021485 ENSMUSG00000048922 ENSMUSG00000034023 ENSMUSG00000031004 ENSMUSG00000026873 ENSMUSG00000058773 ENSMUSG00000025154 ENSMUSG00000034413 ENSMUSG00000038379 ENSMUSG00000024795 ENSMUSG00000006398 ENSMUSG00000022322 ENSMUSG00000029414 ENSMUSG00000023505 ENSMUSG00000020808 ENSMUSG00000032815 ENSMUSG00000062248 ENSMUSG00000015880 ENSMUSG00000030677 ENSMUSG00000033952 ENSMUSG00000035683 ENSMUSG00000001517 ENSMUSG00000026955 ENSMUSG00000041498 ENSMUSG00000040084 ENSMUSG00000075266 ENSMUSG00000030867 ENSMUSG00000051235 ENSMUSG00000020897 ENSMUSG00000037466 ENSMUSG00000034906 ENSMUSG00000012443 ENSMUSG00000063021 ENSMUSG00000023940 ENSMUSG00000001403 ENSMUSG00000028551 ENSMUSG00000027654 ENSMUSG00000047534 ENSMUSG00000038943 ENSMUSG00000051517 ENSMUSG00000024590 ENSMUSG00000027331 ENSMUSG00000019942 ENSMUSG00000037544 ENSMUSG00000099583 ENSMUSG00000027699 ENSMUSG00000020212 ENSMUSG00000026622 ENSMUSG00000041431 ENSMUSG00000037725 ENSMUSG00000101972 ENSMUSG00000021176 ENSMUSG00000018554 ENSMUSG00000022033 ENSMUSG00000029516 ENSMUSG00000041064 ENSMUSG00000050107 ENSMUSG00000028312 ENSMUSG00000028873 ENSMUSG00000028678 ENSMUSG00000069272 ENSMUSG00000037313 ENSMUSG00000026683 ENSMUSG00000044468 ENSMUSG00000017716 ENSMUSG00000068101 ENSMUSG00000022385 ENSMUSG00000028044 ENSMUSG00000038252 ENSMUSG00000026605 ENSMUSG00000017146 ENSMUSG00000079553 ENSMUSG00000074802 ENSMUSG00000038759 ENSMUSG00000028560 ENSMUSG00000024791 ENSMUSG00000027715 ENSMUSG00000032221 ENSMUSG00000023908 ENSMUSG00000029177 ENSMUSG00000043091 ENSMUSG00000030722 ENSMUSG00000061991 ENSMUSG00000033222 ENSMUSG00000028066 ENSMUSG00000046034 ENSMUSG00000007050 ENSMUSG00000000028 ENSMUSG00000027641 ENSMUSG00000020185 ENSMUSG00000018362 ENSMUSG00000035455 ENSMUSG00000021714 ENSMUSG00000022881 ENSMUSG00000034349 ENSMUSG00000022391 ENSMUSG00000054555 ENSMUSG00000037846 ENSMUSG00000034601 ENSMUSG00000026196 ENSMUSG00000049932 ENSMUSG00000031262 ENSMUSG00000020914 ENSMUSG00000039683 ENSMUSG00000017861 ENSMUSG00000068154 ENSMUSG00000041313 ENSMUSG00000017718 ENSMUSG00000011179 ENSMUSG00000022833 ENSMUSG00000023004 ENSMUSG00000040658 ENSMUSG00000073434 ENSMUSG00000045273 ENSMUSG00000027597 ENSMUSG00000069910 ENSMUSG00000031669 ENSMUSG00000023015 ENSMUSG00000044496 ENSMUSG00000032586 ENSMUSG00000058729 ENSMUSG00000054717 ENSMUSG00000020186 ENSMUSG00000019773 ENSMUSG00000044927 ENSMUSG00000096188 ENSMUSG00000025134 ENSMUSG00000071547 ENSMUSG00000070583 ENSMUSG00000002297 ENSMUSG00000033762 ENSMUSG00000020052 ENSMUSG00000021572 ENSMUSG00000017548 ENSMUSG00000024222 ENSMUSG00000014633 ENSMUSG00000021068 ENSMUSG00000024601 ENSMUSG00000053128 ENSMUSG00000025140 ENSMUSG00000016477 ENSMUSG00000069135 ENSMUSG00000040204 ENSMUSG00000031016 ENSMUSG00000020648 ENSMUSG00000020649 ENSMUSG00000022360 ENSMUSG00000069265 ENSMUSG00000027883 ENSMUSG00000029430 ENSMUSG00000002486 ENSMUSG00000028333 ENSMUSG00000053293 ENSMUSG00000022177 ENSMUSG00000039187 ENSMUSG00000037681 ENSMUSG00000027635 ENSMUSG00000062075 ENSMUSG00000039097 ENSMUSG00000030678 ENSMUSG00000060860 ENSMUSG00000074476 ENSMUSG00000027203 ENSMUSG00000036992 ENSMUSG00000022070 ENSMUSG00000006715 ENSMUSG00000026020 ENSMUSG00000037174 ENSMUSG00000033752 ENSMUSG00000037894 ENSMUSG00000025257 ENSMUSG00000021377 ENSMUSG00000036678 ENSMUSG00000040274 ENSMUSG00000019961 ENSMUSG00000020018 ENSMUSG00000024742 ENSMUSG00000031613 ENSMUSG00000001228 ENSMUSG00000040331 ENSMUSG00000029521 ENSMUSG00000037108 ENSMUSG00000039396 ENSMUSG00000025574 ENSMUSG00000024273 ENSMUSG00000038372 ENSMUSG00000027752 ENSMUSG00000040034 ENSMUSG00000029283 ENSMUSG00000018566 ENSMUSG00000025364 ENSMUSG00000035293 ENSMUSG00000020534 ENSMUSG00000024968 ENSMUSG00000030978 ENSMUSG00000032518 ENSMUSG00000024805 ENSMUSG00000043969 ENSMUSG00000020358 ENSMUSG00000042302 ENSMUSG00000033970 ENSMUSG00000029687 ENSMUSG00000066551 ENSMUSG00000027593 ENSMUSG00000023963 ENSMUSG00000026274 ENSMUSG00000037628 ENSMUSG00000040782 ENSMUSG00000040599 ENSMUSG00000031629 ENSMUSG00000014859 ENSMUSG00000028906 ENSMUSG00000027968 ENSMUSG00000042462 ENSMUSG00000052833 ENSMUSG00000026234 ENSMUSG00000059791 ENSMUSG00000041995 ENSMUSG00000019988 ENSMUSG00000040010 ENSMUSG00000051627 ENSMUSG00000022314 ENSMUSG00000038126 ENSMUSG00000045751 ENSMUSG00000060288 ENSMUSG00000019982 ENSMUSG00000024556 ENSMUSG00000024131 ENSMUSG00000018983 ENSMUSG00000028484 ENSMUSG00000002055 ENSMUSG00000052293 ENSMUSG00000030649 ENSMUSG00000061482 ENSMUSG00000032397 ENSMUSG00000057278 ENSMUSG00000037474 ENSMUSG00000031107 ENSMUSG00000029090 ENSMUSG00000069565 ENSMUSG00000004897 ENSMUSG00000026662 ENSMUSG00000015165 ENSMUSG00000030528 ENSMUSG00000029363 ENSMUSG00000005470 ENSMUSG00000035726 ENSMUSG00000001525 ENSMUSG00000036752 ENSMUSG00000027314 ENSMUSG00000047044 ENSMUSG00000036197 ENSMUSG00000044702 ENSMUSG00000029014 ENSMUSG00000005410 ENSMUSG00000013629 ENSMUSG00000086587 ENSMUSG00000048758 ENSMUSG00000046999 ENSMUSG00000003970 ENSMUSG00000007892 ENSMUSG00000003038 ENSMUSG00000034883 ENSMUSG00000030199 ENSMUSG00000014773 ENSMUSG00000093674 ENSMUSG00000028068 ENSMUSG00000031609 ENSMUSG00000061607 ENSMUSG00000062510 ENSMUSG00000005566 ENSMUSG00000069309 ENSMUSG00000022364 ENSMUSG00000024855 ENSMUSG00000034518 ENSMUSG00000079435 ENSMUSG00000020089 ENSMUSG00000038848 ENSMUSG00000021811 ENSMUSG00000040681 ENSMUSG00000042213 ENSMUSG00000057406 ENSMUSG00000020167 ENSMUSG00000032249 ENSMUSG00000070526 ENSMUSG00000066568 ENSMUSG00000040749 ENSMUSG00000024726 ENSMUSG00000024844 ENSMUSG00000026049 ENSMUSG00000026238 ENSMUSG00000021270 ENSMUSG00000025912 ENSMUSG00000067071 ENSMUSG00000025358 ENSMUSG00000025764 ENSMUSG00000035198 ENSMUSG00000046591 ENSMUSG00000020831 ENSMUSG00000006728 ENSMUSG00000002221 ENSMUSG00000033257 ENSMUSG00000069301 ENSMUSG00000034525 ENSMUSG00000042700 ENSMUSG00000010517 ENSMUSG00000022686 ENSMUSG00000025010 ENSMUSG00000039985 ENSMUSG00000021569 ENSMUSG00000003810 ENSMUSG00000038025 ENSMUSG00000031922 ENSMUSG00000006498 ENSMUSG00000028081 ENSMUSG00000003824 ENSMUSG00000020493 ENSMUSG00000052144 ENSMUSG00000058799 ENSMUSG00000059005 ENSMUSG00000026281 ENSMUSG00000047832 ENSMUSG00000032459 ENSMUSG00000056267 ENSMUSG00000019432 ENSMUSG00000032939 ENSMUSG00000026355 ENSMUSG00000028010 ENSMUSG00000034192 ENSMUSG00000063049 ENSMUSG00000037443	0610010K14Rik 1110032F04Rik 2410127L17Rik 2510039O18Rik 2700049A03Rik 2700062C07Rik 2810417H13Rik 4930427A07Rik Aaas Adam12 Afmid Ahcy Alyref Anapc15 Anp32a Anp32b Arhgap19 Arhgef39 Ascl1 Asf1b Aspm Atad2 Aurkb B3gnt5 Banf1 Bard1 Birc5 Blm Bora Brca1 Bub1 Bub1b Cad Casc5 Ccdc14 Ccna2 Ccnb1 Ccnf Ccnj Cdc20 Cdc45 Cdc7 Cdca2 Cdca3 Cdca4 Cdca5 Cdca8 Cdk1 Cdk2 Cdk4 Cdk6 Cdkn2c Cdkn3 Cenpa Cenpe Cenpf Cenph Cenpi Cenpk Cenpm Cenpn Cenpu Cenpw Cep55 Cep57 Cep70 Cep72 Cep85 Chek2 Cit Ckap2 Cks1b Cks2 Cmc2 Cmtm4 Csrp2 Cyp39a1 D030056L22Rik Dazap1 Dbf4 Dctpp1 Ddx39b Dek Depdc1b Dlgap5 Dll1 Dll4 Dnajc2 Dnajc9 Dnph1 Dsn1 Dtl Dtymk Dus4l Dut E2f2 E2f3 E2f4 E2f7 E2f8 Ect2 Efcab11 Ehbp1 Elf2 Emx2 Epb4.1 Esyt3 Etv6 Exosc8 Ezh2 Faf1 Fam46c Fam60a Fam64a Fam83d Fanca Fancd2 Fanci Fbxo5 Fen1 Fgfr1op Fignl1 Fkbp5 Foxm1 Fv1 G2e3 Gar1 Gas2l3 Gen1 Gins3 Gm11837 Gmds Gmnn Gpr125 Gpsm2 Gsg2 Gtse1 Gxylt1 H1fx H2afx H2afz Haus4 Hdgf Hes6 Hist1h1b Hist1h1e Hist1h2ae Hist1h2af Hist1h2ag Hist1h2ak Hist1h2an Hist1h3a Hist1h3d Hist1h3i Hist1h4d Hmgb1 Hmgb2 Hmgn1 Hmgn2 Hmgxb4 Hnrnpa3 Hnrnpab Hnrnpl Hpgd Hsp90aa1 Ice1 Incenp Ing2 Insm1 Iqgap3 Isoc1 Jade1 Kif11 Kif14 Kif20b Kif22 Kif23 Kif2c Kif4 Kifc1 Knstrn Kntc1 Kpna2 Larp7 Lin9 Lmnb1 Lmnb2 Lrr1 Lsm14a Lsm2 Lsm3 Mast2 Maz Mcm5 Mcm6 Mdc1 Mdm1 Me2 Melk Mis12 Mis18bp1 Mki67 Mms22l Mnd1 Mns1 Mphosph9 Mrps22 Mxd3 Myb Mybl1 Mybl2 Nap1l1 Ncapd2 Ncapg Ncaph Ncl Nedd1 Neil3 Nek2 Neurl1b Nfatc2ip Nin Nop58 Nrm Nsl1 Nsmce4a Nt5dc2 Nuf2 Nup205 Nup43 Nup93 Nxt1 Odc1 Otulin Pa2g4 Pacs1 Palb2 Pask Paxip1 Pbk Pcgf5 Peg12 Phf19 Phf2 Pif1 Pkmyt1 Plk1 Pmf1 Pom121 Ppa1 Ppih Ppp4r2 Prc1 Prr11 Psip1 Psrc1 Ptbp1 Ptma Pycr1 Racgap1 Rad21 Raly Ran Rangap1 Rbl1 Rbmx2 Rcor2 Recql4 Rfc3 Rfc4 Rfc5 Rfwd2 Ribc1 Rln1 Rnf26 Rpl29 Rpl36a Rpl41 Rpl8 Rplp1 Rps3a1 Rpsa Rrm1 Rrm2 Rtkn2 Sae1 Sap30 Sapcd2 Sdk1 Sephs1 Sgol1 Shcbp1 Shmt1 Siah1b Sipa1l1 Slc2a4 Slc3a1 Slc7a1 Slc7a5 Smc2 Smc4 Snrpf Snrpg Spag5 Spc24 Spdl1 Supt16 Suz12 Syce2 Tacc3 Taf9 Tbc1d31 Tcf3 Tchp Tex30 Ticrr Tipin Tk1 Tmpo Top2a Traip Trim28 Trip13 Ttf2 Ttk Ttll4 Tuba1b Tuba1c Tubb4b Tubb5 Tubg1 Ube2c Ube2s Uhrf1 Usp1 Wdr90 Wee1 Whsc1 Ybx2 Ythdf1 Zbed3 Zcwpw1 Zfand4 Zwilch	0.64242	0.099505	0.138539	0.289198
321	V_ZFP410_04_M02936	ENSMUSG00000028890	Mtf1	ENSMUSG00000072082 ENSMUSG00000024989 ENSMUSG00000027379 ENSMUSG00000032254 ENSMUSG00000045328 ENSMUSG00000027326 ENSMUSG00000021697 ENSMUSG00000068744 ENSMUSG00000046179 ENSMUSG00000024660 ENSMUSG00000031756 ENSMUSG00000034311 ENSMUSG00000032400 ENSMUSG00000021485 ENSMUSG00000048922 ENSMUSG00000034023 ENSMUSG00000031004 ENSMUSG00000026873 ENSMUSG00000058773 ENSMUSG00000025154 ENSMUSG00000034413 ENSMUSG00000038379 ENSMUSG00000024795 ENSMUSG00000006398 ENSMUSG00000022322 ENSMUSG00000046295 ENSMUSG00000029414 ENSMUSG00000023505 ENSMUSG00000020808 ENSMUSG00000032815 ENSMUSG00000062248 ENSMUSG00000015880 ENSMUSG00000030677 ENSMUSG00000033952 ENSMUSG00000035683 ENSMUSG00000001517 ENSMUSG00000026955 ENSMUSG00000041498 ENSMUSG00000040084 ENSMUSG00000075266 ENSMUSG00000030867 ENSMUSG00000051235 ENSMUSG00000020897 ENSMUSG00000037466 ENSMUSG00000034906 ENSMUSG00000012443 ENSMUSG00000063021 ENSMUSG00000023940 ENSMUSG00000001403 ENSMUSG00000028551 ENSMUSG00000027654 ENSMUSG00000047534 ENSMUSG00000038943 ENSMUSG00000051517 ENSMUSG00000024590 ENSMUSG00000027331 ENSMUSG00000019942 ENSMUSG00000037544 ENSMUSG00000099583 ENSMUSG00000027699 ENSMUSG00000020212 ENSMUSG00000026622 ENSMUSG00000041431 ENSMUSG00000037725 ENSMUSG00000101972 ENSMUSG00000021176 ENSMUSG00000018554 ENSMUSG00000022033 ENSMUSG00000029516 ENSMUSG00000041064 ENSMUSG00000050107 ENSMUSG00000028312 ENSMUSG00000028873 ENSMUSG00000028678 ENSMUSG00000069272 ENSMUSG00000037313 ENSMUSG00000026683 ENSMUSG00000044468 ENSMUSG00000017716 ENSMUSG00000068101 ENSMUSG00000022385 ENSMUSG00000028044 ENSMUSG00000038252 ENSMUSG00000026605 ENSMUSG00000017146 ENSMUSG00000079553 ENSMUSG00000074802 ENSMUSG00000038759 ENSMUSG00000028560 ENSMUSG00000024791 ENSMUSG00000027715 ENSMUSG00000032221 ENSMUSG00000023908 ENSMUSG00000029177 ENSMUSG00000043091 ENSMUSG00000030722 ENSMUSG00000061991 ENSMUSG00000033222 ENSMUSG00000028066 ENSMUSG00000046034 ENSMUSG00000007050 ENSMUSG00000000028 ENSMUSG00000027641 ENSMUSG00000020185 ENSMUSG00000018362 ENSMUSG00000035455 ENSMUSG00000021714 ENSMUSG00000022881 ENSMUSG00000034349 ENSMUSG00000022391 ENSMUSG00000054555 ENSMUSG00000037846 ENSMUSG00000034601 ENSMUSG00000026196 ENSMUSG00000049932 ENSMUSG00000031262 ENSMUSG00000020914 ENSMUSG00000039683 ENSMUSG00000017861 ENSMUSG00000068154 ENSMUSG00000041313 ENSMUSG00000017718 ENSMUSG00000011179 ENSMUSG00000022833 ENSMUSG00000023004 ENSMUSG00000040658 ENSMUSG00000073434 ENSMUSG00000045273 ENSMUSG00000027597 ENSMUSG00000069910 ENSMUSG00000031669 ENSMUSG00000023015 ENSMUSG00000044496 ENSMUSG00000032586 ENSMUSG00000058729 ENSMUSG00000054717 ENSMUSG00000020186 ENSMUSG00000019773 ENSMUSG00000044927 ENSMUSG00000096188 ENSMUSG00000025134 ENSMUSG00000071547 ENSMUSG00000070583 ENSMUSG00000002297 ENSMUSG00000033762 ENSMUSG00000020052 ENSMUSG00000021572 ENSMUSG00000017548 ENSMUSG00000024222 ENSMUSG00000014633 ENSMUSG00000021068 ENSMUSG00000024601 ENSMUSG00000053128 ENSMUSG00000025140 ENSMUSG00000016477 ENSMUSG00000069135 ENSMUSG00000040204 ENSMUSG00000031016 ENSMUSG00000020648 ENSMUSG00000020649 ENSMUSG00000022360 ENSMUSG00000069265 ENSMUSG00000027883 ENSMUSG00000029430 ENSMUSG00000002486 ENSMUSG00000028333 ENSMUSG00000053293 ENSMUSG00000022177 ENSMUSG00000039187 ENSMUSG00000037681 ENSMUSG00000027635 ENSMUSG00000062075 ENSMUSG00000039097 ENSMUSG00000030678 ENSMUSG00000060860 ENSMUSG00000074476 ENSMUSG00000027203 ENSMUSG00000036992 ENSMUSG00000022070 ENSMUSG00000006715 ENSMUSG00000026020 ENSMUSG00000037174 ENSMUSG00000037894 ENSMUSG00000025257 ENSMUSG00000021377 ENSMUSG00000036678 ENSMUSG00000040274 ENSMUSG00000019961 ENSMUSG00000020018 ENSMUSG00000024742 ENSMUSG00000031613 ENSMUSG00000040331 ENSMUSG00000029521 ENSMUSG00000037108 ENSMUSG00000039396 ENSMUSG00000025574 ENSMUSG00000024273 ENSMUSG00000038372 ENSMUSG00000027752 ENSMUSG00000040034 ENSMUSG00000029283 ENSMUSG00000018566 ENSMUSG00000025364 ENSMUSG00000035293 ENSMUSG00000068394 ENSMUSG00000020534 ENSMUSG00000024968 ENSMUSG00000030978 ENSMUSG00000032518 ENSMUSG00000024805 ENSMUSG00000043969 ENSMUSG00000020358 ENSMUSG00000042302 ENSMUSG00000033970 ENSMUSG00000029687 ENSMUSG00000066551 ENSMUSG00000027593 ENSMUSG00000023963 ENSMUSG00000026274 ENSMUSG00000037628 ENSMUSG00000040782 ENSMUSG00000040599 ENSMUSG00000031629 ENSMUSG00000014859 ENSMUSG00000028906 ENSMUSG00000027968 ENSMUSG00000042462 ENSMUSG00000052833 ENSMUSG00000026234 ENSMUSG00000059791 ENSMUSG00000041995 ENSMUSG00000019988 ENSMUSG00000040010 ENSMUSG00000051627 ENSMUSG00000022314 ENSMUSG00000038126 ENSMUSG00000045751 ENSMUSG00000060288 ENSMUSG00000019982 ENSMUSG00000024556 ENSMUSG00000024131 ENSMUSG00000018983 ENSMUSG00000028484 ENSMUSG00000002055 ENSMUSG00000052293 ENSMUSG00000030649 ENSMUSG00000061482 ENSMUSG00000032397 ENSMUSG00000057278 ENSMUSG00000037474 ENSMUSG00000031107 ENSMUSG00000029090 ENSMUSG00000069565 ENSMUSG00000004897 ENSMUSG00000026662 ENSMUSG00000015165 ENSMUSG00000030528 ENSMUSG00000005470 ENSMUSG00000035726 ENSMUSG00000001525 ENSMUSG00000036752 ENSMUSG00000027314 ENSMUSG00000047044 ENSMUSG00000036197 ENSMUSG00000044702 ENSMUSG00000029014 ENSMUSG00000005410 ENSMUSG00000013629 ENSMUSG00000086587 ENSMUSG00000048758 ENSMUSG00000046999 ENSMUSG00000003970 ENSMUSG00000007892 ENSMUSG00000003038 ENSMUSG00000034883 ENSMUSG00000030199 ENSMUSG00000014773 ENSMUSG00000093674 ENSMUSG00000028068 ENSMUSG00000031609 ENSMUSG00000061607 ENSMUSG00000062510 ENSMUSG00000005566 ENSMUSG00000069309 ENSMUSG00000022364 ENSMUSG00000024855 ENSMUSG00000034518 ENSMUSG00000079435 ENSMUSG00000020089 ENSMUSG00000038848 ENSMUSG00000021811 ENSMUSG00000040681 ENSMUSG00000042213 ENSMUSG00000057406 ENSMUSG00000020167 ENSMUSG00000032249 ENSMUSG00000070526 ENSMUSG00000066568 ENSMUSG00000040749 ENSMUSG00000024726 ENSMUSG00000024844 ENSMUSG00000026049 ENSMUSG00000026238 ENSMUSG00000021270 ENSMUSG00000025912 ENSMUSG00000067071 ENSMUSG00000025358 ENSMUSG00000025764 ENSMUSG00000035198 ENSMUSG00000046591 ENSMUSG00000020831 ENSMUSG00000006728 ENSMUSG00000002221 ENSMUSG00000033257 ENSMUSG00000069301 ENSMUSG00000034525 ENSMUSG00000042700 ENSMUSG00000010517 ENSMUSG00000022686 ENSMUSG00000025010 ENSMUSG00000039985 ENSMUSG00000021569 ENSMUSG00000003810 ENSMUSG00000038025 ENSMUSG00000031922 ENSMUSG00000006498 ENSMUSG00000028081 ENSMUSG00000003824 ENSMUSG00000020493 ENSMUSG00000052144 ENSMUSG00000058799 ENSMUSG00000059005 ENSMUSG00000026281 ENSMUSG00000047832 ENSMUSG00000032459 ENSMUSG00000056267 ENSMUSG00000019432 ENSMUSG00000032939 ENSMUSG00000026355 ENSMUSG00000028010 ENSMUSG00000034192 ENSMUSG00000063049 ENSMUSG00000037443	0610010K14Rik 1110032F04Rik 2410127L17Rik 2510039O18Rik 2700049A03Rik 2700062C07Rik 2810417H13Rik 4930427A07Rik Aaas Adam12 Afmid Ahcy Alyref Anapc15 Ankle1 Anp32a Anp32b Arhgap19 Arhgef39 Ascl1 Asf1b Aspm Atad2 Aurkb B3gnt5 Banf1 Bard1 Birc5 Blm Bora Brca1 Bub1 Bub1b Cad Casc5 Ccdc14 Ccna2 Ccnb1 Ccnf Ccnj Cdc20 Cdc45 Cdc7 Cdca2 Cdca3 Cdca4 Cdca5 Cdca8 Cdk1 Cdk2 Cdk4 Cdk6 Cdkn2c Cdkn3 Cenpa Cenpe Cenpf Cenph Cenpi Cenpk Cenpm Cenpn Cenpu Cenpw Cep152 Cep55 Cep57 Cep70 Cep72 Cep85 Chek2 Cit Ckap2 Cks1b Cks2 Cmc2 Cmtm4 Csrp2 Cyp39a1 D030056L22Rik Dazap1 Dbf4 Dctpp1 Ddx39b Dek Depdc1b Dlgap5 Dll1 Dll4 Dnajc2 Dnajc9 Dnph1 Dsn1 Dtl Dtymk Dus4l Dut E2f2 E2f3 E2f4 E2f7 E2f8 Ect2 Efcab11 Ehbp1 Elf2 Emx2 Epb4.1 Esyt3 Etv6 Exosc8 Ezh2 Faf1 Fam46c Fam60a Fam64a Fam83d Fanca Fancd2 Fanci Fbxo5 Fen1 Fgfr1op Fignl1 Fkbp5 Foxm1 Fv1 G2e3 Gar1 Gas2l3 Gen1 Gins3 Gm11837 Gmds Gmnn Gpr125 Gpsm2 Gsg2 Gtse1 Gxylt1 H1fx H2afx H2afz Haus4 Hdgf Hes6 Hist1h1b Hist1h1e Hist1h2ae Hist1h2af Hist1h2ag Hist1h2ak Hist1h2an Hist1h3a Hist1h3d Hist1h3i Hist1h4d Hmgb1 Hmgb2 Hmgn1 Hmgn2 Hmgxb4 Hnrnpa3 Hnrnpab Hnrnpl Hpgd Hsp90aa1 Ice1 Incenp Ing2 Insm1 Iqgap3 Isoc1 Jade1 Kif11 Kif14 Kif20b Kif22 Kif23 Kif2c Kif4 Kifc1 Knstrn Kntc1 Kpna2 Larp7 Lin9 Lmnb1 Lmnb2 Lrr1 Lsm14a Lsm2 Lsm3 Mast2 Maz Mcm5 Mcm6 Mdc1 Mdm1 Me2 Melk Mis12 Mis18bp1 Mki67 Mms22l Mns1 Mphosph9 Mrps22 Mxd3 Myb Mybl1 Mybl2 Nap1l1 Ncapd2 Ncapg Ncaph Ncl Nedd1 Neil3 Nek2 Neurl1b Nfatc2ip Nin Nop58 Nrm Nsl1 Nsmce4a Nt5dc2 Nuf2 Nup205 Nup43 Nup93 Nxt1 Odc1 Otulin Pa2g4 Pacs1 Palb2 Pask Paxip1 Pbk Pcgf5 Peg12 Phf19 Phf2 Pif1 Pkmyt1 Plk1 Pmf1 Pom121 Ppa1 Ppih Ppp4r2 Prc1 Prr11 Psip1 Psrc1 Ptbp1 Ptma Pycr1 Racgap1 Rad21 Raly Ran Rangap1 Rbl1 Rbmx2 Rcor2 Recql4 Rfc3 Rfc4 Rfwd2 Ribc1 Rln1 Rnf26 Rpl29 Rpl36a Rpl41 Rpl8 Rplp1 Rps3a1 Rpsa Rrm1 Rrm2 Rtkn2 Sae1 Sap30 Sapcd2 Sdk1 Sephs1 Sgol1 Shcbp1 Shmt1 Siah1b Sipa1l1 Slc2a4 Slc3a1 Slc7a1 Slc7a5 Smc2 Smc4 Snrpf Snrpg Spag5 Spc24 Spdl1 Supt16 Suz12 Syce2 Tacc3 Taf9 Tbc1d31 Tcf3 Tchp Tex30 Ticrr Tipin Tk1 Tmpo Top2a Traip Trim28 Trip13 Ttf2 Ttk Ttll4 Tuba1b Tuba1c Tubb4b Tubb5 Tubg1 Ube2c Ube2s Usp1 Wdr90 Wee1 Whsc1 Ybx2 Ythdf1 Zbed3 Zcwpw1 Zfand4 Zwilch	0.64376	0.0995015	0.138553	0.289198
390	Bcl6b.1	ENSMUSG00000000317	Bcl6b	ENSMUSG00000024660 ENSMUSG00000033952 ENSMUSG00000051235 ENSMUSG00000034906 ENSMUSG00000001403 ENSMUSG00000037313 ENSMUSG00000026683 ENSMUSG00000044468 ENSMUSG00000026708 ENSMUSG00000018362 ENSMUSG00000034349 ENSMUSG00000034601 ENSMUSG00000049932 ENSMUSG00000017718 ENSMUSG00000096188 ENSMUSG00000031016 ENSMUSG00000025574 ENSMUSG00000020534 ENSMUSG00000027593 ENSMUSG00000026709 ENSMUSG00000030649 ENSMUSG00000031107 ENSMUSG00000069565 ENSMUSG00000026662 ENSMUSG00000027314 ENSMUSG00000005410 ENSMUSG00000079435 ENSMUSG00000025764 ENSMUSG00000006728 ENSMUSG00000028081	2700049A03Rik Afmid Anapc15 Aspm Cdk4 Cenpl Cmtm4 Dars2 Dazap1 Dll4 Fam46c Gen1 H2afx Incenp Jade1 Kpna2 Mcm5 Ncaph Nuf2 Raly Rbmx2 Rpl36a Rps3a1 Sephs1 Shmt1 Smc4 Tacc3 Tk1 Ube2c Wee1	0.64429	0.0994126	0.138907	0.289408
2758	HSF1_HSF_full_trimeric_13_1	ENSMUSG00000022556	Hsf1	ENSMUSG00000026873 ENSMUSG00000029414 ENSMUSG00000027331 ENSMUSG00000099583 ENSMUSG00000027699 ENSMUSG00000069272 ENSMUSG00000017716 ENSMUSG00000042489 ENSMUSG00000026605 ENSMUSG00000017146 ENSMUSG00000026708 ENSMUSG00000022034 ENSMUSG00000074802 ENSMUSG00000032221 ENSMUSG00000034601 ENSMUSG00000017718 ENSMUSG00000022833 ENSMUSG00000096188 ENSMUSG00000053128 ENSMUSG00000016477 ENSMUSG00000022360 ENSMUSG00000060860 ENSMUSG00000033752 ENSMUSG00000040331 ENSMUSG00000025574 ENSMUSG00000040034 ENSMUSG00000014859 ENSMUSG00000041995 ENSMUSG00000040010 ENSMUSG00000026709 ENSMUSG00000028484 ENSMUSG00000029090 ENSMUSG00000027314 ENSMUSG00000066568 ENSMUSG00000021270 ENSMUSG00000069301 ENSMUSG00000039985 ENSMUSG00000031922	2700049A03Rik Afmid Atad2 Birc5 Brca1 Ccdc14 Cenpf Cenpl Cep57 Clspn Cmtm4 Dars2 Dll4 E2f3 E2f4 Ect2 Esco2 Fam60a Gas2l3 Gpr125 Hist1h2ae Hist1h2ag Hist1h3d Hsp90aa1 Knstrn Kntc1 Lsm14a Mnd1 Mns1 Nsmce4a Nup43 Phf19 Psip1 Rnf26 Slc7a5 Tk1 Ube2s Zbed3	0.64064	0.0993831	0.139025	0.289408
682	Elk3.1	ENSMUSG00000013089	Etv5	ENSMUSG00000072082 ENSMUSG00000034206 ENSMUSG00000034311 ENSMUSG00000021485 ENSMUSG00000034023 ENSMUSG00000020439 ENSMUSG00000024795 ENSMUSG00000036768 ENSMUSG00000015880 ENSMUSG00000030677 ENSMUSG00000021965 ENSMUSG00000026955 ENSMUSG00000041498 ENSMUSG00000075266 ENSMUSG00000051235 ENSMUSG00000037466 ENSMUSG00000012443 ENSMUSG00000027469 ENSMUSG00000023940 ENSMUSG00000037544 ENSMUSG00000052565 ENSMUSG00000024056 ENSMUSG00000021176 ENSMUSG00000028873 ENSMUSG00000028678 ENSMUSG00000022385 ENSMUSG00000028044 ENSMUSG00000026605 ENSMUSG00000017146 ENSMUSG00000022034 ENSMUSG00000028560 ENSMUSG00000019992 ENSMUSG00000061991 ENSMUSG00000000028 ENSMUSG00000021714 ENSMUSG00000022881 ENSMUSG00000017718 ENSMUSG00000023004 ENSMUSG00000027597 ENSMUSG00000032586 ENSMUSG00000058729 ENSMUSG00000003423 ENSMUSG00000027115 ENSMUSG00000025134 ENSMUSG00000002297 ENSMUSG00000053128 ENSMUSG00000022360 ENSMUSG00000037681 ENSMUSG00000006715 ENSMUSG00000030924 ENSMUSG00000022978 ENSMUSG00000025574 ENSMUSG00000024273 ENSMUSG00000026669 ENSMUSG00000032518 ENSMUSG00000042606 ENSMUSG00000043969 ENSMUSG00000020358 ENSMUSG00000033970 ENSMUSG00000014859 ENSMUSG00000041995 ENSMUSG00000019988 ENSMUSG00000040010 ENSMUSG00000051627 ENSMUSG00000030929 ENSMUSG00000038126 ENSMUSG00000045751 ENSMUSG00000060288 ENSMUSG00000030649 ENSMUSG00000057278 ENSMUSG00000037938 ENSMUSG00000031107 ENSMUSG00000015165 ENSMUSG00000036752 ENSMUSG00000047044 ENSMUSG00000044702 ENSMUSG00000029014 ENSMUSG00000062203 ENSMUSG00000007892 ENSMUSG00000003038 ENSMUSG00000014773 ENSMUSG00000093674 ENSMUSG00000025508 ENSMUSG00000040749 ENSMUSG00000024844 ENSMUSG00000026238 ENSMUSG00000025358 ENSMUSG00000020831 ENSMUSG00000033257 ENSMUSG00000003810 ENSMUSG00000007411 ENSMUSG00000006498 ENSMUSG00000026281 ENSMUSG00000023919 ENSMUSG00000032459 ENSMUSG00000019432 ENSMUSG00000026355 ENSMUSG00000028010	0610010K14Rik 2610020H08Rik 2700062C07Rik 4930427A07Rik Afmid Ahcy Alyref Anapc15 Atad2 Banf1 Brca1 Ccnf Cdc45 Cdca8 Cdk2 Cenpf Cenpk Cenpq Cenpw Chchd5 Cks1b D030056L22Rik Dbf4 Ddx39b Dlgap5 Dll1 Dnajc2 Dtymk E2f4 Efcab11 Emx2 Eri2 Esco2 Esyt3 Fancd2 Gar1 Gen1 Gmnn Gspt1 Gtse1 Hirip3 Hist1h1d Hist1h1e Hist1h2af Hmgn2 Hnrnpab Hnrnpl Kif11 Kif14 Kif15 Kif18a Kif20b Kif22 Kif2c Kif4 Lin9 Mark3 Mast2 Mcm10 Mcm6 Mis18a Mms22l Mphosph9 Mrps22 Mtfr2 Mxd3 Ncapg Ndc80 Nedd1 Palb2 Pih1d1 Polq Ppih Ptbp1 Ptma Rbmx2 Rfc3 Rfc4 Rnf26 Rpl41 Rplp1 Rplp2 Rpsa Sapcd2 Sgol1 Siah1b Ska3 Slc7a5 Smtn Snrpg Tk1 Tpx2 Traip Ttll4 Tuba1b Tubb4b Usp1 Zbed3	0.75007	0.0993609	0.139114	0.289408
2217	SP4_C2H2_full_monomeric_17_1	ENSMUSG00000048562	Sp8	ENSMUSG00000024989 ENSMUSG00000027379 ENSMUSG00000032254 ENSMUSG00000027326 ENSMUSG00000033031 ENSMUSG00000021697 ENSMUSG00000068744 ENSMUSG00000046179 ENSMUSG00000024660 ENSMUSG00000031756 ENSMUSG00000034311 ENSMUSG00000032400 ENSMUSG00000021485 ENSMUSG00000048922 ENSMUSG00000031004 ENSMUSG00000048327 ENSMUSG00000034413 ENSMUSG00000020439 ENSMUSG00000038379 ENSMUSG00000024795 ENSMUSG00000006398 ENSMUSG00000046295 ENSMUSG00000029414 ENSMUSG00000023505 ENSMUSG00000036768 ENSMUSG00000027306 ENSMUSG00000020808 ENSMUSG00000062248 ENSMUSG00000015880 ENSMUSG00000030677 ENSMUSG00000033952 ENSMUSG00000035683 ENSMUSG00000001517 ENSMUSG00000021965 ENSMUSG00000026955 ENSMUSG00000075266 ENSMUSG00000030867 ENSMUSG00000051235 ENSMUSG00000037466 ENSMUSG00000034906 ENSMUSG00000012443 ENSMUSG00000063021 ENSMUSG00000036223 ENSMUSG00000001403 ENSMUSG00000028551 ENSMUSG00000027654 ENSMUSG00000038943 ENSMUSG00000051517 ENSMUSG00000024590 ENSMUSG00000027331 ENSMUSG00000019942 ENSMUSG00000037544 ENSMUSG00000099583 ENSMUSG00000052565 ENSMUSG00000027699 ENSMUSG00000020212 ENSMUSG00000041431 ENSMUSG00000037725 ENSMUSG00000021176 ENSMUSG00000018554 ENSMUSG00000029910 ENSMUSG00000029516 ENSMUSG00000041064 ENSMUSG00000050107 ENSMUSG00000028312 ENSMUSG00000028873 ENSMUSG00000069272 ENSMUSG00000032782 ENSMUSG00000044468 ENSMUSG00000017716 ENSMUSG00000068101 ENSMUSG00000042029 ENSMUSG00000042489 ENSMUSG00000028044 ENSMUSG00000038252 ENSMUSG00000079553 ENSMUSG00000041406 ENSMUSG00000026708 ENSMUSG00000022034 ENSMUSG00000074802 ENSMUSG00000038759 ENSMUSG00000003779 ENSMUSG00000024791 ENSMUSG00000027715 ENSMUSG00000032221 ENSMUSG00000023908 ENSMUSG00000021391 ENSMUSG00000043091 ENSMUSG00000024542 ENSMUSG00000030722 ENSMUSG00000061991 ENSMUSG00000033222 ENSMUSG00000028066 ENSMUSG00000046034 ENSMUSG00000027641 ENSMUSG00000020185 ENSMUSG00000028896 ENSMUSG00000021714 ENSMUSG00000034349 ENSMUSG00000037846 ENSMUSG00000034601 ENSMUSG00000026196 ENSMUSG00000049932 ENSMUSG00000031262 ENSMUSG00000020914 ENSMUSG00000039683 ENSMUSG00000017861 ENSMUSG00000068154 ENSMUSG00000041313 ENSMUSG00000017718 ENSMUSG00000011179 ENSMUSG00000022833 ENSMUSG00000023004 ENSMUSG00000076437 ENSMUSG00000040658 ENSMUSG00000027597 ENSMUSG00000023015 ENSMUSG00000044496 ENSMUSG00000032586 ENSMUSG00000054717 ENSMUSG00000020186 ENSMUSG00000003423 ENSMUSG00000027115 ENSMUSG00000019773 ENSMUSG00000044927 ENSMUSG00000096188 ENSMUSG00000025134 ENSMUSG00000071547 ENSMUSG00000070583 ENSMUSG00000002297 ENSMUSG00000033762 ENSMUSG00000020052 ENSMUSG00000021572 ENSMUSG00000017548 ENSMUSG00000024222 ENSMUSG00000014633 ENSMUSG00000021068 ENSMUSG00000024601 ENSMUSG00000053128 ENSMUSG00000072980 ENSMUSG00000025140 ENSMUSG00000016477 ENSMUSG00000031016 ENSMUSG00000020648 ENSMUSG00000020649 ENSMUSG00000022360 ENSMUSG00000069265 ENSMUSG00000027883 ENSMUSG00000029430 ENSMUSG00000002486 ENSMUSG00000028333 ENSMUSG00000022177 ENSMUSG00000039187 ENSMUSG00000037681 ENSMUSG00000062075 ENSMUSG00000030678 ENSMUSG00000060860 ENSMUSG00000074476 ENSMUSG00000036992 ENSMUSG00000022070 ENSMUSG00000006715 ENSMUSG00000026020 ENSMUSG00000033752 ENSMUSG00000037894 ENSMUSG00000025257 ENSMUSG00000036678 ENSMUSG00000040274 ENSMUSG00000024742 ENSMUSG00000031613 ENSMUSG00000001228 ENSMUSG00000030924 ENSMUSG00000040331 ENSMUSG00000037108 ENSMUSG00000022978 ENSMUSG00000039396 ENSMUSG00000025574 ENSMUSG00000038372 ENSMUSG00000040034 ENSMUSG00000026669 ENSMUSG00000029283 ENSMUSG00000018566 ENSMUSG00000035293 ENSMUSG00000020534 ENSMUSG00000024968 ENSMUSG00000030978 ENSMUSG00000078773 ENSMUSG00000042606 ENSMUSG00000024805 ENSMUSG00000043969 ENSMUSG00000020358 ENSMUSG00000042302 ENSMUSG00000033970 ENSMUSG00000029687 ENSMUSG00000034773 ENSMUSG00000027593 ENSMUSG00000023963 ENSMUSG00000037628 ENSMUSG00000040782 ENSMUSG00000031629 ENSMUSG00000044201 ENSMUSG00000014859 ENSMUSG00000028906 ENSMUSG00000027968 ENSMUSG00000042462 ENSMUSG00000026234 ENSMUSG00000059791 ENSMUSG00000041995 ENSMUSG00000040010 ENSMUSG00000051627 ENSMUSG00000030929 ENSMUSG00000022314 ENSMUSG00000038126 ENSMUSG00000045751 ENSMUSG00000060288 ENSMUSG00000019982 ENSMUSG00000069267 ENSMUSG00000024556 ENSMUSG00000018983 ENSMUSG00000039055 ENSMUSG00000026709 ENSMUSG00000028484 ENSMUSG00000002055 ENSMUSG00000052293 ENSMUSG00000030649 ENSMUSG00000032397 ENSMUSG00000057278 ENSMUSG00000037474 ENSMUSG00000031107 ENSMUSG00000029090 ENSMUSG00000069565 ENSMUSG00000004897 ENSMUSG00000026662 ENSMUSG00000015165 ENSMUSG00000030528 ENSMUSG00000005470 ENSMUSG00000035726 ENSMUSG00000001525 ENSMUSG00000027314 ENSMUSG00000047044 ENSMUSG00000036197 ENSMUSG00000029014 ENSMUSG00000013629 ENSMUSG00000086587 ENSMUSG00000048758 ENSMUSG00000003970 ENSMUSG00000007892 ENSMUSG00000003038 ENSMUSG00000034883 ENSMUSG00000030199 ENSMUSG00000014773 ENSMUSG00000028068 ENSMUSG00000025508 ENSMUSG00000031609 ENSMUSG00000061607 ENSMUSG00000005566 ENSMUSG00000022364 ENSMUSG00000024855 ENSMUSG00000020089 ENSMUSG00000038848 ENSMUSG00000021811 ENSMUSG00000040681 ENSMUSG00000042213 ENSMUSG00000067367 ENSMUSG00000020167 ENSMUSG00000032249 ENSMUSG00000021115 ENSMUSG00000066568 ENSMUSG00000024726 ENSMUSG00000024844 ENSMUSG00000026049 ENSMUSG00000026238 ENSMUSG00000021270 ENSMUSG00000041840 ENSMUSG00000025912 ENSMUSG00000067071 ENSMUSG00000025358 ENSMUSG00000025764 ENSMUSG00000035198 ENSMUSG00000046591 ENSMUSG00000020831 ENSMUSG00000006728 ENSMUSG00000002221 ENSMUSG00000044469 ENSMUSG00000069301 ENSMUSG00000034525 ENSMUSG00000042700 ENSMUSG00000010517 ENSMUSG00000022686 ENSMUSG00000025010 ENSMUSG00000040195 ENSMUSG00000039985 ENSMUSG00000021569 ENSMUSG00000003810 ENSMUSG00000031922 ENSMUSG00000006498 ENSMUSG00000028081 ENSMUSG00000003824 ENSMUSG00000052144 ENSMUSG00000059005 ENSMUSG00000026281 ENSMUSG00000047832 ENSMUSG00000023919 ENSMUSG00000032459 ENSMUSG00000056267 ENSMUSG00000019432 ENSMUSG00000032939 ENSMUSG00000026355 ENSMUSG00000034192 ENSMUSG00000063049	0610010K14Rik 2410127L17Rik 2510039O18Rik 2610020H08Rik 2700049A03Rik 2700094K13Rik 4930427A07Rik Aaas Afmid Ahcy Alyref Anapc15 Ankle1 Anp32a Anp32b Arhgef39 Ascl1 Asf1b Aspm Atad2 B3gnt5 Banf1 Bard1 BC030867 BC055324 Birc5 Blm Bora Bub1 C330027C09Rik Cad Casc5 Ccdc14 Ccna2 Ccnb1 Ccnj Cdc20 Cdc25c Cdc7 Cdca2 Cdca3 Cdca4 Cdca5 Cdca8 Cdk1 Cdk2 Cdk4 Cdk6 Cdkn2c Cdkn3 Cenpi Cenpk Cenpl Cenpm Cenpn Cenpp Cenpq Cenpu Cenpw Cep192 Cep55 Cep57 Cep70 Cep72 Cit Ckap2 Ckap2l Cks1b Cks2 Clspn Cmc2 Cmtm4 Cntrob Csrp2 Cyp39a1 D030056L22Rik Dars2 Dazap1 Dbf4 Dctpp1 Ddx39b Depdc1b Dlgap5 Dll1 Dll4 Dnajc2 Dnajc9 Dnph1 Dtl Dtymk Dus4l E2f2 E2f3 E2f4 E2f7 E2f8 Ect2 Efcab11 Ehbp1 Eme1 Emx2 Epb4.1 Eri2 Esco2 Esyt3 Etv6 Ezh2 Faf1 Fam46c Fam60a Fam64a Fam83d Fanci Fbxo5 Fen1 Fkbp5 Foxm1 Fv1 G2e3 Gas2l3 Gen1 Gm11837 Gmds Gmnn Gpr125 Gpsm2 Gsg2 Gxylt1 H1fx H2afx H2afz Haus1 Haus4 Hdgf Hes6 Hirip3 Hist1h1d Hist1h1e Hist1h2ae Hist1h2af Hist1h2ag Hist1h2ak Hist1h3a Hist1h3b Hist1h3d Hmgb2 Hmgn1 Hmgn2 Hnrnpa3 Hnrnpab Hnrnpl Hpgd Hsp90aa1 Ice1 Incenp Ing2 Insm1 Iqgap3 Isoc1 Jade1 Kif11 Kif15 Kif18a Kif20a Kif20b Kif22 Kif23 Kif4 Kifc1 Knstrn Kntc1 Larp7 Lmnb1 Lmnb2 Lrr1 Lsm14a Lsm3 Lyar Mad2l1 Mast2 Maz Mcm10 Mcm6 Mdc1 Mdm1 Me2 Melk Mis18a Mki67 Mms22l Mnd1 Mns1 Mphosph9 Mrps22 Mxd3 Myb Mybl1 Mybl2 Ncapd2 Ncapg Ncapg2 Ncaph Ncl Neil3 Neurl1b Nfatc2ip Nin Nop58 Nrm Nsmce4a Nt5dc2 Nup205 Nup43 Nup93 Nusap1 Nxt1 Odc1 Oip5 Otulin Pacs1 Paxip1 Pcgf5 Pif1 Pih1d1 Pkmyt1 Plk1 Pmf1 Ppa1 Ppih Ppp4r2 Prc1 Psip1 Psrc1 Ptbp1 Ptma Pycr1 Racgap1 Rad21 Rad54b Raly Ran Rbl1 Rbmx2 Rcc1 Rcor2 Recql4 Rfc3 Rfwd2 Ribc1 Rnf26 Rpl29 Rpl8 Rplp1 Rplp2 Rps3a1 Rrm1 Rrm2 Rtkn2 Sap30 Sapcd2 Sdk1 Sephs1 Shmt1 Sipa1l1 Ska1 Ska3 Slc2a4 Slc7a1 Slc7a5 Smc2 Smc4 Smtn Snrpg Spag5 Spc24 Supt16 Suz12 Syce2 Taf9 Tbc1d31 Tcf3 Tchp Tex30 Ticrr Tipin Tk1 Tmem194 Tnfaip8l1 Top2a Traip Trim28 Trip13 Ttf2 Ttk Tuba1b Tuba1c Tubb5 Tubg1 Ube2c Ube2s Uhrf1 Vrk1 Wee1 Ybx2 Ythdf1 Zbed3 Zcwpw1 Zfand4 Zwilch	0.64028	0.0992605	0.139516	0.290003
2211	V_STAT6_02_M00500	ENSMUSG00000062939	Stat4	ENSMUSG00000045328 ENSMUSG00000027326 ENSMUSG00000028175 ENSMUSG00000046179 ENSMUSG00000024660 ENSMUSG00000032783 ENSMUSG00000020439 ENSMUSG00000041219 ENSMUSG00000038379 ENSMUSG00000006398 ENSMUSG00000030677 ENSMUSG00000026955 ENSMUSG00000075266 ENSMUSG00000020897 ENSMUSG00000036223 ENSMUSG00000023940 ENSMUSG00000001403 ENSMUSG00000028551 ENSMUSG00000027654 ENSMUSG00000041431 ENSMUSG00000027496 ENSMUSG00000018554 ENSMUSG00000032782 ENSMUSG00000026683 ENSMUSG00000022385 ENSMUSG00000042489 ENSMUSG00000028044 ENSMUSG00000022034 ENSMUSG00000028560 ENSMUSG00000019992 ENSMUSG00000029177 ENSMUSG00000043091 ENSMUSG00000094777 ENSMUSG00000030722 ENSMUSG00000033222 ENSMUSG00000028066 ENSMUSG00000000028 ENSMUSG00000027641 ENSMUSG00000028896 ENSMUSG00000022881 ENSMUSG00000049932 ENSMUSG00000020914 ENSMUSG00000023004 ENSMUSG00000027115 ENSMUSG00000019773 ENSMUSG00000096188 ENSMUSG00000070583 ENSMUSG00000033762 ENSMUSG00000020052 ENSMUSG00000021068 ENSMUSG00000053128 ENSMUSG00000020649 ENSMUSG00000029430 ENSMUSG00000028333 ENSMUSG00000053293 ENSMUSG00000037174 ENSMUSG00000033752 ENSMUSG00000025257 ENSMUSG00000021377 ENSMUSG00000040274 ENSMUSG00000019961 ENSMUSG00000001228 ENSMUSG00000022978 ENSMUSG00000027752 ENSMUSG00000018566 ENSMUSG00000025364 ENSMUSG00000024968 ENSMUSG00000042302 ENSMUSG00000034773 ENSMUSG00000027593 ENSMUSG00000014859 ENSMUSG00000026234 ENSMUSG00000019988 ENSMUSG00000040010 ENSMUSG00000019982 ENSMUSG00000018983 ENSMUSG00000026429 ENSMUSG00000061482 ENSMUSG00000004897 ENSMUSG00000015165 ENSMUSG00000035726 ENSMUSG00000001525 ENSMUSG00000036752 ENSMUSG00000036197 ENSMUSG00000041126 ENSMUSG00000003038 ENSMUSG00000030199 ENSMUSG00000093674 ENSMUSG00000025508 ENSMUSG00000061607 ENSMUSG00000062510 ENSMUSG00000034518 ENSMUSG00000038848 ENSMUSG00000020167 ENSMUSG00000032249 ENSMUSG00000021115 ENSMUSG00000024726 ENSMUSG00000026238 ENSMUSG00000021270 ENSMUSG00000025912 ENSMUSG00000025764 ENSMUSG00000020831 ENSMUSG00000006728 ENSMUSG00000044469 ENSMUSG00000021569 ENSMUSG00000038025 ENSMUSG00000006498 ENSMUSG00000028081 ENSMUSG00000003824 ENSMUSG00000052144 ENSMUSG00000020267 ENSMUSG00000056267 ENSMUSG00000019432 ENSMUSG00000032939 ENSMUSG00000063049	0610010K14Rik 2410127L17Rik Anp32a Anp32b Arhgap11a Ascl1 Aurka Aurkb BC030867 Casc5 Ccnb1 Cdc20 Cdc45 Cdk4 Cdk6 Cdkn2c Cenpa Cenpe Cenpw Cep70 Cks1b Clspn Cmtm4 Cntrob Ddx39b Dek Depdc1a E2f2 E2f4 E2f8 Ehbp1 Elf2 Esco2 Etv6 Exosc8 Fam83d Fbxo5 Fv1 Gtse1 Gxylt1 H2afv H2afx Hdgf Hint1 Hist1h2ap Hist1h4d Hmgn2 Hmgxb4 Hnrnpl Hsp90aa1 Incenp Ing2 Jade1 Kif18a Kif22 Mdc1 Mis18a Mnd1 Mtfr2 Myb Mybl1 Ncl Nedd1 Nfatc2ip Nin Nsl1 Nuf2 Nup93 Pa2g4 Phf2 Pmf1 Pom121 Ppp4r2 Ptbp1 Ptma Raly Ran Rbl1 Rcc1 Rcor2 Recql4 Rfc4 Ribc1 Rnf26 Rpl41 Rplp2 Rps3a1 Rrm2 Sapcd2 Sgol1 Ska1 Slc2a4 Slc7a5 Smtn Supt16 Syce2 Tcf3 Tmpo Tnfaip8l1 Top2a Trip13 Troap Ttf2 Ttk Tuba1b Tuba1c Tubb4b Tubb5 Ube2c Ube2t Uhrf1 Usp1 Vrk1 Ybx2 Ythdf1	0.72774	0.0991299	0.14004	0.290371
1402	SCRT1_C2H2_DBD_monomeric_15_1	ENSMUSG00000048385	Scrt1	ENSMUSG00000034413 ENSMUSG00000020897 ENSMUSG00000028551 ENSMUSG00000038943 ENSMUSG00000020212 ENSMUSG00000029516 ENSMUSG00000041064 ENSMUSG00000050107 ENSMUSG00000037313 ENSMUSG00000026605 ENSMUSG00000029177 ENSMUSG00000046034 ENSMUSG00000007050 ENSMUSG00000018362 ENSMUSG00000054555 ENSMUSG00000068154 ENSMUSG00000073434 ENSMUSG00000023015 ENSMUSG00000020186 ENSMUSG00000021068 ENSMUSG00000024601 ENSMUSG00000028333 ENSMUSG00000039187 ENSMUSG00000025257 ENSMUSG00000040331 ENSMUSG00000024273 ENSMUSG00000040599 ENSMUSG00000026234 ENSMUSG00000019988 ENSMUSG00000069267 ENSMUSG00000029090 ENSMUSG00000030528 ENSMUSG00000001525 ENSMUSG00000027314 ENSMUSG00000041126 ENSMUSG00000029014 ENSMUSG00000086587 ENSMUSG00000061607 ENSMUSG00000024855 ENSMUSG00000070526 ENSMUSG00000024726 ENSMUSG00000002221 ENSMUSG00000010517 ENSMUSG00000039985 ENSMUSG00000003824 ENSMUSG00000059005 ENSMUSG00000063049	2410127L17Rik 2700062C07Rik Adam12 Anp32b Aurkb Blm Cdkn2c Cenpa Cenpf Cit Csrp2 Dll4 Dnajc2 Faf1 Fam60a Fanci Gm11837 Gpr125 Gsg2 H2afv Hist1h3b Hnrnpa3 Ing2 Insm1 Isoc1 Kpna2 Lsm2 Mdc1 Mdm1 Mis12 Ncl Nedd1 Neurl1b Nin Nsmce4a Otulin Pacs1 Paxip1 Peg12 Pif1 Prc1 Racgap1 Ribc1 Syce2 Tacc3 Tubb5 Wdr90	0.61921	0.0990275	0.140452	0.290732
1652	ELK4_ETS_DBD_monomeric_10_1	ENSMUSG00000026436	Elk4	ENSMUSG00000031756 ENSMUSG00000034311 ENSMUSG00000034023 ENSMUSG00000020439 ENSMUSG00000036768 ENSMUSG00000030677 ENSMUSG00000021965 ENSMUSG00000075266 ENSMUSG00000051235 ENSMUSG00000012443 ENSMUSG00000027469 ENSMUSG00000023940 ENSMUSG00000052565 ENSMUSG00000024056 ENSMUSG00000028678 ENSMUSG00000032782 ENSMUSG00000022385 ENSMUSG00000028044 ENSMUSG00000038252 ENSMUSG00000026605 ENSMUSG00000017146 ENSMUSG00000022034 ENSMUSG00000019992 ENSMUSG00000021391 ENSMUSG00000046034 ENSMUSG00000000028 ENSMUSG00000021714 ENSMUSG00000022881 ENSMUSG00000031669 ENSMUSG00000032586 ENSMUSG00000003423 ENSMUSG00000025134 ENSMUSG00000014633 ENSMUSG00000040204 ENSMUSG00000025758 ENSMUSG00000006715 ENSMUSG00000001228 ENSMUSG00000030924 ENSMUSG00000037108 ENSMUSG00000024273 ENSMUSG00000026669 ENSMUSG00000033970 ENSMUSG00000051627 ENSMUSG00000030929 ENSMUSG00000045751 ENSMUSG00000060288 ENSMUSG00000030649 ENSMUSG00000061482 ENSMUSG00000057278 ENSMUSG00000037938 ENSMUSG00000047044 ENSMUSG00000044702 ENSMUSG00000029014 ENSMUSG00000062203 ENSMUSG00000007892 ENSMUSG00000014773 ENSMUSG00000093674 ENSMUSG00000025508 ENSMUSG00000040749 ENSMUSG00000026238 ENSMUSG00000020831 ENSMUSG00000033257 ENSMUSG00000007411 ENSMUSG00000006498 ENSMUSG00000023919 ENSMUSG00000019432 ENSMUSG00000028010 ENSMUSG00000034192	0610010K14Rik 2610020H08Rik 2700062C07Rik 2810417H13Rik Alyref Anapc15 Brca1 Cdc45 Cenpf Cenpk Cenpn Cenpp Cenpq Cenpw Chchd5 Cks1b Cmc2 Cntrob D030056L22Rik Ddx39b Dll1 Dnajc2 Eri2 Esco2 Fancd2 Gar1 Gen1 Gins3 Gmnn Gspt1 Gtse1 Hist1h1d Hist1h1e Hist1h4d Kif11 Kif15 Kif22 Kif2c Kif4 Lsm3 Mark3 Mcm10 Mms22l Mtfr2 Ncapd2 Ndc80 Otulin Palb2 Pih1d1 Plk4 Ppih Ptbp1 Ptma Rfc3 Rfc4 Rpl41 Rplp1 Rplp2 Sgol1 Siah1b Ska3 Smtn Snrpg Tpx2 Traip Ttll4 Uhrf1 Zcwpw1	0.71883	0.0989907	0.1406	0.290732
3723	FOXJ2_forkhead_DBD_dimeric_14_1	ENSMUSG00000032998	Foxj3	ENSMUSG00000033031 ENSMUSG00000038379 ENSMUSG00000036768 ENSMUSG00000062248 ENSMUSG00000034906 ENSMUSG00000063021 ENSMUSG00000027654 ENSMUSG00000026622 ENSMUSG00000028312 ENSMUSG00000032218 ENSMUSG00000061615 ENSMUSG00000079553 ENSMUSG00000022034 ENSMUSG00000079429 ENSMUSG00000027715 ENSMUSG00000034601 ENSMUSG00000049932 ENSMUSG00000068154 ENSMUSG00000023004 ENSMUSG00000069273 ENSMUSG00000027115 ENSMUSG00000016477 ENSMUSG00000022070 ENSMUSG00000036678 ENSMUSG00000019961 ENSMUSG00000031629 ENSMUSG00000045751 ENSMUSG00000069267 ENSMUSG00000030528 ENSMUSG00000001525 ENSMUSG00000029014 ENSMUSG00000061607 ENSMUSG00000041840 ENSMUSG00000025764 ENSMUSG00000044469 ENSMUSG00000040195	2700049A03Rik Aaas Blm Bora C330027C09Rik Ccna2 Ccnb2 Cenpu Cks2 Dnajc2 E2f3 Esco2 Fam83d H2afx Haus1 Hist1h2ab Hist1h2ak Hist1h3b Hist1h3e Insm1 Jade1 Kif15 Kif18a Kifc1 Mdc1 Mms22l Mroh2a Ncaph Nek2 Smc2 Tmem194 Tmpo Tnfaip8l1 Ttk Tuba1b Tubb5	0.7523	0.0988759	0.141063	0.290841
2452	Zic1.2	ENSMUSG00000048402	Gli2	ENSMUSG00000024989 ENSMUSG00000032254 ENSMUSG00000034311 ENSMUSG00000058773 ENSMUSG00000025154 ENSMUSG00000020439 ENSMUSG00000046295 ENSMUSG00000032815 ENSMUSG00000026039 ENSMUSG00000035683 ENSMUSG00000005233 ENSMUSG00000026955 ENSMUSG00000041498 ENSMUSG00000030867 ENSMUSG00000051235 ENSMUSG00000037466 ENSMUSG00000001403 ENSMUSG00000028551 ENSMUSG00000027654 ENSMUSG00000051517 ENSMUSG00000024056 ENSMUSG00000101972 ENSMUSG00000018554 ENSMUSG00000029516 ENSMUSG00000028873 ENSMUSG00000032782 ENSMUSG00000068101 ENSMUSG00000061615 ENSMUSG00000028044 ENSMUSG00000038252 ENSMUSG00000026605 ENSMUSG00000079553 ENSMUSG00000041406 ENSMUSG00000026708 ENSMUSG00000079429 ENSMUSG00000074802 ENSMUSG00000024542 ENSMUSG00000030722 ENSMUSG00000028066 ENSMUSG00000018362 ENSMUSG00000035455 ENSMUSG00000022391 ENSMUSG00000054555 ENSMUSG00000037846 ENSMUSG00000034601 ENSMUSG00000026196 ENSMUSG00000068154 ENSMUSG00000017718 ENSMUSG00000011179 ENSMUSG00000022833 ENSMUSG00000027597 ENSMUSG00000023015 ENSMUSG00000032586 ENSMUSG00000054717 ENSMUSG00000020186 ENSMUSG00000019773 ENSMUSG00000096188 ENSMUSG00000071547 ENSMUSG00000024222 ENSMUSG00000021068 ENSMUSG00000025140 ENSMUSG00000020648 ENSMUSG00000020649 ENSMUSG00000025758 ENSMUSG00000027883 ENSMUSG00000029430 ENSMUSG00000053293 ENSMUSG00000022177 ENSMUSG00000027203 ENSMUSG00000022070 ENSMUSG00000040274 ENSMUSG00000024742 ENSMUSG00000030924 ENSMUSG00000029521 ENSMUSG00000025574 ENSMUSG00000018566 ENSMUSG00000035293 ENSMUSG00000068394 ENSMUSG00000020358 ENSMUSG00000034773 ENSMUSG00000028906 ENSMUSG00000051627 ENSMUSG00000030929 ENSMUSG00000069267 ENSMUSG00000018983 ENSMUSG00000026709 ENSMUSG00000037938 ENSMUSG00000069565 ENSMUSG00000004897 ENSMUSG00000027314 ENSMUSG00000047044 ENSMUSG00000013629 ENSMUSG00000003970 ENSMUSG00000007892 ENSMUSG00000030199 ENSMUSG00000014773 ENSMUSG00000093674 ENSMUSG00000031609 ENSMUSG00000069309 ENSMUSG00000079435 ENSMUSG00000042213 ENSMUSG00000020167 ENSMUSG00000032249 ENSMUSG00000070526 ENSMUSG00000021270 ENSMUSG00000073705 ENSMUSG00000035198 ENSMUSG00000046591 ENSMUSG00000020831 ENSMUSG00000002221 ENSMUSG00000033257 ENSMUSG00000044469 ENSMUSG00000038025 ENSMUSG00000028081 ENSMUSG00000052144 ENSMUSG00000047832 ENSMUSG00000056267 ENSMUSG00000019432 ENSMUSG00000026355	0610010K14Rik 2610020H08Rik 2700049A03Rik 4930427A07Rik Adam12 Afmid Ahcy Ankle1 Anp32a Apitd1 Arhgap19 Arhgef39 Bard1 BC030867 BC055324 Bora Cad Ccdc14 Cdca4 Cdca8 Cdk6 Cdkn2c Cenpf Cenpl Cenpm Cep152 Cep192 Cep55 Cep70 Chchd5 Chek2 Cit Cks1b Cmtm4 Cntrob Csrp2 D030056L22Rik Dars2 Dazap1 Ddx39b Dll1 Dll4 Dus4l Dut E2f2 Epb4.1 Eri2 Etv6 Fam83d Fanca Fbxo5 Fen1 Fignl1 Fkbp5 G2e3 Gas2l3 Gen1 Gpsm2 Haus4 Hdgf Hist1h1b Hist1h1e Hist1h2ab Hist1h2an Hist1h3b Hist1h3i Hmgb2 Hnrnpab Hsp90aa1 Insm1 Kif14 Kif23 Kif4 Kifc1 Kpna2 Mcm6 Melk Mroh2a Ncapd2 Ndc80 Nfatc2ip Nin Nt5dc2 Odc1 Paxip1 Peg12 Phf2 Plk1 Plk4 Pmf1 Pom121 Ppp4r2 Pycr1 Racgap1 Ran Rangap1 Rpl36a Rpl41 Rpl8 Rplp1 Rps3a1 Rrm2 Rtkn2 Sap30 Sapcd2 Sgol2 Slc2a4 Smtn Spc25 Tcf3 Ticrr Tk1 Tnfaip8l1 Traip Ttll4 Tubg1 Ube2c Ybx2 Zfand4	0.65995	0.0988544	0.14115	0.290841
1666	V_RFXDC2_03_M02790	ENSMUSG00000037674	Rfx7	ENSMUSG00000027379 ENSMUSG00000046179 ENSMUSG00000025154 ENSMUSG00000038379 ENSMUSG00000020808 ENSMUSG00000037466 ENSMUSG00000034906 ENSMUSG00000027699 ENSMUSG00000041431 ENSMUSG00000018554 ENSMUSG00000037313 ENSMUSG00000032218 ENSMUSG00000061615 ENSMUSG00000027715 ENSMUSG00000032221 ENSMUSG00000061991 ENSMUSG00000020185 ENSMUSG00000035455 ENSMUSG00000026196 ENSMUSG00000049932 ENSMUSG00000017861 ENSMUSG00000073434 ENSMUSG00000027115 ENSMUSG00000044927 ENSMUSG00000070583 ENSMUSG00000020052 ENSMUSG00000021068 ENSMUSG00000030678 ENSMUSG00000060860 ENSMUSG00000021377 ENSMUSG00000020018 ENSMUSG00000031613 ENSMUSG00000001228 ENSMUSG00000043969 ENSMUSG00000037628 ENSMUSG00000014859 ENSMUSG00000040010 ENSMUSG00000069267 ENSMUSG00000029363 ENSMUSG00000002477 ENSMUSG00000029014 ENSMUSG00000005410 ENSMUSG00000003038 ENSMUSG00000031609 ENSMUSG00000042213 ENSMUSG00000032249 ENSMUSG00000006728 ENSMUSG00000033257 ENSMUSG00000044469 ENSMUSG00000010517 ENSMUSG00000040195 ENSMUSG00000007411 ENSMUSG00000003824 ENSMUSG00000058799 ENSMUSG00000047832	4930427A07Rik Anp32a Arhgap19 Ascl1 Bard1 Bub1 Ccna2 Ccnb1 Ccnb2 Cdca4 Cdk4 Cdkn3 Dek Dnajc2 E2f4 E2f7 E2f8 Ect2 Emx2 Faf1 Fam64a Fignl1 Fv1 H1fx H2afx Hist1h2ab Hist1h2af Hist1h3b Hmgn2 Hpgd Kif18a Mark3 Maz Mcm5 Mns1 Mybl2 Nap1l1 Ncaph Nin Rfc5 Sap30 Slc7a5 Snrpd1 Snrpf Syce2 Tacc3 Tmem194 Tnfaip8l1 Ttk Ttll4 Ube2s Uhrf1 Wdr90 Ybx2 Zfand4	0.70901	0.0987051	0.141755	0.291759
2804	V_MYB_Q5_01_M00913	ENSMUSG00000036281	Snapc4	ENSMUSG00000027326 ENSMUSG00000028175 ENSMUSG00000023505 ENSMUSG00000027306 ENSMUSG00000075266 ENSMUSG00000024590 ENSMUSG00000027331 ENSMUSG00000027496 ENSMUSG00000042489 ENSMUSG00000038759 ENSMUSG00000043091 ENSMUSG00000024542 ENSMUSG00000017861 ENSMUSG00000023004 ENSMUSG00000071547 ENSMUSG00000017548 ENSMUSG00000024222 ENSMUSG00000053128 ENSMUSG00000072980 ENSMUSG00000069265 ENSMUSG00000060860 ENSMUSG00000033752 ENSMUSG00000037894 ENSMUSG00000040034 ENSMUSG00000025364 ENSMUSG00000014859 ENSMUSG00000052293 ENSMUSG00000036218 ENSMUSG00000015165 ENSMUSG00000001525 ENSMUSG00000034518 ENSMUSG00000026238 ENSMUSG00000067071 ENSMUSG00000039985	Aurka Casc5 Cdca3 Cenpw Cep192 Clspn Depdc1a E2f4 Fam60a Fkbp5 H2afz Hes6 Hist1h3a Hmgxb4 Hnrnpl Knstrn Lmnb1 Mnd1 Mybl2 Nt5dc2 Nup205 Nup43 Nusap1 Oip5 Pa2g4 Pdzrn4 Ptma Rnf26 Suz12 Taf9 Tuba1b Tuba1c Tubb5 Ube2s	0.79347	0.0986271	0.142071	0.292171
3473	ELK1_ETS_full_dimeric_17_1	ENSMUSG00000009406	Elk1	ENSMUSG00000072082 ENSMUSG00000031756 ENSMUSG00000048922 ENSMUSG00000024795 ENSMUSG00000015880 ENSMUSG00000030677 ENSMUSG00000021965 ENSMUSG00000075266 ENSMUSG00000051235 ENSMUSG00000020897 ENSMUSG00000037466 ENSMUSG00000051517 ENSMUSG00000037544 ENSMUSG00000028678 ENSMUSG00000032782 ENSMUSG00000022385 ENSMUSG00000026708 ENSMUSG00000022034 ENSMUSG00000028066 ENSMUSG00000000028 ENSMUSG00000034349 ENSMUSG00000031669 ENSMUSG00000044496 ENSMUSG00000003423 ENSMUSG00000025134 ENSMUSG00000014633 ENSMUSG00000016477 ENSMUSG00000029430 ENSMUSG00000022177 ENSMUSG00000037681 ENSMUSG00000025257 ENSMUSG00000040274 ENSMUSG00000001228 ENSMUSG00000024273 ENSMUSG00000026669 ENSMUSG00000020534 ENSMUSG00000027968 ENSMUSG00000060288 ENSMUSG00000026709 ENSMUSG00000031107 ENSMUSG00000001525 ENSMUSG00000036752 ENSMUSG00000047044 ENSMUSG00000036197 ENSMUSG00000093674 ENSMUSG00000020167 ENSMUSG00000020831 ENSMUSG00000069301 ENSMUSG00000052144 ENSMUSG00000058799 ENSMUSG00000026355 ENSMUSG00000063049	0610010K14Rik 2510039O18Rik 2700062C07Rik 4930427A07Rik Alyref Arhgef39 Aurkb Ccnf Cdc45 Cdca2 Cdk6 Cenpl Cenpn Cenpw Cmc2 Cntrob D030056L22Rik Dars2 Dlgap5 E2f3 Esco2 Esyt3 Gen1 Gins3 Gtse1 Gxylt1 Haus4 Hist1h2ag Ing2 Kif20b Kif22 Kif2c Larp7 Mcm10 Mcm6 Nap1l1 Ncapg Pih1d1 Pmf1 Ppih Ppp4r2 Ran Rbmx2 Ribc1 Rpl41 Shmt1 Ska3 Smc4 Tcf3 Tubb4b Tubb5 Uhrf1	0.65587	0.098482	0.142662	0.292905
336	V_BCL6B_03_M02740	ENSMUSG00000000317	Bcl6b	ENSMUSG00000024660 ENSMUSG00000033952 ENSMUSG00000051235 ENSMUSG00000034906 ENSMUSG00000001403 ENSMUSG00000037313 ENSMUSG00000026683 ENSMUSG00000044468 ENSMUSG00000026708 ENSMUSG00000018362 ENSMUSG00000034349 ENSMUSG00000034601 ENSMUSG00000049932 ENSMUSG00000017718 ENSMUSG00000096188 ENSMUSG00000022070 ENSMUSG00000025574 ENSMUSG00000020534 ENSMUSG00000027593 ENSMUSG00000026709 ENSMUSG00000030649 ENSMUSG00000031107 ENSMUSG00000069565 ENSMUSG00000026662 ENSMUSG00000005410 ENSMUSG00000079435 ENSMUSG00000025764 ENSMUSG00000006728 ENSMUSG00000028081	2700049A03Rik Afmid Anapc15 Aspm Bora Cdk4 Cenpl Cmtm4 Dars2 Dazap1 Fam46c Gen1 H2afx Incenp Jade1 Kpna2 Mcm5 Ncaph Nuf2 Raly Rbmx2 Rpl36a Rps3a1 Sephs1 Shmt1 Smc4 Tacc3 Tk1 Ube2c	0.64529	0.0984373	0.142844	0.29304
1586	FOXJ3_forkhead_DBD_dimeric_14_1	ENSMUSG00000032998	Foxj3	ENSMUSG00000033031 ENSMUSG00000068744 ENSMUSG00000038379 ENSMUSG00000024795 ENSMUSG00000062248 ENSMUSG00000034906 ENSMUSG00000063021 ENSMUSG00000027654 ENSMUSG00000026622 ENSMUSG00000028312 ENSMUSG00000032218 ENSMUSG00000068101 ENSMUSG00000061615 ENSMUSG00000017146 ENSMUSG00000061991 ENSMUSG00000034601 ENSMUSG00000068154 ENSMUSG00000023004 ENSMUSG00000069273 ENSMUSG00000021068 ENSMUSG00000001228 ENSMUSG00000031629 ENSMUSG00000069267 ENSMUSG00000061482 ENSMUSG00000004897 ENSMUSG00000030528 ENSMUSG00000001525 ENSMUSG00000029014 ENSMUSG00000061607 ENSMUSG00000022364 ENSMUSG00000042213 ENSMUSG00000041840 ENSMUSG00000025764 ENSMUSG00000033257 ENSMUSG00000044469 ENSMUSG00000006498	2700049A03Rik Blm Brca1 C330027C09Rik Ccnb2 Cenpm Cenpu Cks2 Dnajc2 Fam83d Haus1 Hdgf Hist1h2ab Hist1h2af Hist1h2ak Hist1h3b Hist1h3e Hist1h4d Insm1 Jade1 Kif20b Mdc1 Ncaph Nek2 Nin Psrc1 Ptbp1 Smc2 Tbc1d31 Tnfaip8l1 Ttk Ttll4 Tuba1b Tubb5 Uhrf1 Zfand4	0.73785	0.0981656	0.143956	0.294839
2624	V_SP4_04_M02914	ENSMUSG00000001280	Sp1	ENSMUSG00000024989 ENSMUSG00000045328 ENSMUSG00000027326 ENSMUSG00000046179 ENSMUSG00000031756 ENSMUSG00000021485 ENSMUSG00000048922 ENSMUSG00000032783 ENSMUSG00000031004 ENSMUSG00000025154 ENSMUSG00000034413 ENSMUSG00000020439 ENSMUSG00000038379 ENSMUSG00000022322 ENSMUSG00000046295 ENSMUSG00000029414 ENSMUSG00000023505 ENSMUSG00000020808 ENSMUSG00000062248 ENSMUSG00000015880 ENSMUSG00000035683 ENSMUSG00000041498 ENSMUSG00000037466 ENSMUSG00000036223 ENSMUSG00000001403 ENSMUSG00000028551 ENSMUSG00000038943 ENSMUSG00000051517 ENSMUSG00000024590 ENSMUSG00000037544 ENSMUSG00000027699 ENSMUSG00000020212 ENSMUSG00000041431 ENSMUSG00000037725 ENSMUSG00000028718 ENSMUSG00000018554 ENSMUSG00000029910 ENSMUSG00000029516 ENSMUSG00000028312 ENSMUSG00000028678 ENSMUSG00000032782 ENSMUSG00000037313 ENSMUSG00000044468 ENSMUSG00000017716 ENSMUSG00000042029 ENSMUSG00000038252 ENSMUSG00000026708 ENSMUSG00000074802 ENSMUSG00000028560 ENSMUSG00000027715 ENSMUSG00000023908 ENSMUSG00000024542 ENSMUSG00000030722 ENSMUSG00000061991 ENSMUSG00000046034 ENSMUSG00000028896 ENSMUSG00000034349 ENSMUSG00000037846 ENSMUSG00000022021 ENSMUSG00000026196 ENSMUSG00000049932 ENSMUSG00000039683 ENSMUSG00000017861 ENSMUSG00000068154 ENSMUSG00000041313 ENSMUSG00000011179 ENSMUSG00000022833 ENSMUSG00000076437 ENSMUSG00000069273 ENSMUSG00000023015 ENSMUSG00000020186 ENSMUSG00000003423 ENSMUSG00000019773 ENSMUSG00000044927 ENSMUSG00000025134 ENSMUSG00000070583 ENSMUSG00000002297 ENSMUSG00000020052 ENSMUSG00000021572 ENSMUSG00000014633 ENSMUSG00000021068 ENSMUSG00000024601 ENSMUSG00000025140 ENSMUSG00000016477 ENSMUSG00000031016 ENSMUSG00000020649 ENSMUSG00000022360 ENSMUSG00000027883 ENSMUSG00000028333 ENSMUSG00000037681 ENSMUSG00000062075 ENSMUSG00000022070 ENSMUSG00000006715 ENSMUSG00000025257 ENSMUSG00000019961 ENSMUSG00000001228 ENSMUSG00000039396 ENSMUSG00000038372 ENSMUSG00000040034 ENSMUSG00000026669 ENSMUSG00000018566 ENSMUSG00000024968 ENSMUSG00000042606 ENSMUSG00000027593 ENSMUSG00000040782 ENSMUSG00000031629 ENSMUSG00000028906 ENSMUSG00000026234 ENSMUSG00000059791 ENSMUSG00000041995 ENSMUSG00000040010 ENSMUSG00000024131 ENSMUSG00000018983 ENSMUSG00000026709 ENSMUSG00000002055 ENSMUSG00000030649 ENSMUSG00000037938 ENSMUSG00000029090 ENSMUSG00000069565 ENSMUSG00000015165 ENSMUSG00000030528 ENSMUSG00000005470 ENSMUSG00000001525 ENSMUSG00000036752 ENSMUSG00000027314 ENSMUSG00000047044 ENSMUSG00000036197 ENSMUSG00000029014 ENSMUSG00000013629 ENSMUSG00000048758 ENSMUSG00000046999 ENSMUSG00000034883 ENSMUSG00000014773 ENSMUSG00000025508 ENSMUSG00000031609 ENSMUSG00000061607 ENSMUSG00000005566 ENSMUSG00000024855 ENSMUSG00000038848 ENSMUSG00000021811 ENSMUSG00000067367 ENSMUSG00000040749 ENSMUSG00000024844 ENSMUSG00000026049 ENSMUSG00000026238 ENSMUSG00000021270 ENSMUSG00000041840 ENSMUSG00000025912 ENSMUSG00000067071 ENSMUSG00000025764 ENSMUSG00000046591 ENSMUSG00000044469 ENSMUSG00000022686 ENSMUSG00000039985 ENSMUSG00000021569 ENSMUSG00000003810 ENSMUSG00000038025 ENSMUSG00000003824 ENSMUSG00000059005 ENSMUSG00000026281 ENSMUSG00000056267 ENSMUSG00000019432 ENSMUSG00000032939 ENSMUSG00000034192 ENSMUSG00000063049	1110032F04Rik 2700094K13Rik 4930427A07Rik Alyref Anapc15 Ankle1 Anp32b Arhgap19 Arhgef39 Ascl1 Asf1b Atad2 B3gnt5 Banf1 Bard1 Birc5 Blm Bora Cad Casc5 Ccdc14 Ccna2 Ccnb1 Cdca2 Cdca3 Cdkn2c Cenpe Cenpl Cenpn Cenpu Cep192 Cep55 Cep70 Cep72 Chchd5 Cit Ckap2 Cks2 Cmc2 Cntrob Csrp2 D030056L22Rik Dars2 Dazap1 Dbf4 Ddx39b Diap3 Dlgap5 Dll1 Dll4 Dnajc2 Dnajc9 Dtymk E2f2 E2f3 E2f8 Ect2 Epb4.1 Esyt3 Fam46c Fam60a Fam64a Fbxo5 Fv1 Gas2l3 Gmds Gmnn Gpr125 Gpsm2 Gxylt1 H1fx H2afx Haus1 Hes6 Hirip3 Hist1h2af Hist1h3e Hnrnpa3 Hnrnpl Hsp90aa1 Ing2 Insm1 Isoc1 Jade1 Kif14 Kif2c Kntc1 Lmnb1 Lmnb2 Lrr1 Lsm3 Lyar Mad2l1 Mast2 Mcm10 Mdc1 Mdm1 Melk Mki67 Mxd3 Mybl1 Mybl2 Ncapd2 Ncapg Ncapg2 Ncl Neil3 Neurl1b Nfatc2ip Nin Nrm Nup43 Nup93 Odc1 Otulin Pacs1 Phf2 Pih1d1 Pkmyt1 Prc1 Ptma Pycr1 Racgap1 Raly Rcc1 Rcor2 Rfwd2 Ribc1 Rpl29 Rplp2 Rrm2 Rtkn2 Sap30 Sdk1 Shcbp1 Siah1b Ska1 Slc2a4 Slc3a1 Slc7a1 Slc7a5 Smc2 Smc4 Smtn Spag5 Stil Syce2 Tacc3 Tex30 Ticrr Tmpo Tnfaip8l1 Trim28 Trip13 Troap Ttk Tubb4b Tubb5 Ube2c Uhrf1 Usp1 Wee1 Ybx2 Ythdf1 Zbed3	0.59962	0.0979766	0.144733	0.296189
3005	Etv5.1	ENSMUSG00000026436	Elk4	ENSMUSG00000033031 ENSMUSG00000024660 ENSMUSG00000031756 ENSMUSG00000034311 ENSMUSG00000034023 ENSMUSG00000025154 ENSMUSG00000020439 ENSMUSG00000036768 ENSMUSG00000015880 ENSMUSG00000030677 ENSMUSG00000021965 ENSMUSG00000026955 ENSMUSG00000075266 ENSMUSG00000051235 ENSMUSG00000037466 ENSMUSG00000012443 ENSMUSG00000027469 ENSMUSG00000023940 ENSMUSG00000037544 ENSMUSG00000052565 ENSMUSG00000024056 ENSMUSG00000027496 ENSMUSG00000028873 ENSMUSG00000032782 ENSMUSG00000022385 ENSMUSG00000028044 ENSMUSG00000026605 ENSMUSG00000017146 ENSMUSG00000022034 ENSMUSG00000019992 ENSMUSG00000023908 ENSMUSG00000028066 ENSMUSG00000046034 ENSMUSG00000007050 ENSMUSG00000000028 ENSMUSG00000022881 ENSMUSG00000045273 ENSMUSG00000032586 ENSMUSG00000003423 ENSMUSG00000025134 ENSMUSG00000071547 ENSMUSG00000014633 ENSMUSG00000029430 ENSMUSG00000006715 ENSMUSG00000040274 ENSMUSG00000030924 ENSMUSG00000037108 ENSMUSG00000026669 ENSMUSG00000032518 ENSMUSG00000042606 ENSMUSG00000033970 ENSMUSG00000014859 ENSMUSG00000027968 ENSMUSG00000019988 ENSMUSG00000051627 ENSMUSG00000030929 ENSMUSG00000045751 ENSMUSG00000060288 ENSMUSG00000030649 ENSMUSG00000061482 ENSMUSG00000057278 ENSMUSG00000037938 ENSMUSG00000031107 ENSMUSG00000015165 ENSMUSG00000047044 ENSMUSG00000044702 ENSMUSG00000029014 ENSMUSG00000062203 ENSMUSG00000007892 ENSMUSG00000014773 ENSMUSG00000093674 ENSMUSG00000025508 ENSMUSG00000031609 ENSMUSG00000040749 ENSMUSG00000024726 ENSMUSG00000024844 ENSMUSG00000026238 ENSMUSG00000035198 ENSMUSG00000020831 ENSMUSG00000033257 ENSMUSG00000007411 ENSMUSG00000006498 ENSMUSG00000020267 ENSMUSG00000023919 ENSMUSG00000032459 ENSMUSG00000019432 ENSMUSG00000028010	0610010K14Rik 2410127L17Rik 2610020H08Rik 4930427A07Rik Alyref Anapc15 Arhgap19 Aurka Banf1 Brca1 C330027C09Rik Cdc45 Cdca8 Cdk6 Cenpf Cenph Cenpn Cenpq Cenpw Chchd5 Cks1b Cmc2 Cntrob D030056L22Rik Ddx39b Dlgap5 Dll1 Dnajc2 E2f4 Eri2 Esco2 Fancd2 Gar1 Gen1 Gmnn Gspt1 Gtse1 Hint1 Hirip3 Hist1h1d Hist1h1e Hist1h4d Hnrnpl Incenp Kif11 Kif15 Kif22 Kif4 Larp7 Lsm2 Mark3 Mcm10 Mms22l Mrps22 Mtfr2 Ncapg Ndc80 Nedd1 Nt5dc2 Otulin Palb2 Pih1d1 Pkmyt1 Pmf1 Ppih Ptbp1 Ptma Ran Rbmx2 Rfc3 Rfc4 Rpl41 Rplp1 Rplp2 Rpsa Sap30 Sapcd2 Sgol1 Siah1b Ska3 Smtn Snrpg Tpx2 Traip Ttll4 Tubg1 Zcwpw1	0.70803	0.0976156	0.146226	0.298758
685	V_ZFX_01_M01593	ENSMUSG00000079509	Zfx	ENSMUSG00000072082 ENSMUSG00000024989 ENSMUSG00000027379 ENSMUSG00000032254 ENSMUSG00000045328 ENSMUSG00000033031 ENSMUSG00000021697 ENSMUSG00000034206 ENSMUSG00000068744 ENSMUSG00000028175 ENSMUSG00000046179 ENSMUSG00000024660 ENSMUSG00000031756 ENSMUSG00000051378 ENSMUSG00000032400 ENSMUSG00000021485 ENSMUSG00000032783 ENSMUSG00000031004 ENSMUSG00000026873 ENSMUSG00000025154 ENSMUSG00000048327 ENSMUSG00000034413 ENSMUSG00000020439 ENSMUSG00000038379 ENSMUSG00000006398 ENSMUSG00000022322 ENSMUSG00000046295 ENSMUSG00000029414 ENSMUSG00000027306 ENSMUSG00000020808 ENSMUSG00000032815 ENSMUSG00000062248 ENSMUSG00000015880 ENSMUSG00000026039 ENSMUSG00000035683 ENSMUSG00000001517 ENSMUSG00000021965 ENSMUSG00000026955 ENSMUSG00000041498 ENSMUSG00000075266 ENSMUSG00000051235 ENSMUSG00000020897 ENSMUSG00000037466 ENSMUSG00000034906 ENSMUSG00000036223 ENSMUSG00000027469 ENSMUSG00000023940 ENSMUSG00000001403 ENSMUSG00000028551 ENSMUSG00000027654 ENSMUSG00000047534 ENSMUSG00000038943 ENSMUSG00000051517 ENSMUSG00000024590 ENSMUSG00000027331 ENSMUSG00000019942 ENSMUSG00000037544 ENSMUSG00000099583 ENSMUSG00000052565 ENSMUSG00000027699 ENSMUSG00000020212 ENSMUSG00000026622 ENSMUSG00000041431 ENSMUSG00000037725 ENSMUSG00000028718 ENSMUSG00000027496 ENSMUSG00000021176 ENSMUSG00000018554 ENSMUSG00000029910 ENSMUSG00000022033 ENSMUSG00000041064 ENSMUSG00000050107 ENSMUSG00000028312 ENSMUSG00000069272 ENSMUSG00000032782 ENSMUSG00000037313 ENSMUSG00000032218 ENSMUSG00000044468 ENSMUSG00000017716 ENSMUSG00000061615 ENSMUSG00000042489 ENSMUSG00000028044 ENSMUSG00000038252 ENSMUSG00000026605 ENSMUSG00000017146 ENSMUSG00000041406 ENSMUSG00000026708 ENSMUSG00000022034 ENSMUSG00000074802 ENSMUSG00000038759 ENSMUSG00000028560 ENSMUSG00000068855 ENSMUSG00000024791 ENSMUSG00000027715 ENSMUSG00000032221 ENSMUSG00000023908 ENSMUSG00000029177 ENSMUSG00000021391 ENSMUSG00000043091 ENSMUSG00000024542 ENSMUSG00000030722 ENSMUSG00000061991 ENSMUSG00000028066 ENSMUSG00000046034 ENSMUSG00000007050 ENSMUSG00000027641 ENSMUSG00000020185 ENSMUSG00000018362 ENSMUSG00000028896 ENSMUSG00000035455 ENSMUSG00000021714 ENSMUSG00000022881 ENSMUSG00000034349 ENSMUSG00000022391 ENSMUSG00000054555 ENSMUSG00000037846 ENSMUSG00000022021 ENSMUSG00000026196 ENSMUSG00000049932 ENSMUSG00000031262 ENSMUSG00000021747 ENSMUSG00000039683 ENSMUSG00000017861 ENSMUSG00000068154 ENSMUSG00000041313 ENSMUSG00000017718 ENSMUSG00000011179 ENSMUSG00000022833 ENSMUSG00000023004 ENSMUSG00000076437 ENSMUSG00000073434 ENSMUSG00000045273 ENSMUSG00000027597 ENSMUSG00000069910 ENSMUSG00000031669 ENSMUSG00000023015 ENSMUSG00000044496 ENSMUSG00000032586 ENSMUSG00000058729 ENSMUSG00000054717 ENSMUSG00000020186 ENSMUSG00000003423 ENSMUSG00000027115 ENSMUSG00000019773 ENSMUSG00000044927 ENSMUSG00000096188 ENSMUSG00000030346 ENSMUSG00000025134 ENSMUSG00000071547 ENSMUSG00000070583 ENSMUSG00000002297 ENSMUSG00000033762 ENSMUSG00000020052 ENSMUSG00000021572 ENSMUSG00000017548 ENSMUSG00000024222 ENSMUSG00000014633 ENSMUSG00000021068 ENSMUSG00000024601 ENSMUSG00000053128 ENSMUSG00000072980 ENSMUSG00000025140 ENSMUSG00000016477 ENSMUSG00000069135 ENSMUSG00000031016 ENSMUSG00000020648 ENSMUSG00000020649 ENSMUSG00000022360 ENSMUSG00000025758 ENSMUSG00000069265 ENSMUSG00000027883 ENSMUSG00000029430 ENSMUSG00000002486 ENSMUSG00000028333 ENSMUSG00000053293 ENSMUSG00000022177 ENSMUSG00000027635 ENSMUSG00000062075 ENSMUSG00000030678 ENSMUSG00000060860 ENSMUSG00000074476 ENSMUSG00000027203 ENSMUSG00000022070 ENSMUSG00000006715 ENSMUSG00000026020 ENSMUSG00000037174 ENSMUSG00000037894 ENSMUSG00000020495 ENSMUSG00000025257 ENSMUSG00000021377 ENSMUSG00000036678 ENSMUSG00000040274 ENSMUSG00000019961 ENSMUSG00000020018 ENSMUSG00000024742 ENSMUSG00000001228 ENSMUSG00000030924 ENSMUSG00000040331 ENSMUSG00000029521 ENSMUSG00000020330 ENSMUSG00000037108 ENSMUSG00000022978 ENSMUSG00000025574 ENSMUSG00000024273 ENSMUSG00000038372 ENSMUSG00000027752 ENSMUSG00000040034 ENSMUSG00000026669 ENSMUSG00000018566 ENSMUSG00000025364 ENSMUSG00000024968 ENSMUSG00000078773 ENSMUSG00000024805 ENSMUSG00000043969 ENSMUSG00000020358 ENSMUSG00000042302 ENSMUSG00000033970 ENSMUSG00000029687 ENSMUSG00000034773 ENSMUSG00000066551 ENSMUSG00000027593 ENSMUSG00000023963 ENSMUSG00000026274 ENSMUSG00000022325 ENSMUSG00000040782 ENSMUSG00000014859 ENSMUSG00000028906 ENSMUSG00000027968 ENSMUSG00000026234 ENSMUSG00000059791 ENSMUSG00000041995 ENSMUSG00000019988 ENSMUSG00000040010 ENSMUSG00000051627 ENSMUSG00000030929 ENSMUSG00000022314 ENSMUSG00000038126 ENSMUSG00000045751 ENSMUSG00000060288 ENSMUSG00000019982 ENSMUSG00000069267 ENSMUSG00000024556 ENSMUSG00000018983 ENSMUSG00000026709 ENSMUSG00000028484 ENSMUSG00000002055 ENSMUSG00000052293 ENSMUSG00000030649 ENSMUSG00000061482 ENSMUSG00000020739 ENSMUSG00000037938 ENSMUSG00000037474 ENSMUSG00000031107 ENSMUSG00000029090 ENSMUSG00000069565 ENSMUSG00000036218 ENSMUSG00000004897 ENSMUSG00000026662 ENSMUSG00000015165 ENSMUSG00000030528 ENSMUSG00000029363 ENSMUSG00000005470 ENSMUSG00000035726 ENSMUSG00000001525 ENSMUSG00000036752 ENSMUSG00000027314 ENSMUSG00000047044 ENSMUSG00000036197 ENSMUSG00000002477 ENSMUSG00000041126 ENSMUSG00000029014 ENSMUSG00000005410 ENSMUSG00000013629 ENSMUSG00000086587 ENSMUSG00000062203 ENSMUSG00000046999 ENSMUSG00000003970 ENSMUSG00000007892 ENSMUSG00000003038 ENSMUSG00000034883 ENSMUSG00000030199 ENSMUSG00000014773 ENSMUSG00000093674 ENSMUSG00000028068 ENSMUSG00000025508 ENSMUSG00000031609 ENSMUSG00000061607 ENSMUSG00000062510 ENSMUSG00000005566 ENSMUSG00000022364 ENSMUSG00000024855 ENSMUSG00000034518 ENSMUSG00000073542 ENSMUSG00000020089 ENSMUSG00000038848 ENSMUSG00000021811 ENSMUSG00000040681 ENSMUSG00000042213 ENSMUSG00000067367 ENSMUSG00000020167 ENSMUSG00000032249 ENSMUSG00000070526 ENSMUSG00000021115 ENSMUSG00000066568 ENSMUSG00000024726 ENSMUSG00000024844 ENSMUSG00000026049 ENSMUSG00000026238 ENSMUSG00000021270 ENSMUSG00000041840 ENSMUSG00000025912 ENSMUSG00000067071 ENSMUSG00000025358 ENSMUSG00000025764 ENSMUSG00000035198 ENSMUSG00000046591 ENSMUSG00000020831 ENSMUSG00000006728 ENSMUSG00000002221 ENSMUSG00000033257 ENSMUSG00000044469 ENSMUSG00000034525 ENSMUSG00000042700 ENSMUSG00000010517 ENSMUSG00000022686 ENSMUSG00000025010 ENSMUSG00000040195 ENSMUSG00000039985 ENSMUSG00000021569 ENSMUSG00000003810 ENSMUSG00000038025 ENSMUSG00000007411 ENSMUSG00000031922 ENSMUSG00000006498 ENSMUSG00000028081 ENSMUSG00000003824 ENSMUSG00000020493 ENSMUSG00000052144 ENSMUSG00000020267 ENSMUSG00000058799 ENSMUSG00000059005 ENSMUSG00000026281 ENSMUSG00000047832 ENSMUSG00000056267 ENSMUSG00000019432 ENSMUSG00000032939 ENSMUSG00000026355 ENSMUSG00000028010 ENSMUSG00000034192 ENSMUSG00000063049 ENSMUSG00000037443	0610010K14Rik 1110032F04Rik 2410127L17Rik 2510039O18Rik 2610020H08Rik 2700062C07Rik 2700094K13Rik 4930427A07Rik 4930452B06Rik Aaas Adam12 Afmid Ahcy Alyref Anapc15 Ankle1 Anp32a Anp32b Arhgap19 Arhgef39 Ascl1 Asf1b Atad2 Aurka Aurkb B3gnt5 Banf1 Bard1 BC030867 BC055324 Birc5 Blm Bora Brca1 Bub1 C330027C09Rik Cad Ccdc14 Ccna2 Ccnb1 Ccnb2 Ccnf Ccnj Cdc20 Cdca4 Cdca5 Cdk1 Cdk2 Cdk4 Cdk6 Cdkn2c Cenpa Cenpe Cenpf Cenph Cenpi Cenpk Cenpl Cenpn Cenpp Cenpw Cep192 Cep55 Cep57 Cep70 Cep72 Cep76 Cep85 Chchd5 Chek2 Ckap2 Ckap2l Cks1b Cks2 Clspn Cmc2 Cmtm4 Cntrob Csrp2 Cyp39a1 D030056L22Rik Dars2 Dazap1 Dbf4 Ddx39b Dek Depdc1a Depdc1b Diap3 Dlgap5 Dll1 Dll4 Dnajc2 Dnajc9 Dsn1 Dtl Dtymk Dus4l Dut E2f2 E2f3 E2f4 E2f7 E2f8 Ect2 Efcab11 Ehbp1 Elf2 Emx2 Epb4.1 Eri2 Esco2 Etv6 Exosc8 Ezh2 Faf1 Fam46c Fam60a Fam64a Fam83d Fanca Fbxo5 Fen1 Fgfr1op Fignl1 Fkbp5 Foxm1 Fv1 Gar1 Gas2l3 Gen1 Gins3 Gm11837 Gmds Gmnn Gpr125 Gpsm2 Gsg2 Gspt1 Gxylt1 H1fx H2afv H2afx H2afz Haus1 Haus4 Hdgf Hes6 Hint1 Hist1h1d Hist1h1e Hist1h2ab Hist1h2ae Hist1h2af Hist1h3a Hist1h3b Hist1h3d Hist1h4d Hist2h2ac Hmgb1 Hmgb2 Hmgn1 Hmgn2 Hmgxb4 Hmmr Hnrnpa3 Hnrnpab Hnrnpl Hsp90aa1 Ice1 Incenp Ing2 Insm1 Iqgap3 Isoc1 Jade1 Kif14 Kif18a Kif18b Kif23 Knstrn Kntc1 Kpna2 Larp7 Lin9 Lmnb1 Lmnb2 Lrr1 Lsm14a Lsm2 Lsm3 Lyar Mad2l1 Mark3 Mast2 Maz Mcm10 Mcm5 Mcm6 Mdc1 Mdm1 Me2 Melk Mis18a Mis18bp1 Mki67 Mms22l Mns1 Mphosph9 Mxd3 Myb Mybl1 Mybl2 Nap1l1 Ncapd2 Ncapg Ncaph Ncl Nedd1 Nek2 Neurl1b Nfatc2ip Nin Nop58 Nrm Nsl1 Nsmce4a Nt5dc2 Nup205 Nup43 Nup85 Nup93 Nusap1 Odc1 Oip5 Otulin Pa2g4 Pacs1 Pask Paxip1 Pbk Pcgf5 Pdzrn4 Peg12 Phf19 Phf2 Pif1 Pih1d1 Pkmyt1 Plk4 Pmf1 Polq Pom121 Pop1 Ppa1 Ppih Ppp4r2 Prc1 Prr11 Psip1 Psrc1 Ptbp1 Ptma Pycr1 Racgap1 Rad21 Rad51ap1 Rad54b Raly Ran Rangap1 Rbl1 Rbmx2 Rcc1 Rcor2 Recql4 Rfc3 Rfc4 Rfc5 Rfwd2 Ribc1 Rnf26 Rpl41 Rpl8 Rplp1 Rplp2 Rps3a1 Rrm2 Rtkn2 Sap30 Sapcd2 Sdk1 Sephs1 Sgol1 Sgol2 Shcbp1 Sipa1l1 Ska1 Ska3 Slc2a4 Slc7a1 Slc7a5 Smc2 Smc4 Smg8 Smtn Snrpd1 Snrpf Spag5 Spc24 Spdl1 Stil Supt16 Suz12 Syce2 Tacc3 Taf9 Tbc1d31 Tcf3 Tchp Tex30 Ticrr Tk1 Tmem194 Tmpo Tnfaip8l1 Tpx2 Traip Trim28 Trip13 Troap Ttk Ttll4 Tuba1b Tuba1c Tubb4b Tubb5 Tubg1 Ube2c Ube2s Uhrf1 Usp1 Vrk1 Wdr90 Wee1 Ybx2 Ythdf1 Zbed3 Zcwpw1 Zfand4 Zwilch	0.64752	0.0975187	0.146629	0.299094
977	V_NFY_C_M00209	ENSMUSG00000023994	Nfya	ENSMUSG00000072082 ENSMUSG00000048922 ENSMUSG00000032783 ENSMUSG00000026873 ENSMUSG00000029414 ENSMUSG00000027306 ENSMUSG00000062248 ENSMUSG00000005233 ENSMUSG00000041498 ENSMUSG00000030867 ENSMUSG00000051235 ENSMUSG00000037466 ENSMUSG00000001403 ENSMUSG00000019942 ENSMUSG00000037544 ENSMUSG00000099583 ENSMUSG00000052565 ENSMUSG00000027699 ENSMUSG00000028718 ENSMUSG00000027496 ENSMUSG00000058290 ENSMUSG00000101972 ENSMUSG00000041064 ENSMUSG00000028678 ENSMUSG00000069272 ENSMUSG00000032218 ENSMUSG00000044468 ENSMUSG00000028044 ENSMUSG00000038252 ENSMUSG00000026708 ENSMUSG00000074802 ENSMUSG00000003779 ENSMUSG00000024791 ENSMUSG00000029177 ENSMUSG00000024542 ENSMUSG00000061991 ENSMUSG00000033222 ENSMUSG00000000028 ENSMUSG00000018362 ENSMUSG00000049932 ENSMUSG00000069273 ENSMUSG00000023015 ENSMUSG00000003423 ENSMUSG00000070583 ENSMUSG00000017548 ENSMUSG00000024601 ENSMUSG00000053128 ENSMUSG00000072980 ENSMUSG00000069135 ENSMUSG00000020649 ENSMUSG00000069265 ENSMUSG00000030678 ENSMUSG00000021377 ENSMUSG00000020018 ENSMUSG00000001228 ENSMUSG00000020330 ENSMUSG00000026669 ENSMUSG00000035293 ENSMUSG00000068394 ENSMUSG00000030978 ENSMUSG00000023963 ENSMUSG00000041859 ENSMUSG00000040599 ENSMUSG00000031629 ENSMUSG00000042462 ENSMUSG00000019988 ENSMUSG00000026709 ENSMUSG00000061482 ENSMUSG00000069565 ENSMUSG00000030528 ENSMUSG00000005470 ENSMUSG00000001525 ENSMUSG00000036752 ENSMUSG00000061607 ENSMUSG00000069309 ENSMUSG00000020089 ENSMUSG00000021270 ENSMUSG00000025912 ENSMUSG00000033257 ENSMUSG00000038025 ENSMUSG00000031922 ENSMUSG00000020493 ENSMUSG00000023919	4930427A07Rik Asf1b Aurka Blm Ccnb2 Ccnf Cdc45 Cdca2 Cdca5 Cdk1 Cenpa Cenpl Cenpq Cenpu Cep152 Cep192 Cep57 Cks1b Cks2 Cyp39a1 Dars2 Dazap1 Dctpp1 Dek Dlgap5 Ect2 Espl1 Fam46c Fgfr1op Fv1 G2e3 Gas2l3 Gen1 H2afx Hist1h1d Hist1h2ae Hist1h2af Hist1h2an Hist1h3a Hist1h3d Hist1h3e Hist1h3i Hist1h4d Hmmr Hsp90aa1 Isoc1 Kif14 Kif20a Kif2c Kntc1 Kpna2 Maz Mcm10 Mcm3 Mdc1 Mis12 Mybl1 Ncapd2 Nedd1 Nusap1 Oip5 Phf19 Phf2 Pif1 Pih1d1 Plk1 Ppa1 Prr11 Racgap1 Rnf26 Rrm1 Rrm2 Snrpf Spc25 Stil Suz12 Troap Ttf2 Ttll4 Tubb4b Tubb5 Ube2c Uhrf1	0.57564	0.0973894	0.147168	0.299949
117	V_USF_Q6_M00187	ENSMUSG00000026641	Usf1	ENSMUSG00000045328 ENSMUSG00000021697 ENSMUSG00000021485 ENSMUSG00000024795 ENSMUSG00000001517 ENSMUSG00000075266 ENSMUSG00000034906 ENSMUSG00000024590 ENSMUSG00000020212 ENSMUSG00000058290 ENSMUSG00000041064 ENSMUSG00000017716 ENSMUSG00000028560 ENSMUSG00000032221 ENSMUSG00000061991 ENSMUSG00000028066 ENSMUSG00000046034 ENSMUSG00000000028 ENSMUSG00000037846 ENSMUSG00000034601 ENSMUSG00000011179 ENSMUSG00000023004 ENSMUSG00000040658 ENSMUSG00000020186 ENSMUSG00000024222 ENSMUSG00000053128 ENSMUSG00000025140 ENSMUSG00000069135 ENSMUSG00000027883 ENSMUSG00000029430 ENSMUSG00000037894 ENSMUSG00000001228 ENSMUSG00000025364 ENSMUSG00000020534 ENSMUSG00000024968 ENSMUSG00000020358 ENSMUSG00000037628 ENSMUSG00000040599 ENSMUSG00000028906 ENSMUSG00000040010 ENSMUSG00000018983 ENSMUSG00000039055 ENSMUSG00000004897 ENSMUSG00000029363 ENSMUSG00000035726 ENSMUSG00000047044 ENSMUSG00000044702 ENSMUSG00000007892 ENSMUSG00000003038 ENSMUSG00000093674 ENSMUSG00000028068 ENSMUSG00000025508 ENSMUSG00000005566 ENSMUSG00000020089 ENSMUSG00000038848 ENSMUSG00000040681 ENSMUSG00000070526 ENSMUSG00000025764 ENSMUSG00000046591 ENSMUSG00000006728 ENSMUSG00000033257 ENSMUSG00000010517 ENSMUSG00000031922 ENSMUSG00000006498 ENSMUSG00000059005 ENSMUSG00000056267 ENSMUSG00000019432 ENSMUSG00000028010	2700049A03Rik Birc5 Cdc45 Cdk4 Cdkn3 Cenpe Cenpw Cep57 Cep70 Csrp2 D030056L22Rik Ddx39b Depdc1b Dnph1 E2f2 Eme1 Epb4.1 Espl1 Faf1 Fgfr1op Fkbp5 Foxm1 Gar1 Gpsm2 H2afz Hdgf Hist1h2af Hmgn1 Hmgn2 Hnrnpa3 Hnrnpab Iqgap3 Jade1 Kif20b Lmnb1 Mdm1 Mis12 Mns1 Mxd3 Ncaph Odc1 Otulin Pa2g4 Palb2 Peg12 Pif1 Pmf1 Ppa1 Ptbp1 Pycr1 Ran Rcor2 Rfc5 Rnf26 Rpl41 Rplp1 Rplp2 Rtkn2 Shmt1 Slc7a5 Supt16 Ticrr Trim28 Ttll4 Tuba1b Uhrf1 Usp1 Ythdf1	0.77703	0.0971386	0.148217	0.301843
649	V_NET_02_M02060	ENSMUSG00000004151	Etv1	ENSMUSG00000031756 ENSMUSG00000034311 ENSMUSG00000034023 ENSMUSG00000020439 ENSMUSG00000036768 ENSMUSG00000015880 ENSMUSG00000030677 ENSMUSG00000021965 ENSMUSG00000075266 ENSMUSG00000051235 ENSMUSG00000012443 ENSMUSG00000027469 ENSMUSG00000023940 ENSMUSG00000024056 ENSMUSG00000028678 ENSMUSG00000032782 ENSMUSG00000022385 ENSMUSG00000028044 ENSMUSG00000038252 ENSMUSG00000026605 ENSMUSG00000017146 ENSMUSG00000022034 ENSMUSG00000046034 ENSMUSG00000000028 ENSMUSG00000022881 ENSMUSG00000031669 ENSMUSG00000032586 ENSMUSG00000003423 ENSMUSG00000025134 ENSMUSG00000014633 ENSMUSG00000025758 ENSMUSG00000040274 ENSMUSG00000001228 ENSMUSG00000030924 ENSMUSG00000037108 ENSMUSG00000024273 ENSMUSG00000026669 ENSMUSG00000032518 ENSMUSG00000033970 ENSMUSG00000023963 ENSMUSG00000019988 ENSMUSG00000030929 ENSMUSG00000045751 ENSMUSG00000030649 ENSMUSG00000061482 ENSMUSG00000057278 ENSMUSG00000037938 ENSMUSG00000031107 ENSMUSG00000047044 ENSMUSG00000044702 ENSMUSG00000029014 ENSMUSG00000062203 ENSMUSG00000003970 ENSMUSG00000007892 ENSMUSG00000014773 ENSMUSG00000093674 ENSMUSG00000025508 ENSMUSG00000020167 ENSMUSG00000040749 ENSMUSG00000026238 ENSMUSG00000020831 ENSMUSG00000033257 ENSMUSG00000007411 ENSMUSG00000006498 ENSMUSG00000023919 ENSMUSG00000032459 ENSMUSG00000019432 ENSMUSG00000028010 ENSMUSG00000034192	0610010K14Rik 2610020H08Rik 2700062C07Rik Alyref Anapc15 Brca1 Cdc45 Cdk6 Cenpf Cenpn Cenpq Cenpw Chchd5 Cks1b Cmc2 Cntrob Cyp39a1 D030056L22Rik Ddx39b Dll1 Dnajc2 Eri2 Esco2 Fancd2 Gar1 Gen1 Gins3 Gspt1 Gtse1 Hist1h4d Kif11 Kif15 Kif22 Kif2c Kif4 Lsm3 Mark3 Mcm10 Mms22l Mrps22 Ncapd2 Ncapg Ndc80 Nedd1 Otulin Palb2 Pih1d1 Plk4 Ptbp1 Ptma Rbmx2 Rfc3 Rfc4 Rpl41 Rpl8 Rplp1 Rplp2 Rpsa Sgol1 Siah1b Ska3 Smtn Snrpg Tcf3 Tpx2 Traip Ttll4 Uhrf1 Zcwpw1	0.74094	0.0970052	0.148778	0.302494
956	V_ERM_02_M02069	ENSMUSG00000013089	Etv5	ENSMUSG00000024660 ENSMUSG00000031756 ENSMUSG00000034311 ENSMUSG00000034023 ENSMUSG00000020439 ENSMUSG00000036768 ENSMUSG00000015880 ENSMUSG00000030677 ENSMUSG00000021965 ENSMUSG00000041498 ENSMUSG00000075266 ENSMUSG00000051235 ENSMUSG00000037466 ENSMUSG00000012443 ENSMUSG00000027469 ENSMUSG00000023940 ENSMUSG00000052565 ENSMUSG00000024056 ENSMUSG00000027496 ENSMUSG00000032782 ENSMUSG00000022385 ENSMUSG00000028044 ENSMUSG00000038252 ENSMUSG00000026605 ENSMUSG00000017146 ENSMUSG00000022034 ENSMUSG00000019992 ENSMUSG00000043091 ENSMUSG00000046034 ENSMUSG00000000028 ENSMUSG00000022881 ENSMUSG00000037846 ENSMUSG00000032586 ENSMUSG00000003423 ENSMUSG00000025134 ENSMUSG00000014633 ENSMUSG00000025758 ENSMUSG00000001228 ENSMUSG00000030924 ENSMUSG00000037108 ENSMUSG00000026669 ENSMUSG00000032518 ENSMUSG00000033970 ENSMUSG00000023963 ENSMUSG00000051627 ENSMUSG00000030929 ENSMUSG00000045751 ENSMUSG00000060288 ENSMUSG00000024131 ENSMUSG00000039055 ENSMUSG00000030649 ENSMUSG00000061482 ENSMUSG00000057278 ENSMUSG00000037938 ENSMUSG00000035726 ENSMUSG00000047044 ENSMUSG00000044702 ENSMUSG00000029014 ENSMUSG00000062203 ENSMUSG00000003970 ENSMUSG00000007892 ENSMUSG00000014773 ENSMUSG00000025508 ENSMUSG00000020167 ENSMUSG00000040749 ENSMUSG00000026238 ENSMUSG00000020831 ENSMUSG00000033257 ENSMUSG00000007411 ENSMUSG00000006498 ENSMUSG00000020267 ENSMUSG00000023919 ENSMUSG00000019432 ENSMUSG00000028010 ENSMUSG00000034192	0610010K14Rik 2610020H08Rik 4930427A07Rik Alyref Anapc15 Aurka Brca1 Cdc45 Cenpf Cenpn Cenpq Cenpw Chchd5 Cks1b Cmc2 Cntrob Cyp39a1 D030056L22Rik Ddx39b Dll1 Dnajc2 Eme1 Eri2 Esco2 Fancd2 Gar1 Gen1 Gspt1 Gtse1 Hint1 Hist1h1d Hist1h1e Hist1h4d Incenp Kif11 Kif14 Kif15 Kif22 Kif4 Lsm3 Mark3 Mcm10 Mms22l Mtfr2 Ncapd2 Ncapg Ndc80 Otulin Palb2 Pih1d1 Plk4 Ppih Ptbp1 Ptma Rfc3 Rfc4 Rpl8 Rplp1 Rplp2 Rpsa Rtkn2 Sgol1 Siah1b Ska3 Slc3a1 Smtn Snrpg Supt16 Tcf3 Tpx2 Traip Ttll4 Tuba1c Uhrf1 Zcwpw1	0.71407	0.0960625	0.152784	0.308774
3648	ETV5_ETS_DBD_monomeric_10_1	ENSMUSG00000004151	Etv1	ENSMUSG00000031756 ENSMUSG00000034311 ENSMUSG00000034023 ENSMUSG00000020439 ENSMUSG00000036768 ENSMUSG00000015880 ENSMUSG00000030677 ENSMUSG00000021965 ENSMUSG00000075266 ENSMUSG00000051235 ENSMUSG00000012443 ENSMUSG00000027469 ENSMUSG00000023940 ENSMUSG00000052565 ENSMUSG00000024056 ENSMUSG00000028678 ENSMUSG00000032782 ENSMUSG00000022385 ENSMUSG00000028044 ENSMUSG00000038252 ENSMUSG00000026605 ENSMUSG00000017146 ENSMUSG00000022034 ENSMUSG00000019992 ENSMUSG00000046034 ENSMUSG00000000028 ENSMUSG00000021714 ENSMUSG00000022881 ENSMUSG00000031669 ENSMUSG00000032586 ENSMUSG00000003423 ENSMUSG00000025134 ENSMUSG00000014633 ENSMUSG00000025758 ENSMUSG00000006715 ENSMUSG00000001228 ENSMUSG00000030924 ENSMUSG00000037108 ENSMUSG00000024273 ENSMUSG00000026669 ENSMUSG00000032518 ENSMUSG00000033970 ENSMUSG00000023963 ENSMUSG00000019988 ENSMUSG00000051627 ENSMUSG00000030929 ENSMUSG00000045751 ENSMUSG00000060288 ENSMUSG00000030649 ENSMUSG00000061482 ENSMUSG00000057278 ENSMUSG00000037938 ENSMUSG00000047044 ENSMUSG00000036197 ENSMUSG00000044702 ENSMUSG00000029014 ENSMUSG00000062203 ENSMUSG00000007892 ENSMUSG00000014773 ENSMUSG00000093674 ENSMUSG00000025508 ENSMUSG00000020167 ENSMUSG00000040749 ENSMUSG00000026238 ENSMUSG00000020831 ENSMUSG00000033257 ENSMUSG00000007411 ENSMUSG00000006498 ENSMUSG00000020267 ENSMUSG00000023919 ENSMUSG00000019432 ENSMUSG00000028010 ENSMUSG00000034192	0610010K14Rik 2610020H08Rik 2700062C07Rik Alyref Anapc15 Brca1 Cdc45 Cenpf Cenpk Cenpn Cenpq Cenpw Chchd5 Cks1b Cmc2 Cntrob Cyp39a1 D030056L22Rik Ddx39b Dll1 Dnajc2 Eri2 Esco2 Fancd2 Gar1 Gen1 Gins3 Gmnn Gspt1 Gtse1 Gxylt1 Hint1 Hist1h1d Hist1h1e Hist1h4d Kif11 Kif15 Kif22 Kif2c Kif4 Lsm3 Mark3 Mcm10 Mms22l Mtfr2 Ncapd2 Ncapg Ndc80 Nedd1 Otulin Palb2 Pih1d1 Plk4 Ppih Ptbp1 Ptma Rfc3 Rfc4 Rpl41 Rplp1 Rplp2 Rpsa Sgol1 Siah1b Ska3 Smtn Snrpg Tcf3 Tpx2 Traip Ttll4 Uhrf1 Zcwpw1	0.73153	0.0960472	0.15285	0.308774
3010	Etv1.1	ENSMUSG00000013089	Etv5	ENSMUSG00000027379 ENSMUSG00000034206 ENSMUSG00000024660 ENSMUSG00000034311 ENSMUSG00000034023 ENSMUSG00000020439 ENSMUSG00000041219 ENSMUSG00000024795 ENSMUSG00000036768 ENSMUSG00000015880 ENSMUSG00000030677 ENSMUSG00000021965 ENSMUSG00000075266 ENSMUSG00000037466 ENSMUSG00000012443 ENSMUSG00000027469 ENSMUSG00000037544 ENSMUSG00000052565 ENSMUSG00000027699 ENSMUSG00000024056 ENSMUSG00000028678 ENSMUSG00000032782 ENSMUSG00000022385 ENSMUSG00000028044 ENSMUSG00000026605 ENSMUSG00000017146 ENSMUSG00000079553 ENSMUSG00000022034 ENSMUSG00000019992 ENSMUSG00000046034 ENSMUSG00000000028 ENSMUSG00000022881 ENSMUSG00000045273 ENSMUSG00000032586 ENSMUSG00000003423 ENSMUSG00000025134 ENSMUSG00000070583 ENSMUSG00000053128 ENSMUSG00000025758 ENSMUSG00000030924 ENSMUSG00000037108 ENSMUSG00000024273 ENSMUSG00000032518 ENSMUSG00000042606 ENSMUSG00000033970 ENSMUSG00000023963 ENSMUSG00000019988 ENSMUSG00000051627 ENSMUSG00000030929 ENSMUSG00000045751 ENSMUSG00000024131 ENSMUSG00000030649 ENSMUSG00000061482 ENSMUSG00000057278 ENSMUSG00000037938 ENSMUSG00000004897 ENSMUSG00000030528 ENSMUSG00000047044 ENSMUSG00000044702 ENSMUSG00000029014 ENSMUSG00000062203 ENSMUSG00000007892 ENSMUSG00000025508 ENSMUSG00000062510 ENSMUSG00000040749 ENSMUSG00000024726 ENSMUSG00000024844 ENSMUSG00000026238 ENSMUSG00000020831 ENSMUSG00000007411 ENSMUSG00000006498 ENSMUSG00000047832 ENSMUSG00000028010 ENSMUSG00000063049	0610010K14Rik 2410127L17Rik 2610020H08Rik 2700062C07Rik 4930427A07Rik Alyref Anapc15 Arhgap11a Banf1 Blm Brca1 Bub1 Cdc45 Cdca4 Cenpf Cenph Cenpw Chchd5 Cks1b Cntrob Cyp39a1 D030056L22Rik Dlgap5 Dnajc2 Ect2 Eri2 Esco2 Fancd2 Fv1 Gar1 Gspt1 Gtse1 Hdgf Hirip3 Hist1h1d Hist1h1e Hist1h4d Incenp Ing2 Kif11 Kif15 Kif20b Kif22 Kif2c Kif4 Kifc1 Mark3 Mms22l Mtfr2 Ncapg Ndc80 Nedd1 Nsl1 Otulin Palb2 Pih1d1 Plk4 Polq Ptbp1 Ptma Rfc3 Rfc4 Rnf26 Rplp1 Rplp2 Rpsa Siah1b Ska3 Slc3a1 Smtn Snrpg Tpx2 Traip Zcwpw1	0.71585	0.0958707	0.153609	0.310058
3290	V_MEF2_01_M00006	ENSMUSG00000005583	Mef2c	ENSMUSG00000048922 ENSMUSG00000022322 ENSMUSG00000062248 ENSMUSG00000063021 ENSMUSG00000028551 ENSMUSG00000027654 ENSMUSG00000020212 ENSMUSG00000022033 ENSMUSG00000017146 ENSMUSG00000068855 ENSMUSG00000061991 ENSMUSG00000017861 ENSMUSG00000069265 ENSMUSG00000022070 ENSMUSG00000029521 ENSMUSG00000026429 ENSMUSG00000027314 ENSMUSG00000073705 ENSMUSG00000025764 ENSMUSG00000002221 ENSMUSG00000019432	Apitd1 Bora Brca1 Cdca2 Cdkn2c Chek2 Cks2 Ddx39b Dll4 Fam83d Hist1h2af Hist1h2ak Hist1h3a Hist2h2ac Jade1 Mdm1 Mybl2 Paxip1 Pbk Shcbp1 Ube2t	0.61272	0.0954253	0.155538	0.313448
887	ETV1_ETS_DBD_monomeric_10_1	ENSMUSG00000013089	Etv5	ENSMUSG00000031756 ENSMUSG00000034311 ENSMUSG00000034023 ENSMUSG00000020439 ENSMUSG00000036768 ENSMUSG00000015880 ENSMUSG00000030677 ENSMUSG00000021965 ENSMUSG00000075266 ENSMUSG00000051235 ENSMUSG00000012443 ENSMUSG00000027469 ENSMUSG00000023940 ENSMUSG00000052565 ENSMUSG00000024056 ENSMUSG00000032782 ENSMUSG00000022385 ENSMUSG00000028044 ENSMUSG00000038252 ENSMUSG00000026605 ENSMUSG00000017146 ENSMUSG00000022034 ENSMUSG00000019992 ENSMUSG00000046034 ENSMUSG00000000028 ENSMUSG00000021714 ENSMUSG00000022881 ENSMUSG00000032586 ENSMUSG00000003423 ENSMUSG00000025134 ENSMUSG00000014633 ENSMUSG00000025758 ENSMUSG00000006715 ENSMUSG00000001228 ENSMUSG00000030924 ENSMUSG00000037108 ENSMUSG00000026669 ENSMUSG00000032518 ENSMUSG00000033970 ENSMUSG00000023963 ENSMUSG00000019988 ENSMUSG00000051627 ENSMUSG00000030929 ENSMUSG00000045751 ENSMUSG00000060288 ENSMUSG00000030649 ENSMUSG00000061482 ENSMUSG00000057278 ENSMUSG00000037938 ENSMUSG00000047044 ENSMUSG00000044702 ENSMUSG00000029014 ENSMUSG00000062203 ENSMUSG00000007892 ENSMUSG00000014773 ENSMUSG00000025508 ENSMUSG00000020167 ENSMUSG00000040749 ENSMUSG00000026238 ENSMUSG00000020831 ENSMUSG00000033257 ENSMUSG00000007411 ENSMUSG00000006498 ENSMUSG00000020267 ENSMUSG00000023919 ENSMUSG00000019432 ENSMUSG00000028010 ENSMUSG00000034192	0610010K14Rik 2610020H08Rik Alyref Anapc15 Brca1 Cdc45 Cenpf Cenpk Cenpn Cenpq Cenpw Chchd5 Cks1b Cmc2 Cntrob Cyp39a1 D030056L22Rik Ddx39b Dll1 Dnajc2 Eri2 Esco2 Fancd2 Gar1 Gen1 Gmnn Gspt1 Gtse1 Hint1 Hist1h1d Hist1h1e Hist1h4d Kif11 Kif15 Kif22 Kif4 Lsm3 Mark3 Mcm10 Mms22l Mtfr2 Ncapd2 Ncapg Ndc80 Nedd1 Otulin Palb2 Pih1d1 Plk4 Ppih Ptbp1 Ptma Rfc3 Rfc4 Rplp1 Rplp2 Rpsa Sgol1 Siah1b Ska3 Smtn Snrpg Tcf3 Tpx2 Traip Ttll4 Uhrf1 Zcwpw1	0.70047	0.0952914	0.156122	0.314372
1113	V_ELK1_05_M01981	ENSMUSG00000013089	Etv5	ENSMUSG00000031756 ENSMUSG00000034311 ENSMUSG00000034023 ENSMUSG00000020439 ENSMUSG00000036768 ENSMUSG00000015880 ENSMUSG00000030677 ENSMUSG00000021965 ENSMUSG00000075266 ENSMUSG00000051235 ENSMUSG00000012443 ENSMUSG00000027469 ENSMUSG00000023940 ENSMUSG00000024056 ENSMUSG00000032782 ENSMUSG00000022385 ENSMUSG00000028044 ENSMUSG00000038252 ENSMUSG00000026605 ENSMUSG00000017146 ENSMUSG00000022034 ENSMUSG00000046034 ENSMUSG00000000028 ENSMUSG00000022881 ENSMUSG00000032586 ENSMUSG00000003423 ENSMUSG00000025134 ENSMUSG00000014633 ENSMUSG00000025758 ENSMUSG00000001228 ENSMUSG00000030924 ENSMUSG00000037108 ENSMUSG00000026669 ENSMUSG00000032518 ENSMUSG00000033970 ENSMUSG00000023963 ENSMUSG00000030929 ENSMUSG00000045751 ENSMUSG00000030649 ENSMUSG00000061482 ENSMUSG00000057278 ENSMUSG00000037938 ENSMUSG00000047044 ENSMUSG00000044702 ENSMUSG00000029014 ENSMUSG00000062203 ENSMUSG00000007892 ENSMUSG00000014773 ENSMUSG00000025508 ENSMUSG00000040749 ENSMUSG00000024726 ENSMUSG00000026238 ENSMUSG00000020831 ENSMUSG00000033257 ENSMUSG00000007411 ENSMUSG00000006498 ENSMUSG00000020267 ENSMUSG00000023919 ENSMUSG00000019432 ENSMUSG00000028010 ENSMUSG00000034192	0610010K14Rik 2410127L17Rik 2610020H08Rik Alyref Anapc15 Brca1 Cdc45 Cenpf Cenpn Cenpq Cenpw Chchd5 Cks1b Cmc2 Cntrob Cyp39a1 D030056L22Rik Ddx39b Dll1 Dnajc2 Eri2 Esco2 Fancd2 Gar1 Gen1 Gspt1 Gtse1 Hint1 Hist1h4d Kif11 Kif15 Kif22 Kif4 Lsm3 Mark3 Mcm10 Mms22l Ncapd2 Ncapg Ndc80 Otulin Palb2 Pih1d1 Plk4 Ptbp1 Ptma Rfc3 Rfc4 Rplp1 Rplp2 Rpsa Sgol1 Siah1b Ska3 Smtn Snrpg Tpx2 Traip Ttll4 Uhrf1 Zcwpw1	0.71768	0.0949506	0.157614	0.316615
2264	V_NET_01_M01982	ENSMUSG00000004151	Etv1	ENSMUSG00000031756 ENSMUSG00000034311 ENSMUSG00000020439 ENSMUSG00000036768 ENSMUSG00000015880 ENSMUSG00000030677 ENSMUSG00000021965 ENSMUSG00000075266 ENSMUSG00000051235 ENSMUSG00000012443 ENSMUSG00000023940 ENSMUSG00000024056 ENSMUSG00000028678 ENSMUSG00000032782 ENSMUSG00000028044 ENSMUSG00000038252 ENSMUSG00000026605 ENSMUSG00000017146 ENSMUSG00000022034 ENSMUSG00000046034 ENSMUSG00000000028 ENSMUSG00000021714 ENSMUSG00000022881 ENSMUSG00000031669 ENSMUSG00000032586 ENSMUSG00000003423 ENSMUSG00000025134 ENSMUSG00000014633 ENSMUSG00000025758 ENSMUSG00000006715 ENSMUSG00000001228 ENSMUSG00000030924 ENSMUSG00000037108 ENSMUSG00000024273 ENSMUSG00000032518 ENSMUSG00000033970 ENSMUSG00000023963 ENSMUSG00000019988 ENSMUSG00000051627 ENSMUSG00000030929 ENSMUSG00000038126 ENSMUSG00000045751 ENSMUSG00000030649 ENSMUSG00000061482 ENSMUSG00000057278 ENSMUSG00000037938 ENSMUSG00000047044 ENSMUSG00000044702 ENSMUSG00000029014 ENSMUSG00000062203 ENSMUSG00000007892 ENSMUSG00000014773 ENSMUSG00000093674 ENSMUSG00000025508 ENSMUSG00000020167 ENSMUSG00000040749 ENSMUSG00000026238 ENSMUSG00000020831 ENSMUSG00000033257 ENSMUSG00000007411 ENSMUSG00000006498 ENSMUSG00000023919 ENSMUSG00000019432 ENSMUSG00000028010 ENSMUSG00000034192	0610010K14Rik 2610020H08Rik 2700062C07Rik Alyref Anapc15 Brca1 Cdc45 Cenpf Cenpk Cenpn Cenpq Cenpw Chchd5 Cks1b Cmc2 Cntrob Cyp39a1 D030056L22Rik Ddx39b Dll1 Dnajc2 Eri2 Esco2 Gar1 Gen1 Gins3 Gmnn Gspt1 Hist1h1e Hist1h4d Kif11 Kif15 Kif22 Kif2c Kif4 Lsm3 Mark3 Mms22l Mphosph9 Ncapd2 Ncapg Ndc80 Nedd1 Otulin Palb2 Pih1d1 Plk4 Ptbp1 Ptma Rfc3 Rfc4 Rpl41 Rplp1 Rplp2 Rpsa Sgol1 Siah1b Ska3 Smtn Snrpg Tcf3 Traip Ttll4 Uhrf1 Zcwpw1	0.73215	0.0943276	0.16037	0.320869
3736	V_BRF1_01_M01747	ENSMUSG00000011158	Brf1	ENSMUSG00000072082 ENSMUSG00000024989 ENSMUSG00000027326 ENSMUSG00000034206 ENSMUSG00000051378 ENSMUSG00000021485 ENSMUSG00000034023 ENSMUSG00000032783 ENSMUSG00000031004 ENSMUSG00000025154 ENSMUSG00000024795 ENSMUSG00000046295 ENSMUSG00000023505 ENSMUSG00000027306 ENSMUSG00000032815 ENSMUSG00000062248 ENSMUSG00000026955 ENSMUSG00000041498 ENSMUSG00000020897 ENSMUSG00000037466 ENSMUSG00000028551 ENSMUSG00000052565 ENSMUSG00000027496 ENSMUSG00000028678 ENSMUSG00000026683 ENSMUSG00000017716 ENSMUSG00000068101 ENSMUSG00000028044 ENSMUSG00000017146 ENSMUSG00000041406 ENSMUSG00000026708 ENSMUSG00000038759 ENSMUSG00000032221 ENSMUSG00000043091 ENSMUSG00000033222 ENSMUSG00000007050 ENSMUSG00000028896 ENSMUSG00000022881 ENSMUSG00000034349 ENSMUSG00000022391 ENSMUSG00000020914 ENSMUSG00000017861 ENSMUSG00000022833 ENSMUSG00000045273 ENSMUSG00000031669 ENSMUSG00000023015 ENSMUSG00000058729 ENSMUSG00000003423 ENSMUSG00000030346 ENSMUSG00000070583 ENSMUSG00000024222 ENSMUSG00000053128 ENSMUSG00000072980 ENSMUSG00000022360 ENSMUSG00000027883 ENSMUSG00000002486 ENSMUSG00000028333 ENSMUSG00000022177 ENSMUSG00000039187 ENSMUSG00000039097 ENSMUSG00000074476 ENSMUSG00000026020 ENSMUSG00000037174 ENSMUSG00000019961 ENSMUSG00000020018 ENSMUSG00000029521 ENSMUSG00000026669 ENSMUSG00000042606 ENSMUSG00000043969 ENSMUSG00000020358 ENSMUSG00000034773 ENSMUSG00000027593 ENSMUSG00000022325 ENSMUSG00000040782 ENSMUSG00000041859 ENSMUSG00000028906 ENSMUSG00000027968 ENSMUSG00000052833 ENSMUSG00000026234 ENSMUSG00000019988 ENSMUSG00000040010 ENSMUSG00000018983 ENSMUSG00000026709 ENSMUSG00000030649 ENSMUSG00000032397 ENSMUSG00000057278 ENSMUSG00000069565 ENSMUSG00000004897 ENSMUSG00000015165 ENSMUSG00000030528 ENSMUSG00000029363 ENSMUSG00000005470 ENSMUSG00000001525 ENSMUSG00000036752 ENSMUSG00000047044 ENSMUSG00000036197 ENSMUSG00000041126 ENSMUSG00000048758 ENSMUSG00000003970 ENSMUSG00000028068 ENSMUSG00000061607 ENSMUSG00000022364 ENSMUSG00000024855 ENSMUSG00000079435 ENSMUSG00000038848 ENSMUSG00000040681 ENSMUSG00000042213 ENSMUSG00000057406 ENSMUSG00000021270 ENSMUSG00000025912 ENSMUSG00000073705 ENSMUSG00000046591 ENSMUSG00000002221 ENSMUSG00000033257 ENSMUSG00000044469 ENSMUSG00000010517 ENSMUSG00000010554 ENSMUSG00000038025 ENSMUSG00000007411 ENSMUSG00000028081 ENSMUSG00000003824 ENSMUSG00000020267 ENSMUSG00000026281 ENSMUSG00000047832 ENSMUSG00000026355 ENSMUSG00000037443	4930427A07Rik Anapc15 Ankle1 Anp32b Apitd1 Arhgap19 Asf1b Atad2 Aurka Aurkb BC030867 BC055324 Birc5 Blm Brca1 Casc5 Ccdc14 Ccnf Cdca3 Cdca4 Cdkn2c Cenph Cenpl Cenpm Cep55 Cep85 Chek2 Cks1b Cks2 D030056L22Rik Dars2 Dazap1 Dtymk E2f2 Elf2 Emx2 Epb4.1 Faf1 Fanca Fancd2 Fanci Fkbp5 Fv1 Gins3 Gpsm2 Gxylt1 H2afv Haus4 Hdgf Hint1 Hirip3 Hist1h1d Hmgn1 Hnrnpab Hnrnpl Hsp90aa1 Iqgap3 Kif14 Kif18b Kif20b Kif2c Larp7 Lin9 Lsm2 Mark3 Mcm10 Mcm3 Mcm6 Mdc1 Mettl16 Mki67 Mns1 Mxd3 Mybl1 Mybl2 Ncl Nedd1 Nop58 Nuf2 Nup205 Nusap1 Oip5 Pacs1 Paxip1 Phf2 Pih1d1 Polq Pop1 Racgap1 Rad51ap1 Raly Rangap1 Rcc1 Rfc4 Rfc5 Rfwd2 Rln1 Rnf26 Rpl29 Rpl36a Rpl8 Rps3a1 Sae1 Sapcd2 Slc7a5 Smc4 Snrpf Snrpg Spc24 Syce2 Tbc1d31 Tchp Ticrr Tipin Tmpo Tnfaip8l1 Top2a Troap Ttf2 Ttll4 Tuba1c Tubb4b Tubb5 Whsc1 Ythdf1 Zfand4	0.63085	0.0939461	0.162076	0.323507
961	V_ERM_02_M02069	ENSMUSG00000026436	Elk4	ENSMUSG00000024660 ENSMUSG00000031756 ENSMUSG00000034311 ENSMUSG00000034023 ENSMUSG00000020439 ENSMUSG00000036768 ENSMUSG00000015880 ENSMUSG00000030677 ENSMUSG00000021965 ENSMUSG00000041498 ENSMUSG00000075266 ENSMUSG00000051235 ENSMUSG00000037466 ENSMUSG00000012443 ENSMUSG00000027469 ENSMUSG00000023940 ENSMUSG00000052565 ENSMUSG00000024056 ENSMUSG00000027496 ENSMUSG00000032782 ENSMUSG00000022385 ENSMUSG00000028044 ENSMUSG00000038252 ENSMUSG00000026605 ENSMUSG00000017146 ENSMUSG00000022034 ENSMUSG00000019992 ENSMUSG00000043091 ENSMUSG00000046034 ENSMUSG00000000028 ENSMUSG00000022881 ENSMUSG00000037846 ENSMUSG00000032586 ENSMUSG00000003423 ENSMUSG00000025134 ENSMUSG00000014633 ENSMUSG00000025758 ENSMUSG00000001228 ENSMUSG00000030924 ENSMUSG00000037108 ENSMUSG00000026669 ENSMUSG00000032518 ENSMUSG00000033970 ENSMUSG00000023963 ENSMUSG00000051627 ENSMUSG00000030929 ENSMUSG00000045751 ENSMUSG00000060288 ENSMUSG00000024131 ENSMUSG00000039055 ENSMUSG00000030649 ENSMUSG00000061482 ENSMUSG00000057278 ENSMUSG00000037938 ENSMUSG00000035726 ENSMUSG00000047044 ENSMUSG00000044702 ENSMUSG00000029014 ENSMUSG00000062203 ENSMUSG00000003970 ENSMUSG00000007892 ENSMUSG00000014773 ENSMUSG00000025508 ENSMUSG00000020167 ENSMUSG00000040749 ENSMUSG00000026238 ENSMUSG00000020831 ENSMUSG00000033257 ENSMUSG00000007411 ENSMUSG00000006498 ENSMUSG00000020267 ENSMUSG00000023919 ENSMUSG00000019432 ENSMUSG00000028010 ENSMUSG00000034192	0610010K14Rik 2610020H08Rik 4930427A07Rik Alyref Anapc15 Aurka Brca1 Cdc45 Cenpf Cenpn Cenpq Cenpw Chchd5 Cks1b Cmc2 Cntrob Cyp39a1 D030056L22Rik Ddx39b Dll1 Dnajc2 Eme1 Eri2 Esco2 Fancd2 Gar1 Gen1 Gspt1 Gtse1 Hint1 Hist1h1d Hist1h1e Hist1h4d Incenp Kif11 Kif14 Kif15 Kif22 Kif4 Lsm3 Mark3 Mcm10 Mms22l Mtfr2 Ncapd2 Ncapg Ndc80 Otulin Palb2 Pih1d1 Plk4 Ppih Ptbp1 Ptma Rfc3 Rfc4 Rpl8 Rplp1 Rplp2 Rpsa Rtkn2 Sgol1 Siah1b Ska3 Slc3a1 Smtn Snrpg Supt16 Tcf3 Tpx2 Traip Ttll4 Tuba1c Uhrf1 Zcwpw1	0.71407	0.093881	0.162368	0.323833
60	V_ERM_01_M01992	ENSMUSG00000026436	Elk4	ENSMUSG00000024989 ENSMUSG00000024660 ENSMUSG00000031756 ENSMUSG00000034311 ENSMUSG00000034023 ENSMUSG00000020439 ENSMUSG00000036768 ENSMUSG00000015880 ENSMUSG00000030677 ENSMUSG00000021965 ENSMUSG00000041498 ENSMUSG00000075266 ENSMUSG00000051235 ENSMUSG00000037466 ENSMUSG00000012443 ENSMUSG00000027469 ENSMUSG00000023940 ENSMUSG00000027331 ENSMUSG00000052565 ENSMUSG00000024056 ENSMUSG00000027496 ENSMUSG00000032782 ENSMUSG00000037313 ENSMUSG00000022385 ENSMUSG00000028044 ENSMUSG00000038252 ENSMUSG00000026605 ENSMUSG00000017146 ENSMUSG00000022034 ENSMUSG00000019992 ENSMUSG00000043091 ENSMUSG00000046034 ENSMUSG00000000028 ENSMUSG00000022881 ENSMUSG00000037846 ENSMUSG00000022833 ENSMUSG00000032586 ENSMUSG00000003423 ENSMUSG00000025134 ENSMUSG00000014633 ENSMUSG00000025758 ENSMUSG00000036678 ENSMUSG00000001228 ENSMUSG00000030924 ENSMUSG00000037108 ENSMUSG00000026669 ENSMUSG00000032518 ENSMUSG00000033970 ENSMUSG00000023963 ENSMUSG00000031629 ENSMUSG00000051627 ENSMUSG00000030929 ENSMUSG00000045751 ENSMUSG00000060288 ENSMUSG00000024131 ENSMUSG00000039055 ENSMUSG00000030649 ENSMUSG00000061482 ENSMUSG00000057278 ENSMUSG00000037938 ENSMUSG00000035726 ENSMUSG00000047044 ENSMUSG00000036197 ENSMUSG00000044702 ENSMUSG00000029014 ENSMUSG00000062203 ENSMUSG00000003970 ENSMUSG00000007892 ENSMUSG00000014773 ENSMUSG00000025508 ENSMUSG00000020167 ENSMUSG00000040749 ENSMUSG00000024844 ENSMUSG00000026238 ENSMUSG00000020831 ENSMUSG00000033257 ENSMUSG00000021569 ENSMUSG00000007411 ENSMUSG00000006498 ENSMUSG00000023919 ENSMUSG00000019432 ENSMUSG00000028010 ENSMUSG00000034192	0610010K14Rik 2610020H08Rik 4930427A07Rik Aaas Alyref Anapc15 Aurka Banf1 Brca1 Ccdc14 Cdc45 Cenpf Cenpn Cenpq Cenpu Cenpw Cep55 Chchd5 Cks1b Cmc2 Cntrob Cyp39a1 D030056L22Rik Ddx39b Dll1 Dnajc2 Eme1 Eri2 Esco2 Fancd2 Gar1 Gen1 Gspt1 Gtse1 Gxylt1 Hist1h1d Hist1h1e Hist1h4d Incenp Kif11 Kif14 Kif15 Kif22 Kif4 Knstrn Lsm3 Mark3 Mcm10 Mms22l Mtfr2 Ncapd2 Ncapg Ndc80 Otulin Palb2 Pih1d1 Plk4 Ppih Ptbp1 Ptma Rfc3 Rfc4 Rpl8 Rplp1 Rplp2 Rpsa Rtkn2 Sgol1 Siah1b Ska3 Slc3a1 Smtn Snrpg Supt16 Tacc3 Tcf3 Tpx2 Traip Trip13 Ttll4 Tuba1c Uhrf1 Zcwpw1	0.69471	0.0935704	0.163769	0.326367
2767	V_BDP1_01_M01796	ENSMUSG00000049658	Bdp1	ENSMUSG00000072082 ENSMUSG00000024989 ENSMUSG00000027326 ENSMUSG00000031756 ENSMUSG00000051378 ENSMUSG00000021485 ENSMUSG00000034023 ENSMUSG00000032783 ENSMUSG00000025154 ENSMUSG00000024795 ENSMUSG00000006398 ENSMUSG00000046295 ENSMUSG00000032815 ENSMUSG00000035683 ENSMUSG00000026955 ENSMUSG00000041498 ENSMUSG00000075266 ENSMUSG00000020897 ENSMUSG00000012443 ENSMUSG00000028551 ENSMUSG00000024590 ENSMUSG00000019942 ENSMUSG00000037544 ENSMUSG00000027699 ENSMUSG00000027496 ENSMUSG00000058290 ENSMUSG00000028678 ENSMUSG00000026683 ENSMUSG00000017716 ENSMUSG00000068101 ENSMUSG00000038252 ENSMUSG00000017146 ENSMUSG00000041406 ENSMUSG00000038759 ENSMUSG00000003779 ENSMUSG00000043091 ENSMUSG00000030722 ENSMUSG00000061991 ENSMUSG00000033222 ENSMUSG00000028066 ENSMUSG00000007050 ENSMUSG00000018362 ENSMUSG00000028896 ENSMUSG00000035455 ENSMUSG00000022021 ENSMUSG00000020914 ENSMUSG00000017861 ENSMUSG00000041313 ENSMUSG00000022833 ENSMUSG00000045273 ENSMUSG00000031669 ENSMUSG00000023015 ENSMUSG00000058729 ENSMUSG00000054717 ENSMUSG00000003423 ENSMUSG00000044927 ENSMUSG00000030346 ENSMUSG00000070583 ENSMUSG00000024222 ENSMUSG00000014633 ENSMUSG00000053128 ENSMUSG00000069135 ENSMUSG00000027883 ENSMUSG00000002486 ENSMUSG00000028333 ENSMUSG00000053293 ENSMUSG00000022177 ENSMUSG00000039187 ENSMUSG00000039097 ENSMUSG00000074476 ENSMUSG00000026020 ENSMUSG00000037174 ENSMUSG00000019961 ENSMUSG00000020018 ENSMUSG00000029521 ENSMUSG00000037108 ENSMUSG00000026669 ENSMUSG00000025364 ENSMUSG00000020534 ENSMUSG00000030978 ENSMUSG00000032518 ENSMUSG00000042606 ENSMUSG00000043969 ENSMUSG00000020358 ENSMUSG00000034773 ENSMUSG00000027593 ENSMUSG00000022325 ENSMUSG00000040782 ENSMUSG00000041859 ENSMUSG00000014859 ENSMUSG00000028906 ENSMUSG00000027968 ENSMUSG00000052833 ENSMUSG00000026234 ENSMUSG00000019988 ENSMUSG00000040010 ENSMUSG00000022314 ENSMUSG00000018983 ENSMUSG00000002055 ENSMUSG00000030649 ENSMUSG00000032397 ENSMUSG00000057278 ENSMUSG00000069565 ENSMUSG00000004897 ENSMUSG00000015165 ENSMUSG00000030528 ENSMUSG00000029363 ENSMUSG00000005470 ENSMUSG00000001525 ENSMUSG00000047044 ENSMUSG00000048758 ENSMUSG00000003970 ENSMUSG00000028068 ENSMUSG00000025508 ENSMUSG00000031609 ENSMUSG00000061607 ENSMUSG00000022364 ENSMUSG00000024855 ENSMUSG00000079435 ENSMUSG00000021811 ENSMUSG00000040681 ENSMUSG00000042213 ENSMUSG00000057406 ENSMUSG00000024844 ENSMUSG00000021270 ENSMUSG00000025912 ENSMUSG00000073705 ENSMUSG00000002221 ENSMUSG00000069301 ENSMUSG00000034525 ENSMUSG00000040195 ENSMUSG00000010554 ENSMUSG00000003810 ENSMUSG00000007411 ENSMUSG00000028081 ENSMUSG00000003824 ENSMUSG00000020267 ENSMUSG00000026281 ENSMUSG00000026355 ENSMUSG00000037443	Anapc15 Ankle1 Anp32b Apitd1 Arhgap19 Asf1b Aurka Aurkb Banf1 BC030867 BC055324 Birc5 Blm Brca1 Casc5 Ccdc14 Ccnf Cdc20 Cdk1 Cdkn2c Cenph Cenpm Cenpn Cenpw Cep55 Cep85 Chek2 Cmc2 D030056L22Rik Dazap1 Diap3 Dlgap5 Dnajc9 Dtymk E2f2 E2f4 Ect2 Elf2 Emx2 Epb4.1 Espl1 Fanca Fancd2 Fanci Fgfr1op Fignl1 Fkbp5 Fv1 Gins3 Gpsm2 H1fx Haus4 Hdgf Hint1 Hirip3 Hist1h2af Hist1h2ag Hmgb2 Hmgn1 Hnrnpab Hnrnpl Hsp90aa1 Ice1 Iqgap3 Kif11 Kif14 Kif18b Kif20a Kif20b Kif2c Kpna2 Larp7 Lin9 Lmnb1 Lsm2 Mark3 Mast2 Mcm10 Mcm3 Mcm6 Mdc1 Melk Mettl16 Mxd3 Mybl1 Mybl2 Ncapd2 Ncl Nedd1 Nfatc2ip Nop58 Nuf2 Nup205 Pa2g4 Pacs1 Paxip1 Pih1d1 Pmf1 Pom121 Pop1 Racgap1 Rad21 Rad51ap1 Raly Rcc1 Rfc5 Rfwd2 Rln1 Rnf26 Rpl29 Rpl36a Rpl8 Rplp2 Rps3a1 Rpsa Rrm1 Sae1 Sap30 Sapcd2 Shmt1 Slc7a1 Slc7a5 Snrpf Snrpg Spag5 Spc24 Syce2 Tbc1d31 Tchp Tipin Tmem194 Tmpo Top2a Troap Ttf2 Tuba1c Tubb5 Whsc1 Zcwpw1 Zfand4	0.625	0.0933977	0.164551	0.326828
451	V_STAT_Q6_M00777	ENSMUSG00000062939	Stat4	ENSMUSG00000024989 ENSMUSG00000027379 ENSMUSG00000034206 ENSMUSG00000048922 ENSMUSG00000032783 ENSMUSG00000058773 ENSMUSG00000038379 ENSMUSG00000006398 ENSMUSG00000023505 ENSMUSG00000027306 ENSMUSG00000030677 ENSMUSG00000001517 ENSMUSG00000051235 ENSMUSG00000037466 ENSMUSG00000039814 ENSMUSG00000027469 ENSMUSG00000001403 ENSMUSG00000051517 ENSMUSG00000027331 ENSMUSG00000026622 ENSMUSG00000041431 ENSMUSG00000028718 ENSMUSG00000041064 ENSMUSG00000028873 ENSMUSG00000037313 ENSMUSG00000017716 ENSMUSG00000042029 ENSMUSG00000022034 ENSMUSG00000038759 ENSMUSG00000023908 ENSMUSG00000043091 ENSMUSG00000061991 ENSMUSG00000007050 ENSMUSG00000034349 ENSMUSG00000037846 ENSMUSG00000022021 ENSMUSG00000017861 ENSMUSG00000017718 ENSMUSG00000022833 ENSMUSG00000073434 ENSMUSG00000044496 ENSMUSG00000058729 ENSMUSG00000020052 ENSMUSG00000017548 ENSMUSG00000024601 ENSMUSG00000072980 ENSMUSG00000025140 ENSMUSG00000037681 ENSMUSG00000062075 ENSMUSG00000022070 ENSMUSG00000001228 ENSMUSG00000029521 ENSMUSG00000022978 ENSMUSG00000025574 ENSMUSG00000043969 ENSMUSG00000066551 ENSMUSG00000023963 ENSMUSG00000031629 ENSMUSG00000026234 ENSMUSG00000040010 ENSMUSG00000060288 ENSMUSG00000069565 ENSMUSG00000004897 ENSMUSG00000001525 ENSMUSG00000036752 ENSMUSG00000036197 ENSMUSG00000029014 ENSMUSG00000046999 ENSMUSG00000003038 ENSMUSG00000031609 ENSMUSG00000061607 ENSMUSG00000020089 ENSMUSG00000021811 ENSMUSG00000003227 ENSMUSG00000032249 ENSMUSG00000025912 ENSMUSG00000025764 ENSMUSG00000007411 ENSMUSG00000020267 ENSMUSG00000056267 ENSMUSG00000019432 ENSMUSG00000032939	1110032F04Rik 2510039O18Rik 4930427A07Rik Afmid Anp32a Arhgef39 Ascl1 Birc5 Bora Bub1 Ccdc14 Ccnb1 Cdc20 Cdca2 Cdca3 Cdca8 Cenpu Cep55 Cep70 Chek2 Cyp39a1 Dazap1 Ddx39b Diap3 Dnajc2 Dnajc9 Edar Emx2 Esco2 Esyt3 Foxm1 Gen1 Gxylt1 Hdgf Hint1 Hist1h1b Hist1h2af Hmgb1 Hmgn2 Isoc1 Jade1 Kif22 Knstrn Lin9 Lmnb2 Lsm2 Mark3 Mdc1 Mis18a Mybl1 Mybl2 Ncapg2 Ncl Nek2 Nup205 Nup93 Nusap1 Oip5 Pif1 Pkmyt1 Polq Ppa1 Ppih Pycr1 Rtkn2 Sap30 Slc7a5 Smc4 Stil Suz12 Tacc3 Tk1 Tpx2 Troap Ttk Tuba1c Tubb4b Tubb5 Ube2c Uhrf1 Wdr90 Xkr5	0.68283	0.0933776	0.164642	0.326828
1970	ZNF306_C2H2_full_monomeric_14_1	ENSMUSG00000021327	Zkscan3	ENSMUSG00000031004 ENSMUSG00000024795 ENSMUSG00000029414 ENSMUSG00000027306 ENSMUSG00000032815 ENSMUSG00000015880 ENSMUSG00000020897 ENSMUSG00000037466 ENSMUSG00000034906 ENSMUSG00000028551 ENSMUSG00000027654 ENSMUSG00000027331 ENSMUSG00000026622 ENSMUSG00000041431 ENSMUSG00000027496 ENSMUSG00000018554 ENSMUSG00000037313 ENSMUSG00000017716 ENSMUSG00000079429 ENSMUSG00000023908 ENSMUSG00000043091 ENSMUSG00000024542 ENSMUSG00000028066 ENSMUSG00000035455 ENSMUSG00000034601 ENSMUSG00000049932 ENSMUSG00000023004 ENSMUSG00000040658 ENSMUSG00000025134 ENSMUSG00000033762 ENSMUSG00000053128 ENSMUSG00000072980 ENSMUSG00000016477 ENSMUSG00000040204 ENSMUSG00000027883 ENSMUSG00000030678 ENSMUSG00000022070 ENSMUSG00000037894 ENSMUSG00000025257 ENSMUSG00000025364 ENSMUSG00000020534 ENSMUSG00000024968 ENSMUSG00000032518 ENSMUSG00000042606 ENSMUSG00000040782 ENSMUSG00000026234 ENSMUSG00000040010 ENSMUSG00000022314 ENSMUSG00000030649 ENSMUSG00000069565 ENSMUSG00000062203 ENSMUSG00000007892 ENSMUSG00000030199 ENSMUSG00000014773 ENSMUSG00000032249 ENSMUSG00000025358 ENSMUSG00000073705 ENSMUSG00000021569 ENSMUSG00000003810 ENSMUSG00000058799 ENSMUSG00000019432 ENSMUSG00000028010	2700049A03Rik 2810417H13Rik 4930427A07Rik Alyref Anapc15 Anp32a Apitd1 Aurka Aurkb Birc5 Bora Ccnb1 Cdk2 Cdkn2c Cep192 Dazap1 Ddx39b Dll1 Dnph1 E2f3 Etv6 Fam83d Fanca Fignl1 Gar1 Gpsm2 Gspt1 H2afx H2afz Hirip3 Kif20b Knstrn Kntc1 Mast2 Maz Mki67 Mroh2a Nap1l1 Ncapg Ncaph Ncl Nek2 Nusap1 Oip5 Pa2g4 Pkmyt1 Pmf1 Rad21 Rcor2 Recql4 Rfwd2 Ribc1 Rnf26 Rplp1 Rpsa Shmt1 Slc7a5 Tacc3 Trip13 Tuba1b Tuba1c Ybx2	0.69281	0.0925926	0.168236	0.331103
2751	BCL6B_C2H2_DBD_monomeric_17_1	ENSMUSG00000000317	Bcl6b	ENSMUSG00000034206 ENSMUSG00000024660 ENSMUSG00000032783 ENSMUSG00000038379 ENSMUSG00000015880 ENSMUSG00000033952 ENSMUSG00000075266 ENSMUSG00000051235 ENSMUSG00000020897 ENSMUSG00000037466 ENSMUSG00000063021 ENSMUSG00000027469 ENSMUSG00000028551 ENSMUSG00000028678 ENSMUSG00000026683 ENSMUSG00000017146 ENSMUSG00000026708 ENSMUSG00000032221 ENSMUSG00000035455 ENSMUSG00000027115 ENSMUSG00000017548 ENSMUSG00000031016 ENSMUSG00000027203 ENSMUSG00000020534 ENSMUSG00000027593 ENSMUSG00000014859 ENSMUSG00000026234 ENSMUSG00000024556 ENSMUSG00000026709 ENSMUSG00000037474 ENSMUSG00000026662 ENSMUSG00000005410 ENSMUSG00000005566 ENSMUSG00000021270 ENSMUSG00000063049	4930427A07Rik Aspm Aurkb Brca1 Cdkn2c Cenpl Cenpw Dars2 Dtl Dut E2f4 Fignl1 Gen1 Hist1h2ak Hsp90aa1 Incenp Ing2 Kif18a Kif2c Mcm5 Me2 Mns1 Ncapg Ncl Nuf2 Polq Raly Sephs1 Shmt1 Suz12 Tpx2 Trim28 Troap Ttk Wee1	0.66042	0.092508	0.168627	0.331103
775	ELK1_ETS_full_monomeric_10_1	ENSMUSG00000004151	Etv1	ENSMUSG00000024660 ENSMUSG00000034311 ENSMUSG00000034023 ENSMUSG00000020439 ENSMUSG00000036768 ENSMUSG00000015880 ENSMUSG00000030677 ENSMUSG00000021965 ENSMUSG00000041498 ENSMUSG00000075266 ENSMUSG00000051235 ENSMUSG00000037466 ENSMUSG00000012443 ENSMUSG00000027469 ENSMUSG00000023940 ENSMUSG00000037544 ENSMUSG00000052565 ENSMUSG00000024056 ENSMUSG00000027496 ENSMUSG00000028678 ENSMUSG00000032782 ENSMUSG00000022385 ENSMUSG00000028044 ENSMUSG00000038252 ENSMUSG00000026605 ENSMUSG00000017146 ENSMUSG00000022034 ENSMUSG00000019992 ENSMUSG00000046034 ENSMUSG00000000028 ENSMUSG00000022881 ENSMUSG00000037846 ENSMUSG00000031669 ENSMUSG00000032586 ENSMUSG00000003423 ENSMUSG00000025134 ENSMUSG00000025758 ENSMUSG00000001228 ENSMUSG00000030924 ENSMUSG00000037108 ENSMUSG00000024273 ENSMUSG00000026669 ENSMUSG00000032518 ENSMUSG00000042606 ENSMUSG00000033970 ENSMUSG00000023963 ENSMUSG00000019988 ENSMUSG00000051627 ENSMUSG00000030929 ENSMUSG00000045751 ENSMUSG00000060288 ENSMUSG00000030649 ENSMUSG00000057278 ENSMUSG00000037938 ENSMUSG00000031107 ENSMUSG00000047044 ENSMUSG00000044702 ENSMUSG00000029014 ENSMUSG00000062203 ENSMUSG00000003970 ENSMUSG00000007892 ENSMUSG00000014773 ENSMUSG00000093674 ENSMUSG00000025508 ENSMUSG00000020167 ENSMUSG00000040749 ENSMUSG00000026238 ENSMUSG00000020831 ENSMUSG00000033257 ENSMUSG00000007411 ENSMUSG00000006498 ENSMUSG00000023919 ENSMUSG00000032459 ENSMUSG00000019432 ENSMUSG00000028010 ENSMUSG00000034192 ENSMUSG00000063049	0610010K14Rik 2610020H08Rik 2700062C07Rik 4930427A07Rik Alyref Anapc15 Aurka Brca1 Cdc45 Cenpf Cenpq Cenpw Chchd5 Cks1b Cntrob Cyp39a1 D030056L22Rik Ddx39b Dlgap5 Dll1 Dnajc2 Eri2 Esco2 Fancd2 Gar1 Gen1 Gins3 Gspt1 Gtse1 Hirip3 Hist1h1d Hist1h1e Incenp Ing2 Kif11 Kif14 Kif15 Kif22 Kif2c Kif4 Lsm3 Mark3 Mcm10 Mms22l Mrps22 Mtfr2 Ncapd2 Ncapg Ndc80 Nedd1 Otulin Palb2 Pih1d1 Plk4 Ppih Ptbp1 Ptma Rbmx2 Rfc3 Rfc4 Rpl41 Rpl8 Rplp1 Rplp2 Rpsa Rtkn2 Sgol1 Siah1b Ska3 Smtn Snrpg Tcf3 Tpx2 Traip Ttll4 Uhrf1 Zcwpw1	0.73972	0.0916871	0.172454	0.338035
2958	V_LEF1TCF1_Q4_M00978	ENSMUSG00000021972	Hmbox1	ENSMUSG00000024989 ENSMUSG00000033031 ENSMUSG00000031756 ENSMUSG00000020439 ENSMUSG00000020897 ENSMUSG00000051517 ENSMUSG00000024590 ENSMUSG00000028718 ENSMUSG00000079553 ENSMUSG00000026708 ENSMUSG00000068855 ENSMUSG00000030722 ENSMUSG00000020914 ENSMUSG00000068154 ENSMUSG00000014633 ENSMUSG00000021068 ENSMUSG00000020648 ENSMUSG00000020649 ENSMUSG00000025257 ENSMUSG00000040331 ENSMUSG00000027752 ENSMUSG00000032518 ENSMUSG00000078773 ENSMUSG00000023963 ENSMUSG00000037628 ENSMUSG00000041859 ENSMUSG00000026429 ENSMUSG00000026709 ENSMUSG00000028484 ENSMUSG00000037938 ENSMUSG00000001525 ENSMUSG00000013629 ENSMUSG00000034883 ENSMUSG00000014773 ENSMUSG00000025508 ENSMUSG00000031609 ENSMUSG00000061607 ENSMUSG00000005566 ENSMUSG00000024855 ENSMUSG00000066568 ENSMUSG00000040749 ENSMUSG00000041840 ENSMUSG00000035198 ENSMUSG00000046591 ENSMUSG00000006498 ENSMUSG00000003824 ENSMUSG00000037443	Arhgef39 Aurkb C330027C09Rik Cad Cdkn3 Cenpl Cenpn Cep55 Cep85 Chchd5 Cmc2 Cyp39a1 Dars2 Dll1 Dus4l Exosc8 Haus1 Hist2h2ac Insm1 Kifc1 Lmnb1 Lrr1 Lsm14a Mcm3 Mdc1 Nfatc2ip Nin Nsmce4a Pacs1 Psip1 Ptbp1 Rad54b Ribc1 Rplp2 Rpsa Rrm2 Sap30 Siah1b Smtn Stil Syce2 Ticrr Top2a Trim28 Tubb5 Tubg1 Ube2t	0.60253	0.0916593	0.172585	0.338035
1680	V_ISRE_01_M00258	ENSMUSG00000041515	Irf8	ENSMUSG00000046295 ENSMUSG00000030677 ENSMUSG00000026955 ENSMUSG00000030867 ENSMUSG00000020897 ENSMUSG00000041431 ENSMUSG00000079553 ENSMUSG00000022034 ENSMUSG00000027641 ENSMUSG00000034601 ENSMUSG00000026196 ENSMUSG00000031262 ENSMUSG00000069910 ENSMUSG00000030346 ENSMUSG00000024601 ENSMUSG00000016477 ENSMUSG00000022177 ENSMUSG00000039187 ENSMUSG00000036992 ENSMUSG00000021377 ENSMUSG00000024742 ENSMUSG00000040331 ENSMUSG00000022978 ENSMUSG00000025364 ENSMUSG00000024805 ENSMUSG00000042302 ENSMUSG00000031629 ENSMUSG00000028906 ENSMUSG00000041995 ENSMUSG00000019982 ENSMUSG00000028484 ENSMUSG00000030649 ENSMUSG00000037938 ENSMUSG00000069565 ENSMUSG00000013629 ENSMUSG00000034883 ENSMUSG00000020089 ENSMUSG00000038848 ENSMUSG00000057406 ENSMUSG00000020167 ENSMUSG00000066568 ENSMUSG00000040749 ENSMUSG00000025912 ENSMUSG00000035198 ENSMUSG00000002221 ENSMUSG00000022686 ENSMUSG00000040195 ENSMUSG00000031922 ENSMUSG00000020493 ENSMUSG00000058799 ENSMUSG00000026355	2700049A03Rik Anapc15 Ankle1 Aurkb B3gnt5 Bard1 Cad Ccnb1 Cenpi Cenpu Cep57 Chchd5 Dazap1 Dek E2f3 Ehbp1 Epb4.1 Esco2 Fanci Fen1 Haus4 Isoc1 Kif22 Kifc1 Lrr1 Lsm14a Mcm6 Mis18a Myb Mybl1 Nap1l1 Nsmce4a Nxt1 Pa2g4 Paxip1 Pcgf5 Plk1 Ppa1 Prr11 Psip1 Rad51ap1 Rbl1 Sapcd2 Siah1b Spdl1 Tcf3 Tmem194 Tubg1 Whsc1 Ythdf1 Zbed3	0.40853	0.091476	0.173448	0.338933
3000	Etv5.1	ENSMUSG00000013089	Etv5	ENSMUSG00000033031 ENSMUSG00000024660 ENSMUSG00000031756 ENSMUSG00000034311 ENSMUSG00000034023 ENSMUSG00000025154 ENSMUSG00000020439 ENSMUSG00000036768 ENSMUSG00000015880 ENSMUSG00000030677 ENSMUSG00000021965 ENSMUSG00000026955 ENSMUSG00000075266 ENSMUSG00000051235 ENSMUSG00000037466 ENSMUSG00000012443 ENSMUSG00000027469 ENSMUSG00000023940 ENSMUSG00000037544 ENSMUSG00000052565 ENSMUSG00000024056 ENSMUSG00000027496 ENSMUSG00000028873 ENSMUSG00000032782 ENSMUSG00000022385 ENSMUSG00000028044 ENSMUSG00000026605 ENSMUSG00000017146 ENSMUSG00000022034 ENSMUSG00000019992 ENSMUSG00000023908 ENSMUSG00000028066 ENSMUSG00000046034 ENSMUSG00000007050 ENSMUSG00000000028 ENSMUSG00000022881 ENSMUSG00000045273 ENSMUSG00000032586 ENSMUSG00000003423 ENSMUSG00000025134 ENSMUSG00000071547 ENSMUSG00000014633 ENSMUSG00000029430 ENSMUSG00000006715 ENSMUSG00000040274 ENSMUSG00000030924 ENSMUSG00000037108 ENSMUSG00000026669 ENSMUSG00000032518 ENSMUSG00000042606 ENSMUSG00000033970 ENSMUSG00000014859 ENSMUSG00000027968 ENSMUSG00000019988 ENSMUSG00000051627 ENSMUSG00000030929 ENSMUSG00000045751 ENSMUSG00000060288 ENSMUSG00000030649 ENSMUSG00000061482 ENSMUSG00000057278 ENSMUSG00000037938 ENSMUSG00000031107 ENSMUSG00000015165 ENSMUSG00000047044 ENSMUSG00000044702 ENSMUSG00000029014 ENSMUSG00000062203 ENSMUSG00000007892 ENSMUSG00000014773 ENSMUSG00000093674 ENSMUSG00000025508 ENSMUSG00000031609 ENSMUSG00000040749 ENSMUSG00000024726 ENSMUSG00000024844 ENSMUSG00000026238 ENSMUSG00000035198 ENSMUSG00000020831 ENSMUSG00000033257 ENSMUSG00000007411 ENSMUSG00000006498 ENSMUSG00000020267 ENSMUSG00000023919 ENSMUSG00000032459 ENSMUSG00000019432 ENSMUSG00000028010	0610010K14Rik 2410127L17Rik 2610020H08Rik 4930427A07Rik Alyref Anapc15 Arhgap19 Aurka Banf1 Brca1 C330027C09Rik Cdc45 Cdca8 Cdk6 Cenpf Cenph Cenpn Cenpq Cenpw Chchd5 Cks1b Cmc2 Cntrob D030056L22Rik Ddx39b Dlgap5 Dll1 Dnajc2 E2f4 Eri2 Esco2 Fancd2 Gar1 Gen1 Gmnn Gspt1 Gtse1 Hint1 Hirip3 Hist1h1d Hist1h1e Hist1h4d Hnrnpl Incenp Kif11 Kif15 Kif22 Kif4 Larp7 Lsm2 Mark3 Mcm10 Mms22l Mrps22 Mtfr2 Ncapg Ndc80 Nedd1 Nt5dc2 Otulin Palb2 Pih1d1 Pkmyt1 Pmf1 Ppih Ptbp1 Ptma Ran Rbmx2 Rfc3 Rfc4 Rpl41 Rplp1 Rplp2 Rpsa Sap30 Sapcd2 Sgol1 Siah1b Ska3 Smtn Snrpg Tpx2 Traip Ttll4 Tubg1 Zcwpw1	0.70803	0.091377	0.173916	0.339583
1664	Etv4.1	ENSMUSG00000013089	Etv5	ENSMUSG00000072082 ENSMUSG00000027379 ENSMUSG00000033031 ENSMUSG00000024660 ENSMUSG00000034311 ENSMUSG00000034023 ENSMUSG00000024795 ENSMUSG00000036768 ENSMUSG00000062248 ENSMUSG00000030677 ENSMUSG00000021965 ENSMUSG00000026955 ENSMUSG00000041498 ENSMUSG00000075266 ENSMUSG00000051235 ENSMUSG00000037466 ENSMUSG00000027469 ENSMUSG00000027331 ENSMUSG00000037544 ENSMUSG00000052565 ENSMUSG00000024056 ENSMUSG00000021176 ENSMUSG00000028873 ENSMUSG00000037313 ENSMUSG00000022385 ENSMUSG00000028044 ENSMUSG00000026605 ENSMUSG00000017146 ENSMUSG00000022034 ENSMUSG00000019992 ENSMUSG00000000028 ENSMUSG00000022881 ENSMUSG00000049932 ENSMUSG00000017718 ENSMUSG00000045273 ENSMUSG00000031669 ENSMUSG00000032586 ENSMUSG00000003423 ENSMUSG00000027115 ENSMUSG00000025134 ENSMUSG00000070583 ENSMUSG00000002297 ENSMUSG00000040204 ENSMUSG00000006715 ENSMUSG00000024742 ENSMUSG00000001228 ENSMUSG00000030924 ENSMUSG00000025574 ENSMUSG00000024273 ENSMUSG00000026669 ENSMUSG00000032518 ENSMUSG00000042606 ENSMUSG00000043969 ENSMUSG00000033970 ENSMUSG00000041859 ENSMUSG00000040599 ENSMUSG00000014859 ENSMUSG00000027968 ENSMUSG00000041995 ENSMUSG00000019988 ENSMUSG00000051627 ENSMUSG00000030929 ENSMUSG00000045751 ENSMUSG00000060288 ENSMUSG00000030649 ENSMUSG00000057278 ENSMUSG00000031107 ENSMUSG00000015165 ENSMUSG00000047044 ENSMUSG00000036197 ENSMUSG00000029014 ENSMUSG00000062203 ENSMUSG00000003970 ENSMUSG00000007892 ENSMUSG00000014773 ENSMUSG00000093674 ENSMUSG00000025508 ENSMUSG00000031609 ENSMUSG00000067367 ENSMUSG00000040749 ENSMUSG00000024726 ENSMUSG00000026238 ENSMUSG00000041840 ENSMUSG00000025764 ENSMUSG00000020831 ENSMUSG00000006728 ENSMUSG00000007411 ENSMUSG00000031922 ENSMUSG00000006498 ENSMUSG00000019432 ENSMUSG00000026355 ENSMUSG00000028010	0610010K14Rik 2410127L17Rik 2610020H08Rik 2700062C07Rik 2810417H13Rik 4930427A07Rik Afmid Alyref Anapc15 Brca1 Bub1 C330027C09Rik Ccnf Cdc45 Cdca8 Cdk4 Cenpf Cenph Cenpw Cep57 Cks1b Cks2 D030056L22Rik Dbf4 Ddx39b Dlgap5 Dll1 Dnajc2 E2f4 Efcab11 Emx2 Eri2 Esco2 Fancd2 Fen1 Fv1 Gar1 Gen1 Gins3 Gmnn Gspt1 Gtse1 Gxylt1 H2afx Haus1 Hirip3 Hist1h1d Hist1h1e Hnrnpl Incenp Jade1 Kif14 Kif15 Kif18a Kif20b Kif22 Kif4 Knstrn Larp7 Lyar Mark3 Mcm10 Mcm3 Mcm6 Mis12 Mms22l Mtfr2 Ndc80 Nedd1 Pih1d1 Ppih Ptbp1 Ptma Rbmx2 Rfc3 Rfc4 Rpl41 Rpl8 Rplp1 Rplp2 Rpsa Sap30 Sapcd2 Siah1b Ska3 Snrpg Tacc3 Tk1 Tpx2 Traip Uhrf1 Zbed3	0.69174	0.0911188	0.175141	0.341443
3266	Zfx_MA0146.1	ENSMUSG00000079509	Zfx	ENSMUSG00000024989 ENSMUSG00000027379 ENSMUSG00000032254 ENSMUSG00000033031 ENSMUSG00000046179 ENSMUSG00000031756 ENSMUSG00000034311 ENSMUSG00000032400 ENSMUSG00000021485 ENSMUSG00000032783 ENSMUSG00000031004 ENSMUSG00000026873 ENSMUSG00000025154 ENSMUSG00000034413 ENSMUSG00000020439 ENSMUSG00000038379 ENSMUSG00000006398 ENSMUSG00000022322 ENSMUSG00000029414 ENSMUSG00000023505 ENSMUSG00000020808 ENSMUSG00000032815 ENSMUSG00000033952 ENSMUSG00000001517 ENSMUSG00000021965 ENSMUSG00000026955 ENSMUSG00000041498 ENSMUSG00000075266 ENSMUSG00000051235 ENSMUSG00000020897 ENSMUSG00000037466 ENSMUSG00000036223 ENSMUSG00000027469 ENSMUSG00000023940 ENSMUSG00000028551 ENSMUSG00000027654 ENSMUSG00000047534 ENSMUSG00000038943 ENSMUSG00000024590 ENSMUSG00000027331 ENSMUSG00000019942 ENSMUSG00000099583 ENSMUSG00000020212 ENSMUSG00000026622 ENSMUSG00000027496 ENSMUSG00000021176 ENSMUSG00000018554 ENSMUSG00000029910 ENSMUSG00000022033 ENSMUSG00000041064 ENSMUSG00000028312 ENSMUSG00000032782 ENSMUSG00000032218 ENSMUSG00000017716 ENSMUSG00000042489 ENSMUSG00000028044 ENSMUSG00000038252 ENSMUSG00000017146 ENSMUSG00000041406 ENSMUSG00000038759 ENSMUSG00000028560 ENSMUSG00000024791 ENSMUSG00000019992 ENSMUSG00000023908 ENSMUSG00000029177 ENSMUSG00000043091 ENSMUSG00000024542 ENSMUSG00000028066 ENSMUSG00000046034 ENSMUSG00000000028 ENSMUSG00000027641 ENSMUSG00000020185 ENSMUSG00000018362 ENSMUSG00000035455 ENSMUSG00000034349 ENSMUSG00000054555 ENSMUSG00000037846 ENSMUSG00000022021 ENSMUSG00000026196 ENSMUSG00000049932 ENSMUSG00000020914 ENSMUSG00000017861 ENSMUSG00000068154 ENSMUSG00000017718 ENSMUSG00000011179 ENSMUSG00000022833 ENSMUSG00000023004 ENSMUSG00000073434 ENSMUSG00000045273 ENSMUSG00000023015 ENSMUSG00000044496 ENSMUSG00000058729 ENSMUSG00000054717 ENSMUSG00000003423 ENSMUSG00000027115 ENSMUSG00000019773 ENSMUSG00000044927 ENSMUSG00000096188 ENSMUSG00000030346 ENSMUSG00000025134 ENSMUSG00000071547 ENSMUSG00000070583 ENSMUSG00000002297 ENSMUSG00000033762 ENSMUSG00000020052 ENSMUSG00000021572 ENSMUSG00000024222 ENSMUSG00000014633 ENSMUSG00000021068 ENSMUSG00000024601 ENSMUSG00000053128 ENSMUSG00000025140 ENSMUSG00000016477 ENSMUSG00000031016 ENSMUSG00000020648 ENSMUSG00000020649 ENSMUSG00000025758 ENSMUSG00000069265 ENSMUSG00000029430 ENSMUSG00000028333 ENSMUSG00000053293 ENSMUSG00000022177 ENSMUSG00000039187 ENSMUSG00000062075 ENSMUSG00000030678 ENSMUSG00000060860 ENSMUSG00000027203 ENSMUSG00000036992 ENSMUSG00000022070 ENSMUSG00000033752 ENSMUSG00000037894 ENSMUSG00000025257 ENSMUSG00000021377 ENSMUSG00000036678 ENSMUSG00000040274 ENSMUSG00000019961 ENSMUSG00000020018 ENSMUSG00000037108 ENSMUSG00000022978 ENSMUSG00000025574 ENSMUSG00000024273 ENSMUSG00000038372 ENSMUSG00000040034 ENSMUSG00000026669 ENSMUSG00000029283 ENSMUSG00000018566 ENSMUSG00000025364 ENSMUSG00000020534 ENSMUSG00000024968 ENSMUSG00000030978 ENSMUSG00000078773 ENSMUSG00000042606 ENSMUSG00000024805 ENSMUSG00000043969 ENSMUSG00000020358 ENSMUSG00000033970 ENSMUSG00000066551 ENSMUSG00000027593 ENSMUSG00000023963 ENSMUSG00000041859 ENSMUSG00000014859 ENSMUSG00000028906 ENSMUSG00000027968 ENSMUSG00000026234 ENSMUSG00000040010 ENSMUSG00000038126 ENSMUSG00000045751 ENSMUSG00000019982 ENSMUSG00000024556 ENSMUSG00000018983 ENSMUSG00000026429 ENSMUSG00000028484 ENSMUSG00000002055 ENSMUSG00000052293 ENSMUSG00000061482 ENSMUSG00000020739 ENSMUSG00000069565 ENSMUSG00000036218 ENSMUSG00000004897 ENSMUSG00000026662 ENSMUSG00000015165 ENSMUSG00000005470 ENSMUSG00000035726 ENSMUSG00000001525 ENSMUSG00000036752 ENSMUSG00000047044 ENSMUSG00000036197 ENSMUSG00000002477 ENSMUSG00000005410 ENSMUSG00000086587 ENSMUSG00000062203 ENSMUSG00000046999 ENSMUSG00000003038 ENSMUSG00000034883 ENSMUSG00000030199 ENSMUSG00000014773 ENSMUSG00000093674 ENSMUSG00000028068 ENSMUSG00000025508 ENSMUSG00000061607 ENSMUSG00000062510 ENSMUSG00000005566 ENSMUSG00000022364 ENSMUSG00000024855 ENSMUSG00000034518 ENSMUSG00000020089 ENSMUSG00000038848 ENSMUSG00000003227 ENSMUSG00000042213 ENSMUSG00000067367 ENSMUSG00000020167 ENSMUSG00000032249 ENSMUSG00000070526 ENSMUSG00000021115 ENSMUSG00000066568 ENSMUSG00000024726 ENSMUSG00000024844 ENSMUSG00000026049 ENSMUSG00000026238 ENSMUSG00000021270 ENSMUSG00000041840 ENSMUSG00000067071 ENSMUSG00000025358 ENSMUSG00000073705 ENSMUSG00000025764 ENSMUSG00000046591 ENSMUSG00000020831 ENSMUSG00000006728 ENSMUSG00000002221 ENSMUSG00000033257 ENSMUSG00000044469 ENSMUSG00000042700 ENSMUSG00000010517 ENSMUSG00000025010 ENSMUSG00000040195 ENSMUSG00000039985 ENSMUSG00000021569 ENSMUSG00000003810 ENSMUSG00000038025 ENSMUSG00000007411 ENSMUSG00000031922 ENSMUSG00000006498 ENSMUSG00000003824 ENSMUSG00000052144 ENSMUSG00000020267 ENSMUSG00000058799 ENSMUSG00000059005 ENSMUSG00000047832 ENSMUSG00000056267 ENSMUSG00000019432 ENSMUSG00000032939 ENSMUSG00000063049 ENSMUSG00000037443	0610010K14Rik 1110032F04Rik 2410127L17Rik 2510039O18Rik 2700062C07Rik 4930427A07Rik Aaas Adam12 Afmid Alyref Anp32a Anp32b Apitd1 Arhgap19 Ascl1 Asf1b Aspm Aurka Aurkb Banf1 Bard1 BC055324 Birc5 Bora Brca1 Bub1 C330027C09Rik Ccdc14 Ccnb2 Ccnj Cdc20 Cdc45 Cdc7 Cdca3 Cdca4 Cdca5 Cdk1 Cdk2 Cdk4 Cdk6 Cdkn2c Cenpa Cenph Cenpn Cenpw Cep192 Cep55 Cep57 Cep70 Cep72 Cep85 Cks1b Clspn Cmc2 Cmtm4 Cntrob Cyp39a1 D030056L22Rik Dazap1 Dbf4 Ddx39b Dek Diap3 Dll1 Dus4l Dut E2f2 E2f3 E2f4 E2f7 E2f8 Edar Efcab11 Emx2 Epb4.1 Etv6 Faf1 Fam60a Fam64a Fam83d Fanca Fanci Fbxo5 Fignl1 Fkbp5 Foxm1 Fv1 Gen1 Gm11837 Gmds Gspt1 Gxylt1 H1fx H2afx H2afz Haus1 Haus4 Hdgf Hes6 Hint1 Hirip3 Hist1h3a Hist1h3d Hist1h4d Hmgb1 Hmgb2 Hmgn2 Hmgxb4 Hnrnpa3 Hnrnpab Hnrnpl Hsp90aa1 Ing2 Insm1 Iqgap3 Isoc1 Jade1 Kif14 Kif18a Kif23 Kif4 Knstrn Kntc1 Kpna2 Larp7 Lin9 Lmnb1 Lmnb2 Lrr1 Lsm14a Lyar Mad2l1 Mark3 Mast2 Maz Mcm10 Mcm3 Mcm5 Mdc1 Mdm1 Me2 Mis18a Mis18bp1 Mki67 Mms22l Mnd1 Mphosph9 Mtfr2 Mxd3 Myb Mybl2 Nap1l1 Ncapd2 Ncl Nek2 Neurl1b Nin Nsl1 Nt5dc2 Nup205 Nup43 Nup85 Nup93 Nxt1 Odc1 Otulin Pa2g4 Pacs1 Paxip1 Pbk Pcgf5 Pdzrn4 Peg12 Phf19 Phf2 Pif1 Pih1d1 Pkmyt1 Plk4 Pmf1 Pom121 Ppa1 Ppp4r2 Prc1 Psip1 Ptbp1 Ptma Pycr1 Racgap1 Rad51ap1 Rad54b Raly Ran Rbl1 Rcor2 Recql4 Rfc3 Ribc1 Rnf26 Rpl41 Rplp2 Rrm1 Rrm2 Rtkn2 Sapcd2 Sephs1 Sgol1 Shcbp1 Shmt1 Sipa1l1 Ska1 Ska3 Slc2a4 Slc7a5 Smc2 Smc4 Smtn Snrpd1 Snrpf Spag5 Supt16 Syce2 Taf9 Tbc1d31 Tcf3 Tex30 Ticrr Tk1 Tmem194 Tmpo Tnfaip8l1 Top2a Tpx2 Trim28 Trip13 Troap Ttk Ttll4 Tuba1b Tuba1c Tubb4b Tubb5 Ube2s Ube2t Usp1 Vrk1 Wdr90 Wee1 Ybx2 Ythdf1 Zcwpw1 Zfand4 Zwilch	0.66651	0.0909812	0.175796	0.342454
3178	Elk3_ETS_DBD_monomeric_10_1	ENSMUSG00000004151	Etv1	ENSMUSG00000031756 ENSMUSG00000034311 ENSMUSG00000034023 ENSMUSG00000020439 ENSMUSG00000036768 ENSMUSG00000015880 ENSMUSG00000030677 ENSMUSG00000021965 ENSMUSG00000075266 ENSMUSG00000051235 ENSMUSG00000037466 ENSMUSG00000012443 ENSMUSG00000027469 ENSMUSG00000023940 ENSMUSG00000037544 ENSMUSG00000024056 ENSMUSG00000028678 ENSMUSG00000032782 ENSMUSG00000022385 ENSMUSG00000028044 ENSMUSG00000038252 ENSMUSG00000026605 ENSMUSG00000017146 ENSMUSG00000022034 ENSMUSG00000046034 ENSMUSG00000000028 ENSMUSG00000022881 ENSMUSG00000031669 ENSMUSG00000032586 ENSMUSG00000003423 ENSMUSG00000025134 ENSMUSG00000014633 ENSMUSG00000025758 ENSMUSG00000001228 ENSMUSG00000030924 ENSMUSG00000037108 ENSMUSG00000024273 ENSMUSG00000026669 ENSMUSG00000032518 ENSMUSG00000042606 ENSMUSG00000033970 ENSMUSG00000023963 ENSMUSG00000019988 ENSMUSG00000030929 ENSMUSG00000045751 ENSMUSG00000030649 ENSMUSG00000061482 ENSMUSG00000057278 ENSMUSG00000037938 ENSMUSG00000031107 ENSMUSG00000047044 ENSMUSG00000044702 ENSMUSG00000029014 ENSMUSG00000062203 ENSMUSG00000007892 ENSMUSG00000014773 ENSMUSG00000093674 ENSMUSG00000025508 ENSMUSG00000020167 ENSMUSG00000040749 ENSMUSG00000026238 ENSMUSG00000020831 ENSMUSG00000033257 ENSMUSG00000007411 ENSMUSG00000006498 ENSMUSG00000023919 ENSMUSG00000032459 ENSMUSG00000019432 ENSMUSG00000028010 ENSMUSG00000034192 ENSMUSG00000063049	0610010K14Rik 2610020H08Rik 2700062C07Rik 4930427A07Rik Alyref Anapc15 Brca1 Cdc45 Cenpf Cenpn Cenpq Cenpw Chchd5 Cks1b Cmc2 Cntrob Cyp39a1 D030056L22Rik Ddx39b Dlgap5 Dll1 Dnajc2 Eri2 Esco2 Fancd2 Gar1 Gen1 Gins3 Gspt1 Gtse1 Hirip3 Hist1h4d Ing2 Kif11 Kif15 Kif22 Kif2c Kif4 Lsm3 Mark3 Mcm10 Mms22l Mrps22 Ncapd2 Ncapg Ndc80 Nedd1 Otulin Palb2 Pih1d1 Plk4 Ptbp1 Ptma Rbmx2 Rfc3 Rfc4 Rpl41 Rplp1 Rplp2 Rpsa Sgol1 Siah1b Ska3 Smtn Snrpg Tcf3 Tpx2 Traip Ttll4 Uhrf1 Zcwpw1	0.73258	0.0909011	0.176178	0.342814
651	V_NET_02_M02060	ENSMUSG00000013089	Etv5	ENSMUSG00000031756 ENSMUSG00000034311 ENSMUSG00000034023 ENSMUSG00000020439 ENSMUSG00000036768 ENSMUSG00000015880 ENSMUSG00000030677 ENSMUSG00000021965 ENSMUSG00000075266 ENSMUSG00000051235 ENSMUSG00000012443 ENSMUSG00000027469 ENSMUSG00000023940 ENSMUSG00000024056 ENSMUSG00000028678 ENSMUSG00000032782 ENSMUSG00000022385 ENSMUSG00000028044 ENSMUSG00000038252 ENSMUSG00000026605 ENSMUSG00000017146 ENSMUSG00000022034 ENSMUSG00000046034 ENSMUSG00000000028 ENSMUSG00000022881 ENSMUSG00000031669 ENSMUSG00000032586 ENSMUSG00000003423 ENSMUSG00000025134 ENSMUSG00000014633 ENSMUSG00000025758 ENSMUSG00000040274 ENSMUSG00000001228 ENSMUSG00000030924 ENSMUSG00000037108 ENSMUSG00000024273 ENSMUSG00000026669 ENSMUSG00000032518 ENSMUSG00000033970 ENSMUSG00000023963 ENSMUSG00000019988 ENSMUSG00000030929 ENSMUSG00000045751 ENSMUSG00000030649 ENSMUSG00000061482 ENSMUSG00000057278 ENSMUSG00000037938 ENSMUSG00000031107 ENSMUSG00000047044 ENSMUSG00000044702 ENSMUSG00000029014 ENSMUSG00000062203 ENSMUSG00000003970 ENSMUSG00000007892 ENSMUSG00000014773 ENSMUSG00000093674 ENSMUSG00000025508 ENSMUSG00000020167 ENSMUSG00000040749 ENSMUSG00000026238 ENSMUSG00000020831 ENSMUSG00000033257 ENSMUSG00000007411 ENSMUSG00000006498 ENSMUSG00000023919 ENSMUSG00000032459 ENSMUSG00000019432 ENSMUSG00000028010 ENSMUSG00000034192	0610010K14Rik 2610020H08Rik 2700062C07Rik Alyref Anapc15 Brca1 Cdc45 Cdk6 Cenpf Cenpn Cenpq Cenpw Chchd5 Cks1b Cmc2 Cntrob Cyp39a1 D030056L22Rik Ddx39b Dll1 Dnajc2 Eri2 Esco2 Fancd2 Gar1 Gen1 Gins3 Gspt1 Gtse1 Hist1h4d Kif11 Kif15 Kif22 Kif2c Kif4 Lsm3 Mark3 Mcm10 Mms22l Mrps22 Ncapd2 Ncapg Ndc80 Nedd1 Otulin Palb2 Pih1d1 Plk4 Ptbp1 Ptma Rbmx2 Rfc3 Rfc4 Rpl41 Rpl8 Rplp1 Rplp2 Rpsa Sgol1 Siah1b Ska3 Smtn Snrpg Tcf3 Tpx2 Traip Ttll4 Uhrf1 Zcwpw1	0.74094	0.0908634	0.176359	0.342814
3647	ETV5_ETS_DBD_monomeric_10_1	ENSMUSG00000013089	Etv5	ENSMUSG00000031756 ENSMUSG00000034311 ENSMUSG00000034023 ENSMUSG00000020439 ENSMUSG00000036768 ENSMUSG00000015880 ENSMUSG00000030677 ENSMUSG00000021965 ENSMUSG00000075266 ENSMUSG00000051235 ENSMUSG00000012443 ENSMUSG00000027469 ENSMUSG00000023940 ENSMUSG00000052565 ENSMUSG00000024056 ENSMUSG00000028678 ENSMUSG00000032782 ENSMUSG00000022385 ENSMUSG00000028044 ENSMUSG00000038252 ENSMUSG00000026605 ENSMUSG00000017146 ENSMUSG00000022034 ENSMUSG00000019992 ENSMUSG00000046034 ENSMUSG00000000028 ENSMUSG00000021714 ENSMUSG00000022881 ENSMUSG00000031669 ENSMUSG00000032586 ENSMUSG00000003423 ENSMUSG00000025134 ENSMUSG00000014633 ENSMUSG00000025758 ENSMUSG00000006715 ENSMUSG00000001228 ENSMUSG00000030924 ENSMUSG00000037108 ENSMUSG00000024273 ENSMUSG00000026669 ENSMUSG00000032518 ENSMUSG00000033970 ENSMUSG00000023963 ENSMUSG00000019988 ENSMUSG00000051627 ENSMUSG00000030929 ENSMUSG00000045751 ENSMUSG00000060288 ENSMUSG00000030649 ENSMUSG00000061482 ENSMUSG00000057278 ENSMUSG00000037938 ENSMUSG00000047044 ENSMUSG00000036197 ENSMUSG00000044702 ENSMUSG00000029014 ENSMUSG00000062203 ENSMUSG00000007892 ENSMUSG00000014773 ENSMUSG00000093674 ENSMUSG00000025508 ENSMUSG00000020167 ENSMUSG00000040749 ENSMUSG00000026238 ENSMUSG00000020831 ENSMUSG00000033257 ENSMUSG00000007411 ENSMUSG00000006498 ENSMUSG00000020267 ENSMUSG00000023919 ENSMUSG00000019432 ENSMUSG00000028010 ENSMUSG00000034192	0610010K14Rik 2610020H08Rik 2700062C07Rik Alyref Anapc15 Brca1 Cdc45 Cenpf Cenpk Cenpn Cenpq Cenpw Chchd5 Cks1b Cmc2 Cntrob Cyp39a1 D030056L22Rik Ddx39b Dll1 Dnajc2 Eri2 Esco2 Fancd2 Gar1 Gen1 Gins3 Gmnn Gspt1 Gtse1 Gxylt1 Hint1 Hist1h1d Hist1h1e Hist1h4d Kif11 Kif15 Kif22 Kif2c Kif4 Lsm3 Mark3 Mcm10 Mms22l Mtfr2 Ncapd2 Ncapg Ndc80 Nedd1 Otulin Palb2 Pih1d1 Plk4 Ppih Ptbp1 Ptma Rfc3 Rfc4 Rpl41 Rplp1 Rplp2 Rpsa Sgol1 Siah1b Ska3 Smtn Snrpg Tcf3 Tpx2 Traip Ttll4 Uhrf1 Zcwpw1	0.73153	0.0905184	0.178013	0.344635
3521	V_SP2_01_M01783	ENSMUSG00000001280	Sp1	ENSMUSG00000024989 ENSMUSG00000027379 ENSMUSG00000032254 ENSMUSG00000045328 ENSMUSG00000027326 ENSMUSG00000021697 ENSMUSG00000068744 ENSMUSG00000046179 ENSMUSG00000031756 ENSMUSG00000021485 ENSMUSG00000048922 ENSMUSG00000032783 ENSMUSG00000031004 ENSMUSG00000026873 ENSMUSG00000025154 ENSMUSG00000034413 ENSMUSG00000020439 ENSMUSG00000024795 ENSMUSG00000022322 ENSMUSG00000046295 ENSMUSG00000029414 ENSMUSG00000036768 ENSMUSG00000027306 ENSMUSG00000020808 ENSMUSG00000015880 ENSMUSG00000030677 ENSMUSG00000035683 ENSMUSG00000001517 ENSMUSG00000051235 ENSMUSG00000037466 ENSMUSG00000036223 ENSMUSG00000027469 ENSMUSG00000028551 ENSMUSG00000027654 ENSMUSG00000038943 ENSMUSG00000051517 ENSMUSG00000019942 ENSMUSG00000037544 ENSMUSG00000027699 ENSMUSG00000020212 ENSMUSG00000041431 ENSMUSG00000037725 ENSMUSG00000024056 ENSMUSG00000028718 ENSMUSG00000021176 ENSMUSG00000018554 ENSMUSG00000029910 ENSMUSG00000029516 ENSMUSG00000028312 ENSMUSG00000032782 ENSMUSG00000037313 ENSMUSG00000026683 ENSMUSG00000044468 ENSMUSG00000017716 ENSMUSG00000068101 ENSMUSG00000028044 ENSMUSG00000038252 ENSMUSG00000026605 ENSMUSG00000022034 ENSMUSG00000038759 ENSMUSG00000003779 ENSMUSG00000068855 ENSMUSG00000024791 ENSMUSG00000027715 ENSMUSG00000023908 ENSMUSG00000043091 ENSMUSG00000061991 ENSMUSG00000033222 ENSMUSG00000028066 ENSMUSG00000046034 ENSMUSG00000007050 ENSMUSG00000020185 ENSMUSG00000028896 ENSMUSG00000034349 ENSMUSG00000037846 ENSMUSG00000022021 ENSMUSG00000026196 ENSMUSG00000039683 ENSMUSG00000068154 ENSMUSG00000017718 ENSMUSG00000011179 ENSMUSG00000022833 ENSMUSG00000023004 ENSMUSG00000045273 ENSMUSG00000069910 ENSMUSG00000023015 ENSMUSG00000044496 ENSMUSG00000032586 ENSMUSG00000054717 ENSMUSG00000003423 ENSMUSG00000019773 ENSMUSG00000096188 ENSMUSG00000025134 ENSMUSG00000070583 ENSMUSG00000002297 ENSMUSG00000020052 ENSMUSG00000021572 ENSMUSG00000024222 ENSMUSG00000014633 ENSMUSG00000021068 ENSMUSG00000024601 ENSMUSG00000053128 ENSMUSG00000072980 ENSMUSG00000025140 ENSMUSG00000069135 ENSMUSG00000020648 ENSMUSG00000020649 ENSMUSG00000025758 ENSMUSG00000069265 ENSMUSG00000027883 ENSMUSG00000028333 ENSMUSG00000022177 ENSMUSG00000039187 ENSMUSG00000062075 ENSMUSG00000030678 ENSMUSG00000060860 ENSMUSG00000074476 ENSMUSG00000027203 ENSMUSG00000022070 ENSMUSG00000006715 ENSMUSG00000026020 ENSMUSG00000033752 ENSMUSG00000037894 ENSMUSG00000025257 ENSMUSG00000021377 ENSMUSG00000040274 ENSMUSG00000019961 ENSMUSG00000024742 ENSMUSG00000001228 ENSMUSG00000040331 ENSMUSG00000029521 ENSMUSG00000037108 ENSMUSG00000022978 ENSMUSG00000039396 ENSMUSG00000025574 ENSMUSG00000024273 ENSMUSG00000038372 ENSMUSG00000027752 ENSMUSG00000040034 ENSMUSG00000026669 ENSMUSG00000029283 ENSMUSG00000020534 ENSMUSG00000024968 ENSMUSG00000078773 ENSMUSG00000042606 ENSMUSG00000020358 ENSMUSG00000042302 ENSMUSG00000029687 ENSMUSG00000066551 ENSMUSG00000027593 ENSMUSG00000023963 ENSMUSG00000040782 ENSMUSG00000040599 ENSMUSG00000031629 ENSMUSG00000028906 ENSMUSG00000027968 ENSMUSG00000026234 ENSMUSG00000059791 ENSMUSG00000019988 ENSMUSG00000040010 ENSMUSG00000051627 ENSMUSG00000038126 ENSMUSG00000045751 ENSMUSG00000060288 ENSMUSG00000019982 ENSMUSG00000024556 ENSMUSG00000018983 ENSMUSG00000028484 ENSMUSG00000002055 ENSMUSG00000030649 ENSMUSG00000032397 ENSMUSG00000029090 ENSMUSG00000069565 ENSMUSG00000004897 ENSMUSG00000030528 ENSMUSG00000005470 ENSMUSG00000001525 ENSMUSG00000036752 ENSMUSG00000027314 ENSMUSG00000047044 ENSMUSG00000036197 ENSMUSG00000005410 ENSMUSG00000013629 ENSMUSG00000086587 ENSMUSG00000062203 ENSMUSG00000046999 ENSMUSG00000003970 ENSMUSG00000007892 ENSMUSG00000014773 ENSMUSG00000093674 ENSMUSG00000025508 ENSMUSG00000031609 ENSMUSG00000061607 ENSMUSG00000005566 ENSMUSG00000024855 ENSMUSG00000034518 ENSMUSG00000020089 ENSMUSG00000038848 ENSMUSG00000021811 ENSMUSG00000040681 ENSMUSG00000042213 ENSMUSG00000020167 ENSMUSG00000032249 ENSMUSG00000066568 ENSMUSG00000040749 ENSMUSG00000024726 ENSMUSG00000024844 ENSMUSG00000026238 ENSMUSG00000021270 ENSMUSG00000041840 ENSMUSG00000025912 ENSMUSG00000025358 ENSMUSG00000073705 ENSMUSG00000025764 ENSMUSG00000035198 ENSMUSG00000046591 ENSMUSG00000020831 ENSMUSG00000006728 ENSMUSG00000002221 ENSMUSG00000044469 ENSMUSG00000034525 ENSMUSG00000042700 ENSMUSG00000010517 ENSMUSG00000022686 ENSMUSG00000025010 ENSMUSG00000040195 ENSMUSG00000039985 ENSMUSG00000021569 ENSMUSG00000003810 ENSMUSG00000038025 ENSMUSG00000031922 ENSMUSG00000006498 ENSMUSG00000003824 ENSMUSG00000058799 ENSMUSG00000059005 ENSMUSG00000026281 ENSMUSG00000047832 ENSMUSG00000032459 ENSMUSG00000056267 ENSMUSG00000019432 ENSMUSG00000032939 ENSMUSG00000026355 ENSMUSG00000034192 ENSMUSG00000063049 ENSMUSG00000037443	0610010K14Rik 1110032F04Rik 2410127L17Rik 2510039O18Rik 2700062C07Rik 4930427A07Rik Afmid Alyref Anapc15 Ankle1 Anp32a Anp32b Apitd1 Arhgap19 Arhgef39 Ascl1 Asf1b B3gnt5 Banf1 Bard1 Birc5 Blm Bora Bub1 Cad Casc5 Ccdc14 Ccna2 Ccnb1 Ccnj Cdc7 Cdca2 Cdca4 Cdca5 Cdk1 Cdk2 Cdk4 Cdk6 Cdkn2c Cenpe Cenpf Cenph Cenpm Cenpn Cenpu Cep55 Cep57 Cep70 Cep72 Cep85 Chek2 Cit Ckap2 Cks1b Cmc2 Cmtm4 Cntrob Cyp39a1 D030056L22Rik Dazap1 Dbf4 Ddx39b Dek Depdc1b Diap3 Dlgap5 Dll1 Dll4 Dnajc9 Dtymk Dus4l Dut E2f2 E2f7 E2f8 Ect2 Efcab11 Ehbp1 Epb4.1 Esco2 Exosc8 Ezh2 Faf1 Fam46c Fam60a Fam64a Fam83d Fanci Fbxo5 Fen1 Fgfr1op Fkbp5 Foxm1 Fv1 Gen1 Gm11837 Gmds Gmnn Gpr125 Gpsm2 Gspt1 Gxylt1 H2afz Haus1 Haus4 Hdgf Hirip3 Hist1h1e Hist1h2af Hist1h3a Hist2h2ac Hmgb1 Hmgb2 Hmgn1 Hmgxb4 Hnrnpa3 Hnrnpab Hsp90aa1 Ice1 Ing2 Insm1 Isoc1 Jade1 Kif15 Kif20a Kif20b Kif22 Kif23 Kntc1 Larp7 Lmnb2 Lsm14a Lsm2 Lsm3 Mad2l1 Mast2 Maz Mcm10 Mcm5 Mcm6 Mdc1 Mdm1 Me2 Melk Mis12 Mis18a Mki67 Mms22l Mnd1 Mphosph9 Mrps22 Mxd3 Myb Mybl1 Nap1l1 Ncapd2 Ncapg Ncl Ndc80 Nedd1 Neil3 Neurl1b Nin Nop58 Nrm Nsmce4a Nuf2 Nup205 Nup43 Nup93 Nusap1 Odc1 Oip5 Otulin Pacs1 Paxip1 Phf19 Phf2 Pih1d1 Pkmyt1 Plk4 Pmf1 Ppa1 Ppih Prc1 Psip1 Psrc1 Ptbp1 Ptma Pycr1 Racgap1 Rad54b Raly Rcc1 Rcor2 Rfwd2 Ribc1 Rnf26 Rpl41 Rpl8 Rplp1 Rplp2 Rrm2 Rtkn2 Sap30 Sdk1 Shcbp1 Shmt1 Siah1b Sipa1l1 Ska1 Slc7a5 Smc2 Smc4 Smtn Spag5 Spc24 Spdl1 Stil Syce2 Tacc3 Tcf3 Ticrr Tipin Tk1 Tmem194 Tmpo Tnfaip8l1 Tpx2 Traip Trim28 Trip13 Troap Ttf2 Tuba1b Tuba1c Tubb4b Tubb5 Tubg1 Ube2s Uhrf1 Ybx2 Ythdf1 Zcwpw1 Zfand4	0.64566	0.0903011	0.179061	0.346396
386	ETV4_ETS_DBD_monomeric_10_1	ENSMUSG00000013089	Etv5	ENSMUSG00000031756 ENSMUSG00000034311 ENSMUSG00000034023 ENSMUSG00000020439 ENSMUSG00000036768 ENSMUSG00000015880 ENSMUSG00000030677 ENSMUSG00000021965 ENSMUSG00000075266 ENSMUSG00000051235 ENSMUSG00000037466 ENSMUSG00000012443 ENSMUSG00000027469 ENSMUSG00000023940 ENSMUSG00000037544 ENSMUSG00000024056 ENSMUSG00000032782 ENSMUSG00000022385 ENSMUSG00000028044 ENSMUSG00000038252 ENSMUSG00000026605 ENSMUSG00000017146 ENSMUSG00000079553 ENSMUSG00000022034 ENSMUSG00000046034 ENSMUSG00000000028 ENSMUSG00000022881 ENSMUSG00000032586 ENSMUSG00000003423 ENSMUSG00000025134 ENSMUSG00000014633 ENSMUSG00000025758 ENSMUSG00000001228 ENSMUSG00000030924 ENSMUSG00000037108 ENSMUSG00000026669 ENSMUSG00000032518 ENSMUSG00000042606 ENSMUSG00000033970 ENSMUSG00000023963 ENSMUSG00000030929 ENSMUSG00000045751 ENSMUSG00000030649 ENSMUSG00000061482 ENSMUSG00000057278 ENSMUSG00000037938 ENSMUSG00000047044 ENSMUSG00000044702 ENSMUSG00000029014 ENSMUSG00000062203 ENSMUSG00000007892 ENSMUSG00000014773 ENSMUSG00000025508 ENSMUSG00000020167 ENSMUSG00000040749 ENSMUSG00000026238 ENSMUSG00000020831 ENSMUSG00000033257 ENSMUSG00000007411 ENSMUSG00000006498 ENSMUSG00000020267 ENSMUSG00000023919 ENSMUSG00000019432 ENSMUSG00000028010 ENSMUSG00000034192 ENSMUSG00000063049	0610010K14Rik 2610020H08Rik 4930427A07Rik Alyref Anapc15 Brca1 Cdc45 Cenpf Cenpn Cenpq Cenpw Chchd5 Cks1b Cmc2 Cntrob Cyp39a1 D030056L22Rik Ddx39b Dlgap5 Dll1 Dnajc2 Eri2 Esco2 Fancd2 Gar1 Gen1 Gspt1 Gtse1 Hint1 Hirip3 Hist1h4d Ing2 Kif11 Kif15 Kif22 Kif4 Kifc1 Lsm3 Mark3 Mcm10 Mms22l Ncapd2 Ncapg Ndc80 Otulin Palb2 Pih1d1 Plk4 Ptbp1 Ptma Rfc3 Rfc4 Rplp1 Rplp2 Rpsa Sgol1 Siah1b Ska3 Smtn Snrpg Tcf3 Tpx2 Traip Ttll4 Uhrf1 Zcwpw1	0.71476	0.0902	0.17955	0.347075
1066	V_ELK1_06_M02059	ENSMUSG00000013089	Etv5	ENSMUSG00000024660 ENSMUSG00000031756 ENSMUSG00000034311 ENSMUSG00000034023 ENSMUSG00000020439 ENSMUSG00000036768 ENSMUSG00000015880 ENSMUSG00000030677 ENSMUSG00000021965 ENSMUSG00000041498 ENSMUSG00000075266 ENSMUSG00000051235 ENSMUSG00000037466 ENSMUSG00000012443 ENSMUSG00000027469 ENSMUSG00000023940 ENSMUSG00000027331 ENSMUSG00000052565 ENSMUSG00000024056 ENSMUSG00000027496 ENSMUSG00000028678 ENSMUSG00000032782 ENSMUSG00000022385 ENSMUSG00000028044 ENSMUSG00000038252 ENSMUSG00000026605 ENSMUSG00000017146 ENSMUSG00000022034 ENSMUSG00000019992 ENSMUSG00000043091 ENSMUSG00000046034 ENSMUSG00000000028 ENSMUSG00000022881 ENSMUSG00000037846 ENSMUSG00000031669 ENSMUSG00000032586 ENSMUSG00000003423 ENSMUSG00000025134 ENSMUSG00000014633 ENSMUSG00000025758 ENSMUSG00000036678 ENSMUSG00000001228 ENSMUSG00000030924 ENSMUSG00000037108 ENSMUSG00000024273 ENSMUSG00000026669 ENSMUSG00000032518 ENSMUSG00000033970 ENSMUSG00000023963 ENSMUSG00000019988 ENSMUSG00000051627 ENSMUSG00000030929 ENSMUSG00000045751 ENSMUSG00000060288 ENSMUSG00000024131 ENSMUSG00000039055 ENSMUSG00000030649 ENSMUSG00000061482 ENSMUSG00000057278 ENSMUSG00000037938 ENSMUSG00000031107 ENSMUSG00000035726 ENSMUSG00000047044 ENSMUSG00000044702 ENSMUSG00000029014 ENSMUSG00000062203 ENSMUSG00000003970 ENSMUSG00000007892 ENSMUSG00000014773 ENSMUSG00000093674 ENSMUSG00000025508 ENSMUSG00000020167 ENSMUSG00000040749 ENSMUSG00000026238 ENSMUSG00000020831 ENSMUSG00000033257 ENSMUSG00000007411 ENSMUSG00000006498 ENSMUSG00000023919 ENSMUSG00000032459 ENSMUSG00000019432 ENSMUSG00000028010 ENSMUSG00000034192	0610010K14Rik 2610020H08Rik 2700062C07Rik 4930427A07Rik Aaas Alyref Anapc15 Aurka Brca1 Cdc45 Cenpf Cenpn Cenpq Cenpw Chchd5 Cks1b Cmc2 Cntrob Cyp39a1 D030056L22Rik Ddx39b Dll1 Dnajc2 Eme1 Eri2 Esco2 Fancd2 Gar1 Gen1 Gins3 Gspt1 Gtse1 Hist1h1d Hist1h1e Hist1h4d Incenp Kif11 Kif14 Kif15 Kif22 Kif2c Kif4 Knstrn Lsm3 Mark3 Mcm10 Mms22l Mrps22 Mtfr2 Ncapd2 Ncapg Ndc80 Nedd1 Otulin Palb2 Pih1d1 Plk4 Ppih Ptbp1 Ptma Rbmx2 Rfc3 Rfc4 Rpl41 Rpl8 Rplp1 Rplp2 Rpsa Rtkn2 Sgol1 Siah1b Ska3 Slc3a1 Smtn Snrpg Supt16 Tcf3 Tpx2 Traip Ttll4 Tuba1c Uhrf1 Zcwpw1	0.72296	0.0900609	0.180225	0.347568
777	ELK1_ETS_full_monomeric_10_1	ENSMUSG00000013089	Etv5	ENSMUSG00000024660 ENSMUSG00000034311 ENSMUSG00000034023 ENSMUSG00000020439 ENSMUSG00000036768 ENSMUSG00000015880 ENSMUSG00000030677 ENSMUSG00000021965 ENSMUSG00000041498 ENSMUSG00000075266 ENSMUSG00000051235 ENSMUSG00000037466 ENSMUSG00000012443 ENSMUSG00000027469 ENSMUSG00000023940 ENSMUSG00000037544 ENSMUSG00000052565 ENSMUSG00000024056 ENSMUSG00000027496 ENSMUSG00000028678 ENSMUSG00000032782 ENSMUSG00000022385 ENSMUSG00000028044 ENSMUSG00000038252 ENSMUSG00000026605 ENSMUSG00000017146 ENSMUSG00000022034 ENSMUSG00000019992 ENSMUSG00000046034 ENSMUSG00000000028 ENSMUSG00000022881 ENSMUSG00000037846 ENSMUSG00000031669 ENSMUSG00000032586 ENSMUSG00000003423 ENSMUSG00000025134 ENSMUSG00000025758 ENSMUSG00000001228 ENSMUSG00000030924 ENSMUSG00000037108 ENSMUSG00000024273 ENSMUSG00000026669 ENSMUSG00000032518 ENSMUSG00000042606 ENSMUSG00000033970 ENSMUSG00000023963 ENSMUSG00000019988 ENSMUSG00000051627 ENSMUSG00000030929 ENSMUSG00000045751 ENSMUSG00000060288 ENSMUSG00000030649 ENSMUSG00000057278 ENSMUSG00000037938 ENSMUSG00000031107 ENSMUSG00000047044 ENSMUSG00000044702 ENSMUSG00000029014 ENSMUSG00000062203 ENSMUSG00000003970 ENSMUSG00000007892 ENSMUSG00000014773 ENSMUSG00000093674 ENSMUSG00000025508 ENSMUSG00000020167 ENSMUSG00000040749 ENSMUSG00000026238 ENSMUSG00000020831 ENSMUSG00000033257 ENSMUSG00000007411 ENSMUSG00000006498 ENSMUSG00000023919 ENSMUSG00000032459 ENSMUSG00000019432 ENSMUSG00000028010 ENSMUSG00000034192 ENSMUSG00000063049	0610010K14Rik 2610020H08Rik 2700062C07Rik 4930427A07Rik Alyref Anapc15 Aurka Brca1 Cdc45 Cenpf Cenpq Cenpw Chchd5 Cks1b Cntrob Cyp39a1 D030056L22Rik Ddx39b Dlgap5 Dll1 Dnajc2 Eri2 Esco2 Fancd2 Gar1 Gen1 Gins3 Gspt1 Gtse1 Hirip3 Hist1h1d Hist1h1e Incenp Ing2 Kif11 Kif14 Kif15 Kif22 Kif2c Kif4 Lsm3 Mark3 Mcm10 Mms22l Mrps22 Mtfr2 Ncapd2 Ncapg Ndc80 Nedd1 Otulin Palb2 Pih1d1 Plk4 Ppih Ptbp1 Ptma Rbmx2 Rfc3 Rfc4 Rpl41 Rpl8 Rplp1 Rplp2 Rpsa Rtkn2 Sgol1 Siah1b Ska3 Smtn Snrpg Tcf3 Tpx2 Traip Ttll4 Uhrf1 Zcwpw1	0.73972	0.0900333	0.180359	0.347568
2625	V_SP4_04_M02914	ENSMUSG00000018678	Sp2	ENSMUSG00000024989 ENSMUSG00000045328 ENSMUSG00000027326 ENSMUSG00000046179 ENSMUSG00000031756 ENSMUSG00000021485 ENSMUSG00000048922 ENSMUSG00000032783 ENSMUSG00000031004 ENSMUSG00000025154 ENSMUSG00000034413 ENSMUSG00000020439 ENSMUSG00000038379 ENSMUSG00000022322 ENSMUSG00000046295 ENSMUSG00000029414 ENSMUSG00000023505 ENSMUSG00000020808 ENSMUSG00000062248 ENSMUSG00000015880 ENSMUSG00000035683 ENSMUSG00000041498 ENSMUSG00000037466 ENSMUSG00000036223 ENSMUSG00000001403 ENSMUSG00000028551 ENSMUSG00000038943 ENSMUSG00000051517 ENSMUSG00000024590 ENSMUSG00000037544 ENSMUSG00000027699 ENSMUSG00000020212 ENSMUSG00000041431 ENSMUSG00000037725 ENSMUSG00000028718 ENSMUSG00000018554 ENSMUSG00000029910 ENSMUSG00000029516 ENSMUSG00000028312 ENSMUSG00000028678 ENSMUSG00000032782 ENSMUSG00000037313 ENSMUSG00000044468 ENSMUSG00000017716 ENSMUSG00000042029 ENSMUSG00000038252 ENSMUSG00000026708 ENSMUSG00000074802 ENSMUSG00000028560 ENSMUSG00000027715 ENSMUSG00000023908 ENSMUSG00000024542 ENSMUSG00000030722 ENSMUSG00000061991 ENSMUSG00000046034 ENSMUSG00000028896 ENSMUSG00000034349 ENSMUSG00000037846 ENSMUSG00000022021 ENSMUSG00000026196 ENSMUSG00000049932 ENSMUSG00000039683 ENSMUSG00000017861 ENSMUSG00000068154 ENSMUSG00000041313 ENSMUSG00000011179 ENSMUSG00000022833 ENSMUSG00000076437 ENSMUSG00000069273 ENSMUSG00000023015 ENSMUSG00000020186 ENSMUSG00000003423 ENSMUSG00000019773 ENSMUSG00000044927 ENSMUSG00000025134 ENSMUSG00000070583 ENSMUSG00000002297 ENSMUSG00000020052 ENSMUSG00000021572 ENSMUSG00000014633 ENSMUSG00000021068 ENSMUSG00000024601 ENSMUSG00000025140 ENSMUSG00000016477 ENSMUSG00000031016 ENSMUSG00000020649 ENSMUSG00000022360 ENSMUSG00000027883 ENSMUSG00000028333 ENSMUSG00000037681 ENSMUSG00000062075 ENSMUSG00000022070 ENSMUSG00000006715 ENSMUSG00000025257 ENSMUSG00000019961 ENSMUSG00000001228 ENSMUSG00000039396 ENSMUSG00000038372 ENSMUSG00000040034 ENSMUSG00000026669 ENSMUSG00000018566 ENSMUSG00000024968 ENSMUSG00000042606 ENSMUSG00000027593 ENSMUSG00000040782 ENSMUSG00000031629 ENSMUSG00000028906 ENSMUSG00000026234 ENSMUSG00000059791 ENSMUSG00000041995 ENSMUSG00000040010 ENSMUSG00000024131 ENSMUSG00000018983 ENSMUSG00000026709 ENSMUSG00000002055 ENSMUSG00000030649 ENSMUSG00000037938 ENSMUSG00000029090 ENSMUSG00000069565 ENSMUSG00000015165 ENSMUSG00000030528 ENSMUSG00000005470 ENSMUSG00000001525 ENSMUSG00000036752 ENSMUSG00000027314 ENSMUSG00000047044 ENSMUSG00000036197 ENSMUSG00000029014 ENSMUSG00000013629 ENSMUSG00000048758 ENSMUSG00000046999 ENSMUSG00000034883 ENSMUSG00000014773 ENSMUSG00000025508 ENSMUSG00000031609 ENSMUSG00000061607 ENSMUSG00000005566 ENSMUSG00000024855 ENSMUSG00000038848 ENSMUSG00000021811 ENSMUSG00000067367 ENSMUSG00000040749 ENSMUSG00000024844 ENSMUSG00000026049 ENSMUSG00000026238 ENSMUSG00000021270 ENSMUSG00000041840 ENSMUSG00000025912 ENSMUSG00000067071 ENSMUSG00000025764 ENSMUSG00000046591 ENSMUSG00000044469 ENSMUSG00000022686 ENSMUSG00000039985 ENSMUSG00000021569 ENSMUSG00000003810 ENSMUSG00000038025 ENSMUSG00000003824 ENSMUSG00000059005 ENSMUSG00000026281 ENSMUSG00000056267 ENSMUSG00000019432 ENSMUSG00000032939 ENSMUSG00000034192 ENSMUSG00000063049	1110032F04Rik 2700094K13Rik 4930427A07Rik Alyref Anapc15 Ankle1 Anp32b Arhgap19 Arhgef39 Ascl1 Asf1b Atad2 B3gnt5 Banf1 Bard1 Birc5 Blm Bora Cad Casc5 Ccdc14 Ccna2 Ccnb1 Cdca2 Cdca3 Cdkn2c Cenpe Cenpl Cenpn Cenpu Cep192 Cep55 Cep70 Cep72 Chchd5 Cit Ckap2 Cks2 Cmc2 Cntrob Csrp2 D030056L22Rik Dars2 Dazap1 Dbf4 Ddx39b Diap3 Dlgap5 Dll1 Dll4 Dnajc2 Dnajc9 Dtymk E2f2 E2f3 E2f8 Ect2 Epb4.1 Esyt3 Fam46c Fam60a Fam64a Fbxo5 Fv1 Gas2l3 Gmds Gmnn Gpr125 Gpsm2 Gxylt1 H1fx H2afx Haus1 Hes6 Hirip3 Hist1h2af Hist1h3e Hnrnpa3 Hnrnpl Hsp90aa1 Ing2 Insm1 Isoc1 Jade1 Kif14 Kif2c Kntc1 Lmnb1 Lmnb2 Lrr1 Lsm3 Lyar Mad2l1 Mast2 Mcm10 Mdc1 Mdm1 Melk Mki67 Mxd3 Mybl1 Mybl2 Ncapd2 Ncapg Ncapg2 Ncl Neil3 Neurl1b Nfatc2ip Nin Nrm Nup43 Nup93 Odc1 Otulin Pacs1 Phf2 Pih1d1 Pkmyt1 Prc1 Ptma Pycr1 Racgap1 Raly Rcc1 Rcor2 Rfwd2 Ribc1 Rpl29 Rplp2 Rrm2 Rtkn2 Sap30 Sdk1 Shcbp1 Siah1b Ska1 Slc2a4 Slc3a1 Slc7a1 Slc7a5 Smc2 Smc4 Smtn Spag5 Stil Syce2 Tacc3 Tex30 Ticrr Tmpo Tnfaip8l1 Trim28 Trip13 Troap Ttk Tubb4b Tubb5 Ube2c Uhrf1 Usp1 Wee1 Ybx2 Ythdf1 Zbed3	0.59962	0.0899516	0.180756	0.348067
1064	V_ELK1_06_M02059	ENSMUSG00000004151	Etv1	ENSMUSG00000024660 ENSMUSG00000031756 ENSMUSG00000034311 ENSMUSG00000034023 ENSMUSG00000020439 ENSMUSG00000036768 ENSMUSG00000015880 ENSMUSG00000030677 ENSMUSG00000021965 ENSMUSG00000041498 ENSMUSG00000075266 ENSMUSG00000051235 ENSMUSG00000037466 ENSMUSG00000012443 ENSMUSG00000027469 ENSMUSG00000023940 ENSMUSG00000027331 ENSMUSG00000052565 ENSMUSG00000024056 ENSMUSG00000027496 ENSMUSG00000028678 ENSMUSG00000032782 ENSMUSG00000022385 ENSMUSG00000028044 ENSMUSG00000038252 ENSMUSG00000026605 ENSMUSG00000017146 ENSMUSG00000022034 ENSMUSG00000019992 ENSMUSG00000043091 ENSMUSG00000046034 ENSMUSG00000000028 ENSMUSG00000022881 ENSMUSG00000037846 ENSMUSG00000031669 ENSMUSG00000032586 ENSMUSG00000003423 ENSMUSG00000025134 ENSMUSG00000014633 ENSMUSG00000025758 ENSMUSG00000036678 ENSMUSG00000001228 ENSMUSG00000030924 ENSMUSG00000037108 ENSMUSG00000024273 ENSMUSG00000026669 ENSMUSG00000032518 ENSMUSG00000033970 ENSMUSG00000023963 ENSMUSG00000019988 ENSMUSG00000051627 ENSMUSG00000030929 ENSMUSG00000045751 ENSMUSG00000060288 ENSMUSG00000024131 ENSMUSG00000039055 ENSMUSG00000030649 ENSMUSG00000061482 ENSMUSG00000057278 ENSMUSG00000037938 ENSMUSG00000031107 ENSMUSG00000035726 ENSMUSG00000047044 ENSMUSG00000044702 ENSMUSG00000029014 ENSMUSG00000062203 ENSMUSG00000003970 ENSMUSG00000007892 ENSMUSG00000014773 ENSMUSG00000093674 ENSMUSG00000025508 ENSMUSG00000020167 ENSMUSG00000040749 ENSMUSG00000026238 ENSMUSG00000020831 ENSMUSG00000033257 ENSMUSG00000007411 ENSMUSG00000006498 ENSMUSG00000023919 ENSMUSG00000032459 ENSMUSG00000019432 ENSMUSG00000028010 ENSMUSG00000034192	0610010K14Rik 2610020H08Rik 2700062C07Rik 4930427A07Rik Aaas Alyref Anapc15 Aurka Brca1 Cdc45 Cenpf Cenpn Cenpq Cenpw Chchd5 Cks1b Cmc2 Cntrob Cyp39a1 D030056L22Rik Ddx39b Dll1 Dnajc2 Eme1 Eri2 Esco2 Fancd2 Gar1 Gen1 Gins3 Gspt1 Gtse1 Hist1h1d Hist1h1e Hist1h4d Incenp Kif11 Kif14 Kif15 Kif22 Kif2c Kif4 Knstrn Lsm3 Mark3 Mcm10 Mms22l Mrps22 Mtfr2 Ncapd2 Ncapg Ndc80 Nedd1 Otulin Palb2 Pih1d1 Plk4 Ppih Ptbp1 Ptma Rbmx2 Rfc3 Rfc4 Rpl41 Rpl8 Rplp1 Rplp2 Rpsa Rtkn2 Sgol1 Siah1b Ska3 Slc3a1 Smtn Snrpg Supt16 Tcf3 Tpx2 Traip Ttll4 Tuba1c Uhrf1 Zcwpw1	0.72296	0.0898561	0.181222	0.348429
395	V_MTF1_Q4_M00650	ENSMUSG00000028890	Mtf1	ENSMUSG00000032254 ENSMUSG00000045328 ENSMUSG00000021697 ENSMUSG00000068744 ENSMUSG00000046179 ENSMUSG00000051378 ENSMUSG00000026873 ENSMUSG00000034413 ENSMUSG00000020808 ENSMUSG00000032815 ENSMUSG00000026955 ENSMUSG00000051235 ENSMUSG00000037466 ENSMUSG00000039814 ENSMUSG00000028551 ENSMUSG00000027654 ENSMUSG00000038943 ENSMUSG00000051517 ENSMUSG00000024590 ENSMUSG00000026622 ENSMUSG00000027496 ENSMUSG00000021176 ENSMUSG00000029910 ENSMUSG00000026683 ENSMUSG00000044468 ENSMUSG00000017716 ENSMUSG00000022385 ENSMUSG00000028044 ENSMUSG00000017146 ENSMUSG00000041406 ENSMUSG00000068855 ENSMUSG00000061991 ENSMUSG00000033222 ENSMUSG00000020185 ENSMUSG00000022391 ENSMUSG00000022021 ENSMUSG00000039683 ENSMUSG00000068154 ENSMUSG00000017718 ENSMUSG00000011179 ENSMUSG00000023015 ENSMUSG00000096188 ENSMUSG00000025134 ENSMUSG00000070583 ENSMUSG00000033762 ENSMUSG00000020052 ENSMUSG00000025140 ENSMUSG00000016477 ENSMUSG00000069135 ENSMUSG00000028333 ENSMUSG00000041238 ENSMUSG00000037681 ENSMUSG00000005583 ENSMUSG00000030678 ENSMUSG00000027203 ENSMUSG00000022070 ENSMUSG00000006715 ENSMUSG00000026020 ENSMUSG00000037894 ENSMUSG00000040274 ENSMUSG00000019961 ENSMUSG00000020018 ENSMUSG00000029521 ENSMUSG00000025574 ENSMUSG00000024273 ENSMUSG00000040034 ENSMUSG00000018566 ENSMUSG00000025364 ENSMUSG00000035293 ENSMUSG00000024968 ENSMUSG00000032518 ENSMUSG00000043969 ENSMUSG00000066551 ENSMUSG00000027593 ENSMUSG00000022325 ENSMUSG00000019988 ENSMUSG00000051627 ENSMUSG00000060288 ENSMUSG00000019982 ENSMUSG00000018983 ENSMUSG00000020739 ENSMUSG00000037938 ENSMUSG00000037474 ENSMUSG00000069565 ENSMUSG00000036218 ENSMUSG00000004897 ENSMUSG00000030528 ENSMUSG00000001525 ENSMUSG00000027314 ENSMUSG00000041126 ENSMUSG00000086587 ENSMUSG00000003038 ENSMUSG00000030199 ENSMUSG00000014773 ENSMUSG00000028068 ENSMUSG00000061607 ENSMUSG00000005566 ENSMUSG00000034518 ENSMUSG00000021811 ENSMUSG00000003227 ENSMUSG00000042213 ENSMUSG00000020167 ENSMUSG00000032249 ENSMUSG00000066568 ENSMUSG00000025912 ENSMUSG00000067071 ENSMUSG00000025764 ENSMUSG00000035198 ENSMUSG00000020831 ENSMUSG00000002221 ENSMUSG00000010517 ENSMUSG00000025010 ENSMUSG00000039985 ENSMUSG00000021569 ENSMUSG00000038025 ENSMUSG00000007411 ENSMUSG00000006498 ENSMUSG00000003824 ENSMUSG00000020267 ENSMUSG00000026281 ENSMUSG00000019432 ENSMUSG00000026355 ENSMUSG00000028010 ENSMUSG00000063049	0610010K14Rik 2700062C07Rik 4930427A07Rik Afmid Alyref Anp32a Anp32b Arhgef39 Ascl1 Aurka BC055324 Birc5 Blm Bora Brca1 Ccnj Cdk6 Cdkn2c Cenpe Chchd5 Chek2 Cks1b Cmtm4 Dazap1 Ddx39b Depdc1b Diap3 Dll1 Dll4 Dnajc9 Dtl Dtymk Dut E2f2 E2f3 E2f7 E2f8 Edar Efcab11 Emx2 Esyt3 Etv6 Faf1 Fam46c Fam60a Fam64a Fam83d Fanca Fgfr1op Fv1 G2e3 Gar1 Gen1 Gm11837 Gmnn Gtse1 H2afv H2afz Hdgf Hes6 Hint1 Hist1h1e Hist1h2af Hist2h2ac Hmgb1 Hmgn2 Hmgxb4 Ing2 Insm1 Iqgap3 Jade1 Kif18b Kif23 Lmnb1 Lsm14a Mad2l1 Mark3 Maz Mcm6 Mdc1 Mef2c Myb Mybl1 Nedd1 Nek2 Neurl1b Nop58 Nuf2 Nup43 Nup85 Odc1 Pa2g4 Paxip1 Pdzrn4 Phf19 Phf2 Pop1 Ppih Prc1 Psrc1 Ptbp1 Pycr1 Racgap1 Raly Rangap1 Rbbp8 Rcor2 Recql4 Rpsa Sapcd2 Sdk1 Slc2a4 Snrpf Syce2 Tcf3 Tk1 Tmpo Trim28 Trip13 Ttf2 Tubb5 Tubg1 Xkr5 Zfand4	0.69106	0.0892997	0.18395	0.352325
1130	V_GLI1_Q2_M01042	ENSMUSG00000048402	Gli2	ENSMUSG00000021697 ENSMUSG00000068744 ENSMUSG00000028175 ENSMUSG00000034023 ENSMUSG00000034413 ENSMUSG00000020439 ENSMUSG00000038379 ENSMUSG00000022322 ENSMUSG00000046295 ENSMUSG00000027306 ENSMUSG00000020808 ENSMUSG00000062248 ENSMUSG00000030677 ENSMUSG00000035683 ENSMUSG00000021965 ENSMUSG00000041498 ENSMUSG00000037466 ENSMUSG00000039814 ENSMUSG00000063021 ENSMUSG00000001403 ENSMUSG00000027654 ENSMUSG00000024590 ENSMUSG00000037544 ENSMUSG00000099583 ENSMUSG00000052565 ENSMUSG00000058290 ENSMUSG00000018554 ENSMUSG00000029910 ENSMUSG00000069272 ENSMUSG00000032782 ENSMUSG00000032221 ENSMUSG00000029177 ENSMUSG00000024542 ENSMUSG00000046034 ENSMUSG00000007050 ENSMUSG00000027641 ENSMUSG00000028896 ENSMUSG00000020914 ENSMUSG00000011179 ENSMUSG00000073434 ENSMUSG00000027597 ENSMUSG00000069910 ENSMUSG00000023015 ENSMUSG00000058729 ENSMUSG00000003423 ENSMUSG00000096188 ENSMUSG00000024222 ENSMUSG00000021068 ENSMUSG00000072980 ENSMUSG00000031016 ENSMUSG00000025758 ENSMUSG00000029430 ENSMUSG00000028333 ENSMUSG00000039187 ENSMUSG00000037174 ENSMUSG00000037894 ENSMUSG00000021377 ENSMUSG00000040274 ENSMUSG00000020018 ENSMUSG00000029521 ENSMUSG00000020330 ENSMUSG00000037108 ENSMUSG00000022978 ENSMUSG00000039396 ENSMUSG00000035293 ENSMUSG00000020534 ENSMUSG00000024968 ENSMUSG00000042606 ENSMUSG00000043969 ENSMUSG00000020358 ENSMUSG00000033970 ENSMUSG00000066551 ENSMUSG00000040599 ENSMUSG00000027968 ENSMUSG00000059791 ENSMUSG00000019988 ENSMUSG00000040010 ENSMUSG00000022314 ENSMUSG00000019982 ENSMUSG00000024556 ENSMUSG00000018983 ENSMUSG00000031107 ENSMUSG00000069565 ENSMUSG00000015165 ENSMUSG00000047044 ENSMUSG00000044702 ENSMUSG00000002477 ENSMUSG00000041126 ENSMUSG00000048758 ENSMUSG00000025508 ENSMUSG00000005566 ENSMUSG00000024855 ENSMUSG00000079435 ENSMUSG00000038848 ENSMUSG00000032249 ENSMUSG00000021115 ENSMUSG00000066568 ENSMUSG00000026238 ENSMUSG00000025912 ENSMUSG00000073705 ENSMUSG00000035198 ENSMUSG00000046591 ENSMUSG00000020831 ENSMUSG00000022686 ENSMUSG00000039985 ENSMUSG00000003810 ENSMUSG00000006498 ENSMUSG00000020267 ENSMUSG00000026281 ENSMUSG00000047832 ENSMUSG00000056267 ENSMUSG00000019432 ENSMUSG00000032939	0610010K14Rik 4930427A07Rik Ahcy Ankle1 Anp32a Anp32b Apitd1 B3gnt5 Cdca4 Cdk6 Cenpa Cep192 Cep70 Chek2 Cks2 Cmtm4 Cntrob D030056L22Rik Dazap1 Ddx39b Dek Depdc1a Depdc1b Dlgap5 Dtymk E2f2 Elf2 Emx2 Espl1 Fam60a Fam64a Fam83d Fancd2 Fanci Fkbp5 G2e3 H2afv H2afz Hint1 Hirip3 Hist1h1d Hist1h2ae Hist1h2ak Hist1h3d Hmgb1 Hmmr Hnrnpab Hnrnpl Kif14 Kif22 Larp7 Lin9 Lmnb1 Lsm14a Lsm2 Mad2l1 Mast2 Me2 Melk Mis12 Mis18a Mns1 Myb Mybl1 Nedd1 Neil3 Neurl1b Nin Nrm Nup93 Nusap1 Odc1 Oip5 Otulin Pacs1 Palb2 Pih1d1 Plk4 Psrc1 Ptbp1 Ptma Racgap1 Rad21 Ran Rbl1 Rbmx2 Rcc1 Rcor2 Rfc3 Rpl29 Rpl36a Rplp2 Shcbp1 Shmt1 Ska3 Slc7a5 Smtn Snrpd1 Snrpf Spdl1 Ticrr Top2a Trim28 Ttk Tubg1 Ube2c Vrk1 Wdr90 Wee1 Xkr5 Ybx2 Ythdf1 Zcwpw1	0.67406	0.0890987	0.184943	0.353194
557	V_SP1_03_M02281	ENSMUSG00000001280	Sp1	ENSMUSG00000072082 ENSMUSG00000024989 ENSMUSG00000027379 ENSMUSG00000032254 ENSMUSG00000027326 ENSMUSG00000033031 ENSMUSG00000021697 ENSMUSG00000068744 ENSMUSG00000046179 ENSMUSG00000024660 ENSMUSG00000031756 ENSMUSG00000051378 ENSMUSG00000034311 ENSMUSG00000032400 ENSMUSG00000021485 ENSMUSG00000048922 ENSMUSG00000031004 ENSMUSG00000026873 ENSMUSG00000058773 ENSMUSG00000025154 ENSMUSG00000048327 ENSMUSG00000034413 ENSMUSG00000020439 ENSMUSG00000041219 ENSMUSG00000038379 ENSMUSG00000024795 ENSMUSG00000006398 ENSMUSG00000046295 ENSMUSG00000029414 ENSMUSG00000023505 ENSMUSG00000027306 ENSMUSG00000020808 ENSMUSG00000062248 ENSMUSG00000030677 ENSMUSG00000033952 ENSMUSG00000035683 ENSMUSG00000001517 ENSMUSG00000021965 ENSMUSG00000005233 ENSMUSG00000026955 ENSMUSG00000041498 ENSMUSG00000040084 ENSMUSG00000075266 ENSMUSG00000030867 ENSMUSG00000051235 ENSMUSG00000020897 ENSMUSG00000037466 ENSMUSG00000039814 ENSMUSG00000034906 ENSMUSG00000012443 ENSMUSG00000063021 ENSMUSG00000036223 ENSMUSG00000001403 ENSMUSG00000028551 ENSMUSG00000027654 ENSMUSG00000047534 ENSMUSG00000038943 ENSMUSG00000051517 ENSMUSG00000024590 ENSMUSG00000027331 ENSMUSG00000019942 ENSMUSG00000037544 ENSMUSG00000052565 ENSMUSG00000027699 ENSMUSG00000020212 ENSMUSG00000026622 ENSMUSG00000041431 ENSMUSG00000037725 ENSMUSG00000027496 ENSMUSG00000101972 ENSMUSG00000021176 ENSMUSG00000018554 ENSMUSG00000029910 ENSMUSG00000022033 ENSMUSG00000029516 ENSMUSG00000041064 ENSMUSG00000050107 ENSMUSG00000028312 ENSMUSG00000028873 ENSMUSG00000028678 ENSMUSG00000032782 ENSMUSG00000026683 ENSMUSG00000044468 ENSMUSG00000017716 ENSMUSG00000068101 ENSMUSG00000042029 ENSMUSG00000061615 ENSMUSG00000022385 ENSMUSG00000042489 ENSMUSG00000028044 ENSMUSG00000038252 ENSMUSG00000026605 ENSMUSG00000017146 ENSMUSG00000041406 ENSMUSG00000022034 ENSMUSG00000074802 ENSMUSG00000038759 ENSMUSG00000028560 ENSMUSG00000003779 ENSMUSG00000068855 ENSMUSG00000024791 ENSMUSG00000027715 ENSMUSG00000032221 ENSMUSG00000023908 ENSMUSG00000029177 ENSMUSG00000021391 ENSMUSG00000043091 ENSMUSG00000030722 ENSMUSG00000061991 ENSMUSG00000028066 ENSMUSG00000046034 ENSMUSG00000007050 ENSMUSG00000000028 ENSMUSG00000027641 ENSMUSG00000020185 ENSMUSG00000018362 ENSMUSG00000028896 ENSMUSG00000035455 ENSMUSG00000021714 ENSMUSG00000022881 ENSMUSG00000034349 ENSMUSG00000022391 ENSMUSG00000054555 ENSMUSG00000037846 ENSMUSG00000022021 ENSMUSG00000034601 ENSMUSG00000026196 ENSMUSG00000049932 ENSMUSG00000031262 ENSMUSG00000020914 ENSMUSG00000039683 ENSMUSG00000017861 ENSMUSG00000068154 ENSMUSG00000041313 ENSMUSG00000017718 ENSMUSG00000011179 ENSMUSG00000022833 ENSMUSG00000023004 ENSMUSG00000076437 ENSMUSG00000040658 ENSMUSG00000045273 ENSMUSG00000027597 ENSMUSG00000069910 ENSMUSG00000023015 ENSMUSG00000044496 ENSMUSG00000032586 ENSMUSG00000058729 ENSMUSG00000054717 ENSMUSG00000020186 ENSMUSG00000003423 ENSMUSG00000027115 ENSMUSG00000019773 ENSMUSG00000044927 ENSMUSG00000096188 ENSMUSG00000030346 ENSMUSG00000025134 ENSMUSG00000071547 ENSMUSG00000070583 ENSMUSG00000002297 ENSMUSG00000033762 ENSMUSG00000020052 ENSMUSG00000021572 ENSMUSG00000017548 ENSMUSG00000024222 ENSMUSG00000014633 ENSMUSG00000021068 ENSMUSG00000024601 ENSMUSG00000053128 ENSMUSG00000072980 ENSMUSG00000025140 ENSMUSG00000016477 ENSMUSG00000031016 ENSMUSG00000020648 ENSMUSG00000020649 ENSMUSG00000022360 ENSMUSG00000025758 ENSMUSG00000069265 ENSMUSG00000027883 ENSMUSG00000029430 ENSMUSG00000002486 ENSMUSG00000028333 ENSMUSG00000053293 ENSMUSG00000022177 ENSMUSG00000039187 ENSMUSG00000037681 ENSMUSG00000027635 ENSMUSG00000062075 ENSMUSG00000039097 ENSMUSG00000030678 ENSMUSG00000060860 ENSMUSG00000074476 ENSMUSG00000027203 ENSMUSG00000036992 ENSMUSG00000022070 ENSMUSG00000006715 ENSMUSG00000026020 ENSMUSG00000033752 ENSMUSG00000037894 ENSMUSG00000020495 ENSMUSG00000025257 ENSMUSG00000021377 ENSMUSG00000036678 ENSMUSG00000040274 ENSMUSG00000019961 ENSMUSG00000020018 ENSMUSG00000024742 ENSMUSG00000031613 ENSMUSG00000001228 ENSMUSG00000040331 ENSMUSG00000029521 ENSMUSG00000020330 ENSMUSG00000037108 ENSMUSG00000022978 ENSMUSG00000039396 ENSMUSG00000025574 ENSMUSG00000038372 ENSMUSG00000027752 ENSMUSG00000040034 ENSMUSG00000026669 ENSMUSG00000018566 ENSMUSG00000025364 ENSMUSG00000035293 ENSMUSG00000068394 ENSMUSG00000020534 ENSMUSG00000024968 ENSMUSG00000030978 ENSMUSG00000032518 ENSMUSG00000078773 ENSMUSG00000042606 ENSMUSG00000024805 ENSMUSG00000043969 ENSMUSG00000020358 ENSMUSG00000042302 ENSMUSG00000033970 ENSMUSG00000029687 ENSMUSG00000034773 ENSMUSG00000066551 ENSMUSG00000027593 ENSMUSG00000023963 ENSMUSG00000026274 ENSMUSG00000022325 ENSMUSG00000037628 ENSMUSG00000040782 ENSMUSG00000041859 ENSMUSG00000040599 ENSMUSG00000031629 ENSMUSG00000044201 ENSMUSG00000014859 ENSMUSG00000028906 ENSMUSG00000027968 ENSMUSG00000042462 ENSMUSG00000052833 ENSMUSG00000026234 ENSMUSG00000059791 ENSMUSG00000041995 ENSMUSG00000040010 ENSMUSG00000051627 ENSMUSG00000022314 ENSMUSG00000038126 ENSMUSG00000045751 ENSMUSG00000060288 ENSMUSG00000019982 ENSMUSG00000069267 ENSMUSG00000024556 ENSMUSG00000024131 ENSMUSG00000018983 ENSMUSG00000026429 ENSMUSG00000039055 ENSMUSG00000028484 ENSMUSG00000052293 ENSMUSG00000030649 ENSMUSG00000061482 ENSMUSG00000032397 ENSMUSG00000057278 ENSMUSG00000037938 ENSMUSG00000037474 ENSMUSG00000031107 ENSMUSG00000029090 ENSMUSG00000069565 ENSMUSG00000036218 ENSMUSG00000004897 ENSMUSG00000026662 ENSMUSG00000015165 ENSMUSG00000030528 ENSMUSG00000029363 ENSMUSG00000005470 ENSMUSG00000035726 ENSMUSG00000001525 ENSMUSG00000036752 ENSMUSG00000027314 ENSMUSG00000047044 ENSMUSG00000036197 ENSMUSG00000044702 ENSMUSG00000041126 ENSMUSG00000029014 ENSMUSG00000005410 ENSMUSG00000013629 ENSMUSG00000086587 ENSMUSG00000062203 ENSMUSG00000048758 ENSMUSG00000046999 ENSMUSG00000003970 ENSMUSG00000007892 ENSMUSG00000003038 ENSMUSG00000034883 ENSMUSG00000030199 ENSMUSG00000014773 ENSMUSG00000093674 ENSMUSG00000025508 ENSMUSG00000031609 ENSMUSG00000061607 ENSMUSG00000005566 ENSMUSG00000069309 ENSMUSG00000022364 ENSMUSG00000024855 ENSMUSG00000034518 ENSMUSG00000073542 ENSMUSG00000079435 ENSMUSG00000020089 ENSMUSG00000038848 ENSMUSG00000021811 ENSMUSG00000040681 ENSMUSG00000003227 ENSMUSG00000042213 ENSMUSG00000057406 ENSMUSG00000020167 ENSMUSG00000032249 ENSMUSG00000070526 ENSMUSG00000021115 ENSMUSG00000066568 ENSMUSG00000024726 ENSMUSG00000024844 ENSMUSG00000026049 ENSMUSG00000026238 ENSMUSG00000021270 ENSMUSG00000041840 ENSMUSG00000025912 ENSMUSG00000067071 ENSMUSG00000025358 ENSMUSG00000025764 ENSMUSG00000035198 ENSMUSG00000046591 ENSMUSG00000020831 ENSMUSG00000006728 ENSMUSG00000002221 ENSMUSG00000033257 ENSMUSG00000044469 ENSMUSG00000069301 ENSMUSG00000034525 ENSMUSG00000042700 ENSMUSG00000010517 ENSMUSG00000022686 ENSMUSG00000025010 ENSMUSG00000040195 ENSMUSG00000010554 ENSMUSG00000039985 ENSMUSG00000021569 ENSMUSG00000003810 ENSMUSG00000038025 ENSMUSG00000007411 ENSMUSG00000031922 ENSMUSG00000006498 ENSMUSG00000003824 ENSMUSG00000020493 ENSMUSG00000052144 ENSMUSG00000020267 ENSMUSG00000058799 ENSMUSG00000059005 ENSMUSG00000026281 ENSMUSG00000047832 ENSMUSG00000032459 ENSMUSG00000056267 ENSMUSG00000019432 ENSMUSG00000032939 ENSMUSG00000026355 ENSMUSG00000028010 ENSMUSG00000034192 ENSMUSG00000063049 ENSMUSG00000037443	0610010K14Rik 1110032F04Rik 2410127L17Rik 2510039O18Rik 2700049A03Rik 2700094K13Rik 4930427A07Rik Aaas Adam12 Afmid Ahcy Alyref Anapc15 Ankle1 Anp32a Anp32b Arhgap11a Arhgap19 Arhgef39 Ascl1 Asf1b Aspm Atad2 Aurka Aurkb B3gnt5 Banf1 Bard1 BC030867 BC055324 Birc5 Blm Bora Brca1 Bub1 Bub1b C330027C09Rik Cad Casc5 Ccdc14 Ccna2 Ccnb1 Ccnf Ccnj Cdc20 Cdc25c Cdc45 Cdca2 Cdca3 Cdca4 Cdca5 Cdca8 Cdk1 Cdk2 Cdk4 Cdk6 Cdkn2c Cdkn3 Cenpa Cenpf Cenph Cenpi Cenpk Cenpm Cenpn Cenpp Cenpu Cenpw Cep152 Cep55 Cep57 Cep70 Cep72 Cep76 Cep85 Chchd5 Chek2 Cit Ckap2 Ckap2l Cks1b Cks2 Clspn Cmc2 Cmtm4 Cntrob Csrp2 Cyp39a1 D030056L22Rik Dazap1 Dbf4 Dctpp1 Ddx39b Dek Depdc1b Diap3 Dlgap5 Dll1 Dll4 Dnajc2 Dnajc9 Dnph1 Dsn1 Dtl Dtymk Dus4l Dut E2f2 E2f3 E2f4 E2f7 E2f8 Ect2 Edar Efcab11 Ehbp1 Eme1 Emx2 Epb4.1 Esco2 Esyt3 Etv6 Exosc8 Ezh2 Faf1 Fam46c Fam60a Fam64a Fam83d Fanci Fbxo5 Fen1 Fignl1 Fkbp5 Foxm1 Fv1 G2e3 Gar1 Gas2l3 Gen1 Gm11837 Gmds Gmnn Gpr125 Gpsm2 Gsg2 Gspt1 Gtse1 Gxylt1 H1fx H2afv H2afx H2afz Haus1 Haus4 Hdgf Hes6 Hint1 Hirip3 Hist1h1b Hist1h1d Hist1h1e Hist1h2ab Hist1h2af Hist1h2ag Hist1h2ak Hist1h2an Hist1h3a Hist1h3b Hist1h3i Hist1h4d Hist2h2ac Hmgb1 Hmgb2 Hmgn1 Hmgn2 Hmgxb4 Hmmr Hnrnpa3 Hnrnpab Hnrnpl Hpgd Hsp90aa1 Ice1 Incenp Ing2 Insm1 Isoc1 Jade1 Kif11 Kif14 Kif18a Kif18b Kif20a Kif20b Kif22 Kif23 Kif2c Kif4 Knstrn Kntc1 Kpna2 Larp7 Lin9 Lmnb1 Lmnb2 Lrr1 Lsm14a Lsm2 Lsm3 Mad2l1 Mark3 Mast2 Maz Mcm10 Mcm3 Mcm5 Mcm6 Mdc1 Mdm1 Me2 Melk Mettl16 Mis12 Mis18a Mis18bp1 Mki67 Mms22l Mnd1 Mns1 Mphosph9 Mrps22 Mxd3 Myb Mybl1 Mybl2 Nap1l1 Ncapd2 Ncapg2 Ncaph Ncl Neil3 Nek2 Neurl1b Nfatc2ip Nin Nop58 Nrm Nsmce4a Nt5dc2 Nuf2 Nup205 Nup43 Nup93 Nusap1 Nxt1 Odc1 Oip5 Otulin Pa2g4 Pacs1 Palb2 Pask Paxip1 Pbk Pcgf5 Pdzrn4 Peg12 Phf19 Phf2 Pif1 Pih1d1 Pkmyt1 Plk1 Plk4 Pmf1 Pom121 Pop1 Ppa1 Ppih Ppp4r2 Prc1 Prr11 Psip1 Psrc1 Ptbp1 Ptma Pycr1 Racgap1 Rad21 Rad51ap1 Rad54b Raly Ran Rangap1 Rbl1 Rbmx2 Rcc1 Rcor2 Recql4 Rfc3 Rfc4 Rfc5 Rfwd2 Ribc1 Rln1 Rnf26 Rpl29 Rpl36a Rpl41 Rpl8 Rplp1 Rplp2 Rpsa Rrm1 Rrm2 Rtkn2 Sae1 Sap30 Sapcd2 Sdk1 Sephs1 Shmt1 Sipa1l1 Ska1 Ska3 Slc2a4 Slc3a1 Slc7a1 Slc7a5 Smc2 Smc4 Smg8 Smtn Snrpf Snrpg Spc24 Spc25 Spdl1 Supt16 Suz12 Syce2 Taf9 Tbc1d31 Tcf3 Tchp Tex30 Ticrr Tipin Tk1 Tmem194 Tmpo Tnfaip8l1 Top2a Traip Trim28 Trip13 Ttk Ttll4 Tuba1b Tuba1c Tubb4b Tubb5 Tubg1 Ube2c Ube2s Ube2t Uhrf1 Usp1 Vrk1 Wee1 Whsc1 Xkr5 Ybx2 Ythdf1 Zbed3 Zcwpw1 Zfand4 Zwilch	0.63995	0.0890941	0.184966	0.353194
575	SP1_MA0079.2	ENSMUSG00000001280	Sp1	ENSMUSG00000072082 ENSMUSG00000024989 ENSMUSG00000027379 ENSMUSG00000032254 ENSMUSG00000027326 ENSMUSG00000033031 ENSMUSG00000021697 ENSMUSG00000068744 ENSMUSG00000046179 ENSMUSG00000024660 ENSMUSG00000031756 ENSMUSG00000051378 ENSMUSG00000034311 ENSMUSG00000032400 ENSMUSG00000021485 ENSMUSG00000048922 ENSMUSG00000031004 ENSMUSG00000026873 ENSMUSG00000058773 ENSMUSG00000025154 ENSMUSG00000048327 ENSMUSG00000034413 ENSMUSG00000020439 ENSMUSG00000041219 ENSMUSG00000038379 ENSMUSG00000024795 ENSMUSG00000006398 ENSMUSG00000046295 ENSMUSG00000029414 ENSMUSG00000023505 ENSMUSG00000027306 ENSMUSG00000020808 ENSMUSG00000062248 ENSMUSG00000030677 ENSMUSG00000033952 ENSMUSG00000035683 ENSMUSG00000001517 ENSMUSG00000021965 ENSMUSG00000005233 ENSMUSG00000026955 ENSMUSG00000041498 ENSMUSG00000040084 ENSMUSG00000075266 ENSMUSG00000030867 ENSMUSG00000051235 ENSMUSG00000020897 ENSMUSG00000037466 ENSMUSG00000039814 ENSMUSG00000034906 ENSMUSG00000012443 ENSMUSG00000063021 ENSMUSG00000036223 ENSMUSG00000001403 ENSMUSG00000028551 ENSMUSG00000027654 ENSMUSG00000047534 ENSMUSG00000038943 ENSMUSG00000051517 ENSMUSG00000024590 ENSMUSG00000027331 ENSMUSG00000019942 ENSMUSG00000037544 ENSMUSG00000052565 ENSMUSG00000027699 ENSMUSG00000020212 ENSMUSG00000026622 ENSMUSG00000041431 ENSMUSG00000037725 ENSMUSG00000027496 ENSMUSG00000101972 ENSMUSG00000021176 ENSMUSG00000018554 ENSMUSG00000029910 ENSMUSG00000022033 ENSMUSG00000029516 ENSMUSG00000041064 ENSMUSG00000050107 ENSMUSG00000028312 ENSMUSG00000028873 ENSMUSG00000028678 ENSMUSG00000032782 ENSMUSG00000026683 ENSMUSG00000044468 ENSMUSG00000017716 ENSMUSG00000068101 ENSMUSG00000042029 ENSMUSG00000061615 ENSMUSG00000022385 ENSMUSG00000042489 ENSMUSG00000028044 ENSMUSG00000038252 ENSMUSG00000026605 ENSMUSG00000017146 ENSMUSG00000041406 ENSMUSG00000022034 ENSMUSG00000074802 ENSMUSG00000038759 ENSMUSG00000028560 ENSMUSG00000003779 ENSMUSG00000068855 ENSMUSG00000024791 ENSMUSG00000027715 ENSMUSG00000032221 ENSMUSG00000023908 ENSMUSG00000029177 ENSMUSG00000021391 ENSMUSG00000043091 ENSMUSG00000030722 ENSMUSG00000061991 ENSMUSG00000028066 ENSMUSG00000046034 ENSMUSG00000007050 ENSMUSG00000000028 ENSMUSG00000027641 ENSMUSG00000020185 ENSMUSG00000018362 ENSMUSG00000028896 ENSMUSG00000035455 ENSMUSG00000021714 ENSMUSG00000022881 ENSMUSG00000034349 ENSMUSG00000022391 ENSMUSG00000054555 ENSMUSG00000037846 ENSMUSG00000022021 ENSMUSG00000034601 ENSMUSG00000026196 ENSMUSG00000049932 ENSMUSG00000031262 ENSMUSG00000020914 ENSMUSG00000039683 ENSMUSG00000017861 ENSMUSG00000068154 ENSMUSG00000041313 ENSMUSG00000017718 ENSMUSG00000011179 ENSMUSG00000022833 ENSMUSG00000023004 ENSMUSG00000076437 ENSMUSG00000040658 ENSMUSG00000045273 ENSMUSG00000027597 ENSMUSG00000069910 ENSMUSG00000023015 ENSMUSG00000044496 ENSMUSG00000032586 ENSMUSG00000058729 ENSMUSG00000054717 ENSMUSG00000020186 ENSMUSG00000003423 ENSMUSG00000027115 ENSMUSG00000019773 ENSMUSG00000044927 ENSMUSG00000096188 ENSMUSG00000030346 ENSMUSG00000025134 ENSMUSG00000071547 ENSMUSG00000070583 ENSMUSG00000002297 ENSMUSG00000033762 ENSMUSG00000020052 ENSMUSG00000021572 ENSMUSG00000017548 ENSMUSG00000024222 ENSMUSG00000014633 ENSMUSG00000021068 ENSMUSG00000024601 ENSMUSG00000053128 ENSMUSG00000072980 ENSMUSG00000025140 ENSMUSG00000016477 ENSMUSG00000031016 ENSMUSG00000020648 ENSMUSG00000020649 ENSMUSG00000022360 ENSMUSG00000025758 ENSMUSG00000069265 ENSMUSG00000027883 ENSMUSG00000029430 ENSMUSG00000002486 ENSMUSG00000028333 ENSMUSG00000053293 ENSMUSG00000022177 ENSMUSG00000039187 ENSMUSG00000037681 ENSMUSG00000027635 ENSMUSG00000062075 ENSMUSG00000039097 ENSMUSG00000030678 ENSMUSG00000060860 ENSMUSG00000074476 ENSMUSG00000027203 ENSMUSG00000036992 ENSMUSG00000022070 ENSMUSG00000006715 ENSMUSG00000026020 ENSMUSG00000033752 ENSMUSG00000037894 ENSMUSG00000020495 ENSMUSG00000025257 ENSMUSG00000021377 ENSMUSG00000036678 ENSMUSG00000040274 ENSMUSG00000019961 ENSMUSG00000020018 ENSMUSG00000024742 ENSMUSG00000031613 ENSMUSG00000001228 ENSMUSG00000040331 ENSMUSG00000029521 ENSMUSG00000020330 ENSMUSG00000037108 ENSMUSG00000022978 ENSMUSG00000039396 ENSMUSG00000025574 ENSMUSG00000038372 ENSMUSG00000027752 ENSMUSG00000040034 ENSMUSG00000026669 ENSMUSG00000018566 ENSMUSG00000025364 ENSMUSG00000035293 ENSMUSG00000068394 ENSMUSG00000020534 ENSMUSG00000024968 ENSMUSG00000030978 ENSMUSG00000032518 ENSMUSG00000078773 ENSMUSG00000042606 ENSMUSG00000024805 ENSMUSG00000043969 ENSMUSG00000020358 ENSMUSG00000042302 ENSMUSG00000033970 ENSMUSG00000029687 ENSMUSG00000034773 ENSMUSG00000066551 ENSMUSG00000027593 ENSMUSG00000023963 ENSMUSG00000026274 ENSMUSG00000022325 ENSMUSG00000037628 ENSMUSG00000040782 ENSMUSG00000041859 ENSMUSG00000040599 ENSMUSG00000031629 ENSMUSG00000044201 ENSMUSG00000014859 ENSMUSG00000028906 ENSMUSG00000027968 ENSMUSG00000042462 ENSMUSG00000052833 ENSMUSG00000026234 ENSMUSG00000059791 ENSMUSG00000041995 ENSMUSG00000040010 ENSMUSG00000051627 ENSMUSG00000022314 ENSMUSG00000038126 ENSMUSG00000045751 ENSMUSG00000060288 ENSMUSG00000019982 ENSMUSG00000069267 ENSMUSG00000024556 ENSMUSG00000024131 ENSMUSG00000018983 ENSMUSG00000026429 ENSMUSG00000039055 ENSMUSG00000028484 ENSMUSG00000052293 ENSMUSG00000030649 ENSMUSG00000061482 ENSMUSG00000032397 ENSMUSG00000057278 ENSMUSG00000037938 ENSMUSG00000037474 ENSMUSG00000031107 ENSMUSG00000029090 ENSMUSG00000069565 ENSMUSG00000036218 ENSMUSG00000004897 ENSMUSG00000026662 ENSMUSG00000015165 ENSMUSG00000030528 ENSMUSG00000029363 ENSMUSG00000005470 ENSMUSG00000035726 ENSMUSG00000001525 ENSMUSG00000036752 ENSMUSG00000027314 ENSMUSG00000047044 ENSMUSG00000036197 ENSMUSG00000044702 ENSMUSG00000041126 ENSMUSG00000029014 ENSMUSG00000005410 ENSMUSG00000013629 ENSMUSG00000086587 ENSMUSG00000062203 ENSMUSG00000048758 ENSMUSG00000046999 ENSMUSG00000003970 ENSMUSG00000007892 ENSMUSG00000003038 ENSMUSG00000034883 ENSMUSG00000030199 ENSMUSG00000014773 ENSMUSG00000093674 ENSMUSG00000025508 ENSMUSG00000031609 ENSMUSG00000061607 ENSMUSG00000005566 ENSMUSG00000069309 ENSMUSG00000022364 ENSMUSG00000024855 ENSMUSG00000034518 ENSMUSG00000073542 ENSMUSG00000079435 ENSMUSG00000020089 ENSMUSG00000038848 ENSMUSG00000021811 ENSMUSG00000040681 ENSMUSG00000003227 ENSMUSG00000042213 ENSMUSG00000057406 ENSMUSG00000020167 ENSMUSG00000032249 ENSMUSG00000070526 ENSMUSG00000021115 ENSMUSG00000066568 ENSMUSG00000024726 ENSMUSG00000024844 ENSMUSG00000026049 ENSMUSG00000026238 ENSMUSG00000021270 ENSMUSG00000041840 ENSMUSG00000025912 ENSMUSG00000067071 ENSMUSG00000025358 ENSMUSG00000025764 ENSMUSG00000035198 ENSMUSG00000046591 ENSMUSG00000020831 ENSMUSG00000006728 ENSMUSG00000002221 ENSMUSG00000033257 ENSMUSG00000044469 ENSMUSG00000069301 ENSMUSG00000034525 ENSMUSG00000042700 ENSMUSG00000010517 ENSMUSG00000022686 ENSMUSG00000025010 ENSMUSG00000040195 ENSMUSG00000010554 ENSMUSG00000039985 ENSMUSG00000021569 ENSMUSG00000003810 ENSMUSG00000038025 ENSMUSG00000007411 ENSMUSG00000031922 ENSMUSG00000006498 ENSMUSG00000003824 ENSMUSG00000020493 ENSMUSG00000052144 ENSMUSG00000020267 ENSMUSG00000058799 ENSMUSG00000059005 ENSMUSG00000026281 ENSMUSG00000047832 ENSMUSG00000032459 ENSMUSG00000056267 ENSMUSG00000019432 ENSMUSG00000032939 ENSMUSG00000026355 ENSMUSG00000028010 ENSMUSG00000034192 ENSMUSG00000063049 ENSMUSG00000037443	0610010K14Rik 1110032F04Rik 2410127L17Rik 2510039O18Rik 2700049A03Rik 2700094K13Rik 4930427A07Rik Aaas Adam12 Afmid Ahcy Alyref Anapc15 Ankle1 Anp32a Anp32b Arhgap11a Arhgap19 Arhgef39 Ascl1 Asf1b Aspm Atad2 Aurka Aurkb B3gnt5 Banf1 Bard1 BC030867 BC055324 Birc5 Blm Bora Brca1 Bub1 Bub1b C330027C09Rik Cad Casc5 Ccdc14 Ccna2 Ccnb1 Ccnf Ccnj Cdc20 Cdc25c Cdc45 Cdca2 Cdca3 Cdca4 Cdca5 Cdca8 Cdk1 Cdk2 Cdk4 Cdk6 Cdkn2c Cdkn3 Cenpa Cenpf Cenph Cenpi Cenpk Cenpm Cenpn Cenpp Cenpu Cenpw Cep152 Cep55 Cep57 Cep70 Cep72 Cep76 Cep85 Chchd5 Chek2 Cit Ckap2 Ckap2l Cks1b Cks2 Clspn Cmc2 Cmtm4 Cntrob Csrp2 Cyp39a1 D030056L22Rik Dazap1 Dbf4 Dctpp1 Ddx39b Dek Depdc1b Diap3 Dlgap5 Dll1 Dll4 Dnajc2 Dnajc9 Dnph1 Dsn1 Dtl Dtymk Dus4l Dut E2f2 E2f3 E2f4 E2f7 E2f8 Ect2 Edar Efcab11 Ehbp1 Eme1 Emx2 Epb4.1 Esco2 Esyt3 Etv6 Exosc8 Ezh2 Faf1 Fam46c Fam60a Fam64a Fam83d Fanci Fbxo5 Fen1 Fignl1 Fkbp5 Foxm1 Fv1 G2e3 Gar1 Gas2l3 Gen1 Gm11837 Gmds Gmnn Gpr125 Gpsm2 Gsg2 Gspt1 Gtse1 Gxylt1 H1fx H2afv H2afx H2afz Haus1 Haus4 Hdgf Hes6 Hint1 Hirip3 Hist1h1b Hist1h1d Hist1h1e Hist1h2ab Hist1h2af Hist1h2ag Hist1h2ak Hist1h2an Hist1h3a Hist1h3b Hist1h3i Hist1h4d Hist2h2ac Hmgb1 Hmgb2 Hmgn1 Hmgn2 Hmgxb4 Hmmr Hnrnpa3 Hnrnpab Hnrnpl Hpgd Hsp90aa1 Ice1 Incenp Ing2 Insm1 Isoc1 Jade1 Kif11 Kif14 Kif18a Kif18b Kif20a Kif20b Kif22 Kif23 Kif2c Kif4 Knstrn Kntc1 Kpna2 Larp7 Lin9 Lmnb1 Lmnb2 Lrr1 Lsm14a Lsm2 Lsm3 Mad2l1 Mark3 Mast2 Maz Mcm10 Mcm3 Mcm5 Mcm6 Mdc1 Mdm1 Me2 Melk Mettl16 Mis12 Mis18a Mis18bp1 Mki67 Mms22l Mnd1 Mns1 Mphosph9 Mrps22 Mxd3 Myb Mybl1 Mybl2 Nap1l1 Ncapd2 Ncapg2 Ncaph Ncl Neil3 Nek2 Neurl1b Nfatc2ip Nin Nop58 Nrm Nsmce4a Nt5dc2 Nuf2 Nup205 Nup43 Nup93 Nusap1 Nxt1 Odc1 Oip5 Otulin Pa2g4 Pacs1 Palb2 Pask Paxip1 Pbk Pcgf5 Pdzrn4 Peg12 Phf19 Phf2 Pif1 Pih1d1 Pkmyt1 Plk1 Plk4 Pmf1 Pom121 Pop1 Ppa1 Ppih Ppp4r2 Prc1 Prr11 Psip1 Psrc1 Ptbp1 Ptma Pycr1 Racgap1 Rad21 Rad51ap1 Rad54b Raly Ran Rangap1 Rbl1 Rbmx2 Rcc1 Rcor2 Recql4 Rfc3 Rfc4 Rfc5 Rfwd2 Ribc1 Rln1 Rnf26 Rpl29 Rpl36a Rpl41 Rpl8 Rplp1 Rplp2 Rpsa Rrm1 Rrm2 Rtkn2 Sae1 Sap30 Sapcd2 Sdk1 Sephs1 Shmt1 Sipa1l1 Ska1 Ska3 Slc2a4 Slc3a1 Slc7a1 Slc7a5 Smc2 Smc4 Smg8 Smtn Snrpf Snrpg Spc24 Spc25 Spdl1 Supt16 Suz12 Syce2 Taf9 Tbc1d31 Tcf3 Tchp Tex30 Ticrr Tipin Tk1 Tmem194 Tmpo Tnfaip8l1 Top2a Traip Trim28 Trip13 Ttk Ttll4 Tuba1b Tuba1c Tubb4b Tubb5 Tubg1 Ube2c Ube2s Ube2t Uhrf1 Usp1 Vrk1 Wee1 Whsc1 Xkr5 Ybx2 Ythdf1 Zbed3 Zcwpw1 Zfand4 Zwilch	0.63995	0.0890941	0.184966	0.353194
280	V_BTEB3_Q5_M01865	ENSMUSG00000000078	Klf6	ENSMUSG00000034206 ENSMUSG00000068744 ENSMUSG00000021485 ENSMUSG00000048327 ENSMUSG00000034413 ENSMUSG00000020439 ENSMUSG00000029414 ENSMUSG00000023505 ENSMUSG00000027306 ENSMUSG00000020808 ENSMUSG00000062248 ENSMUSG00000015880 ENSMUSG00000030677 ENSMUSG00000021965 ENSMUSG00000005233 ENSMUSG00000041498 ENSMUSG00000040084 ENSMUSG00000037466 ENSMUSG00000034906 ENSMUSG00000027654 ENSMUSG00000047534 ENSMUSG00000038943 ENSMUSG00000051517 ENSMUSG00000027699 ENSMUSG00000020212 ENSMUSG00000101972 ENSMUSG00000018554 ENSMUSG00000032782 ENSMUSG00000037313 ENSMUSG00000026683 ENSMUSG00000044468 ENSMUSG00000017716 ENSMUSG00000042029 ENSMUSG00000022385 ENSMUSG00000028044 ENSMUSG00000017146 ENSMUSG00000041406 ENSMUSG00000022034 ENSMUSG00000074802 ENSMUSG00000028560 ENSMUSG00000003779 ENSMUSG00000068855 ENSMUSG00000024791 ENSMUSG00000019992 ENSMUSG00000032221 ENSMUSG00000029177 ENSMUSG00000043091 ENSMUSG00000030722 ENSMUSG00000028066 ENSMUSG00000000028 ENSMUSG00000027641 ENSMUSG00000028896 ENSMUSG00000035455 ENSMUSG00000034349 ENSMUSG00000022391 ENSMUSG00000026196 ENSMUSG00000049932 ENSMUSG00000031262 ENSMUSG00000020914 ENSMUSG00000068154 ENSMUSG00000041313 ENSMUSG00000017718 ENSMUSG00000022833 ENSMUSG00000023004 ENSMUSG00000027597 ENSMUSG00000023015 ENSMUSG00000044496 ENSMUSG00000058729 ENSMUSG00000054717 ENSMUSG00000020186 ENSMUSG00000019773 ENSMUSG00000096188 ENSMUSG00000025134 ENSMUSG00000071547 ENSMUSG00000002297 ENSMUSG00000033762 ENSMUSG00000020052 ENSMUSG00000024222 ENSMUSG00000021068 ENSMUSG00000072980 ENSMUSG00000016477 ENSMUSG00000020649 ENSMUSG00000069265 ENSMUSG00000029430 ENSMUSG00000028333 ENSMUSG00000041238 ENSMUSG00000022177 ENSMUSG00000039187 ENSMUSG00000037681 ENSMUSG00000062075 ENSMUSG00000030678 ENSMUSG00000036992 ENSMUSG00000033752 ENSMUSG00000037894 ENSMUSG00000025257 ENSMUSG00000021377 ENSMUSG00000040274 ENSMUSG00000020018 ENSMUSG00000001228 ENSMUSG00000029521 ENSMUSG00000037108 ENSMUSG00000025574 ENSMUSG00000027752 ENSMUSG00000040034 ENSMUSG00000026669 ENSMUSG00000018566 ENSMUSG00000068394 ENSMUSG00000024968 ENSMUSG00000032518 ENSMUSG00000042606 ENSMUSG00000043969 ENSMUSG00000042302 ENSMUSG00000033970 ENSMUSG00000034773 ENSMUSG00000027593 ENSMUSG00000040782 ENSMUSG00000041859 ENSMUSG00000031629 ENSMUSG00000052833 ENSMUSG00000022314 ENSMUSG00000038126 ENSMUSG00000045751 ENSMUSG00000019982 ENSMUSG00000018983 ENSMUSG00000026429 ENSMUSG00000039055 ENSMUSG00000028484 ENSMUSG00000020739 ENSMUSG00000032397 ENSMUSG00000037474 ENSMUSG00000029090 ENSMUSG00000069565 ENSMUSG00000004897 ENSMUSG00000026662 ENSMUSG00000029363 ENSMUSG00000005470 ENSMUSG00000036752 ENSMUSG00000027314 ENSMUSG00000047044 ENSMUSG00000036197 ENSMUSG00000002477 ENSMUSG00000086587 ENSMUSG00000062203 ENSMUSG00000048758 ENSMUSG00000046999 ENSMUSG00000003038 ENSMUSG00000014773 ENSMUSG00000093674 ENSMUSG00000028068 ENSMUSG00000025508 ENSMUSG00000031609 ENSMUSG00000005566 ENSMUSG00000069309 ENSMUSG00000020167 ENSMUSG00000032249 ENSMUSG00000021115 ENSMUSG00000066568 ENSMUSG00000040749 ENSMUSG00000024844 ENSMUSG00000026238 ENSMUSG00000021270 ENSMUSG00000067071 ENSMUSG00000025358 ENSMUSG00000025764 ENSMUSG00000035198 ENSMUSG00000006728 ENSMUSG00000042700 ENSMUSG00000022686 ENSMUSG00000021569 ENSMUSG00000003810 ENSMUSG00000038025 ENSMUSG00000006498 ENSMUSG00000003824 ENSMUSG00000020493 ENSMUSG00000052144 ENSMUSG00000058799 ENSMUSG00000059005 ENSMUSG00000026281 ENSMUSG00000023919 ENSMUSG00000032939 ENSMUSG00000026355 ENSMUSG00000063049 ENSMUSG00000037443	1110032F04Rik 2510039O18Rik 4930427A07Rik Afmid Ahcy Alyref Anp32a Anp32b Arhgef39 Ascl1 Asf1b B3gnt5 Banf1 Bard1 BC030867 BC055324 Birc5 Brca1 Bub1b Ccdc14 Cdc45 Cdca3 Cdca5 Cdk2 Cdk4 Cdk6 Cenpa Cenpi Cenpq Cenpu Cep152 Cep85 Chek2 Ckap2l Cks1b Cks2 Cmtm4 Cntrob Csrp2 D030056L22Rik Dazap1 Dbf4 Dek Dll1 Dll4 Dtl Dtymk E2f2 E2f3 Ect2 Ehbp1 Eme1 Emx2 Esco2 Esyt3 Exosc8 Fam46c Fam64a Fam83d Fanci Fbxo5 Fignl1 Fkbp5 Gas2l3 Gm11837 Gpr125 Gspt1 Gtse1 Gxylt1 H2afx H2afz Haus4 Hdgf Hes6 Hirip3 Hist1h2an Hist1h3a Hist1h3i Hist2h2ac Hmgb2 Hmgn2 Hnrnpa3 Hsp90aa1 Ing2 Insm1 Iqgap3 Jade1 Kif14 Kif20a Kif22 Kntc1 Lin9 Lmnb2 Lsm14a Mast2 Maz Mcm10 Mcm3 Mcm6 Mdm1 Mis18bp1 Mms22l Mnd1 Mns1 Mphosph9 Mtfr2 Mxd3 Myb Nap1l1 Ncapg Ncapg2 Ncaph Neurl1b Nfatc2ip Nin Nt5dc2 Nuf2 Nup43 Nup85 Nup93 Nusap1 Nxt1 Oip5 Phf2 Pmf1 Polq Ppp4r2 Prc1 Prr11 Psip1 Psrc1 Ptbp1 Ptma Racgap1 Rad21 Raly Ran Rangap1 Rbbp8 Rbl1 Rcc1 Rcor2 Recql4 Rfc3 Rfc5 Rfwd2 Ribc1 Rpl29 Rpl41 Rplp2 Rpsa Rrm2 Sae1 Sap30 Sephs1 Siah1b Sipa1l1 Ska3 Slc2a4 Slc7a1 Smc4 Smtn Snrpd1 Snrpf Spc25 Syce2 Tacc3 Tcf3 Tipin Tk1 Top2a Trim28 Trip13 Tuba1b Tuba1c Tubb4b Tubg1 Ube2t Uhrf1 Usp1 Vrk1 Ybx2 Zcwpw1	0.68604	0.0889115	0.185871	0.354593
3306	V_SP1_Q2_01_M00933	ENSMUSG00000001280	Sp1	ENSMUSG00000072082 ENSMUSG00000024989 ENSMUSG00000027379 ENSMUSG00000032254 ENSMUSG00000027326 ENSMUSG00000033031 ENSMUSG00000021697 ENSMUSG00000068744 ENSMUSG00000046179 ENSMUSG00000024660 ENSMUSG00000031756 ENSMUSG00000034311 ENSMUSG00000032400 ENSMUSG00000021485 ENSMUSG00000048922 ENSMUSG00000031004 ENSMUSG00000026873 ENSMUSG00000058773 ENSMUSG00000025154 ENSMUSG00000048327 ENSMUSG00000034413 ENSMUSG00000020439 ENSMUSG00000041219 ENSMUSG00000038379 ENSMUSG00000024795 ENSMUSG00000006398 ENSMUSG00000046295 ENSMUSG00000029414 ENSMUSG00000023505 ENSMUSG00000027306 ENSMUSG00000020808 ENSMUSG00000032815 ENSMUSG00000062248 ENSMUSG00000015880 ENSMUSG00000030677 ENSMUSG00000033952 ENSMUSG00000035683 ENSMUSG00000001517 ENSMUSG00000021965 ENSMUSG00000005233 ENSMUSG00000026955 ENSMUSG00000041498 ENSMUSG00000040084 ENSMUSG00000075266 ENSMUSG00000030867 ENSMUSG00000051235 ENSMUSG00000020897 ENSMUSG00000037466 ENSMUSG00000039814 ENSMUSG00000034906 ENSMUSG00000012443 ENSMUSG00000063021 ENSMUSG00000036223 ENSMUSG00000001403 ENSMUSG00000028551 ENSMUSG00000027654 ENSMUSG00000047534 ENSMUSG00000038943 ENSMUSG00000051517 ENSMUSG00000024590 ENSMUSG00000027331 ENSMUSG00000019942 ENSMUSG00000037544 ENSMUSG00000099583 ENSMUSG00000052565 ENSMUSG00000027699 ENSMUSG00000020212 ENSMUSG00000026622 ENSMUSG00000041431 ENSMUSG00000037725 ENSMUSG00000028718 ENSMUSG00000101972 ENSMUSG00000021176 ENSMUSG00000018554 ENSMUSG00000029910 ENSMUSG00000022033 ENSMUSG00000029516 ENSMUSG00000041064 ENSMUSG00000050107 ENSMUSG00000028312 ENSMUSG00000028873 ENSMUSG00000028678 ENSMUSG00000069272 ENSMUSG00000032782 ENSMUSG00000026683 ENSMUSG00000044468 ENSMUSG00000017716 ENSMUSG00000068101 ENSMUSG00000042029 ENSMUSG00000061615 ENSMUSG00000022385 ENSMUSG00000042489 ENSMUSG00000028044 ENSMUSG00000038252 ENSMUSG00000026605 ENSMUSG00000017146 ENSMUSG00000079553 ENSMUSG00000041406 ENSMUSG00000026708 ENSMUSG00000022034 ENSMUSG00000074802 ENSMUSG00000038759 ENSMUSG00000028560 ENSMUSG00000003779 ENSMUSG00000068855 ENSMUSG00000024791 ENSMUSG00000027715 ENSMUSG00000032221 ENSMUSG00000023908 ENSMUSG00000029177 ENSMUSG00000043091 ENSMUSG00000030722 ENSMUSG00000061991 ENSMUSG00000033222 ENSMUSG00000028066 ENSMUSG00000046034 ENSMUSG00000007050 ENSMUSG00000000028 ENSMUSG00000027641 ENSMUSG00000020185 ENSMUSG00000018362 ENSMUSG00000028896 ENSMUSG00000035455 ENSMUSG00000021714 ENSMUSG00000022881 ENSMUSG00000034349 ENSMUSG00000054555 ENSMUSG00000037846 ENSMUSG00000034601 ENSMUSG00000026196 ENSMUSG00000049932 ENSMUSG00000031262 ENSMUSG00000020914 ENSMUSG00000039683 ENSMUSG00000017861 ENSMUSG00000068154 ENSMUSG00000041313 ENSMUSG00000017718 ENSMUSG00000011179 ENSMUSG00000022833 ENSMUSG00000023004 ENSMUSG00000076437 ENSMUSG00000040658 ENSMUSG00000045273 ENSMUSG00000027597 ENSMUSG00000069910 ENSMUSG00000023015 ENSMUSG00000044496 ENSMUSG00000032586 ENSMUSG00000058729 ENSMUSG00000054717 ENSMUSG00000020186 ENSMUSG00000003423 ENSMUSG00000027115 ENSMUSG00000019773 ENSMUSG00000044927 ENSMUSG00000096188 ENSMUSG00000030346 ENSMUSG00000025134 ENSMUSG00000071547 ENSMUSG00000070583 ENSMUSG00000002297 ENSMUSG00000033762 ENSMUSG00000020052 ENSMUSG00000021572 ENSMUSG00000017548 ENSMUSG00000024222 ENSMUSG00000014633 ENSMUSG00000021068 ENSMUSG00000024601 ENSMUSG00000053128 ENSMUSG00000072980 ENSMUSG00000025140 ENSMUSG00000016477 ENSMUSG00000031016 ENSMUSG00000020648 ENSMUSG00000020649 ENSMUSG00000022360 ENSMUSG00000025758 ENSMUSG00000069265 ENSMUSG00000027883 ENSMUSG00000029430 ENSMUSG00000002486 ENSMUSG00000028333 ENSMUSG00000053293 ENSMUSG00000022177 ENSMUSG00000039187 ENSMUSG00000037681 ENSMUSG00000027635 ENSMUSG00000062075 ENSMUSG00000039097 ENSMUSG00000030678 ENSMUSG00000060860 ENSMUSG00000074476 ENSMUSG00000027203 ENSMUSG00000022070 ENSMUSG00000006715 ENSMUSG00000026020 ENSMUSG00000033752 ENSMUSG00000037894 ENSMUSG00000025257 ENSMUSG00000021377 ENSMUSG00000036678 ENSMUSG00000040274 ENSMUSG00000019961 ENSMUSG00000020018 ENSMUSG00000031613 ENSMUSG00000001228 ENSMUSG00000030924 ENSMUSG00000040331 ENSMUSG00000029521 ENSMUSG00000037108 ENSMUSG00000022978 ENSMUSG00000039396 ENSMUSG00000025574 ENSMUSG00000024273 ENSMUSG00000038372 ENSMUSG00000027752 ENSMUSG00000040034 ENSMUSG00000026669 ENSMUSG00000018566 ENSMUSG00000025364 ENSMUSG00000035293 ENSMUSG00000068394 ENSMUSG00000020534 ENSMUSG00000024968 ENSMUSG00000030978 ENSMUSG00000032518 ENSMUSG00000078773 ENSMUSG00000042606 ENSMUSG00000024805 ENSMUSG00000043969 ENSMUSG00000020358 ENSMUSG00000042302 ENSMUSG00000033970 ENSMUSG00000029687 ENSMUSG00000034773 ENSMUSG00000066551 ENSMUSG00000027593 ENSMUSG00000023963 ENSMUSG00000022325 ENSMUSG00000037628 ENSMUSG00000040782 ENSMUSG00000041859 ENSMUSG00000040599 ENSMUSG00000031629 ENSMUSG00000044201 ENSMUSG00000014859 ENSMUSG00000028906 ENSMUSG00000027968 ENSMUSG00000042462 ENSMUSG00000052833 ENSMUSG00000026234 ENSMUSG00000059791 ENSMUSG00000041995 ENSMUSG00000040010 ENSMUSG00000051627 ENSMUSG00000030929 ENSMUSG00000022314 ENSMUSG00000038126 ENSMUSG00000045751 ENSMUSG00000060288 ENSMUSG00000019982 ENSMUSG00000069267 ENSMUSG00000024556 ENSMUSG00000024131 ENSMUSG00000018983 ENSMUSG00000026429 ENSMUSG00000039055 ENSMUSG00000026709 ENSMUSG00000028484 ENSMUSG00000002055 ENSMUSG00000052293 ENSMUSG00000061482 ENSMUSG00000032397 ENSMUSG00000057278 ENSMUSG00000037938 ENSMUSG00000037474 ENSMUSG00000031107 ENSMUSG00000029090 ENSMUSG00000069565 ENSMUSG00000036218 ENSMUSG00000004897 ENSMUSG00000026662 ENSMUSG00000015165 ENSMUSG00000030528 ENSMUSG00000029363 ENSMUSG00000005470 ENSMUSG00000035726 ENSMUSG00000001525 ENSMUSG00000036752 ENSMUSG00000027314 ENSMUSG00000047044 ENSMUSG00000036197 ENSMUSG00000044702 ENSMUSG00000041126 ENSMUSG00000029014 ENSMUSG00000005410 ENSMUSG00000013629 ENSMUSG00000086587 ENSMUSG00000062203 ENSMUSG00000048758 ENSMUSG00000046999 ENSMUSG00000003970 ENSMUSG00000007892 ENSMUSG00000003038 ENSMUSG00000034883 ENSMUSG00000030199 ENSMUSG00000014773 ENSMUSG00000093674 ENSMUSG00000025508 ENSMUSG00000031609 ENSMUSG00000061607 ENSMUSG00000062510 ENSMUSG00000005566 ENSMUSG00000069309 ENSMUSG00000022364 ENSMUSG00000024855 ENSMUSG00000034518 ENSMUSG00000079435 ENSMUSG00000020089 ENSMUSG00000038848 ENSMUSG00000021811 ENSMUSG00000040681 ENSMUSG00000003227 ENSMUSG00000042213 ENSMUSG00000020167 ENSMUSG00000032249 ENSMUSG00000070526 ENSMUSG00000021115 ENSMUSG00000066568 ENSMUSG00000024726 ENSMUSG00000024844 ENSMUSG00000026049 ENSMUSG00000026238 ENSMUSG00000021270 ENSMUSG00000041840 ENSMUSG00000025912 ENSMUSG00000067071 ENSMUSG00000025358 ENSMUSG00000025764 ENSMUSG00000035198 ENSMUSG00000046591 ENSMUSG00000020831 ENSMUSG00000006728 ENSMUSG00000002221 ENSMUSG00000033257 ENSMUSG00000044469 ENSMUSG00000069301 ENSMUSG00000034525 ENSMUSG00000042700 ENSMUSG00000010517 ENSMUSG00000022686 ENSMUSG00000025010 ENSMUSG00000040195 ENSMUSG00000039985 ENSMUSG00000021569 ENSMUSG00000003810 ENSMUSG00000038025 ENSMUSG00000007411 ENSMUSG00000031922 ENSMUSG00000006498 ENSMUSG00000003824 ENSMUSG00000020493 ENSMUSG00000052144 ENSMUSG00000020267 ENSMUSG00000058799 ENSMUSG00000059005 ENSMUSG00000026281 ENSMUSG00000047832 ENSMUSG00000032459 ENSMUSG00000056267 ENSMUSG00000019432 ENSMUSG00000032939 ENSMUSG00000026355 ENSMUSG00000028010 ENSMUSG00000034192 ENSMUSG00000063049 ENSMUSG00000037443	0610010K14Rik 1110032F04Rik 2410127L17Rik 2510039O18Rik 2610020H08Rik 2700049A03Rik 2700062C07Rik 2700094K13Rik 4930427A07Rik Aaas Adam12 Afmid Ahcy Alyref Ankle1 Anp32a Anp32b Arhgap11a Arhgap19 Arhgef39 Ascl1 Asf1b Aspm Atad2 Aurkb B3gnt5 Banf1 Bard1 BC030867 BC055324 Birc5 Blm Bora Brca1 Bub1 Bub1b C330027C09Rik Cad Casc5 Ccdc14 Ccna2 Ccnb1 Ccnf Ccnj Cdc20 Cdc25c Cdc45 Cdca2 Cdca3 Cdca4 Cdca5 Cdca8 Cdk1 Cdk2 Cdk4 Cdk6 Cdkn2c Cdkn3 Cenpa Cenpf Cenph Cenpi Cenpk Cenpl Cenpm Cenpn Cenpu Cenpw Cep152 Cep55 Cep57 Cep70 Cep72 Cep85 Chchd5 Chek2 Cit Ckap2 Ckap2l Cks1b Cks2 Clspn Cmc2 Cmtm4 Cntrob Csrp2 Cyp39a1 D030056L22Rik Dars2 Dazap1 Dbf4 Dctpp1 Ddx39b Dek Depdc1b Dlgap5 Dll1 Dll4 Dnajc2 Dnajc9 Dnph1 Dsn1 Dtl Dtymk Dus4l Dut E2f2 E2f3 E2f4 E2f7 E2f8 Ect2 Edar Efcab11 Ehbp1 Eme1 Emx2 Epb4.1 Eri2 Esco2 Esyt3 Etv6 Exosc8 Ezh2 Faf1 Fam46c Fam60a Fam64a Fam83d Fanca Fanci Fbxo5 Fignl1 Fkbp5 Foxm1 Fv1 G2e3 Gar1 Gas2l3 Gen1 Gm11837 Gmds Gmnn Gpr125 Gpsm2 Gsg2 Gspt1 Gtse1 Gxylt1 H1fx H2afv H2afx H2afz Haus1 Haus4 Hdgf Hes6 Hint1 Hirip3 Hist1h1b Hist1h1d Hist1h1e Hist1h2ab Hist1h2ae Hist1h2af Hist1h2ag Hist1h2ak Hist1h2an Hist1h3a Hist1h3b Hist1h3d Hist1h3i Hist1h4d Hist2h2ac Hmgb1 Hmgb2 Hmgn1 Hmgn2 Hmgxb4 Hnrnpa3 Hnrnpab Hnrnpl Hpgd Hsp90aa1 Ice1 Incenp Ing2 Insm1 Isoc1 Jade1 Kif11 Kif14 Kif18a Kif20a Kif20b Kif22 Kif23 Kif2c Kif4 Kifc1 Knstrn Kntc1 Kpna2 Larp7 Lin9 Lmnb1 Lmnb2 Lrr1 Lsm14a Lsm2 Lsm3 Mad2l1 Mark3 Mast2 Maz Mcm10 Mcm3 Mcm5 Mcm6 Mdc1 Mdm1 Me2 Melk Mis12 Mis18a Mis18bp1 Mki67 Mms22l Mnd1 Mns1 Mphosph9 Mrps22 Mxd3 Myb Mybl1 Mybl2 Nap1l1 Ncapd2 Ncapg Ncapg2 Ncaph Ncl Neil3 Nek2 Neurl1b Nfatc2ip Nin Nop58 Nrm Nsl1 Nsmce4a Nt5dc2 Nuf2 Nup205 Nup43 Nup93 Nusap1 Odc1 Oip5 Otulin Pa2g4 Pacs1 Palb2 Paxip1 Pbk Pcgf5 Pdzrn4 Peg12 Phf19 Phf2 Pif1 Pih1d1 Pkmyt1 Plk1 Plk4 Pmf1 Pom121 Pop1 Ppa1 Ppih Ppp4r2 Prc1 Prr11 Psip1 Psrc1 Ptbp1 Ptma Pycr1 Racgap1 Rad21 Rad51ap1 Rad54b Raly Ran Rbl1 Rbmx2 Rcc1 Rcor2 Recql4 Rfc3 Rfc4 Rfc5 Rfwd2 Ribc1 Rln1 Rnf26 Rpl29 Rpl36a Rpl41 Rpl8 Rplp1 Rplp2 Rpsa Rrm1 Rrm2 Rtkn2 Sae1 Sap30 Sapcd2 Sdk1 Sephs1 Shmt1 Sipa1l1 Ska1 Ska3 Slc2a4 Slc3a1 Slc7a1 Slc7a5 Smc2 Smc4 Smtn Snrpf Snrpg Spag5 Spc24 Spc25 Spdl1 Stil Supt16 Suz12 Syce2 Taf9 Tbc1d31 Tcf3 Tchp Tex30 Ticrr Tipin Tk1 Tmem194 Tmpo Tnfaip8l1 Top2a Traip Trim28 Trip13 Ttf2 Ttk Ttll4 Tuba1b Tuba1c Tubb4b Tubb5 Tubg1 Ube2c Ube2s Ube2t Uhrf1 Usp1 Vrk1 Wee1 Xkr5 Ybx2 Ythdf1 Zbed3 Zcwpw1 Zfand4 Zwilch	0.64263	0.0887235	0.186807	0.355351
833	Elk4.1	ENSMUSG00000026436	Elk4	ENSMUSG00000072082 ENSMUSG00000024660 ENSMUSG00000034311 ENSMUSG00000034023 ENSMUSG00000020439 ENSMUSG00000024795 ENSMUSG00000036768 ENSMUSG00000062248 ENSMUSG00000030677 ENSMUSG00000021965 ENSMUSG00000026955 ENSMUSG00000041498 ENSMUSG00000075266 ENSMUSG00000051235 ENSMUSG00000037466 ENSMUSG00000012443 ENSMUSG00000027469 ENSMUSG00000023940 ENSMUSG00000001403 ENSMUSG00000024590 ENSMUSG00000027331 ENSMUSG00000037544 ENSMUSG00000052565 ENSMUSG00000024056 ENSMUSG00000021176 ENSMUSG00000029910 ENSMUSG00000028873 ENSMUSG00000022385 ENSMUSG00000028044 ENSMUSG00000026605 ENSMUSG00000017146 ENSMUSG00000022034 ENSMUSG00000019992 ENSMUSG00000000028 ENSMUSG00000021714 ENSMUSG00000049932 ENSMUSG00000017718 ENSMUSG00000045273 ENSMUSG00000031669 ENSMUSG00000032586 ENSMUSG00000003423 ENSMUSG00000027115 ENSMUSG00000025134 ENSMUSG00000040204 ENSMUSG00000002486 ENSMUSG00000006715 ENSMUSG00000024742 ENSMUSG00000001228 ENSMUSG00000030924 ENSMUSG00000037108 ENSMUSG00000025574 ENSMUSG00000024273 ENSMUSG00000026669 ENSMUSG00000032518 ENSMUSG00000042606 ENSMUSG00000043969 ENSMUSG00000033970 ENSMUSG00000014859 ENSMUSG00000041995 ENSMUSG00000019988 ENSMUSG00000051627 ENSMUSG00000030929 ENSMUSG00000045751 ENSMUSG00000060288 ENSMUSG00000057278 ENSMUSG00000031107 ENSMUSG00000036752 ENSMUSG00000047044 ENSMUSG00000036197 ENSMUSG00000044702 ENSMUSG00000002477 ENSMUSG00000029014 ENSMUSG00000062203 ENSMUSG00000003970 ENSMUSG00000014773 ENSMUSG00000093674 ENSMUSG00000025508 ENSMUSG00000020167 ENSMUSG00000040749 ENSMUSG00000024726 ENSMUSG00000026238 ENSMUSG00000020831 ENSMUSG00000007411 ENSMUSG00000006498 ENSMUSG00000026281 ENSMUSG00000019432 ENSMUSG00000026355 ENSMUSG00000028010	0610010K14Rik 2410127L17Rik 2610020H08Rik 2700062C07Rik 2810417H13Rik 4930427A07Rik Afmid Alyref Brca1 Ccnf Cdc45 Cdca8 Cenpf Cenph Cenpk Cenpw Cks1b Cks2 D030056L22Rik Ddx39b Dlgap5 Dll1 Dnajc2 Dtymk E2f4 Efcab11 Emx2 Eri2 Esco2 Fancd2 Fen1 Gar1 Gen1 Gins3 Gmnn Gspt1 Gtse1 Gxylt1 H2afx Hirip3 Hist1h1d Hist1h1e Incenp Kif11 Kif14 Kif15 Kif18a Kif20b Kif22 Kif4 Knstrn Lmnb1 Mad2l1 Mark3 Mcm10 Mcm6 Mms22l Mtfr2 Ndc80 Nedd1 Palb2 Pih1d1 Ppih Ptbp1 Ptma Rbmx2 Rfc3 Rpl41 Rpl8 Rplp2 Rpsa Sapcd2 Sgol1 Siah1b Ska3 Smtn Snrpd1 Snrpg Tcf3 Tchp Tk1 Tpx2 Traip Tubb4b Ube2c Uhrf1 Zbed3 Zcwpw1	0.66705	0.0885243	0.187803	0.355967
