## Supplementary material for "Characterization of quiescent subpopulations and proliferative compartments in glioblastoma": Table S3 (part 16 of 19)

### Sheet: NSC A2 (continued)
	Motif	TF	TF_symbol	TF_targets	TF_targets_symbol	PC1_var_exp	Pearson_R	Pearson_p_value	Pearson_q_value
648	V_NET_02_M02060	ENSMUSG00000008398	Elk3	ENSMUSG00000031756 ENSMUSG00000034311 ENSMUSG00000034023 ENSMUSG00000020439 ENSMUSG00000036768 ENSMUSG00000015880 ENSMUSG00000030677 ENSMUSG00000021965 ENSMUSG00000075266 ENSMUSG00000051235 ENSMUSG00000012443 ENSMUSG00000027469 ENSMUSG00000023940 ENSMUSG00000024056 ENSMUSG00000028678 ENSMUSG00000032782 ENSMUSG00000022385 ENSMUSG00000028044 ENSMUSG00000038252 ENSMUSG00000026605 ENSMUSG00000017146 ENSMUSG00000022034 ENSMUSG00000046034 ENSMUSG00000000028 ENSMUSG00000022881 ENSMUSG00000031669 ENSMUSG00000032586 ENSMUSG00000003423 ENSMUSG00000025134 ENSMUSG00000014633 ENSMUSG00000025758 ENSMUSG00000040274 ENSMUSG00000001228 ENSMUSG00000030924 ENSMUSG00000037108 ENSMUSG00000024273 ENSMUSG00000026669 ENSMUSG00000032518 ENSMUSG00000033970 ENSMUSG00000023963 ENSMUSG00000019988 ENSMUSG00000030929 ENSMUSG00000045751 ENSMUSG00000030649 ENSMUSG00000061482 ENSMUSG00000057278 ENSMUSG00000037938 ENSMUSG00000031107 ENSMUSG00000047044 ENSMUSG00000044702 ENSMUSG00000029014 ENSMUSG00000062203 ENSMUSG00000003970 ENSMUSG00000007892 ENSMUSG00000014773 ENSMUSG00000093674 ENSMUSG00000025508 ENSMUSG00000020167 ENSMUSG00000040749 ENSMUSG00000026238 ENSMUSG00000020831 ENSMUSG00000033257 ENSMUSG00000007411 ENSMUSG00000006498 ENSMUSG00000023919 ENSMUSG00000032459 ENSMUSG00000019432 ENSMUSG00000028010 ENSMUSG00000034192	0610010K14Rik 2610020H08Rik 2700062C07Rik Alyref Anapc15 Brca1 Cdc45 Cdk6 Cenpf Cenpn Cenpq Cenpw Chchd5 Cks1b Cmc2 Cntrob Cyp39a1 D030056L22Rik Ddx39b Dll1 Dnajc2 Eri2 Esco2 Fancd2 Gar1 Gen1 Gins3 Gspt1 Gtse1 Hist1h4d Kif11 Kif15 Kif22 Kif2c Kif4 Lsm3 Mark3 Mcm10 Mms22l Mrps22 Ncapd2 Ncapg Ndc80 Nedd1 Otulin Palb2 Pih1d1 Plk4 Ptbp1 Ptma Rbmx2 Rfc3 Rfc4 Rpl41 Rpl8 Rplp1 Rplp2 Rpsa Sgol1 Siah1b Ska3 Smtn Snrpg Tcf3 Tpx2 Traip Ttll4 Uhrf1 Zcwpw1	0.74094	0.0624806	0.353045	0.513614
1465	V_IRF3_Q3_M01279	ENSMUSG00000041515	Irf8	ENSMUSG00000045328 ENSMUSG00000027326 ENSMUSG00000026873 ENSMUSG00000048327 ENSMUSG00000046295 ENSMUSG00000023505 ENSMUSG00000039814 ENSMUSG00000001403 ENSMUSG00000028551 ENSMUSG00000024590 ENSMUSG00000099583 ENSMUSG00000052565 ENSMUSG00000028312 ENSMUSG00000069272 ENSMUSG00000017146 ENSMUSG00000079553 ENSMUSG00000041406 ENSMUSG00000028896 ENSMUSG00000026196 ENSMUSG00000068154 ENSMUSG00000011179 ENSMUSG00000073434 ENSMUSG00000027115 ENSMUSG00000002297 ENSMUSG00000020052 ENSMUSG00000020649 ENSMUSG00000027883 ENSMUSG00000028333 ENSMUSG00000025257 ENSMUSG00000021377 ENSMUSG00000031613 ENSMUSG00000029521 ENSMUSG00000020330 ENSMUSG00000038372 ENSMUSG00000020534 ENSMUSG00000034773 ENSMUSG00000026274 ENSMUSG00000040782 ENSMUSG00000040599 ENSMUSG00000051627 ENSMUSG00000019982 ENSMUSG00000018983 ENSMUSG00000028484 ENSMUSG00000061482 ENSMUSG00000036197 ENSMUSG00000002477 ENSMUSG00000029014 ENSMUSG00000086587 ENSMUSG00000028068 ENSMUSG00000057406 ENSMUSG00000006728 ENSMUSG00000022686 ENSMUSG00000039985 ENSMUSG00000028081 ENSMUSG00000059005	Ankle1 Anp32b Ascl1 B3gnt5 Bard1 BC030867 BC055324 Brca1 Casc5 Cdca3 Cdk4 Cdkn2c Cenpe Chek2 Ckap2l Dbf4 Dek Dnajc2 E2f2 Fam60a Gm11837 Gmds Gpsm2 Gxylt1 Hist1h1d Hist1h1e Hist1h2ae Hist1h3d Hist1h4d Hmmr Hnrnpa3 Hpgd Insm1 Iqgap3 Kif18a Kifc1 Lmnb1 Mis12 Myb Odc1 Pask Phf19 Psip1 Rcc1 Rfwd2 Ribc1 Rps3a1 Rrm2 Shmt1 Smc2 Snrpd1 Ube2c Wdr90 Whsc1 Xkr5	0.59982	0.0622327	0.354962	0.515564
1088	V_EGR1_01_M00243	ENSMUSG00000033730	Egr3	ENSMUSG00000072082 ENSMUSG00000048922 ENSMUSG00000026873 ENSMUSG00000048327 ENSMUSG00000034413 ENSMUSG00000022322 ENSMUSG00000062248 ENSMUSG00000051235 ENSMUSG00000037466 ENSMUSG00000028551 ENSMUSG00000052565 ENSMUSG00000026622 ENSMUSG00000041431 ENSMUSG00000037725 ENSMUSG00000018554 ENSMUSG00000029910 ENSMUSG00000041064 ENSMUSG00000028312 ENSMUSG00000032782 ENSMUSG00000032218 ENSMUSG00000044468 ENSMUSG00000017716 ENSMUSG00000042029 ENSMUSG00000028044 ENSMUSG00000041406 ENSMUSG00000022034 ENSMUSG00000028560 ENSMUSG00000003779 ENSMUSG00000068855 ENSMUSG00000019992 ENSMUSG00000023908 ENSMUSG00000029177 ENSMUSG00000043091 ENSMUSG00000028066 ENSMUSG00000046034 ENSMUSG00000027641 ENSMUSG00000018362 ENSMUSG00000034349 ENSMUSG00000049932 ENSMUSG00000031262 ENSMUSG00000039683 ENSMUSG00000068154 ENSMUSG00000022833 ENSMUSG00000023004 ENSMUSG00000076437 ENSMUSG00000027597 ENSMUSG00000044496 ENSMUSG00000054717 ENSMUSG00000003423 ENSMUSG00000019773 ENSMUSG00000044927 ENSMUSG00000024222 ENSMUSG00000021068 ENSMUSG00000024601 ENSMUSG00000029430 ENSMUSG00000030678 ENSMUSG00000074476 ENSMUSG00000022070 ENSMUSG00000020495 ENSMUSG00000027752 ENSMUSG00000029283 ENSMUSG00000018566 ENSMUSG00000024968 ENSMUSG00000020358 ENSMUSG00000042302 ENSMUSG00000034773 ENSMUSG00000066551 ENSMUSG00000027593 ENSMUSG00000023963 ENSMUSG00000037628 ENSMUSG00000040599 ENSMUSG00000028906 ENSMUSG00000026234 ENSMUSG00000059791 ENSMUSG00000019982 ENSMUSG00000026429 ENSMUSG00000028484 ENSMUSG00000052293 ENSMUSG00000061482 ENSMUSG00000032397 ENSMUSG00000069565 ENSMUSG00000036218 ENSMUSG00000015165 ENSMUSG00000029363 ENSMUSG00000001525 ENSMUSG00000027314 ENSMUSG00000047044 ENSMUSG00000036197 ENSMUSG00000044702 ENSMUSG00000029014 ENSMUSG00000062203 ENSMUSG00000046999 ENSMUSG00000003038 ENSMUSG00000030199 ENSMUSG00000014773 ENSMUSG00000061607 ENSMUSG00000069309 ENSMUSG00000040681 ENSMUSG00000067367 ENSMUSG00000020167 ENSMUSG00000032249 ENSMUSG00000024726 ENSMUSG00000026238 ENSMUSG00000021270 ENSMUSG00000041840 ENSMUSG00000025912 ENSMUSG00000025764 ENSMUSG00000035198 ENSMUSG00000002221 ENSMUSG00000044469 ENSMUSG00000010517 ENSMUSG00000039985 ENSMUSG00000038025 ENSMUSG00000031922 ENSMUSG00000003824 ENSMUSG00000052144 ENSMUSG00000026281 ENSMUSG00000047832 ENSMUSG00000056267 ENSMUSG00000032939 ENSMUSG00000028010 ENSMUSG00000063049	1110032F04Rik 2410127L17Rik 2510039O18Rik 2700094K13Rik 4930427A07Rik Ahcy Anp32a BC030867 BC055324 Birc5 Bora Ccdc14 Ccnb1 Ccnb2 Ccnf Cdc7 Cdca2 Cdca4 Cdkn2c Cdkn3 Cenpa Cenpi Cep57 Cep70 Ckap2 Ckap2l Cks1b Cks2 Cntrob Cyp39a1 D030056L22Rik Dazap1 Dll1 Dll4 Dnajc2 Dtymk Ehbp1 Epb4.1 Esco2 Etv6 Exosc8 Faf1 Fam46c Fam60a Fbxo5 Fkbp5 Gar1 Gen1 Gspt1 Gxylt1 H1fx H2afx Haus1 Hist1h1d Hist1h2an Hist1h4d Hist2h2ac Hmgb1 Hmgb2 Hmgn1 Hmgn2 Hnrnpab Hnrnpl Hsp90aa1 Ing2 Insm1 Isoc1 Jade1 Kif20a Kpna2 Lyar Mad2l1 Maz Mdc1 Mis12 Mtfr2 Myb Mybl1 Ncapg2 Ncl Nek2 Neurl1b Nin Nrm Nup93 Otulin Palb2 Paxip1 Pdzrn4 Phf19 Phf2 Pif1 Pih1d1 Pkmyt1 Pmf1 Ppp4r2 Psip1 Ptma Raly Ran Rbl1 Rcor2 Rfc5 Sdk1 Shcbp1 Slc2a4 Smc2 Smc4 Smg8 Spc24 Syce2 Taf9 Tcf3 Tipin Tnfaip8l1 Tuba1b Tuba1c Tubb5 Tubg1 Ube2t Usp1 Ybx2	0.71622	0.0621439	0.35565	0.515949
2728	SP8_C2H2_DBD_monomeric_12_1	ENSMUSG00000068859	Sp9	ENSMUSG00000072082 ENSMUSG00000024989 ENSMUSG00000027379 ENSMUSG00000045328 ENSMUSG00000027326 ENSMUSG00000021697 ENSMUSG00000068744 ENSMUSG00000046179 ENSMUSG00000031756 ENSMUSG00000051378 ENSMUSG00000034311 ENSMUSG00000032400 ENSMUSG00000021485 ENSMUSG00000048922 ENSMUSG00000031004 ENSMUSG00000026873 ENSMUSG00000058773 ENSMUSG00000034413 ENSMUSG00000020439 ENSMUSG00000038379 ENSMUSG00000024795 ENSMUSG00000046295 ENSMUSG00000029414 ENSMUSG00000023505 ENSMUSG00000036768 ENSMUSG00000027306 ENSMUSG00000020808 ENSMUSG00000062248 ENSMUSG00000030677 ENSMUSG00000033952 ENSMUSG00000035683 ENSMUSG00000001517 ENSMUSG00000026955 ENSMUSG00000041498 ENSMUSG00000075266 ENSMUSG00000030867 ENSMUSG00000051235 ENSMUSG00000037466 ENSMUSG00000034906 ENSMUSG00000012443 ENSMUSG00000063021 ENSMUSG00000001403 ENSMUSG00000028551 ENSMUSG00000027654 ENSMUSG00000047534 ENSMUSG00000038943 ENSMUSG00000051517 ENSMUSG00000024590 ENSMUSG00000019942 ENSMUSG00000037544 ENSMUSG00000027699 ENSMUSG00000020212 ENSMUSG00000041431 ENSMUSG00000037725 ENSMUSG00000024056 ENSMUSG00000101972 ENSMUSG00000021176 ENSMUSG00000018554 ENSMUSG00000029910 ENSMUSG00000022033 ENSMUSG00000029516 ENSMUSG00000041064 ENSMUSG00000050107 ENSMUSG00000028312 ENSMUSG00000028873 ENSMUSG00000028678 ENSMUSG00000032782 ENSMUSG00000044468 ENSMUSG00000017716 ENSMUSG00000068101 ENSMUSG00000042029 ENSMUSG00000061615 ENSMUSG00000022385 ENSMUSG00000042489 ENSMUSG00000028044 ENSMUSG00000038252 ENSMUSG00000026605 ENSMUSG00000017146 ENSMUSG00000079553 ENSMUSG00000041406 ENSMUSG00000026708 ENSMUSG00000074802 ENSMUSG00000038759 ENSMUSG00000028560 ENSMUSG00000003779 ENSMUSG00000068855 ENSMUSG00000024791 ENSMUSG00000027715 ENSMUSG00000032221 ENSMUSG00000023908 ENSMUSG00000029177 ENSMUSG00000043091 ENSMUSG00000024542 ENSMUSG00000030722 ENSMUSG00000033222 ENSMUSG00000028066 ENSMUSG00000046034 ENSMUSG00000007050 ENSMUSG00000000028 ENSMUSG00000020185 ENSMUSG00000018362 ENSMUSG00000035455 ENSMUSG00000021714 ENSMUSG00000022881 ENSMUSG00000034349 ENSMUSG00000037846 ENSMUSG00000022021 ENSMUSG00000034601 ENSMUSG00000026196 ENSMUSG00000031262 ENSMUSG00000020914 ENSMUSG00000039683 ENSMUSG00000017861 ENSMUSG00000068154 ENSMUSG00000041313 ENSMUSG00000017718 ENSMUSG00000011179 ENSMUSG00000022833 ENSMUSG00000023004 ENSMUSG00000076437 ENSMUSG00000040658 ENSMUSG00000073434 ENSMUSG00000027597 ENSMUSG00000069910 ENSMUSG00000023015 ENSMUSG00000044496 ENSMUSG00000032586 ENSMUSG00000058729 ENSMUSG00000054717 ENSMUSG00000020186 ENSMUSG00000003423 ENSMUSG00000027115 ENSMUSG00000019773 ENSMUSG00000044927 ENSMUSG00000096188 ENSMUSG00000030346 ENSMUSG00000025134 ENSMUSG00000071547 ENSMUSG00000070583 ENSMUSG00000002297 ENSMUSG00000020052 ENSMUSG00000021572 ENSMUSG00000017548 ENSMUSG00000024222 ENSMUSG00000014633 ENSMUSG00000021068 ENSMUSG00000024601 ENSMUSG00000072980 ENSMUSG00000025140 ENSMUSG00000016477 ENSMUSG00000031016 ENSMUSG00000020648 ENSMUSG00000020649 ENSMUSG00000022360 ENSMUSG00000025758 ENSMUSG00000069265 ENSMUSG00000027883 ENSMUSG00000029430 ENSMUSG00000002486 ENSMUSG00000028333 ENSMUSG00000053293 ENSMUSG00000022177 ENSMUSG00000039187 ENSMUSG00000037681 ENSMUSG00000062075 ENSMUSG00000030678 ENSMUSG00000060860 ENSMUSG00000074476 ENSMUSG00000027203 ENSMUSG00000022070 ENSMUSG00000006715 ENSMUSG00000026020 ENSMUSG00000033752 ENSMUSG00000037894 ENSMUSG00000025257 ENSMUSG00000021377 ENSMUSG00000036678 ENSMUSG00000040274 ENSMUSG00000024742 ENSMUSG00000031613 ENSMUSG00000001228 ENSMUSG00000030924 ENSMUSG00000040331 ENSMUSG00000029521 ENSMUSG00000037108 ENSMUSG00000022978 ENSMUSG00000039396 ENSMUSG00000025574 ENSMUSG00000038372 ENSMUSG00000040034 ENSMUSG00000026669 ENSMUSG00000018566 ENSMUSG00000035293 ENSMUSG00000020534 ENSMUSG00000024968 ENSMUSG00000032518 ENSMUSG00000078773 ENSMUSG00000042606 ENSMUSG00000024805 ENSMUSG00000043969 ENSMUSG00000020358 ENSMUSG00000042302 ENSMUSG00000033970 ENSMUSG00000029687 ENSMUSG00000034773 ENSMUSG00000066551 ENSMUSG00000027593 ENSMUSG00000037628 ENSMUSG00000040782 ENSMUSG00000041859 ENSMUSG00000031629 ENSMUSG00000044201 ENSMUSG00000014859 ENSMUSG00000028906 ENSMUSG00000027968 ENSMUSG00000052833 ENSMUSG00000026234 ENSMUSG00000059791 ENSMUSG00000041995 ENSMUSG00000040010 ENSMUSG00000051627 ENSMUSG00000030929 ENSMUSG00000022314 ENSMUSG00000038126 ENSMUSG00000060288 ENSMUSG00000019982 ENSMUSG00000069267 ENSMUSG00000024556 ENSMUSG00000024131 ENSMUSG00000018983 ENSMUSG00000026429 ENSMUSG00000026709 ENSMUSG00000028484 ENSMUSG00000052293 ENSMUSG00000030649 ENSMUSG00000032397 ENSMUSG00000057278 ENSMUSG00000037474 ENSMUSG00000031107 ENSMUSG00000029090 ENSMUSG00000069565 ENSMUSG00000004897 ENSMUSG00000026662 ENSMUSG00000015165 ENSMUSG00000030528 ENSMUSG00000005470 ENSMUSG00000035726 ENSMUSG00000001525 ENSMUSG00000036752 ENSMUSG00000027314 ENSMUSG00000047044 ENSMUSG00000036197 ENSMUSG00000044702 ENSMUSG00000041126 ENSMUSG00000029014 ENSMUSG00000005410 ENSMUSG00000086587 ENSMUSG00000048758 ENSMUSG00000003970 ENSMUSG00000007892 ENSMUSG00000003038 ENSMUSG00000034883 ENSMUSG00000030199 ENSMUSG00000014773 ENSMUSG00000093674 ENSMUSG00000028068 ENSMUSG00000025508 ENSMUSG00000031609 ENSMUSG00000061607 ENSMUSG00000005566 ENSMUSG00000069309 ENSMUSG00000022364 ENSMUSG00000024855 ENSMUSG00000034518 ENSMUSG00000073542 ENSMUSG00000079435 ENSMUSG00000020089 ENSMUSG00000038848 ENSMUSG00000021811 ENSMUSG00000040681 ENSMUSG00000003227 ENSMUSG00000042213 ENSMUSG00000057406 ENSMUSG00000067367 ENSMUSG00000020167 ENSMUSG00000032249 ENSMUSG00000070526 ENSMUSG00000021115 ENSMUSG00000024726 ENSMUSG00000024844 ENSMUSG00000026049 ENSMUSG00000026238 ENSMUSG00000021270 ENSMUSG00000041840 ENSMUSG00000025912 ENSMUSG00000067071 ENSMUSG00000025358 ENSMUSG00000025764 ENSMUSG00000035198 ENSMUSG00000046591 ENSMUSG00000020831 ENSMUSG00000006728 ENSMUSG00000002221 ENSMUSG00000033257 ENSMUSG00000044469 ENSMUSG00000034525 ENSMUSG00000042700 ENSMUSG00000010517 ENSMUSG00000022686 ENSMUSG00000025010 ENSMUSG00000040195 ENSMUSG00000010554 ENSMUSG00000039985 ENSMUSG00000021569 ENSMUSG00000003810 ENSMUSG00000038025 ENSMUSG00000006498 ENSMUSG00000028081 ENSMUSG00000003824 ENSMUSG00000052144 ENSMUSG00000020267 ENSMUSG00000059005 ENSMUSG00000026281 ENSMUSG00000047832 ENSMUSG00000023919 ENSMUSG00000032459 ENSMUSG00000056267 ENSMUSG00000019432 ENSMUSG00000032939 ENSMUSG00000026355 ENSMUSG00000028010 ENSMUSG00000034192 ENSMUSG00000063049 ENSMUSG00000037443	0610010K14Rik 2410127L17Rik 2510039O18Rik 2610020H08Rik 2700049A03Rik 2700094K13Rik 4930427A07Rik Aaas Afmid Ahcy Alyref Anapc15 Ankle1 Anp32a Anp32b Arhgef39 Ascl1 Asf1b Aspm Atad2 B3gnt5 Banf1 Bard1 BC030867 BC055324 Birc5 Blm Bora Brca1 Bub1 Casc5 Ccdc14 Ccna2 Ccnb1 Ccnf Ccnj Cdc25c Cdc45 Cdca2 Cdca3 Cdca4 Cdca5 Cdca8 Cdk1 Cdk2 Cdk4 Cdk6 Cdkn2c Cdkn3 Cenpa Cenpe Cenpf Cenpi Cenpk Cenpl Cenpm Cenpn Cenpq Cenpu Cenpw Cep192 Cep55 Cep70 Cep72 Cep76 Cep85 Chek2 Cit Ckap2 Cks1b Cks2 Clspn Cmc2 Cmtm4 Cntrob Csrp2 D030056L22Rik Dars2 Dazap1 Dbf4 Ddx39b Dek Depdc1b Diap3 Dlgap5 Dll1 Dll4 Dnajc2 Dnajc9 Dnph1 Dtl Dtymk Dus4l Dut E2f2 E2f3 E2f4 E2f7 E2f8 Ect2 Edar Efcab11 Ehbp1 Emx2 Epb4.1 Eri2 Esyt3 Etv6 Ezh2 Faf1 Fam46c Fam60a Fam64a Fam83d Fanci Fbxo5 Fen1 Fignl1 Fkbp5 Foxm1 Fv1 G2e3 Gar1 Gas2l3 Gen1 Gm11837 Gmds Gmnn Gpr125 Gpsm2 Gsg2 Gtse1 Gxylt1 H1fx H2afv H2afz Haus1 Haus4 Hdgf Hes6 Hint1 Hirip3 Hist1h1b Hist1h1e Hist1h2ab Hist1h2ak Hist1h2an Hist1h3a Hist1h3b Hist1h3i Hist2h2ac Hmgb1 Hmgb2 Hmgn1 Hmgn2 Hmgxb4 Hnrnpa3 Hnrnpab Hnrnpl Hpgd Hsp90aa1 Ice1 Ing2 Insm1 Iqgap3 Isoc1 Jade1 Kif11 Kif14 Kif15 Kif18a Kif18b Kif20a Kif20b Kif22 Kif2c Kif4 Kifc1 Kntc1 Kpna2 Larp7 Lin9 Lmnb1 Lmnb2 Lrr1 Lsm2 Lsm3 Lyar Mad2l1 Mast2 Maz Mcm10 Mcm3 Mcm5 Mcm6 Mdc1 Mdm1 Me2 Melk Mettl16 Mis18a Mis18bp1 Mki67 Mnd1 Mns1 Mphosph9 Mrps22 Mxd3 Myb Mybl1 Mybl2 Ncapd2 Ncapg2 Ncaph Ncl Ndc80 Neil3 Neurl1b Nfatc2ip Nin Nop58 Nrm Nsmce4a Nt5dc2 Nup205 Nup43 Nup93 Nusap1 Odc1 Oip5 Otulin Pacs1 Palb2 Paxip1 Pbk Pcgf5 Peg12 Phf19 Phf2 Pif1 Pih1d1 Pkmyt1 Plk1 Plk4 Pmf1 Pom121 Ppa1 Ppih Ppp4r2 Prc1 Psip1 Psrc1 Ptbp1 Ptma Pycr1 Racgap1 Rad21 Rad51ap1 Rad54b Raly Ran Rbmx2 Rcor2 Rfc3 Rfc4 Rfwd2 Ribc1 Rpl29 Rpl36a Rpl41 Rpl8 Rplp1 Rplp2 Rps3a1 Rpsa Rrm2 Rtkn2 Sae1 Sap30 Sapcd2 Sdk1 Sephs1 Shmt1 Sipa1l1 Slc2a4 Slc3a1 Slc7a1 Slc7a5 Smc2 Smc4 Smtn Snrpg Spc24 Spdl1 Supt16 Suz12 Syce2 Taf9 Tbc1d31 Tcf3 Tchp Tex30 Ticrr Tipin Tk1 Tmem194 Tnfaip8l1 Top2a Traip Trim28 Trip13 Ttf2 Ttk Ttll4 Tuba1b Tuba1c Tubb4b Tubb5 Tubg1 Ube2c Ube2s Ube2t Uhrf1 Usp1 Vrk1 Wdr90 Wee1 Whsc1 Ybx2 Ythdf1 Zbed3 Zcwpw1 Zfand4 Zwilch	0.66302	0.0621404	0.355678	0.515949
885	ETV1_ETS_DBD_monomeric_10_1	ENSMUSG00000008398	Elk3	ENSMUSG00000031756 ENSMUSG00000034311 ENSMUSG00000034023 ENSMUSG00000020439 ENSMUSG00000036768 ENSMUSG00000015880 ENSMUSG00000030677 ENSMUSG00000021965 ENSMUSG00000075266 ENSMUSG00000051235 ENSMUSG00000012443 ENSMUSG00000027469 ENSMUSG00000023940 ENSMUSG00000052565 ENSMUSG00000024056 ENSMUSG00000032782 ENSMUSG00000022385 ENSMUSG00000028044 ENSMUSG00000038252 ENSMUSG00000026605 ENSMUSG00000017146 ENSMUSG00000022034 ENSMUSG00000019992 ENSMUSG00000046034 ENSMUSG00000000028 ENSMUSG00000021714 ENSMUSG00000022881 ENSMUSG00000032586 ENSMUSG00000003423 ENSMUSG00000025134 ENSMUSG00000014633 ENSMUSG00000025758 ENSMUSG00000006715 ENSMUSG00000001228 ENSMUSG00000030924 ENSMUSG00000037108 ENSMUSG00000026669 ENSMUSG00000032518 ENSMUSG00000033970 ENSMUSG00000023963 ENSMUSG00000019988 ENSMUSG00000051627 ENSMUSG00000030929 ENSMUSG00000045751 ENSMUSG00000060288 ENSMUSG00000030649 ENSMUSG00000061482 ENSMUSG00000057278 ENSMUSG00000037938 ENSMUSG00000047044 ENSMUSG00000044702 ENSMUSG00000029014 ENSMUSG00000062203 ENSMUSG00000007892 ENSMUSG00000014773 ENSMUSG00000025508 ENSMUSG00000020167 ENSMUSG00000040749 ENSMUSG00000026238 ENSMUSG00000020831 ENSMUSG00000033257 ENSMUSG00000007411 ENSMUSG00000006498 ENSMUSG00000020267 ENSMUSG00000023919 ENSMUSG00000019432 ENSMUSG00000028010 ENSMUSG00000034192	0610010K14Rik 2610020H08Rik Alyref Anapc15 Brca1 Cdc45 Cenpf Cenpk Cenpn Cenpq Cenpw Chchd5 Cks1b Cmc2 Cntrob Cyp39a1 D030056L22Rik Ddx39b Dll1 Dnajc2 Eri2 Esco2 Fancd2 Gar1 Gen1 Gmnn Gspt1 Gtse1 Hint1 Hist1h1d Hist1h1e Hist1h4d Kif11 Kif15 Kif22 Kif4 Lsm3 Mark3 Mcm10 Mms22l Mtfr2 Ncapd2 Ncapg Ndc80 Nedd1 Otulin Palb2 Pih1d1 Plk4 Ppih Ptbp1 Ptma Rfc3 Rfc4 Rplp1 Rplp2 Rpsa Sgol1 Siah1b Ska3 Smtn Snrpg Tcf3 Tpx2 Traip Ttll4 Uhrf1 Zcwpw1	0.70047	0.0619436	0.357206	0.517867
2541	Fli1.1	ENSMUSG00000003382	Etv3	ENSMUSG00000072082 ENSMUSG00000027379 ENSMUSG00000033031 ENSMUSG00000024660 ENSMUSG00000034311 ENSMUSG00000034023 ENSMUSG00000020439 ENSMUSG00000024795 ENSMUSG00000036768 ENSMUSG00000030677 ENSMUSG00000021965 ENSMUSG00000026955 ENSMUSG00000075266 ENSMUSG00000051235 ENSMUSG00000037466 ENSMUSG00000012443 ENSMUSG00000027469 ENSMUSG00000023940 ENSMUSG00000037544 ENSMUSG00000052565 ENSMUSG00000024056 ENSMUSG00000021176 ENSMUSG00000028873 ENSMUSG00000032782 ENSMUSG00000022385 ENSMUSG00000028044 ENSMUSG00000026605 ENSMUSG00000017146 ENSMUSG00000019992 ENSMUSG00000021391 ENSMUSG00000046034 ENSMUSG00000007050 ENSMUSG00000021714 ENSMUSG00000026196 ENSMUSG00000049932 ENSMUSG00000045273 ENSMUSG00000031669 ENSMUSG00000023015 ENSMUSG00000032586 ENSMUSG00000003423 ENSMUSG00000027115 ENSMUSG00000025134 ENSMUSG00000070583 ENSMUSG00000040204 ENSMUSG00000025758 ENSMUSG00000006715 ENSMUSG00000001228 ENSMUSG00000030924 ENSMUSG00000037108 ENSMUSG00000024273 ENSMUSG00000026669 ENSMUSG00000032518 ENSMUSG00000042606 ENSMUSG00000043969 ENSMUSG00000033970 ENSMUSG00000014859 ENSMUSG00000041995 ENSMUSG00000019988 ENSMUSG00000051627 ENSMUSG00000030929 ENSMUSG00000045751 ENSMUSG00000060288 ENSMUSG00000057278 ENSMUSG00000031107 ENSMUSG00000036752 ENSMUSG00000047044 ENSMUSG00000036197 ENSMUSG00000044702 ENSMUSG00000029014 ENSMUSG00000062203 ENSMUSG00000003970 ENSMUSG00000007892 ENSMUSG00000014773 ENSMUSG00000093674 ENSMUSG00000025508 ENSMUSG00000040749 ENSMUSG00000024726 ENSMUSG00000026238 ENSMUSG00000020831 ENSMUSG00000033257 ENSMUSG00000007411 ENSMUSG00000006498 ENSMUSG00000032459 ENSMUSG00000019432 ENSMUSG00000028010	0610010K14Rik 2410127L17Rik 2610020H08Rik 2700062C07Rik 2810417H13Rik 4930427A07Rik Alyref Bard1 Brca1 Bub1 C330027C09Rik Ccnf Cdca8 Cenpf Cenph Cenpk Cenpp Cenpw Cks1b Cntrob D030056L22Rik Ddx39b Dlgap5 Dll1 Dnajc2 E2f4 Efcab11 Emx2 Eri2 Fancd2 Fv1 Gar1 Gen1 Gins3 Gmnn Gspt1 Gtse1 Gxylt1 H2afx Hirip3 Hist1h1d Hist1h1e Incenp Kif11 Kif15 Kif18a Kif20b Kif22 Kif4 Lsm2 Mark3 Mcm10 Mms22l Mrps22 Mtfr2 Ndc80 Nedd1 Otulin Palb2 Pih1d1 Plk4 Ppih Ptbp1 Ptma Racgap1 Rbmx2 Rfc3 Rpl41 Rpl8 Rplp1 Rplp2 Rpsa Sapcd2 Sgol1 Siah1b Ska3 Smtn Snrpg Tpx2 Traip Ttll4 Tubb4b Uhrf1 Zbed3 Zcwpw1	0.72476	0.0619158	0.357423	0.517882
2214	SP4_C2H2_full_monomeric_17_1	ENSMUSG00000018678	Sp2	ENSMUSG00000024989 ENSMUSG00000027379 ENSMUSG00000032254 ENSMUSG00000027326 ENSMUSG00000033031 ENSMUSG00000021697 ENSMUSG00000068744 ENSMUSG00000046179 ENSMUSG00000024660 ENSMUSG00000031756 ENSMUSG00000034311 ENSMUSG00000032400 ENSMUSG00000021485 ENSMUSG00000048922 ENSMUSG00000031004 ENSMUSG00000048327 ENSMUSG00000034413 ENSMUSG00000020439 ENSMUSG00000038379 ENSMUSG00000024795 ENSMUSG00000006398 ENSMUSG00000046295 ENSMUSG00000029414 ENSMUSG00000023505 ENSMUSG00000036768 ENSMUSG00000027306 ENSMUSG00000020808 ENSMUSG00000062248 ENSMUSG00000015880 ENSMUSG00000030677 ENSMUSG00000033952 ENSMUSG00000035683 ENSMUSG00000001517 ENSMUSG00000021965 ENSMUSG00000026955 ENSMUSG00000075266 ENSMUSG00000030867 ENSMUSG00000051235 ENSMUSG00000037466 ENSMUSG00000034906 ENSMUSG00000012443 ENSMUSG00000063021 ENSMUSG00000036223 ENSMUSG00000001403 ENSMUSG00000028551 ENSMUSG00000027654 ENSMUSG00000038943 ENSMUSG00000051517 ENSMUSG00000024590 ENSMUSG00000027331 ENSMUSG00000019942 ENSMUSG00000037544 ENSMUSG00000099583 ENSMUSG00000052565 ENSMUSG00000027699 ENSMUSG00000020212 ENSMUSG00000041431 ENSMUSG00000037725 ENSMUSG00000021176 ENSMUSG00000018554 ENSMUSG00000029910 ENSMUSG00000029516 ENSMUSG00000041064 ENSMUSG00000050107 ENSMUSG00000028312 ENSMUSG00000028873 ENSMUSG00000069272 ENSMUSG00000032782 ENSMUSG00000044468 ENSMUSG00000017716 ENSMUSG00000068101 ENSMUSG00000042029 ENSMUSG00000042489 ENSMUSG00000028044 ENSMUSG00000038252 ENSMUSG00000079553 ENSMUSG00000041406 ENSMUSG00000026708 ENSMUSG00000022034 ENSMUSG00000074802 ENSMUSG00000038759 ENSMUSG00000003779 ENSMUSG00000024791 ENSMUSG00000027715 ENSMUSG00000032221 ENSMUSG00000023908 ENSMUSG00000021391 ENSMUSG00000043091 ENSMUSG00000024542 ENSMUSG00000030722 ENSMUSG00000061991 ENSMUSG00000033222 ENSMUSG00000028066 ENSMUSG00000046034 ENSMUSG00000027641 ENSMUSG00000020185 ENSMUSG00000028896 ENSMUSG00000021714 ENSMUSG00000034349 ENSMUSG00000037846 ENSMUSG00000034601 ENSMUSG00000026196 ENSMUSG00000049932 ENSMUSG00000031262 ENSMUSG00000020914 ENSMUSG00000039683 ENSMUSG00000017861 ENSMUSG00000068154 ENSMUSG00000041313 ENSMUSG00000017718 ENSMUSG00000011179 ENSMUSG00000022833 ENSMUSG00000023004 ENSMUSG00000076437 ENSMUSG00000040658 ENSMUSG00000027597 ENSMUSG00000023015 ENSMUSG00000044496 ENSMUSG00000032586 ENSMUSG00000054717 ENSMUSG00000020186 ENSMUSG00000003423 ENSMUSG00000027115 ENSMUSG00000019773 ENSMUSG00000044927 ENSMUSG00000096188 ENSMUSG00000025134 ENSMUSG00000071547 ENSMUSG00000070583 ENSMUSG00000002297 ENSMUSG00000033762 ENSMUSG00000020052 ENSMUSG00000021572 ENSMUSG00000017548 ENSMUSG00000024222 ENSMUSG00000014633 ENSMUSG00000021068 ENSMUSG00000024601 ENSMUSG00000053128 ENSMUSG00000072980 ENSMUSG00000025140 ENSMUSG00000016477 ENSMUSG00000031016 ENSMUSG00000020648 ENSMUSG00000020649 ENSMUSG00000022360 ENSMUSG00000069265 ENSMUSG00000027883 ENSMUSG00000029430 ENSMUSG00000002486 ENSMUSG00000028333 ENSMUSG00000022177 ENSMUSG00000039187 ENSMUSG00000037681 ENSMUSG00000062075 ENSMUSG00000030678 ENSMUSG00000060860 ENSMUSG00000074476 ENSMUSG00000036992 ENSMUSG00000022070 ENSMUSG00000006715 ENSMUSG00000026020 ENSMUSG00000033752 ENSMUSG00000037894 ENSMUSG00000025257 ENSMUSG00000036678 ENSMUSG00000040274 ENSMUSG00000024742 ENSMUSG00000031613 ENSMUSG00000001228 ENSMUSG00000030924 ENSMUSG00000040331 ENSMUSG00000037108 ENSMUSG00000022978 ENSMUSG00000039396 ENSMUSG00000025574 ENSMUSG00000038372 ENSMUSG00000040034 ENSMUSG00000026669 ENSMUSG00000029283 ENSMUSG00000018566 ENSMUSG00000035293 ENSMUSG00000020534 ENSMUSG00000024968 ENSMUSG00000030978 ENSMUSG00000078773 ENSMUSG00000042606 ENSMUSG00000024805 ENSMUSG00000043969 ENSMUSG00000020358 ENSMUSG00000042302 ENSMUSG00000033970 ENSMUSG00000029687 ENSMUSG00000034773 ENSMUSG00000027593 ENSMUSG00000023963 ENSMUSG00000037628 ENSMUSG00000040782 ENSMUSG00000031629 ENSMUSG00000044201 ENSMUSG00000014859 ENSMUSG00000028906 ENSMUSG00000027968 ENSMUSG00000042462 ENSMUSG00000026234 ENSMUSG00000059791 ENSMUSG00000041995 ENSMUSG00000040010 ENSMUSG00000051627 ENSMUSG00000030929 ENSMUSG00000022314 ENSMUSG00000038126 ENSMUSG00000045751 ENSMUSG00000060288 ENSMUSG00000019982 ENSMUSG00000069267 ENSMUSG00000024556 ENSMUSG00000018983 ENSMUSG00000039055 ENSMUSG00000026709 ENSMUSG00000028484 ENSMUSG00000002055 ENSMUSG00000052293 ENSMUSG00000030649 ENSMUSG00000032397 ENSMUSG00000057278 ENSMUSG00000037474 ENSMUSG00000031107 ENSMUSG00000029090 ENSMUSG00000069565 ENSMUSG00000004897 ENSMUSG00000026662 ENSMUSG00000015165 ENSMUSG00000030528 ENSMUSG00000005470 ENSMUSG00000035726 ENSMUSG00000001525 ENSMUSG00000027314 ENSMUSG00000047044 ENSMUSG00000036197 ENSMUSG00000029014 ENSMUSG00000013629 ENSMUSG00000086587 ENSMUSG00000048758 ENSMUSG00000003970 ENSMUSG00000007892 ENSMUSG00000003038 ENSMUSG00000034883 ENSMUSG00000030199 ENSMUSG00000014773 ENSMUSG00000028068 ENSMUSG00000025508 ENSMUSG00000031609 ENSMUSG00000061607 ENSMUSG00000005566 ENSMUSG00000022364 ENSMUSG00000024855 ENSMUSG00000020089 ENSMUSG00000038848 ENSMUSG00000021811 ENSMUSG00000040681 ENSMUSG00000042213 ENSMUSG00000067367 ENSMUSG00000020167 ENSMUSG00000032249 ENSMUSG00000021115 ENSMUSG00000066568 ENSMUSG00000024726 ENSMUSG00000024844 ENSMUSG00000026049 ENSMUSG00000026238 ENSMUSG00000021270 ENSMUSG00000041840 ENSMUSG00000025912 ENSMUSG00000067071 ENSMUSG00000025358 ENSMUSG00000025764 ENSMUSG00000035198 ENSMUSG00000046591 ENSMUSG00000020831 ENSMUSG00000006728 ENSMUSG00000002221 ENSMUSG00000044469 ENSMUSG00000069301 ENSMUSG00000034525 ENSMUSG00000042700 ENSMUSG00000010517 ENSMUSG00000022686 ENSMUSG00000025010 ENSMUSG00000040195 ENSMUSG00000039985 ENSMUSG00000021569 ENSMUSG00000003810 ENSMUSG00000031922 ENSMUSG00000006498 ENSMUSG00000028081 ENSMUSG00000003824 ENSMUSG00000052144 ENSMUSG00000059005 ENSMUSG00000026281 ENSMUSG00000047832 ENSMUSG00000023919 ENSMUSG00000032459 ENSMUSG00000056267 ENSMUSG00000019432 ENSMUSG00000032939 ENSMUSG00000026355 ENSMUSG00000034192 ENSMUSG00000063049	0610010K14Rik 2410127L17Rik 2510039O18Rik 2610020H08Rik 2700049A03Rik 2700094K13Rik 4930427A07Rik Aaas Afmid Ahcy Alyref Anapc15 Ankle1 Anp32a Anp32b Arhgef39 Ascl1 Asf1b Aspm Atad2 B3gnt5 Banf1 Bard1 BC030867 BC055324 Birc5 Blm Bora Bub1 C330027C09Rik Cad Casc5 Ccdc14 Ccna2 Ccnb1 Ccnj Cdc20 Cdc25c Cdc7 Cdca2 Cdca3 Cdca4 Cdca5 Cdca8 Cdk1 Cdk2 Cdk4 Cdk6 Cdkn2c Cdkn3 Cenpi Cenpk Cenpl Cenpm Cenpn Cenpp Cenpq Cenpu Cenpw Cep192 Cep55 Cep57 Cep70 Cep72 Cit Ckap2 Ckap2l Cks1b Cks2 Clspn Cmc2 Cmtm4 Cntrob Csrp2 Cyp39a1 D030056L22Rik Dars2 Dazap1 Dbf4 Dctpp1 Ddx39b Depdc1b Dlgap5 Dll1 Dll4 Dnajc2 Dnajc9 Dnph1 Dtl Dtymk Dus4l E2f2 E2f3 E2f4 E2f7 E2f8 Ect2 Efcab11 Ehbp1 Eme1 Emx2 Epb4.1 Eri2 Esco2 Esyt3 Etv6 Ezh2 Faf1 Fam46c Fam60a Fam64a Fam83d Fanci Fbxo5 Fen1 Fkbp5 Foxm1 Fv1 G2e3 Gas2l3 Gen1 Gm11837 Gmds Gmnn Gpr125 Gpsm2 Gsg2 Gxylt1 H1fx H2afx H2afz Haus1 Haus4 Hdgf Hes6 Hirip3 Hist1h1d Hist1h1e Hist1h2ae Hist1h2af Hist1h2ag Hist1h2ak Hist1h3a Hist1h3b Hist1h3d Hmgb2 Hmgn1 Hmgn2 Hnrnpa3 Hnrnpab Hnrnpl Hpgd Hsp90aa1 Ice1 Incenp Ing2 Insm1 Iqgap3 Isoc1 Jade1 Kif11 Kif15 Kif18a Kif20a Kif20b Kif22 Kif23 Kif4 Kifc1 Knstrn Kntc1 Larp7 Lmnb1 Lmnb2 Lrr1 Lsm14a Lsm3 Lyar Mad2l1 Mast2 Maz Mcm10 Mcm6 Mdc1 Mdm1 Me2 Melk Mis18a Mki67 Mms22l Mnd1 Mns1 Mphosph9 Mrps22 Mxd3 Myb Mybl1 Mybl2 Ncapd2 Ncapg Ncapg2 Ncaph Ncl Neil3 Neurl1b Nfatc2ip Nin Nop58 Nrm Nsmce4a Nt5dc2 Nup205 Nup43 Nup93 Nusap1 Nxt1 Odc1 Oip5 Otulin Pacs1 Paxip1 Pcgf5 Pif1 Pih1d1 Pkmyt1 Plk1 Pmf1 Ppa1 Ppih Ppp4r2 Prc1 Psip1 Psrc1 Ptbp1 Ptma Pycr1 Racgap1 Rad21 Rad54b Raly Ran Rbl1 Rbmx2 Rcc1 Rcor2 Recql4 Rfc3 Rfwd2 Ribc1 Rnf26 Rpl29 Rpl8 Rplp1 Rplp2 Rps3a1 Rrm1 Rrm2 Rtkn2 Sap30 Sapcd2 Sdk1 Sephs1 Shmt1 Sipa1l1 Ska1 Ska3 Slc2a4 Slc7a1 Slc7a5 Smc2 Smc4 Smtn Snrpg Spag5 Spc24 Supt16 Suz12 Syce2 Taf9 Tbc1d31 Tcf3 Tchp Tex30 Ticrr Tipin Tk1 Tmem194 Tnfaip8l1 Top2a Traip Trim28 Trip13 Ttf2 Ttk Tuba1b Tuba1c Tubb5 Tubg1 Ube2c Ube2s Uhrf1 Vrk1 Wee1 Ybx2 Ythdf1 Zbed3 Zcwpw1 Zfand4 Zwilch	0.64028	0.0618167	0.358194	0.51812
384	ETV4_ETS_DBD_monomeric_10_1	ENSMUSG00000008398	Elk3	ENSMUSG00000031756 ENSMUSG00000034311 ENSMUSG00000034023 ENSMUSG00000020439 ENSMUSG00000036768 ENSMUSG00000015880 ENSMUSG00000030677 ENSMUSG00000021965 ENSMUSG00000075266 ENSMUSG00000051235 ENSMUSG00000037466 ENSMUSG00000012443 ENSMUSG00000027469 ENSMUSG00000023940 ENSMUSG00000037544 ENSMUSG00000024056 ENSMUSG00000032782 ENSMUSG00000022385 ENSMUSG00000028044 ENSMUSG00000038252 ENSMUSG00000026605 ENSMUSG00000017146 ENSMUSG00000079553 ENSMUSG00000022034 ENSMUSG00000046034 ENSMUSG00000000028 ENSMUSG00000022881 ENSMUSG00000032586 ENSMUSG00000003423 ENSMUSG00000025134 ENSMUSG00000014633 ENSMUSG00000025758 ENSMUSG00000001228 ENSMUSG00000030924 ENSMUSG00000037108 ENSMUSG00000026669 ENSMUSG00000032518 ENSMUSG00000042606 ENSMUSG00000033970 ENSMUSG00000023963 ENSMUSG00000030929 ENSMUSG00000045751 ENSMUSG00000030649 ENSMUSG00000061482 ENSMUSG00000057278 ENSMUSG00000037938 ENSMUSG00000047044 ENSMUSG00000044702 ENSMUSG00000029014 ENSMUSG00000062203 ENSMUSG00000007892 ENSMUSG00000014773 ENSMUSG00000025508 ENSMUSG00000020167 ENSMUSG00000040749 ENSMUSG00000026238 ENSMUSG00000020831 ENSMUSG00000033257 ENSMUSG00000007411 ENSMUSG00000006498 ENSMUSG00000020267 ENSMUSG00000023919 ENSMUSG00000019432 ENSMUSG00000028010 ENSMUSG00000034192 ENSMUSG00000063049	0610010K14Rik 2610020H08Rik 4930427A07Rik Alyref Anapc15 Brca1 Cdc45 Cenpf Cenpn Cenpq Cenpw Chchd5 Cks1b Cmc2 Cntrob Cyp39a1 D030056L22Rik Ddx39b Dlgap5 Dll1 Dnajc2 Eri2 Esco2 Fancd2 Gar1 Gen1 Gspt1 Gtse1 Hint1 Hirip3 Hist1h4d Ing2 Kif11 Kif15 Kif22 Kif4 Kifc1 Lsm3 Mark3 Mcm10 Mms22l Ncapd2 Ncapg Ndc80 Otulin Palb2 Pih1d1 Plk4 Ptbp1 Ptma Rfc3 Rfc4 Rplp1 Rplp2 Rpsa Sgol1 Siah1b Ska3 Smtn Snrpg Tcf3 Tpx2 Traip Ttll4 Uhrf1 Zcwpw1	0.71476	0.0618151	0.358207	0.51812
2620	V_GCNF_01_M00526	ENSMUSG00000063972	Nr6a1	ENSMUSG00000033031 ENSMUSG00000032400 ENSMUSG00000046295 ENSMUSG00000023505 ENSMUSG00000062248 ENSMUSG00000021965 ENSMUSG00000005233 ENSMUSG00000037466 ENSMUSG00000036223 ENSMUSG00000001403 ENSMUSG00000028551 ENSMUSG00000051517 ENSMUSG00000024590 ENSMUSG00000037544 ENSMUSG00000027699 ENSMUSG00000028718 ENSMUSG00000101972 ENSMUSG00000018554 ENSMUSG00000029910 ENSMUSG00000032218 ENSMUSG00000042489 ENSMUSG00000017146 ENSMUSG00000079553 ENSMUSG00000022034 ENSMUSG00000003779 ENSMUSG00000043091 ENSMUSG00000030722 ENSMUSG00000061991 ENSMUSG00000028066 ENSMUSG00000046034 ENSMUSG00000007050 ENSMUSG00000035455 ENSMUSG00000022391 ENSMUSG00000034601 ENSMUSG00000026196 ENSMUSG00000017861 ENSMUSG00000041313 ENSMUSG00000017718 ENSMUSG00000027597 ENSMUSG00000023015 ENSMUSG00000054717 ENSMUSG00000020186 ENSMUSG00000030346 ENSMUSG00000021572 ENSMUSG00000021068 ENSMUSG00000020648 ENSMUSG00000025758 ENSMUSG00000069265 ENSMUSG00000027635 ENSMUSG00000030678 ENSMUSG00000060860 ENSMUSG00000074476 ENSMUSG00000006715 ENSMUSG00000019961 ENSMUSG00000031613 ENSMUSG00000040331 ENSMUSG00000025574 ENSMUSG00000026669 ENSMUSG00000068394 ENSMUSG00000020534 ENSMUSG00000024968 ENSMUSG00000042606 ENSMUSG00000020358 ENSMUSG00000029687 ENSMUSG00000034773 ENSMUSG00000066551 ENSMUSG00000037628 ENSMUSG00000031629 ENSMUSG00000014859 ENSMUSG00000028906 ENSMUSG00000026234 ENSMUSG00000022314 ENSMUSG00000038126 ENSMUSG00000060288 ENSMUSG00000019982 ENSMUSG00000018983 ENSMUSG00000032397 ENSMUSG00000057278 ENSMUSG00000069565 ENSMUSG00000030528 ENSMUSG00000001525 ENSMUSG00000041126 ENSMUSG00000005410 ENSMUSG00000003970 ENSMUSG00000007892 ENSMUSG00000028068 ENSMUSG00000025508 ENSMUSG00000061607 ENSMUSG00000062510 ENSMUSG00000069309 ENSMUSG00000024855 ENSMUSG00000079435 ENSMUSG00000020089 ENSMUSG00000057406 ENSMUSG00000020167 ENSMUSG00000070526 ENSMUSG00000024726 ENSMUSG00000024844 ENSMUSG00000021270 ENSMUSG00000041840 ENSMUSG00000025912 ENSMUSG00000025764 ENSMUSG00000035198 ENSMUSG00000046591 ENSMUSG00000006728 ENSMUSG00000002221 ENSMUSG00000069301 ENSMUSG00000010554 ENSMUSG00000038025 ENSMUSG00000020493 ENSMUSG00000059005 ENSMUSG00000047832 ENSMUSG00000056267 ENSMUSG00000019432 ENSMUSG00000026355	2410127L17Rik 2700049A03Rik 4930427A07Rik Afmid Ahcy Ankle1 Arhgef39 Banf1 Bard1 BC030867 Blm Brca1 C330027C09Rik Ccnb2 Cdca3 Cdca4 Cdk4 Cdkn2c Cdkn3 Cenpu Cep152 Cep70 Cep72 Cks2 Clspn Csrp2 Dazap1 Ddx39b Dlgap5 Dsn1 Dus4l E2f2 E2f4 Ect2 Epb4.1 Esco2 Ezh2 Fignl1 Gmnn H2afv Haus1 Hirip3 Hist1h2af Hist1h2ag Hist1h2an Hist1h3a Hist1h3i Hmgb1 Hmgb2 Hnrnpa3 Hnrnpab Hpgd Hsp90aa1 Iqgap3 Jade1 Kif20a Kifc1 Lmnb1 Lsm2 Mad2l1 Maz Mcm10 Mcm5 Mcm6 Mdc1 Mettl16 Mphosph9 Myb Mybl1 Mybl2 Ncl Nfatc2ip Nin Nsl1 Nsmce4a Otulin Pacs1 Paxip1 Peg12 Phf2 Plk4 Pmf1 Ppa1 Ppih Prr11 Racgap1 Rad21 Rad51ap1 Rangap1 Rcor2 Rpl36a Rpl8 Rplp1 Rplp2 Shmt1 Ska1 Ska3 Slc7a1 Snrpg Spc24 Spc25 Stil Tcf3 Ticrr Tipin Tk1 Tmpo Tuba1c Tubb5 Tubg1 Ube2c Ube2s Whsc1 Ybx2 Zwilch	0.67457	0.0615856	0.359997	0.520411
2184	V_CETS1_01_M01986	ENSMUSG00000032035	Ets1	ENSMUSG00000034206 ENSMUSG00000031756 ENSMUSG00000034311 ENSMUSG00000021485 ENSMUSG00000034023 ENSMUSG00000020439 ENSMUSG00000024795 ENSMUSG00000036768 ENSMUSG00000030677 ENSMUSG00000021965 ENSMUSG00000075266 ENSMUSG00000051235 ENSMUSG00000039814 ENSMUSG00000012443 ENSMUSG00000027469 ENSMUSG00000023940 ENSMUSG00000052565 ENSMUSG00000024056 ENSMUSG00000032782 ENSMUSG00000022385 ENSMUSG00000028044 ENSMUSG00000038252 ENSMUSG00000026605 ENSMUSG00000017146 ENSMUSG00000022034 ENSMUSG00000019992 ENSMUSG00000046034 ENSMUSG00000000028 ENSMUSG00000021714 ENSMUSG00000022881 ENSMUSG00000032586 ENSMUSG00000003423 ENSMUSG00000025134 ENSMUSG00000014633 ENSMUSG00000040204 ENSMUSG00000025758 ENSMUSG00000029430 ENSMUSG00000006715 ENSMUSG00000001228 ENSMUSG00000030924 ENSMUSG00000037108 ENSMUSG00000026669 ENSMUSG00000033970 ENSMUSG00000019988 ENSMUSG00000051627 ENSMUSG00000030929 ENSMUSG00000038126 ENSMUSG00000045751 ENSMUSG00000060288 ENSMUSG00000030649 ENSMUSG00000061482 ENSMUSG00000057278 ENSMUSG00000037938 ENSMUSG00000030528 ENSMUSG00000029363 ENSMUSG00000047044 ENSMUSG00000044702 ENSMUSG00000029014 ENSMUSG00000062203 ENSMUSG00000007892 ENSMUSG00000014773 ENSMUSG00000025508 ENSMUSG00000040749 ENSMUSG00000026238 ENSMUSG00000020831 ENSMUSG00000033257 ENSMUSG00000007411 ENSMUSG00000006498 ENSMUSG00000026281 ENSMUSG00000023919 ENSMUSG00000019432 ENSMUSG00000026355 ENSMUSG00000028010 ENSMUSG00000034192	0610010K14Rik 2610020H08Rik 2810417H13Rik Alyref Anapc15 Blm Brca1 Cdc45 Cenpf Cenpk Cenpn Cenpq Cenpw Chchd5 Cks1b Cmc2 Cntrob D030056L22Rik Ddx39b Dll1 Dnajc2 Dtymk Eri2 Esco2 Fancd2 Gar1 Gen1 Gmnn Gspt1 Gtse1 Hist1h1d Hist1h1e Hist1h4d Kif11 Kif15 Kif20b Kif22 Kif4 Lsm3 Mark3 Mcm10 Mcm6 Mms22l Mphosph9 Mtfr2 Mxd3 Ncapd2 Ndc80 Nedd1 Otulin Palb2 Pih1d1 Plk4 Polq Ppih Ptbp1 Ptma Ran Rfc3 Rfc4 Rfc5 Rplp1 Rplp2 Sgol1 Siah1b Ska3 Smtn Snrpg Tpx2 Traip Ttll4 Uhrf1 Xkr5 Zcwpw1	0.67249	0.0614352	0.361174	0.521511
2224	V_ARNT_01_M00236	ENSMUSG00000029238	Clock	ENSMUSG00000021697 ENSMUSG00000021485 ENSMUSG00000032815 ENSMUSG00000020897 ENSMUSG00000023940 ENSMUSG00000027331 ENSMUSG00000019942 ENSMUSG00000099583 ENSMUSG00000020212 ENSMUSG00000026622 ENSMUSG00000069272 ENSMUSG00000032221 ENSMUSG00000021391 ENSMUSG00000046034 ENSMUSG00000007050 ENSMUSG00000020185 ENSMUSG00000028896 ENSMUSG00000034601 ENSMUSG00000068154 ENSMUSG00000011179 ENSMUSG00000023004 ENSMUSG00000040658 ENSMUSG00000017548 ENSMUSG00000069135 ENSMUSG00000031016 ENSMUSG00000069265 ENSMUSG00000029430 ENSMUSG00000028333 ENSMUSG00000030678 ENSMUSG00000026020 ENSMUSG00000037894 ENSMUSG00000040274 ENSMUSG00000001228 ENSMUSG00000020330 ENSMUSG00000038372 ENSMUSG00000025364 ENSMUSG00000020534 ENSMUSG00000066551 ENSMUSG00000028906 ENSMUSG00000052833 ENSMUSG00000026234 ENSMUSG00000040010 ENSMUSG00000039055 ENSMUSG00000029090 ENSMUSG00000004897 ENSMUSG00000029363 ENSMUSG00000035726 ENSMUSG00000027314 ENSMUSG00000003970 ENSMUSG00000007892 ENSMUSG00000003038 ENSMUSG00000025508 ENSMUSG00000005566 ENSMUSG00000040681 ENSMUSG00000067367 ENSMUSG00000070526 ENSMUSG00000026238 ENSMUSG00000006728 ENSMUSG00000042700 ENSMUSG00000007411 ENSMUSG00000006498 ENSMUSG00000019432 ENSMUSG00000026355 ENSMUSG00000037443	2700049A03Rik Anp32b Aurkb Cdk1 Cdk4 Cdk6 Cenpp Cep85 Ddx39b Depdc1b Dll4 Dnph1 E2f7 Eme1 Epb4.1 Fanca Fgfr1op Gmds Gpr125 H2afz Hdgf Hist1h2ae Hist1h3a Hist1h3d Hmgb1 Hmgn1 Hmgn2 Hmmr Insm1 Knstrn Lsm2 Lyar Mark3 Maz Mcm6 Mdm1 Mns1 Mxd3 Ncl Nek2 Nop58 Odc1 Otulin Pa2g4 Peg12 Ptbp1 Ptma Ran Rcc1 Rfc5 Rpl8 Rplp1 Rplp2 Sae1 Sgol1 Shmt1 Sipa1l1 Slc7a5 Supt16 Suz12 Trim28 Tuba1b Uhrf1 Wee1	0.77871	0.0611421	0.363474	0.52362
40	V_ERG_03_M02062	ENSMUSG00000003382	Etv3	ENSMUSG00000031756 ENSMUSG00000034311 ENSMUSG00000034023 ENSMUSG00000020439 ENSMUSG00000036768 ENSMUSG00000030677 ENSMUSG00000021965 ENSMUSG00000075266 ENSMUSG00000051235 ENSMUSG00000012443 ENSMUSG00000027469 ENSMUSG00000023940 ENSMUSG00000052565 ENSMUSG00000024056 ENSMUSG00000032782 ENSMUSG00000022385 ENSMUSG00000028044 ENSMUSG00000038252 ENSMUSG00000026605 ENSMUSG00000017146 ENSMUSG00000022034 ENSMUSG00000019992 ENSMUSG00000021391 ENSMUSG00000046034 ENSMUSG00000000028 ENSMUSG00000022881 ENSMUSG00000032586 ENSMUSG00000003423 ENSMUSG00000025134 ENSMUSG00000014633 ENSMUSG00000025758 ENSMUSG00000001228 ENSMUSG00000030924 ENSMUSG00000037108 ENSMUSG00000026669 ENSMUSG00000033970 ENSMUSG00000051627 ENSMUSG00000030929 ENSMUSG00000045751 ENSMUSG00000060288 ENSMUSG00000030649 ENSMUSG00000061482 ENSMUSG00000057278 ENSMUSG00000037938 ENSMUSG00000047044 ENSMUSG00000044702 ENSMUSG00000029014 ENSMUSG00000062203 ENSMUSG00000007892 ENSMUSG00000014773 ENSMUSG00000025508 ENSMUSG00000040749 ENSMUSG00000026238 ENSMUSG00000020831 ENSMUSG00000033257 ENSMUSG00000007411 ENSMUSG00000006498 ENSMUSG00000020267 ENSMUSG00000023919 ENSMUSG00000019432 ENSMUSG00000028010 ENSMUSG00000034192	0610010K14Rik 2610020H08Rik Alyref Anapc15 Brca1 Cdc45 Cenpf Cenpn Cenpp Cenpq Cenpw Chchd5 Cks1b Cmc2 Cntrob D030056L22Rik Ddx39b Dll1 Dnajc2 Eri2 Esco2 Fancd2 Gar1 Gen1 Gspt1 Gtse1 Hint1 Hist1h1d Hist1h1e Hist1h4d Kif11 Kif15 Kif22 Kif4 Lsm3 Mark3 Mcm10 Mms22l Mtfr2 Ncapd2 Ndc80 Otulin Palb2 Pih1d1 Plk4 Ppih Ptbp1 Ptma Rfc3 Rfc4 Rplp1 Rplp2 Sgol1 Siah1b Ska3 Smtn Snrpg Tpx2 Traip Ttll4 Uhrf1 Zcwpw1	0.70557	0.0611163	0.363677	0.52362
2042	V_CETS1P54_01_M00032	ENSMUSG00000032035	Ets1	ENSMUSG00000034206 ENSMUSG00000031756 ENSMUSG00000034311 ENSMUSG00000021485 ENSMUSG00000020439 ENSMUSG00000041219 ENSMUSG00000024795 ENSMUSG00000036768 ENSMUSG00000015880 ENSMUSG00000030677 ENSMUSG00000021965 ENSMUSG00000075266 ENSMUSG00000051235 ENSMUSG00000039814 ENSMUSG00000012443 ENSMUSG00000027469 ENSMUSG00000023940 ENSMUSG00000052565 ENSMUSG00000024056 ENSMUSG00000021176 ENSMUSG00000028678 ENSMUSG00000032782 ENSMUSG00000028044 ENSMUSG00000038252 ENSMUSG00000026605 ENSMUSG00000017146 ENSMUSG00000022034 ENSMUSG00000019992 ENSMUSG00000046034 ENSMUSG00000000028 ENSMUSG00000021714 ENSMUSG00000022881 ENSMUSG00000031669 ENSMUSG00000032586 ENSMUSG00000003423 ENSMUSG00000025134 ENSMUSG00000070583 ENSMUSG00000014633 ENSMUSG00000025758 ENSMUSG00000029430 ENSMUSG00000006715 ENSMUSG00000001228 ENSMUSG00000030924 ENSMUSG00000037108 ENSMUSG00000024273 ENSMUSG00000032518 ENSMUSG00000033970 ENSMUSG00000023963 ENSMUSG00000041995 ENSMUSG00000019988 ENSMUSG00000051627 ENSMUSG00000030929 ENSMUSG00000038126 ENSMUSG00000045751 ENSMUSG00000060288 ENSMUSG00000030649 ENSMUSG00000061482 ENSMUSG00000057278 ENSMUSG00000037938 ENSMUSG00000030528 ENSMUSG00000029363 ENSMUSG00000047044 ENSMUSG00000044702 ENSMUSG00000029014 ENSMUSG00000062203 ENSMUSG00000007892 ENSMUSG00000014773 ENSMUSG00000093674 ENSMUSG00000025508 ENSMUSG00000020167 ENSMUSG00000040749 ENSMUSG00000026238 ENSMUSG00000020831 ENSMUSG00000033257 ENSMUSG00000007411 ENSMUSG00000006498 ENSMUSG00000020267 ENSMUSG00000026281 ENSMUSG00000023919 ENSMUSG00000019432 ENSMUSG00000026355 ENSMUSG00000028010 ENSMUSG00000034192	0610010K14Rik 2610020H08Rik 2700062C07Rik Alyref Anapc15 Arhgap11a Blm Brca1 Cdc45 Cenpf Cenpk Cenpn Cenpq Cenpw Chchd5 Cks1b Cmc2 Cntrob Cyp39a1 D030056L22Rik Ddx39b Dll1 Dnajc2 Dtymk Efcab11 Eri2 Esco2 Fv1 Gar1 Gen1 Gins3 Gmnn Gspt1 Hint1 Hist1h1d Hist1h1e Hist1h4d Kif11 Kif15 Kif20b Kif22 Kif2c Kif4 Lsm3 Mark3 Mcm6 Mms22l Mphosph9 Mtfr2 Mxd3 Ncapd2 Ncapg Ndc80 Nedd1 Otulin Palb2 Pih1d1 Plk4 Polq Ppih Ptbp1 Ptma Ran Rfc3 Rfc4 Rfc5 Rpl41 Rplp1 Rplp2 Rpsa Sgol1 Siah1b Ska3 Smtn Snrpg Tcf3 Tpx2 Traip Ttll4 Uhrf1 Xkr5 Zbed3 Zcwpw1	0.71689	0.0610719	0.364026	0.523822
1446	V_FOXK1_04_M02856	ENSMUSG00000039275	Foxk2	ENSMUSG00000068744 ENSMUSG00000025154 ENSMUSG00000041219 ENSMUSG00000038379 ENSMUSG00000032815 ENSMUSG00000021965 ENSMUSG00000012443 ENSMUSG00000047534 ENSMUSG00000051517 ENSMUSG00000052565 ENSMUSG00000026622 ENSMUSG00000024056 ENSMUSG00000018554 ENSMUSG00000029910 ENSMUSG00000029516 ENSMUSG00000061615 ENSMUSG00000028044 ENSMUSG00000038252 ENSMUSG00000017146 ENSMUSG00000041406 ENSMUSG00000028560 ENSMUSG00000003779 ENSMUSG00000043091 ENSMUSG00000033222 ENSMUSG00000028066 ENSMUSG00000049932 ENSMUSG00000017718 ENSMUSG00000069910 ENSMUSG00000054717 ENSMUSG00000044927 ENSMUSG00000021572 ENSMUSG00000053293 ENSMUSG00000040274 ENSMUSG00000019961 ENSMUSG00000020018 ENSMUSG00000030924 ENSMUSG00000037108 ENSMUSG00000025574 ENSMUSG00000035293 ENSMUSG00000020534 ENSMUSG00000051627 ENSMUSG00000030929 ENSMUSG00000069267 ENSMUSG00000052293 ENSMUSG00000015165 ENSMUSG00000001525 ENSMUSG00000048758 ENSMUSG00000003970 ENSMUSG00000061607 ENSMUSG00000020167 ENSMUSG00000032249 ENSMUSG00000025912 ENSMUSG00000025764 ENSMUSG00000035198 ENSMUSG00000022686 ENSMUSG00000038025 ENSMUSG00000059005 ENSMUSG00000034192 ENSMUSG00000037443	2610020H08Rik Afmid Anp32a Arhgap11a Arhgap19 Arhgef39 B3gnt5 BC055324 Brca1 Cdk6 Cep72 Cep85 Cit Cks1b Eri2 Fanca G2e3 H1fx H2afx Hist1h1d Hist1h1e Hist1h2ab Hist1h3b Hmgb2 Hnrnpa3 Hnrnpl Jade1 Kif11 Kif20a Lsm3 Mad2l1 Mdc1 Mis18bp1 Mybl1 Ncapd2 Ndc80 Nek2 Phf2 Pmf1 Pom121 Psrc1 Rpl29 Rpl8 Shmt1 Ska3 Snrpf Spdl1 Taf9 Tcf3 Tk1 Tmpo Ttf2 Ttk Tuba1c Tubb5 Tubg1 Usp1 Ybx2 Zcwpw1	0.61986	0.0608664	0.365645	0.525504
2435	Nr2f2.2	ENSMUSG00000002393	Nr2f6	ENSMUSG00000024989 ENSMUSG00000027379 ENSMUSG00000021697 ENSMUSG00000068744 ENSMUSG00000032400 ENSMUSG00000021485 ENSMUSG00000048922 ENSMUSG00000032783 ENSMUSG00000031004 ENSMUSG00000034413 ENSMUSG00000046295 ENSMUSG00000033952 ENSMUSG00000037466 ENSMUSG00000012443 ENSMUSG00000051517 ENSMUSG00000026622 ENSMUSG00000041431 ENSMUSG00000037725 ENSMUSG00000024056 ENSMUSG00000021176 ENSMUSG00000037313 ENSMUSG00000044468 ENSMUSG00000038252 ENSMUSG00000024791 ENSMUSG00000043091 ENSMUSG00000033222 ENSMUSG00000028066 ENSMUSG00000007050 ENSMUSG00000018362 ENSMUSG00000035455 ENSMUSG00000034349 ENSMUSG00000017861 ENSMUSG00000068154 ENSMUSG00000011179 ENSMUSG00000003423 ENSMUSG00000024222 ENSMUSG00000016477 ENSMUSG00000020649 ENSMUSG00000022360 ENSMUSG00000029430 ENSMUSG00000037681 ENSMUSG00000027635 ENSMUSG00000030678 ENSMUSG00000022070 ENSMUSG00000037894 ENSMUSG00000040274 ENSMUSG00000029521 ENSMUSG00000024968 ENSMUSG00000043969 ENSMUSG00000066551 ENSMUSG00000027593 ENSMUSG00000031629 ENSMUSG00000044201 ENSMUSG00000028906 ENSMUSG00000059791 ENSMUSG00000040010 ENSMUSG00000018983 ENSMUSG00000052293 ENSMUSG00000037474 ENSMUSG00000029090 ENSMUSG00000069565 ENSMUSG00000029363 ENSMUSG00000035726 ENSMUSG00000027314 ENSMUSG00000036197 ENSMUSG00000044702 ENSMUSG00000005410 ENSMUSG00000062203 ENSMUSG00000046999 ENSMUSG00000003970 ENSMUSG00000034883 ENSMUSG00000030199 ENSMUSG00000093674 ENSMUSG00000022364 ENSMUSG00000020089 ENSMUSG00000040681 ENSMUSG00000020167 ENSMUSG00000032249 ENSMUSG00000070526 ENSMUSG00000040749 ENSMUSG00000024844 ENSMUSG00000021270 ENSMUSG00000025912 ENSMUSG00000067071 ENSMUSG00000073705 ENSMUSG00000025764 ENSMUSG00000006728 ENSMUSG00000033257 ENSMUSG00000010517 ENSMUSG00000025010 ENSMUSG00000039985 ENSMUSG00000021569 ENSMUSG00000006498 ENSMUSG00000003824 ENSMUSG00000028010 ENSMUSG00000037443	1110032F04Rik 4930427A07Rik Ankle1 Anp32a Apitd1 Arhgef39 Aspm Atad2 Banf1 Bora Bub1 Ccnb1 Ccnj Cdc25c Cdca2 Cdca5 Cdk4 Cdk6 Cenpu Cep55 Cep85 Chek2 Ckap2 Dazap1 Depdc1b Dll4 Dsn1 Dtl E2f2 E2f3 Efcab11 Emx2 Epb4.1 Esyt3 Etv6 Faf1 Fam46c Fam60a Fignl1 Fkbp5 Gar1 Gpr125 Gspt1 Gxylt1 H2afz Hes6 Hmgb1 Hmgn1 Hsp90aa1 Insm1 Jade1 Kif11 Kpna2 Lrr1 Lsm2 Maz Mcm5 Mki67 Mxd3 Mybl1 Mybl2 Ncapd2 Ndc80 Nek2 Neurl1b Nrm Odc1 Palb2 Peg12 Pih1d1 Pmf1 Ppa1 Psrc1 Ptbp1 Raly Ran Rcor2 Rfc5 Rpl41 Rpl8 Rrm2 Siah1b Slc7a5 Smc4 Supt16 Syce2 Tacc3 Taf9 Tbc1d31 Tcf3 Trip13 Troap Ttf2 Ttll4 Tuba1c Zwilch	0.70741	0.060844	0.365823	0.525504
3238	Foxk1.2	ENSMUSG00000039275	Foxk2	ENSMUSG00000068744 ENSMUSG00000032400 ENSMUSG00000025154 ENSMUSG00000041219 ENSMUSG00000038379 ENSMUSG00000032815 ENSMUSG00000021965 ENSMUSG00000012443 ENSMUSG00000047534 ENSMUSG00000051517 ENSMUSG00000026622 ENSMUSG00000024056 ENSMUSG00000018554 ENSMUSG00000029910 ENSMUSG00000029516 ENSMUSG00000061615 ENSMUSG00000028044 ENSMUSG00000038252 ENSMUSG00000017146 ENSMUSG00000041406 ENSMUSG00000028560 ENSMUSG00000003779 ENSMUSG00000043091 ENSMUSG00000033222 ENSMUSG00000028066 ENSMUSG00000049932 ENSMUSG00000017718 ENSMUSG00000069910 ENSMUSG00000054717 ENSMUSG00000044927 ENSMUSG00000021572 ENSMUSG00000053128 ENSMUSG00000053293 ENSMUSG00000040274 ENSMUSG00000019961 ENSMUSG00000020018 ENSMUSG00000030924 ENSMUSG00000037108 ENSMUSG00000025574 ENSMUSG00000035293 ENSMUSG00000020534 ENSMUSG00000051627 ENSMUSG00000030929 ENSMUSG00000069267 ENSMUSG00000052293 ENSMUSG00000015165 ENSMUSG00000001525 ENSMUSG00000048758 ENSMUSG00000003970 ENSMUSG00000061607 ENSMUSG00000020167 ENSMUSG00000032249 ENSMUSG00000025912 ENSMUSG00000025764 ENSMUSG00000035198 ENSMUSG00000046591 ENSMUSG00000022686 ENSMUSG00000038025 ENSMUSG00000059005 ENSMUSG00000034192 ENSMUSG00000037443	2610020H08Rik Afmid Anp32a Arhgap11a Arhgap19 Arhgef39 B3gnt5 BC055324 Brca1 Cdk6 Cep72 Cep85 Cit Cks1b Eri2 Fanca G2e3 H1fx H2afx Hist1h1e Hist1h2ab Hist1h3b Hmgb2 Hnrnpa3 Hnrnpl Jade1 Kif11 Kif20a Lsm3 Mad2l1 Mdc1 Mis18bp1 Mybl1 Ncapd2 Ndc80 Nek2 Phf2 Pmf1 Pom121 Psrc1 Rnf26 Rpl29 Rpl8 Shmt1 Ska3 Snrpf Spdl1 Taf9 Tcf3 Ticrr Tk1 Tmpo Ttf2 Ttk Tuba1c Tubb5 Tubg1 Usp1 Ybx2 Zcwpw1 Zwilch	0.61567	0.060643	0.367411	0.527483
3264	Sox1.1	ENSMUSG00000061517	Sox21	ENSMUSG00000031756 ENSMUSG00000054717 ENSMUSG00000014633 ENSMUSG00000029430 ENSMUSG00000021377 ENSMUSG00000040274 ENSMUSG00000043969 ENSMUSG00000036752 ENSMUSG00000056267	Cdk6 Cenpn Cep70 Cmc2 Dek Emx2 Hmgb2 Ran Tubb4b	0.66079	0.0601244	0.37153	0.532538
3751	V_ZIC3_04_M02837	ENSMUSG00000025407	Gli1	ENSMUSG00000068744 ENSMUSG00000046179 ENSMUSG00000051378 ENSMUSG00000021485 ENSMUSG00000048922 ENSMUSG00000032783 ENSMUSG00000026873 ENSMUSG00000058773 ENSMUSG00000020439 ENSMUSG00000038379 ENSMUSG00000046295 ENSMUSG00000032815 ENSMUSG00000001517 ENSMUSG00000075266 ENSMUSG00000051235 ENSMUSG00000020897 ENSMUSG00000034906 ENSMUSG00000012443 ENSMUSG00000027469 ENSMUSG00000047534 ENSMUSG00000051517 ENSMUSG00000024590 ENSMUSG00000027331 ENSMUSG00000019942 ENSMUSG00000099583 ENSMUSG00000020212 ENSMUSG00000101972 ENSMUSG00000029910 ENSMUSG00000022033 ENSMUSG00000041064 ENSMUSG00000028678 ENSMUSG00000069272 ENSMUSG00000032782 ENSMUSG00000044468 ENSMUSG00000038252 ENSMUSG00000026605 ENSMUSG00000017146 ENSMUSG00000026708 ENSMUSG00000022034 ENSMUSG00000038759 ENSMUSG00000028560 ENSMUSG00000023908 ENSMUSG00000024542 ENSMUSG00000027641 ENSMUSG00000020185 ENSMUSG00000054555 ENSMUSG00000034601 ENSMUSG00000026196 ENSMUSG00000021747 ENSMUSG00000039683 ENSMUSG00000068154 ENSMUSG00000041313 ENSMUSG00000023015 ENSMUSG00000044496 ENSMUSG00000054717 ENSMUSG00000020186 ENSMUSG00000019773 ENSMUSG00000025134 ENSMUSG00000002297 ENSMUSG00000033762 ENSMUSG00000017548 ENSMUSG00000024222 ENSMUSG00000021068 ENSMUSG00000024601 ENSMUSG00000053128 ENSMUSG00000025140 ENSMUSG00000016477 ENSMUSG00000031016 ENSMUSG00000025758 ENSMUSG00000028333 ENSMUSG00000053293 ENSMUSG00000022177 ENSMUSG00000062075 ENSMUSG00000039097 ENSMUSG00000030678 ENSMUSG00000060860 ENSMUSG00000074476 ENSMUSG00000027203 ENSMUSG00000022070 ENSMUSG00000037894 ENSMUSG00000020495 ENSMUSG00000021377 ENSMUSG00000040274 ENSMUSG00000019961 ENSMUSG00000031613 ENSMUSG00000001228 ENSMUSG00000040331 ENSMUSG00000037108 ENSMUSG00000040034 ENSMUSG00000029283 ENSMUSG00000035293 ENSMUSG00000020534 ENSMUSG00000024968 ENSMUSG00000042606 ENSMUSG00000024805 ENSMUSG00000029687 ENSMUSG00000066551 ENSMUSG00000014859 ENSMUSG00000028906 ENSMUSG00000041995 ENSMUSG00000019988 ENSMUSG00000022314 ENSMUSG00000038126 ENSMUSG00000019982 ENSMUSG00000018983 ENSMUSG00000026709 ENSMUSG00000028484 ENSMUSG00000020739 ENSMUSG00000037474 ENSMUSG00000031107 ENSMUSG00000004897 ENSMUSG00000026662 ENSMUSG00000015165 ENSMUSG00000029363 ENSMUSG00000035726 ENSMUSG00000001525 ENSMUSG00000036752 ENSMUSG00000027314 ENSMUSG00000047044 ENSMUSG00000002477 ENSMUSG00000041126 ENSMUSG00000005410 ENSMUSG00000013629 ENSMUSG00000086587 ENSMUSG00000048758 ENSMUSG00000046999 ENSMUSG00000003970 ENSMUSG00000007892 ENSMUSG00000030199 ENSMUSG00000014773 ENSMUSG00000025508 ENSMUSG00000061607 ENSMUSG00000005566 ENSMUSG00000024855 ENSMUSG00000034518 ENSMUSG00000073542 ENSMUSG00000020167 ENSMUSG00000032249 ENSMUSG00000070526 ENSMUSG00000040749 ENSMUSG00000024844 ENSMUSG00000026238 ENSMUSG00000025912 ENSMUSG00000025358 ENSMUSG00000073705 ENSMUSG00000025764 ENSMUSG00000006728 ENSMUSG00000002221 ENSMUSG00000034525 ENSMUSG00000042700 ENSMUSG00000025010 ENSMUSG00000039985 ENSMUSG00000003810 ENSMUSG00000038025 ENSMUSG00000007411 ENSMUSG00000006498 ENSMUSG00000028081 ENSMUSG00000003824 ENSMUSG00000058799 ENSMUSG00000059005 ENSMUSG00000047832 ENSMUSG00000056267 ENSMUSG00000019432 ENSMUSG00000026355 ENSMUSG00000028010 ENSMUSG00000063049	1110032F04Rik 2510039O18Rik 2700049A03Rik 4930452B06Rik Adam12 Alyref Ankle1 Anp32a Anp32b Apitd1 Arhgef39 Aurkb Banf1 Bard1 Bora Brca1 Cad Ccnj Cdc7 Cdca2 Cdca4 Cdk1 Cdk2 Cdk4 Cdk6 Cenpf Cenpl Cenpw Cep192 Cep70 Cep76 Cntrob Csrp2 D030056L22Rik Dars2 Dbf4 Ddx39b Dek Dll1 Dll4 Dtl Dut E2f2 E2f3 E2f4 E2f7 E2f8 Epb4.1 Esco2 Etv6 Ezh2 Fam46c Fam60a Fanca Fbxo5 Fkbp5 Foxm1 G2e3 Gar1 Gen1 Gm11837 H2afv H2afz Haus4 Hdgf Hirip3 Hist1h1b Hist1h2ae Hist1h3d Hist1h3i Hmgb1 Hmgb2 Hmgxb4 Hnrnpa3 Hnrnpl Hpgd Ice1 Ing2 Insm1 Isoc1 Jade1 Kif11 Kif18b Kif2c Knstrn Lmnb1 Lmnb2 Mad2l1 Mark3 Mast2 Maz Mcm5 Mcm6 Mdc1 Mdm1 Mis18bp1 Mphosph9 Mxd3 Myb Mybl1 Nap1l1 Ncapd2 Ncaph Nedd1 Nin Nsmce4a Nup205 Nup43 Nup85 Pacs1 Paxip1 Pbk Pcgf5 Peg12 Phf19 Phf2 Pif1 Pkmyt1 Plk4 Pom121 Psip1 Psrc1 Ptbp1 Ptma Pycr1 Racgap1 Rad21 Rbl1 Rbmx2 Rcor2 Recql4 Rfc5 Rln1 Rnf26 Rpl29 Rpl8 Rplp1 Rplp2 Rps3a1 Sdk1 Sephs1 Shmt1 Siah1b Sipa1l1 Slc7a1 Smg8 Smtn Snrpd1 Spc24 Supt16 Suz12 Syce2 Tcf3 Tmpo Tpx2 Trim28 Troap Ttk Tubb4b Tubb5 Ube2s Uhrf1 Usp1 Wee1 Zbed3 Zcwpw1	0.68108	0.0601196	0.371568	0.532538
57	V_ERM_01_M01992	ENSMUSG00000008398	Elk3	ENSMUSG00000024989 ENSMUSG00000024660 ENSMUSG00000031756 ENSMUSG00000034311 ENSMUSG00000034023 ENSMUSG00000020439 ENSMUSG00000036768 ENSMUSG00000015880 ENSMUSG00000030677 ENSMUSG00000021965 ENSMUSG00000041498 ENSMUSG00000075266 ENSMUSG00000051235 ENSMUSG00000037466 ENSMUSG00000012443 ENSMUSG00000027469 ENSMUSG00000023940 ENSMUSG00000027331 ENSMUSG00000052565 ENSMUSG00000024056 ENSMUSG00000027496 ENSMUSG00000032782 ENSMUSG00000037313 ENSMUSG00000022385 ENSMUSG00000028044 ENSMUSG00000038252 ENSMUSG00000026605 ENSMUSG00000017146 ENSMUSG00000022034 ENSMUSG00000019992 ENSMUSG00000043091 ENSMUSG00000046034 ENSMUSG00000000028 ENSMUSG00000022881 ENSMUSG00000037846 ENSMUSG00000022833 ENSMUSG00000032586 ENSMUSG00000003423 ENSMUSG00000025134 ENSMUSG00000014633 ENSMUSG00000025758 ENSMUSG00000036678 ENSMUSG00000001228 ENSMUSG00000030924 ENSMUSG00000037108 ENSMUSG00000026669 ENSMUSG00000032518 ENSMUSG00000033970 ENSMUSG00000023963 ENSMUSG00000031629 ENSMUSG00000051627 ENSMUSG00000030929 ENSMUSG00000045751 ENSMUSG00000060288 ENSMUSG00000024131 ENSMUSG00000039055 ENSMUSG00000030649 ENSMUSG00000061482 ENSMUSG00000057278 ENSMUSG00000037938 ENSMUSG00000035726 ENSMUSG00000047044 ENSMUSG00000036197 ENSMUSG00000044702 ENSMUSG00000029014 ENSMUSG00000062203 ENSMUSG00000003970 ENSMUSG00000007892 ENSMUSG00000014773 ENSMUSG00000025508 ENSMUSG00000020167 ENSMUSG00000040749 ENSMUSG00000024844 ENSMUSG00000026238 ENSMUSG00000020831 ENSMUSG00000033257 ENSMUSG00000021569 ENSMUSG00000007411 ENSMUSG00000006498 ENSMUSG00000023919 ENSMUSG00000019432 ENSMUSG00000028010 ENSMUSG00000034192	0610010K14Rik 2610020H08Rik 4930427A07Rik Aaas Alyref Anapc15 Aurka Banf1 Brca1 Ccdc14 Cdc45 Cenpf Cenpn Cenpq Cenpu Cenpw Cep55 Chchd5 Cks1b Cmc2 Cntrob Cyp39a1 D030056L22Rik Ddx39b Dll1 Dnajc2 Eme1 Eri2 Esco2 Fancd2 Gar1 Gen1 Gspt1 Gtse1 Gxylt1 Hist1h1d Hist1h1e Hist1h4d Incenp Kif11 Kif14 Kif15 Kif22 Kif4 Knstrn Lsm3 Mark3 Mcm10 Mms22l Mtfr2 Ncapd2 Ncapg Ndc80 Otulin Palb2 Pih1d1 Plk4 Ppih Ptbp1 Ptma Rfc3 Rfc4 Rpl8 Rplp1 Rplp2 Rpsa Rtkn2 Sgol1 Siah1b Ska3 Slc3a1 Smtn Snrpg Supt16 Tacc3 Tcf3 Tpx2 Traip Trip13 Ttll4 Tuba1c Uhrf1 Zcwpw1	0.69471	0.06008	0.371884	0.532687
776	ELK1_ETS_full_monomeric_10_1	ENSMUSG00000008398	Elk3	ENSMUSG00000024660 ENSMUSG00000034311 ENSMUSG00000034023 ENSMUSG00000020439 ENSMUSG00000036768 ENSMUSG00000015880 ENSMUSG00000030677 ENSMUSG00000021965 ENSMUSG00000041498 ENSMUSG00000075266 ENSMUSG00000051235 ENSMUSG00000037466 ENSMUSG00000012443 ENSMUSG00000027469 ENSMUSG00000023940 ENSMUSG00000037544 ENSMUSG00000052565 ENSMUSG00000024056 ENSMUSG00000027496 ENSMUSG00000028678 ENSMUSG00000032782 ENSMUSG00000022385 ENSMUSG00000028044 ENSMUSG00000038252 ENSMUSG00000026605 ENSMUSG00000017146 ENSMUSG00000022034 ENSMUSG00000019992 ENSMUSG00000046034 ENSMUSG00000000028 ENSMUSG00000022881 ENSMUSG00000037846 ENSMUSG00000031669 ENSMUSG00000032586 ENSMUSG00000003423 ENSMUSG00000025134 ENSMUSG00000025758 ENSMUSG00000001228 ENSMUSG00000030924 ENSMUSG00000037108 ENSMUSG00000024273 ENSMUSG00000026669 ENSMUSG00000032518 ENSMUSG00000042606 ENSMUSG00000033970 ENSMUSG00000023963 ENSMUSG00000019988 ENSMUSG00000051627 ENSMUSG00000030929 ENSMUSG00000045751 ENSMUSG00000060288 ENSMUSG00000030649 ENSMUSG00000057278 ENSMUSG00000037938 ENSMUSG00000031107 ENSMUSG00000047044 ENSMUSG00000044702 ENSMUSG00000029014 ENSMUSG00000062203 ENSMUSG00000003970 ENSMUSG00000007892 ENSMUSG00000014773 ENSMUSG00000093674 ENSMUSG00000025508 ENSMUSG00000020167 ENSMUSG00000040749 ENSMUSG00000026238 ENSMUSG00000020831 ENSMUSG00000033257 ENSMUSG00000007411 ENSMUSG00000006498 ENSMUSG00000023919 ENSMUSG00000032459 ENSMUSG00000019432 ENSMUSG00000028010 ENSMUSG00000034192 ENSMUSG00000063049	0610010K14Rik 2610020H08Rik 2700062C07Rik 4930427A07Rik Alyref Anapc15 Aurka Brca1 Cdc45 Cenpf Cenpq Cenpw Chchd5 Cks1b Cntrob Cyp39a1 D030056L22Rik Ddx39b Dlgap5 Dll1 Dnajc2 Eri2 Esco2 Fancd2 Gar1 Gen1 Gins3 Gspt1 Gtse1 Hirip3 Hist1h1d Hist1h1e Incenp Ing2 Kif11 Kif14 Kif15 Kif22 Kif2c Kif4 Lsm3 Mark3 Mcm10 Mms22l Mrps22 Mtfr2 Ncapd2 Ncapg Ndc80 Nedd1 Otulin Palb2 Pih1d1 Plk4 Ppih Ptbp1 Ptma Rbmx2 Rfc3 Rfc4 Rpl41 Rpl8 Rplp1 Rplp2 Rpsa Rtkn2 Sgol1 Siah1b Ska3 Smtn Snrpg Tcf3 Tpx2 Traip Ttll4 Uhrf1 Zcwpw1	0.73972	0.0598261	0.373912	0.534677
2122	V_SP3_Q3_M00665	ENSMUSG00000001280	Sp1	ENSMUSG00000046179 ENSMUSG00000024660 ENSMUSG00000048922 ENSMUSG00000032783 ENSMUSG00000031004 ENSMUSG00000048327 ENSMUSG00000020439 ENSMUSG00000046295 ENSMUSG00000020808 ENSMUSG00000001517 ENSMUSG00000005233 ENSMUSG00000051235 ENSMUSG00000037466 ENSMUSG00000026622 ENSMUSG00000018554 ENSMUSG00000022033 ENSMUSG00000029516 ENSMUSG00000041064 ENSMUSG00000037313 ENSMUSG00000028044 ENSMUSG00000026605 ENSMUSG00000017146 ENSMUSG00000022034 ENSMUSG00000079429 ENSMUSG00000038759 ENSMUSG00000032221 ENSMUSG00000023908 ENSMUSG00000020185 ENSMUSG00000018362 ENSMUSG00000021714 ENSMUSG00000037846 ENSMUSG00000022021 ENSMUSG00000034601 ENSMUSG00000021747 ENSMUSG00000017861 ENSMUSG00000068154 ENSMUSG00000017718 ENSMUSG00000076437 ENSMUSG00000073434 ENSMUSG00000069910 ENSMUSG00000044496 ENSMUSG00000032586 ENSMUSG00000020186 ENSMUSG00000003423 ENSMUSG00000030346 ENSMUSG00000025134 ENSMUSG00000071547 ENSMUSG00000070583 ENSMUSG00000002297 ENSMUSG00000017548 ENSMUSG00000024222 ENSMUSG00000021068 ENSMUSG00000024601 ENSMUSG00000016477 ENSMUSG00000031016 ENSMUSG00000020648 ENSMUSG00000069265 ENSMUSG00000029430 ENSMUSG00000028333 ENSMUSG00000053293 ENSMUSG00000062075 ENSMUSG00000030678 ENSMUSG00000060860 ENSMUSG00000022070 ENSMUSG00000006715 ENSMUSG00000037894 ENSMUSG00000021377 ENSMUSG00000040274 ENSMUSG00000019961 ENSMUSG00000030924 ENSMUSG00000037108 ENSMUSG00000025574 ENSMUSG00000038372 ENSMUSG00000027752 ENSMUSG00000026669 ENSMUSG00000029283 ENSMUSG00000018566 ENSMUSG00000020534 ENSMUSG00000024968 ENSMUSG00000042606 ENSMUSG00000043969 ENSMUSG00000042302 ENSMUSG00000033970 ENSMUSG00000034773 ENSMUSG00000066551 ENSMUSG00000026274 ENSMUSG00000031629 ENSMUSG00000059791 ENSMUSG00000040010 ENSMUSG00000030929 ENSMUSG00000019982 ENSMUSG00000018983 ENSMUSG00000028484 ENSMUSG00000052293 ENSMUSG00000004897 ENSMUSG00000036752 ENSMUSG00000027314 ENSMUSG00000047044 ENSMUSG00000044702 ENSMUSG00000041126 ENSMUSG00000005410 ENSMUSG00000013629 ENSMUSG00000046999 ENSMUSG00000003970 ENSMUSG00000007892 ENSMUSG00000003038 ENSMUSG00000030199 ENSMUSG00000014773 ENSMUSG00000025508 ENSMUSG00000062510 ENSMUSG00000005566 ENSMUSG00000038848 ENSMUSG00000040681 ENSMUSG00000020167 ENSMUSG00000021115 ENSMUSG00000024844 ENSMUSG00000026238 ENSMUSG00000021270 ENSMUSG00000025912 ENSMUSG00000025358 ENSMUSG00000046591 ENSMUSG00000020831 ENSMUSG00000006728 ENSMUSG00000002221 ENSMUSG00000033257 ENSMUSG00000044469 ENSMUSG00000042700 ENSMUSG00000010517 ENSMUSG00000025010 ENSMUSG00000021569 ENSMUSG00000003810 ENSMUSG00000038025 ENSMUSG00000031922 ENSMUSG00000028081 ENSMUSG00000020493 ENSMUSG00000058799 ENSMUSG00000047832 ENSMUSG00000019432 ENSMUSG00000063049	0610010K14Rik 1110032F04Rik 2510039O18Rik 2610020H08Rik 2700049A03Rik 2700094K13Rik 4930427A07Rik 4930452B06Rik Afmid Alyref Ankle1 Anp32b Banf1 BC030867 Bora Brca1 Cad Ccnj Cdc7 Cdca2 Cdca4 Cdk2 Cdk4 Cdk6 Cenpf Cenpk Cenpu Cep57 Cit Ckap2l Cks1b Csrp2 D030056L22Rik Dbf4 Ddx39b Dek Diap3 Dll1 Dll4 Dus4l E2f2 E2f3 E2f7 E2f8 Ehbp1 Emx2 Eri2 Esco2 Etv6 Exosc8 Faf1 Fam64a Fkbp5 Foxm1 Fv1 Gen1 Gmds Gmnn H2afv H2afz Hdgf Hirip3 Hist1h3a Hmgb1 Hmgn1 Hmgn2 Hsp90aa1 Incenp Ing2 Insm1 Isoc1 Kpna2 Lmnb2 Mast2 Maz Mcm10 Mcm5 Mki67 Mns1 Mroh2a Myb Mybl1 Mybl2 Nap1l1 Nek2 Nin Nrm Nsl1 Nt5dc2 Nup205 Palb2 Pask Paxip1 Pbk Phf2 Pif1 Pih1d1 Pkmyt1 Pom121 Prr11 Psip1 Ptma Rad51ap1 Ran Rcor2 Rfc3 Rpl8 Rplp1 Rplp2 Rps3a1 Rtkn2 Shmt1 Sipa1l1 Slc2a4 Slc7a5 Smtn Spc25 Spdl1 Suz12 Tacc3 Taf9 Tcf3 Ticrr Tk1 Tmpo Tnfaip8l1 Traip Trim28 Trip13 Troap Ttll4 Tubb4b Ube2s Vrk1 Wdr90 Wee1 Ybx2 Ythdf1 Zcwpw1	0.7476	0.0597065	0.374869	0.53574
3098	V_CETS1_02_M02063	ENSMUSG00000003382	Etv3	ENSMUSG00000031756 ENSMUSG00000034311 ENSMUSG00000034023 ENSMUSG00000020439 ENSMUSG00000036768 ENSMUSG00000030677 ENSMUSG00000021965 ENSMUSG00000040084 ENSMUSG00000075266 ENSMUSG00000051235 ENSMUSG00000012443 ENSMUSG00000027469 ENSMUSG00000023940 ENSMUSG00000027331 ENSMUSG00000052565 ENSMUSG00000024056 ENSMUSG00000032782 ENSMUSG00000022385 ENSMUSG00000028044 ENSMUSG00000038252 ENSMUSG00000026605 ENSMUSG00000017146 ENSMUSG00000022034 ENSMUSG00000024791 ENSMUSG00000019992 ENSMUSG00000046034 ENSMUSG00000000028 ENSMUSG00000022881 ENSMUSG00000032586 ENSMUSG00000003423 ENSMUSG00000025134 ENSMUSG00000014633 ENSMUSG00000025758 ENSMUSG00000001228 ENSMUSG00000030924 ENSMUSG00000037108 ENSMUSG00000026669 ENSMUSG00000033970 ENSMUSG00000014859 ENSMUSG00000051627 ENSMUSG00000030929 ENSMUSG00000045751 ENSMUSG00000060288 ENSMUSG00000030649 ENSMUSG00000061482 ENSMUSG00000057278 ENSMUSG00000037938 ENSMUSG00000047044 ENSMUSG00000044702 ENSMUSG00000029014 ENSMUSG00000062203 ENSMUSG00000007892 ENSMUSG00000014773 ENSMUSG00000025508 ENSMUSG00000040749 ENSMUSG00000024726 ENSMUSG00000026238 ENSMUSG00000020831 ENSMUSG00000033257 ENSMUSG00000007411 ENSMUSG00000006498 ENSMUSG00000020267 ENSMUSG00000023919 ENSMUSG00000019432 ENSMUSG00000028010 ENSMUSG00000034192	0610010K14Rik 2410127L17Rik 2610020H08Rik Alyref Anapc15 Brca1 Bub1b Cdc45 Cdca5 Cenpf Cenpn Cenpq Cenpw Chchd5 Cks1b Cmc2 Cntrob D030056L22Rik Ddx39b Dll1 Dnajc2 E2f4 Eri2 Esco2 Fancd2 Gar1 Gen1 Gspt1 Gtse1 Hint1 Hist1h1d Hist1h1e Hist1h4d Kif11 Kif15 Kif22 Kif4 Knstrn Lsm3 Mark3 Mcm10 Mms22l Mtfr2 Ncapd2 Ndc80 Otulin Palb2 Pih1d1 Plk4 Ppih Ptbp1 Ptma Rfc3 Rfc4 Rplp1 Rplp2 Sgol1 Siah1b Ska3 Smtn Snrpg Tpx2 Traip Ttll4 Uhrf1 Zcwpw1	0.6947	0.05966	0.375242	0.535831
458	V_SOX1_04_M02906	ENSMUSG00000061517	Sox21	ENSMUSG00000031756 ENSMUSG00000069910 ENSMUSG00000054717 ENSMUSG00000014633 ENSMUSG00000029430 ENSMUSG00000021377 ENSMUSG00000040274 ENSMUSG00000043969 ENSMUSG00000036752 ENSMUSG00000056267	Cdk6 Cenpn Cep70 Cmc2 Dek Emx2 Hmgb2 Ran Spdl1 Tubb4b	0.68135	0.059397	0.377355	0.538068
1355	V_SP4_03_M02810	ENSMUSG00000068859	Sp9	ENSMUSG00000072082 ENSMUSG00000024989 ENSMUSG00000027379 ENSMUSG00000032254 ENSMUSG00000027326 ENSMUSG00000033031 ENSMUSG00000021697 ENSMUSG00000068744 ENSMUSG00000046179 ENSMUSG00000024660 ENSMUSG00000031756 ENSMUSG00000034311 ENSMUSG00000032400 ENSMUSG00000021485 ENSMUSG00000048922 ENSMUSG00000032783 ENSMUSG00000031004 ENSMUSG00000026873 ENSMUSG00000025154 ENSMUSG00000034413 ENSMUSG00000020439 ENSMUSG00000038379 ENSMUSG00000024795 ENSMUSG00000006398 ENSMUSG00000046295 ENSMUSG00000029414 ENSMUSG00000023505 ENSMUSG00000036768 ENSMUSG00000027306 ENSMUSG00000020808 ENSMUSG00000062248 ENSMUSG00000015880 ENSMUSG00000030677 ENSMUSG00000033952 ENSMUSG00000035683 ENSMUSG00000001517 ENSMUSG00000041498 ENSMUSG00000040084 ENSMUSG00000030867 ENSMUSG00000051235 ENSMUSG00000020897 ENSMUSG00000037466 ENSMUSG00000039814 ENSMUSG00000034906 ENSMUSG00000012443 ENSMUSG00000036223 ENSMUSG00000027469 ENSMUSG00000001403 ENSMUSG00000028551 ENSMUSG00000027654 ENSMUSG00000047534 ENSMUSG00000038943 ENSMUSG00000051517 ENSMUSG00000024590 ENSMUSG00000019942 ENSMUSG00000037544 ENSMUSG00000052565 ENSMUSG00000027699 ENSMUSG00000020212 ENSMUSG00000026622 ENSMUSG00000041431 ENSMUSG00000037725 ENSMUSG00000027496 ENSMUSG00000058290 ENSMUSG00000021176 ENSMUSG00000018554 ENSMUSG00000029910 ENSMUSG00000029516 ENSMUSG00000041064 ENSMUSG00000028312 ENSMUSG00000028678 ENSMUSG00000032782 ENSMUSG00000044468 ENSMUSG00000017716 ENSMUSG00000068101 ENSMUSG00000042029 ENSMUSG00000061615 ENSMUSG00000042489 ENSMUSG00000028044 ENSMUSG00000038252 ENSMUSG00000026605 ENSMUSG00000017146 ENSMUSG00000079553 ENSMUSG00000041406 ENSMUSG00000026708 ENSMUSG00000038759 ENSMUSG00000028560 ENSMUSG00000003779 ENSMUSG00000068855 ENSMUSG00000024791 ENSMUSG00000019992 ENSMUSG00000027715 ENSMUSG00000032221 ENSMUSG00000023908 ENSMUSG00000029177 ENSMUSG00000021391 ENSMUSG00000043091 ENSMUSG00000024542 ENSMUSG00000030722 ENSMUSG00000033222 ENSMUSG00000028066 ENSMUSG00000046034 ENSMUSG00000007050 ENSMUSG00000000028 ENSMUSG00000027641 ENSMUSG00000020185 ENSMUSG00000018362 ENSMUSG00000035455 ENSMUSG00000022881 ENSMUSG00000034349 ENSMUSG00000037846 ENSMUSG00000022021 ENSMUSG00000034601 ENSMUSG00000049932 ENSMUSG00000031262 ENSMUSG00000020914 ENSMUSG00000039683 ENSMUSG00000068154 ENSMUSG00000041313 ENSMUSG00000017718 ENSMUSG00000011179 ENSMUSG00000022833 ENSMUSG00000023004 ENSMUSG00000073434 ENSMUSG00000045273 ENSMUSG00000027597 ENSMUSG00000023015 ENSMUSG00000044496 ENSMUSG00000032586 ENSMUSG00000058729 ENSMUSG00000054717 ENSMUSG00000020186 ENSMUSG00000003423 ENSMUSG00000027115 ENSMUSG00000019773 ENSMUSG00000044927 ENSMUSG00000096188 ENSMUSG00000030346 ENSMUSG00000025134 ENSMUSG00000071547 ENSMUSG00000002297 ENSMUSG00000033762 ENSMUSG00000020052 ENSMUSG00000021572 ENSMUSG00000017548 ENSMUSG00000024222 ENSMUSG00000014633 ENSMUSG00000021068 ENSMUSG00000024601 ENSMUSG00000053128 ENSMUSG00000072980 ENSMUSG00000025140 ENSMUSG00000016477 ENSMUSG00000031016 ENSMUSG00000020649 ENSMUSG00000022360 ENSMUSG00000025758 ENSMUSG00000069265 ENSMUSG00000027883 ENSMUSG00000029430 ENSMUSG00000002486 ENSMUSG00000028333 ENSMUSG00000053293 ENSMUSG00000022177 ENSMUSG00000039187 ENSMUSG00000037681 ENSMUSG00000062075 ENSMUSG00000030678 ENSMUSG00000060860 ENSMUSG00000074476 ENSMUSG00000027203 ENSMUSG00000036992 ENSMUSG00000022070 ENSMUSG00000006715 ENSMUSG00000033752 ENSMUSG00000037894 ENSMUSG00000025257 ENSMUSG00000021377 ENSMUSG00000036678 ENSMUSG00000040274 ENSMUSG00000020018 ENSMUSG00000031613 ENSMUSG00000001228 ENSMUSG00000030924 ENSMUSG00000040331 ENSMUSG00000037108 ENSMUSG00000022978 ENSMUSG00000039396 ENSMUSG00000025574 ENSMUSG00000038372 ENSMUSG00000027752 ENSMUSG00000040034 ENSMUSG00000026669 ENSMUSG00000018566 ENSMUSG00000025364 ENSMUSG00000020534 ENSMUSG00000024968 ENSMUSG00000032518 ENSMUSG00000078773 ENSMUSG00000024805 ENSMUSG00000043969 ENSMUSG00000020358 ENSMUSG00000042302 ENSMUSG00000033970 ENSMUSG00000029687 ENSMUSG00000034773 ENSMUSG00000066551 ENSMUSG00000027593 ENSMUSG00000023963 ENSMUSG00000037628 ENSMUSG00000040782 ENSMUSG00000044201 ENSMUSG00000014859 ENSMUSG00000028906 ENSMUSG00000027968 ENSMUSG00000042462 ENSMUSG00000026234 ENSMUSG00000059791 ENSMUSG00000041995 ENSMUSG00000040010 ENSMUSG00000051627 ENSMUSG00000030929 ENSMUSG00000022314 ENSMUSG00000038126 ENSMUSG00000060288 ENSMUSG00000019982 ENSMUSG00000069267 ENSMUSG00000024131 ENSMUSG00000018983 ENSMUSG00000026429 ENSMUSG00000039055 ENSMUSG00000026709 ENSMUSG00000028484 ENSMUSG00000002055 ENSMUSG00000052293 ENSMUSG00000030649 ENSMUSG00000061482 ENSMUSG00000032397 ENSMUSG00000037474 ENSMUSG00000031107 ENSMUSG00000029090 ENSMUSG00000069565 ENSMUSG00000004897 ENSMUSG00000026662 ENSMUSG00000015165 ENSMUSG00000030528 ENSMUSG00000029363 ENSMUSG00000005470 ENSMUSG00000035726 ENSMUSG00000001525 ENSMUSG00000036752 ENSMUSG00000027314 ENSMUSG00000047044 ENSMUSG00000036197 ENSMUSG00000002477 ENSMUSG00000041126 ENSMUSG00000029014 ENSMUSG00000086587 ENSMUSG00000062203 ENSMUSG00000048758 ENSMUSG00000003970 ENSMUSG00000007892 ENSMUSG00000003038 ENSMUSG00000034883 ENSMUSG00000030199 ENSMUSG00000014773 ENSMUSG00000093674 ENSMUSG00000025508 ENSMUSG00000031609 ENSMUSG00000061607 ENSMUSG00000005566 ENSMUSG00000069309 ENSMUSG00000022364 ENSMUSG00000024855 ENSMUSG00000034518 ENSMUSG00000073542 ENSMUSG00000079435 ENSMUSG00000020089 ENSMUSG00000038848 ENSMUSG00000021811 ENSMUSG00000040681 ENSMUSG00000042213 ENSMUSG00000067367 ENSMUSG00000020167 ENSMUSG00000032249 ENSMUSG00000070526 ENSMUSG00000021115 ENSMUSG00000066568 ENSMUSG00000040749 ENSMUSG00000024726 ENSMUSG00000024844 ENSMUSG00000026049 ENSMUSG00000026238 ENSMUSG00000021270 ENSMUSG00000041840 ENSMUSG00000025912 ENSMUSG00000025358 ENSMUSG00000025764 ENSMUSG00000035198 ENSMUSG00000046591 ENSMUSG00000020831 ENSMUSG00000006728 ENSMUSG00000002221 ENSMUSG00000033257 ENSMUSG00000044469 ENSMUSG00000069301 ENSMUSG00000034525 ENSMUSG00000042700 ENSMUSG00000010517 ENSMUSG00000022686 ENSMUSG00000025010 ENSMUSG00000040195 ENSMUSG00000010554 ENSMUSG00000039985 ENSMUSG00000003810 ENSMUSG00000038025 ENSMUSG00000007411 ENSMUSG00000031922 ENSMUSG00000006498 ENSMUSG00000028081 ENSMUSG00000003824 ENSMUSG00000020493 ENSMUSG00000052144 ENSMUSG00000058799 ENSMUSG00000059005 ENSMUSG00000026281 ENSMUSG00000047832 ENSMUSG00000023919 ENSMUSG00000032459 ENSMUSG00000056267 ENSMUSG00000019432 ENSMUSG00000032939 ENSMUSG00000026355 ENSMUSG00000028010 ENSMUSG00000034192 ENSMUSG00000063049 ENSMUSG00000037443	0610010K14Rik 2410127L17Rik 2510039O18Rik 2610020H08Rik 2700049A03Rik 4930427A07Rik Aaas Afmid Ahcy Alyref Anapc15 Ankle1 Anp32a Anp32b Arhgap19 Arhgef39 Ascl1 Asf1b Aspm Atad2 Aurka Aurkb B3gnt5 Banf1 BC030867 BC055324 Birc5 Blm Bora Brca1 Bub1 Bub1b C330027C09Rik Casc5 Ccdc14 Ccna2 Ccnb1 Ccnf Ccnj Cdc20 Cdc25c Cdc45 Cdca2 Cdca3 Cdca4 Cdca5 Cdk1 Cdk2 Cdk4 Cdk6 Cdkn2c Cdkn3 Cenpa Cenpf Cenph Cenpi Cenpl Cenpm Cenpn Cenpp Cenpq Cep192 Cep55 Cep57 Cep70 Cep72 Cep76 Cep85 Cit Ckap2 Cks1b Cks2 Clspn Cmc2 Cmtm4 Cntrob Csrp2 Cyp39a1 D030056L22Rik Dars2 Dazap1 Dbf4 Dctpp1 Ddx39b Dek Depdc1b Diap3 Dlgap5 Dll1 Dll4 Dnajc2 Dnajc9 Dtl Dtymk Dut E2f2 E2f3 E2f4 E2f7 E2f8 Ect2 Efcab11 Ehbp1 Eme1 Emx2 Epb4.1 Eri2 Espl1 Esyt3 Etv6 Exosc8 Ezh2 Faf1 Fam46c Fam60a Fam64a Fam83d Fanci Fbxo5 Fignl1 Fkbp5 Foxm1 Gar1 Gen1 Gm11837 Gmds Gmnn Gpr125 Gpsm2 Gspt1 Gxylt1 H1fx H2afv H2afx H2afz Haus1 Haus4 Hdgf Hist1h1d Hist1h1e Hist1h2ab Hist1h2ag Hist1h2an Hist1h3a Hist1h3b Hist1h4d Hist2h2ac Hmgb1 Hmgb2 Hmgn1 Hmgn2 Hmgxb4 Hnrnpa3 Hnrnpab Hnrnpl Hpgd Hsp90aa1 Ice1 Incenp Ing2 Insm1 Isoc1 Jade1 Kif11 Kif14 Kif15 Kif18a Kif20a Kif20b Kif22 Kif23 Kif2c Kif4 Kifc1 Kntc1 Kpna2 Larp7 Lin9 Lmnb1 Lmnb2 Lrr1 Lsm14a Lsm2 Lsm3 Lyar Mad2l1 Mark3 Mast2 Maz Mcm10 Mcm6 Mdc1 Mdm1 Melk Mettl16 Mis18a Mis18bp1 Mki67 Mnd1 Mns1 Mphosph9 Mrps22 Mtfr2 Mxd3 Myb Mybl1 Nap1l1 Ncapd2 Ncapg Ncapg2 Ncaph Ncl Neil3 Nek2 Neurl1b Nfatc2ip Nin Nrm Nsmce4a Nt5dc2 Nup205 Nup43 Nup93 Nusap1 Nxt1 Odc1 Oip5 Otulin Pa2g4 Pacs1 Paxip1 Pcgf5 Peg12 Phf19 Phf2 Pif1 Pih1d1 Pkmyt1 Plk1 Plk4 Pmf1 Pom121 Ppa1 Ppih Ppp4r2 Prc1 Prr11 Psip1 Psrc1 Ptbp1 Ptma Pycr1 Racgap1 Rad21 Rad51ap1 Rad54b Raly Ran Rbl1 Rbmx2 Rcor2 Recql4 Rfc3 Rfc4 Rfc5 Rfwd2 Ribc1 Rnf26 Rpl29 Rpl36a Rpl41 Rpl8 Rplp1 Rplp2 Rps3a1 Rpsa Rrm2 Rtkn2 Sap30 Sdk1 Sephs1 Shmt1 Siah1b Sipa1l1 Ska1 Slc2a4 Slc3a1 Slc7a1 Slc7a5 Smc2 Smc4 Smtn Snrpd1 Snrpf Spag5 Spc24 Supt16 Suz12 Syce2 Taf9 Tbc1d31 Tcf3 Tchp Tex30 Ticrr Tipin Tk1 Tmem194 Tnfaip8l1 Top2a Tpx2 Traip Trim28 Troap Ttf2 Ttk Ttll4 Tuba1b Tuba1c Tubb4b Tubb5 Tubg1 Ube2c Ube2s Ube2t Uhrf1 Usp1 Vrk1 Wdr90 Wee1 Xkr5 Ybx2 Ythdf1 Zbed3 Zcwpw1 Zfand4 Zwilch	0.65505	0.059286	0.378248	0.538791
3649	ETV5_ETS_DBD_monomeric_10_1	ENSMUSG00000008398	Elk3	ENSMUSG00000031756 ENSMUSG00000034311 ENSMUSG00000034023 ENSMUSG00000020439 ENSMUSG00000036768 ENSMUSG00000015880 ENSMUSG00000030677 ENSMUSG00000021965 ENSMUSG00000075266 ENSMUSG00000051235 ENSMUSG00000012443 ENSMUSG00000027469 ENSMUSG00000023940 ENSMUSG00000052565 ENSMUSG00000024056 ENSMUSG00000028678 ENSMUSG00000032782 ENSMUSG00000022385 ENSMUSG00000028044 ENSMUSG00000038252 ENSMUSG00000026605 ENSMUSG00000017146 ENSMUSG00000022034 ENSMUSG00000019992 ENSMUSG00000046034 ENSMUSG00000000028 ENSMUSG00000021714 ENSMUSG00000022881 ENSMUSG00000031669 ENSMUSG00000032586 ENSMUSG00000003423 ENSMUSG00000025134 ENSMUSG00000014633 ENSMUSG00000025758 ENSMUSG00000006715 ENSMUSG00000001228 ENSMUSG00000030924 ENSMUSG00000037108 ENSMUSG00000024273 ENSMUSG00000026669 ENSMUSG00000032518 ENSMUSG00000033970 ENSMUSG00000023963 ENSMUSG00000019988 ENSMUSG00000051627 ENSMUSG00000030929 ENSMUSG00000045751 ENSMUSG00000060288 ENSMUSG00000030649 ENSMUSG00000061482 ENSMUSG00000057278 ENSMUSG00000037938 ENSMUSG00000047044 ENSMUSG00000036197 ENSMUSG00000044702 ENSMUSG00000029014 ENSMUSG00000062203 ENSMUSG00000007892 ENSMUSG00000014773 ENSMUSG00000093674 ENSMUSG00000025508 ENSMUSG00000020167 ENSMUSG00000040749 ENSMUSG00000026238 ENSMUSG00000020831 ENSMUSG00000033257 ENSMUSG00000007411 ENSMUSG00000006498 ENSMUSG00000020267 ENSMUSG00000023919 ENSMUSG00000019432 ENSMUSG00000028010 ENSMUSG00000034192	0610010K14Rik 2610020H08Rik 2700062C07Rik Alyref Anapc15 Brca1 Cdc45 Cenpf Cenpk Cenpn Cenpq Cenpw Chchd5 Cks1b Cmc2 Cntrob Cyp39a1 D030056L22Rik Ddx39b Dll1 Dnajc2 Eri2 Esco2 Fancd2 Gar1 Gen1 Gins3 Gmnn Gspt1 Gtse1 Gxylt1 Hint1 Hist1h1d Hist1h1e Hist1h4d Kif11 Kif15 Kif22 Kif2c Kif4 Lsm3 Mark3 Mcm10 Mms22l Mtfr2 Ncapd2 Ncapg Ndc80 Nedd1 Otulin Palb2 Pih1d1 Plk4 Ppih Ptbp1 Ptma Rfc3 Rfc4 Rpl41 Rplp1 Rplp2 Rpsa Sgol1 Siah1b Ska3 Smtn Snrpg Tcf3 Tpx2 Traip Ttll4 Uhrf1 Zcwpw1	0.73153	0.0592648	0.378419	0.538791
2651	Sp4.1	ENSMUSG00000068859	Sp9	ENSMUSG00000072082 ENSMUSG00000024989 ENSMUSG00000027379 ENSMUSG00000032254 ENSMUSG00000027326 ENSMUSG00000033031 ENSMUSG00000021697 ENSMUSG00000068744 ENSMUSG00000046179 ENSMUSG00000024660 ENSMUSG00000031756 ENSMUSG00000034311 ENSMUSG00000032400 ENSMUSG00000021485 ENSMUSG00000048922 ENSMUSG00000034023 ENSMUSG00000032783 ENSMUSG00000031004 ENSMUSG00000026873 ENSMUSG00000025154 ENSMUSG00000048327 ENSMUSG00000034413 ENSMUSG00000020439 ENSMUSG00000038379 ENSMUSG00000024795 ENSMUSG00000006398 ENSMUSG00000046295 ENSMUSG00000029414 ENSMUSG00000023505 ENSMUSG00000036768 ENSMUSG00000027306 ENSMUSG00000020808 ENSMUSG00000062248 ENSMUSG00000015880 ENSMUSG00000030677 ENSMUSG00000033952 ENSMUSG00000035683 ENSMUSG00000001517 ENSMUSG00000041498 ENSMUSG00000040084 ENSMUSG00000030867 ENSMUSG00000051235 ENSMUSG00000020897 ENSMUSG00000037466 ENSMUSG00000039814 ENSMUSG00000034906 ENSMUSG00000012443 ENSMUSG00000036223 ENSMUSG00000027469 ENSMUSG00000001403 ENSMUSG00000028551 ENSMUSG00000027654 ENSMUSG00000047534 ENSMUSG00000038943 ENSMUSG00000051517 ENSMUSG00000024590 ENSMUSG00000019942 ENSMUSG00000037544 ENSMUSG00000052565 ENSMUSG00000027699 ENSMUSG00000020212 ENSMUSG00000026622 ENSMUSG00000041431 ENSMUSG00000037725 ENSMUSG00000027496 ENSMUSG00000058290 ENSMUSG00000021176 ENSMUSG00000018554 ENSMUSG00000029910 ENSMUSG00000029516 ENSMUSG00000041064 ENSMUSG00000028312 ENSMUSG00000028678 ENSMUSG00000032782 ENSMUSG00000044468 ENSMUSG00000017716 ENSMUSG00000068101 ENSMUSG00000042029 ENSMUSG00000061615 ENSMUSG00000042489 ENSMUSG00000028044 ENSMUSG00000038252 ENSMUSG00000026605 ENSMUSG00000017146 ENSMUSG00000079553 ENSMUSG00000041406 ENSMUSG00000026708 ENSMUSG00000038759 ENSMUSG00000028560 ENSMUSG00000003779 ENSMUSG00000068855 ENSMUSG00000024791 ENSMUSG00000019992 ENSMUSG00000027715 ENSMUSG00000032221 ENSMUSG00000023908 ENSMUSG00000029177 ENSMUSG00000021391 ENSMUSG00000043091 ENSMUSG00000024542 ENSMUSG00000030722 ENSMUSG00000033222 ENSMUSG00000028066 ENSMUSG00000046034 ENSMUSG00000007050 ENSMUSG00000000028 ENSMUSG00000027641 ENSMUSG00000020185 ENSMUSG00000018362 ENSMUSG00000022881 ENSMUSG00000034349 ENSMUSG00000037846 ENSMUSG00000022021 ENSMUSG00000034601 ENSMUSG00000049932 ENSMUSG00000020914 ENSMUSG00000039683 ENSMUSG00000068154 ENSMUSG00000041313 ENSMUSG00000017718 ENSMUSG00000011179 ENSMUSG00000022833 ENSMUSG00000023004 ENSMUSG00000073434 ENSMUSG00000045273 ENSMUSG00000027597 ENSMUSG00000023015 ENSMUSG00000044496 ENSMUSG00000032586 ENSMUSG00000058729 ENSMUSG00000054717 ENSMUSG00000020186 ENSMUSG00000003423 ENSMUSG00000027115 ENSMUSG00000019773 ENSMUSG00000044927 ENSMUSG00000096188 ENSMUSG00000030346 ENSMUSG00000025134 ENSMUSG00000071547 ENSMUSG00000002297 ENSMUSG00000033762 ENSMUSG00000020052 ENSMUSG00000021572 ENSMUSG00000017548 ENSMUSG00000024222 ENSMUSG00000014633 ENSMUSG00000021068 ENSMUSG00000024601 ENSMUSG00000053128 ENSMUSG00000072980 ENSMUSG00000025140 ENSMUSG00000016477 ENSMUSG00000031016 ENSMUSG00000020649 ENSMUSG00000022360 ENSMUSG00000025758 ENSMUSG00000069265 ENSMUSG00000027883 ENSMUSG00000029430 ENSMUSG00000002486 ENSMUSG00000028333 ENSMUSG00000053293 ENSMUSG00000022177 ENSMUSG00000039187 ENSMUSG00000037681 ENSMUSG00000062075 ENSMUSG00000030678 ENSMUSG00000060860 ENSMUSG00000074476 ENSMUSG00000027203 ENSMUSG00000036992 ENSMUSG00000022070 ENSMUSG00000006715 ENSMUSG00000033752 ENSMUSG00000037894 ENSMUSG00000025257 ENSMUSG00000021377 ENSMUSG00000036678 ENSMUSG00000040274 ENSMUSG00000020018 ENSMUSG00000031613 ENSMUSG00000001228 ENSMUSG00000030924 ENSMUSG00000040331 ENSMUSG00000029521 ENSMUSG00000037108 ENSMUSG00000022978 ENSMUSG00000025574 ENSMUSG00000038372 ENSMUSG00000027752 ENSMUSG00000040034 ENSMUSG00000026669 ENSMUSG00000018566 ENSMUSG00000025364 ENSMUSG00000020534 ENSMUSG00000024968 ENSMUSG00000032518 ENSMUSG00000078773 ENSMUSG00000024805 ENSMUSG00000043969 ENSMUSG00000020358 ENSMUSG00000042302 ENSMUSG00000033970 ENSMUSG00000029687 ENSMUSG00000034773 ENSMUSG00000066551 ENSMUSG00000027593 ENSMUSG00000023963 ENSMUSG00000037628 ENSMUSG00000040782 ENSMUSG00000031629 ENSMUSG00000044201 ENSMUSG00000014859 ENSMUSG00000028906 ENSMUSG00000027968 ENSMUSG00000042462 ENSMUSG00000026234 ENSMUSG00000059791 ENSMUSG00000041995 ENSMUSG00000040010 ENSMUSG00000051627 ENSMUSG00000030929 ENSMUSG00000022314 ENSMUSG00000038126 ENSMUSG00000060288 ENSMUSG00000019982 ENSMUSG00000069267 ENSMUSG00000024556 ENSMUSG00000024131 ENSMUSG00000018983 ENSMUSG00000039055 ENSMUSG00000026709 ENSMUSG00000028484 ENSMUSG00000002055 ENSMUSG00000052293 ENSMUSG00000030649 ENSMUSG00000061482 ENSMUSG00000032397 ENSMUSG00000037474 ENSMUSG00000031107 ENSMUSG00000029090 ENSMUSG00000069565 ENSMUSG00000004897 ENSMUSG00000026662 ENSMUSG00000015165 ENSMUSG00000030528 ENSMUSG00000029363 ENSMUSG00000005470 ENSMUSG00000035726 ENSMUSG00000001525 ENSMUSG00000036752 ENSMUSG00000027314 ENSMUSG00000047044 ENSMUSG00000036197 ENSMUSG00000002477 ENSMUSG00000041126 ENSMUSG00000029014 ENSMUSG00000086587 ENSMUSG00000062203 ENSMUSG00000048758 ENSMUSG00000003970 ENSMUSG00000007892 ENSMUSG00000003038 ENSMUSG00000034883 ENSMUSG00000030199 ENSMUSG00000014773 ENSMUSG00000093674 ENSMUSG00000025508 ENSMUSG00000031609 ENSMUSG00000061607 ENSMUSG00000005566 ENSMUSG00000069309 ENSMUSG00000022364 ENSMUSG00000024855 ENSMUSG00000034518 ENSMUSG00000073542 ENSMUSG00000079435 ENSMUSG00000020089 ENSMUSG00000038848 ENSMUSG00000021811 ENSMUSG00000040681 ENSMUSG00000042213 ENSMUSG00000067367 ENSMUSG00000020167 ENSMUSG00000032249 ENSMUSG00000070526 ENSMUSG00000021115 ENSMUSG00000066568 ENSMUSG00000040749 ENSMUSG00000024726 ENSMUSG00000024844 ENSMUSG00000026049 ENSMUSG00000026238 ENSMUSG00000021270 ENSMUSG00000041840 ENSMUSG00000025912 ENSMUSG00000025358 ENSMUSG00000025764 ENSMUSG00000035198 ENSMUSG00000046591 ENSMUSG00000020831 ENSMUSG00000006728 ENSMUSG00000002221 ENSMUSG00000033257 ENSMUSG00000044469 ENSMUSG00000069301 ENSMUSG00000034525 ENSMUSG00000042700 ENSMUSG00000010517 ENSMUSG00000022686 ENSMUSG00000025010 ENSMUSG00000040195 ENSMUSG00000010554 ENSMUSG00000039985 ENSMUSG00000003810 ENSMUSG00000038025 ENSMUSG00000007411 ENSMUSG00000031922 ENSMUSG00000006498 ENSMUSG00000028081 ENSMUSG00000003824 ENSMUSG00000020493 ENSMUSG00000052144 ENSMUSG00000058799 ENSMUSG00000059005 ENSMUSG00000026281 ENSMUSG00000047832 ENSMUSG00000023919 ENSMUSG00000032459 ENSMUSG00000056267 ENSMUSG00000019432 ENSMUSG00000032939 ENSMUSG00000026355 ENSMUSG00000028010 ENSMUSG00000034192 ENSMUSG00000063049 ENSMUSG00000037443	0610010K14Rik 2410127L17Rik 2510039O18Rik 2610020H08Rik 2700049A03Rik 4930427A07Rik Aaas Afmid Ahcy Alyref Anapc15 Ankle1 Anp32a Anp32b Arhgap19 Arhgef39 Ascl1 Asf1b Aspm Atad2 Aurka Aurkb B3gnt5 Banf1 BC030867 BC055324 Birc5 Blm Bora Brca1 Bub1 Bub1b C330027C09Rik Casc5 Ccdc14 Ccna2 Ccnb1 Ccnf Ccnj Cdc20 Cdc25c Cdc45 Cdca2 Cdca3 Cdca4 Cdca5 Cdk1 Cdk2 Cdk4 Cdk6 Cdkn2c Cdkn3 Cenpa Cenpf Cenph Cenpl Cenpm Cenpn Cenpp Cenpq Cenpu Cep192 Cep55 Cep57 Cep70 Cep72 Cep76 Cep85 Chek2 Cit Ckap2 Ckap2l Cks1b Cks2 Clspn Cmc2 Cmtm4 Cntrob Csrp2 Cyp39a1 D030056L22Rik Dars2 Dazap1 Dbf4 Dctpp1 Ddx39b Dek Depdc1b Diap3 Dlgap5 Dll1 Dll4 Dnajc2 Dnajc9 Dtl Dtymk Dut E2f2 E2f3 E2f4 E2f7 E2f8 Ect2 Efcab11 Ehbp1 Eme1 Emx2 Epb4.1 Eri2 Espl1 Esyt3 Etv6 Exosc8 Ezh2 Faf1 Fam46c Fam60a Fam64a Fam83d Fancd2 Fanci Fbxo5 Fkbp5 Foxm1 Gar1 Gen1 Gm11837 Gmds Gmnn Gpr125 Gpsm2 Gspt1 Gxylt1 H1fx H2afv H2afx H2afz Haus1 Haus4 Hdgf Hist1h1d Hist1h1e Hist1h2ab Hist1h2ag Hist1h2an Hist1h3a Hist1h3b Hist1h4d Hist2h2ac Hmgb1 Hmgb2 Hmgn1 Hmgn2 Hmgxb4 Hnrnpa3 Hnrnpab Hnrnpl Hpgd Hsp90aa1 Ice1 Incenp Ing2 Insm1 Isoc1 Jade1 Kif11 Kif14 Kif15 Kif18a Kif20a Kif20b Kif22 Kif23 Kif2c Kif4 Kifc1 Kntc1 Kpna2 Larp7 Lin9 Lmnb1 Lmnb2 Lrr1 Lsm14a Lsm2 Lsm3 Lyar Mad2l1 Mark3 Mast2 Maz Mcm10 Mcm6 Mdc1 Mdm1 Me2 Melk Mettl16 Mis18a Mis18bp1 Mki67 Mnd1 Mns1 Mphosph9 Mrps22 Mtfr2 Mxd3 Myb Mybl1 Nap1l1 Ncapd2 Ncapg Ncapg2 Ncaph Ncl Nek2 Neurl1b Nfatc2ip Nin Nrm Nsmce4a Nt5dc2 Nup205 Nup43 Nup93 Nusap1 Nxt1 Odc1 Oip5 Otulin Pa2g4 Pacs1 Paxip1 Pcgf5 Peg12 Phf19 Phf2 Pif1 Pih1d1 Pkmyt1 Plk1 Plk4 Pmf1 Pom121 Ppa1 Ppih Ppp4r2 Prc1 Prr11 Psip1 Psrc1 Ptbp1 Ptma Pycr1 Racgap1 Rad21 Rad51ap1 Rad54b Raly Ran Rbl1 Rbmx2 Rcor2 Recql4 Rfc3 Rfc4 Rfc5 Rfwd2 Ribc1 Rnf26 Rpl29 Rpl36a Rpl41 Rpl8 Rplp1 Rplp2 Rps3a1 Rpsa Rrm2 Rtkn2 Sap30 Sdk1 Sephs1 Shmt1 Siah1b Sipa1l1 Ska1 Slc2a4 Slc3a1 Slc7a1 Slc7a5 Smc2 Smc4 Smtn Snrpd1 Snrpf Spag5 Spc24 Supt16 Suz12 Syce2 Taf9 Tbc1d31 Tcf3 Tchp Tex30 Ticrr Tipin Tk1 Tmem194 Tnfaip8l1 Top2a Tpx2 Traip Trim28 Troap Ttf2 Ttk Ttll4 Tuba1b Tuba1c Tubb4b Tubb5 Tubg1 Ube2c Ube2s Uhrf1 Usp1 Vrk1 Wdr90 Wee1 Xkr5 Ybx2 Ythdf1 Zbed3 Zcwpw1 Zfand4 Zwilch	0.6551	0.059232	0.378683	0.538791
1628	Tcfap2a_TFAP_DBD_dimeric_13_1	ENSMUSG00000028640	Tfap2c	ENSMUSG00000072082 ENSMUSG00000024989 ENSMUSG00000027326 ENSMUSG00000033031 ENSMUSG00000046179 ENSMUSG00000051378 ENSMUSG00000021485 ENSMUSG00000048922 ENSMUSG00000026873 ENSMUSG00000025154 ENSMUSG00000020439 ENSMUSG00000024795 ENSMUSG00000046295 ENSMUSG00000020808 ENSMUSG00000032815 ENSMUSG00000035683 ENSMUSG00000037466 ENSMUSG00000001403 ENSMUSG00000028551 ENSMUSG00000027654 ENSMUSG00000020212 ENSMUSG00000028718 ENSMUSG00000018554 ENSMUSG00000022033 ENSMUSG00000029516 ENSMUSG00000041064 ENSMUSG00000037313 ENSMUSG00000042029 ENSMUSG00000042489 ENSMUSG00000038252 ENSMUSG00000026605 ENSMUSG00000079553 ENSMUSG00000079429 ENSMUSG00000027715 ENSMUSG00000032221 ENSMUSG00000023908 ENSMUSG00000029177 ENSMUSG00000021391 ENSMUSG00000024542 ENSMUSG00000027641 ENSMUSG00000020185 ENSMUSG00000021714 ENSMUSG00000022881 ENSMUSG00000034349 ENSMUSG00000037846 ENSMUSG00000026196 ENSMUSG00000020914 ENSMUSG00000039683 ENSMUSG00000068154 ENSMUSG00000017718 ENSMUSG00000011179 ENSMUSG00000022833 ENSMUSG00000023004 ENSMUSG00000073434 ENSMUSG00000069910 ENSMUSG00000044496 ENSMUSG00000020186 ENSMUSG00000019773 ENSMUSG00000096188 ENSMUSG00000071547 ENSMUSG00000002297 ENSMUSG00000033762 ENSMUSG00000020052 ENSMUSG00000021572 ENSMUSG00000017548 ENSMUSG00000024222 ENSMUSG00000053128 ENSMUSG00000025140 ENSMUSG00000016477 ENSMUSG00000069135 ENSMUSG00000031016 ENSMUSG00000020649 ENSMUSG00000025758 ENSMUSG00000029430 ENSMUSG00000028333 ENSMUSG00000037681 ENSMUSG00000027635 ENSMUSG00000062075 ENSMUSG00000039097 ENSMUSG00000030678 ENSMUSG00000060860 ENSMUSG00000040274 ENSMUSG00000019961 ENSMUSG00000020018 ENSMUSG00000029521 ENSMUSG00000037108 ENSMUSG00000022978 ENSMUSG00000025574 ENSMUSG00000029283 ENSMUSG00000035293 ENSMUSG00000024968 ENSMUSG00000043969 ENSMUSG00000020358 ENSMUSG00000066551 ENSMUSG00000022325 ENSMUSG00000040782 ENSMUSG00000059791 ENSMUSG00000019988 ENSMUSG00000019982 ENSMUSG00000018983 ENSMUSG00000031107 ENSMUSG00000069565 ENSMUSG00000036218 ENSMUSG00000004897 ENSMUSG00000026662 ENSMUSG00000015165 ENSMUSG00000029363 ENSMUSG00000001525 ENSMUSG00000036752 ENSMUSG00000027314 ENSMUSG00000036197 ENSMUSG00000002477 ENSMUSG00000003970 ENSMUSG00000030199 ENSMUSG00000014773 ENSMUSG00000093674 ENSMUSG00000025508 ENSMUSG00000061607 ENSMUSG00000005566 ENSMUSG00000022364 ENSMUSG00000024855 ENSMUSG00000073542 ENSMUSG00000040681 ENSMUSG00000067367 ENSMUSG00000020167 ENSMUSG00000032249 ENSMUSG00000070526 ENSMUSG00000066568 ENSMUSG00000026238 ENSMUSG00000021270 ENSMUSG00000041840 ENSMUSG00000025912 ENSMUSG00000025358 ENSMUSG00000073705 ENSMUSG00000025764 ENSMUSG00000006728 ENSMUSG00000002221 ENSMUSG00000034525 ENSMUSG00000042700 ENSMUSG00000039985 ENSMUSG00000003810 ENSMUSG00000038025 ENSMUSG00000007411 ENSMUSG00000006498 ENSMUSG00000003824 ENSMUSG00000052144 ENSMUSG00000056267 ENSMUSG00000019432 ENSMUSG00000028010 ENSMUSG00000063049	2510039O18Rik 4930427A07Rik Afmid Ankle1 Anp32a Anp32b Apitd1 Arhgap19 Ascl1 Bard1 C330027C09Rik Casc5 Ccdc14 Ccna2 Ccnf Cdc7 Cdca2 Cdk2 Cdk4 Cdk6 Cdkn2c Cenpa Cenpf Cenpk Cenpp Cep192 Cep55 Cep70 Cep72 Cep76 Chek2 Cit Clspn Cmtm4 Csrp2 Dazap1 Dbf4 Ddx39b Dll1 Dll4 Dsn1 E2f2 E2f3 E2f7 E2f8 Emx2 Esyt3 Etv6 Fam60a Fam64a Fam83d Fanca Fbxo5 Fgfr1op Fkbp5 G2e3 Gar1 Gxylt1 Haus1 Hdgf Hmgb1 Hmgn1 Hnrnpab Hnrnpl Hsp90aa1 Ice1 Ing2 Insm1 Jade1 Kif18b Kif20b Kifc1 Lmnb2 Lsm14a Lyar Mark3 Mast2 Maz Mdc1 Mdm1 Melk Mis18a Mns1 Mroh2a Mxd3 Myb Mybl1 Ncapd2 Ncapg2 Nedd1 Nrm Nt5dc2 Odc1 Pacs1 Paxip1 Pbk Pdzrn4 Peg12 Phf19 Phf2 Pif1 Pkmyt1 Plk4 Pop1 Ppp4r2 Ptbp1 Ptma Pycr1 Ran Rbl1 Rbmx2 Rcor2 Recql4 Rfc4 Rfc5 Rfwd2 Rln1 Rnf26 Rpl41 Rpl8 Rplp2 Rrm2 Rtkn2 Sdk1 Sephs1 Sipa1l1 Smc4 Smtn Snrpd1 Snrpf Spdl1 Stil Suz12 Syce2 Tacc3 Tbc1d31 Tcf3 Tk1 Tmpo Top2a Trim28 Tuba1b Tubb4b Tubb5 Ube2c Ube2s Wdr90 Wee1 Ybx2 Zcwpw1	0.71084	0.0592009	0.378934	0.538791
1112	V_ELK1_05_M01981	ENSMUSG00000008398	Elk3	ENSMUSG00000031756 ENSMUSG00000034311 ENSMUSG00000034023 ENSMUSG00000020439 ENSMUSG00000036768 ENSMUSG00000015880 ENSMUSG00000030677 ENSMUSG00000021965 ENSMUSG00000075266 ENSMUSG00000051235 ENSMUSG00000012443 ENSMUSG00000027469 ENSMUSG00000023940 ENSMUSG00000024056 ENSMUSG00000032782 ENSMUSG00000022385 ENSMUSG00000028044 ENSMUSG00000038252 ENSMUSG00000026605 ENSMUSG00000017146 ENSMUSG00000022034 ENSMUSG00000046034 ENSMUSG00000000028 ENSMUSG00000022881 ENSMUSG00000032586 ENSMUSG00000003423 ENSMUSG00000025134 ENSMUSG00000014633 ENSMUSG00000025758 ENSMUSG00000001228 ENSMUSG00000030924 ENSMUSG00000037108 ENSMUSG00000026669 ENSMUSG00000032518 ENSMUSG00000033970 ENSMUSG00000023963 ENSMUSG00000030929 ENSMUSG00000045751 ENSMUSG00000030649 ENSMUSG00000061482 ENSMUSG00000057278 ENSMUSG00000037938 ENSMUSG00000047044 ENSMUSG00000044702 ENSMUSG00000029014 ENSMUSG00000062203 ENSMUSG00000007892 ENSMUSG00000014773 ENSMUSG00000025508 ENSMUSG00000040749 ENSMUSG00000024726 ENSMUSG00000026238 ENSMUSG00000020831 ENSMUSG00000033257 ENSMUSG00000007411 ENSMUSG00000006498 ENSMUSG00000020267 ENSMUSG00000023919 ENSMUSG00000019432 ENSMUSG00000028010 ENSMUSG00000034192	0610010K14Rik 2410127L17Rik 2610020H08Rik Alyref Anapc15 Brca1 Cdc45 Cenpf Cenpn Cenpq Cenpw Chchd5 Cks1b Cmc2 Cntrob Cyp39a1 D030056L22Rik Ddx39b Dll1 Dnajc2 Eri2 Esco2 Fancd2 Gar1 Gen1 Gspt1 Gtse1 Hint1 Hist1h4d Kif11 Kif15 Kif22 Kif4 Lsm3 Mark3 Mcm10 Mms22l Ncapd2 Ncapg Ndc80 Otulin Palb2 Pih1d1 Plk4 Ptbp1 Ptma Rfc3 Rfc4 Rplp1 Rplp2 Rpsa Sgol1 Siah1b Ska3 Smtn Snrpg Tpx2 Traip Ttll4 Uhrf1 Zcwpw1	0.71768	0.0591323	0.379488	0.539272
3438	V_TCFAP2E_03_M02822	ENSMUSG00000028640	Tfap2c	ENSMUSG00000072082 ENSMUSG00000024989 ENSMUSG00000027379 ENSMUSG00000032254 ENSMUSG00000068744 ENSMUSG00000024660 ENSMUSG00000032783 ENSMUSG00000058773 ENSMUSG00000025154 ENSMUSG00000048327 ENSMUSG00000006398 ENSMUSG00000023505 ENSMUSG00000001517 ENSMUSG00000005233 ENSMUSG00000026955 ENSMUSG00000075266 ENSMUSG00000037466 ENSMUSG00000038943 ENSMUSG00000024590 ENSMUSG00000027699 ENSMUSG00000026622 ENSMUSG00000028718 ENSMUSG00000101972 ENSMUSG00000029910 ENSMUSG00000037313 ENSMUSG00000044468 ENSMUSG00000028044 ENSMUSG00000038252 ENSMUSG00000017146 ENSMUSG00000026708 ENSMUSG00000028560 ENSMUSG00000023908 ENSMUSG00000021391 ENSMUSG00000030722 ENSMUSG00000028066 ENSMUSG00000028896 ENSMUSG00000049932 ENSMUSG00000021747 ENSMUSG00000039683 ENSMUSG00000017861 ENSMUSG00000068154 ENSMUSG00000011179 ENSMUSG00000076437 ENSMUSG00000027597 ENSMUSG00000044496 ENSMUSG00000054717 ENSMUSG00000020186 ENSMUSG00000003423 ENSMUSG00000019773 ENSMUSG00000030346 ENSMUSG00000025134 ENSMUSG00000002297 ENSMUSG00000020052 ENSMUSG00000021572 ENSMUSG00000021068 ENSMUSG00000024601 ENSMUSG00000053128 ENSMUSG00000016477 ENSMUSG00000031016 ENSMUSG00000022360 ENSMUSG00000069265 ENSMUSG00000027883 ENSMUSG00000028333 ENSMUSG00000022177 ENSMUSG00000027635 ENSMUSG00000030678 ENSMUSG00000074476 ENSMUSG00000021377 ENSMUSG00000040274 ENSMUSG00000019961 ENSMUSG00000031613 ENSMUSG00000030924 ENSMUSG00000022978 ENSMUSG00000038372 ENSMUSG00000027752 ENSMUSG00000026669 ENSMUSG00000025364 ENSMUSG00000024968 ENSMUSG00000078773 ENSMUSG00000042606 ENSMUSG00000029687 ENSMUSG00000066551 ENSMUSG00000022325 ENSMUSG00000014859 ENSMUSG00000026234 ENSMUSG00000059791 ENSMUSG00000040010 ENSMUSG00000030929 ENSMUSG00000022314 ENSMUSG00000045751 ENSMUSG00000019982 ENSMUSG00000039055 ENSMUSG00000026709 ENSMUSG00000037474 ENSMUSG00000069565 ENSMUSG00000036218 ENSMUSG00000004897 ENSMUSG00000015165 ENSMUSG00000029363 ENSMUSG00000035726 ENSMUSG00000036752 ENSMUSG00000027314 ENSMUSG00000002477 ENSMUSG00000029014 ENSMUSG00000005410 ENSMUSG00000062203 ENSMUSG00000046999 ENSMUSG00000003970 ENSMUSG00000003038 ENSMUSG00000034883 ENSMUSG00000093674 ENSMUSG00000028068 ENSMUSG00000031609 ENSMUSG00000005566 ENSMUSG00000069309 ENSMUSG00000024855 ENSMUSG00000073542 ENSMUSG00000079435 ENSMUSG00000038848 ENSMUSG00000021811 ENSMUSG00000032249 ENSMUSG00000070526 ENSMUSG00000066568 ENSMUSG00000026049 ENSMUSG00000026238 ENSMUSG00000021270 ENSMUSG00000041840 ENSMUSG00000025912 ENSMUSG00000067071 ENSMUSG00000035198 ENSMUSG00000020831 ENSMUSG00000033257 ENSMUSG00000003810 ENSMUSG00000007411 ENSMUSG00000031922 ENSMUSG00000006498 ENSMUSG00000028081 ENSMUSG00000020493 ENSMUSG00000020267 ENSMUSG00000026281 ENSMUSG00000026355 ENSMUSG00000063049	0610010K14Rik 1110032F04Rik 2510039O18Rik 2610020H08Rik 2700094K13Rik 4930427A07Rik 4930452B06Rik Ahcy Alyref Anp32a Anp32b Arhgap19 Ascl1 Atad2 Brca1 Bub1 Ccnf Cdc20 Cdca3 Cdk6 Cenpl Cenpp Cenpw Cep55 Cep57 Cep72 Cep76 Ckap2l Cks1b Csrp2 Dars2 Dazap1 Dbf4 Dek Dll4 Dnajc2 Dnajc9 Dsn1 Dtl Dtymk E2f3 E2f4 Ect2 Eme1 Eri2 Exosc8 Ezh2 Fam46c Fbxo5 Foxm1 Gmds Gpsm2 Gspt1 H2afx Haus1 Haus4 Hdgf Hes6 Hint1 Hirip3 Hist1h1b Hist1h2an Hist1h3a Hist1h3i Hmgb1 Hmgb2 Hmgn2 Hnrnpl Hpgd Hsp90aa1 Incenp Ing2 Insm1 Iqgap3 Isoc1 Kif23 Lmnb1 Lrr1 Lsm14a Mad2l1 Mark3 Mast2 Maz Mcm10 Mcm5 Mcm6 Mis18a Mms22l Myb Mybl1 Mybl2 Ncapd2 Ncl Nek2 Nfatc2ip Nin Nrm Odc1 Pa2g4 Pacs1 Pdzrn4 Peg12 Pih1d1 Pkmyt1 Pmf1 Pop1 Prc1 Prr11 Psrc1 Ptbp1 Ptma Rad21 Rad51ap1 Rad54b Rcc1 Rcor2 Rfc5 Rnf26 Rpl36a Rpl41 Rpl8 Rps3a1 Sap30 Sapcd2 Sdk1 Slc7a5 Snrpd1 Spc24 Spc25 Stil Supt16 Tacc3 Tex30 Tmpo Trim28 Troap Ttll4 Tubb4b Tubg1 Usp1 Wee1 Ythdf1	0.69918	0.0589789	0.380727	0.540605
2382	ELK1_MA0028.1	ENSMUSG00000026436	Elk4	ENSMUSG00000072082 ENSMUSG00000033031 ENSMUSG00000034206 ENSMUSG00000051378 ENSMUSG00000034311 ENSMUSG00000034023 ENSMUSG00000031004 ENSMUSG00000020439 ENSMUSG00000006398 ENSMUSG00000036768 ENSMUSG00000015880 ENSMUSG00000030677 ENSMUSG00000035683 ENSMUSG00000026955 ENSMUSG00000075266 ENSMUSG00000051235 ENSMUSG00000039814 ENSMUSG00000027469 ENSMUSG00000024590 ENSMUSG00000029910 ENSMUSG00000028312 ENSMUSG00000028873 ENSMUSG00000028678 ENSMUSG00000022385 ENSMUSG00000028044 ENSMUSG00000038252 ENSMUSG00000026605 ENSMUSG00000026708 ENSMUSG00000022034 ENSMUSG00000027715 ENSMUSG00000029177 ENSMUSG00000021391 ENSMUSG00000035455 ENSMUSG00000021714 ENSMUSG00000022881 ENSMUSG00000068154 ENSMUSG00000041313 ENSMUSG00000069273 ENSMUSG00000031669 ENSMUSG00000032586 ENSMUSG00000058729 ENSMUSG00000003423 ENSMUSG00000096188 ENSMUSG00000025134 ENSMUSG00000031016 ENSMUSG00000025758 ENSMUSG00000002486 ENSMUSG00000028333 ENSMUSG00000022177 ENSMUSG00000006715 ENSMUSG00000020495 ENSMUSG00000040274 ENSMUSG00000001228 ENSMUSG00000030924 ENSMUSG00000024273 ENSMUSG00000027752 ENSMUSG00000026669 ENSMUSG00000032518 ENSMUSG00000033970 ENSMUSG00000027593 ENSMUSG00000026234 ENSMUSG00000019988 ENSMUSG00000040010 ENSMUSG00000051627 ENSMUSG00000030929 ENSMUSG00000022314 ENSMUSG00000038126 ENSMUSG00000026709 ENSMUSG00000052293 ENSMUSG00000030649 ENSMUSG00000020739 ENSMUSG00000057278 ENSMUSG00000037938 ENSMUSG00000031107 ENSMUSG00000026662 ENSMUSG00000030528 ENSMUSG00000029363 ENSMUSG00000005470 ENSMUSG00000001525 ENSMUSG00000036752 ENSMUSG00000047044 ENSMUSG00000044702 ENSMUSG00000013629 ENSMUSG00000086587 ENSMUSG00000046999 ENSMUSG00000007892 ENSMUSG00000003038 ENSMUSG00000093674 ENSMUSG00000025508 ENSMUSG00000021811 ENSMUSG00000020167 ENSMUSG00000024844 ENSMUSG00000026238 ENSMUSG00000021270 ENSMUSG00000025912 ENSMUSG00000067071 ENSMUSG00000025358 ENSMUSG00000020831 ENSMUSG00000006728 ENSMUSG00000033257 ENSMUSG00000007411 ENSMUSG00000031922 ENSMUSG00000006498 ENSMUSG00000028081 ENSMUSG00000026281 ENSMUSG00000023919 ENSMUSG00000032459 ENSMUSG00000019432 ENSMUSG00000026355 ENSMUSG00000028010	0610010K14Rik 1110032F04Rik 2610020H08Rik 2700062C07Rik Alyref Anapc15 Anp32b Asf1b Banf1 Blm C330027C09Rik Cad Ccna2 Ccnf Cdc20 Cdca8 Cdk2 Cdk4 Cdk6 Cenpa Cenpf Cenpk Cenpl Cenpp Cenpq Cenpw Cep57 Chchd5 Cks1b Cmtm4 D030056L22Rik Dars2 Ddx39b Dnajc9 Dtymk Eri2 Esco2 Exosc8 Fancd2 Fignl1 Gar1 Gen1 Gins3 Gm11837 Gmnn Gtse1 Haus4 Hes6 Hist1h1e Hist1h3e Hmgn2 Hsp90aa1 Insm1 Kif15 Kif18b Kif22 Kif2c Kif4 Lin9 Lmnb1 Mad2l1 Mark3 Mcm10 Mcm6 Melk Mki67 Mphosph9 Mrps22 Mybl1 Ncapd2 Ncapg Ncl Nedd1 Nup85 Palb2 Pih1d1 Plk4 Polq Ptbp1 Ptma Rad21 Raly Rbmx2 Rfc3 Rfc4 Rfc5 Rpl41 Rplp1 Rplp2 Rps3a1 Rpsa Sapcd2 Sephs1 Slc7a1 Slc7a5 Smc2 Smg8 Smtn Snrpg Taf9 Tcf3 Tchp Tpx2 Traip Ttll4 Tubb4b Tubb5 Uhrf1 Wee1 Xkr5	0.72408	0.058963	0.380857	0.540605
1847	Irf6.2	ENSMUSG00000021356	Irf4	ENSMUSG00000072082 ENSMUSG00000034023 ENSMUSG00000020439 ENSMUSG00000041219 ENSMUSG00000023505 ENSMUSG00000015880 ENSMUSG00000001517 ENSMUSG00000051235 ENSMUSG00000039814 ENSMUSG00000047534 ENSMUSG00000024590 ENSMUSG00000099583 ENSMUSG00000029910 ENSMUSG00000050107 ENSMUSG00000028312 ENSMUSG00000069272 ENSMUSG00000017716 ENSMUSG00000042029 ENSMUSG00000079553 ENSMUSG00000028560 ENSMUSG00000003779 ENSMUSG00000021391 ENSMUSG00000043091 ENSMUSG00000024542 ENSMUSG00000018362 ENSMUSG00000035455 ENSMUSG00000021714 ENSMUSG00000054555 ENSMUSG00000037846 ENSMUSG00000022021 ENSMUSG00000076437 ENSMUSG00000073434 ENSMUSG00000023015 ENSMUSG00000044927 ENSMUSG00000020052 ENSMUSG00000024222 ENSMUSG00000021068 ENSMUSG00000016477 ENSMUSG00000031016 ENSMUSG00000028333 ENSMUSG00000039187 ENSMUSG00000027635 ENSMUSG00000030678 ENSMUSG00000022070 ENSMUSG00000037894 ENSMUSG00000040274 ENSMUSG00000040331 ENSMUSG00000024273 ENSMUSG00000029283 ENSMUSG00000042606 ENSMUSG00000024805 ENSMUSG00000033970 ENSMUSG00000029687 ENSMUSG00000034773 ENSMUSG00000027593 ENSMUSG00000023963 ENSMUSG00000026274 ENSMUSG00000040599 ENSMUSG00000031629 ENSMUSG00000014859 ENSMUSG00000026234 ENSMUSG00000019988 ENSMUSG00000060288 ENSMUSG00000024556 ENSMUSG00000069565 ENSMUSG00000015165 ENSMUSG00000005470 ENSMUSG00000027314 ENSMUSG00000047044 ENSMUSG00000002477 ENSMUSG00000041126 ENSMUSG00000048758 ENSMUSG00000014773 ENSMUSG00000093674 ENSMUSG00000025508 ENSMUSG00000034518 ENSMUSG00000020089 ENSMUSG00000040681 ENSMUSG00000067367 ENSMUSG00000026049 ENSMUSG00000026238 ENSMUSG00000021270 ENSMUSG00000025912 ENSMUSG00000025358 ENSMUSG00000025764 ENSMUSG00000035198 ENSMUSG00000042700 ENSMUSG00000022686 ENSMUSG00000025010 ENSMUSG00000003810 ENSMUSG00000038025 ENSMUSG00000031922 ENSMUSG00000059005 ENSMUSG00000028010 ENSMUSG00000063049	2700062C07Rik 2700094K13Rik Adam12 Anp32b Arhgap11a Ascl1 Asf1b B3gnt5 BC030867 Birc5 Bora Ccnf Ccnj Cdc7 Cdca3 Cdk2 Cdk6 Cenpk Cenpp Cenpu Cep192 Cep57 Cyp39a1 D030056L22Rik Dazap1 Diap3 Dll1 Dll4 Dsn1 E2f3 E2f4 Ezh2 Fancd2 Fanci Fignl1 Fkbp5 Foxm1 Gar1 Gen1 Gsg2 H1fx H2afv H2afz Hirip3 Hist1h2ae Hist1h3d Hmgn1 Hmgxb4 Hnrnpa3 Hnrnpl Hsp90aa1 Ing2 Jade1 Kif20a Kifc1 Kpna2 Lmnb1 Lyar Mad2l1 Mast2 Maz Me2 Mis12 Mis18bp1 Mybl1 Ncapg Ncapg2 Ncl Nedd1 Nin Nsmce4a Pask Pcgf5 Phf2 Ppa1 Ppih Ptma Racgap1 Raly Rfc3 Rpl29 Rpl41 Rplp2 Rtkn2 Sipa1l1 Smc2 Smtn Snrpd1 Tex30 Tuba1c Tubg1 Usp1 Wdr90 Wee1 Xkr5	0.7048	0.0586828	0.383128	0.543522
86	V_TEL1_02_M02070	ENSMUSG00000030199	Etv6	ENSMUSG00000024989 ENSMUSG00000045328 ENSMUSG00000024660 ENSMUSG00000031756 ENSMUSG00000031004 ENSMUSG00000048327 ENSMUSG00000062248 ENSMUSG00000015880 ENSMUSG00000033952 ENSMUSG00000041498 ENSMUSG00000051235 ENSMUSG00000037466 ENSMUSG00000038943 ENSMUSG00000024590 ENSMUSG00000027699 ENSMUSG00000027496 ENSMUSG00000050107 ENSMUSG00000037313 ENSMUSG00000003779 ENSMUSG00000024791 ENSMUSG00000043091 ENSMUSG00000020185 ENSMUSG00000037846 ENSMUSG00000022833 ENSMUSG00000054717 ENSMUSG00000003423 ENSMUSG00000070583 ENSMUSG00000017548 ENSMUSG00000014633 ENSMUSG00000062075 ENSMUSG00000022070 ENSMUSG00000026020 ENSMUSG00000020495 ENSMUSG00000036678 ENSMUSG00000040274 ENSMUSG00000020018 ENSMUSG00000024742 ENSMUSG00000027752 ENSMUSG00000020358 ENSMUSG00000031629 ENSMUSG00000045751 ENSMUSG00000060288 ENSMUSG00000024131 ENSMUSG00000018983 ENSMUSG00000026429 ENSMUSG00000039055 ENSMUSG00000052293 ENSMUSG00000030649 ENSMUSG00000031107 ENSMUSG00000036218 ENSMUSG00000035726 ENSMUSG00000001525 ENSMUSG00000036752 ENSMUSG00000047044 ENSMUSG00000036197 ENSMUSG00000029014 ENSMUSG00000003970 ENSMUSG00000093674 ENSMUSG00000025508 ENSMUSG00000061607 ENSMUSG00000005566 ENSMUSG00000021811 ENSMUSG00000020167 ENSMUSG00000024844 ENSMUSG00000067071 ENSMUSG00000073705 ENSMUSG00000035198 ENSMUSG00000046591 ENSMUSG00000025010 ENSMUSG00000021569 ENSMUSG00000003824 ENSMUSG00000032459 ENSMUSG00000032939	4930427A07Rik Aaas Anapc15 Apitd1 Aspm Aurka Banf1 Bora Ccdc14 Ccnj Cdca5 Cdk6 Cenpe Cenpn Cenpu Cep55 Ckap2l Cks2 Cmc2 D030056L22Rik Dnajc2 Dnajc9 E2f2 E2f7 Ect2 Eme1 Exosc8 Fen1 Fv1 Gen1 Gsg2 Gxylt1 Hes6 Hmgb2 Hnrnpab Incenp Kif14 Kif20a Lmnb1 Lmnb2 Mdc1 Mki67 Mms22l Mrps22 Ncapg Nop58 Nup93 Pdzrn4 Pih1d1 Ppih Prc1 Rbmx2 Rpl41 Rpl8 Rplp2 Rtkn2 Slc3a1 Smg8 Snrpf Supt16 Suz12 Syce2 Tacc3 Taf9 Tcf3 Ticrr Trim28 Trip13 Tuba1c Tubb4b Tubb5 Tubg1 Ube2t	0.63786	0.0584393	0.385108	0.545406
2120	V_TEL1_01_M01993	ENSMUSG00000030199	Etv6	ENSMUSG00000024989 ENSMUSG00000045328 ENSMUSG00000024660 ENSMUSG00000031756 ENSMUSG00000031004 ENSMUSG00000048327 ENSMUSG00000062248 ENSMUSG00000015880 ENSMUSG00000033952 ENSMUSG00000041498 ENSMUSG00000051235 ENSMUSG00000037466 ENSMUSG00000038943 ENSMUSG00000024590 ENSMUSG00000027699 ENSMUSG00000027496 ENSMUSG00000050107 ENSMUSG00000037313 ENSMUSG00000003779 ENSMUSG00000024791 ENSMUSG00000043091 ENSMUSG00000020185 ENSMUSG00000037846 ENSMUSG00000022833 ENSMUSG00000054717 ENSMUSG00000003423 ENSMUSG00000070583 ENSMUSG00000017548 ENSMUSG00000014633 ENSMUSG00000062075 ENSMUSG00000022070 ENSMUSG00000026020 ENSMUSG00000020495 ENSMUSG00000036678 ENSMUSG00000040274 ENSMUSG00000020018 ENSMUSG00000024742 ENSMUSG00000027752 ENSMUSG00000020358 ENSMUSG00000031629 ENSMUSG00000045751 ENSMUSG00000060288 ENSMUSG00000024131 ENSMUSG00000018983 ENSMUSG00000026429 ENSMUSG00000039055 ENSMUSG00000052293 ENSMUSG00000030649 ENSMUSG00000031107 ENSMUSG00000036218 ENSMUSG00000035726 ENSMUSG00000001525 ENSMUSG00000036752 ENSMUSG00000047044 ENSMUSG00000036197 ENSMUSG00000029014 ENSMUSG00000003970 ENSMUSG00000093674 ENSMUSG00000025508 ENSMUSG00000061607 ENSMUSG00000005566 ENSMUSG00000021811 ENSMUSG00000020167 ENSMUSG00000024844 ENSMUSG00000067071 ENSMUSG00000073705 ENSMUSG00000035198 ENSMUSG00000046591 ENSMUSG00000025010 ENSMUSG00000021569 ENSMUSG00000003824 ENSMUSG00000032459 ENSMUSG00000032939	4930427A07Rik Aaas Anapc15 Apitd1 Aspm Aurka Banf1 Bora Ccdc14 Ccnj Cdca5 Cdk6 Cenpe Cenpn Cenpu Cep55 Ckap2l Cks2 Cmc2 D030056L22Rik Dnajc2 Dnajc9 E2f2 E2f7 Ect2 Eme1 Exosc8 Fen1 Fv1 Gen1 Gsg2 Gxylt1 Hes6 Hmgb2 Hnrnpab Incenp Kif14 Kif20a Lmnb1 Lmnb2 Mdc1 Mki67 Mms22l Mrps22 Ncapg Nop58 Nup93 Pdzrn4 Pih1d1 Ppih Prc1 Rbmx2 Rpl41 Rpl8 Rplp2 Rtkn2 Slc3a1 Smg8 Snrpf Supt16 Suz12 Syce2 Tacc3 Taf9 Tcf3 Ticrr Trim28 Trip13 Tuba1c Tubb4b Tubb5 Tubg1 Ube2t	0.63786	0.0584393	0.385108	0.545406
3008	Etv1.1	ENSMUSG00000008398	Elk3	ENSMUSG00000027379 ENSMUSG00000034206 ENSMUSG00000024660 ENSMUSG00000034311 ENSMUSG00000034023 ENSMUSG00000020439 ENSMUSG00000041219 ENSMUSG00000024795 ENSMUSG00000036768 ENSMUSG00000015880 ENSMUSG00000030677 ENSMUSG00000021965 ENSMUSG00000075266 ENSMUSG00000037466 ENSMUSG00000012443 ENSMUSG00000027469 ENSMUSG00000037544 ENSMUSG00000052565 ENSMUSG00000027699 ENSMUSG00000024056 ENSMUSG00000028678 ENSMUSG00000032782 ENSMUSG00000022385 ENSMUSG00000028044 ENSMUSG00000026605 ENSMUSG00000017146 ENSMUSG00000079553 ENSMUSG00000022034 ENSMUSG00000019992 ENSMUSG00000046034 ENSMUSG00000000028 ENSMUSG00000022881 ENSMUSG00000045273 ENSMUSG00000032586 ENSMUSG00000003423 ENSMUSG00000025134 ENSMUSG00000070583 ENSMUSG00000053128 ENSMUSG00000025758 ENSMUSG00000030924 ENSMUSG00000037108 ENSMUSG00000024273 ENSMUSG00000032518 ENSMUSG00000042606 ENSMUSG00000033970 ENSMUSG00000023963 ENSMUSG00000019988 ENSMUSG00000051627 ENSMUSG00000030929 ENSMUSG00000045751 ENSMUSG00000024131 ENSMUSG00000030649 ENSMUSG00000061482 ENSMUSG00000057278 ENSMUSG00000037938 ENSMUSG00000004897 ENSMUSG00000030528 ENSMUSG00000047044 ENSMUSG00000044702 ENSMUSG00000029014 ENSMUSG00000062203 ENSMUSG00000007892 ENSMUSG00000025508 ENSMUSG00000062510 ENSMUSG00000040749 ENSMUSG00000024726 ENSMUSG00000024844 ENSMUSG00000026238 ENSMUSG00000020831 ENSMUSG00000007411 ENSMUSG00000006498 ENSMUSG00000047832 ENSMUSG00000028010 ENSMUSG00000063049	0610010K14Rik 2410127L17Rik 2610020H08Rik 2700062C07Rik 4930427A07Rik Alyref Anapc15 Arhgap11a Banf1 Blm Brca1 Bub1 Cdc45 Cdca4 Cenpf Cenph Cenpw Chchd5 Cks1b Cntrob Cyp39a1 D030056L22Rik Dlgap5 Dnajc2 Ect2 Eri2 Esco2 Fancd2 Fv1 Gar1 Gspt1 Gtse1 Hdgf Hirip3 Hist1h1d Hist1h1e Hist1h4d Incenp Ing2 Kif11 Kif15 Kif20b Kif22 Kif2c Kif4 Kifc1 Mark3 Mms22l Mtfr2 Ncapg Ndc80 Nedd1 Nsl1 Otulin Palb2 Pih1d1 Plk4 Polq Ptbp1 Ptma Rfc3 Rfc4 Rnf26 Rplp1 Rplp2 Rpsa Siah1b Ska3 Slc3a1 Smtn Snrpg Tpx2 Traip Zcwpw1	0.71585	0.0583659	0.385706	0.545946
3031	Foxj3_forkhead_DBD_dimeric_13_1	ENSMUSG00000032998	Foxj3	ENSMUSG00000027379 ENSMUSG00000028175 ENSMUSG00000041219 ENSMUSG00000038379 ENSMUSG00000021965 ENSMUSG00000063021 ENSMUSG00000028551 ENSMUSG00000047534 ENSMUSG00000020212 ENSMUSG00000037725 ENSMUSG00000058290 ENSMUSG00000041064 ENSMUSG00000032218 ENSMUSG00000061615 ENSMUSG00000038252 ENSMUSG00000017146 ENSMUSG00000022034 ENSMUSG00000079429 ENSMUSG00000003779 ENSMUSG00000029177 ENSMUSG00000043091 ENSMUSG00000061991 ENSMUSG00000027641 ENSMUSG00000018362 ENSMUSG00000026196 ENSMUSG00000023004 ENSMUSG00000076437 ENSMUSG00000025134 ENSMUSG00000017548 ENSMUSG00000021068 ENSMUSG00000025140 ENSMUSG00000031016 ENSMUSG00000022177 ENSMUSG00000006715 ENSMUSG00000019961 ENSMUSG00000020018 ENSMUSG00000035293 ENSMUSG00000078773 ENSMUSG00000042606 ENSMUSG00000034773 ENSMUSG00000066551 ENSMUSG00000040782 ENSMUSG00000069267 ENSMUSG00000024556 ENSMUSG00000020739 ENSMUSG00000026662 ENSMUSG00000015165 ENSMUSG00000029014 ENSMUSG00000007892 ENSMUSG00000022364 ENSMUSG00000042213 ENSMUSG00000032249 ENSMUSG00000024726 ENSMUSG00000073705 ENSMUSG00000025764 ENSMUSG00000006728 ENSMUSG00000069301 ENSMUSG00000022686 ENSMUSG00000007411 ENSMUSG00000020267 ENSMUSG00000059005 ENSMUSG00000026355	2410127L17Rik 2700094K13Rik Alyref Anp32a Apitd1 Arhgap11a B3gnt5 Bard1 BC030867 Brca1 Bub1 Ccnb2 Cdk4 Cdkn2c Cenpa Ckap2 Depdc1a Dnajc2 Esco2 Espl1 G2e3 Gmnn Haus4 Hint1 Hirip3 Hist1h2ab Hist1h2af Hist1h2ag Hist1h2ak Hist1h3b Hmgb1 Hnrnpa3 Hnrnpl Jade1 Kif20a Kpna2 Mark3 Mcm6 Mdm1 Me2 Mis18bp1 Mroh2a Ncapd2 Nin Nup85 Pif1 Pycr1 Rad54b Rbl1 Rfwd2 Rplp1 Sephs1 Ska3 Snrpf Suz12 Tbc1d31 Tmpo Ttk Tuba1b Tuba1c Wee1 Zfand4	0.71924	0.058292	0.386309	0.546491
3058	V_STAT5A_01_M00457	ENSMUSG00000026104	Stat1	ENSMUSG00000027379 ENSMUSG00000021485 ENSMUSG00000032783 ENSMUSG00000033952 ENSMUSG00000034906 ENSMUSG00000027469 ENSMUSG00000028718 ENSMUSG00000022033 ENSMUSG00000037313 ENSMUSG00000017716 ENSMUSG00000017146 ENSMUSG00000022034 ENSMUSG00000028560 ENSMUSG00000021391 ENSMUSG00000035455 ENSMUSG00000054555 ENSMUSG00000049932 ENSMUSG00000020914 ENSMUSG00000069273 ENSMUSG00000023015 ENSMUSG00000024601 ENSMUSG00000025140 ENSMUSG00000020649 ENSMUSG00000026020 ENSMUSG00000029283 ENSMUSG00000020534 ENSMUSG00000024805 ENSMUSG00000029687 ENSMUSG00000023963 ENSMUSG00000057278 ENSMUSG00000038848 ENSMUSG00000021811 ENSMUSG00000021270 ENSMUSG00000025912 ENSMUSG00000033257 ENSMUSG00000022686 ENSMUSG00000028081 ENSMUSG00000026281 ENSMUSG00000047832 ENSMUSG00000032459 ENSMUSG00000019432	Adam12 Aspm B3gnt5 Birc5 Brca1 Bub1 Cdc7 Cdca4 Cenpp Cyp39a1 Ddx39b Dnajc9 Dtymk Esco2 Ezh2 Fignl1 H2afx Hist1h3e Hsp90aa1 Isoc1 Mrps22 Mxd3 Mybl1 Ncaph Nop58 Pbk Pcgf5 Pycr1 Racgap1 Rps3a1 Rrm2 Shmt1 Snrpg Stil Tacc3 Top2a Tpx2 Troap Ttll4 Usp1 Ythdf1	0.6289	0.058202	0.387044	0.546873
2426	Zic3.2	ENSMUSG00000025407	Gli1	ENSMUSG00000068744 ENSMUSG00000046179 ENSMUSG00000051378 ENSMUSG00000021485 ENSMUSG00000048922 ENSMUSG00000032783 ENSMUSG00000026873 ENSMUSG00000058773 ENSMUSG00000020439 ENSMUSG00000038379 ENSMUSG00000046295 ENSMUSG00000032815 ENSMUSG00000001517 ENSMUSG00000075266 ENSMUSG00000051235 ENSMUSG00000020897 ENSMUSG00000034906 ENSMUSG00000012443 ENSMUSG00000027469 ENSMUSG00000047534 ENSMUSG00000051517 ENSMUSG00000024590 ENSMUSG00000027331 ENSMUSG00000019942 ENSMUSG00000099583 ENSMUSG00000020212 ENSMUSG00000101972 ENSMUSG00000018554 ENSMUSG00000029910 ENSMUSG00000022033 ENSMUSG00000069272 ENSMUSG00000032782 ENSMUSG00000044468 ENSMUSG00000038252 ENSMUSG00000026605 ENSMUSG00000017146 ENSMUSG00000026708 ENSMUSG00000022034 ENSMUSG00000038759 ENSMUSG00000028560 ENSMUSG00000023908 ENSMUSG00000024542 ENSMUSG00000027641 ENSMUSG00000020185 ENSMUSG00000054555 ENSMUSG00000034601 ENSMUSG00000026196 ENSMUSG00000021747 ENSMUSG00000039683 ENSMUSG00000068154 ENSMUSG00000041313 ENSMUSG00000023015 ENSMUSG00000044496 ENSMUSG00000054717 ENSMUSG00000020186 ENSMUSG00000019773 ENSMUSG00000025134 ENSMUSG00000033762 ENSMUSG00000017548 ENSMUSG00000024222 ENSMUSG00000021068 ENSMUSG00000024601 ENSMUSG00000053128 ENSMUSG00000025140 ENSMUSG00000016477 ENSMUSG00000031016 ENSMUSG00000025758 ENSMUSG00000028333 ENSMUSG00000053293 ENSMUSG00000022177 ENSMUSG00000062075 ENSMUSG00000039097 ENSMUSG00000030678 ENSMUSG00000060860 ENSMUSG00000074476 ENSMUSG00000027203 ENSMUSG00000022070 ENSMUSG00000037894 ENSMUSG00000020495 ENSMUSG00000021377 ENSMUSG00000040274 ENSMUSG00000019961 ENSMUSG00000001228 ENSMUSG00000040331 ENSMUSG00000037108 ENSMUSG00000040034 ENSMUSG00000029283 ENSMUSG00000035293 ENSMUSG00000020534 ENSMUSG00000024968 ENSMUSG00000042606 ENSMUSG00000024805 ENSMUSG00000020358 ENSMUSG00000029687 ENSMUSG00000066551 ENSMUSG00000014859 ENSMUSG00000028906 ENSMUSG00000041995 ENSMUSG00000019988 ENSMUSG00000022314 ENSMUSG00000038126 ENSMUSG00000019982 ENSMUSG00000018983 ENSMUSG00000026709 ENSMUSG00000028484 ENSMUSG00000020739 ENSMUSG00000037474 ENSMUSG00000031107 ENSMUSG00000004897 ENSMUSG00000026662 ENSMUSG00000015165 ENSMUSG00000029363 ENSMUSG00000035726 ENSMUSG00000001525 ENSMUSG00000036752 ENSMUSG00000027314 ENSMUSG00000047044 ENSMUSG00000002477 ENSMUSG00000041126 ENSMUSG00000005410 ENSMUSG00000013629 ENSMUSG00000086587 ENSMUSG00000048758 ENSMUSG00000046999 ENSMUSG00000003970 ENSMUSG00000007892 ENSMUSG00000030199 ENSMUSG00000014773 ENSMUSG00000025508 ENSMUSG00000061607 ENSMUSG00000005566 ENSMUSG00000024855 ENSMUSG00000034518 ENSMUSG00000073542 ENSMUSG00000020167 ENSMUSG00000032249 ENSMUSG00000070526 ENSMUSG00000040749 ENSMUSG00000024844 ENSMUSG00000026049 ENSMUSG00000026238 ENSMUSG00000025912 ENSMUSG00000025358 ENSMUSG00000073705 ENSMUSG00000025764 ENSMUSG00000006728 ENSMUSG00000002221 ENSMUSG00000034525 ENSMUSG00000042700 ENSMUSG00000025010 ENSMUSG00000039985 ENSMUSG00000003810 ENSMUSG00000038025 ENSMUSG00000007411 ENSMUSG00000006498 ENSMUSG00000028081 ENSMUSG00000003824 ENSMUSG00000058799 ENSMUSG00000059005 ENSMUSG00000047832 ENSMUSG00000056267 ENSMUSG00000019432 ENSMUSG00000026355 ENSMUSG00000028010 ENSMUSG00000063049	1110032F04Rik 2510039O18Rik 2700049A03Rik 4930452B06Rik Adam12 Alyref Ankle1 Anp32a Anp32b Apitd1 Arhgef39 Aurkb Banf1 Bard1 Bora Brca1 Cad Ccnj Cdc7 Cdca2 Cdca4 Cdk1 Cdk2 Cdk4 Cdk6 Cenpf Cenpl Cenpw Cep192 Cep70 Cep76 Cntrob Csrp2 D030056L22Rik Dars2 Ddx39b Dek Dll1 Dll4 Dtl Dut E2f2 E2f3 E2f4 E2f7 E2f8 Epb4.1 Esco2 Etv6 Ezh2 Fam46c Fam60a Fanca Fbxo5 Fkbp5 Foxm1 G2e3 Gar1 Gen1 Gm11837 H2afv H2afz Haus4 Hdgf Hirip3 Hist1h1b Hist1h2ae Hist1h3d Hist1h3i Hmgb1 Hmgb2 Hmgxb4 Hnrnpa3 Hnrnpab Hnrnpl Ice1 Ing2 Insm1 Isoc1 Jade1 Kif11 Kif18b Knstrn Lmnb1 Lmnb2 Mad2l1 Mark3 Mast2 Maz Mcm5 Mcm6 Mdc1 Mdm1 Mis18bp1 Mphosph9 Mxd3 Myb Mybl1 Nap1l1 Ncapd2 Ncaph Nedd1 Nin Nsmce4a Nup205 Nup43 Nup85 Pacs1 Paxip1 Pbk Pcgf5 Peg12 Phf19 Phf2 Pkmyt1 Plk4 Pom121 Psip1 Psrc1 Ptbp1 Ptma Pycr1 Racgap1 Rad21 Rbl1 Rbmx2 Rcor2 Recql4 Rfc5 Rln1 Rnf26 Rpl29 Rpl8 Rplp1 Rplp2 Rps3a1 Sdk1 Sephs1 Shmt1 Siah1b Sipa1l1 Slc7a1 Smg8 Smtn Snrpd1 Spc24 Supt16 Suz12 Syce2 Tcf3 Tex30 Tmpo Tpx2 Trim28 Troap Ttk Tubb4b Tubb5 Ube2s Uhrf1 Usp1 Wee1 Ybx2 Zbed3 Zcwpw1	0.67743	0.0581914	0.387131	0.546873
3552	V_DMRT1_01_M01146	ENSMUSG00000043753	Dmrta1	ENSMUSG00000015880 ENSMUSG00000026039 ENSMUSG00000020897 ENSMUSG00000063021 ENSMUSG00000024590 ENSMUSG00000037544 ENSMUSG00000099583 ENSMUSG00000029516 ENSMUSG00000069272 ENSMUSG00000032782 ENSMUSG00000068101 ENSMUSG00000061615 ENSMUSG00000023908 ENSMUSG00000023004 ENSMUSG00000069265 ENSMUSG00000029430 ENSMUSG00000040274 ENSMUSG00000027752 ENSMUSG00000024805 ENSMUSG00000037628 ENSMUSG00000069267 ENSMUSG00000037938 ENSMUSG00000001525 ENSMUSG00000003970 ENSMUSG00000061607 ENSMUSG00000042213 ENSMUSG00000021115 ENSMUSG00000025358 ENSMUSG00000006728 ENSMUSG00000044469 ENSMUSG00000034525 ENSMUSG00000023919 ENSMUSG00000056267	Aurkb Cdk2 Cdk4 Cdk6 Cdkn3 Cenpm Cenpq Cep70 Chchd5 Cit Cntrob Dlgap5 Exosc8 Hist1h2ab Hist1h2ae Hist1h2ak Hist1h3a Hist1h3b Hist1h3d Ice1 Lmnb1 Mdc1 Ncapg Pcgf5 Pkmyt1 Ran Rpl8 Sgol2 Tnfaip8l1 Tuba1b Tubb5 Vrk1 Zfand4	0.78347	0.058179	0.387232	0.546873
1151	V_SP1_01_M00008	ENSMUSG00000068859	Sp9	ENSMUSG00000024989 ENSMUSG00000027379 ENSMUSG00000032254 ENSMUSG00000027326 ENSMUSG00000021697 ENSMUSG00000034206 ENSMUSG00000068744 ENSMUSG00000046179 ENSMUSG00000024660 ENSMUSG00000031756 ENSMUSG00000034311 ENSMUSG00000032400 ENSMUSG00000021485 ENSMUSG00000048922 ENSMUSG00000031004 ENSMUSG00000058773 ENSMUSG00000025154 ENSMUSG00000034413 ENSMUSG00000020439 ENSMUSG00000038379 ENSMUSG00000024795 ENSMUSG00000006398 ENSMUSG00000022322 ENSMUSG00000046295 ENSMUSG00000029414 ENSMUSG00000023505 ENSMUSG00000027306 ENSMUSG00000020808 ENSMUSG00000015880 ENSMUSG00000030677 ENSMUSG00000035683 ENSMUSG00000001517 ENSMUSG00000026955 ENSMUSG00000041498 ENSMUSG00000040084 ENSMUSG00000075266 ENSMUSG00000030867 ENSMUSG00000051235 ENSMUSG00000020897 ENSMUSG00000037466 ENSMUSG00000039814 ENSMUSG00000034906 ENSMUSG00000012443 ENSMUSG00000063021 ENSMUSG00000036223 ENSMUSG00000001403 ENSMUSG00000028551 ENSMUSG00000027654 ENSMUSG00000047534 ENSMUSG00000038943 ENSMUSG00000051517 ENSMUSG00000024590 ENSMUSG00000027331 ENSMUSG00000019942 ENSMUSG00000037544 ENSMUSG00000052565 ENSMUSG00000027699 ENSMUSG00000020212 ENSMUSG00000026622 ENSMUSG00000041431 ENSMUSG00000037725 ENSMUSG00000024056 ENSMUSG00000028718 ENSMUSG00000101972 ENSMUSG00000021176 ENSMUSG00000018554 ENSMUSG00000029910 ENSMUSG00000022033 ENSMUSG00000029516 ENSMUSG00000041064 ENSMUSG00000050107 ENSMUSG00000028312 ENSMUSG00000028873 ENSMUSG00000032782 ENSMUSG00000026683 ENSMUSG00000044468 ENSMUSG00000017716 ENSMUSG00000068101 ENSMUSG00000061615 ENSMUSG00000022385 ENSMUSG00000028044 ENSMUSG00000038252 ENSMUSG00000017146 ENSMUSG00000079553 ENSMUSG00000026708 ENSMUSG00000022034 ENSMUSG00000038759 ENSMUSG00000028560 ENSMUSG00000003779 ENSMUSG00000068855 ENSMUSG00000024791 ENSMUSG00000027715 ENSMUSG00000032221 ENSMUSG00000023908 ENSMUSG00000043091 ENSMUSG00000030722 ENSMUSG00000061991 ENSMUSG00000028066 ENSMUSG00000046034 ENSMUSG00000000028 ENSMUSG00000027641 ENSMUSG00000020185 ENSMUSG00000018362 ENSMUSG00000028896 ENSMUSG00000035455 ENSMUSG00000021714 ENSMUSG00000022881 ENSMUSG00000034349 ENSMUSG00000022391 ENSMUSG00000037846 ENSMUSG00000034601 ENSMUSG00000026196 ENSMUSG00000049932 ENSMUSG00000020914 ENSMUSG00000039683 ENSMUSG00000017861 ENSMUSG00000068154 ENSMUSG00000041313 ENSMUSG00000017718 ENSMUSG00000011179 ENSMUSG00000022833 ENSMUSG00000023004 ENSMUSG00000040658 ENSMUSG00000045273 ENSMUSG00000027597 ENSMUSG00000069910 ENSMUSG00000031669 ENSMUSG00000023015 ENSMUSG00000044496 ENSMUSG00000032586 ENSMUSG00000058729 ENSMUSG00000054717 ENSMUSG00000020186 ENSMUSG00000003423 ENSMUSG00000096188 ENSMUSG00000030346 ENSMUSG00000025134 ENSMUSG00000071547 ENSMUSG00000070583 ENSMUSG00000002297 ENSMUSG00000033762 ENSMUSG00000020052 ENSMUSG00000021572 ENSMUSG00000024222 ENSMUSG00000014633 ENSMUSG00000021068 ENSMUSG00000024601 ENSMUSG00000072980 ENSMUSG00000025140 ENSMUSG00000016477 ENSMUSG00000031016 ENSMUSG00000020648 ENSMUSG00000020649 ENSMUSG00000022360 ENSMUSG00000069265 ENSMUSG00000027883 ENSMUSG00000002486 ENSMUSG00000028333 ENSMUSG00000053293 ENSMUSG00000022177 ENSMUSG00000039187 ENSMUSG00000037681 ENSMUSG00000062075 ENSMUSG00000030678 ENSMUSG00000060860 ENSMUSG00000074476 ENSMUSG00000027203 ENSMUSG00000022070 ENSMUSG00000006715 ENSMUSG00000026020 ENSMUSG00000037174 ENSMUSG00000033752 ENSMUSG00000037894 ENSMUSG00000025257 ENSMUSG00000021377 ENSMUSG00000036678 ENSMUSG00000019961 ENSMUSG00000020018 ENSMUSG00000031613 ENSMUSG00000001228 ENSMUSG00000030924 ENSMUSG00000040331 ENSMUSG00000029521 ENSMUSG00000020330 ENSMUSG00000037108 ENSMUSG00000022978 ENSMUSG00000039396 ENSMUSG00000025574 ENSMUSG00000038372 ENSMUSG00000027752 ENSMUSG00000040034 ENSMUSG00000018566 ENSMUSG00000025364 ENSMUSG00000035293 ENSMUSG00000068394 ENSMUSG00000020534 ENSMUSG00000024968 ENSMUSG00000032518 ENSMUSG00000042606 ENSMUSG00000024805 ENSMUSG00000043969 ENSMUSG00000020358 ENSMUSG00000042302 ENSMUSG00000033970 ENSMUSG00000029687 ENSMUSG00000066551 ENSMUSG00000027593 ENSMUSG00000023963 ENSMUSG00000026274 ENSMUSG00000022325 ENSMUSG00000037628 ENSMUSG00000040782 ENSMUSG00000031629 ENSMUSG00000044201 ENSMUSG00000014859 ENSMUSG00000028906 ENSMUSG00000027968 ENSMUSG00000042462 ENSMUSG00000026234 ENSMUSG00000059791 ENSMUSG00000041995 ENSMUSG00000040010 ENSMUSG00000051627 ENSMUSG00000030929 ENSMUSG00000022314 ENSMUSG00000038126 ENSMUSG00000045751 ENSMUSG00000060288 ENSMUSG00000019982 ENSMUSG00000069267 ENSMUSG00000024556 ENSMUSG00000024131 ENSMUSG00000018983 ENSMUSG00000026709 ENSMUSG00000028484 ENSMUSG00000002055 ENSMUSG00000061482 ENSMUSG00000032397 ENSMUSG00000057278 ENSMUSG00000031107 ENSMUSG00000029090 ENSMUSG00000069565 ENSMUSG00000004897 ENSMUSG00000026662 ENSMUSG00000015165 ENSMUSG00000030528 ENSMUSG00000029363 ENSMUSG00000005470 ENSMUSG00000035726 ENSMUSG00000001525 ENSMUSG00000036752 ENSMUSG00000027314 ENSMUSG00000047044 ENSMUSG00000036197 ENSMUSG00000044702 ENSMUSG00000029014 ENSMUSG00000005410 ENSMUSG00000013629 ENSMUSG00000086587 ENSMUSG00000062203 ENSMUSG00000048758 ENSMUSG00000046999 ENSMUSG00000003970 ENSMUSG00000007892 ENSMUSG00000003038 ENSMUSG00000034883 ENSMUSG00000030199 ENSMUSG00000014773 ENSMUSG00000093674 ENSMUSG00000025508 ENSMUSG00000031609 ENSMUSG00000061607 ENSMUSG00000005566 ENSMUSG00000069309 ENSMUSG00000024855 ENSMUSG00000079435 ENSMUSG00000020089 ENSMUSG00000038848 ENSMUSG00000021811 ENSMUSG00000040681 ENSMUSG00000042213 ENSMUSG00000057406 ENSMUSG00000067367 ENSMUSG00000020167 ENSMUSG00000032249 ENSMUSG00000021115 ENSMUSG00000066568 ENSMUSG00000024726 ENSMUSG00000024844 ENSMUSG00000026049 ENSMUSG00000026238 ENSMUSG00000021270 ENSMUSG00000041840 ENSMUSG00000025912 ENSMUSG00000067071 ENSMUSG00000025358 ENSMUSG00000025764 ENSMUSG00000035198 ENSMUSG00000046591 ENSMUSG00000020831 ENSMUSG00000006728 ENSMUSG00000033257 ENSMUSG00000044469 ENSMUSG00000034525 ENSMUSG00000042700 ENSMUSG00000010517 ENSMUSG00000022686 ENSMUSG00000025010 ENSMUSG00000010554 ENSMUSG00000039985 ENSMUSG00000021569 ENSMUSG00000003810 ENSMUSG00000038025 ENSMUSG00000031922 ENSMUSG00000006498 ENSMUSG00000003824 ENSMUSG00000020493 ENSMUSG00000052144 ENSMUSG00000059005 ENSMUSG00000026281 ENSMUSG00000047832 ENSMUSG00000032459 ENSMUSG00000056267 ENSMUSG00000019432 ENSMUSG00000032939 ENSMUSG00000026355 ENSMUSG00000028010 ENSMUSG00000034192 ENSMUSG00000037443	0610010K14Rik 1110032F04Rik 2410127L17Rik 2510039O18Rik 2610020H08Rik 2700049A03Rik 4930427A07Rik Aaas Afmid Ahcy Alyref Ankle1 Anp32a Anp32b Arhgap19 Arhgef39 Ascl1 Asf1b Atad2 Aurkb B3gnt5 Banf1 Bard1 Birc5 Blm Bora Brca1 Bub1 Bub1b Cad Casc5 Ccdc14 Ccna2 Ccnb1 Ccnj Cdc20 Cdc25c Cdc45 Cdca2 Cdca3 Cdca4 Cdca5 Cdca8 Cdk1 Cdk2 Cdk4 Cdkn2c Cdkn3 Cenph Cenpk Cenpl Cenpm Cenpn Cenpu Cenpw Cep152 Cep55 Cep57 Cep70 Cep72 Cep85 Chek2 Cit Ckap2 Cks1b Cmc2 Cmtm4 Cntrob Csrp2 Cyp39a1 D030056L22Rik Dars2 Dazap1 Dbf4 Dctpp1 Ddx39b Dek Depdc1b Dlgap5 Dll1 Dll4 Dnajc2 Dnajc9 Dnph1 Dtymk Dus4l Dut E2f2 E2f3 E2f4 E2f7 E2f8 Ect2 Efcab11 Ehbp1 Elf2 Emx2 Epb4.1 Eri2 Esco2 Esyt3 Etv6 Exosc8 Ezh2 Faf1 Fam46c Fam60a Fam64a Fam83d Fanci Fignl1 Fkbp5 Foxm1 Fv1 G2e3 Gar1 Gen1 Gins3 Gm11837 Gmds Gmnn Gpr125 Gpsm2 Gsg2 Gspt1 Gtse1 Gxylt1 H2afx H2afz Haus1 Haus4 Hdgf Hes6 Hirip3 Hist1h1b Hist1h1d Hist1h1e Hist1h2ab Hist1h2af Hist1h2ak Hist1h2an Hist1h3a Hist1h3b Hist1h3i Hist1h4d Hist2h2ac Hmgb1 Hmgb2 Hmgn1 Hmgn2 Hmmr Hnrnpa3 Hnrnpab Hnrnpl Hpgd Hsp90aa1 Ice1 Incenp Insm1 Isoc1 Jade1 Kif11 Kif14 Kif20a Kif20b Kif22 Kif23 Kif4 Kifc1 Knstrn Kntc1 Kpna2 Larp7 Lin9 Lmnb1 Lmnb2 Lrr1 Lsm14a Lsm3 Lyar Mad2l1 Mast2 Maz Mcm5 Mcm6 Mdc1 Mdm1 Me2 Melk Mettl16 Mis18a Mis18bp1 Mki67 Mms22l Mnd1 Mns1 Mphosph9 Mrps22 Mxd3 Myb Mybl1 Mybl2 Ncapd2 Ncapg Ncaph Ncl Ndc80 Neil3 Nek2 Neurl1b Nfatc2ip Nin Nop58 Nrm Nsmce4a Nt5dc2 Nuf2 Nup205 Nup43 Nup93 Nusap1 Odc1 Oip5 Otulin Pa2g4 Pacs1 Palb2 Pask Pbk Pcgf5 Phf2 Pif1 Pih1d1 Pkmyt1 Plk1 Pmf1 Polq Pom121 Pop1 Ppa1 Ppih Ppp4r2 Prc1 Prr11 Psip1 Psrc1 Ptbp1 Ptma Pycr1 Racgap1 Rad21 Rad51ap1 Raly Rangap1 Rbl1 Rbmx2 Rcc1 Rcor2 Recql4 Rfc3 Rfc4 Rfc5 Rfwd2 Ribc1 Rpl29 Rpl36a Rpl41 Rpl8 Rplp1 Rplp2 Rpsa Rrm2 Rtkn2 Sap30 Sapcd2 Sdk1 Sephs1 Shcbp1 Shmt1 Sipa1l1 Ska1 Slc2a4 Slc3a1 Slc7a1 Slc7a5 Smc2 Smc4 Smtn Snrpf Snrpg Spag5 Spc24 Spdl1 Stil Supt16 Syce2 Tcf3 Tchp Tex30 Ticrr Tipin Tk1 Tmpo Tnfaip8l1 Top2a Traip Trim28 Trip13 Ttk Ttll4 Tuba1b Tuba1c Tubb4b Tubb5 Tubg1 Ube2c Ube2s Uhrf1 Usp1 Vrk1 Wee1 Whsc1 Xkr5 Ybx2 Ythdf1 Zbed3 Zcwpw1 Zfand4 Zwilch	0.64459	0.057997	0.388721	0.548086
1751	SOX8_HMG_full_dimeric_13_1	ENSMUSG00000024176	Sox8	ENSMUSG00000026683 ENSMUSG00000003779 ENSMUSG00000032221 ENSMUSG00000021391 ENSMUSG00000024542 ENSMUSG00000018362 ENSMUSG00000027203 ENSMUSG00000034773 ENSMUSG00000022325 ENSMUSG00000031629 ENSMUSG00000051627 ENSMUSG00000001525 ENSMUSG00000007892 ENSMUSG00000061607 ENSMUSG00000042700 ENSMUSG00000006498 ENSMUSG00000047832	BC030867 Cdca4 Cenpp Cenpu Cep192 Dut Hist1h1e Kif20a Kpna2 Mdc1 Mns1 Nuf2 Pop1 Ptbp1 Rplp1 Sipa1l1 Tubb5	0.72761	0.0579813	0.38885	0.548086
1059	TFCP2_CP2_full_dimeric_10_1	ENSMUSG00000009733	Tfcp2	ENSMUSG00000024056 ENSMUSG00000002297 ENSMUSG00000020649 ENSMUSG00000022177 ENSMUSG00000027752 ENSMUSG00000036752 ENSMUSG00000027314 ENSMUSG00000031609 ENSMUSG00000040749 ENSMUSG00000025764 ENSMUSG00000020267 ENSMUSG00000028010	Dbf4 Dll4 Exosc8 Gar1 Haus4 Hint1 Jade1 Ndc80 Rrm2 Sap30 Siah1b Tubb4b	0.65562	0.0579674	0.388964	0.548086
3680	V_DMRT5_01_M01150	ENSMUSG00000043753	Dmrta1	ENSMUSG00000024989 ENSMUSG00000051378 ENSMUSG00000062248 ENSMUSG00000020897 ENSMUSG00000017718 ENSMUSG00000011179 ENSMUSG00000036992 ENSMUSG00000025574 ENSMUSG00000024968 ENSMUSG00000026274 ENSMUSG00000037628 ENSMUSG00000002055 ENSMUSG00000015165 ENSMUSG00000086587 ENSMUSG00000032249 ENSMUSG00000044469 ENSMUSG00000034525 ENSMUSG00000056267 ENSMUSG00000019432	Afmid Anp32a Aurkb Cdkn3 Cep55 Cep70 Cks2 Ddx39b Gm11837 Hnrnpl Ice1 Kif18b Nxt1 Odc1 Pask Rcor2 Spag5 Tk1 Tnfaip8l1	0.49715	0.0578096	0.390258	0.549293
1861	Irf4.1	ENSMUSG00000041515	Irf8	ENSMUSG00000024660 ENSMUSG00000020439 ENSMUSG00000036768 ENSMUSG00000012443 ENSMUSG00000050107 ENSMUSG00000028312 ENSMUSG00000017716 ENSMUSG00000028044 ENSMUSG00000003779 ENSMUSG00000021391 ENSMUSG00000030722 ENSMUSG00000021714 ENSMUSG00000037846 ENSMUSG00000017718 ENSMUSG00000003423 ENSMUSG00000033762 ENSMUSG00000020052 ENSMUSG00000021068 ENSMUSG00000020648 ENSMUSG00000029430 ENSMUSG00000028333 ENSMUSG00000033752 ENSMUSG00000037894 ENSMUSG00000040274 ENSMUSG00000030924 ENSMUSG00000025574 ENSMUSG00000024273 ENSMUSG00000042606 ENSMUSG00000034773 ENSMUSG00000026274 ENSMUSG00000028906 ENSMUSG00000030929 ENSMUSG00000060288 ENSMUSG00000027314 ENSMUSG00000047044 ENSMUSG00000034518 ENSMUSG00000079435 ENSMUSG00000021811 ENSMUSG00000067367 ENSMUSG00000059005	2610020H08Rik 2700062C07Rik Afmid Anp32b Ascl1 BC030867 Birc5 Cdk6 Cenpk Cenpp Cks1b D030056L22Rik Dll4 Dnajc9 Dus4l Epb4.1 Eri2 Gsg2 H2afz Hirip3 Hmgxb4 Hnrnpa3 Incenp Kif11 Kif15 Kif20a Lyar Mnd1 Nfatc2ip Nin Pask Pih1d1 Ppih Ran Recql4 Rpl36a Rtkn2 Smc2 Smtn Tk1	0.67054	0.0576642	0.391453	0.550203
1976	V_ELK1_02_M00025	ENSMUSG00000004151	Etv1	ENSMUSG00000072082 ENSMUSG00000034311 ENSMUSG00000032400 ENSMUSG00000034023 ENSMUSG00000034413 ENSMUSG00000024795 ENSMUSG00000006398 ENSMUSG00000036768 ENSMUSG00000015880 ENSMUSG00000030677 ENSMUSG00000021965 ENSMUSG00000026955 ENSMUSG00000041498 ENSMUSG00000075266 ENSMUSG00000051235 ENSMUSG00000037466 ENSMUSG00000039814 ENSMUSG00000012443 ENSMUSG00000027469 ENSMUSG00000023940 ENSMUSG00000051517 ENSMUSG00000024590 ENSMUSG00000052565 ENSMUSG00000021176 ENSMUSG00000029910 ENSMUSG00000050107 ENSMUSG00000028873 ENSMUSG00000028678 ENSMUSG00000022385 ENSMUSG00000028044 ENSMUSG00000026605 ENSMUSG00000017146 ENSMUSG00000026708 ENSMUSG00000022034 ENSMUSG00000019992 ENSMUSG00000021391 ENSMUSG00000046034 ENSMUSG00000000028 ENSMUSG00000035455 ENSMUSG00000021714 ENSMUSG00000022881 ENSMUSG00000017718 ENSMUSG00000011179 ENSMUSG00000069910 ENSMUSG00000031669 ENSMUSG00000044927 ENSMUSG00000025134 ENSMUSG00000002297 ENSMUSG00000017548 ENSMUSG00000040204 ENSMUSG00000031016 ENSMUSG00000025758 ENSMUSG00000002486 ENSMUSG00000028333 ENSMUSG00000039187 ENSMUSG00000006715 ENSMUSG00000001228 ENSMUSG00000030924 ENSMUSG00000037108 ENSMUSG00000025574 ENSMUSG00000024273 ENSMUSG00000026669 ENSMUSG00000020534 ENSMUSG00000032518 ENSMUSG00000043969 ENSMUSG00000033970 ENSMUSG00000027593 ENSMUSG00000031629 ENSMUSG00000019988 ENSMUSG00000051627 ENSMUSG00000030929 ENSMUSG00000038126 ENSMUSG00000060288 ENSMUSG00000026709 ENSMUSG00000030649 ENSMUSG00000032397 ENSMUSG00000057278 ENSMUSG00000037938 ENSMUSG00000031107 ENSMUSG00000029090 ENSMUSG00000069565 ENSMUSG00000015165 ENSMUSG00000030528 ENSMUSG00000029363 ENSMUSG00000005470 ENSMUSG00000035726 ENSMUSG00000001525 ENSMUSG00000036752 ENSMUSG00000047044 ENSMUSG00000044702 ENSMUSG00000029014 ENSMUSG00000086587 ENSMUSG00000003970 ENSMUSG00000007892 ENSMUSG00000093674 ENSMUSG00000025508 ENSMUSG00000021811 ENSMUSG00000067367 ENSMUSG00000020167 ENSMUSG00000040749 ENSMUSG00000024844 ENSMUSG00000026238 ENSMUSG00000025358 ENSMUSG00000020831 ENSMUSG00000006728 ENSMUSG00000033257 ENSMUSG00000069301 ENSMUSG00000021569 ENSMUSG00000003810 ENSMUSG00000007411 ENSMUSG00000006498 ENSMUSG00000026281 ENSMUSG00000032459 ENSMUSG00000019432 ENSMUSG00000026355 ENSMUSG00000028010 ENSMUSG00000034192	0610010K14Rik 2610020H08Rik 2700062C07Rik 2810417H13Rik 4930427A07Rik Afmid Alyref Anapc15 Anp32b Arhgef39 Asf1b Banf1 Blm Brca1 Ccnf Cdc20 Cdc45 Cdca8 Cdk2 Cdk4 Cenpf Cenpk Cenpl Cenpp Cenpu Cenpw Chchd5 Cks1b D030056L22Rik Dars2 Dazap1 Dbf4 Ddx39b Dnajc2 Dnajc9 Dtymk Efcab11 Emx2 Eri2 Esco2 Fancd2 Fanci Fignl1 Gar1 Gen1 Gins3 Gm11837 Gmnn Gpr125 Gsg2 Gtse1 H1fx Hist1h1d Hist1h1e Hist1h2ag Hnrnpl Kif11 Kif14 Kif15 Kif20b Kif22 Kif2c Kif4 Lmnb1 Lsm3 Lyar Mad2l1 Mark3 Mast2 Mcm10 Mcm6 Mphosph9 Mrps22 Mtfr2 Ncapg Nedd1 Neurl1b Odc1 Otulin Palb2 Plk4 Ppih Ptbp1 Ptma Raly Rbmx2 Rfc3 Rfc4 Rfc5 Rpl41 Rpl8 Rplp1 Rplp2 Rpsa Sapcd2 Sgol1 Shmt1 Siah1b Ska3 Snrpg Spdl1 Supt16 Suz12 Tcf3 Tchp Tipin Tk1 Tpx2 Trip13 Ttll4 Tubb4b Tubb5 Uhrf1 Wee1 Xkr5 Zcwpw1 Zwilch	0.68729	0.0575575	0.392332	0.550856
1273	V_CMYC_01_M01145	ENSMUSG00000059436	Max	ENSMUSG00000026873 ENSMUSG00000020897 ENSMUSG00000044468 ENSMUSG00000017716 ENSMUSG00000032221 ENSMUSG00000046034 ENSMUSG00000017861 ENSMUSG00000068154 ENSMUSG00000011179 ENSMUSG00000023004 ENSMUSG00000040658 ENSMUSG00000045273 ENSMUSG00000044496 ENSMUSG00000017548 ENSMUSG00000037894 ENSMUSG00000036678 ENSMUSG00000025364 ENSMUSG00000020534 ENSMUSG00000024968 ENSMUSG00000042606 ENSMUSG00000022325 ENSMUSG00000028906 ENSMUSG00000042462 ENSMUSG00000052833 ENSMUSG00000026234 ENSMUSG00000040010 ENSMUSG00000004897 ENSMUSG00000029363 ENSMUSG00000027314 ENSMUSG00000013629 ENSMUSG00000003970 ENSMUSG00000007892 ENSMUSG00000034518 ENSMUSG00000020089 ENSMUSG00000038848 ENSMUSG00000067367 ENSMUSG00000070526 ENSMUSG00000024844 ENSMUSG00000026238 ENSMUSG00000067071 ENSMUSG00000010554 ENSMUSG00000039985 ENSMUSG00000007411 ENSMUSG00000006498 ENSMUSG00000003824	2510039O18Rik Aaas Aurkb Banf1 Birc5 Cad Cenph Dctpp1 Dll4 Dnph1 Epb4.1 Fam46c Fam60a H2afz Hdgf Hes6 Hirip3 Hmgxb4 Insm1 Lyar Mark3 Mettl16 Mns1 Mybl2 Ncl Odc1 Otulin Pa2g4 Peg12 Phf19 Pop1 Ppa1 Ptbp1 Ptma Rcor2 Rfc5 Rpl8 Rplp1 Sae1 Shmt1 Slc7a5 Suz12 Syce2 Tuba1b Ythdf1	0.75926	0.0575178	0.392659	0.550856
1914	V_IRF6_04_M02874	ENSMUSG00000021356	Irf4	ENSMUSG00000072082 ENSMUSG00000034023 ENSMUSG00000020439 ENSMUSG00000041219 ENSMUSG00000023505 ENSMUSG00000015880 ENSMUSG00000001517 ENSMUSG00000051235 ENSMUSG00000039814 ENSMUSG00000047534 ENSMUSG00000038943 ENSMUSG00000024590 ENSMUSG00000099583 ENSMUSG00000029910 ENSMUSG00000050107 ENSMUSG00000028312 ENSMUSG00000069272 ENSMUSG00000017716 ENSMUSG00000042029 ENSMUSG00000079553 ENSMUSG00000028560 ENSMUSG00000003779 ENSMUSG00000021391 ENSMUSG00000043091 ENSMUSG00000024542 ENSMUSG00000018362 ENSMUSG00000035455 ENSMUSG00000021714 ENSMUSG00000054555 ENSMUSG00000037846 ENSMUSG00000022021 ENSMUSG00000076437 ENSMUSG00000073434 ENSMUSG00000023015 ENSMUSG00000019773 ENSMUSG00000044927 ENSMUSG00000020052 ENSMUSG00000024222 ENSMUSG00000021068 ENSMUSG00000016477 ENSMUSG00000031016 ENSMUSG00000028333 ENSMUSG00000039187 ENSMUSG00000027635 ENSMUSG00000030678 ENSMUSG00000022070 ENSMUSG00000037894 ENSMUSG00000040274 ENSMUSG00000040331 ENSMUSG00000024273 ENSMUSG00000029283 ENSMUSG00000042606 ENSMUSG00000024805 ENSMUSG00000033970 ENSMUSG00000029687 ENSMUSG00000034773 ENSMUSG00000027593 ENSMUSG00000023963 ENSMUSG00000026274 ENSMUSG00000040599 ENSMUSG00000031629 ENSMUSG00000014859 ENSMUSG00000026234 ENSMUSG00000019988 ENSMUSG00000060288 ENSMUSG00000024556 ENSMUSG00000069565 ENSMUSG00000015165 ENSMUSG00000005470 ENSMUSG00000027314 ENSMUSG00000047044 ENSMUSG00000002477 ENSMUSG00000041126 ENSMUSG00000048758 ENSMUSG00000014773 ENSMUSG00000093674 ENSMUSG00000025508 ENSMUSG00000034518 ENSMUSG00000020089 ENSMUSG00000040681 ENSMUSG00000067367 ENSMUSG00000020167 ENSMUSG00000026049 ENSMUSG00000026238 ENSMUSG00000021270 ENSMUSG00000025912 ENSMUSG00000025358 ENSMUSG00000025764 ENSMUSG00000035198 ENSMUSG00000033257 ENSMUSG00000042700 ENSMUSG00000022686 ENSMUSG00000025010 ENSMUSG00000003810 ENSMUSG00000038025 ENSMUSG00000031922 ENSMUSG00000059005 ENSMUSG00000028010 ENSMUSG00000063049	2700062C07Rik 2700094K13Rik Adam12 Anp32b Arhgap11a Ascl1 Asf1b B3gnt5 BC030867 Birc5 Bora Ccnf Ccnj Cdc7 Cdca3 Cdk2 Cdk6 Cenpk Cenpp Cenpu Cep192 Cep57 Cyp39a1 D030056L22Rik Dazap1 Diap3 Dll1 Dll4 Dsn1 E2f3 E2f4 Ezh2 Fancd2 Fanci Fbxo5 Fignl1 Fkbp5 Foxm1 Gar1 Gen1 Gsg2 H1fx H2afv H2afz Hirip3 Hist1h2ae Hist1h3d Hmgn1 Hmgxb4 Hnrnpa3 Hnrnpl Hsp90aa1 Ing2 Jade1 Kif20a Kifc1 Kpna2 Lmnb1 Lyar Mad2l1 Mast2 Maz Me2 Mis12 Mis18bp1 Mybl1 Ncapg Ncapg2 Ncl Nedd1 Nin Nsmce4a Pask Pcgf5 Phf2 Ppa1 Ppih Prc1 Ptma Racgap1 Raly Rfc3 Rpl29 Rpl41 Rplp2 Rtkn2 Sipa1l1 Smc2 Smtn Snrpd1 Tcf3 Tex30 Ttll4 Tuba1c Tubg1 Usp1 Wdr90 Wee1 Xkr5	0.69816	0.0575063	0.392754	0.550856
2043	V_CETS1P54_01_M00032	ENSMUSG00000003382	Etv3	ENSMUSG00000034206 ENSMUSG00000031756 ENSMUSG00000034311 ENSMUSG00000021485 ENSMUSG00000020439 ENSMUSG00000041219 ENSMUSG00000024795 ENSMUSG00000036768 ENSMUSG00000015880 ENSMUSG00000030677 ENSMUSG00000021965 ENSMUSG00000075266 ENSMUSG00000051235 ENSMUSG00000039814 ENSMUSG00000012443 ENSMUSG00000027469 ENSMUSG00000023940 ENSMUSG00000052565 ENSMUSG00000024056 ENSMUSG00000021176 ENSMUSG00000028678 ENSMUSG00000032782 ENSMUSG00000028044 ENSMUSG00000038252 ENSMUSG00000026605 ENSMUSG00000017146 ENSMUSG00000022034 ENSMUSG00000019992 ENSMUSG00000046034 ENSMUSG00000000028 ENSMUSG00000021714 ENSMUSG00000022881 ENSMUSG00000031669 ENSMUSG00000032586 ENSMUSG00000003423 ENSMUSG00000025134 ENSMUSG00000070583 ENSMUSG00000014633 ENSMUSG00000025758 ENSMUSG00000029430 ENSMUSG00000006715 ENSMUSG00000001228 ENSMUSG00000030924 ENSMUSG00000037108 ENSMUSG00000024273 ENSMUSG00000032518 ENSMUSG00000033970 ENSMUSG00000023963 ENSMUSG00000041995 ENSMUSG00000019988 ENSMUSG00000051627 ENSMUSG00000030929 ENSMUSG00000038126 ENSMUSG00000045751 ENSMUSG00000060288 ENSMUSG00000030649 ENSMUSG00000061482 ENSMUSG00000057278 ENSMUSG00000037938 ENSMUSG00000030528 ENSMUSG00000029363 ENSMUSG00000047044 ENSMUSG00000044702 ENSMUSG00000029014 ENSMUSG00000062203 ENSMUSG00000007892 ENSMUSG00000014773 ENSMUSG00000093674 ENSMUSG00000025508 ENSMUSG00000020167 ENSMUSG00000040749 ENSMUSG00000026238 ENSMUSG00000020831 ENSMUSG00000033257 ENSMUSG00000007411 ENSMUSG00000006498 ENSMUSG00000020267 ENSMUSG00000026281 ENSMUSG00000023919 ENSMUSG00000019432 ENSMUSG00000026355 ENSMUSG00000028010 ENSMUSG00000034192	0610010K14Rik 2610020H08Rik 2700062C07Rik Alyref Anapc15 Arhgap11a Blm Brca1 Cdc45 Cenpf Cenpk Cenpn Cenpq Cenpw Chchd5 Cks1b Cmc2 Cntrob Cyp39a1 D030056L22Rik Ddx39b Dll1 Dnajc2 Dtymk Efcab11 Eri2 Esco2 Fv1 Gar1 Gen1 Gins3 Gmnn Gspt1 Hint1 Hist1h1d Hist1h1e Hist1h4d Kif11 Kif15 Kif20b Kif22 Kif2c Kif4 Lsm3 Mark3 Mcm6 Mms22l Mphosph9 Mtfr2 Mxd3 Ncapd2 Ncapg Ndc80 Nedd1 Otulin Palb2 Pih1d1 Plk4 Polq Ppih Ptbp1 Ptma Ran Rfc3 Rfc4 Rfc5 Rpl41 Rplp1 Rplp2 Rpsa Sgol1 Siah1b Ska3 Smtn Snrpg Tcf3 Tpx2 Traip Ttll4 Uhrf1 Xkr5 Zbed3 Zcwpw1	0.71689	0.0574813	0.39296	0.550856
3622	Irf3.2	ENSMUSG00000021356	Irf4	ENSMUSG00000033031 ENSMUSG00000068744 ENSMUSG00000028175 ENSMUSG00000034311 ENSMUSG00000058773 ENSMUSG00000038379 ENSMUSG00000023505 ENSMUSG00000026955 ENSMUSG00000051235 ENSMUSG00000037466 ENSMUSG00000039814 ENSMUSG00000028551 ENSMUSG00000026622 ENSMUSG00000101972 ENSMUSG00000018554 ENSMUSG00000029516 ENSMUSG00000050107 ENSMUSG00000028044 ENSMUSG00000003779 ENSMUSG00000061991 ENSMUSG00000033222 ENSMUSG00000034349 ENSMUSG00000034601 ENSMUSG00000026196 ENSMUSG00000039683 ENSMUSG00000068154 ENSMUSG00000023004 ENSMUSG00000040658 ENSMUSG00000058729 ENSMUSG00000003423 ENSMUSG00000020052 ENSMUSG00000024601 ENSMUSG00000016477 ENSMUSG00000040204 ENSMUSG00000022177 ENSMUSG00000039187 ENSMUSG00000022070 ENSMUSG00000020495 ENSMUSG00000025257 ENSMUSG00000019961 ENSMUSG00000024742 ENSMUSG00000001228 ENSMUSG00000022978 ENSMUSG00000068394 ENSMUSG00000024968 ENSMUSG00000030978 ENSMUSG00000020358 ENSMUSG00000026274 ENSMUSG00000040782 ENSMUSG00000042462 ENSMUSG00000040010 ENSMUSG00000030649 ENSMUSG00000061482 ENSMUSG00000029090 ENSMUSG00000069565 ENSMUSG00000026662 ENSMUSG00000035726 ENSMUSG00000001525 ENSMUSG00000036752 ENSMUSG00000027314 ENSMUSG00000048758 ENSMUSG00000046999 ENSMUSG00000007892 ENSMUSG00000061607 ENSMUSG00000062510 ENSMUSG00000069309 ENSMUSG00000022364 ENSMUSG00000024855 ENSMUSG00000034518 ENSMUSG00000079435 ENSMUSG00000038848 ENSMUSG00000020167 ENSMUSG00000032249 ENSMUSG00000021115 ENSMUSG00000021270 ENSMUSG00000041840 ENSMUSG00000025764 ENSMUSG00000035198 ENSMUSG00000020831 ENSMUSG00000006728 ENSMUSG00000044469 ENSMUSG00000025010 ENSMUSG00000040195 ENSMUSG00000020267 ENSMUSG00000058799 ENSMUSG00000026281 ENSMUSG00000047832 ENSMUSG00000063049	0610010K14Rik 1110032F04Rik 2700049A03Rik 2810417H13Rik 4930427A07Rik Anapc15 Anp32a Ascl1 Bard1 Bora C330027C09Rik Ccnj Cdca3 Cdca4 Cdk4 Cdkn2c Cep152 Cit Cks1b Dazap1 Dctpp1 Depdc1a Dll4 Dnph1 Dtymk E2f3 Fanci Fen1 Gen1 Gpr125 Gsg2 Haus1 Haus4 Hint1 Hist1h1b Hist1h2af Hist1h2an Hist1h3i Hist1h4d Hmgxb4 Hnrnpab Hsp90aa1 Ing2 Insm1 Isoc1 Jade1 Kif20a Kif4 Lin9 Mdc1 Mis18a Nap1l1 Nek2 Nsl1 Pacs1 Pask Pih1d1 Psrc1 Rcor2 Rfwd2 Ribc1 Rpl29 Rpl36a Rplp1 Rrm1 Sapcd2 Sdk1 Sephs1 Slc7a5 Smc4 Smg8 Supt16 Tbc1d31 Tcf3 Tmem194 Tmpo Tnfaip8l1 Ttf2 Ttk Tuba1b Tubb4b Tubb5 Tubg1 Uhrf1 Vrk1 Xkr5 Ybx2 Ythdf1	0.70562	0.0574252	0.393423	0.550968
1065	V_ELK1_06_M02059	ENSMUSG00000008398	Elk3	ENSMUSG00000024660 ENSMUSG00000031756 ENSMUSG00000034311 ENSMUSG00000034023 ENSMUSG00000020439 ENSMUSG00000036768 ENSMUSG00000015880 ENSMUSG00000030677 ENSMUSG00000021965 ENSMUSG00000041498 ENSMUSG00000075266 ENSMUSG00000051235 ENSMUSG00000037466 ENSMUSG00000012443 ENSMUSG00000027469 ENSMUSG00000023940 ENSMUSG00000027331 ENSMUSG00000052565 ENSMUSG00000024056 ENSMUSG00000027496 ENSMUSG00000028678 ENSMUSG00000032782 ENSMUSG00000022385 ENSMUSG00000028044 ENSMUSG00000038252 ENSMUSG00000026605 ENSMUSG00000017146 ENSMUSG00000022034 ENSMUSG00000019992 ENSMUSG00000043091 ENSMUSG00000046034 ENSMUSG00000000028 ENSMUSG00000022881 ENSMUSG00000037846 ENSMUSG00000031669 ENSMUSG00000032586 ENSMUSG00000003423 ENSMUSG00000025134 ENSMUSG00000014633 ENSMUSG00000025758 ENSMUSG00000036678 ENSMUSG00000001228 ENSMUSG00000030924 ENSMUSG00000037108 ENSMUSG00000024273 ENSMUSG00000026669 ENSMUSG00000032518 ENSMUSG00000033970 ENSMUSG00000023963 ENSMUSG00000019988 ENSMUSG00000051627 ENSMUSG00000030929 ENSMUSG00000045751 ENSMUSG00000060288 ENSMUSG00000024131 ENSMUSG00000039055 ENSMUSG00000030649 ENSMUSG00000061482 ENSMUSG00000057278 ENSMUSG00000037938 ENSMUSG00000031107 ENSMUSG00000035726 ENSMUSG00000047044 ENSMUSG00000044702 ENSMUSG00000029014 ENSMUSG00000062203 ENSMUSG00000003970 ENSMUSG00000007892 ENSMUSG00000014773 ENSMUSG00000093674 ENSMUSG00000025508 ENSMUSG00000020167 ENSMUSG00000040749 ENSMUSG00000026238 ENSMUSG00000020831 ENSMUSG00000033257 ENSMUSG00000007411 ENSMUSG00000006498 ENSMUSG00000023919 ENSMUSG00000032459 ENSMUSG00000019432 ENSMUSG00000028010 ENSMUSG00000034192	0610010K14Rik 2610020H08Rik 2700062C07Rik 4930427A07Rik Aaas Alyref Anapc15 Aurka Brca1 Cdc45 Cenpf Cenpn Cenpq Cenpw Chchd5 Cks1b Cmc2 Cntrob Cyp39a1 D030056L22Rik Ddx39b Dll1 Dnajc2 Eme1 Eri2 Esco2 Fancd2 Gar1 Gen1 Gins3 Gspt1 Gtse1 Hist1h1d Hist1h1e Hist1h4d Incenp Kif11 Kif14 Kif15 Kif22 Kif2c Kif4 Knstrn Lsm3 Mark3 Mcm10 Mms22l Mrps22 Mtfr2 Ncapd2 Ncapg Ndc80 Nedd1 Otulin Palb2 Pih1d1 Plk4 Ppih Ptbp1 Ptma Rbmx2 Rfc3 Rfc4 Rpl41 Rpl8 Rplp1 Rplp2 Rpsa Rtkn2 Sgol1 Siah1b Ska3 Slc3a1 Smtn Snrpg Supt16 Tcf3 Tpx2 Traip Ttll4 Tuba1c Uhrf1 Zcwpw1	0.72296	0.0573906	0.393708	0.551018
1375	V_FOXO4_01_M00472	ENSMUSG00000052135	Foxo6	ENSMUSG00000024660 ENSMUSG00000021965 ENSMUSG00000024590 ENSMUSG00000037544 ENSMUSG00000024056 ENSMUSG00000022385 ENSMUSG00000038252 ENSMUSG00000021391 ENSMUSG00000017861 ENSMUSG00000019773 ENSMUSG00000002297 ENSMUSG00000022325 ENSMUSG00000019982 ENSMUSG00000026429 ENSMUSG00000031107 ENSMUSG00000029090 ENSMUSG00000036752 ENSMUSG00000022364 ENSMUSG00000040681 ENSMUSG00000032249 ENSMUSG00000046591 ENSMUSG00000020831 ENSMUSG00000020493 ENSMUSG00000058799	0610010K14Rik Anp32a Cenpp Dbf4 Dlgap5 Fbxo5 Gpr125 Gtse1 Hmgn1 Incenp Lmnb1 Myb Mybl2 Nap1l1 Ncapd2 Ndc80 Pop1 Prr11 Rbmx2 Ska3 Tbc1d31 Ticrr Tubb4b Ube2t	0.64132	0.0573677	0.393898	0.551018
907	V_CETS2_02_M02064	ENSMUSG00000003382	Etv3	ENSMUSG00000031756 ENSMUSG00000034311 ENSMUSG00000034023 ENSMUSG00000020439 ENSMUSG00000030677 ENSMUSG00000021965 ENSMUSG00000075266 ENSMUSG00000051235 ENSMUSG00000012443 ENSMUSG00000027469 ENSMUSG00000023940 ENSMUSG00000032782 ENSMUSG00000022385 ENSMUSG00000028044 ENSMUSG00000038252 ENSMUSG00000026605 ENSMUSG00000017146 ENSMUSG00000046034 ENSMUSG00000032586 ENSMUSG00000014633 ENSMUSG00000030924 ENSMUSG00000026669 ENSMUSG00000030929 ENSMUSG00000045751 ENSMUSG00000061482 ENSMUSG00000057278 ENSMUSG00000037938 ENSMUSG00000044702 ENSMUSG00000029014 ENSMUSG00000062203 ENSMUSG00000007892 ENSMUSG00000014773 ENSMUSG00000025508 ENSMUSG00000040749 ENSMUSG00000024726 ENSMUSG00000033257 ENSMUSG00000006498 ENSMUSG00000020267 ENSMUSG00000023919 ENSMUSG00000019432 ENSMUSG00000034192	2410127L17Rik 2610020H08Rik Brca1 Cenpf Cenpn Cenpq Cenpw Chchd5 Cks1b Cmc2 Cntrob Ddx39b Dll1 Dnajc2 Eri2 Fancd2 Gen1 Gspt1 Gtse1 Hint1 Hist1h4d Kif11 Kif22 Kif4 Lsm3 Mcm10 Mms22l Ncapd2 Otulin Palb2 Ptbp1 Rplp1 Rplp2 Sgol1 Siah1b Ska3 Smtn Snrpg Tpx2 Traip Ttll4	0.70415	0.057148	0.395714	0.552328
2056	SOX21_HMG_DBD_dimeric_16_1	ENSMUSG00000061517	Sox21	ENSMUSG00000029910 ENSMUSG00000037313 ENSMUSG00000061991 ENSMUSG00000020914 ENSMUSG00000011179 ENSMUSG00000031669 ENSMUSG00000020186 ENSMUSG00000071547 ENSMUSG00000022360 ENSMUSG00000053293 ENSMUSG00000001228 ENSMUSG00000023963 ENSMUSG00000042462 ENSMUSG00000039055 ENSMUSG00000026662 ENSMUSG00000015165 ENSMUSG00000036752 ENSMUSG00000020831 ENSMUSG00000028010	0610010K14Rik Atad2 Csrp2 Cyp39a1 Dctpp1 Eme1 Gar1 Gins3 Hist1h2af Hnrnpl Mad2l1 Nt5dc2 Odc1 Pom121 Sephs1 Tacc3 Top2a Tubb4b Uhrf1	0.53673	0.0567829	0.398745	0.554973
1774	Gabpa.2	ENSMUSG00000003382	Etv3	ENSMUSG00000072082 ENSMUSG00000024989 ENSMUSG00000032254 ENSMUSG00000045328 ENSMUSG00000033031 ENSMUSG00000021697 ENSMUSG00000034206 ENSMUSG00000046179 ENSMUSG00000031756 ENSMUSG00000021485 ENSMUSG00000048922 ENSMUSG00000031004 ENSMUSG00000058773 ENSMUSG00000025154 ENSMUSG00000034413 ENSMUSG00000020439 ENSMUSG00000038379 ENSMUSG00000024795 ENSMUSG00000029414 ENSMUSG00000023505 ENSMUSG00000027306 ENSMUSG00000020808 ENSMUSG00000062248 ENSMUSG00000015880 ENSMUSG00000030677 ENSMUSG00000033952 ENSMUSG00000035683 ENSMUSG00000001517 ENSMUSG00000005233 ENSMUSG00000026955 ENSMUSG00000041498 ENSMUSG00000040084 ENSMUSG00000030867 ENSMUSG00000051235 ENSMUSG00000020897 ENSMUSG00000037466 ENSMUSG00000034906 ENSMUSG00000012443 ENSMUSG00000036223 ENSMUSG00000023940 ENSMUSG00000001403 ENSMUSG00000028551 ENSMUSG00000047534 ENSMUSG00000038943 ENSMUSG00000051517 ENSMUSG00000024590 ENSMUSG00000027331 ENSMUSG00000019942 ENSMUSG00000037544 ENSMUSG00000052565 ENSMUSG00000027699 ENSMUSG00000020212 ENSMUSG00000026622 ENSMUSG00000041431 ENSMUSG00000027496 ENSMUSG00000101972 ENSMUSG00000018554 ENSMUSG00000022033 ENSMUSG00000029516 ENSMUSG00000041064 ENSMUSG00000028678 ENSMUSG00000032782 ENSMUSG00000037313 ENSMUSG00000044468 ENSMUSG00000017716 ENSMUSG00000068101 ENSMUSG00000042029 ENSMUSG00000061615 ENSMUSG00000028044 ENSMUSG00000038252 ENSMUSG00000026605 ENSMUSG00000017146 ENSMUSG00000079553 ENSMUSG00000026708 ENSMUSG00000028560 ENSMUSG00000019992 ENSMUSG00000027715 ENSMUSG00000032221 ENSMUSG00000023908 ENSMUSG00000043091 ENSMUSG00000030722 ENSMUSG00000061991 ENSMUSG00000033222 ENSMUSG00000028066 ENSMUSG00000046034 ENSMUSG00000007050 ENSMUSG00000000028 ENSMUSG00000020185 ENSMUSG00000018362 ENSMUSG00000028896 ENSMUSG00000035455 ENSMUSG00000022881 ENSMUSG00000034349 ENSMUSG00000022391 ENSMUSG00000034601 ENSMUSG00000049932 ENSMUSG00000020914 ENSMUSG00000039683 ENSMUSG00000017861 ENSMUSG00000068154 ENSMUSG00000041313 ENSMUSG00000017718 ENSMUSG00000011179 ENSMUSG00000022833 ENSMUSG00000023004 ENSMUSG00000045273 ENSMUSG00000023015 ENSMUSG00000044496 ENSMUSG00000032586 ENSMUSG00000058729 ENSMUSG00000054717 ENSMUSG00000020186 ENSMUSG00000003423 ENSMUSG00000027115 ENSMUSG00000019773 ENSMUSG00000096188 ENSMUSG00000030346 ENSMUSG00000025134 ENSMUSG00000071547 ENSMUSG00000070583 ENSMUSG00000033762 ENSMUSG00000020052 ENSMUSG00000017548 ENSMUSG00000024222 ENSMUSG00000014633 ENSMUSG00000021068 ENSMUSG00000024601 ENSMUSG00000053128 ENSMUSG00000072980 ENSMUSG00000016477 ENSMUSG00000040204 ENSMUSG00000020648 ENSMUSG00000025758 ENSMUSG00000029430 ENSMUSG00000002486 ENSMUSG00000028333 ENSMUSG00000053293 ENSMUSG00000039187 ENSMUSG00000037681 ENSMUSG00000062075 ENSMUSG00000039097 ENSMUSG00000030678 ENSMUSG00000060860 ENSMUSG00000074476 ENSMUSG00000027203 ENSMUSG00000036992 ENSMUSG00000022070 ENSMUSG00000006715 ENSMUSG00000033752 ENSMUSG00000037894 ENSMUSG00000025257 ENSMUSG00000021377 ENSMUSG00000036678 ENSMUSG00000040274 ENSMUSG00000020018 ENSMUSG00000024742 ENSMUSG00000031613 ENSMUSG00000001228 ENSMUSG00000029521 ENSMUSG00000037108 ENSMUSG00000025574 ENSMUSG00000024273 ENSMUSG00000038372 ENSMUSG00000040034 ENSMUSG00000018566 ENSMUSG00000025364 ENSMUSG00000020534 ENSMUSG00000024968 ENSMUSG00000030978 ENSMUSG00000032518 ENSMUSG00000078773 ENSMUSG00000042606 ENSMUSG00000024805 ENSMUSG00000043969 ENSMUSG00000020358 ENSMUSG00000042302 ENSMUSG00000033970 ENSMUSG00000029687 ENSMUSG00000034773 ENSMUSG00000066551 ENSMUSG00000027593 ENSMUSG00000023963 ENSMUSG00000026274 ENSMUSG00000041859 ENSMUSG00000040599 ENSMUSG00000014859 ENSMUSG00000028906 ENSMUSG00000027968 ENSMUSG00000052833 ENSMUSG00000026234 ENSMUSG00000059791 ENSMUSG00000041995 ENSMUSG00000019988 ENSMUSG00000022314 ENSMUSG00000038126 ENSMUSG00000060288 ENSMUSG00000019982 ENSMUSG00000069267 ENSMUSG00000024556 ENSMUSG00000024131 ENSMUSG00000018983 ENSMUSG00000026429 ENSMUSG00000026709 ENSMUSG00000028484 ENSMUSG00000052293 ENSMUSG00000061482 ENSMUSG00000032397 ENSMUSG00000037474 ENSMUSG00000029090 ENSMUSG00000036218 ENSMUSG00000004897 ENSMUSG00000026662 ENSMUSG00000015165 ENSMUSG00000029363 ENSMUSG00000005470 ENSMUSG00000035726 ENSMUSG00000001525 ENSMUSG00000036752 ENSMUSG00000027314 ENSMUSG00000047044 ENSMUSG00000036197 ENSMUSG00000044702 ENSMUSG00000041126 ENSMUSG00000029014 ENSMUSG00000005410 ENSMUSG00000046999 ENSMUSG00000003970 ENSMUSG00000003038 ENSMUSG00000030199 ENSMUSG00000014773 ENSMUSG00000093674 ENSMUSG00000025508 ENSMUSG00000031609 ENSMUSG00000061607 ENSMUSG00000005566 ENSMUSG00000069309 ENSMUSG00000024855 ENSMUSG00000034518 ENSMUSG00000020089 ENSMUSG00000040681 ENSMUSG00000003227 ENSMUSG00000042213 ENSMUSG00000020167 ENSMUSG00000032249 ENSMUSG00000070526 ENSMUSG00000021115 ENSMUSG00000040749 ENSMUSG00000024726 ENSMUSG00000026049 ENSMUSG00000026238 ENSMUSG00000021270 ENSMUSG00000025912 ENSMUSG00000067071 ENSMUSG00000073705 ENSMUSG00000025764 ENSMUSG00000035198 ENSMUSG00000046591 ENSMUSG00000020831 ENSMUSG00000006728 ENSMUSG00000002221 ENSMUSG00000033257 ENSMUSG00000044469 ENSMUSG00000069301 ENSMUSG00000034525 ENSMUSG00000042700 ENSMUSG00000010517 ENSMUSG00000022686 ENSMUSG00000025010 ENSMUSG00000010554 ENSMUSG00000039985 ENSMUSG00000021569 ENSMUSG00000003810 ENSMUSG00000038025 ENSMUSG00000007411 ENSMUSG00000031922 ENSMUSG00000006498 ENSMUSG00000003824 ENSMUSG00000020493 ENSMUSG00000052144 ENSMUSG00000058799 ENSMUSG00000059005 ENSMUSG00000047832 ENSMUSG00000056267 ENSMUSG00000019432 ENSMUSG00000032939 ENSMUSG00000026355 ENSMUSG00000034192 ENSMUSG00000063049 ENSMUSG00000037443	0610010K14Rik 1110032F04Rik 2410127L17Rik 2510039O18Rik 2700049A03Rik 2700062C07Rik 2810417H13Rik 4930427A07Rik Aaas Afmid Alyref Anp32a Anp32b Apitd1 Arhgap19 Arhgef39 Ascl1 Asf1b Aspm Aurka Aurkb B3gnt5 BC030867 Birc5 Bora Brca1 Bub1b C330027C09Rik Ccdc14 Ccna2 Ccnb1 Ccnf Ccnj Cdc45 Cdca2 Cdca3 Cdca4 Cdk1 Cdk4 Cdk6 Cdkn2c Cenpe Cenpf Cenph Cenpl Cenpm Cenpn Cep55 Cep57 Cep70 Cep85 Chek2 Cit Cks1b Cks2 Cmc2 Cmtm4 Cntrob Csrp2 Cyp39a1 D030056L22Rik Dars2 Ddx39b Dek Depdc1b Dlgap5 Dll1 Dll4 Dnajc2 Dtl Dus4l Dut E2f2 E2f3 E2f4 E2f7 E2f8 Ect2 Edar Ehbp1 Emx2 Epb4.1 Esyt3 Etv6 Ezh2 Faf1 Fam46c Fam60a Fam64a Fanci Fbxo5 Fen1 Fignl1 Fkbp5 Foxm1 Fv1 Gen1 Gmds Gmnn Gpr125 Gxylt1 H2afv H2afx H2afz Hdgf Hes6 Hirip3 Hist1h1b Hist1h1d Hist1h2ab Hist1h2af Hist1h2ag Hist1h2an Hist1h3b Hist1h3i Hist1h4d Hmgb1 Hmgb2 Hmgn1 Hmgn2 Hmgxb4 Hnrnpa3 Hnrnpab Hnrnpl Hpgd Hsp90aa1 Ice1 Ing2 Insm1 Isoc1 Jade1 Kif11 Kif14 Kif18a Kif20b Kif22 Kif23 Kif2c Kifc1 Knstrn Kntc1 Kpna2 Larp7 Lin9 Lmnb1 Lmnb2 Lsm2 Lsm3 Mark3 Mast2 Maz Mcm3 Mcm5 Mcm6 Mdc1 Mdm1 Me2 Melk Mettl16 Mis12 Mis18bp1 Mki67 Mnd1 Mns1 Mphosph9 Mtfr2 Mxd3 Myb Mybl1 Mybl2 Nap1l1 Ncapd2 Ncapg Ncapg2 Ncaph Ncl Nedd1 Nek2 Neurl1b Nfatc2ip Nin Nrm Nt5dc2 Nup43 Nup93 Nusap1 Nxt1 Odc1 Oip5 Otulin Pa2g4 Pacs1 Palb2 Pask Paxip1 Pbk Pcgf5 Pdzrn4 Peg12 Phf2 Pif1 Pih1d1 Pkmyt1 Plk1 Plk4 Pmf1 Polq Pom121 Ppa1 Ppih Ppp4r2 Prc1 Prr11 Psip1 Ptbp1 Ptma Racgap1 Rad21 Rad51ap1 Rad54b Raly Ran Rangap1 Rcc1 Rcor2 Recql4 Rfc3 Rfc4 Rfc5 Ribc1 Rln1 Rnf26 Rpl41 Rpl8 Rplp2 Rpsa Rrm1 Sae1 Sap30 Sapcd2 Sdk1 Sephs1 Sgol1 Shmt1 Siah1b Sipa1l1 Ska1 Slc2a4 Slc3a1 Slc7a1 Smc4 Smtn Snrpf Spc24 Spc25 Supt16 Suz12 Syce2 Tacc3 Taf9 Tcf3 Tchp Tex30 Ticrr Tipin Tk1 Tnfaip8l1 Top2a Traip Trim28 Trip13 Ttf2 Ttk Ttll4 Tuba1b Tuba1c Tubb4b Tubb5 Tubg1 Ube2c Ube2s Ube2t Uhrf1 Usp1 Vrk1 Ybx2 Zbed3 Zcwpw1 Zfand4	0.6523	0.0567522	0.399	0.554973
2012	V_ZIC1_01_M00448	ENSMUSG00000048402	Gli2	ENSMUSG00000072082 ENSMUSG00000027326 ENSMUSG00000046179 ENSMUSG00000034023 ENSMUSG00000031004 ENSMUSG00000058773 ENSMUSG00000020439 ENSMUSG00000041219 ENSMUSG00000006398 ENSMUSG00000046295 ENSMUSG00000020808 ENSMUSG00000020897 ENSMUSG00000037466 ENSMUSG00000039814 ENSMUSG00000034906 ENSMUSG00000063021 ENSMUSG00000027654 ENSMUSG00000052565 ENSMUSG00000037725 ENSMUSG00000058290 ENSMUSG00000029910 ENSMUSG00000032782 ENSMUSG00000017716 ENSMUSG00000042489 ENSMUSG00000024791 ENSMUSG00000032221 ENSMUSG00000024542 ENSMUSG00000030722 ENSMUSG00000046034 ENSMUSG00000034349 ENSMUSG00000068154 ENSMUSG00000017718 ENSMUSG00000023004 ENSMUSG00000027597 ENSMUSG00000069910 ENSMUSG00000003423 ENSMUSG00000096188 ENSMUSG00000071547 ENSMUSG00000021068 ENSMUSG00000031016 ENSMUSG00000025758 ENSMUSG00000028333 ENSMUSG00000030678 ENSMUSG00000040274 ENSMUSG00000020018 ENSMUSG00000001228 ENSMUSG00000029521 ENSMUSG00000020330 ENSMUSG00000022978 ENSMUSG00000025574 ENSMUSG00000027752 ENSMUSG00000024968 ENSMUSG00000043969 ENSMUSG00000031629 ENSMUSG00000028906 ENSMUSG00000026234 ENSMUSG00000059791 ENSMUSG00000019988 ENSMUSG00000022314 ENSMUSG00000024556 ENSMUSG00000069565 ENSMUSG00000004897 ENSMUSG00000015165 ENSMUSG00000027314 ENSMUSG00000002477 ENSMUSG00000041126 ENSMUSG00000013629 ENSMUSG00000003970 ENSMUSG00000003038 ENSMUSG00000030199 ENSMUSG00000014773 ENSMUSG00000031609 ENSMUSG00000005566 ENSMUSG00000003227 ENSMUSG00000020167 ENSMUSG00000026238 ENSMUSG00000025912 ENSMUSG00000025764 ENSMUSG00000035198 ENSMUSG00000020831 ENSMUSG00000006728 ENSMUSG00000010517 ENSMUSG00000039985 ENSMUSG00000038025 ENSMUSG00000006498 ENSMUSG00000020267 ENSMUSG00000059005 ENSMUSG00000026281 ENSMUSG00000056267 ENSMUSG00000028010 ENSMUSG00000037443	0610010K14Rik 4930427A07Rik Afmid Ahcy Ankle1 Anp32b Arhgap11a Aurkb Birc5 Cad Casc5 Ccnf Cdc20 Cdca5 Cdk4 Cdk6 Cenpu Cep192 Cep70 Cep85 Chek2 Ckap2 Clspn Cmtm4 Cntrob Dazap1 Dll1 Dll4 Dtymk E2f8 Edar Emx2 Epb4.1 Espl1 Etv6 Exosc8 Faf1 Fam60a Fam64a Fam83d Fancd2 Gar1 H2afv Hdgf Hint1 Hist1h1b Hist1h1d Hist1h2ak Hmgn2 Hmmr Hnrnpa3 Hnrnpl Insm1 Jade1 Mad2l1 Maz Me2 Mis18a Mki67 Mns1 Mybl1 Ncaph Ncl Nedd1 Nfatc2ip Nin Nrm Nt5dc2 Otulin Phf2 Pih1d1 Plk4 Ptbp1 Ptma Rad21 Rcor2 Rpl8 Sap30 Smc4 Smtn Snrpd1 Snrpf Spdl1 Tcf3 Tk1 Trim28 Tuba1b Tubg1 Uhrf1 Wee1 Xkr5	0.74551	0.0566628	0.399745	0.554973
2788	ETS1_ETS_full_monomeric_10_1	ENSMUSG00000003382	Etv3	ENSMUSG00000031756 ENSMUSG00000034311 ENSMUSG00000034023 ENSMUSG00000020439 ENSMUSG00000030677 ENSMUSG00000021965 ENSMUSG00000075266 ENSMUSG00000051235 ENSMUSG00000012443 ENSMUSG00000027469 ENSMUSG00000023940 ENSMUSG00000001403 ENSMUSG00000052565 ENSMUSG00000032782 ENSMUSG00000022385 ENSMUSG00000028044 ENSMUSG00000038252 ENSMUSG00000026605 ENSMUSG00000017146 ENSMUSG00000019992 ENSMUSG00000021391 ENSMUSG00000046034 ENSMUSG00000023015 ENSMUSG00000032586 ENSMUSG00000014633 ENSMUSG00000040204 ENSMUSG00000030924 ENSMUSG00000026669 ENSMUSG00000043969 ENSMUSG00000051627 ENSMUSG00000030929 ENSMUSG00000045751 ENSMUSG00000060288 ENSMUSG00000061482 ENSMUSG00000057278 ENSMUSG00000037938 ENSMUSG00000044702 ENSMUSG00000029014 ENSMUSG00000062203 ENSMUSG00000007892 ENSMUSG00000014773 ENSMUSG00000025508 ENSMUSG00000022364 ENSMUSG00000040749 ENSMUSG00000033257 ENSMUSG00000006498 ENSMUSG00000023919 ENSMUSG00000019432 ENSMUSG00000034192	2610020H08Rik 2810417H13Rik Brca1 Cenpf Cenpn Cenpp Cenpq Cenpw Chchd5 Cks1b Cmc2 Cntrob Ddx39b Dll1 Dnajc2 Emx2 Eri2 Fancd2 Gen1 Gspt1 Gtse1 Hist1h1d Hist1h1e Hist1h4d Kif11 Kif22 Kif4 Lsm3 Mcm10 Mms22l Mtfr2 Ncapd2 Otulin Palb2 Ppih Ptbp1 Racgap1 Rplp1 Rplp2 Sgol1 Siah1b Ska3 Smtn Snrpg Tbc1d31 Tpx2 Traip Ttll4 Ube2c	0.63034	0.056644	0.399901	0.554973
1740	V_YY1_Q6_02_M01035	ENSMUSG00000091736	Yy2	ENSMUSG00000027326 ENSMUSG00000034206 ENSMUSG00000021485 ENSMUSG00000034023 ENSMUSG00000025154 ENSMUSG00000036768 ENSMUSG00000051235 ENSMUSG00000036223 ENSMUSG00000024590 ENSMUSG00000052565 ENSMUSG00000027496 ENSMUSG00000021176 ENSMUSG00000017716 ENSMUSG00000061615 ENSMUSG00000017146 ENSMUSG00000079553 ENSMUSG00000026708 ENSMUSG00000038759 ENSMUSG00000003779 ENSMUSG00000061991 ENSMUSG00000028066 ENSMUSG00000046034 ENSMUSG00000028896 ENSMUSG00000034349 ENSMUSG00000023015 ENSMUSG00000058729 ENSMUSG00000054717 ENSMUSG00000024601 ENSMUSG00000053128 ENSMUSG00000025758 ENSMUSG00000029430 ENSMUSG00000028333 ENSMUSG00000037681 ENSMUSG00000060860 ENSMUSG00000074476 ENSMUSG00000037894 ENSMUSG00000021377 ENSMUSG00000037108 ENSMUSG00000027752 ENSMUSG00000026669 ENSMUSG00000035293 ENSMUSG00000024968 ENSMUSG00000030978 ENSMUSG00000043969 ENSMUSG00000020358 ENSMUSG00000026274 ENSMUSG00000022314 ENSMUSG00000069267 ENSMUSG00000039055 ENSMUSG00000026709 ENSMUSG00000061482 ENSMUSG00000037474 ENSMUSG00000015165 ENSMUSG00000030528 ENSMUSG00000036752 ENSMUSG00000005410 ENSMUSG00000007892 ENSMUSG00000003038 ENSMUSG00000025508 ENSMUSG00000031609 ENSMUSG00000062510 ENSMUSG00000034518 ENSMUSG00000032249 ENSMUSG00000066568 ENSMUSG00000026238 ENSMUSG00000025764 ENSMUSG00000006728 ENSMUSG00000042700 ENSMUSG00000010554 ENSMUSG00000007411 ENSMUSG00000031922 ENSMUSG00000006498 ENSMUSG00000020267 ENSMUSG00000026281 ENSMUSG00000019432 ENSMUSG00000034192	Anp32a Anp32b Arhgap19 Aurka Birc5 Blm Brca1 Casc5 Cdk4 Cenpl Cep57 Dars2 Ddx39b Dek Dtl Dtymk Efcab11 Eme1 Emx2 Esyt3 Exosc8 Fancd2 G2e3 Gen1 H2afz Hint1 Hist1h1d Hist1h2ab Hist1h2af Hist1h3b Hist1h4d Hmgb2 Hmgn2 Hmgxb4 Hnrnpab Hnrnpl Isoc1 Jade1 Kif15 Kif20a Kifc1 Lin9 Lmnb1 Lsm14a Lsm3 Mark3 Mcm10 Mcm5 Mettl16 Mxd3 Nsl1 Nup205 Otulin Pask Plk4 Pmf1 Polq Ptbp1 Ptma Racgap1 Rad21 Ran Rcc1 Rcor2 Rnf26 Rplp1 Rplp2 Rrm1 Sap30 Sipa1l1 Ska1 Smc4 Spc24 Tubb4b Ube2s Zcwpw1	0.74608	0.0566186	0.400113	0.554973
2578	V_AP4_01_M00005	ENSMUSG00000028640	Tfap2c	ENSMUSG00000032400 ENSMUSG00000034023 ENSMUSG00000031004 ENSMUSG00000025154 ENSMUSG00000020439 ENSMUSG00000046295 ENSMUSG00000023505 ENSMUSG00000020808 ENSMUSG00000032815 ENSMUSG00000030867 ENSMUSG00000037466 ENSMUSG00000034906 ENSMUSG00000063021 ENSMUSG00000036223 ENSMUSG00000001403 ENSMUSG00000027654 ENSMUSG00000047534 ENSMUSG00000051517 ENSMUSG00000019942 ENSMUSG00000037544 ENSMUSG00000027699 ENSMUSG00000041431 ENSMUSG00000018554 ENSMUSG00000029910 ENSMUSG00000029516 ENSMUSG00000032782 ENSMUSG00000032218 ENSMUSG00000017716 ENSMUSG00000068101 ENSMUSG00000028044 ENSMUSG00000079553 ENSMUSG00000028560 ENSMUSG00000024791 ENSMUSG00000029177 ENSMUSG00000021391 ENSMUSG00000043091 ENSMUSG00000033222 ENSMUSG00000046034 ENSMUSG00000020185 ENSMUSG00000018362 ENSMUSG00000028896 ENSMUSG00000035455 ENSMUSG00000021714 ENSMUSG00000054555 ENSMUSG00000020914 ENSMUSG00000017718 ENSMUSG00000011179 ENSMUSG00000022833 ENSMUSG00000076437 ENSMUSG00000040658 ENSMUSG00000027597 ENSMUSG00000069910 ENSMUSG00000020186 ENSMUSG00000019773 ENSMUSG00000044927 ENSMUSG00000020052 ENSMUSG00000017548 ENSMUSG00000024222 ENSMUSG00000021068 ENSMUSG00000053128 ENSMUSG00000040204 ENSMUSG00000031016 ENSMUSG00000022360 ENSMUSG00000069265 ENSMUSG00000027883 ENSMUSG00000029430 ENSMUSG00000039187 ENSMUSG00000037681 ENSMUSG00000027635 ENSMUSG00000039097 ENSMUSG00000030678 ENSMUSG00000020495 ENSMUSG00000025257 ENSMUSG00000021377 ENSMUSG00000036678 ENSMUSG00000020018 ENSMUSG00000040331 ENSMUSG00000025574 ENSMUSG00000024273 ENSMUSG00000027752 ENSMUSG00000040034 ENSMUSG00000024968 ENSMUSG00000043969 ENSMUSG00000020358 ENSMUSG00000029687 ENSMUSG00000040599 ENSMUSG00000028906 ENSMUSG00000042462 ENSMUSG00000059791 ENSMUSG00000040010 ENSMUSG00000060288 ENSMUSG00000002055 ENSMUSG00000057278 ENSMUSG00000069565 ENSMUSG00000005470 ENSMUSG00000001525 ENSMUSG00000036752 ENSMUSG00000027314 ENSMUSG00000036197 ENSMUSG00000044702 ENSMUSG00000041126 ENSMUSG00000062203 ENSMUSG00000048758 ENSMUSG00000046999 ENSMUSG00000003970 ENSMUSG00000007892 ENSMUSG00000003038 ENSMUSG00000014773 ENSMUSG00000025508 ENSMUSG00000031609 ENSMUSG00000061607 ENSMUSG00000034518 ENSMUSG00000073542 ENSMUSG00000038848 ENSMUSG00000042213 ENSMUSG00000057406 ENSMUSG00000032249 ENSMUSG00000070526 ENSMUSG00000024726 ENSMUSG00000026238 ENSMUSG00000021270 ENSMUSG00000041840 ENSMUSG00000025912 ENSMUSG00000067071 ENSMUSG00000035198 ENSMUSG00000020831 ENSMUSG00000044469 ENSMUSG00000022686 ENSMUSG00000040195 ENSMUSG00000039985 ENSMUSG00000003810 ENSMUSG00000006498 ENSMUSG00000003824 ENSMUSG00000052144 ENSMUSG00000058799 ENSMUSG00000026281 ENSMUSG00000047832 ENSMUSG00000019432 ENSMUSG00000032939 ENSMUSG00000026355 ENSMUSG00000028010 ENSMUSG00000063049 ENSMUSG00000037443	0610010K14Rik 1110032F04Rik 2410127L17Rik 2700062C07Rik 2700094K13Rik 2810417H13Rik 4930427A07Rik Aaas Adam12 Afmid Ahcy Ankle1 Anp32a Arhgap19 Arhgef39 Ascl1 Asf1b Atad2 B3gnt5 Birc5 Ccdc14 Ccnb1 Ccnb2 Cdca3 Cdca4 Cdca5 Cdk1 Cenpa Cenpk Cenpm Cenpp Cep76 Cep85 Cit Cks1b Cntrob Csrp2 Dazap1 Dctpp1 Ddx39b Dek Dlgap5 Dll1 Dll4 Dnph1 Dsn1 Dtymk E2f7 Ect2 Emx2 Epb4.1 Esyt3 Exosc8 Ezh2 Fam60a Fam64a Fam83d Fanca Fancd2 Fanci Fbxo5 Fignl1 Fkbp5 Gar1 Gpsm2 Gspt1 Gxylt1 H1fx H2afv Haus1 Hes6 Hist1h2ak Hist1h3a Hmgn2 Hmgxb4 Hnrnpab Hsp90aa1 Ing2 Kifc1 Kpna2 Mad2l1 Mast2 Maz Mcm6 Mdc1 Mis12 Mis18bp1 Mki67 Mybl1 Nap1l1 Ncaph Nin Nrm Nsmce4a Nup43 Nup93 Odc1 Otulin Palb2 Peg12 Plk1 Ppih Ppp4r2 Ptbp1 Ptma Ran Rcc1 Rcor2 Ribc1 Rln1 Rnf26 Rpl29 Rpl8 Rplp1 Rplp2 Sap30 Ska1 Slc7a5 Smg8 Smtn Snrpf Snrpg Spag5 Spdl1 Suz12 Syce2 Tk1 Tmem194 Tnfaip8l1 Top2a Ttf2 Tuba1c Tubb4b Tubb5 Tubg1 Ube2c Usp1 Wee1 Whsc1 Ybx2 Ythdf1 Zfand4 Zwilch	0.67936	0.0566151	0.400142	0.554973
3002	Etv5.1	ENSMUSG00000008398	Elk3	ENSMUSG00000033031 ENSMUSG00000024660 ENSMUSG00000031756 ENSMUSG00000034311 ENSMUSG00000034023 ENSMUSG00000025154 ENSMUSG00000020439 ENSMUSG00000036768 ENSMUSG00000015880 ENSMUSG00000030677 ENSMUSG00000021965 ENSMUSG00000026955 ENSMUSG00000075266 ENSMUSG00000051235 ENSMUSG00000037466 ENSMUSG00000012443 ENSMUSG00000027469 ENSMUSG00000023940 ENSMUSG00000037544 ENSMUSG00000052565 ENSMUSG00000024056 ENSMUSG00000027496 ENSMUSG00000028873 ENSMUSG00000032782 ENSMUSG00000022385 ENSMUSG00000028044 ENSMUSG00000026605 ENSMUSG00000017146 ENSMUSG00000022034 ENSMUSG00000019992 ENSMUSG00000023908 ENSMUSG00000028066 ENSMUSG00000046034 ENSMUSG00000007050 ENSMUSG00000000028 ENSMUSG00000022881 ENSMUSG00000045273 ENSMUSG00000032586 ENSMUSG00000003423 ENSMUSG00000025134 ENSMUSG00000071547 ENSMUSG00000014633 ENSMUSG00000029430 ENSMUSG00000006715 ENSMUSG00000040274 ENSMUSG00000030924 ENSMUSG00000037108 ENSMUSG00000026669 ENSMUSG00000032518 ENSMUSG00000042606 ENSMUSG00000033970 ENSMUSG00000014859 ENSMUSG00000027968 ENSMUSG00000019988 ENSMUSG00000051627 ENSMUSG00000030929 ENSMUSG00000045751 ENSMUSG00000060288 ENSMUSG00000030649 ENSMUSG00000061482 ENSMUSG00000057278 ENSMUSG00000037938 ENSMUSG00000031107 ENSMUSG00000015165 ENSMUSG00000047044 ENSMUSG00000044702 ENSMUSG00000029014 ENSMUSG00000062203 ENSMUSG00000007892 ENSMUSG00000014773 ENSMUSG00000093674 ENSMUSG00000025508 ENSMUSG00000031609 ENSMUSG00000040749 ENSMUSG00000024726 ENSMUSG00000024844 ENSMUSG00000026238 ENSMUSG00000035198 ENSMUSG00000020831 ENSMUSG00000033257 ENSMUSG00000007411 ENSMUSG00000006498 ENSMUSG00000020267 ENSMUSG00000023919 ENSMUSG00000032459 ENSMUSG00000019432 ENSMUSG00000028010	0610010K14Rik 2410127L17Rik 2610020H08Rik 4930427A07Rik Alyref Anapc15 Arhgap19 Aurka Banf1 Brca1 C330027C09Rik Cdc45 Cdca8 Cdk6 Cenpf Cenph Cenpn Cenpq Cenpw Chchd5 Cks1b Cmc2 Cntrob D030056L22Rik Ddx39b Dlgap5 Dll1 Dnajc2 E2f4 Eri2 Esco2 Fancd2 Gar1 Gen1 Gmnn Gspt1 Gtse1 Hint1 Hirip3 Hist1h1d Hist1h1e Hist1h4d Hnrnpl Incenp Kif11 Kif15 Kif22 Kif4 Larp7 Lsm2 Mark3 Mcm10 Mms22l Mrps22 Mtfr2 Ncapg Ndc80 Nedd1 Nt5dc2 Otulin Palb2 Pih1d1 Pkmyt1 Pmf1 Ppih Ptbp1 Ptma Ran Rbmx2 Rfc3 Rfc4 Rpl41 Rplp1 Rplp2 Rpsa Sap30 Sapcd2 Sgol1 Siah1b Ska3 Smtn Snrpg Tpx2 Traip Ttll4 Tubg1 Zcwpw1	0.70803	0.0562562	0.403141	0.557427
1123	V_GLI1_Q2_M01042	ENSMUSG00000025407	Gli1	ENSMUSG00000021697 ENSMUSG00000068744 ENSMUSG00000028175 ENSMUSG00000034023 ENSMUSG00000034413 ENSMUSG00000020439 ENSMUSG00000038379 ENSMUSG00000022322 ENSMUSG00000046295 ENSMUSG00000027306 ENSMUSG00000020808 ENSMUSG00000062248 ENSMUSG00000030677 ENSMUSG00000035683 ENSMUSG00000021965 ENSMUSG00000041498 ENSMUSG00000037466 ENSMUSG00000039814 ENSMUSG00000063021 ENSMUSG00000001403 ENSMUSG00000027654 ENSMUSG00000024590 ENSMUSG00000037544 ENSMUSG00000099583 ENSMUSG00000052565 ENSMUSG00000058290 ENSMUSG00000018554 ENSMUSG00000029910 ENSMUSG00000069272 ENSMUSG00000032782 ENSMUSG00000032221 ENSMUSG00000029177 ENSMUSG00000024542 ENSMUSG00000046034 ENSMUSG00000007050 ENSMUSG00000027641 ENSMUSG00000028896 ENSMUSG00000020914 ENSMUSG00000011179 ENSMUSG00000073434 ENSMUSG00000027597 ENSMUSG00000069910 ENSMUSG00000023015 ENSMUSG00000058729 ENSMUSG00000003423 ENSMUSG00000096188 ENSMUSG00000024222 ENSMUSG00000021068 ENSMUSG00000072980 ENSMUSG00000031016 ENSMUSG00000025758 ENSMUSG00000029430 ENSMUSG00000028333 ENSMUSG00000039187 ENSMUSG00000037174 ENSMUSG00000037894 ENSMUSG00000021377 ENSMUSG00000040274 ENSMUSG00000020018 ENSMUSG00000029521 ENSMUSG00000020330 ENSMUSG00000037108 ENSMUSG00000022978 ENSMUSG00000039396 ENSMUSG00000035293 ENSMUSG00000020534 ENSMUSG00000024968 ENSMUSG00000042606 ENSMUSG00000043969 ENSMUSG00000020358 ENSMUSG00000033970 ENSMUSG00000066551 ENSMUSG00000040599 ENSMUSG00000027968 ENSMUSG00000059791 ENSMUSG00000019988 ENSMUSG00000040010 ENSMUSG00000022314 ENSMUSG00000019982 ENSMUSG00000024556 ENSMUSG00000018983 ENSMUSG00000031107 ENSMUSG00000069565 ENSMUSG00000015165 ENSMUSG00000047044 ENSMUSG00000044702 ENSMUSG00000002477 ENSMUSG00000041126 ENSMUSG00000048758 ENSMUSG00000025508 ENSMUSG00000005566 ENSMUSG00000024855 ENSMUSG00000079435 ENSMUSG00000038848 ENSMUSG00000032249 ENSMUSG00000021115 ENSMUSG00000066568 ENSMUSG00000026238 ENSMUSG00000025912 ENSMUSG00000073705 ENSMUSG00000035198 ENSMUSG00000046591 ENSMUSG00000020831 ENSMUSG00000022686 ENSMUSG00000039985 ENSMUSG00000003810 ENSMUSG00000006498 ENSMUSG00000020267 ENSMUSG00000026281 ENSMUSG00000047832 ENSMUSG00000056267 ENSMUSG00000019432 ENSMUSG00000032939	0610010K14Rik 4930427A07Rik Ahcy Ankle1 Anp32a Anp32b Apitd1 B3gnt5 Cdca4 Cdk6 Cenpa Cep192 Cep70 Chek2 Cks2 Cmtm4 Cntrob D030056L22Rik Dazap1 Ddx39b Dek Depdc1a Depdc1b Dlgap5 Dtymk E2f2 Elf2 Emx2 Espl1 Fam60a Fam64a Fam83d Fancd2 Fanci Fkbp5 G2e3 H2afv H2afz Hint1 Hirip3 Hist1h1d Hist1h2ae Hist1h2ak Hist1h3d Hmgb1 Hmmr Hnrnpab Hnrnpl Kif14 Kif22 Larp7 Lin9 Lmnb1 Lsm14a Lsm2 Mad2l1 Mast2 Me2 Melk Mis12 Mis18a Mns1 Myb Mybl1 Nedd1 Neil3 Neurl1b Nin Nrm Nup93 Nusap1 Odc1 Oip5 Otulin Pacs1 Palb2 Pih1d1 Plk4 Psrc1 Ptbp1 Ptma Racgap1 Rad21 Ran Rbl1 Rbmx2 Rcc1 Rcor2 Rfc3 Rpl29 Rpl36a Rplp2 Shcbp1 Shmt1 Ska3 Slc7a5 Smtn Snrpd1 Snrpf Spdl1 Ticrr Top2a Trim28 Ttk Tubg1 Ube2c Vrk1 Wdr90 Wee1 Xkr5 Ybx2 Ythdf1 Zcwpw1	0.67406	0.0560266	0.405066	0.559068
911	V_CETS2_02_M02064	ENSMUSG00000032035	Ets1	ENSMUSG00000031756 ENSMUSG00000034311 ENSMUSG00000034023 ENSMUSG00000020439 ENSMUSG00000030677 ENSMUSG00000021965 ENSMUSG00000075266 ENSMUSG00000051235 ENSMUSG00000012443 ENSMUSG00000027469 ENSMUSG00000023940 ENSMUSG00000032782 ENSMUSG00000022385 ENSMUSG00000028044 ENSMUSG00000038252 ENSMUSG00000026605 ENSMUSG00000017146 ENSMUSG00000046034 ENSMUSG00000032586 ENSMUSG00000014633 ENSMUSG00000030924 ENSMUSG00000026669 ENSMUSG00000030929 ENSMUSG00000045751 ENSMUSG00000061482 ENSMUSG00000057278 ENSMUSG00000037938 ENSMUSG00000044702 ENSMUSG00000029014 ENSMUSG00000062203 ENSMUSG00000007892 ENSMUSG00000014773 ENSMUSG00000025508 ENSMUSG00000040749 ENSMUSG00000024726 ENSMUSG00000033257 ENSMUSG00000006498 ENSMUSG00000020267 ENSMUSG00000023919 ENSMUSG00000019432 ENSMUSG00000034192	2410127L17Rik 2610020H08Rik Brca1 Cenpf Cenpn Cenpq Cenpw Chchd5 Cks1b Cmc2 Cntrob Ddx39b Dll1 Dnajc2 Eri2 Fancd2 Gen1 Gspt1 Gtse1 Hint1 Hist1h4d Kif11 Kif22 Kif4 Lsm3 Mcm10 Mms22l Ncapd2 Otulin Palb2 Ptbp1 Rplp1 Rplp2 Sgol1 Siah1b Ska3 Smtn Snrpg Tpx2 Traip Ttll4	0.70415	0.0560084	0.405219	0.559068
2036	KLF14_C2H2_DBD_monomeric_14_1	ENSMUSG00000041649	Klf8	ENSMUSG00000072082 ENSMUSG00000024989 ENSMUSG00000027379 ENSMUSG00000032254 ENSMUSG00000027326 ENSMUSG00000021697 ENSMUSG00000046179 ENSMUSG00000031756 ENSMUSG00000034311 ENSMUSG00000032400 ENSMUSG00000021485 ENSMUSG00000048922 ENSMUSG00000031004 ENSMUSG00000034413 ENSMUSG00000020439 ENSMUSG00000024795 ENSMUSG00000006398 ENSMUSG00000046295 ENSMUSG00000029414 ENSMUSG00000023505 ENSMUSG00000036768 ENSMUSG00000027306 ENSMUSG00000020808 ENSMUSG00000062248 ENSMUSG00000015880 ENSMUSG00000030677 ENSMUSG00000035683 ENSMUSG00000001517 ENSMUSG00000021965 ENSMUSG00000030867 ENSMUSG00000051235 ENSMUSG00000037466 ENSMUSG00000034906 ENSMUSG00000012443 ENSMUSG00000036223 ENSMUSG00000001403 ENSMUSG00000028551 ENSMUSG00000027654 ENSMUSG00000047534 ENSMUSG00000038943 ENSMUSG00000051517 ENSMUSG00000024590 ENSMUSG00000027331 ENSMUSG00000019942 ENSMUSG00000037544 ENSMUSG00000052565 ENSMUSG00000027699 ENSMUSG00000020212 ENSMUSG00000041431 ENSMUSG00000037725 ENSMUSG00000024056 ENSMUSG00000021176 ENSMUSG00000018554 ENSMUSG00000022033 ENSMUSG00000029516 ENSMUSG00000041064 ENSMUSG00000050107 ENSMUSG00000028312 ENSMUSG00000028873 ENSMUSG00000028678 ENSMUSG00000032782 ENSMUSG00000044468 ENSMUSG00000017716 ENSMUSG00000068101 ENSMUSG00000042029 ENSMUSG00000022385 ENSMUSG00000028044 ENSMUSG00000038252 ENSMUSG00000079553 ENSMUSG00000041406 ENSMUSG00000026708 ENSMUSG00000038759 ENSMUSG00000003779 ENSMUSG00000024791 ENSMUSG00000019992 ENSMUSG00000023908 ENSMUSG00000029177 ENSMUSG00000021391 ENSMUSG00000043091 ENSMUSG00000024542 ENSMUSG00000061991 ENSMUSG00000033222 ENSMUSG00000046034 ENSMUSG00000020185 ENSMUSG00000021714 ENSMUSG00000034349 ENSMUSG00000037846 ENSMUSG00000022021 ENSMUSG00000026196 ENSMUSG00000049932 ENSMUSG00000031262 ENSMUSG00000020914 ENSMUSG00000039683 ENSMUSG00000017861 ENSMUSG00000068154 ENSMUSG00000041313 ENSMUSG00000017718 ENSMUSG00000022833 ENSMUSG00000040658 ENSMUSG00000073434 ENSMUSG00000045273 ENSMUSG00000023015 ENSMUSG00000044496 ENSMUSG00000032586 ENSMUSG00000058729 ENSMUSG00000054717 ENSMUSG00000020186 ENSMUSG00000003423 ENSMUSG00000027115 ENSMUSG00000019773 ENSMUSG00000044927 ENSMUSG00000096188 ENSMUSG00000025134 ENSMUSG00000002297 ENSMUSG00000033762 ENSMUSG00000021572 ENSMUSG00000017548 ENSMUSG00000024222 ENSMUSG00000014633 ENSMUSG00000021068 ENSMUSG00000024601 ENSMUSG00000053128 ENSMUSG00000072980 ENSMUSG00000016477 ENSMUSG00000031016 ENSMUSG00000020648 ENSMUSG00000020649 ENSMUSG00000022360 ENSMUSG00000025758 ENSMUSG00000069265 ENSMUSG00000027883 ENSMUSG00000022177 ENSMUSG00000039187 ENSMUSG00000037681 ENSMUSG00000030678 ENSMUSG00000060860 ENSMUSG00000074476 ENSMUSG00000036992 ENSMUSG00000022070 ENSMUSG00000033752 ENSMUSG00000037894 ENSMUSG00000025257 ENSMUSG00000036678 ENSMUSG00000040274 ENSMUSG00000024742 ENSMUSG00000001228 ENSMUSG00000030924 ENSMUSG00000037108 ENSMUSG00000022978 ENSMUSG00000039396 ENSMUSG00000025574 ENSMUSG00000038372 ENSMUSG00000027752 ENSMUSG00000040034 ENSMUSG00000018566 ENSMUSG00000020534 ENSMUSG00000024968 ENSMUSG00000078773 ENSMUSG00000042606 ENSMUSG00000024805 ENSMUSG00000043969 ENSMUSG00000020358 ENSMUSG00000042302 ENSMUSG00000029687 ENSMUSG00000034773 ENSMUSG00000066551 ENSMUSG00000027593 ENSMUSG00000037628 ENSMUSG00000040782 ENSMUSG00000044201 ENSMUSG00000027968 ENSMUSG00000026234 ENSMUSG00000059791 ENSMUSG00000040010 ENSMUSG00000051627 ENSMUSG00000030929 ENSMUSG00000038126 ENSMUSG00000060288 ENSMUSG00000019982 ENSMUSG00000069267 ENSMUSG00000024556 ENSMUSG00000018983 ENSMUSG00000026709 ENSMUSG00000028484 ENSMUSG00000002055 ENSMUSG00000030649 ENSMUSG00000061482 ENSMUSG00000032397 ENSMUSG00000031107 ENSMUSG00000029090 ENSMUSG00000069565 ENSMUSG00000004897 ENSMUSG00000026662 ENSMUSG00000015165 ENSMUSG00000030528 ENSMUSG00000005470 ENSMUSG00000035726 ENSMUSG00000001525 ENSMUSG00000027314 ENSMUSG00000047044 ENSMUSG00000036197 ENSMUSG00000041126 ENSMUSG00000029014 ENSMUSG00000013629 ENSMUSG00000086587 ENSMUSG00000048758 ENSMUSG00000007892 ENSMUSG00000003038 ENSMUSG00000034883 ENSMUSG00000030199 ENSMUSG00000014773 ENSMUSG00000025508 ENSMUSG00000031609 ENSMUSG00000061607 ENSMUSG00000005566 ENSMUSG00000022364 ENSMUSG00000024855 ENSMUSG00000034518 ENSMUSG00000073542 ENSMUSG00000020089 ENSMUSG00000038848 ENSMUSG00000021811 ENSMUSG00000040681 ENSMUSG00000042213 ENSMUSG00000067367 ENSMUSG00000020167 ENSMUSG00000032249 ENSMUSG00000021115 ENSMUSG00000040749 ENSMUSG00000024726 ENSMUSG00000024844 ENSMUSG00000026049 ENSMUSG00000026238 ENSMUSG00000021270 ENSMUSG00000041840 ENSMUSG00000025912 ENSMUSG00000067071 ENSMUSG00000025358 ENSMUSG00000025764 ENSMUSG00000035198 ENSMUSG00000046591 ENSMUSG00000020831 ENSMUSG00000006728 ENSMUSG00000002221 ENSMUSG00000044469 ENSMUSG00000034525 ENSMUSG00000042700 ENSMUSG00000022686 ENSMUSG00000040195 ENSMUSG00000010554 ENSMUSG00000039985 ENSMUSG00000021569 ENSMUSG00000003810 ENSMUSG00000006498 ENSMUSG00000028081 ENSMUSG00000003824 ENSMUSG00000052144 ENSMUSG00000026281 ENSMUSG00000047832 ENSMUSG00000023919 ENSMUSG00000056267 ENSMUSG00000019432 ENSMUSG00000032939 ENSMUSG00000026355 ENSMUSG00000034192 ENSMUSG00000063049 ENSMUSG00000037443	0610010K14Rik 2410127L17Rik 2510039O18Rik 2610020H08Rik 4930427A07Rik Aaas Afmid Alyref Anapc15 Ankle1 Anp32a Arhgef39 Asf1b Atad2 B3gnt5 Banf1 Bard1 BC030867 BC055324 Birc5 Blm Bora Bub1 Cad Casc5 Ccdc14 Ccnb1 Ccnf Cdc20 Cdc25c Cdca2 Cdca3 Cdca4 Cdca5 Cdca8 Cdk1 Cdk2 Cdk4 Cdk6 Cdkn2c Cdkn3 Cenpa Cenph Cenpi Cenpk Cenpl Cenpm Cenpn Cenpp Cenpq Cep192 Cep55 Cep70 Cep72 Cep76 Cep85 Cit Ckap2 Cks1b Cks2 Cmc2 Cmtm4 Cntrob Csrp2 D030056L22Rik Dars2 Dazap1 Dbf4 Ddx39b Depdc1b Diap3 Dlgap5 Dll1 Dll4 Dnajc2 Dnajc9 Dnph1 Dtymk Dus4l E2f2 E2f3 E2f7 E2f8 Ect2 Efcab11 Ehbp1 Emx2 Eri2 Esyt3 Etv6 Exosc8 Ezh2 Fam46c Fam60a Fam64a Fam83d Fanci Fbxo5 Fen1 Fkbp5 Foxm1 Gen1 Gm11837 Gmds Gpr125 Gpsm2 Gsg2 Gtse1 Gxylt1 H1fx H2afv H2afx H2afz Haus1 Haus4 Hdgf Hes6 Hirip3 Hist1h1d Hist1h1e Hist1h2af Hist1h3a Hist1h3b Hist1h4d Hmgb1 Hmgb2 Hmgn1 Hmgn2 Hmgxb4 Hnrnpab Hnrnpl Hsp90aa1 Ice1 Ing2 Insm1 Isoc1 Jade1 Kif11 Kif15 Kif18a Kif20a Kif20b Kif22 Kif23 Kif2c Kif4 Kifc1 Knstrn Kntc1 Larp7 Lin9 Lmnb1 Lrr1 Lsm3 Lyar Mast2 Maz Mcm6 Mdc1 Mdm1 Me2 Melk Mettl16 Mis18a Mis18bp1 Mki67 Mnd1 Mphosph9 Mtfr2 Mxd3 Myb Mybl1 Mybl2 Ncapd2 Ncapg Ncapg2 Ncaph Ncl Ndc80 Neil3 Neurl1b Nin Nrm Nup205 Nup43 Nup93 Nusap1 Nxt1 Oip5 Otulin Pacs1 Paxip1 Pbk Pcgf5 Pif1 Pih1d1 Pkmyt1 Plk1 Plk4 Ppa1 Ppih Ppp4r2 Prc1 Psip1 Ptbp1 Ptma Racgap1 Rad54b Raly Rbmx2 Rcor2 Recql4 Rfwd2 Ribc1 Rnf26 Rpl29 Rplp1 Rplp2 Rps3a1 Rrm2 Rtkn2 Sap30 Sdk1 Sephs1 Shmt1 Siah1b Sipa1l1 Ska1 Ska3 Slc2a4 Slc7a1 Slc7a5 Smc2 Smc4 Smtn Spag5 Spc24 Supt16 Suz12 Syce2 Tbc1d31 Tcf3 Tex30 Ticrr Tipin Tk1 Tmem194 Tnfaip8l1 Top2a Traip Trim28 Trip13 Ttf2 Tuba1c Tubb5 Tubg1 Ube2c Ube2s Uhrf1 Vrk1 Wdr90 Wee1 Ybx2 Ythdf1 Zcwpw1 Zfand4 Zwilch	0.64914	0.0555483	0.409094	0.56359
2521	V_LBP9_01_M01592	ENSMUSG00000009733	Tfcp2	ENSMUSG00000024989 ENSMUSG00000027379 ENSMUSG00000033031 ENSMUSG00000034311 ENSMUSG00000021485 ENSMUSG00000034023 ENSMUSG00000026873 ENSMUSG00000048327 ENSMUSG00000020439 ENSMUSG00000041219 ENSMUSG00000027306 ENSMUSG00000020808 ENSMUSG00000062248 ENSMUSG00000015880 ENSMUSG00000030677 ENSMUSG00000033952 ENSMUSG00000005233 ENSMUSG00000040084 ENSMUSG00000075266 ENSMUSG00000051235 ENSMUSG00000039814 ENSMUSG00000034906 ENSMUSG00000001403 ENSMUSG00000028551 ENSMUSG00000027331 ENSMUSG00000037725 ENSMUSG00000021176 ENSMUSG00000050107 ENSMUSG00000037313 ENSMUSG00000017716 ENSMUSG00000061615 ENSMUSG00000042489 ENSMUSG00000028044 ENSMUSG00000038252 ENSMUSG00000026605 ENSMUSG00000079429 ENSMUSG00000038759 ENSMUSG00000028560 ENSMUSG00000043091 ENSMUSG00000033222 ENSMUSG00000000028 ENSMUSG00000035455 ENSMUSG00000021714 ENSMUSG00000022881 ENSMUSG00000037846 ENSMUSG00000026196 ENSMUSG00000049932 ENSMUSG00000020914 ENSMUSG00000068154 ENSMUSG00000011179 ENSMUSG00000027597 ENSMUSG00000032586 ENSMUSG00000058729 ENSMUSG00000054717 ENSMUSG00000020186 ENSMUSG00000027115 ENSMUSG00000025134 ENSMUSG00000071547 ENSMUSG00000002297 ENSMUSG00000033762 ENSMUSG00000020052 ENSMUSG00000024222 ENSMUSG00000024601 ENSMUSG00000072980 ENSMUSG00000031016 ENSMUSG00000022360 ENSMUSG00000029430 ENSMUSG00000039097 ENSMUSG00000021377 ENSMUSG00000040274 ENSMUSG00000030924 ENSMUSG00000024273 ENSMUSG00000027752 ENSMUSG00000032518 ENSMUSG00000078773 ENSMUSG00000024805 ENSMUSG00000029687 ENSMUSG00000066551 ENSMUSG00000023963 ENSMUSG00000026274 ENSMUSG00000022325 ENSMUSG00000040599 ENSMUSG00000044201 ENSMUSG00000014859 ENSMUSG00000041995 ENSMUSG00000040010 ENSMUSG00000030929 ENSMUSG00000060288 ENSMUSG00000019982 ENSMUSG00000018983 ENSMUSG00000002055 ENSMUSG00000004897 ENSMUSG00000005470 ENSMUSG00000035726 ENSMUSG00000036752 ENSMUSG00000029014 ENSMUSG00000005410 ENSMUSG00000046999 ENSMUSG00000003970 ENSMUSG00000003038 ENSMUSG00000030199 ENSMUSG00000014773 ENSMUSG00000093674 ENSMUSG00000031609 ENSMUSG00000034518 ENSMUSG00000040681 ENSMUSG00000042213 ENSMUSG00000032249 ENSMUSG00000070526 ENSMUSG00000040749 ENSMUSG00000026238 ENSMUSG00000021270 ENSMUSG00000020831 ENSMUSG00000006728 ENSMUSG00000002221 ENSMUSG00000034525 ENSMUSG00000010517 ENSMUSG00000022686 ENSMUSG00000003810 ENSMUSG00000038025 ENSMUSG00000006498 ENSMUSG00000059005	0610010K14Rik 1110032F04Rik 2610020H08Rik 2700062C07Rik Ahcy Alyref Anp32a Arhgap11a Ascl1 Asf1b Aspm Atad2 B3gnt5 Bard1 Birc5 Bub1 Bub1b C330027C09Rik Cdc25c Cdc45 Cdk4 Cdk6 Cdkn2c Cenpf Cenpk Cenpw Cep55 Ckap2 Ckap2l Cks1b Cks2 Clspn Csrp2 Cyp39a1 Dbf4 Dek Dll1 Dnajc2 E2f2 E2f4 Efcab11 Eri2 Etv6 Exosc8 Ezh2 Faf1 Fam64a Fancd2 Fignl1 Fkbp5 Gen1 Gsg2 H2afx Hdgf Hist1h2ab Hmgb1 Hmgb2 Hmgn1 Hmgn2 Hmgxb4 Hnrnpa3 Hsp90aa1 Ice1 Insm1 Isoc1 Kif18a Kif22 Kif4 Knstrn Lin9 Mast2 Mcm5 Mis12 Mroh2a Mxd3 Myb Ncapd2 Ncapg Ncaph Nt5dc2 Nup205 Nusap1 Odc1 Oip5 Pask Paxip1 Pcgf5 Peg12 Phf19 Phf2 Pop1 Ppih Ptbp1 Ptma Rad54b Ran Recql4 Rfc4 Rln1 Rpl41 Rpl8 Rpsa Rtkn2 Sap30 Siah1b Slc7a5 Smtn Spag5 Spc25 Supt16 Tacc3 Top2a Traip Ttf2 Tuba1c Tubb4b Ube2c Usp1 Wee1 Xkr5 Zbed3 Zfand4	0.71648	0.0555394	0.409169	0.56359
1171	V_DMRT7_01_M01151	ENSMUSG00000043753	Dmrta1	ENSMUSG00000026039 ENSMUSG00000020897 ENSMUSG00000039814 ENSMUSG00000027331 ENSMUSG00000037544 ENSMUSG00000026622 ENSMUSG00000017716 ENSMUSG00000023908 ENSMUSG00000022881 ENSMUSG00000049932 ENSMUSG00000040274 ENSMUSG00000019961 ENSMUSG00000030978 ENSMUSG00000024805 ENSMUSG00000042302 ENSMUSG00000028484 ENSMUSG00000015165 ENSMUSG00000041126 ENSMUSG00000062203 ENSMUSG00000025508 ENSMUSG00000021115 ENSMUSG00000026238 ENSMUSG00000025358 ENSMUSG00000002221 ENSMUSG00000044469	Aurkb Birc5 Cdk2 Cdk6 Dlgap5 Ehbp1 Gspt1 H2afv H2afx Hnrnpl Knstrn Nek2 Paxip1 Pcgf5 Pkmyt1 Psip1 Ptma Rfc4 Rplp2 Rrm1 Sgol2 Tmpo Tnfaip8l1 Vrk1 Xkr5	0.74005	0.0553827	0.410494	0.564903
2237	KLF13_C2H2_full_monomeric_18_1	ENSMUSG00000041649	Klf8	ENSMUSG00000051378 ENSMUSG00000034311 ENSMUSG00000021485 ENSMUSG00000048922 ENSMUSG00000020439 ENSMUSG00000046295 ENSMUSG00000036768 ENSMUSG00000020808 ENSMUSG00000021965 ENSMUSG00000027654 ENSMUSG00000038943 ENSMUSG00000051517 ENSMUSG00000027331 ENSMUSG00000027699 ENSMUSG00000024056 ENSMUSG00000018554 ENSMUSG00000029516 ENSMUSG00000041064 ENSMUSG00000028678 ENSMUSG00000032782 ENSMUSG00000037313 ENSMUSG00000017716 ENSMUSG00000042029 ENSMUSG00000028044 ENSMUSG00000038252 ENSMUSG00000079553 ENSMUSG00000026708 ENSMUSG00000028560 ENSMUSG00000033222 ENSMUSG00000046034 ENSMUSG00000020185 ENSMUSG00000022881 ENSMUSG00000037846 ENSMUSG00000026196 ENSMUSG00000049932 ENSMUSG00000020914 ENSMUSG00000039683 ENSMUSG00000041313 ENSMUSG00000040658 ENSMUSG00000073434 ENSMUSG00000032586 ENSMUSG00000020186 ENSMUSG00000003423 ENSMUSG00000019773 ENSMUSG00000044927 ENSMUSG00000096188 ENSMUSG00000002297 ENSMUSG00000024222 ENSMUSG00000021068 ENSMUSG00000024601 ENSMUSG00000053128 ENSMUSG00000016477 ENSMUSG00000031016 ENSMUSG00000020649 ENSMUSG00000027883 ENSMUSG00000037681 ENSMUSG00000030678 ENSMUSG00000074476 ENSMUSG00000022070 ENSMUSG00000033752 ENSMUSG00000025257 ENSMUSG00000036678 ENSMUSG00000040274 ENSMUSG00000024742 ENSMUSG00000031613 ENSMUSG00000029521 ENSMUSG00000038372 ENSMUSG00000040034 ENSMUSG00000029283 ENSMUSG00000018566 ENSMUSG00000033970 ENSMUSG00000040010 ENSMUSG00000060288 ENSMUSG00000018983 ENSMUSG00000026709 ENSMUSG00000002055 ENSMUSG00000061482 ENSMUSG00000029090 ENSMUSG00000069565 ENSMUSG00000005470 ENSMUSG00000001525 ENSMUSG00000027314 ENSMUSG00000036197 ENSMUSG00000029014 ENSMUSG00000048758 ENSMUSG00000003038 ENSMUSG00000034883 ENSMUSG00000031609 ENSMUSG00000061607 ENSMUSG00000005566 ENSMUSG00000022364 ENSMUSG00000024855 ENSMUSG00000040681 ENSMUSG00000067367 ENSMUSG00000020167 ENSMUSG00000021115 ENSMUSG00000026049 ENSMUSG00000041840 ENSMUSG00000020831 ENSMUSG00000006728 ENSMUSG00000002221 ENSMUSG00000044469 ENSMUSG00000039985 ENSMUSG00000003810 ENSMUSG00000003824 ENSMUSG00000020493 ENSMUSG00000052144 ENSMUSG00000020267 ENSMUSG00000026281 ENSMUSG00000047832 ENSMUSG00000023919 ENSMUSG00000056267 ENSMUSG00000019432 ENSMUSG00000032939	0610010K14Rik Aaas Ankle1 Arhgef39 Asf1b Bard1 Birc5 Bora Cdc7 Cdca2 Cdca4 Cdk4 Cdk6 Cenpl Cenpq Cep70 Chek2 Cit Cks1b Cmtm4 Cntrob Csrp2 Dars2 Dazap1 Dbf4 Ddx39b Dll4 Dnajc2 Dnph1 Dtymk E2f2 E2f3 E2f7 Ect2 Esyt3 Fam60a Fam64a Fam83d Fbxo5 Fen1 Fkbp5 Gmds Gpr125 Gpsm2 Gxylt1 H1fx H2afx Haus1 Hint1 Hist1h4d Hmgn1 Hmgn2 Hpgd Isoc1 Kif15 Kif18b Kif2c Kif4 Kifc1 Knstrn Lrr1 Lyar Mast2 Maz Mdc1 Mnd1 Mxd3 Ncapd2 Ncapg2 Ndc80 Nin Nup43 Nup93 Otulin Pacs1 Paxip1 Pif1 Pih1d1 Ppih Ppp4r2 Prc1 Prr11 Rfc3 Rfc4 Ribc1 Rnf26 Rpl29 Rrm2 Rtkn2 Sap30 Sdk1 Ska3 Slc2a4 Slc7a1 Slc7a5 Smtn Spag5 Spc24 Syce2 Tacc3 Tbc1d31 Tcf3 Tex30 Tnfaip8l1 Top2a Traip Trim28 Ttf2 Tubb5 Usp1 Vrk1 Wdr90 Wee1 Ybx2	0.64955	0.0553734	0.410573	0.564903
704	V_GABPA_04_M02858	ENSMUSG00000003382	Etv3	ENSMUSG00000072082 ENSMUSG00000024989 ENSMUSG00000032254 ENSMUSG00000045328 ENSMUSG00000033031 ENSMUSG00000021697 ENSMUSG00000034206 ENSMUSG00000028175 ENSMUSG00000046179 ENSMUSG00000021485 ENSMUSG00000048922 ENSMUSG00000031004 ENSMUSG00000026873 ENSMUSG00000058773 ENSMUSG00000025154 ENSMUSG00000034413 ENSMUSG00000020439 ENSMUSG00000038379 ENSMUSG00000029414 ENSMUSG00000023505 ENSMUSG00000027306 ENSMUSG00000020808 ENSMUSG00000062248 ENSMUSG00000015880 ENSMUSG00000030677 ENSMUSG00000033952 ENSMUSG00000035683 ENSMUSG00000001517 ENSMUSG00000005233 ENSMUSG00000026955 ENSMUSG00000041498 ENSMUSG00000040084 ENSMUSG00000030867 ENSMUSG00000051235 ENSMUSG00000020897 ENSMUSG00000037466 ENSMUSG00000034906 ENSMUSG00000012443 ENSMUSG00000036223 ENSMUSG00000023940 ENSMUSG00000001403 ENSMUSG00000028551 ENSMUSG00000047534 ENSMUSG00000038943 ENSMUSG00000051517 ENSMUSG00000024590 ENSMUSG00000027331 ENSMUSG00000019942 ENSMUSG00000037544 ENSMUSG00000052565 ENSMUSG00000027699 ENSMUSG00000020212 ENSMUSG00000026622 ENSMUSG00000041431 ENSMUSG00000027496 ENSMUSG00000101972 ENSMUSG00000018554 ENSMUSG00000022033 ENSMUSG00000029516 ENSMUSG00000041064 ENSMUSG00000028678 ENSMUSG00000032782 ENSMUSG00000037313 ENSMUSG00000044468 ENSMUSG00000017716 ENSMUSG00000068101 ENSMUSG00000042029 ENSMUSG00000061615 ENSMUSG00000028044 ENSMUSG00000038252 ENSMUSG00000026605 ENSMUSG00000017146 ENSMUSG00000079553 ENSMUSG00000026708 ENSMUSG00000028560 ENSMUSG00000019992 ENSMUSG00000027715 ENSMUSG00000032221 ENSMUSG00000023908 ENSMUSG00000021391 ENSMUSG00000043091 ENSMUSG00000094777 ENSMUSG00000030722 ENSMUSG00000061991 ENSMUSG00000033222 ENSMUSG00000028066 ENSMUSG00000046034 ENSMUSG00000007050 ENSMUSG00000000028 ENSMUSG00000020185 ENSMUSG00000018362 ENSMUSG00000028896 ENSMUSG00000035455 ENSMUSG00000022881 ENSMUSG00000034349 ENSMUSG00000022391 ENSMUSG00000034601 ENSMUSG00000049932 ENSMUSG00000020914 ENSMUSG00000039683 ENSMUSG00000017861 ENSMUSG00000068154 ENSMUSG00000041313 ENSMUSG00000017718 ENSMUSG00000011179 ENSMUSG00000022833 ENSMUSG00000023004 ENSMUSG00000045273 ENSMUSG00000023015 ENSMUSG00000044496 ENSMUSG00000032586 ENSMUSG00000058729 ENSMUSG00000054717 ENSMUSG00000020186 ENSMUSG00000003423 ENSMUSG00000027115 ENSMUSG00000019773 ENSMUSG00000096188 ENSMUSG00000030346 ENSMUSG00000025134 ENSMUSG00000071547 ENSMUSG00000070583 ENSMUSG00000033762 ENSMUSG00000020052 ENSMUSG00000017548 ENSMUSG00000024222 ENSMUSG00000021068 ENSMUSG00000024601 ENSMUSG00000053128 ENSMUSG00000072980 ENSMUSG00000016477 ENSMUSG00000040204 ENSMUSG00000020648 ENSMUSG00000022360 ENSMUSG00000025758 ENSMUSG00000069265 ENSMUSG00000029430 ENSMUSG00000002486 ENSMUSG00000028333 ENSMUSG00000053293 ENSMUSG00000039187 ENSMUSG00000037681 ENSMUSG00000062075 ENSMUSG00000039097 ENSMUSG00000030678 ENSMUSG00000060860 ENSMUSG00000074476 ENSMUSG00000027203 ENSMUSG00000036992 ENSMUSG00000022070 ENSMUSG00000006715 ENSMUSG00000033752 ENSMUSG00000037894 ENSMUSG00000020495 ENSMUSG00000025257 ENSMUSG00000021377 ENSMUSG00000036678 ENSMUSG00000040274 ENSMUSG00000020018 ENSMUSG00000024742 ENSMUSG00000031613 ENSMUSG00000001228 ENSMUSG00000029521 ENSMUSG00000037108 ENSMUSG00000025574 ENSMUSG00000024273 ENSMUSG00000038372 ENSMUSG00000040034 ENSMUSG00000018566 ENSMUSG00000025364 ENSMUSG00000020534 ENSMUSG00000024968 ENSMUSG00000030978 ENSMUSG00000032518 ENSMUSG00000078773 ENSMUSG00000042606 ENSMUSG00000024805 ENSMUSG00000043969 ENSMUSG00000020358 ENSMUSG00000042302 ENSMUSG00000033970 ENSMUSG00000029687 ENSMUSG00000034773 ENSMUSG00000066551 ENSMUSG00000027593 ENSMUSG00000023963 ENSMUSG00000026274 ENSMUSG00000041859 ENSMUSG00000040599 ENSMUSG00000014859 ENSMUSG00000028906 ENSMUSG00000027968 ENSMUSG00000052833 ENSMUSG00000026234 ENSMUSG00000059791 ENSMUSG00000041995 ENSMUSG00000019988 ENSMUSG00000022314 ENSMUSG00000038126 ENSMUSG00000060288 ENSMUSG00000019982 ENSMUSG00000069267 ENSMUSG00000024556 ENSMUSG00000024131 ENSMUSG00000018983 ENSMUSG00000026429 ENSMUSG00000026709 ENSMUSG00000028484 ENSMUSG00000052293 ENSMUSG00000061482 ENSMUSG00000032397 ENSMUSG00000037474 ENSMUSG00000029090 ENSMUSG00000036218 ENSMUSG00000004897 ENSMUSG00000026662 ENSMUSG00000015165 ENSMUSG00000029363 ENSMUSG00000005470 ENSMUSG00000035726 ENSMUSG00000001525 ENSMUSG00000036752 ENSMUSG00000027314 ENSMUSG00000047044 ENSMUSG00000036197 ENSMUSG00000044702 ENSMUSG00000041126 ENSMUSG00000029014 ENSMUSG00000005410 ENSMUSG00000046999 ENSMUSG00000003970 ENSMUSG00000003038 ENSMUSG00000030199 ENSMUSG00000014773 ENSMUSG00000093674 ENSMUSG00000031609 ENSMUSG00000061607 ENSMUSG00000005566 ENSMUSG00000069309 ENSMUSG00000024855 ENSMUSG00000034518 ENSMUSG00000020089 ENSMUSG00000040681 ENSMUSG00000003227 ENSMUSG00000042213 ENSMUSG00000020167 ENSMUSG00000032249 ENSMUSG00000070526 ENSMUSG00000021115 ENSMUSG00000040749 ENSMUSG00000024726 ENSMUSG00000026049 ENSMUSG00000026238 ENSMUSG00000021270 ENSMUSG00000025912 ENSMUSG00000067071 ENSMUSG00000073705 ENSMUSG00000025764 ENSMUSG00000035198 ENSMUSG00000046591 ENSMUSG00000020831 ENSMUSG00000006728 ENSMUSG00000002221 ENSMUSG00000033257 ENSMUSG00000044469 ENSMUSG00000069301 ENSMUSG00000034525 ENSMUSG00000042700 ENSMUSG00000010517 ENSMUSG00000022686 ENSMUSG00000025010 ENSMUSG00000010554 ENSMUSG00000039985 ENSMUSG00000021569 ENSMUSG00000003810 ENSMUSG00000038025 ENSMUSG00000007411 ENSMUSG00000031922 ENSMUSG00000006498 ENSMUSG00000003824 ENSMUSG00000020493 ENSMUSG00000052144 ENSMUSG00000058799 ENSMUSG00000059005 ENSMUSG00000047832 ENSMUSG00000032459 ENSMUSG00000056267 ENSMUSG00000019432 ENSMUSG00000032939 ENSMUSG00000026355 ENSMUSG00000028010 ENSMUSG00000034192 ENSMUSG00000063049 ENSMUSG00000037443	0610010K14Rik 1110032F04Rik 2410127L17Rik 2510039O18Rik 2700049A03Rik 2700062C07Rik 2810417H13Rik 4930427A07Rik Aaas Afmid Alyref Anp32a Anp32b Apitd1 Arhgap19 Arhgef39 Ascl1 Asf1b Aspm Atad2 Aurka Aurkb B3gnt5 BC030867 Birc5 Bora Brca1 Bub1b C330027C09Rik Ccdc14 Ccna2 Ccnb1 Ccnf Ccnj Cdc45 Cdca2 Cdca3 Cdca4 Cdk1 Cdk4 Cdk6 Cdkn2c Cenpe Cenpf Cenph Cenpl Cenpm Cenpp Cep55 Cep57 Cep70 Cep85 Chek2 Cit Cks1b Cks2 Cmtm4 Cntrob Csrp2 Cyp39a1 D030056L22Rik Dars2 Ddx39b Dek Depdc1a Depdc1b Dlgap5 Dll1 Dll4 Dnajc2 Dtl Dus4l Dut E2f2 E2f3 E2f4 E2f7 E2f8 Ect2 Edar Ehbp1 Emx2 Epb4.1 Esyt3 Etv6 Ezh2 Faf1 Fam46c Fam60a Fam64a Fanci Fbxo5 Fen1 Fignl1 Fkbp5 Foxm1 Fv1 Gar1 Gen1 Gmds Gmnn Gpr125 Gxylt1 H2afv H2afx H2afz Hdgf Hes6 Hirip3 Hist1h1b Hist1h1d Hist1h2ab Hist1h2af Hist1h2ag Hist1h2an Hist1h2ap Hist1h3a Hist1h3b Hist1h3i Hist1h4d Hmgb1 Hmgb2 Hmgn1 Hmgn2 Hmgxb4 Hnrnpa3 Hnrnpab Hnrnpl Hpgd Hsp90aa1 Ice1 Ing2 Insm1 Isoc1 Jade1 Kif11 Kif14 Kif18a Kif22 Kif23 Kif2c Kifc1 Knstrn Kntc1 Kpna2 Larp7 Lin9 Lmnb1 Lmnb2 Lsm2 Lsm3 Mark3 Mast2 Maz Mcm3 Mcm5 Mcm6 Mdc1 Mdm1 Me2 Melk Mettl16 Mis12 Mis18bp1 Mki67 Mnd1 Mns1 Mphosph9 Mrps22 Mtfr2 Mxd3 Myb Mybl1 Mybl2 Nap1l1 Ncapd2 Ncapg Ncapg2 Ncaph Ncl Nedd1 Nek2 Neurl1b Nfatc2ip Nin Nrm Nt5dc2 Nup43 Nup93 Nusap1 Nxt1 Odc1 Oip5 Otulin Pa2g4 Pacs1 Palb2 Pask Paxip1 Pbk Pcgf5 Pdzrn4 Peg12 Phf19 Phf2 Pif1 Pih1d1 Pkmyt1 Plk1 Plk4 Pmf1 Polq Pom121 Ppa1 Ppih Ppp4r2 Prc1 Prr11 Psip1 Ptbp1 Ptma Racgap1 Rad21 Rad51ap1 Rad54b Raly Ran Rangap1 Rcc1 Rcor2 Recql4 Rfc3 Rfc4 Rfc5 Ribc1 Rln1 Rnf26 Rpl41 Rpl8 Rpsa Rrm1 Sae1 Sap30 Sapcd2 Sdk1 Sephs1 Sgol1 Shmt1 Siah1b Sipa1l1 Ska1 Slc2a4 Slc3a1 Slc7a1 Smc4 Smg8 Smtn Snrpf Spc24 Spc25 Supt16 Suz12 Syce2 Tacc3 Taf9 Tcf3 Tchp Tex30 Ticrr Tipin Tk1 Tnfaip8l1 Top2a Traip Trim28 Trip13 Ttf2 Ttk Ttll4 Tuba1b Tuba1c Tubb4b Tubb5 Tubg1 Ube2c Ube2s Ube2t Uhrf1 Usp1 Vrk1 Ybx2 Zbed3 Zcwpw1 Zfand4	0.64503	0.0552243	0.411837	0.566332
2799	V_REX1_03_M01744	ENSMUSG00000091736	Yy2	ENSMUSG00000021485 ENSMUSG00000034023 ENSMUSG00000026873 ENSMUSG00000025154 ENSMUSG00000020439 ENSMUSG00000024795 ENSMUSG00000029414 ENSMUSG00000030677 ENSMUSG00000033952 ENSMUSG00000075266 ENSMUSG00000051235 ENSMUSG00000020897 ENSMUSG00000036223 ENSMUSG00000024590 ENSMUSG00000027331 ENSMUSG00000052565 ENSMUSG00000027699 ENSMUSG00000026622 ENSMUSG00000041431 ENSMUSG00000021176 ENSMUSG00000029516 ENSMUSG00000044468 ENSMUSG00000017716 ENSMUSG00000042029 ENSMUSG00000017146 ENSMUSG00000026708 ENSMUSG00000038759 ENSMUSG00000003779 ENSMUSG00000032221 ENSMUSG00000023908 ENSMUSG00000028066 ENSMUSG00000007050 ENSMUSG00000027641 ENSMUSG00000034349 ENSMUSG00000022391 ENSMUSG00000037846 ENSMUSG00000034601 ENSMUSG00000049932 ENSMUSG00000020914 ENSMUSG00000076437 ENSMUSG00000023015 ENSMUSG00000058729 ENSMUSG00000054717 ENSMUSG00000003423 ENSMUSG00000019773 ENSMUSG00000096188 ENSMUSG00000025134 ENSMUSG00000071547 ENSMUSG00000024601 ENSMUSG00000053128 ENSMUSG00000025140 ENSMUSG00000020649 ENSMUSG00000025758 ENSMUSG00000028333 ENSMUSG00000022177 ENSMUSG00000039187 ENSMUSG00000062075 ENSMUSG00000030678 ENSMUSG00000060860 ENSMUSG00000027203 ENSMUSG00000022070 ENSMUSG00000037174 ENSMUSG00000033752 ENSMUSG00000037894 ENSMUSG00000021377 ENSMUSG00000019961 ENSMUSG00000037108 ENSMUSG00000027752 ENSMUSG00000030978 ENSMUSG00000066551 ENSMUSG00000022325 ENSMUSG00000041859 ENSMUSG00000031629 ENSMUSG00000014859 ENSMUSG00000022314 ENSMUSG00000039055 ENSMUSG00000026709 ENSMUSG00000061482 ENSMUSG00000032397 ENSMUSG00000037474 ENSMUSG00000031107 ENSMUSG00000004897 ENSMUSG00000015165 ENSMUSG00000005410 ENSMUSG00000013629 ENSMUSG00000003038 ENSMUSG00000014773 ENSMUSG00000031609 ENSMUSG00000062510 ENSMUSG00000005566 ENSMUSG00000034518 ENSMUSG00000020089 ENSMUSG00000067367 ENSMUSG00000066568 ENSMUSG00000026238 ENSMUSG00000021270 ENSMUSG00000067071 ENSMUSG00000006728 ENSMUSG00000010517 ENSMUSG00000010554 ENSMUSG00000007411 ENSMUSG00000031922 ENSMUSG00000006498 ENSMUSG00000028081 ENSMUSG00000052144 ENSMUSG00000019432 ENSMUSG00000034192	2700049A03Rik 2700094K13Rik Alyref Anp32b Arhgap19 Aspm Aurkb Birc5 Bora Brca1 Cad Ccnb1 Cdk4 Cenpl Cenpu Cenpw Cep57 Cit Cmtm4 Dars2 Ddx39b Dek Dll1 Dtl Dut E2f4 Ect2 Efcab11 Elf2 Eme1 Exosc8 Faf1 Fam46c Fancd2 Fanci Fbxo5 Gen1 H2afx H2afz Haus4 Hdgf Hes6 Hist1h1d Hist1h4d Hmgb1 Hmgb2 Hmgn2 Hmgxb4 Hnrnpl Hsp90aa1 Isoc1 Kif20a Kif20b Kif22 Knstrn Kntc1 Lin9 Lmnb1 Lmnb2 Lsm14a Lsm2 Lsm3 Lyar Mark3 Maz Mcm3 Mcm5 Mettl16 Mnd1 Mns1 Mxd3 Ncapg2 Nek2 Nsl1 Nt5dc2 Nup205 Phf19 Pih1d1 Pkmyt1 Plk4 Pmf1 Pop1 Ppa1 Ppp4r2 Ptbp1 Ptma Pycr1 Racgap1 Rad21 Rangap1 Rbl1 Rbmx2 Rnf26 Rps3a1 Rrm1 Rrm2 Rtkn2 Sap30 Ska1 Smc4 Smtn Tipin Tmpo Top2a Trim28 Ube2s Zcwpw1	0.69829	0.0550767	0.413089	0.567743
2028	KLF14_C2H2_DBD_monomeric_14_1	ENSMUSG00000003032	Klf4	ENSMUSG00000072082 ENSMUSG00000024989 ENSMUSG00000027379 ENSMUSG00000032254 ENSMUSG00000027326 ENSMUSG00000021697 ENSMUSG00000046179 ENSMUSG00000031756 ENSMUSG00000034311 ENSMUSG00000032400 ENSMUSG00000021485 ENSMUSG00000048922 ENSMUSG00000031004 ENSMUSG00000034413 ENSMUSG00000020439 ENSMUSG00000024795 ENSMUSG00000006398 ENSMUSG00000046295 ENSMUSG00000029414 ENSMUSG00000023505 ENSMUSG00000036768 ENSMUSG00000027306 ENSMUSG00000020808 ENSMUSG00000062248 ENSMUSG00000015880 ENSMUSG00000030677 ENSMUSG00000035683 ENSMUSG00000001517 ENSMUSG00000021965 ENSMUSG00000030867 ENSMUSG00000051235 ENSMUSG00000037466 ENSMUSG00000034906 ENSMUSG00000012443 ENSMUSG00000036223 ENSMUSG00000001403 ENSMUSG00000028551 ENSMUSG00000027654 ENSMUSG00000047534 ENSMUSG00000038943 ENSMUSG00000051517 ENSMUSG00000024590 ENSMUSG00000027331 ENSMUSG00000019942 ENSMUSG00000037544 ENSMUSG00000052565 ENSMUSG00000027699 ENSMUSG00000020212 ENSMUSG00000041431 ENSMUSG00000037725 ENSMUSG00000024056 ENSMUSG00000021176 ENSMUSG00000018554 ENSMUSG00000022033 ENSMUSG00000029516 ENSMUSG00000041064 ENSMUSG00000050107 ENSMUSG00000028312 ENSMUSG00000028873 ENSMUSG00000028678 ENSMUSG00000032782 ENSMUSG00000044468 ENSMUSG00000017716 ENSMUSG00000068101 ENSMUSG00000042029 ENSMUSG00000022385 ENSMUSG00000028044 ENSMUSG00000038252 ENSMUSG00000079553 ENSMUSG00000041406 ENSMUSG00000026708 ENSMUSG00000038759 ENSMUSG00000003779 ENSMUSG00000024791 ENSMUSG00000019992 ENSMUSG00000023908 ENSMUSG00000029177 ENSMUSG00000021391 ENSMUSG00000043091 ENSMUSG00000024542 ENSMUSG00000061991 ENSMUSG00000033222 ENSMUSG00000046034 ENSMUSG00000020185 ENSMUSG00000021714 ENSMUSG00000034349 ENSMUSG00000037846 ENSMUSG00000022021 ENSMUSG00000026196 ENSMUSG00000049932 ENSMUSG00000031262 ENSMUSG00000020914 ENSMUSG00000039683 ENSMUSG00000017861 ENSMUSG00000068154 ENSMUSG00000041313 ENSMUSG00000017718 ENSMUSG00000022833 ENSMUSG00000040658 ENSMUSG00000073434 ENSMUSG00000045273 ENSMUSG00000023015 ENSMUSG00000044496 ENSMUSG00000032586 ENSMUSG00000058729 ENSMUSG00000054717 ENSMUSG00000020186 ENSMUSG00000003423 ENSMUSG00000027115 ENSMUSG00000019773 ENSMUSG00000044927 ENSMUSG00000096188 ENSMUSG00000025134 ENSMUSG00000002297 ENSMUSG00000033762 ENSMUSG00000021572 ENSMUSG00000017548 ENSMUSG00000024222 ENSMUSG00000014633 ENSMUSG00000021068 ENSMUSG00000024601 ENSMUSG00000053128 ENSMUSG00000072980 ENSMUSG00000016477 ENSMUSG00000031016 ENSMUSG00000020648 ENSMUSG00000020649 ENSMUSG00000022360 ENSMUSG00000025758 ENSMUSG00000069265 ENSMUSG00000027883 ENSMUSG00000022177 ENSMUSG00000039187 ENSMUSG00000037681 ENSMUSG00000030678 ENSMUSG00000060860 ENSMUSG00000074476 ENSMUSG00000036992 ENSMUSG00000022070 ENSMUSG00000033752 ENSMUSG00000037894 ENSMUSG00000025257 ENSMUSG00000036678 ENSMUSG00000040274 ENSMUSG00000024742 ENSMUSG00000001228 ENSMUSG00000030924 ENSMUSG00000037108 ENSMUSG00000022978 ENSMUSG00000039396 ENSMUSG00000025574 ENSMUSG00000038372 ENSMUSG00000027752 ENSMUSG00000040034 ENSMUSG00000018566 ENSMUSG00000020534 ENSMUSG00000024968 ENSMUSG00000078773 ENSMUSG00000042606 ENSMUSG00000024805 ENSMUSG00000043969 ENSMUSG00000020358 ENSMUSG00000042302 ENSMUSG00000029687 ENSMUSG00000034773 ENSMUSG00000066551 ENSMUSG00000027593 ENSMUSG00000037628 ENSMUSG00000040782 ENSMUSG00000044201 ENSMUSG00000027968 ENSMUSG00000026234 ENSMUSG00000059791 ENSMUSG00000040010 ENSMUSG00000051627 ENSMUSG00000030929 ENSMUSG00000038126 ENSMUSG00000060288 ENSMUSG00000019982 ENSMUSG00000069267 ENSMUSG00000024556 ENSMUSG00000018983 ENSMUSG00000026709 ENSMUSG00000028484 ENSMUSG00000002055 ENSMUSG00000030649 ENSMUSG00000061482 ENSMUSG00000032397 ENSMUSG00000031107 ENSMUSG00000029090 ENSMUSG00000069565 ENSMUSG00000004897 ENSMUSG00000026662 ENSMUSG00000015165 ENSMUSG00000030528 ENSMUSG00000005470 ENSMUSG00000035726 ENSMUSG00000001525 ENSMUSG00000027314 ENSMUSG00000047044 ENSMUSG00000036197 ENSMUSG00000041126 ENSMUSG00000029014 ENSMUSG00000013629 ENSMUSG00000086587 ENSMUSG00000048758 ENSMUSG00000007892 ENSMUSG00000003038 ENSMUSG00000034883 ENSMUSG00000030199 ENSMUSG00000014773 ENSMUSG00000025508 ENSMUSG00000031609 ENSMUSG00000061607 ENSMUSG00000005566 ENSMUSG00000022364 ENSMUSG00000024855 ENSMUSG00000034518 ENSMUSG00000073542 ENSMUSG00000020089 ENSMUSG00000038848 ENSMUSG00000021811 ENSMUSG00000040681 ENSMUSG00000042213 ENSMUSG00000067367 ENSMUSG00000020167 ENSMUSG00000032249 ENSMUSG00000021115 ENSMUSG00000040749 ENSMUSG00000024726 ENSMUSG00000024844 ENSMUSG00000026049 ENSMUSG00000026238 ENSMUSG00000021270 ENSMUSG00000041840 ENSMUSG00000025912 ENSMUSG00000067071 ENSMUSG00000025358 ENSMUSG00000025764 ENSMUSG00000035198 ENSMUSG00000046591 ENSMUSG00000020831 ENSMUSG00000006728 ENSMUSG00000002221 ENSMUSG00000044469 ENSMUSG00000034525 ENSMUSG00000042700 ENSMUSG00000022686 ENSMUSG00000040195 ENSMUSG00000010554 ENSMUSG00000039985 ENSMUSG00000021569 ENSMUSG00000003810 ENSMUSG00000006498 ENSMUSG00000028081 ENSMUSG00000003824 ENSMUSG00000052144 ENSMUSG00000026281 ENSMUSG00000047832 ENSMUSG00000023919 ENSMUSG00000056267 ENSMUSG00000019432 ENSMUSG00000032939 ENSMUSG00000026355 ENSMUSG00000034192 ENSMUSG00000063049 ENSMUSG00000037443	0610010K14Rik 2410127L17Rik 2510039O18Rik 2610020H08Rik 4930427A07Rik Aaas Afmid Alyref Anapc15 Ankle1 Anp32a Arhgef39 Asf1b Atad2 B3gnt5 Banf1 Bard1 BC030867 BC055324 Birc5 Blm Bora Bub1 Cad Casc5 Ccdc14 Ccnb1 Ccnf Cdc20 Cdc25c Cdca2 Cdca3 Cdca4 Cdca5 Cdca8 Cdk1 Cdk2 Cdk4 Cdk6 Cdkn2c Cdkn3 Cenpa Cenph Cenpi Cenpk Cenpl Cenpm Cenpn Cenpp Cenpq Cep192 Cep55 Cep70 Cep72 Cep76 Cep85 Cit Ckap2 Cks1b Cks2 Cmc2 Cmtm4 Cntrob Csrp2 D030056L22Rik Dars2 Dazap1 Dbf4 Ddx39b Depdc1b Diap3 Dlgap5 Dll1 Dll4 Dnajc2 Dnajc9 Dnph1 Dtymk Dus4l E2f2 E2f3 E2f7 E2f8 Ect2 Efcab11 Ehbp1 Emx2 Eri2 Esyt3 Etv6 Exosc8 Ezh2 Fam46c Fam60a Fam64a Fam83d Fanci Fbxo5 Fen1 Fkbp5 Foxm1 Gen1 Gm11837 Gmds Gpr125 Gpsm2 Gsg2 Gtse1 Gxylt1 H1fx H2afv H2afx H2afz Haus1 Haus4 Hdgf Hes6 Hirip3 Hist1h1d Hist1h1e Hist1h2af Hist1h3a Hist1h3b Hist1h4d Hmgb1 Hmgb2 Hmgn1 Hmgn2 Hmgxb4 Hnrnpab Hnrnpl Hsp90aa1 Ice1 Ing2 Insm1 Isoc1 Jade1 Kif11 Kif15 Kif18a Kif20a Kif20b Kif22 Kif23 Kif2c Kif4 Kifc1 Knstrn Kntc1 Larp7 Lin9 Lmnb1 Lrr1 Lsm3 Lyar Mast2 Maz Mcm6 Mdc1 Mdm1 Me2 Melk Mettl16 Mis18a Mis18bp1 Mki67 Mnd1 Mphosph9 Mtfr2 Mxd3 Myb Mybl1 Mybl2 Ncapd2 Ncapg Ncapg2 Ncaph Ncl Ndc80 Neil3 Neurl1b Nin Nrm Nup205 Nup43 Nup93 Nusap1 Nxt1 Oip5 Otulin Pacs1 Paxip1 Pbk Pcgf5 Pif1 Pih1d1 Pkmyt1 Plk1 Plk4 Ppa1 Ppih Ppp4r2 Prc1 Psip1 Ptbp1 Ptma Racgap1 Rad54b Raly Rbmx2 Rcor2 Recql4 Rfwd2 Ribc1 Rnf26 Rpl29 Rplp1 Rplp2 Rps3a1 Rrm2 Rtkn2 Sap30 Sdk1 Sephs1 Shmt1 Siah1b Sipa1l1 Ska1 Ska3 Slc2a4 Slc7a1 Slc7a5 Smc2 Smc4 Smtn Spag5 Spc24 Supt16 Suz12 Syce2 Tbc1d31 Tcf3 Tex30 Ticrr Tipin Tk1 Tmem194 Tnfaip8l1 Top2a Traip Trim28 Trip13 Ttf2 Tuba1c Tubb5 Tubg1 Ube2c Ube2s Uhrf1 Vrk1 Wdr90 Wee1 Ybx2 Ythdf1 Zcwpw1 Zfand4 Zwilch	0.64914	0.055002	0.413724	0.568304
2290	TFAP2A_TFAP_DBD_dimeric_13_1	ENSMUSG00000028640	Tfap2c	ENSMUSG00000072082 ENSMUSG00000027326 ENSMUSG00000033031 ENSMUSG00000046179 ENSMUSG00000051378 ENSMUSG00000034311 ENSMUSG00000021485 ENSMUSG00000048922 ENSMUSG00000026873 ENSMUSG00000025154 ENSMUSG00000048327 ENSMUSG00000020439 ENSMUSG00000024795 ENSMUSG00000046295 ENSMUSG00000032815 ENSMUSG00000062248 ENSMUSG00000035683 ENSMUSG00000037466 ENSMUSG00000001403 ENSMUSG00000028551 ENSMUSG00000027654 ENSMUSG00000024590 ENSMUSG00000020212 ENSMUSG00000028718 ENSMUSG00000018554 ENSMUSG00000022033 ENSMUSG00000029516 ENSMUSG00000041064 ENSMUSG00000032782 ENSMUSG00000037313 ENSMUSG00000042029 ENSMUSG00000042489 ENSMUSG00000038252 ENSMUSG00000026605 ENSMUSG00000017146 ENSMUSG00000079553 ENSMUSG00000022034 ENSMUSG00000079429 ENSMUSG00000027715 ENSMUSG00000032221 ENSMUSG00000023908 ENSMUSG00000029177 ENSMUSG00000021391 ENSMUSG00000024542 ENSMUSG00000027641 ENSMUSG00000020185 ENSMUSG00000034349 ENSMUSG00000037846 ENSMUSG00000026196 ENSMUSG00000020914 ENSMUSG00000039683 ENSMUSG00000068154 ENSMUSG00000017718 ENSMUSG00000011179 ENSMUSG00000022833 ENSMUSG00000023004 ENSMUSG00000073434 ENSMUSG00000045273 ENSMUSG00000069910 ENSMUSG00000044496 ENSMUSG00000020186 ENSMUSG00000019773 ENSMUSG00000096188 ENSMUSG00000071547 ENSMUSG00000002297 ENSMUSG00000033762 ENSMUSG00000020052 ENSMUSG00000021572 ENSMUSG00000017548 ENSMUSG00000024222 ENSMUSG00000021068 ENSMUSG00000053128 ENSMUSG00000025140 ENSMUSG00000016477 ENSMUSG00000069135 ENSMUSG00000031016 ENSMUSG00000020648 ENSMUSG00000020649 ENSMUSG00000025758 ENSMUSG00000069265 ENSMUSG00000029430 ENSMUSG00000028333 ENSMUSG00000039187 ENSMUSG00000037681 ENSMUSG00000027635 ENSMUSG00000062075 ENSMUSG00000039097 ENSMUSG00000030678 ENSMUSG00000060860 ENSMUSG00000022070 ENSMUSG00000037174 ENSMUSG00000040274 ENSMUSG00000019961 ENSMUSG00000020018 ENSMUSG00000029521 ENSMUSG00000037108 ENSMUSG00000022978 ENSMUSG00000025574 ENSMUSG00000029283 ENSMUSG00000025364 ENSMUSG00000035293 ENSMUSG00000024968 ENSMUSG00000078773 ENSMUSG00000043969 ENSMUSG00000020358 ENSMUSG00000034773 ENSMUSG00000066551 ENSMUSG00000022325 ENSMUSG00000040782 ENSMUSG00000028906 ENSMUSG00000019988 ENSMUSG00000040010 ENSMUSG00000022314 ENSMUSG00000019982 ENSMUSG00000018983 ENSMUSG00000031107 ENSMUSG00000069565 ENSMUSG00000036218 ENSMUSG00000004897 ENSMUSG00000026662 ENSMUSG00000015165 ENSMUSG00000029363 ENSMUSG00000001525 ENSMUSG00000036752 ENSMUSG00000027314 ENSMUSG00000036197 ENSMUSG00000002477 ENSMUSG00000046999 ENSMUSG00000003970 ENSMUSG00000003038 ENSMUSG00000030199 ENSMUSG00000014773 ENSMUSG00000093674 ENSMUSG00000025508 ENSMUSG00000061607 ENSMUSG00000005566 ENSMUSG00000024855 ENSMUSG00000073542 ENSMUSG00000040681 ENSMUSG00000020167 ENSMUSG00000032249 ENSMUSG00000070526 ENSMUSG00000066568 ENSMUSG00000024726 ENSMUSG00000024844 ENSMUSG00000026238 ENSMUSG00000021270 ENSMUSG00000041840 ENSMUSG00000025912 ENSMUSG00000067071 ENSMUSG00000025358 ENSMUSG00000073705 ENSMUSG00000025764 ENSMUSG00000006728 ENSMUSG00000002221 ENSMUSG00000034525 ENSMUSG00000042700 ENSMUSG00000039985 ENSMUSG00000003810 ENSMUSG00000038025 ENSMUSG00000007411 ENSMUSG00000006498 ENSMUSG00000003824 ENSMUSG00000020493 ENSMUSG00000052144 ENSMUSG00000020267 ENSMUSG00000059005 ENSMUSG00000056267 ENSMUSG00000019432 ENSMUSG00000026355 ENSMUSG00000063049	1110032F04Rik 2410127L17Rik 2510039O18Rik 4930427A07Rik Afmid Ankle1 Anp32a Anp32b Apitd1 Arhgap19 Ascl1 Banf1 Bard1 BC030867 Bora Brca1 C330027C09Rik Casc5 Ccdc14 Ccna2 Ccnf Cdc7 Cdca2 Cdk2 Cdk4 Cdk6 Cdkn2c Cenpa Cenpf Cenph Cenpp Cep192 Cep70 Cep72 Cep76 Chek2 Cit Ckap2l Cks2 Clspn Cmtm4 Cntrob Csrp2 Dazap1 Dbf4 Ddx39b Dll1 Dll4 Dsn1 Dus4l E2f2 E2f3 E2f7 E2f8 Elf2 Emx2 Epb4.1 Esco2 Esyt3 Etv6 Fam60a Fam83d Fanca Fanci Fbxo5 Fgfr1op Fkbp5 G2e3 Gxylt1 Haus1 Hdgf Hes6 Hint1 Hist1h3a Hmgb1 Hmgn1 Hmgn2 Hnrnpa3 Hnrnpab Hnrnpl Hsp90aa1 Ice1 Ing2 Insm1 Jade1 Kif18b Kif20b Kif4 Kifc1 Lmnb1 Lmnb2 Lsm14a Mark3 Mast2 Maz Mcm6 Mdc1 Mdm1 Melk Mis18a Mns1 Mroh2a Mxd3 Myb Mybl1 Ncapd2 Ncapg2 Nedd1 Nin Nt5dc2 Odc1 Pa2g4 Pacs1 Paxip1 Pbk Pdzrn4 Peg12 Phf19 Phf2 Pif1 Pkmyt1 Plk4 Pop1 Ppp4r2 Prr11 Ptbp1 Ptma Pycr1 Rad21 Rad54b Ran Rbl1 Rbmx2 Rcor2 Recql4 Rfc5 Rfwd2 Rln1 Rnf26 Rpl41 Rpl8 Rplp2 Rrm2 Rtkn2 Sdk1 Sephs1 Sipa1l1 Slc7a5 Smc4 Smtn Snrpd1 Snrpf Spdl1 Stil Suz12 Syce2 Tacc3 Tcf3 Tk1 Tmpo Top2a Trim28 Tuba1b Tubb4b Tubb5 Ube2c Ube2s Wdr90 Wee1 Ybx2 Zcwpw1	0.73126	0.0546297	0.416897	0.571818
3447	V_SP1_Q4_01_M00932	ENSMUSG00000068859	Sp9	ENSMUSG00000072082 ENSMUSG00000024989 ENSMUSG00000027379 ENSMUSG00000032254 ENSMUSG00000027326 ENSMUSG00000033031 ENSMUSG00000021697 ENSMUSG00000068744 ENSMUSG00000046179 ENSMUSG00000024660 ENSMUSG00000031756 ENSMUSG00000034311 ENSMUSG00000032400 ENSMUSG00000021485 ENSMUSG00000048922 ENSMUSG00000032783 ENSMUSG00000031004 ENSMUSG00000026873 ENSMUSG00000058773 ENSMUSG00000025154 ENSMUSG00000048327 ENSMUSG00000034413 ENSMUSG00000020439 ENSMUSG00000038379 ENSMUSG00000024795 ENSMUSG00000006398 ENSMUSG00000046295 ENSMUSG00000029414 ENSMUSG00000023505 ENSMUSG00000027306 ENSMUSG00000020808 ENSMUSG00000032815 ENSMUSG00000062248 ENSMUSG00000015880 ENSMUSG00000030677 ENSMUSG00000033952 ENSMUSG00000035683 ENSMUSG00000001517 ENSMUSG00000021965 ENSMUSG00000005233 ENSMUSG00000026955 ENSMUSG00000041498 ENSMUSG00000040084 ENSMUSG00000075266 ENSMUSG00000030867 ENSMUSG00000051235 ENSMUSG00000020897 ENSMUSG00000037466 ENSMUSG00000039814 ENSMUSG00000034906 ENSMUSG00000012443 ENSMUSG00000063021 ENSMUSG00000036223 ENSMUSG00000023940 ENSMUSG00000001403 ENSMUSG00000028551 ENSMUSG00000027654 ENSMUSG00000047534 ENSMUSG00000038943 ENSMUSG00000051517 ENSMUSG00000024590 ENSMUSG00000027331 ENSMUSG00000019942 ENSMUSG00000037544 ENSMUSG00000099583 ENSMUSG00000052565 ENSMUSG00000027699 ENSMUSG00000020212 ENSMUSG00000026622 ENSMUSG00000041431 ENSMUSG00000037725 ENSMUSG00000024056 ENSMUSG00000028718 ENSMUSG00000058290 ENSMUSG00000101972 ENSMUSG00000021176 ENSMUSG00000018554 ENSMUSG00000029910 ENSMUSG00000022033 ENSMUSG00000029516 ENSMUSG00000041064 ENSMUSG00000050107 ENSMUSG00000028312 ENSMUSG00000028873 ENSMUSG00000028678 ENSMUSG00000069272 ENSMUSG00000032782 ENSMUSG00000037313 ENSMUSG00000026683 ENSMUSG00000044468 ENSMUSG00000017716 ENSMUSG00000068101 ENSMUSG00000042029 ENSMUSG00000061615 ENSMUSG00000042489 ENSMUSG00000028044 ENSMUSG00000038252 ENSMUSG00000026605 ENSMUSG00000017146 ENSMUSG00000079553 ENSMUSG00000041406 ENSMUSG00000026708 ENSMUSG00000022034 ENSMUSG00000074802 ENSMUSG00000038759 ENSMUSG00000028560 ENSMUSG00000003779 ENSMUSG00000068855 ENSMUSG00000024791 ENSMUSG00000027715 ENSMUSG00000032221 ENSMUSG00000023908 ENSMUSG00000029177 ENSMUSG00000043091 ENSMUSG00000024542 ENSMUSG00000030722 ENSMUSG00000061991 ENSMUSG00000033222 ENSMUSG00000028066 ENSMUSG00000046034 ENSMUSG00000007050 ENSMUSG00000000028 ENSMUSG00000027641 ENSMUSG00000020185 ENSMUSG00000018362 ENSMUSG00000028896 ENSMUSG00000035455 ENSMUSG00000021714 ENSMUSG00000022881 ENSMUSG00000034349 ENSMUSG00000054555 ENSMUSG00000037846 ENSMUSG00000022021 ENSMUSG00000034601 ENSMUSG00000026196 ENSMUSG00000049932 ENSMUSG00000031262 ENSMUSG00000020914 ENSMUSG00000039683 ENSMUSG00000017861 ENSMUSG00000068154 ENSMUSG00000041313 ENSMUSG00000017718 ENSMUSG00000011179 ENSMUSG00000022833 ENSMUSG00000023004 ENSMUSG00000076437 ENSMUSG00000040658 ENSMUSG00000073434 ENSMUSG00000045273 ENSMUSG00000027597 ENSMUSG00000069910 ENSMUSG00000031669 ENSMUSG00000023015 ENSMUSG00000044496 ENSMUSG00000032586 ENSMUSG00000058729 ENSMUSG00000054717 ENSMUSG00000020186 ENSMUSG00000003423 ENSMUSG00000027115 ENSMUSG00000019773 ENSMUSG00000044927 ENSMUSG00000096188 ENSMUSG00000030346 ENSMUSG00000025134 ENSMUSG00000071547 ENSMUSG00000070583 ENSMUSG00000002297 ENSMUSG00000033762 ENSMUSG00000020052 ENSMUSG00000021572 ENSMUSG00000017548 ENSMUSG00000024222 ENSMUSG00000014633 ENSMUSG00000021068 ENSMUSG00000024601 ENSMUSG00000053128 ENSMUSG00000072980 ENSMUSG00000025140 ENSMUSG00000016477 ENSMUSG00000031016 ENSMUSG00000020648 ENSMUSG00000020649 ENSMUSG00000022360 ENSMUSG00000025758 ENSMUSG00000069265 ENSMUSG00000027883 ENSMUSG00000029430 ENSMUSG00000002486 ENSMUSG00000028333 ENSMUSG00000053293 ENSMUSG00000022177 ENSMUSG00000039187 ENSMUSG00000037681 ENSMUSG00000027635 ENSMUSG00000062075 ENSMUSG00000039097 ENSMUSG00000030678 ENSMUSG00000060860 ENSMUSG00000074476 ENSMUSG00000027203 ENSMUSG00000036992 ENSMUSG00000022070 ENSMUSG00000006715 ENSMUSG00000026020 ENSMUSG00000033752 ENSMUSG00000037894 ENSMUSG00000020495 ENSMUSG00000025257 ENSMUSG00000021377 ENSMUSG00000036678 ENSMUSG00000040274 ENSMUSG00000020018 ENSMUSG00000031613 ENSMUSG00000001228 ENSMUSG00000030924 ENSMUSG00000040331 ENSMUSG00000029521 ENSMUSG00000037108 ENSMUSG00000022978 ENSMUSG00000039396 ENSMUSG00000025574 ENSMUSG00000024273 ENSMUSG00000038372 ENSMUSG00000027752 ENSMUSG00000040034 ENSMUSG00000026669 ENSMUSG00000018566 ENSMUSG00000025364 ENSMUSG00000035293 ENSMUSG00000068394 ENSMUSG00000020534 ENSMUSG00000024968 ENSMUSG00000030978 ENSMUSG00000032518 ENSMUSG00000078773 ENSMUSG00000042606 ENSMUSG00000024805 ENSMUSG00000043969 ENSMUSG00000020358 ENSMUSG00000042302 ENSMUSG00000033970 ENSMUSG00000029687 ENSMUSG00000034773 ENSMUSG00000066551 ENSMUSG00000027593 ENSMUSG00000023963 ENSMUSG00000026274 ENSMUSG00000037628 ENSMUSG00000040782 ENSMUSG00000040599 ENSMUSG00000031629 ENSMUSG00000044201 ENSMUSG00000014859 ENSMUSG00000028906 ENSMUSG00000027968 ENSMUSG00000042462 ENSMUSG00000026234 ENSMUSG00000059791 ENSMUSG00000041995 ENSMUSG00000040010 ENSMUSG00000051627 ENSMUSG00000030929 ENSMUSG00000022314 ENSMUSG00000038126 ENSMUSG00000045751 ENSMUSG00000060288 ENSMUSG00000019982 ENSMUSG00000069267 ENSMUSG00000024556 ENSMUSG00000024131 ENSMUSG00000018983 ENSMUSG00000026429 ENSMUSG00000039055 ENSMUSG00000026709 ENSMUSG00000028484 ENSMUSG00000002055 ENSMUSG00000052293 ENSMUSG00000030649 ENSMUSG00000061482 ENSMUSG00000032397 ENSMUSG00000057278 ENSMUSG00000037938 ENSMUSG00000037474 ENSMUSG00000031107 ENSMUSG00000029090 ENSMUSG00000069565 ENSMUSG00000004897 ENSMUSG00000026662 ENSMUSG00000015165 ENSMUSG00000030528 ENSMUSG00000029363 ENSMUSG00000005470 ENSMUSG00000035726 ENSMUSG00000001525 ENSMUSG00000036752 ENSMUSG00000027314 ENSMUSG00000047044 ENSMUSG00000036197 ENSMUSG00000044702 ENSMUSG00000002477 ENSMUSG00000041126 ENSMUSG00000029014 ENSMUSG00000005410 ENSMUSG00000013629 ENSMUSG00000086587 ENSMUSG00000062203 ENSMUSG00000048758 ENSMUSG00000046999 ENSMUSG00000003970 ENSMUSG00000007892 ENSMUSG00000003038 ENSMUSG00000030199 ENSMUSG00000014773 ENSMUSG00000093674 ENSMUSG00000028068 ENSMUSG00000025508 ENSMUSG00000031609 ENSMUSG00000061607 ENSMUSG00000062510 ENSMUSG00000005566 ENSMUSG00000069309 ENSMUSG00000022364 ENSMUSG00000024855 ENSMUSG00000034518 ENSMUSG00000073542 ENSMUSG00000079435 ENSMUSG00000020089 ENSMUSG00000038848 ENSMUSG00000021811 ENSMUSG00000040681 ENSMUSG00000003227 ENSMUSG00000042213 ENSMUSG00000067367 ENSMUSG00000020167 ENSMUSG00000032249 ENSMUSG00000070526 ENSMUSG00000066568 ENSMUSG00000040749 ENSMUSG00000024726 ENSMUSG00000024844 ENSMUSG00000026049 ENSMUSG00000026238 ENSMUSG00000021270 ENSMUSG00000041840 ENSMUSG00000025912 ENSMUSG00000067071 ENSMUSG00000025358 ENSMUSG00000025764 ENSMUSG00000035198 ENSMUSG00000046591 ENSMUSG00000020831 ENSMUSG00000006728 ENSMUSG00000002221 ENSMUSG00000033257 ENSMUSG00000044469 ENSMUSG00000069301 ENSMUSG00000034525 ENSMUSG00000042700 ENSMUSG00000010517 ENSMUSG00000022686 ENSMUSG00000025010 ENSMUSG00000040195 ENSMUSG00000010554 ENSMUSG00000039985 ENSMUSG00000021569 ENSMUSG00000003810 ENSMUSG00000038025 ENSMUSG00000007411 ENSMUSG00000031922 ENSMUSG00000006498 ENSMUSG00000028081 ENSMUSG00000003824 ENSMUSG00000020493 ENSMUSG00000052144 ENSMUSG00000058799 ENSMUSG00000059005 ENSMUSG00000026281 ENSMUSG00000047832 ENSMUSG00000023919 ENSMUSG00000032459 ENSMUSG00000056267 ENSMUSG00000019432 ENSMUSG00000032939 ENSMUSG00000026355 ENSMUSG00000028010 ENSMUSG00000034192 ENSMUSG00000063049 ENSMUSG00000037443	0610010K14Rik 1110032F04Rik 2410127L17Rik 2510039O18Rik 2610020H08Rik 2700049A03Rik 2700062C07Rik 2700094K13Rik 4930427A07Rik Aaas Adam12 Afmid Ahcy Alyref Anapc15 Ankle1 Anp32a Anp32b Arhgap19 Arhgef39 Ascl1 Asf1b Aspm Atad2 Aurkb B3gnt5 Banf1 Bard1 BC030867 BC055324 Birc5 Blm Bora Brca1 Bub1 Bub1b C330027C09Rik Cad Casc5 Ccdc14 Ccna2 Ccnb1 Ccnf Ccnj Cdc20 Cdc25c Cdc45 Cdca2 Cdca3 Cdca4 Cdca5 Cdca8 Cdk1 Cdk2 Cdk4 Cdk6 Cdkn2c Cdkn3 Cenpa Cenpf Cenph Cenpi Cenpk Cenpl Cenpm Cenpn Cenpq Cenpu Cenpw Cep152 Cep192 Cep55 Cep57 Cep70 Cep72 Cep76 Cep85 Chchd5 Chek2 Cit Ckap2 Ckap2l Cks1b Cks2 Clspn Cmc2 Cmtm4 Cntrob Csrp2 Cyp39a1 D030056L22Rik Dars2 Dazap1 Dbf4 Dctpp1 Ddx39b Dek Depdc1b Diap3 Dlgap5 Dll1 Dll4 Dnajc2 Dnajc9 Dnph1 Dsn1 Dtl Dtymk Dus4l Dut E2f2 E2f3 E2f4 E2f7 E2f8 Ect2 Edar Efcab11 Ehbp1 Eme1 Emx2 Epb4.1 Eri2 Esco2 Espl1 Esyt3 Etv6 Exosc8 Ezh2 Faf1 Fam46c Fam60a Fam64a Fam83d Fanca Fanci Fbxo5 Fignl1 Fkbp5 Foxm1 Fv1 G2e3 Gar1 Gas2l3 Gen1 Gins3 Gm11837 Gmds Gmnn Gpr125 Gpsm2 Gsg2 Gspt1 Gxylt1 H1fx H2afv H2afx H2afz Haus1 Haus4 Hdgf Hes6 Hirip3 Hist1h1b Hist1h1d Hist1h1e Hist1h2ab Hist1h2ae Hist1h2af Hist1h2ag Hist1h2ak Hist1h2an Hist1h3a Hist1h3b Hist1h3d Hist1h3i Hist1h4d Hist2h2ac Hmgb1 Hmgb2 Hmgn1 Hmgn2 Hmgxb4 Hnrnpa3 Hnrnpab Hnrnpl Hpgd Hsp90aa1 Ice1 Incenp Ing2 Insm1 Iqgap3 Isoc1 Jade1 Kif11 Kif14 Kif18a Kif20a Kif20b Kif22 Kif23 Kif2c Kif4 Kifc1 Knstrn Kntc1 Kpna2 Larp7 Lin9 Lmnb1 Lmnb2 Lsm14a Lsm2 Lsm3 Lyar Mad2l1 Mark3 Mast2 Maz Mcm10 Mcm5 Mcm6 Mdc1 Mdm1 Me2 Melk Mettl16 Mis12 Mis18a Mis18bp1 Mki67 Mms22l Mnd1 Mns1 Mphosph9 Mrps22 Mxd3 Myb Mybl1 Mybl2 Nap1l1 Ncapd2 Ncapg Ncapg2 Ncaph Ncl Ndc80 Neil3 Nek2 Neurl1b Nfatc2ip Nin Nop58 Nrm Nsl1 Nsmce4a Nt5dc2 Nuf2 Nup205 Nup43 Nup93 Nusap1 Nxt1 Odc1 Oip5 Otulin Pa2g4 Pacs1 Palb2 Pask Paxip1 Pbk Pcgf5 Peg12 Phf19 Phf2 Pif1 Pih1d1 Pkmyt1 Plk1 Plk4 Pmf1 Pom121 Ppa1 Ppih Ppp4r2 Prc1 Prr11 Psip1 Psrc1 Ptbp1 Ptma Pycr1 Racgap1 Rad21 Rad51ap1 Rad54b Raly Ran Rbl1 Rbmx2 Rcc1 Rcor2 Recql4 Rfc3 Rfc4 Rfc5 Rfwd2 Ribc1 Rln1 Rnf26 Rpl29 Rpl36a Rpl41 Rpl8 Rplp1 Rplp2 Rps3a1 Rpsa Rrm1 Rrm2 Rtkn2 Sap30 Sapcd2 Sdk1 Sephs1 Sgol1 Shmt1 Siah1b Sipa1l1 Ska1 Ska3 Slc2a4 Slc3a1 Slc7a1 Slc7a5 Smc2 Smc4 Smg8 Smtn Snrpd1 Snrpf Snrpg Spag5 Spc24 Spc25 Spdl1 Stil Supt16 Suz12 Syce2 Tacc3 Taf9 Tbc1d31 Tcf3 Tchp Tex30 Ticrr Tipin Tk1 Tmem194 Tnfaip8l1 Top2a Traip Trim28 Trip13 Troap Ttf2 Ttk Ttll4 Tuba1b Tuba1c Tubb4b Tubb5 Tubg1 Ube2c Ube2s Ube2t Uhrf1 Usp1 Wdr90 Wee1 Xkr5 Ybx2 Ythdf1 Zbed3 Zcwpw1 Zfand4 Zwilch	0.6427	0.0546217	0.416965	0.571818
459	V_SOX1_04_M02906	ENSMUSG00000074637	Sox2	ENSMUSG00000031756 ENSMUSG00000069910 ENSMUSG00000054717 ENSMUSG00000014633 ENSMUSG00000029430 ENSMUSG00000021377 ENSMUSG00000040274 ENSMUSG00000043969 ENSMUSG00000036752 ENSMUSG00000056267	Cdk6 Cenpn Cep70 Cmc2 Dek Emx2 Hmgb2 Ran Spdl1 Tubb4b	0.68135	0.0542361	0.420267	0.575403
2674	NR2F1_nuclearreceptor_DBD_dimeric_16_1	ENSMUSG00000002393	Nr2f6	ENSMUSG00000033031 ENSMUSG00000046179 ENSMUSG00000048922 ENSMUSG00000032783 ENSMUSG00000058773 ENSMUSG00000034413 ENSMUSG00000020439 ENSMUSG00000029414 ENSMUSG00000020808 ENSMUSG00000032815 ENSMUSG00000005233 ENSMUSG00000034906 ENSMUSG00000012443 ENSMUSG00000001403 ENSMUSG00000037544 ENSMUSG00000099583 ENSMUSG00000026622 ENSMUSG00000027496 ENSMUSG00000101972 ENSMUSG00000018554 ENSMUSG00000032218 ENSMUSG00000028044 ENSMUSG00000041406 ENSMUSG00000038759 ENSMUSG00000030722 ENSMUSG00000039683 ENSMUSG00000017861 ENSMUSG00000068154 ENSMUSG00000017718 ENSMUSG00000027597 ENSMUSG00000020186 ENSMUSG00000071547 ENSMUSG00000070583 ENSMUSG00000021572 ENSMUSG00000024222 ENSMUSG00000031016 ENSMUSG00000053293 ENSMUSG00000039187 ENSMUSG00000060860 ENSMUSG00000033752 ENSMUSG00000031613 ENSMUSG00000001228 ENSMUSG00000025574 ENSMUSG00000032518 ENSMUSG00000020358 ENSMUSG00000034773 ENSMUSG00000022325 ENSMUSG00000019988 ENSMUSG00000060288 ENSMUSG00000061482 ENSMUSG00000037474 ENSMUSG00000029090 ENSMUSG00000015165 ENSMUSG00000027314 ENSMUSG00000046999 ENSMUSG00000028068 ENSMUSG00000061607 ENSMUSG00000022364 ENSMUSG00000079435 ENSMUSG00000020167 ENSMUSG00000032249 ENSMUSG00000067071 ENSMUSG00000035198 ENSMUSG00000006728 ENSMUSG00000006498 ENSMUSG00000028081 ENSMUSG00000059005 ENSMUSG00000032939 ENSMUSG00000037443	1110032F04Rik Afmid Ahcy Anp32a Aurka BC030867 BC055324 C330027C09Rik Ccnb2 Cdca2 Cdk4 Cep72 Cep85 Cks1b Csrp2 Dlgap5 Dll4 Dtl E2f8 Fam64a Fanca Fanci Fkbp5 Fv1 Gpr125 Hes6 Hist1h1b Hist1h3d Hist1h3i Hist1h4d Hnrnpa3 Hnrnpab Hnrnpl Hpgd Insm1 Iqgap3 Kif11 Kntc1 Mdc1 Mnd1 Mybl2 Ncaph Nedd1 Nek2 Neurl1b Nfatc2ip Nt5dc2 Nup205 Nup93 Pom121 Pop1 Ppih Ptbp1 Rpl36a Rps3a1 Rpsa Sdk1 Smtn Spc25 Tbc1d31 Tcf3 Tk1 Troap Tubg1 Ube2c Ube2s Uhrf1 Wee1 Ybx2	0.61342	0.0539887	0.422392	0.577055
3265	Sox1.1	ENSMUSG00000074637	Sox2	ENSMUSG00000031756 ENSMUSG00000054717 ENSMUSG00000014633 ENSMUSG00000029430 ENSMUSG00000021377 ENSMUSG00000040274 ENSMUSG00000043969 ENSMUSG00000036752 ENSMUSG00000056267	Cdk6 Cenpn Cep70 Cmc2 Dek Emx2 Hmgb2 Ran Tubb4b	0.66079	0.0539481	0.422742	0.577218
435	Tcfap2b.1	ENSMUSG00000028640	Tfap2c	ENSMUSG00000072082 ENSMUSG00000032254 ENSMUSG00000033031 ENSMUSG00000021697 ENSMUSG00000068744 ENSMUSG00000024660 ENSMUSG00000031756 ENSMUSG00000021485 ENSMUSG00000058773 ENSMUSG00000025154 ENSMUSG00000036768 ENSMUSG00000030867 ENSMUSG00000037466 ENSMUSG00000027654 ENSMUSG00000052565 ENSMUSG00000101972 ENSMUSG00000029910 ENSMUSG00000044468 ENSMUSG00000042489 ENSMUSG00000028044 ENSMUSG00000026605 ENSMUSG00000028560 ENSMUSG00000068855 ENSMUSG00000023908 ENSMUSG00000021391 ENSMUSG00000030722 ENSMUSG00000028066 ENSMUSG00000007050 ENSMUSG00000028896 ENSMUSG00000026196 ENSMUSG00000049932 ENSMUSG00000031262 ENSMUSG00000039683 ENSMUSG00000017861 ENSMUSG00000068154 ENSMUSG00000011179 ENSMUSG00000054717 ENSMUSG00000020186 ENSMUSG00000003423 ENSMUSG00000044927 ENSMUSG00000096188 ENSMUSG00000025134 ENSMUSG00000033762 ENSMUSG00000020052 ENSMUSG00000021572 ENSMUSG00000014633 ENSMUSG00000021068 ENSMUSG00000022360 ENSMUSG00000025758 ENSMUSG00000027883 ENSMUSG00000028333 ENSMUSG00000053293 ENSMUSG00000022177 ENSMUSG00000027635 ENSMUSG00000030678 ENSMUSG00000074476 ENSMUSG00000037894 ENSMUSG00000019961 ENSMUSG00000037108 ENSMUSG00000038372 ENSMUSG00000027752 ENSMUSG00000026669 ENSMUSG00000025364 ENSMUSG00000035293 ENSMUSG00000024968 ENSMUSG00000042606 ENSMUSG00000043969 ENSMUSG00000022325 ENSMUSG00000040599 ENSMUSG00000052833 ENSMUSG00000059791 ENSMUSG00000045751 ENSMUSG00000039055 ENSMUSG00000030649 ENSMUSG00000069565 ENSMUSG00000036218 ENSMUSG00000004897 ENSMUSG00000030528 ENSMUSG00000029363 ENSMUSG00000035726 ENSMUSG00000036752 ENSMUSG00000029014 ENSMUSG00000005410 ENSMUSG00000062203 ENSMUSG00000034883 ENSMUSG00000014773 ENSMUSG00000028068 ENSMUSG00000005566 ENSMUSG00000069309 ENSMUSG00000038848 ENSMUSG00000021811 ENSMUSG00000020167 ENSMUSG00000070526 ENSMUSG00000021270 ENSMUSG00000025764 ENSMUSG00000034525 ENSMUSG00000003810 ENSMUSG00000003824 ENSMUSG00000058799 ENSMUSG00000026355 ENSMUSG00000034192	4930427A07Rik Alyref Anapc15 Anp32b Arhgap19 Ascl1 Atad2 Bard1 Blm C330027C09Rik Ccnf Cenpf Cenpi Cenpn Cenpp Cep72 Cks1b Clspn Cmc2 Cmtm4 Csrp2 Dazap1 Depdc1b Dll1 Dnajc2 Dnajc9 Dsn1 Eme1 Emx2 Exosc8 Fam46c Fam83d G2e3 Gmds Gpsm2 Gspt1 H1fx H2afx H2afz Haus4 Hdgf Hirip3 Hist1h1b Hist1h1d Hist1h2an Hist1h3i Hist2h2ac Hmgb2 Hsp90aa1 Ice1 Incenp Insm1 Iqgap3 Jade1 Kif15 Kif23 Lrr1 Lsm2 Lsm3 Mad2l1 Mast2 Maz Mcm10 Mcm5 Mcm6 Mis12 Mms22l Mxd3 Mybl2 Nap1l1 Nfatc2ip Nin Nrm Odc1 Pa2g4 Pdzrn4 Peg12 Pih1d1 Pkmyt1 Plk1 Plk4 Pmf1 Pom121 Pop1 Psrc1 Rcc1 Rcor2 Recql4 Rfc5 Sae1 Sdk1 Spc24 Supt16 Syce2 Tcf3 Tmpo Trim28 Tubb4b Usp1 Ythdf1 Zcwpw1	0.6004	0.0538813	0.423318	0.577691
2826	MESP1_bHLH_DBD_dimeric_10_1	ENSMUSG00000030543	Mesp2	ENSMUSG00000032254 ENSMUSG00000032400 ENSMUSG00000031004 ENSMUSG00000025154 ENSMUSG00000032815 ENSMUSG00000026955 ENSMUSG00000075266 ENSMUSG00000012443 ENSMUSG00000038943 ENSMUSG00000027331 ENSMUSG00000037544 ENSMUSG00000027699 ENSMUSG00000044468 ENSMUSG00000042029 ENSMUSG00000041406 ENSMUSG00000024791 ENSMUSG00000029177 ENSMUSG00000020185 ENSMUSG00000017861 ENSMUSG00000068154 ENSMUSG00000076437 ENSMUSG00000058729 ENSMUSG00000025134 ENSMUSG00000002297 ENSMUSG00000021068 ENSMUSG00000024601 ENSMUSG00000031016 ENSMUSG00000025758 ENSMUSG00000027883 ENSMUSG00000053293 ENSMUSG00000039187 ENSMUSG00000074476 ENSMUSG00000036992 ENSMUSG00000022070 ENSMUSG00000006715 ENSMUSG00000024742 ENSMUSG00000040331 ENSMUSG00000068394 ENSMUSG00000024968 ENSMUSG00000041995 ENSMUSG00000040010 ENSMUSG00000022314 ENSMUSG00000018983 ENSMUSG00000052293 ENSMUSG00000057278 ENSMUSG00000047044 ENSMUSG00000034883 ENSMUSG00000034518 ENSMUSG00000021811 ENSMUSG00000020167 ENSMUSG00000032249 ENSMUSG00000021115 ENSMUSG00000026238 ENSMUSG00000025912 ENSMUSG00000067071 ENSMUSG00000046591 ENSMUSG00000044469 ENSMUSG00000010517 ENSMUSG00000031922 ENSMUSG00000052144 ENSMUSG00000058799 ENSMUSG00000026281 ENSMUSG00000034192	2700094K13Rik Alyref Anp32a Arhgap19 BC055324 Bora Cdca5 Cenpa Cenpw Cep152 Cep57 D030056L22Rik Dbf4 Dlgap5 Dnajc9 Dtymk E2f2 E2f7 Ect2 Faf1 Fam46c Fanca Fanci Fen1 Gmnn Gpsm2 Hes6 Hmgxb4 Insm1 Isoc1 Kif11 Kif23 Knstrn Lin9 Lrr1 Lsm3 Mki67 Mybl1 Mybl2 Nap1l1 Ncapg2 Nin Nsmce4a Nxt1 Plk4 Pom121 Ppp4r2 Prc1 Ptma Rad21 Rcor2 Sapcd2 Slc7a5 Snrpg Spc24 Taf9 Tcf3 Ticrr Tnfaip8l1 Vrk1 Wee1 Zbed3 Zwilch	0.65869	0.0538079	0.42395	0.57824
2390	V_SP4_Q5_M01273	ENSMUSG00000068859	Sp9	ENSMUSG00000072082 ENSMUSG00000024989 ENSMUSG00000027379 ENSMUSG00000032254 ENSMUSG00000045328 ENSMUSG00000027326 ENSMUSG00000033031 ENSMUSG00000021697 ENSMUSG00000068744 ENSMUSG00000046179 ENSMUSG00000024660 ENSMUSG00000031756 ENSMUSG00000034311 ENSMUSG00000032400 ENSMUSG00000021485 ENSMUSG00000048922 ENSMUSG00000034023 ENSMUSG00000031004 ENSMUSG00000026873 ENSMUSG00000058773 ENSMUSG00000025154 ENSMUSG00000048327 ENSMUSG00000034413 ENSMUSG00000020439 ENSMUSG00000041219 ENSMUSG00000038379 ENSMUSG00000024795 ENSMUSG00000006398 ENSMUSG00000046295 ENSMUSG00000029414 ENSMUSG00000023505 ENSMUSG00000027306 ENSMUSG00000020808 ENSMUSG00000062248 ENSMUSG00000015880 ENSMUSG00000033952 ENSMUSG00000035683 ENSMUSG00000001517 ENSMUSG00000021965 ENSMUSG00000026955 ENSMUSG00000041498 ENSMUSG00000040084 ENSMUSG00000030867 ENSMUSG00000051235 ENSMUSG00000020897 ENSMUSG00000037466 ENSMUSG00000039814 ENSMUSG00000034906 ENSMUSG00000012443 ENSMUSG00000063021 ENSMUSG00000036223 ENSMUSG00000027469 ENSMUSG00000001403 ENSMUSG00000028551 ENSMUSG00000027654 ENSMUSG00000047534 ENSMUSG00000038943 ENSMUSG00000051517 ENSMUSG00000024590 ENSMUSG00000027331 ENSMUSG00000019942 ENSMUSG00000037544 ENSMUSG00000099583 ENSMUSG00000052565 ENSMUSG00000027699 ENSMUSG00000020212 ENSMUSG00000026622 ENSMUSG00000041431 ENSMUSG00000037725 ENSMUSG00000024056 ENSMUSG00000101972 ENSMUSG00000021176 ENSMUSG00000018554 ENSMUSG00000029910 ENSMUSG00000029516 ENSMUSG00000041064 ENSMUSG00000050107 ENSMUSG00000028312 ENSMUSG00000028678 ENSMUSG00000032782 ENSMUSG00000037313 ENSMUSG00000026683 ENSMUSG00000044468 ENSMUSG00000017716 ENSMUSG00000068101 ENSMUSG00000042029 ENSMUSG00000061615 ENSMUSG00000042489 ENSMUSG00000028044 ENSMUSG00000038252 ENSMUSG00000026605 ENSMUSG00000079553 ENSMUSG00000041406 ENSMUSG00000079429 ENSMUSG00000074802 ENSMUSG00000038759 ENSMUSG00000028560 ENSMUSG00000003779 ENSMUSG00000068855 ENSMUSG00000024791 ENSMUSG00000027715 ENSMUSG00000032221 ENSMUSG00000023908 ENSMUSG00000029177 ENSMUSG00000043091 ENSMUSG00000030722 ENSMUSG00000061991 ENSMUSG00000028066 ENSMUSG00000046034 ENSMUSG00000007050 ENSMUSG00000000028 ENSMUSG00000027641 ENSMUSG00000020185 ENSMUSG00000018362 ENSMUSG00000028896 ENSMUSG00000035455 ENSMUSG00000021714 ENSMUSG00000022881 ENSMUSG00000034349 ENSMUSG00000022391 ENSMUSG00000054555 ENSMUSG00000037846 ENSMUSG00000022021 ENSMUSG00000026196 ENSMUSG00000049932 ENSMUSG00000031262 ENSMUSG00000020914 ENSMUSG00000021747 ENSMUSG00000039683 ENSMUSG00000017861 ENSMUSG00000068154 ENSMUSG00000041313 ENSMUSG00000017718 ENSMUSG00000011179 ENSMUSG00000022833 ENSMUSG00000023004 ENSMUSG00000076437 ENSMUSG00000040658 ENSMUSG00000073434 ENSMUSG00000045273 ENSMUSG00000027597 ENSMUSG00000023015 ENSMUSG00000044496 ENSMUSG00000032586 ENSMUSG00000058729 ENSMUSG00000054717 ENSMUSG00000020186 ENSMUSG00000003423 ENSMUSG00000027115 ENSMUSG00000019773 ENSMUSG00000044927 ENSMUSG00000096188 ENSMUSG00000030346 ENSMUSG00000025134 ENSMUSG00000071547 ENSMUSG00000070583 ENSMUSG00000002297 ENSMUSG00000033762 ENSMUSG00000020052 ENSMUSG00000021572 ENSMUSG00000017548 ENSMUSG00000024222 ENSMUSG00000014633 ENSMUSG00000021068 ENSMUSG00000024601 ENSMUSG00000053128 ENSMUSG00000072980 ENSMUSG00000025140 ENSMUSG00000016477 ENSMUSG00000069135 ENSMUSG00000040204 ENSMUSG00000031016 ENSMUSG00000020648 ENSMUSG00000020649 ENSMUSG00000022360 ENSMUSG00000025758 ENSMUSG00000069265 ENSMUSG00000027883 ENSMUSG00000029430 ENSMUSG00000002486 ENSMUSG00000028333 ENSMUSG00000053293 ENSMUSG00000022177 ENSMUSG00000039187 ENSMUSG00000037681 ENSMUSG00000027635 ENSMUSG00000062075 ENSMUSG00000039097 ENSMUSG00000030678 ENSMUSG00000060860 ENSMUSG00000074476 ENSMUSG00000027203 ENSMUSG00000036992 ENSMUSG00000022070 ENSMUSG00000006715 ENSMUSG00000026020 ENSMUSG00000037174 ENSMUSG00000033752 ENSMUSG00000037894 ENSMUSG00000025257 ENSMUSG00000021377 ENSMUSG00000036678 ENSMUSG00000040274 ENSMUSG00000020018 ENSMUSG00000031613 ENSMUSG00000001228 ENSMUSG00000040331 ENSMUSG00000029521 ENSMUSG00000037108 ENSMUSG00000022978 ENSMUSG00000039396 ENSMUSG00000025574 ENSMUSG00000024273 ENSMUSG00000038372 ENSMUSG00000027752 ENSMUSG00000040034 ENSMUSG00000029283 ENSMUSG00000018566 ENSMUSG00000025364 ENSMUSG00000035293 ENSMUSG00000068394 ENSMUSG00000020534 ENSMUSG00000024968 ENSMUSG00000030978 ENSMUSG00000032518 ENSMUSG00000078773 ENSMUSG00000042606 ENSMUSG00000024805 ENSMUSG00000043969 ENSMUSG00000020358 ENSMUSG00000042302 ENSMUSG00000033970 ENSMUSG00000029687 ENSMUSG00000034773 ENSMUSG00000066551 ENSMUSG00000027593 ENSMUSG00000023963 ENSMUSG00000026274 ENSMUSG00000022325 ENSMUSG00000037628 ENSMUSG00000040782 ENSMUSG00000041859 ENSMUSG00000040599 ENSMUSG00000031629 ENSMUSG00000044201 ENSMUSG00000014859 ENSMUSG00000028906 ENSMUSG00000027968 ENSMUSG00000042462 ENSMUSG00000026234 ENSMUSG00000059791 ENSMUSG00000041995 ENSMUSG00000040010 ENSMUSG00000051627 ENSMUSG00000022314 ENSMUSG00000038126 ENSMUSG00000045751 ENSMUSG00000060288 ENSMUSG00000019982 ENSMUSG00000069267 ENSMUSG00000024556 ENSMUSG00000024131 ENSMUSG00000018983 ENSMUSG00000026429 ENSMUSG00000039055 ENSMUSG00000028484 ENSMUSG00000002055 ENSMUSG00000052293 ENSMUSG00000030649 ENSMUSG00000061482 ENSMUSG00000032397 ENSMUSG00000037938 ENSMUSG00000037474 ENSMUSG00000031107 ENSMUSG00000029090 ENSMUSG00000069565 ENSMUSG00000036218 ENSMUSG00000004897 ENSMUSG00000026662 ENSMUSG00000015165 ENSMUSG00000030528 ENSMUSG00000029363 ENSMUSG00000005470 ENSMUSG00000035726 ENSMUSG00000001525 ENSMUSG00000036752 ENSMUSG00000027314 ENSMUSG00000047044 ENSMUSG00000036197 ENSMUSG00000044702 ENSMUSG00000002477 ENSMUSG00000041126 ENSMUSG00000029014 ENSMUSG00000005410 ENSMUSG00000013629 ENSMUSG00000086587 ENSMUSG00000062203 ENSMUSG00000048758 ENSMUSG00000046999 ENSMUSG00000003970 ENSMUSG00000007892 ENSMUSG00000003038 ENSMUSG00000034883 ENSMUSG00000030199 ENSMUSG00000014773 ENSMUSG00000093674 ENSMUSG00000028068 ENSMUSG00000025508 ENSMUSG00000031609 ENSMUSG00000061607 ENSMUSG00000062510 ENSMUSG00000005566 ENSMUSG00000069309 ENSMUSG00000022364 ENSMUSG00000024855 ENSMUSG00000034518 ENSMUSG00000073542 ENSMUSG00000079435 ENSMUSG00000020089 ENSMUSG00000038848 ENSMUSG00000021811 ENSMUSG00000040681 ENSMUSG00000003227 ENSMUSG00000042213 ENSMUSG00000067367 ENSMUSG00000020167 ENSMUSG00000032249 ENSMUSG00000070526 ENSMUSG00000021115 ENSMUSG00000066568 ENSMUSG00000024726 ENSMUSG00000024844 ENSMUSG00000026049 ENSMUSG00000026238 ENSMUSG00000021270 ENSMUSG00000041840 ENSMUSG00000025912 ENSMUSG00000067071 ENSMUSG00000025358 ENSMUSG00000073705 ENSMUSG00000025764 ENSMUSG00000035198 ENSMUSG00000046591 ENSMUSG00000020831 ENSMUSG00000006728 ENSMUSG00000002221 ENSMUSG00000033257 ENSMUSG00000044469 ENSMUSG00000069301 ENSMUSG00000034525 ENSMUSG00000042700 ENSMUSG00000010517 ENSMUSG00000022686 ENSMUSG00000025010 ENSMUSG00000040195 ENSMUSG00000039985 ENSMUSG00000021569 ENSMUSG00000003810 ENSMUSG00000038025 ENSMUSG00000031922 ENSMUSG00000006498 ENSMUSG00000028081 ENSMUSG00000003824 ENSMUSG00000020493 ENSMUSG00000052144 ENSMUSG00000020267 ENSMUSG00000058799 ENSMUSG00000059005 ENSMUSG00000026281 ENSMUSG00000047832 ENSMUSG00000032459 ENSMUSG00000056267 ENSMUSG00000019432 ENSMUSG00000032939 ENSMUSG00000026355 ENSMUSG00000028010 ENSMUSG00000034192 ENSMUSG00000063049 ENSMUSG00000037443	0610010K14Rik 1110032F04Rik 2410127L17Rik 2510039O18Rik 2700062C07Rik 2700094K13Rik 2810417H13Rik 4930427A07Rik 4930452B06Rik Aaas Adam12 Afmid Ahcy Alyref Anapc15 Ankle1 Anp32a Anp32b Apitd1 Arhgap11a Arhgap19 Arhgef39 Ascl1 Asf1b Aspm Atad2 Aurkb B3gnt5 Banf1 Bard1 BC030867 BC055324 Birc5 Blm Bora Bub1 Bub1b C330027C09Rik Cad Casc5 Ccdc14 Ccna2 Ccnb1 Ccnf Ccnj Cdc20 Cdc25c Cdc45 Cdc7 Cdca2 Cdca3 Cdca4 Cdca5 Cdk1 Cdk2 Cdk4 Cdk6 Cdkn2c Cdkn3 Cenpa Cenpe Cenpf Cenph Cenpi Cenpk Cenpm Cenpn Cenpu Cep152 Cep55 Cep57 Cep70 Cep72 Cep76 Cep85 Chchd5 Chek2 Cit Ckap2 Ckap2l Cks1b Cks2 Clspn Cmc2 Cmtm4 Cntrob Csrp2 Cyp39a1 D030056L22Rik Dazap1 Dbf4 Dctpp1 Ddx39b Dek Depdc1b Diap3 Dlgap5 Dll1 Dll4 Dnajc2 Dnajc9 Dnph1 Dsn1 Dtl Dtymk Dus4l Dut E2f2 E2f3 E2f4 E2f7 E2f8 Ect2 Edar Efcab11 Ehbp1 Elf2 Eme1 Emx2 Epb4.1 Esyt3 Etv6 Exosc8 Ezh2 Faf1 Fam46c Fam60a Fam64a Fam83d Fancd2 Fanci Fbxo5 Fgfr1op Fignl1 Fkbp5 Foxm1 Fv1 G2e3 Gar1 Gas2l3 Gen1 Gm11837 Gmds Gmnn Gpr125 Gpsm2 Gsg2 Gspt1 Gxylt1 H1fx H2afv H2afx H2afz Haus1 Haus4 Hdgf Hes6 Hint1 Hirip3 Hist1h1b Hist1h1d Hist1h1e Hist1h2ab Hist1h2af Hist1h2ag Hist1h2ak Hist1h2an Hist1h3a Hist1h3b Hist1h3d Hist1h3i Hist1h4d Hist2h2ac Hmgb1 Hmgb2 Hmgn1 Hmgn2 Hmgxb4 Hnrnpa3 Hnrnpab Hnrnpl Hpgd Hsp90aa1 Ice1 Incenp Ing2 Insm1 Iqgap3 Isoc1 Jade1 Kif11 Kif14 Kif18a Kif20a Kif20b Kif23 Kif2c Kif4 Kifc1 Knstrn Kntc1 Kpna2 Larp7 Lin9 Lmnb1 Lmnb2 Lrr1 Lsm14a Lsm2 Lsm3 Lyar Mad2l1 Mast2 Maz Mcm3 Mcm5 Mcm6 Mdc1 Mdm1 Me2 Melk Mis12 Mis18a Mis18bp1 Mki67 Mms22l Mnd1 Mns1 Mphosph9 Mroh2a Mrps22 Mxd3 Myb Mybl1 Mybl2 Nap1l1 Ncapd2 Ncapg Ncapg2 Ncaph Ncl Ndc80 Neil3 Nek2 Neurl1b Nfatc2ip Nin Nop58 Nrm Nsl1 Nsmce4a Nt5dc2 Nuf2 Nup205 Nup43 Nup93 Nusap1 Nxt1 Odc1 Oip5 Otulin Pa2g4 Pacs1 Palb2 Pask Paxip1 Pcgf5 Pdzrn4 Peg12 Phf19 Phf2 Pif1 Pih1d1 Pkmyt1 Plk1 Plk4 Pmf1 Pom121 Pop1 Ppa1 Ppih Ppp4r2 Prc1 Prr11 Psip1 Psrc1 Ptbp1 Ptma Pycr1 Racgap1 Rad21 Rad51ap1 Rad54b Raly Ran Rangap1 Rbl1 Rbmx2 Rcc1 Rcor2 Recql4 Rfc3 Rfc4 Rfc5 Rfwd2 Ribc1 Rln1 Rnf26 Rpl29 Rpl36a Rpl41 Rpl8 Rplp1 Rplp2 Rps3a1 Rpsa Rrm1 Rrm2 Rtkn2 Sap30 Sapcd2 Sdk1 Sephs1 Shmt1 Sipa1l1 Ska1 Ska3 Slc2a4 Slc3a1 Slc7a1 Slc7a5 Smc2 Smc4 Smtn Snrpd1 Snrpf Spag5 Spc24 Supt16 Suz12 Syce2 Tacc3 Taf9 Tbc1d31 Tcf3 Tchp Tex30 Ticrr Tipin Tk1 Tmem194 Tnfaip8l1 Top2a Tpx2 Traip Trim28 Trip13 Ttk Ttll4 Tuba1b Tuba1c Tubb4b Tubb5 Tubg1 Ube2c Ube2s Ube2t Uhrf1 Usp1 Vrk1 Wdr90 Wee1 Xkr5 Ybx2 Ythdf1 Zbed3 Zcwpw1 Zfand4 Zwilch	0.64723	0.0536196	0.425576	0.579905
2497	TFAP2B_TFAP_DBD_dimeric_13_1	ENSMUSG00000028640	Tfap2c	ENSMUSG00000072082 ENSMUSG00000024989 ENSMUSG00000027326 ENSMUSG00000068744 ENSMUSG00000046179 ENSMUSG00000051378 ENSMUSG00000021485 ENSMUSG00000048922 ENSMUSG00000026873 ENSMUSG00000058773 ENSMUSG00000025154 ENSMUSG00000048327 ENSMUSG00000020439 ENSMUSG00000024795 ENSMUSG00000046295 ENSMUSG00000032815 ENSMUSG00000062248 ENSMUSG00000035683 ENSMUSG00000040084 ENSMUSG00000037466 ENSMUSG00000001403 ENSMUSG00000020212 ENSMUSG00000037725 ENSMUSG00000028718 ENSMUSG00000101972 ENSMUSG00000018554 ENSMUSG00000022033 ENSMUSG00000029516 ENSMUSG00000041064 ENSMUSG00000032782 ENSMUSG00000037313 ENSMUSG00000042029 ENSMUSG00000042489 ENSMUSG00000038252 ENSMUSG00000026605 ENSMUSG00000079553 ENSMUSG00000027715 ENSMUSG00000023908 ENSMUSG00000029177 ENSMUSG00000021391 ENSMUSG00000043091 ENSMUSG00000024542 ENSMUSG00000027641 ENSMUSG00000021714 ENSMUSG00000022881 ENSMUSG00000034349 ENSMUSG00000037846 ENSMUSG00000026196 ENSMUSG00000020914 ENSMUSG00000068154 ENSMUSG00000017718 ENSMUSG00000011179 ENSMUSG00000022833 ENSMUSG00000073434 ENSMUSG00000045273 ENSMUSG00000069910 ENSMUSG00000044496 ENSMUSG00000020186 ENSMUSG00000019773 ENSMUSG00000096188 ENSMUSG00000071547 ENSMUSG00000002297 ENSMUSG00000033762 ENSMUSG00000020052 ENSMUSG00000021572 ENSMUSG00000017548 ENSMUSG00000024222 ENSMUSG00000053128 ENSMUSG00000025140 ENSMUSG00000016477 ENSMUSG00000020649 ENSMUSG00000025758 ENSMUSG00000029430 ENSMUSG00000028333 ENSMUSG00000039187 ENSMUSG00000037681 ENSMUSG00000027635 ENSMUSG00000062075 ENSMUSG00000039097 ENSMUSG00000030678 ENSMUSG00000060860 ENSMUSG00000040274 ENSMUSG00000019961 ENSMUSG00000020018 ENSMUSG00000024742 ENSMUSG00000029521 ENSMUSG00000037108 ENSMUSG00000022978 ENSMUSG00000025574 ENSMUSG00000029283 ENSMUSG00000035293 ENSMUSG00000024968 ENSMUSG00000078773 ENSMUSG00000043969 ENSMUSG00000020358 ENSMUSG00000066551 ENSMUSG00000022325 ENSMUSG00000040782 ENSMUSG00000028906 ENSMUSG00000019988 ENSMUSG00000040010 ENSMUSG00000019982 ENSMUSG00000018983 ENSMUSG00000031107 ENSMUSG00000069565 ENSMUSG00000036218 ENSMUSG00000004897 ENSMUSG00000026662 ENSMUSG00000015165 ENSMUSG00000029363 ENSMUSG00000001525 ENSMUSG00000036752 ENSMUSG00000027314 ENSMUSG00000036197 ENSMUSG00000002477 ENSMUSG00000029014 ENSMUSG00000046999 ENSMUSG00000003970 ENSMUSG00000030199 ENSMUSG00000014773 ENSMUSG00000093674 ENSMUSG00000025508 ENSMUSG00000061607 ENSMUSG00000005566 ENSMUSG00000022364 ENSMUSG00000024855 ENSMUSG00000073542 ENSMUSG00000040681 ENSMUSG00000020167 ENSMUSG00000032249 ENSMUSG00000024726 ENSMUSG00000021270 ENSMUSG00000041840 ENSMUSG00000025912 ENSMUSG00000067071 ENSMUSG00000025358 ENSMUSG00000073705 ENSMUSG00000025764 ENSMUSG00000006728 ENSMUSG00000002221 ENSMUSG00000034525 ENSMUSG00000039985 ENSMUSG00000003810 ENSMUSG00000038025 ENSMUSG00000007411 ENSMUSG00000003824 ENSMUSG00000052144 ENSMUSG00000056267 ENSMUSG00000019432 ENSMUSG00000028010 ENSMUSG00000063049	1110032F04Rik 2410127L17Rik 2510039O18Rik 4930427A07Rik Afmid Ankle1 Anp32a Anp32b Apitd1 Arhgap19 Ascl1 Bard1 Bub1b Casc5 Ccdc14 Ccna2 Ccnf Cdc7 Cdca2 Cdk2 Cdk4 Cdk6 Cenpa Cenpf Cenph Cenpk Cenpp Cep192 Cep55 Cep70 Cep72 Cep76 Chek2 Cit Ckap2 Ckap2l Cks2 Clspn Cmtm4 Cntrob Csrp2 Dazap1 Dbf4 Ddx39b Dll1 Dll4 Dnajc2 Dsn1 E2f2 E2f3 E2f8 Emx2 Epb4.1 Esyt3 Etv6 Fam60a Fanca Fanci Fbxo5 Fen1 Fkbp5 G2e3 Gar1 Gxylt1 Haus1 Hdgf Hes6 Hist1h1b Hist1h3i Hmgb1 Hmgn1 Hnrnpab Hnrnpl Hsp90aa1 Ice1 Ing2 Insm1 Jade1 Kif18b Kif20b Kifc1 Lmnb2 Mark3 Mast2 Maz Mdc1 Mdm1 Melk Mis18a Mxd3 Myb Mybl1 Ncapd2 Ncapg2 Nedd1 Nt5dc2 Odc1 Pacs1 Paxip1 Pbk Pdzrn4 Phf19 Phf2 Pif1 Pkmyt1 Plk4 Pop1 Ppp4r2 Psrc1 Pycr1 Rad54b Ran Rbl1 Rbmx2 Rcor2 Recql4 Rfc4 Rfc5 Rfwd2 Rln1 Rnf26 Rpl41 Rpl8 Rplp2 Rrm2 Rtkn2 Sephs1 Slc7a5 Smc4 Smtn Snrpd1 Snrpf Spdl1 Stil Suz12 Syce2 Tacc3 Tbc1d31 Tcf3 Tk1 Tmpo Top2a Trim28 Tuba1c Tubb4b Tubb5 Ube2c Ube2s Wdr90 Ybx2 Zcwpw1	0.65258	0.0533573	0.427847	0.581974
2787	ETS1_ETS_full_monomeric_10_1	ENSMUSG00000032035	Ets1	ENSMUSG00000031756 ENSMUSG00000034311 ENSMUSG00000034023 ENSMUSG00000020439 ENSMUSG00000030677 ENSMUSG00000021965 ENSMUSG00000075266 ENSMUSG00000051235 ENSMUSG00000012443 ENSMUSG00000027469 ENSMUSG00000023940 ENSMUSG00000001403 ENSMUSG00000052565 ENSMUSG00000032782 ENSMUSG00000022385 ENSMUSG00000028044 ENSMUSG00000038252 ENSMUSG00000026605 ENSMUSG00000017146 ENSMUSG00000019992 ENSMUSG00000021391 ENSMUSG00000046034 ENSMUSG00000023015 ENSMUSG00000032586 ENSMUSG00000014633 ENSMUSG00000040204 ENSMUSG00000030924 ENSMUSG00000026669 ENSMUSG00000043969 ENSMUSG00000051627 ENSMUSG00000030929 ENSMUSG00000045751 ENSMUSG00000060288 ENSMUSG00000061482 ENSMUSG00000057278 ENSMUSG00000037938 ENSMUSG00000044702 ENSMUSG00000029014 ENSMUSG00000062203 ENSMUSG00000007892 ENSMUSG00000014773 ENSMUSG00000025508 ENSMUSG00000022364 ENSMUSG00000040749 ENSMUSG00000033257 ENSMUSG00000006498 ENSMUSG00000023919 ENSMUSG00000019432 ENSMUSG00000034192	2610020H08Rik 2810417H13Rik Brca1 Cenpf Cenpn Cenpp Cenpq Cenpw Chchd5 Cks1b Cmc2 Cntrob Ddx39b Dll1 Dnajc2 Emx2 Eri2 Fancd2 Gen1 Gspt1 Gtse1 Hist1h1d Hist1h1e Hist1h4d Kif11 Kif22 Kif4 Lsm3 Mcm10 Mms22l Mtfr2 Ncapd2 Otulin Palb2 Ppih Ptbp1 Racgap1 Rplp1 Rplp2 Sgol1 Siah1b Ska3 Smtn Snrpg Tbc1d31 Tpx2 Traip Ttll4 Ube2c	0.63034	0.0533073	0.42828	0.582248
11	SOX4.1	ENSMUSG00000051817	Sox12	ENSMUSG00000021697 ENSMUSG00000058773 ENSMUSG00000034413 ENSMUSG00000034906 ENSMUSG00000063021 ENSMUSG00000099583 ENSMUSG00000052565 ENSMUSG00000101972 ENSMUSG00000050107 ENSMUSG00000069272 ENSMUSG00000032782 ENSMUSG00000061615 ENSMUSG00000041406 ENSMUSG00000023908 ENSMUSG00000030722 ENSMUSG00000068154 ENSMUSG00000058729 ENSMUSG00000054717 ENSMUSG00000019773 ENSMUSG00000030346 ENSMUSG00000031016 ENSMUSG00000020649 ENSMUSG00000022177 ENSMUSG00000039187 ENSMUSG00000024742 ENSMUSG00000020330 ENSMUSG00000035293 ENSMUSG00000020358 ENSMUSG00000033970 ENSMUSG00000041859 ENSMUSG00000031629 ENSMUSG00000069267 ENSMUSG00000028484 ENSMUSG00000061482 ENSMUSG00000030199 ENSMUSG00000014773 ENSMUSG00000031609 ENSMUSG00000005566 ENSMUSG00000069309 ENSMUSG00000020089 ENSMUSG00000046591 ENSMUSG00000006728 ENSMUSG00000022686 ENSMUSG00000006498 ENSMUSG00000056267 ENSMUSG00000019432 ENSMUSG00000026355	B3gnt5 BC055324 Cdk4 Cenpu Cep70 Cntrob Ddx39b Depdc1b Dll1 Etv6 Fanci Fbxo5 Fen1 G2e3 Gsg2 Haus4 Hist1h1b Hist1h1d Hist1h2ab Hist1h2ae Hist1h2ak Hist1h2an Hist1h3b Hist1h3d Hist1h3i Hist1h4d Hmgb2 Hmmr Hnrnpab Insm1 Lin9 Mcm3 Mcm6 Ncaph Neurl1b Nfatc2ip Pkmyt1 Ppa1 Psip1 Ptbp1 Rad51ap1 Rfc3 Rrm2 Sap30 Ticrr Trim28 Wee1	0.582	0.0532633	0.428662	0.582333
3733	V_AP2_Q3_M00800	ENSMUSG00000028640	Tfap2c	ENSMUSG00000072082 ENSMUSG00000024989 ENSMUSG00000032254 ENSMUSG00000021697 ENSMUSG00000034206 ENSMUSG00000046179 ENSMUSG00000024660 ENSMUSG00000031756 ENSMUSG00000021485 ENSMUSG00000048922 ENSMUSG00000034023 ENSMUSG00000032783 ENSMUSG00000031004 ENSMUSG00000026873 ENSMUSG00000058773 ENSMUSG00000025154 ENSMUSG00000034413 ENSMUSG00000020439 ENSMUSG00000038379 ENSMUSG00000024795 ENSMUSG00000046295 ENSMUSG00000023505 ENSMUSG00000032815 ENSMUSG00000062248 ENSMUSG00000015880 ENSMUSG00000033952 ENSMUSG00000001517 ENSMUSG00000021965 ENSMUSG00000005233 ENSMUSG00000026955 ENSMUSG00000041498 ENSMUSG00000075266 ENSMUSG00000030867 ENSMUSG00000051235 ENSMUSG00000037466 ENSMUSG00000039814 ENSMUSG00000034906 ENSMUSG00000012443 ENSMUSG00000063021 ENSMUSG00000023940 ENSMUSG00000001403 ENSMUSG00000028551 ENSMUSG00000047534 ENSMUSG00000051517 ENSMUSG00000024590 ENSMUSG00000019942 ENSMUSG00000037544 ENSMUSG00000052565 ENSMUSG00000020212 ENSMUSG00000026622 ENSMUSG00000027496 ENSMUSG00000101972 ENSMUSG00000018554 ENSMUSG00000029910 ENSMUSG00000022033 ENSMUSG00000029516 ENSMUSG00000041064 ENSMUSG00000050107 ENSMUSG00000032782 ENSMUSG00000037313 ENSMUSG00000044468 ENSMUSG00000017716 ENSMUSG00000061615 ENSMUSG00000022385 ENSMUSG00000028044 ENSMUSG00000038252 ENSMUSG00000026605 ENSMUSG00000017146 ENSMUSG00000079553 ENSMUSG00000041406 ENSMUSG00000026708 ENSMUSG00000022034 ENSMUSG00000074802 ENSMUSG00000038759 ENSMUSG00000068855 ENSMUSG00000019992 ENSMUSG00000027715 ENSMUSG00000029177 ENSMUSG00000021391 ENSMUSG00000043091 ENSMUSG00000030722 ENSMUSG00000061991 ENSMUSG00000033222 ENSMUSG00000028066 ENSMUSG00000046034 ENSMUSG00000007050 ENSMUSG00000027641 ENSMUSG00000020185 ENSMUSG00000018362 ENSMUSG00000028896 ENSMUSG00000035455 ENSMUSG00000034349 ENSMUSG00000054555 ENSMUSG00000037846 ENSMUSG00000022021 ENSMUSG00000026196 ENSMUSG00000049932 ENSMUSG00000031262 ENSMUSG00000021747 ENSMUSG00000039683 ENSMUSG00000017861 ENSMUSG00000068154 ENSMUSG00000041313 ENSMUSG00000011179 ENSMUSG00000022833 ENSMUSG00000023004 ENSMUSG00000076437 ENSMUSG00000040658 ENSMUSG00000027597 ENSMUSG00000023015 ENSMUSG00000044496 ENSMUSG00000032586 ENSMUSG00000058729 ENSMUSG00000054717 ENSMUSG00000020186 ENSMUSG00000003423 ENSMUSG00000019773 ENSMUSG00000044927 ENSMUSG00000096188 ENSMUSG00000025134 ENSMUSG00000071547 ENSMUSG00000002297 ENSMUSG00000033762 ENSMUSG00000020052 ENSMUSG00000017548 ENSMUSG00000024222 ENSMUSG00000014633 ENSMUSG00000021068 ENSMUSG00000024601 ENSMUSG00000053128 ENSMUSG00000025140 ENSMUSG00000016477 ENSMUSG00000040204 ENSMUSG00000031016 ENSMUSG00000020649 ENSMUSG00000022360 ENSMUSG00000025758 ENSMUSG00000069265 ENSMUSG00000027883 ENSMUSG00000029430 ENSMUSG00000028333 ENSMUSG00000053293 ENSMUSG00000022177 ENSMUSG00000039187 ENSMUSG00000037681 ENSMUSG00000027635 ENSMUSG00000062075 ENSMUSG00000039097 ENSMUSG00000030678 ENSMUSG00000027203 ENSMUSG00000022070 ENSMUSG00000006715 ENSMUSG00000037894 ENSMUSG00000021377 ENSMUSG00000040274 ENSMUSG00000019961 ENSMUSG00000020018 ENSMUSG00000024742 ENSMUSG00000001228 ENSMUSG00000040331 ENSMUSG00000037108 ENSMUSG00000024273 ENSMUSG00000038372 ENSMUSG00000027752 ENSMUSG00000040034 ENSMUSG00000025364 ENSMUSG00000024968 ENSMUSG00000078773 ENSMUSG00000042606 ENSMUSG00000043969 ENSMUSG00000020358 ENSMUSG00000029687 ENSMUSG00000034773 ENSMUSG00000066551 ENSMUSG00000027593 ENSMUSG00000026274 ENSMUSG00000022325 ENSMUSG00000037628 ENSMUSG00000040782 ENSMUSG00000044201 ENSMUSG00000014859 ENSMUSG00000028906 ENSMUSG00000027968 ENSMUSG00000059791 ENSMUSG00000041995 ENSMUSG00000019988 ENSMUSG00000040010 ENSMUSG00000051627 ENSMUSG00000022314 ENSMUSG00000038126 ENSMUSG00000045751 ENSMUSG00000019982 ENSMUSG00000069267 ENSMUSG00000024556 ENSMUSG00000018983 ENSMUSG00000026709 ENSMUSG00000028484 ENSMUSG00000002055 ENSMUSG00000052293 ENSMUSG00000030649 ENSMUSG00000061482 ENSMUSG00000032397 ENSMUSG00000057278 ENSMUSG00000031107 ENSMUSG00000029090 ENSMUSG00000069565 ENSMUSG00000036218 ENSMUSG00000004897 ENSMUSG00000026662 ENSMUSG00000015165 ENSMUSG00000030528 ENSMUSG00000029363 ENSMUSG00000005470 ENSMUSG00000035726 ENSMUSG00000001525 ENSMUSG00000036752 ENSMUSG00000027314 ENSMUSG00000047044 ENSMUSG00000036197 ENSMUSG00000002477 ENSMUSG00000041126 ENSMUSG00000029014 ENSMUSG00000086587 ENSMUSG00000062203 ENSMUSG00000046999 ENSMUSG00000003970 ENSMUSG00000007892 ENSMUSG00000003038 ENSMUSG00000034883 ENSMUSG00000030199 ENSMUSG00000014773 ENSMUSG00000093674 ENSMUSG00000028068 ENSMUSG00000025508 ENSMUSG00000031609 ENSMUSG00000061607 ENSMUSG00000062510 ENSMUSG00000005566 ENSMUSG00000022364 ENSMUSG00000024855 ENSMUSG00000034518 ENSMUSG00000073542 ENSMUSG00000079435 ENSMUSG00000020089 ENSMUSG00000038848 ENSMUSG00000021811 ENSMUSG00000040681 ENSMUSG00000042213 ENSMUSG00000057406 ENSMUSG00000020167 ENSMUSG00000032249 ENSMUSG00000070526 ENSMUSG00000021115 ENSMUSG00000066568 ENSMUSG00000024726 ENSMUSG00000024844 ENSMUSG00000026049 ENSMUSG00000026238 ENSMUSG00000021270 ENSMUSG00000025912 ENSMUSG00000067071 ENSMUSG00000025358 ENSMUSG00000025764 ENSMUSG00000035198 ENSMUSG00000046591 ENSMUSG00000020831 ENSMUSG00000006728 ENSMUSG00000002221 ENSMUSG00000044469 ENSMUSG00000069301 ENSMUSG00000034525 ENSMUSG00000042700 ENSMUSG00000010517 ENSMUSG00000022686 ENSMUSG00000025010 ENSMUSG00000039985 ENSMUSG00000021569 ENSMUSG00000003810 ENSMUSG00000038025 ENSMUSG00000007411 ENSMUSG00000031922 ENSMUSG00000006498 ENSMUSG00000028081 ENSMUSG00000003824 ENSMUSG00000020493 ENSMUSG00000020267 ENSMUSG00000058799 ENSMUSG00000059005 ENSMUSG00000026281 ENSMUSG00000047832 ENSMUSG00000032459 ENSMUSG00000056267 ENSMUSG00000019432 ENSMUSG00000032939 ENSMUSG00000026355 ENSMUSG00000028010 ENSMUSG00000034192 ENSMUSG00000063049	0610010K14Rik 1110032F04Rik 2410127L17Rik 2510039O18Rik 2700062C07Rik 2700094K13Rik 2810417H13Rik 4930427A07Rik 4930452B06Rik Adam12 Ahcy Alyref Anapc15 Ankle1 Anp32a Anp32b Arhgap19 Arhgef39 Ascl1 Asf1b Aspm Atad2 Aurka B3gnt5 Banf1 Bard1 BC030867 BC055324 Birc5 Blm Bora Brca1 Ccdc14 Ccna2 Ccnf Ccnj Cdc25c Cdca2 Cdca3 Cdca4 Cdk1 Cdk2 Cdk4 Cdk6 Cdkn2c Cdkn3 Cenpa Cenpf Cenpi Cenpl Cenpn Cenpp Cenpw Cep55 Cep57 Cep70 Cep76 Cit Cks1b Cks2 Cmc2 Cmtm4 Cntrob Csrp2 D030056L22Rik Dars2 Dazap1 Dbf4 Ddx39b Dek Depdc1b Diap3 Dlgap5 Dll1 Dll4 Dnajc2 Dnajc9 Dnph1 Dsn1 Dtymk Dut E2f2 E2f3 E2f4 E2f7 E2f8 Emx2 Epb4.1 Esco2 Esyt3 Etv6 Exosc8 Ezh2 Faf1 Fam46c Fam60a Fanca Fancd2 Fanci Fbxo5 Fen1 Fignl1 Fkbp5 Foxm1 Gar1 Gas2l3 Gen1 Gm11837 Gmds Gmnn Gpr125 Gpsm2 Gsg2 Gspt1 Gtse1 Gxylt1 H1fx H2afv H2afx H2afz Haus4 Hdgf Hes6 Hint1 Hirip3 Hist1h1b Hist1h1d Hist1h1e Hist1h2ab Hist1h2af Hist1h2ag Hist1h2ak Hist1h3a Hist1h3b Hist1h3i Hist1h4d Hist2h2ac Hmgb1 Hmgb2 Hmgn1 Hmgn2 Hmgxb4 Hnrnpa3 Hnrnpab Hnrnpl Hsp90aa1 Ice1 Incenp Ing2 Insm1 Iqgap3 Isoc1 Jade1 Kif11 Kif14 Kif20b Kif23 Kifc1 Kpna2 Larp7 Lin9 Lmnb1 Lmnb2 Lrr1 Lsm14a Lsm2 Lsm3 Mad2l1 Mark3 Mast2 Maz Mcm6 Mdc1 Mdm1 Me2 Mis18bp1 Mki67 Mms22l Mphosph9 Mrps22 Mtfr2 Mxd3 Myb Mybl1 Mybl2 Nap1l1 Ncapd2 Ncapg Ncaph Nedd1 Nek2 Neurl1b Nfatc2ip Nin Nrm Nsl1 Nsmce4a Nt5dc2 Nup205 Nup43 Nup93 Odc1 Otulin Pa2g4 Pacs1 Pask Paxip1 Pbk Pdzrn4 Peg12 Phf19 Phf2 Pif1 Pih1d1 Plk1 Plk4 Pmf1 Polq Pom121 Pop1 Ppa1 Prr11 Psip1 Ptbp1 Ptma Pycr1 Racgap1 Rad21 Rad54b Raly Ran Rbl1 Rbmx2 Rcc1 Rcor2 Recql4 Rfc5 Rfwd2 Rln1 Rnf26 Rpl36a Rpl41 Rpl8 Rplp1 Rplp2 Rps3a1 Rrm2 Rtkn2 Sap30 Sapcd2 Sdk1 Sephs1 Sgol1 Sipa1l1 Ska3 Slc7a1 Slc7a5 Smc4 Smtn Snrpd1 Snrpf Snrpg Spag5 Spc25 Supt16 Suz12 Syce2 Tacc3 Taf9 Tbc1d31 Tcf3 Tex30 Ticrr Tipin Tmpo Tnfaip8l1 Traip Trim28 Trip13 Troap Ttf2 Ttk Tuba1b Tuba1c Tubb4b Tubb5 Tubg1 Ube2c Uhrf1 Vrk1 Wee1 Whsc1 Xkr5 Ybx2 Ythdf1 Zbed3 Zcwpw1 Zfand4	0.67516	0.052885	0.431953	0.585972
532	V_SP1_Q6_01_M00931	ENSMUSG00000068859	Sp9	ENSMUSG00000072082 ENSMUSG00000024989 ENSMUSG00000027379 ENSMUSG00000032254 ENSMUSG00000027326 ENSMUSG00000033031 ENSMUSG00000021697 ENSMUSG00000068744 ENSMUSG00000046179 ENSMUSG00000024660 ENSMUSG00000031756 ENSMUSG00000034311 ENSMUSG00000032400 ENSMUSG00000021485 ENSMUSG00000048922 ENSMUSG00000032783 ENSMUSG00000031004 ENSMUSG00000026873 ENSMUSG00000058773 ENSMUSG00000025154 ENSMUSG00000048327 ENSMUSG00000034413 ENSMUSG00000020439 ENSMUSG00000041219 ENSMUSG00000038379 ENSMUSG00000024795 ENSMUSG00000006398 ENSMUSG00000046295 ENSMUSG00000029414 ENSMUSG00000023505 ENSMUSG00000027306 ENSMUSG00000020808 ENSMUSG00000032815 ENSMUSG00000062248 ENSMUSG00000015880 ENSMUSG00000030677 ENSMUSG00000035683 ENSMUSG00000001517 ENSMUSG00000021965 ENSMUSG00000026955 ENSMUSG00000041498 ENSMUSG00000040084 ENSMUSG00000030867 ENSMUSG00000051235 ENSMUSG00000020897 ENSMUSG00000037466 ENSMUSG00000039814 ENSMUSG00000034906 ENSMUSG00000063021 ENSMUSG00000036223 ENSMUSG00000023940 ENSMUSG00000001403 ENSMUSG00000028551 ENSMUSG00000027654 ENSMUSG00000047534 ENSMUSG00000038943 ENSMUSG00000051517 ENSMUSG00000024590 ENSMUSG00000019942 ENSMUSG00000037544 ENSMUSG00000099583 ENSMUSG00000052565 ENSMUSG00000027699 ENSMUSG00000020212 ENSMUSG00000026622 ENSMUSG00000041431 ENSMUSG00000037725 ENSMUSG00000028718 ENSMUSG00000101972 ENSMUSG00000021176 ENSMUSG00000018554 ENSMUSG00000029910 ENSMUSG00000029516 ENSMUSG00000041064 ENSMUSG00000050107 ENSMUSG00000028312 ENSMUSG00000028873 ENSMUSG00000028678 ENSMUSG00000069272 ENSMUSG00000032782 ENSMUSG00000037313 ENSMUSG00000026683 ENSMUSG00000044468 ENSMUSG00000017716 ENSMUSG00000068101 ENSMUSG00000042029 ENSMUSG00000061615 ENSMUSG00000022385 ENSMUSG00000042489 ENSMUSG00000028044 ENSMUSG00000038252 ENSMUSG00000026605 ENSMUSG00000079553 ENSMUSG00000041406 ENSMUSG00000026708 ENSMUSG00000022034 ENSMUSG00000079429 ENSMUSG00000074802 ENSMUSG00000038759 ENSMUSG00000028560 ENSMUSG00000003779 ENSMUSG00000068855 ENSMUSG00000024791 ENSMUSG00000027715 ENSMUSG00000032221 ENSMUSG00000023908 ENSMUSG00000029177 ENSMUSG00000043091 ENSMUSG00000030722 ENSMUSG00000061991 ENSMUSG00000033222 ENSMUSG00000028066 ENSMUSG00000046034 ENSMUSG00000007050 ENSMUSG00000000028 ENSMUSG00000027641 ENSMUSG00000020185 ENSMUSG00000018362 ENSMUSG00000028896 ENSMUSG00000035455 ENSMUSG00000021714 ENSMUSG00000022881 ENSMUSG00000034349 ENSMUSG00000054555 ENSMUSG00000037846 ENSMUSG00000026196 ENSMUSG00000049932 ENSMUSG00000031262 ENSMUSG00000020914 ENSMUSG00000039683 ENSMUSG00000017861 ENSMUSG00000068154 ENSMUSG00000041313 ENSMUSG00000017718 ENSMUSG00000011179 ENSMUSG00000022833 ENSMUSG00000023004 ENSMUSG00000076437 ENSMUSG00000040658 ENSMUSG00000073434 ENSMUSG00000045273 ENSMUSG00000027597 ENSMUSG00000031669 ENSMUSG00000023015 ENSMUSG00000044496 ENSMUSG00000032586 ENSMUSG00000058729 ENSMUSG00000054717 ENSMUSG00000020186 ENSMUSG00000003423 ENSMUSG00000027115 ENSMUSG00000019773 ENSMUSG00000044927 ENSMUSG00000096188 ENSMUSG00000030346 ENSMUSG00000025134 ENSMUSG00000071547 ENSMUSG00000070583 ENSMUSG00000002297 ENSMUSG00000033762 ENSMUSG00000020052 ENSMUSG00000021572 ENSMUSG00000017548 ENSMUSG00000024222 ENSMUSG00000014633 ENSMUSG00000021068 ENSMUSG00000024601 ENSMUSG00000053128 ENSMUSG00000072980 ENSMUSG00000025140 ENSMUSG00000016477 ENSMUSG00000031016 ENSMUSG00000020648 ENSMUSG00000020649 ENSMUSG00000022360 ENSMUSG00000025758 ENSMUSG00000069265 ENSMUSG00000027883 ENSMUSG00000029430 ENSMUSG00000002486 ENSMUSG00000028333 ENSMUSG00000022177 ENSMUSG00000039187 ENSMUSG00000037681 ENSMUSG00000027635 ENSMUSG00000062075 ENSMUSG00000039097 ENSMUSG00000030678 ENSMUSG00000060860 ENSMUSG00000074476 ENSMUSG00000027203 ENSMUSG00000036992 ENSMUSG00000022070 ENSMUSG00000006715 ENSMUSG00000026020 ENSMUSG00000033752 ENSMUSG00000037894 ENSMUSG00000025257 ENSMUSG00000021377 ENSMUSG00000036678 ENSMUSG00000040274 ENSMUSG00000019961 ENSMUSG00000020018 ENSMUSG00000031613 ENSMUSG00000001228 ENSMUSG00000040331 ENSMUSG00000020330 ENSMUSG00000037108 ENSMUSG00000022978 ENSMUSG00000039396 ENSMUSG00000025574 ENSMUSG00000024273 ENSMUSG00000038372 ENSMUSG00000027752 ENSMUSG00000040034 ENSMUSG00000026669 ENSMUSG00000029283 ENSMUSG00000018566 ENSMUSG00000025364 ENSMUSG00000035293 ENSMUSG00000068394 ENSMUSG00000020534 ENSMUSG00000024968 ENSMUSG00000032518 ENSMUSG00000078773 ENSMUSG00000042606 ENSMUSG00000024805 ENSMUSG00000043969 ENSMUSG00000020358 ENSMUSG00000042302 ENSMUSG00000033970 ENSMUSG00000029687 ENSMUSG00000034773 ENSMUSG00000066551 ENSMUSG00000027593 ENSMUSG00000023963 ENSMUSG00000037628 ENSMUSG00000040782 ENSMUSG00000031629 ENSMUSG00000044201 ENSMUSG00000014859 ENSMUSG00000028906 ENSMUSG00000027968 ENSMUSG00000042462 ENSMUSG00000026234 ENSMUSG00000059791 ENSMUSG00000041995 ENSMUSG00000019988 ENSMUSG00000040010 ENSMUSG00000051627 ENSMUSG00000022314 ENSMUSG00000038126 ENSMUSG00000045751 ENSMUSG00000060288 ENSMUSG00000019982 ENSMUSG00000069267 ENSMUSG00000024556 ENSMUSG00000024131 ENSMUSG00000018983 ENSMUSG00000026429 ENSMUSG00000039055 ENSMUSG00000026709 ENSMUSG00000028484 ENSMUSG00000002055 ENSMUSG00000052293 ENSMUSG00000030649 ENSMUSG00000061482 ENSMUSG00000032397 ENSMUSG00000057278 ENSMUSG00000037938 ENSMUSG00000037474 ENSMUSG00000031107 ENSMUSG00000029090 ENSMUSG00000069565 ENSMUSG00000004897 ENSMUSG00000026662 ENSMUSG00000015165 ENSMUSG00000030528 ENSMUSG00000005470 ENSMUSG00000035726 ENSMUSG00000001525 ENSMUSG00000036752 ENSMUSG00000027314 ENSMUSG00000047044 ENSMUSG00000036197 ENSMUSG00000044702 ENSMUSG00000041126 ENSMUSG00000029014 ENSMUSG00000013629 ENSMUSG00000086587 ENSMUSG00000048758 ENSMUSG00000046999 ENSMUSG00000003970 ENSMUSG00000007892 ENSMUSG00000003038 ENSMUSG00000030199 ENSMUSG00000014773 ENSMUSG00000093674 ENSMUSG00000028068 ENSMUSG00000025508 ENSMUSG00000031609 ENSMUSG00000061607 ENSMUSG00000005566 ENSMUSG00000069309 ENSMUSG00000022364 ENSMUSG00000024855 ENSMUSG00000034518 ENSMUSG00000079435 ENSMUSG00000020089 ENSMUSG00000038848 ENSMUSG00000021811 ENSMUSG00000040681 ENSMUSG00000003227 ENSMUSG00000042213 ENSMUSG00000067367 ENSMUSG00000020167 ENSMUSG00000032249 ENSMUSG00000070526 ENSMUSG00000021115 ENSMUSG00000066568 ENSMUSG00000040749 ENSMUSG00000024726 ENSMUSG00000024844 ENSMUSG00000026049 ENSMUSG00000026238 ENSMUSG00000021270 ENSMUSG00000041840 ENSMUSG00000025912 ENSMUSG00000067071 ENSMUSG00000025358 ENSMUSG00000025764 ENSMUSG00000035198 ENSMUSG00000046591 ENSMUSG00000020831 ENSMUSG00000006728 ENSMUSG00000002221 ENSMUSG00000033257 ENSMUSG00000044469 ENSMUSG00000069301 ENSMUSG00000034525 ENSMUSG00000042700 ENSMUSG00000010517 ENSMUSG00000022686 ENSMUSG00000025010 ENSMUSG00000040195 ENSMUSG00000039985 ENSMUSG00000021569 ENSMUSG00000003810 ENSMUSG00000038025 ENSMUSG00000031922 ENSMUSG00000006498 ENSMUSG00000003824 ENSMUSG00000020493 ENSMUSG00000052144 ENSMUSG00000020267 ENSMUSG00000058799 ENSMUSG00000059005 ENSMUSG00000026281 ENSMUSG00000047832 ENSMUSG00000032459 ENSMUSG00000056267 ENSMUSG00000019432 ENSMUSG00000032939 ENSMUSG00000026355 ENSMUSG00000028010 ENSMUSG00000034192 ENSMUSG00000063049 ENSMUSG00000037443	0610010K14Rik 1110032F04Rik 2410127L17Rik 2510039O18Rik 2700062C07Rik 2700094K13Rik 4930427A07Rik Aaas Adam12 Afmid Ahcy Alyref Anapc15 Ankle1 Anp32a Anp32b Arhgap11a Arhgap19 Arhgef39 Ascl1 Asf1b Atad2 Aurkb B3gnt5 Banf1 Bard1 BC030867 BC055324 Birc5 Blm Bora Bub1 Bub1b C330027C09Rik Cad Casc5 Ccdc14 Ccna2 Ccnb1 Ccnf Ccnj Cdc20 Cdc25c Cdc45 Cdc7 Cdca2 Cdca3 Cdca4 Cdca5 Cdca8 Cdk1 Cdk2 Cdk4 Cdk6 Cdkn2c Cdkn3 Cenpa Cenpf Cenph Cenpi Cenpk Cenpl Cenpm Cenpn Cenpu Cep152 Cep55 Cep57 Cep70 Cep72 Cep85 Chchd5 Cit Ckap2 Ckap2l Cks1b Cks2 Clspn Cmc2 Cmtm4 Cntrob Csrp2 Cyp39a1 D030056L22Rik Dars2 Dazap1 Dbf4 Dctpp1 Ddx39b Dek Depdc1b Dlgap5 Dll1 Dll4 Dnajc2 Dnajc9 Dnph1 Dsn1 Dtl Dtymk Dus4l Dut E2f2 E2f3 E2f4 E2f7 E2f8 Ect2 Edar Efcab11 Ehbp1 Eme1 Emx2 Epb4.1 Esco2 Esyt3 Etv6 Exosc8 Ezh2 Faf1 Fam46c Fam60a Fam64a Fam83d Fanca Fanci Fbxo5 Fignl1 Fkbp5 Foxm1 Fv1 G2e3 Gar1 Gas2l3 Gen1 Gins3 Gm11837 Gmds Gmnn Gpr125 Gpsm2 Gsg2 Gtse1 Gxylt1 H1fx H2afv H2afx H2afz Haus1 Haus4 Hdgf Hes6 Hint1 Hirip3 Hist1h1b Hist1h1d Hist1h1e Hist1h2ab Hist1h2ae Hist1h2af Hist1h2ag Hist1h2ak Hist1h2an Hist1h3a Hist1h3b Hist1h3d Hist1h3i Hist1h4d Hist2h2ac Hmgb1 Hmgb2 Hmgn1 Hmgn2 Hmgxb4 Hmmr Hnrnpa3 Hnrnpab Hnrnpl Hpgd Hsp90aa1 Ice1 Incenp Ing2 Insm1 Iqgap3 Isoc1 Jade1 Kif14 Kif18a Kif20a Kif20b Kif22 Kif23 Kif2c Kif4 Kifc1 Kntc1 Kpna2 Larp7 Lin9 Lmnb1 Lmnb2 Lsm14a Lsm2 Lsm3 Lyar Mad2l1 Mast2 Maz Mcm10 Mcm6 Mdc1 Mdm1 Me2 Melk Mis18a Mis18bp1 Mki67 Mms22l Mnd1 Mns1 Mphosph9 Mroh2a Mrps22 Mxd3 Myb Mybl1 Mybl2 Nap1l1 Ncapd2 Ncapg Ncapg2 Ncaph Ncl Nedd1 Neil3 Nek2 Neurl1b Nfatc2ip Nin Nop58 Nrm Nsmce4a Nt5dc2 Nuf2 Nup205 Nup43 Nup93 Nusap1 Nxt1 Odc1 Oip5 Otulin Pa2g4 Pacs1 Palb2 Paxip1 Pcgf5 Peg12 Phf19 Phf2 Pif1 Pih1d1 Pkmyt1 Plk1 Plk4 Pmf1 Ppa1 Ppih Ppp4r2 Prc1 Prr11 Psip1 Psrc1 Ptbp1 Ptma Pycr1 Racgap1 Rad21 Rad51ap1 Rad54b Raly Ran Rbl1 Rbmx2 Rcc1 Rcor2 Recql4 Rfc3 Rfc4 Rfwd2 Ribc1 Rln1 Rnf26 Rpl29 Rpl36a Rpl41 Rpl8 Rplp1 Rplp2 Rpsa Rrm2 Rtkn2 Sap30 Sapcd2 Sdk1 Sephs1 Sgol1 Shmt1 Siah1b Sipa1l1 Ska1 Ska3 Slc2a4 Slc3a1 Slc7a1 Slc7a5 Smc2 Smc4 Smtn Snrpf Snrpg Spag5 Spc24 Stil Supt16 Suz12 Syce2 Tacc3 Taf9 Tbc1d31 Tcf3 Tchp Tex30 Ticrr Tipin Tk1 Tmem194 Tmpo Tnfaip8l1 Top2a Traip Trim28 Trip13 Troap Ttf2 Ttk Ttll4 Tuba1b Tuba1c Tubb4b Tubb5 Tubg1 Ube2c Ube2s Ube2t Uhrf1 Usp1 Vrk1 Wdr90 Wee1 Xkr5 Ybx2 Ythdf1 Zbed3 Zcwpw1 Zfand4 Zwilch	0.64753	0.0527567	0.433073	0.586413
835	Elk4.1	ENSMUSG00000008398	Elk3	ENSMUSG00000072082 ENSMUSG00000024660 ENSMUSG00000034311 ENSMUSG00000034023 ENSMUSG00000020439 ENSMUSG00000024795 ENSMUSG00000036768 ENSMUSG00000062248 ENSMUSG00000030677 ENSMUSG00000021965 ENSMUSG00000026955 ENSMUSG00000041498 ENSMUSG00000075266 ENSMUSG00000051235 ENSMUSG00000037466 ENSMUSG00000012443 ENSMUSG00000027469 ENSMUSG00000023940 ENSMUSG00000001403 ENSMUSG00000024590 ENSMUSG00000027331 ENSMUSG00000037544 ENSMUSG00000052565 ENSMUSG00000024056 ENSMUSG00000021176 ENSMUSG00000029910 ENSMUSG00000028873 ENSMUSG00000022385 ENSMUSG00000028044 ENSMUSG00000026605 ENSMUSG00000017146 ENSMUSG00000022034 ENSMUSG00000019992 ENSMUSG00000000028 ENSMUSG00000021714 ENSMUSG00000049932 ENSMUSG00000017718 ENSMUSG00000045273 ENSMUSG00000031669 ENSMUSG00000032586 ENSMUSG00000003423 ENSMUSG00000027115 ENSMUSG00000025134 ENSMUSG00000040204 ENSMUSG00000002486 ENSMUSG00000006715 ENSMUSG00000024742 ENSMUSG00000001228 ENSMUSG00000030924 ENSMUSG00000037108 ENSMUSG00000025574 ENSMUSG00000024273 ENSMUSG00000026669 ENSMUSG00000032518 ENSMUSG00000042606 ENSMUSG00000043969 ENSMUSG00000033970 ENSMUSG00000014859 ENSMUSG00000041995 ENSMUSG00000019988 ENSMUSG00000051627 ENSMUSG00000030929 ENSMUSG00000045751 ENSMUSG00000060288 ENSMUSG00000057278 ENSMUSG00000031107 ENSMUSG00000036752 ENSMUSG00000047044 ENSMUSG00000036197 ENSMUSG00000044702 ENSMUSG00000002477 ENSMUSG00000029014 ENSMUSG00000062203 ENSMUSG00000003970 ENSMUSG00000014773 ENSMUSG00000093674 ENSMUSG00000025508 ENSMUSG00000020167 ENSMUSG00000040749 ENSMUSG00000024726 ENSMUSG00000026238 ENSMUSG00000020831 ENSMUSG00000007411 ENSMUSG00000006498 ENSMUSG00000026281 ENSMUSG00000019432 ENSMUSG00000026355 ENSMUSG00000028010	0610010K14Rik 2410127L17Rik 2610020H08Rik 2700062C07Rik 2810417H13Rik 4930427A07Rik Afmid Alyref Brca1 Ccnf Cdc45 Cdca8 Cenpf Cenph Cenpk Cenpw Cks1b Cks2 D030056L22Rik Ddx39b Dlgap5 Dll1 Dnajc2 Dtymk E2f4 Efcab11 Emx2 Eri2 Esco2 Fancd2 Fen1 Gar1 Gen1 Gins3 Gmnn Gspt1 Gtse1 Gxylt1 H2afx Hirip3 Hist1h1d Hist1h1e Incenp Kif11 Kif14 Kif15 Kif18a Kif20b Kif22 Kif4 Knstrn Lmnb1 Mad2l1 Mark3 Mcm10 Mcm6 Mms22l Mtfr2 Ndc80 Nedd1 Palb2 Pih1d1 Ppih Ptbp1 Ptma Rbmx2 Rfc3 Rpl41 Rpl8 Rplp2 Rpsa Sapcd2 Sgol1 Siah1b Ska3 Smtn Snrpd1 Snrpg Tcf3 Tchp Tk1 Tpx2 Traip Tubb4b Ube2c Uhrf1 Zbed3 Zcwpw1	0.66705	0.0527522	0.433112	0.586413
52	V_AP2ALPHA_Q6_M01857	ENSMUSG00000028640	Tfap2c	ENSMUSG00000072082 ENSMUSG00000024989 ENSMUSG00000027379 ENSMUSG00000032254 ENSMUSG00000045328 ENSMUSG00000033031 ENSMUSG00000034206 ENSMUSG00000068744 ENSMUSG00000046179 ENSMUSG00000024660 ENSMUSG00000031756 ENSMUSG00000051378 ENSMUSG00000034311 ENSMUSG00000021485 ENSMUSG00000048922 ENSMUSG00000026873 ENSMUSG00000058773 ENSMUSG00000025154 ENSMUSG00000034413 ENSMUSG00000020439 ENSMUSG00000038379 ENSMUSG00000024795 ENSMUSG00000023505 ENSMUSG00000036768 ENSMUSG00000027306 ENSMUSG00000032815 ENSMUSG00000015880 ENSMUSG00000030677 ENSMUSG00000033952 ENSMUSG00000035683 ENSMUSG00000001517 ENSMUSG00000021965 ENSMUSG00000005233 ENSMUSG00000026955 ENSMUSG00000041498 ENSMUSG00000075266 ENSMUSG00000051235 ENSMUSG00000037466 ENSMUSG00000034906 ENSMUSG00000012443 ENSMUSG00000027469 ENSMUSG00000001403 ENSMUSG00000028551 ENSMUSG00000027654 ENSMUSG00000047534 ENSMUSG00000051517 ENSMUSG00000024590 ENSMUSG00000019942 ENSMUSG00000037544 ENSMUSG00000052565 ENSMUSG00000027699 ENSMUSG00000020212 ENSMUSG00000041431 ENSMUSG00000037725 ENSMUSG00000101972 ENSMUSG00000021176 ENSMUSG00000018554 ENSMUSG00000029910 ENSMUSG00000029516 ENSMUSG00000041064 ENSMUSG00000028312 ENSMUSG00000032782 ENSMUSG00000037313 ENSMUSG00000044468 ENSMUSG00000017716 ENSMUSG00000068101 ENSMUSG00000022385 ENSMUSG00000028044 ENSMUSG00000038252 ENSMUSG00000026605 ENSMUSG00000017146 ENSMUSG00000079553 ENSMUSG00000022034 ENSMUSG00000038759 ENSMUSG00000028560 ENSMUSG00000024791 ENSMUSG00000027715 ENSMUSG00000023908 ENSMUSG00000029177 ENSMUSG00000043091 ENSMUSG00000024542 ENSMUSG00000033222 ENSMUSG00000028066 ENSMUSG00000046034 ENSMUSG00000007050 ENSMUSG00000027641 ENSMUSG00000020185 ENSMUSG00000018362 ENSMUSG00000028896 ENSMUSG00000035455 ENSMUSG00000034349 ENSMUSG00000054555 ENSMUSG00000037846 ENSMUSG00000026196 ENSMUSG00000031262 ENSMUSG00000021747 ENSMUSG00000039683 ENSMUSG00000017861 ENSMUSG00000068154 ENSMUSG00000041313 ENSMUSG00000017718 ENSMUSG00000011179 ENSMUSG00000022833 ENSMUSG00000023004 ENSMUSG00000040658 ENSMUSG00000027597 ENSMUSG00000069910 ENSMUSG00000031669 ENSMUSG00000023015 ENSMUSG00000044496 ENSMUSG00000032586 ENSMUSG00000058729 ENSMUSG00000054717 ENSMUSG00000020186 ENSMUSG00000003423 ENSMUSG00000019773 ENSMUSG00000044927 ENSMUSG00000096188 ENSMUSG00000025134 ENSMUSG00000071547 ENSMUSG00000002297 ENSMUSG00000033762 ENSMUSG00000020052 ENSMUSG00000017548 ENSMUSG00000024222 ENSMUSG00000014633 ENSMUSG00000021068 ENSMUSG00000024601 ENSMUSG00000072980 ENSMUSG00000025140 ENSMUSG00000016477 ENSMUSG00000069135 ENSMUSG00000031016 ENSMUSG00000020649 ENSMUSG00000022360 ENSMUSG00000025758 ENSMUSG00000069265 ENSMUSG00000027883 ENSMUSG00000029430 ENSMUSG00000028333 ENSMUSG00000053293 ENSMUSG00000039187 ENSMUSG00000037681 ENSMUSG00000027635 ENSMUSG00000062075 ENSMUSG00000039097 ENSMUSG00000030678 ENSMUSG00000060860 ENSMUSG00000074476 ENSMUSG00000027203 ENSMUSG00000036992 ENSMUSG00000022070 ENSMUSG00000033752 ENSMUSG00000037894 ENSMUSG00000025257 ENSMUSG00000021377 ENSMUSG00000036678 ENSMUSG00000040274 ENSMUSG00000019961 ENSMUSG00000020018 ENSMUSG00000030924 ENSMUSG00000040331 ENSMUSG00000020330 ENSMUSG00000037108 ENSMUSG00000022978 ENSMUSG00000025574 ENSMUSG00000038372 ENSMUSG00000027752 ENSMUSG00000040034 ENSMUSG00000026669 ENSMUSG00000029283 ENSMUSG00000018566 ENSMUSG00000025364 ENSMUSG00000035293 ENSMUSG00000024968 ENSMUSG00000032518 ENSMUSG00000078773 ENSMUSG00000043969 ENSMUSG00000020358 ENSMUSG00000029687 ENSMUSG00000066551 ENSMUSG00000027593 ENSMUSG00000026274 ENSMUSG00000037628 ENSMUSG00000040782 ENSMUSG00000014859 ENSMUSG00000028906 ENSMUSG00000027968 ENSMUSG00000042462 ENSMUSG00000052833 ENSMUSG00000041995 ENSMUSG00000019988 ENSMUSG00000040010 ENSMUSG00000051627 ENSMUSG00000030929 ENSMUSG00000022314 ENSMUSG00000038126 ENSMUSG00000045751 ENSMUSG00000019982 ENSMUSG00000024556 ENSMUSG00000018983 ENSMUSG00000039055 ENSMUSG00000028484 ENSMUSG00000052293 ENSMUSG00000020739 ENSMUSG00000032397 ENSMUSG00000031107 ENSMUSG00000029090 ENSMUSG00000069565 ENSMUSG00000036218 ENSMUSG00000004897 ENSMUSG00000026662 ENSMUSG00000015165 ENSMUSG00000030528 ENSMUSG00000029363 ENSMUSG00000035726 ENSMUSG00000001525 ENSMUSG00000036752 ENSMUSG00000027314 ENSMUSG00000047044 ENSMUSG00000036197 ENSMUSG00000044702 ENSMUSG00000002477 ENSMUSG00000041126 ENSMUSG00000013629 ENSMUSG00000086587 ENSMUSG00000062203 ENSMUSG00000048758 ENSMUSG00000046999 ENSMUSG00000007892 ENSMUSG00000003038 ENSMUSG00000034883 ENSMUSG00000030199 ENSMUSG00000014773 ENSMUSG00000093674 ENSMUSG00000025508 ENSMUSG00000061607 ENSMUSG00000062510 ENSMUSG00000005566 ENSMUSG00000022364 ENSMUSG00000024855 ENSMUSG00000034518 ENSMUSG00000073542 ENSMUSG00000038848 ENSMUSG00000021811 ENSMUSG00000040681 ENSMUSG00000042213 ENSMUSG00000067367 ENSMUSG00000020167 ENSMUSG00000032249 ENSMUSG00000070526 ENSMUSG00000021115 ENSMUSG00000066568 ENSMUSG00000024726 ENSMUSG00000026049 ENSMUSG00000026238 ENSMUSG00000021270 ENSMUSG00000025912 ENSMUSG00000067071 ENSMUSG00000025358 ENSMUSG00000025764 ENSMUSG00000020831 ENSMUSG00000006728 ENSMUSG00000002221 ENSMUSG00000033257 ENSMUSG00000044469 ENSMUSG00000069301 ENSMUSG00000042700 ENSMUSG00000022686 ENSMUSG00000040195 ENSMUSG00000010554 ENSMUSG00000039985 ENSMUSG00000003810 ENSMUSG00000038025 ENSMUSG00000007411 ENSMUSG00000031922 ENSMUSG00000028081 ENSMUSG00000003824 ENSMUSG00000052144 ENSMUSG00000020267 ENSMUSG00000058799 ENSMUSG00000059005 ENSMUSG00000026281 ENSMUSG00000047832 ENSMUSG00000019432 ENSMUSG00000032939 ENSMUSG00000026355 ENSMUSG00000028010 ENSMUSG00000034192 ENSMUSG00000063049	0610010K14Rik 1110032F04Rik 2410127L17Rik 2510039O18Rik 2610020H08Rik 4930427A07Rik 4930452B06Rik Aaas Adam12 Afmid Ahcy Alyref Anp32a Anp32b Arhgap19 Arhgef39 Ascl1 Aspm Atad2 B3gnt5 Bard1 Birc5 Blm Bora Brca1 Bub1 C330027C09Rik Cad Ccdc14 Ccna2 Ccnb1 Ccnf Cdc7 Cdca2 Cdca3 Cdca4 Cdca5 Cdk1 Cdk2 Cdk4 Cdk6 Cdkn2c Cdkn3 Cenpa Cenpe Cenpf Cenpi Cenpm Cenpn Cenpw Cep192 Cep55 Cep57 Cep76 Cit Ckap2 Cks1b Cmc2 Cmtm4 Cntrob Csrp2 D030056L22Rik Dazap1 Dbf4 Dctpp1 Ddx39b Dek Dlgap5 Dll1 Dll4 Dnajc9 Dnph1 Dsn1 Dtymk Dut E2f2 E2f3 E2f4 E2f7 E2f8 Ect2 Efcab11 Eme1 Emx2 Epb4.1 Eri2 Esco2 Esyt3 Etv6 Exosc8 Ezh2 Fam46c Fam60a Fam83d Fanca Fanci Fbxo5 Fgfr1op Fignl1 Fkbp5 Foxm1 G2e3 Gar1 Gen1 Gins3 Gm11837 Gmds Gpr125 Gpsm2 Gspt1 Gtse1 Gxylt1 H1fx H2afv H2afz Hdgf Hes6 Hint1 Hist1h1b Hist1h1d Hist1h1e Hist1h2ag Hist1h3a Hist1h3i Hmgb1 Hmgb2 Hmgn1 Hmgn2 Hmgxb4 Hmmr Hnrnpa3 Hnrnpab Hnrnpl Hsp90aa1 Incenp Ing2 Insm1 Isoc1 Jade1 Kif11 Kif14 Kif15 Kif18b Kif20b Kif22 Kif23 Kif4 Kifc1 Kpna2 Larp7 Lin9 Lmnb1 Lmnb2 Lrr1 Lsm14a Lsm2 Lsm3 Lyar Mad2l1 Mark3 Mast2 Maz Mcm10 Mcm6 Mdc1 Mdm1 Me2 Melk Mettl16 Mis18a Mis18bp1 Mms22l Mnd1 Mphosph9 Mxd3 Myb Mybl1 Mybl2 Nap1l1 Ncapd2 Ncapg Ncaph Nedd1 Neurl1b Nin Nsl1 Nsmce4a Nt5dc2 Nup205 Nup43 Nup85 Nup93 Nusap1 Nxt1 Odc1 Oip5 Otulin Pa2g4 Pacs1 Palb2 Pask Paxip1 Pdzrn4 Peg12 Phf19 Phf2 Pif1 Pih1d1 Pkmyt1 Plk4 Pmf1 Polq Pom121 Ppp4r2 Psip1 Psrc1 Ptma Pycr1 Racgap1 Rad21 Rad54b Raly Ran Rbl1 Rbmx2 Rcc1 Rcor2 Recql4 Rfc5 Rfwd2 Ribc1 Rln1 Rpl29 Rpl41 Rplp1 Rplp2 Rps3a1 Rpsa Rrm2 Rtkn2 Sae1 Sapcd2 Sdk1 Sephs1 Sipa1l1 Ska3 Slc2a4 Slc7a1 Slc7a5 Smc2 Smc4 Smtn Snrpd1 Snrpf Spc24 Spc25 Spdl1 Supt16 Suz12 Syce2 Tacc3 Taf9 Tbc1d31 Tcf3 Tex30 Tipin Tk1 Tmem194 Tmpo Tnfaip8l1 Tpx2 Traip Trim28 Ttf2 Ttk Ttll4 Tuba1b Tuba1c Tubb4b Tubb5 Ube2c Ube2s Usp1 Vrk1 Wee1 Ybx2 Ythdf1 Zbed3 Zcwpw1 Zfand4	0.67783	0.0527514	0.433119	0.586413
587	V_IRF_Q6_01_M00972	ENSMUSG00000021356	Irf4	ENSMUSG00000041219 ENSMUSG00000038379 ENSMUSG00000022322 ENSMUSG00000023505 ENSMUSG00000026955 ENSMUSG00000040084 ENSMUSG00000020897 ENSMUSG00000063021 ENSMUSG00000052565 ENSMUSG00000050107 ENSMUSG00000042489 ENSMUSG00000027715 ENSMUSG00000029177 ENSMUSG00000000028 ENSMUSG00000027641 ENSMUSG00000034601 ENSMUSG00000026196 ENSMUSG00000049932 ENSMUSG00000023004 ENSMUSG00000030346 ENSMUSG00000021572 ENSMUSG00000016477 ENSMUSG00000040204 ENSMUSG00000069265 ENSMUSG00000029430 ENSMUSG00000028333 ENSMUSG00000020495 ENSMUSG00000021377 ENSMUSG00000040274 ENSMUSG00000001228 ENSMUSG00000040331 ENSMUSG00000037108 ENSMUSG00000018566 ENSMUSG00000024805 ENSMUSG00000027593 ENSMUSG00000026274 ENSMUSG00000041995 ENSMUSG00000038126 ENSMUSG00000018983 ENSMUSG00000026429 ENSMUSG00000030649 ENSMUSG00000030528 ENSMUSG00000029363 ENSMUSG00000001525 ENSMUSG00000047044 ENSMUSG00000002477 ENSMUSG00000048758 ENSMUSG00000030199 ENSMUSG00000093674 ENSMUSG00000020089 ENSMUSG00000057406 ENSMUSG00000032249 ENSMUSG00000066568 ENSMUSG00000040749 ENSMUSG00000025912 ENSMUSG00000035198 ENSMUSG00000042700 ENSMUSG00000022686 ENSMUSG00000006498	2700049A03Rik 2810417H13Rik Anapc15 Anp32a Anp32b Arhgap11a Aurkb B3gnt5 Bard1 Blm Bub1b Ccna2 Cdc45 Cdca3 Cdk6 Cenpa Cep72 Clspn D030056L22Rik Dek E2f2 E2f3 Etv6 Gsg2 H2afx Hist1h1d Hist1h2ak Hist1h3a Lsm14a Mphosph9 Mybl1 Nsmce4a Pask Pcgf5 Ppa1 Ptbp1 Rad51ap1 Raly Ran Rbl1 Rfc5 Rpl29 Rpl41 Sapcd2 Shcbp1 Siah1b Sipa1l1 Slc2a4 Smg8 Snrpd1 Ttk Tuba1b Tubb5 Tubg1 Ube2t Uhrf1 Whsc1 Zbed3 Zcwpw1	0.6876	0.0527195	0.433397	0.586413
738	ETV2_ETS_DBD_monomeric_11_1	ENSMUSG00000032035	Ets1	ENSMUSG00000034311 ENSMUSG00000020439 ENSMUSG00000030677 ENSMUSG00000021965 ENSMUSG00000051235 ENSMUSG00000012443 ENSMUSG00000023940 ENSMUSG00000001403 ENSMUSG00000052565 ENSMUSG00000032782 ENSMUSG00000026683 ENSMUSG00000028044 ENSMUSG00000038252 ENSMUSG00000026605 ENSMUSG00000017146 ENSMUSG00000021391 ENSMUSG00000046034 ENSMUSG00000023015 ENSMUSG00000040204 ENSMUSG00000040274 ENSMUSG00000030924 ENSMUSG00000026669 ENSMUSG00000030929 ENSMUSG00000045751 ENSMUSG00000057278 ENSMUSG00000037938 ENSMUSG00000044702 ENSMUSG00000029014 ENSMUSG00000003970 ENSMUSG00000014773 ENSMUSG00000025508 ENSMUSG00000022364 ENSMUSG00000040749 ENSMUSG00000033257 ENSMUSG00000006498 ENSMUSG00000023919 ENSMUSG00000019432	2610020H08Rik 2810417H13Rik Brca1 Cdk6 Cenpf Cenpp Cenpq Chchd5 Cks1b Cntrob Ddx39b Dll1 Dnajc2 Eri2 Gen1 Hist1h1d Kif11 Kif22 Kif4 Mcm10 Mms22l Ncapd2 Nuf2 Otulin Palb2 Ptbp1 Racgap1 Rpl8 Rplp2 Sgol1 Siah1b Ska3 Smtn Snrpg Tbc1d31 Ttll4 Ube2c	0.62831	0.0526801	0.433742	0.586413
678	V_YY1_Q6_M00793	ENSMUSG00000091736	Yy2	ENSMUSG00000032400 ENSMUSG00000021485 ENSMUSG00000026873 ENSMUSG00000022322 ENSMUSG00000029414 ENSMUSG00000036768 ENSMUSG00000001517 ENSMUSG00000020897 ENSMUSG00000039814 ENSMUSG00000028551 ENSMUSG00000047534 ENSMUSG00000024590 ENSMUSG00000029910 ENSMUSG00000028873 ENSMUSG00000042489 ENSMUSG00000022034 ENSMUSG00000038759 ENSMUSG00000003779 ENSMUSG00000068855 ENSMUSG00000032221 ENSMUSG00000028066 ENSMUSG00000046034 ENSMUSG00000028896 ENSMUSG00000034349 ENSMUSG00000069273 ENSMUSG00000058729 ENSMUSG00000054717 ENSMUSG00000033762 ENSMUSG00000053128 ENSMUSG00000025140 ENSMUSG00000016477 ENSMUSG00000029430 ENSMUSG00000028333 ENSMUSG00000030678 ENSMUSG00000027203 ENSMUSG00000026020 ENSMUSG00000021377 ENSMUSG00000030924 ENSMUSG00000026669 ENSMUSG00000035293 ENSMUSG00000023963 ENSMUSG00000040599 ENSMUSG00000028906 ENSMUSG00000027968 ENSMUSG00000052833 ENSMUSG00000030929 ENSMUSG00000022314 ENSMUSG00000030649 ENSMUSG00000004897 ENSMUSG00000005470 ENSMUSG00000001525 ENSMUSG00000005410 ENSMUSG00000013629 ENSMUSG00000007892 ENSMUSG00000003038 ENSMUSG00000061607 ENSMUSG00000034518 ENSMUSG00000032249 ENSMUSG00000066568 ENSMUSG00000026238 ENSMUSG00000021270 ENSMUSG00000025912 ENSMUSG00000025764 ENSMUSG00000044469 ENSMUSG00000010554 ENSMUSG00000003810 ENSMUSG00000038025 ENSMUSG00000007411 ENSMUSG00000006498 ENSMUSG00000052144 ENSMUSG00000026355	2610020H08Rik Anapc15 Anp32a Anp32b Asf1b Aurkb Cad Cdca8 Cdkn2c Clspn Cyp39a1 Dek Dut E2f3 Epb4.1 Eri2 Esco2 Foxm1 G2e3 Hdgf Hist1h3e Hist2h2ac Hmgb2 Hmgn2 Hmgxb4 Hsp90aa1 Jade1 Kif15 Kif20a Kntc1 Larp7 Lin9 Lmnb1 Lsm14a Mad2l1 Mark3 Mast2 Maz Mcm10 Mcm5 Mcm6 Mdc1 Mettl16 Mis12 Mis18bp1 Mns1 Mxd3 Mybl1 Nop58 Nup205 Otulin Phf19 Phf2 Pmf1 Ppp4r2 Ptbp1 Ptma Pycr1 Rad21 Ran Rcc1 Recql4 Rnf26 Rplp1 Sae1 Shcbp1 Smc4 Tnfaip8l1 Tubb5 Xkr5 Zwilch	0.75287	0.0526339	0.434146	0.586413
2270	V_CETS1P54_03_M01078	ENSMUSG00000003382	Etv3	ENSMUSG00000072082 ENSMUSG00000034206 ENSMUSG00000024660 ENSMUSG00000031756 ENSMUSG00000034311 ENSMUSG00000021485 ENSMUSG00000026873 ENSMUSG00000020439 ENSMUSG00000036768 ENSMUSG00000015880 ENSMUSG00000030677 ENSMUSG00000035683 ENSMUSG00000001517 ENSMUSG00000021965 ENSMUSG00000026955 ENSMUSG00000051235 ENSMUSG00000012443 ENSMUSG00000027469 ENSMUSG00000027654 ENSMUSG00000027331 ENSMUSG00000027699 ENSMUSG00000026622 ENSMUSG00000029910 ENSMUSG00000050107 ENSMUSG00000028873 ENSMUSG00000028678 ENSMUSG00000032782 ENSMUSG00000037313 ENSMUSG00000022385 ENSMUSG00000028044 ENSMUSG00000026605 ENSMUSG00000017146 ENSMUSG00000079553 ENSMUSG00000046034 ENSMUSG00000021714 ENSMUSG00000049932 ENSMUSG00000017718 ENSMUSG00000023004 ENSMUSG00000045273 ENSMUSG00000031669 ENSMUSG00000032586 ENSMUSG00000027115 ENSMUSG00000025134 ENSMUSG00000071547 ENSMUSG00000070583 ENSMUSG00000014633 ENSMUSG00000016477 ENSMUSG00000025758 ENSMUSG00000029430 ENSMUSG00000002486 ENSMUSG00000020018 ENSMUSG00000001228 ENSMUSG00000030924 ENSMUSG00000037108 ENSMUSG00000025574 ENSMUSG00000024273 ENSMUSG00000026669 ENSMUSG00000032518 ENSMUSG00000033970 ENSMUSG00000027593 ENSMUSG00000014859 ENSMUSG00000041995 ENSMUSG00000019988 ENSMUSG00000030929 ENSMUSG00000038126 ENSMUSG00000045751 ENSMUSG00000060288 ENSMUSG00000032397 ENSMUSG00000057278 ENSMUSG00000037938 ENSMUSG00000069565 ENSMUSG00000004897 ENSMUSG00000029363 ENSMUSG00000036752 ENSMUSG00000047044 ENSMUSG00000036197 ENSMUSG00000044702 ENSMUSG00000002477 ENSMUSG00000029014 ENSMUSG00000062203 ENSMUSG00000046999 ENSMUSG00000003970 ENSMUSG00000093674 ENSMUSG00000025508 ENSMUSG00000020167 ENSMUSG00000024726 ENSMUSG00000026238 ENSMUSG00000020831 ENSMUSG00000033257 ENSMUSG00000069301 ENSMUSG00000007411 ENSMUSG00000006498 ENSMUSG00000047832 ENSMUSG00000023919 ENSMUSG00000032459 ENSMUSG00000019432 ENSMUSG00000026355 ENSMUSG00000028010 ENSMUSG00000034192 ENSMUSG00000063049 ENSMUSG00000037443	0610010K14Rik 1110032F04Rik 2410127L17Rik 2610020H08Rik 2700062C07Rik Afmid Alyref Brca1 Ccnf Cdca4 Cdca8 Cenpf Cenph Cenpk Cenpn Cenpq Cep85 Chchd5 Cks1b Cmc2 Cntrob D030056L22Rik Dazap1 Ddx39b Dnajc2 E2f3 E2f4 Ect2 Eri2 Fam83d Foxm1 Fv1 Gar1 Gen1 Gins3 Gsg2 Gspt1 Gtse1 Gxylt1 H2afx Hdgf Hist1h2ag Incenp Ing2 Kif11 Kif15 Kif18a Kif22 Kif2c Kif4 Kifc1 Knstrn Lsm3 Mad2l1 Mark3 Mcm10 Mcm6 Melk Mms22l Mphosph9 Mrps22 Mxd3 Ncapg Nedd1 Nek2 Nt5dc2 Otulin Palb2 Phf19 Plk4 Polq Ppih Ptbp1 Ptma Raly Ran Rfc3 Rfc5 Rpl41 Rpl8 Rplp2 Rpsa Sapcd2 Ska3 Smtn Snrpd1 Snrpf Snrpg Tacc3 Tcf3 Tchp Tipin Tk1 Tpx2 Traip Ttll4 Tuba1b Tubb4b Uhrf1 Zbed3 Zcwpw1	0.69892	0.0524306	0.435926	0.588044
1849	Irf6.2	ENSMUSG00000029771	Irf5	ENSMUSG00000072082 ENSMUSG00000034023 ENSMUSG00000020439 ENSMUSG00000041219 ENSMUSG00000023505 ENSMUSG00000015880 ENSMUSG00000001517 ENSMUSG00000051235 ENSMUSG00000039814 ENSMUSG00000047534 ENSMUSG00000024590 ENSMUSG00000099583 ENSMUSG00000029910 ENSMUSG00000050107 ENSMUSG00000028312 ENSMUSG00000069272 ENSMUSG00000017716 ENSMUSG00000042029 ENSMUSG00000079553 ENSMUSG00000028560 ENSMUSG00000003779 ENSMUSG00000021391 ENSMUSG00000043091 ENSMUSG00000024542 ENSMUSG00000018362 ENSMUSG00000035455 ENSMUSG00000021714 ENSMUSG00000054555 ENSMUSG00000037846 ENSMUSG00000022021 ENSMUSG00000076437 ENSMUSG00000073434 ENSMUSG00000023015 ENSMUSG00000044927 ENSMUSG00000020052 ENSMUSG00000024222 ENSMUSG00000021068 ENSMUSG00000016477 ENSMUSG00000031016 ENSMUSG00000028333 ENSMUSG00000039187 ENSMUSG00000027635 ENSMUSG00000030678 ENSMUSG00000022070 ENSMUSG00000037894 ENSMUSG00000040274 ENSMUSG00000040331 ENSMUSG00000024273 ENSMUSG00000029283 ENSMUSG00000042606 ENSMUSG00000024805 ENSMUSG00000033970 ENSMUSG00000029687 ENSMUSG00000034773 ENSMUSG00000027593 ENSMUSG00000023963 ENSMUSG00000026274 ENSMUSG00000040599 ENSMUSG00000031629 ENSMUSG00000014859 ENSMUSG00000026234 ENSMUSG00000019988 ENSMUSG00000060288 ENSMUSG00000024556 ENSMUSG00000069565 ENSMUSG00000015165 ENSMUSG00000005470 ENSMUSG00000027314 ENSMUSG00000047044 ENSMUSG00000002477 ENSMUSG00000041126 ENSMUSG00000048758 ENSMUSG00000014773 ENSMUSG00000093674 ENSMUSG00000025508 ENSMUSG00000034518 ENSMUSG00000020089 ENSMUSG00000040681 ENSMUSG00000067367 ENSMUSG00000026049 ENSMUSG00000026238 ENSMUSG00000021270 ENSMUSG00000025912 ENSMUSG00000025358 ENSMUSG00000025764 ENSMUSG00000035198 ENSMUSG00000042700 ENSMUSG00000022686 ENSMUSG00000025010 ENSMUSG00000003810 ENSMUSG00000038025 ENSMUSG00000031922 ENSMUSG00000059005 ENSMUSG00000028010 ENSMUSG00000063049	2700062C07Rik 2700094K13Rik Adam12 Anp32b Arhgap11a Ascl1 Asf1b B3gnt5 BC030867 Birc5 Bora Ccnf Ccnj Cdc7 Cdca3 Cdk2 Cdk6 Cenpk Cenpp Cenpu Cep192 Cep57 Cyp39a1 D030056L22Rik Dazap1 Diap3 Dll1 Dll4 Dsn1 E2f3 E2f4 Ezh2 Fancd2 Fanci Fignl1 Fkbp5 Foxm1 Gar1 Gen1 Gsg2 H1fx H2afv H2afz Hirip3 Hist1h2ae Hist1h3d Hmgn1 Hmgxb4 Hnrnpa3 Hnrnpl Hsp90aa1 Ing2 Jade1 Kif20a Kifc1 Kpna2 Lmnb1 Lyar Mad2l1 Mast2 Maz Me2 Mis12 Mis18bp1 Mybl1 Ncapg Ncapg2 Ncl Nedd1 Nin Nsmce4a Pask Pcgf5 Phf2 Ppa1 Ppih Ptma Racgap1 Raly Rfc3 Rpl29 Rpl41 Rplp2 Rtkn2 Sipa1l1 Smc2 Smtn Snrpd1 Tex30 Tuba1c Tubg1 Usp1 Wdr90 Wee1 Xkr5	0.7048	0.0524157	0.436056	0.588044
1212	V_PET1_02_M02072	ENSMUSG00000032035	Ets1	ENSMUSG00000031756 ENSMUSG00000034311 ENSMUSG00000034023 ENSMUSG00000020439 ENSMUSG00000015880 ENSMUSG00000030677 ENSMUSG00000021965 ENSMUSG00000075266 ENSMUSG00000051235 ENSMUSG00000012443 ENSMUSG00000027469 ENSMUSG00000023940 ENSMUSG00000052565 ENSMUSG00000032782 ENSMUSG00000026683 ENSMUSG00000022385 ENSMUSG00000028044 ENSMUSG00000038252 ENSMUSG00000026605 ENSMUSG00000017146 ENSMUSG00000046034 ENSMUSG00000032586 ENSMUSG00000014633 ENSMUSG00000029430 ENSMUSG00000030924 ENSMUSG00000026669 ENSMUSG00000032518 ENSMUSG00000023963 ENSMUSG00000030929 ENSMUSG00000045751 ENSMUSG00000061482 ENSMUSG00000057278 ENSMUSG00000037938 ENSMUSG00000044702 ENSMUSG00000029014 ENSMUSG00000062203 ENSMUSG00000007892 ENSMUSG00000014773 ENSMUSG00000025508 ENSMUSG00000020167 ENSMUSG00000040749 ENSMUSG00000033257 ENSMUSG00000006498 ENSMUSG00000020267 ENSMUSG00000023919 ENSMUSG00000019432 ENSMUSG00000034192	2610020H08Rik Brca1 Cenpf Cenpn Cenpq Cenpw Chchd5 Cks1b Cmc2 Cntrob Cyp39a1 Ddx39b Dll1 Dnajc2 Eri2 Fancd2 Gen1 Gspt1 Gtse1 Hint1 Hist1h1d Hist1h4d Kif11 Kif22 Kif4 Lsm3 Mcm10 Mms22l Ncapd2 Ncapg Nuf2 Otulin Palb2 Ptbp1 Ran Rplp1 Rplp2 Rpsa Sgol1 Siah1b Ska3 Smtn Snrpg Tcf3 Tpx2 Traip Ttll4	0.70934	0.0523459	0.436669	0.588238
1689	SP3_C2H2_DBD_monomeric_11_1	ENSMUSG00000068859	Sp9	ENSMUSG00000072082 ENSMUSG00000024989 ENSMUSG00000027379 ENSMUSG00000032254 ENSMUSG00000027326 ENSMUSG00000033031 ENSMUSG00000021697 ENSMUSG00000068744 ENSMUSG00000046179 ENSMUSG00000024660 ENSMUSG00000031756 ENSMUSG00000051378 ENSMUSG00000034311 ENSMUSG00000032400 ENSMUSG00000021485 ENSMUSG00000048922 ENSMUSG00000031004 ENSMUSG00000026873 ENSMUSG00000025154 ENSMUSG00000048327 ENSMUSG00000034413 ENSMUSG00000020439 ENSMUSG00000038379 ENSMUSG00000024795 ENSMUSG00000006398 ENSMUSG00000046295 ENSMUSG00000029414 ENSMUSG00000023505 ENSMUSG00000036768 ENSMUSG00000027306 ENSMUSG00000020808 ENSMUSG00000032815 ENSMUSG00000062248 ENSMUSG00000015880 ENSMUSG00000030677 ENSMUSG00000033952 ENSMUSG00000035683 ENSMUSG00000001517 ENSMUSG00000021965 ENSMUSG00000041498 ENSMUSG00000040084 ENSMUSG00000075266 ENSMUSG00000030867 ENSMUSG00000051235 ENSMUSG00000037466 ENSMUSG00000034906 ENSMUSG00000012443 ENSMUSG00000036223 ENSMUSG00000027469 ENSMUSG00000001403 ENSMUSG00000028551 ENSMUSG00000027654 ENSMUSG00000047534 ENSMUSG00000038943 ENSMUSG00000051517 ENSMUSG00000024590 ENSMUSG00000019942 ENSMUSG00000037544 ENSMUSG00000027699 ENSMUSG00000020212 ENSMUSG00000041431 ENSMUSG00000037725 ENSMUSG00000024056 ENSMUSG00000021176 ENSMUSG00000018554 ENSMUSG00000029910 ENSMUSG00000022033 ENSMUSG00000029516 ENSMUSG00000041064 ENSMUSG00000050107 ENSMUSG00000028312 ENSMUSG00000028873 ENSMUSG00000028678 ENSMUSG00000032782 ENSMUSG00000026683 ENSMUSG00000044468 ENSMUSG00000017716 ENSMUSG00000068101 ENSMUSG00000042029 ENSMUSG00000061615 ENSMUSG00000022385 ENSMUSG00000042489 ENSMUSG00000028044 ENSMUSG00000038252 ENSMUSG00000026605 ENSMUSG00000079553 ENSMUSG00000041406 ENSMUSG00000026708 ENSMUSG00000022034 ENSMUSG00000074802 ENSMUSG00000038759 ENSMUSG00000028560 ENSMUSG00000003779 ENSMUSG00000024791 ENSMUSG00000027715 ENSMUSG00000032221 ENSMUSG00000023908 ENSMUSG00000029177 ENSMUSG00000021391 ENSMUSG00000043091 ENSMUSG00000024542 ENSMUSG00000030722 ENSMUSG00000061991 ENSMUSG00000033222 ENSMUSG00000028066 ENSMUSG00000046034 ENSMUSG00000007050 ENSMUSG00000000028 ENSMUSG00000027641 ENSMUSG00000020185 ENSMUSG00000018362 ENSMUSG00000028896 ENSMUSG00000035455 ENSMUSG00000021714 ENSMUSG00000022881 ENSMUSG00000034349 ENSMUSG00000037846 ENSMUSG00000022021 ENSMUSG00000026196 ENSMUSG00000049932 ENSMUSG00000020914 ENSMUSG00000039683 ENSMUSG00000017861 ENSMUSG00000068154 ENSMUSG00000041313 ENSMUSG00000017718 ENSMUSG00000011179 ENSMUSG00000022833 ENSMUSG00000023004 ENSMUSG00000076437 ENSMUSG00000040658 ENSMUSG00000073434 ENSMUSG00000027597 ENSMUSG00000023015 ENSMUSG00000044496 ENSMUSG00000032586 ENSMUSG00000058729 ENSMUSG00000054717 ENSMUSG00000020186 ENSMUSG00000003423 ENSMUSG00000027115 ENSMUSG00000019773 ENSMUSG00000044927 ENSMUSG00000096188 ENSMUSG00000030346 ENSMUSG00000025134 ENSMUSG00000071547 ENSMUSG00000070583 ENSMUSG00000002297 ENSMUSG00000020052 ENSMUSG00000021572 ENSMUSG00000017548 ENSMUSG00000024222 ENSMUSG00000014633 ENSMUSG00000021068 ENSMUSG00000024601 ENSMUSG00000072980 ENSMUSG00000025140 ENSMUSG00000016477 ENSMUSG00000031016 ENSMUSG00000020648 ENSMUSG00000020649 ENSMUSG00000022360 ENSMUSG00000025758 ENSMUSG00000069265 ENSMUSG00000027883 ENSMUSG00000029430 ENSMUSG00000002486 ENSMUSG00000028333 ENSMUSG00000053293 ENSMUSG00000022177 ENSMUSG00000039187 ENSMUSG00000037681 ENSMUSG00000027635 ENSMUSG00000062075 ENSMUSG00000039097 ENSMUSG00000030678 ENSMUSG00000060860 ENSMUSG00000074476 ENSMUSG00000027203 ENSMUSG00000036992 ENSMUSG00000022070 ENSMUSG00000006715 ENSMUSG00000026020 ENSMUSG00000033752 ENSMUSG00000037894 ENSMUSG00000025257 ENSMUSG00000021377 ENSMUSG00000036678 ENSMUSG00000040274 ENSMUSG00000024742 ENSMUSG00000031613 ENSMUSG00000001228 ENSMUSG00000030924 ENSMUSG00000040331 ENSMUSG00000029521 ENSMUSG00000037108 ENSMUSG00000022978 ENSMUSG00000039396 ENSMUSG00000025574 ENSMUSG00000038372 ENSMUSG00000027752 ENSMUSG00000040034 ENSMUSG00000026669 ENSMUSG00000029283 ENSMUSG00000018566 ENSMUSG00000068394 ENSMUSG00000020534 ENSMUSG00000024968 ENSMUSG00000030978 ENSMUSG00000032518 ENSMUSG00000078773 ENSMUSG00000042606 ENSMUSG00000024805 ENSMUSG00000043969 ENSMUSG00000020358 ENSMUSG00000042302 ENSMUSG00000033970 ENSMUSG00000029687 ENSMUSG00000034773 ENSMUSG00000066551 ENSMUSG00000027593 ENSMUSG00000023963 ENSMUSG00000037628 ENSMUSG00000040782 ENSMUSG00000031629 ENSMUSG00000044201 ENSMUSG00000014859 ENSMUSG00000028906 ENSMUSG00000027968 ENSMUSG00000042462 ENSMUSG00000052833 ENSMUSG00000026234 ENSMUSG00000059791 ENSMUSG00000041995 ENSMUSG00000040010 ENSMUSG00000051627 ENSMUSG00000030929 ENSMUSG00000022314 ENSMUSG00000038126 ENSMUSG00000045751 ENSMUSG00000060288 ENSMUSG00000019982 ENSMUSG00000069267 ENSMUSG00000024556 ENSMUSG00000024131 ENSMUSG00000018983 ENSMUSG00000026429 ENSMUSG00000026709 ENSMUSG00000028484 ENSMUSG00000002055 ENSMUSG00000052293 ENSMUSG00000030649 ENSMUSG00000032397 ENSMUSG00000057278 ENSMUSG00000037938 ENSMUSG00000037474 ENSMUSG00000031107 ENSMUSG00000029090 ENSMUSG00000069565 ENSMUSG00000004897 ENSMUSG00000026662 ENSMUSG00000015165 ENSMUSG00000030528 ENSMUSG00000005470 ENSMUSG00000035726 ENSMUSG00000001525 ENSMUSG00000036752 ENSMUSG00000027314 ENSMUSG00000047044 ENSMUSG00000036197 ENSMUSG00000041126 ENSMUSG00000029014 ENSMUSG00000013629 ENSMUSG00000086587 ENSMUSG00000062203 ENSMUSG00000048758 ENSMUSG00000003970 ENSMUSG00000007892 ENSMUSG00000003038 ENSMUSG00000034883 ENSMUSG00000030199 ENSMUSG00000014773 ENSMUSG00000093674 ENSMUSG00000028068 ENSMUSG00000025508 ENSMUSG00000031609 ENSMUSG00000061607 ENSMUSG00000062510 ENSMUSG00000005566 ENSMUSG00000069309 ENSMUSG00000022364 ENSMUSG00000024855 ENSMUSG00000034518 ENSMUSG00000073542 ENSMUSG00000079435 ENSMUSG00000020089 ENSMUSG00000038848 ENSMUSG00000021811 ENSMUSG00000040681 ENSMUSG00000003227 ENSMUSG00000042213 ENSMUSG00000067367 ENSMUSG00000020167 ENSMUSG00000032249 ENSMUSG00000070526 ENSMUSG00000021115 ENSMUSG00000066568 ENSMUSG00000024726 ENSMUSG00000024844 ENSMUSG00000026049 ENSMUSG00000026238 ENSMUSG00000021270 ENSMUSG00000041840 ENSMUSG00000025912 ENSMUSG00000067071 ENSMUSG00000025358 ENSMUSG00000025764 ENSMUSG00000035198 ENSMUSG00000046591 ENSMUSG00000020831 ENSMUSG00000006728 ENSMUSG00000002221 ENSMUSG00000044469 ENSMUSG00000069301 ENSMUSG00000034525 ENSMUSG00000042700 ENSMUSG00000010517 ENSMUSG00000022686 ENSMUSG00000025010 ENSMUSG00000040195 ENSMUSG00000010554 ENSMUSG00000039985 ENSMUSG00000021569 ENSMUSG00000003810 ENSMUSG00000038025 ENSMUSG00000006498 ENSMUSG00000003824 ENSMUSG00000020493 ENSMUSG00000052144 ENSMUSG00000020267 ENSMUSG00000059005 ENSMUSG00000026281 ENSMUSG00000047832 ENSMUSG00000032459 ENSMUSG00000056267 ENSMUSG00000019432 ENSMUSG00000032939 ENSMUSG00000026355 ENSMUSG00000028010 ENSMUSG00000034192 ENSMUSG00000063049 ENSMUSG00000037443	0610010K14Rik 2410127L17Rik 2510039O18Rik 2610020H08Rik 2700094K13Rik 4930427A07Rik Aaas Afmid Ahcy Alyref Anapc15 Ankle1 Anp32a Anp32b Arhgap19 Arhgef39 Ascl1 Asf1b Aspm Atad2 B3gnt5 Banf1 Bard1 BC030867 BC055324 Birc5 Blm Bora Bub1 Bub1b C330027C09Rik Cad Casc5 Ccdc14 Ccna2 Ccnb1 Ccnf Ccnj Cdc20 Cdc25c Cdc45 Cdc7 Cdca2 Cdca3 Cdca4 Cdca5 Cdca8 Cdk1 Cdk2 Cdk4 Cdk6 Cdkn2c Cdkn3 Cenpa Cenpf Cenpk Cenpl Cenpm Cenpn Cenpp Cenpu Cenpw Cep152 Cep192 Cep55 Cep70 Cep72 Cep76 Cep85 Chchd5 Chek2 Cit Ckap2 Ckap2l Cks1b Cks2 Clspn Cmc2 Cmtm4 Cntrob Csrp2 Cyp39a1 D030056L22Rik Dars2 Dazap1 Dbf4 Dctpp1 Ddx39b Dek Depdc1b Diap3 Dlgap5 Dll1 Dll4 Dnajc2 Dnajc9 Dnph1 Dsn1 Dtl Dtymk Dus4l Dut E2f2 E2f3 E2f4 E2f7 E2f8 Ect2 Edar Efcab11 Ehbp1 Emx2 Epb4.1 Eri2 Esco2 Esyt3 Etv6 Exosc8 Ezh2 Faf1 Fam46c Fam60a Fam64a Fam83d Fanca Fanci Fbxo5 Fen1 Fignl1 Fkbp5 Foxm1 Fv1 Gar1 Gas2l3 Gen1 Gm11837 Gmds Gmnn Gpr125 Gpsm2 Gsg2 Gspt1 Gtse1 Gxylt1 H1fx H2afv H2afx H2afz Haus1 Haus4 Hdgf Hes6 Hint1 Hirip3 Hist1h1e Hist1h2ab Hist1h2af Hist1h2ag Hist1h2an Hist1h3a Hist1h3b Hmgb1 Hmgb2 Hmgn1 Hmgn2 Hmgxb4 Hnrnpa3 Hnrnpab Hnrnpl Hpgd Hsp90aa1 Ice1 Incenp Ing2 Insm1 Iqgap3 Isoc1 Jade1 Kif11 Kif14 Kif15 Kif18a Kif18b Kif20a Kif20b Kif22 Kif23 Kif2c Kif4 Kifc1 Kntc1 Kpna2 Larp7 Lin9 Lmnb1 Lmnb2 Lrr1 Lsm14a Lsm2 Lsm3 Lyar Mad2l1 Mast2 Maz Mcm10 Mcm6 Mdc1 Mdm1 Me2 Melk Mettl16 Mis18a Mis18bp1 Mki67 Mms22l Mnd1 Mns1 Mphosph9 Mrps22 Mxd3 Myb Mybl1 Mybl2 Ncapd2 Ncapg Ncapg2 Ncaph Ncl Ndc80 Neil3 Neurl1b Nfatc2ip Nin Nop58 Nrm Nsl1 Nsmce4a Nt5dc2 Nuf2 Nup205 Nup43 Nup93 Nusap1 Nxt1 Odc1 Oip5 Otulin Pacs1 Paxip1 Pbk Pcgf5 Peg12 Phf19 Phf2 Pif1 Pih1d1 Pkmyt1 Plk1 Plk4 Pmf1 Pom121 Ppa1 Ppih Ppp4r2 Prc1 Prr11 Psip1 Psrc1 Ptbp1 Ptma Pycr1 Racgap1 Rad21 Rad51ap1 Rad54b Raly Ran Rbl1 Rbmx2 Rcc1 Rcor2 Rfc3 Rfc4 Rfwd2 Ribc1 Rln1 Rpl29 Rpl36a Rpl41 Rpl8 Rplp1 Rplp2 Rpsa Rrm1 Rrm2 Rtkn2 Sae1 Sap30 Sdk1 Sephs1 Shmt1 Sipa1l1 Ska1 Ska3 Slc2a4 Slc3a1 Slc7a1 Slc7a5 Smc2 Smc4 Smtn Snrpg Spag5 Spc24 Supt16 Suz12 Syce2 Taf9 Tbc1d31 Tcf3 Tchp Tex30 Ticrr Tipin Tk1 Tmem194 Tnfaip8l1 Top2a Tpx2 Traip Trim28 Trip13 Ttf2 Ttk Tuba1b Tuba1c Tubb4b Tubb5 Tubg1 Ube2c Ube2s Ube2t Uhrf1 Usp1 Vrk1 Wdr90 Wee1 Ybx2 Ythdf1 Zbed3 Zcwpw1 Zfand4 Zwilch	0.64961	0.0522337	0.437653	0.589248
330	V_YY1_02_M00069	ENSMUSG00000091736	Yy2	ENSMUSG00000045328 ENSMUSG00000027326 ENSMUSG00000051378 ENSMUSG00000034311 ENSMUSG00000032400 ENSMUSG00000029414 ENSMUSG00000023505 ENSMUSG00000036768 ENSMUSG00000062248 ENSMUSG00000001517 ENSMUSG00000026955 ENSMUSG00000012443 ENSMUSG00000026622 ENSMUSG00000028718 ENSMUSG00000027496 ENSMUSG00000022033 ENSMUSG00000044468 ENSMUSG00000017716 ENSMUSG00000022385 ENSMUSG00000026708 ENSMUSG00000022034 ENSMUSG00000038759 ENSMUSG00000046034 ENSMUSG00000000028 ENSMUSG00000028896 ENSMUSG00000022881 ENSMUSG00000034349 ENSMUSG00000037846 ENSMUSG00000049932 ENSMUSG00000039683 ENSMUSG00000022833 ENSMUSG00000076437 ENSMUSG00000023015 ENSMUSG00000058729 ENSMUSG00000019773 ENSMUSG00000030346 ENSMUSG00000071547 ENSMUSG00000021068 ENSMUSG00000024601 ENSMUSG00000053128 ENSMUSG00000022360 ENSMUSG00000025758 ENSMUSG00000027883 ENSMUSG00000029430 ENSMUSG00000028333 ENSMUSG00000039187 ENSMUSG00000037681 ENSMUSG00000030678 ENSMUSG00000033752 ENSMUSG00000024742 ENSMUSG00000037108 ENSMUSG00000022978 ENSMUSG00000024968 ENSMUSG00000042606 ENSMUSG00000020358 ENSMUSG00000042462 ENSMUSG00000041995 ENSMUSG00000022314 ENSMUSG00000026709 ENSMUSG00000032397 ENSMUSG00000037474 ENSMUSG00000031107 ENSMUSG00000029090 ENSMUSG00000004897 ENSMUSG00000005470 ENSMUSG00000001525 ENSMUSG00000027314 ENSMUSG00000047044 ENSMUSG00000005410 ENSMUSG00000013629 ENSMUSG00000062203 ENSMUSG00000003038 ENSMUSG00000014773 ENSMUSG00000093674 ENSMUSG00000028068 ENSMUSG00000031609 ENSMUSG00000061607 ENSMUSG00000062510 ENSMUSG00000069309 ENSMUSG00000034518 ENSMUSG00000020089 ENSMUSG00000021811 ENSMUSG00000003227 ENSMUSG00000032249 ENSMUSG00000066568 ENSMUSG00000024726 ENSMUSG00000026238 ENSMUSG00000025912 ENSMUSG00000025764 ENSMUSG00000044469 ENSMUSG00000003810 ENSMUSG00000007411 ENSMUSG00000031922 ENSMUSG00000058799 ENSMUSG00000019432 ENSMUSG00000026355	2410127L17Rik 2700094K13Rik Anp32a Anp32b Asf1b Atad2 Aurka Birc5 Cad Casc5 Ccdc14 Cdc45 Cdca3 Cenpe Cenpl Cep57 Cks2 D030056L22Rik Dars2 Dctpp1 Ddx39b Dll1 Dll4 Dnajc9 Dtl Edar Esco2 Esyt3 Fam46c Fanci Fbxo5 Fen1 Foxm1 Gpr125 Gpsm2 Gspt1 Gtse1 H2afx Hdgf Hirip3 Hist1h2an Hmgn2 Hmgxb4 Hnrnpab Iqgap3 Isoc1 Jade1 Kif11 Kif15 Kif18b Kif4 Kntc1 Lin9 Lsm14a Mark3 Mast2 Maz Mcm5 Mcm6 Mdc1 Mis18a Mnd1 Mybl1 Nap1l1 Nek2 Nin Nsl1 Nt5dc2 Nup205 Otulin Pbk Plk4 Ppa1 Ptma Racgap1 Rad21 Rad51ap1 Ran Rbmx2 Rcc1 Rcor2 Rfc4 Rnf26 Rpl41 Rtkn2 Sap30 Sapcd2 Sdk1 Smc4 Stil Tipin Tnfaip8l1 Tubb5 Zbed3 Zcwpw1 Zwilch	0.70428	0.0521477	0.43841	0.58995
2263	V_NET_01_M01982	ENSMUSG00000008398	Elk3	ENSMUSG00000031756 ENSMUSG00000034311 ENSMUSG00000020439 ENSMUSG00000036768 ENSMUSG00000015880 ENSMUSG00000030677 ENSMUSG00000021965 ENSMUSG00000075266 ENSMUSG00000051235 ENSMUSG00000012443 ENSMUSG00000023940 ENSMUSG00000024056 ENSMUSG00000028678 ENSMUSG00000032782 ENSMUSG00000028044 ENSMUSG00000038252 ENSMUSG00000026605 ENSMUSG00000017146 ENSMUSG00000022034 ENSMUSG00000046034 ENSMUSG00000000028 ENSMUSG00000021714 ENSMUSG00000022881 ENSMUSG00000031669 ENSMUSG00000032586 ENSMUSG00000003423 ENSMUSG00000025134 ENSMUSG00000014633 ENSMUSG00000025758 ENSMUSG00000006715 ENSMUSG00000001228 ENSMUSG00000030924 ENSMUSG00000037108 ENSMUSG00000024273 ENSMUSG00000032518 ENSMUSG00000033970 ENSMUSG00000023963 ENSMUSG00000019988 ENSMUSG00000051627 ENSMUSG00000030929 ENSMUSG00000038126 ENSMUSG00000045751 ENSMUSG00000030649 ENSMUSG00000061482 ENSMUSG00000057278 ENSMUSG00000037938 ENSMUSG00000047044 ENSMUSG00000044702 ENSMUSG00000029014 ENSMUSG00000062203 ENSMUSG00000007892 ENSMUSG00000014773 ENSMUSG00000093674 ENSMUSG00000025508 ENSMUSG00000020167 ENSMUSG00000040749 ENSMUSG00000026238 ENSMUSG00000020831 ENSMUSG00000033257 ENSMUSG00000007411 ENSMUSG00000006498 ENSMUSG00000023919 ENSMUSG00000019432 ENSMUSG00000028010 ENSMUSG00000034192	0610010K14Rik 2610020H08Rik 2700062C07Rik Alyref Anapc15 Brca1 Cdc45 Cenpf Cenpk Cenpn Cenpq Cenpw Chchd5 Cks1b Cmc2 Cntrob Cyp39a1 D030056L22Rik Ddx39b Dll1 Dnajc2 Eri2 Esco2 Gar1 Gen1 Gins3 Gmnn Gspt1 Hist1h1e Hist1h4d Kif11 Kif15 Kif22 Kif2c Kif4 Lsm3 Mark3 Mms22l Mphosph9 Ncapd2 Ncapg Ndc80 Nedd1 Otulin Palb2 Pih1d1 Plk4 Ptbp1 Ptma Rfc3 Rfc4 Rpl41 Rplp1 Rplp2 Rpsa Sgol1 Siah1b Ska3 Smtn Snrpg Tcf3 Traip Ttll4 Uhrf1 Zcwpw1	0.73215	0.0520827	0.438981	0.590402
1916	V_IRF6_04_M02874	ENSMUSG00000029771	Irf5	ENSMUSG00000072082 ENSMUSG00000034023 ENSMUSG00000020439 ENSMUSG00000041219 ENSMUSG00000023505 ENSMUSG00000015880 ENSMUSG00000001517 ENSMUSG00000051235 ENSMUSG00000039814 ENSMUSG00000047534 ENSMUSG00000038943 ENSMUSG00000024590 ENSMUSG00000099583 ENSMUSG00000029910 ENSMUSG00000050107 ENSMUSG00000028312 ENSMUSG00000069272 ENSMUSG00000017716 ENSMUSG00000042029 ENSMUSG00000079553 ENSMUSG00000028560 ENSMUSG00000003779 ENSMUSG00000021391 ENSMUSG00000043091 ENSMUSG00000024542 ENSMUSG00000018362 ENSMUSG00000035455 ENSMUSG00000021714 ENSMUSG00000054555 ENSMUSG00000037846 ENSMUSG00000022021 ENSMUSG00000076437 ENSMUSG00000073434 ENSMUSG00000023015 ENSMUSG00000019773 ENSMUSG00000044927 ENSMUSG00000020052 ENSMUSG00000024222 ENSMUSG00000021068 ENSMUSG00000016477 ENSMUSG00000031016 ENSMUSG00000028333 ENSMUSG00000039187 ENSMUSG00000027635 ENSMUSG00000030678 ENSMUSG00000022070 ENSMUSG00000037894 ENSMUSG00000040274 ENSMUSG00000040331 ENSMUSG00000024273 ENSMUSG00000029283 ENSMUSG00000042606 ENSMUSG00000024805 ENSMUSG00000033970 ENSMUSG00000029687 ENSMUSG00000034773 ENSMUSG00000027593 ENSMUSG00000023963 ENSMUSG00000026274 ENSMUSG00000040599 ENSMUSG00000031629 ENSMUSG00000014859 ENSMUSG00000026234 ENSMUSG00000019988 ENSMUSG00000060288 ENSMUSG00000024556 ENSMUSG00000069565 ENSMUSG00000015165 ENSMUSG00000005470 ENSMUSG00000027314 ENSMUSG00000047044 ENSMUSG00000002477 ENSMUSG00000041126 ENSMUSG00000048758 ENSMUSG00000014773 ENSMUSG00000093674 ENSMUSG00000025508 ENSMUSG00000034518 ENSMUSG00000020089 ENSMUSG00000040681 ENSMUSG00000067367 ENSMUSG00000020167 ENSMUSG00000026049 ENSMUSG00000026238 ENSMUSG00000021270 ENSMUSG00000025912 ENSMUSG00000025358 ENSMUSG00000025764 ENSMUSG00000035198 ENSMUSG00000033257 ENSMUSG00000042700 ENSMUSG00000022686 ENSMUSG00000025010 ENSMUSG00000003810 ENSMUSG00000038025 ENSMUSG00000031922 ENSMUSG00000059005 ENSMUSG00000028010 ENSMUSG00000063049	2700062C07Rik 2700094K13Rik Adam12 Anp32b Arhgap11a Ascl1 Asf1b B3gnt5 BC030867 Birc5 Bora Ccnf Ccnj Cdc7 Cdca3 Cdk2 Cdk6 Cenpk Cenpp Cenpu Cep192 Cep57 Cyp39a1 D030056L22Rik Dazap1 Diap3 Dll1 Dll4 Dsn1 E2f3 E2f4 Ezh2 Fancd2 Fanci Fbxo5 Fignl1 Fkbp5 Foxm1 Gar1 Gen1 Gsg2 H1fx H2afv H2afz Hirip3 Hist1h2ae Hist1h3d Hmgn1 Hmgxb4 Hnrnpa3 Hnrnpl Hsp90aa1 Ing2 Jade1 Kif20a Kifc1 Kpna2 Lmnb1 Lyar Mad2l1 Mast2 Maz Me2 Mis12 Mis18bp1 Mybl1 Ncapg Ncapg2 Ncl Nedd1 Nin Nsmce4a Pask Pcgf5 Phf2 Ppa1 Ppih Prc1 Ptma Racgap1 Raly Rfc3 Rpl29 Rpl41 Rplp2 Rtkn2 Sipa1l1 Smc2 Smtn Snrpd1 Tcf3 Tex30 Ttll4 Tuba1c Tubg1 Usp1 Wdr90 Wee1 Xkr5	0.69816	0.0520386	0.439369	0.590608
2784	IRF1_MA0050.1	ENSMUSG00000029771	Irf5	ENSMUSG00000045328 ENSMUSG00000068744 ENSMUSG00000024795 ENSMUSG00000026955 ENSMUSG00000040084 ENSMUSG00000075266 ENSMUSG00000039814 ENSMUSG00000034906 ENSMUSG00000063021 ENSMUSG00000028551 ENSMUSG00000024590 ENSMUSG00000052565 ENSMUSG00000041431 ENSMUSG00000029177 ENSMUSG00000000028 ENSMUSG00000022881 ENSMUSG00000031262 ENSMUSG00000058729 ENSMUSG00000020186 ENSMUSG00000024222 ENSMUSG00000016477 ENSMUSG00000060860 ENSMUSG00000036992 ENSMUSG00000037174 ENSMUSG00000037894 ENSMUSG00000021377 ENSMUSG00000040331 ENSMUSG00000024805 ENSMUSG00000043969 ENSMUSG00000019982 ENSMUSG00000018983 ENSMUSG00000026429 ENSMUSG00000030649 ENSMUSG00000061482 ENSMUSG00000069565 ENSMUSG00000029363 ENSMUSG00000013629 ENSMUSG00000014773 ENSMUSG00000020089 ENSMUSG00000021115 ENSMUSG00000066568 ENSMUSG00000025912 ENSMUSG00000035198 ENSMUSG00000022686 ENSMUSG00000032939 ENSMUSG00000026355	Anapc15 B3gnt5 Bub1b Cad Ccnb1 Cdc45 Cdkn2c Cenpa Cenpe Cenpi Cenpw Csrp2 Dazap1 Dek Dll1 E2f2 E2f3 Elf2 Emx2 Fkbp5 H2afz Hist1h1d Hist1h2ak Hist1h4d Kif20b Lin9 Lmnb1 Lsm14a Mcm6 Myb Mybl1 Ncaph Nsmce4a Nup93 Nxt1 Pcgf5 Ppa1 Psrc1 Rfc4 Rfc5 Sapcd2 Tubg1 Ube2s Ube2t Vrk1 Xkr5	0.58836	0.0518231	0.441268	0.591694
2311	Elk1.1	ENSMUSG00000008398	Elk3	ENSMUSG00000027379 ENSMUSG00000024660 ENSMUSG00000034311 ENSMUSG00000034023 ENSMUSG00000020439 ENSMUSG00000024795 ENSMUSG00000036768 ENSMUSG00000015880 ENSMUSG00000030677 ENSMUSG00000021965 ENSMUSG00000026955 ENSMUSG00000075266 ENSMUSG00000051235 ENSMUSG00000037466 ENSMUSG00000012443 ENSMUSG00000027469 ENSMUSG00000027331 ENSMUSG00000037544 ENSMUSG00000052565 ENSMUSG00000024056 ENSMUSG00000028718 ENSMUSG00000021176 ENSMUSG00000028678 ENSMUSG00000032782 ENSMUSG00000022385 ENSMUSG00000028044 ENSMUSG00000038252 ENSMUSG00000026605 ENSMUSG00000017146 ENSMUSG00000022034 ENSMUSG00000019992 ENSMUSG00000046034 ENSMUSG00000007050 ENSMUSG00000000028 ENSMUSG00000021714 ENSMUSG00000022881 ENSMUSG00000045273 ENSMUSG00000044496 ENSMUSG00000032586 ENSMUSG00000003423 ENSMUSG00000027115 ENSMUSG00000025134 ENSMUSG00000053128 ENSMUSG00000030924 ENSMUSG00000037108 ENSMUSG00000024273 ENSMUSG00000026669 ENSMUSG00000032518 ENSMUSG00000042606 ENSMUSG00000020358 ENSMUSG00000033970 ENSMUSG00000019988 ENSMUSG00000051627 ENSMUSG00000030929 ENSMUSG00000045751 ENSMUSG00000060288 ENSMUSG00000024131 ENSMUSG00000057278 ENSMUSG00000037938 ENSMUSG00000031107 ENSMUSG00000030528 ENSMUSG00000047044 ENSMUSG00000044702 ENSMUSG00000029014 ENSMUSG00000062203 ENSMUSG00000007892 ENSMUSG00000014773 ENSMUSG00000025508 ENSMUSG00000040749 ENSMUSG00000024726 ENSMUSG00000024844 ENSMUSG00000026238 ENSMUSG00000020831 ENSMUSG00000033257 ENSMUSG00000007411 ENSMUSG00000006498 ENSMUSG00000023919 ENSMUSG00000019432 ENSMUSG00000028010 ENSMUSG00000063049	0610010K14Rik 2410127L17Rik 2510039O18Rik 2610020H08Rik 2700062C07Rik 4930427A07Rik Alyref Banf1 Blm Brca1 Bub1 Cdc45 Cenpf Cenph Cenpk Cenpq Cenpw Chchd5 Cks1b Cntrob D030056L22Rik Ddx39b Dlgap5 Dll1 Dnajc2 Efcab11 Eri2 Esco2 Fancd2 Gar1 Gen1 Gspt1 Gtse1 Hirip3 Hist1h1d Hist1h1e Hnrnpab Incenp Ing2 Kif11 Kif15 Kif18a Kif20b Kif22 Kif2c Kif4 Knstrn Lsm2 Mark3 Mcm10 Mms22l Mtfr2 Ncapd2 Ncapg Ndc80 Nedd1 Otulin Palb2 Pih1d1 Ppih Ptbp1 Ptma Rbmx2 Rfc3 Rfc4 Rnf26 Rplp1 Rplp2 Rpsa Sapcd2 Siah1b Ska3 Slc3a1 Smtn Snrpg Stil Tpx2 Traip Ttll4 Zcwpw1	0.69779	0.0518133	0.441355	0.591694
2167	Sox13.2	ENSMUSG00000070643	Sox13	ENSMUSG00000072082 ENSMUSG00000033031 ENSMUSG00000021697 ENSMUSG00000021485 ENSMUSG00000048922 ENSMUSG00000032783 ENSMUSG00000025154 ENSMUSG00000006398 ENSMUSG00000022322 ENSMUSG00000046295 ENSMUSG00000023505 ENSMUSG00000062248 ENSMUSG00000015880 ENSMUSG00000041498 ENSMUSG00000030867 ENSMUSG00000051235 ENSMUSG00000037466 ENSMUSG00000039814 ENSMUSG00000034906 ENSMUSG00000063021 ENSMUSG00000036223 ENSMUSG00000001403 ENSMUSG00000028551 ENSMUSG00000027654 ENSMUSG00000047534 ENSMUSG00000027331 ENSMUSG00000019942 ENSMUSG00000020212 ENSMUSG00000058290 ENSMUSG00000021176 ENSMUSG00000018554 ENSMUSG00000022033 ENSMUSG00000029516 ENSMUSG00000050107 ENSMUSG00000028873 ENSMUSG00000028678 ENSMUSG00000037313 ENSMUSG00000017716 ENSMUSG00000042029 ENSMUSG00000022385 ENSMUSG00000042489 ENSMUSG00000028044 ENSMUSG00000017146 ENSMUSG00000079553 ENSMUSG00000079429 ENSMUSG00000024791 ENSMUSG00000029177 ENSMUSG00000061991 ENSMUSG00000027641 ENSMUSG00000020185 ENSMUSG00000035455 ENSMUSG00000022391 ENSMUSG00000034601 ENSMUSG00000031262 ENSMUSG00000017861 ENSMUSG00000068154 ENSMUSG00000041313 ENSMUSG00000017718 ENSMUSG00000045273 ENSMUSG00000031669 ENSMUSG00000023015 ENSMUSG00000044496 ENSMUSG00000058729 ENSMUSG00000020186 ENSMUSG00000027115 ENSMUSG00000030346 ENSMUSG00000071547 ENSMUSG00000017548 ENSMUSG00000021068 ENSMUSG00000053128 ENSMUSG00000025140 ENSMUSG00000031016 ENSMUSG00000069265 ENSMUSG00000029430 ENSMUSG00000002486 ENSMUSG00000028333 ENSMUSG00000037681 ENSMUSG00000030678 ENSMUSG00000074476 ENSMUSG00000040274 ENSMUSG00000001228 ENSMUSG00000029521 ENSMUSG00000020330 ENSMUSG00000025574 ENSMUSG00000026669 ENSMUSG00000035293 ENSMUSG00000020534 ENSMUSG00000024968 ENSMUSG00000078773 ENSMUSG00000042302 ENSMUSG00000066551 ENSMUSG00000014859 ENSMUSG00000028906 ENSMUSG00000042462 ENSMUSG00000041995 ENSMUSG00000030649 ENSMUSG00000032397 ENSMUSG00000001525 ENSMUSG00000047044 ENSMUSG00000002477 ENSMUSG00000041126 ENSMUSG00000086587 ENSMUSG00000062203 ENSMUSG00000046999 ENSMUSG00000007892 ENSMUSG00000014773 ENSMUSG00000093674 ENSMUSG00000025508 ENSMUSG00000061607 ENSMUSG00000022364 ENSMUSG00000020089 ENSMUSG00000040681 ENSMUSG00000024726 ENSMUSG00000024844 ENSMUSG00000026049 ENSMUSG00000026238 ENSMUSG00000025912 ENSMUSG00000067071 ENSMUSG00000025358 ENSMUSG00000025764 ENSMUSG00000034525 ENSMUSG00000042700 ENSMUSG00000010554 ENSMUSG00000039985 ENSMUSG00000021569 ENSMUSG00000006498 ENSMUSG00000028081 ENSMUSG00000020493 ENSMUSG00000058799 ENSMUSG00000047832 ENSMUSG00000019432	1110032F04Rik 2410127L17Rik 2510039O18Rik 2700049A03Rik 4930427A07Rik Afmid Anapc15 Ankle1 Anp32b Arhgap19 Banf1 Birc5 Brca1 C330027C09Rik Ccnf Cdc20 Cdca2 Cdca3 Cdca4 Cdca5 Cdca8 Cdk1 Cdk2 Cdk6 Cdkn2c Cenpa Cenph Cenpi Chek2 Cit Cks1b Cks2 Clspn Csrp2 D030056L22Rik Dctpp1 Ddx39b Depdc1b Dll1 E2f4 E2f7 Efcab11 Ehbp1 Epb4.1 Espl1 Esyt3 Fam60a Fam83d Fignl1 G2e3 Gen1 Gins3 Gm11837 Gsg2 Gspt1 Gtse1 H2afv Hes6 Hist1h2af Hist1h2ak Hist1h3a Hmgb1 Hmgn1 Hmmr Ice1 Insm1 Jade1 Kif14 Kif18a Kif2c Kifc1 Knstrn Lin9 Maz Mcm10 Mdc1 Mdm1 Mettl16 Mis18bp1 Mroh2a Mxd3 Mybl1 Mybl2 Nap1l1 Ncapg Ncapg2 Ncaph Nin Nt5dc2 Pbk Plk1 Ppa1 Prr11 Ptbp1 Ptma Pycr1 Racgap1 Rad51ap1 Rad54b Ran Rangap1 Rbl1 Rcor2 Rnf26 Rpl41 Rplp1 Rplp2 Rps3a1 Shcbp1 Shmt1 Sipa1l1 Ska1 Slc7a1 Snrpd1 Spc24 Suz12 Tacc3 Tbc1d31 Tchp Tex30 Tipin Tk1 Trip13 Troap Tubb5 Ube2c Uhrf1 Wee1 Xkr5 Ybx2 Zbed3	0.69395	0.05172	0.442179	0.592482
1435	V_SP1_Q6_M00196	ENSMUSG00000068859	Sp9	ENSMUSG00000072082 ENSMUSG00000024989 ENSMUSG00000027379 ENSMUSG00000032254 ENSMUSG00000045328 ENSMUSG00000027326 ENSMUSG00000033031 ENSMUSG00000021697 ENSMUSG00000068744 ENSMUSG00000046179 ENSMUSG00000024660 ENSMUSG00000031756 ENSMUSG00000034311 ENSMUSG00000032400 ENSMUSG00000021485 ENSMUSG00000048922 ENSMUSG00000032783 ENSMUSG00000031004 ENSMUSG00000026873 ENSMUSG00000058773 ENSMUSG00000025154 ENSMUSG00000048327 ENSMUSG00000034413 ENSMUSG00000020439 ENSMUSG00000041219 ENSMUSG00000038379 ENSMUSG00000024795 ENSMUSG00000006398 ENSMUSG00000022322 ENSMUSG00000046295 ENSMUSG00000029414 ENSMUSG00000023505 ENSMUSG00000036768 ENSMUSG00000027306 ENSMUSG00000020808 ENSMUSG00000032815 ENSMUSG00000062248 ENSMUSG00000015880 ENSMUSG00000030677 ENSMUSG00000033952 ENSMUSG00000035683 ENSMUSG00000001517 ENSMUSG00000021965 ENSMUSG00000005233 ENSMUSG00000026955 ENSMUSG00000041498 ENSMUSG00000040084 ENSMUSG00000075266 ENSMUSG00000030867 ENSMUSG00000051235 ENSMUSG00000020897 ENSMUSG00000037466 ENSMUSG00000039814 ENSMUSG00000034906 ENSMUSG00000012443 ENSMUSG00000063021 ENSMUSG00000036223 ENSMUSG00000023940 ENSMUSG00000001403 ENSMUSG00000028551 ENSMUSG00000027654 ENSMUSG00000047534 ENSMUSG00000038943 ENSMUSG00000051517 ENSMUSG00000024590 ENSMUSG00000027331 ENSMUSG00000019942 ENSMUSG00000037544 ENSMUSG00000099583 ENSMUSG00000052565 ENSMUSG00000027699 ENSMUSG00000020212 ENSMUSG00000026622 ENSMUSG00000041431 ENSMUSG00000037725 ENSMUSG00000024056 ENSMUSG00000028718 ENSMUSG00000101972 ENSMUSG00000021176 ENSMUSG00000018554 ENSMUSG00000029910 ENSMUSG00000022033 ENSMUSG00000029516 ENSMUSG00000041064 ENSMUSG00000050107 ENSMUSG00000028312 ENSMUSG00000028873 ENSMUSG00000028678 ENSMUSG00000069272 ENSMUSG00000032782 ENSMUSG00000037313 ENSMUSG00000026683 ENSMUSG00000044468 ENSMUSG00000017716 ENSMUSG00000068101 ENSMUSG00000042029 ENSMUSG00000061615 ENSMUSG00000042489 ENSMUSG00000028044 ENSMUSG00000038252 ENSMUSG00000026605 ENSMUSG00000017146 ENSMUSG00000079553 ENSMUSG00000041406 ENSMUSG00000026708 ENSMUSG00000022034 ENSMUSG00000074802 ENSMUSG00000038759 ENSMUSG00000028560 ENSMUSG00000003779 ENSMUSG00000068855 ENSMUSG00000024791 ENSMUSG00000027715 ENSMUSG00000032221 ENSMUSG00000023908 ENSMUSG00000029177 ENSMUSG00000021391 ENSMUSG00000043091 ENSMUSG00000024542 ENSMUSG00000030722 ENSMUSG00000061991 ENSMUSG00000033222 ENSMUSG00000028066 ENSMUSG00000046034 ENSMUSG00000007050 ENSMUSG00000000028 ENSMUSG00000027641 ENSMUSG00000020185 ENSMUSG00000018362 ENSMUSG00000028896 ENSMUSG00000035455 ENSMUSG00000021714 ENSMUSG00000022881 ENSMUSG00000034349 ENSMUSG00000054555 ENSMUSG00000037846 ENSMUSG00000022021 ENSMUSG00000034601 ENSMUSG00000026196 ENSMUSG00000049932 ENSMUSG00000031262 ENSMUSG00000020914 ENSMUSG00000039683 ENSMUSG00000017861 ENSMUSG00000068154 ENSMUSG00000041313 ENSMUSG00000017718 ENSMUSG00000011179 ENSMUSG00000022833 ENSMUSG00000023004 ENSMUSG00000076437 ENSMUSG00000073434 ENSMUSG00000045273 ENSMUSG00000027597 ENSMUSG00000023015 ENSMUSG00000044496 ENSMUSG00000032586 ENSMUSG00000058729 ENSMUSG00000054717 ENSMUSG00000020186 ENSMUSG00000003423 ENSMUSG00000027115 ENSMUSG00000019773 ENSMUSG00000044927 ENSMUSG00000096188 ENSMUSG00000030346 ENSMUSG00000025134 ENSMUSG00000071547 ENSMUSG00000070583 ENSMUSG00000002297 ENSMUSG00000033762 ENSMUSG00000020052 ENSMUSG00000021572 ENSMUSG00000017548 ENSMUSG00000024222 ENSMUSG00000014633 ENSMUSG00000021068 ENSMUSG00000024601 ENSMUSG00000053128 ENSMUSG00000072980 ENSMUSG00000025140 ENSMUSG00000016477 ENSMUSG00000031016 ENSMUSG00000020648 ENSMUSG00000020649 ENSMUSG00000022360 ENSMUSG00000025758 ENSMUSG00000069265 ENSMUSG00000027883 ENSMUSG00000029430 ENSMUSG00000002486 ENSMUSG00000028333 ENSMUSG00000053293 ENSMUSG00000022177 ENSMUSG00000039187 ENSMUSG00000037681 ENSMUSG00000027635 ENSMUSG00000062075 ENSMUSG00000039097 ENSMUSG00000030678 ENSMUSG00000060860 ENSMUSG00000074476 ENSMUSG00000027203 ENSMUSG00000036992 ENSMUSG00000022070 ENSMUSG00000006715 ENSMUSG00000026020 ENSMUSG00000033752 ENSMUSG00000037894 ENSMUSG00000020495 ENSMUSG00000025257 ENSMUSG00000021377 ENSMUSG00000036678 ENSMUSG00000040274 ENSMUSG00000019961 ENSMUSG00000020018 ENSMUSG00000024742 ENSMUSG00000001228 ENSMUSG00000040331 ENSMUSG00000029521 ENSMUSG00000020330 ENSMUSG00000037108 ENSMUSG00000022978 ENSMUSG00000039396 ENSMUSG00000025574 ENSMUSG00000024273 ENSMUSG00000038372 ENSMUSG00000027752 ENSMUSG00000040034 ENSMUSG00000026669 ENSMUSG00000018566 ENSMUSG00000025364 ENSMUSG00000035293 ENSMUSG00000068394 ENSMUSG00000020534 ENSMUSG00000024968 ENSMUSG00000030978 ENSMUSG00000032518 ENSMUSG00000078773 ENSMUSG00000042606 ENSMUSG00000024805 ENSMUSG00000043969 ENSMUSG00000020358 ENSMUSG00000042302 ENSMUSG00000033970 ENSMUSG00000029687 ENSMUSG00000034773 ENSMUSG00000066551 ENSMUSG00000027593 ENSMUSG00000023963 ENSMUSG00000026274 ENSMUSG00000022325 ENSMUSG00000037628 ENSMUSG00000040782 ENSMUSG00000040599 ENSMUSG00000031629 ENSMUSG00000044201 ENSMUSG00000014859 ENSMUSG00000028906 ENSMUSG00000027968 ENSMUSG00000042462 ENSMUSG00000052833 ENSMUSG00000026234 ENSMUSG00000059791 ENSMUSG00000041995 ENSMUSG00000040010 ENSMUSG00000051627 ENSMUSG00000022314 ENSMUSG00000038126 ENSMUSG00000045751 ENSMUSG00000060288 ENSMUSG00000019982 ENSMUSG00000069267 ENSMUSG00000024556 ENSMUSG00000024131 ENSMUSG00000018983 ENSMUSG00000026429 ENSMUSG00000026709 ENSMUSG00000028484 ENSMUSG00000002055 ENSMUSG00000052293 ENSMUSG00000030649 ENSMUSG00000061482 ENSMUSG00000032397 ENSMUSG00000037938 ENSMUSG00000037474 ENSMUSG00000031107 ENSMUSG00000029090 ENSMUSG00000069565 ENSMUSG00000004897 ENSMUSG00000026662 ENSMUSG00000015165 ENSMUSG00000030528 ENSMUSG00000029363 ENSMUSG00000005470 ENSMUSG00000035726 ENSMUSG00000001525 ENSMUSG00000036752 ENSMUSG00000027314 ENSMUSG00000047044 ENSMUSG00000036197 ENSMUSG00000044702 ENSMUSG00000002477 ENSMUSG00000041126 ENSMUSG00000029014 ENSMUSG00000005410 ENSMUSG00000013629 ENSMUSG00000086587 ENSMUSG00000062203 ENSMUSG00000048758 ENSMUSG00000046999 ENSMUSG00000003970 ENSMUSG00000007892 ENSMUSG00000003038 ENSMUSG00000030199 ENSMUSG00000014773 ENSMUSG00000093674 ENSMUSG00000028068 ENSMUSG00000025508 ENSMUSG00000031609 ENSMUSG00000061607 ENSMUSG00000005566 ENSMUSG00000069309 ENSMUSG00000022364 ENSMUSG00000024855 ENSMUSG00000034518 ENSMUSG00000073542 ENSMUSG00000079435 ENSMUSG00000020089 ENSMUSG00000038848 ENSMUSG00000021811 ENSMUSG00000040681 ENSMUSG00000003227 ENSMUSG00000042213 ENSMUSG00000067367 ENSMUSG00000020167 ENSMUSG00000032249 ENSMUSG00000070526 ENSMUSG00000066568 ENSMUSG00000040749 ENSMUSG00000024726 ENSMUSG00000024844 ENSMUSG00000026049 ENSMUSG00000026238 ENSMUSG00000021270 ENSMUSG00000041840 ENSMUSG00000025912 ENSMUSG00000067071 ENSMUSG00000025358 ENSMUSG00000073705 ENSMUSG00000025764 ENSMUSG00000035198 ENSMUSG00000046591 ENSMUSG00000020831 ENSMUSG00000006728 ENSMUSG00000002221 ENSMUSG00000033257 ENSMUSG00000044469 ENSMUSG00000069301 ENSMUSG00000034525 ENSMUSG00000042700 ENSMUSG00000010517 ENSMUSG00000022686 ENSMUSG00000025010 ENSMUSG00000040195 ENSMUSG00000010554 ENSMUSG00000039985 ENSMUSG00000021569 ENSMUSG00000003810 ENSMUSG00000038025 ENSMUSG00000031922 ENSMUSG00000006498 ENSMUSG00000028081 ENSMUSG00000003824 ENSMUSG00000052144 ENSMUSG00000020267 ENSMUSG00000058799 ENSMUSG00000059005 ENSMUSG00000026281 ENSMUSG00000047832 ENSMUSG00000023919 ENSMUSG00000032459 ENSMUSG00000056267 ENSMUSG00000019432 ENSMUSG00000032939 ENSMUSG00000026355 ENSMUSG00000028010 ENSMUSG00000034192 ENSMUSG00000063049 ENSMUSG00000037443	0610010K14Rik 1110032F04Rik 2410127L17Rik 2510039O18Rik 2700049A03Rik 2700062C07Rik 2700094K13Rik 4930427A07Rik Aaas Adam12 Afmid Ahcy Alyref Anapc15 Ankle1 Anp32a Anp32b Apitd1 Arhgap11a Arhgap19 Arhgef39 Ascl1 Asf1b Aspm Atad2 Aurkb B3gnt5 Banf1 Bard1 BC030867 BC055324 Birc5 Blm Bora Brca1 Bub1 Bub1b C330027C09Rik Cad Casc5 Ccdc14 Ccna2 Ccnb1 Ccnf Ccnj Cdc20 Cdc25c Cdc45 Cdca2 Cdca3 Cdca4 Cdca5 Cdca8 Cdk1 Cdk2 Cdk4 Cdk6 Cdkn2c Cdkn3 Cenpa Cenpe Cenpf Cenph Cenpi Cenpk Cenpl Cenpm Cenpn Cenpp Cenpq Cenpu Cenpw Cep152 Cep192 Cep55 Cep57 Cep70 Cep72 Cep76 Cep85 Chchd5 Chek2 Cit Ckap2 Ckap2l Cks1b Cks2 Clspn Cmc2 Cmtm4 Cntrob Csrp2 Cyp39a1 D030056L22Rik Dars2 Dazap1 Dbf4 Dctpp1 Ddx39b Dek Depdc1b Diap3 Dlgap5 Dll1 Dll4 Dnajc2 Dnajc9 Dsn1 Dtl Dtymk Dus4l Dut E2f2 E2f3 E2f4 E2f7 E2f8 Ect2 Edar Efcab11 Ehbp1 Emx2 Epb4.1 Esco2 Esyt3 Etv6 Exosc8 Ezh2 Faf1 Fam46c Fam60a Fam64a Fam83d Fanca Fanci Fbxo5 Fen1 Fignl1 Fkbp5 Foxm1 Fv1 G2e3 Gar1 Gas2l3 Gen1 Gm11837 Gmds Gmnn Gpr125 Gpsm2 Gsg2 Gspt1 Gxylt1 H1fx H2afv H2afx H2afz Haus1 Haus4 Hdgf Hes6 Hint1 Hirip3 Hist1h1b Hist1h1d Hist1h1e Hist1h2ab Hist1h2ae Hist1h2af Hist1h2ag Hist1h2ak Hist1h2an Hist1h3a Hist1h3b Hist1h3d Hist1h3i Hist1h4d Hist2h2ac Hmgb1 Hmgb2 Hmgn1 Hmgn2 Hmgxb4 Hmmr Hnrnpa3 Hnrnpab Hnrnpl Hsp90aa1 Ice1 Incenp Ing2 Insm1 Iqgap3 Isoc1 Jade1 Kif11 Kif14 Kif15 Kif18a Kif20a Kif20b Kif22 Kif23 Kif2c Kif4 Kifc1 Knstrn Kntc1 Kpna2 Larp7 Lin9 Lmnb1 Lmnb2 Lsm14a Lsm2 Lsm3 Lyar Mad2l1 Mast2 Maz Mcm10 Mcm5 Mcm6 Mdc1 Mdm1 Me2 Melk Mettl16 Mis12 Mis18a Mis18bp1 Mki67 Mms22l Mnd1 Mns1 Mphosph9 Mrps22 Mxd3 Myb Mybl1 Mybl2 Nap1l1 Ncapd2 Ncapg Ncapg2 Ncaph Ncl Ndc80 Neil3 Nek2 Neurl1b Nfatc2ip Nin Nop58 Nrm Nsmce4a Nt5dc2 Nuf2 Nup205 Nup43 Nup93 Nusap1 Nxt1 Odc1 Oip5 Otulin Pa2g4 Pacs1 Palb2 Pask Paxip1 Pbk Pcgf5 Peg12 Phf19 Phf2 Pif1 Pih1d1 Pkmyt1 Plk1 Plk4 Pmf1 Pom121 Pop1 Ppa1 Ppih Ppp4r2 Prc1 Psip1 Psrc1 Ptbp1 Ptma Pycr1 Racgap1 Rad21 Rad51ap1 Rad54b Raly Ran Rbl1 Rbmx2 Rcc1 Rcor2 Recql4 Rfc3 Rfc4 Rfc5 Rfwd2 Ribc1 Rln1 Rnf26 Rpl29 Rpl36a Rpl41 Rpl8 Rplp1 Rplp2 Rps3a1 Rpsa Rrm1 Rrm2 Rtkn2 Sae1 Sap30 Sapcd2 Sdk1 Sephs1 Sgol1 Shcbp1 Shmt1 Siah1b Sipa1l1 Ska1 Ska3 Slc2a4 Slc3a1 Slc7a1 Slc7a5 Smc2 Smc4 Smg8 Smtn Snrpd1 Snrpf Spag5 Spc24 Spc25 Stil Supt16 Suz12 Syce2 Tacc3 Taf9 Tbc1d31 Tcf3 Tchp Tex30 Ticrr Tipin Tk1 Tmem194 Tmpo Tnfaip8l1 Top2a Traip Trim28 Trip13 Troap Ttf2 Ttk Ttll4 Tuba1b Tuba1c Tubb4b Tubb5 Tubg1 Ube2c Ube2s Ube2t Uhrf1 Usp1 Wdr90 Wee1 Xkr5 Ybx2 Ythdf1 Zbed3 Zcwpw1 Zfand4 Zwilch	0.64075	0.0514334	0.444716	0.594929
2229	KLF13_C2H2_full_monomeric_18_1	ENSMUSG00000003032	Klf4	ENSMUSG00000051378 ENSMUSG00000034311 ENSMUSG00000021485 ENSMUSG00000048922 ENSMUSG00000020439 ENSMUSG00000046295 ENSMUSG00000036768 ENSMUSG00000020808 ENSMUSG00000021965 ENSMUSG00000027654 ENSMUSG00000038943 ENSMUSG00000051517 ENSMUSG00000027331 ENSMUSG00000027699 ENSMUSG00000024056 ENSMUSG00000018554 ENSMUSG00000029516 ENSMUSG00000041064 ENSMUSG00000028678 ENSMUSG00000032782 ENSMUSG00000037313 ENSMUSG00000017716 ENSMUSG00000042029 ENSMUSG00000028044 ENSMUSG00000038252 ENSMUSG00000079553 ENSMUSG00000026708 ENSMUSG00000028560 ENSMUSG00000033222 ENSMUSG00000046034 ENSMUSG00000020185 ENSMUSG00000022881 ENSMUSG00000037846 ENSMUSG00000026196 ENSMUSG00000049932 ENSMUSG00000020914 ENSMUSG00000039683 ENSMUSG00000041313 ENSMUSG00000040658 ENSMUSG00000073434 ENSMUSG00000032586 ENSMUSG00000020186 ENSMUSG00000003423 ENSMUSG00000019773 ENSMUSG00000044927 ENSMUSG00000096188 ENSMUSG00000002297 ENSMUSG00000024222 ENSMUSG00000021068 ENSMUSG00000024601 ENSMUSG00000053128 ENSMUSG00000016477 ENSMUSG00000031016 ENSMUSG00000020649 ENSMUSG00000027883 ENSMUSG00000037681 ENSMUSG00000030678 ENSMUSG00000074476 ENSMUSG00000022070 ENSMUSG00000033752 ENSMUSG00000025257 ENSMUSG00000036678 ENSMUSG00000040274 ENSMUSG00000024742 ENSMUSG00000031613 ENSMUSG00000029521 ENSMUSG00000038372 ENSMUSG00000040034 ENSMUSG00000029283 ENSMUSG00000018566 ENSMUSG00000033970 ENSMUSG00000040010 ENSMUSG00000060288 ENSMUSG00000018983 ENSMUSG00000026709 ENSMUSG00000002055 ENSMUSG00000061482 ENSMUSG00000029090 ENSMUSG00000069565 ENSMUSG00000005470 ENSMUSG00000001525 ENSMUSG00000027314 ENSMUSG00000036197 ENSMUSG00000029014 ENSMUSG00000048758 ENSMUSG00000003038 ENSMUSG00000034883 ENSMUSG00000031609 ENSMUSG00000061607 ENSMUSG00000005566 ENSMUSG00000022364 ENSMUSG00000024855 ENSMUSG00000040681 ENSMUSG00000067367 ENSMUSG00000020167 ENSMUSG00000021115 ENSMUSG00000026049 ENSMUSG00000041840 ENSMUSG00000020831 ENSMUSG00000006728 ENSMUSG00000002221 ENSMUSG00000044469 ENSMUSG00000039985 ENSMUSG00000003810 ENSMUSG00000003824 ENSMUSG00000020493 ENSMUSG00000052144 ENSMUSG00000020267 ENSMUSG00000026281 ENSMUSG00000047832 ENSMUSG00000023919 ENSMUSG00000056267 ENSMUSG00000019432 ENSMUSG00000032939	0610010K14Rik Aaas Ankle1 Arhgef39 Asf1b Bard1 Birc5 Bora Cdc7 Cdca2 Cdca4 Cdk4 Cdk6 Cenpl Cenpq Cep70 Chek2 Cit Cks1b Cmtm4 Cntrob Csrp2 Dars2 Dazap1 Dbf4 Ddx39b Dll4 Dnajc2 Dnph1 Dtymk E2f2 E2f3 E2f7 Ect2 Esyt3 Fam60a Fam64a Fam83d Fbxo5 Fen1 Fkbp5 Gmds Gpr125 Gpsm2 Gxylt1 H1fx H2afx Haus1 Hint1 Hist1h4d Hmgn1 Hmgn2 Hpgd Isoc1 Kif15 Kif18b Kif2c Kif4 Kifc1 Knstrn Lrr1 Lyar Mast2 Maz Mdc1 Mnd1 Mxd3 Ncapd2 Ncapg2 Ndc80 Nin Nup43 Nup93 Otulin Pacs1 Paxip1 Pif1 Pih1d1 Ppih Ppp4r2 Prc1 Prr11 Rfc3 Rfc4 Ribc1 Rnf26 Rpl29 Rrm2 Rtkn2 Sap30 Sdk1 Ska3 Slc2a4 Slc7a1 Slc7a5 Smtn Spag5 Spc24 Syce2 Tacc3 Tbc1d31 Tcf3 Tex30 Tnfaip8l1 Top2a Traip Trim28 Ttf2 Tubb5 Usp1 Vrk1 Wdr90 Wee1 Ybx2	0.64955	0.0513366	0.445574	0.59576
2359	NR2F1_MA0017.1	ENSMUSG00000002393	Nr2f6	ENSMUSG00000034311 ENSMUSG00000034023 ENSMUSG00000032783 ENSMUSG00000025154 ENSMUSG00000048327 ENSMUSG00000020439 ENSMUSG00000024795 ENSMUSG00000006398 ENSMUSG00000023505 ENSMUSG00000036768 ENSMUSG00000037466 ENSMUSG00000036223 ENSMUSG00000051517 ENSMUSG00000019942 ENSMUSG00000037544 ENSMUSG00000029910 ENSMUSG00000029516 ENSMUSG00000028678 ENSMUSG00000032218 ENSMUSG00000017716 ENSMUSG00000022385 ENSMUSG00000028044 ENSMUSG00000017146 ENSMUSG00000079553 ENSMUSG00000079429 ENSMUSG00000074802 ENSMUSG00000038759 ENSMUSG00000029177 ENSMUSG00000043091 ENSMUSG00000028066 ENSMUSG00000046034 ENSMUSG00000007050 ENSMUSG00000018362 ENSMUSG00000028896 ENSMUSG00000054555 ENSMUSG00000031262 ENSMUSG00000020914 ENSMUSG00000017861 ENSMUSG00000017718 ENSMUSG00000023004 ENSMUSG00000076437 ENSMUSG00000027597 ENSMUSG00000027115 ENSMUSG00000030346 ENSMUSG00000071547 ENSMUSG00000021572 ENSMUSG00000017548 ENSMUSG00000024222 ENSMUSG00000021068 ENSMUSG00000053128 ENSMUSG00000040204 ENSMUSG00000053293 ENSMUSG00000039187 ENSMUSG00000039097 ENSMUSG00000030678 ENSMUSG00000074476 ENSMUSG00000027203 ENSMUSG00000026020 ENSMUSG00000037174 ENSMUSG00000020018 ENSMUSG00000029521 ENSMUSG00000037108 ENSMUSG00000025574 ENSMUSG00000026669 ENSMUSG00000024968 ENSMUSG00000032518 ENSMUSG00000024805 ENSMUSG00000043969 ENSMUSG00000020358 ENSMUSG00000034773 ENSMUSG00000027593 ENSMUSG00000037628 ENSMUSG00000014859 ENSMUSG00000028906 ENSMUSG00000027968 ENSMUSG00000042462 ENSMUSG00000052833 ENSMUSG00000040010 ENSMUSG00000018983 ENSMUSG00000057278 ENSMUSG00000069565 ENSMUSG00000035726 ENSMUSG00000036752 ENSMUSG00000041126 ENSMUSG00000013629 ENSMUSG00000062203 ENSMUSG00000048758 ENSMUSG00000003970 ENSMUSG00000034883 ENSMUSG00000014773 ENSMUSG00000025508 ENSMUSG00000031609 ENSMUSG00000020089 ENSMUSG00000038848 ENSMUSG00000021811 ENSMUSG00000042213 ENSMUSG00000066568 ENSMUSG00000021270 ENSMUSG00000044469 ENSMUSG00000042700 ENSMUSG00000039985 ENSMUSG00000007411 ENSMUSG00000028081 ENSMUSG00000026281 ENSMUSG00000037443	2700094K13Rik 2810417H13Rik 4930427A07Rik Adam12 Afmid Ahcy Arhgap19 Arhgef39 BC030867 Birc5 Brca1 Cad Ccnb2 Cdc20 Cdca3 Cdk1 Cdkn3 Cenpa Cenpi Cep72 Cep85 Chek2 Cit Ckap2l Cks1b Dazap1 Dctpp1 Dlgap5 Dll1 Dnajc9 Dtymk Dut E2f2 E2f4 Elf2 Emx2 Epb4.1 Fam60a Fancd2 Fanci Fkbp5 Gas2l3 Gspt1 Gtse1 H2afv Hnrnpab Hsp90aa1 Kif15 Kif18a Kif20b Kif2c Kif4 Kifc1 Kpna2 Larp7 Lrr1 Lsm14a Lsm2 Mad2l1 Mark3 Maz Mcm10 Mroh2a Mybl2 Nin Nop58 Nt5dc2 Nup205 Otulin Pcgf5 Pmf1 Pom121 Ppa1 Rad51ap1 Raly Rcc1 Rcor2 Rln1 Rnf26 Rpl29 Rpl8 Rplp2 Rps3a1 Rpsa Sae1 Sap30 Sipa1l1 Ska1 Slc7a5 Smtn Snrpf Snrpg Spc24 Supt16 Suz12 Tk1 Tnfaip8l1 Top2a Troap Tuba1b Tuba1c Tubb4b Ythdf1 Zcwpw1 Zfand4	0.65827	0.051099	0.447686	0.597947
3177	Elk3_ETS_DBD_monomeric_10_1	ENSMUSG00000008398	Elk3	ENSMUSG00000031756 ENSMUSG00000034311 ENSMUSG00000034023 ENSMUSG00000020439 ENSMUSG00000036768 ENSMUSG00000015880 ENSMUSG00000030677 ENSMUSG00000021965 ENSMUSG00000075266 ENSMUSG00000051235 ENSMUSG00000037466 ENSMUSG00000012443 ENSMUSG00000027469 ENSMUSG00000023940 ENSMUSG00000037544 ENSMUSG00000024056 ENSMUSG00000028678 ENSMUSG00000032782 ENSMUSG00000022385 ENSMUSG00000028044 ENSMUSG00000038252 ENSMUSG00000026605 ENSMUSG00000017146 ENSMUSG00000022034 ENSMUSG00000046034 ENSMUSG00000000028 ENSMUSG00000022881 ENSMUSG00000031669 ENSMUSG00000032586 ENSMUSG00000003423 ENSMUSG00000025134 ENSMUSG00000014633 ENSMUSG00000025758 ENSMUSG00000001228 ENSMUSG00000030924 ENSMUSG00000037108 ENSMUSG00000024273 ENSMUSG00000026669 ENSMUSG00000032518 ENSMUSG00000042606 ENSMUSG00000033970 ENSMUSG00000023963 ENSMUSG00000019988 ENSMUSG00000030929 ENSMUSG00000045751 ENSMUSG00000030649 ENSMUSG00000061482 ENSMUSG00000057278 ENSMUSG00000037938 ENSMUSG00000031107 ENSMUSG00000047044 ENSMUSG00000044702 ENSMUSG00000029014 ENSMUSG00000062203 ENSMUSG00000007892 ENSMUSG00000014773 ENSMUSG00000093674 ENSMUSG00000025508 ENSMUSG00000020167 ENSMUSG00000040749 ENSMUSG00000026238 ENSMUSG00000020831 ENSMUSG00000033257 ENSMUSG00000007411 ENSMUSG00000006498 ENSMUSG00000023919 ENSMUSG00000032459 ENSMUSG00000019432 ENSMUSG00000028010 ENSMUSG00000034192 ENSMUSG00000063049	0610010K14Rik 2610020H08Rik 2700062C07Rik 4930427A07Rik Alyref Anapc15 Brca1 Cdc45 Cenpf Cenpn Cenpq Cenpw Chchd5 Cks1b Cmc2 Cntrob Cyp39a1 D030056L22Rik Ddx39b Dlgap5 Dll1 Dnajc2 Eri2 Esco2 Fancd2 Gar1 Gen1 Gins3 Gspt1 Gtse1 Hirip3 Hist1h4d Ing2 Kif11 Kif15 Kif22 Kif2c Kif4 Lsm3 Mark3 Mcm10 Mms22l Mrps22 Ncapd2 Ncapg Ndc80 Nedd1 Otulin Palb2 Pih1d1 Plk4 Ptbp1 Ptma Rbmx2 Rfc3 Rfc4 Rpl41 Rplp1 Rplp2 Rpsa Sgol1 Siah1b Ska3 Smtn Snrpg Tcf3 Tpx2 Traip Ttll4 Uhrf1 Zcwpw1	0.73258	0.0509105	0.449365	0.599552
3201	V_NMYC_01_M00055	ENSMUSG00000059436	Max	ENSMUSG00000038379 ENSMUSG00000046295 ENSMUSG00000040084 ENSMUSG00000020897 ENSMUSG00000024590 ENSMUSG00000028560 ENSMUSG00000032221 ENSMUSG00000046034 ENSMUSG00000037846 ENSMUSG00000034601 ENSMUSG00000041313 ENSMUSG00000011179 ENSMUSG00000023004 ENSMUSG00000040658 ENSMUSG00000023015 ENSMUSG00000044496 ENSMUSG00000003423 ENSMUSG00000070583 ENSMUSG00000017548 ENSMUSG00000024222 ENSMUSG00000021068 ENSMUSG00000031016 ENSMUSG00000020648 ENSMUSG00000020649 ENSMUSG00000027883 ENSMUSG00000029430 ENSMUSG00000028333 ENSMUSG00000030678 ENSMUSG00000074476 ENSMUSG00000036992 ENSMUSG00000040274 ENSMUSG00000001228 ENSMUSG00000020330 ENSMUSG00000038372 ENSMUSG00000025364 ENSMUSG00000022325 ENSMUSG00000028906 ENSMUSG00000026234 ENSMUSG00000040010 ENSMUSG00000024556 ENSMUSG00000024131 ENSMUSG00000057278 ENSMUSG00000004897 ENSMUSG00000026662 ENSMUSG00000015165 ENSMUSG00000062203 ENSMUSG00000003970 ENSMUSG00000007892 ENSMUSG00000003038 ENSMUSG00000093674 ENSMUSG00000025508 ENSMUSG00000005566 ENSMUSG00000020089 ENSMUSG00000038848 ENSMUSG00000067367 ENSMUSG00000070526 ENSMUSG00000026238 ENSMUSG00000067071 ENSMUSG00000025764 ENSMUSG00000046591 ENSMUSG00000006728 ENSMUSG00000002221 ENSMUSG00000010554 ENSMUSG00000039985 ENSMUSG00000058799 ENSMUSG00000026281	2510039O18Rik 2700049A03Rik Ankle1 Anp32b Aurkb Bub1b Cdk4 Cdk6 Dnph1 Dtymk Dus4l Epb4.1 Fam60a Fkbp5 Fv1 Gmds Gpsm2 Gspt1 Hdgf Hes6 Hmgn2 Hmmr Hnrnpl Jade1 Lmnb1 Lyar Maz Me2 Mettl16 Mns1 Nap1l1 Ncl Nin Nxt1 Odc1 Otulin Pa2g4 Paxip1 Peg12 Pih1d1 Pop1 Ppa1 Ptma Racgap1 Ran Rpl41 Rpl8 Rplp1 Rplp2 Rrm2 Rtkn2 Sephs1 Slc3a1 Slc7a1 Slc7a5 Snrpg Spc24 Suz12 Ticrr Trim28 Ttk Tuba1b Uhrf1 Usp1 Wee1 Ythdf1	0.7751	0.050749	0.450806	0.601155
2672	HOMEZ_HOMEZ_DBD_monomer-or-dimer_12_1	ENSMUSG00000071757	Zhx2	ENSMUSG00000068154 ENSMUSG00000017718 ENSMUSG00000002297 ENSMUSG00000026020 ENSMUSG00000025574 ENSMUSG00000004897 ENSMUSG00000036197 ENSMUSG00000021270 ENSMUSG00000006498	Afmid Dbf4 Gxylt1 Hdgf Hsp90aa1 Insm1 Nop58 Ptbp1 Tk1	0.80719	0.0504542	0.453444	0.602643
2337	V_ER81_01_M01987	ENSMUSG00000026436	Elk4	ENSMUSG00000031756 ENSMUSG00000034311 ENSMUSG00000020439 ENSMUSG00000036768 ENSMUSG00000015880 ENSMUSG00000030677 ENSMUSG00000021965 ENSMUSG00000075266 ENSMUSG00000051235 ENSMUSG00000037466 ENSMUSG00000012443 ENSMUSG00000024056 ENSMUSG00000032782 ENSMUSG00000028044 ENSMUSG00000038252 ENSMUSG00000026605 ENSMUSG00000017146 ENSMUSG00000022034 ENSMUSG00000046034 ENSMUSG00000000028 ENSMUSG00000021714 ENSMUSG00000022881 ENSMUSG00000003423 ENSMUSG00000025134 ENSMUSG00000014633 ENSMUSG00000040204 ENSMUSG00000025758 ENSMUSG00000006715 ENSMUSG00000001228 ENSMUSG00000030924 ENSMUSG00000037108 ENSMUSG00000032518 ENSMUSG00000033970 ENSMUSG00000023963 ENSMUSG00000019988 ENSMUSG00000051627 ENSMUSG00000030929 ENSMUSG00000038126 ENSMUSG00000045751 ENSMUSG00000030649 ENSMUSG00000061482 ENSMUSG00000057278 ENSMUSG00000037938 ENSMUSG00000047044 ENSMUSG00000036197 ENSMUSG00000044702 ENSMUSG00000029014 ENSMUSG00000062203 ENSMUSG00000014773 ENSMUSG00000025508 ENSMUSG00000020167 ENSMUSG00000026238 ENSMUSG00000020831 ENSMUSG00000033257 ENSMUSG00000007411 ENSMUSG00000006498 ENSMUSG00000023919 ENSMUSG00000019432 ENSMUSG00000028010	0610010K14Rik 2610020H08Rik 2810417H13Rik 4930427A07Rik Alyref Anapc15 Brca1 Cdc45 Cenpf Cenpk Cenpn Cenpq Cenpw Chchd5 Cks1b Cmc2 Cntrob Cyp39a1 D030056L22Rik Ddx39b Dll1 Dnajc2 Eri2 Esco2 Gar1 Gen1 Gmnn Gspt1 Gxylt1 Hist1h1e Hist1h4d Kif11 Kif15 Kif22 Kif4 Mark3 Mms22l Mphosph9 Ncapd2 Ncapg Ndc80 Nedd1 Otulin Palb2 Pih1d1 Plk4 Ptbp1 Ptma Rfc3 Rfc4 Rplp2 Rpsa Ska3 Smtn Snrpg Tcf3 Ttll4 Uhrf1 Zcwpw1	0.66083	0.0502431	0.455338	0.60447
2185	V_CETS1_01_M01986	ENSMUSG00000003382	Etv3	ENSMUSG00000034206 ENSMUSG00000031756 ENSMUSG00000034311 ENSMUSG00000021485 ENSMUSG00000034023 ENSMUSG00000020439 ENSMUSG00000024795 ENSMUSG00000036768 ENSMUSG00000030677 ENSMUSG00000021965 ENSMUSG00000075266 ENSMUSG00000051235 ENSMUSG00000039814 ENSMUSG00000012443 ENSMUSG00000027469 ENSMUSG00000023940 ENSMUSG00000052565 ENSMUSG00000024056 ENSMUSG00000032782 ENSMUSG00000022385 ENSMUSG00000028044 ENSMUSG00000038252 ENSMUSG00000026605 ENSMUSG00000017146 ENSMUSG00000022034 ENSMUSG00000019992 ENSMUSG00000046034 ENSMUSG00000000028 ENSMUSG00000021714 ENSMUSG00000022881 ENSMUSG00000032586 ENSMUSG00000003423 ENSMUSG00000025134 ENSMUSG00000014633 ENSMUSG00000040204 ENSMUSG00000025758 ENSMUSG00000029430 ENSMUSG00000006715 ENSMUSG00000001228 ENSMUSG00000030924 ENSMUSG00000037108 ENSMUSG00000026669 ENSMUSG00000033970 ENSMUSG00000019988 ENSMUSG00000051627 ENSMUSG00000030929 ENSMUSG00000038126 ENSMUSG00000045751 ENSMUSG00000060288 ENSMUSG00000030649 ENSMUSG00000061482 ENSMUSG00000057278 ENSMUSG00000037938 ENSMUSG00000030528 ENSMUSG00000029363 ENSMUSG00000047044 ENSMUSG00000044702 ENSMUSG00000029014 ENSMUSG00000062203 ENSMUSG00000007892 ENSMUSG00000014773 ENSMUSG00000025508 ENSMUSG00000040749 ENSMUSG00000026238 ENSMUSG00000020831 ENSMUSG00000033257 ENSMUSG00000007411 ENSMUSG00000006498 ENSMUSG00000026281 ENSMUSG00000023919 ENSMUSG00000019432 ENSMUSG00000026355 ENSMUSG00000028010 ENSMUSG00000034192	0610010K14Rik 2610020H08Rik 2810417H13Rik Alyref Anapc15 Blm Brca1 Cdc45 Cenpf Cenpk Cenpn Cenpq Cenpw Chchd5 Cks1b Cmc2 Cntrob D030056L22Rik Ddx39b Dll1 Dnajc2 Dtymk Eri2 Esco2 Fancd2 Gar1 Gen1 Gmnn Gspt1 Gtse1 Hist1h1d Hist1h1e Hist1h4d Kif11 Kif15 Kif20b Kif22 Kif4 Lsm3 Mark3 Mcm10 Mcm6 Mms22l Mphosph9 Mtfr2 Mxd3 Ncapd2 Ndc80 Nedd1 Otulin Palb2 Pih1d1 Plk4 Polq Ppih Ptbp1 Ptma Ran Rfc3 Rfc4 Rfc5 Rplp1 Rplp2 Sgol1 Siah1b Ska3 Smtn Snrpg Tpx2 Traip Ttll4 Uhrf1 Xkr5 Zcwpw1	0.67249	0.0497823	0.459489	0.608853
3026	V_TCFAP2B_04_M02924	ENSMUSG00000028640	Tfap2c	ENSMUSG00000072082 ENSMUSG00000032254 ENSMUSG00000033031 ENSMUSG00000068744 ENSMUSG00000024660 ENSMUSG00000031756 ENSMUSG00000021485 ENSMUSG00000058773 ENSMUSG00000025154 ENSMUSG00000036768 ENSMUSG00000030867 ENSMUSG00000037466 ENSMUSG00000027654 ENSMUSG00000052565 ENSMUSG00000101972 ENSMUSG00000029910 ENSMUSG00000044468 ENSMUSG00000042489 ENSMUSG00000028044 ENSMUSG00000026605 ENSMUSG00000028560 ENSMUSG00000068855 ENSMUSG00000023908 ENSMUSG00000021391 ENSMUSG00000030722 ENSMUSG00000028066 ENSMUSG00000007050 ENSMUSG00000028896 ENSMUSG00000026196 ENSMUSG00000049932 ENSMUSG00000031262 ENSMUSG00000039683 ENSMUSG00000017861 ENSMUSG00000068154 ENSMUSG00000011179 ENSMUSG00000054717 ENSMUSG00000020186 ENSMUSG00000003423 ENSMUSG00000044927 ENSMUSG00000096188 ENSMUSG00000025134 ENSMUSG00000033762 ENSMUSG00000020052 ENSMUSG00000021572 ENSMUSG00000014633 ENSMUSG00000021068 ENSMUSG00000022360 ENSMUSG00000025758 ENSMUSG00000027883 ENSMUSG00000053293 ENSMUSG00000022177 ENSMUSG00000027635 ENSMUSG00000030678 ENSMUSG00000074476 ENSMUSG00000037894 ENSMUSG00000019961 ENSMUSG00000037108 ENSMUSG00000038372 ENSMUSG00000027752 ENSMUSG00000026669 ENSMUSG00000025364 ENSMUSG00000035293 ENSMUSG00000024968 ENSMUSG00000042606 ENSMUSG00000043969 ENSMUSG00000022325 ENSMUSG00000040599 ENSMUSG00000052833 ENSMUSG00000059791 ENSMUSG00000045751 ENSMUSG00000039055 ENSMUSG00000030649 ENSMUSG00000069565 ENSMUSG00000036218 ENSMUSG00000004897 ENSMUSG00000030528 ENSMUSG00000029363 ENSMUSG00000035726 ENSMUSG00000036752 ENSMUSG00000029014 ENSMUSG00000005410 ENSMUSG00000062203 ENSMUSG00000014773 ENSMUSG00000028068 ENSMUSG00000005566 ENSMUSG00000069309 ENSMUSG00000038848 ENSMUSG00000021811 ENSMUSG00000020167 ENSMUSG00000070526 ENSMUSG00000021270 ENSMUSG00000025764 ENSMUSG00000034525 ENSMUSG00000003810 ENSMUSG00000003824 ENSMUSG00000058799 ENSMUSG00000026355	4930427A07Rik Alyref Anapc15 Arhgap19 Ascl1 Atad2 Bard1 Blm C330027C09Rik Ccnf Cenpf Cenpi Cenpn Cenpp Cep72 Cks1b Clspn Cmc2 Cmtm4 Csrp2 Dazap1 Dll1 Dnajc2 Dnajc9 Dsn1 Eme1 Emx2 Exosc8 Fam46c Fam83d G2e3 Gmds Gpsm2 Gspt1 H1fx H2afx H2afz Haus4 Hdgf Hirip3 Hist1h1b Hist1h1d Hist1h2an Hist1h3i Hist2h2ac Hmgb2 Hsp90aa1 Ice1 Incenp Insm1 Iqgap3 Jade1 Kif15 Kif23 Lsm2 Mad2l1 Mast2 Maz Mcm10 Mcm5 Mcm6 Mis12 Mms22l Mxd3 Mybl2 Nap1l1 Nfatc2ip Nin Nrm Odc1 Pa2g4 Pdzrn4 Peg12 Pih1d1 Pkmyt1 Plk1 Plk4 Pmf1 Pom121 Pop1 Psrc1 Rcc1 Rcor2 Recql4 Rfc5 Sae1 Sdk1 Spc24 Supt16 Syce2 Tcf3 Tmpo Trim28 Tubb4b Usp1 Ythdf1 Zcwpw1	0.60157	0.0497508	0.459773	0.608908
2083	YY2_C2H2_full_dimeric_12_1	ENSMUSG00000091736	Yy2	ENSMUSG00000024795 ENSMUSG00000001517 ENSMUSG00000037544 ENSMUSG00000027496 ENSMUSG00000021176 ENSMUSG00000038759 ENSMUSG00000068855 ENSMUSG00000024791 ENSMUSG00000046034 ENSMUSG00000040658 ENSMUSG00000044496 ENSMUSG00000003423 ENSMUSG00000024222 ENSMUSG00000020648 ENSMUSG00000020649 ENSMUSG00000029430 ENSMUSG00000039187 ENSMUSG00000030678 ENSMUSG00000074476 ENSMUSG00000027203 ENSMUSG00000033752 ENSMUSG00000020495 ENSMUSG00000019961 ENSMUSG00000020018 ENSMUSG00000027752 ENSMUSG00000018566 ENSMUSG00000030978 ENSMUSG00000042302 ENSMUSG00000066551 ENSMUSG00000026274 ENSMUSG00000014859 ENSMUSG00000030528 ENSMUSG00000036752 ENSMUSG00000005410 ENSMUSG00000013629 ENSMUSG00000003970 ENSMUSG00000003038 ENSMUSG00000005566 ENSMUSG00000024855 ENSMUSG00000021811 ENSMUSG00000067367 ENSMUSG00000026238 ENSMUSG00000010554 ENSMUSG00000031922 ENSMUSG00000052144 ENSMUSG00000019432	2510039O18Rik Aurka Blm Cad Cdca5 Cep57 Ddx39b Dlgap5 Dnajc9 Dnph1 Dus4l Dut E2f4 Efcab11 Ehbp1 Exosc8 Fanci Fkbp5 Foxm1 Hist2h2ac Hmgb1 Hmgn2 Kif20b Lyar Maz Mcm5 Mettl16 Mnd1 Nup205 Otulin Pacs1 Pask Pih1d1 Ppp4r2 Ptma Ran Rpl8 Rrm1 Rrm2 Slc2a4 Smg8 Snrpf Spc24 Tmpo Trim28 Tubb4b	0.78721	0.0495116	0.461936	0.610807
684	Elk3.1	ENSMUSG00000026436	Elk4	ENSMUSG00000072082 ENSMUSG00000034206 ENSMUSG00000034311 ENSMUSG00000021485 ENSMUSG00000034023 ENSMUSG00000020439 ENSMUSG00000024795 ENSMUSG00000036768 ENSMUSG00000015880 ENSMUSG00000030677 ENSMUSG00000021965 ENSMUSG00000026955 ENSMUSG00000041498 ENSMUSG00000075266 ENSMUSG00000051235 ENSMUSG00000037466 ENSMUSG00000012443 ENSMUSG00000027469 ENSMUSG00000023940 ENSMUSG00000037544 ENSMUSG00000052565 ENSMUSG00000024056 ENSMUSG00000021176 ENSMUSG00000028873 ENSMUSG00000028678 ENSMUSG00000022385 ENSMUSG00000028044 ENSMUSG00000026605 ENSMUSG00000017146 ENSMUSG00000022034 ENSMUSG00000028560 ENSMUSG00000019992 ENSMUSG00000061991 ENSMUSG00000000028 ENSMUSG00000021714 ENSMUSG00000022881 ENSMUSG00000017718 ENSMUSG00000023004 ENSMUSG00000027597 ENSMUSG00000032586 ENSMUSG00000058729 ENSMUSG00000003423 ENSMUSG00000027115 ENSMUSG00000025134 ENSMUSG00000002297 ENSMUSG00000053128 ENSMUSG00000022360 ENSMUSG00000037681 ENSMUSG00000006715 ENSMUSG00000030924 ENSMUSG00000022978 ENSMUSG00000025574 ENSMUSG00000024273 ENSMUSG00000026669 ENSMUSG00000032518 ENSMUSG00000042606 ENSMUSG00000043969 ENSMUSG00000020358 ENSMUSG00000033970 ENSMUSG00000014859 ENSMUSG00000041995 ENSMUSG00000019988 ENSMUSG00000040010 ENSMUSG00000051627 ENSMUSG00000030929 ENSMUSG00000038126 ENSMUSG00000045751 ENSMUSG00000060288 ENSMUSG00000030649 ENSMUSG00000057278 ENSMUSG00000037938 ENSMUSG00000031107 ENSMUSG00000015165 ENSMUSG00000036752 ENSMUSG00000047044 ENSMUSG00000044702 ENSMUSG00000029014 ENSMUSG00000062203 ENSMUSG00000007892 ENSMUSG00000003038 ENSMUSG00000014773 ENSMUSG00000093674 ENSMUSG00000025508 ENSMUSG00000040749 ENSMUSG00000024844 ENSMUSG00000026238 ENSMUSG00000025358 ENSMUSG00000020831 ENSMUSG00000033257 ENSMUSG00000003810 ENSMUSG00000007411 ENSMUSG00000006498 ENSMUSG00000026281 ENSMUSG00000023919 ENSMUSG00000032459 ENSMUSG00000019432 ENSMUSG00000026355 ENSMUSG00000028010	0610010K14Rik 2610020H08Rik 2700062C07Rik 4930427A07Rik Afmid Ahcy Alyref Anapc15 Atad2 Banf1 Brca1 Ccnf Cdc45 Cdca8 Cdk2 Cenpf Cenpk Cenpq Cenpw Chchd5 Cks1b D030056L22Rik Dbf4 Ddx39b Dlgap5 Dll1 Dnajc2 Dtymk E2f4 Efcab11 Emx2 Eri2 Esco2 Esyt3 Fancd2 Gar1 Gen1 Gmnn Gspt1 Gtse1 Hirip3 Hist1h1d Hist1h1e Hist1h2af Hmgn2 Hnrnpab Hnrnpl Kif11 Kif14 Kif15 Kif18a Kif20b Kif22 Kif2c Kif4 Lin9 Mark3 Mast2 Mcm10 Mcm6 Mis18a Mms22l Mphosph9 Mrps22 Mtfr2 Mxd3 Ncapg Ndc80 Nedd1 Palb2 Pih1d1 Polq Ppih Ptbp1 Ptma Rbmx2 Rfc3 Rfc4 Rnf26 Rpl41 Rplp1 Rplp2 Rpsa Sapcd2 Sgol1 Siah1b Ska3 Slc7a5 Smtn Snrpg Tk1 Tpx2 Traip Ttll4 Tuba1b Tubb4b Usp1 Zbed3	0.75007	0.0494576	0.462425	0.611131
1771	V_BACH2_01_M00490	ENSMUSG00000038615	Nfe2l1	ENSMUSG00000072082 ENSMUSG00000031756 ENSMUSG00000020439 ENSMUSG00000046295 ENSMUSG00000029414 ENSMUSG00000001517 ENSMUSG00000040084 ENSMUSG00000012443 ENSMUSG00000038943 ENSMUSG00000026622 ENSMUSG00000050107 ENSMUSG00000061615 ENSMUSG00000042489 ENSMUSG00000028560 ENSMUSG00000068855 ENSMUSG00000041313 ENSMUSG00000011179 ENSMUSG00000069273 ENSMUSG00000030346 ENSMUSG00000024222 ENSMUSG00000014633 ENSMUSG00000020649 ENSMUSG00000022360 ENSMUSG00000028333 ENSMUSG00000030678 ENSMUSG00000037174 ENSMUSG00000029521 ENSMUSG00000037108 ENSMUSG00000032518 ENSMUSG00000043969 ENSMUSG00000034773 ENSMUSG00000022325 ENSMUSG00000031629 ENSMUSG00000042462 ENSMUSG00000052833 ENSMUSG00000060288 ENSMUSG00000069267 ENSMUSG00000018983 ENSMUSG00000032397 ENSMUSG00000057278 ENSMUSG00000037938 ENSMUSG00000069565 ENSMUSG00000036218 ENSMUSG00000015165 ENSMUSG00000005470 ENSMUSG00000001525 ENSMUSG00000029014 ENSMUSG00000093674 ENSMUSG00000061607 ENSMUSG00000024855 ENSMUSG00000073542 ENSMUSG00000040681 ENSMUSG00000021270 ENSMUSG00000040195 ENSMUSG00000038025 ENSMUSG00000026281 ENSMUSG00000026355	Ankle1 Anp32b Asf1b Atad2 BC030867 Bub1b Ccnf Cenpn Cenpu Cep76 Chchd5 Chek2 Clspn Cmc2 Dazap1 Dctpp1 Dnajc2 Dtymk E2f2 Elf2 Emx2 Fkbp5 Foxm1 Gsg2 Hist1h2ab Hist1h3b Hist1h3e Hist2h2ac Hmgn1 Hnrnpl Hsp90aa1 Kif11 Kntc1 Maz Mcm6 Mdc1 Nek2 Odc1 Pacs1 Pdzrn4 Phf2 Pop1 Ppih Prc1 Rad51ap1 Rpl41 Rpsa Rrm2 Sae1 Slc7a1 Smtn Snrpg Tipin Tmem194 Tubb5 Usp1 Zcwpw1	0.71594	0.0493176	0.463695	0.612165
1526	TFAP2C_TFAP_full_dimeric_13_1	ENSMUSG00000028640	Tfap2c	ENSMUSG00000072082 ENSMUSG00000024989 ENSMUSG00000032254 ENSMUSG00000027326 ENSMUSG00000033031 ENSMUSG00000051378 ENSMUSG00000021485 ENSMUSG00000048922 ENSMUSG00000026873 ENSMUSG00000025154 ENSMUSG00000020439 ENSMUSG00000024795 ENSMUSG00000022322 ENSMUSG00000046295 ENSMUSG00000062248 ENSMUSG00000035683 ENSMUSG00000001517 ENSMUSG00000026955 ENSMUSG00000040084 ENSMUSG00000030867 ENSMUSG00000037466 ENSMUSG00000001403 ENSMUSG00000028551 ENSMUSG00000037725 ENSMUSG00000028718 ENSMUSG00000018554 ENSMUSG00000022033 ENSMUSG00000029516 ENSMUSG00000050107 ENSMUSG00000037313 ENSMUSG00000032218 ENSMUSG00000042029 ENSMUSG00000042489 ENSMUSG00000038252 ENSMUSG00000079553 ENSMUSG00000028560 ENSMUSG00000027715 ENSMUSG00000029177 ENSMUSG00000021391 ENSMUSG00000024542 ENSMUSG00000027641 ENSMUSG00000020185 ENSMUSG00000021714 ENSMUSG00000034349 ENSMUSG00000037846 ENSMUSG00000026196 ENSMUSG00000020914 ENSMUSG00000039683 ENSMUSG00000017861 ENSMUSG00000068154 ENSMUSG00000017718 ENSMUSG00000011179 ENSMUSG00000022833 ENSMUSG00000023004 ENSMUSG00000073434 ENSMUSG00000027597 ENSMUSG00000069910 ENSMUSG00000044496 ENSMUSG00000058729 ENSMUSG00000019773 ENSMUSG00000096188 ENSMUSG00000071547 ENSMUSG00000002297 ENSMUSG00000021572 ENSMUSG00000024222 ENSMUSG00000021068 ENSMUSG00000025140 ENSMUSG00000016477 ENSMUSG00000069135 ENSMUSG00000020648 ENSMUSG00000020649 ENSMUSG00000028333 ENSMUSG00000037681 ENSMUSG00000027635 ENSMUSG00000062075 ENSMUSG00000030678 ENSMUSG00000060860 ENSMUSG00000027203 ENSMUSG00000022070 ENSMUSG00000037174 ENSMUSG00000037894 ENSMUSG00000036678 ENSMUSG00000040274 ENSMUSG00000020018 ENSMUSG00000029521 ENSMUSG00000037108 ENSMUSG00000025574 ENSMUSG00000029283 ENSMUSG00000024968 ENSMUSG00000032518 ENSMUSG00000078773 ENSMUSG00000020358 ENSMUSG00000066551 ENSMUSG00000022325 ENSMUSG00000040782 ENSMUSG00000014859 ENSMUSG00000040010 ENSMUSG00000051627 ENSMUSG00000018983 ENSMUSG00000052293 ENSMUSG00000031107 ENSMUSG00000069565 ENSMUSG00000036218 ENSMUSG00000004897 ENSMUSG00000001525 ENSMUSG00000036752 ENSMUSG00000027314 ENSMUSG00000036197 ENSMUSG00000029014 ENSMUSG00000046999 ENSMUSG00000003970 ENSMUSG00000030199 ENSMUSG00000014773 ENSMUSG00000025508 ENSMUSG00000031609 ENSMUSG00000061607 ENSMUSG00000024855 ENSMUSG00000067367 ENSMUSG00000020167 ENSMUSG00000032249 ENSMUSG00000066568 ENSMUSG00000024726 ENSMUSG00000026238 ENSMUSG00000025912 ENSMUSG00000073705 ENSMUSG00000025764 ENSMUSG00000020831 ENSMUSG00000006728 ENSMUSG00000002221 ENSMUSG00000034525 ENSMUSG00000042700 ENSMUSG00000039985 ENSMUSG00000003810 ENSMUSG00000038025 ENSMUSG00000007411 ENSMUSG00000006498 ENSMUSG00000003824 ENSMUSG00000020267 ENSMUSG00000058799 ENSMUSG00000056267 ENSMUSG00000019432 ENSMUSG00000028010	0610010K14Rik 1110032F04Rik 2410127L17Rik 2510039O18Rik 4930427A07Rik Aaas Afmid Ahcy Ankle1 Anp32a Anp32b Apitd1 Arhgap19 Bard1 Bora Bub1b C330027C09Rik Casc5 Ccdc14 Ccna2 Ccnb2 Ccnf Cdc7 Cdca2 Cdk4 Cdk6 Cdkn2c Cenpa Cenpk Cenpp Cep192 Cep55 Cep70 Cep72 Chek2 Cit Ckap2 Cks2 Clspn Cmtm4 Dazap1 Dbf4 Ddx39b Dll1 Dll4 Dnajc2 Dsn1 Dus4l Dut E2f2 E2f3 E2f4 E2f7 Elf2 Esyt3 Etv6 Fam60a Fbxo5 Fgfr1op Fkbp5 Foxm1 Gar1 Gsg2 Gxylt1 H2afz Hdgf Hint1 Hist1h1e Hmgb1 Hnrnpab Ice1 Insm1 Jade1 Kif18b Kif20b Kif23 Kifc1 Lin9 Lmnb2 Lsm14a Lyar Mark3 Mast2 Maz Mdc1 Melk Mxd3 Mybl1 Mybl2 Nap1l1 Ncapd2 Ncapg2 Nin Nt5dc2 Odc1 Pacs1 Paxip1 Pbk Pdzrn4 Phf19 Phf2 Plk1 Pop1 Ptbp1 Ptma Pycr1 Rad54b Rbl1 Rbmx2 Rcor2 Rfwd2 Rpl8 Rplp2 Rpsa Rrm2 Rtkn2 Sap30 Sapcd2 Sdk1 Shcbp1 Sipa1l1 Slc7a5 Smc4 Smtn Snrpf Spdl1 Stil Syce2 Tacc3 Taf9 Tcf3 Tk1 Top2a Tuba1b Tubb4b Tubb5 Ube2c Ube2s Usp1 Wdr90 Ybx2 Zcwpw1	0.69329	0.0490548	0.466083	0.614995
748	V_AP2_Q6_M00189	ENSMUSG00000028640	Tfap2c	ENSMUSG00000072082 ENSMUSG00000024989 ENSMUSG00000027379 ENSMUSG00000032254 ENSMUSG00000046179 ENSMUSG00000024660 ENSMUSG00000031756 ENSMUSG00000021485 ENSMUSG00000034023 ENSMUSG00000031004 ENSMUSG00000026873 ENSMUSG00000025154 ENSMUSG00000034413 ENSMUSG00000020439 ENSMUSG00000038379 ENSMUSG00000046295 ENSMUSG00000023505 ENSMUSG00000027306 ENSMUSG00000032815 ENSMUSG00000062248 ENSMUSG00000015880 ENSMUSG00000030677 ENSMUSG00000033952 ENSMUSG00000001517 ENSMUSG00000021965 ENSMUSG00000026955 ENSMUSG00000041498 ENSMUSG00000075266 ENSMUSG00000030867 ENSMUSG00000051235 ENSMUSG00000037466 ENSMUSG00000034906 ENSMUSG00000012443 ENSMUSG00000063021 ENSMUSG00000027469 ENSMUSG00000023940 ENSMUSG00000001403 ENSMUSG00000027654 ENSMUSG00000047534 ENSMUSG00000051517 ENSMUSG00000024590 ENSMUSG00000037544 ENSMUSG00000052565 ENSMUSG00000027699 ENSMUSG00000020212 ENSMUSG00000026622 ENSMUSG00000041431 ENSMUSG00000021176 ENSMUSG00000018554 ENSMUSG00000029910 ENSMUSG00000029516 ENSMUSG00000041064 ENSMUSG00000028873 ENSMUSG00000028678 ENSMUSG00000032782 ENSMUSG00000037313 ENSMUSG00000044468 ENSMUSG00000022385 ENSMUSG00000028044 ENSMUSG00000038252 ENSMUSG00000026605 ENSMUSG00000041406 ENSMUSG00000038759 ENSMUSG00000028560 ENSMUSG00000003779 ENSMUSG00000019992 ENSMUSG00000027715 ENSMUSG00000023908 ENSMUSG00000029177 ENSMUSG00000043091 ENSMUSG00000030722 ENSMUSG00000028066 ENSMUSG00000007050 ENSMUSG00000027641 ENSMUSG00000020185 ENSMUSG00000018362 ENSMUSG00000035455 ENSMUSG00000021714 ENSMUSG00000034349 ENSMUSG00000022391 ENSMUSG00000054555 ENSMUSG00000037846 ENSMUSG00000022021 ENSMUSG00000021747 ENSMUSG00000039683 ENSMUSG00000017861 ENSMUSG00000068154 ENSMUSG00000041313 ENSMUSG00000011179 ENSMUSG00000022833 ENSMUSG00000023004 ENSMUSG00000040658 ENSMUSG00000073434 ENSMUSG00000023015 ENSMUSG00000044496 ENSMUSG00000032586 ENSMUSG00000058729 ENSMUSG00000054717 ENSMUSG00000020186 ENSMUSG00000044927 ENSMUSG00000096188 ENSMUSG00000025134 ENSMUSG00000071547 ENSMUSG00000002297 ENSMUSG00000033762 ENSMUSG00000017548 ENSMUSG00000024222 ENSMUSG00000014633 ENSMUSG00000021068 ENSMUSG00000024601 ENSMUSG00000053128 ENSMUSG00000072980 ENSMUSG00000025140 ENSMUSG00000016477 ENSMUSG00000069135 ENSMUSG00000020648 ENSMUSG00000020649 ENSMUSG00000022360 ENSMUSG00000025758 ENSMUSG00000069265 ENSMUSG00000027883 ENSMUSG00000029430 ENSMUSG00000002486 ENSMUSG00000028333 ENSMUSG00000053293 ENSMUSG00000039187 ENSMUSG00000027635 ENSMUSG00000062075 ENSMUSG00000039097 ENSMUSG00000030678 ENSMUSG00000060860 ENSMUSG00000074476 ENSMUSG00000027203 ENSMUSG00000036992 ENSMUSG00000022070 ENSMUSG00000006715 ENSMUSG00000037894 ENSMUSG00000021377 ENSMUSG00000036678 ENSMUSG00000040274 ENSMUSG00000019961 ENSMUSG00000020018 ENSMUSG00000001228 ENSMUSG00000030924 ENSMUSG00000020330 ENSMUSG00000037108 ENSMUSG00000024273 ENSMUSG00000038372 ENSMUSG00000027752 ENSMUSG00000040034 ENSMUSG00000029283 ENSMUSG00000025364 ENSMUSG00000068394 ENSMUSG00000024968 ENSMUSG00000032518 ENSMUSG00000078773 ENSMUSG00000042606 ENSMUSG00000043969 ENSMUSG00000020358 ENSMUSG00000042302 ENSMUSG00000029687 ENSMUSG00000034773 ENSMUSG00000066551 ENSMUSG00000027593 ENSMUSG00000026274 ENSMUSG00000022325 ENSMUSG00000037628 ENSMUSG00000040782 ENSMUSG00000040599 ENSMUSG00000014859 ENSMUSG00000027968 ENSMUSG00000042462 ENSMUSG00000059791 ENSMUSG00000041995 ENSMUSG00000019988 ENSMUSG00000040010 ENSMUSG00000051627 ENSMUSG00000030929 ENSMUSG00000022314 ENSMUSG00000038126 ENSMUSG00000045751 ENSMUSG00000019982 ENSMUSG00000018983 ENSMUSG00000028484 ENSMUSG00000052293 ENSMUSG00000032397 ENSMUSG00000037474 ENSMUSG00000031107 ENSMUSG00000029090 ENSMUSG00000069565 ENSMUSG00000004897 ENSMUSG00000026662 ENSMUSG00000015165 ENSMUSG00000030528 ENSMUSG00000029363 ENSMUSG00000035726 ENSMUSG00000001525 ENSMUSG00000047044 ENSMUSG00000036197 ENSMUSG00000002477 ENSMUSG00000041126 ENSMUSG00000029014 ENSMUSG00000005410 ENSMUSG00000086587 ENSMUSG00000062203 ENSMUSG00000048758 ENSMUSG00000046999 ENSMUSG00000007892 ENSMUSG00000003038 ENSMUSG00000034883 ENSMUSG00000030199 ENSMUSG00000014773 ENSMUSG00000093674 ENSMUSG00000028068 ENSMUSG00000025508 ENSMUSG00000061607 ENSMUSG00000005566 ENSMUSG00000022364 ENSMUSG00000024855 ENSMUSG00000034518 ENSMUSG00000073542 ENSMUSG00000020089 ENSMUSG00000021811 ENSMUSG00000040681 ENSMUSG00000042213 ENSMUSG00000067367 ENSMUSG00000020167 ENSMUSG00000032249 ENSMUSG00000070526 ENSMUSG00000021115 ENSMUSG00000066568 ENSMUSG00000040749 ENSMUSG00000024726 ENSMUSG00000024844 ENSMUSG00000026238 ENSMUSG00000021270 ENSMUSG00000025912 ENSMUSG00000067071 ENSMUSG00000025358 ENSMUSG00000073705 ENSMUSG00000025764 ENSMUSG00000046591 ENSMUSG00000020831 ENSMUSG00000006728 ENSMUSG00000002221 ENSMUSG00000069301 ENSMUSG00000034525 ENSMUSG00000042700 ENSMUSG00000010517 ENSMUSG00000025010 ENSMUSG00000040195 ENSMUSG00000039985 ENSMUSG00000021569 ENSMUSG00000003810 ENSMUSG00000038025 ENSMUSG00000007411 ENSMUSG00000031922 ENSMUSG00000028081 ENSMUSG00000003824 ENSMUSG00000020493 ENSMUSG00000052144 ENSMUSG00000020267 ENSMUSG00000058799 ENSMUSG00000059005 ENSMUSG00000026281 ENSMUSG00000019432 ENSMUSG00000032939 ENSMUSG00000026355 ENSMUSG00000034192 ENSMUSG00000063049	0610010K14Rik 1110032F04Rik 2410127L17Rik 2510039O18Rik 2610020H08Rik 2700062C07Rik 4930427A07Rik 4930452B06Rik Aaas Adam12 Alyref Ankle1 Anp32a Anp32b Apitd1 Arhgap19 Arhgef39 Aspm Atad2 Banf1 BC030867 BC055324 Blm Bora Bub1 Ccdc14 Ccna2 Ccnb1 Ccnf Ccnj Cdc7 Cdca3 Cdca8 Cdk2 Cdk4 Cdk6 Cdkn3 Cenpa Cenpf Cenpk Cenpn Cenpw Cep152 Cep55 Cep57 Cep76 Cit Cks1b Cks2 Cmc2 Cmtm4 Cntrob Csrp2 D030056L22Rik Dazap1 Dbf4 Dctpp1 Ddx39b Dek Diap3 Dlgap5 Dll1 Dnajc2 Dnajc9 Dnph1 Dsn1 Dtl Dtymk Dus4l Dut E2f2 E2f3 E2f4 E2f7 E2f8 Ect2 Efcab11 Ehbp1 Emx2 Eri2 Etv6 Exosc8 Ezh2 Faf1 Fam46c Fam60a Fam83d Fanca Fancd2 Fanci Fgfr1op Fignl1 Fkbp5 Foxm1 Gen1 Gm11837 Gmds Gmnn Gpr125 Gpsm2 Gspt1 Gtse1 Gxylt1 H1fx H2afv H2afz Hdgf Hes6 Hint1 Hirip3 Hist1h1d Hist1h1e Hist1h2ag Hist1h2ak Hist1h3a Hmgb1 Hmgb2 Hmgn1 Hmgn2 Hmgxb4 Hmmr Hnrnpa3 Hnrnpab Hnrnpl Hsp90aa1 Ice1 Incenp Ing2 Insm1 Iqgap3 Isoc1 Jade1 Kif11 Kif14 Kif20a Kif22 Kif23 Kif2c Kpna2 Larp7 Lin9 Lmnb1 Lmnb2 Lrr1 Lsm14a Lsm2 Lsm3 Lyar Mad2l1 Mark3 Mast2 Maz Mcm5 Mcm6 Mdc1 Mdm1 Mis12 Mis18bp1 Mki67 Mms22l Mphosph9 Mtfr2 Mxd3 Myb Mybl1 Mybl2 Nap1l1 Ncapd2 Ncapg Ncaph Nedd1 Nek2 Neurl1b Nfatc2ip Nin Nrm Nt5dc2 Nup205 Nup43 Nup93 Nusap1 Nxt1 Odc1 Oip5 Pa2g4 Pacs1 Pask Paxip1 Peg12 Phf19 Phf2 Pif1 Pkmyt1 Plk1 Plk4 Pmf1 Pom121 Pop1 Ppa1 Ppp4r2 Prr11 Psip1 Ptma Pycr1 Racgap1 Rad21 Rad54b Raly Ran Rangap1 Rbl1 Rbmx2 Rcor2 Recql4 Rfc5 Rfwd2 Rln1 Rnf26 Rpl29 Rpl41 Rplp1 Rplp2 Rps3a1 Rpsa Rrm2 Rtkn2 Sapcd2 Sdk1 Sephs1 Sgol1 Siah1b Sipa1l1 Ska3 Slc7a1 Slc7a5 Smc4 Smtn Snrpd1 Snrpf Spc24 Supt16 Suz12 Syce2 Tacc3 Taf9 Tbc1d31 Tcf3 Tchp Ticrr Tipin Tmem194 Tmpo Tpx2 Traip Trim28 Trip13 Ttk Tuba1b Tuba1c Tubb5 Ube2c Ube2s Uhrf1 Usp1 Vrk1 Wdr90 Ybx2 Zbed3 Zcwpw1 Zfand4	0.68942	0.0485155	0.471006	0.619861
1859	Irf4.1	ENSMUSG00000029771	Irf5	ENSMUSG00000024660 ENSMUSG00000020439 ENSMUSG00000036768 ENSMUSG00000012443 ENSMUSG00000050107 ENSMUSG00000028312 ENSMUSG00000017716 ENSMUSG00000028044 ENSMUSG00000003779 ENSMUSG00000021391 ENSMUSG00000030722 ENSMUSG00000021714 ENSMUSG00000037846 ENSMUSG00000017718 ENSMUSG00000003423 ENSMUSG00000033762 ENSMUSG00000020052 ENSMUSG00000021068 ENSMUSG00000020648 ENSMUSG00000029430 ENSMUSG00000028333 ENSMUSG00000033752 ENSMUSG00000037894 ENSMUSG00000040274 ENSMUSG00000030924 ENSMUSG00000025574 ENSMUSG00000024273 ENSMUSG00000042606 ENSMUSG00000034773 ENSMUSG00000026274 ENSMUSG00000028906 ENSMUSG00000030929 ENSMUSG00000060288 ENSMUSG00000027314 ENSMUSG00000047044 ENSMUSG00000034518 ENSMUSG00000079435 ENSMUSG00000021811 ENSMUSG00000067367 ENSMUSG00000059005	2610020H08Rik 2700062C07Rik Afmid Anp32b Ascl1 BC030867 Birc5 Cdk6 Cenpk Cenpp Cks1b D030056L22Rik Dll4 Dnajc9 Dus4l Epb4.1 Eri2 Gsg2 H2afz Hirip3 Hmgxb4 Hnrnpa3 Incenp Kif11 Kif15 Kif20a Lyar Mnd1 Nfatc2ip Nin Pask Pih1d1 Ppih Ran Recql4 Rpl36a Rtkn2 Smc2 Smtn Tk1	0.67054	0.048371	0.472329	0.620274
992	V_MYC_01_M02250	ENSMUSG00000059436	Max	ENSMUSG00000020439 ENSMUSG00000046295 ENSMUSG00000040084 ENSMUSG00000020897 ENSMUSG00000051517 ENSMUSG00000024590 ENSMUSG00000099583 ENSMUSG00000021176 ENSMUSG00000041064 ENSMUSG00000069272 ENSMUSG00000017716 ENSMUSG00000068101 ENSMUSG00000032221 ENSMUSG00000046034 ENSMUSG00000022391 ENSMUSG00000037846 ENSMUSG00000034601 ENSMUSG00000068154 ENSMUSG00000041313 ENSMUSG00000023004 ENSMUSG00000040658 ENSMUSG00000023015 ENSMUSG00000020186 ENSMUSG00000071547 ENSMUSG00000070583 ENSMUSG00000017548 ENSMUSG00000024222 ENSMUSG00000021068 ENSMUSG00000031016 ENSMUSG00000029430 ENSMUSG00000028333 ENSMUSG00000053293 ENSMUSG00000039187 ENSMUSG00000030678 ENSMUSG00000074476 ENSMUSG00000037894 ENSMUSG00000036678 ENSMUSG00000001228 ENSMUSG00000020330 ENSMUSG00000018566 ENSMUSG00000025364 ENSMUSG00000066551 ENSMUSG00000028906 ENSMUSG00000026234 ENSMUSG00000040010 ENSMUSG00000024131 ENSMUSG00000069565 ENSMUSG00000004897 ENSMUSG00000029363 ENSMUSG00000027314 ENSMUSG00000002477 ENSMUSG00000062203 ENSMUSG00000046999 ENSMUSG00000003970 ENSMUSG00000007892 ENSMUSG00000003038 ENSMUSG00000005566 ENSMUSG00000034518 ENSMUSG00000020089 ENSMUSG00000038848 ENSMUSG00000067367 ENSMUSG00000020167 ENSMUSG00000070526 ENSMUSG00000024844 ENSMUSG00000026238 ENSMUSG00000025912 ENSMUSG00000067071 ENSMUSG00000025764 ENSMUSG00000039985 ENSMUSG00000003810 ENSMUSG00000031922 ENSMUSG00000006498 ENSMUSG00000026281 ENSMUSG00000032939 ENSMUSG00000028010	1110032F04Rik 2700049A03Rik Aaas Ankle1 Anp32b Arhgef39 Aurkb Banf1 Birc5 Bub1b Cenpm Cep57 Csrp2 Dazap1 Dll4 Dnph1 Dtymk Efcab11 Epb4.1 Fam60a Fanci Fkbp5 Fv1 Gar1 Gspt1 H2afz Hdgf Hes6 Hist1h2ae Hist1h3d Hmgb1 Hmgn2 Hmgxb4 Hmmr Insm1 Jade1 Lmnb1 Lyar Mast2 Maz Mns1 Mybl1 Ncl Nin Nt5dc2 Nup93 Otulin Pa2g4 Peg12 Pif1 Pom121 Ppa1 Ptbp1 Ptma Racgap1 Ran Rangap1 Rfc5 Rpl8 Rplp1 Rtkn2 Slc2a4 Slc3a1 Slc7a1 Slc7a5 Smtn Snrpd1 Spc24 Suz12 Tcf3 Trim28 Tuba1b Uhrf1 Wee1 Ythdf1	0.77812	0.0481683	0.47419	0.621031
1767	Myc_MA0147.1	ENSMUSG00000059436	Max	ENSMUSG00000020439 ENSMUSG00000046295 ENSMUSG00000040084 ENSMUSG00000020897 ENSMUSG00000051517 ENSMUSG00000024590 ENSMUSG00000099583 ENSMUSG00000021176 ENSMUSG00000041064 ENSMUSG00000069272 ENSMUSG00000017716 ENSMUSG00000068101 ENSMUSG00000032221 ENSMUSG00000046034 ENSMUSG00000022391 ENSMUSG00000037846 ENSMUSG00000034601 ENSMUSG00000068154 ENSMUSG00000041313 ENSMUSG00000023004 ENSMUSG00000040658 ENSMUSG00000023015 ENSMUSG00000020186 ENSMUSG00000071547 ENSMUSG00000070583 ENSMUSG00000017548 ENSMUSG00000024222 ENSMUSG00000021068 ENSMUSG00000031016 ENSMUSG00000029430 ENSMUSG00000028333 ENSMUSG00000053293 ENSMUSG00000039187 ENSMUSG00000030678 ENSMUSG00000074476 ENSMUSG00000037894 ENSMUSG00000036678 ENSMUSG00000001228 ENSMUSG00000020330 ENSMUSG00000018566 ENSMUSG00000025364 ENSMUSG00000066551 ENSMUSG00000028906 ENSMUSG00000026234 ENSMUSG00000040010 ENSMUSG00000024131 ENSMUSG00000069565 ENSMUSG00000004897 ENSMUSG00000029363 ENSMUSG00000027314 ENSMUSG00000002477 ENSMUSG00000062203 ENSMUSG00000046999 ENSMUSG00000003970 ENSMUSG00000007892 ENSMUSG00000003038 ENSMUSG00000005566 ENSMUSG00000034518 ENSMUSG00000020089 ENSMUSG00000038848 ENSMUSG00000067367 ENSMUSG00000020167 ENSMUSG00000070526 ENSMUSG00000024844 ENSMUSG00000026238 ENSMUSG00000025912 ENSMUSG00000067071 ENSMUSG00000025764 ENSMUSG00000039985 ENSMUSG00000003810 ENSMUSG00000031922 ENSMUSG00000006498 ENSMUSG00000026281 ENSMUSG00000032939 ENSMUSG00000028010	1110032F04Rik 2700049A03Rik Aaas Ankle1 Anp32b Arhgef39 Aurkb Banf1 Birc5 Bub1b Cenpm Cep57 Csrp2 Dazap1 Dll4 Dnph1 Dtymk Efcab11 Epb4.1 Fam60a Fanci Fkbp5 Fv1 Gar1 Gspt1 H2afz Hdgf Hes6 Hist1h2ae Hist1h3d Hmgb1 Hmgn2 Hmgxb4 Hmmr Insm1 Jade1 Lmnb1 Lyar Mast2 Maz Mns1 Mybl1 Ncl Nin Nt5dc2 Nup93 Otulin Pa2g4 Peg12 Pif1 Pom121 Ppa1 Ptbp1 Ptma Racgap1 Ran Rangap1 Rfc5 Rpl8 Rplp1 Rtkn2 Slc2a4 Slc3a1 Slc7a1 Slc7a5 Smtn Snrpd1 Spc24 Suz12 Tcf3 Trim28 Tuba1b Uhrf1 Wee1 Ythdf1	0.77812	0.0481683	0.47419	0.621031
377	V_STAT3STAT3_Q3_M01220	ENSMUSG00000040033	Stat2	ENSMUSG00000045328 ENSMUSG00000068744 ENSMUSG00000015880 ENSMUSG00000033952 ENSMUSG00000030867 ENSMUSG00000051235 ENSMUSG00000020897 ENSMUSG00000027469 ENSMUSG00000099583 ENSMUSG00000041064 ENSMUSG00000032782 ENSMUSG00000028044 ENSMUSG00000017146 ENSMUSG00000022034 ENSMUSG00000074802 ENSMUSG00000028560 ENSMUSG00000007050 ENSMUSG00000020185 ENSMUSG00000022881 ENSMUSG00000034349 ENSMUSG00000039683 ENSMUSG00000068154 ENSMUSG00000041313 ENSMUSG00000017718 ENSMUSG00000011179 ENSMUSG00000019773 ENSMUSG00000025134 ENSMUSG00000002297 ENSMUSG00000033762 ENSMUSG00000024601 ENSMUSG00000031016 ENSMUSG00000020649 ENSMUSG00000028333 ENSMUSG00000027635 ENSMUSG00000019961 ENSMUSG00000029521 ENSMUSG00000025574 ENSMUSG00000038372 ENSMUSG00000032518 ENSMUSG00000043969 ENSMUSG00000066551 ENSMUSG00000040599 ENSMUSG00000028906 ENSMUSG00000042462 ENSMUSG00000024556 ENSMUSG00000052293 ENSMUSG00000030649 ENSMUSG00000061482 ENSMUSG00000069565 ENSMUSG00000044702 ENSMUSG00000046999 ENSMUSG00000007892 ENSMUSG00000020089 ENSMUSG00000021811 ENSMUSG00000070526 ENSMUSG00000025912 ENSMUSG00000035198 ENSMUSG00000020831 ENSMUSG00000040195 ENSMUSG00000007411 ENSMUSG00000059005 ENSMUSG00000026281	0610010K14Rik 1110032F04Rik Afmid Alyref Anapc15 Anp32b Aspm Aurkb Brca1 Cenpe Chek2 Cks1b Cntrob Dazap1 Dbf4 Dctpp1 Dnajc9 Dsn1 Dtymk E2f7 Emx2 Epb4.1 Esco2 Fbxo5 Gas2l3 Gen1 Gmds Hist1h3d Hist1h4d Hmgb1 Hnrnpa3 Insm1 Isoc1 Lsm2 Mark3 Me2 Mis12 Mybl1 Ncapg Odc1 Palb2 Peg12 Pif1 Plk1 Ppa1 Psrc1 Recql4 Rfc4 Rplp1 Rpsa Rrm2 Sdk1 Slc7a1 Smc4 Taf9 Tk1 Tmem194 Tmpo Tpx2 Tubg1 Usp1 Wee1	0.63573	0.0480951	0.474862	0.621031
1932	Tcfap2a.1	ENSMUSG00000028640	Tfap2c	ENSMUSG00000072082 ENSMUSG00000032254 ENSMUSG00000021697 ENSMUSG00000024660 ENSMUSG00000021485 ENSMUSG00000048922 ENSMUSG00000026873 ENSMUSG00000058773 ENSMUSG00000025154 ENSMUSG00000048327 ENSMUSG00000024795 ENSMUSG00000006398 ENSMUSG00000023505 ENSMUSG00000027306 ENSMUSG00000005233 ENSMUSG00000075266 ENSMUSG00000037466 ENSMUSG00000027469 ENSMUSG00000038943 ENSMUSG00000024590 ENSMUSG00000019942 ENSMUSG00000026622 ENSMUSG00000028718 ENSMUSG00000027496 ENSMUSG00000101972 ENSMUSG00000018554 ENSMUSG00000037313 ENSMUSG00000038252 ENSMUSG00000017146 ENSMUSG00000028560 ENSMUSG00000003779 ENSMUSG00000023908 ENSMUSG00000030722 ENSMUSG00000027641 ENSMUSG00000020185 ENSMUSG00000021747 ENSMUSG00000039683 ENSMUSG00000017861 ENSMUSG00000027597 ENSMUSG00000069910 ENSMUSG00000044496 ENSMUSG00000020186 ENSMUSG00000027115 ENSMUSG00000044927 ENSMUSG00000025134 ENSMUSG00000024222 ENSMUSG00000021068 ENSMUSG00000072980 ENSMUSG00000031016 ENSMUSG00000020649 ENSMUSG00000022360 ENSMUSG00000027883 ENSMUSG00000028333 ENSMUSG00000039187 ENSMUSG00000039097 ENSMUSG00000074476 ENSMUSG00000040274 ENSMUSG00000019961 ENSMUSG00000030924 ENSMUSG00000037108 ENSMUSG00000022978 ENSMUSG00000038372 ENSMUSG00000027752 ENSMUSG00000026669 ENSMUSG00000029283 ENSMUSG00000025364 ENSMUSG00000024968 ENSMUSG00000014859 ENSMUSG00000028906 ENSMUSG00000026234 ENSMUSG00000059791 ENSMUSG00000030929 ENSMUSG00000022314 ENSMUSG00000037474 ENSMUSG00000069565 ENSMUSG00000036218 ENSMUSG00000029363 ENSMUSG00000005470 ENSMUSG00000035726 ENSMUSG00000036752 ENSMUSG00000027314 ENSMUSG00000005410 ENSMUSG00000003038 ENSMUSG00000014773 ENSMUSG00000093674 ENSMUSG00000028068 ENSMUSG00000005566 ENSMUSG00000034518 ENSMUSG00000073542 ENSMUSG00000079435 ENSMUSG00000021811 ENSMUSG00000020167 ENSMUSG00000032249 ENSMUSG00000070526 ENSMUSG00000026238 ENSMUSG00000021270 ENSMUSG00000041840 ENSMUSG00000025358 ENSMUSG00000025764 ENSMUSG00000006728 ENSMUSG00000002221 ENSMUSG00000042700 ENSMUSG00000022686 ENSMUSG00000039985 ENSMUSG00000007411 ENSMUSG00000006498 ENSMUSG00000020493 ENSMUSG00000026281 ENSMUSG00000047832 ENSMUSG00000056267 ENSMUSG00000019432 ENSMUSG00000063049	2510039O18Rik 2610020H08Rik 4930427A07Rik 4930452B06Rik Ahcy Alyref Anp32a Anp32b Arhgap19 Asf1b Atad2 Aurka B3gnt5 Brca1 Ccnf Cdc20 Cdc7 Cdca2 Cdca3 Cdca4 Cdk1 Cdk2 Cdk4 Cdk6 Cenpw Cep70 Cep76 Ckap2l Csrp2 Dazap1 Ddx39b Depdc1b Dll1 Dll4 Dnajc9 Dtl Dtymk E2f4 E2f7 Epb4.1 Eri2 Exosc8 Fam60a Fanci Fkbp5 Gmds Gpsm2 H1fx Haus1 Hist1h1b Hist1h3i Hmgn2 Hmgxb4 Hsp90aa1 Incenp Ing2 Iqgap3 Jade1 Kif18a Kif20a Kif20b Kif23 Lmnb1 Mark3 Mcm10 Mcm5 Mis18a Mxd3 Mybl2 Ncapd2 Ncl Nek2 Nfatc2ip Nin Nrm Nusap1 Oip5 Pa2g4 Paxip1 Pdzrn4 Peg12 Phf19 Pkmyt1 Prc1 Prr11 Ptbp1 Ptma Rad21 Rbl1 Rcor2 Rfc5 Rln1 Rpl36a Rpl41 Rrm2 Sdk1 Sipa1l1 Spc24 Spc25 Spdl1 Stil Supt16 Tacc3 Tcf3 Tmpo Tpx2 Trim28 Tubb4b Usp1 Wee1 Ybx2 Zcwpw1	0.71651	0.0479831	0.475893	0.621731
2117	V_AP2BETA_Q3_M01858	ENSMUSG00000028640	Tfap2c	ENSMUSG00000072082 ENSMUSG00000024989 ENSMUSG00000032254 ENSMUSG00000045328 ENSMUSG00000033031 ENSMUSG00000021697 ENSMUSG00000034206 ENSMUSG00000068744 ENSMUSG00000046179 ENSMUSG00000051378 ENSMUSG00000032400 ENSMUSG00000021485 ENSMUSG00000048922 ENSMUSG00000031004 ENSMUSG00000026873 ENSMUSG00000058773 ENSMUSG00000034413 ENSMUSG00000020439 ENSMUSG00000038379 ENSMUSG00000024795 ENSMUSG00000029414 ENSMUSG00000023505 ENSMUSG00000036768 ENSMUSG00000020808 ENSMUSG00000032815 ENSMUSG00000015880 ENSMUSG00000030677 ENSMUSG00000033952 ENSMUSG00000001517 ENSMUSG00000021965 ENSMUSG00000005233 ENSMUSG00000026955 ENSMUSG00000041498 ENSMUSG00000075266 ENSMUSG00000051235 ENSMUSG00000037466 ENSMUSG00000039814 ENSMUSG00000034906 ENSMUSG00000027469 ENSMUSG00000023940 ENSMUSG00000001403 ENSMUSG00000028551 ENSMUSG00000027654 ENSMUSG00000038943 ENSMUSG00000051517 ENSMUSG00000024590 ENSMUSG00000019942 ENSMUSG00000037544 ENSMUSG00000099583 ENSMUSG00000027699 ENSMUSG00000020212 ENSMUSG00000026622 ENSMUSG00000041431 ENSMUSG00000037725 ENSMUSG00000058290 ENSMUSG00000101972 ENSMUSG00000021176 ENSMUSG00000018554 ENSMUSG00000029910 ENSMUSG00000022033 ENSMUSG00000029516 ENSMUSG00000041064 ENSMUSG00000050107 ENSMUSG00000028312 ENSMUSG00000069272 ENSMUSG00000032782 ENSMUSG00000032218 ENSMUSG00000044468 ENSMUSG00000017716 ENSMUSG00000068101 ENSMUSG00000042029 ENSMUSG00000061615 ENSMUSG00000022385 ENSMUSG00000028044 ENSMUSG00000038252 ENSMUSG00000026605 ENSMUSG00000017146 ENSMUSG00000079553 ENSMUSG00000026708 ENSMUSG00000022034 ENSMUSG00000074802 ENSMUSG00000038759 ENSMUSG00000028560 ENSMUSG00000068855 ENSMUSG00000024791 ENSMUSG00000027715 ENSMUSG00000032221 ENSMUSG00000023908 ENSMUSG00000029177 ENSMUSG00000021391 ENSMUSG00000043091 ENSMUSG00000024542 ENSMUSG00000030722 ENSMUSG00000033222 ENSMUSG00000028066 ENSMUSG00000007050 ENSMUSG00000000028 ENSMUSG00000027641 ENSMUSG00000020185 ENSMUSG00000018362 ENSMUSG00000028896 ENSMUSG00000035455 ENSMUSG00000034349 ENSMUSG00000022391 ENSMUSG00000054555 ENSMUSG00000037846 ENSMUSG00000022021 ENSMUSG00000034601 ENSMUSG00000026196 ENSMUSG00000049932 ENSMUSG00000031262 ENSMUSG00000021747 ENSMUSG00000039683 ENSMUSG00000017861 ENSMUSG00000068154 ENSMUSG00000041313 ENSMUSG00000017718 ENSMUSG00000011179 ENSMUSG00000022833 ENSMUSG00000023004 ENSMUSG00000076437 ENSMUSG00000073434 ENSMUSG00000045273 ENSMUSG00000027597 ENSMUSG00000023015 ENSMUSG00000044496 ENSMUSG00000032586 ENSMUSG00000058729 ENSMUSG00000054717 ENSMUSG00000020186 ENSMUSG00000027115 ENSMUSG00000019773 ENSMUSG00000044927 ENSMUSG00000096188 ENSMUSG00000030346 ENSMUSG00000025134 ENSMUSG00000071547 ENSMUSG00000002297 ENSMUSG00000033762 ENSMUSG00000020052 ENSMUSG00000017548 ENSMUSG00000024222 ENSMUSG00000021068 ENSMUSG00000024601 ENSMUSG00000053128 ENSMUSG00000025140 ENSMUSG00000016477 ENSMUSG00000031016 ENSMUSG00000020648 ENSMUSG00000020649 ENSMUSG00000022360 ENSMUSG00000025758 ENSMUSG00000069265 ENSMUSG00000027883 ENSMUSG00000029430 ENSMUSG00000002486 ENSMUSG00000028333 ENSMUSG00000053293 ENSMUSG00000022177 ENSMUSG00000039187 ENSMUSG00000037681 ENSMUSG00000027635 ENSMUSG00000062075 ENSMUSG00000039097 ENSMUSG00000030678 ENSMUSG00000060860 ENSMUSG00000074476 ENSMUSG00000027203 ENSMUSG00000036992 ENSMUSG00000022070 ENSMUSG00000006715 ENSMUSG00000033752 ENSMUSG00000037894 ENSMUSG00000021377 ENSMUSG00000036678 ENSMUSG00000040274 ENSMUSG00000019961 ENSMUSG00000020018 ENSMUSG00000001228 ENSMUSG00000040331 ENSMUSG00000029521 ENSMUSG00000020330 ENSMUSG00000037108 ENSMUSG00000022978 ENSMUSG00000025574 ENSMUSG00000024273 ENSMUSG00000038372 ENSMUSG00000027752 ENSMUSG00000040034 ENSMUSG00000026669 ENSMUSG00000029283 ENSMUSG00000018566 ENSMUSG00000025364 ENSMUSG00000068394 ENSMUSG00000024968 ENSMUSG00000030978 ENSMUSG00000032518 ENSMUSG00000078773 ENSMUSG00000024805 ENSMUSG00000043969 ENSMUSG00000020358 ENSMUSG00000042302 ENSMUSG00000029687 ENSMUSG00000034773 ENSMUSG00000066551 ENSMUSG00000027593 ENSMUSG00000023963 ENSMUSG00000026274 ENSMUSG00000022325 ENSMUSG00000037628 ENSMUSG00000040782 ENSMUSG00000041859 ENSMUSG00000040599 ENSMUSG00000044201 ENSMUSG00000014859 ENSMUSG00000028906 ENSMUSG00000027968 ENSMUSG00000052833 ENSMUSG00000026234 ENSMUSG00000059791 ENSMUSG00000041995 ENSMUSG00000019988 ENSMUSG00000040010 ENSMUSG00000051627 ENSMUSG00000022314 ENSMUSG00000038126 ENSMUSG00000045751 ENSMUSG00000019982 ENSMUSG00000069267 ENSMUSG00000024556 ENSMUSG00000018983 ENSMUSG00000026709 ENSMUSG00000028484 ENSMUSG00000002055 ENSMUSG00000052293 ENSMUSG00000030649 ENSMUSG00000061482 ENSMUSG00000020739 ENSMUSG00000037474 ENSMUSG00000031107 ENSMUSG00000029090 ENSMUSG00000069565 ENSMUSG00000036218 ENSMUSG00000004897 ENSMUSG00000026662 ENSMUSG00000015165 ENSMUSG00000030528 ENSMUSG00000029363 ENSMUSG00000005470 ENSMUSG00000035726 ENSMUSG00000001525 ENSMUSG00000027314 ENSMUSG00000047044 ENSMUSG00000036197 ENSMUSG00000044702 ENSMUSG00000002477 ENSMUSG00000041126 ENSMUSG00000029014 ENSMUSG00000005410 ENSMUSG00000013629 ENSMUSG00000086587 ENSMUSG00000062203 ENSMUSG00000046999 ENSMUSG00000003970 ENSMUSG00000007892 ENSMUSG00000003038 ENSMUSG00000034883 ENSMUSG00000030199 ENSMUSG00000014773 ENSMUSG00000093674 ENSMUSG00000028068 ENSMUSG00000031609 ENSMUSG00000061607 ENSMUSG00000062510 ENSMUSG00000005566 ENSMUSG00000069309 ENSMUSG00000022364 ENSMUSG00000024855 ENSMUSG00000034518 ENSMUSG00000073542 ENSMUSG00000079435 ENSMUSG00000020089 ENSMUSG00000038848 ENSMUSG00000021811 ENSMUSG00000040681 ENSMUSG00000003227 ENSMUSG00000042213 ENSMUSG00000020167 ENSMUSG00000032249 ENSMUSG00000070526 ENSMUSG00000021115 ENSMUSG00000066568 ENSMUSG00000040749 ENSMUSG00000024726 ENSMUSG00000024844 ENSMUSG00000026049 ENSMUSG00000026238 ENSMUSG00000021270 ENSMUSG00000041840 ENSMUSG00000025912 ENSMUSG00000067071 ENSMUSG00000025358 ENSMUSG00000073705 ENSMUSG00000025764 ENSMUSG00000035198 ENSMUSG00000046591 ENSMUSG00000020831 ENSMUSG00000006728 ENSMUSG00000002221 ENSMUSG00000033257 ENSMUSG00000044469 ENSMUSG00000069301 ENSMUSG00000034525 ENSMUSG00000042700 ENSMUSG00000010517 ENSMUSG00000022686 ENSMUSG00000025010 ENSMUSG00000040195 ENSMUSG00000010554 ENSMUSG00000039985 ENSMUSG00000003810 ENSMUSG00000038025 ENSMUSG00000007411 ENSMUSG00000031922 ENSMUSG00000006498 ENSMUSG00000028081 ENSMUSG00000003824 ENSMUSG00000020493 ENSMUSG00000052144 ENSMUSG00000020267 ENSMUSG00000058799 ENSMUSG00000059005 ENSMUSG00000026281 ENSMUSG00000056267 ENSMUSG00000019432 ENSMUSG00000032939 ENSMUSG00000026355 ENSMUSG00000028010 ENSMUSG00000034192 ENSMUSG00000063049 ENSMUSG00000037443	0610010K14Rik 1110032F04Rik 2410127L17Rik 2510039O18Rik 2700049A03Rik 2700062C07Rik 2700094K13Rik 4930427A07Rik 4930452B06Rik Aaas Adam12 Afmid Ahcy Alyref Anapc15 Anp32a Anp32b Apitd1 Arhgef39 Ascl1 Asf1b Aspm Atad2 B3gnt5 Banf1 Bard1 BC030867 Birc5 Blm Bora Brca1 C330027C09Rik Cad Ccdc14 Ccna2 Ccnb1 Ccnb2 Ccnf Ccnj Cdc25c Cdc45 Cdc7 Cdca2 Cdca3 Cdca5 Cdk1 Cdk2 Cdk4 Cdk6 Cdkn2c Cdkn3 Cenpa Cenpe Cenpf Cenph Cenpi Cenpl Cenpm Cenpp Cenpw Cep152 Cep192 Cep55 Cep57 Cep70 Cep76 Cep85 Chek2 Cit Ckap2 Cks1b Cmtm4 Cntrob Csrp2 Cyp39a1 D030056L22Rik Dars2 Dazap1 Dbf4 Ddx39b Dek Depdc1b Diap3 Dlgap5 Dll1 Dll4 Dnajc2 Dnajc9 Dsn1 Dtl Dtymk Dus4l Dut E2f2 E2f3 E2f4 E2f7 E2f8 Ect2 Edar Efcab11 Ehbp1 Emx2 Epb4.1 Esco2 Espl1 Esyt3 Etv6 Exosc8 Ezh2 Faf1 Fam46c Fam60a Fam64a Fam83d Fanca Fanci Fbxo5 Fignl1 Fkbp5 Foxm1 Gar1 Gas2l3 Gen1 Gm11837 Gmds Gmnn Gpr125 Gpsm2 Gsg2 Gspt1 Gtse1 Gxylt1 H1fx H2afv H2afx H2afz Haus1 Haus4 Hdgf Hes6 Hint1 Hist1h1b Hist1h1e Hist1h2ab Hist1h2ae Hist1h2ag Hist1h2an Hist1h3a Hist1h3b Hist1h3d Hist1h3i Hist1h4d Hist2h2ac Hmgb1 Hmgb2 Hmgn1 Hmgn2 Hmgxb4 Hmmr Hnrnpa3 Hnrnpab Hnrnpl Hsp90aa1 Ice1 Ing2 Insm1 Iqgap3 Isoc1 Jade1 Kif14 Kif15 Kif18a Kif18b Kif20b Kif22 Kif23 Kifc1 Kntc1 Kpna2 Larp7 Lin9 Lmnb1 Lmnb2 Lrr1 Lsm14a Lsm2 Lsm3 Mad2l1 Mark3 Mast2 Maz Mcm10 Mcm3 Mcm5 Mcm6 Mdc1 Mdm1 Me2 Mettl16 Mis12 Mis18a Mki67 Mms22l Mnd1 Mns1 Mphosph9 Mxd3 Myb Mybl1 Mybl2 Nap1l1 Ncapd2 Ncapg Ncapg2 Ncaph Ncl Nedd1 Nek2 Neurl1b Nfatc2ip Nin Nrm Nsl1 Nsmce4a Nt5dc2 Nup205 Nup43 Nup85 Nup93 Nxt1 Odc1 Pa2g4 Pacs1 Palb2 Pask Paxip1 Pbk Pcgf5 Pdzrn4 Peg12 Phf19 Phf2 Pif1 Pkmyt1 Plk4 Pmf1 Polq Pom121 Pop1 Ppa1 Ppp4r2 Prc1 Prr11 Psip1 Psrc1 Ptbp1 Ptma Pycr1 Racgap1 Rad21 Rad51ap1 Rad54b Raly Ran Rangap1 Rbl1 Rbmx2 Rcc1 Rcor2 Recql4 Rfc5 Rfwd2 Rln1 Rnf26 Rpl36a Rpl41 Rpl8 Rplp1 Rps3a1 Rpsa Rrm1 Rrm2 Rtkn2 Sae1 Sap30 Sapcd2 Sdk1 Sephs1 Sgol1 Siah1b Sipa1l1 Ska3 Slc2a4 Slc7a1 Slc7a5 Smc2 Smc4 Smtn Snrpd1 Snrpf Spag5 Spc24 Spc25 Supt16 Suz12 Syce2 Taf9 Tbc1d31 Tcf3 Tchp Tex30 Ticrr Tk1 Tmem194 Tmpo Tnfaip8l1 Tpx2 Traip Trim28 Ttf2 Ttk Ttll4 Tuba1b Tuba1c Tubb5 Tubg1 Ube2c Ube2s Uhrf1 Usp1 Vrk1 Wdr90 Wee1 Xkr5 Ybx2 Ythdf1 Zbed3 Zcwpw1 Zfand4 Zwilch	0.66079	0.0479328	0.476356	0.622012
1820	GLI2_C2H2_DBD_monomeric_14_1	ENSMUSG00000025407	Gli1	ENSMUSG00000021697 ENSMUSG00000034023 ENSMUSG00000031004 ENSMUSG00000026873 ENSMUSG00000020439 ENSMUSG00000046295 ENSMUSG00000020808 ENSMUSG00000062248 ENSMUSG00000039814 ENSMUSG00000047534 ENSMUSG00000051517 ENSMUSG00000019942 ENSMUSG00000052565 ENSMUSG00000058290 ENSMUSG00000050107 ENSMUSG00000037313 ENSMUSG00000026683 ENSMUSG00000042029 ENSMUSG00000026605 ENSMUSG00000003779 ENSMUSG00000024791 ENSMUSG00000019992 ENSMUSG00000024542 ENSMUSG00000046034 ENSMUSG00000027641 ENSMUSG00000028896 ENSMUSG00000034349 ENSMUSG00000041313 ENSMUSG00000011179 ENSMUSG00000027597 ENSMUSG00000069910 ENSMUSG00000023015 ENSMUSG00000044496 ENSMUSG00000058729 ENSMUSG00000054717 ENSMUSG00000003423 ENSMUSG00000096188 ENSMUSG00000071547 ENSMUSG00000020052 ENSMUSG00000024222 ENSMUSG00000021068 ENSMUSG00000024601 ENSMUSG00000016477 ENSMUSG00000031016 ENSMUSG00000025758 ENSMUSG00000028333 ENSMUSG00000039187 ENSMUSG00000022070 ENSMUSG00000037174 ENSMUSG00000037894 ENSMUSG00000020495 ENSMUSG00000021377 ENSMUSG00000036678 ENSMUSG00000040274 ENSMUSG00000020330 ENSMUSG00000026669 ENSMUSG00000020534 ENSMUSG00000024968 ENSMUSG00000032518 ENSMUSG00000024805 ENSMUSG00000020358 ENSMUSG00000066551 ENSMUSG00000026274 ENSMUSG00000027968 ENSMUSG00000026234 ENSMUSG00000059791 ENSMUSG00000019988 ENSMUSG00000040010 ENSMUSG00000022314 ENSMUSG00000019982 ENSMUSG00000024556 ENSMUSG00000028484 ENSMUSG00000052293 ENSMUSG00000029090 ENSMUSG00000069565 ENSMUSG00000029363 ENSMUSG00000001525 ENSMUSG00000027314 ENSMUSG00000005410 ENSMUSG00000007892 ENSMUSG00000030199 ENSMUSG00000014773 ENSMUSG00000005566 ENSMUSG00000079435 ENSMUSG00000020089 ENSMUSG00000038848 ENSMUSG00000040681 ENSMUSG00000020167 ENSMUSG00000066568 ENSMUSG00000026238 ENSMUSG00000025358 ENSMUSG00000035198 ENSMUSG00000020831 ENSMUSG00000044469 ENSMUSG00000042700 ENSMUSG00000022686 ENSMUSG00000039985 ENSMUSG00000003810 ENSMUSG00000006498 ENSMUSG00000028081 ENSMUSG00000020267 ENSMUSG00000058799 ENSMUSG00000059005 ENSMUSG00000026281 ENSMUSG00000056267 ENSMUSG00000019432 ENSMUSG00000032939	0610010K14Rik 2510039O18Rik Aaas Ahcy Ankle1 Anp32b Arhgef39 Ascl1 B3gnt5 Bora Cdca5 Cdk1 Cdk2 Cdk6 Cenpf Cep192 Cep70 Cks2 Cmtm4 Dazap1 Ddx39b Dek Depdc1b Dll1 Dll4 Dtymk E2f3 Elf2 Espl1 Etv6 Fam60a Fam64a Fancd2 Fanci Fkbp5 Gpr125 Gsg2 H2afz Hint1 Hist1h1d Hmgb1 Hmgb2 Hmgn1 Hmmr Hnrnpa3 Hnrnpab Isoc1 Kif20a Larp7 Lin9 Lsm14a Mast2 Mcm10 Mcm5 Me2 Mis18bp1 Mki67 Mtfr2 Myb Nap1l1 Ncapg2 Ncl Nedd1 Nin Nrm Nt5dc2 Nuf2 Nup93 Odc1 Otulin Pask Pcgf5 Phf19 Pih1d1 Plk4 Ppa1 Psip1 Ptbp1 Ptma Racgap1 Rad21 Rbl1 Rcc1 Rcor2 Rfc5 Rpl36a Rplp1 Rps3a1 Rpsa Shmt1 Sipa1l1 Slc7a1 Slc7a5 Smc4 Smg8 Smtn Spdl1 Tacc3 Taf9 Tcf3 Tnfaip8l1 Trim28 Tubb5 Tubg1 Wee1 Xkr5 Ythdf1	0.69073	0.0478908	0.476743	0.622157
353	V_RFX3_05_M02892	ENSMUSG00000031706	Rfx1	ENSMUSG00000033031 ENSMUSG00000068744 ENSMUSG00000034311 ENSMUSG00000026873 ENSMUSG00000048327 ENSMUSG00000046295 ENSMUSG00000015880 ENSMUSG00000051235 ENSMUSG00000037466 ENSMUSG00000028551 ENSMUSG00000047534 ENSMUSG00000038943 ENSMUSG00000051517 ENSMUSG00000019942 ENSMUSG00000099583 ENSMUSG00000101972 ENSMUSG00000021176 ENSMUSG00000028312 ENSMUSG00000069272 ENSMUSG00000037313 ENSMUSG00000044468 ENSMUSG00000042489 ENSMUSG00000028560 ENSMUSG00000003779 ENSMUSG00000068855 ENSMUSG00000061991 ENSMUSG00000000028 ENSMUSG00000035455 ENSMUSG00000049932 ENSMUSG00000011179 ENSMUSG00000045273 ENSMUSG00000044496 ENSMUSG00000054717 ENSMUSG00000044927 ENSMUSG00000096188 ENSMUSG00000025134 ENSMUSG00000016477 ENSMUSG00000020648 ENSMUSG00000025758 ENSMUSG00000030678 ENSMUSG00000074476 ENSMUSG00000026020 ENSMUSG00000037894 ENSMUSG00000036678 ENSMUSG00000024742 ENSMUSG00000001228 ENSMUSG00000038372 ENSMUSG00000029283 ENSMUSG00000025364 ENSMUSG00000068394 ENSMUSG00000020358 ENSMUSG00000027593 ENSMUSG00000040010 ENSMUSG00000051627 ENSMUSG00000019982 ENSMUSG00000061482 ENSMUSG00000057278 ENSMUSG00000069565 ENSMUSG00000005470 ENSMUSG00000036752 ENSMUSG00000029014 ENSMUSG00000003970 ENSMUSG00000069309 ENSMUSG00000038848 ENSMUSG00000042213 ENSMUSG00000020167 ENSMUSG00000066568 ENSMUSG00000026238 ENSMUSG00000067071 ENSMUSG00000006728 ENSMUSG00000042700 ENSMUSG00000010554 ENSMUSG00000058799 ENSMUSG00000047832	2510039O18Rik 4930427A07Rik Aaas Alyref Ankle1 Arhgef39 Asf1b C330027C09Rik Cdc45 Cdc7 Cdca4 Cdk1 Cdk4 Cdkn2c Cenph Cep152 Ckap2l Clspn Cmtm4 Dazap1 Dnajc2 Dus4l E2f3 Efcab11 Fam46c Fen1 Fignl1 Gen1 Gmds H1fx H2afx H2afz Hes6 Hist1h1e Hist1h2ae Hist1h2af Hist1h2an Hist1h3d Hist1h3i Hist1h4d Hist2h2ac Hmgb2 Hnrnpab Kif20a Kif4 Lsm14a Maz Mettl16 Mis18bp1 Myb Nap1l1 Ncapg Nop58 Odc1 Pa2g4 Phf19 Plk4 Prc1 Psrc1 Ptma Raly Rpl8 Sipa1l1 Slc7a5 Smc2 Snrpg Spc24 Tacc3 Tcf3 Tubb4b Uhrf1 Usp1 Ythdf1 Zfand4	0.68979	0.0478669	0.476962	0.622157
1539	Rfx3.1	ENSMUSG00000031706	Rfx1	ENSMUSG00000033031 ENSMUSG00000068744 ENSMUSG00000034311 ENSMUSG00000026873 ENSMUSG00000048327 ENSMUSG00000046295 ENSMUSG00000015880 ENSMUSG00000051235 ENSMUSG00000037466 ENSMUSG00000028551 ENSMUSG00000047534 ENSMUSG00000038943 ENSMUSG00000051517 ENSMUSG00000019942 ENSMUSG00000099583 ENSMUSG00000101972 ENSMUSG00000021176 ENSMUSG00000028312 ENSMUSG00000069272 ENSMUSG00000037313 ENSMUSG00000044468 ENSMUSG00000042489 ENSMUSG00000028560 ENSMUSG00000003779 ENSMUSG00000068855 ENSMUSG00000061991 ENSMUSG00000000028 ENSMUSG00000035455 ENSMUSG00000049932 ENSMUSG00000011179 ENSMUSG00000045273 ENSMUSG00000044496 ENSMUSG00000054717 ENSMUSG00000044927 ENSMUSG00000096188 ENSMUSG00000025134 ENSMUSG00000016477 ENSMUSG00000020648 ENSMUSG00000025758 ENSMUSG00000030678 ENSMUSG00000074476 ENSMUSG00000026020 ENSMUSG00000037894 ENSMUSG00000036678 ENSMUSG00000024742 ENSMUSG00000001228 ENSMUSG00000038372 ENSMUSG00000029283 ENSMUSG00000025364 ENSMUSG00000068394 ENSMUSG00000020358 ENSMUSG00000027593 ENSMUSG00000040010 ENSMUSG00000051627 ENSMUSG00000019982 ENSMUSG00000061482 ENSMUSG00000057278 ENSMUSG00000005470 ENSMUSG00000036752 ENSMUSG00000029014 ENSMUSG00000003970 ENSMUSG00000069309 ENSMUSG00000042213 ENSMUSG00000020167 ENSMUSG00000066568 ENSMUSG00000026238 ENSMUSG00000067071 ENSMUSG00000006728 ENSMUSG00000069301 ENSMUSG00000042700 ENSMUSG00000010554 ENSMUSG00000058799 ENSMUSG00000047832	2510039O18Rik 4930427A07Rik Aaas Alyref Ankle1 Arhgef39 Asf1b C330027C09Rik Cdc45 Cdc7 Cdca4 Cdk1 Cdk4 Cdkn2c Cenph Cep152 Ckap2l Clspn Cmtm4 Dnajc2 Dus4l E2f3 Efcab11 Fam46c Fen1 Fignl1 Gen1 Gmds H1fx H2afx H2afz Hes6 Hist1h1e Hist1h2ae Hist1h2af Hist1h2ag Hist1h2an Hist1h3d Hist1h3i Hist1h4d Hist2h2ac Hmgb2 Hnrnpab Kif20a Kif4 Lsm14a Maz Mettl16 Mis18bp1 Myb Nap1l1 Ncapg Nop58 Odc1 Pa2g4 Phf19 Plk4 Prc1 Psrc1 Ptma Raly Rpl8 Sipa1l1 Slc7a5 Smc2 Snrpg Spc24 Tacc3 Tcf3 Tubb4b Uhrf1 Usp1 Zfand4	0.69098	0.0476005	0.479421	0.623751
1308	V_IRF5_04_M02873	ENSMUSG00000029771	Irf5	ENSMUSG00000051378 ENSMUSG00000017716 ENSMUSG00000028044 ENSMUSG00000035455 ENSMUSG00000021714 ENSMUSG00000037846 ENSMUSG00000034601 ENSMUSG00000017718 ENSMUSG00000022177 ENSMUSG00000033752 ENSMUSG00000025574 ENSMUSG00000032518 ENSMUSG00000042606 ENSMUSG00000005470 ENSMUSG00000067367 ENSMUSG00000021115 ENSMUSG00000066568 ENSMUSG00000034525 ENSMUSG00000042700	2700049A03Rik Afmid Asf1b Birc5 Cenpk Cks1b Fignl1 Haus4 Hirip3 Ice1 Kif18b Lsm14a Lyar Mnd1 Rpsa Rtkn2 Sipa1l1 Tk1 Vrk1	0.59566	0.0475221	0.480146	0.623751
3149	Irf5.1	ENSMUSG00000029771	Irf5	ENSMUSG00000051378 ENSMUSG00000017716 ENSMUSG00000028044 ENSMUSG00000035455 ENSMUSG00000021714 ENSMUSG00000037846 ENSMUSG00000034601 ENSMUSG00000017718 ENSMUSG00000022177 ENSMUSG00000033752 ENSMUSG00000025574 ENSMUSG00000032518 ENSMUSG00000042606 ENSMUSG00000005470 ENSMUSG00000067367 ENSMUSG00000021115 ENSMUSG00000066568 ENSMUSG00000034525 ENSMUSG00000042700	2700049A03Rik Afmid Asf1b Birc5 Cenpk Cks1b Fignl1 Haus4 Hirip3 Ice1 Kif18b Lsm14a Lyar Mnd1 Rpsa Rtkn2 Sipa1l1 Tk1 Vrk1	0.59566	0.0475221	0.480146	0.623751
1662	Etv4.1	ENSMUSG00000008398	Elk3	ENSMUSG00000072082 ENSMUSG00000027379 ENSMUSG00000033031 ENSMUSG00000024660 ENSMUSG00000034311 ENSMUSG00000034023 ENSMUSG00000024795 ENSMUSG00000036768 ENSMUSG00000062248 ENSMUSG00000030677 ENSMUSG00000021965 ENSMUSG00000026955 ENSMUSG00000041498 ENSMUSG00000075266 ENSMUSG00000051235 ENSMUSG00000037466 ENSMUSG00000027469 ENSMUSG00000027331 ENSMUSG00000037544 ENSMUSG00000052565 ENSMUSG00000024056 ENSMUSG00000021176 ENSMUSG00000028873 ENSMUSG00000037313 ENSMUSG00000022385 ENSMUSG00000028044 ENSMUSG00000026605 ENSMUSG00000017146 ENSMUSG00000022034 ENSMUSG00000019992 ENSMUSG00000000028 ENSMUSG00000022881 ENSMUSG00000049932 ENSMUSG00000017718 ENSMUSG00000045273 ENSMUSG00000031669 ENSMUSG00000032586 ENSMUSG00000003423 ENSMUSG00000027115 ENSMUSG00000025134 ENSMUSG00000070583 ENSMUSG00000002297 ENSMUSG00000040204 ENSMUSG00000006715 ENSMUSG00000024742 ENSMUSG00000001228 ENSMUSG00000030924 ENSMUSG00000025574 ENSMUSG00000024273 ENSMUSG00000026669 ENSMUSG00000032518 ENSMUSG00000042606 ENSMUSG00000043969 ENSMUSG00000033970 ENSMUSG00000041859 ENSMUSG00000040599 ENSMUSG00000014859 ENSMUSG00000027968 ENSMUSG00000041995 ENSMUSG00000019988 ENSMUSG00000051627 ENSMUSG00000030929 ENSMUSG00000045751 ENSMUSG00000060288 ENSMUSG00000030649 ENSMUSG00000057278 ENSMUSG00000031107 ENSMUSG00000015165 ENSMUSG00000047044 ENSMUSG00000036197 ENSMUSG00000029014 ENSMUSG00000062203 ENSMUSG00000003970 ENSMUSG00000007892 ENSMUSG00000014773 ENSMUSG00000093674 ENSMUSG00000025508 ENSMUSG00000031609 ENSMUSG00000067367 ENSMUSG00000040749 ENSMUSG00000024726 ENSMUSG00000026238 ENSMUSG00000041840 ENSMUSG00000025764 ENSMUSG00000020831 ENSMUSG00000006728 ENSMUSG00000007411 ENSMUSG00000031922 ENSMUSG00000006498 ENSMUSG00000019432 ENSMUSG00000026355 ENSMUSG00000028010	0610010K14Rik 2410127L17Rik 2610020H08Rik 2700062C07Rik 2810417H13Rik 4930427A07Rik Afmid Alyref Anapc15 Brca1 Bub1 C330027C09Rik Ccnf Cdc45 Cdca8 Cdk4 Cenpf Cenph Cenpw Cep57 Cks1b Cks2 D030056L22Rik Dbf4 Ddx39b Dlgap5 Dll1 Dnajc2 E2f4 Efcab11 Emx2 Eri2 Esco2 Fancd2 Fen1 Fv1 Gar1 Gen1 Gins3 Gmnn Gspt1 Gtse1 Gxylt1 H2afx Haus1 Hirip3 Hist1h1d Hist1h1e Hnrnpl Incenp Jade1 Kif14 Kif15 Kif18a Kif20b Kif22 Kif4 Knstrn Larp7 Lyar Mark3 Mcm10 Mcm3 Mcm6 Mis12 Mms22l Mtfr2 Ndc80 Nedd1 Pih1d1 Ppih Ptbp1 Ptma Rbmx2 Rfc3 Rfc4 Rpl41 Rpl8 Rplp1 Rplp2 Rpsa Sap30 Sapcd2 Siah1b Ska3 Snrpg Tacc3 Tk1 Tpx2 Traip Uhrf1 Zbed3	0.69174	0.0475125	0.480235	0.623751
2628	V_SP4_04_M02914	ENSMUSG00000048562	Sp8	ENSMUSG00000024989 ENSMUSG00000045328 ENSMUSG00000027326 ENSMUSG00000046179 ENSMUSG00000031756 ENSMUSG00000021485 ENSMUSG00000048922 ENSMUSG00000032783 ENSMUSG00000031004 ENSMUSG00000025154 ENSMUSG00000034413 ENSMUSG00000020439 ENSMUSG00000038379 ENSMUSG00000022322 ENSMUSG00000046295 ENSMUSG00000029414 ENSMUSG00000023505 ENSMUSG00000020808 ENSMUSG00000062248 ENSMUSG00000015880 ENSMUSG00000035683 ENSMUSG00000041498 ENSMUSG00000037466 ENSMUSG00000036223 ENSMUSG00000001403 ENSMUSG00000028551 ENSMUSG00000038943 ENSMUSG00000051517 ENSMUSG00000024590 ENSMUSG00000037544 ENSMUSG00000027699 ENSMUSG00000020212 ENSMUSG00000041431 ENSMUSG00000037725 ENSMUSG00000028718 ENSMUSG00000018554 ENSMUSG00000029910 ENSMUSG00000029516 ENSMUSG00000028312 ENSMUSG00000028678 ENSMUSG00000032782 ENSMUSG00000037313 ENSMUSG00000044468 ENSMUSG00000017716 ENSMUSG00000042029 ENSMUSG00000038252 ENSMUSG00000026708 ENSMUSG00000074802 ENSMUSG00000028560 ENSMUSG00000027715 ENSMUSG00000023908 ENSMUSG00000024542 ENSMUSG00000030722 ENSMUSG00000061991 ENSMUSG00000046034 ENSMUSG00000028896 ENSMUSG00000034349 ENSMUSG00000037846 ENSMUSG00000022021 ENSMUSG00000026196 ENSMUSG00000049932 ENSMUSG00000039683 ENSMUSG00000017861 ENSMUSG00000068154 ENSMUSG00000041313 ENSMUSG00000011179 ENSMUSG00000022833 ENSMUSG00000076437 ENSMUSG00000069273 ENSMUSG00000023015 ENSMUSG00000020186 ENSMUSG00000003423 ENSMUSG00000019773 ENSMUSG00000044927 ENSMUSG00000025134 ENSMUSG00000070583 ENSMUSG00000002297 ENSMUSG00000020052 ENSMUSG00000021572 ENSMUSG00000014633 ENSMUSG00000021068 ENSMUSG00000024601 ENSMUSG00000025140 ENSMUSG00000016477 ENSMUSG00000031016 ENSMUSG00000020649 ENSMUSG00000022360 ENSMUSG00000027883 ENSMUSG00000028333 ENSMUSG00000037681 ENSMUSG00000062075 ENSMUSG00000022070 ENSMUSG00000006715 ENSMUSG00000025257 ENSMUSG00000019961 ENSMUSG00000001228 ENSMUSG00000039396 ENSMUSG00000038372 ENSMUSG00000040034 ENSMUSG00000026669 ENSMUSG00000018566 ENSMUSG00000024968 ENSMUSG00000042606 ENSMUSG00000027593 ENSMUSG00000040782 ENSMUSG00000031629 ENSMUSG00000028906 ENSMUSG00000026234 ENSMUSG00000059791 ENSMUSG00000041995 ENSMUSG00000040010 ENSMUSG00000024131 ENSMUSG00000018983 ENSMUSG00000026709 ENSMUSG00000002055 ENSMUSG00000030649 ENSMUSG00000037938 ENSMUSG00000029090 ENSMUSG00000069565 ENSMUSG00000015165 ENSMUSG00000030528 ENSMUSG00000005470 ENSMUSG00000001525 ENSMUSG00000036752 ENSMUSG00000027314 ENSMUSG00000047044 ENSMUSG00000036197 ENSMUSG00000029014 ENSMUSG00000013629 ENSMUSG00000048758 ENSMUSG00000046999 ENSMUSG00000034883 ENSMUSG00000014773 ENSMUSG00000025508 ENSMUSG00000031609 ENSMUSG00000061607 ENSMUSG00000005566 ENSMUSG00000024855 ENSMUSG00000038848 ENSMUSG00000021811 ENSMUSG00000067367 ENSMUSG00000040749 ENSMUSG00000024844 ENSMUSG00000026049 ENSMUSG00000026238 ENSMUSG00000021270 ENSMUSG00000041840 ENSMUSG00000025912 ENSMUSG00000067071 ENSMUSG00000025764 ENSMUSG00000046591 ENSMUSG00000044469 ENSMUSG00000022686 ENSMUSG00000039985 ENSMUSG00000021569 ENSMUSG00000003810 ENSMUSG00000038025 ENSMUSG00000003824 ENSMUSG00000059005 ENSMUSG00000026281 ENSMUSG00000056267 ENSMUSG00000019432 ENSMUSG00000032939 ENSMUSG00000034192 ENSMUSG00000063049	1110032F04Rik 2700094K13Rik 4930427A07Rik Alyref Anapc15 Ankle1 Anp32b Arhgap19 Arhgef39 Ascl1 Asf1b Atad2 B3gnt5 Banf1 Bard1 Birc5 Blm Bora Cad Casc5 Ccdc14 Ccna2 Ccnb1 Cdca2 Cdca3 Cdkn2c Cenpe Cenpl Cenpn Cenpu Cep192 Cep55 Cep70 Cep72 Chchd5 Cit Ckap2 Cks2 Cmc2 Cntrob Csrp2 D030056L22Rik Dars2 Dazap1 Dbf4 Ddx39b Diap3 Dlgap5 Dll1 Dll4 Dnajc2 Dnajc9 Dtymk E2f2 E2f3 E2f8 Ect2 Epb4.1 Esyt3 Fam46c Fam60a Fam64a Fbxo5 Fv1 Gas2l3 Gmds Gmnn Gpr125 Gpsm2 Gxylt1 H1fx H2afx Haus1 Hes6 Hirip3 Hist1h2af Hist1h3e Hnrnpa3 Hnrnpl Hsp90aa1 Ing2 Insm1 Isoc1 Jade1 Kif14 Kif2c Kntc1 Lmnb1 Lmnb2 Lrr1 Lsm3 Lyar Mad2l1 Mast2 Mcm10 Mdc1 Mdm1 Melk Mki67 Mxd3 Mybl1 Mybl2 Ncapd2 Ncapg Ncapg2 Ncl Neil3 Neurl1b Nfatc2ip Nin Nrm Nup43 Nup93 Odc1 Otulin Pacs1 Phf2 Pih1d1 Pkmyt1 Prc1 Ptma Pycr1 Racgap1 Raly Rcc1 Rcor2 Rfwd2 Ribc1 Rpl29 Rplp2 Rrm2 Rtkn2 Sap30 Sdk1 Shcbp1 Siah1b Ska1 Slc2a4 Slc3a1 Slc7a1 Slc7a5 Smc2 Smc4 Smtn Spag5 Stil Syce2 Tacc3 Tex30 Ticrr Tmpo Tnfaip8l1 Trim28 Trip13 Troap Ttk Tubb4b Tubb5 Ube2c Uhrf1 Usp1 Wee1 Ybx2 Ythdf1 Zbed3	0.59962	0.0474845	0.480494	0.623751
1387	TBX21_TBX_full_dimeric_19_1	ENSMUSG00000035033	Tbr1	ENSMUSG00000032254 ENSMUSG00000021697 ENSMUSG00000020439 ENSMUSG00000036768 ENSMUSG00000039814 ENSMUSG00000026622 ENSMUSG00000027496 ENSMUSG00000018554 ENSMUSG00000079553 ENSMUSG00000026708 ENSMUSG00000043091 ENSMUSG00000022881 ENSMUSG00000041313 ENSMUSG00000044496 ENSMUSG00000058729 ENSMUSG00000024222 ENSMUSG00000020649 ENSMUSG00000022978 ENSMUSG00000039396 ENSMUSG00000024805 ENSMUSG00000022314 ENSMUSG00000026709 ENSMUSG00000030649 ENSMUSG00000036218 ENSMUSG00000001525 ENSMUSG00000014773 ENSMUSG00000061607 ENSMUSG00000021811 ENSMUSG00000020267 ENSMUSG00000047832	2510039O18Rik Anapc15 Aurka Cdca4 Cenpl Dars2 Depdc1b Dll1 Dnajc9 Fkbp5 Hint1 Kif15 Kif23 Kifc1 Lin9 Mdc1 Mis18a Neil3 Nek2 Pcgf5 Pdzrn4 Rad21 Rfc4 Rrm2 Slc7a1 Smtn Tuba1c Tubb5 Xkr5 Ybx2	0.65318	0.047479	0.480545	0.623751
3706	V_AP2GAMMA_01_M00470	ENSMUSG00000028640	Tfap2c	ENSMUSG00000072082 ENSMUSG00000024989 ENSMUSG00000027379 ENSMUSG00000045328 ENSMUSG00000068744 ENSMUSG00000046179 ENSMUSG00000031756 ENSMUSG00000051378 ENSMUSG00000048922 ENSMUSG00000032783 ENSMUSG00000031004 ENSMUSG00000026873 ENSMUSG00000058773 ENSMUSG00000025154 ENSMUSG00000034413 ENSMUSG00000020439 ENSMUSG00000038379 ENSMUSG00000024795 ENSMUSG00000006398 ENSMUSG00000023505 ENSMUSG00000036768 ENSMUSG00000032815 ENSMUSG00000062248 ENSMUSG00000015880 ENSMUSG00000001517 ENSMUSG00000005233 ENSMUSG00000026955 ENSMUSG00000075266 ENSMUSG00000037466 ENSMUSG00000034906 ENSMUSG00000027469 ENSMUSG00000023940 ENSMUSG00000001403 ENSMUSG00000028551 ENSMUSG00000047534 ENSMUSG00000038943 ENSMUSG00000024590 ENSMUSG00000027331 ENSMUSG00000020212 ENSMUSG00000026622 ENSMUSG00000101972 ENSMUSG00000018554 ENSMUSG00000029910 ENSMUSG00000041064 ENSMUSG00000032782 ENSMUSG00000037313 ENSMUSG00000044468 ENSMUSG00000017716 ENSMUSG00000028044 ENSMUSG00000038252 ENSMUSG00000026605 ENSMUSG00000017146 ENSMUSG00000038759 ENSMUSG00000028560 ENSMUSG00000027715 ENSMUSG00000023908 ENSMUSG00000029177 ENSMUSG00000021391 ENSMUSG00000043091 ENSMUSG00000030722 ENSMUSG00000028066 ENSMUSG00000046034 ENSMUSG00000018362 ENSMUSG00000028896 ENSMUSG00000035455 ENSMUSG00000034349 ENSMUSG00000054555 ENSMUSG00000037846 ENSMUSG00000031262 ENSMUSG00000021747 ENSMUSG00000039683 ENSMUSG00000017861 ENSMUSG00000068154 ENSMUSG00000017718 ENSMUSG00000011179 ENSMUSG00000022833 ENSMUSG00000073434 ENSMUSG00000023015 ENSMUSG00000044496 ENSMUSG00000032586 ENSMUSG00000058729 ENSMUSG00000054717 ENSMUSG00000020186 ENSMUSG00000003423 ENSMUSG00000019773 ENSMUSG00000044927 ENSMUSG00000096188 ENSMUSG00000025134 ENSMUSG00000071547 ENSMUSG00000002297 ENSMUSG00000020052 ENSMUSG00000021572 ENSMUSG00000017548 ENSMUSG00000014633 ENSMUSG00000021068 ENSMUSG00000016477 ENSMUSG00000031016 ENSMUSG00000025758 ENSMUSG00000069265 ENSMUSG00000027883 ENSMUSG00000029430 ENSMUSG00000002486 ENSMUSG00000028333 ENSMUSG00000053293 ENSMUSG00000022177 ENSMUSG00000027635 ENSMUSG00000062075 ENSMUSG00000039097 ENSMUSG00000030678 ENSMUSG00000060860 ENSMUSG00000074476 ENSMUSG00000036992 ENSMUSG00000022070 ENSMUSG00000037894 ENSMUSG00000020495 ENSMUSG00000025257 ENSMUSG00000021377 ENSMUSG00000036678 ENSMUSG00000040274 ENSMUSG00000019961 ENSMUSG00000031613 ENSMUSG00000001228 ENSMUSG00000030924 ENSMUSG00000020330 ENSMUSG00000037108 ENSMUSG00000025574 ENSMUSG00000038372 ENSMUSG00000027752 ENSMUSG00000040034 ENSMUSG00000025364 ENSMUSG00000024968 ENSMUSG00000030978 ENSMUSG00000078773 ENSMUSG00000020358 ENSMUSG00000029687 ENSMUSG00000034773 ENSMUSG00000066551 ENSMUSG00000027593 ENSMUSG00000014859 ENSMUSG00000028906 ENSMUSG00000042462 ENSMUSG00000052833 ENSMUSG00000026234 ENSMUSG00000059791 ENSMUSG00000041995 ENSMUSG00000019988 ENSMUSG00000040010 ENSMUSG00000030929 ENSMUSG00000022314 ENSMUSG00000019982 ENSMUSG00000024556 ENSMUSG00000039055 ENSMUSG00000028484 ENSMUSG00000002055 ENSMUSG00000052293 ENSMUSG00000037474 ENSMUSG00000029090 ENSMUSG00000036218 ENSMUSG00000004897 ENSMUSG00000026662 ENSMUSG00000015165 ENSMUSG00000030528 ENSMUSG00000029363 ENSMUSG00000035726 ENSMUSG00000001525 ENSMUSG00000036752 ENSMUSG00000027314 ENSMUSG00000047044 ENSMUSG00000036197 ENSMUSG00000044702 ENSMUSG00000002477 ENSMUSG00000041126 ENSMUSG00000029014 ENSMUSG00000005410 ENSMUSG00000086587 ENSMUSG00000062203 ENSMUSG00000048758 ENSMUSG00000046999 ENSMUSG00000003038 ENSMUSG00000034883 ENSMUSG00000030199 ENSMUSG00000014773 ENSMUSG00000093674 ENSMUSG00000028068 ENSMUSG00000025508 ENSMUSG00000031609 ENSMUSG00000061607 ENSMUSG00000005566 ENSMUSG00000022364 ENSMUSG00000024855 ENSMUSG00000034518 ENSMUSG00000073542 ENSMUSG00000021811 ENSMUSG00000020167 ENSMUSG00000032249 ENSMUSG00000070526 ENSMUSG00000066568 ENSMUSG00000024726 ENSMUSG00000026049 ENSMUSG00000026238 ENSMUSG00000021270 ENSMUSG00000025912 ENSMUSG00000067071 ENSMUSG00000025358 ENSMUSG00000073705 ENSMUSG00000025764 ENSMUSG00000035198 ENSMUSG00000020831 ENSMUSG00000006728 ENSMUSG00000033257 ENSMUSG00000042700 ENSMUSG00000022686 ENSMUSG00000025010 ENSMUSG00000040195 ENSMUSG00000039985 ENSMUSG00000003810 ENSMUSG00000038025 ENSMUSG00000007411 ENSMUSG00000031922 ENSMUSG00000006498 ENSMUSG00000028081 ENSMUSG00000003824 ENSMUSG00000020493 ENSMUSG00000052144 ENSMUSG00000020267 ENSMUSG00000058799 ENSMUSG00000059005 ENSMUSG00000026281 ENSMUSG00000047832 ENSMUSG00000063049 ENSMUSG00000037443	0610010K14Rik 1110032F04Rik 2410127L17Rik 2510039O18Rik 2610020H08Rik 4930427A07Rik 4930452B06Rik Aaas Adam12 Afmid Alyref Anp32a Anp32b Apitd1 Arhgap19 Ascl1 B3gnt5 BC030867 Birc5 Blm Bora Brca1 Bub1 Ccdc14 Ccna2 Ccnf Ccnj Cdc20 Cdca2 Cdca3 Cdca4 Cdk2 Cdk4 Cdk6 Cdkn2c Cenpa Cenpe Cenpf Cenpi Cenpn Cenpp Cenpw Cep55 Cep57 Cep72 Cep76 Cep85 Cks1b Cks2 Cmc2 Cmtm4 Cntrob Csrp2 D030056L22Rik Dbf4 Dctpp1 Dek Dll1 Dll4 Dnajc2 Dnajc9 Dsn1 Dtl Dtymk E2f3 E2f4 E2f8 Eme1 Epb4.1 Eri2 Etv6 Exosc8 Ezh2 Fam46c Fam60a Fanca Fbxo5 Fignl1 Foxm1 Gm11837 Gmds Gpr125 Gpsm2 Gspt1 Gxylt1 H1fx H2afv H2afz Haus4 Hdgf Hes6 Hint1 Hist1h1b Hist1h3a Hist1h3i Hmgb1 Hmgb2 Hmgn2 Hmgxb4 Hmmr Hnrnpa3 Hnrnpab Hnrnpl Hpgd Hsp90aa1 Ing2 Insm1 Iqgap3 Jade1 Kif15 Kif18b Kif20b Knstrn Kpna2 Lin9 Lmnb1 Lmnb2 Lrr1 Lsm14a Mad2l1 Mark3 Mast2 Maz Mcm5 Mdc1 Mdm1 Me2 Mis18bp1 Mki67 Myb Mybl1 Mybl2 Nap1l1 Ncapd2 Ncapg Ncaph Ncl Nedd1 Nek2 Neurl1b Nfatc2ip Nin Nrm Nt5dc2 Nup205 Nup43 Nxt1 Odc1 Otulin Pa2g4 Pacs1 Palb2 Pdzrn4 Peg12 Phf19 Phf2 Pif1 Pih1d1 Pkmyt1 Plk4 Pmf1 Pom121 Ppp4r2 Prc1 Prr11 Psip1 Psrc1 Ptbp1 Ptma Racgap1 Rad21 Rad54b Raly Ran Rcc1 Rcor2 Rfc5 Ribc1 Rln1 Rpl29 Rpl41 Rplp2 Rps3a1 Rrm1 Rtkn2 Sae1 Sap30 Sapcd2 Sdk1 Sephs1 Sgol1 Sipa1l1 Slc7a5 Smc4 Smg8 Smtn Snrpd1 Spag5 Spc24 Spc25 Supt16 Suz12 Syce2 Tacc3 Taf9 Tbc1d31 Tcf3 Tchp Tex30 Tk1 Tmem194 Tmpo Tpx2 Traip Trim28 Troap Ttk Ttll4 Tuba1c Tubb4b Tubb5 Tubg1 Ube2c Ube2s Uhrf1 Usp1 Wdr90 Wee1 Ybx2 Zbed3 Zcwpw1	0.67194	0.0474596	0.480724	0.623751
2936	ELK4_MA0076.1	ENSMUSG00000004151	Etv1	ENSMUSG00000031756 ENSMUSG00000034311 ENSMUSG00000034023 ENSMUSG00000020439 ENSMUSG00000030677 ENSMUSG00000021965 ENSMUSG00000075266 ENSMUSG00000051235 ENSMUSG00000012443 ENSMUSG00000027469 ENSMUSG00000023940 ENSMUSG00000052565 ENSMUSG00000032782 ENSMUSG00000022385 ENSMUSG00000028044 ENSMUSG00000038252 ENSMUSG00000026605 ENSMUSG00000017146 ENSMUSG00000019992 ENSMUSG00000046034 ENSMUSG00000032586 ENSMUSG00000014633 ENSMUSG00000030924 ENSMUSG00000026669 ENSMUSG00000051627 ENSMUSG00000030929 ENSMUSG00000045751 ENSMUSG00000060288 ENSMUSG00000061482 ENSMUSG00000057278 ENSMUSG00000037938 ENSMUSG00000044702 ENSMUSG00000029014 ENSMUSG00000062203 ENSMUSG00000007892 ENSMUSG00000014773 ENSMUSG00000025508 ENSMUSG00000040749 ENSMUSG00000024726 ENSMUSG00000033257 ENSMUSG00000006498 ENSMUSG00000020267 ENSMUSG00000023919 ENSMUSG00000019432 ENSMUSG00000034192	2410127L17Rik 2610020H08Rik Brca1 Cenpf Cenpn Cenpq Cenpw Chchd5 Cks1b Cmc2 Cntrob Ddx39b Dll1 Dnajc2 Eri2 Fancd2 Gen1 Gspt1 Gtse1 Hint1 Hist1h1d Hist1h1e Hist1h4d Kif11 Kif22 Kif4 Lsm3 Mcm10 Mms22l Mtfr2 Ncapd2 Otulin Palb2 Ppih Ptbp1 Rplp1 Rplp2 Sgol1 Siah1b Ska3 Smtn Snrpg Tpx2 Traip Ttll4	0.69352	0.0474293	0.481006	0.623751
3165	TFAP2B_TFAP_DBD_dimeric_11_1	ENSMUSG00000028640	Tfap2c	ENSMUSG00000072082 ENSMUSG00000024989 ENSMUSG00000032254 ENSMUSG00000045328 ENSMUSG00000068744 ENSMUSG00000024660 ENSMUSG00000032783 ENSMUSG00000026873 ENSMUSG00000058773 ENSMUSG00000025154 ENSMUSG00000062248 ENSMUSG00000001517 ENSMUSG00000037466 ENSMUSG00000001403 ENSMUSG00000052565 ENSMUSG00000026622 ENSMUSG00000101972 ENSMUSG00000029910 ENSMUSG00000037313 ENSMUSG00000044468 ENSMUSG00000017716 ENSMUSG00000042489 ENSMUSG00000028044 ENSMUSG00000028560 ENSMUSG00000021391 ENSMUSG00000043091 ENSMUSG00000030722 ENSMUSG00000028066 ENSMUSG00000007050 ENSMUSG00000028896 ENSMUSG00000037846 ENSMUSG00000026196 ENSMUSG00000049932 ENSMUSG00000021747 ENSMUSG00000039683 ENSMUSG00000017861 ENSMUSG00000068154 ENSMUSG00000017718 ENSMUSG00000011179 ENSMUSG00000054717 ENSMUSG00000020186 ENSMUSG00000003423 ENSMUSG00000019773 ENSMUSG00000044927 ENSMUSG00000030346 ENSMUSG00000025134 ENSMUSG00000002297 ENSMUSG00000020052 ENSMUSG00000021572 ENSMUSG00000021068 ENSMUSG00000024601 ENSMUSG00000016477 ENSMUSG00000031016 ENSMUSG00000022360 ENSMUSG00000069265 ENSMUSG00000027883 ENSMUSG00000029430 ENSMUSG00000028333 ENSMUSG00000022177 ENSMUSG00000027635 ENSMUSG00000030678 ENSMUSG00000037894 ENSMUSG00000025257 ENSMUSG00000021377 ENSMUSG00000019961 ENSMUSG00000031613 ENSMUSG00000025574 ENSMUSG00000038372 ENSMUSG00000027752 ENSMUSG00000026669 ENSMUSG00000025364 ENSMUSG00000024968 ENSMUSG00000042606 ENSMUSG00000043969 ENSMUSG00000029687 ENSMUSG00000034773 ENSMUSG00000066551 ENSMUSG00000027593 ENSMUSG00000022325 ENSMUSG00000041859 ENSMUSG00000040599 ENSMUSG00000028906 ENSMUSG00000059791 ENSMUSG00000041995 ENSMUSG00000040010 ENSMUSG00000051627 ENSMUSG00000045751 ENSMUSG00000019982 ENSMUSG00000039055 ENSMUSG00000002055 ENSMUSG00000052293 ENSMUSG00000069565 ENSMUSG00000036218 ENSMUSG00000015165 ENSMUSG00000030528 ENSMUSG00000029363 ENSMUSG00000036752 ENSMUSG00000027314 ENSMUSG00000002477 ENSMUSG00000029014 ENSMUSG00000005410 ENSMUSG00000062203 ENSMUSG00000003970 ENSMUSG00000003038 ENSMUSG00000034883 ENSMUSG00000028068 ENSMUSG00000031609 ENSMUSG00000005566 ENSMUSG00000069309 ENSMUSG00000024855 ENSMUSG00000073542 ENSMUSG00000079435 ENSMUSG00000021811 ENSMUSG00000032249 ENSMUSG00000070526 ENSMUSG00000066568 ENSMUSG00000026049 ENSMUSG00000026238 ENSMUSG00000021270 ENSMUSG00000025764 ENSMUSG00000035198 ENSMUSG00000020831 ENSMUSG00000003810 ENSMUSG00000007411 ENSMUSG00000031922 ENSMUSG00000020493 ENSMUSG00000026281 ENSMUSG00000026355 ENSMUSG00000063049	0610010K14Rik 4930427A07Rik 4930452B06Rik Afmid Alyref Anp32a Anp32b Arhgap19 Ascl1 Atad2 Bard1 BC030867 Birc5 Blm Ccnf Cenpe Cenpp Cep55 Cep57 Cep72 Cep76 Cks1b Cks2 Clspn Csrp2 Dazap1 Dbf4 Dek Dll4 Dnajc2 Dnajc9 Dsn1 Dtymk E2f3 Eme1 Emx2 Epb4.1 Exosc8 Ezh2 Fam46c Fbxo5 Foxm1 Gmds Gpsm2 Gspt1 H1fx H2afx H2afz Haus4 Hirip3 Hist1h1b Hist1h1d Hist1h1e Hist1h2an Hist1h3a Hist1h3i Hmgb1 Hmgb2 Hmgn2 Hnrnpl Hpgd Hsp90aa1 Incenp Ing2 Insm1 Iqgap3 Isoc1 Jade1 Kif23 Lrr1 Lsm14a Lsm2 Mad2l1 Mark3 Mast2 Maz Mcm10 Mcm3 Mcm5 Mcm6 Mis12 Mms22l Myb Mybl2 Nek2 Nfatc2ip Nin Nrm Odc1 Pa2g4 Pacs1 Pdzrn4 Peg12 Phf19 Pih1d1 Pmf1 Pop1 Prr11 Psrc1 Ptma Rad51ap1 Raly Ran Rcc1 Rcor2 Rfc5 Ribc1 Rpl36a Rpl8 Rtkn2 Sap30 Sdk1 Slc7a5 Snrpd1 Spag5 Tacc3 Taf9 Tex30 Tk1 Tmpo Trim28 Troap Tuba1c Tubb4b Tubg1 Ube2c Usp1 Wee1 Zbed3	0.7022	0.0473838	0.481426	0.623767
1531	TFAP2C_TFAP_full_dimeric_11_1	ENSMUSG00000028640	Tfap2c	ENSMUSG00000072082 ENSMUSG00000027379 ENSMUSG00000032254 ENSMUSG00000045328 ENSMUSG00000068744 ENSMUSG00000024660 ENSMUSG00000032783 ENSMUSG00000026873 ENSMUSG00000058773 ENSMUSG00000025154 ENSMUSG00000032815 ENSMUSG00000062248 ENSMUSG00000001517 ENSMUSG00000005233 ENSMUSG00000026955 ENSMUSG00000037466 ENSMUSG00000027654 ENSMUSG00000047534 ENSMUSG00000052565 ENSMUSG00000027699 ENSMUSG00000026622 ENSMUSG00000024056 ENSMUSG00000101972 ENSMUSG00000029910 ENSMUSG00000044468 ENSMUSG00000017716 ENSMUSG00000042489 ENSMUSG00000028044 ENSMUSG00000017146 ENSMUSG00000026708 ENSMUSG00000021391 ENSMUSG00000043091 ENSMUSG00000030722 ENSMUSG00000033222 ENSMUSG00000028066 ENSMUSG00000007050 ENSMUSG00000028896 ENSMUSG00000026196 ENSMUSG00000049932 ENSMUSG00000039683 ENSMUSG00000017861 ENSMUSG00000068154 ENSMUSG00000017718 ENSMUSG00000011179 ENSMUSG00000054717 ENSMUSG00000020186 ENSMUSG00000003423 ENSMUSG00000019773 ENSMUSG00000030346 ENSMUSG00000025134 ENSMUSG00000002297 ENSMUSG00000020052 ENSMUSG00000021572 ENSMUSG00000021068 ENSMUSG00000024601 ENSMUSG00000053128 ENSMUSG00000016477 ENSMUSG00000031016 ENSMUSG00000022360 ENSMUSG00000069265 ENSMUSG00000027883 ENSMUSG00000028333 ENSMUSG00000022177 ENSMUSG00000027635 ENSMUSG00000030678 ENSMUSG00000037894 ENSMUSG00000025257 ENSMUSG00000021377 ENSMUSG00000019961 ENSMUSG00000031613 ENSMUSG00000025574 ENSMUSG00000038372 ENSMUSG00000027752 ENSMUSG00000026669 ENSMUSG00000024968 ENSMUSG00000078773 ENSMUSG00000042606 ENSMUSG00000043969 ENSMUSG00000029687 ENSMUSG00000034773 ENSMUSG00000066551 ENSMUSG00000022325 ENSMUSG00000041859 ENSMUSG00000040599 ENSMUSG00000028906 ENSMUSG00000059791 ENSMUSG00000041995 ENSMUSG00000040010 ENSMUSG00000051627 ENSMUSG00000045751 ENSMUSG00000019982 ENSMUSG00000039055 ENSMUSG00000026709 ENSMUSG00000002055 ENSMUSG00000052293 ENSMUSG00000069565 ENSMUSG00000036218 ENSMUSG00000015165 ENSMUSG00000030528 ENSMUSG00000029363 ENSMUSG00000036752 ENSMUSG00000027314 ENSMUSG00000044702 ENSMUSG00000002477 ENSMUSG00000029014 ENSMUSG00000005410 ENSMUSG00000062203 ENSMUSG00000003970 ENSMUSG00000003038 ENSMUSG00000034883 ENSMUSG00000014773 ENSMUSG00000028068 ENSMUSG00000031609 ENSMUSG00000005566 ENSMUSG00000069309 ENSMUSG00000024855 ENSMUSG00000073542 ENSMUSG00000079435 ENSMUSG00000021811 ENSMUSG00000032249 ENSMUSG00000026049 ENSMUSG00000026238 ENSMUSG00000021270 ENSMUSG00000041840 ENSMUSG00000025912 ENSMUSG00000067071 ENSMUSG00000025764 ENSMUSG00000035198 ENSMUSG00000033257 ENSMUSG00000021569 ENSMUSG00000003810 ENSMUSG00000007411 ENSMUSG00000031922 ENSMUSG00000028081 ENSMUSG00000020493 ENSMUSG00000026281 ENSMUSG00000026355 ENSMUSG00000034192 ENSMUSG00000063049 ENSMUSG00000037443	4930427A07Rik Afmid Alyref Anp32a Anp32b Arhgap19 Ascl1 Atad2 Bard1 BC030867 Birc5 Blm Brca1 Bub1 Ccnf Cenpe Cenpl Cenpp Cep57 Cep72 Cep76 Cep85 Cks1b Cks2 Clspn Csrp2 Dars2 Dazap1 Dbf4 Dek Dll1 Dll4 Dnajc2 Dnajc9 Dsn1 Dtymk E2f3 Ect2 Eme1 Emx2 Epb4.1 Exosc8 Ezh2 Fam46c Fam83d Fanca Fbxo5 Foxm1 Gmds Gpsm2 Gspt1 H2afx H2afz Haus1 Haus4 Hes6 Hirip3 Hist1h1b Hist1h1d Hist1h1e Hist1h2an Hist1h3a Hist1h3i Hmgb1 Hmgb2 Hmgn2 Hnrnpl Hpgd Hsp90aa1 Incenp Ing2 Insm1 Iqgap3 Isoc1 Jade1 Kif23 Lrr1 Lsm2 Lsm3 Mad2l1 Mark3 Mast2 Maz Mcm10 Mcm3 Mcm5 Mcm6 Mis12 Mis18bp1 Mms22l Myb Mybl1 Mybl2 Ndc80 Nek2 Nfatc2ip Nin Nrm Odc1 Pacs1 Palb2 Pdzrn4 Phf19 Pih1d1 Pmf1 Pop1 Prr11 Psrc1 Ptma Rad51ap1 Rad54b Rcc1 Rcor2 Rfc5 Ribc1 Rnf26 Rpl36a Rpl8 Rps3a1 Sap30 Sapcd2 Sdk1 Slc7a5 Snrpd1 Spag5 Spc25 Taf9 Tex30 Tk1 Tmpo Trim28 Trip13 Troap Ttf2 Ttll4 Tuba1c Tubb4b Tubg1 Wee1 Zbed3	0.70232	0.0473031	0.482174	0.624414
1620	Tcfap2a_TFAP_DBD_dimeric_11_1	ENSMUSG00000028640	Tfap2c	ENSMUSG00000072082 ENSMUSG00000024989 ENSMUSG00000032254 ENSMUSG00000045328 ENSMUSG00000068744 ENSMUSG00000024660 ENSMUSG00000048922 ENSMUSG00000032783 ENSMUSG00000031004 ENSMUSG00000026873 ENSMUSG00000058773 ENSMUSG00000025154 ENSMUSG00000048327 ENSMUSG00000020439 ENSMUSG00000032815 ENSMUSG00000062248 ENSMUSG00000015880 ENSMUSG00000033952 ENSMUSG00000001517 ENSMUSG00000005233 ENSMUSG00000026955 ENSMUSG00000037466 ENSMUSG00000001403 ENSMUSG00000047534 ENSMUSG00000037544 ENSMUSG00000052565 ENSMUSG00000026622 ENSMUSG00000101972 ENSMUSG00000029910 ENSMUSG00000032782 ENSMUSG00000037313 ENSMUSG00000044468 ENSMUSG00000017716 ENSMUSG00000042489 ENSMUSG00000028044 ENSMUSG00000028560 ENSMUSG00000024791 ENSMUSG00000027715 ENSMUSG00000023908 ENSMUSG00000021391 ENSMUSG00000043091 ENSMUSG00000030722 ENSMUSG00000028066 ENSMUSG00000007050 ENSMUSG00000028896 ENSMUSG00000026196 ENSMUSG00000049932 ENSMUSG00000031262 ENSMUSG00000021747 ENSMUSG00000039683 ENSMUSG00000017861 ENSMUSG00000068154 ENSMUSG00000017718 ENSMUSG00000011179 ENSMUSG00000054717 ENSMUSG00000020186 ENSMUSG00000003423 ENSMUSG00000019773 ENSMUSG00000044927 ENSMUSG00000096188 ENSMUSG00000030346 ENSMUSG00000025134 ENSMUSG00000002297 ENSMUSG00000020052 ENSMUSG00000021572 ENSMUSG00000021068 ENSMUSG00000024601 ENSMUSG00000016477 ENSMUSG00000031016 ENSMUSG00000020649 ENSMUSG00000022360 ENSMUSG00000025758 ENSMUSG00000027883 ENSMUSG00000029430 ENSMUSG00000028333 ENSMUSG00000053293 ENSMUSG00000022177 ENSMUSG00000027635 ENSMUSG00000030678 ENSMUSG00000037894 ENSMUSG00000025257 ENSMUSG00000021377 ENSMUSG00000040274 ENSMUSG00000019961 ENSMUSG00000031613 ENSMUSG00000025574 ENSMUSG00000038372 ENSMUSG00000027752 ENSMUSG00000026669 ENSMUSG00000029283 ENSMUSG00000025364 ENSMUSG00000024968 ENSMUSG00000030978 ENSMUSG00000078773 ENSMUSG00000042606 ENSMUSG00000043969 ENSMUSG00000029687 ENSMUSG00000066551 ENSMUSG00000027593 ENSMUSG00000022325 ENSMUSG00000040599 ENSMUSG00000028906 ENSMUSG00000059791 ENSMUSG00000041995 ENSMUSG00000040010 ENSMUSG00000022314 ENSMUSG00000038126 ENSMUSG00000045751 ENSMUSG00000019982 ENSMUSG00000039055 ENSMUSG00000002055 ENSMUSG00000052293 ENSMUSG00000037474 ENSMUSG00000069565 ENSMUSG00000036218 ENSMUSG00000004897 ENSMUSG00000015165 ENSMUSG00000030528 ENSMUSG00000029363 ENSMUSG00000036752 ENSMUSG00000027314 ENSMUSG00000044702 ENSMUSG00000002477 ENSMUSG00000029014 ENSMUSG00000005410 ENSMUSG00000062203 ENSMUSG00000046999 ENSMUSG00000003970 ENSMUSG00000003038 ENSMUSG00000034883 ENSMUSG00000014773 ENSMUSG00000028068 ENSMUSG00000031609 ENSMUSG00000005566 ENSMUSG00000069309 ENSMUSG00000024855 ENSMUSG00000073542 ENSMUSG00000079435 ENSMUSG00000038848 ENSMUSG00000021811 ENSMUSG00000032249 ENSMUSG00000070526 ENSMUSG00000066568 ENSMUSG00000026049 ENSMUSG00000026238 ENSMUSG00000021270 ENSMUSG00000025912 ENSMUSG00000067071 ENSMUSG00000025764 ENSMUSG00000035198 ENSMUSG00000020831 ENSMUSG00000033257 ENSMUSG00000039985 ENSMUSG00000021569 ENSMUSG00000003810 ENSMUSG00000007411 ENSMUSG00000031922 ENSMUSG00000006498 ENSMUSG00000028081 ENSMUSG00000020493 ENSMUSG00000052144 ENSMUSG00000020267 ENSMUSG00000058799 ENSMUSG00000026281 ENSMUSG00000019432 ENSMUSG00000032939 ENSMUSG00000026355 ENSMUSG00000063049	0610010K14Rik 1110032F04Rik 4930427A07Rik 4930452B06Rik Afmid Alyref Anp32a Anp32b Arhgap19 Ascl1 Aspm Atad2 Bard1 Birc5 Blm Ccna2 Ccnf Cdc7 Cdca2 Cdca5 Cdk6 Cenpe Cenpi Cenpp Cep55 Cep57 Cep72 Cep76 Ckap2l Cks1b Cks2 Clspn Cmtm4 Cntrob Csrp2 Dazap1 Dbf4 Ddx39b Dek Dlgap5 Dll1 Dll4 Dnajc2 Dnajc9 Dsn1 Dtl Dtymk E2f3 Eme1 Emx2 Epb4.1 Exosc8 Ezh2 Fam46c Fam60a Fanca Fbxo5 Foxm1 Gmds Gpsm2 Gspt1 H1fx H2afx H2afz Haus4 Hdgf Hes6 Hint1 Hirip3 Hist1h1b Hist1h1d Hist1h2an Hist1h3i Hmgb1 Hmgb2 Hmgn2 Hnrnpl Hpgd Hsp90aa1 Incenp Ing2 Insm1 Iqgap3 Isoc1 Jade1 Kif23 Lrr1 Lsm14a Lsm2 Mad2l1 Mark3 Mast2 Maz Mcm10 Mcm5 Mcm6 Mis12 Mis18bp1 Mki67 Mms22l Mphosph9 Myb Mybl1 Mybl2 Nap1l1 Ncapg Nek2 Nfatc2ip Nin Nrm Nup93 Odc1 Pa2g4 Pacs1 Palb2 Pdzrn4 Peg12 Phf19 Pih1d1 Pkmyt1 Plk4 Pmf1 Pom121 Pop1 Ppp4r2 Prr11 Psrc1 Ptbp1 Ptma Rad21 Rad51ap1 Rad54b Raly Ran Rcc1 Rcor2 Rfc5 Ribc1 Rpl36a Rpl8 Rps3a1 Rrm1 Rrm2 Sap30 Sapcd2 Sdk1 Slc7a5 Smtn Snrpd1 Spag5 Spc25 Tacc3 Taf9 Tex30 Tk1 Tmpo Trim28 Trip13 Troap Ttll4 Tuba1c Tubb4b Tubg1 Ube2c Usp1 Wee1 Ythdf1 Zbed3	0.68335	0.0472292	0.48286	0.624658
3343	V_AP2_Q6_01_M00915	ENSMUSG00000028640	Tfap2c	ENSMUSG00000072082 ENSMUSG00000024989 ENSMUSG00000027379 ENSMUSG00000032254 ENSMUSG00000045328 ENSMUSG00000033031 ENSMUSG00000021697 ENSMUSG00000034206 ENSMUSG00000068744 ENSMUSG00000046179 ENSMUSG00000024660 ENSMUSG00000051378 ENSMUSG00000034311 ENSMUSG00000021485 ENSMUSG00000048922 ENSMUSG00000034023 ENSMUSG00000031004 ENSMUSG00000026873 ENSMUSG00000058773 ENSMUSG00000025154 ENSMUSG00000034413 ENSMUSG00000020439 ENSMUSG00000041219 ENSMUSG00000038379 ENSMUSG00000024795 ENSMUSG00000006398 ENSMUSG00000046295 ENSMUSG00000023505 ENSMUSG00000032815 ENSMUSG00000062248 ENSMUSG00000015880 ENSMUSG00000033952 ENSMUSG00000035683 ENSMUSG00000001517 ENSMUSG00000021965 ENSMUSG00000026955 ENSMUSG00000041498 ENSMUSG00000075266 ENSMUSG00000030867 ENSMUSG00000051235 ENSMUSG00000037466 ENSMUSG00000034906 ENSMUSG00000023940 ENSMUSG00000001403 ENSMUSG00000028551 ENSMUSG00000027654 ENSMUSG00000047534 ENSMUSG00000024590 ENSMUSG00000027331 ENSMUSG00000019942 ENSMUSG00000037544 ENSMUSG00000052565 ENSMUSG00000027699 ENSMUSG00000020212 ENSMUSG00000026622 ENSMUSG00000041431 ENSMUSG00000037725 ENSMUSG00000101972 ENSMUSG00000021176 ENSMUSG00000018554 ENSMUSG00000029910 ENSMUSG00000029516 ENSMUSG00000041064 ENSMUSG00000028312 ENSMUSG00000032782 ENSMUSG00000037313 ENSMUSG00000044468 ENSMUSG00000017716 ENSMUSG00000042029 ENSMUSG00000022385 ENSMUSG00000042489 ENSMUSG00000028044 ENSMUSG00000038252 ENSMUSG00000026605 ENSMUSG00000079553 ENSMUSG00000026708 ENSMUSG00000022034 ENSMUSG00000074802 ENSMUSG00000038759 ENSMUSG00000028560 ENSMUSG00000024791 ENSMUSG00000019992 ENSMUSG00000027715 ENSMUSG00000032221 ENSMUSG00000023908 ENSMUSG00000043091 ENSMUSG00000024542 ENSMUSG00000030722 ENSMUSG00000028066 ENSMUSG00000046034 ENSMUSG00000027641 ENSMUSG00000020185 ENSMUSG00000018362 ENSMUSG00000028896 ENSMUSG00000035455 ENSMUSG00000021714 ENSMUSG00000034349 ENSMUSG00000054555 ENSMUSG00000037846 ENSMUSG00000022021 ENSMUSG00000026196 ENSMUSG00000049932 ENSMUSG00000031262 ENSMUSG00000021747 ENSMUSG00000039683 ENSMUSG00000017861 ENSMUSG00000068154 ENSMUSG00000041313 ENSMUSG00000017718 ENSMUSG00000011179 ENSMUSG00000022833 ENSMUSG00000023004 ENSMUSG00000076437 ENSMUSG00000073434 ENSMUSG00000027597 ENSMUSG00000031669 ENSMUSG00000023015 ENSMUSG00000044496 ENSMUSG00000032586 ENSMUSG00000058729 ENSMUSG00000054717 ENSMUSG00000020186 ENSMUSG00000019773 ENSMUSG00000044927 ENSMUSG00000096188 ENSMUSG00000030346 ENSMUSG00000025134 ENSMUSG00000071547 ENSMUSG00000070583 ENSMUSG00000002297 ENSMUSG00000033762 ENSMUSG00000020052 ENSMUSG00000017548 ENSMUSG00000024222 ENSMUSG00000021068 ENSMUSG00000024601 ENSMUSG00000053128 ENSMUSG00000025140 ENSMUSG00000016477 ENSMUSG00000031016 ENSMUSG00000020648 ENSMUSG00000020649 ENSMUSG00000022360 ENSMUSG00000025758 ENSMUSG00000069265 ENSMUSG00000027883 ENSMUSG00000029430 ENSMUSG00000002486 ENSMUSG00000028333 ENSMUSG00000053293 ENSMUSG00000022177 ENSMUSG00000039187 ENSMUSG00000037681 ENSMUSG00000027635 ENSMUSG00000039097 ENSMUSG00000030678 ENSMUSG00000060860 ENSMUSG00000074476 ENSMUSG00000027203 ENSMUSG00000036992 ENSMUSG00000022070 ENSMUSG00000006715 ENSMUSG00000037894 ENSMUSG00000020495 ENSMUSG00000021377 ENSMUSG00000036678 ENSMUSG00000040274 ENSMUSG00000019961 ENSMUSG00000020018 ENSMUSG00000031613 ENSMUSG00000001228 ENSMUSG00000040331 ENSMUSG00000020330 ENSMUSG00000037108 ENSMUSG00000022978 ENSMUSG00000025574 ENSMUSG00000024273 ENSMUSG00000038372 ENSMUSG00000027752 ENSMUSG00000040034 ENSMUSG00000029283 ENSMUSG00000025364 ENSMUSG00000035293 ENSMUSG00000020534 ENSMUSG00000024968 ENSMUSG00000030978 ENSMUSG00000032518 ENSMUSG00000078773 ENSMUSG00000042606 ENSMUSG00000043969 ENSMUSG00000020358 ENSMUSG00000042302 ENSMUSG00000033970 ENSMUSG00000029687 ENSMUSG00000034773 ENSMUSG00000066551 ENSMUSG00000027593 ENSMUSG00000023963 ENSMUSG00000022325 ENSMUSG00000037628 ENSMUSG00000040782 ENSMUSG00000041859 ENSMUSG00000040599 ENSMUSG00000014859 ENSMUSG00000028906 ENSMUSG00000027968 ENSMUSG00000052833 ENSMUSG00000026234 ENSMUSG00000059791 ENSMUSG00000041995 ENSMUSG00000019988 ENSMUSG00000040010 ENSMUSG00000051627 ENSMUSG00000022314 ENSMUSG00000038126 ENSMUSG00000045751 ENSMUSG00000019982 ENSMUSG00000024556 ENSMUSG00000018983 ENSMUSG00000039055 ENSMUSG00000026709 ENSMUSG00000028484 ENSMUSG00000052293 ENSMUSG00000030649 ENSMUSG00000020739 ENSMUSG00000057278 ENSMUSG00000037474 ENSMUSG00000031107 ENSMUSG00000029090 ENSMUSG00000069565 ENSMUSG00000004897 ENSMUSG00000026662 ENSMUSG00000015165 ENSMUSG00000030528 ENSMUSG00000029363 ENSMUSG00000035726 ENSMUSG00000001525 ENSMUSG00000036752 ENSMUSG00000027314 ENSMUSG00000047044 ENSMUSG00000036197 ENSMUSG00000044702 ENSMUSG00000002477 ENSMUSG00000041126 ENSMUSG00000029014 ENSMUSG00000086587 ENSMUSG00000062203 ENSMUSG00000048758 ENSMUSG00000046999 ENSMUSG00000007892 ENSMUSG00000003038 ENSMUSG00000034883 ENSMUSG00000030199 ENSMUSG00000014773 ENSMUSG00000061607 ENSMUSG00000005566 ENSMUSG00000022364 ENSMUSG00000024855 ENSMUSG00000034518 ENSMUSG00000020089 ENSMUSG00000038848 ENSMUSG00000021811 ENSMUSG00000040681 ENSMUSG00000042213 ENSMUSG00000020167 ENSMUSG00000032249 ENSMUSG00000070526 ENSMUSG00000021115 ENSMUSG00000066568 ENSMUSG00000024726 ENSMUSG00000024844 ENSMUSG00000026049 ENSMUSG00000026238 ENSMUSG00000021270 ENSMUSG00000041840 ENSMUSG00000025912 ENSMUSG00000067071 ENSMUSG00000025358 ENSMUSG00000073705 ENSMUSG00000025764 ENSMUSG00000046591 ENSMUSG00000020831 ENSMUSG00000006728 ENSMUSG00000002221 ENSMUSG00000033257 ENSMUSG00000044469 ENSMUSG00000069301 ENSMUSG00000034525 ENSMUSG00000042700 ENSMUSG00000010517 ENSMUSG00000022686 ENSMUSG00000025010 ENSMUSG00000040195 ENSMUSG00000039985 ENSMUSG00000003810 ENSMUSG00000038025 ENSMUSG00000007411 ENSMUSG00000031922 ENSMUSG00000006498 ENSMUSG00000028081 ENSMUSG00000003824 ENSMUSG00000020493 ENSMUSG00000052144 ENSMUSG00000020267 ENSMUSG00000058799 ENSMUSG00000059005 ENSMUSG00000026281 ENSMUSG00000047832 ENSMUSG00000023919 ENSMUSG00000056267 ENSMUSG00000019432 ENSMUSG00000032939 ENSMUSG00000026355 ENSMUSG00000028010 ENSMUSG00000034192 ENSMUSG00000063049 ENSMUSG00000037443	0610010K14Rik 1110032F04Rik 2410127L17Rik 2510039O18Rik 2700062C07Rik 2700094K13Rik 4930427A07Rik 4930452B06Rik Aaas Adam12 Afmid Ahcy Alyref Anapc15 Ankle1 Anp32a Anp32b Apitd1 Arhgap11a Arhgap19 Ascl1 Aspm Atad2 B3gnt5 Banf1 Bard1 BC030867 Birc5 Blm Bora Bub1 C330027C09Rik Ccdc14 Ccna2 Ccnb1 Ccnf Ccnj Cdc20 Cdc7 Cdca2 Cdca3 Cdca4 Cdca5 Cdk1 Cdk2 Cdk4 Cdk6 Cdkn2c Cdkn3 Cenpe Cenpf Cenpi Cenpk Cenpl Cenpq Cenpw Cep192 Cep55 Cep57 Cep70 Cep85 Cit Ckap2 Cks1b Cks2 Clspn Cmtm4 Cntrob Csrp2 Cyp39a1 D030056L22Rik Dars2 Dazap1 Dbf4 Ddx39b Dek Depdc1b Diap3 Dlgap5 Dll1 Dll4 Dnajc2 Dnajc9 Dsn1 Dtl Dtymk Dus4l Dut E2f2 E2f3 E2f4 E2f7 E2f8 Ect2 Efcab11 Ehbp1 Eme1 Emx2 Epb4.1 Esco2 Esyt3 Etv6 Exosc8 Ezh2 Faf1 Fam46c Fam60a Fam83d Fanca Fancd2 Fanci Fbxo5 Fignl1 Fkbp5 Foxm1 Fv1 G2e3 Gar1 Gas2l3 Gen1 Gins3 Gm11837 Gmds Gmnn Gpr125 Gpsm2 Gspt1 Gtse1 Gxylt1 H1fx H2afv H2afx H2afz Haus1 Haus4 Hdgf Hes6 Hint1 Hirip3 Hist1h1b Hist1h1d Hist1h1e Hist1h2ag Hist1h3a Hist1h3i Hmgb1 Hmgb2 Hmgn1 Hmgn2 Hmgxb4 Hmmr Hnrnpa3 Hnrnpab Hnrnpl Hpgd Hsp90aa1 Ice1 Incenp Ing2 Insm1 Isoc1 Jade1 Kif14 Kif18b Kif20b Kif23 Kif4 Kifc1 Knstrn Kpna2 Larp7 Lin9 Lmnb1 Lrr1 Lsm14a Lsm3 Mad2l1 Mark3 Mast2 Maz Mcm3 Mcm6 Mdc1 Mdm1 Me2 Melk Mis12 Mis18a Mis18bp1 Mki67 Mms22l Mns1 Mphosph9 Mtfr2 Mxd3 Myb Mybl1 Mybl2 Nap1l1 Ncapd2 Ncapg Ncapg2 Ncaph Ncl Nedd1 Nek2 Neurl1b Nfatc2ip Nin Nrm Nsmce4a Nt5dc2 Nup205 Nup43 Nup85 Nup93 Nxt1 Odc1 Otulin Pa2g4 Pacs1 Palb2 Paxip1 Peg12 Phf19 Phf2 Pif1 Pkmyt1 Plk1 Plk4 Pmf1 Polq Pom121 Pop1 Ppa1 Ppp4r2 Prr11 Psip1 Psrc1 Ptbp1 Ptma Pycr1 Racgap1 Rad21 Rad51ap1 Rad54b Raly Ran Rbl1 Rbmx2 Rcc1 Rcor2 Recql4 Rfc3 Rfc5 Rfwd2 Rln1 Rnf26 Rpl29 Rplp1 Rps3a1 Rpsa Rrm1 Rrm2 Rtkn2 Sae1 Sapcd2 Sdk1 Sephs1 Sgol1 Shmt1 Sipa1l1 Ska3 Slc7a1 Slc7a5 Smc2 Smc4 Smg8 Smtn Snrpd1 Snrpf Snrpg Spc24 Supt16 Suz12 Syce2 Tacc3 Taf9 Tbc1d31 Tcf3 Tchp Tex30 Ticrr Tk1 Tmem194 Tmpo Tnfaip8l1 Traip Trim28 Ttk Ttll4 Tuba1b Tuba1c Tubb4b Tubb5 Ube2c Ube2s Uhrf1 Usp1 Vrk1 Wdr90 Wee1 Ybx2 Ythdf1 Zbed3 Zcwpw1 Zfand4	0.65963	0.0471668	0.483439	0.625085
1463	V_IRF3_Q3_M01279	ENSMUSG00000029771	Irf5	ENSMUSG00000045328 ENSMUSG00000027326 ENSMUSG00000026873 ENSMUSG00000048327 ENSMUSG00000046295 ENSMUSG00000023505 ENSMUSG00000039814 ENSMUSG00000001403 ENSMUSG00000028551 ENSMUSG00000024590 ENSMUSG00000099583 ENSMUSG00000052565 ENSMUSG00000028312 ENSMUSG00000069272 ENSMUSG00000017146 ENSMUSG00000079553 ENSMUSG00000041406 ENSMUSG00000028896 ENSMUSG00000026196 ENSMUSG00000068154 ENSMUSG00000011179 ENSMUSG00000073434 ENSMUSG00000027115 ENSMUSG00000002297 ENSMUSG00000020052 ENSMUSG00000020649 ENSMUSG00000027883 ENSMUSG00000028333 ENSMUSG00000025257 ENSMUSG00000021377 ENSMUSG00000031613 ENSMUSG00000029521 ENSMUSG00000020330 ENSMUSG00000038372 ENSMUSG00000020534 ENSMUSG00000034773 ENSMUSG00000026274 ENSMUSG00000040782 ENSMUSG00000040599 ENSMUSG00000051627 ENSMUSG00000019982 ENSMUSG00000018983 ENSMUSG00000028484 ENSMUSG00000061482 ENSMUSG00000036197 ENSMUSG00000002477 ENSMUSG00000029014 ENSMUSG00000086587 ENSMUSG00000028068 ENSMUSG00000057406 ENSMUSG00000006728 ENSMUSG00000022686 ENSMUSG00000039985 ENSMUSG00000028081 ENSMUSG00000059005	Ankle1 Anp32b Ascl1 B3gnt5 Bard1 BC030867 BC055324 Brca1 Casc5 Cdca3 Cdk4 Cdkn2c Cenpe Chek2 Ckap2l Dbf4 Dek Dnajc2 E2f2 Fam60a Gm11837 Gmds Gpsm2 Gxylt1 Hist1h1d Hist1h1e Hist1h2ae Hist1h3d Hist1h4d Hmmr Hnrnpa3 Hpgd Insm1 Iqgap3 Kif18a Kifc1 Lmnb1 Mis12 Myb Odc1 Pask Phf19 Psip1 Rcc1 Rfwd2 Ribc1 Rps3a1 Rrm2 Shmt1 Smc2 Snrpd1 Ube2c Wdr90 Whsc1 Xkr5	0.59982	0.0469128	0.4858	0.62717
805	V_SP1_02_M01303	ENSMUSG00000068859	Sp9	ENSMUSG00000072082 ENSMUSG00000024989 ENSMUSG00000027379 ENSMUSG00000032254 ENSMUSG00000045328 ENSMUSG00000027326 ENSMUSG00000033031 ENSMUSG00000068744 ENSMUSG00000046179 ENSMUSG00000024660 ENSMUSG00000031756 ENSMUSG00000051378 ENSMUSG00000034311 ENSMUSG00000032400 ENSMUSG00000021485 ENSMUSG00000048922 ENSMUSG00000034023 ENSMUSG00000032783 ENSMUSG00000031004 ENSMUSG00000026873 ENSMUSG00000058773 ENSMUSG00000025154 ENSMUSG00000048327 ENSMUSG00000034413 ENSMUSG00000020439 ENSMUSG00000041219 ENSMUSG00000038379 ENSMUSG00000024795 ENSMUSG00000006398 ENSMUSG00000046295 ENSMUSG00000029414 ENSMUSG00000023505 ENSMUSG00000020808 ENSMUSG00000062248 ENSMUSG00000015880 ENSMUSG00000033952 ENSMUSG00000035683 ENSMUSG00000001517 ENSMUSG00000021965 ENSMUSG00000026955 ENSMUSG00000041498 ENSMUSG00000040084 ENSMUSG00000030867 ENSMUSG00000051235 ENSMUSG00000020897 ENSMUSG00000037466 ENSMUSG00000039814 ENSMUSG00000034906 ENSMUSG00000012443 ENSMUSG00000063021 ENSMUSG00000023940 ENSMUSG00000001403 ENSMUSG00000028551 ENSMUSG00000027654 ENSMUSG00000047534 ENSMUSG00000038943 ENSMUSG00000051517 ENSMUSG00000024590 ENSMUSG00000027331 ENSMUSG00000019942 ENSMUSG00000037544 ENSMUSG00000099583 ENSMUSG00000052565 ENSMUSG00000027699 ENSMUSG00000020212 ENSMUSG00000026622 ENSMUSG00000041431 ENSMUSG00000037725 ENSMUSG00000058290 ENSMUSG00000021176 ENSMUSG00000018554 ENSMUSG00000029910 ENSMUSG00000022033 ENSMUSG00000029516 ENSMUSG00000041064 ENSMUSG00000050107 ENSMUSG00000028312 ENSMUSG00000028678 ENSMUSG00000032782 ENSMUSG00000037313 ENSMUSG00000026683 ENSMUSG00000044468 ENSMUSG00000017716 ENSMUSG00000068101 ENSMUSG00000061615 ENSMUSG00000042489 ENSMUSG00000028044 ENSMUSG00000038252 ENSMUSG00000026605 ENSMUSG00000074802 ENSMUSG00000038759 ENSMUSG00000028560 ENSMUSG00000003779 ENSMUSG00000068855 ENSMUSG00000024791 ENSMUSG00000019992 ENSMUSG00000027715 ENSMUSG00000032221 ENSMUSG00000023908 ENSMUSG00000029177 ENSMUSG00000021391 ENSMUSG00000043091 ENSMUSG00000024542 ENSMUSG00000030722 ENSMUSG00000061991 ENSMUSG00000028066 ENSMUSG00000046034 ENSMUSG00000007050 ENSMUSG00000000028 ENSMUSG00000027641 ENSMUSG00000020185 ENSMUSG00000018362 ENSMUSG00000028896 ENSMUSG00000035455 ENSMUSG00000034349 ENSMUSG00000054555 ENSMUSG00000037846 ENSMUSG00000034601 ENSMUSG00000026196 ENSMUSG00000049932 ENSMUSG00000031262 ENSMUSG00000020914 ENSMUSG00000021747 ENSMUSG00000039683 ENSMUSG00000017861 ENSMUSG00000068154 ENSMUSG00000041313 ENSMUSG00000017718 ENSMUSG00000011179 ENSMUSG00000022833 ENSMUSG00000023004 ENSMUSG00000076437 ENSMUSG00000040658 ENSMUSG00000073434 ENSMUSG00000045273 ENSMUSG00000027597 ENSMUSG00000023015 ENSMUSG00000044496 ENSMUSG00000032586 ENSMUSG00000058729 ENSMUSG00000054717 ENSMUSG00000020186 ENSMUSG00000003423 ENSMUSG00000019773 ENSMUSG00000044927 ENSMUSG00000096188 ENSMUSG00000030346 ENSMUSG00000025134 ENSMUSG00000071547 ENSMUSG00000070583 ENSMUSG00000002297 ENSMUSG00000033762 ENSMUSG00000020052 ENSMUSG00000021572 ENSMUSG00000017548 ENSMUSG00000024222 ENSMUSG00000014633 ENSMUSG00000021068 ENSMUSG00000024601 ENSMUSG00000053128 ENSMUSG00000025140 ENSMUSG00000016477 ENSMUSG00000069135 ENSMUSG00000031016 ENSMUSG00000020648 ENSMUSG00000022360 ENSMUSG00000025758 ENSMUSG00000069265 ENSMUSG00000027883 ENSMUSG00000029430 ENSMUSG00000002486 ENSMUSG00000028333 ENSMUSG00000053293 ENSMUSG00000022177 ENSMUSG00000039187 ENSMUSG00000037681 ENSMUSG00000027635 ENSMUSG00000062075 ENSMUSG00000039097 ENSMUSG00000030678 ENSMUSG00000060860 ENSMUSG00000074476 ENSMUSG00000027203 ENSMUSG00000036992 ENSMUSG00000022070 ENSMUSG00000006715 ENSMUSG00000026020 ENSMUSG00000033752 ENSMUSG00000037894 ENSMUSG00000025257 ENSMUSG00000021377 ENSMUSG00000036678 ENSMUSG00000040274 ENSMUSG00000019961 ENSMUSG00000020018 ENSMUSG00000031613 ENSMUSG00000001228 ENSMUSG00000040331 ENSMUSG00000037108 ENSMUSG00000022978 ENSMUSG00000039396 ENSMUSG00000025574 ENSMUSG00000024273 ENSMUSG00000038372 ENSMUSG00000027752 ENSMUSG00000040034 ENSMUSG00000026669 ENSMUSG00000029283 ENSMUSG00000018566 ENSMUSG00000025364 ENSMUSG00000035293 ENSMUSG00000068394 ENSMUSG00000020534 ENSMUSG00000024968 ENSMUSG00000030978 ENSMUSG00000032518 ENSMUSG00000078773 ENSMUSG00000024805 ENSMUSG00000043969 ENSMUSG00000020358 ENSMUSG00000042302 ENSMUSG00000029687 ENSMUSG00000066551 ENSMUSG00000027593 ENSMUSG00000023963 ENSMUSG00000026274 ENSMUSG00000022325 ENSMUSG00000037628 ENSMUSG00000040782 ENSMUSG00000041859 ENSMUSG00000040599 ENSMUSG00000031629 ENSMUSG00000044201 ENSMUSG00000014859 ENSMUSG00000028906 ENSMUSG00000027968 ENSMUSG00000042462 ENSMUSG00000052833 ENSMUSG00000026234 ENSMUSG00000059791 ENSMUSG00000041995 ENSMUSG00000040010 ENSMUSG00000051627 ENSMUSG00000022314 ENSMUSG00000038126 ENSMUSG00000045751 ENSMUSG00000060288 ENSMUSG00000019982 ENSMUSG00000069267 ENSMUSG00000024556 ENSMUSG00000024131 ENSMUSG00000018983 ENSMUSG00000026429 ENSMUSG00000028484 ENSMUSG00000002055 ENSMUSG00000052293 ENSMUSG00000061482 ENSMUSG00000032397 ENSMUSG00000037938 ENSMUSG00000037474 ENSMUSG00000031107 ENSMUSG00000029090 ENSMUSG00000069565 ENSMUSG00000036218 ENSMUSG00000004897 ENSMUSG00000026662 ENSMUSG00000015165 ENSMUSG00000030528 ENSMUSG00000005470 ENSMUSG00000035726 ENSMUSG00000001525 ENSMUSG00000036752 ENSMUSG00000027314 ENSMUSG00000047044 ENSMUSG00000036197 ENSMUSG00000044702 ENSMUSG00000041126 ENSMUSG00000005410 ENSMUSG00000013629 ENSMUSG00000086587 ENSMUSG00000046999 ENSMUSG00000003970 ENSMUSG00000007892 ENSMUSG00000003038 ENSMUSG00000034883 ENSMUSG00000030199 ENSMUSG00000014773 ENSMUSG00000093674 ENSMUSG00000028068 ENSMUSG00000031609 ENSMUSG00000061607 ENSMUSG00000005566 ENSMUSG00000069309 ENSMUSG00000022364 ENSMUSG00000024855 ENSMUSG00000034518 ENSMUSG00000079435 ENSMUSG00000020089 ENSMUSG00000038848 ENSMUSG00000021811 ENSMUSG00000040681 ENSMUSG00000003227 ENSMUSG00000042213 ENSMUSG00000020167 ENSMUSG00000032249 ENSMUSG00000070526 ENSMUSG00000021115 ENSMUSG00000066568 ENSMUSG00000024726 ENSMUSG00000024844 ENSMUSG00000026049 ENSMUSG00000026238 ENSMUSG00000021270 ENSMUSG00000041840 ENSMUSG00000025912 ENSMUSG00000067071 ENSMUSG00000025358 ENSMUSG00000073705 ENSMUSG00000025764 ENSMUSG00000035198 ENSMUSG00000046591 ENSMUSG00000020831 ENSMUSG00000006728 ENSMUSG00000002221 ENSMUSG00000033257 ENSMUSG00000044469 ENSMUSG00000069301 ENSMUSG00000034525 ENSMUSG00000042700 ENSMUSG00000010517 ENSMUSG00000022686 ENSMUSG00000025010 ENSMUSG00000040195 ENSMUSG00000039985 ENSMUSG00000021569 ENSMUSG00000003810 ENSMUSG00000038025 ENSMUSG00000007411 ENSMUSG00000031922 ENSMUSG00000006498 ENSMUSG00000028081 ENSMUSG00000003824 ENSMUSG00000020493 ENSMUSG00000052144 ENSMUSG00000058799 ENSMUSG00000059005 ENSMUSG00000026281 ENSMUSG00000047832 ENSMUSG00000032459 ENSMUSG00000056267 ENSMUSG00000019432 ENSMUSG00000032939 ENSMUSG00000026355 ENSMUSG00000028010 ENSMUSG00000034192 ENSMUSG00000063049 ENSMUSG00000037443	0610010K14Rik 1110032F04Rik 2410127L17Rik 2510039O18Rik 2700049A03Rik 2700062C07Rik 2700094K13Rik 4930427A07Rik 4930452B06Rik Aaas Adam12 Afmid Ahcy Alyref Ankle1 Anp32a Anp32b Apitd1 Arhgap11a Arhgap19 Arhgef39 Ascl1 Asf1b Aspm Atad2 Aurkb B3gnt5 Banf1 Bard1 Birc5 Blm Bora Bub1 Bub1b C330027C09Rik Cad Casc5 Ccdc14 Ccna2 Ccnb1 Ccnf Ccnj Cdc20 Cdc25c Cdc45 Cdc7 Cdca2 Cdca3 Cdca4 Cdca5 Cdk1 Cdk2 Cdk4 Cdk6 Cdkn2c Cdkn3 Cenpa Cenpe Cenpf Cenph Cenpi Cenpm Cenpn Cenpp Cenpu Cep152 Cep192 Cep55 Cep57 Cep70 Cep72 Cep85 Chchd5 Cit Ckap2 Ckap2l Cks1b Cks2 Clspn Cmc2 Cmtm4 Cntrob Csrp2 Cyp39a1 D030056L22Rik Dazap1 Dbf4 Dctpp1 Ddx39b Dek Dlgap5 Dll1 Dll4 Dnajc9 Dnph1 Dsn1 Dtl Dtymk Dus4l Dut E2f2 E2f3 E2f4 E2f7 E2f8 Ect2 Edar Efcab11 Ehbp1 Emx2 Epb4.1 Espl1 Esyt3 Etv6 Exosc8 Ezh2 Faf1 Fam46c Fam60a Fam64a Fam83d Fancd2 Fanci Fbxo5 Fgfr1op Fignl1 Fkbp5 Foxm1 Fv1 G2e3 Gar1 Gas2l3 Gen1 Gm11837 Gmds Gmnn Gpr125 Gpsm2 Gsg2 Gxylt1 H1fx H2afv H2afx H2afz Haus1 Haus4 Hdgf Hes6 Hist1h1b Hist1h1d Hist1h1e Hist1h2ab Hist1h2af Hist1h2ag Hist1h2ak Hist1h2an Hist1h3a Hist1h3b Hist1h3d Hist1h4d Hist2h2ac Hmgb1 Hmgb2 Hmgn1 Hmgn2 Hmgxb4 Hnrnpa3 Hnrnpab Hnrnpl Hpgd Hsp90aa1 Ice1 Incenp Ing2 Insm1 Iqgap3 Isoc1 Jade1 Kif11 Kif14 Kif18b Kif20a Kif20b Kif23 Kif2c Kif4 Knstrn Kntc1 Kpna2 Larp7 Lin9 Lmnb1 Lmnb2 Lrr1 Lsm14a Lsm2 Lsm3 Mad2l1 Mark3 Mast2 Maz Mcm10 Mcm3 Mcm5 Mcm6 Mdc1 Mdm1 Me2 Melk Mis12 Mis18a Mis18bp1 Mki67 Mms22l Mnd1 Mns1 Mphosph9 Mrps22 Mtfr2 Mxd3 Myb Mybl1 Mybl2 Nap1l1 Ncapd2 Ncapg Ncaph Ncl Neil3 Nek2 Neurl1b Nfatc2ip Nin Nop58 Nrm Nsmce4a Nt5dc2 Nuf2 Nup205 Nup43 Nup93 Nxt1 Odc1 Otulin Pa2g4 Pacs1 Palb2 Pask Paxip1 Pbk Pcgf5 Pdzrn4 Peg12 Phf19 Phf2 Pif1 Pih1d1 Pkmyt1 Plk1 Plk4 Pmf1 Pom121 Pop1 Ppa1 Ppih Ppp4r2 Prc1 Prr11 Psip1 Psrc1 Ptbp1 Ptma Pycr1 Racgap1 Rad21 Rad51ap1 Rad54b Raly Ran Rbl1 Rbmx2 Rcc1 Rcor2 Recql4 Rfwd2 Ribc1 Rln1 Rnf26 Rpl36a Rpl41 Rpl8 Rplp1 Rps3a1 Rpsa Rrm1 Rtkn2 Sae1 Sap30 Sapcd2 Sdk1 Sephs1 Sgol1 Shmt1 Sipa1l1 Ska3 Slc2a4 Slc3a1 Slc7a1 Slc7a5 Smc2 Smc4 Smtn Snrpf Spag5 Spc24 Supt16 Suz12 Syce2 Tacc3 Taf9 Tbc1d31 Tcf3 Tchp Tex30 Ticrr Tipin Tk1 Tmem194 Tmpo Tnfaip8l1 Top2a Traip Trim28 Trip13 Troap Ttk Ttll4 Tuba1b Tuba1c Tubb4b Tubb5 Tubg1 Ube2c Ube2s Ube2t Uhrf1 Usp1 Vrk1 Wdr90 Wee1 Xkr5 Ybx2 Ythdf1 Zbed3 Zcwpw1 Zfand4 Zwilch	0.64969	0.0467833	0.487007	0.628404
3566	V_STAT1_05_M01260	ENSMUSG00000026104	Stat1	ENSMUSG00000027379 ENSMUSG00000045328 ENSMUSG00000068744 ENSMUSG00000051378 ENSMUSG00000021485 ENSMUSG00000032783 ENSMUSG00000031004 ENSMUSG00000022322 ENSMUSG00000033952 ENSMUSG00000026955 ENSMUSG00000051235 ENSMUSG00000020897 ENSMUSG00000034906 ENSMUSG00000027469 ENSMUSG00000027654 ENSMUSG00000052565 ENSMUSG00000020212 ENSMUSG00000050107 ENSMUSG00000037313 ENSMUSG00000032218 ENSMUSG00000026683 ENSMUSG00000017716 ENSMUSG00000061615 ENSMUSG00000042489 ENSMUSG00000028044 ENSMUSG00000017146 ENSMUSG00000022034 ENSMUSG00000028560 ENSMUSG00000068855 ENSMUSG00000019992 ENSMUSG00000046034 ENSMUSG00000028896 ENSMUSG00000035455 ENSMUSG00000034349 ENSMUSG00000049932 ENSMUSG00000020914 ENSMUSG00000017861 ENSMUSG00000011179 ENSMUSG00000022833 ENSMUSG00000069273 ENSMUSG00000044496 ENSMUSG00000054717 ENSMUSG00000003423 ENSMUSG00000070583 ENSMUSG00000017548 ENSMUSG00000053128 ENSMUSG00000025140 ENSMUSG00000031016 ENSMUSG00000069265 ENSMUSG00000062075 ENSMUSG00000074476 ENSMUSG00000026020 ENSMUSG00000040274 ENSMUSG00000029521 ENSMUSG00000020330 ENSMUSG00000029283 ENSMUSG00000018566 ENSMUSG00000020534 ENSMUSG00000042606 ENSMUSG00000043969 ENSMUSG00000066551 ENSMUSG00000023963 ENSMUSG00000041859 ENSMUSG00000031629 ENSMUSG00000028906 ENSMUSG00000059791 ENSMUSG00000069267 ENSMUSG00000026429 ENSMUSG00000061482 ENSMUSG00000020739 ENSMUSG00000057278 ENSMUSG00000069565 ENSMUSG00000004897 ENSMUSG00000035726 ENSMUSG00000036752 ENSMUSG00000027314 ENSMUSG00000044702 ENSMUSG00000002477 ENSMUSG00000029014 ENSMUSG00000005410 ENSMUSG00000003970 ENSMUSG00000007892 ENSMUSG00000003038 ENSMUSG00000030199 ENSMUSG00000025508 ENSMUSG00000062510 ENSMUSG00000022364 ENSMUSG00000024855 ENSMUSG00000079435 ENSMUSG00000020089 ENSMUSG00000038848 ENSMUSG00000021811 ENSMUSG00000032249 ENSMUSG00000070526 ENSMUSG00000021115 ENSMUSG00000066568 ENSMUSG00000026238 ENSMUSG00000021270 ENSMUSG00000025912 ENSMUSG00000025764 ENSMUSG00000006728 ENSMUSG00000002221 ENSMUSG00000042700 ENSMUSG00000025010 ENSMUSG00000040195 ENSMUSG00000039985 ENSMUSG00000031922 ENSMUSG00000006498 ENSMUSG00000028081 ENSMUSG00000047832 ENSMUSG00000032459 ENSMUSG00000026355 ENSMUSG00000037443	2510039O18Rik Anp32a Aspm Aurkb Birc5 Brca1 Bub1 Ccdc14 Ccnb2 Ccnj Cdc7 Cdca4 Cdk4 Cdk6 Cenpe Cenpu Cep57 Cep85 Chek2 Cks1b Clspn Cyp39a1 Dazap1 Dll4 Dnajc2 Dnajc9 Emx2 Epb4.1 Esco2 Etv6 Fam60a Fam83d Fignl1 Fv1 Gen1 Gsg2 H2afx Hdgf Hirip3 Hist1h1d Hist1h2ab Hist1h3a Hist1h3b Hist1h3e Hist1h4d Hist2h2ac Hmgb1 Hmgb2 Hmgn2 Hmmr Hsp90aa1 Jade1 Kif18b Lmnb2 Lsm14a Mcm3 Mcm5 Mcm6 Mdm1 Mki67 Mrps22 Mtfr2 Mxd3 Mybl1 Mybl2 Ncaph Nop58 Nrm Nsl1 Nuf2 Nup85 Odc1 Otulin Pacs1 Palb2 Paxip1 Peg12 Pih1d1 Ppa1 Psrc1 Ptbp1 Ptma Pycr1 Rcc1 Rnf26 Rpl36a Rpl8 Rplp1 Rplp2 Rps3a1 Sapcd2 Shcbp1 Shmt1 Sipa1l1 Slc2a4 Smc4 Snrpd1 Snrpg Spc24 Supt16 Suz12 Tacc3 Tbc1d31 Tmem194 Top2a Tpx2 Troap Tubb4b Ube2t Usp1 Vrk1 Wee1 Ythdf1	0.73291	0.046726	0.48754	0.628769
1725	Nr2f6_nuclearreceptor_DBD_dimeric_15_1	ENSMUSG00000002393	Nr2f6	ENSMUSG00000072082 ENSMUSG00000033031 ENSMUSG00000046179 ENSMUSG00000031756 ENSMUSG00000034311 ENSMUSG00000048922 ENSMUSG00000034023 ENSMUSG00000032783 ENSMUSG00000025154 ENSMUSG00000020439 ENSMUSG00000041219 ENSMUSG00000024795 ENSMUSG00000029414 ENSMUSG00000020808 ENSMUSG00000032815 ENSMUSG00000001517 ENSMUSG00000005233 ENSMUSG00000001403 ENSMUSG00000037544 ENSMUSG00000026622 ENSMUSG00000041431 ENSMUSG00000018554 ENSMUSG00000029910 ENSMUSG00000032218 ENSMUSG00000017716 ENSMUSG00000017146 ENSMUSG00000022034 ENSMUSG00000038759 ENSMUSG00000043091 ENSMUSG00000030722 ENSMUSG00000046034 ENSMUSG00000007050 ENSMUSG00000028896 ENSMUSG00000022391 ENSMUSG00000026196 ENSMUSG00000020914 ENSMUSG00000017861 ENSMUSG00000017718 ENSMUSG00000027597 ENSMUSG00000020186 ENSMUSG00000021572 ENSMUSG00000024222 ENSMUSG00000014633 ENSMUSG00000053128 ENSMUSG00000031016 ENSMUSG00000022360 ENSMUSG00000002486 ENSMUSG00000053293 ENSMUSG00000039187 ENSMUSG00000039097 ENSMUSG00000030678 ENSMUSG00000060860 ENSMUSG00000074476 ENSMUSG00000026020 ENSMUSG00000037174 ENSMUSG00000033752 ENSMUSG00000021377 ENSMUSG00000031613 ENSMUSG00000001228 ENSMUSG00000029521 ENSMUSG00000025574 ENSMUSG00000026669 ENSMUSG00000029283 ENSMUSG00000032518 ENSMUSG00000020358 ENSMUSG00000034773 ENSMUSG00000022325 ENSMUSG00000014859 ENSMUSG00000028906 ENSMUSG00000027968 ENSMUSG00000042462 ENSMUSG00000052833 ENSMUSG00000019988 ENSMUSG00000060288 ENSMUSG00000018983 ENSMUSG00000032397 ENSMUSG00000057278 ENSMUSG00000036752 ENSMUSG00000027314 ENSMUSG00000002477 ENSMUSG00000041126 ENSMUSG00000013629 ENSMUSG00000062203 ENSMUSG00000048758 ENSMUSG00000003970 ENSMUSG00000034883 ENSMUSG00000028068 ENSMUSG00000025508 ENSMUSG00000031609 ENSMUSG00000061607 ENSMUSG00000079435 ENSMUSG00000042213 ENSMUSG00000021115 ENSMUSG00000024844 ENSMUSG00000021270 ENSMUSG00000067071 ENSMUSG00000025764 ENSMUSG00000035198 ENSMUSG00000042700 ENSMUSG00000038025 ENSMUSG00000007411 ENSMUSG00000026281 ENSMUSG00000056267 ENSMUSG00000032939 ENSMUSG00000037443	Afmid Ahcy Arhgap11a Arhgap19 Atad2 Banf1 Bard1 BC030867 Birc5 Brca1 C330027C09Rik Cad Ccnb1 Ccnb2 Ccnf Cdc7 Cdca2 Cenpn Cep70 Cep72 Cep85 Chek2 Cmc2 Csrp2 Dctpp1 Dek Dlgap5 Dll4 Dtymk E2f2 E2f4 E2f8 Elf2 Epb4.1 Esco2 Fam64a Fanca Fancd2 Fanci Fkbp5 Foxm1 Gspt1 H2afv Hes6 Hnrnpab Hpgd Hsp90aa1 Iqgap3 Jade1 Kif20b Kif4 Kntc1 Larp7 Lrr1 Lsm2 Mad2l1 Mark3 Maz Mcm10 Mdc1 Mnd1 Mybl2 Nedd1 Nek2 Nfatc2ip Nop58 Nup205 Nup93 Otulin Phf2 Pom121 Pop1 Ppih Rangap1 Rcc1 Rln1 Rnf26 Rpl29 Rpl36a Rpl8 Rplp2 Rpsa Sae1 Sap30 Sipa1l1 Smtn Snrpd1 Snrpg Spc24 Spc25 Tchp Tipin Tk1 Top2a Troap Tuba1c Tubb4b Tubg1 Ube2c Ube2s Uhrf1 Vrk1 Wee1 Ybx2 Zfand4	0.62978	0.0466837	0.487935	0.628955
944	V_PEA3_01_M01991	ENSMUSG00000008398	Elk3	ENSMUSG00000034206 ENSMUSG00000031756 ENSMUSG00000034311 ENSMUSG00000034023 ENSMUSG00000020439 ENSMUSG00000024795 ENSMUSG00000036768 ENSMUSG00000015880 ENSMUSG00000030677 ENSMUSG00000021965 ENSMUSG00000040084 ENSMUSG00000075266 ENSMUSG00000051235 ENSMUSG00000039814 ENSMUSG00000012443 ENSMUSG00000027469 ENSMUSG00000023940 ENSMUSG00000027331 ENSMUSG00000052565 ENSMUSG00000024056 ENSMUSG00000028678 ENSMUSG00000032782 ENSMUSG00000022385 ENSMUSG00000028044 ENSMUSG00000038252 ENSMUSG00000026605 ENSMUSG00000017146 ENSMUSG00000022034 ENSMUSG00000024791 ENSMUSG00000019992 ENSMUSG00000046034 ENSMUSG00000000028 ENSMUSG00000021714 ENSMUSG00000022881 ENSMUSG00000031669 ENSMUSG00000032586 ENSMUSG00000003423 ENSMUSG00000025134 ENSMUSG00000014633 ENSMUSG00000025758 ENSMUSG00000006715 ENSMUSG00000001228 ENSMUSG00000030924 ENSMUSG00000037108 ENSMUSG00000024273 ENSMUSG00000026669 ENSMUSG00000032518 ENSMUSG00000033970 ENSMUSG00000023963 ENSMUSG00000014859 ENSMUSG00000019988 ENSMUSG00000051627 ENSMUSG00000030929 ENSMUSG00000038126 ENSMUSG00000045751 ENSMUSG00000060288 ENSMUSG00000030649 ENSMUSG00000061482 ENSMUSG00000057278 ENSMUSG00000037938 ENSMUSG00000030528 ENSMUSG00000029363 ENSMUSG00000047044 ENSMUSG00000036197 ENSMUSG00000044702 ENSMUSG00000029014 ENSMUSG00000062203 ENSMUSG00000007892 ENSMUSG00000014773 ENSMUSG00000093674 ENSMUSG00000025508 ENSMUSG00000020167 ENSMUSG00000040749 ENSMUSG00000026238 ENSMUSG00000020831 ENSMUSG00000033257 ENSMUSG00000007411 ENSMUSG00000006498 ENSMUSG00000026281 ENSMUSG00000023919 ENSMUSG00000019432 ENSMUSG00000026355 ENSMUSG00000028010 ENSMUSG00000034192	0610010K14Rik 2610020H08Rik 2700062C07Rik Alyref Anapc15 Blm Brca1 Bub1b Cdc45 Cdca5 Cenpf Cenpk Cenpn Cenpq Cenpw Chchd5 Cks1b Cmc2 Cntrob Cyp39a1 D030056L22Rik Ddx39b Dll1 Dnajc2 Dtymk E2f4 Eri2 Esco2 Fancd2 Gar1 Gen1 Gins3 Gmnn Gspt1 Gtse1 Gxylt1 Hist1h1d Hist1h1e Hist1h4d Kif11 Kif15 Kif20b Kif22 Kif2c Kif4 Knstrn Lsm3 Mark3 Mcm10 Mcm6 Mms22l Mphosph9 Mtfr2 Ncapd2 Ncapg Ndc80 Nedd1 Otulin Palb2 Pih1d1 Plk4 Polq Ppih Ptbp1 Ptma Rfc3 Rfc4 Rfc5 Rpl41 Rplp1 Rplp2 Rpsa Sgol1 Siah1b Ska3 Smtn Snrpg Tcf3 Tpx2 Traip Ttll4 Uhrf1 Xkr5 Zcwpw1	0.70569	0.0463025	0.491498	0.631926
2144	V_PEA3_02_M02066	ENSMUSG00000008398	Elk3	ENSMUSG00000034206 ENSMUSG00000031756 ENSMUSG00000034311 ENSMUSG00000034023 ENSMUSG00000020439 ENSMUSG00000024795 ENSMUSG00000036768 ENSMUSG00000015880 ENSMUSG00000030677 ENSMUSG00000021965 ENSMUSG00000040084 ENSMUSG00000075266 ENSMUSG00000051235 ENSMUSG00000039814 ENSMUSG00000012443 ENSMUSG00000027469 ENSMUSG00000023940 ENSMUSG00000027331 ENSMUSG00000052565 ENSMUSG00000024056 ENSMUSG00000028678 ENSMUSG00000032782 ENSMUSG00000022385 ENSMUSG00000028044 ENSMUSG00000038252 ENSMUSG00000026605 ENSMUSG00000017146 ENSMUSG00000022034 ENSMUSG00000024791 ENSMUSG00000019992 ENSMUSG00000046034 ENSMUSG00000000028 ENSMUSG00000021714 ENSMUSG00000022881 ENSMUSG00000031669 ENSMUSG00000032586 ENSMUSG00000003423 ENSMUSG00000025134 ENSMUSG00000014633 ENSMUSG00000025758 ENSMUSG00000006715 ENSMUSG00000001228 ENSMUSG00000030924 ENSMUSG00000037108 ENSMUSG00000024273 ENSMUSG00000026669 ENSMUSG00000032518 ENSMUSG00000033970 ENSMUSG00000023963 ENSMUSG00000014859 ENSMUSG00000019988 ENSMUSG00000051627 ENSMUSG00000030929 ENSMUSG00000038126 ENSMUSG00000045751 ENSMUSG00000060288 ENSMUSG00000030649 ENSMUSG00000061482 ENSMUSG00000057278 ENSMUSG00000037938 ENSMUSG00000030528 ENSMUSG00000029363 ENSMUSG00000047044 ENSMUSG00000036197 ENSMUSG00000044702 ENSMUSG00000029014 ENSMUSG00000062203 ENSMUSG00000007892 ENSMUSG00000014773 ENSMUSG00000093674 ENSMUSG00000025508 ENSMUSG00000020167 ENSMUSG00000040749 ENSMUSG00000026238 ENSMUSG00000020831 ENSMUSG00000033257 ENSMUSG00000007411 ENSMUSG00000006498 ENSMUSG00000026281 ENSMUSG00000023919 ENSMUSG00000019432 ENSMUSG00000026355 ENSMUSG00000028010 ENSMUSG00000034192	0610010K14Rik 2610020H08Rik 2700062C07Rik Alyref Anapc15 Blm Brca1 Bub1b Cdc45 Cdca5 Cenpf Cenpk Cenpn Cenpq Cenpw Chchd5 Cks1b Cmc2 Cntrob Cyp39a1 D030056L22Rik Ddx39b Dll1 Dnajc2 Dtymk E2f4 Eri2 Esco2 Fancd2 Gar1 Gen1 Gins3 Gmnn Gspt1 Gtse1 Gxylt1 Hist1h1d Hist1h1e Hist1h4d Kif11 Kif15 Kif20b Kif22 Kif2c Kif4 Knstrn Lsm3 Mark3 Mcm10 Mcm6 Mms22l Mphosph9 Mtfr2 Ncapd2 Ncapg Ndc80 Nedd1 Otulin Palb2 Pih1d1 Plk4 Polq Ppih Ptbp1 Ptma Rfc3 Rfc4 Rfc5 Rpl41 Rplp1 Rplp2 Rpsa Sgol1 Siah1b Ska3 Smtn Snrpg Tcf3 Tpx2 Traip Ttll4 Uhrf1 Xkr5 Zcwpw1	0.70569	0.0463025	0.491498	0.631926
2114	V_POU6F1_01_M00465	ENSMUSG00000009739	Pou6f1	ENSMUSG00000048922 ENSMUSG00000058773 ENSMUSG00000029414 ENSMUSG00000101972 ENSMUSG00000042029 ENSMUSG00000096188 ENSMUSG00000043969	Cdca2 Cmtm4 Emx2 Hist1h1b Hist1h3i Kntc1 Ncapg2	0.62915	0.0462707	0.491796	0.631986
2401	TFAP2A_TFAP_DBD_dimeric_11_1	ENSMUSG00000028640	Tfap2c	ENSMUSG00000072082 ENSMUSG00000024989 ENSMUSG00000027379 ENSMUSG00000032254 ENSMUSG00000045328 ENSMUSG00000033031 ENSMUSG00000034206 ENSMUSG00000068744 ENSMUSG00000024660 ENSMUSG00000032783 ENSMUSG00000031004 ENSMUSG00000026873 ENSMUSG00000058773 ENSMUSG00000025154 ENSMUSG00000038379 ENSMUSG00000062248 ENSMUSG00000015880 ENSMUSG00000033952 ENSMUSG00000001517 ENSMUSG00000021965 ENSMUSG00000026955 ENSMUSG00000037466 ENSMUSG00000034906 ENSMUSG00000012443 ENSMUSG00000027469 ENSMUSG00000001403 ENSMUSG00000027654 ENSMUSG00000038943 ENSMUSG00000037544 ENSMUSG00000052565 ENSMUSG00000020212 ENSMUSG00000026622 ENSMUSG00000101972 ENSMUSG00000018554 ENSMUSG00000029910 ENSMUSG00000029516 ENSMUSG00000037313 ENSMUSG00000044468 ENSMUSG00000017716 ENSMUSG00000042489 ENSMUSG00000028044 ENSMUSG00000026605 ENSMUSG00000017146 ENSMUSG00000028560 ENSMUSG00000024791 ENSMUSG00000027715 ENSMUSG00000023908 ENSMUSG00000021391 ENSMUSG00000043091 ENSMUSG00000024542 ENSMUSG00000030722 ENSMUSG00000028066 ENSMUSG00000007050 ENSMUSG00000028896 ENSMUSG00000035455 ENSMUSG00000054555 ENSMUSG00000026196 ENSMUSG00000049932 ENSMUSG00000031262 ENSMUSG00000021747 ENSMUSG00000039683 ENSMUSG00000017861 ENSMUSG00000068154 ENSMUSG00000017718 ENSMUSG00000011179 ENSMUSG00000054717 ENSMUSG00000020186 ENSMUSG00000003423 ENSMUSG00000019773 ENSMUSG00000044927 ENSMUSG00000096188 ENSMUSG00000030346 ENSMUSG00000025134 ENSMUSG00000002297 ENSMUSG00000020052 ENSMUSG00000021572 ENSMUSG00000021068 ENSMUSG00000024601 ENSMUSG00000016477 ENSMUSG00000031016 ENSMUSG00000020649 ENSMUSG00000022360 ENSMUSG00000025758 ENSMUSG00000027883 ENSMUSG00000029430 ENSMUSG00000028333 ENSMUSG00000053293 ENSMUSG00000022177 ENSMUSG00000027635 ENSMUSG00000030678 ENSMUSG00000060860 ENSMUSG00000037894 ENSMUSG00000025257 ENSMUSG00000021377 ENSMUSG00000036678 ENSMUSG00000019961 ENSMUSG00000031613 ENSMUSG00000030924 ENSMUSG00000022978 ENSMUSG00000025574 ENSMUSG00000038372 ENSMUSG00000027752 ENSMUSG00000026669 ENSMUSG00000029283 ENSMUSG00000025364 ENSMUSG00000024968 ENSMUSG00000042606 ENSMUSG00000043969 ENSMUSG00000020358 ENSMUSG00000029687 ENSMUSG00000034773 ENSMUSG00000066551 ENSMUSG00000027593 ENSMUSG00000026274 ENSMUSG00000022325 ENSMUSG00000040599 ENSMUSG00000028906 ENSMUSG00000059791 ENSMUSG00000041995 ENSMUSG00000040010 ENSMUSG00000030929 ENSMUSG00000022314 ENSMUSG00000038126 ENSMUSG00000045751 ENSMUSG00000019982 ENSMUSG00000039055 ENSMUSG00000002055 ENSMUSG00000052293 ENSMUSG00000037474 ENSMUSG00000069565 ENSMUSG00000036218 ENSMUSG00000004897 ENSMUSG00000015165 ENSMUSG00000030528 ENSMUSG00000029363 ENSMUSG00000001525 ENSMUSG00000036752 ENSMUSG00000027314 ENSMUSG00000047044 ENSMUSG00000036197 ENSMUSG00000002477 ENSMUSG00000029014 ENSMUSG00000005410 ENSMUSG00000062203 ENSMUSG00000046999 ENSMUSG00000003970 ENSMUSG00000003038 ENSMUSG00000034883 ENSMUSG00000014773 ENSMUSG00000028068 ENSMUSG00000031609 ENSMUSG00000061607 ENSMUSG00000005566 ENSMUSG00000069309 ENSMUSG00000024855 ENSMUSG00000034518 ENSMUSG00000073542 ENSMUSG00000079435 ENSMUSG00000038848 ENSMUSG00000021811 ENSMUSG00000032249 ENSMUSG00000070526 ENSMUSG00000066568 ENSMUSG00000026049 ENSMUSG00000026238 ENSMUSG00000021270 ENSMUSG00000041840 ENSMUSG00000025912 ENSMUSG00000067071 ENSMUSG00000073705 ENSMUSG00000025764 ENSMUSG00000035198 ENSMUSG00000020831 ENSMUSG00000034525 ENSMUSG00000040195 ENSMUSG00000003810 ENSMUSG00000038025 ENSMUSG00000007411 ENSMUSG00000031922 ENSMUSG00000006498 ENSMUSG00000020493 ENSMUSG00000020267 ENSMUSG00000058799 ENSMUSG00000059005 ENSMUSG00000026281 ENSMUSG00000019432 ENSMUSG00000032939 ENSMUSG00000026355 ENSMUSG00000063049 ENSMUSG00000037443	0610010K14Rik 1110032F04Rik 2610020H08Rik 4930427A07Rik 4930452B06Rik Aaas Adam12 Afmid Alyref Anp32a Anp32b Apitd1 Arhgap19 Ascl1 Aspm Atad2 Bard1 BC030867 Birc5 Blm Brca1 Bub1 C330027C09Rik Ccna2 Ccnf Cdc7 Cdca5 Cenpe Cenpf Cenpi Cenpp Cep192 Cep55 Cep57 Cep72 Cep76 Cep85 Cit Cks1b Cks2 Clspn Cmtm4 Csrp2 D030056L22Rik Dazap1 Dbf4 Ddx39b Dek Dlgap5 Dll1 Dll4 Dnajc2 Dnajc9 Dsn1 Dtl Dtymk E2f3 Eme1 Emx2 Epb4.1 Eri2 Exosc8 Ezh2 Fam46c Fam83d Fbxo5 Fignl1 Foxm1 Gmds Gpsm2 Gspt1 Gxylt1 H1fx H2afx H2afz Haus1 Haus4 Hdgf Hes6 Hint1 Hirip3 Hist1h1b Hist1h1d Hist1h2an Hist1h3i Hmgb1 Hmgb2 Hmgn2 Hmgxb4 Hnrnpa3 Hnrnpab Hnrnpl Hpgd Hsp90aa1 Ice1 Incenp Ing2 Insm1 Iqgap3 Isoc1 Jade1 Kif11 Kif23 Lrr1 Lsm14a Lsm2 Mad2l1 Mark3 Mast2 Maz Mcm10 Mcm5 Mcm6 Mdc1 Mdm1 Mis12 Mis18a Mki67 Mms22l Mphosph9 Myb Mybl1 Mybl2 Nap1l1 Ncapg Ncaph Nek2 Nfatc2ip Nin Nrm Nup93 Odc1 Pa2g4 Pacs1 Pask Pdzrn4 Peg12 Phf19 Phf2 Pih1d1 Pkmyt1 Plk4 Pmf1 Polq Pom121 Pop1 Prc1 Prr11 Psrc1 Ptbp1 Ptma Rad21 Rad51ap1 Raly Ran Rcc1 Rcor2 Rfc5 Ribc1 Rpl36a Rpl8 Rrm2 Sap30 Sapcd2 Sdk1 Ska3 Slc7a5 Snrpd1 Spag5 Tacc3 Taf9 Tex30 Tk1 Tmem194 Tmpo Tpx2 Trim28 Troap Ttk Tuba1c Tubb4b Tubb5 Tubg1 Ube2c Ube2s Usp1 Wee1 Ybx2 Ythdf1 Zbed3	0.6754	0.046201	0.49245	0.632385
376	V_STAT3STAT3_Q3_M01220	ENSMUSG00000026104	Stat1	ENSMUSG00000045328 ENSMUSG00000068744 ENSMUSG00000015880 ENSMUSG00000033952 ENSMUSG00000030867 ENSMUSG00000051235 ENSMUSG00000020897 ENSMUSG00000027469 ENSMUSG00000099583 ENSMUSG00000041064 ENSMUSG00000032782 ENSMUSG00000028044 ENSMUSG00000017146 ENSMUSG00000022034 ENSMUSG00000074802 ENSMUSG00000028560 ENSMUSG00000007050 ENSMUSG00000020185 ENSMUSG00000022881 ENSMUSG00000034349 ENSMUSG00000039683 ENSMUSG00000068154 ENSMUSG00000041313 ENSMUSG00000017718 ENSMUSG00000011179 ENSMUSG00000019773 ENSMUSG00000025134 ENSMUSG00000002297 ENSMUSG00000033762 ENSMUSG00000024601 ENSMUSG00000031016 ENSMUSG00000020649 ENSMUSG00000028333 ENSMUSG00000027635 ENSMUSG00000019961 ENSMUSG00000029521 ENSMUSG00000025574 ENSMUSG00000038372 ENSMUSG00000032518 ENSMUSG00000043969 ENSMUSG00000066551 ENSMUSG00000040599 ENSMUSG00000028906 ENSMUSG00000042462 ENSMUSG00000024556 ENSMUSG00000052293 ENSMUSG00000030649 ENSMUSG00000061482 ENSMUSG00000069565 ENSMUSG00000044702 ENSMUSG00000046999 ENSMUSG00000007892 ENSMUSG00000020089 ENSMUSG00000021811 ENSMUSG00000070526 ENSMUSG00000025912 ENSMUSG00000035198 ENSMUSG00000020831 ENSMUSG00000040195 ENSMUSG00000007411 ENSMUSG00000059005 ENSMUSG00000026281	0610010K14Rik 1110032F04Rik Afmid Alyref Anapc15 Anp32b Aspm Aurkb Brca1 Cenpe Chek2 Cks1b Cntrob Dazap1 Dbf4 Dctpp1 Dnajc9 Dsn1 Dtymk E2f7 Emx2 Epb4.1 Esco2 Fbxo5 Gas2l3 Gen1 Gmds Hist1h3d Hist1h4d Hmgb1 Hnrnpa3 Insm1 Isoc1 Lsm2 Mark3 Me2 Mis12 Mybl1 Ncapg Odc1 Palb2 Peg12 Pif1 Plk1 Ppa1 Psrc1 Recql4 Rfc4 Rplp1 Rpsa Rrm2 Sdk1 Slc7a1 Smc4 Taf9 Tk1 Tmem194 Tmpo Tpx2 Tubg1 Usp1 Wee1	0.63573	0.04594	0.4949	0.634028
3313	V_SP1_Q2_01_M00933	ENSMUSG00000068859	Sp9	ENSMUSG00000072082 ENSMUSG00000024989 ENSMUSG00000027379 ENSMUSG00000032254 ENSMUSG00000027326 ENSMUSG00000033031 ENSMUSG00000021697 ENSMUSG00000068744 ENSMUSG00000046179 ENSMUSG00000024660 ENSMUSG00000031756 ENSMUSG00000034311 ENSMUSG00000032400 ENSMUSG00000021485 ENSMUSG00000048922 ENSMUSG00000031004 ENSMUSG00000026873 ENSMUSG00000058773 ENSMUSG00000025154 ENSMUSG00000048327 ENSMUSG00000034413 ENSMUSG00000020439 ENSMUSG00000041219 ENSMUSG00000038379 ENSMUSG00000024795 ENSMUSG00000006398 ENSMUSG00000046295 ENSMUSG00000029414 ENSMUSG00000023505 ENSMUSG00000027306 ENSMUSG00000020808 ENSMUSG00000032815 ENSMUSG00000062248 ENSMUSG00000015880 ENSMUSG00000030677 ENSMUSG00000033952 ENSMUSG00000035683 ENSMUSG00000001517 ENSMUSG00000021965 ENSMUSG00000005233 ENSMUSG00000026955 ENSMUSG00000041498 ENSMUSG00000040084 ENSMUSG00000075266 ENSMUSG00000030867 ENSMUSG00000051235 ENSMUSG00000020897 ENSMUSG00000037466 ENSMUSG00000039814 ENSMUSG00000034906 ENSMUSG00000012443 ENSMUSG00000063021 ENSMUSG00000036223 ENSMUSG00000001403 ENSMUSG00000028551 ENSMUSG00000027654 ENSMUSG00000047534 ENSMUSG00000038943 ENSMUSG00000051517 ENSMUSG00000024590 ENSMUSG00000027331 ENSMUSG00000019942 ENSMUSG00000037544 ENSMUSG00000099583 ENSMUSG00000052565 ENSMUSG00000027699 ENSMUSG00000020212 ENSMUSG00000026622 ENSMUSG00000041431 ENSMUSG00000037725 ENSMUSG00000028718 ENSMUSG00000101972 ENSMUSG00000021176 ENSMUSG00000018554 ENSMUSG00000029910 ENSMUSG00000022033 ENSMUSG00000029516 ENSMUSG00000041064 ENSMUSG00000050107 ENSMUSG00000028312 ENSMUSG00000028873 ENSMUSG00000028678 ENSMUSG00000069272 ENSMUSG00000032782 ENSMUSG00000026683 ENSMUSG00000044468 ENSMUSG00000017716 ENSMUSG00000068101 ENSMUSG00000042029 ENSMUSG00000061615 ENSMUSG00000022385 ENSMUSG00000042489 ENSMUSG00000028044 ENSMUSG00000038252 ENSMUSG00000026605 ENSMUSG00000017146 ENSMUSG00000079553 ENSMUSG00000041406 ENSMUSG00000026708 ENSMUSG00000022034 ENSMUSG00000074802 ENSMUSG00000038759 ENSMUSG00000028560 ENSMUSG00000003779 ENSMUSG00000068855 ENSMUSG00000024791 ENSMUSG00000027715 ENSMUSG00000032221 ENSMUSG00000023908 ENSMUSG00000029177 ENSMUSG00000043091 ENSMUSG00000030722 ENSMUSG00000061991 ENSMUSG00000033222 ENSMUSG00000028066 ENSMUSG00000046034 ENSMUSG00000007050 ENSMUSG00000000028 ENSMUSG00000027641 ENSMUSG00000020185 ENSMUSG00000018362 ENSMUSG00000028896 ENSMUSG00000035455 ENSMUSG00000021714 ENSMUSG00000022881 ENSMUSG00000034349 ENSMUSG00000054555 ENSMUSG00000037846 ENSMUSG00000034601 ENSMUSG00000026196 ENSMUSG00000049932 ENSMUSG00000031262 ENSMUSG00000020914 ENSMUSG00000039683 ENSMUSG00000017861 ENSMUSG00000068154 ENSMUSG00000041313 ENSMUSG00000017718 ENSMUSG00000011179 ENSMUSG00000022833 ENSMUSG00000023004 ENSMUSG00000076437 ENSMUSG00000040658 ENSMUSG00000045273 ENSMUSG00000027597 ENSMUSG00000069910 ENSMUSG00000023015 ENSMUSG00000044496 ENSMUSG00000032586 ENSMUSG00000058729 ENSMUSG00000054717 ENSMUSG00000020186 ENSMUSG00000003423 ENSMUSG00000027115 ENSMUSG00000019773 ENSMUSG00000044927 ENSMUSG00000096188 ENSMUSG00000030346 ENSMUSG00000025134 ENSMUSG00000071547 ENSMUSG00000070583 ENSMUSG00000002297 ENSMUSG00000033762 ENSMUSG00000020052 ENSMUSG00000021572 ENSMUSG00000017548 ENSMUSG00000024222 ENSMUSG00000014633 ENSMUSG00000021068 ENSMUSG00000024601 ENSMUSG00000053128 ENSMUSG00000072980 ENSMUSG00000025140 ENSMUSG00000016477 ENSMUSG00000031016 ENSMUSG00000020648 ENSMUSG00000020649 ENSMUSG00000022360 ENSMUSG00000025758 ENSMUSG00000069265 ENSMUSG00000027883 ENSMUSG00000029430 ENSMUSG00000002486 ENSMUSG00000028333 ENSMUSG00000053293 ENSMUSG00000022177 ENSMUSG00000039187 ENSMUSG00000037681 ENSMUSG00000027635 ENSMUSG00000062075 ENSMUSG00000039097 ENSMUSG00000030678 ENSMUSG00000060860 ENSMUSG00000074476 ENSMUSG00000027203 ENSMUSG00000022070 ENSMUSG00000006715 ENSMUSG00000026020 ENSMUSG00000033752 ENSMUSG00000037894 ENSMUSG00000025257 ENSMUSG00000021377 ENSMUSG00000036678 ENSMUSG00000040274 ENSMUSG00000019961 ENSMUSG00000020018 ENSMUSG00000031613 ENSMUSG00000001228 ENSMUSG00000030924 ENSMUSG00000040331 ENSMUSG00000029521 ENSMUSG00000037108 ENSMUSG00000022978 ENSMUSG00000039396 ENSMUSG00000025574 ENSMUSG00000024273 ENSMUSG00000038372 ENSMUSG00000027752 ENSMUSG00000040034 ENSMUSG00000026669 ENSMUSG00000018566 ENSMUSG00000025364 ENSMUSG00000035293 ENSMUSG00000068394 ENSMUSG00000020534 ENSMUSG00000024968 ENSMUSG00000030978 ENSMUSG00000032518 ENSMUSG00000078773 ENSMUSG00000042606 ENSMUSG00000024805 ENSMUSG00000043969 ENSMUSG00000020358 ENSMUSG00000042302 ENSMUSG00000033970 ENSMUSG00000029687 ENSMUSG00000034773 ENSMUSG00000066551 ENSMUSG00000027593 ENSMUSG00000023963 ENSMUSG00000022325 ENSMUSG00000037628 ENSMUSG00000040782 ENSMUSG00000041859 ENSMUSG00000040599 ENSMUSG00000031629 ENSMUSG00000044201 ENSMUSG00000014859 ENSMUSG00000028906 ENSMUSG00000027968 ENSMUSG00000042462 ENSMUSG00000052833 ENSMUSG00000026234 ENSMUSG00000059791 ENSMUSG00000041995 ENSMUSG00000040010 ENSMUSG00000051627 ENSMUSG00000030929 ENSMUSG00000022314 ENSMUSG00000038126 ENSMUSG00000045751 ENSMUSG00000060288 ENSMUSG00000019982 ENSMUSG00000069267 ENSMUSG00000024556 ENSMUSG00000024131 ENSMUSG00000018983 ENSMUSG00000026429 ENSMUSG00000039055 ENSMUSG00000026709 ENSMUSG00000028484 ENSMUSG00000002055 ENSMUSG00000052293 ENSMUSG00000061482 ENSMUSG00000032397 ENSMUSG00000057278 ENSMUSG00000037938 ENSMUSG00000037474 ENSMUSG00000031107 ENSMUSG00000029090 ENSMUSG00000069565 ENSMUSG00000036218 ENSMUSG00000004897 ENSMUSG00000026662 ENSMUSG00000015165 ENSMUSG00000030528 ENSMUSG00000029363 ENSMUSG00000005470 ENSMUSG00000035726 ENSMUSG00000001525 ENSMUSG00000036752 ENSMUSG00000027314 ENSMUSG00000047044 ENSMUSG00000036197 ENSMUSG00000044702 ENSMUSG00000041126 ENSMUSG00000029014 ENSMUSG00000005410 ENSMUSG00000013629 ENSMUSG00000086587 ENSMUSG00000062203 ENSMUSG00000048758 ENSMUSG00000046999 ENSMUSG00000003970 ENSMUSG00000007892 ENSMUSG00000003038 ENSMUSG00000034883 ENSMUSG00000030199 ENSMUSG00000014773 ENSMUSG00000093674 ENSMUSG00000025508 ENSMUSG00000031609 ENSMUSG00000061607 ENSMUSG00000062510 ENSMUSG00000005566 ENSMUSG00000069309 ENSMUSG00000022364 ENSMUSG00000024855 ENSMUSG00000034518 ENSMUSG00000079435 ENSMUSG00000020089 ENSMUSG00000038848 ENSMUSG00000021811 ENSMUSG00000040681 ENSMUSG00000003227 ENSMUSG00000042213 ENSMUSG00000020167 ENSMUSG00000032249 ENSMUSG00000070526 ENSMUSG00000021115 ENSMUSG00000066568 ENSMUSG00000024726 ENSMUSG00000024844 ENSMUSG00000026049 ENSMUSG00000026238 ENSMUSG00000021270 ENSMUSG00000041840 ENSMUSG00000025912 ENSMUSG00000067071 ENSMUSG00000025358 ENSMUSG00000025764 ENSMUSG00000035198 ENSMUSG00000046591 ENSMUSG00000020831 ENSMUSG00000006728 ENSMUSG00000002221 ENSMUSG00000033257 ENSMUSG00000044469 ENSMUSG00000069301 ENSMUSG00000034525 ENSMUSG00000042700 ENSMUSG00000010517 ENSMUSG00000022686 ENSMUSG00000025010 ENSMUSG00000040195 ENSMUSG00000039985 ENSMUSG00000021569 ENSMUSG00000003810 ENSMUSG00000038025 ENSMUSG00000007411 ENSMUSG00000031922 ENSMUSG00000006498 ENSMUSG00000003824 ENSMUSG00000020493 ENSMUSG00000052144 ENSMUSG00000020267 ENSMUSG00000058799 ENSMUSG00000059005 ENSMUSG00000026281 ENSMUSG00000047832 ENSMUSG00000032459 ENSMUSG00000056267 ENSMUSG00000019432 ENSMUSG00000032939 ENSMUSG00000026355 ENSMUSG00000028010 ENSMUSG00000034192 ENSMUSG00000063049 ENSMUSG00000037443	0610010K14Rik 1110032F04Rik 2410127L17Rik 2510039O18Rik 2610020H08Rik 2700049A03Rik 2700062C07Rik 2700094K13Rik 4930427A07Rik Aaas Adam12 Afmid Ahcy Alyref Ankle1 Anp32a Anp32b Arhgap11a Arhgap19 Arhgef39 Ascl1 Asf1b Aspm Atad2 Aurkb B3gnt5 Banf1 Bard1 BC030867 BC055324 Birc5 Blm Bora Brca1 Bub1 Bub1b C330027C09Rik Cad Casc5 Ccdc14 Ccna2 Ccnb1 Ccnf Ccnj Cdc20 Cdc25c Cdc45 Cdca2 Cdca3 Cdca4 Cdca5 Cdca8 Cdk1 Cdk2 Cdk4 Cdk6 Cdkn2c Cdkn3 Cenpa Cenpf Cenph Cenpi Cenpk Cenpl Cenpm Cenpn Cenpu Cenpw Cep152 Cep55 Cep57 Cep70 Cep72 Cep85 Chchd5 Chek2 Cit Ckap2 Ckap2l Cks1b Cks2 Clspn Cmc2 Cmtm4 Cntrob Csrp2 Cyp39a1 D030056L22Rik Dars2 Dazap1 Dbf4 Dctpp1 Ddx39b Dek Depdc1b Dlgap5 Dll1 Dll4 Dnajc2 Dnajc9 Dnph1 Dsn1 Dtl Dtymk Dus4l Dut E2f2 E2f3 E2f4 E2f7 E2f8 Ect2 Edar Efcab11 Ehbp1 Eme1 Emx2 Epb4.1 Eri2 Esco2 Esyt3 Etv6 Exosc8 Ezh2 Faf1 Fam46c Fam60a Fam64a Fam83d Fanca Fanci Fbxo5 Fignl1 Fkbp5 Foxm1 Fv1 G2e3 Gar1 Gas2l3 Gen1 Gm11837 Gmds Gmnn Gpr125 Gpsm2 Gsg2 Gspt1 Gtse1 Gxylt1 H1fx H2afv H2afx H2afz Haus1 Haus4 Hdgf Hes6 Hint1 Hirip3 Hist1h1b Hist1h1d Hist1h1e Hist1h2ab Hist1h2ae Hist1h2af Hist1h2ag Hist1h2ak Hist1h2an Hist1h3a Hist1h3b Hist1h3d Hist1h3i Hist1h4d Hist2h2ac Hmgb1 Hmgb2 Hmgn1 Hmgn2 Hmgxb4 Hnrnpa3 Hnrnpab Hnrnpl Hpgd Hsp90aa1 Ice1 Incenp Ing2 Insm1 Isoc1 Jade1 Kif11 Kif14 Kif18a Kif20a Kif20b Kif22 Kif23 Kif2c Kif4 Kifc1 Knstrn Kntc1 Kpna2 Larp7 Lin9 Lmnb1 Lmnb2 Lrr1 Lsm14a Lsm2 Lsm3 Mad2l1 Mark3 Mast2 Maz Mcm10 Mcm3 Mcm5 Mcm6 Mdc1 Mdm1 Me2 Melk Mis12 Mis18a Mis18bp1 Mki67 Mms22l Mnd1 Mns1 Mphosph9 Mrps22 Mxd3 Myb Mybl1 Mybl2 Nap1l1 Ncapd2 Ncapg Ncapg2 Ncaph Ncl Neil3 Nek2 Neurl1b Nfatc2ip Nin Nop58 Nrm Nsl1 Nsmce4a Nt5dc2 Nuf2 Nup205 Nup43 Nup93 Nusap1 Odc1 Oip5 Otulin Pa2g4 Pacs1 Palb2 Paxip1 Pbk Pcgf5 Pdzrn4 Peg12 Phf19 Phf2 Pif1 Pih1d1 Pkmyt1 Plk1 Plk4 Pmf1 Pom121 Pop1 Ppa1 Ppih Ppp4r2 Prc1 Prr11 Psip1 Psrc1 Ptbp1 Ptma Pycr1 Racgap1 Rad21 Rad51ap1 Rad54b Raly Ran Rbl1 Rbmx2 Rcc1 Rcor2 Recql4 Rfc3 Rfc4 Rfc5 Rfwd2 Ribc1 Rln1 Rnf26 Rpl29 Rpl36a Rpl41 Rpl8 Rplp1 Rplp2 Rpsa Rrm1 Rrm2 Rtkn2 Sae1 Sap30 Sapcd2 Sdk1 Sephs1 Shmt1 Sipa1l1 Ska1 Ska3 Slc2a4 Slc3a1 Slc7a1 Slc7a5 Smc2 Smc4 Smtn Snrpf Snrpg Spag5 Spc24 Spc25 Spdl1 Stil Supt16 Suz12 Syce2 Taf9 Tbc1d31 Tcf3 Tchp Tex30 Ticrr Tipin Tk1 Tmem194 Tmpo Tnfaip8l1 Top2a Traip Trim28 Trip13 Ttf2 Ttk Ttll4 Tuba1b Tuba1c Tubb4b Tubb5 Tubg1 Ube2c Ube2s Ube2t Uhrf1 Usp1 Vrk1 Wee1 Xkr5 Ybx2 Ythdf1 Zbed3 Zcwpw1 Zfand4 Zwilch	0.64263	0.0458142	0.496084	0.634897
1423	V_ER81_02_M02065	ENSMUSG00000008398	Elk3	ENSMUSG00000034206 ENSMUSG00000034311 ENSMUSG00000020439 ENSMUSG00000041219 ENSMUSG00000024795 ENSMUSG00000036768 ENSMUSG00000015880 ENSMUSG00000030677 ENSMUSG00000021965 ENSMUSG00000075266 ENSMUSG00000051235 ENSMUSG00000039814 ENSMUSG00000012443 ENSMUSG00000027469 ENSMUSG00000023940 ENSMUSG00000052565 ENSMUSG00000024056 ENSMUSG00000028678 ENSMUSG00000032782 ENSMUSG00000028044 ENSMUSG00000038252 ENSMUSG00000026605 ENSMUSG00000017146 ENSMUSG00000022034 ENSMUSG00000019992 ENSMUSG00000061991 ENSMUSG00000046034 ENSMUSG00000000028 ENSMUSG00000021714 ENSMUSG00000022881 ENSMUSG00000031669 ENSMUSG00000032586 ENSMUSG00000003423 ENSMUSG00000027115 ENSMUSG00000025134 ENSMUSG00000070583 ENSMUSG00000040204 ENSMUSG00000025758 ENSMUSG00000006715 ENSMUSG00000001228 ENSMUSG00000030924 ENSMUSG00000037108 ENSMUSG00000024273 ENSMUSG00000032518 ENSMUSG00000033970 ENSMUSG00000023963 ENSMUSG00000019988 ENSMUSG00000051627 ENSMUSG00000030929 ENSMUSG00000038126 ENSMUSG00000045751 ENSMUSG00000060288 ENSMUSG00000030649 ENSMUSG00000057278 ENSMUSG00000037938 ENSMUSG00000030528 ENSMUSG00000029363 ENSMUSG00000047044 ENSMUSG00000044702 ENSMUSG00000029014 ENSMUSG00000062203 ENSMUSG00000007892 ENSMUSG00000014773 ENSMUSG00000093674 ENSMUSG00000025508 ENSMUSG00000020167 ENSMUSG00000040749 ENSMUSG00000026238 ENSMUSG00000020831 ENSMUSG00000033257 ENSMUSG00000007411 ENSMUSG00000006498 ENSMUSG00000026281 ENSMUSG00000023919 ENSMUSG00000019432 ENSMUSG00000026355 ENSMUSG00000028010 ENSMUSG00000034192	0610010K14Rik 2610020H08Rik 2700062C07Rik 2810417H13Rik Alyref Anapc15 Arhgap11a Blm Brca1 Cdc45 Cenpf Cenpk Cenpq Cenpw Chchd5 Cks1b Cntrob Cyp39a1 D030056L22Rik Ddx39b Dll1 Dnajc2 Dtymk Eri2 Esco2 Fv1 Gar1 Gen1 Gins3 Gmnn Gspt1 Hist1h1d Hist1h1e Hist1h2af Kif11 Kif15 Kif18a Kif20b Kif22 Kif2c Kif4 Lsm3 Mark3 Mcm6 Mms22l Mphosph9 Mtfr2 Ncapd2 Ncapg Ndc80 Nedd1 Otulin Palb2 Pih1d1 Plk4 Polq Ppih Ptbp1 Ptma Rfc3 Rfc4 Rfc5 Rpl41 Rplp1 Rplp2 Rpsa Sgol1 Siah1b Ska3 Smtn Snrpg Tcf3 Tpx2 Traip Ttll4 Uhrf1 Xkr5 Zcwpw1	0.71503	0.04562	0.497913	0.635718
2205	V_STAT6_02_M00500	ENSMUSG00000002147	Stat6	ENSMUSG00000045328 ENSMUSG00000027326 ENSMUSG00000028175 ENSMUSG00000046179 ENSMUSG00000024660 ENSMUSG00000032783 ENSMUSG00000020439 ENSMUSG00000041219 ENSMUSG00000038379 ENSMUSG00000006398 ENSMUSG00000030677 ENSMUSG00000026955 ENSMUSG00000075266 ENSMUSG00000020897 ENSMUSG00000036223 ENSMUSG00000023940 ENSMUSG00000001403 ENSMUSG00000028551 ENSMUSG00000027654 ENSMUSG00000041431 ENSMUSG00000027496 ENSMUSG00000018554 ENSMUSG00000032782 ENSMUSG00000026683 ENSMUSG00000022385 ENSMUSG00000042489 ENSMUSG00000028044 ENSMUSG00000022034 ENSMUSG00000028560 ENSMUSG00000019992 ENSMUSG00000029177 ENSMUSG00000043091 ENSMUSG00000094777 ENSMUSG00000030722 ENSMUSG00000033222 ENSMUSG00000028066 ENSMUSG00000000028 ENSMUSG00000027641 ENSMUSG00000028896 ENSMUSG00000022881 ENSMUSG00000049932 ENSMUSG00000020914 ENSMUSG00000023004 ENSMUSG00000027115 ENSMUSG00000019773 ENSMUSG00000096188 ENSMUSG00000070583 ENSMUSG00000033762 ENSMUSG00000020052 ENSMUSG00000021068 ENSMUSG00000053128 ENSMUSG00000020649 ENSMUSG00000029430 ENSMUSG00000028333 ENSMUSG00000053293 ENSMUSG00000037174 ENSMUSG00000033752 ENSMUSG00000025257 ENSMUSG00000021377 ENSMUSG00000040274 ENSMUSG00000019961 ENSMUSG00000001228 ENSMUSG00000022978 ENSMUSG00000027752 ENSMUSG00000018566 ENSMUSG00000025364 ENSMUSG00000024968 ENSMUSG00000042302 ENSMUSG00000034773 ENSMUSG00000027593 ENSMUSG00000014859 ENSMUSG00000026234 ENSMUSG00000019988 ENSMUSG00000040010 ENSMUSG00000019982 ENSMUSG00000018983 ENSMUSG00000026429 ENSMUSG00000061482 ENSMUSG00000004897 ENSMUSG00000015165 ENSMUSG00000035726 ENSMUSG00000001525 ENSMUSG00000036752 ENSMUSG00000036197 ENSMUSG00000041126 ENSMUSG00000003038 ENSMUSG00000030199 ENSMUSG00000093674 ENSMUSG00000025508 ENSMUSG00000061607 ENSMUSG00000062510 ENSMUSG00000034518 ENSMUSG00000038848 ENSMUSG00000020167 ENSMUSG00000032249 ENSMUSG00000021115 ENSMUSG00000024726 ENSMUSG00000026238 ENSMUSG00000021270 ENSMUSG00000025912 ENSMUSG00000025764 ENSMUSG00000020831 ENSMUSG00000006728 ENSMUSG00000044469 ENSMUSG00000021569 ENSMUSG00000038025 ENSMUSG00000006498 ENSMUSG00000028081 ENSMUSG00000003824 ENSMUSG00000052144 ENSMUSG00000020267 ENSMUSG00000056267 ENSMUSG00000019432 ENSMUSG00000032939 ENSMUSG00000063049	0610010K14Rik 2410127L17Rik Anp32a Anp32b Arhgap11a Ascl1 Aurka Aurkb BC030867 Casc5 Ccnb1 Cdc20 Cdc45 Cdk4 Cdk6 Cdkn2c Cenpa Cenpe Cenpw Cep70 Cks1b Clspn Cmtm4 Cntrob Ddx39b Dek Depdc1a E2f2 E2f4 E2f8 Ehbp1 Elf2 Esco2 Etv6 Exosc8 Fam83d Fbxo5 Fv1 Gtse1 Gxylt1 H2afv H2afx Hdgf Hint1 Hist1h2ap Hist1h4d Hmgn2 Hmgxb4 Hnrnpl Hsp90aa1 Incenp Ing2 Jade1 Kif18a Kif22 Mdc1 Mis18a Mnd1 Mtfr2 Myb Mybl1 Ncl Nedd1 Nfatc2ip Nin Nsl1 Nuf2 Nup93 Pa2g4 Phf2 Pmf1 Pom121 Ppp4r2 Ptbp1 Ptma Raly Ran Rbl1 Rcc1 Rcor2 Recql4 Rfc4 Ribc1 Rnf26 Rpl41 Rplp2 Rps3a1 Rrm2 Sapcd2 Sgol1 Ska1 Slc2a4 Slc7a5 Smtn Supt16 Syce2 Tcf3 Tmpo Tnfaip8l1 Top2a Trip13 Troap Ttf2 Ttk Tuba1b Tuba1c Tubb4b Tubb5 Ube2c Ube2t Uhrf1 Usp1 Vrk1 Ybx2 Ythdf1	0.72774	0.0454948	0.499095	0.635718
2820	V_FOXO3_01_M00477	ENSMUSG00000042903	Foxo4	ENSMUSG00000015880 ENSMUSG00000020897 ENSMUSG00000003779 ENSMUSG00000033222 ENSMUSG00000020186 ENSMUSG00000002297 ENSMUSG00000069135 ENSMUSG00000040331 ENSMUSG00000035293 ENSMUSG00000042302 ENSMUSG00000030199 ENSMUSG00000040681 ENSMUSG00000021115 ENSMUSG00000024726 ENSMUSG00000020831 ENSMUSG00000002221 ENSMUSG00000031922 ENSMUSG00000026355	0610010K14Rik 2410127L17Rik Aurkb Cep57 Csrp2 Dbf4 Ehbp1 Etv6 Fgfr1op G2e3 Hmgn1 Kif20a Mcm6 Ncapg Nsmce4a Paxip1 Ttf2 Vrk1	0.5145	0.04533	0.500653	0.635718
564	V_SP1_03_M02281	ENSMUSG00000068859	Sp9	ENSMUSG00000072082 ENSMUSG00000024989 ENSMUSG00000027379 ENSMUSG00000032254 ENSMUSG00000027326 ENSMUSG00000033031 ENSMUSG00000021697 ENSMUSG00000068744 ENSMUSG00000046179 ENSMUSG00000024660 ENSMUSG00000031756 ENSMUSG00000051378 ENSMUSG00000034311 ENSMUSG00000032400 ENSMUSG00000021485 ENSMUSG00000048922 ENSMUSG00000031004 ENSMUSG00000026873 ENSMUSG00000058773 ENSMUSG00000025154 ENSMUSG00000048327 ENSMUSG00000034413 ENSMUSG00000020439 ENSMUSG00000041219 ENSMUSG00000038379 ENSMUSG00000024795 ENSMUSG00000006398 ENSMUSG00000046295 ENSMUSG00000029414 ENSMUSG00000023505 ENSMUSG00000027306 ENSMUSG00000020808 ENSMUSG00000062248 ENSMUSG00000030677 ENSMUSG00000033952 ENSMUSG00000035683 ENSMUSG00000001517 ENSMUSG00000021965 ENSMUSG00000005233 ENSMUSG00000026955 ENSMUSG00000041498 ENSMUSG00000040084 ENSMUSG00000075266 ENSMUSG00000030867 ENSMUSG00000051235 ENSMUSG00000020897 ENSMUSG00000037466 ENSMUSG00000039814 ENSMUSG00000034906 ENSMUSG00000012443 ENSMUSG00000063021 ENSMUSG00000036223 ENSMUSG00000001403 ENSMUSG00000028551 ENSMUSG00000027654 ENSMUSG00000047534 ENSMUSG00000038943 ENSMUSG00000051517 ENSMUSG00000024590 ENSMUSG00000027331 ENSMUSG00000019942 ENSMUSG00000037544 ENSMUSG00000052565 ENSMUSG00000027699 ENSMUSG00000020212 ENSMUSG00000026622 ENSMUSG00000041431 ENSMUSG00000037725 ENSMUSG00000027496 ENSMUSG00000101972 ENSMUSG00000021176 ENSMUSG00000018554 ENSMUSG00000029910 ENSMUSG00000022033 ENSMUSG00000029516 ENSMUSG00000041064 ENSMUSG00000050107 ENSMUSG00000028312 ENSMUSG00000028873 ENSMUSG00000028678 ENSMUSG00000032782 ENSMUSG00000026683 ENSMUSG00000044468 ENSMUSG00000017716 ENSMUSG00000068101 ENSMUSG00000042029 ENSMUSG00000061615 ENSMUSG00000022385 ENSMUSG00000042489 ENSMUSG00000028044 ENSMUSG00000038252 ENSMUSG00000026605 ENSMUSG00000017146 ENSMUSG00000041406 ENSMUSG00000022034 ENSMUSG00000074802 ENSMUSG00000038759 ENSMUSG00000028560 ENSMUSG00000003779 ENSMUSG00000068855 ENSMUSG00000024791 ENSMUSG00000027715 ENSMUSG00000032221 ENSMUSG00000023908 ENSMUSG00000029177 ENSMUSG00000021391 ENSMUSG00000043091 ENSMUSG00000030722 ENSMUSG00000061991 ENSMUSG00000028066 ENSMUSG00000046034 ENSMUSG00000007050 ENSMUSG00000000028 ENSMUSG00000027641 ENSMUSG00000020185 ENSMUSG00000018362 ENSMUSG00000028896 ENSMUSG00000035455 ENSMUSG00000021714 ENSMUSG00000022881 ENSMUSG00000034349 ENSMUSG00000022391 ENSMUSG00000054555 ENSMUSG00000037846 ENSMUSG00000022021 ENSMUSG00000034601 ENSMUSG00000026196 ENSMUSG00000049932 ENSMUSG00000031262 ENSMUSG00000020914 ENSMUSG00000039683 ENSMUSG00000017861 ENSMUSG00000068154 ENSMUSG00000041313 ENSMUSG00000017718 ENSMUSG00000011179 ENSMUSG00000022833 ENSMUSG00000023004 ENSMUSG00000076437 ENSMUSG00000040658 ENSMUSG00000045273 ENSMUSG00000027597 ENSMUSG00000069910 ENSMUSG00000023015 ENSMUSG00000044496 ENSMUSG00000032586 ENSMUSG00000058729 ENSMUSG00000054717 ENSMUSG00000020186 ENSMUSG00000003423 ENSMUSG00000027115 ENSMUSG00000019773 ENSMUSG00000044927 ENSMUSG00000096188 ENSMUSG00000030346 ENSMUSG00000025134 ENSMUSG00000071547 ENSMUSG00000070583 ENSMUSG00000002297 ENSMUSG00000033762 ENSMUSG00000020052 ENSMUSG00000021572 ENSMUSG00000017548 ENSMUSG00000024222 ENSMUSG00000014633 ENSMUSG00000021068 ENSMUSG00000024601 ENSMUSG00000053128 ENSMUSG00000072980 ENSMUSG00000025140 ENSMUSG00000016477 ENSMUSG00000031016 ENSMUSG00000020648 ENSMUSG00000020649 ENSMUSG00000022360 ENSMUSG00000025758 ENSMUSG00000069265 ENSMUSG00000027883 ENSMUSG00000029430 ENSMUSG00000002486 ENSMUSG00000028333 ENSMUSG00000053293 ENSMUSG00000022177 ENSMUSG00000039187 ENSMUSG00000037681 ENSMUSG00000027635 ENSMUSG00000062075 ENSMUSG00000039097 ENSMUSG00000030678 ENSMUSG00000060860 ENSMUSG00000074476 ENSMUSG00000027203 ENSMUSG00000036992 ENSMUSG00000022070 ENSMUSG00000006715 ENSMUSG00000026020 ENSMUSG00000033752 ENSMUSG00000037894 ENSMUSG00000020495 ENSMUSG00000025257 ENSMUSG00000021377 ENSMUSG00000036678 ENSMUSG00000040274 ENSMUSG00000019961 ENSMUSG00000020018 ENSMUSG00000024742 ENSMUSG00000031613 ENSMUSG00000001228 ENSMUSG00000040331 ENSMUSG00000029521 ENSMUSG00000020330 ENSMUSG00000037108 ENSMUSG00000022978 ENSMUSG00000039396 ENSMUSG00000025574 ENSMUSG00000038372 ENSMUSG00000027752 ENSMUSG00000040034 ENSMUSG00000026669 ENSMUSG00000018566 ENSMUSG00000025364 ENSMUSG00000035293 ENSMUSG00000068394 ENSMUSG00000020534 ENSMUSG00000024968 ENSMUSG00000030978 ENSMUSG00000032518 ENSMUSG00000078773 ENSMUSG00000042606 ENSMUSG00000024805 ENSMUSG00000043969 ENSMUSG00000020358 ENSMUSG00000042302 ENSMUSG00000033970 ENSMUSG00000029687 ENSMUSG00000034773 ENSMUSG00000066551 ENSMUSG00000027593 ENSMUSG00000023963 ENSMUSG00000026274 ENSMUSG00000022325 ENSMUSG00000037628 ENSMUSG00000040782 ENSMUSG00000041859 ENSMUSG00000040599 ENSMUSG00000031629 ENSMUSG00000044201 ENSMUSG00000014859 ENSMUSG00000028906 ENSMUSG00000027968 ENSMUSG00000042462 ENSMUSG00000052833 ENSMUSG00000026234 ENSMUSG00000059791 ENSMUSG00000041995 ENSMUSG00000040010 ENSMUSG00000051627 ENSMUSG00000022314 ENSMUSG00000038126 ENSMUSG00000045751 ENSMUSG00000060288 ENSMUSG00000019982 ENSMUSG00000069267 ENSMUSG00000024556 ENSMUSG00000024131 ENSMUSG00000018983 ENSMUSG00000026429 ENSMUSG00000039055 ENSMUSG00000028484 ENSMUSG00000052293 ENSMUSG00000030649 ENSMUSG00000061482 ENSMUSG00000032397 ENSMUSG00000057278 ENSMUSG00000037938 ENSMUSG00000037474 ENSMUSG00000031107 ENSMUSG00000029090 ENSMUSG00000069565 ENSMUSG00000036218 ENSMUSG00000004897 ENSMUSG00000026662 ENSMUSG00000015165 ENSMUSG00000030528 ENSMUSG00000029363 ENSMUSG00000005470 ENSMUSG00000035726 ENSMUSG00000001525 ENSMUSG00000036752 ENSMUSG00000027314 ENSMUSG00000047044 ENSMUSG00000036197 ENSMUSG00000044702 ENSMUSG00000041126 ENSMUSG00000029014 ENSMUSG00000005410 ENSMUSG00000013629 ENSMUSG00000086587 ENSMUSG00000062203 ENSMUSG00000048758 ENSMUSG00000046999 ENSMUSG00000003970 ENSMUSG00000007892 ENSMUSG00000003038 ENSMUSG00000034883 ENSMUSG00000030199 ENSMUSG00000014773 ENSMUSG00000093674 ENSMUSG00000025508 ENSMUSG00000031609 ENSMUSG00000061607 ENSMUSG00000005566 ENSMUSG00000069309 ENSMUSG00000022364 ENSMUSG00000024855 ENSMUSG00000034518 ENSMUSG00000073542 ENSMUSG00000079435 ENSMUSG00000020089 ENSMUSG00000038848 ENSMUSG00000021811 ENSMUSG00000040681 ENSMUSG00000003227 ENSMUSG00000042213 ENSMUSG00000057406 ENSMUSG00000020167 ENSMUSG00000032249 ENSMUSG00000070526 ENSMUSG00000021115 ENSMUSG00000066568 ENSMUSG00000024726 ENSMUSG00000024844 ENSMUSG00000026049 ENSMUSG00000026238 ENSMUSG00000021270 ENSMUSG00000041840 ENSMUSG00000025912 ENSMUSG00000067071 ENSMUSG00000025358 ENSMUSG00000025764 ENSMUSG00000035198 ENSMUSG00000046591 ENSMUSG00000020831 ENSMUSG00000006728 ENSMUSG00000002221 ENSMUSG00000033257 ENSMUSG00000044469 ENSMUSG00000069301 ENSMUSG00000034525 ENSMUSG00000042700 ENSMUSG00000010517 ENSMUSG00000022686 ENSMUSG00000025010 ENSMUSG00000040195 ENSMUSG00000010554 ENSMUSG00000039985 ENSMUSG00000021569 ENSMUSG00000003810 ENSMUSG00000038025 ENSMUSG00000007411 ENSMUSG00000031922 ENSMUSG00000006498 ENSMUSG00000003824 ENSMUSG00000020493 ENSMUSG00000052144 ENSMUSG00000020267 ENSMUSG00000058799 ENSMUSG00000059005 ENSMUSG00000026281 ENSMUSG00000047832 ENSMUSG00000032459 ENSMUSG00000056267 ENSMUSG00000019432 ENSMUSG00000032939 ENSMUSG00000026355 ENSMUSG00000028010 ENSMUSG00000034192 ENSMUSG00000063049 ENSMUSG00000037443	0610010K14Rik 1110032F04Rik 2410127L17Rik 2510039O18Rik 2700049A03Rik 2700094K13Rik 4930427A07Rik Aaas Adam12 Afmid Ahcy Alyref Anapc15 Ankle1 Anp32a Anp32b Arhgap11a Arhgap19 Arhgef39 Ascl1 Asf1b Aspm Atad2 Aurka Aurkb B3gnt5 Banf1 Bard1 BC030867 BC055324 Birc5 Blm Bora Brca1 Bub1 Bub1b C330027C09Rik Cad Casc5 Ccdc14 Ccna2 Ccnb1 Ccnf Ccnj Cdc20 Cdc25c Cdc45 Cdca2 Cdca3 Cdca4 Cdca5 Cdca8 Cdk1 Cdk2 Cdk4 Cdk6 Cdkn2c Cdkn3 Cenpa Cenpf Cenph Cenpi Cenpk Cenpm Cenpn Cenpp Cenpu Cenpw Cep152 Cep55 Cep57 Cep70 Cep72 Cep76 Cep85 Chchd5 Chek2 Cit Ckap2 Ckap2l Cks1b Cks2 Clspn Cmc2 Cmtm4 Cntrob Csrp2 Cyp39a1 D030056L22Rik Dazap1 Dbf4 Dctpp1 Ddx39b Dek Depdc1b Diap3 Dlgap5 Dll1 Dll4 Dnajc2 Dnajc9 Dnph1 Dsn1 Dtl Dtymk Dus4l Dut E2f2 E2f3 E2f4 E2f7 E2f8 Ect2 Edar Efcab11 Ehbp1 Eme1 Emx2 Epb4.1 Esco2 Esyt3 Etv6 Exosc8 Ezh2 Faf1 Fam46c Fam60a Fam64a Fam83d Fanci Fbxo5 Fen1 Fignl1 Fkbp5 Foxm1 Fv1 G2e3 Gar1 Gas2l3 Gen1 Gm11837 Gmds Gmnn Gpr125 Gpsm2 Gsg2 Gspt1 Gtse1 Gxylt1 H1fx H2afv H2afx H2afz Haus1 Haus4 Hdgf Hes6 Hint1 Hirip3 Hist1h1b Hist1h1d Hist1h1e Hist1h2ab Hist1h2af Hist1h2ag Hist1h2ak Hist1h2an Hist1h3a Hist1h3b Hist1h3i Hist1h4d Hist2h2ac Hmgb1 Hmgb2 Hmgn1 Hmgn2 Hmgxb4 Hmmr Hnrnpa3 Hnrnpab Hnrnpl Hpgd Hsp90aa1 Ice1 Incenp Ing2 Insm1 Isoc1 Jade1 Kif11 Kif14 Kif18a Kif18b Kif20a Kif20b Kif22 Kif23 Kif2c Kif4 Knstrn Kntc1 Kpna2 Larp7 Lin9 Lmnb1 Lmnb2 Lrr1 Lsm14a Lsm2 Lsm3 Mad2l1 Mark3 Mast2 Maz Mcm10 Mcm3 Mcm5 Mcm6 Mdc1 Mdm1 Me2 Melk Mettl16 Mis12 Mis18a Mis18bp1 Mki67 Mms22l Mnd1 Mns1 Mphosph9 Mrps22 Mxd3 Myb Mybl1 Mybl2 Nap1l1 Ncapd2 Ncapg2 Ncaph Ncl Neil3 Nek2 Neurl1b Nfatc2ip Nin Nop58 Nrm Nsmce4a Nt5dc2 Nuf2 Nup205 Nup43 Nup93 Nusap1 Nxt1 Odc1 Oip5 Otulin Pa2g4 Pacs1 Palb2 Pask Paxip1 Pbk Pcgf5 Pdzrn4 Peg12 Phf19 Phf2 Pif1 Pih1d1 Pkmyt1 Plk1 Plk4 Pmf1 Pom121 Pop1 Ppa1 Ppih Ppp4r2 Prc1 Prr11 Psip1 Psrc1 Ptbp1 Ptma Pycr1 Racgap1 Rad21 Rad51ap1 Rad54b Raly Ran Rangap1 Rbl1 Rbmx2 Rcc1 Rcor2 Recql4 Rfc3 Rfc4 Rfc5 Rfwd2 Ribc1 Rln1 Rnf26 Rpl29 Rpl36a Rpl41 Rpl8 Rplp1 Rplp2 Rpsa Rrm1 Rrm2 Rtkn2 Sae1 Sap30 Sapcd2 Sdk1 Sephs1 Shmt1 Sipa1l1 Ska1 Ska3 Slc2a4 Slc3a1 Slc7a1 Slc7a5 Smc2 Smc4 Smg8 Smtn Snrpf Snrpg Spc24 Spc25 Spdl1 Supt16 Suz12 Syce2 Taf9 Tbc1d31 Tcf3 Tchp Tex30 Ticrr Tipin Tk1 Tmem194 Tmpo Tnfaip8l1 Top2a Traip Trim28 Trip13 Ttk Ttll4 Tuba1b Tuba1c Tubb4b Tubb5 Tubg1 Ube2c Ube2s Ube2t Uhrf1 Usp1 Vrk1 Wee1 Whsc1 Xkr5 Ybx2 Ythdf1 Zbed3 Zcwpw1 Zfand4 Zwilch	0.63995	0.0452639	0.501278	0.635718
582	SP1_MA0079.2	ENSMUSG00000068859	Sp9	ENSMUSG00000072082 ENSMUSG00000024989 ENSMUSG00000027379 ENSMUSG00000032254 ENSMUSG00000027326 ENSMUSG00000033031 ENSMUSG00000021697 ENSMUSG00000068744 ENSMUSG00000046179 ENSMUSG00000024660 ENSMUSG00000031756 ENSMUSG00000051378 ENSMUSG00000034311 ENSMUSG00000032400 ENSMUSG00000021485 ENSMUSG00000048922 ENSMUSG00000031004 ENSMUSG00000026873 ENSMUSG00000058773 ENSMUSG00000025154 ENSMUSG00000048327 ENSMUSG00000034413 ENSMUSG00000020439 ENSMUSG00000041219 ENSMUSG00000038379 ENSMUSG00000024795 ENSMUSG00000006398 ENSMUSG00000046295 ENSMUSG00000029414 ENSMUSG00000023505 ENSMUSG00000027306 ENSMUSG00000020808 ENSMUSG00000062248 ENSMUSG00000030677 ENSMUSG00000033952 ENSMUSG00000035683 ENSMUSG00000001517 ENSMUSG00000021965 ENSMUSG00000005233 ENSMUSG00000026955 ENSMUSG00000041498 ENSMUSG00000040084 ENSMUSG00000075266 ENSMUSG00000030867 ENSMUSG00000051235 ENSMUSG00000020897 ENSMUSG00000037466 ENSMUSG00000039814 ENSMUSG00000034906 ENSMUSG00000012443 ENSMUSG00000063021 ENSMUSG00000036223 ENSMUSG00000001403 ENSMUSG00000028551 ENSMUSG00000027654 ENSMUSG00000047534 ENSMUSG00000038943 ENSMUSG00000051517 ENSMUSG00000024590 ENSMUSG00000027331 ENSMUSG00000019942 ENSMUSG00000037544 ENSMUSG00000052565 ENSMUSG00000027699 ENSMUSG00000020212 ENSMUSG00000026622 ENSMUSG00000041431 ENSMUSG00000037725 ENSMUSG00000027496 ENSMUSG00000101972 ENSMUSG00000021176 ENSMUSG00000018554 ENSMUSG00000029910 ENSMUSG00000022033 ENSMUSG00000029516 ENSMUSG00000041064 ENSMUSG00000050107 ENSMUSG00000028312 ENSMUSG00000028873 ENSMUSG00000028678 ENSMUSG00000032782 ENSMUSG00000026683 ENSMUSG00000044468 ENSMUSG00000017716 ENSMUSG00000068101 ENSMUSG00000042029 ENSMUSG00000061615 ENSMUSG00000022385 ENSMUSG00000042489 ENSMUSG00000028044 ENSMUSG00000038252 ENSMUSG00000026605 ENSMUSG00000017146 ENSMUSG00000041406 ENSMUSG00000022034 ENSMUSG00000074802 ENSMUSG00000038759 ENSMUSG00000028560 ENSMUSG00000003779 ENSMUSG00000068855 ENSMUSG00000024791 ENSMUSG00000027715 ENSMUSG00000032221 ENSMUSG00000023908 ENSMUSG00000029177 ENSMUSG00000021391 ENSMUSG00000043091 ENSMUSG00000030722 ENSMUSG00000061991 ENSMUSG00000028066 ENSMUSG00000046034 ENSMUSG00000007050 ENSMUSG00000000028 ENSMUSG00000027641 ENSMUSG00000020185 ENSMUSG00000018362 ENSMUSG00000028896 ENSMUSG00000035455 ENSMUSG00000021714 ENSMUSG00000022881 ENSMUSG00000034349 ENSMUSG00000022391 ENSMUSG00000054555 ENSMUSG00000037846 ENSMUSG00000022021 ENSMUSG00000034601 ENSMUSG00000026196 ENSMUSG00000049932 ENSMUSG00000031262 ENSMUSG00000020914 ENSMUSG00000039683 ENSMUSG00000017861 ENSMUSG00000068154 ENSMUSG00000041313 ENSMUSG00000017718 ENSMUSG00000011179 ENSMUSG00000022833 ENSMUSG00000023004 ENSMUSG00000076437 ENSMUSG00000040658 ENSMUSG00000045273 ENSMUSG00000027597 ENSMUSG00000069910 ENSMUSG00000023015 ENSMUSG00000044496 ENSMUSG00000032586 ENSMUSG00000058729 ENSMUSG00000054717 ENSMUSG00000020186 ENSMUSG00000003423 ENSMUSG00000027115 ENSMUSG00000019773 ENSMUSG00000044927 ENSMUSG00000096188 ENSMUSG00000030346 ENSMUSG00000025134 ENSMUSG00000071547 ENSMUSG00000070583 ENSMUSG00000002297 ENSMUSG00000033762 ENSMUSG00000020052 ENSMUSG00000021572 ENSMUSG00000017548 ENSMUSG00000024222 ENSMUSG00000014633 ENSMUSG00000021068 ENSMUSG00000024601 ENSMUSG00000053128 ENSMUSG00000072980 ENSMUSG00000025140 ENSMUSG00000016477 ENSMUSG00000031016 ENSMUSG00000020648 ENSMUSG00000020649 ENSMUSG00000022360 ENSMUSG00000025758 ENSMUSG00000069265 ENSMUSG00000027883 ENSMUSG00000029430 ENSMUSG00000002486 ENSMUSG00000028333 ENSMUSG00000053293 ENSMUSG00000022177 ENSMUSG00000039187 ENSMUSG00000037681 ENSMUSG00000027635 ENSMUSG00000062075 ENSMUSG00000039097 ENSMUSG00000030678 ENSMUSG00000060860 ENSMUSG00000074476 ENSMUSG00000027203 ENSMUSG00000036992 ENSMUSG00000022070 ENSMUSG00000006715 ENSMUSG00000026020 ENSMUSG00000033752 ENSMUSG00000037894 ENSMUSG00000020495 ENSMUSG00000025257 ENSMUSG00000021377 ENSMUSG00000036678 ENSMUSG00000040274 ENSMUSG00000019961 ENSMUSG00000020018 ENSMUSG00000024742 ENSMUSG00000031613 ENSMUSG00000001228 ENSMUSG00000040331 ENSMUSG00000029521 ENSMUSG00000020330 ENSMUSG00000037108 ENSMUSG00000022978 ENSMUSG00000039396 ENSMUSG00000025574 ENSMUSG00000038372 ENSMUSG00000027752 ENSMUSG00000040034 ENSMUSG00000026669 ENSMUSG00000018566 ENSMUSG00000025364 ENSMUSG00000035293 ENSMUSG00000068394 ENSMUSG00000020534 ENSMUSG00000024968 ENSMUSG00000030978 ENSMUSG00000032518 ENSMUSG00000078773 ENSMUSG00000042606 ENSMUSG00000024805 ENSMUSG00000043969 ENSMUSG00000020358 ENSMUSG00000042302 ENSMUSG00000033970 ENSMUSG00000029687 ENSMUSG00000034773 ENSMUSG00000066551 ENSMUSG00000027593 ENSMUSG00000023963 ENSMUSG00000026274 ENSMUSG00000022325 ENSMUSG00000037628 ENSMUSG00000040782 ENSMUSG00000041859 ENSMUSG00000040599 ENSMUSG00000031629 ENSMUSG00000044201 ENSMUSG00000014859 ENSMUSG00000028906 ENSMUSG00000027968 ENSMUSG00000042462 ENSMUSG00000052833 ENSMUSG00000026234 ENSMUSG00000059791 ENSMUSG00000041995 ENSMUSG00000040010 ENSMUSG00000051627 ENSMUSG00000022314 ENSMUSG00000038126 ENSMUSG00000045751 ENSMUSG00000060288 ENSMUSG00000019982 ENSMUSG00000069267 ENSMUSG00000024556 ENSMUSG00000024131 ENSMUSG00000018983 ENSMUSG00000026429 ENSMUSG00000039055 ENSMUSG00000028484 ENSMUSG00000052293 ENSMUSG00000030649 ENSMUSG00000061482 ENSMUSG00000032397 ENSMUSG00000057278 ENSMUSG00000037938 ENSMUSG00000037474 ENSMUSG00000031107 ENSMUSG00000029090 ENSMUSG00000069565 ENSMUSG00000036218 ENSMUSG00000004897 ENSMUSG00000026662 ENSMUSG00000015165 ENSMUSG00000030528 ENSMUSG00000029363 ENSMUSG00000005470 ENSMUSG00000035726 ENSMUSG00000001525 ENSMUSG00000036752 ENSMUSG00000027314 ENSMUSG00000047044 ENSMUSG00000036197 ENSMUSG00000044702 ENSMUSG00000041126 ENSMUSG00000029014 ENSMUSG00000005410 ENSMUSG00000013629 ENSMUSG00000086587 ENSMUSG00000062203 ENSMUSG00000048758 ENSMUSG00000046999 ENSMUSG00000003970 ENSMUSG00000007892 ENSMUSG00000003038 ENSMUSG00000034883 ENSMUSG00000030199 ENSMUSG00000014773 ENSMUSG00000093674 ENSMUSG00000025508 ENSMUSG00000031609 ENSMUSG00000061607 ENSMUSG00000005566 ENSMUSG00000069309 ENSMUSG00000022364 ENSMUSG00000024855 ENSMUSG00000034518 ENSMUSG00000073542 ENSMUSG00000079435 ENSMUSG00000020089 ENSMUSG00000038848 ENSMUSG00000021811 ENSMUSG00000040681 ENSMUSG00000003227 ENSMUSG00000042213 ENSMUSG00000057406 ENSMUSG00000020167 ENSMUSG00000032249 ENSMUSG00000070526 ENSMUSG00000021115 ENSMUSG00000066568 ENSMUSG00000024726 ENSMUSG00000024844 ENSMUSG00000026049 ENSMUSG00000026238 ENSMUSG00000021270 ENSMUSG00000041840 ENSMUSG00000025912 ENSMUSG00000067071 ENSMUSG00000025358 ENSMUSG00000025764 ENSMUSG00000035198 ENSMUSG00000046591 ENSMUSG00000020831 ENSMUSG00000006728 ENSMUSG00000002221 ENSMUSG00000033257 ENSMUSG00000044469 ENSMUSG00000069301 ENSMUSG00000034525 ENSMUSG00000042700 ENSMUSG00000010517 ENSMUSG00000022686 ENSMUSG00000025010 ENSMUSG00000040195 ENSMUSG00000010554 ENSMUSG00000039985 ENSMUSG00000021569 ENSMUSG00000003810 ENSMUSG00000038025 ENSMUSG00000007411 ENSMUSG00000031922 ENSMUSG00000006498 ENSMUSG00000003824 ENSMUSG00000020493 ENSMUSG00000052144 ENSMUSG00000020267 ENSMUSG00000058799 ENSMUSG00000059005 ENSMUSG00000026281 ENSMUSG00000047832 ENSMUSG00000032459 ENSMUSG00000056267 ENSMUSG00000019432 ENSMUSG00000032939 ENSMUSG00000026355 ENSMUSG00000028010 ENSMUSG00000034192 ENSMUSG00000063049 ENSMUSG00000037443	0610010K14Rik 1110032F04Rik 2410127L17Rik 2510039O18Rik 2700049A03Rik 2700094K13Rik 4930427A07Rik Aaas Adam12 Afmid Ahcy Alyref Anapc15 Ankle1 Anp32a Anp32b Arhgap11a Arhgap19 Arhgef39 Ascl1 Asf1b Aspm Atad2 Aurka Aurkb B3gnt5 Banf1 Bard1 BC030867 BC055324 Birc5 Blm Bora Brca1 Bub1 Bub1b C330027C09Rik Cad Casc5 Ccdc14 Ccna2 Ccnb1 Ccnf Ccnj Cdc20 Cdc25c Cdc45 Cdca2 Cdca3 Cdca4 Cdca5 Cdca8 Cdk1 Cdk2 Cdk4 Cdk6 Cdkn2c Cdkn3 Cenpa Cenpf Cenph Cenpi Cenpk Cenpm Cenpn Cenpp Cenpu Cenpw Cep152 Cep55 Cep57 Cep70 Cep72 Cep76 Cep85 Chchd5 Chek2 Cit Ckap2 Ckap2l Cks1b Cks2 Clspn Cmc2 Cmtm4 Cntrob Csrp2 Cyp39a1 D030056L22Rik Dazap1 Dbf4 Dctpp1 Ddx39b Dek Depdc1b Diap3 Dlgap5 Dll1 Dll4 Dnajc2 Dnajc9 Dnph1 Dsn1 Dtl Dtymk Dus4l Dut E2f2 E2f3 E2f4 E2f7 E2f8 Ect2 Edar Efcab11 Ehbp1 Eme1 Emx2 Epb4.1 Esco2 Esyt3 Etv6 Exosc8 Ezh2 Faf1 Fam46c Fam60a Fam64a Fam83d Fanci Fbxo5 Fen1 Fignl1 Fkbp5 Foxm1 Fv1 G2e3 Gar1 Gas2l3 Gen1 Gm11837 Gmds Gmnn Gpr125 Gpsm2 Gsg2 Gspt1 Gtse1 Gxylt1 H1fx H2afv H2afx H2afz Haus1 Haus4 Hdgf Hes6 Hint1 Hirip3 Hist1h1b Hist1h1d Hist1h1e Hist1h2ab Hist1h2af Hist1h2ag Hist1h2ak Hist1h2an Hist1h3a Hist1h3b Hist1h3i Hist1h4d Hist2h2ac Hmgb1 Hmgb2 Hmgn1 Hmgn2 Hmgxb4 Hmmr Hnrnpa3 Hnrnpab Hnrnpl Hpgd Hsp90aa1 Ice1 Incenp Ing2 Insm1 Isoc1 Jade1 Kif11 Kif14 Kif18a Kif18b Kif20a Kif20b Kif22 Kif23 Kif2c Kif4 Knstrn Kntc1 Kpna2 Larp7 Lin9 Lmnb1 Lmnb2 Lrr1 Lsm14a Lsm2 Lsm3 Mad2l1 Mark3 Mast2 Maz Mcm10 Mcm3 Mcm5 Mcm6 Mdc1 Mdm1 Me2 Melk Mettl16 Mis12 Mis18a Mis18bp1 Mki67 Mms22l Mnd1 Mns1 Mphosph9 Mrps22 Mxd3 Myb Mybl1 Mybl2 Nap1l1 Ncapd2 Ncapg2 Ncaph Ncl Neil3 Nek2 Neurl1b Nfatc2ip Nin Nop58 Nrm Nsmce4a Nt5dc2 Nuf2 Nup205 Nup43 Nup93 Nusap1 Nxt1 Odc1 Oip5 Otulin Pa2g4 Pacs1 Palb2 Pask Paxip1 Pbk Pcgf5 Pdzrn4 Peg12 Phf19 Phf2 Pif1 Pih1d1 Pkmyt1 Plk1 Plk4 Pmf1 Pom121 Pop1 Ppa1 Ppih Ppp4r2 Prc1 Prr11 Psip1 Psrc1 Ptbp1 Ptma Pycr1 Racgap1 Rad21 Rad51ap1 Rad54b Raly Ran Rangap1 Rbl1 Rbmx2 Rcc1 Rcor2 Recql4 Rfc3 Rfc4 Rfc5 Rfwd2 Ribc1 Rln1 Rnf26 Rpl29 Rpl36a Rpl41 Rpl8 Rplp1 Rplp2 Rpsa Rrm1 Rrm2 Rtkn2 Sae1 Sap30 Sapcd2 Sdk1 Sephs1 Shmt1 Sipa1l1 Ska1 Ska3 Slc2a4 Slc3a1 Slc7a1 Slc7a5 Smc2 Smc4 Smg8 Smtn Snrpf Snrpg Spc24 Spc25 Spdl1 Supt16 Suz12 Syce2 Taf9 Tbc1d31 Tcf3 Tchp Tex30 Ticrr Tipin Tk1 Tmem194 Tmpo Tnfaip8l1 Top2a Traip Trim28 Trip13 Ttk Ttll4 Tuba1b Tuba1c Tubb4b Tubb5 Tubg1 Ube2c Ube2s Ube2t Uhrf1 Usp1 Vrk1 Wee1 Whsc1 Xkr5 Ybx2 Ythdf1 Zbed3 Zcwpw1 Zfand4 Zwilch	0.63995	0.0452639	0.501278	0.635718
2226	V_ARNT_01_M00236	ENSMUSG00000055116	Arntl	ENSMUSG00000021697 ENSMUSG00000021485 ENSMUSG00000032815 ENSMUSG00000020897 ENSMUSG00000023940 ENSMUSG00000027331 ENSMUSG00000019942 ENSMUSG00000099583 ENSMUSG00000020212 ENSMUSG00000026622 ENSMUSG00000069272 ENSMUSG00000032221 ENSMUSG00000021391 ENSMUSG00000046034 ENSMUSG00000007050 ENSMUSG00000020185 ENSMUSG00000028896 ENSMUSG00000034601 ENSMUSG00000068154 ENSMUSG00000011179 ENSMUSG00000023004 ENSMUSG00000040658 ENSMUSG00000017548 ENSMUSG00000069135 ENSMUSG00000031016 ENSMUSG00000069265 ENSMUSG00000029430 ENSMUSG00000028333 ENSMUSG00000030678 ENSMUSG00000026020 ENSMUSG00000037894 ENSMUSG00000040274 ENSMUSG00000001228 ENSMUSG00000020330 ENSMUSG00000038372 ENSMUSG00000025364 ENSMUSG00000020534 ENSMUSG00000066551 ENSMUSG00000028906 ENSMUSG00000052833 ENSMUSG00000026234 ENSMUSG00000040010 ENSMUSG00000039055 ENSMUSG00000029090 ENSMUSG00000004897 ENSMUSG00000029363 ENSMUSG00000035726 ENSMUSG00000027314 ENSMUSG00000003970 ENSMUSG00000007892 ENSMUSG00000003038 ENSMUSG00000025508 ENSMUSG00000005566 ENSMUSG00000040681 ENSMUSG00000067367 ENSMUSG00000070526 ENSMUSG00000026238 ENSMUSG00000006728 ENSMUSG00000042700 ENSMUSG00000007411 ENSMUSG00000006498 ENSMUSG00000019432 ENSMUSG00000026355 ENSMUSG00000037443	2700049A03Rik Anp32b Aurkb Cdk1 Cdk4 Cdk6 Cenpp Cep85 Ddx39b Depdc1b Dll4 Dnph1 E2f7 Eme1 Epb4.1 Fanca Fgfr1op Gmds Gpr125 H2afz Hdgf Hist1h2ae Hist1h3a Hist1h3d Hmgb1 Hmgn1 Hmgn2 Hmmr Insm1 Knstrn Lsm2 Lyar Mark3 Maz Mcm6 Mdm1 Mns1 Mxd3 Ncl Nek2 Nop58 Odc1 Otulin Pa2g4 Peg12 Ptbp1 Ptma Ran Rcc1 Rfc5 Rpl8 Rplp1 Rplp2 Sae1 Sgol1 Shmt1 Sipa1l1 Slc7a5 Supt16 Suz12 Trim28 Tuba1b Uhrf1 Wee1	0.77871	0.0452634	0.501283	0.635718
2133	V_HIC1_02_M01072	ENSMUSG00000050240	Hic2	ENSMUSG00000024989 ENSMUSG00000027379 ENSMUSG00000032254 ENSMUSG00000045328 ENSMUSG00000027326 ENSMUSG00000021697 ENSMUSG00000034206 ENSMUSG00000046179 ENSMUSG00000031756 ENSMUSG00000034311 ENSMUSG00000021485 ENSMUSG00000048922 ENSMUSG00000031004 ENSMUSG00000026873 ENSMUSG00000058773 ENSMUSG00000034413 ENSMUSG00000038379 ENSMUSG00000006398 ENSMUSG00000022322 ENSMUSG00000046295 ENSMUSG00000027306 ENSMUSG00000020808 ENSMUSG00000062248 ENSMUSG00000030677 ENSMUSG00000033952 ENSMUSG00000041498 ENSMUSG00000075266 ENSMUSG00000051235 ENSMUSG00000037466 ENSMUSG00000039814 ENSMUSG00000034906 ENSMUSG00000063021 ENSMUSG00000001403 ENSMUSG00000028551 ENSMUSG00000027654 ENSMUSG00000047534 ENSMUSG00000038943 ENSMUSG00000051517 ENSMUSG00000024590 ENSMUSG00000027331 ENSMUSG00000052565 ENSMUSG00000027699 ENSMUSG00000026622 ENSMUSG00000037725 ENSMUSG00000027496 ENSMUSG00000101972 ENSMUSG00000018554 ENSMUSG00000029516 ENSMUSG00000050107 ENSMUSG00000028312 ENSMUSG00000037313 ENSMUSG00000044468 ENSMUSG00000061615 ENSMUSG00000042489 ENSMUSG00000028044 ENSMUSG00000038252 ENSMUSG00000017146 ENSMUSG00000041406 ENSMUSG00000026708 ENSMUSG00000022034 ENSMUSG00000074802 ENSMUSG00000038759 ENSMUSG00000028560 ENSMUSG00000068855 ENSMUSG00000024791 ENSMUSG00000027715 ENSMUSG00000023908 ENSMUSG00000021391 ENSMUSG00000043091 ENSMUSG00000024542 ENSMUSG00000030722 ENSMUSG00000033222 ENSMUSG00000046034 ENSMUSG00000020185 ENSMUSG00000018362 ENSMUSG00000022881 ENSMUSG00000034349 ENSMUSG00000054555 ENSMUSG00000037846 ENSMUSG00000034601 ENSMUSG00000026196 ENSMUSG00000049932 ENSMUSG00000039683 ENSMUSG00000068154 ENSMUSG00000041313 ENSMUSG00000017718 ENSMUSG00000011179 ENSMUSG00000023004 ENSMUSG00000076437 ENSMUSG00000040658 ENSMUSG00000045273 ENSMUSG00000027597 ENSMUSG00000023015 ENSMUSG00000044496 ENSMUSG00000058729 ENSMUSG00000054717 ENSMUSG00000020186 ENSMUSG00000003423 ENSMUSG00000027115 ENSMUSG00000019773 ENSMUSG00000044927 ENSMUSG00000030346 ENSMUSG00000025134 ENSMUSG00000071547 ENSMUSG00000033762 ENSMUSG00000020052 ENSMUSG00000017548 ENSMUSG00000024222 ENSMUSG00000014633 ENSMUSG00000021068 ENSMUSG00000024601 ENSMUSG00000072980 ENSMUSG00000025140 ENSMUSG00000016477 ENSMUSG00000069135 ENSMUSG00000031016 ENSMUSG00000020648 ENSMUSG00000020649 ENSMUSG00000025758 ENSMUSG00000069265 ENSMUSG00000027883 ENSMUSG00000029430 ENSMUSG00000002486 ENSMUSG00000028333 ENSMUSG00000053293 ENSMUSG00000022177 ENSMUSG00000027635 ENSMUSG00000062075 ENSMUSG00000030678 ENSMUSG00000027203 ENSMUSG00000036992 ENSMUSG00000006715 ENSMUSG00000033752 ENSMUSG00000037894 ENSMUSG00000021377 ENSMUSG00000040274 ENSMUSG00000019961 ENSMUSG00000020018 ENSMUSG00000024742 ENSMUSG00000001228 ENSMUSG00000020330 ENSMUSG00000037108 ENSMUSG00000022978 ENSMUSG00000039396 ENSMUSG00000025574 ENSMUSG00000024273 ENSMUSG00000038372 ENSMUSG00000027752 ENSMUSG00000040034 ENSMUSG00000029283 ENSMUSG00000025364 ENSMUSG00000035293 ENSMUSG00000020534 ENSMUSG00000024968 ENSMUSG00000032518 ENSMUSG00000078773 ENSMUSG00000043969 ENSMUSG00000020358 ENSMUSG00000033970 ENSMUSG00000029687 ENSMUSG00000034773 ENSMUSG00000066551 ENSMUSG00000027593 ENSMUSG00000022325 ENSMUSG00000040782 ENSMUSG00000040599 ENSMUSG00000028906 ENSMUSG00000027968 ENSMUSG00000052833 ENSMUSG00000026234 ENSMUSG00000019988 ENSMUSG00000040010 ENSMUSG00000051627 ENSMUSG00000022314 ENSMUSG00000038126 ENSMUSG00000045751 ENSMUSG00000019982 ENSMUSG00000024556 ENSMUSG00000018983 ENSMUSG00000026429 ENSMUSG00000039055 ENSMUSG00000026709 ENSMUSG00000028484 ENSMUSG00000052293 ENSMUSG00000030649 ENSMUSG00000020739 ENSMUSG00000037938 ENSMUSG00000037474 ENSMUSG00000029090 ENSMUSG00000069565 ENSMUSG00000036218 ENSMUSG00000004897 ENSMUSG00000026662 ENSMUSG00000015165 ENSMUSG00000035726 ENSMUSG00000001525 ENSMUSG00000027314 ENSMUSG00000047044 ENSMUSG00000036197 ENSMUSG00000002477 ENSMUSG00000041126 ENSMUSG00000029014 ENSMUSG00000013629 ENSMUSG00000086587 ENSMUSG00000062203 ENSMUSG00000048758 ENSMUSG00000046999 ENSMUSG00000003970 ENSMUSG00000007892 ENSMUSG00000003038 ENSMUSG00000030199 ENSMUSG00000014773 ENSMUSG00000093674 ENSMUSG00000025508 ENSMUSG00000031609 ENSMUSG00000061607 ENSMUSG00000005566 ENSMUSG00000024855 ENSMUSG00000034518 ENSMUSG00000079435 ENSMUSG00000020089 ENSMUSG00000038848 ENSMUSG00000021811 ENSMUSG00000040681 ENSMUSG00000042213 ENSMUSG00000057406 ENSMUSG00000067367 ENSMUSG00000020167 ENSMUSG00000032249 ENSMUSG00000070526 ENSMUSG00000021115 ENSMUSG00000066568 ENSMUSG00000024726 ENSMUSG00000024844 ENSMUSG00000026049 ENSMUSG00000026238 ENSMUSG00000021270 ENSMUSG00000041840 ENSMUSG00000025912 ENSMUSG00000067071 ENSMUSG00000025358 ENSMUSG00000025764 ENSMUSG00000035198 ENSMUSG00000020831 ENSMUSG00000006728 ENSMUSG00000002221 ENSMUSG00000033257 ENSMUSG00000044469 ENSMUSG00000034525 ENSMUSG00000042700 ENSMUSG00000010517 ENSMUSG00000022686 ENSMUSG00000025010 ENSMUSG00000040195 ENSMUSG00000039985 ENSMUSG00000003810 ENSMUSG00000038025 ENSMUSG00000007411 ENSMUSG00000031922 ENSMUSG00000006498 ENSMUSG00000003824 ENSMUSG00000052144 ENSMUSG00000020267 ENSMUSG00000058799 ENSMUSG00000059005 ENSMUSG00000026281 ENSMUSG00000047832 ENSMUSG00000032459 ENSMUSG00000019432 ENSMUSG00000028010 ENSMUSG00000034192 ENSMUSG00000063049	0610010K14Rik 1110032F04Rik 2410127L17Rik 2510039O18Rik 2700049A03Rik 2700062C07Rik 2700094K13Rik 4930427A07Rik Adam12 Afmid Ahcy Alyref Anapc15 Ankle1 Anp32a Anp32b Arhgef39 Ascl1 Aspm Aurka B3gnt5 Banf1 Bard1 BC030867 BC055324 Brca1 Bub1 Cad Casc5 Ccna2 Ccnj Cdc20 Cdc7 Cdca2 Cdca4 Cdca5 Cdk2 Cdk4 Cdk6 Cdkn2c Cenpe Cenph Cenpl Cenpn Cenpp Cenpw Cep192 Cep55 Cep57 Chchd5 Cit Ckap2 Cks1b Cks2 Clspn Cmc2 Csrp2 D030056L22Rik Dars2 Dazap1 Ddx39b Dek Depdc1b Dll1 Dll4 Dnajc2 Dnajc9 Dnph1 Dsn1 Dtl Dtymk Dus4l Dut E2f2 E2f3 E2f7 E2f8 Ect2 Eme1 Emx2 Epb4.1 Esco2 Etv6 Exosc8 Ezh2 Faf1 Fam46c Fam60a Fam64a Fam83d Fbxo5 Fen1 Fgfr1op Fkbp5 G2e3 Gar1 Gas2l3 Gen1 Gm11837 Gmds Gmnn Gpr125 Gpsm2 Gsg2 Gspt1 Gxylt1 H1fx H2afv H2afx H2afz Haus1 Haus4 Hdgf Hes6 Hint1 Hist1h1b Hist1h1d Hist1h1e Hist1h2ab Hist1h2ak Hist1h3a Hist1h3i Hist2h2ac Hmgb1 Hmgb2 Hmgn1 Hmgn2 Hmgxb4 Hmmr Hnrnpa3 Hnrnpab Hnrnpl Hsp90aa1 Ice1 Ing2 Insm1 Isoc1 Jade1 Kif14 Kif18a Kif22 Kif23 Kif4 Knstrn Kpna2 Larp7 Lin9 Lmnb1 Lmnb2 Lsm14a Lsm3 Lyar Mark3 Mast2 Maz Mdc1 Me2 Mis12 Mis18a Mis18bp1 Mki67 Mms22l Mnd1 Mphosph9 Mrps22 Mxd3 Myb Mybl1 Nap1l1 Ncapd2 Ncaph Ncl Nedd1 Neil3 Nek2 Neurl1b Nfatc2ip Nin Nt5dc2 Nup205 Nup43 Nup85 Nusap1 Nxt1 Odc1 Oip5 Otulin Pa2g4 Pacs1 Paxip1 Pdzrn4 Peg12 Phf19 Phf2 Pih1d1 Pkmyt1 Plk4 Polq Pom121 Pop1 Ppa1 Ppp4r2 Prc1 Psip1 Ptbp1 Ptma Pycr1 Racgap1 Rad21 Rad51ap1 Rad54b Raly Ran Rcor2 Recql4 Rfc3 Rfc4 Rfwd2 Rpl29 Rpl36a Rpl41 Rpl8 Rplp1 Rplp2 Rpsa Rrm2 Rtkn2 Sae1 Sap30 Sdk1 Sephs1 Shcbp1 Shmt1 Sipa1l1 Slc7a1 Slc7a5 Smc2 Smc4 Snrpd1 Snrpf Supt16 Suz12 Syce2 Tacc3 Taf9 Tcf3 Tchp Tex30 Tk1 Tmem194 Tmpo Tnfaip8l1 Trim28 Ttf2 Ttk Ttll4 Tuba1b Tuba1c Tubb5 Tubg1 Ube2c Ube2t Uhrf1 Usp1 Vrk1 Wee1 Whsc1 Xkr5 Ybx2 Ythdf1 Zcwpw1 Zfand4	0.6743	0.0451997	0.501886	0.63578
1188	HES5_bHLH_DBD_dimeric_12_1	ENSMUSG00000023781	Hes7	ENSMUSG00000051378 ENSMUSG00000026955 ENSMUSG00000040084 ENSMUSG00000051235 ENSMUSG00000024590 ENSMUSG00000041064 ENSMUSG00000038759 ENSMUSG00000028560 ENSMUSG00000021391 ENSMUSG00000054555 ENSMUSG00000011179 ENSMUSG00000040658 ENSMUSG00000025134 ENSMUSG00000020052 ENSMUSG00000017548 ENSMUSG00000024222 ENSMUSG00000021068 ENSMUSG00000020648 ENSMUSG00000029430 ENSMUSG00000028333 ENSMUSG00000053293 ENSMUSG00000020330 ENSMUSG00000025364 ENSMUSG00000024968 ENSMUSG00000042606 ENSMUSG00000052833 ENSMUSG00000026234 ENSMUSG00000040010 ENSMUSG00000004897 ENSMUSG00000027314 ENSMUSG00000029014 ENSMUSG00000026238 ENSMUSG00000025764 ENSMUSG00000020267 ENSMUSG00000056267 ENSMUSG00000019432	Adam12 Alyref Anp32b Ascl1 Bub1b Cenpp Cep70 Ddx39b Dll4 Dnajc2 Dnph1 Dus4l Fkbp5 Gen1 Hdgf Hint1 Hirip3 Hmmr Jade1 Kif18b Lmnb1 Ncl Nin Nup205 Odc1 Pa2g4 Pif1 Pom121 Ptma Ran Rcor2 Sae1 Sapcd2 Slc7a5 Suz12 Usp1	0.75727	0.0449764	0.504003	0.637231
1872	V_SP1SP3_Q4_M01219	ENSMUSG00000068859	Sp9	ENSMUSG00000072082 ENSMUSG00000024989 ENSMUSG00000027379 ENSMUSG00000045328 ENSMUSG00000027326 ENSMUSG00000033031 ENSMUSG00000068744 ENSMUSG00000046179 ENSMUSG00000031756 ENSMUSG00000034311 ENSMUSG00000021485 ENSMUSG00000048922 ENSMUSG00000031004 ENSMUSG00000026873 ENSMUSG00000058773 ENSMUSG00000025154 ENSMUSG00000048327 ENSMUSG00000034413 ENSMUSG00000020439 ENSMUSG00000038379 ENSMUSG00000024795 ENSMUSG00000046295 ENSMUSG00000029414 ENSMUSG00000023505 ENSMUSG00000020808 ENSMUSG00000062248 ENSMUSG00000030677 ENSMUSG00000033952 ENSMUSG00000001517 ENSMUSG00000021965 ENSMUSG00000026955 ENSMUSG00000041498 ENSMUSG00000040084 ENSMUSG00000075266 ENSMUSG00000030867 ENSMUSG00000051235 ENSMUSG00000020897 ENSMUSG00000037466 ENSMUSG00000034906 ENSMUSG00000012443 ENSMUSG00000063021 ENSMUSG00000036223 ENSMUSG00000001403 ENSMUSG00000028551 ENSMUSG00000027654 ENSMUSG00000047534 ENSMUSG00000038943 ENSMUSG00000051517 ENSMUSG00000024590 ENSMUSG00000019942 ENSMUSG00000037544 ENSMUSG00000027699 ENSMUSG00000020212 ENSMUSG00000026622 ENSMUSG00000041431 ENSMUSG00000037725 ENSMUSG00000101972 ENSMUSG00000021176 ENSMUSG00000018554 ENSMUSG00000029910 ENSMUSG00000022033 ENSMUSG00000029516 ENSMUSG00000041064 ENSMUSG00000050107 ENSMUSG00000028312 ENSMUSG00000028873 ENSMUSG00000028678 ENSMUSG00000032782 ENSMUSG00000037313 ENSMUSG00000044468 ENSMUSG00000017716 ENSMUSG00000068101 ENSMUSG00000061615 ENSMUSG00000042489 ENSMUSG00000028044 ENSMUSG00000038252 ENSMUSG00000026605 ENSMUSG00000017146 ENSMUSG00000074802 ENSMUSG00000038759 ENSMUSG00000028560 ENSMUSG00000068855 ENSMUSG00000024791 ENSMUSG00000027715 ENSMUSG00000032221 ENSMUSG00000023908 ENSMUSG00000029177 ENSMUSG00000021391 ENSMUSG00000043091 ENSMUSG00000024542 ENSMUSG00000030722 ENSMUSG00000028066 ENSMUSG00000046034 ENSMUSG00000007050 ENSMUSG00000000028 ENSMUSG00000027641 ENSMUSG00000020185 ENSMUSG00000018362 ENSMUSG00000028896 ENSMUSG00000035455 ENSMUSG00000022881 ENSMUSG00000034349 ENSMUSG00000054555 ENSMUSG00000037846 ENSMUSG00000034601 ENSMUSG00000026196 ENSMUSG00000049932 ENSMUSG00000031262 ENSMUSG00000020914 ENSMUSG00000021747 ENSMUSG00000039683 ENSMUSG00000017861 ENSMUSG00000068154 ENSMUSG00000041313 ENSMUSG00000017718 ENSMUSG00000011179 ENSMUSG00000022833 ENSMUSG00000023004 ENSMUSG00000076437 ENSMUSG00000027597 ENSMUSG00000069910 ENSMUSG00000023015 ENSMUSG00000044496 ENSMUSG00000058729 ENSMUSG00000054717 ENSMUSG00000020186 ENSMUSG00000003423 ENSMUSG00000019773 ENSMUSG00000044927 ENSMUSG00000096188 ENSMUSG00000030346 ENSMUSG00000025134 ENSMUSG00000071547 ENSMUSG00000070583 ENSMUSG00000002297 ENSMUSG00000033762 ENSMUSG00000020052 ENSMUSG00000017548 ENSMUSG00000024222 ENSMUSG00000014633 ENSMUSG00000021068 ENSMUSG00000024601 ENSMUSG00000053128 ENSMUSG00000016477 ENSMUSG00000031016 ENSMUSG00000020648 ENSMUSG00000020649 ENSMUSG00000022360 ENSMUSG00000025758 ENSMUSG00000069265 ENSMUSG00000027883 ENSMUSG00000029430 ENSMUSG00000002486 ENSMUSG00000028333 ENSMUSG00000053293 ENSMUSG00000039187 ENSMUSG00000062075 ENSMUSG00000030678 ENSMUSG00000060860 ENSMUSG00000074476 ENSMUSG00000027203 ENSMUSG00000036992 ENSMUSG00000022070 ENSMUSG00000006715 ENSMUSG00000026020 ENSMUSG00000033752 ENSMUSG00000037894 ENSMUSG00000020495 ENSMUSG00000025257 ENSMUSG00000021377 ENSMUSG00000036678 ENSMUSG00000040274 ENSMUSG00000019961 ENSMUSG00000020018 ENSMUSG00000031613 ENSMUSG00000001228 ENSMUSG00000030924 ENSMUSG00000040331 ENSMUSG00000029521 ENSMUSG00000020330 ENSMUSG00000037108 ENSMUSG00000022978 ENSMUSG00000025574 ENSMUSG00000038372 ENSMUSG00000027752 ENSMUSG00000040034 ENSMUSG00000018566 ENSMUSG00000035293 ENSMUSG00000068394 ENSMUSG00000020534 ENSMUSG00000024968 ENSMUSG00000032518 ENSMUSG00000078773 ENSMUSG00000024805 ENSMUSG00000043969 ENSMUSG00000042302 ENSMUSG00000033970 ENSMUSG00000029687 ENSMUSG00000034773 ENSMUSG00000066551 ENSMUSG00000027593 ENSMUSG00000023963 ENSMUSG00000026274 ENSMUSG00000037628 ENSMUSG00000040782 ENSMUSG00000040599 ENSMUSG00000031629 ENSMUSG00000044201 ENSMUSG00000014859 ENSMUSG00000028906 ENSMUSG00000027968 ENSMUSG00000042462 ENSMUSG00000052833 ENSMUSG00000026234 ENSMUSG00000059791 ENSMUSG00000041995 ENSMUSG00000040010 ENSMUSG00000030929 ENSMUSG00000022314 ENSMUSG00000038126 ENSMUSG00000045751 ENSMUSG00000060288 ENSMUSG00000019982 ENSMUSG00000069267 ENSMUSG00000024556 ENSMUSG00000024131 ENSMUSG00000018983 ENSMUSG00000026429 ENSMUSG00000039055 ENSMUSG00000028484 ENSMUSG00000002055 ENSMUSG00000052293 ENSMUSG00000061482 ENSMUSG00000057278 ENSMUSG00000037938 ENSMUSG00000037474 ENSMUSG00000031107 ENSMUSG00000029090 ENSMUSG00000069565 ENSMUSG00000036218 ENSMUSG00000004897 ENSMUSG00000026662 ENSMUSG00000015165 ENSMUSG00000030528 ENSMUSG00000029363 ENSMUSG00000005470 ENSMUSG00000035726 ENSMUSG00000001525 ENSMUSG00000036752 ENSMUSG00000027314 ENSMUSG00000047044 ENSMUSG00000036197 ENSMUSG00000044702 ENSMUSG00000041126 ENSMUSG00000029014 ENSMUSG00000005410 ENSMUSG00000013629 ENSMUSG00000086587 ENSMUSG00000062203 ENSMUSG00000048758 ENSMUSG00000046999 ENSMUSG00000003970 ENSMUSG00000007892 ENSMUSG00000003038 ENSMUSG00000030199 ENSMUSG00000014773 ENSMUSG00000093674 ENSMUSG00000031609 ENSMUSG00000061607 ENSMUSG00000062510 ENSMUSG00000005566 ENSMUSG00000069309 ENSMUSG00000022364 ENSMUSG00000024855 ENSMUSG00000034518 ENSMUSG00000073542 ENSMUSG00000079435 ENSMUSG00000020089 ENSMUSG00000021811 ENSMUSG00000040681 ENSMUSG00000003227 ENSMUSG00000057406 ENSMUSG00000067367 ENSMUSG00000020167 ENSMUSG00000032249 ENSMUSG00000070526 ENSMUSG00000021115 ENSMUSG00000066568 ENSMUSG00000024726 ENSMUSG00000024844 ENSMUSG00000026049 ENSMUSG00000026238 ENSMUSG00000021270 ENSMUSG00000041840 ENSMUSG00000025912 ENSMUSG00000067071 ENSMUSG00000025358 ENSMUSG00000025764 ENSMUSG00000035198 ENSMUSG00000046591 ENSMUSG00000020831 ENSMUSG00000006728 ENSMUSG00000002221 ENSMUSG00000033257 ENSMUSG00000044469 ENSMUSG00000069301 ENSMUSG00000034525 ENSMUSG00000042700 ENSMUSG00000010517 ENSMUSG00000022686 ENSMUSG00000025010 ENSMUSG00000040195 ENSMUSG00000039985 ENSMUSG00000003810 ENSMUSG00000038025 ENSMUSG00000007411 ENSMUSG00000031922 ENSMUSG00000006498 ENSMUSG00000003824 ENSMUSG00000020493 ENSMUSG00000052144 ENSMUSG00000020267 ENSMUSG00000058799 ENSMUSG00000059005 ENSMUSG00000026281 ENSMUSG00000047832 ENSMUSG00000032459 ENSMUSG00000019432 ENSMUSG00000032939 ENSMUSG00000026355 ENSMUSG00000028010 ENSMUSG00000034192 ENSMUSG00000063049 ENSMUSG00000037443	0610010K14Rik 1110032F04Rik 2410127L17Rik 2510039O18Rik 2610020H08Rik 2700049A03Rik 2700094K13Rik 4930427A07Rik 4930452B06Rik Aaas Adam12 Afmid Ahcy Alyref Ankle1 Anp32a Anp32b Arhgap19 Arhgef39 Ascl1 Asf1b Aspm Atad2 Aurkb B3gnt5 Banf1 Bard1 BC030867 Birc5 Blm Bora Brca1 Bub1 Bub1b C330027C09Rik Cad Casc5 Ccdc14 Ccna2 Ccnb1 Ccnf Ccnj Cdc25c Cdc45 Cdca2 Cdca3 Cdca4 Cdca5 Cdca8 Cdk1 Cdk2 Cdk4 Cdk6 Cdkn2c Cdkn3 Cenpa Cenpe Cenpf Cenpi Cenpm Cenpn Cenpp Cenpu Cenpw Cep152 Cep192 Cep55 Cep57 Cep76 Cep85 Chchd5 Chek2 Cit Ckap2 Ckap2l Cks1b Cks2 Clspn Cmc2 Cmtm4 Cntrob Csrp2 Cyp39a1 D030056L22Rik Dazap1 Dbf4 Dctpp1 Ddx39b Dek Dlgap5 Dll1 Dll4 Dnajc2 Dnajc9 Dtl Dtymk Dus4l Dut E2f2 E2f3 E2f4 E2f7 E2f8 Ect2 Edar Efcab11 Ehbp1 Eme1 Emx2 Epb4.1 Eri2 Etv6 Exosc8 Ezh2 Faf1 Fam46c Fam60a Fam64a Fam83d Fanci Fbxo5 Fignl1 Fkbp5 Foxm1 Fv1 G2e3 Gar1 Gas2l3 Gen1 Gm11837 Gmds Gmnn Gpr125 Gpsm2 Gsg2 Gspt1 Gxylt1 H1fx H2afv H2afx H2afz Haus1 Hdgf Hes6 Hint1 Hist1h1b Hist1h2ab Hist1h2ag Hist1h2ak Hist1h2an Hist1h3a Hist1h3b Hist1h3i Hist1h4d Hist2h2ac Hmgb1 Hmgb2 Hmgn1 Hmgn2 Hmgxb4 Hmmr Hnrnpa3 Hnrnpl Hpgd Hsp90aa1 Ice1 Ing2 Insm1 Isoc1 Jade1 Kif11 Kif14 Kif20b Kif22 Kif2c Kif4 Kntc1 Kpna2 Larp7 Lin9 Lmnb1 Lmnb2 Lsm14a Lsm2 Lsm3 Lyar Mad2l1 Mark3 Mast2 Maz Mcm5 Mcm6 Mdc1 Mdm1 Me2 Mis12 Mis18a Mis18bp1 Mki67 Mms22l Mnd1 Mns1 Mphosph9 Mrps22 Mxd3 Myb Mybl1 Mybl2 Nap1l1 Ncapd2 Ncaph Ncl Nek2 Neurl1b Nfatc2ip Nin Nop58 Nrm Nsl1 Nsmce4a Nt5dc2 Nup205 Nup43 Nup93 Nxt1 Odc1 Otulin Pacs1 Palb2 Pask Paxip1 Pbk Pcgf5 Pdzrn4 Peg12 Phf19 Phf2 Pif1 Pih1d1 Pkmyt1 Plk1 Plk4 Pmf1 Pom121 Ppa1 Ppih Ppp4r2 Prc1 Prr11 Psip1 Psrc1 Ptbp1 Ptma Racgap1 Rad21 Rad51ap1 Rad54b Raly Ran Rbl1 Rbmx2 Rcc1 Rcor2 Recql4 Rfc3 Rfc4 Rfc5 Rfwd2 Ribc1 Rnf26 Rpl29 Rpl36a Rpl41 Rpl8 Rplp1 Rpsa Rrm2 Rtkn2 Sae1 Sap30 Sapcd2 Sdk1 Sephs1 Shmt1 Sipa1l1 Ska1 Ska3 Slc2a4 Slc3a1 Slc7a1 Slc7a5 Smc2 Smc4 Smg8 Smtn Snrpf Snrpg Spag5 Spc24 Spdl1 Supt16 Suz12 Syce2 Tacc3 Taf9 Tbc1d31 Tcf3 Tchp Tex30 Ticrr Tk1 Tmem194 Tmpo Tnfaip8l1 Top2a Trim28 Ttk Ttll4 Tuba1b Tuba1c Tubb4b Tubb5 Tubg1 Ube2c Ube2s Ube2t Uhrf1 Usp1 Vrk1 Wee1 Whsc1 Ybx2 Zbed3 Zcwpw1	0.65414	0.0447295	0.50635	0.638292
1176	V_FLI1_02_M02073	ENSMUSG00000003382	Etv3	ENSMUSG00000031756 ENSMUSG00000034311 ENSMUSG00000034023 ENSMUSG00000020439 ENSMUSG00000030677 ENSMUSG00000021965 ENSMUSG00000075266 ENSMUSG00000051235 ENSMUSG00000012443 ENSMUSG00000027469 ENSMUSG00000023940 ENSMUSG00000001403 ENSMUSG00000052565 ENSMUSG00000032782 ENSMUSG00000022385 ENSMUSG00000028044 ENSMUSG00000038252 ENSMUSG00000026605 ENSMUSG00000017146 ENSMUSG00000019992 ENSMUSG00000046034 ENSMUSG00000032586 ENSMUSG00000014633 ENSMUSG00000029430 ENSMUSG00000030924 ENSMUSG00000026669 ENSMUSG00000051627 ENSMUSG00000030929 ENSMUSG00000045751 ENSMUSG00000060288 ENSMUSG00000061482 ENSMUSG00000057278 ENSMUSG00000037938 ENSMUSG00000044702 ENSMUSG00000029014 ENSMUSG00000062203 ENSMUSG00000007892 ENSMUSG00000014773 ENSMUSG00000025508 ENSMUSG00000040749 ENSMUSG00000033257 ENSMUSG00000006498 ENSMUSG00000020267 ENSMUSG00000023919 ENSMUSG00000019432 ENSMUSG00000034192	2610020H08Rik Brca1 Cenpf Cenpn Cenpq Cenpw Chchd5 Cks1b Cmc2 Cntrob Ddx39b Dll1 Dnajc2 Eri2 Fancd2 Gen1 Gspt1 Gtse1 Hint1 Hist1h1d Hist1h1e Hist1h4d Kif11 Kif22 Kif4 Lsm3 Mcm10 Mms22l Mtfr2 Ncapd2 Otulin Palb2 Ppih Ptbp1 Ran Rplp1 Rplp2 Sgol1 Siah1b Ska3 Smtn Snrpg Tpx2 Traip Ttll4 Ube2c	0.68188	0.044619	0.507402	0.638639
1977	V_ELK1_02_M00025	ENSMUSG00000008398	Elk3	ENSMUSG00000072082 ENSMUSG00000034311 ENSMUSG00000032400 ENSMUSG00000034023 ENSMUSG00000034413 ENSMUSG00000024795 ENSMUSG00000006398 ENSMUSG00000036768 ENSMUSG00000015880 ENSMUSG00000030677 ENSMUSG00000021965 ENSMUSG00000026955 ENSMUSG00000041498 ENSMUSG00000075266 ENSMUSG00000051235 ENSMUSG00000037466 ENSMUSG00000039814 ENSMUSG00000012443 ENSMUSG00000027469 ENSMUSG00000023940 ENSMUSG00000051517 ENSMUSG00000024590 ENSMUSG00000052565 ENSMUSG00000021176 ENSMUSG00000029910 ENSMUSG00000050107 ENSMUSG00000028873 ENSMUSG00000028678 ENSMUSG00000022385 ENSMUSG00000028044 ENSMUSG00000026605 ENSMUSG00000017146 ENSMUSG00000026708 ENSMUSG00000022034 ENSMUSG00000019992 ENSMUSG00000021391 ENSMUSG00000046034 ENSMUSG00000000028 ENSMUSG00000035455 ENSMUSG00000021714 ENSMUSG00000022881 ENSMUSG00000017718 ENSMUSG00000011179 ENSMUSG00000069910 ENSMUSG00000031669 ENSMUSG00000044927 ENSMUSG00000025134 ENSMUSG00000002297 ENSMUSG00000017548 ENSMUSG00000040204 ENSMUSG00000031016 ENSMUSG00000025758 ENSMUSG00000002486 ENSMUSG00000028333 ENSMUSG00000039187 ENSMUSG00000006715 ENSMUSG00000001228 ENSMUSG00000030924 ENSMUSG00000037108 ENSMUSG00000025574 ENSMUSG00000024273 ENSMUSG00000026669 ENSMUSG00000020534 ENSMUSG00000032518 ENSMUSG00000043969 ENSMUSG00000033970 ENSMUSG00000027593 ENSMUSG00000031629 ENSMUSG00000019988 ENSMUSG00000051627 ENSMUSG00000030929 ENSMUSG00000038126 ENSMUSG00000060288 ENSMUSG00000026709 ENSMUSG00000030649 ENSMUSG00000032397 ENSMUSG00000057278 ENSMUSG00000037938 ENSMUSG00000031107 ENSMUSG00000029090 ENSMUSG00000069565 ENSMUSG00000015165 ENSMUSG00000030528 ENSMUSG00000029363 ENSMUSG00000005470 ENSMUSG00000035726 ENSMUSG00000001525 ENSMUSG00000036752 ENSMUSG00000047044 ENSMUSG00000044702 ENSMUSG00000029014 ENSMUSG00000086587 ENSMUSG00000003970 ENSMUSG00000007892 ENSMUSG00000093674 ENSMUSG00000025508 ENSMUSG00000021811 ENSMUSG00000067367 ENSMUSG00000020167 ENSMUSG00000040749 ENSMUSG00000024844 ENSMUSG00000026238 ENSMUSG00000025358 ENSMUSG00000020831 ENSMUSG00000006728 ENSMUSG00000033257 ENSMUSG00000069301 ENSMUSG00000021569 ENSMUSG00000003810 ENSMUSG00000007411 ENSMUSG00000006498 ENSMUSG00000026281 ENSMUSG00000032459 ENSMUSG00000019432 ENSMUSG00000026355 ENSMUSG00000028010 ENSMUSG00000034192	0610010K14Rik 2610020H08Rik 2700062C07Rik 2810417H13Rik 4930427A07Rik Afmid Alyref Anapc15 Anp32b Arhgef39 Asf1b Banf1 Blm Brca1 Ccnf Cdc20 Cdc45 Cdca8 Cdk2 Cdk4 Cenpf Cenpk Cenpl Cenpp Cenpu Cenpw Chchd5 Cks1b D030056L22Rik Dars2 Dazap1 Dbf4 Ddx39b Dnajc2 Dnajc9 Dtymk Efcab11 Emx2 Eri2 Esco2 Fancd2 Fanci Fignl1 Gar1 Gen1 Gins3 Gm11837 Gmnn Gpr125 Gsg2 Gtse1 H1fx Hist1h1d Hist1h1e Hist1h2ag Hnrnpl Kif11 Kif14 Kif15 Kif20b Kif22 Kif2c Kif4 Lmnb1 Lsm3 Lyar Mad2l1 Mark3 Mast2 Mcm10 Mcm6 Mphosph9 Mrps22 Mtfr2 Ncapg Nedd1 Neurl1b Odc1 Otulin Palb2 Plk4 Ppih Ptbp1 Ptma Raly Rbmx2 Rfc3 Rfc4 Rfc5 Rpl41 Rpl8 Rplp1 Rplp2 Rpsa Sapcd2 Sgol1 Shmt1 Siah1b Ska3 Snrpg Spdl1 Supt16 Suz12 Tcf3 Tchp Tipin Tk1 Tpx2 Trip13 Ttll4 Tubb4b Tubb5 Uhrf1 Wee1 Xkr5 Zcwpw1 Zwilch	0.68729	0.0445034	0.508503	0.639381
157	Etv3.1	ENSMUSG00000032035	Ets1	ENSMUSG00000072082 ENSMUSG00000027379 ENSMUSG00000024660 ENSMUSG00000034311 ENSMUSG00000034023 ENSMUSG00000036768 ENSMUSG00000030677 ENSMUSG00000021965 ENSMUSG00000075266 ENSMUSG00000051235 ENSMUSG00000037466 ENSMUSG00000012443 ENSMUSG00000027469 ENSMUSG00000023940 ENSMUSG00000027331 ENSMUSG00000037544 ENSMUSG00000021176 ENSMUSG00000028873 ENSMUSG00000032782 ENSMUSG00000022385 ENSMUSG00000028044 ENSMUSG00000026605 ENSMUSG00000017146 ENSMUSG00000019992 ENSMUSG00000021714 ENSMUSG00000026196 ENSMUSG00000049932 ENSMUSG00000045273 ENSMUSG00000032586 ENSMUSG00000070583 ENSMUSG00000040204 ENSMUSG00000001228 ENSMUSG00000030924 ENSMUSG00000024273 ENSMUSG00000026669 ENSMUSG00000032518 ENSMUSG00000042606 ENSMUSG00000033970 ENSMUSG00000041995 ENSMUSG00000019988 ENSMUSG00000030929 ENSMUSG00000045751 ENSMUSG00000060288 ENSMUSG00000057278 ENSMUSG00000031107 ENSMUSG00000047044 ENSMUSG00000044702 ENSMUSG00000029014 ENSMUSG00000062203 ENSMUSG00000003970 ENSMUSG00000014773 ENSMUSG00000093674 ENSMUSG00000025508 ENSMUSG00000040749 ENSMUSG00000024726 ENSMUSG00000033257 ENSMUSG00000007411 ENSMUSG00000031922 ENSMUSG00000006498 ENSMUSG00000019432 ENSMUSG00000028010	2410127L17Rik 2610020H08Rik 2700062C07Rik 2810417H13Rik 4930427A07Rik Bard1 Brca1 Bub1 Ccnf Cdca8 Cenpf Cenph Cenpk Cenpw Cep57 Cks1b Cntrob D030056L22Rik Ddx39b Dlgap5 Dll1 Dnajc2 Efcab11 Eri2 Fancd2 Fv1 Gar1 Gen1 Gspt1 Gtse1 H2afx Hirip3 Incenp Kif11 Kif15 Kif22 Kif4 Knstrn Mark3 Mcm10 Mms22l Mtfr2 Nedd1 Palb2 Ppih Ptbp1 Rbmx2 Rfc3 Rpl41 Rpl8 Rplp2 Rpsa Sgol1 Siah1b Ska3 Snrpg Tpx2 Traip Ttll4 Uhrf1 Zbed3	0.68206	0.0442847	0.510591	0.640573
1333	V_HIC1_03_M01073	ENSMUSG00000050240	Hic2	ENSMUSG00000032254 ENSMUSG00000027326 ENSMUSG00000021697 ENSMUSG00000034206 ENSMUSG00000046179 ENSMUSG00000031756 ENSMUSG00000021485 ENSMUSG00000048922 ENSMUSG00000032783 ENSMUSG00000031004 ENSMUSG00000026873 ENSMUSG00000025154 ENSMUSG00000034413 ENSMUSG00000024795 ENSMUSG00000006398 ENSMUSG00000022322 ENSMUSG00000062248 ENSMUSG00000001517 ENSMUSG00000021965 ENSMUSG00000026955 ENSMUSG00000075266 ENSMUSG00000030867 ENSMUSG00000037466 ENSMUSG00000039814 ENSMUSG00000034906 ENSMUSG00000012443 ENSMUSG00000063021 ENSMUSG00000027469 ENSMUSG00000023940 ENSMUSG00000001403 ENSMUSG00000028551 ENSMUSG00000024590 ENSMUSG00000027331 ENSMUSG00000019942 ENSMUSG00000027699 ENSMUSG00000020212 ENSMUSG00000026622 ENSMUSG00000037725 ENSMUSG00000027496 ENSMUSG00000018554 ENSMUSG00000029910 ENSMUSG00000029516 ENSMUSG00000041064 ENSMUSG00000050107 ENSMUSG00000028312 ENSMUSG00000037313 ENSMUSG00000032218 ENSMUSG00000061615 ENSMUSG00000042489 ENSMUSG00000038252 ENSMUSG00000017146 ENSMUSG00000041406 ENSMUSG00000022034 ENSMUSG00000038759 ENSMUSG00000028560 ENSMUSG00000024791 ENSMUSG00000023908 ENSMUSG00000029177 ENSMUSG00000021391 ENSMUSG00000043091 ENSMUSG00000024542 ENSMUSG00000030722 ENSMUSG00000033222 ENSMUSG00000028066 ENSMUSG00000046034 ENSMUSG00000007050 ENSMUSG00000020185 ENSMUSG00000018362 ENSMUSG00000035455 ENSMUSG00000022881 ENSMUSG00000034349 ENSMUSG00000022391 ENSMUSG00000054555 ENSMUSG00000034601 ENSMUSG00000049932 ENSMUSG00000020914 ENSMUSG00000021747 ENSMUSG00000039683 ENSMUSG00000017861 ENSMUSG00000068154 ENSMUSG00000041313 ENSMUSG00000017718 ENSMUSG00000040658 ENSMUSG00000073434 ENSMUSG00000045273 ENSMUSG00000069273 ENSMUSG00000069910 ENSMUSG00000023015 ENSMUSG00000044496 ENSMUSG00000032586 ENSMUSG00000058729 ENSMUSG00000020186 ENSMUSG00000003423 ENSMUSG00000027115 ENSMUSG00000019773 ENSMUSG00000044927 ENSMUSG00000096188 ENSMUSG00000030346 ENSMUSG00000025134 ENSMUSG00000071547 ENSMUSG00000070583 ENSMUSG00000033762 ENSMUSG00000020052 ENSMUSG00000017548 ENSMUSG00000024222 ENSMUSG00000014633 ENSMUSG00000021068 ENSMUSG00000024601 ENSMUSG00000025140 ENSMUSG00000016477 ENSMUSG00000069135 ENSMUSG00000031016 ENSMUSG00000020649 ENSMUSG00000022360 ENSMUSG00000027883 ENSMUSG00000029430 ENSMUSG00000002486 ENSMUSG00000028333 ENSMUSG00000022177 ENSMUSG00000027635 ENSMUSG00000062075 ENSMUSG00000030678 ENSMUSG00000060860 ENSMUSG00000027203 ENSMUSG00000036992 ENSMUSG00000033752 ENSMUSG00000037894 ENSMUSG00000025257 ENSMUSG00000021377 ENSMUSG00000040274 ENSMUSG00000019961 ENSMUSG00000020018 ENSMUSG00000024742 ENSMUSG00000001228 ENSMUSG00000040331 ENSMUSG00000020330 ENSMUSG00000037108 ENSMUSG00000022978 ENSMUSG00000025574 ENSMUSG00000024273 ENSMUSG00000038372 ENSMUSG00000027752 ENSMUSG00000040034 ENSMUSG00000029283 ENSMUSG00000035293 ENSMUSG00000068394 ENSMUSG00000024968 ENSMUSG00000032518 ENSMUSG00000042606 ENSMUSG00000043969 ENSMUSG00000020358 ENSMUSG00000033970 ENSMUSG00000066551 ENSMUSG00000027593 ENSMUSG00000023963 ENSMUSG00000022325 ENSMUSG00000037628 ENSMUSG00000040782 ENSMUSG00000031629 ENSMUSG00000044201 ENSMUSG00000014859 ENSMUSG00000028906 ENSMUSG00000027968 ENSMUSG00000052833 ENSMUSG00000026234 ENSMUSG00000041995 ENSMUSG00000019988 ENSMUSG00000040010 ENSMUSG00000051627 ENSMUSG00000022314 ENSMUSG00000045751 ENSMUSG00000060288 ENSMUSG00000019982 ENSMUSG00000024556 ENSMUSG00000018983 ENSMUSG00000028484 ENSMUSG00000020739 ENSMUSG00000032397 ENSMUSG00000057278 ENSMUSG00000037938 ENSMUSG00000031107 ENSMUSG00000029090 ENSMUSG00000069565 ENSMUSG00000036218 ENSMUSG00000004897 ENSMUSG00000026662 ENSMUSG00000015165 ENSMUSG00000035726 ENSMUSG00000001525 ENSMUSG00000036752 ENSMUSG00000027314 ENSMUSG00000047044 ENSMUSG00000036197 ENSMUSG00000044702 ENSMUSG00000002477 ENSMUSG00000041126 ENSMUSG00000029014 ENSMUSG00000086587 ENSMUSG00000062203 ENSMUSG00000048758 ENSMUSG00000046999 ENSMUSG00000007892 ENSMUSG00000003038 ENSMUSG00000030199 ENSMUSG00000014773 ENSMUSG00000093674 ENSMUSG00000025508 ENSMUSG00000031609 ENSMUSG00000061607 ENSMUSG00000005566 ENSMUSG00000069309 ENSMUSG00000024855 ENSMUSG00000034518 ENSMUSG00000038848 ENSMUSG00000021811 ENSMUSG00000040681 ENSMUSG00000042213 ENSMUSG00000057406 ENSMUSG00000067367 ENSMUSG00000020167 ENSMUSG00000032249 ENSMUSG00000070526 ENSMUSG00000021115 ENSMUSG00000066568 ENSMUSG00000024726 ENSMUSG00000026049 ENSMUSG00000026238 ENSMUSG00000021270 ENSMUSG00000025912 ENSMUSG00000067071 ENSMUSG00000073705 ENSMUSG00000025764 ENSMUSG00000035198 ENSMUSG00000020831 ENSMUSG00000006728 ENSMUSG00000002221 ENSMUSG00000034525 ENSMUSG00000042700 ENSMUSG00000010517 ENSMUSG00000022686 ENSMUSG00000025010 ENSMUSG00000040195 ENSMUSG00000010554 ENSMUSG00000039985 ENSMUSG00000021569 ENSMUSG00000003810 ENSMUSG00000038025 ENSMUSG00000007411 ENSMUSG00000031922 ENSMUSG00000006498 ENSMUSG00000028081 ENSMUSG00000020493 ENSMUSG00000052144 ENSMUSG00000020267 ENSMUSG00000058799 ENSMUSG00000059005 ENSMUSG00000026281 ENSMUSG00000047832 ENSMUSG00000032459 ENSMUSG00000056267 ENSMUSG00000019432 ENSMUSG00000032939 ENSMUSG00000026355 ENSMUSG00000028010 ENSMUSG00000034192 ENSMUSG00000063049	0610010K14Rik 1110032F04Rik 2410127L17Rik 2510039O18Rik 2700049A03Rik 2700062C07Rik 4930427A07Rik 4930452B06Rik Adam12 Afmid Alyref Anp32a Anp32b Apitd1 Arhgap19 Ascl1 Atad2 Aurka B3gnt5 BC055324 Brca1 Casc5 Ccnb2 Ccnj Cdc20 Cdc25c Cdc7 Cdca2 Cdca4 Cdca5 Cdk1 Cdk4 Cdk6 Cdkn2c Cdkn3 Cenpa Cenph Cenpn Cenpp Cenpu Cenpw Cep152 Cep192 Cep57 Cep70 Chchd5 Cit Ckap2 Cks2 Clspn Cmc2 Cmtm4 Csrp2 Cyp39a1 D030056L22Rik Dazap1 Ddx39b Dek Depdc1b Dll1 Dll4 Dnajc2 Dnajc9 Dnph1 Dsn1 Dtymk Dut E2f2 E2f3 E2f4 E2f7 E2f8 Ect2 Emx2 Epb4.1 Esco2 Etv6 Exosc8 Faf1 Fam60a Fbxo5 Fen1 Fgfr1op Fignl1 Fkbp5 Foxm1 Fv1 G2e3 Gar1 Gm11837 Gmds Gpr125 Gpsm2 Gsg2 Gspt1 Gxylt1 H1fx H2afv H2afx H2afz Haus4 Hdgf Hes6 Hint1 Hirip3 Hist1h1e Hist1h2ab Hist1h2ak Hist1h2an Hist1h3e Hmgb1 Hmgn1 Hmgn2 Hmgxb4 Hmmr Hnrnpa3 Hnrnpab Hnrnpl Hsp90aa1 Ice1 Ing2 Insm1 Isoc1 Jade1 Kif11 Kif18a Kif20b Kif23 Knstrn Kpna2 Larp7 Lin9 Lmnb1 Lmnb2 Lsm14a Lsm2 Lsm3 Lyar Mad2l1 Mark3 Mast2 Maz Mcm6 Mdc1 Mdm1 Me2 Mettl16 Mis18a Mki67 Mms22l Mnd1 Mrps22 Mxd3 Myb Mybl1 Mybl2 Nap1l1 Ncapd2 Ncaph Ncl Nedd1 Nek2 Neurl1b Nfatc2ip Nin Nsmce4a Nt5dc2 Nup205 Nup43 Nup85 Nup93 Nxt1 Otulin Pacs1 Palb2 Paxip1 Pdzrn4 Peg12 Phf19 Phf2 Pif1 Pih1d1 Pkmyt1 Plk1 Pmf1 Polq Pop1 Ppih Ppp4r2 Prr11 Psip1 Ptbp1 Ptma Pycr1 Racgap1 Rad21 Rad51ap1 Raly Ran Rangap1 Rbmx2 Rcor2 Recql4 Rfc3 Rfc4 Rfwd2 Ribc1 Rpl29 Rpl41 Rplp1 Rplp2 Rps3a1 Rpsa Rrm2 Sae1 Sap30 Sapcd2 Sdk1 Sephs1 Sgol1 Shcbp1 Sipa1l1 Ska3 Slc7a1 Slc7a5 Smc2 Smc4 Snrpd1 Snrpf Snrpg Spdl1 Supt16 Suz12 Tacc3 Tcf3 Tchp Tex30 Tipin Tk1 Tmem194 Tmpo Top2a Tpx2 Traip Trim28 Trip13 Troap Ttf2 Tuba1c Tubb4b Tubb5 Tubg1 Ube2c Ube2s Uhrf1 Usp1 Vrk1 Wdr90 Wee1 Whsc1 Xkr5 Ybx2 Ythdf1 Zbed3 Zcwpw1 Zfand4	0.66205	0.0439186	0.514095	0.643837
3369	IRF7_IRF_DBD_dimeric_14_1	ENSMUSG00000021356	Irf4	ENSMUSG00000033031 ENSMUSG00000023505 ENSMUSG00000001517 ENSMUSG00000026955 ENSMUSG00000034906 ENSMUSG00000024590 ENSMUSG00000041431 ENSMUSG00000029910 ENSMUSG00000028312 ENSMUSG00000038252 ENSMUSG00000022034 ENSMUSG00000027641 ENSMUSG00000023004 ENSMUSG00000044496 ENSMUSG00000058729 ENSMUSG00000024222 ENSMUSG00000016477 ENSMUSG00000040204 ENSMUSG00000022070 ENSMUSG00000040331 ENSMUSG00000024805 ENSMUSG00000061482 ENSMUSG00000037938 ENSMUSG00000029363 ENSMUSG00000003038 ENSMUSG00000014773 ENSMUSG00000020089 ENSMUSG00000066568 ENSMUSG00000022686 ENSMUSG00000006498 ENSMUSG00000047832 ENSMUSG00000026355	2510039O18Rik 2810417H13Rik B3gnt5 Bora C330027C09Rik Ccnb1 Cdca3 Cdca4 Chchd5 Dll1 E2f3 Esco2 Fkbp5 Foxm1 Hist1h4d Hmgn2 Lin9 Lmnb1 Lsm14a Mad2l1 Mcm6 Ncapd2 Ncaph Nsmce4a Pcgf5 Ppa1 Ptbp1 Rbl1 Rfc5 Sapcd2 Smc2 Tuba1b	0.75206	0.0438615	0.514644	0.644202
1359	V_HES1_Q2_M01009	ENSMUSG00000023781	Hes7	ENSMUSG00000072082 ENSMUSG00000021697 ENSMUSG00000021485 ENSMUSG00000048922 ENSMUSG00000031004 ENSMUSG00000026873 ENSMUSG00000024795 ENSMUSG00000046295 ENSMUSG00000020808 ENSMUSG00000062248 ENSMUSG00000035683 ENSMUSG00000001517 ENSMUSG00000026955 ENSMUSG00000051235 ENSMUSG00000020897 ENSMUSG00000034906 ENSMUSG00000063021 ENSMUSG00000028551 ENSMUSG00000038943 ENSMUSG00000051517 ENSMUSG00000026622 ENSMUSG00000037725 ENSMUSG00000027496 ENSMUSG00000018554 ENSMUSG00000050107 ENSMUSG00000028678 ENSMUSG00000037313 ENSMUSG00000042029 ENSMUSG00000061615 ENSMUSG00000028044 ENSMUSG00000026708 ENSMUSG00000068855 ENSMUSG00000029177 ENSMUSG00000043091 ENSMUSG00000024542 ENSMUSG00000046034 ENSMUSG00000007050 ENSMUSG00000028896 ENSMUSG00000022391 ENSMUSG00000054555 ENSMUSG00000034601 ENSMUSG00000068154 ENSMUSG00000041313 ENSMUSG00000023004 ENSMUSG00000040658 ENSMUSG00000044496 ENSMUSG00000054717 ENSMUSG00000044927 ENSMUSG00000071547 ENSMUSG00000020052 ENSMUSG00000024222 ENSMUSG00000025140 ENSMUSG00000016477 ENSMUSG00000069135 ENSMUSG00000031016 ENSMUSG00000029430 ENSMUSG00000028333 ENSMUSG00000053293 ENSMUSG00000022177 ENSMUSG00000062075 ENSMUSG00000030678 ENSMUSG00000074476 ENSMUSG00000022070 ENSMUSG00000037174 ENSMUSG00000019961 ENSMUSG00000020018 ENSMUSG00000031613 ENSMUSG00000001228 ENSMUSG00000030924 ENSMUSG00000027752 ENSMUSG00000025364 ENSMUSG00000020534 ENSMUSG00000078773 ENSMUSG00000042606 ENSMUSG00000043969 ENSMUSG00000020358 ENSMUSG00000034773 ENSMUSG00000066551 ENSMUSG00000027593 ENSMUSG00000022325 ENSMUSG00000031629 ENSMUSG00000027968 ENSMUSG00000059791 ENSMUSG00000030929 ENSMUSG00000038126 ENSMUSG00000019982 ENSMUSG00000069267 ENSMUSG00000018983 ENSMUSG00000039055 ENSMUSG00000026709 ENSMUSG00000069565 ENSMUSG00000004897 ENSMUSG00000026662 ENSMUSG00000001525 ENSMUSG00000027314 ENSMUSG00000036197 ENSMUSG00000002477 ENSMUSG00000062203 ENSMUSG00000048758 ENSMUSG00000046999 ENSMUSG00000003038 ENSMUSG00000014773 ENSMUSG00000093674 ENSMUSG00000025508 ENSMUSG00000031609 ENSMUSG00000005566 ENSMUSG00000073542 ENSMUSG00000038848 ENSMUSG00000040681 ENSMUSG00000020167 ENSMUSG00000032249 ENSMUSG00000021115 ENSMUSG00000040749 ENSMUSG00000024726 ENSMUSG00000026049 ENSMUSG00000026238 ENSMUSG00000025912 ENSMUSG00000025764 ENSMUSG00000046591 ENSMUSG00000006728 ENSMUSG00000033257 ENSMUSG00000044469 ENSMUSG00000069301 ENSMUSG00000042700 ENSMUSG00000025010 ENSMUSG00000040195 ENSMUSG00000039985 ENSMUSG00000021569 ENSMUSG00000003810 ENSMUSG00000038025 ENSMUSG00000031922 ENSMUSG00000006498 ENSMUSG00000020493 ENSMUSG00000052144 ENSMUSG00000020267 ENSMUSG00000058799 ENSMUSG00000026281 ENSMUSG00000047832 ENSMUSG00000019432 ENSMUSG00000032939 ENSMUSG00000026355 ENSMUSG00000037443	1110032F04Rik 2410127L17Rik 2510039O18Rik 2610020H08Rik 2700049A03Rik Adam12 Ankle1 Anp32a Anp32b Arhgef39 Ascl1 Aurka Aurkb BC030867 Bora Ccnf Ccnj Cdca2 Cdca4 Cdk4 Cdkn2c Cenpa Cenpl Cenpu Cep192 Cep57 Cep76 Cep85 Ckap2 Cks1b Cks2 Dars2 Dazap1 Ddx39b Depdc1b Dll1 Dll4 Dnph1 Dtymk E2f2 E2f3 Elf2 Eme1 Emx2 Eri2 Exosc8 Fam60a Fam64a Fgfr1op Fkbp5 Foxm1 Gen1 Gsg2 Gspt1 Gxylt1 H1fx Haus4 Hdgf Hint1 Hirip3 Hist1h2ab Hist1h2ag Hist1h2ak Hist1h3b Hist2h2ac Hmgb1 Hmgb2 Hmgn1 Hmgn2 Hnrnpab Hpgd Insm1 Jade1 Kif20b Kif2c Larp7 Lmnb2 Lsm2 Mast2 Maz Mcm6 Melk Mki67 Mphosph9 Mxd3 Myb Mybl1 Nap1l1 Ncapg2 Ncaph Nek2 Nrm Nt5dc2 Nup93 Otulin Pa2g4 Phf19 Phf2 Pom121 Pop1 Ppp4r2 Prc1 Prr11 Ptbp1 Ptma Pycr1 Rad54b Raly Ran Rangap1 Rcc1 Rpl29 Rpl41 Rplp2 Sap30 Sapcd2 Sephs1 Shmt1 Siah1b Sipa1l1 Slc7a1 Snrpd1 Snrpf Spc24 Tacc3 Tcf3 Tex30 Ticrr Tmem194 Tmpo Tnfaip8l1 Trim28 Trip13 Ttll4 Tuba1b Tuba1c Tubb5 Uhrf1 Vrk1 Wee1 Ybx2 Ythdf1	0.72825	0.0437494	0.515719	0.644906
61	NR2E1_nuclearreceptor_full_dimeric_14_1	ENSMUSG00000019803	Nr2e1	ENSMUSG00000032254 ENSMUSG00000028175 ENSMUSG00000020808 ENSMUSG00000032815 ENSMUSG00000015880 ENSMUSG00000033952 ENSMUSG00000039814 ENSMUSG00000001403 ENSMUSG00000099583 ENSMUSG00000052565 ENSMUSG00000026622 ENSMUSG00000018554 ENSMUSG00000026683 ENSMUSG00000044468 ENSMUSG00000017716 ENSMUSG00000041406 ENSMUSG00000074802 ENSMUSG00000000028 ENSMUSG00000030346 ENSMUSG00000020649 ENSMUSG00000030678 ENSMUSG00000037894 ENSMUSG00000001228 ENSMUSG00000037108 ENSMUSG00000029283 ENSMUSG00000040782 ENSMUSG00000041859 ENSMUSG00000028906 ENSMUSG00000061482 ENSMUSG00000029090 ENSMUSG00000031609 ENSMUSG00000024855 ENSMUSG00000021811 ENSMUSG00000035198 ENSMUSG00000006728 ENSMUSG00000019432 ENSMUSG00000032939	Aspm BC055324 Birc5 Cdc45 Cdc7 Cdk4 Ddx39b Depdc1a Dnajc9 Epb4.1 Fam46c Fam64a Fanca Gas2l3 Gpr125 H2afz Hist1h1d Hist1h3d Hist1h4d Kif23 Maz Mcm3 Ncapg Nek2 Nuf2 Nup93 Pacs1 Rad51ap1 Rfwd2 Rrm2 Sap30 Tubg1 Ube2c Uhrf1 Xkr5 Ybx2 Zcwpw1	0.67131	0.0433696	0.519375	0.649154
1180	V_FLI1_02_M02073	ENSMUSG00000032035	Ets1	ENSMUSG00000031756 ENSMUSG00000034311 ENSMUSG00000034023 ENSMUSG00000020439 ENSMUSG00000030677 ENSMUSG00000021965 ENSMUSG00000075266 ENSMUSG00000051235 ENSMUSG00000012443 ENSMUSG00000027469 ENSMUSG00000023940 ENSMUSG00000001403 ENSMUSG00000052565 ENSMUSG00000032782 ENSMUSG00000022385 ENSMUSG00000028044 ENSMUSG00000038252 ENSMUSG00000026605 ENSMUSG00000017146 ENSMUSG00000019992 ENSMUSG00000046034 ENSMUSG00000032586 ENSMUSG00000014633 ENSMUSG00000029430 ENSMUSG00000030924 ENSMUSG00000026669 ENSMUSG00000051627 ENSMUSG00000030929 ENSMUSG00000045751 ENSMUSG00000060288 ENSMUSG00000061482 ENSMUSG00000057278 ENSMUSG00000037938 ENSMUSG00000044702 ENSMUSG00000029014 ENSMUSG00000062203 ENSMUSG00000007892 ENSMUSG00000014773 ENSMUSG00000025508 ENSMUSG00000040749 ENSMUSG00000033257 ENSMUSG00000006498 ENSMUSG00000020267 ENSMUSG00000023919 ENSMUSG00000019432 ENSMUSG00000034192	2610020H08Rik Brca1 Cenpf Cenpn Cenpq Cenpw Chchd5 Cks1b Cmc2 Cntrob Ddx39b Dll1 Dnajc2 Eri2 Fancd2 Gen1 Gspt1 Gtse1 Hint1 Hist1h1d Hist1h1e Hist1h4d Kif11 Kif22 Kif4 Lsm3 Mcm10 Mms22l Mtfr2 Ncapd2 Otulin Palb2 Ppih Ptbp1 Ran Rplp1 Rplp2 Sgol1 Siah1b Ska3 Smtn Snrpg Tpx2 Traip Ttll4 Ube2c	0.68188	0.043335	0.519708	0.649219
34	V_CEBPG_Q6_M00622	ENSMUSG00000025408	Ddit3	ENSMUSG00000046179 ENSMUSG00000025154 ENSMUSG00000041219 ENSMUSG00000038379 ENSMUSG00000034906 ENSMUSG00000063021 ENSMUSG00000101972 ENSMUSG00000042029 ENSMUSG00000007050 ENSMUSG00000028896 ENSMUSG00000021377 ENSMUSG00000040274 ENSMUSG00000024273 ENSMUSG00000024968 ENSMUSG00000041995 ENSMUSG00000036197 ENSMUSG00000031609 ENSMUSG00000069309 ENSMUSG00000021115 ENSMUSG00000021270 ENSMUSG00000044469 ENSMUSG00000039985 ENSMUSG00000006498 ENSMUSG00000058799 ENSMUSG00000023919	2700062C07Rik Arhgap11a Arhgap19 Cdk6 Cenpq Dek E2f8 Fam60a Gxylt1 Hist1h2ak Hist1h2an Hist1h3i Hsp90aa1 Lsm2 Nap1l1 Ncapg2 Ncaph Ptbp1 Rcc1 Rcor2 Sap30 Tnfaip8l1 Ttk Vrk1 Zbed3	0.71716	0.0433106	0.519944	0.649219
238	ERG_ETS_full_dimeric_14_1	ENSMUSG00000032035	Ets1	ENSMUSG00000051235 ENSMUSG00000020897 ENSMUSG00000037466 ENSMUSG00000026622 ENSMUSG00000027496 ENSMUSG00000041064 ENSMUSG00000050107 ENSMUSG00000022385 ENSMUSG00000024791 ENSMUSG00000021391 ENSMUSG00000061991 ENSMUSG00000033222 ENSMUSG00000022391 ENSMUSG00000076437 ENSMUSG00000031669 ENSMUSG00000039187 ENSMUSG00000036678 ENSMUSG00000043969 ENSMUSG00000020358 ENSMUSG00000019988 ENSMUSG00000022314 ENSMUSG00000015165 ENSMUSG00000062203 ENSMUSG00000024855 ENSMUSG00000003227 ENSMUSG00000040749 ENSMUSG00000024844 ENSMUSG00000025358 ENSMUSG00000042700 ENSMUSG00000006498	2700094K13Rik 4930427A07Rik Aaas Aurka Aurkb Banf1 Cdca5 Cdk2 Cenpp Edar Emx2 Fanci Gen1 Gins3 Gsg2 Gspt1 Gtse1 Hist1h2af Hnrnpab Hnrnpl Nedd1 Nek2 Pacs1 Pif1 Ptbp1 Rad21 Rangap1 Siah1b Sipa1l1 Ttf2	0.57589	0.0431849	0.521157	0.650312
331	V_MAX_Q6_M01830	ENSMUSG00000059436	Max	ENSMUSG00000058773 ENSMUSG00000034413 ENSMUSG00000020439 ENSMUSG00000038379 ENSMUSG00000040084 ENSMUSG00000020897 ENSMUSG00000023940 ENSMUSG00000024590 ENSMUSG00000027331 ENSMUSG00000099583 ENSMUSG00000101972 ENSMUSG00000018554 ENSMUSG00000069272 ENSMUSG00000032782 ENSMUSG00000017716 ENSMUSG00000043091 ENSMUSG00000033222 ENSMUSG00000028066 ENSMUSG00000046034 ENSMUSG00000000028 ENSMUSG00000028896 ENSMUSG00000054555 ENSMUSG00000037846 ENSMUSG00000068154 ENSMUSG00000041313 ENSMUSG00000011179 ENSMUSG00000023004 ENSMUSG00000040658 ENSMUSG00000045273 ENSMUSG00000003423 ENSMUSG00000019773 ENSMUSG00000017548 ENSMUSG00000024222 ENSMUSG00000021068 ENSMUSG00000024601 ENSMUSG00000025140 ENSMUSG00000016477 ENSMUSG00000031016 ENSMUSG00000020648 ENSMUSG00000025758 ENSMUSG00000029430 ENSMUSG00000028333 ENSMUSG00000039187 ENSMUSG00000030678 ENSMUSG00000074476 ENSMUSG00000037894 ENSMUSG00000036678 ENSMUSG00000040274 ENSMUSG00000001228 ENSMUSG00000038372 ENSMUSG00000025364 ENSMUSG00000020534 ENSMUSG00000042606 ENSMUSG00000034773 ENSMUSG00000066551 ENSMUSG00000022325 ENSMUSG00000026234 ENSMUSG00000040010 ENSMUSG00000019982 ENSMUSG00000024556 ENSMUSG00000057278 ENSMUSG00000069565 ENSMUSG00000004897 ENSMUSG00000015165 ENSMUSG00000029363 ENSMUSG00000001525 ENSMUSG00000027314 ENSMUSG00000029014 ENSMUSG00000013629 ENSMUSG00000062203 ENSMUSG00000046999 ENSMUSG00000003970 ENSMUSG00000007892 ENSMUSG00000003038 ENSMUSG00000025508 ENSMUSG00000005566 ENSMUSG00000020089 ENSMUSG00000038848 ENSMUSG00000040681 ENSMUSG00000070526 ENSMUSG00000026238 ENSMUSG00000025764 ENSMUSG00000006728 ENSMUSG00000002221 ENSMUSG00000039985 ENSMUSG00000007411 ENSMUSG00000006498 ENSMUSG00000003824 ENSMUSG00000026281 ENSMUSG00000056267 ENSMUSG00000019432 ENSMUSG00000032939 ENSMUSG00000028010 ENSMUSG00000037443	1110032F04Rik Aaas Adam12 Anp32b Aurkb BC030867 Birc5 Bub1b Cad Cdc45 Cdk4 Cdk6 Cenph Cep70 Cep85 Cntrob Dazap1 Ddx39b Dll4 Dnajc2 Dnph1 Dtymk Dus4l E2f3 Fam60a Fanci Fbxo5 Fkbp5 Gar1 Gmds Gspt1 H2afz Hdgf Hirip3 Hist1h1b Hist1h2ae Hist1h3d Hist1h3i Hmgb1 Hmgn1 Hmgn2 Hnrnpl Insm1 Isoc1 Jade1 Knstrn Lmnb1 Mark3 Maz Me2 Myb Ncl Neurl1b Nin Nup93 Odc1 Otulin Pa2g4 Paxip1 Peg12 Pih1d1 Plk4 Pmf1 Pop1 Ppa1 Ptbp1 Ptma Pycr1 Ran Rcc1 Rfc5 Rpl8 Rplp1 Rplp2 Rtkn2 Sgol1 Shmt1 Slc7a1 Slc7a5 Smtn Snrpg Spc24 Suz12 Syce2 Trim28 Ttf2 Ttk Tuba1b Tuba1c Tubb5 Uhrf1 Wee1 Ybx2 Ythdf1	0.77034	0.0430783	0.522187	0.651049
3059	V_STAT5A_01_M00457	ENSMUSG00000040033	Stat2	ENSMUSG00000027379 ENSMUSG00000021485 ENSMUSG00000032783 ENSMUSG00000033952 ENSMUSG00000034906 ENSMUSG00000027469 ENSMUSG00000028718 ENSMUSG00000022033 ENSMUSG00000037313 ENSMUSG00000017716 ENSMUSG00000017146 ENSMUSG00000022034 ENSMUSG00000028560 ENSMUSG00000021391 ENSMUSG00000035455 ENSMUSG00000054555 ENSMUSG00000049932 ENSMUSG00000020914 ENSMUSG00000069273 ENSMUSG00000023015 ENSMUSG00000024601 ENSMUSG00000025140 ENSMUSG00000020649 ENSMUSG00000026020 ENSMUSG00000029283 ENSMUSG00000020534 ENSMUSG00000024805 ENSMUSG00000029687 ENSMUSG00000023963 ENSMUSG00000057278 ENSMUSG00000038848 ENSMUSG00000021811 ENSMUSG00000021270 ENSMUSG00000025912 ENSMUSG00000033257 ENSMUSG00000022686 ENSMUSG00000028081 ENSMUSG00000026281 ENSMUSG00000047832 ENSMUSG00000032459 ENSMUSG00000019432	Adam12 Aspm B3gnt5 Birc5 Brca1 Bub1 Cdc7 Cdca4 Cenpp Cyp39a1 Ddx39b Dnajc9 Dtymk Esco2 Ezh2 Fignl1 H2afx Hist1h3e Hsp90aa1 Isoc1 Mrps22 Mxd3 Mybl1 Ncaph Nop58 Pbk Pcgf5 Pycr1 Racgap1 Rps3a1 Rrm2 Shmt1 Snrpg Stil Tacc3 Top2a Tpx2 Troap Ttll4 Usp1 Ythdf1	0.6289	0.0429412	0.523513	0.65208
2394	V_AP4_Q6_01_M00927	ENSMUSG00000028640	Tfap2c	ENSMUSG00000032400 ENSMUSG00000048922 ENSMUSG00000020439 ENSMUSG00000029414 ENSMUSG00000001517 ENSMUSG00000063021 ENSMUSG00000001403 ENSMUSG00000051517 ENSMUSG00000024590 ENSMUSG00000019942 ENSMUSG00000037544 ENSMUSG00000020212 ENSMUSG00000026622 ENSMUSG00000021176 ENSMUSG00000032782 ENSMUSG00000044468 ENSMUSG00000068101 ENSMUSG00000042029 ENSMUSG00000041406 ENSMUSG00000079429 ENSMUSG00000068855 ENSMUSG00000023908 ENSMUSG00000043091 ENSMUSG00000024542 ENSMUSG00000061991 ENSMUSG00000021714 ENSMUSG00000022391 ENSMUSG00000026196 ENSMUSG00000041313 ENSMUSG00000017718 ENSMUSG00000011179 ENSMUSG00000073434 ENSMUSG00000069273 ENSMUSG00000027597 ENSMUSG00000023015 ENSMUSG00000032586 ENSMUSG00000030346 ENSMUSG00000033762 ENSMUSG00000024222 ENSMUSG00000021068 ENSMUSG00000024601 ENSMUSG00000062075 ENSMUSG00000039097 ENSMUSG00000030678 ENSMUSG00000001228 ENSMUSG00000025574 ENSMUSG00000026669 ENSMUSG00000029283 ENSMUSG00000018566 ENSMUSG00000025364 ENSMUSG00000042606 ENSMUSG00000043969 ENSMUSG00000042302 ENSMUSG00000034773 ENSMUSG00000026274 ENSMUSG00000040782 ENSMUSG00000014859 ENSMUSG00000042462 ENSMUSG00000059791 ENSMUSG00000041995 ENSMUSG00000051627 ENSMUSG00000018983 ENSMUSG00000028484 ENSMUSG00000020739 ENSMUSG00000069565 ENSMUSG00000036218 ENSMUSG00000035726 ENSMUSG00000001525 ENSMUSG00000041126 ENSMUSG00000005410 ENSMUSG00000086587 ENSMUSG00000003970 ENSMUSG00000003038 ENSMUSG00000034883 ENSMUSG00000014773 ENSMUSG00000061607 ENSMUSG00000022364 ENSMUSG00000024855 ENSMUSG00000038848 ENSMUSG00000040681 ENSMUSG00000057406 ENSMUSG00000020167 ENSMUSG00000066568 ENSMUSG00000026238 ENSMUSG00000067071 ENSMUSG00000073705 ENSMUSG00000025764 ENSMUSG00000046591 ENSMUSG00000006728 ENSMUSG00000025010 ENSMUSG00000039985 ENSMUSG00000006498 ENSMUSG00000003824 ENSMUSG00000052144 ENSMUSG00000020267 ENSMUSG00000059005	Afmid Ahcy Apitd1 Arhgef39 Bard1 BC030867 BC055324 Ccnj Cdc7 Cdca2 Cdk1 Cdk4 Cenpk Cenpm Cep192 Cntrob Dazap1 Dctpp1 Dlgap5 Dll1 E2f2 E2f4 Efcab11 Ehbp1 Emx2 Fam46c Fam60a Fkbp5 Foxm1 Gm11837 H2afv Hes6 Hint1 Hirip3 Hist1h1e Hist1h2af Hist1h2ak Hist1h3e Hist2h2ac Hmgn1 Hmgn2 Hnrnpa3 Isoc1 Jade1 Kntc1 Lmnb1 Lmnb2 Lrr1 Lsm14a Maz Mcm10 Mcm5 Mdc1 Mdm1 Mroh2a Ncapg2 Nek2 Nin Nrm Nup85 Odc1 Pa2g4 Pacs1 Pask Pdzrn4 Pkmyt1 Ppp4r2 Psip1 Ptbp1 Ptma Racgap1 Rad51ap1 Rangap1 Recql4 Rfwd2 Rln1 Rpl8 Slc2a4 Slc7a1 Smtn Supt16 Syce2 Tbc1d31 Tcf3 Ticrr Tk1 Traip Tuba1c Tubb5 Ube2c Uhrf1 Wdr90 Whsc1 Ythdf1 Zbed3 Zwilch	0.74099	0.042939	0.523534	0.65208
849	SOX14_HMG_DBD_dimeric_13_1	ENSMUSG00000061517	Sox21	ENSMUSG00000032254 ENSMUSG00000021485 ENSMUSG00000041498 ENSMUSG00000020897 ENSMUSG00000099583 ENSMUSG00000052565 ENSMUSG00000050107 ENSMUSG00000069272 ENSMUSG00000042029 ENSMUSG00000017146 ENSMUSG00000073434 ENSMUSG00000026020 ENSMUSG00000028484 ENSMUSG00000035726 ENSMUSG00000025912	Aurkb Brca1 Gsg2 Hist1h1d Hist1h2ae Hist1h3d Kif14 Kif23 Mxd3 Mybl1 Ncapg2 Nop58 Psip1 Supt16 Wdr90	0.52414	0.0428971	0.52394	0.652263
3567	V_STAT1_05_M01260	ENSMUSG00000002147	Stat6	ENSMUSG00000027379 ENSMUSG00000045328 ENSMUSG00000068744 ENSMUSG00000051378 ENSMUSG00000021485 ENSMUSG00000032783 ENSMUSG00000031004 ENSMUSG00000022322 ENSMUSG00000033952 ENSMUSG00000026955 ENSMUSG00000051235 ENSMUSG00000020897 ENSMUSG00000034906 ENSMUSG00000027469 ENSMUSG00000027654 ENSMUSG00000052565 ENSMUSG00000020212 ENSMUSG00000050107 ENSMUSG00000037313 ENSMUSG00000032218 ENSMUSG00000026683 ENSMUSG00000017716 ENSMUSG00000061615 ENSMUSG00000042489 ENSMUSG00000028044 ENSMUSG00000017146 ENSMUSG00000022034 ENSMUSG00000028560 ENSMUSG00000068855 ENSMUSG00000019992 ENSMUSG00000046034 ENSMUSG00000028896 ENSMUSG00000035455 ENSMUSG00000034349 ENSMUSG00000049932 ENSMUSG00000020914 ENSMUSG00000017861 ENSMUSG00000011179 ENSMUSG00000022833 ENSMUSG00000069273 ENSMUSG00000044496 ENSMUSG00000054717 ENSMUSG00000003423 ENSMUSG00000070583 ENSMUSG00000017548 ENSMUSG00000053128 ENSMUSG00000025140 ENSMUSG00000031016 ENSMUSG00000069265 ENSMUSG00000062075 ENSMUSG00000074476 ENSMUSG00000026020 ENSMUSG00000040274 ENSMUSG00000029521 ENSMUSG00000020330 ENSMUSG00000029283 ENSMUSG00000018566 ENSMUSG00000020534 ENSMUSG00000042606 ENSMUSG00000043969 ENSMUSG00000066551 ENSMUSG00000023963 ENSMUSG00000041859 ENSMUSG00000031629 ENSMUSG00000028906 ENSMUSG00000059791 ENSMUSG00000069267 ENSMUSG00000026429 ENSMUSG00000061482 ENSMUSG00000020739 ENSMUSG00000057278 ENSMUSG00000069565 ENSMUSG00000004897 ENSMUSG00000035726 ENSMUSG00000036752 ENSMUSG00000027314 ENSMUSG00000044702 ENSMUSG00000002477 ENSMUSG00000029014 ENSMUSG00000005410 ENSMUSG00000003970 ENSMUSG00000007892 ENSMUSG00000003038 ENSMUSG00000030199 ENSMUSG00000025508 ENSMUSG00000062510 ENSMUSG00000022364 ENSMUSG00000024855 ENSMUSG00000079435 ENSMUSG00000020089 ENSMUSG00000038848 ENSMUSG00000021811 ENSMUSG00000032249 ENSMUSG00000070526 ENSMUSG00000021115 ENSMUSG00000066568 ENSMUSG00000026238 ENSMUSG00000021270 ENSMUSG00000025912 ENSMUSG00000025764 ENSMUSG00000006728 ENSMUSG00000002221 ENSMUSG00000042700 ENSMUSG00000025010 ENSMUSG00000040195 ENSMUSG00000039985 ENSMUSG00000031922 ENSMUSG00000006498 ENSMUSG00000028081 ENSMUSG00000047832 ENSMUSG00000032459 ENSMUSG00000026355 ENSMUSG00000037443	2510039O18Rik Anp32a Aspm Aurkb Birc5 Brca1 Bub1 Ccdc14 Ccnb2 Ccnj Cdc7 Cdca4 Cdk4 Cdk6 Cenpe Cenpu Cep57 Cep85 Chek2 Cks1b Clspn Cyp39a1 Dazap1 Dll4 Dnajc2 Dnajc9 Emx2 Epb4.1 Esco2 Etv6 Fam60a Fam83d Fignl1 Fv1 Gen1 Gsg2 H2afx Hdgf Hirip3 Hist1h1d Hist1h2ab Hist1h3a Hist1h3b Hist1h3e Hist1h4d Hist2h2ac Hmgb1 Hmgb2 Hmgn2 Hmmr Hsp90aa1 Jade1 Kif18b Lmnb2 Lsm14a Mcm3 Mcm5 Mcm6 Mdm1 Mki67 Mrps22 Mtfr2 Mxd3 Mybl1 Mybl2 Ncaph Nop58 Nrm Nsl1 Nuf2 Nup85 Odc1 Otulin Pacs1 Palb2 Paxip1 Peg12 Pih1d1 Ppa1 Psrc1 Ptbp1 Ptma Pycr1 Rcc1 Rnf26 Rpl36a Rpl8 Rplp1 Rplp2 Rps3a1 Sapcd2 Shcbp1 Shmt1 Sipa1l1 Slc2a4 Smc4 Snrpd1 Snrpg Spc24 Supt16 Suz12 Tacc3 Tbc1d31 Tmem194 Top2a Tpx2 Troap Tubb4b Ube2t Usp1 Vrk1 Wee1 Ythdf1	0.73291	0.0424599	0.528183	0.656633
832	Sox3_HMG_DBD_dimeric_17_3	ENSMUSG00000096014	Sox1	ENSMUSG00000032221 ENSMUSG00000033222 ENSMUSG00000027641 ENSMUSG00000054555 ENSMUSG00000017718 ENSMUSG00000074476 ENSMUSG00000037174 ENSMUSG00000025574 ENSMUSG00000029687 ENSMUSG00000034773 ENSMUSG00000031629 ENSMUSG00000019982 ENSMUSG00000026429 ENSMUSG00000042700 ENSMUSG00000047832	Adam12 Afmid BC030867 Cdca4 Cenpu Elf2 Ezh2 Mns1 Myb Rbl1 Sipa1l1 Spc24 Tk1 Ttf2 Ube2t	0.45933	0.0423918	0.528845	0.656633
1061	TFCP2_CP2_full_dimeric_10_1	ENSMUSG00000026380	Tfcp2l1	ENSMUSG00000024056 ENSMUSG00000002297 ENSMUSG00000020649 ENSMUSG00000022177 ENSMUSG00000027752 ENSMUSG00000036752 ENSMUSG00000027314 ENSMUSG00000031609 ENSMUSG00000040749 ENSMUSG00000025764 ENSMUSG00000020267 ENSMUSG00000028010	Dbf4 Dll4 Exosc8 Gar1 Haus4 Hint1 Jade1 Ndc80 Rrm2 Sap30 Siah1b Tubb4b	0.65562	0.0419532	0.533122	0.660321
3571	V_STAT1_05_M01260	ENSMUSG00000040033	Stat2	ENSMUSG00000027379 ENSMUSG00000045328 ENSMUSG00000068744 ENSMUSG00000051378 ENSMUSG00000021485 ENSMUSG00000032783 ENSMUSG00000031004 ENSMUSG00000022322 ENSMUSG00000033952 ENSMUSG00000026955 ENSMUSG00000051235 ENSMUSG00000020897 ENSMUSG00000034906 ENSMUSG00000027469 ENSMUSG00000027654 ENSMUSG00000052565 ENSMUSG00000020212 ENSMUSG00000050107 ENSMUSG00000037313 ENSMUSG00000032218 ENSMUSG00000026683 ENSMUSG00000017716 ENSMUSG00000061615 ENSMUSG00000042489 ENSMUSG00000028044 ENSMUSG00000017146 ENSMUSG00000022034 ENSMUSG00000028560 ENSMUSG00000068855 ENSMUSG00000019992 ENSMUSG00000046034 ENSMUSG00000028896 ENSMUSG00000035455 ENSMUSG00000034349 ENSMUSG00000049932 ENSMUSG00000020914 ENSMUSG00000017861 ENSMUSG00000011179 ENSMUSG00000022833 ENSMUSG00000069273 ENSMUSG00000044496 ENSMUSG00000054717 ENSMUSG00000003423 ENSMUSG00000070583 ENSMUSG00000017548 ENSMUSG00000053128 ENSMUSG00000025140 ENSMUSG00000031016 ENSMUSG00000069265 ENSMUSG00000062075 ENSMUSG00000074476 ENSMUSG00000026020 ENSMUSG00000040274 ENSMUSG00000029521 ENSMUSG00000020330 ENSMUSG00000029283 ENSMUSG00000018566 ENSMUSG00000020534 ENSMUSG00000042606 ENSMUSG00000043969 ENSMUSG00000066551 ENSMUSG00000023963 ENSMUSG00000041859 ENSMUSG00000031629 ENSMUSG00000028906 ENSMUSG00000059791 ENSMUSG00000069267 ENSMUSG00000026429 ENSMUSG00000061482 ENSMUSG00000020739 ENSMUSG00000057278 ENSMUSG00000069565 ENSMUSG00000004897 ENSMUSG00000035726 ENSMUSG00000036752 ENSMUSG00000027314 ENSMUSG00000044702 ENSMUSG00000002477 ENSMUSG00000029014 ENSMUSG00000005410 ENSMUSG00000003970 ENSMUSG00000007892 ENSMUSG00000003038 ENSMUSG00000030199 ENSMUSG00000025508 ENSMUSG00000062510 ENSMUSG00000022364 ENSMUSG00000024855 ENSMUSG00000079435 ENSMUSG00000020089 ENSMUSG00000038848 ENSMUSG00000021811 ENSMUSG00000032249 ENSMUSG00000070526 ENSMUSG00000021115 ENSMUSG00000066568 ENSMUSG00000026238 ENSMUSG00000021270 ENSMUSG00000025912 ENSMUSG00000025764 ENSMUSG00000006728 ENSMUSG00000002221 ENSMUSG00000042700 ENSMUSG00000025010 ENSMUSG00000040195 ENSMUSG00000039985 ENSMUSG00000031922 ENSMUSG00000006498 ENSMUSG00000028081 ENSMUSG00000047832 ENSMUSG00000032459 ENSMUSG00000026355 ENSMUSG00000037443	2510039O18Rik Anp32a Aspm Aurkb Birc5 Brca1 Bub1 Ccdc14 Ccnb2 Ccnj Cdc7 Cdca4 Cdk4 Cdk6 Cenpe Cenpu Cep57 Cep85 Chek2 Cks1b Clspn Cyp39a1 Dazap1 Dll4 Dnajc2 Dnajc9 Emx2 Epb4.1 Esco2 Etv6 Fam60a Fam83d Fignl1 Fv1 Gen1 Gsg2 H2afx Hdgf Hirip3 Hist1h1d Hist1h2ab Hist1h3a Hist1h3b Hist1h3e Hist1h4d Hist2h2ac Hmgb1 Hmgb2 Hmgn2 Hmmr Hsp90aa1 Jade1 Kif18b Lmnb2 Lsm14a Mcm3 Mcm5 Mcm6 Mdm1 Mki67 Mrps22 Mtfr2 Mxd3 Mybl1 Mybl2 Ncaph Nop58 Nrm Nsl1 Nuf2 Nup85 Odc1 Otulin Pacs1 Palb2 Paxip1 Peg12 Pih1d1 Ppa1 Psrc1 Ptbp1 Ptma Pycr1 Rcc1 Rnf26 Rpl36a Rpl8 Rplp1 Rplp2 Rps3a1 Sapcd2 Shcbp1 Shmt1 Sipa1l1 Slc2a4 Smc4 Snrpd1 Snrpg Spc24 Supt16 Suz12 Tacc3 Tbc1d31 Tmem194 Top2a Tpx2 Troap Tubb4b Ube2t Usp1 Vrk1 Wee1 Ythdf1	0.73291	0.041899	0.533651	0.660423
2468	Glis2.1	ENSMUSG00000025407	Gli1	ENSMUSG00000072082 ENSMUSG00000031004 ENSMUSG00000020439 ENSMUSG00000024795 ENSMUSG00000023505 ENSMUSG00000020808 ENSMUSG00000001517 ENSMUSG00000005233 ENSMUSG00000047534 ENSMUSG00000027331 ENSMUSG00000037725 ENSMUSG00000029910 ENSMUSG00000028678 ENSMUSG00000032782 ENSMUSG00000017146 ENSMUSG00000022034 ENSMUSG00000032221 ENSMUSG00000024542 ENSMUSG00000000028 ENSMUSG00000035455 ENSMUSG00000034349 ENSMUSG00000054555 ENSMUSG00000020914 ENSMUSG00000068154 ENSMUSG00000076437 ENSMUSG00000058729 ENSMUSG00000054717 ENSMUSG00000020186 ENSMUSG00000096188 ENSMUSG00000071547 ENSMUSG00000020052 ENSMUSG00000024222 ENSMUSG00000016477 ENSMUSG00000002486 ENSMUSG00000028333 ENSMUSG00000060860 ENSMUSG00000037894 ENSMUSG00000021377 ENSMUSG00000036678 ENSMUSG00000040274 ENSMUSG00000001228 ENSMUSG00000029521 ENSMUSG00000037108 ENSMUSG00000027752 ENSMUSG00000024968 ENSMUSG00000042606 ENSMUSG00000043969 ENSMUSG00000020358 ENSMUSG00000029687 ENSMUSG00000066551 ENSMUSG00000031629 ENSMUSG00000027968 ENSMUSG00000041995 ENSMUSG00000060288 ENSMUSG00000024556 ENSMUSG00000018983 ENSMUSG00000030649 ENSMUSG00000037938 ENSMUSG00000037474 ENSMUSG00000069565 ENSMUSG00000004897 ENSMUSG00000015165 ENSMUSG00000030528 ENSMUSG00000001525 ENSMUSG00000036752 ENSMUSG00000027314 ENSMUSG00000013629 ENSMUSG00000086587 ENSMUSG00000046999 ENSMUSG00000003970 ENSMUSG00000061607 ENSMUSG00000024855 ENSMUSG00000020167 ENSMUSG00000032249 ENSMUSG00000066568 ENSMUSG00000024844 ENSMUSG00000026238 ENSMUSG00000021270 ENSMUSG00000025358 ENSMUSG00000025764 ENSMUSG00000006728 ENSMUSG00000010517 ENSMUSG00000003810 ENSMUSG00000006498 ENSMUSG00000020267 ENSMUSG00000059005 ENSMUSG00000026281 ENSMUSG00000028010	1110032F04Rik 2700094K13Rik Aaas Adam12 Anapc15 Anp32a Anp32b Ascl1 Banf1 Blm Brca1 Cad Ccnf Cdc45 Cdca3 Cdk2 Cdk4 Cdk6 Cenpu Cep192 Chchd5 Chek2 Ckap2 Cmtm4 Cntrob Csrp2 Dazap1 Dek Dll4 Dtl Dtymk E2f2 E2f3 Emx2 Esco2 Exosc8 Ezh2 Faf1 Fam64a Fignl1 Fkbp5 Foxm1 Gar1 Gm11837 H2afz Hdgf Hint1 Hirip3 Hmgb1 Hmgb2 Hnrnpa3 Hnrnpab Hnrnpl Hsp90aa1 Insm1 Jade1 Kif20b Kif2c Knstrn Larp7 Lin9 Lsm14a Mad2l1 Mast2 Mdc1 Me2 Mis18bp1 Mki67 Mns1 Nt5dc2 Pacs1 Ppih Ptbp1 Ptma Rcor2 Rpl8 Smc4 Smtn Spc25 Tcf3 Tchp Top2a Tubb4b Tubb5 Ube2s Uhrf1 Zbed3 Zcwpw1	0.69641	0.0417717	0.534896	0.661312
2458	V_YY1_03_M02044	ENSMUSG00000091736	Yy2	ENSMUSG00000027326 ENSMUSG00000068744 ENSMUSG00000024660 ENSMUSG00000021485 ENSMUSG00000032783 ENSMUSG00000026873 ENSMUSG00000048327 ENSMUSG00000024795 ENSMUSG00000029414 ENSMUSG00000036768 ENSMUSG00000001403 ENSMUSG00000024590 ENSMUSG00000052565 ENSMUSG00000017716 ENSMUSG00000026708 ENSMUSG00000038759 ENSMUSG00000003779 ENSMUSG00000068855 ENSMUSG00000028066 ENSMUSG00000046034 ENSMUSG00000028896 ENSMUSG00000034601 ENSMUSG00000069273 ENSMUSG00000023015 ENSMUSG00000058729 ENSMUSG00000020186 ENSMUSG00000021572 ENSMUSG00000053128 ENSMUSG00000025140 ENSMUSG00000020649 ENSMUSG00000029430 ENSMUSG00000028333 ENSMUSG00000030678 ENSMUSG00000074476 ENSMUSG00000021377 ENSMUSG00000027752 ENSMUSG00000030978 ENSMUSG00000042606 ENSMUSG00000026274 ENSMUSG00000027968 ENSMUSG00000022314 ENSMUSG00000039055 ENSMUSG00000026709 ENSMUSG00000005470 ENSMUSG00000001525 ENSMUSG00000005410 ENSMUSG00000007892 ENSMUSG00000034518 ENSMUSG00000038848 ENSMUSG00000066568 ENSMUSG00000026238 ENSMUSG00000020831 ENSMUSG00000069301 ENSMUSG00000010554 ENSMUSG00000038025 ENSMUSG00000007411 ENSMUSG00000006498 ENSMUSG00000052144 ENSMUSG00000019432 ENSMUSG00000034192	0610010K14Rik 2700049A03Rik Anp32b Asf1b Birc5 Casc5 Cenpl Cep72 Ckap2l Csrp2 Dars2 Ddx39b Dek Eme1 Exosc8 Hirip3 Hist1h1d Hist1h2ag Hist1h3e Hist2h2ac Hmgxb4 Incenp Kif15 Kif20a Kif20b Kntc1 Larp7 Lin9 Lmnb1 Lsm14a Lsm3 Mark3 Maz Mcm5 Mettl16 Mxd3 Nup205 Otulin Pask Phf19 Phf2 Pmf1 Ppp4r2 Psrc1 Ptbp1 Ptma Pycr1 Racgap1 Rad21 Ran Rcc1 Rnf26 Rplp1 Rrm1 Rrm2 Spc24 Troap Tubb5 Ube2c Ythdf1	0.69344	0.0414014	0.538525	0.665143
637	V_OCT1_01_M00135	ENSMUSG00000008496	Pou2f2	ENSMUSG00000048922 ENSMUSG00000031004 ENSMUSG00000022033 ENSMUSG00000061615 ENSMUSG00000042489 ENSMUSG00000068855 ENSMUSG00000034349 ENSMUSG00000049932 ENSMUSG00000068154 ENSMUSG00000019773 ENSMUSG00000016477 ENSMUSG00000060860 ENSMUSG00000006715 ENSMUSG00000069267 ENSMUSG00000061482 ENSMUSG00000026662 ENSMUSG00000036197 ENSMUSG00000021115 ENSMUSG00000066568 ENSMUSG00000026238 ENSMUSG00000044469 ENSMUSG00000039985 ENSMUSG00000028081	Cdca2 Clspn E2f3 Fam60a Fbxo5 Gmnn Gxylt1 H2afx Hist1h2ab Hist1h3b Hist1h4d Hist2h2ac Insm1 Lsm14a Mki67 Pbk Ptma Rps3a1 Sephs1 Smc4 Tnfaip8l1 Ube2s Vrk1	0.78226	0.0412925	0.539595	0.66601
2856	Klf4_MA0039.2	ENSMUSG00000041649	Klf8	ENSMUSG00000072082 ENSMUSG00000024989 ENSMUSG00000032254 ENSMUSG00000027326 ENSMUSG00000033031 ENSMUSG00000021697 ENSMUSG00000034206 ENSMUSG00000068744 ENSMUSG00000046179 ENSMUSG00000024660 ENSMUSG00000031756 ENSMUSG00000034311 ENSMUSG00000032400 ENSMUSG00000021485 ENSMUSG00000048922 ENSMUSG00000032783 ENSMUSG00000031004 ENSMUSG00000026873 ENSMUSG00000058773 ENSMUSG00000025154 ENSMUSG00000048327 ENSMUSG00000034413 ENSMUSG00000020439 ENSMUSG00000038379 ENSMUSG00000024795 ENSMUSG00000046295 ENSMUSG00000029414 ENSMUSG00000036768 ENSMUSG00000027306 ENSMUSG00000020808 ENSMUSG00000032815 ENSMUSG00000062248 ENSMUSG00000015880 ENSMUSG00000033952 ENSMUSG00000035683 ENSMUSG00000001517 ENSMUSG00000026955 ENSMUSG00000041498 ENSMUSG00000075266 ENSMUSG00000030867 ENSMUSG00000051235 ENSMUSG00000020897 ENSMUSG00000037466 ENSMUSG00000034906 ENSMUSG00000012443 ENSMUSG00000036223 ENSMUSG00000023940 ENSMUSG00000001403 ENSMUSG00000028551 ENSMUSG00000027654 ENSMUSG00000047534 ENSMUSG00000038943 ENSMUSG00000051517 ENSMUSG00000024590 ENSMUSG00000019942 ENSMUSG00000037544 ENSMUSG00000052565 ENSMUSG00000027699 ENSMUSG00000026622 ENSMUSG00000041431 ENSMUSG00000037725 ENSMUSG00000024056 ENSMUSG00000101972 ENSMUSG00000021176 ENSMUSG00000018554 ENSMUSG00000029910 ENSMUSG00000022033 ENSMUSG00000029516 ENSMUSG00000041064 ENSMUSG00000050107 ENSMUSG00000028312 ENSMUSG00000028873 ENSMUSG00000028678 ENSMUSG00000032782 ENSMUSG00000026683 ENSMUSG00000044468 ENSMUSG00000017716 ENSMUSG00000068101 ENSMUSG00000042029 ENSMUSG00000061615 ENSMUSG00000022385 ENSMUSG00000042489 ENSMUSG00000028044 ENSMUSG00000038252 ENSMUSG00000079553 ENSMUSG00000026708 ENSMUSG00000022034 ENSMUSG00000074802 ENSMUSG00000038759 ENSMUSG00000028560 ENSMUSG00000003779 ENSMUSG00000068855 ENSMUSG00000024791 ENSMUSG00000027715 ENSMUSG00000032221 ENSMUSG00000023908 ENSMUSG00000029177 ENSMUSG00000043091 ENSMUSG00000024542 ENSMUSG00000030722 ENSMUSG00000061991 ENSMUSG00000028066 ENSMUSG00000046034 ENSMUSG00000027641 ENSMUSG00000020185 ENSMUSG00000018362 ENSMUSG00000028896 ENSMUSG00000035455 ENSMUSG00000021714 ENSMUSG00000022881 ENSMUSG00000034349 ENSMUSG00000022391 ENSMUSG00000037846 ENSMUSG00000026196 ENSMUSG00000049932 ENSMUSG00000039683 ENSMUSG00000017861 ENSMUSG00000068154 ENSMUSG00000041313 ENSMUSG00000017718 ENSMUSG00000011179 ENSMUSG00000022833 ENSMUSG00000023004 ENSMUSG00000076437 ENSMUSG00000040658 ENSMUSG00000073434 ENSMUSG00000023015 ENSMUSG00000044496 ENSMUSG00000032586 ENSMUSG00000058729 ENSMUSG00000054717 ENSMUSG00000020186 ENSMUSG00000003423 ENSMUSG00000027115 ENSMUSG00000019773 ENSMUSG00000044927 ENSMUSG00000096188 ENSMUSG00000025134 ENSMUSG00000071547 ENSMUSG00000070583 ENSMUSG00000002297 ENSMUSG00000021572 ENSMUSG00000014633 ENSMUSG00000021068 ENSMUSG00000024601 ENSMUSG00000053128 ENSMUSG00000072980 ENSMUSG00000025140 ENSMUSG00000016477 ENSMUSG00000040204 ENSMUSG00000031016 ENSMUSG00000020648 ENSMUSG00000020649 ENSMUSG00000022360 ENSMUSG00000069265 ENSMUSG00000027883 ENSMUSG00000002486 ENSMUSG00000028333 ENSMUSG00000053293 ENSMUSG00000022177 ENSMUSG00000039187 ENSMUSG00000037681 ENSMUSG00000027635 ENSMUSG00000062075 ENSMUSG00000039097 ENSMUSG00000030678 ENSMUSG00000060860 ENSMUSG00000074476 ENSMUSG00000027203 ENSMUSG00000036992 ENSMUSG00000022070 ENSMUSG00000006715 ENSMUSG00000026020 ENSMUSG00000033752 ENSMUSG00000037894 ENSMUSG00000025257 ENSMUSG00000021377 ENSMUSG00000036678 ENSMUSG00000040274 ENSMUSG00000019961 ENSMUSG00000001228 ENSMUSG00000040331 ENSMUSG00000020330 ENSMUSG00000037108 ENSMUSG00000022978 ENSMUSG00000039396 ENSMUSG00000025574 ENSMUSG00000038372 ENSMUSG00000027752 ENSMUSG00000040034 ENSMUSG00000026669 ENSMUSG00000029283 ENSMUSG00000018566 ENSMUSG00000025364 ENSMUSG00000035293 ENSMUSG00000020534 ENSMUSG00000024968 ENSMUSG00000030978 ENSMUSG00000032518 ENSMUSG00000078773 ENSMUSG00000042606 ENSMUSG00000024805 ENSMUSG00000043969 ENSMUSG00000020358 ENSMUSG00000029687 ENSMUSG00000066551 ENSMUSG00000027593 ENSMUSG00000023963 ENSMUSG00000037628 ENSMUSG00000040782 ENSMUSG00000031629 ENSMUSG00000044201 ENSMUSG00000014859 ENSMUSG00000028906 ENSMUSG00000027968 ENSMUSG00000042462 ENSMUSG00000026234 ENSMUSG00000059791 ENSMUSG00000041995 ENSMUSG00000040010 ENSMUSG00000051627 ENSMUSG00000022314 ENSMUSG00000038126 ENSMUSG00000060288 ENSMUSG00000019982 ENSMUSG00000069267 ENSMUSG00000024556 ENSMUSG00000018983 ENSMUSG00000026429 ENSMUSG00000026709 ENSMUSG00000028484 ENSMUSG00000002055 ENSMUSG00000052293 ENSMUSG00000030649 ENSMUSG00000061482 ENSMUSG00000032397 ENSMUSG00000037474 ENSMUSG00000029090 ENSMUSG00000069565 ENSMUSG00000004897 ENSMUSG00000026662 ENSMUSG00000015165 ENSMUSG00000030528 ENSMUSG00000029363 ENSMUSG00000005470 ENSMUSG00000035726 ENSMUSG00000001525 ENSMUSG00000036752 ENSMUSG00000027314 ENSMUSG00000047044 ENSMUSG00000036197 ENSMUSG00000041126 ENSMUSG00000029014 ENSMUSG00000013629 ENSMUSG00000086587 ENSMUSG00000062203 ENSMUSG00000048758 ENSMUSG00000046999 ENSMUSG00000003970 ENSMUSG00000007892 ENSMUSG00000003038 ENSMUSG00000034883 ENSMUSG00000030199 ENSMUSG00000014773 ENSMUSG00000093674 ENSMUSG00000028068 ENSMUSG00000025508 ENSMUSG00000031609 ENSMUSG00000061607 ENSMUSG00000005566 ENSMUSG00000069309 ENSMUSG00000024855 ENSMUSG00000034518 ENSMUSG00000079435 ENSMUSG00000020089 ENSMUSG00000038848 ENSMUSG00000021811 ENSMUSG00000040681 ENSMUSG00000042213 ENSMUSG00000067367 ENSMUSG00000020167 ENSMUSG00000032249 ENSMUSG00000070526 ENSMUSG00000021115 ENSMUSG00000066568 ENSMUSG00000024726 ENSMUSG00000024844 ENSMUSG00000026049 ENSMUSG00000026238 ENSMUSG00000021270 ENSMUSG00000041840 ENSMUSG00000025912 ENSMUSG00000067071 ENSMUSG00000025358 ENSMUSG00000025764 ENSMUSG00000035198 ENSMUSG00000046591 ENSMUSG00000020831 ENSMUSG00000006728 ENSMUSG00000044469 ENSMUSG00000069301 ENSMUSG00000034525 ENSMUSG00000042700 ENSMUSG00000022686 ENSMUSG00000025010 ENSMUSG00000010554 ENSMUSG00000039985 ENSMUSG00000021569 ENSMUSG00000003810 ENSMUSG00000038025 ENSMUSG00000006498 ENSMUSG00000028081 ENSMUSG00000003824 ENSMUSG00000058799 ENSMUSG00000059005 ENSMUSG00000026281 ENSMUSG00000047832 ENSMUSG00000032459 ENSMUSG00000056267 ENSMUSG00000019432 ENSMUSG00000032939 ENSMUSG00000026355 ENSMUSG00000028010 ENSMUSG00000034192 ENSMUSG00000063049	0610010K14Rik 1110032F04Rik 2410127L17Rik 2510039O18Rik 2700094K13Rik 2810417H13Rik 4930427A07Rik Aaas Afmid Alyref Anapc15 Ankle1 Anp32a Anp32b Arhgap19 Arhgef39 Asf1b Aspm Atad2 Aurkb B3gnt5 Banf1 Bard1 Birc5 Blm Bora C330027C09Rik Cad Casc5 Ccdc14 Ccna2 Ccnb1 Ccnf Ccnj Cdc25c Cdc7 Cdca2 Cdca4 Cdca5 Cdca8 Cdk1 Cdk2 Cdk4 Cdk6 Cdkn2c Cdkn3 Cenpa Cenpk Cenpl Cenpm Cenpn Cenpu Cenpw Cep192 Cep55 Cep70 Cep72 Cit Ckap2 Ckap2l Cks1b Cks2 Clspn Cmc2 Cmtm4 Cntrob Csrp2 Cyp39a1 D030056L22Rik Dars2 Dazap1 Dbf4 Dctpp1 Ddx39b Dek Depdc1b Dlgap5 Dll1 Dll4 Dnajc2 Dnajc9 Dnph1 Dsn1 Dtl Dtymk Dus4l Dut E2f2 E2f3 E2f4 E2f7 E2f8 Ect2 Efcab11 Emx2 Epb4.1 Esco2 Esyt3 Etv6 Exosc8 Ezh2 Fam46c Fam60a Fam64a Fam83d Fanca Fanci Fbxo5 Fignl1 Foxm1 Fv1 G2e3 Gar1 Gas2l3 Gen1 Gm11837 Gmds Gmnn Gpr125 Gpsm2 Gsg2 Gspt1 Gtse1 Gxylt1 H1fx H2afv H2afx H2afz Haus1 Haus4 Hdgf Hes6 Hirip3 Hist1h1b Hist1h1d Hist1h1e Hist1h2ab Hist1h2af Hist1h2ag Hist1h2an Hist1h3a Hist1h3b Hist1h3i Hist1h4d Hist2h2ac Hmgb1 Hmgb2 Hmgn1 Hmgn2 Hmgxb4 Hmmr Hnrnpa3 Hnrnpab Hnrnpl Hsp90aa1 Ice1 Incenp Ing2 Insm1 Iqgap3 Isoc1 Jade1 Kif11 Kif14 Kif15 Kif18a Kif20a Kif20b Kif23 Kif2c Kif4 Kifc1 Kntc1 Kpna2 Larp7 Lin9 Lmnb1 Lmnb2 Lrr1 Lsm14a Lsm3 Lyar Mad2l1 Mast2 Maz Mcm10 Mcm6 Mdc1 Me2 Melk Mettl16 Mis18a Mis18bp1 Mki67 Mnd1 Mns1 Mphosph9 Mrps22 Mxd3 Myb Mybl1 Mybl2 Nap1l1 Ncapd2 Ncapg Ncapg2 Ncaph Ncl Ndc80 Neil3 Nek2 Neurl1b Nfatc2ip Nin Nop58 Nrm Nsmce4a Nt5dc2 Nuf2 Nup205 Nup43 Nup93 Nusap1 Nxt1 Odc1 Oip5 Otulin Pa2g4 Pacs1 Pbk Pcgf5 Peg12 Phf19 Phf2 Pif1 Pih1d1 Pkmyt1 Plk1 Pmf1 Polq Pom121 Ppa1 Ppih Prc1 Psip1 Psrc1 Ptbp1 Ptma Pycr1 Racgap1 Rad21 Rad54b Raly Rangap1 Rbl1 Rcc1 Rcor2 Rfc4 Rfc5 Rfwd2 Ribc1 Rln1 Rnf26 Rpl29 Rpl36a Rpl41 Rpl8 Rplp1 Rplp2 Rps3a1 Rpsa Rrm1 Rrm2 Rtkn2 Sap30 Sapcd2 Sdk1 Sephs1 Sgol1 Shmt1 Sipa1l1 Ska1 Slc2a4 Slc7a1 Slc7a5 Smc2 Smc4 Smtn Spag5 Spc24 Supt16 Syce2 Taf9 Tcf3 Tchp Tex30 Ticrr Tipin Tk1 Tmpo Tnfaip8l1 Traip Trim28 Trip13 Troap Ttk Tuba1b Tuba1c Tubb4b Tubb5 Tubg1 Ube2c Ube2s Ube2t Uhrf1 Usp1 Vrk1 Wdr90 Wee1 Ybx2 Ythdf1 Zbed3 Zcwpw1 Zfand4 Zwilch	0.65389	0.0411597	0.540902	0.66644
3	V_AP2ALPHA_01_M00469	ENSMUSG00000028640	Tfap2c	ENSMUSG00000024989 ENSMUSG00000027379 ENSMUSG00000032254 ENSMUSG00000068744 ENSMUSG00000046179 ENSMUSG00000031756 ENSMUSG00000051378 ENSMUSG00000021485 ENSMUSG00000048922 ENSMUSG00000031004 ENSMUSG00000026873 ENSMUSG00000058773 ENSMUSG00000025154 ENSMUSG00000034413 ENSMUSG00000020439 ENSMUSG00000038379 ENSMUSG00000024795 ENSMUSG00000036768 ENSMUSG00000032815 ENSMUSG00000015880 ENSMUSG00000001517 ENSMUSG00000026955 ENSMUSG00000075266 ENSMUSG00000030867 ENSMUSG00000051235 ENSMUSG00000037466 ENSMUSG00000034906 ENSMUSG00000027469 ENSMUSG00000023940 ENSMUSG00000001403 ENSMUSG00000028551 ENSMUSG00000027654 ENSMUSG00000047534 ENSMUSG00000038943 ENSMUSG00000024590 ENSMUSG00000027331 ENSMUSG00000020212 ENSMUSG00000026622 ENSMUSG00000101972 ENSMUSG00000021176 ENSMUSG00000018554 ENSMUSG00000029910 ENSMUSG00000041064 ENSMUSG00000032782 ENSMUSG00000037313 ENSMUSG00000044468 ENSMUSG00000038252 ENSMUSG00000026605 ENSMUSG00000017146 ENSMUSG00000038759 ENSMUSG00000028560 ENSMUSG00000027715 ENSMUSG00000023908 ENSMUSG00000029177 ENSMUSG00000021391 ENSMUSG00000043091 ENSMUSG00000030722 ENSMUSG00000028066 ENSMUSG00000046034 ENSMUSG00000027641 ENSMUSG00000018362 ENSMUSG00000028896 ENSMUSG00000035455 ENSMUSG00000034349 ENSMUSG00000054555 ENSMUSG00000037846 ENSMUSG00000031262 ENSMUSG00000021747 ENSMUSG00000039683 ENSMUSG00000017861 ENSMUSG00000068154 ENSMUSG00000011179 ENSMUSG00000022833 ENSMUSG00000073434 ENSMUSG00000023015 ENSMUSG00000044496 ENSMUSG00000058729 ENSMUSG00000054717 ENSMUSG00000020186 ENSMUSG00000003423 ENSMUSG00000044927 ENSMUSG00000096188 ENSMUSG00000025134 ENSMUSG00000071547 ENSMUSG00000002297 ENSMUSG00000033762 ENSMUSG00000021572 ENSMUSG00000017548 ENSMUSG00000014633 ENSMUSG00000021068 ENSMUSG00000016477 ENSMUSG00000025758 ENSMUSG00000069265 ENSMUSG00000027883 ENSMUSG00000029430 ENSMUSG00000002486 ENSMUSG00000028333 ENSMUSG00000053293 ENSMUSG00000022177 ENSMUSG00000027635 ENSMUSG00000062075 ENSMUSG00000039097 ENSMUSG00000030678 ENSMUSG00000060860 ENSMUSG00000074476 ENSMUSG00000036992 ENSMUSG00000037894 ENSMUSG00000020495 ENSMUSG00000025257 ENSMUSG00000021377 ENSMUSG00000036678 ENSMUSG00000040274 ENSMUSG00000019961 ENSMUSG00000020018 ENSMUSG00000001228 ENSMUSG00000030924 ENSMUSG00000029521 ENSMUSG00000020330 ENSMUSG00000038372 ENSMUSG00000027752 ENSMUSG00000040034 ENSMUSG00000025364 ENSMUSG00000024968 ENSMUSG00000030978 ENSMUSG00000032518 ENSMUSG00000020358 ENSMUSG00000029687 ENSMUSG00000034773 ENSMUSG00000066551 ENSMUSG00000027593 ENSMUSG00000040599 ENSMUSG00000014859 ENSMUSG00000028906 ENSMUSG00000042462 ENSMUSG00000052833 ENSMUSG00000026234 ENSMUSG00000041995 ENSMUSG00000019988 ENSMUSG00000040010 ENSMUSG00000030929 ENSMUSG00000022314 ENSMUSG00000019982 ENSMUSG00000024556 ENSMUSG00000028484 ENSMUSG00000002055 ENSMUSG00000052293 ENSMUSG00000020739 ENSMUSG00000029090 ENSMUSG00000069565 ENSMUSG00000004897 ENSMUSG00000026662 ENSMUSG00000015165 ENSMUSG00000030528 ENSMUSG00000029363 ENSMUSG00000035726 ENSMUSG00000001525 ENSMUSG00000027314 ENSMUSG00000047044 ENSMUSG00000036197 ENSMUSG00000044702 ENSMUSG00000002477 ENSMUSG00000041126 ENSMUSG00000029014 ENSMUSG00000005410 ENSMUSG00000086587 ENSMUSG00000062203 ENSMUSG00000048758 ENSMUSG00000046999 ENSMUSG00000003038 ENSMUSG00000034883 ENSMUSG00000030199 ENSMUSG00000014773 ENSMUSG00000093674 ENSMUSG00000028068 ENSMUSG00000025508 ENSMUSG00000061607 ENSMUSG00000005566 ENSMUSG00000022364 ENSMUSG00000024855 ENSMUSG00000034518 ENSMUSG00000073542 ENSMUSG00000021811 ENSMUSG00000020167 ENSMUSG00000032249 ENSMUSG00000070526 ENSMUSG00000066568 ENSMUSG00000040749 ENSMUSG00000024726 ENSMUSG00000026049 ENSMUSG00000026238 ENSMUSG00000067071 ENSMUSG00000025358 ENSMUSG00000025764 ENSMUSG00000020831 ENSMUSG00000006728 ENSMUSG00000002221 ENSMUSG00000033257 ENSMUSG00000042700 ENSMUSG00000022686 ENSMUSG00000025010 ENSMUSG00000040195 ENSMUSG00000039985 ENSMUSG00000003810 ENSMUSG00000038025 ENSMUSG00000007411 ENSMUSG00000031922 ENSMUSG00000028081 ENSMUSG00000003824 ENSMUSG00000020493 ENSMUSG00000052144 ENSMUSG00000020267 ENSMUSG00000058799 ENSMUSG00000059005 ENSMUSG00000026281 ENSMUSG00000047832 ENSMUSG00000056267 ENSMUSG00000063049 ENSMUSG00000037443	0610010K14Rik 1110032F04Rik 2410127L17Rik 2510039O18Rik 2610020H08Rik 4930427A07Rik 4930452B06Rik Aaas Adam12 Alyref Anp32a Anp32b Arhgap19 B3gnt5 BC030867 Blm Brca1 Bub1 Ccdc14 Ccna2 Ccnj Cdca2 Cdca4 Cdk2 Cdk4 Cdk6 Cdkn2c Cenpa Cenpf Cenpi Cenpn Cenpp Cenpw Cep55 Cep57 Cep70 Cep72 Cep76 Cep85 Chek2 Cmc2 Cmtm4 Cntrob Csrp2 D030056L22Rik Dazap1 Dbf4 Dctpp1 Dek Dll1 Dll4 Dnajc2 Dnajc9 Dsn1 Dtymk E2f3 E2f4 E2f8 Efcab11 Epb4.1 Eri2 Etv6 Exosc8 Ezh2 Fam46c Fam60a Fam83d Fanca Fignl1 Foxm1 Gen1 Gm11837 Gmds Gpr125 Gpsm2 Gspt1 Gxylt1 H1fx H2afv H2afz Haus4 Hdgf Hes6 Hint1 Hist1h1b Hist1h3a Hist1h3i Hmgb1 Hmgb2 Hmgn2 Hmgxb4 Hmmr Hnrnpa3 Hnrnpab Hnrnpl Ing2 Insm1 Iqgap3 Jade1 Kif15 Kif18b Kif20b Kif23 Knstrn Kpna2 Lin9 Lmnb1 Lmnb2 Lrr1 Lsm14a Mad2l1 Mark3 Mast2 Maz Mcm5 Mdc1 Mdm1 Me2 Mis12 Mis18bp1 Mki67 Mxd3 Myb Mybl2 Nap1l1 Ncapd2 Ncapg Ncaph Ncl Nedd1 Nek2 Neurl1b Nfatc2ip Nin Nt5dc2 Nup205 Nup43 Nup85 Nxt1 Odc1 Otulin Pa2g4 Pacs1 Palb2 Paxip1 Peg12 Phf19 Phf2 Pif1 Pih1d1 Pkmyt1 Plk1 Plk4 Pmf1 Pom121 Ppp4r2 Prc1 Prr11 Psip1 Psrc1 Ptma Racgap1 Rad21 Raly Ran Rbl1 Rcc1 Rcor2 Recql4 Rfc5 Ribc1 Rln1 Rpl29 Rpl41 Rplp2 Rps3a1 Rpsa Rrm1 Rtkn2 Sae1 Sapcd2 Sdk1 Sephs1 Sgol1 Siah1b Sipa1l1 Slc7a5 Smc4 Smg8 Smtn Snrpd1 Snrpf Spag5 Spc24 Supt16 Suz12 Syce2 Tacc3 Taf9 Tbc1d31 Tcf3 Tchp Tex30 Tmem194 Tmpo Tpx2 Trim28 Ttk Ttll4 Tuba1c Tubb5 Ube2c Ube2s Uhrf1 Usp1 Wdr90 Ybx2 Zbed3	0.68597	0.0410878	0.54161	0.666483
1102	TFAP2A_MA0003.1	ENSMUSG00000028640	Tfap2c	ENSMUSG00000024989 ENSMUSG00000027379 ENSMUSG00000032254 ENSMUSG00000068744 ENSMUSG00000046179 ENSMUSG00000031756 ENSMUSG00000051378 ENSMUSG00000021485 ENSMUSG00000048922 ENSMUSG00000031004 ENSMUSG00000026873 ENSMUSG00000058773 ENSMUSG00000025154 ENSMUSG00000034413 ENSMUSG00000020439 ENSMUSG00000038379 ENSMUSG00000024795 ENSMUSG00000036768 ENSMUSG00000032815 ENSMUSG00000015880 ENSMUSG00000001517 ENSMUSG00000026955 ENSMUSG00000075266 ENSMUSG00000030867 ENSMUSG00000051235 ENSMUSG00000037466 ENSMUSG00000034906 ENSMUSG00000027469 ENSMUSG00000023940 ENSMUSG00000001403 ENSMUSG00000028551 ENSMUSG00000027654 ENSMUSG00000047534 ENSMUSG00000038943 ENSMUSG00000024590 ENSMUSG00000027331 ENSMUSG00000020212 ENSMUSG00000026622 ENSMUSG00000101972 ENSMUSG00000021176 ENSMUSG00000018554 ENSMUSG00000029910 ENSMUSG00000041064 ENSMUSG00000032782 ENSMUSG00000037313 ENSMUSG00000044468 ENSMUSG00000038252 ENSMUSG00000026605 ENSMUSG00000017146 ENSMUSG00000038759 ENSMUSG00000028560 ENSMUSG00000027715 ENSMUSG00000023908 ENSMUSG00000029177 ENSMUSG00000021391 ENSMUSG00000043091 ENSMUSG00000030722 ENSMUSG00000028066 ENSMUSG00000046034 ENSMUSG00000027641 ENSMUSG00000018362 ENSMUSG00000028896 ENSMUSG00000035455 ENSMUSG00000034349 ENSMUSG00000054555 ENSMUSG00000037846 ENSMUSG00000031262 ENSMUSG00000021747 ENSMUSG00000039683 ENSMUSG00000017861 ENSMUSG00000068154 ENSMUSG00000011179 ENSMUSG00000022833 ENSMUSG00000073434 ENSMUSG00000023015 ENSMUSG00000044496 ENSMUSG00000058729 ENSMUSG00000054717 ENSMUSG00000020186 ENSMUSG00000003423 ENSMUSG00000044927 ENSMUSG00000096188 ENSMUSG00000025134 ENSMUSG00000071547 ENSMUSG00000002297 ENSMUSG00000033762 ENSMUSG00000021572 ENSMUSG00000017548 ENSMUSG00000014633 ENSMUSG00000021068 ENSMUSG00000016477 ENSMUSG00000025758 ENSMUSG00000069265 ENSMUSG00000027883 ENSMUSG00000029430 ENSMUSG00000002486 ENSMUSG00000028333 ENSMUSG00000053293 ENSMUSG00000022177 ENSMUSG00000027635 ENSMUSG00000062075 ENSMUSG00000039097 ENSMUSG00000030678 ENSMUSG00000060860 ENSMUSG00000074476 ENSMUSG00000036992 ENSMUSG00000037894 ENSMUSG00000020495 ENSMUSG00000025257 ENSMUSG00000021377 ENSMUSG00000036678 ENSMUSG00000040274 ENSMUSG00000019961 ENSMUSG00000020018 ENSMUSG00000001228 ENSMUSG00000030924 ENSMUSG00000029521 ENSMUSG00000020330 ENSMUSG00000038372 ENSMUSG00000027752 ENSMUSG00000040034 ENSMUSG00000025364 ENSMUSG00000024968 ENSMUSG00000030978 ENSMUSG00000032518 ENSMUSG00000020358 ENSMUSG00000029687 ENSMUSG00000034773 ENSMUSG00000066551 ENSMUSG00000027593 ENSMUSG00000040599 ENSMUSG00000014859 ENSMUSG00000028906 ENSMUSG00000042462 ENSMUSG00000052833 ENSMUSG00000026234 ENSMUSG00000041995 ENSMUSG00000019988 ENSMUSG00000040010 ENSMUSG00000030929 ENSMUSG00000022314 ENSMUSG00000019982 ENSMUSG00000024556 ENSMUSG00000028484 ENSMUSG00000002055 ENSMUSG00000052293 ENSMUSG00000020739 ENSMUSG00000029090 ENSMUSG00000069565 ENSMUSG00000004897 ENSMUSG00000026662 ENSMUSG00000015165 ENSMUSG00000030528 ENSMUSG00000029363 ENSMUSG00000035726 ENSMUSG00000001525 ENSMUSG00000027314 ENSMUSG00000047044 ENSMUSG00000036197 ENSMUSG00000044702 ENSMUSG00000002477 ENSMUSG00000041126 ENSMUSG00000029014 ENSMUSG00000005410 ENSMUSG00000086587 ENSMUSG00000062203 ENSMUSG00000048758 ENSMUSG00000046999 ENSMUSG00000003038 ENSMUSG00000034883 ENSMUSG00000030199 ENSMUSG00000014773 ENSMUSG00000093674 ENSMUSG00000028068 ENSMUSG00000025508 ENSMUSG00000061607 ENSMUSG00000005566 ENSMUSG00000022364 ENSMUSG00000024855 ENSMUSG00000034518 ENSMUSG00000073542 ENSMUSG00000021811 ENSMUSG00000020167 ENSMUSG00000032249 ENSMUSG00000070526 ENSMUSG00000066568 ENSMUSG00000040749 ENSMUSG00000024726 ENSMUSG00000026049 ENSMUSG00000026238 ENSMUSG00000067071 ENSMUSG00000025358 ENSMUSG00000025764 ENSMUSG00000020831 ENSMUSG00000006728 ENSMUSG00000002221 ENSMUSG00000033257 ENSMUSG00000042700 ENSMUSG00000022686 ENSMUSG00000025010 ENSMUSG00000040195 ENSMUSG00000039985 ENSMUSG00000003810 ENSMUSG00000038025 ENSMUSG00000007411 ENSMUSG00000031922 ENSMUSG00000028081 ENSMUSG00000003824 ENSMUSG00000020493 ENSMUSG00000052144 ENSMUSG00000020267 ENSMUSG00000058799 ENSMUSG00000059005 ENSMUSG00000026281 ENSMUSG00000047832 ENSMUSG00000056267 ENSMUSG00000063049 ENSMUSG00000037443	0610010K14Rik 1110032F04Rik 2410127L17Rik 2510039O18Rik 2610020H08Rik 4930427A07Rik 4930452B06Rik Aaas Adam12 Alyref Anp32a Anp32b Arhgap19 B3gnt5 BC030867 Blm Brca1 Bub1 Ccdc14 Ccna2 Ccnj Cdca2 Cdca4 Cdk2 Cdk4 Cdk6 Cdkn2c Cenpa Cenpf Cenpi Cenpn Cenpp Cenpw Cep55 Cep57 Cep70 Cep72 Cep76 Cep85 Chek2 Cmc2 Cmtm4 Cntrob Csrp2 D030056L22Rik Dazap1 Dbf4 Dctpp1 Dek Dll1 Dll4 Dnajc2 Dnajc9 Dsn1 Dtymk E2f3 E2f4 E2f8 Efcab11 Epb4.1 Eri2 Etv6 Exosc8 Ezh2 Fam46c Fam60a Fam83d Fanca Fignl1 Foxm1 Gen1 Gm11837 Gmds Gpr125 Gpsm2 Gspt1 Gxylt1 H1fx H2afv H2afz Haus4 Hdgf Hes6 Hint1 Hist1h1b Hist1h3a Hist1h3i Hmgb1 Hmgb2 Hmgn2 Hmgxb4 Hmmr Hnrnpa3 Hnrnpab Hnrnpl Ing2 Insm1 Iqgap3 Jade1 Kif15 Kif18b Kif20b Kif23 Knstrn Kpna2 Lin9 Lmnb1 Lmnb2 Lrr1 Lsm14a Mad2l1 Mark3 Mast2 Maz Mcm5 Mdc1 Mdm1 Me2 Mis12 Mis18bp1 Mki67 Mxd3 Myb Mybl2 Nap1l1 Ncapd2 Ncapg Ncaph Ncl Nedd1 Nek2 Neurl1b Nfatc2ip Nin Nt5dc2 Nup205 Nup43 Nup85 Nxt1 Odc1 Otulin Pa2g4 Pacs1 Palb2 Paxip1 Peg12 Phf19 Phf2 Pif1 Pih1d1 Pkmyt1 Plk1 Plk4 Pmf1 Pom121 Ppp4r2 Prc1 Prr11 Psip1 Psrc1 Ptma Racgap1 Rad21 Raly Ran Rbl1 Rcc1 Rcor2 Recql4 Rfc5 Ribc1 Rln1 Rpl29 Rpl41 Rplp2 Rps3a1 Rpsa Rrm1 Rtkn2 Sae1 Sapcd2 Sdk1 Sephs1 Sgol1 Siah1b Sipa1l1 Slc7a5 Smc4 Smg8 Smtn Snrpd1 Snrpf Spag5 Spc24 Supt16 Suz12 Syce2 Tacc3 Taf9 Tbc1d31 Tcf3 Tchp Tex30 Tmem194 Tmpo Tpx2 Trim28 Ttk Ttll4 Tuba1c Tubb5 Ube2c Ube2s Uhrf1 Usp1 Wdr90 Ybx2 Zbed3	0.68597	0.0410878	0.54161	0.666483
305	Hic1_C2H2_DBD_monomer_9_1	ENSMUSG00000050240	Hic2	ENSMUSG00000068744 ENSMUSG00000046179 ENSMUSG00000021485 ENSMUSG00000026873 ENSMUSG00000058773 ENSMUSG00000025154 ENSMUSG00000027306 ENSMUSG00000037544 ENSMUSG00000037725 ENSMUSG00000028718 ENSMUSG00000101972 ENSMUSG00000042489 ENSMUSG00000028560 ENSMUSG00000032221 ENSMUSG00000035455 ENSMUSG00000022881 ENSMUSG00000054555 ENSMUSG00000021747 ENSMUSG00000068154 ENSMUSG00000017718 ENSMUSG00000076437 ENSMUSG00000073434 ENSMUSG00000044496 ENSMUSG00000002297 ENSMUSG00000033762 ENSMUSG00000020052 ENSMUSG00000017548 ENSMUSG00000072980 ENSMUSG00000031016 ENSMUSG00000020649 ENSMUSG00000069265 ENSMUSG00000053293 ENSMUSG00000062075 ENSMUSG00000074476 ENSMUSG00000006715 ENSMUSG00000037894 ENSMUSG00000020495 ENSMUSG00000029521 ENSMUSG00000025574 ENSMUSG00000040034 ENSMUSG00000066551 ENSMUSG00000041859 ENSMUSG00000031629 ENSMUSG00000014859 ENSMUSG00000040010 ENSMUSG00000019982 ENSMUSG00000024131 ENSMUSG00000018983 ENSMUSG00000026429 ENSMUSG00000028484 ENSMUSG00000002055 ENSMUSG00000036218 ENSMUSG00000004897 ENSMUSG00000035726 ENSMUSG00000036752 ENSMUSG00000027314 ENSMUSG00000005410 ENSMUSG00000046999 ENSMUSG00000007892 ENSMUSG00000003038 ENSMUSG00000014773 ENSMUSG00000031609 ENSMUSG00000069309 ENSMUSG00000021811 ENSMUSG00000040681 ENSMUSG00000032249 ENSMUSG00000025912 ENSMUSG00000035198 ENSMUSG00000044469 ENSMUSG00000034525 ENSMUSG00000042700 ENSMUSG00000038025 ENSMUSG00000007411 ENSMUSG00000020267 ENSMUSG00000026281 ENSMUSG00000047832 ENSMUSG00000056267 ENSMUSG00000037443	1110032F04Rik 2510039O18Rik 2700094K13Rik 4930452B06Rik Adam12 Afmid Anp32a Arhgap19 Ascl1 Cdca4 Cenpu Cep70 Cep85 Chek2 Ckap2 Clspn Dbf4 Dlgap5 Dll1 Dll4 Dnajc9 Dtymk E2f2 E2f4 E2f8 Fignl1 Gmnn H2afz Hdgf Hint1 Hist1h1b Hist1h2an Hist1h3a Hist1h3i Hmgb1 Hmgn1 Hmgn2 Ice1 Insm1 Lmnb2 Mark3 Mcm3 Mcm5 Mns1 Mxd3 Myb Mybl1 Nup43 Nusap1 Oip5 Pdzrn4 Phf19 Phf2 Pom121 Psip1 Psrc1 Recql4 Rfc4 Rplp1 Rrm2 Sap30 Sipa1l1 Slc3a1 Slc7a5 Smg8 Spag5 Spc24 Stil Supt16 Suz12 Tk1 Tnfaip8l1 Tubb4b Tubg1 Ube2t Usp1 Wdr90 Wee1	0.74267	0.0410704	0.54178	0.666483
2658	Sp4.2	ENSMUSG00000048562	Sp8	ENSMUSG00000024989 ENSMUSG00000045328 ENSMUSG00000027326 ENSMUSG00000046179 ENSMUSG00000031756 ENSMUSG00000021485 ENSMUSG00000048922 ENSMUSG00000032783 ENSMUSG00000031004 ENSMUSG00000025154 ENSMUSG00000034413 ENSMUSG00000020439 ENSMUSG00000038379 ENSMUSG00000022322 ENSMUSG00000046295 ENSMUSG00000029414 ENSMUSG00000023505 ENSMUSG00000020808 ENSMUSG00000062248 ENSMUSG00000015880 ENSMUSG00000035683 ENSMUSG00000041498 ENSMUSG00000037466 ENSMUSG00000036223 ENSMUSG00000001403 ENSMUSG00000028551 ENSMUSG00000038943 ENSMUSG00000051517 ENSMUSG00000024590 ENSMUSG00000037544 ENSMUSG00000027699 ENSMUSG00000020212 ENSMUSG00000041431 ENSMUSG00000037725 ENSMUSG00000028718 ENSMUSG00000018554 ENSMUSG00000029910 ENSMUSG00000029516 ENSMUSG00000028312 ENSMUSG00000028678 ENSMUSG00000032782 ENSMUSG00000037313 ENSMUSG00000044468 ENSMUSG00000017716 ENSMUSG00000042029 ENSMUSG00000038252 ENSMUSG00000026708 ENSMUSG00000074802 ENSMUSG00000028560 ENSMUSG00000027715 ENSMUSG00000023908 ENSMUSG00000024542 ENSMUSG00000030722 ENSMUSG00000061991 ENSMUSG00000046034 ENSMUSG00000028896 ENSMUSG00000034349 ENSMUSG00000037846 ENSMUSG00000022021 ENSMUSG00000026196 ENSMUSG00000049932 ENSMUSG00000017861 ENSMUSG00000068154 ENSMUSG00000041313 ENSMUSG00000011179 ENSMUSG00000022833 ENSMUSG00000076437 ENSMUSG00000069273 ENSMUSG00000023015 ENSMUSG00000020186 ENSMUSG00000003423 ENSMUSG00000019773 ENSMUSG00000044927 ENSMUSG00000025134 ENSMUSG00000070583 ENSMUSG00000002297 ENSMUSG00000020052 ENSMUSG00000021572 ENSMUSG00000014633 ENSMUSG00000021068 ENSMUSG00000024601 ENSMUSG00000025140 ENSMUSG00000016477 ENSMUSG00000031016 ENSMUSG00000020649 ENSMUSG00000022360 ENSMUSG00000027883 ENSMUSG00000028333 ENSMUSG00000037681 ENSMUSG00000062075 ENSMUSG00000022070 ENSMUSG00000006715 ENSMUSG00000025257 ENSMUSG00000019961 ENSMUSG00000001228 ENSMUSG00000039396 ENSMUSG00000038372 ENSMUSG00000040034 ENSMUSG00000026669 ENSMUSG00000018566 ENSMUSG00000024968 ENSMUSG00000042606 ENSMUSG00000027593 ENSMUSG00000040782 ENSMUSG00000031629 ENSMUSG00000028906 ENSMUSG00000026234 ENSMUSG00000059791 ENSMUSG00000041995 ENSMUSG00000040010 ENSMUSG00000024131 ENSMUSG00000018983 ENSMUSG00000026709 ENSMUSG00000002055 ENSMUSG00000030649 ENSMUSG00000037938 ENSMUSG00000029090 ENSMUSG00000069565 ENSMUSG00000015165 ENSMUSG00000030528 ENSMUSG00000005470 ENSMUSG00000001525 ENSMUSG00000036752 ENSMUSG00000027314 ENSMUSG00000047044 ENSMUSG00000036197 ENSMUSG00000013629 ENSMUSG00000048758 ENSMUSG00000034883 ENSMUSG00000014773 ENSMUSG00000025508 ENSMUSG00000031609 ENSMUSG00000061607 ENSMUSG00000005566 ENSMUSG00000024855 ENSMUSG00000038848 ENSMUSG00000021811 ENSMUSG00000067367 ENSMUSG00000040749 ENSMUSG00000024844 ENSMUSG00000026049 ENSMUSG00000021270 ENSMUSG00000041840 ENSMUSG00000025912 ENSMUSG00000067071 ENSMUSG00000025764 ENSMUSG00000046591 ENSMUSG00000044469 ENSMUSG00000022686 ENSMUSG00000039985 ENSMUSG00000021569 ENSMUSG00000003810 ENSMUSG00000038025 ENSMUSG00000003824 ENSMUSG00000059005 ENSMUSG00000026281 ENSMUSG00000056267 ENSMUSG00000019432 ENSMUSG00000032939 ENSMUSG00000034192 ENSMUSG00000063049	2700094K13Rik 4930427A07Rik Alyref Anapc15 Ankle1 Anp32b Arhgap19 Arhgef39 Ascl1 Asf1b Atad2 B3gnt5 Banf1 Bard1 Birc5 Blm Bora Cad Casc5 Ccdc14 Ccna2 Ccnb1 Cdca2 Cdca3 Cdkn2c Cenpe Cenpl Cenpn Cenpu Cep192 Cep55 Cep70 Cep72 Chchd5 Cit Ckap2 Cks2 Cmc2 Cntrob Csrp2 D030056L22Rik Dars2 Dazap1 Dbf4 Ddx39b Diap3 Dlgap5 Dll1 Dll4 Dnajc9 Dtymk E2f2 E2f3 E2f8 Ect2 Epb4.1 Esyt3 Fam46c Fam60a Fam64a Fbxo5 Fv1 Gas2l3 Gmds Gmnn Gpr125 Gpsm2 Gxylt1 H1fx H2afx Haus1 Hes6 Hirip3 Hist1h2af Hist1h3e Hnrnpa3 Hnrnpl Hsp90aa1 Ing2 Insm1 Isoc1 Jade1 Kif14 Kif2c Kntc1 Lmnb1 Lmnb2 Lrr1 Lsm3 Lyar Mad2l1 Mast2 Mcm10 Mdc1 Mdm1 Melk Mki67 Mxd3 Mybl1 Mybl2 Ncapd2 Ncapg Ncapg2 Ncl Neil3 Neurl1b Nfatc2ip Nin Nrm Nup43 Nup93 Odc1 Otulin Pacs1 Phf2 Pih1d1 Pkmyt1 Prc1 Pycr1 Racgap1 Raly Rcc1 Rcor2 Rfwd2 Ribc1 Rpl29 Rplp2 Rrm2 Rtkn2 Sap30 Shcbp1 Siah1b Ska1 Slc2a4 Slc3a1 Slc7a1 Slc7a5 Smc2 Smc4 Smtn Spag5 Stil Syce2 Tacc3 Tex30 Ticrr Tmpo Tnfaip8l1 Trim28 Trip13 Troap Ttk Tubb4b Tubb5 Ube2c Uhrf1 Usp1 Wee1 Ybx2 Ythdf1 Zbed3	0.54959	0.0410483	0.541998	0.666483
1778	Gabpa.2	ENSMUSG00000032035	Ets1	ENSMUSG00000072082 ENSMUSG00000024989 ENSMUSG00000032254 ENSMUSG00000045328 ENSMUSG00000033031 ENSMUSG00000021697 ENSMUSG00000034206 ENSMUSG00000046179 ENSMUSG00000031756 ENSMUSG00000021485 ENSMUSG00000048922 ENSMUSG00000031004 ENSMUSG00000058773 ENSMUSG00000025154 ENSMUSG00000034413 ENSMUSG00000020439 ENSMUSG00000038379 ENSMUSG00000024795 ENSMUSG00000029414 ENSMUSG00000023505 ENSMUSG00000027306 ENSMUSG00000020808 ENSMUSG00000062248 ENSMUSG00000015880 ENSMUSG00000030677 ENSMUSG00000033952 ENSMUSG00000035683 ENSMUSG00000001517 ENSMUSG00000005233 ENSMUSG00000026955 ENSMUSG00000041498 ENSMUSG00000040084 ENSMUSG00000030867 ENSMUSG00000051235 ENSMUSG00000020897 ENSMUSG00000037466 ENSMUSG00000034906 ENSMUSG00000012443 ENSMUSG00000036223 ENSMUSG00000023940 ENSMUSG00000001403 ENSMUSG00000028551 ENSMUSG00000047534 ENSMUSG00000038943 ENSMUSG00000051517 ENSMUSG00000024590 ENSMUSG00000027331 ENSMUSG00000019942 ENSMUSG00000037544 ENSMUSG00000052565 ENSMUSG00000027699 ENSMUSG00000020212 ENSMUSG00000026622 ENSMUSG00000041431 ENSMUSG00000027496 ENSMUSG00000101972 ENSMUSG00000018554 ENSMUSG00000022033 ENSMUSG00000029516 ENSMUSG00000041064 ENSMUSG00000028678 ENSMUSG00000032782 ENSMUSG00000037313 ENSMUSG00000044468 ENSMUSG00000017716 ENSMUSG00000068101 ENSMUSG00000042029 ENSMUSG00000061615 ENSMUSG00000028044 ENSMUSG00000038252 ENSMUSG00000026605 ENSMUSG00000017146 ENSMUSG00000079553 ENSMUSG00000026708 ENSMUSG00000028560 ENSMUSG00000019992 ENSMUSG00000027715 ENSMUSG00000032221 ENSMUSG00000023908 ENSMUSG00000043091 ENSMUSG00000030722 ENSMUSG00000061991 ENSMUSG00000033222 ENSMUSG00000028066 ENSMUSG00000046034 ENSMUSG00000007050 ENSMUSG00000000028 ENSMUSG00000020185 ENSMUSG00000018362 ENSMUSG00000028896 ENSMUSG00000035455 ENSMUSG00000022881 ENSMUSG00000034349 ENSMUSG00000022391 ENSMUSG00000034601 ENSMUSG00000049932 ENSMUSG00000020914 ENSMUSG00000039683 ENSMUSG00000017861 ENSMUSG00000068154 ENSMUSG00000041313 ENSMUSG00000017718 ENSMUSG00000011179 ENSMUSG00000022833 ENSMUSG00000023004 ENSMUSG00000045273 ENSMUSG00000023015 ENSMUSG00000044496 ENSMUSG00000032586 ENSMUSG00000058729 ENSMUSG00000054717 ENSMUSG00000020186 ENSMUSG00000003423 ENSMUSG00000027115 ENSMUSG00000019773 ENSMUSG00000096188 ENSMUSG00000030346 ENSMUSG00000025134 ENSMUSG00000071547 ENSMUSG00000070583 ENSMUSG00000033762 ENSMUSG00000020052 ENSMUSG00000017548 ENSMUSG00000024222 ENSMUSG00000014633 ENSMUSG00000021068 ENSMUSG00000024601 ENSMUSG00000053128 ENSMUSG00000072980 ENSMUSG00000016477 ENSMUSG00000040204 ENSMUSG00000020648 ENSMUSG00000025758 ENSMUSG00000029430 ENSMUSG00000002486 ENSMUSG00000028333 ENSMUSG00000053293 ENSMUSG00000039187 ENSMUSG00000037681 ENSMUSG00000062075 ENSMUSG00000039097 ENSMUSG00000030678 ENSMUSG00000060860 ENSMUSG00000074476 ENSMUSG00000027203 ENSMUSG00000036992 ENSMUSG00000022070 ENSMUSG00000006715 ENSMUSG00000033752 ENSMUSG00000037894 ENSMUSG00000025257 ENSMUSG00000021377 ENSMUSG00000036678 ENSMUSG00000040274 ENSMUSG00000020018 ENSMUSG00000024742 ENSMUSG00000031613 ENSMUSG00000001228 ENSMUSG00000029521 ENSMUSG00000037108 ENSMUSG00000025574 ENSMUSG00000024273 ENSMUSG00000038372 ENSMUSG00000040034 ENSMUSG00000018566 ENSMUSG00000025364 ENSMUSG00000020534 ENSMUSG00000024968 ENSMUSG00000030978 ENSMUSG00000032518 ENSMUSG00000078773 ENSMUSG00000042606 ENSMUSG00000024805 ENSMUSG00000043969 ENSMUSG00000020358 ENSMUSG00000042302 ENSMUSG00000033970 ENSMUSG00000029687 ENSMUSG00000034773 ENSMUSG00000066551 ENSMUSG00000027593 ENSMUSG00000023963 ENSMUSG00000026274 ENSMUSG00000041859 ENSMUSG00000040599 ENSMUSG00000014859 ENSMUSG00000028906 ENSMUSG00000027968 ENSMUSG00000052833 ENSMUSG00000026234 ENSMUSG00000059791 ENSMUSG00000041995 ENSMUSG00000019988 ENSMUSG00000022314 ENSMUSG00000038126 ENSMUSG00000060288 ENSMUSG00000019982 ENSMUSG00000069267 ENSMUSG00000024556 ENSMUSG00000024131 ENSMUSG00000018983 ENSMUSG00000026429 ENSMUSG00000026709 ENSMUSG00000028484 ENSMUSG00000052293 ENSMUSG00000061482 ENSMUSG00000032397 ENSMUSG00000037474 ENSMUSG00000029090 ENSMUSG00000036218 ENSMUSG00000004897 ENSMUSG00000026662 ENSMUSG00000015165 ENSMUSG00000029363 ENSMUSG00000005470 ENSMUSG00000035726 ENSMUSG00000001525 ENSMUSG00000036752 ENSMUSG00000027314 ENSMUSG00000047044 ENSMUSG00000036197 ENSMUSG00000044702 ENSMUSG00000041126 ENSMUSG00000029014 ENSMUSG00000005410 ENSMUSG00000046999 ENSMUSG00000003970 ENSMUSG00000003038 ENSMUSG00000030199 ENSMUSG00000014773 ENSMUSG00000093674 ENSMUSG00000025508 ENSMUSG00000031609 ENSMUSG00000061607 ENSMUSG00000005566 ENSMUSG00000069309 ENSMUSG00000024855 ENSMUSG00000034518 ENSMUSG00000020089 ENSMUSG00000040681 ENSMUSG00000003227 ENSMUSG00000042213 ENSMUSG00000020167 ENSMUSG00000032249 ENSMUSG00000070526 ENSMUSG00000021115 ENSMUSG00000040749 ENSMUSG00000024726 ENSMUSG00000026049 ENSMUSG00000026238 ENSMUSG00000021270 ENSMUSG00000025912 ENSMUSG00000067071 ENSMUSG00000073705 ENSMUSG00000025764 ENSMUSG00000035198 ENSMUSG00000046591 ENSMUSG00000020831 ENSMUSG00000006728 ENSMUSG00000002221 ENSMUSG00000033257 ENSMUSG00000044469 ENSMUSG00000069301 ENSMUSG00000034525 ENSMUSG00000042700 ENSMUSG00000010517 ENSMUSG00000022686 ENSMUSG00000025010 ENSMUSG00000010554 ENSMUSG00000039985 ENSMUSG00000021569 ENSMUSG00000003810 ENSMUSG00000038025 ENSMUSG00000007411 ENSMUSG00000031922 ENSMUSG00000006498 ENSMUSG00000003824 ENSMUSG00000020493 ENSMUSG00000052144 ENSMUSG00000058799 ENSMUSG00000059005 ENSMUSG00000047832 ENSMUSG00000056267 ENSMUSG00000019432 ENSMUSG00000032939 ENSMUSG00000026355 ENSMUSG00000034192 ENSMUSG00000063049 ENSMUSG00000037443	0610010K14Rik 1110032F04Rik 2410127L17Rik 2510039O18Rik 2700049A03Rik 2700062C07Rik 2810417H13Rik 4930427A07Rik Aaas Afmid Alyref Anp32a Anp32b Apitd1 Arhgap19 Arhgef39 Ascl1 Asf1b Aspm Aurka Aurkb B3gnt5 BC030867 Birc5 Bora Brca1 Bub1b C330027C09Rik Ccdc14 Ccna2 Ccnb1 Ccnf Ccnj Cdc45 Cdca2 Cdca3 Cdca4 Cdk1 Cdk4 Cdk6 Cdkn2c Cenpe Cenpf Cenph Cenpl Cenpm Cenpn Cep55 Cep57 Cep70 Cep85 Chek2 Cit Cks1b Cks2 Cmc2 Cmtm4 Cntrob Csrp2 Cyp39a1 D030056L22Rik Dars2 Ddx39b Dek Depdc1b Dlgap5 Dll1 Dll4 Dnajc2 Dtl Dus4l Dut E2f2 E2f3 E2f4 E2f7 E2f8 Ect2 Edar Ehbp1 Emx2 Epb4.1 Esyt3 Etv6 Ezh2 Faf1 Fam46c Fam60a Fam64a Fanci Fbxo5 Fen1 Fignl1 Fkbp5 Foxm1 Fv1 Gen1 Gmds Gmnn Gpr125 Gxylt1 H2afv H2afx H2afz Hdgf Hes6 Hirip3 Hist1h1b Hist1h1d Hist1h2ab Hist1h2af Hist1h2ag Hist1h2an Hist1h3b Hist1h3i Hist1h4d Hmgb1 Hmgb2 Hmgn1 Hmgn2 Hmgxb4 Hnrnpa3 Hnrnpab Hnrnpl Hpgd Hsp90aa1 Ice1 Ing2 Insm1 Isoc1 Jade1 Kif11 Kif14 Kif18a Kif20b Kif22 Kif23 Kif2c Kifc1 Knstrn Kntc1 Kpna2 Larp7 Lin9 Lmnb1 Lmnb2 Lsm2 Lsm3 Mark3 Mast2 Maz Mcm3 Mcm5 Mcm6 Mdc1 Mdm1 Me2 Melk Mettl16 Mis12 Mis18bp1 Mki67 Mnd1 Mns1 Mphosph9 Mtfr2 Mxd3 Myb Mybl1 Mybl2 Nap1l1 Ncapd2 Ncapg Ncapg2 Ncaph Ncl Nedd1 Nek2 Neurl1b Nfatc2ip Nin Nrm Nt5dc2 Nup43 Nup93 Nusap1 Nxt1 Odc1 Oip5 Otulin Pa2g4 Pacs1 Palb2 Pask Paxip1 Pbk Pcgf5 Pdzrn4 Peg12 Phf2 Pif1 Pih1d1 Pkmyt1 Plk1 Plk4 Pmf1 Polq Pom121 Ppa1 Ppih Ppp4r2 Prc1 Prr11 Psip1 Ptbp1 Ptma Racgap1 Rad21 Rad51ap1 Rad54b Raly Ran Rangap1 Rcc1 Rcor2 Recql4 Rfc3 Rfc4 Rfc5 Ribc1 Rln1 Rnf26 Rpl41 Rpl8 Rplp2 Rpsa Rrm1 Sae1 Sap30 Sapcd2 Sdk1 Sephs1 Sgol1 Shmt1 Siah1b Sipa1l1 Ska1 Slc2a4 Slc3a1 Slc7a1 Smc4 Smtn Snrpf Spc24 Spc25 Supt16 Suz12 Syce2 Tacc3 Taf9 Tcf3 Tchp Tex30 Ticrr Tipin Tk1 Tnfaip8l1 Top2a Traip Trim28 Trip13 Ttf2 Ttk Ttll4 Tuba1b Tuba1c Tubb4b Tubb5 Tubg1 Ube2c Ube2s Ube2t Uhrf1 Usp1 Vrk1 Ybx2 Zbed3 Zcwpw1 Zfand4	0.6523	0.0408758	0.543699	0.667664
3511	V_GLI3_01_M01596	ENSMUSG00000025407	Gli1	ENSMUSG00000033031 ENSMUSG00000034206 ENSMUSG00000021485 ENSMUSG00000034023 ENSMUSG00000031004 ENSMUSG00000034413 ENSMUSG00000020439 ENSMUSG00000041219 ENSMUSG00000038379 ENSMUSG00000046295 ENSMUSG00000020808 ENSMUSG00000062248 ENSMUSG00000001517 ENSMUSG00000026955 ENSMUSG00000030867 ENSMUSG00000051235 ENSMUSG00000037466 ENSMUSG00000039814 ENSMUSG00000063021 ENSMUSG00000027654 ENSMUSG00000047534 ENSMUSG00000024590 ENSMUSG00000052565 ENSMUSG00000058290 ENSMUSG00000018554 ENSMUSG00000050107 ENSMUSG00000044468 ENSMUSG00000017146 ENSMUSG00000024542 ENSMUSG00000046034 ENSMUSG00000027641 ENSMUSG00000035455 ENSMUSG00000041313 ENSMUSG00000011179 ENSMUSG00000027597 ENSMUSG00000069910 ENSMUSG00000023015 ENSMUSG00000058729 ENSMUSG00000003423 ENSMUSG00000044927 ENSMUSG00000071547 ENSMUSG00000017548 ENSMUSG00000021068 ENSMUSG00000024601 ENSMUSG00000025140 ENSMUSG00000016477 ENSMUSG00000031016 ENSMUSG00000025758 ENSMUSG00000053293 ENSMUSG00000037174 ENSMUSG00000037894 ENSMUSG00000021377 ENSMUSG00000040274 ENSMUSG00000020018 ENSMUSG00000020330 ENSMUSG00000022978 ENSMUSG00000027752 ENSMUSG00000026669 ENSMUSG00000020534 ENSMUSG00000024968 ENSMUSG00000024805 ENSMUSG00000043969 ENSMUSG00000031629 ENSMUSG00000014859 ENSMUSG00000028906 ENSMUSG00000027968 ENSMUSG00000026234 ENSMUSG00000059791 ENSMUSG00000019988 ENSMUSG00000040010 ENSMUSG00000022314 ENSMUSG00000019982 ENSMUSG00000024556 ENSMUSG00000018983 ENSMUSG00000030649 ENSMUSG00000061482 ENSMUSG00000057278 ENSMUSG00000029090 ENSMUSG00000069565 ENSMUSG00000036218 ENSMUSG00000004897 ENSMUSG00000015165 ENSMUSG00000029363 ENSMUSG00000027314 ENSMUSG00000036197 ENSMUSG00000002477 ENSMUSG00000041126 ENSMUSG00000005410 ENSMUSG00000003970 ENSMUSG00000007892 ENSMUSG00000003038 ENSMUSG00000014773 ENSMUSG00000025508 ENSMUSG00000005566 ENSMUSG00000024855 ENSMUSG00000038848 ENSMUSG00000066568 ENSMUSG00000024844 ENSMUSG00000026238 ENSMUSG00000025912 ENSMUSG00000025764 ENSMUSG00000035198 ENSMUSG00000020831 ENSMUSG00000044469 ENSMUSG00000042700 ENSMUSG00000039985 ENSMUSG00000003810 ENSMUSG00000038025 ENSMUSG00000006498 ENSMUSG00000028081 ENSMUSG00000059005 ENSMUSG00000047832 ENSMUSG00000056267 ENSMUSG00000019432 ENSMUSG00000032939	0610010K14Rik 4930427A07Rik Ahcy Anapc15 Ankle1 Arhgap11a Banf1 Brca1 C330027C09Rik Cdca4 Cdk6 Cenpu Cep192 Cep70 Cks2 Dazap1 Ddx39b Dek Dll1 Dll4 E2f2 E2f3 E2f4 Elf2 Emx2 Epb4.1 Espl1 Exosc8 Fam46c Fam60a Fam64a Fam83d Fancd2 Fignl1 Foxm1 Gen1 Gpr125 Gsg2 Gxylt1 H1fx H2afv H2afz Hdgf Hist1h1d Hist1h2ak Hist1h4d Hmgn2 Hmmr Hnrnpa3 Hnrnpl Isoc1 Jade1 Larp7 Lin9 Lmnb1 Lsm14a Mast2 Mcm10 Mcm5 Me2 Mis18a Mis18bp1 Mki67 Mxd3 Myb Mybl1 Ncl Nedd1 Neurl1b Nin Nrm Nt5dc2 Nup93 Odc1 Otulin Pacs1 Pcgf5 Pdzrn4 Phf2 Pih1d1 Plk1 Plk4 Polq Pom121 Ptbp1 Ptma Pycr1 Racgap1 Rad21 Rbl1 Rcor2 Rfc5 Rpl8 Rplp1 Rplp2 Rps3a1 Sapcd2 Shmt1 Sipa1l1 Slc7a1 Slc7a5 Smtn Snrpd1 Snrpf Snrpg Spdl1 Suz12 Tnfaip8l1 Trim28 Ttk Tubg1 Wee1 Xkr5 Ybx2 Ythdf1	0.74747	0.0408699	0.543757	0.667664
968	V_HES1_Q6_M02011	ENSMUSG00000023781	Hes7	ENSMUSG00000046179 ENSMUSG00000051378 ENSMUSG00000021485 ENSMUSG00000048922 ENSMUSG00000031004 ENSMUSG00000006398 ENSMUSG00000046295 ENSMUSG00000020808 ENSMUSG00000062248 ENSMUSG00000026039 ENSMUSG00000021965 ENSMUSG00000051235 ENSMUSG00000020897 ENSMUSG00000027654 ENSMUSG00000038943 ENSMUSG00000024590 ENSMUSG00000020212 ENSMUSG00000041431 ENSMUSG00000037725 ENSMUSG00000027496 ENSMUSG00000058290 ENSMUSG00000018554 ENSMUSG00000029516 ENSMUSG00000041064 ENSMUSG00000028873 ENSMUSG00000028678 ENSMUSG00000028044 ENSMUSG00000079553 ENSMUSG00000019992 ENSMUSG00000043091 ENSMUSG00000018362 ENSMUSG00000022391 ENSMUSG00000054555 ENSMUSG00000020914 ENSMUSG00000039683 ENSMUSG00000068154 ENSMUSG00000017718 ENSMUSG00000011179 ENSMUSG00000023004 ENSMUSG00000044496 ENSMUSG00000054717 ENSMUSG00000003423 ENSMUSG00000027115 ENSMUSG00000025134 ENSMUSG00000071547 ENSMUSG00000020052 ENSMUSG00000024222 ENSMUSG00000053128 ENSMUSG00000025140 ENSMUSG00000016477 ENSMUSG00000069135 ENSMUSG00000022360 ENSMUSG00000028333 ENSMUSG00000053293 ENSMUSG00000030678 ENSMUSG00000060860 ENSMUSG00000022070 ENSMUSG00000037894 ENSMUSG00000021377 ENSMUSG00000024742 ENSMUSG00000001228 ENSMUSG00000040331 ENSMUSG00000025574 ENSMUSG00000018566 ENSMUSG00000025364 ENSMUSG00000032518 ENSMUSG00000078773 ENSMUSG00000020358 ENSMUSG00000027593 ENSMUSG00000022325 ENSMUSG00000052833 ENSMUSG00000059791 ENSMUSG00000040010 ENSMUSG00000019982 ENSMUSG00000018983 ENSMUSG00000002055 ENSMUSG00000032397 ENSMUSG00000015165 ENSMUSG00000035726 ENSMUSG00000001525 ENSMUSG00000027314 ENSMUSG00000002477 ENSMUSG00000062203 ENSMUSG00000014773 ENSMUSG00000093674 ENSMUSG00000025508 ENSMUSG00000031609 ENSMUSG00000061607 ENSMUSG00000005566 ENSMUSG00000079435 ENSMUSG00000021811 ENSMUSG00000020167 ENSMUSG00000032249 ENSMUSG00000040749 ENSMUSG00000024726 ENSMUSG00000026049 ENSMUSG00000025912 ENSMUSG00000067071 ENSMUSG00000073705 ENSMUSG00000025764 ENSMUSG00000046591 ENSMUSG00000033257 ENSMUSG00000044469 ENSMUSG00000034525 ENSMUSG00000039985 ENSMUSG00000021569 ENSMUSG00000003810 ENSMUSG00000038025 ENSMUSG00000031922 ENSMUSG00000006498 ENSMUSG00000003824 ENSMUSG00000052144 ENSMUSG00000020267 ENSMUSG00000032939 ENSMUSG00000063049 ENSMUSG00000037443	2410127L17Rik 2510039O18Rik Adam12 Afmid Alyref Ankle1 Anp32a Anp32b Apitd1 Ascl1 Atad2 Aurka Aurkb Bora Ccnb1 Cdc20 Cdca2 Cdca8 Cep57 Cep85 Cit Ckap2 Cks1b Cks2 Dek Dll1 Dll4 Dnajc9 E2f2 E2f3 E2f8 Espl1 Fam60a Fam64a Fam83d Fen1 Fgfr1op Fkbp5 Gen1 Gspt1 H2afz Hes6 Hint1 Hmgb2 Hnrnpab Hnrnpl Ice1 Ing2 Insm1 Jade1 Kif18a Kif18b Kif2c Kifc1 Kpna2 Lmnb1 Mast2 Maz Mdc1 Mdm1 Mki67 Mtfr2 Mxd3 Myb Mybl1 Nrm Nsmce4a Nt5dc2 Nup93 Odc1 Pa2g4 Phf2 Pif1 Pih1d1 Pom121 Pop1 Ppp4r2 Prc1 Ptbp1 Pycr1 Rad54b Raly Rangap1 Rnf26 Rpl36a Rpl41 Rplp2 Rpsa Sae1 Sap30 Sdk1 Sgol2 Siah1b Ska3 Slc2a4 Slc7a5 Snrpd1 Spag5 Supt16 Syce2 Tcf3 Tex30 Ticrr Tipin Tk1 Tnfaip8l1 Top2a Trim28 Trip13 Ttll4 Tuba1b Tuba1c Tubb5 Ube2s Uhrf1 Ybx2	0.64082	0.0408095	0.544353	0.667792
2106	V_MYCN_01_M02259	ENSMUSG00000059436	Max	ENSMUSG00000038379 ENSMUSG00000046295 ENSMUSG00000063021 ENSMUSG00000051517 ENSMUSG00000024590 ENSMUSG00000099583 ENSMUSG00000058290 ENSMUSG00000021176 ENSMUSG00000041064 ENSMUSG00000069272 ENSMUSG00000017716 ENSMUSG00000061615 ENSMUSG00000021391 ENSMUSG00000043091 ENSMUSG00000046034 ENSMUSG00000000028 ENSMUSG00000022391 ENSMUSG00000037846 ENSMUSG00000034601 ENSMUSG00000017861 ENSMUSG00000068154 ENSMUSG00000041313 ENSMUSG00000023004 ENSMUSG00000040658 ENSMUSG00000045273 ENSMUSG00000023015 ENSMUSG00000020186 ENSMUSG00000071547 ENSMUSG00000070583 ENSMUSG00000017548 ENSMUSG00000024222 ENSMUSG00000021068 ENSMUSG00000025140 ENSMUSG00000069135 ENSMUSG00000031016 ENSMUSG00000029430 ENSMUSG00000028333 ENSMUSG00000053293 ENSMUSG00000030678 ENSMUSG00000074476 ENSMUSG00000037894 ENSMUSG00000036678 ENSMUSG00000040274 ENSMUSG00000001228 ENSMUSG00000020330 ENSMUSG00000038372 ENSMUSG00000018566 ENSMUSG00000025364 ENSMUSG00000042606 ENSMUSG00000020358 ENSMUSG00000066551 ENSMUSG00000022325 ENSMUSG00000028906 ENSMUSG00000026234 ENSMUSG00000040010 ENSMUSG00000069267 ENSMUSG00000024131 ENSMUSG00000069565 ENSMUSG00000004897 ENSMUSG00000029363 ENSMUSG00000027314 ENSMUSG00000002477 ENSMUSG00000013629 ENSMUSG00000062203 ENSMUSG00000003970 ENSMUSG00000003038 ENSMUSG00000025508 ENSMUSG00000005566 ENSMUSG00000034518 ENSMUSG00000020089 ENSMUSG00000038848 ENSMUSG00000067367 ENSMUSG00000070526 ENSMUSG00000024844 ENSMUSG00000026238 ENSMUSG00000025912 ENSMUSG00000025764 ENSMUSG00000039985 ENSMUSG00000031922 ENSMUSG00000006498 ENSMUSG00000058799 ENSMUSG00000026281 ENSMUSG00000032939 ENSMUSG00000028010	2700049A03Rik Aaas Ankle1 Anp32b Arhgef39 Banf1 Birc5 Cad Cdc45 Cdk6 Cenph Cenpp Cep57 Csrp2 Dazap1 Dll4 Dnph1 Dtymk Efcab11 Epb4.1 Espl1 Fam60a Fgfr1op Fkbp5 Fv1 Gar1 Gmds Gspt1 H2afz Hdgf Hirip3 Hist1h2ab Hist1h2ae Hist1h2ak Hist1h3b Hist1h3d Hmgb1 Hmgn2 Hmgxb4 Hmmr Hnrnpab Insm1 Jade1 Lmnb1 Lyar Maz Mybl1 Mybl2 Nap1l1 Ncl Nin Nt5dc2 Nup93 Otulin Pa2g4 Peg12 Pif1 Pom121 Pop1 Ppa1 Ptbp1 Ptma Pycr1 Racgap1 Ran Rangap1 Rfc5 Rpl8 Rplp2 Rtkn2 Slc2a4 Slc3a1 Slc7a1 Slc7a5 Snrpd1 Spc24 Suz12 Trim28 Ttk Tuba1b Tuba1c Uhrf1 Wee1 Ythdf1	0.7712	0.0407785	0.544659	0.667792
3037	Mycn_MA0104.2	ENSMUSG00000059436	Max	ENSMUSG00000038379 ENSMUSG00000046295 ENSMUSG00000063021 ENSMUSG00000051517 ENSMUSG00000024590 ENSMUSG00000099583 ENSMUSG00000058290 ENSMUSG00000021176 ENSMUSG00000041064 ENSMUSG00000069272 ENSMUSG00000017716 ENSMUSG00000061615 ENSMUSG00000021391 ENSMUSG00000043091 ENSMUSG00000046034 ENSMUSG00000000028 ENSMUSG00000022391 ENSMUSG00000037846 ENSMUSG00000034601 ENSMUSG00000017861 ENSMUSG00000068154 ENSMUSG00000041313 ENSMUSG00000023004 ENSMUSG00000040658 ENSMUSG00000045273 ENSMUSG00000023015 ENSMUSG00000020186 ENSMUSG00000071547 ENSMUSG00000070583 ENSMUSG00000017548 ENSMUSG00000024222 ENSMUSG00000021068 ENSMUSG00000025140 ENSMUSG00000069135 ENSMUSG00000031016 ENSMUSG00000029430 ENSMUSG00000028333 ENSMUSG00000053293 ENSMUSG00000030678 ENSMUSG00000074476 ENSMUSG00000037894 ENSMUSG00000036678 ENSMUSG00000040274 ENSMUSG00000001228 ENSMUSG00000020330 ENSMUSG00000038372 ENSMUSG00000018566 ENSMUSG00000025364 ENSMUSG00000042606 ENSMUSG00000020358 ENSMUSG00000066551 ENSMUSG00000022325 ENSMUSG00000028906 ENSMUSG00000026234 ENSMUSG00000040010 ENSMUSG00000069267 ENSMUSG00000024131 ENSMUSG00000069565 ENSMUSG00000004897 ENSMUSG00000029363 ENSMUSG00000027314 ENSMUSG00000002477 ENSMUSG00000013629 ENSMUSG00000062203 ENSMUSG00000003970 ENSMUSG00000003038 ENSMUSG00000025508 ENSMUSG00000005566 ENSMUSG00000034518 ENSMUSG00000020089 ENSMUSG00000038848 ENSMUSG00000067367 ENSMUSG00000070526 ENSMUSG00000024844 ENSMUSG00000026238 ENSMUSG00000025912 ENSMUSG00000025764 ENSMUSG00000039985 ENSMUSG00000031922 ENSMUSG00000006498 ENSMUSG00000058799 ENSMUSG00000026281 ENSMUSG00000032939 ENSMUSG00000028010	2700049A03Rik Aaas Ankle1 Anp32b Arhgef39 Banf1 Birc5 Cad Cdc45 Cdk6 Cenph Cenpp Cep57 Csrp2 Dazap1 Dll4 Dnph1 Dtymk Efcab11 Epb4.1 Espl1 Fam60a Fgfr1op Fkbp5 Fv1 Gar1 Gmds Gspt1 H2afz Hdgf Hirip3 Hist1h2ab Hist1h2ae Hist1h2ak Hist1h3b Hist1h3d Hmgb1 Hmgn2 Hmgxb4 Hmmr Hnrnpab Insm1 Jade1 Lmnb1 Lyar Maz Mybl1 Mybl2 Nap1l1 Ncl Nin Nt5dc2 Nup93 Otulin Pa2g4 Peg12 Pif1 Pom121 Pop1 Ppa1 Ptbp1 Ptma Pycr1 Racgap1 Ran Rangap1 Rfc5 Rpl8 Rplp2 Rtkn2 Slc2a4 Slc3a1 Slc7a1 Slc7a5 Snrpd1 Spc24 Suz12 Trim28 Ttk Tuba1b Tuba1c Uhrf1 Wee1 Ythdf1	0.7712	0.0407785	0.544659	0.667792
3348	V_AP2ALPHA_02_M01045	ENSMUSG00000028640	Tfap2c	ENSMUSG00000072082 ENSMUSG00000032254 ENSMUSG00000045328 ENSMUSG00000033031 ENSMUSG00000021697 ENSMUSG00000068744 ENSMUSG00000046179 ENSMUSG00000024660 ENSMUSG00000031756 ENSMUSG00000034311 ENSMUSG00000048922 ENSMUSG00000026873 ENSMUSG00000058773 ENSMUSG00000025154 ENSMUSG00000048327 ENSMUSG00000020439 ENSMUSG00000041219 ENSMUSG00000032815 ENSMUSG00000062248 ENSMUSG00000030677 ENSMUSG00000026039 ENSMUSG00000001517 ENSMUSG00000021965 ENSMUSG00000005233 ENSMUSG00000026955 ENSMUSG00000075266 ENSMUSG00000037466 ENSMUSG00000027469 ENSMUSG00000001403 ENSMUSG00000047534 ENSMUSG00000038943 ENSMUSG00000101972 ENSMUSG00000018554 ENSMUSG00000029910 ENSMUSG00000041064 ENSMUSG00000032782 ENSMUSG00000037313 ENSMUSG00000044468 ENSMUSG00000017716 ENSMUSG00000022385 ENSMUSG00000028044 ENSMUSG00000038252 ENSMUSG00000026605 ENSMUSG00000079553 ENSMUSG00000022034 ENSMUSG00000079429 ENSMUSG00000028560 ENSMUSG00000068855 ENSMUSG00000023908 ENSMUSG00000021391 ENSMUSG00000043091 ENSMUSG00000030722 ENSMUSG00000028066 ENSMUSG00000028896 ENSMUSG00000035455 ENSMUSG00000022881 ENSMUSG00000054555 ENSMUSG00000026196 ENSMUSG00000021747 ENSMUSG00000017861 ENSMUSG00000068154 ENSMUSG00000041313 ENSMUSG00000011179 ENSMUSG00000076437 ENSMUSG00000073434 ENSMUSG00000044496 ENSMUSG00000054717 ENSMUSG00000003423 ENSMUSG00000019773 ENSMUSG00000044927 ENSMUSG00000096188 ENSMUSG00000030346 ENSMUSG00000025134 ENSMUSG00000071547 ENSMUSG00000002297 ENSMUSG00000020052 ENSMUSG00000017548 ENSMUSG00000014633 ENSMUSG00000016477 ENSMUSG00000031016 ENSMUSG00000020649 ENSMUSG00000027883 ENSMUSG00000029430 ENSMUSG00000028333 ENSMUSG00000053293 ENSMUSG00000039187 ENSMUSG00000062075 ENSMUSG00000039097 ENSMUSG00000030678 ENSMUSG00000074476 ENSMUSG00000037894 ENSMUSG00000021377 ENSMUSG00000040274 ENSMUSG00000019961 ENSMUSG00000020018 ENSMUSG00000024742 ENSMUSG00000037108 ENSMUSG00000022978 ENSMUSG00000038372 ENSMUSG00000027752 ENSMUSG00000029283 ENSMUSG00000025364 ENSMUSG00000024968 ENSMUSG00000078773 ENSMUSG00000020358 ENSMUSG00000029687 ENSMUSG00000034773 ENSMUSG00000066551 ENSMUSG00000027593 ENSMUSG00000026274 ENSMUSG00000022325 ENSMUSG00000014859 ENSMUSG00000028906 ENSMUSG00000042462 ENSMUSG00000059791 ENSMUSG00000041995 ENSMUSG00000019988 ENSMUSG00000040010 ENSMUSG00000022314 ENSMUSG00000045751 ENSMUSG00000019982 ENSMUSG00000026429 ENSMUSG00000039055 ENSMUSG00000028484 ENSMUSG00000002055 ENSMUSG00000020739 ENSMUSG00000037474 ENSMUSG00000069565 ENSMUSG00000004897 ENSMUSG00000026662 ENSMUSG00000030528 ENSMUSG00000035726 ENSMUSG00000001525 ENSMUSG00000027314 ENSMUSG00000002477 ENSMUSG00000041126 ENSMUSG00000029014 ENSMUSG00000005410 ENSMUSG00000062203 ENSMUSG00000048758 ENSMUSG00000003970 ENSMUSG00000003038 ENSMUSG00000034883 ENSMUSG00000030199 ENSMUSG00000028068 ENSMUSG00000025508 ENSMUSG00000031609 ENSMUSG00000061607 ENSMUSG00000005566 ENSMUSG00000024855 ENSMUSG00000034518 ENSMUSG00000079435 ENSMUSG00000038848 ENSMUSG00000021811 ENSMUSG00000042213 ENSMUSG00000020167 ENSMUSG00000032249 ENSMUSG00000070526 ENSMUSG00000066568 ENSMUSG00000024726 ENSMUSG00000026049 ENSMUSG00000026238 ENSMUSG00000021270 ENSMUSG00000067071 ENSMUSG00000025358 ENSMUSG00000025764 ENSMUSG00000020831 ENSMUSG00000006728 ENSMUSG00000002221 ENSMUSG00000033257 ENSMUSG00000025010 ENSMUSG00000040195 ENSMUSG00000003810 ENSMUSG00000038025 ENSMUSG00000007411 ENSMUSG00000031922 ENSMUSG00000006498 ENSMUSG00000028081 ENSMUSG00000003824 ENSMUSG00000052144 ENSMUSG00000020267 ENSMUSG00000058799 ENSMUSG00000059005 ENSMUSG00000026281 ENSMUSG00000047832 ENSMUSG00000019432 ENSMUSG00000032939 ENSMUSG00000034192 ENSMUSG00000063049	0610010K14Rik 2410127L17Rik 2510039O18Rik 2700094K13Rik 4930427A07Rik 4930452B06Rik Adam12 Alyref Anp32a Anp32b Arhgap11a Arhgap19 Ascl1 Bard1 BC030867 Birc5 Blm C330027C09Rik Ccnf Ccnj Cdc7 Cdca2 Cdca4 Cdk2 Cdk4 Cdk6 Cenpe Cenpf Cenpn Cenpp Cenpw Cep57 Ckap2l Cks1b Cks2 Cmc2 Cmtm4 Cntrob Dazap1 Dbf4 Dctpp1 Ddx39b Dek Depdc1b Dll4 Dnajc2 Dnajc9 Dtl Dtymk E2f3 E2f4 E2f8 Eme1 Epb4.1 Esco2 Etv6 Exosc8 Ezh2 Fam46c Fanca Fanci Fbxo5 Fen1 Fignl1 Foxm1 Gmds Gpsm2 Gspt1 Gtse1 H1fx H2afv H2afz Hdgf Hes6 Hint1 Hist1h1b Hist1h3i Hist2h2ac Hmgb1 Hmgb2 Hmgn2 Hmgxb4 Hnrnpa3 Hnrnpab Hsp90aa1 Incenp Ing2 Insm1 Iqgap3 Jade1 Kif22 Kif23 Kif4 Kifc1 Lmnb2 Lrr1 Lsm14a Lsm3 Mad2l1 Mark3 Mast2 Maz Mcm5 Mdc1 Mis18a Mis18bp1 Mms22l Mroh2a Myb Mybl2 Nap1l1 Ncapd2 Nedd1 Nfatc2ip Nrm Nt5dc2 Nup85 Nup93 Odc1 Pa2g4 Pacs1 Pask Paxip1 Peg12 Phf19 Phf2 Pif1 Pih1d1 Pkmyt1 Pmf1 Pom121 Pop1 Ppp4r2 Prc1 Psip1 Psrc1 Ptbp1 Ptma Rad21 Rad51ap1 Rad54b Raly Ran Rcc1 Rcor2 Rfc4 Rln1 Rpl29 Rpl36a Rpl8 Rplp2 Rps3a1 Rrm2 Sap30 Sapcd2 Sephs1 Sgol2 Ska3 Slc7a1 Slc7a5 Smtn Snrpd1 Snrpf Spag5 Spc24 Spc25 Supt16 Suz12 Syce2 Tacc3 Tcf3 Tex30 Tmem194 Tmpo Tpx2 Trim28 Ttll4 Tuba1c Tubb5 Ube2c Ube2t Usp1 Wdr90 Wee1 Ybx2 Ythdf1 Zbed3 Zcwpw1 Zfand4	0.68718	0.0406869	0.545564	0.668576
3132	V_E2F_01_M00024	ENSMUSG00000057469	E2f6	ENSMUSG00000026873 ENSMUSG00000058773 ENSMUSG00000039814 ENSMUSG00000099583 ENSMUSG00000101972 ENSMUSG00000041064 ENSMUSG00000069272 ENSMUSG00000032782 ENSMUSG00000061991 ENSMUSG00000034349 ENSMUSG00000026196 ENSMUSG00000019773 ENSMUSG00000017548 ENSMUSG00000069265 ENSMUSG00000022177 ENSMUSG00000001228 ENSMUSG00000069267 ENSMUSG00000032397 ENSMUSG00000027314 ENSMUSG00000028068 ENSMUSG00000069309 ENSMUSG00000034518 ENSMUSG00000026281 ENSMUSG00000026355	Bard1 Cntrob Dll4 Dtymk Fbxo5 Haus4 Hist1h1b Hist1h2ae Hist1h2af Hist1h2an Hist1h3a Hist1h3b Hist1h3d Hist1h3i Hmgxb4 Iqgap3 Mcm6 Phf19 Pif1 Smc4 Suz12 Tipin Uhrf1 Xkr5	0.62366	0.0405039	0.547374	0.669486
3260	V_IRF1_01_M00062	ENSMUSG00000041515	Irf8	ENSMUSG00000048327 ENSMUSG00000022322 ENSMUSG00000023505 ENSMUSG00000062248 ENSMUSG00000063021 ENSMUSG00000028551 ENSMUSG00000061615 ENSMUSG00000024791 ENSMUSG00000027115 ENSMUSG00000019773 ENSMUSG00000096188 ENSMUSG00000025134 ENSMUSG00000024601 ENSMUSG00000016477 ENSMUSG00000020649 ENSMUSG00000025758 ENSMUSG00000069265 ENSMUSG00000029430 ENSMUSG00000060860 ENSMUSG00000037174 ENSMUSG00000033752 ENSMUSG00000020495 ENSMUSG00000019961 ENSMUSG00000031613 ENSMUSG00000001228 ENSMUSG00000024273 ENSMUSG00000029283 ENSMUSG00000033970 ENSMUSG00000066551 ENSMUSG00000051627 ENSMUSG00000019982 ENSMUSG00000030649 ENSMUSG00000037938 ENSMUSG00000001525 ENSMUSG00000003970 ENSMUSG00000007892 ENSMUSG00000061607 ENSMUSG00000032249 ENSMUSG00000021270 ENSMUSG00000025912 ENSMUSG00000022686	2700062C07Rik Alyref Anapc15 Anp32a B3gnt5 Cdc7 Cdca3 Cdca5 Cdkn2c Chchd5 Ckap2l Cks2 Cmtm4 E2f3 Elf2 Fbxo5 Hist1h1e Hist1h2ab Hist1h2ak Hist1h3a Hmgb1 Hpgd Hsp90aa1 Isoc1 Kif18a Mdc1 Mnd1 Myb Mybl1 Plk4 Ran Rfc3 Rpl8 Rplp1 Rrm2 Shcbp1 Smg8 Tmpo Tubb5 Ube2s Uhrf1	0.73207	0.0404357	0.548049	0.66966
1694	V_GLIS2_03_M02759	ENSMUSG00000025407	Gli1	ENSMUSG00000072082 ENSMUSG00000020439 ENSMUSG00000023505 ENSMUSG00000020808 ENSMUSG00000001517 ENSMUSG00000005233 ENSMUSG00000047534 ENSMUSG00000027331 ENSMUSG00000037725 ENSMUSG00000029910 ENSMUSG00000032782 ENSMUSG00000017146 ENSMUSG00000022034 ENSMUSG00000032221 ENSMUSG00000024542 ENSMUSG00000000028 ENSMUSG00000035455 ENSMUSG00000034349 ENSMUSG00000054555 ENSMUSG00000020914 ENSMUSG00000076437 ENSMUSG00000058729 ENSMUSG00000054717 ENSMUSG00000020186 ENSMUSG00000096188 ENSMUSG00000071547 ENSMUSG00000020052 ENSMUSG00000024222 ENSMUSG00000016477 ENSMUSG00000002486 ENSMUSG00000028333 ENSMUSG00000060860 ENSMUSG00000037894 ENSMUSG00000021377 ENSMUSG00000036678 ENSMUSG00000040274 ENSMUSG00000001228 ENSMUSG00000029521 ENSMUSG00000037108 ENSMUSG00000024968 ENSMUSG00000042606 ENSMUSG00000043969 ENSMUSG00000020358 ENSMUSG00000029687 ENSMUSG00000066551 ENSMUSG00000031629 ENSMUSG00000041995 ENSMUSG00000060288 ENSMUSG00000024556 ENSMUSG00000018983 ENSMUSG00000030649 ENSMUSG00000037938 ENSMUSG00000037474 ENSMUSG00000069565 ENSMUSG00000004897 ENSMUSG00000015165 ENSMUSG00000030528 ENSMUSG00000036752 ENSMUSG00000027314 ENSMUSG00000013629 ENSMUSG00000086587 ENSMUSG00000046999 ENSMUSG00000003970 ENSMUSG00000024855 ENSMUSG00000020167 ENSMUSG00000032249 ENSMUSG00000066568 ENSMUSG00000026238 ENSMUSG00000021270 ENSMUSG00000025764 ENSMUSG00000006728 ENSMUSG00000010517 ENSMUSG00000003810 ENSMUSG00000006498 ENSMUSG00000020267 ENSMUSG00000059005 ENSMUSG00000026281 ENSMUSG00000028010	1110032F04Rik 2700094K13Rik Aaas Adam12 Anapc15 Anp32a Anp32b Ascl1 Blm Brca1 Cad Ccnf Cdc45 Cdca3 Cdk4 Cdk6 Cenpu Cep192 Chchd5 Chek2 Ckap2 Cmtm4 Cntrob Csrp2 Dazap1 Dek Dll4 Dtl Dtymk E2f2 E2f3 Emx2 Esco2 Ezh2 Faf1 Fam64a Fignl1 Fkbp5 Foxm1 Gar1 Gm11837 H2afz Hdgf Hint1 Hirip3 Hmgb1 Hmgb2 Hnrnpa3 Hnrnpab Hnrnpl Hsp90aa1 Jade1 Knstrn Lin9 Lsm14a Mad2l1 Mast2 Me2 Mis18bp1 Mns1 Nt5dc2 Pacs1 Ppih Ptbp1 Ptma Rcor2 Rpl8 Smc4 Smtn Spc25 Tcf3 Tchp Top2a Tubb4b Ube2s Uhrf1 Zbed3 Zcwpw1	0.69746	0.0402382	0.550007	0.670747
3611	Irf3.1	ENSMUSG00000021356	Irf4	ENSMUSG00000032400 ENSMUSG00000058773 ENSMUSG00000030677 ENSMUSG00000063021 ENSMUSG00000028551 ENSMUSG00000101972 ENSMUSG00000017716 ENSMUSG00000068101 ENSMUSG00000022034 ENSMUSG00000030722 ENSMUSG00000054555 ENSMUSG00000034601 ENSMUSG00000026196 ENSMUSG00000096188 ENSMUSG00000071547 ENSMUSG00000002297 ENSMUSG00000024601 ENSMUSG00000016477 ENSMUSG00000069265 ENSMUSG00000074476 ENSMUSG00000024742 ENSMUSG00000022978 ENSMUSG00000042302 ENSMUSG00000028906 ENSMUSG00000028484 ENSMUSG00000037938 ENSMUSG00000044702 ENSMUSG00000014773 ENSMUSG00000093674 ENSMUSG00000069309 ENSMUSG00000020089 ENSMUSG00000032249 ENSMUSG00000021270 ENSMUSG00000069301 ENSMUSG00000042700 ENSMUSG00000040195 ENSMUSG00000058799	2700049A03Rik Adam12 Anp32a Bard1 Birc5 Cdkn2c Cenpm Chchd5 Cmtm4 Dbf4 Dll1 E2f3 Ehbp1 Epb4.1 Esco2 Fen1 Hist1h1b Hist1h2ag Hist1h2ak Hist1h2an Hist1h3a Hist1h3i Hsp90aa1 Isoc1 Kif22 Mis18a Nap1l1 Nfatc2ip Nt5dc2 Palb2 Ppa1 Psip1 Rpl41 Sipa1l1 Spc24 Tmem194 Zwilch	0.75259	0.0398912	0.553455	0.673317
1654	ELK4_ETS_DBD_monomeric_10_1	ENSMUSG00000008398	Elk3	ENSMUSG00000031756 ENSMUSG00000034311 ENSMUSG00000034023 ENSMUSG00000020439 ENSMUSG00000036768 ENSMUSG00000030677 ENSMUSG00000021965 ENSMUSG00000075266 ENSMUSG00000051235 ENSMUSG00000012443 ENSMUSG00000027469 ENSMUSG00000023940 ENSMUSG00000052565 ENSMUSG00000024056 ENSMUSG00000028678 ENSMUSG00000032782 ENSMUSG00000022385 ENSMUSG00000028044 ENSMUSG00000038252 ENSMUSG00000026605 ENSMUSG00000017146 ENSMUSG00000022034 ENSMUSG00000019992 ENSMUSG00000021391 ENSMUSG00000046034 ENSMUSG00000000028 ENSMUSG00000021714 ENSMUSG00000022881 ENSMUSG00000031669 ENSMUSG00000032586 ENSMUSG00000003423 ENSMUSG00000025134 ENSMUSG00000014633 ENSMUSG00000040204 ENSMUSG00000025758 ENSMUSG00000006715 ENSMUSG00000001228 ENSMUSG00000030924 ENSMUSG00000037108 ENSMUSG00000024273 ENSMUSG00000026669 ENSMUSG00000033970 ENSMUSG00000051627 ENSMUSG00000030929 ENSMUSG00000045751 ENSMUSG00000060288 ENSMUSG00000030649 ENSMUSG00000061482 ENSMUSG00000057278 ENSMUSG00000037938 ENSMUSG00000047044 ENSMUSG00000044702 ENSMUSG00000029014 ENSMUSG00000062203 ENSMUSG00000007892 ENSMUSG00000014773 ENSMUSG00000093674 ENSMUSG00000025508 ENSMUSG00000040749 ENSMUSG00000026238 ENSMUSG00000020831 ENSMUSG00000033257 ENSMUSG00000007411 ENSMUSG00000006498 ENSMUSG00000023919 ENSMUSG00000019432 ENSMUSG00000028010 ENSMUSG00000034192	0610010K14Rik 2610020H08Rik 2700062C07Rik 2810417H13Rik Alyref Anapc15 Brca1 Cdc45 Cenpf Cenpk Cenpn Cenpp Cenpq Cenpw Chchd5 Cks1b Cmc2 Cntrob D030056L22Rik Ddx39b Dll1 Dnajc2 Eri2 Esco2 Fancd2 Gar1 Gen1 Gins3 Gmnn Gspt1 Gtse1 Hist1h1d Hist1h1e Hist1h4d Kif11 Kif15 Kif22 Kif2c Kif4 Lsm3 Mark3 Mcm10 Mms22l Mtfr2 Ncapd2 Ndc80 Otulin Palb2 Pih1d1 Plk4 Ppih Ptbp1 Ptma Rfc3 Rfc4 Rpl41 Rplp1 Rplp2 Sgol1 Siah1b Ska3 Smtn Snrpg Tpx2 Traip Ttll4 Uhrf1 Zcwpw1	0.71883	0.0398615	0.553751	0.673334
2762	HSF1_HSF_full_trimeric_13_1	ENSMUSG00000070345	Hsf5	ENSMUSG00000026873 ENSMUSG00000029414 ENSMUSG00000027331 ENSMUSG00000099583 ENSMUSG00000027699 ENSMUSG00000069272 ENSMUSG00000017716 ENSMUSG00000042489 ENSMUSG00000026605 ENSMUSG00000017146 ENSMUSG00000026708 ENSMUSG00000022034 ENSMUSG00000074802 ENSMUSG00000032221 ENSMUSG00000034601 ENSMUSG00000017718 ENSMUSG00000022833 ENSMUSG00000096188 ENSMUSG00000053128 ENSMUSG00000016477 ENSMUSG00000022360 ENSMUSG00000060860 ENSMUSG00000033752 ENSMUSG00000040331 ENSMUSG00000025574 ENSMUSG00000040034 ENSMUSG00000014859 ENSMUSG00000041995 ENSMUSG00000040010 ENSMUSG00000026709 ENSMUSG00000028484 ENSMUSG00000029090 ENSMUSG00000027314 ENSMUSG00000066568 ENSMUSG00000021270 ENSMUSG00000069301 ENSMUSG00000039985 ENSMUSG00000031922	2700049A03Rik Afmid Atad2 Birc5 Brca1 Ccdc14 Cenpf Cenpl Cep57 Clspn Cmtm4 Dars2 Dll4 E2f3 E2f4 Ect2 Esco2 Fam60a Gas2l3 Gpr125 Hist1h2ae Hist1h2ag Hist1h3d Hsp90aa1 Knstrn Kntc1 Lsm14a Mnd1 Mns1 Nsmce4a Nup43 Phf19 Psip1 Rnf26 Slc7a5 Tk1 Ube2s Zbed3	0.64064	0.0398081	0.554282	0.673334
2008	V_ZIC1_01_M00448	ENSMUSG00000025407	Gli1	ENSMUSG00000072082 ENSMUSG00000027326 ENSMUSG00000046179 ENSMUSG00000034023 ENSMUSG00000031004 ENSMUSG00000058773 ENSMUSG00000020439 ENSMUSG00000041219 ENSMUSG00000006398 ENSMUSG00000046295 ENSMUSG00000020808 ENSMUSG00000020897 ENSMUSG00000037466 ENSMUSG00000039814 ENSMUSG00000034906 ENSMUSG00000063021 ENSMUSG00000027654 ENSMUSG00000052565 ENSMUSG00000037725 ENSMUSG00000058290 ENSMUSG00000029910 ENSMUSG00000032782 ENSMUSG00000017716 ENSMUSG00000042489 ENSMUSG00000024791 ENSMUSG00000032221 ENSMUSG00000024542 ENSMUSG00000030722 ENSMUSG00000046034 ENSMUSG00000034349 ENSMUSG00000068154 ENSMUSG00000017718 ENSMUSG00000023004 ENSMUSG00000027597 ENSMUSG00000069910 ENSMUSG00000003423 ENSMUSG00000096188 ENSMUSG00000071547 ENSMUSG00000021068 ENSMUSG00000031016 ENSMUSG00000025758 ENSMUSG00000028333 ENSMUSG00000030678 ENSMUSG00000040274 ENSMUSG00000020018 ENSMUSG00000001228 ENSMUSG00000029521 ENSMUSG00000020330 ENSMUSG00000022978 ENSMUSG00000025574 ENSMUSG00000027752 ENSMUSG00000024968 ENSMUSG00000043969 ENSMUSG00000031629 ENSMUSG00000028906 ENSMUSG00000026234 ENSMUSG00000059791 ENSMUSG00000019988 ENSMUSG00000022314 ENSMUSG00000024556 ENSMUSG00000069565 ENSMUSG00000004897 ENSMUSG00000015165 ENSMUSG00000027314 ENSMUSG00000002477 ENSMUSG00000041126 ENSMUSG00000013629 ENSMUSG00000003970 ENSMUSG00000003038 ENSMUSG00000030199 ENSMUSG00000014773 ENSMUSG00000031609 ENSMUSG00000005566 ENSMUSG00000003227 ENSMUSG00000020167 ENSMUSG00000026238 ENSMUSG00000025912 ENSMUSG00000025764 ENSMUSG00000035198 ENSMUSG00000020831 ENSMUSG00000006728 ENSMUSG00000010517 ENSMUSG00000039985 ENSMUSG00000038025 ENSMUSG00000006498 ENSMUSG00000020267 ENSMUSG00000059005 ENSMUSG00000026281 ENSMUSG00000056267 ENSMUSG00000028010 ENSMUSG00000037443	0610010K14Rik 4930427A07Rik Afmid Ahcy Ankle1 Anp32b Arhgap11a Aurkb Birc5 Cad Casc5 Ccnf Cdc20 Cdca5 Cdk4 Cdk6 Cenpu Cep192 Cep70 Cep85 Chek2 Ckap2 Clspn Cmtm4 Cntrob Dazap1 Dll1 Dll4 Dtymk E2f8 Edar Emx2 Epb4.1 Espl1 Etv6 Exosc8 Faf1 Fam60a Fam64a Fam83d Fancd2 Gar1 H2afv Hdgf Hint1 Hist1h1b Hist1h1d Hist1h2ak Hmgn2 Hmmr Hnrnpa3 Hnrnpl Insm1 Jade1 Mad2l1 Maz Me2 Mis18a Mki67 Mns1 Mybl1 Ncaph Ncl Nedd1 Nfatc2ip Nin Nrm Nt5dc2 Otulin Phf2 Pih1d1 Plk4 Ptbp1 Ptma Rad21 Rcor2 Rpl8 Sap30 Smc4 Smtn Snrpd1 Snrpf Spdl1 Tcf3 Tk1 Trim28 Tuba1b Tubg1 Uhrf1 Wee1 Xkr5	0.74551	0.0396542	0.555816	0.674229
708	V_GABPA_04_M02858	ENSMUSG00000032035	Ets1	ENSMUSG00000072082 ENSMUSG00000024989 ENSMUSG00000032254 ENSMUSG00000045328 ENSMUSG00000033031 ENSMUSG00000021697 ENSMUSG00000034206 ENSMUSG00000028175 ENSMUSG00000046179 ENSMUSG00000021485 ENSMUSG00000048922 ENSMUSG00000031004 ENSMUSG00000026873 ENSMUSG00000058773 ENSMUSG00000025154 ENSMUSG00000034413 ENSMUSG00000020439 ENSMUSG00000038379 ENSMUSG00000029414 ENSMUSG00000023505 ENSMUSG00000027306 ENSMUSG00000020808 ENSMUSG00000062248 ENSMUSG00000015880 ENSMUSG00000030677 ENSMUSG00000033952 ENSMUSG00000035683 ENSMUSG00000001517 ENSMUSG00000005233 ENSMUSG00000026955 ENSMUSG00000041498 ENSMUSG00000040084 ENSMUSG00000030867 ENSMUSG00000051235 ENSMUSG00000020897 ENSMUSG00000037466 ENSMUSG00000034906 ENSMUSG00000012443 ENSMUSG00000036223 ENSMUSG00000023940 ENSMUSG00000001403 ENSMUSG00000028551 ENSMUSG00000047534 ENSMUSG00000038943 ENSMUSG00000051517 ENSMUSG00000024590 ENSMUSG00000027331 ENSMUSG00000019942 ENSMUSG00000037544 ENSMUSG00000052565 ENSMUSG00000027699 ENSMUSG00000020212 ENSMUSG00000026622 ENSMUSG00000041431 ENSMUSG00000027496 ENSMUSG00000101972 ENSMUSG00000018554 ENSMUSG00000022033 ENSMUSG00000029516 ENSMUSG00000041064 ENSMUSG00000028678 ENSMUSG00000032782 ENSMUSG00000037313 ENSMUSG00000044468 ENSMUSG00000017716 ENSMUSG00000068101 ENSMUSG00000042029 ENSMUSG00000061615 ENSMUSG00000028044 ENSMUSG00000038252 ENSMUSG00000026605 ENSMUSG00000017146 ENSMUSG00000079553 ENSMUSG00000026708 ENSMUSG00000028560 ENSMUSG00000019992 ENSMUSG00000027715 ENSMUSG00000032221 ENSMUSG00000023908 ENSMUSG00000021391 ENSMUSG00000043091 ENSMUSG00000094777 ENSMUSG00000030722 ENSMUSG00000061991 ENSMUSG00000033222 ENSMUSG00000028066 ENSMUSG00000046034 ENSMUSG00000007050 ENSMUSG00000000028 ENSMUSG00000020185 ENSMUSG00000018362 ENSMUSG00000028896 ENSMUSG00000035455 ENSMUSG00000022881 ENSMUSG00000034349 ENSMUSG00000022391 ENSMUSG00000034601 ENSMUSG00000049932 ENSMUSG00000020914 ENSMUSG00000039683 ENSMUSG00000017861 ENSMUSG00000068154 ENSMUSG00000041313 ENSMUSG00000017718 ENSMUSG00000011179 ENSMUSG00000022833 ENSMUSG00000023004 ENSMUSG00000045273 ENSMUSG00000023015 ENSMUSG00000044496 ENSMUSG00000032586 ENSMUSG00000058729 ENSMUSG00000054717 ENSMUSG00000020186 ENSMUSG00000003423 ENSMUSG00000027115 ENSMUSG00000019773 ENSMUSG00000096188 ENSMUSG00000030346 ENSMUSG00000025134 ENSMUSG00000071547 ENSMUSG00000070583 ENSMUSG00000033762 ENSMUSG00000020052 ENSMUSG00000017548 ENSMUSG00000024222 ENSMUSG00000021068 ENSMUSG00000024601 ENSMUSG00000053128 ENSMUSG00000072980 ENSMUSG00000016477 ENSMUSG00000040204 ENSMUSG00000020648 ENSMUSG00000022360 ENSMUSG00000025758 ENSMUSG00000069265 ENSMUSG00000029430 ENSMUSG00000002486 ENSMUSG00000028333 ENSMUSG00000053293 ENSMUSG00000039187 ENSMUSG00000037681 ENSMUSG00000062075 ENSMUSG00000039097 ENSMUSG00000030678 ENSMUSG00000060860 ENSMUSG00000074476 ENSMUSG00000027203 ENSMUSG00000036992 ENSMUSG00000022070 ENSMUSG00000006715 ENSMUSG00000033752 ENSMUSG00000037894 ENSMUSG00000020495 ENSMUSG00000025257 ENSMUSG00000021377 ENSMUSG00000036678 ENSMUSG00000040274 ENSMUSG00000020018 ENSMUSG00000024742 ENSMUSG00000031613 ENSMUSG00000001228 ENSMUSG00000029521 ENSMUSG00000037108 ENSMUSG00000025574 ENSMUSG00000024273 ENSMUSG00000038372 ENSMUSG00000040034 ENSMUSG00000018566 ENSMUSG00000025364 ENSMUSG00000020534 ENSMUSG00000024968 ENSMUSG00000030978 ENSMUSG00000032518 ENSMUSG00000078773 ENSMUSG00000042606 ENSMUSG00000024805 ENSMUSG00000043969 ENSMUSG00000020358 ENSMUSG00000042302 ENSMUSG00000033970 ENSMUSG00000029687 ENSMUSG00000034773 ENSMUSG00000066551 ENSMUSG00000027593 ENSMUSG00000023963 ENSMUSG00000026274 ENSMUSG00000041859 ENSMUSG00000040599 ENSMUSG00000014859 ENSMUSG00000028906 ENSMUSG00000027968 ENSMUSG00000052833 ENSMUSG00000026234 ENSMUSG00000059791 ENSMUSG00000041995 ENSMUSG00000019988 ENSMUSG00000022314 ENSMUSG00000038126 ENSMUSG00000060288 ENSMUSG00000019982 ENSMUSG00000069267 ENSMUSG00000024556 ENSMUSG00000024131 ENSMUSG00000018983 ENSMUSG00000026429 ENSMUSG00000026709 ENSMUSG00000028484 ENSMUSG00000052293 ENSMUSG00000061482 ENSMUSG00000032397 ENSMUSG00000037474 ENSMUSG00000029090 ENSMUSG00000036218 ENSMUSG00000004897 ENSMUSG00000026662 ENSMUSG00000015165 ENSMUSG00000029363 ENSMUSG00000005470 ENSMUSG00000035726 ENSMUSG00000001525 ENSMUSG00000036752 ENSMUSG00000027314 ENSMUSG00000047044 ENSMUSG00000036197 ENSMUSG00000044702 ENSMUSG00000041126 ENSMUSG00000029014 ENSMUSG00000005410 ENSMUSG00000046999 ENSMUSG00000003970 ENSMUSG00000003038 ENSMUSG00000030199 ENSMUSG00000014773 ENSMUSG00000093674 ENSMUSG00000031609 ENSMUSG00000061607 ENSMUSG00000005566 ENSMUSG00000069309 ENSMUSG00000024855 ENSMUSG00000034518 ENSMUSG00000020089 ENSMUSG00000040681 ENSMUSG00000003227 ENSMUSG00000042213 ENSMUSG00000020167 ENSMUSG00000032249 ENSMUSG00000070526 ENSMUSG00000021115 ENSMUSG00000040749 ENSMUSG00000024726 ENSMUSG00000026049 ENSMUSG00000026238 ENSMUSG00000021270 ENSMUSG00000025912 ENSMUSG00000067071 ENSMUSG00000073705 ENSMUSG00000025764 ENSMUSG00000035198 ENSMUSG00000046591 ENSMUSG00000020831 ENSMUSG00000006728 ENSMUSG00000002221 ENSMUSG00000033257 ENSMUSG00000044469 ENSMUSG00000069301 ENSMUSG00000034525 ENSMUSG00000042700 ENSMUSG00000010517 ENSMUSG00000022686 ENSMUSG00000025010 ENSMUSG00000010554 ENSMUSG00000039985 ENSMUSG00000021569 ENSMUSG00000003810 ENSMUSG00000038025 ENSMUSG00000007411 ENSMUSG00000031922 ENSMUSG00000006498 ENSMUSG00000003824 ENSMUSG00000020493 ENSMUSG00000052144 ENSMUSG00000058799 ENSMUSG00000059005 ENSMUSG00000047832 ENSMUSG00000032459 ENSMUSG00000056267 ENSMUSG00000019432 ENSMUSG00000032939 ENSMUSG00000026355 ENSMUSG00000028010 ENSMUSG00000034192 ENSMUSG00000063049 ENSMUSG00000037443	0610010K14Rik 1110032F04Rik 2410127L17Rik 2510039O18Rik 2700049A03Rik 2700062C07Rik 2810417H13Rik 4930427A07Rik Aaas Afmid Alyref Anp32a Anp32b Apitd1 Arhgap19 Arhgef39 Ascl1 Asf1b Aspm Atad2 Aurka Aurkb B3gnt5 BC030867 Birc5 Bora Brca1 Bub1b C330027C09Rik Ccdc14 Ccna2 Ccnb1 Ccnf Ccnj Cdc45 Cdca2 Cdca3 Cdca4 Cdk1 Cdk4 Cdk6 Cdkn2c Cenpe Cenpf Cenph Cenpl Cenpm Cenpp Cep55 Cep57 Cep70 Cep85 Chek2 Cit Cks1b Cks2 Cmtm4 Cntrob Csrp2 Cyp39a1 D030056L22Rik Dars2 Ddx39b Dek Depdc1a Depdc1b Dlgap5 Dll1 Dll4 Dnajc2 Dtl Dus4l Dut E2f2 E2f3 E2f4 E2f7 E2f8 Ect2 Edar Ehbp1 Emx2 Epb4.1 Esyt3 Etv6 Ezh2 Faf1 Fam46c Fam60a Fam64a Fanci Fbxo5 Fen1 Fignl1 Fkbp5 Foxm1 Fv1 Gar1 Gen1 Gmds Gmnn Gpr125 Gxylt1 H2afv H2afx H2afz Hdgf Hes6 Hirip3 Hist1h1b Hist1h1d Hist1h2ab Hist1h2af Hist1h2ag Hist1h2an Hist1h2ap Hist1h3a Hist1h3b Hist1h3i Hist1h4d Hmgb1 Hmgb2 Hmgn1 Hmgn2 Hmgxb4 Hnrnpa3 Hnrnpab Hnrnpl Hpgd Hsp90aa1 Ice1 Ing2 Insm1 Isoc1 Jade1 Kif11 Kif14 Kif18a Kif22 Kif23 Kif2c Kifc1 Knstrn Kntc1 Kpna2 Larp7 Lin9 Lmnb1 Lmnb2 Lsm2 Lsm3 Mark3 Mast2 Maz Mcm3 Mcm5 Mcm6 Mdc1 Mdm1 Me2 Melk Mettl16 Mis12 Mis18bp1 Mki67 Mnd1 Mns1 Mphosph9 Mrps22 Mtfr2 Mxd3 Myb Mybl1 Mybl2 Nap1l1 Ncapd2 Ncapg Ncapg2 Ncaph Ncl Nedd1 Nek2 Neurl1b Nfatc2ip Nin Nrm Nt5dc2 Nup43 Nup93 Nusap1 Nxt1 Odc1 Oip5 Otulin Pa2g4 Pacs1 Palb2 Pask Paxip1 Pbk Pcgf5 Pdzrn4 Peg12 Phf19 Phf2 Pif1 Pih1d1 Pkmyt1 Plk1 Plk4 Pmf1 Polq Pom121 Ppa1 Ppih Ppp4r2 Prc1 Prr11 Psip1 Ptbp1 Ptma Racgap1 Rad21 Rad51ap1 Rad54b Raly Ran Rangap1 Rcc1 Rcor2 Recql4 Rfc3 Rfc4 Rfc5 Ribc1 Rln1 Rnf26 Rpl41 Rpl8 Rpsa Rrm1 Sae1 Sap30 Sapcd2 Sdk1 Sephs1 Sgol1 Shmt1 Siah1b Sipa1l1 Ska1 Slc2a4 Slc3a1 Slc7a1 Smc4 Smg8 Smtn Snrpf Spc24 Spc25 Supt16 Suz12 Syce2 Tacc3 Taf9 Tcf3 Tchp Tex30 Ticrr Tipin Tk1 Tnfaip8l1 Top2a Traip Trim28 Trip13 Ttf2 Ttk Ttll4 Tuba1b Tuba1c Tubb4b Tubb5 Tubg1 Ube2c Ube2s Ube2t Uhrf1 Usp1 Vrk1 Ybx2 Zbed3 Zcwpw1 Zfand4	0.64503	0.0394291	0.558063	0.676628
2689	V_MAX_04_M02881	ENSMUSG00000059436	Max	ENSMUSG00000021485 ENSMUSG00000024795 ENSMUSG00000046295 ENSMUSG00000062248 ENSMUSG00000015880 ENSMUSG00000001517 ENSMUSG00000034906 ENSMUSG00000024590 ENSMUSG00000058290 ENSMUSG00000041064 ENSMUSG00000028678 ENSMUSG00000028560 ENSMUSG00000023908 ENSMUSG00000043091 ENSMUSG00000046034 ENSMUSG00000025134 ENSMUSG00000002297 ENSMUSG00000020052 ENSMUSG00000017548 ENSMUSG00000025140 ENSMUSG00000069135 ENSMUSG00000029430 ENSMUSG00000028333 ENSMUSG00000053293 ENSMUSG00000022070 ENSMUSG00000037894 ENSMUSG00000040274 ENSMUSG00000020330 ENSMUSG00000020358 ENSMUSG00000042302 ENSMUSG00000039055 ENSMUSG00000057278 ENSMUSG00000026662 ENSMUSG00000015165 ENSMUSG00000029363 ENSMUSG00000035726 ENSMUSG00000001525 ENSMUSG00000027314 ENSMUSG00000047044 ENSMUSG00000014773 ENSMUSG00000028068 ENSMUSG00000031609 ENSMUSG00000061607 ENSMUSG00000005566 ENSMUSG00000020089 ENSMUSG00000067071 ENSMUSG00000025764 ENSMUSG00000006728 ENSMUSG00000033257 ENSMUSG00000010517 ENSMUSG00000010554 ENSMUSG00000031922 ENSMUSG00000006498 ENSMUSG00000020267 ENSMUSG00000059005 ENSMUSG00000037443	Alyref Ankle1 Anp32b Ascl1 Bora Cdk4 Cdk6 Cep57 Cep85 Cks2 D030056L22Rik Dbf4 Dll1 Dll4 Ehbp1 Eme1 Espl1 Faf1 Fgfr1op Foxm1 H2afz Hes6 Hint1 Hmmr Hnrnpa3 Hnrnpab Hnrnpl Iqgap3 Jade1 Kif20b Kif2c Lmnb1 Mdc1 Mettl16 Mxd3 Ncapg Ncaph Otulin Pif1 Pkmyt1 Pom121 Ppa1 Ptbp1 Pycr1 Ran Rfc5 Sap30 Sephs1 Snrpg Supt16 Suz12 Trim28 Ttll4 Tuba1c Tubb5 Usp1	0.67457	0.039222	0.560134	0.678484
446	V_STAT_Q6_M00777	ENSMUSG00000002147	Stat6	ENSMUSG00000024989 ENSMUSG00000027379 ENSMUSG00000034206 ENSMUSG00000048922 ENSMUSG00000032783 ENSMUSG00000058773 ENSMUSG00000038379 ENSMUSG00000006398 ENSMUSG00000023505 ENSMUSG00000027306 ENSMUSG00000030677 ENSMUSG00000001517 ENSMUSG00000051235 ENSMUSG00000037466 ENSMUSG00000039814 ENSMUSG00000027469 ENSMUSG00000001403 ENSMUSG00000051517 ENSMUSG00000027331 ENSMUSG00000026622 ENSMUSG00000041431 ENSMUSG00000028718 ENSMUSG00000041064 ENSMUSG00000028873 ENSMUSG00000037313 ENSMUSG00000017716 ENSMUSG00000042029 ENSMUSG00000022034 ENSMUSG00000038759 ENSMUSG00000023908 ENSMUSG00000043091 ENSMUSG00000061991 ENSMUSG00000007050 ENSMUSG00000034349 ENSMUSG00000037846 ENSMUSG00000022021 ENSMUSG00000017861 ENSMUSG00000017718 ENSMUSG00000022833 ENSMUSG00000073434 ENSMUSG00000044496 ENSMUSG00000058729 ENSMUSG00000020052 ENSMUSG00000017548 ENSMUSG00000024601 ENSMUSG00000072980 ENSMUSG00000025140 ENSMUSG00000037681 ENSMUSG00000062075 ENSMUSG00000022070 ENSMUSG00000001228 ENSMUSG00000029521 ENSMUSG00000022978 ENSMUSG00000025574 ENSMUSG00000043969 ENSMUSG00000066551 ENSMUSG00000023963 ENSMUSG00000031629 ENSMUSG00000026234 ENSMUSG00000040010 ENSMUSG00000060288 ENSMUSG00000069565 ENSMUSG00000004897 ENSMUSG00000001525 ENSMUSG00000036752 ENSMUSG00000036197 ENSMUSG00000029014 ENSMUSG00000046999 ENSMUSG00000003038 ENSMUSG00000031609 ENSMUSG00000061607 ENSMUSG00000020089 ENSMUSG00000021811 ENSMUSG00000003227 ENSMUSG00000032249 ENSMUSG00000025912 ENSMUSG00000025764 ENSMUSG00000007411 ENSMUSG00000020267 ENSMUSG00000056267 ENSMUSG00000019432 ENSMUSG00000032939	1110032F04Rik 2510039O18Rik 4930427A07Rik Afmid Anp32a Arhgef39 Ascl1 Birc5 Bora Bub1 Ccdc14 Ccnb1 Cdc20 Cdca2 Cdca3 Cdca8 Cenpu Cep55 Cep70 Chek2 Cyp39a1 Dazap1 Ddx39b Diap3 Dnajc2 Dnajc9 Edar Emx2 Esco2 Esyt3 Foxm1 Gen1 Gxylt1 Hdgf Hint1 Hist1h1b Hist1h2af Hmgb1 Hmgn2 Isoc1 Jade1 Kif22 Knstrn Lin9 Lmnb2 Lsm2 Mark3 Mdc1 Mis18a Mybl1 Mybl2 Ncapg2 Ncl Nek2 Nup205 Nup93 Nusap1 Oip5 Pif1 Pkmyt1 Polq Ppa1 Ppih Pycr1 Rtkn2 Sap30 Slc7a5 Smc4 Stil Suz12 Tacc3 Tk1 Tpx2 Troap Ttk Tuba1c Tubb4b Tubb5 Ube2c Uhrf1 Wdr90 Xkr5	0.68283	0.0391288	0.561067	0.679286
1851	Irf6.2	ENSMUSG00000041515	Irf8	ENSMUSG00000072082 ENSMUSG00000034023 ENSMUSG00000020439 ENSMUSG00000041219 ENSMUSG00000023505 ENSMUSG00000015880 ENSMUSG00000001517 ENSMUSG00000051235 ENSMUSG00000039814 ENSMUSG00000047534 ENSMUSG00000024590 ENSMUSG00000099583 ENSMUSG00000029910 ENSMUSG00000050107 ENSMUSG00000028312 ENSMUSG00000069272 ENSMUSG00000017716 ENSMUSG00000042029 ENSMUSG00000079553 ENSMUSG00000028560 ENSMUSG00000003779 ENSMUSG00000021391 ENSMUSG00000043091 ENSMUSG00000024542 ENSMUSG00000018362 ENSMUSG00000035455 ENSMUSG00000021714 ENSMUSG00000054555 ENSMUSG00000037846 ENSMUSG00000022021 ENSMUSG00000076437 ENSMUSG00000073434 ENSMUSG00000023015 ENSMUSG00000044927 ENSMUSG00000020052 ENSMUSG00000024222 ENSMUSG00000021068 ENSMUSG00000016477 ENSMUSG00000031016 ENSMUSG00000028333 ENSMUSG00000039187 ENSMUSG00000027635 ENSMUSG00000030678 ENSMUSG00000022070 ENSMUSG00000037894 ENSMUSG00000040274 ENSMUSG00000040331 ENSMUSG00000024273 ENSMUSG00000029283 ENSMUSG00000042606 ENSMUSG00000024805 ENSMUSG00000033970 ENSMUSG00000029687 ENSMUSG00000034773 ENSMUSG00000027593 ENSMUSG00000023963 ENSMUSG00000026274 ENSMUSG00000040599 ENSMUSG00000031629 ENSMUSG00000014859 ENSMUSG00000026234 ENSMUSG00000019988 ENSMUSG00000060288 ENSMUSG00000024556 ENSMUSG00000069565 ENSMUSG00000015165 ENSMUSG00000005470 ENSMUSG00000027314 ENSMUSG00000047044 ENSMUSG00000002477 ENSMUSG00000041126 ENSMUSG00000048758 ENSMUSG00000014773 ENSMUSG00000093674 ENSMUSG00000025508 ENSMUSG00000034518 ENSMUSG00000020089 ENSMUSG00000040681 ENSMUSG00000067367 ENSMUSG00000026049 ENSMUSG00000026238 ENSMUSG00000021270 ENSMUSG00000025912 ENSMUSG00000025358 ENSMUSG00000025764 ENSMUSG00000035198 ENSMUSG00000042700 ENSMUSG00000022686 ENSMUSG00000025010 ENSMUSG00000003810 ENSMUSG00000038025 ENSMUSG00000031922 ENSMUSG00000059005 ENSMUSG00000028010 ENSMUSG00000063049	2700062C07Rik 2700094K13Rik Adam12 Anp32b Arhgap11a Ascl1 Asf1b B3gnt5 BC030867 Birc5 Bora Ccnf Ccnj Cdc7 Cdca3 Cdk2 Cdk6 Cenpk Cenpp Cenpu Cep192 Cep57 Cyp39a1 D030056L22Rik Dazap1 Diap3 Dll1 Dll4 Dsn1 E2f3 E2f4 Ezh2 Fancd2 Fanci Fignl1 Fkbp5 Foxm1 Gar1 Gen1 Gsg2 H1fx H2afv H2afz Hirip3 Hist1h2ae Hist1h3d Hmgn1 Hmgxb4 Hnrnpa3 Hnrnpl Hsp90aa1 Ing2 Jade1 Kif20a Kifc1 Kpna2 Lmnb1 Lyar Mad2l1 Mast2 Maz Me2 Mis12 Mis18bp1 Mybl1 Ncapg Ncapg2 Ncl Nedd1 Nin Nsmce4a Pask Pcgf5 Phf2 Ppa1 Ppih Ptma Racgap1 Raly Rfc3 Rpl29 Rpl41 Rplp2 Rtkn2 Sipa1l1 Smc2 Smtn Snrpd1 Tex30 Tuba1c Tubg1 Usp1 Wdr90 Wee1 Xkr5	0.7048	0.0390823	0.561533	0.679523
3573	NR2E1_nuclearreceptor_full_monomeric_9_1	ENSMUSG00000019803	Nr2e1	ENSMUSG00000020808 ENSMUSG00000051235 ENSMUSG00000022033 ENSMUSG00000044468 ENSMUSG00000028044 ENSMUSG00000026708 ENSMUSG00000061991 ENSMUSG00000068154 ENSMUSG00000020186 ENSMUSG00000041238 ENSMUSG00000039097 ENSMUSG00000033752 ENSMUSG00000019961 ENSMUSG00000038126 ENSMUSG00000019982 ENSMUSG00000024131 ENSMUSG00000026709 ENSMUSG00000079435 ENSMUSG00000066568 ENSMUSG00000021270 ENSMUSG00000044469 ENSMUSG00000007411 ENSMUSG00000006498 ENSMUSG00000058799 ENSMUSG00000026281	Cenpl Cks1b Csrp2 Dars2 Dtymk Fam46c Fam64a Gen1 Hist1h2af Hsp90aa1 Insm1 Lsm14a Mark3 Mnd1 Mphosph9 Myb Nap1l1 Pbk Ptbp1 Rbbp8 Rln1 Rpl36a Slc3a1 Tmpo Tnfaip8l1	0.69908	0.0389621	0.562739	0.680326
3527	V_SP2_01_M01783	ENSMUSG00000068859	Sp9	ENSMUSG00000024989 ENSMUSG00000027379 ENSMUSG00000032254 ENSMUSG00000045328 ENSMUSG00000027326 ENSMUSG00000021697 ENSMUSG00000068744 ENSMUSG00000046179 ENSMUSG00000031756 ENSMUSG00000021485 ENSMUSG00000048922 ENSMUSG00000032783 ENSMUSG00000031004 ENSMUSG00000026873 ENSMUSG00000025154 ENSMUSG00000034413 ENSMUSG00000020439 ENSMUSG00000024795 ENSMUSG00000022322 ENSMUSG00000046295 ENSMUSG00000029414 ENSMUSG00000036768 ENSMUSG00000027306 ENSMUSG00000020808 ENSMUSG00000015880 ENSMUSG00000030677 ENSMUSG00000035683 ENSMUSG00000001517 ENSMUSG00000051235 ENSMUSG00000037466 ENSMUSG00000036223 ENSMUSG00000027469 ENSMUSG00000028551 ENSMUSG00000027654 ENSMUSG00000038943 ENSMUSG00000051517 ENSMUSG00000019942 ENSMUSG00000037544 ENSMUSG00000027699 ENSMUSG00000020212 ENSMUSG00000041431 ENSMUSG00000037725 ENSMUSG00000024056 ENSMUSG00000028718 ENSMUSG00000021176 ENSMUSG00000018554 ENSMUSG00000029910 ENSMUSG00000029516 ENSMUSG00000028312 ENSMUSG00000032782 ENSMUSG00000037313 ENSMUSG00000026683 ENSMUSG00000044468 ENSMUSG00000017716 ENSMUSG00000068101 ENSMUSG00000028044 ENSMUSG00000038252 ENSMUSG00000026605 ENSMUSG00000022034 ENSMUSG00000038759 ENSMUSG00000003779 ENSMUSG00000068855 ENSMUSG00000024791 ENSMUSG00000027715 ENSMUSG00000023908 ENSMUSG00000043091 ENSMUSG00000061991 ENSMUSG00000033222 ENSMUSG00000028066 ENSMUSG00000046034 ENSMUSG00000007050 ENSMUSG00000020185 ENSMUSG00000028896 ENSMUSG00000034349 ENSMUSG00000037846 ENSMUSG00000022021 ENSMUSG00000026196 ENSMUSG00000039683 ENSMUSG00000068154 ENSMUSG00000017718 ENSMUSG00000011179 ENSMUSG00000022833 ENSMUSG00000023004 ENSMUSG00000045273 ENSMUSG00000069910 ENSMUSG00000023015 ENSMUSG00000044496 ENSMUSG00000032586 ENSMUSG00000054717 ENSMUSG00000003423 ENSMUSG00000019773 ENSMUSG00000096188 ENSMUSG00000025134 ENSMUSG00000070583 ENSMUSG00000002297 ENSMUSG00000020052 ENSMUSG00000021572 ENSMUSG00000024222 ENSMUSG00000014633 ENSMUSG00000021068 ENSMUSG00000024601 ENSMUSG00000053128 ENSMUSG00000072980 ENSMUSG00000025140 ENSMUSG00000069135 ENSMUSG00000020648 ENSMUSG00000020649 ENSMUSG00000025758 ENSMUSG00000069265 ENSMUSG00000027883 ENSMUSG00000028333 ENSMUSG00000022177 ENSMUSG00000039187 ENSMUSG00000062075 ENSMUSG00000030678 ENSMUSG00000060860 ENSMUSG00000074476 ENSMUSG00000027203 ENSMUSG00000022070 ENSMUSG00000006715 ENSMUSG00000026020 ENSMUSG00000033752 ENSMUSG00000037894 ENSMUSG00000025257 ENSMUSG00000021377 ENSMUSG00000040274 ENSMUSG00000019961 ENSMUSG00000024742 ENSMUSG00000001228 ENSMUSG00000040331 ENSMUSG00000029521 ENSMUSG00000037108 ENSMUSG00000022978 ENSMUSG00000039396 ENSMUSG00000025574 ENSMUSG00000024273 ENSMUSG00000038372 ENSMUSG00000027752 ENSMUSG00000040034 ENSMUSG00000026669 ENSMUSG00000029283 ENSMUSG00000020534 ENSMUSG00000024968 ENSMUSG00000078773 ENSMUSG00000042606 ENSMUSG00000020358 ENSMUSG00000042302 ENSMUSG00000029687 ENSMUSG00000066551 ENSMUSG00000027593 ENSMUSG00000023963 ENSMUSG00000040782 ENSMUSG00000040599 ENSMUSG00000031629 ENSMUSG00000028906 ENSMUSG00000027968 ENSMUSG00000026234 ENSMUSG00000059791 ENSMUSG00000019988 ENSMUSG00000040010 ENSMUSG00000051627 ENSMUSG00000038126 ENSMUSG00000045751 ENSMUSG00000060288 ENSMUSG00000019982 ENSMUSG00000024556 ENSMUSG00000018983 ENSMUSG00000028484 ENSMUSG00000002055 ENSMUSG00000030649 ENSMUSG00000032397 ENSMUSG00000029090 ENSMUSG00000069565 ENSMUSG00000004897 ENSMUSG00000030528 ENSMUSG00000005470 ENSMUSG00000001525 ENSMUSG00000036752 ENSMUSG00000027314 ENSMUSG00000047044 ENSMUSG00000036197 ENSMUSG00000005410 ENSMUSG00000013629 ENSMUSG00000086587 ENSMUSG00000062203 ENSMUSG00000046999 ENSMUSG00000003970 ENSMUSG00000007892 ENSMUSG00000014773 ENSMUSG00000093674 ENSMUSG00000025508 ENSMUSG00000031609 ENSMUSG00000061607 ENSMUSG00000005566 ENSMUSG00000024855 ENSMUSG00000034518 ENSMUSG00000020089 ENSMUSG00000038848 ENSMUSG00000021811 ENSMUSG00000040681 ENSMUSG00000042213 ENSMUSG00000020167 ENSMUSG00000032249 ENSMUSG00000066568 ENSMUSG00000040749 ENSMUSG00000024726 ENSMUSG00000024844 ENSMUSG00000026238 ENSMUSG00000021270 ENSMUSG00000041840 ENSMUSG00000025912 ENSMUSG00000025358 ENSMUSG00000073705 ENSMUSG00000025764 ENSMUSG00000035198 ENSMUSG00000046591 ENSMUSG00000020831 ENSMUSG00000006728 ENSMUSG00000002221 ENSMUSG00000044469 ENSMUSG00000034525 ENSMUSG00000042700 ENSMUSG00000010517 ENSMUSG00000022686 ENSMUSG00000025010 ENSMUSG00000040195 ENSMUSG00000039985 ENSMUSG00000021569 ENSMUSG00000003810 ENSMUSG00000038025 ENSMUSG00000031922 ENSMUSG00000006498 ENSMUSG00000003824 ENSMUSG00000058799 ENSMUSG00000059005 ENSMUSG00000026281 ENSMUSG00000047832 ENSMUSG00000032459 ENSMUSG00000056267 ENSMUSG00000019432 ENSMUSG00000032939 ENSMUSG00000026355 ENSMUSG00000034192 ENSMUSG00000063049 ENSMUSG00000037443	0610010K14Rik 1110032F04Rik 2410127L17Rik 2510039O18Rik 2700062C07Rik 4930427A07Rik Afmid Alyref Anapc15 Ankle1 Anp32a Anp32b Apitd1 Arhgap19 Arhgef39 Ascl1 Asf1b B3gnt5 Banf1 Bard1 Birc5 Blm Bora Bub1 Cad Casc5 Ccdc14 Ccna2 Ccnb1 Ccnj Cdc7 Cdca2 Cdca4 Cdca5 Cdk1 Cdk2 Cdk4 Cdk6 Cdkn2c Cenpe Cenpf Cenph Cenpm Cenpn Cenpu Cep55 Cep57 Cep70 Cep72 Cep85 Chek2 Cit Ckap2 Cks1b Cmc2 Cmtm4 Cntrob Cyp39a1 D030056L22Rik Dazap1 Dbf4 Ddx39b Dek Depdc1b Diap3 Dlgap5 Dll1 Dll4 Dnajc9 Dtymk Dus4l Dut E2f2 E2f7 E2f8 Ect2 Efcab11 Ehbp1 Epb4.1 Esco2 Exosc8 Ezh2 Faf1 Fam46c Fam60a Fam64a Fam83d Fanci Fbxo5 Fen1 Fgfr1op Fkbp5 Foxm1 Fv1 Gen1 Gm11837 Gmds Gmnn Gpr125 Gpsm2 Gspt1 Gxylt1 H2afz Haus1 Haus4 Hdgf Hirip3 Hist1h1e Hist1h2af Hist1h3a Hist2h2ac Hmgb1 Hmgb2 Hmgn1 Hmgxb4 Hnrnpa3 Hnrnpab Hsp90aa1 Ice1 Ing2 Insm1 Isoc1 Jade1 Kif15 Kif20a Kif20b Kif22 Kif23 Kntc1 Larp7 Lmnb2 Lsm14a Lsm2 Lsm3 Mad2l1 Mast2 Maz Mcm10 Mcm5 Mcm6 Mdc1 Mdm1 Me2 Melk Mis12 Mis18a Mki67 Mms22l Mnd1 Mphosph9 Mrps22 Mxd3 Myb Mybl1 Nap1l1 Ncapd2 Ncapg Ncl Ndc80 Nedd1 Neil3 Neurl1b Nin Nop58 Nrm Nsmce4a Nuf2 Nup205 Nup43 Nup93 Nusap1 Odc1 Oip5 Otulin Pacs1 Paxip1 Phf19 Phf2 Pih1d1 Pkmyt1 Plk4 Pmf1 Ppa1 Ppih Prc1 Psip1 Psrc1 Ptbp1 Ptma Pycr1 Racgap1 Rad54b Raly Rcc1 Rcor2 Rfwd2 Ribc1 Rnf26 Rpl41 Rpl8 Rplp1 Rplp2 Rrm2 Rtkn2 Sap30 Sdk1 Shcbp1 Shmt1 Siah1b Sipa1l1 Ska1 Slc7a5 Smc2 Smc4 Smtn Spag5 Spc24 Spdl1 Stil Syce2 Tacc3 Tcf3 Ticrr Tipin Tk1 Tmem194 Tmpo Tnfaip8l1 Tpx2 Traip Trim28 Trip13 Troap Ttf2 Tuba1b Tuba1c Tubb4b Tubb5 Tubg1 Ube2s Uhrf1 Ybx2 Ythdf1 Zcwpw1 Zfand4	0.64566	0.0387311	0.565058	0.682473
1918	V_IRF6_04_M02874	ENSMUSG00000041515	Irf8	ENSMUSG00000072082 ENSMUSG00000034023 ENSMUSG00000020439 ENSMUSG00000041219 ENSMUSG00000023505 ENSMUSG00000015880 ENSMUSG00000001517 ENSMUSG00000051235 ENSMUSG00000039814 ENSMUSG00000047534 ENSMUSG00000038943 ENSMUSG00000024590 ENSMUSG00000099583 ENSMUSG00000029910 ENSMUSG00000050107 ENSMUSG00000028312 ENSMUSG00000069272 ENSMUSG00000017716 ENSMUSG00000042029 ENSMUSG00000079553 ENSMUSG00000028560 ENSMUSG00000003779 ENSMUSG00000021391 ENSMUSG00000043091 ENSMUSG00000024542 ENSMUSG00000018362 ENSMUSG00000035455 ENSMUSG00000021714 ENSMUSG00000054555 ENSMUSG00000037846 ENSMUSG00000022021 ENSMUSG00000076437 ENSMUSG00000073434 ENSMUSG00000023015 ENSMUSG00000019773 ENSMUSG00000044927 ENSMUSG00000020052 ENSMUSG00000024222 ENSMUSG00000021068 ENSMUSG00000016477 ENSMUSG00000031016 ENSMUSG00000028333 ENSMUSG00000039187 ENSMUSG00000027635 ENSMUSG00000030678 ENSMUSG00000022070 ENSMUSG00000037894 ENSMUSG00000040274 ENSMUSG00000040331 ENSMUSG00000024273 ENSMUSG00000029283 ENSMUSG00000042606 ENSMUSG00000024805 ENSMUSG00000033970 ENSMUSG00000029687 ENSMUSG00000034773 ENSMUSG00000027593 ENSMUSG00000023963 ENSMUSG00000026274 ENSMUSG00000040599 ENSMUSG00000031629 ENSMUSG00000014859 ENSMUSG00000026234 ENSMUSG00000019988 ENSMUSG00000060288 ENSMUSG00000024556 ENSMUSG00000069565 ENSMUSG00000015165 ENSMUSG00000005470 ENSMUSG00000027314 ENSMUSG00000047044 ENSMUSG00000002477 ENSMUSG00000041126 ENSMUSG00000048758 ENSMUSG00000014773 ENSMUSG00000093674 ENSMUSG00000025508 ENSMUSG00000034518 ENSMUSG00000020089 ENSMUSG00000040681 ENSMUSG00000067367 ENSMUSG00000020167 ENSMUSG00000026049 ENSMUSG00000026238 ENSMUSG00000021270 ENSMUSG00000025912 ENSMUSG00000025358 ENSMUSG00000025764 ENSMUSG00000035198 ENSMUSG00000033257 ENSMUSG00000042700 ENSMUSG00000022686 ENSMUSG00000025010 ENSMUSG00000003810 ENSMUSG00000038025 ENSMUSG00000031922 ENSMUSG00000059005 ENSMUSG00000028010 ENSMUSG00000063049	2700062C07Rik 2700094K13Rik Adam12 Anp32b Arhgap11a Ascl1 Asf1b B3gnt5 BC030867 Birc5 Bora Ccnf Ccnj Cdc7 Cdca3 Cdk2 Cdk6 Cenpk Cenpp Cenpu Cep192 Cep57 Cyp39a1 D030056L22Rik Dazap1 Diap3 Dll1 Dll4 Dsn1 E2f3 E2f4 Ezh2 Fancd2 Fanci Fbxo5 Fignl1 Fkbp5 Foxm1 Gar1 Gen1 Gsg2 H1fx H2afv H2afz Hirip3 Hist1h2ae Hist1h3d Hmgn1 Hmgxb4 Hnrnpa3 Hnrnpl Hsp90aa1 Ing2 Jade1 Kif20a Kifc1 Kpna2 Lmnb1 Lyar Mad2l1 Mast2 Maz Me2 Mis12 Mis18bp1 Mybl1 Ncapg Ncapg2 Ncl Nedd1 Nin Nsmce4a Pask Pcgf5 Phf2 Ppa1 Ppih Prc1 Ptma Racgap1 Raly Rfc3 Rpl29 Rpl41 Rplp2 Rtkn2 Sipa1l1 Smc2 Smtn Snrpd1 Tcf3 Tex30 Ttll4 Tuba1c Tubg1 Usp1 Wdr90 Wee1 Xkr5	0.69816	0.038661	0.565764	0.682996
423	Max.2	ENSMUSG00000059436	Max	ENSMUSG00000021485 ENSMUSG00000024795 ENSMUSG00000046295 ENSMUSG00000062248 ENSMUSG00000015880 ENSMUSG00000001517 ENSMUSG00000034906 ENSMUSG00000024590 ENSMUSG00000058290 ENSMUSG00000041064 ENSMUSG00000028678 ENSMUSG00000028560 ENSMUSG00000023908 ENSMUSG00000043091 ENSMUSG00000046034 ENSMUSG00000025134 ENSMUSG00000002297 ENSMUSG00000020052 ENSMUSG00000017548 ENSMUSG00000025140 ENSMUSG00000069135 ENSMUSG00000029430 ENSMUSG00000028333 ENSMUSG00000053293 ENSMUSG00000022070 ENSMUSG00000037894 ENSMUSG00000040274 ENSMUSG00000020358 ENSMUSG00000042302 ENSMUSG00000059791 ENSMUSG00000039055 ENSMUSG00000057278 ENSMUSG00000026662 ENSMUSG00000015165 ENSMUSG00000029363 ENSMUSG00000035726 ENSMUSG00000001525 ENSMUSG00000027314 ENSMUSG00000047044 ENSMUSG00000014773 ENSMUSG00000028068 ENSMUSG00000031609 ENSMUSG00000061607 ENSMUSG00000005566 ENSMUSG00000020089 ENSMUSG00000040681 ENSMUSG00000067071 ENSMUSG00000025764 ENSMUSG00000006728 ENSMUSG00000033257 ENSMUSG00000010517 ENSMUSG00000010554 ENSMUSG00000031922 ENSMUSG00000006498 ENSMUSG00000020267 ENSMUSG00000059005 ENSMUSG00000037443	Alyref Ankle1 Anp32b Ascl1 Bora Cdk4 Cdk6 Cep57 Cep85 Cks2 D030056L22Rik Dbf4 Dll1 Dll4 Ehbp1 Eme1 Espl1 Faf1 Fgfr1op Foxm1 H2afz Hes6 Hint1 Hmgn1 Hnrnpa3 Hnrnpab Hnrnpl Iqgap3 Jade1 Kif20b Kif2c Lmnb1 Mdc1 Mettl16 Mxd3 Ncapg Ncaph Nrm Otulin Pif1 Pkmyt1 Pom121 Ppa1 Ptbp1 Pycr1 Ran Rfc5 Sap30 Sephs1 Snrpg Supt16 Suz12 Trim28 Ttll4 Tuba1c Tubb5 Usp1	0.67192	0.038626	0.566115	0.683092
1107	TFAP2A_TFAP_DBD_dimeric_12_1	ENSMUSG00000028640	Tfap2c	ENSMUSG00000072082 ENSMUSG00000024989 ENSMUSG00000045328 ENSMUSG00000034206 ENSMUSG00000046179 ENSMUSG00000031756 ENSMUSG00000021485 ENSMUSG00000048922 ENSMUSG00000031004 ENSMUSG00000026873 ENSMUSG00000025154 ENSMUSG00000041219 ENSMUSG00000038379 ENSMUSG00000006398 ENSMUSG00000036768 ENSMUSG00000032815 ENSMUSG00000062248 ENSMUSG00000026955 ENSMUSG00000075266 ENSMUSG00000030867 ENSMUSG00000037466 ENSMUSG00000034906 ENSMUSG00000012443 ENSMUSG00000028551 ENSMUSG00000038943 ENSMUSG00000021176 ENSMUSG00000018554 ENSMUSG00000041064 ENSMUSG00000032782 ENSMUSG00000017716 ENSMUSG00000022385 ENSMUSG00000038252 ENSMUSG00000022034 ENSMUSG00000028560 ENSMUSG00000043091 ENSMUSG00000030722 ENSMUSG00000028066 ENSMUSG00000018362 ENSMUSG00000035455 ENSMUSG00000021714 ENSMUSG00000034349 ENSMUSG00000037846 ENSMUSG00000026196 ENSMUSG00000021747 ENSMUSG00000039683 ENSMUSG00000068154 ENSMUSG00000041313 ENSMUSG00000017718 ENSMUSG00000011179 ENSMUSG00000076437 ENSMUSG00000044496 ENSMUSG00000032586 ENSMUSG00000058729 ENSMUSG00000054717 ENSMUSG00000003423 ENSMUSG00000019773 ENSMUSG00000044927 ENSMUSG00000096188 ENSMUSG00000025134 ENSMUSG00000071547 ENSMUSG00000020052 ENSMUSG00000017548 ENSMUSG00000014633 ENSMUSG00000021068 ENSMUSG00000024601 ENSMUSG00000016477 ENSMUSG00000031016 ENSMUSG00000020649 ENSMUSG00000025758 ENSMUSG00000027883 ENSMUSG00000029430 ENSMUSG00000028333 ENSMUSG00000053293 ENSMUSG00000039097 ENSMUSG00000030678 ENSMUSG00000060860 ENSMUSG00000074476 ENSMUSG00000036992 ENSMUSG00000037894 ENSMUSG00000021377 ENSMUSG00000036678 ENSMUSG00000040274 ENSMUSG00000019961 ENSMUSG00000024742 ENSMUSG00000001228 ENSMUSG00000020330 ENSMUSG00000037108 ENSMUSG00000025574 ENSMUSG00000024273 ENSMUSG00000038372 ENSMUSG00000040034 ENSMUSG00000018566 ENSMUSG00000024968 ENSMUSG00000032518 ENSMUSG00000020358 ENSMUSG00000029687 ENSMUSG00000066551 ENSMUSG00000027593 ENSMUSG00000014859 ENSMUSG00000028906 ENSMUSG00000042462 ENSMUSG00000041995 ENSMUSG00000019988 ENSMUSG00000051627 ENSMUSG00000022314 ENSMUSG00000038126 ENSMUSG00000045751 ENSMUSG00000019982 ENSMUSG00000028484 ENSMUSG00000002055 ENSMUSG00000030649 ENSMUSG00000037474 ENSMUSG00000031107 ENSMUSG00000029090 ENSMUSG00000069565 ENSMUSG00000004897 ENSMUSG00000026662 ENSMUSG00000005470 ENSMUSG00000035726 ENSMUSG00000001525 ENSMUSG00000027314 ENSMUSG00000036197 ENSMUSG00000029014 ENSMUSG00000005410 ENSMUSG00000086587 ENSMUSG00000062203 ENSMUSG00000048758 ENSMUSG00000003970 ENSMUSG00000003038 ENSMUSG00000030199 ENSMUSG00000014773 ENSMUSG00000093674 ENSMUSG00000025508 ENSMUSG00000061607 ENSMUSG00000005566 ENSMUSG00000024855 ENSMUSG00000034518 ENSMUSG00000079435 ENSMUSG00000021811 ENSMUSG00000042213 ENSMUSG00000020167 ENSMUSG00000032249 ENSMUSG00000070526 ENSMUSG00000021115 ENSMUSG00000024726 ENSMUSG00000026238 ENSMUSG00000021270 ENSMUSG00000067071 ENSMUSG00000025358 ENSMUSG00000025764 ENSMUSG00000035198 ENSMUSG00000020831 ENSMUSG00000006728 ENSMUSG00000002221 ENSMUSG00000069301 ENSMUSG00000022686 ENSMUSG00000025010 ENSMUSG00000040195 ENSMUSG00000039985 ENSMUSG00000003810 ENSMUSG00000038025 ENSMUSG00000007411 ENSMUSG00000031922 ENSMUSG00000006498 ENSMUSG00000003824 ENSMUSG00000020493 ENSMUSG00000052144 ENSMUSG00000058799 ENSMUSG00000059005 ENSMUSG00000026281 ENSMUSG00000047832 ENSMUSG00000034192 ENSMUSG00000063049 ENSMUSG00000037443	0610010K14Rik 2410127L17Rik 2510039O18Rik 2700062C07Rik 2700094K13Rik 4930427A07Rik 4930452B06Rik Aaas Afmid Alyref Anapc15 Anp32a Anp32b Arhgap11a Arhgap19 Ascl1 Asf1b B3gnt5 Bard1 Birc5 Ccnf Ccnj Cdc20 Cdca2 Cdca4 Cdk2 Cdk4 Cdk6 Cdkn2c Cenpe Cenpk Cenpn Cenpw Cep55 Cep57 Cep85 Cks2 Cmc2 Cmtm4 Cntrob Dazap1 Dctpp1 Dek Dll1 Dll4 Dnajc2 Dnajc9 Dtl Dtymk E2f3 E2f4 E2f8 Efcab11 Epb4.1 Esco2 Etv6 Ezh2 Fam60a Fanca Fbxo5 Fen1 Fignl1 Gm11837 Gmds Gpr125 Gpsm2 Gspt1 Gtse1 Gxylt1 H1fx H2afz Hdgf Hes6 Hist1h1e Hist1h2ag Hmgb1 Hmgb2 Hmgn2 Hmgxb4 Hmmr Hnrnpa3 Hnrnpab Hsp90aa1 Ing2 Insm1 Isoc1 Jade1 Kif11 Kif15 Kpna2 Lin9 Lsm3 Mark3 Mast2 Maz Mcm5 Mdc1 Mki67 Mms22l Mphosph9 Mxd3 Myb Nap1l1 Ncapd2 Ncaph Nedd1 Nfatc2ip Nin Nt5dc2 Nup43 Nxt1 Odc1 Pacs1 Paxip1 Peg12 Phf19 Phf2 Pif1 Pih1d1 Plk1 Plk4 Pmf1 Polq Pom121 Ppp4r2 Prc1 Prr11 Psip1 Ptbp1 Ptma Rad21 Raly Ran Rbmx2 Rcor2 Rln1 Rpl29 Rpl36a Rpl41 Rpl8 Rplp2 Rpsa Rrm2 Rtkn2 Sapcd2 Sdk1 Sephs1 Slc2a4 Slc7a1 Smc4 Spag5 Spc24 Supt16 Suz12 Syce2 Tcf3 Tk1 Tmem194 Tmpo Traip Trim28 Ttk Tuba1c Tubb5 Tubg1 Ube2s Uhrf1 Usp1 Vrk1 Wee1 Ybx2 Zbed3 Zcwpw1 Zfand4	0.69464	0.0385689	0.56669	0.683458
2241	KLF13_C2H2_full_monomeric_18_1	ENSMUSG00000072294	Klf12	ENSMUSG00000051378 ENSMUSG00000034311 ENSMUSG00000021485 ENSMUSG00000048922 ENSMUSG00000020439 ENSMUSG00000046295 ENSMUSG00000036768 ENSMUSG00000020808 ENSMUSG00000021965 ENSMUSG00000027654 ENSMUSG00000038943 ENSMUSG00000051517 ENSMUSG00000027331 ENSMUSG00000027699 ENSMUSG00000024056 ENSMUSG00000018554 ENSMUSG00000029516 ENSMUSG00000041064 ENSMUSG00000028678 ENSMUSG00000032782 ENSMUSG00000037313 ENSMUSG00000017716 ENSMUSG00000042029 ENSMUSG00000028044 ENSMUSG00000038252 ENSMUSG00000079553 ENSMUSG00000026708 ENSMUSG00000028560 ENSMUSG00000033222 ENSMUSG00000046034 ENSMUSG00000020185 ENSMUSG00000022881 ENSMUSG00000037846 ENSMUSG00000026196 ENSMUSG00000049932 ENSMUSG00000020914 ENSMUSG00000039683 ENSMUSG00000041313 ENSMUSG00000040658 ENSMUSG00000073434 ENSMUSG00000032586 ENSMUSG00000020186 ENSMUSG00000003423 ENSMUSG00000019773 ENSMUSG00000044927 ENSMUSG00000096188 ENSMUSG00000002297 ENSMUSG00000024222 ENSMUSG00000021068 ENSMUSG00000024601 ENSMUSG00000053128 ENSMUSG00000016477 ENSMUSG00000031016 ENSMUSG00000020649 ENSMUSG00000027883 ENSMUSG00000037681 ENSMUSG00000030678 ENSMUSG00000074476 ENSMUSG00000022070 ENSMUSG00000033752 ENSMUSG00000025257 ENSMUSG00000036678 ENSMUSG00000040274 ENSMUSG00000024742 ENSMUSG00000031613 ENSMUSG00000029521 ENSMUSG00000038372 ENSMUSG00000040034 ENSMUSG00000029283 ENSMUSG00000018566 ENSMUSG00000033970 ENSMUSG00000040010 ENSMUSG00000060288 ENSMUSG00000018983 ENSMUSG00000026709 ENSMUSG00000002055 ENSMUSG00000061482 ENSMUSG00000029090 ENSMUSG00000069565 ENSMUSG00000005470 ENSMUSG00000001525 ENSMUSG00000027314 ENSMUSG00000036197 ENSMUSG00000029014 ENSMUSG00000048758 ENSMUSG00000003038 ENSMUSG00000034883 ENSMUSG00000031609 ENSMUSG00000061607 ENSMUSG00000005566 ENSMUSG00000022364 ENSMUSG00000024855 ENSMUSG00000040681 ENSMUSG00000067367 ENSMUSG00000020167 ENSMUSG00000021115 ENSMUSG00000026049 ENSMUSG00000041840 ENSMUSG00000020831 ENSMUSG00000006728 ENSMUSG00000002221 ENSMUSG00000044469 ENSMUSG00000039985 ENSMUSG00000003810 ENSMUSG00000003824 ENSMUSG00000020493 ENSMUSG00000052144 ENSMUSG00000020267 ENSMUSG00000026281 ENSMUSG00000047832 ENSMUSG00000023919 ENSMUSG00000056267 ENSMUSG00000019432 ENSMUSG00000032939	0610010K14Rik Aaas Ankle1 Arhgef39 Asf1b Bard1 Birc5 Bora Cdc7 Cdca2 Cdca4 Cdk4 Cdk6 Cenpl Cenpq Cep70 Chek2 Cit Cks1b Cmtm4 Cntrob Csrp2 Dars2 Dazap1 Dbf4 Ddx39b Dll4 Dnajc2 Dnph1 Dtymk E2f2 E2f3 E2f7 Ect2 Esyt3 Fam60a Fam64a Fam83d Fbxo5 Fen1 Fkbp5 Gmds Gpr125 Gpsm2 Gxylt1 H1fx H2afx Haus1 Hint1 Hist1h4d Hmgn1 Hmgn2 Hpgd Isoc1 Kif15 Kif18b Kif2c Kif4 Kifc1 Knstrn Lrr1 Lyar Mast2 Maz Mdc1 Mnd1 Mxd3 Ncapd2 Ncapg2 Ndc80 Nin Nup43 Nup93 Otulin Pacs1 Paxip1 Pif1 Pih1d1 Ppih Ppp4r2 Prc1 Prr11 Rfc3 Rfc4 Ribc1 Rnf26 Rpl29 Rrm2 Rtkn2 Sap30 Sdk1 Ska3 Slc2a4 Slc7a1 Slc7a5 Smtn Spag5 Spc24 Syce2 Tacc3 Tbc1d31 Tcf3 Tex30 Tnfaip8l1 Top2a Traip Trim28 Ttf2 Tubb5 Usp1 Vrk1 Wdr90 Wee1 Ybx2	0.64955	0.0383361	0.569036	0.685593
689	V_IRF3_05_M02767	ENSMUSG00000021356	Irf4	ENSMUSG00000032400 ENSMUSG00000058773 ENSMUSG00000030677 ENSMUSG00000063021 ENSMUSG00000028551 ENSMUSG00000101972 ENSMUSG00000017716 ENSMUSG00000068101 ENSMUSG00000022034 ENSMUSG00000028560 ENSMUSG00000030722 ENSMUSG00000054555 ENSMUSG00000034601 ENSMUSG00000026196 ENSMUSG00000027597 ENSMUSG00000096188 ENSMUSG00000071547 ENSMUSG00000002297 ENSMUSG00000024601 ENSMUSG00000016477 ENSMUSG00000069265 ENSMUSG00000074476 ENSMUSG00000024742 ENSMUSG00000022978 ENSMUSG00000042302 ENSMUSG00000028906 ENSMUSG00000028484 ENSMUSG00000037938 ENSMUSG00000044702 ENSMUSG00000014773 ENSMUSG00000093674 ENSMUSG00000069309 ENSMUSG00000020089 ENSMUSG00000032249 ENSMUSG00000021270 ENSMUSG00000069301 ENSMUSG00000042700 ENSMUSG00000040195 ENSMUSG00000058799 ENSMUSG00000028010	2700049A03Rik Adam12 Ahcy Anp32a Bard1 Birc5 Cdkn2c Cenpm Chchd5 Cmtm4 Dbf4 Dll1 E2f3 Ehbp1 Epb4.1 Esco2 Fen1 Gar1 Hist1h1b Hist1h2ag Hist1h2ak Hist1h2an Hist1h3a Hist1h3i Hsp90aa1 Isoc1 Kif22 Mis18a Nap1l1 Nfatc2ip Nt5dc2 Palb2 Ppa1 Psip1 Rpl41 Sipa1l1 Spc24 Tmem194 Usp1 Zwilch	0.74084	0.0379965	0.572466	0.688156
1635	V_MATH1_Q2_M01716	ENSMUSG00000027967	Neurog2	ENSMUSG00000072082 ENSMUSG00000033031 ENSMUSG00000034206 ENSMUSG00000032400 ENSMUSG00000021485 ENSMUSG00000048922 ENSMUSG00000026873 ENSMUSG00000058773 ENSMUSG00000020439 ENSMUSG00000023505 ENSMUSG00000015880 ENSMUSG00000001517 ENSMUSG00000026955 ENSMUSG00000063021 ENSMUSG00000001403 ENSMUSG00000027654 ENSMUSG00000024590 ENSMUSG00000019942 ENSMUSG00000037544 ENSMUSG00000099583 ENSMUSG00000020212 ENSMUSG00000058290 ENSMUSG00000101972 ENSMUSG00000050107 ENSMUSG00000069272 ENSMUSG00000037313 ENSMUSG00000044468 ENSMUSG00000068101 ENSMUSG00000028044 ENSMUSG00000041406 ENSMUSG00000079429 ENSMUSG00000068855 ENSMUSG00000024791 ENSMUSG00000023908 ENSMUSG00000043091 ENSMUSG00000061991 ENSMUSG00000021714 ENSMUSG00000054555 ENSMUSG00000037846 ENSMUSG00000049932 ENSMUSG00000068154 ENSMUSG00000041313 ENSMUSG00000017718 ENSMUSG00000011179 ENSMUSG00000069273 ENSMUSG00000044496 ENSMUSG00000019773 ENSMUSG00000044927 ENSMUSG00000025134 ENSMUSG00000033762 ENSMUSG00000024601 ENSMUSG00000053128 ENSMUSG00000025140 ENSMUSG00000069135 ENSMUSG00000020649 ENSMUSG00000025758 ENSMUSG00000029430 ENSMUSG00000002486 ENSMUSG00000039187 ENSMUSG00000062075 ENSMUSG00000039097 ENSMUSG00000036992 ENSMUSG00000006715 ENSMUSG00000037174 ENSMUSG00000020018 ENSMUSG00000020330 ENSMUSG00000025574 ENSMUSG00000027752 ENSMUSG00000029283 ENSMUSG00000018566 ENSMUSG00000020534 ENSMUSG00000024968 ENSMUSG00000042606 ENSMUSG00000043969 ENSMUSG00000020358 ENSMUSG00000066551 ENSMUSG00000037628 ENSMUSG00000044201 ENSMUSG00000028906 ENSMUSG00000052833 ENSMUSG00000059791 ENSMUSG00000040010 ENSMUSG00000019982 ENSMUSG00000028484 ENSMUSG00000069565 ENSMUSG00000004897 ENSMUSG00000005470 ENSMUSG00000035726 ENSMUSG00000001525 ENSMUSG00000036752 ENSMUSG00000044702 ENSMUSG00000005410 ENSMUSG00000086587 ENSMUSG00000062203 ENSMUSG00000046999 ENSMUSG00000003970 ENSMUSG00000003038 ENSMUSG00000014773 ENSMUSG00000025508 ENSMUSG00000031609 ENSMUSG00000061607 ENSMUSG00000069309 ENSMUSG00000032249 ENSMUSG00000021115 ENSMUSG00000066568 ENSMUSG00000024726 ENSMUSG00000024844 ENSMUSG00000025912 ENSMUSG00000067071 ENSMUSG00000025764 ENSMUSG00000006728 ENSMUSG00000044469 ENSMUSG00000010517 ENSMUSG00000022686 ENSMUSG00000039985 ENSMUSG00000006498 ENSMUSG00000003824 ENSMUSG00000058799 ENSMUSG00000056267 ENSMUSG00000028010 ENSMUSG00000063049	1110032F04Rik 2410127L17Rik 2510039O18Rik Adam12 Afmid Alyref Anp32a Asf1b B3gnt5 Banf1 BC055324 C330027C09Rik Ccnf Cdc25c Cdc7 Cdca2 Cdca3 Cdca5 Cdk1 Cdk4 Cdkn3 Cenpk Cenpm Cep70 Cks1b Dazap1 Dlgap5 Dll1 Elf2 Emx2 Epb4.1 Espl1 Exosc8 Faf1 Fam46c Fam60a Fam83d Fanci Fbxo5 Fgfr1op Foxm1 Gar1 Gm11837 Gmnn Gsg2 Gspt1 H1fx H2afx Hdgf Hes6 Hirip3 Hist1h1b Hist1h2ae Hist1h2af Hist1h2ak Hist1h2an Hist1h3d Hist1h3e Hist1h3i Hist2h2ac Hmgb1 Hmgn2 Hmmr Hnrnpab Ing2 Insm1 Isoc1 Jade1 Lmnb1 Lmnb2 Lsm14a Mcm5 Mdc1 Mdm1 Mroh2a Mxd3 Myb Mybl1 Nap1l1 Ncapg Nrm Nxt1 Odc1 Palb2 Phf19 Pkmyt1 Plk4 Polq Psip1 Ptbp1 Pycr1 Ran Rcor2 Recql4 Rln1 Rnf26 Rpl8 Rplp2 Rrm2 Rtkn2 Sae1 Sap30 Sapcd2 Shmt1 Slc2a4 Slc7a1 Slc7a5 Smtn Snrpf Supt16 Syce2 Tacc3 Tchp Tk1 Tnfaip8l1 Tuba1c Tubb4b Tubb5 Ube2c Vrk1 Zwilch	0.68165	0.0378842	0.573602	0.688596
3684	Tcfap2a.2	ENSMUSG00000028640	Tfap2c	ENSMUSG00000072082 ENSMUSG00000024989 ENSMUSG00000032254 ENSMUSG00000046179 ENSMUSG00000034023 ENSMUSG00000031004 ENSMUSG00000025154 ENSMUSG00000020439 ENSMUSG00000041219 ENSMUSG00000006398 ENSMUSG00000046295 ENSMUSG00000029414 ENSMUSG00000036768 ENSMUSG00000027306 ENSMUSG00000015880 ENSMUSG00000033952 ENSMUSG00000041498 ENSMUSG00000051235 ENSMUSG00000037466 ENSMUSG00000028551 ENSMUSG00000047534 ENSMUSG00000041431 ENSMUSG00000037725 ENSMUSG00000018554 ENSMUSG00000050107 ENSMUSG00000037313 ENSMUSG00000042029 ENSMUSG00000022385 ENSMUSG00000028044 ENSMUSG00000017146 ENSMUSG00000022034 ENSMUSG00000027715 ENSMUSG00000023908 ENSMUSG00000043091 ENSMUSG00000030722 ENSMUSG00000028066 ENSMUSG00000007050 ENSMUSG00000027641 ENSMUSG00000035455 ENSMUSG00000021714 ENSMUSG00000022391 ENSMUSG00000037846 ENSMUSG00000026196 ENSMUSG00000049932 ENSMUSG00000017861 ENSMUSG00000068154 ENSMUSG00000041313 ENSMUSG00000017718 ENSMUSG00000011179 ENSMUSG00000076437 ENSMUSG00000003423 ENSMUSG00000019773 ENSMUSG00000044927 ENSMUSG00000030346 ENSMUSG00000021068 ENSMUSG00000024601 ENSMUSG00000072980 ENSMUSG00000025140 ENSMUSG00000016477 ENSMUSG00000022360 ENSMUSG00000027883 ENSMUSG00000029430 ENSMUSG00000028333 ENSMUSG00000053293 ENSMUSG00000022177 ENSMUSG00000039187 ENSMUSG00000030678 ENSMUSG00000060860 ENSMUSG00000074476 ENSMUSG00000033752 ENSMUSG00000020018 ENSMUSG00000031613 ENSMUSG00000001228 ENSMUSG00000037108 ENSMUSG00000022978 ENSMUSG00000025574 ENSMUSG00000040034 ENSMUSG00000029283 ENSMUSG00000025364 ENSMUSG00000043969 ENSMUSG00000029687 ENSMUSG00000027593 ENSMUSG00000014859 ENSMUSG00000042462 ENSMUSG00000041995 ENSMUSG00000019988 ENSMUSG00000040010 ENSMUSG00000022314 ENSMUSG00000038126 ENSMUSG00000045751 ENSMUSG00000019982 ENSMUSG00000024556 ENSMUSG00000018983 ENSMUSG00000028484 ENSMUSG00000002055 ENSMUSG00000037474 ENSMUSG00000029090 ENSMUSG00000069565 ENSMUSG00000004897 ENSMUSG00000005470 ENSMUSG00000035726 ENSMUSG00000005410 ENSMUSG00000062203 ENSMUSG00000048758 ENSMUSG00000003970 ENSMUSG00000003038 ENSMUSG00000034883 ENSMUSG00000030199 ENSMUSG00000093674 ENSMUSG00000005566 ENSMUSG00000024855 ENSMUSG00000034518 ENSMUSG00000073542 ENSMUSG00000079435 ENSMUSG00000020089 ENSMUSG00000038848 ENSMUSG00000042213 ENSMUSG00000020167 ENSMUSG00000032249 ENSMUSG00000066568 ENSMUSG00000040749 ENSMUSG00000024726 ENSMUSG00000024844 ENSMUSG00000026238 ENSMUSG00000021270 ENSMUSG00000041840 ENSMUSG00000025764 ENSMUSG00000046591 ENSMUSG00000020831 ENSMUSG00000006728 ENSMUSG00000002221 ENSMUSG00000044469 ENSMUSG00000025010 ENSMUSG00000040195 ENSMUSG00000038025 ENSMUSG00000007411 ENSMUSG00000031922 ENSMUSG00000006498 ENSMUSG00000020267 ENSMUSG00000059005 ENSMUSG00000047832 ENSMUSG00000056267 ENSMUSG00000028010 ENSMUSG00000034192 ENSMUSG00000063049	0610010K14Rik 2410127L17Rik 2700094K13Rik 4930427A07Rik Afmid Ankle1 Anp32a Anp32b Arhgap11a Arhgap19 Asf1b Aspm Atad2 Banf1 Bard1 Brca1 Ccna2 Ccnb1 Ccnf Ccnj Cdc20 Cdc7 Cdca4 Cdk4 Cdkn2c Cenpk Cep55 Cep57 Cep70 Cep76 Ckap2 Cks1b Dazap1 Dctpp1 Dtl E2f2 E2f3 E2f4 E2f8 Emx2 Esco2 Etv6 Ezh2 Fancd2 Fanci Fbxo5 Fignl1 Gar1 Gen1 Gpr125 Gpsm2 Gsg2 Gspt1 Gtse1 H1fx H2afx Haus1 Haus4 Hdgf Hint1 Hmgn2 Hmgxb4 Hnrnpa3 Hpgd Hsp90aa1 Ing2 Insm1 Isoc1 Jade1 Kif14 Kif15 Kif23 Kntc1 Lrr1 Lsm14a Lsm2 Lsm3 Mark3 Maz Mcm5 Me2 Mis18a Mis18bp1 Mki67 Mms22l Mnd1 Mphosph9 Myb Mybl2 Ncapg Ncapg2 Nedd1 Nfatc2ip Nin Nup43 Nusap1 Odc1 Oip5 Pa2g4 Pacs1 Paxip1 Phf2 Pih1d1 Pkmyt1 Pmf1 Pom121 Ppa1 Psip1 Ptbp1 Ptma Pycr1 Rad21 Rad51ap1 Raly Ran Rangap1 Rbl1 Rpl29 Rpl36a Rpl41 Rpl8 Rtkn2 Siah1b Slc7a1 Slc7a5 Smtn Snrpf Spag5 Spc24 Supt16 Tacc3 Tcf3 Ticrr Tk1 Tmem194 Tnfaip8l1 Trim28 Tuba1c Ube2s Uhrf1 Ybx2 Ythdf1 Zbed3 Zcwpw1 Zfand4	0.7089	0.0375124	0.577372	0.692019
3466	V_ELK1_03_M01163	ENSMUSG00000008398	Elk3	ENSMUSG00000024660 ENSMUSG00000031756 ENSMUSG00000034311 ENSMUSG00000036768 ENSMUSG00000030677 ENSMUSG00000033952 ENSMUSG00000051235 ENSMUSG00000012443 ENSMUSG00000023940 ENSMUSG00000032782 ENSMUSG00000028044 ENSMUSG00000038252 ENSMUSG00000026605 ENSMUSG00000079553 ENSMUSG00000024791 ENSMUSG00000046034 ENSMUSG00000032586 ENSMUSG00000054717 ENSMUSG00000014633 ENSMUSG00000022360 ENSMUSG00000001228 ENSMUSG00000030924 ENSMUSG00000020330 ENSMUSG00000026669 ENSMUSG00000035293 ENSMUSG00000033970 ENSMUSG00000014859 ENSMUSG00000030929 ENSMUSG00000045751 ENSMUSG00000060288 ENSMUSG00000039055 ENSMUSG00000030649 ENSMUSG00000032397 ENSMUSG00000057278 ENSMUSG00000037938 ENSMUSG00000026662 ENSMUSG00000005470 ENSMUSG00000035726 ENSMUSG00000044702 ENSMUSG00000029014 ENSMUSG00000014773 ENSMUSG00000025508 ENSMUSG00000024855 ENSMUSG00000040749 ENSMUSG00000024726 ENSMUSG00000020831 ENSMUSG00000033257 ENSMUSG00000010554 ENSMUSG00000006498 ENSMUSG00000028081 ENSMUSG00000020267 ENSMUSG00000026281 ENSMUSG00000023919 ENSMUSG00000019432	0610010K14Rik 2410127L17Rik 2610020H08Rik Anapc15 Asf1b Aspm Atad2 Cdca5 Cenpf Cenpn Cenpq Chchd5 Cks1b Cmc2 Cntrob Ddx39b Dll1 Dnajc2 Dtymk E2f4 Eme1 Eri2 G2e3 Gen1 Hint1 Hmgb2 Hmmr Incenp Kif11 Kif15 Kif22 Kif4 Kifc1 Mcm10 Mettl16 Mms22l Ncapd2 Otulin Pacs1 Palb2 Ppih Ptbp1 Rfc3 Rplp2 Rps3a1 Sephs1 Sgol1 Siah1b Snrpg Supt16 Tipin Traip Ttll4 Uhrf1	0.62721	0.0364009	0.588711	0.702023
1732	ZBTB7B_C2H2_full_monomeric_12_1	ENSMUSG00000035011	Zbtb7a	ENSMUSG00000032254 ENSMUSG00000033031 ENSMUSG00000021697 ENSMUSG00000068744 ENSMUSG00000051378 ENSMUSG00000048922 ENSMUSG00000006398 ENSMUSG00000051517 ENSMUSG00000024590 ENSMUSG00000029516 ENSMUSG00000050107 ENSMUSG00000037313 ENSMUSG00000022034 ENSMUSG00000028560 ENSMUSG00000024542 ENSMUSG00000021714 ENSMUSG00000068154 ENSMUSG00000031669 ENSMUSG00000096188 ENSMUSG00000071547 ENSMUSG00000021068 ENSMUSG00000025140 ENSMUSG00000027883 ENSMUSG00000028333 ENSMUSG00000060860 ENSMUSG00000037894 ENSMUSG00000040274 ENSMUSG00000020018 ENSMUSG00000029283 ENSMUSG00000024968 ENSMUSG00000032518 ENSMUSG00000029687 ENSMUSG00000059791 ENSMUSG00000019988 ENSMUSG00000040010 ENSMUSG00000037938 ENSMUSG00000069565 ENSMUSG00000015165 ENSMUSG00000041126 ENSMUSG00000013629 ENSMUSG00000046999 ENSMUSG00000031609 ENSMUSG00000042213 ENSMUSG00000032249 ENSMUSG00000066568 ENSMUSG00000024844 ENSMUSG00000026238 ENSMUSG00000025912 ENSMUSG00000073705 ENSMUSG00000046591 ENSMUSG00000034525 ENSMUSG00000022686 ENSMUSG00000031922 ENSMUSG00000052144 ENSMUSG00000026281 ENSMUSG00000063049	1110032F04Rik Anp32a Anp32b Apitd1 Arhgef39 B3gnt5 Banf1 C330027C09Rik Cad Cdc20 Cdc7 Cdca2 Cdk6 Cenpk Cep192 Cep57 Chchd5 Cit Cmtm4 Dazap1 Depdc1b Dtymk Esco2 Ezh2 Gins3 Gpsm2 Gsg2 H2afv H2afz Hnrnpl Ice1 Ing2 Insm1 Kif18b Kif23 Lmnb1 Lsm14a Mybl1 Nedd1 Nin Nrm Nt5dc2 Ppp4r2 Psrc1 Ptma Pycr1 Rcor2 Rpsa Sap30 Slc7a5 Snrpf Tacc3 Ticrr Ube2s Usp1 Zfand4	0.73624	0.0363883	0.58884	0.702023
91	V_ELK1_04_M01165	ENSMUSG00000008398	Elk3	ENSMUSG00000024660 ENSMUSG00000031756 ENSMUSG00000034311 ENSMUSG00000020439 ENSMUSG00000036768 ENSMUSG00000030677 ENSMUSG00000033952 ENSMUSG00000021965 ENSMUSG00000026955 ENSMUSG00000051235 ENSMUSG00000012443 ENSMUSG00000023940 ENSMUSG00000027496 ENSMUSG00000032782 ENSMUSG00000028044 ENSMUSG00000038252 ENSMUSG00000026605 ENSMUSG00000079553 ENSMUSG00000019992 ENSMUSG00000046034 ENSMUSG00000011179 ENSMUSG00000032586 ENSMUSG00000058729 ENSMUSG00000014633 ENSMUSG00000022360 ENSMUSG00000025758 ENSMUSG00000020495 ENSMUSG00000025257 ENSMUSG00000001228 ENSMUSG00000030924 ENSMUSG00000037108 ENSMUSG00000026669 ENSMUSG00000033970 ENSMUSG00000066551 ENSMUSG00000030929 ENSMUSG00000045751 ENSMUSG00000060288 ENSMUSG00000039055 ENSMUSG00000030649 ENSMUSG00000061482 ENSMUSG00000057278 ENSMUSG00000037938 ENSMUSG00000026662 ENSMUSG00000005470 ENSMUSG00000035726 ENSMUSG00000047044 ENSMUSG00000044702 ENSMUSG00000029014 ENSMUSG00000048758 ENSMUSG00000003970 ENSMUSG00000014773 ENSMUSG00000025508 ENSMUSG00000062510 ENSMUSG00000040749 ENSMUSG00000024726 ENSMUSG00000024844 ENSMUSG00000026049 ENSMUSG00000026238 ENSMUSG00000020831 ENSMUSG00000033257 ENSMUSG00000006498 ENSMUSG00000020267 ENSMUSG00000026281 ENSMUSG00000023919 ENSMUSG00000019432 ENSMUSG00000028010 ENSMUSG00000034192 ENSMUSG00000063049	0610010K14Rik 2410127L17Rik 2610020H08Rik Anapc15 Asf1b Aspm Atad2 Aurka Banf1 Cenpf Cenpn Cenpq Chchd5 Cks1b Cmc2 Cntrob D030056L22Rik Ddx39b Dll1 Dnajc2 Dtymk Eme1 Eri2 Gar1 Gen1 Hint1 Hist1h4d Hmgb1 Incenp Ing2 Kif11 Kif15 Kif22 Kif4 Kifc1 Lin9 Lsm3 Mcm10 Mms22l Mtfr2 Ncapd2 Nsl1 Odc1 Otulin Palb2 Plk4 Ppih Ptbp1 Ptma Rfc3 Ribc1 Rpl29 Rpl8 Rplp2 Sapcd2 Sephs1 Sgol1 Siah1b Ska3 Smg8 Smtn Snrpg Supt16 Tex30 Traip Ttll4 Uhrf1 Zcwpw1	0.71642	0.0363432	0.589302	0.702023
3432	V_AP2ALPHA_03_M01047	ENSMUSG00000028640	Tfap2c	ENSMUSG00000072082 ENSMUSG00000032254 ENSMUSG00000068744 ENSMUSG00000024660 ENSMUSG00000048922 ENSMUSG00000032783 ENSMUSG00000058773 ENSMUSG00000025154 ENSMUSG00000015880 ENSMUSG00000030677 ENSMUSG00000001517 ENSMUSG00000037466 ENSMUSG00000038943 ENSMUSG00000052565 ENSMUSG00000026622 ENSMUSG00000101972 ENSMUSG00000029910 ENSMUSG00000037313 ENSMUSG00000044468 ENSMUSG00000042489 ENSMUSG00000028044 ENSMUSG00000068855 ENSMUSG00000023908 ENSMUSG00000021391 ENSMUSG00000043091 ENSMUSG00000030722 ENSMUSG00000007050 ENSMUSG00000028896 ENSMUSG00000037846 ENSMUSG00000026196 ENSMUSG00000049932 ENSMUSG00000031262 ENSMUSG00000021747 ENSMUSG00000039683 ENSMUSG00000017861 ENSMUSG00000068154 ENSMUSG00000011179 ENSMUSG00000054717 ENSMUSG00000020186 ENSMUSG00000003423 ENSMUSG00000044927 ENSMUSG00000096188 ENSMUSG00000030346 ENSMUSG00000025134 ENSMUSG00000002297 ENSMUSG00000020052 ENSMUSG00000021572 ENSMUSG00000024222 ENSMUSG00000021068 ENSMUSG00000024601 ENSMUSG00000016477 ENSMUSG00000031016 ENSMUSG00000022360 ENSMUSG00000025758 ENSMUSG00000027883 ENSMUSG00000029430 ENSMUSG00000028333 ENSMUSG00000039187 ENSMUSG00000027635 ENSMUSG00000030678 ENSMUSG00000074476 ENSMUSG00000037894 ENSMUSG00000021377 ENSMUSG00000040274 ENSMUSG00000031613 ENSMUSG00000037108 ENSMUSG00000038372 ENSMUSG00000027752 ENSMUSG00000026669 ENSMUSG00000029283 ENSMUSG00000025364 ENSMUSG00000024968 ENSMUSG00000042606 ENSMUSG00000043969 ENSMUSG00000029687 ENSMUSG00000034773 ENSMUSG00000022325 ENSMUSG00000041859 ENSMUSG00000040599 ENSMUSG00000059791 ENSMUSG00000040010 ENSMUSG00000051627 ENSMUSG00000045751 ENSMUSG00000026429 ENSMUSG00000039055 ENSMUSG00000052293 ENSMUSG00000069565 ENSMUSG00000036218 ENSMUSG00000004897 ENSMUSG00000015165 ENSMUSG00000030528 ENSMUSG00000027314 ENSMUSG00000002477 ENSMUSG00000029014 ENSMUSG00000005410 ENSMUSG00000062203 ENSMUSG00000046999 ENSMUSG00000003038 ENSMUSG00000034883 ENSMUSG00000028068 ENSMUSG00000031609 ENSMUSG00000005566 ENSMUSG00000069309 ENSMUSG00000021811 ENSMUSG00000020167 ENSMUSG00000070526 ENSMUSG00000066568 ENSMUSG00000026049 ENSMUSG00000026238 ENSMUSG00000021270 ENSMUSG00000025358 ENSMUSG00000025764 ENSMUSG00000039985 ENSMUSG00000003810 ENSMUSG00000007411 ENSMUSG00000031922 ENSMUSG00000003824 ENSMUSG00000058799 ENSMUSG00000026355 ENSMUSG00000063049	1110032F04Rik 4930427A07Rik 4930452B06Rik Alyref Anp32b Arhgap19 Ascl1 Atad2 Bard1 BC030867 Blm Ccnf Cdc7 Cdca2 Cdk2 Cdk6 Cenpi Cenpp Cep57 Cep72 Cks1b Clspn Cmtm4 Csrp2 Dazap1 Dbf4 Dek Dll4 Dnajc2 Dnajc9 Dsn1 E2f3 Eme1 Emx2 Exosc8 Ezh2 Fam46c Fam60a Fanci Fkbp5 Foxm1 Gmds Gpsm2 Gspt1 H1fx H2afx H2afz Hdgf Hirip3 Hist1h1b Hist1h1d Hist1h1e Hist1h2an Hist1h3i Hist2h2ac Hmgb2 Hmgn2 Hnrnpl Hpgd Hsp90aa1 Incenp Ing2 Insm1 Iqgap3 Isoc1 Jade1 Kif22 Kif23 Lrr1 Lsm14a Lsm2 Mad2l1 Mark3 Mast2 Maz Mcm10 Mcm3 Mcm5 Mcm6 Mis12 Mms22l Mybl2 Nap1l1 Ncapg Nek2 Nfatc2ip Nin Nrm Odc1 Pa2g4 Pdzrn4 Peg12 Pih1d1 Pkmyt1 Plk4 Pop1 Prc1 Psrc1 Ptma Rad51ap1 Ran Rcc1 Rcor2 Rtkn2 Sap30 Sdk1 Slc7a5 Snrpd1 Spc24 Syce2 Tacc3 Taf9 Tcf3 Tex30 Trim28 Troap Tuba1c Ube2t Wee1 Zcwpw1	0.69991	0.0362646	0.590108	0.702258
2967	V_OCT1_06_M00162	ENSMUSG00000008496	Pou2f2	ENSMUSG00000023505 ENSMUSG00000037466 ENSMUSG00000039814 ENSMUSG00000038943 ENSMUSG00000051517 ENSMUSG00000079429 ENSMUSG00000034349 ENSMUSG00000023004 ENSMUSG00000031669 ENSMUSG00000025134 ENSMUSG00000071547 ENSMUSG00000002297 ENSMUSG00000047044 ENSMUSG00000062510 ENSMUSG00000070526 ENSMUSG00000069301	4930427A07Rik Alyref Arhgef39 Cdca3 D030056L22Rik Dbf4 Gins3 Hist1h2ag Mroh2a Nsl1 Nt5dc2 Peg12 Prc1 Smc4 Tuba1b Xkr5	0.81383	0.0360769	0.592035	0.704216
1134	TFCP2_CP2_full_dimer-of-dimers_16_1	ENSMUSG00000009733	Tfcp2	ENSMUSG00000024989 ENSMUSG00000034206 ENSMUSG00000068744 ENSMUSG00000031756 ENSMUSG00000034311 ENSMUSG00000030677 ENSMUSG00000028044 ENSMUSG00000028560 ENSMUSG00000035455 ENSMUSG00000021714 ENSMUSG00000049932 ENSMUSG00000020914 ENSMUSG00000011179 ENSMUSG00000058729 ENSMUSG00000054717 ENSMUSG00000002297 ENSMUSG00000014633 ENSMUSG00000031016 ENSMUSG00000027203 ENSMUSG00000040274 ENSMUSG00000030924 ENSMUSG00000027752 ENSMUSG00000078773 ENSMUSG00000044201 ENSMUSG00000014859 ENSMUSG00000041995 ENSMUSG00000030929 ENSMUSG00000044702 ENSMUSG00000003038 ENSMUSG00000030199 ENSMUSG00000014773 ENSMUSG00000093674 ENSMUSG00000073542 ENSMUSG00000040681 ENSMUSG00000040749 ENSMUSG00000025764 ENSMUSG00000034525 ENSMUSG00000022686	2610020H08Rik B3gnt5 Cdc25c Cdk6 Cenpk Cenpn Cep55 Cep76 Cks1b Cmc2 Dbf4 Dll1 Dut E2f4 Eri2 Etv6 Exosc8 Fignl1 H2afx Hmgb2 Hmgn1 Hmgn2 Ice1 Jade1 Kif22 Kif4 Lin9 Odc1 Palb2 Polq Psrc1 Rad54b Rpl41 Siah1b Top2a Usp1 Wee1 Zbed3	0.76533	0.0356156	0.596782	0.70777
2107	ETV6_ETS_full_monomeric_10_1	ENSMUSG00000030199	Etv6	ENSMUSG00000024660 ENSMUSG00000048327 ENSMUSG00000041219 ENSMUSG00000036768 ENSMUSG00000015880 ENSMUSG00000030677 ENSMUSG00000021965 ENSMUSG00000041498 ENSMUSG00000040084 ENSMUSG00000051235 ENSMUSG00000037466 ENSMUSG00000012443 ENSMUSG00000027331 ENSMUSG00000024056 ENSMUSG00000027496 ENSMUSG00000032782 ENSMUSG00000037313 ENSMUSG00000028044 ENSMUSG00000038252 ENSMUSG00000026605 ENSMUSG00000022034 ENSMUSG00000024791 ENSMUSG00000021391 ENSMUSG00000043091 ENSMUSG00000061991 ENSMUSG00000046034 ENSMUSG00000000028 ENSMUSG00000022881 ENSMUSG00000037846 ENSMUSG00000069273 ENSMUSG00000003423 ENSMUSG00000025134 ENSMUSG00000025140 ENSMUSG00000025758 ENSMUSG00000029430 ENSMUSG00000060860 ENSMUSG00000025257 ENSMUSG00000024742 ENSMUSG00000001228 ENSMUSG00000030924 ENSMUSG00000040331 ENSMUSG00000037108 ENSMUSG00000032518 ENSMUSG00000033970 ENSMUSG00000023963 ENSMUSG00000014859 ENSMUSG00000030929 ENSMUSG00000060288 ENSMUSG00000036902 ENSMUSG00000024131 ENSMUSG00000039055 ENSMUSG00000052293 ENSMUSG00000030649 ENSMUSG00000057278 ENSMUSG00000037938 ENSMUSG00000031107 ENSMUSG00000035726 ENSMUSG00000047044 ENSMUSG00000044702 ENSMUSG00000029014 ENSMUSG00000003970 ENSMUSG00000007892 ENSMUSG00000014773 ENSMUSG00000025508 ENSMUSG00000067367 ENSMUSG00000020167 ENSMUSG00000026238 ENSMUSG00000025764 ENSMUSG00000020831 ENSMUSG00000069301 ENSMUSG00000021569 ENSMUSG00000007411 ENSMUSG00000006498 ENSMUSG00000028081 ENSMUSG00000032459 ENSMUSG00000019432 ENSMUSG00000028010	0610010K14Rik 2610020H08Rik 4930427A07Rik Alyref Anapc15 Arhgap11a Aurka Bub1b Cdc45 Cdca5 Cenpf Cenpp Chchd5 Ckap2l Cks1b Cntrob Cyp39a1 D030056L22Rik Ddx39b Dll1 Dnajc2 E2f4 Eme1 Eri2 Esco2 Fen1 Gar1 Gen1 Hist1h2af Hist1h2ag Hist1h3e Incenp Jade1 Kif11 Kif14 Kif15 Kif22 Knstrn Lyar Mark3 Mrps22 Ncapd2 Ncapg Ndc80 Neto2 Nsmce4a Otulin Palb2 Pih1d1 Plk4 Ppih Ptbp1 Ptma Pycr1 Ran Rbmx2 Rfc3 Rfc4 Ribc1 Rpl8 Rplp1 Rplp2 Rps3a1 Rpsa Rtkn2 Ska3 Slc3a1 Snrpg Supt16 Tacc3 Taf9 Tcf3 Trip13 Tuba1c Ube2s Uhrf1 Zcwpw1	0.70806	0.0355955	0.59699	0.70777
2054	V_OCT_C_M00210	ENSMUSG00000008496	Pou2f2	ENSMUSG00000024989 ENSMUSG00000032254 ENSMUSG00000048922 ENSMUSG00000039814 ENSMUSG00000099583 ENSMUSG00000028718 ENSMUSG00000029910 ENSMUSG00000022033 ENSMUSG00000069272 ENSMUSG00000061615 ENSMUSG00000003779 ENSMUSG00000068855 ENSMUSG00000020914 ENSMUSG00000024222 ENSMUSG00000016477 ENSMUSG00000069265 ENSMUSG00000060860 ENSMUSG00000035293 ENSMUSG00000069267 ENSMUSG00000061482 ENSMUSG00000026662 ENSMUSG00000041126 ENSMUSG00000030199 ENSMUSG00000031609 ENSMUSG00000042213 ENSMUSG00000021115 ENSMUSG00000033257 ENSMUSG00000044469 ENSMUSG00000039985 ENSMUSG00000028081 ENSMUSG00000034192	Cdca2 Cep55 E2f3 Etv6 Fam60a Fkbp5 G2e3 H2afv Hist1h2ab Hist1h2ae Hist1h3a Hist1h3b Hist1h3d Hist1h4d Hist2h2ac Kif20a Kif23 Lsm3 Mad2l1 Pbk Rps3a1 Sap30 Sephs1 Stil Tnfaip8l1 Top2a Ttll4 Ube2s Vrk1 Xkr5 Zfand4	0.6549	0.0352161	0.600908	0.710275
1162	NFKB1_NFAT_DBD_dimeric_13_1	ENSMUSG00000025225	Nfkb2	ENSMUSG00000034311 ENSMUSG00000034413 ENSMUSG00000020808 ENSMUSG00000032815 ENSMUSG00000062248 ENSMUSG00000021965 ENSMUSG00000027469 ENSMUSG00000024590 ENSMUSG00000019942 ENSMUSG00000037313 ENSMUSG00000061991 ENSMUSG00000017861 ENSMUSG00000054717 ENSMUSG00000070583 ENSMUSG00000025758 ENSMUSG00000030678 ENSMUSG00000022070 ENSMUSG00000040274 ENSMUSG00000001228 ENSMUSG00000030924 ENSMUSG00000029521 ENSMUSG00000037108 ENSMUSG00000026669 ENSMUSG00000018566 ENSMUSG00000020534 ENSMUSG00000024968 ENSMUSG00000024805 ENSMUSG00000042302 ENSMUSG00000034773 ENSMUSG00000023963 ENSMUSG00000022325 ENSMUSG00000030929 ENSMUSG00000038126 ENSMUSG00000019982 ENSMUSG00000018983 ENSMUSG00000037938 ENSMUSG00000029090 ENSMUSG00000069565 ENSMUSG00000036752 ENSMUSG00000027314 ENSMUSG00000005410 ENSMUSG00000048758 ENSMUSG00000014773 ENSMUSG00000073542 ENSMUSG00000020167 ENSMUSG00000066568 ENSMUSG00000024844 ENSMUSG00000026238 ENSMUSG00000020831 ENSMUSG00000044469 ENSMUSG00000069301 ENSMUSG00000038025 ENSMUSG00000063049	0610010K14Rik 2610020H08Rik Banf1 BC030867 Bora Cdk1 Cdk6 Cep76 Chchd5 Chek2 Cks2 Cyp39a1 Dazap1 Dll1 Dll4 E2f2 Ehbp1 Eri2 Fam64a Fanca Fv1 Gpr125 Hist1h2af Hist1h2ag Hmgb2 Ing2 Kif4 Lmnb1 Lsm14a Maz Mcm10 Mcm5 Mphosph9 Myb Mybl2 Neurl1b Pcgf5 Phf2 Plk4 Pop1 Ptma Rcor2 Rpl29 Shmt1 Ska3 Slc2a4 Tacc3 Tcf3 Tnfaip8l1 Tpx2 Tubb4b Uhrf1 Zcwpw1	0.68516	0.0351744	0.601339	0.710275
2745	V_RPC155_01_M01798	ENSMUSG00000025280	Polr3a	ENSMUSG00000072082 ENSMUSG00000024989 ENSMUSG00000027326 ENSMUSG00000033031 ENSMUSG00000034206 ENSMUSG00000028175 ENSMUSG00000024660 ENSMUSG00000034311 ENSMUSG00000032400 ENSMUSG00000021485 ENSMUSG00000034023 ENSMUSG00000032783 ENSMUSG00000025154 ENSMUSG00000024795 ENSMUSG00000006398 ENSMUSG00000046295 ENSMUSG00000029414 ENSMUSG00000027306 ENSMUSG00000032815 ENSMUSG00000062248 ENSMUSG00000001517 ENSMUSG00000026955 ENSMUSG00000040084 ENSMUSG00000020897 ENSMUSG00000037466 ENSMUSG00000034906 ENSMUSG00000012443 ENSMUSG00000063021 ENSMUSG00000023940 ENSMUSG00000028551 ENSMUSG00000027654 ENSMUSG00000024590 ENSMUSG00000019942 ENSMUSG00000027699 ENSMUSG00000027496 ENSMUSG00000058290 ENSMUSG00000101972 ENSMUSG00000018554 ENSMUSG00000029910 ENSMUSG00000029516 ENSMUSG00000041064 ENSMUSG00000028678 ENSMUSG00000032218 ENSMUSG00000026683 ENSMUSG00000017716 ENSMUSG00000068101 ENSMUSG00000017146 ENSMUSG00000079553 ENSMUSG00000026708 ENSMUSG00000022034 ENSMUSG00000079429 ENSMUSG00000038759 ENSMUSG00000028560 ENSMUSG00000003779 ENSMUSG00000019992 ENSMUSG00000032221 ENSMUSG00000043091 ENSMUSG00000030722 ENSMUSG00000061991 ENSMUSG00000033222 ENSMUSG00000028066 ENSMUSG00000046034 ENSMUSG00000018362 ENSMUSG00000028896 ENSMUSG00000035455 ENSMUSG00000022881 ENSMUSG00000037846 ENSMUSG00000034601 ENSMUSG00000020914 ENSMUSG00000017861 ENSMUSG00000041313 ENSMUSG00000022833 ENSMUSG00000076437 ENSMUSG00000045273 ENSMUSG00000031669 ENSMUSG00000058729 ENSMUSG00000003423 ENSMUSG00000025134 ENSMUSG00000020052 ENSMUSG00000024222 ENSMUSG00000021068 ENSMUSG00000024601 ENSMUSG00000053128 ENSMUSG00000072980 ENSMUSG00000025140 ENSMUSG00000069135 ENSMUSG00000022360 ENSMUSG00000069265 ENSMUSG00000002486 ENSMUSG00000028333 ENSMUSG00000053293 ENSMUSG00000022177 ENSMUSG00000039187 ENSMUSG00000027635 ENSMUSG00000062075 ENSMUSG00000039097 ENSMUSG00000060860 ENSMUSG00000074476 ENSMUSG00000006715 ENSMUSG00000026020 ENSMUSG00000037174 ENSMUSG00000021377 ENSMUSG00000040274 ENSMUSG00000019961 ENSMUSG00000020018 ENSMUSG00000040331 ENSMUSG00000029521 ENSMUSG00000020330 ENSMUSG00000037108 ENSMUSG00000024273 ENSMUSG00000026669 ENSMUSG00000025364 ENSMUSG00000020534 ENSMUSG00000030978 ENSMUSG00000032518 ENSMUSG00000042606 ENSMUSG00000020358 ENSMUSG00000034773 ENSMUSG00000022325 ENSMUSG00000041859 ENSMUSG00000014859 ENSMUSG00000028906 ENSMUSG00000027968 ENSMUSG00000052833 ENSMUSG00000026234 ENSMUSG00000041995 ENSMUSG00000019988 ENSMUSG00000022314 ENSMUSG00000060288 ENSMUSG00000019982 ENSMUSG00000018983 ENSMUSG00000026709 ENSMUSG00000028484 ENSMUSG00000002055 ENSMUSG00000030649 ENSMUSG00000020739 ENSMUSG00000032397 ENSMUSG00000057278 ENSMUSG00000037474 ENSMUSG00000069565 ENSMUSG00000004897 ENSMUSG00000015165 ENSMUSG00000030528 ENSMUSG00000029363 ENSMUSG00000005470 ENSMUSG00000001525 ENSMUSG00000047044 ENSMUSG00000036197 ENSMUSG00000041126 ENSMUSG00000005410 ENSMUSG00000062203 ENSMUSG00000048758 ENSMUSG00000003970 ENSMUSG00000007892 ENSMUSG00000028068 ENSMUSG00000025508 ENSMUSG00000061607 ENSMUSG00000069309 ENSMUSG00000022364 ENSMUSG00000024855 ENSMUSG00000079435 ENSMUSG00000020089 ENSMUSG00000038848 ENSMUSG00000021811 ENSMUSG00000042213 ENSMUSG00000057406 ENSMUSG00000020167 ENSMUSG00000024844 ENSMUSG00000026238 ENSMUSG00000021270 ENSMUSG00000025912 ENSMUSG00000073705 ENSMUSG00000025764 ENSMUSG00000035198 ENSMUSG00000046591 ENSMUSG00000006728 ENSMUSG00000002221 ENSMUSG00000069301 ENSMUSG00000034525 ENSMUSG00000010517 ENSMUSG00000022686 ENSMUSG00000040195 ENSMUSG00000010554 ENSMUSG00000038025 ENSMUSG00000007411 ENSMUSG00000006498 ENSMUSG00000003824 ENSMUSG00000020267 ENSMUSG00000059005 ENSMUSG00000026281 ENSMUSG00000056267 ENSMUSG00000032939 ENSMUSG00000026355 ENSMUSG00000034192 ENSMUSG00000037443	2700049A03Rik 2700062C07Rik 2700094K13Rik 4930427A07Rik Alyref Anapc15 Ankle1 Anp32b Apitd1 Arhgap19 Ascl1 Asf1b Atad2 Aurka Aurkb B3gnt5 Banf1 BC030867 Birc5 Blm Brca1 Bub1b C330027C09Rik Casc5 Ccdc14 Ccnb2 Ccnf Cdc20 Cdk1 Cdk4 Cdk6 Cdkn2c Cenph Cenpl Cenpm Cep55 Cep70 Cep85 Chek2 Cit Cks2 D030056L22Rik Dars2 Dazap1 Dek Depdc1a Dnajc9 Dsn1 Dtl Dtymk E2f2 E2f4 Ect2 Elf2 Epb4.1 Esco2 Espl1 Faf1 Fam83d Fanca Fancd2 Fanci Fgfr1op Fignl1 Fkbp5 Foxm1 Gins3 Gmnn Gspt1 Gxylt1 H2afv Haus4 Hdgf Hint1 Hirip3 Hist1h2af Hist1h2ag Hist1h2ak Hist1h2an Hist1h3a Hist1h3i Hmmr Hnrnpa3 Hnrnpab Hnrnpl Hsp90aa1 Ice1 Incenp Iqgap3 Isoc1 Jade1 Kif11 Kif20a Kif20b Kif2c Kif4 Kifc1 Kntc1 Kpna2 Larp7 Lin9 Lmnb1 Lmnb2 Lsm3 Mad2l1 Mark3 Mcm10 Mcm3 Mcm5 Mcm6 Mdc1 Mettl16 Mns1 Mroh2a Mtfr2 Mxd3 Myb Mybl1 Mybl2 Ncaph Ncl Nedd1 Nfatc2ip Nin Nop58 Nsmce4a Nuf2 Nup205 Nup85 Nup93 Nusap1 Oip5 Otulin Pa2g4 Pacs1 Paxip1 Phf2 Pif1 Pih1d1 Pmf1 Polq Pom121 Pop1 Ppa1 Ppih Psip1 Ptbp1 Ptma Pycr1 Rad21 Rcc1 Rfc4 Rfc5 Rln1 Rnf26 Rpl29 Rpl36a Rpl8 Rplp1 Rplp2 Rpsa Rrm1 Rtkn2 Sae1 Sapcd2 Sgol1 Shmt1 Slc7a1 Snrpf Snrpg Spag5 Spc24 Syce2 Tbc1d31 Tcf3 Tchp Ticrr Tipin Tmem194 Tmpo Top2a Troap Ttf2 Tuba1c Tubb5 Tubg1 Ube2s Usp1 Whsc1 Ybx2 Ythdf1 Zbed3 Zcwpw1 Zfand4 Zwilch	0.63843	0.0351439	0.601654	0.710275
2815	V_FPM315_01_M01587	ENSMUSG00000022529	Zfp263	ENSMUSG00000072082 ENSMUSG00000024989 ENSMUSG00000032254 ENSMUSG00000033031 ENSMUSG00000068744 ENSMUSG00000046179 ENSMUSG00000024660 ENSMUSG00000031756 ENSMUSG00000032400 ENSMUSG00000021485 ENSMUSG00000048922 ENSMUSG00000026873 ENSMUSG00000025154 ENSMUSG00000048327 ENSMUSG00000034413 ENSMUSG00000020439 ENSMUSG00000041219 ENSMUSG00000038379 ENSMUSG00000046295 ENSMUSG00000029414 ENSMUSG00000023505 ENSMUSG00000027306 ENSMUSG00000020808 ENSMUSG00000032815 ENSMUSG00000062248 ENSMUSG00000030677 ENSMUSG00000026039 ENSMUSG00000001517 ENSMUSG00000005233 ENSMUSG00000026955 ENSMUSG00000041498 ENSMUSG00000075266 ENSMUSG00000030867 ENSMUSG00000051235 ENSMUSG00000037466 ENSMUSG00000039814 ENSMUSG00000034906 ENSMUSG00000036223 ENSMUSG00000001403 ENSMUSG00000027654 ENSMUSG00000047534 ENSMUSG00000038943 ENSMUSG00000024590 ENSMUSG00000019942 ENSMUSG00000037544 ENSMUSG00000099583 ENSMUSG00000052565 ENSMUSG00000027496 ENSMUSG00000058290 ENSMUSG00000018554 ENSMUSG00000022033 ENSMUSG00000029516 ENSMUSG00000041064 ENSMUSG00000028678 ENSMUSG00000069272 ENSMUSG00000032782 ENSMUSG00000037313 ENSMUSG00000032218 ENSMUSG00000026683 ENSMUSG00000044468 ENSMUSG00000017716 ENSMUSG00000068101 ENSMUSG00000061615 ENSMUSG00000022385 ENSMUSG00000028044 ENSMUSG00000038252 ENSMUSG00000026605 ENSMUSG00000017146 ENSMUSG00000079553 ENSMUSG00000041406 ENSMUSG00000026708 ENSMUSG00000022034 ENSMUSG00000038759 ENSMUSG00000028560 ENSMUSG00000003779 ENSMUSG00000068855 ENSMUSG00000024791 ENSMUSG00000019992 ENSMUSG00000027715 ENSMUSG00000032221 ENSMUSG00000029177 ENSMUSG00000043091 ENSMUSG00000024542 ENSMUSG00000030722 ENSMUSG00000028066 ENSMUSG00000046034 ENSMUSG00000007050 ENSMUSG00000000028 ENSMUSG00000020185 ENSMUSG00000018362 ENSMUSG00000028896 ENSMUSG00000022881 ENSMUSG00000034349 ENSMUSG00000022391 ENSMUSG00000026196 ENSMUSG00000020914 ENSMUSG00000039683 ENSMUSG00000017861 ENSMUSG00000068154 ENSMUSG00000017718 ENSMUSG00000011179 ENSMUSG00000022833 ENSMUSG00000023004 ENSMUSG00000040658 ENSMUSG00000027597 ENSMUSG00000069910 ENSMUSG00000023015 ENSMUSG00000044496 ENSMUSG00000032586 ENSMUSG00000058729 ENSMUSG00000054717 ENSMUSG00000020186 ENSMUSG00000003423 ENSMUSG00000027115 ENSMUSG00000019773 ENSMUSG00000044927 ENSMUSG00000096188 ENSMUSG00000030346 ENSMUSG00000070583 ENSMUSG00000002297 ENSMUSG00000033762 ENSMUSG00000020052 ENSMUSG00000021572 ENSMUSG00000017548 ENSMUSG00000014633 ENSMUSG00000021068 ENSMUSG00000024601 ENSMUSG00000053128 ENSMUSG00000072980 ENSMUSG00000025140 ENSMUSG00000016477 ENSMUSG00000069135 ENSMUSG00000040204 ENSMUSG00000031016 ENSMUSG00000020648 ENSMUSG00000020649 ENSMUSG00000025758 ENSMUSG00000069265 ENSMUSG00000029430 ENSMUSG00000028333 ENSMUSG00000041238 ENSMUSG00000053293 ENSMUSG00000039187 ENSMUSG00000027635 ENSMUSG00000062075 ENSMUSG00000030678 ENSMUSG00000074476 ENSMUSG00000036992 ENSMUSG00000033752 ENSMUSG00000037894 ENSMUSG00000020495 ENSMUSG00000021377 ENSMUSG00000036678 ENSMUSG00000040274 ENSMUSG00000024742 ENSMUSG00000001228 ENSMUSG00000030924 ENSMUSG00000040331 ENSMUSG00000029521 ENSMUSG00000020330 ENSMUSG00000037108 ENSMUSG00000025574 ENSMUSG00000027752 ENSMUSG00000040034 ENSMUSG00000026669 ENSMUSG00000029283 ENSMUSG00000025364 ENSMUSG00000035293 ENSMUSG00000068394 ENSMUSG00000020534 ENSMUSG00000024968 ENSMUSG00000030978 ENSMUSG00000032518 ENSMUSG00000042606 ENSMUSG00000024805 ENSMUSG00000043969 ENSMUSG00000020358 ENSMUSG00000042302 ENSMUSG00000033970 ENSMUSG00000029687 ENSMUSG00000034773 ENSMUSG00000066551 ENSMUSG00000027593 ENSMUSG00000022325 ENSMUSG00000040782 ENSMUSG00000040599 ENSMUSG00000031629 ENSMUSG00000044201 ENSMUSG00000014859 ENSMUSG00000028906 ENSMUSG00000042462 ENSMUSG00000052833 ENSMUSG00000026234 ENSMUSG00000059791 ENSMUSG00000041995 ENSMUSG00000040010 ENSMUSG00000030929 ENSMUSG00000022314 ENSMUSG00000038126 ENSMUSG00000060288 ENSMUSG00000019982 ENSMUSG00000069267 ENSMUSG00000024556 ENSMUSG00000024131 ENSMUSG00000018983 ENSMUSG00000026429 ENSMUSG00000026709 ENSMUSG00000028484 ENSMUSG00000030649 ENSMUSG00000032397 ENSMUSG00000037938 ENSMUSG00000031107 ENSMUSG00000029090 ENSMUSG00000069565 ENSMUSG00000036218 ENSMUSG00000004897 ENSMUSG00000026662 ENSMUSG00000015165 ENSMUSG00000029363 ENSMUSG00000035726 ENSMUSG00000001525 ENSMUSG00000036752 ENSMUSG00000027314 ENSMUSG00000047044 ENSMUSG00000029014 ENSMUSG00000013629 ENSMUSG00000062203 ENSMUSG00000046999 ENSMUSG00000003970 ENSMUSG00000007892 ENSMUSG00000003038 ENSMUSG00000030199 ENSMUSG00000014773 ENSMUSG00000093674 ENSMUSG00000028068 ENSMUSG00000025508 ENSMUSG00000031609 ENSMUSG00000061607 ENSMUSG00000005566 ENSMUSG00000069309 ENSMUSG00000022364 ENSMUSG00000024855 ENSMUSG00000034518 ENSMUSG00000079435 ENSMUSG00000020089 ENSMUSG00000038848 ENSMUSG00000003227 ENSMUSG00000067367 ENSMUSG00000020167 ENSMUSG00000032249 ENSMUSG00000070526 ENSMUSG00000021115 ENSMUSG00000024726 ENSMUSG00000026049 ENSMUSG00000026238 ENSMUSG00000021270 ENSMUSG00000025912 ENSMUSG00000067071 ENSMUSG00000025358 ENSMUSG00000073705 ENSMUSG00000025764 ENSMUSG00000035198 ENSMUSG00000046591 ENSMUSG00000020831 ENSMUSG00000006728 ENSMUSG00000002221 ENSMUSG00000033257 ENSMUSG00000044469 ENSMUSG00000069301 ENSMUSG00000042700 ENSMUSG00000010517 ENSMUSG00000022686 ENSMUSG00000025010 ENSMUSG00000040195 ENSMUSG00000010554 ENSMUSG00000039985 ENSMUSG00000003810 ENSMUSG00000038025 ENSMUSG00000006498 ENSMUSG00000028081 ENSMUSG00000052144 ENSMUSG00000020267 ENSMUSG00000058799 ENSMUSG00000059005 ENSMUSG00000026281 ENSMUSG00000032459 ENSMUSG00000019432 ENSMUSG00000032939 ENSMUSG00000028010 ENSMUSG00000063049 ENSMUSG00000037443	0610010K14Rik 1110032F04Rik 2410127L17Rik 2510039O18Rik 2610020H08Rik 2810417H13Rik 4930427A07Rik Aaas Afmid Ahcy Anapc15 Ankle1 Anp32a Anp32b Apitd1 Arhgap11a Arhgap19 Ascl1 Aurka B3gnt5 Bard1 BC030867 BC055324 Birc5 Brca1 C330027C09Rik Cad Ccdc14 Ccna2 Ccnb2 Ccnf Ccnj Cdc25c Cdc45 Cdc7 Cdca2 Cdca3 Cdca5 Cdk1 Cdk2 Cdk4 Cdk6 Cenpa Cenpf Cenpl Cenpm Cenpn Cenpu Cenpw Cep152 Cep192 Cep55 Cep72 Cep85 Chchd5 Chek2 Cit Ckap2l Cks1b Cks2 Cmc2 Cmtm4 Cntrob Csrp2 D030056L22Rik Dars2 Dazap1 Dbf4 Dctpp1 Ddx39b Dek Dlgap5 Dll1 Dll4 Dnajc2 Dnph1 Dsn1 Dtymk Dus4l E2f2 E2f3 E2f4 E2f7 E2f8 Edar Ehbp1 Emx2 Epb4.1 Eri2 Esco2 Espl1 Etv6 Exosc8 Ezh2 Faf1 Fam46c Fam60a Fam64a Fam83d Fanca Fanci Fbxo5 Fen1 Fgfr1op Foxm1 Fv1 G2e3 Gar1 Gen1 Gpr125 Gspt1 Gtse1 H1fx H2afz Hdgf Hes6 Hint1 Hirip3 Hist1h1d Hist1h2ab Hist1h2ae Hist1h2ag Hist1h2an Hist1h3a Hist1h3b Hist1h3d Hist2h2ac Hmgb1 Hmgb2 Hmgn2 Hmgxb4 Hmmr Hnrnpa3 Hnrnpab Hnrnpl Hsp90aa1 Incenp Ing2 Insm1 Iqgap3 Isoc1 Jade1 Kif14 Kif18a Kif20a Kif22 Kif23 Kif2c Kifc1 Kntc1 Kpna2 Lin9 Lmnb1 Lmnb2 Lsm2 Lyar Mast2 Maz Mcm10 Mdc1 Me2 Mettl16 Mis12 Mis18bp1 Mnd1 Mns1 Mphosph9 Mrps22 Mtfr2 Mxd3 Myb Mybl1 Mybl2 Nap1l1 Ncapd2 Ncaph Ncl Neurl1b Nfatc2ip Nin Nrm Nsmce4a Nuf2 Nup205 Nup43 Nup93 Nusap1 Nxt1 Odc1 Oip5 Otulin Pa2g4 Pacs1 Paxip1 Pbk Pcgf5 Pdzrn4 Peg12 Phf19 Phf2 Pif1 Pih1d1 Plk1 Plk4 Pmf1 Pom121 Pop1 Ppa1 Ppih Ppp4r2 Prc1 Psip1 Psrc1 Ptbp1 Ptma Pycr1 Racgap1 Rad21 Rad51ap1 Raly Ran Rangap1 Rbbp8 Rbmx2 Rcc1 Rcor2 Recql4 Rfc3 Rfc4 Rfc5 Rfwd2 Rnf26 Rpl36a Rpl41 Rpl8 Rplp1 Rplp2 Rps3a1 Rpsa Rrm1 Rrm2 Sae1 Sap30 Sapcd2 Sdk1 Sephs1 Sgol2 Shmt1 Sipa1l1 Ska1 Slc3a1 Slc7a5 Smc4 Smg8 Smtn Spc24 Spc25 Spdl1 Supt16 Suz12 Tacc3 Tbc1d31 Tcf3 Tex30 Ticrr Tipin Tk1 Tmem194 Tnfaip8l1 Top2a Traip Trim28 Ttk Ttll4 Tuba1b Tuba1c Tubb4b Tubb5 Tubg1 Ube2c Ube2t Uhrf1 Usp1 Vrk1 Wee1 Xkr5 Ybx2 Ythdf1 Zbed3 Zcwpw1 Zwilch	0.66682	0.0350938	0.602173	0.710553
1074	V_MECP2_01_M01298	ENSMUSG00000031393	Mecp2	ENSMUSG00000048922 ENSMUSG00000029414 ENSMUSG00000023505 ENSMUSG00000047534 ENSMUSG00000018554 ENSMUSG00000026683 ENSMUSG00000022385 ENSMUSG00000042489 ENSMUSG00000074802 ENSMUSG00000024791 ENSMUSG00000021391 ENSMUSG00000018362 ENSMUSG00000028896 ENSMUSG00000022391 ENSMUSG00000003423 ENSMUSG00000021068 ENSMUSG00000016477 ENSMUSG00000033970 ENSMUSG00000034773 ENSMUSG00000042462 ENSMUSG00000018983 ENSMUSG00000029090 ENSMUSG00000026662 ENSMUSG00000044702 ENSMUSG00000093674 ENSMUSG00000028068 ENSMUSG00000035198	BC030867 Cdca2 Cdca3 Cdca5 Cenpp Clspn Dctpp1 E2f2 E2f3 Gas2l3 Gpr125 Gtse1 Iqgap3 Kntc1 Kpna2 Mis18bp1 Nin Nuf2 Palb2 Pih1d1 Rangap1 Rcc1 Rfc3 Rpl41 Sephs1 Tubg1 Ybx2	0.70182	0.0349882	0.603267	0.711509
974	V_HES1_Q6_M02011	ENSMUSG00000048001	Hes5	ENSMUSG00000046179 ENSMUSG00000051378 ENSMUSG00000021485 ENSMUSG00000048922 ENSMUSG00000031004 ENSMUSG00000006398 ENSMUSG00000046295 ENSMUSG00000020808 ENSMUSG00000062248 ENSMUSG00000026039 ENSMUSG00000021965 ENSMUSG00000051235 ENSMUSG00000020897 ENSMUSG00000027654 ENSMUSG00000038943 ENSMUSG00000024590 ENSMUSG00000020212 ENSMUSG00000041431 ENSMUSG00000037725 ENSMUSG00000027496 ENSMUSG00000058290 ENSMUSG00000018554 ENSMUSG00000029516 ENSMUSG00000041064 ENSMUSG00000028873 ENSMUSG00000028678 ENSMUSG00000028044 ENSMUSG00000079553 ENSMUSG00000019992 ENSMUSG00000043091 ENSMUSG00000018362 ENSMUSG00000022391 ENSMUSG00000054555 ENSMUSG00000020914 ENSMUSG00000039683 ENSMUSG00000068154 ENSMUSG00000017718 ENSMUSG00000011179 ENSMUSG00000023004 ENSMUSG00000044496 ENSMUSG00000054717 ENSMUSG00000003423 ENSMUSG00000027115 ENSMUSG00000025134 ENSMUSG00000071547 ENSMUSG00000020052 ENSMUSG00000024222 ENSMUSG00000053128 ENSMUSG00000025140 ENSMUSG00000016477 ENSMUSG00000069135 ENSMUSG00000022360 ENSMUSG00000028333 ENSMUSG00000053293 ENSMUSG00000030678 ENSMUSG00000060860 ENSMUSG00000022070 ENSMUSG00000037894 ENSMUSG00000021377 ENSMUSG00000024742 ENSMUSG00000001228 ENSMUSG00000040331 ENSMUSG00000025574 ENSMUSG00000018566 ENSMUSG00000025364 ENSMUSG00000032518 ENSMUSG00000078773 ENSMUSG00000020358 ENSMUSG00000027593 ENSMUSG00000022325 ENSMUSG00000052833 ENSMUSG00000059791 ENSMUSG00000040010 ENSMUSG00000019982 ENSMUSG00000018983 ENSMUSG00000002055 ENSMUSG00000032397 ENSMUSG00000015165 ENSMUSG00000035726 ENSMUSG00000001525 ENSMUSG00000027314 ENSMUSG00000002477 ENSMUSG00000062203 ENSMUSG00000014773 ENSMUSG00000093674 ENSMUSG00000025508 ENSMUSG00000031609 ENSMUSG00000061607 ENSMUSG00000005566 ENSMUSG00000079435 ENSMUSG00000021811 ENSMUSG00000020167 ENSMUSG00000032249 ENSMUSG00000040749 ENSMUSG00000024726 ENSMUSG00000026049 ENSMUSG00000025912 ENSMUSG00000067071 ENSMUSG00000073705 ENSMUSG00000025764 ENSMUSG00000046591 ENSMUSG00000033257 ENSMUSG00000044469 ENSMUSG00000034525 ENSMUSG00000039985 ENSMUSG00000021569 ENSMUSG00000003810 ENSMUSG00000038025 ENSMUSG00000031922 ENSMUSG00000006498 ENSMUSG00000003824 ENSMUSG00000052144 ENSMUSG00000020267 ENSMUSG00000032939 ENSMUSG00000063049 ENSMUSG00000037443	2410127L17Rik 2510039O18Rik Adam12 Afmid Alyref Ankle1 Anp32a Anp32b Apitd1 Ascl1 Atad2 Aurka Aurkb Bora Ccnb1 Cdc20 Cdca2 Cdca8 Cep57 Cep85 Cit Ckap2 Cks1b Cks2 Dek Dll1 Dll4 Dnajc9 E2f2 E2f3 E2f8 Espl1 Fam60a Fam64a Fam83d Fen1 Fgfr1op Fkbp5 Gen1 Gspt1 H2afz Hes6 Hint1 Hmgb2 Hnrnpab Hnrnpl Ice1 Ing2 Insm1 Jade1 Kif18a Kif18b Kif2c Kifc1 Kpna2 Lmnb1 Mast2 Maz Mdc1 Mdm1 Mki67 Mtfr2 Mxd3 Myb Mybl1 Nrm Nsmce4a Nt5dc2 Nup93 Odc1 Pa2g4 Phf2 Pif1 Pih1d1 Pom121 Pop1 Ppp4r2 Prc1 Ptbp1 Pycr1 Rad54b Raly Rangap1 Rnf26 Rpl36a Rpl41 Rplp2 Rpsa Sae1 Sap30 Sdk1 Sgol2 Siah1b Ska3 Slc2a4 Slc7a5 Snrpd1 Spag5 Supt16 Syce2 Tcf3 Tex30 Ticrr Tipin Tk1 Tnfaip8l1 Top2a Trim28 Trip13 Ttll4 Tuba1b Tuba1c Tubb5 Ube2s Uhrf1 Ybx2	0.64082	0.0344218	0.609148	0.716978
427	V_FOXO4_02_M00476	ENSMUSG00000042903	Foxo4	ENSMUSG00000020897 ENSMUSG00000012443 ENSMUSG00000003779 ENSMUSG00000019992 ENSMUSG00000033222 ENSMUSG00000020186 ENSMUSG00000002297 ENSMUSG00000029521 ENSMUSG00000026669 ENSMUSG00000042302 ENSMUSG00000020739 ENSMUSG00000030199 ENSMUSG00000020831 ENSMUSG00000069301 ENSMUSG00000010554 ENSMUSG00000039985 ENSMUSG00000031922 ENSMUSG00000037443	0610010K14Rik Aurkb Cep57 Cep85 Chek2 Csrp2 Dbf4 Ehbp1 Etv6 Fam60a Hist1h2ag Kif11 Kif20a Mcm10 Mettl16 Mtfr2 Nup85 Ttf2	0.45768	0.0343194	0.610215	0.717681
870	V_TCFAP2E_04_M02926	ENSMUSG00000028640	Tfap2c	ENSMUSG00000032254 ENSMUSG00000058773 ENSMUSG00000029414 ENSMUSG00000012443 ENSMUSG00000028551 ENSMUSG00000047534 ENSMUSG00000027699 ENSMUSG00000101972 ENSMUSG00000028044 ENSMUSG00000017146 ENSMUSG00000028560 ENSMUSG00000032221 ENSMUSG00000028066 ENSMUSG00000018362 ENSMUSG00000022833 ENSMUSG00000023015 ENSMUSG00000027115 ENSMUSG00000031016 ENSMUSG00000022360 ENSMUSG00000037894 ENSMUSG00000021377 ENSMUSG00000001228 ENSMUSG00000020534 ENSMUSG00000032518 ENSMUSG00000042302 ENSMUSG00000041995 ENSMUSG00000019982 ENSMUSG00000036902 ENSMUSG00000028484 ENSMUSG00000030649 ENSMUSG00000032397 ENSMUSG00000005410 ENSMUSG00000093674 ENSMUSG00000069309 ENSMUSG00000022364 ENSMUSG00000079435 ENSMUSG00000020167 ENSMUSG00000032249 ENSMUSG00000066568 ENSMUSG00000040749 ENSMUSG00000046591 ENSMUSG00000042700 ENSMUSG00000040195 ENSMUSG00000031922 ENSMUSG00000056267	Anapc15 Anp32a Atad2 Brca1 Ccdc14 Cdkn2c Cep57 Cep70 Cks1b Dek Ect2 Ehbp1 H2afz Hist1h1b Hist1h2an Hist1h3i Kif11 Kif18a Kif23 Kntc1 Kpna2 Lsm14a Mcm5 Mis18bp1 Mns1 Myb Neto2 Pmf1 Psip1 Racgap1 Rpl36a Rpl41 Rpsa Shmt1 Siah1b Sipa1l1 Tbc1d31 Tcf3 Ticrr Tipin Tmem194 Uhrf1 Usp1 Wee1 Zbed3	0.68371	0.0342003	0.611455	0.718803
145	Klf7.1	ENSMUSG00000041649	Klf8	ENSMUSG00000072082 ENSMUSG00000024989 ENSMUSG00000027379 ENSMUSG00000032254 ENSMUSG00000027326 ENSMUSG00000033031 ENSMUSG00000021697 ENSMUSG00000068744 ENSMUSG00000046179 ENSMUSG00000024660 ENSMUSG00000031756 ENSMUSG00000034311 ENSMUSG00000032400 ENSMUSG00000021485 ENSMUSG00000048922 ENSMUSG00000032783 ENSMUSG00000031004 ENSMUSG00000026873 ENSMUSG00000058773 ENSMUSG00000025154 ENSMUSG00000034413 ENSMUSG00000020439 ENSMUSG00000038379 ENSMUSG00000024795 ENSMUSG00000006398 ENSMUSG00000046295 ENSMUSG00000029414 ENSMUSG00000023505 ENSMUSG00000036768 ENSMUSG00000027306 ENSMUSG00000020808 ENSMUSG00000032815 ENSMUSG00000062248 ENSMUSG00000015880 ENSMUSG00000030677 ENSMUSG00000033952 ENSMUSG00000035683 ENSMUSG00000001517 ENSMUSG00000021965 ENSMUSG00000026955 ENSMUSG00000041498 ENSMUSG00000030867 ENSMUSG00000051235 ENSMUSG00000020897 ENSMUSG00000037466 ENSMUSG00000034906 ENSMUSG00000012443 ENSMUSG00000036223 ENSMUSG00000023940 ENSMUSG00000001403 ENSMUSG00000028551 ENSMUSG00000027654 ENSMUSG00000047534 ENSMUSG00000038943 ENSMUSG00000051517 ENSMUSG00000024590 ENSMUSG00000019942 ENSMUSG00000037544 ENSMUSG00000052565 ENSMUSG00000027699 ENSMUSG00000020212 ENSMUSG00000026622 ENSMUSG00000041431 ENSMUSG00000037725 ENSMUSG00000024056 ENSMUSG00000028718 ENSMUSG00000101972 ENSMUSG00000021176 ENSMUSG00000018554 ENSMUSG00000029910 ENSMUSG00000022033 ENSMUSG00000029516 ENSMUSG00000041064 ENSMUSG00000050107 ENSMUSG00000028312 ENSMUSG00000028873 ENSMUSG00000028678 ENSMUSG00000032782 ENSMUSG00000026683 ENSMUSG00000044468 ENSMUSG00000017716 ENSMUSG00000068101 ENSMUSG00000042029 ENSMUSG00000061615 ENSMUSG00000022385 ENSMUSG00000042489 ENSMUSG00000028044 ENSMUSG00000038252 ENSMUSG00000026605 ENSMUSG00000079553 ENSMUSG00000026708 ENSMUSG00000022034 ENSMUSG00000074802 ENSMUSG00000038759 ENSMUSG00000028560 ENSMUSG00000003779 ENSMUSG00000068855 ENSMUSG00000024791 ENSMUSG00000027715 ENSMUSG00000023908 ENSMUSG00000029177 ENSMUSG00000021391 ENSMUSG00000043091 ENSMUSG00000024542 ENSMUSG00000030722 ENSMUSG00000061991 ENSMUSG00000033222 ENSMUSG00000028066 ENSMUSG00000046034 ENSMUSG00000027641 ENSMUSG00000020185 ENSMUSG00000018362 ENSMUSG00000028896 ENSMUSG00000035455 ENSMUSG00000021714 ENSMUSG00000022881 ENSMUSG00000034349 ENSMUSG00000037846 ENSMUSG00000022021 ENSMUSG00000034601 ENSMUSG00000026196 ENSMUSG00000031262 ENSMUSG00000021747 ENSMUSG00000039683 ENSMUSG00000017861 ENSMUSG00000068154 ENSMUSG00000041313 ENSMUSG00000017718 ENSMUSG00000011179 ENSMUSG00000022833 ENSMUSG00000023004 ENSMUSG00000076437 ENSMUSG00000040658 ENSMUSG00000073434 ENSMUSG00000045273 ENSMUSG00000027597 ENSMUSG00000031669 ENSMUSG00000023015 ENSMUSG00000044496 ENSMUSG00000032586 ENSMUSG00000054717 ENSMUSG00000020186 ENSMUSG00000003423 ENSMUSG00000019773 ENSMUSG00000044927 ENSMUSG00000096188 ENSMUSG00000025134 ENSMUSG00000071547 ENSMUSG00000070583 ENSMUSG00000002297 ENSMUSG00000020052 ENSMUSG00000021572 ENSMUSG00000024222 ENSMUSG00000014633 ENSMUSG00000024601 ENSMUSG00000053128 ENSMUSG00000072980 ENSMUSG00000025140 ENSMUSG00000016477 ENSMUSG00000031016 ENSMUSG00000020648 ENSMUSG00000020649 ENSMUSG00000022360 ENSMUSG00000025758 ENSMUSG00000069265 ENSMUSG00000027883 ENSMUSG00000002486 ENSMUSG00000028333 ENSMUSG00000022177 ENSMUSG00000039187 ENSMUSG00000037681 ENSMUSG00000027635 ENSMUSG00000062075 ENSMUSG00000039097 ENSMUSG00000030678 ENSMUSG00000060860 ENSMUSG00000074476 ENSMUSG00000027203 ENSMUSG00000036992 ENSMUSG00000022070 ENSMUSG00000006715 ENSMUSG00000026020 ENSMUSG00000033752 ENSMUSG00000037894 ENSMUSG00000025257 ENSMUSG00000021377 ENSMUSG00000036678 ENSMUSG00000040274 ENSMUSG00000019961 ENSMUSG00000031613 ENSMUSG00000001228 ENSMUSG00000030924 ENSMUSG00000040331 ENSMUSG00000020330 ENSMUSG00000037108 ENSMUSG00000022978 ENSMUSG00000039396 ENSMUSG00000025574 ENSMUSG00000038372 ENSMUSG00000027752 ENSMUSG00000040034 ENSMUSG00000026669 ENSMUSG00000029283 ENSMUSG00000018566 ENSMUSG00000035293 ENSMUSG00000020534 ENSMUSG00000024968 ENSMUSG00000030978 ENSMUSG00000032518 ENSMUSG00000078773 ENSMUSG00000042606 ENSMUSG00000024805 ENSMUSG00000043969 ENSMUSG00000020358 ENSMUSG00000042302 ENSMUSG00000033970 ENSMUSG00000029687 ENSMUSG00000066551 ENSMUSG00000027593 ENSMUSG00000023963 ENSMUSG00000037628 ENSMUSG00000040782 ENSMUSG00000040599 ENSMUSG00000031629 ENSMUSG00000044201 ENSMUSG00000014859 ENSMUSG00000028906 ENSMUSG00000027968 ENSMUSG00000042462 ENSMUSG00000026234 ENSMUSG00000059791 ENSMUSG00000041995 ENSMUSG00000040010 ENSMUSG00000051627 ENSMUSG00000030929 ENSMUSG00000022314 ENSMUSG00000038126 ENSMUSG00000045751 ENSMUSG00000060288 ENSMUSG00000019982 ENSMUSG00000069267 ENSMUSG00000024556 ENSMUSG00000024131 ENSMUSG00000018983 ENSMUSG00000026429 ENSMUSG00000026709 ENSMUSG00000028484 ENSMUSG00000002055 ENSMUSG00000052293 ENSMUSG00000030649 ENSMUSG00000032397 ENSMUSG00000031107 ENSMUSG00000029090 ENSMUSG00000069565 ENSMUSG00000004897 ENSMUSG00000026662 ENSMUSG00000015165 ENSMUSG00000030528 ENSMUSG00000029363 ENSMUSG00000005470 ENSMUSG00000001525 ENSMUSG00000036752 ENSMUSG00000027314 ENSMUSG00000047044 ENSMUSG00000036197 ENSMUSG00000041126 ENSMUSG00000029014 ENSMUSG00000013629 ENSMUSG00000086587 ENSMUSG00000048758 ENSMUSG00000046999 ENSMUSG00000003970 ENSMUSG00000007892 ENSMUSG00000003038 ENSMUSG00000034883 ENSMUSG00000030199 ENSMUSG00000014773 ENSMUSG00000093674 ENSMUSG00000028068 ENSMUSG00000025508 ENSMUSG00000031609 ENSMUSG00000061607 ENSMUSG00000005566 ENSMUSG00000069309 ENSMUSG00000022364 ENSMUSG00000024855 ENSMUSG00000034518 ENSMUSG00000073542 ENSMUSG00000079435 ENSMUSG00000020089 ENSMUSG00000038848 ENSMUSG00000021811 ENSMUSG00000040681 ENSMUSG00000042213 ENSMUSG00000067367 ENSMUSG00000020167 ENSMUSG00000032249 ENSMUSG00000070526 ENSMUSG00000021115 ENSMUSG00000066568 ENSMUSG00000024726 ENSMUSG00000024844 ENSMUSG00000026049 ENSMUSG00000026238 ENSMUSG00000021270 ENSMUSG00000041840 ENSMUSG00000025912 ENSMUSG00000067071 ENSMUSG00000025358 ENSMUSG00000025764 ENSMUSG00000035198 ENSMUSG00000046591 ENSMUSG00000020831 ENSMUSG00000006728 ENSMUSG00000002221 ENSMUSG00000044469 ENSMUSG00000069301 ENSMUSG00000034525 ENSMUSG00000042700 ENSMUSG00000010517 ENSMUSG00000022686 ENSMUSG00000025010 ENSMUSG00000040195 ENSMUSG00000010554 ENSMUSG00000039985 ENSMUSG00000021569 ENSMUSG00000003810 ENSMUSG00000038025 ENSMUSG00000031922 ENSMUSG00000006498 ENSMUSG00000003824 ENSMUSG00000020493 ENSMUSG00000059005 ENSMUSG00000026281 ENSMUSG00000047832 ENSMUSG00000023919 ENSMUSG00000032459 ENSMUSG00000056267 ENSMUSG00000019432 ENSMUSG00000032939 ENSMUSG00000026355 ENSMUSG00000028010 ENSMUSG00000034192 ENSMUSG00000063049 ENSMUSG00000037443	0610010K14Rik 1110032F04Rik 2410127L17Rik 2510039O18Rik 2610020H08Rik 2700049A03Rik 2700094K13Rik 4930427A07Rik 4930452B06Rik Aaas Afmid Ahcy Alyref Anapc15 Ankle1 Anp32a Anp32b Arhgap19 Arhgef39 Ascl1 Asf1b Aspm Atad2 Aurkb B3gnt5 Banf1 Bard1 Birc5 Blm Bora Bub1 C330027C09Rik Cad Casc5 Ccdc14 Ccna2 Ccnb1 Ccnf Ccnj Cdc20 Cdc25c Cdc7 Cdca2 Cdca3 Cdca4 Cdca5 Cdca8 Cdk1 Cdk2 Cdk4 Cdk6 Cdkn2c Cdkn3 Cenpa Cenpf Cenph Cenpi Cenpk Cenpl Cenpm Cenpn Cenpp Cenpq Cenpu Cep192 Cep55 Cep57 Cep70 Cep72 Cep76 Cep85 Cit Ckap2 Cks1b Cks2 Clspn Cmc2 Cmtm4 Cntrob Csrp2 Cyp39a1 D030056L22Rik Dars2 Dazap1 Dbf4 Dctpp1 Ddx39b Dek Depdc1b Diap3 Dlgap5 Dll1 Dll4 Dnajc2 Dnajc9 Dnph1 Dsn1 Dtymk Dus4l Dut E2f2 E2f3 E2f4 E2f7 E2f8 Ect2 Efcab11 Ehbp1 Emx2 Epb4.1 Eri2 Esco2 Esyt3 Etv6 Exosc8 Ezh2 Faf1 Fam46c Fam60a Fam64a Fam83d Fanca Fanci Fbxo5 Fignl1 Fkbp5 Foxm1 Fv1 G2e3 Gar1 Gas2l3 Gen1 Gins3 Gm11837 Gmds Gmnn Gpr125 Gpsm2 Gsg2 Gtse1 Gxylt1 H1fx H2afv H2afz Haus1 Haus4 Hdgf Hes6 Hirip3 Hist1h1b Hist1h1d Hist1h1e Hist1h2ab Hist1h2af Hist1h2ag Hist1h2an Hist1h3a Hist1h3b Hist1h3i Hist2h2ac Hmgb1 Hmgb2 Hmgn1 Hmgn2 Hmgxb4 Hmmr Hnrnpa3 Hnrnpab Hnrnpl Hpgd Hsp90aa1 Ice1 Incenp Ing2 Insm1 Iqgap3 Isoc1 Jade1 Kif11 Kif14 Kif15 Kif20a Kif20b Kif22 Kif23 Kif2c Kif4 Kifc1 Kntc1 Kpna2 Larp7 Lmnb1 Lmnb2 Lrr1 Lsm14a Lsm3 Lyar Mad2l1 Mast2 Maz Mcm10 Mcm6 Mdc1 Mdm1 Me2 Melk Mettl16 Mis12 Mis18a Mis18bp1 Mki67 Mms22l Mnd1 Mphosph9 Mrps22 Mxd3 Myb Mybl1 Mybl2 Ncapd2 Ncapg Ncapg2 Ncaph Ncl Ndc80 Neil3 Nek2 Neurl1b Nfatc2ip Nop58 Nrm Nsmce4a Nt5dc2 Nuf2 Nup205 Nup43 Nup93 Nusap1 Nxt1 Odc1 Oip5 Otulin Pacs1 Paxip1 Pbk Pcgf5 Peg12 Phf19 Phf2 Pif1 Pih1d1 Pkmyt1 Plk1 Plk4 Pmf1 Ppa1 Ppih Prc1 Prr11 Psip1 Psrc1 Ptbp1 Ptma Pycr1 Racgap1 Rad21 Rad54b Raly Rbl1 Rbmx2 Rcc1 Rcor2 Rfc3 Rfc4 Rfc5 Rfwd2 Ribc1 Rln1 Rnf26 Rpl29 Rpl36a Rpl41 Rpl8 Rplp1 Rplp2 Rpsa Rrm1 Rrm2 Rtkn2 Sap30 Sapcd2 Sdk1 Sephs1 Sgol1 Shmt1 Sipa1l1 Ska1 Ska3 Slc2a4 Slc3a1 Slc7a1 Slc7a5 Smc2 Smc4 Smtn Spag5 Spc24 Stil Syce2 Taf9 Tbc1d31 Tcf3 Tchp Tex30 Ticrr Tipin Tk1 Tmem194 Tmpo Tnfaip8l1 Traip Trim28 Trip13 Troap Ttf2 Ttk Tuba1b Tuba1c Tubb4b Tubb5 Tubg1 Ube2c Ube2s Ube2t Uhrf1 Usp1 Vrk1 Wdr90 Wee1 Ybx2 Ythdf1 Zbed3 Zcwpw1 Zfand4 Zwilch	0.64588	0.0339552	0.614012	0.721471
2524	FLI1_ETS_full_monomeric_14_1	ENSMUSG00000003382	Etv3	ENSMUSG00000051235 ENSMUSG00000020897 ENSMUSG00000037466 ENSMUSG00000023940 ENSMUSG00000026622 ENSMUSG00000027496 ENSMUSG00000050107 ENSMUSG00000037313 ENSMUSG00000022385 ENSMUSG00000021391 ENSMUSG00000061991 ENSMUSG00000033222 ENSMUSG00000022391 ENSMUSG00000076437 ENSMUSG00000031669 ENSMUSG00000040204 ENSMUSG00000039187 ENSMUSG00000036678 ENSMUSG00000001228 ENSMUSG00000024273 ENSMUSG00000040034 ENSMUSG00000043969 ENSMUSG00000020358 ENSMUSG00000019988 ENSMUSG00000022314 ENSMUSG00000029090 ENSMUSG00000015165 ENSMUSG00000047044 ENSMUSG00000062203 ENSMUSG00000003227 ENSMUSG00000040749 ENSMUSG00000024844 ENSMUSG00000026238 ENSMUSG00000025358 ENSMUSG00000006498	2700062C07Rik 2700094K13Rik 2810417H13Rik 4930427A07Rik Aaas Aurka Aurkb Banf1 Cdk2 Cenpp D030056L22Rik Edar Emx2 Fanci Gen1 Gins3 Gpr125 Gsg2 Gspt1 Gtse1 Hist1h2af Hnrnpab Hnrnpl Nedd1 Nek2 Nup43 Ptbp1 Ptma Rad21 Rangap1 Sgol1 Siah1b Tacc3 Ttf2 Uhrf1	0.69231	0.0337605	0.616046	0.723185
2675	NR2F1_nuclearreceptor_DBD_dimeric_16_1	ENSMUSG00000030551	Nr2f2	ENSMUSG00000033031 ENSMUSG00000046179 ENSMUSG00000048922 ENSMUSG00000032783 ENSMUSG00000058773 ENSMUSG00000034413 ENSMUSG00000020439 ENSMUSG00000029414 ENSMUSG00000020808 ENSMUSG00000032815 ENSMUSG00000005233 ENSMUSG00000034906 ENSMUSG00000012443 ENSMUSG00000001403 ENSMUSG00000037544 ENSMUSG00000099583 ENSMUSG00000026622 ENSMUSG00000027496 ENSMUSG00000101972 ENSMUSG00000018554 ENSMUSG00000032218 ENSMUSG00000028044 ENSMUSG00000041406 ENSMUSG00000038759 ENSMUSG00000030722 ENSMUSG00000039683 ENSMUSG00000017861 ENSMUSG00000068154 ENSMUSG00000017718 ENSMUSG00000027597 ENSMUSG00000020186 ENSMUSG00000071547 ENSMUSG00000070583 ENSMUSG00000021572 ENSMUSG00000024222 ENSMUSG00000031016 ENSMUSG00000053293 ENSMUSG00000039187 ENSMUSG00000060860 ENSMUSG00000033752 ENSMUSG00000031613 ENSMUSG00000001228 ENSMUSG00000025574 ENSMUSG00000032518 ENSMUSG00000020358 ENSMUSG00000034773 ENSMUSG00000022325 ENSMUSG00000019988 ENSMUSG00000060288 ENSMUSG00000061482 ENSMUSG00000037474 ENSMUSG00000029090 ENSMUSG00000015165 ENSMUSG00000027314 ENSMUSG00000046999 ENSMUSG00000028068 ENSMUSG00000061607 ENSMUSG00000022364 ENSMUSG00000079435 ENSMUSG00000020167 ENSMUSG00000032249 ENSMUSG00000067071 ENSMUSG00000035198 ENSMUSG00000006728 ENSMUSG00000006498 ENSMUSG00000028081 ENSMUSG00000059005 ENSMUSG00000032939 ENSMUSG00000037443	1110032F04Rik Afmid Ahcy Anp32a Aurka BC030867 BC055324 C330027C09Rik Ccnb2 Cdca2 Cdk4 Cep72 Cep85 Cks1b Csrp2 Dlgap5 Dll4 Dtl E2f8 Fam64a Fanca Fanci Fkbp5 Fv1 Gpr125 Hes6 Hist1h1b Hist1h3d Hist1h3i Hist1h4d Hnrnpa3 Hnrnpab Hnrnpl Hpgd Insm1 Iqgap3 Kif11 Kntc1 Mdc1 Mnd1 Mybl2 Ncaph Nedd1 Nek2 Neurl1b Nfatc2ip Nt5dc2 Nup205 Nup93 Pom121 Pop1 Ppih Ptbp1 Rpl36a Rps3a1 Rpsa Sdk1 Smtn Spc25 Tbc1d31 Tcf3 Tk1 Troap Tubg1 Ube2c Ube2s Uhrf1 Wee1 Ybx2	0.61342	0.0334701	0.619086	0.724721
767	V_GKLF_02_M01588	ENSMUSG00000041649	Klf8	ENSMUSG00000072082 ENSMUSG00000024989 ENSMUSG00000032254 ENSMUSG00000027326 ENSMUSG00000033031 ENSMUSG00000021697 ENSMUSG00000034206 ENSMUSG00000068744 ENSMUSG00000046179 ENSMUSG00000024660 ENSMUSG00000031756 ENSMUSG00000051378 ENSMUSG00000034311 ENSMUSG00000032400 ENSMUSG00000021485 ENSMUSG00000048922 ENSMUSG00000032783 ENSMUSG00000031004 ENSMUSG00000026873 ENSMUSG00000058773 ENSMUSG00000025154 ENSMUSG00000048327 ENSMUSG00000034413 ENSMUSG00000020439 ENSMUSG00000038379 ENSMUSG00000024795 ENSMUSG00000046295 ENSMUSG00000029414 ENSMUSG00000036768 ENSMUSG00000027306 ENSMUSG00000020808 ENSMUSG00000032815 ENSMUSG00000062248 ENSMUSG00000015880 ENSMUSG00000033952 ENSMUSG00000035683 ENSMUSG00000001517 ENSMUSG00000026955 ENSMUSG00000041498 ENSMUSG00000040084 ENSMUSG00000075266 ENSMUSG00000030867 ENSMUSG00000051235 ENSMUSG00000037466 ENSMUSG00000039814 ENSMUSG00000034906 ENSMUSG00000012443 ENSMUSG00000036223 ENSMUSG00000023940 ENSMUSG00000001403 ENSMUSG00000028551 ENSMUSG00000027654 ENSMUSG00000047534 ENSMUSG00000038943 ENSMUSG00000051517 ENSMUSG00000024590 ENSMUSG00000019942 ENSMUSG00000037544 ENSMUSG00000052565 ENSMUSG00000027699 ENSMUSG00000020212 ENSMUSG00000026622 ENSMUSG00000041431 ENSMUSG00000037725 ENSMUSG00000024056 ENSMUSG00000101972 ENSMUSG00000021176 ENSMUSG00000018554 ENSMUSG00000029910 ENSMUSG00000022033 ENSMUSG00000029516 ENSMUSG00000041064 ENSMUSG00000050107 ENSMUSG00000028312 ENSMUSG00000028873 ENSMUSG00000028678 ENSMUSG00000032782 ENSMUSG00000037313 ENSMUSG00000026683 ENSMUSG00000044468 ENSMUSG00000017716 ENSMUSG00000068101 ENSMUSG00000042029 ENSMUSG00000061615 ENSMUSG00000022385 ENSMUSG00000042489 ENSMUSG00000028044 ENSMUSG00000038252 ENSMUSG00000026605 ENSMUSG00000079553 ENSMUSG00000026708 ENSMUSG00000022034 ENSMUSG00000074802 ENSMUSG00000038759 ENSMUSG00000028560 ENSMUSG00000003779 ENSMUSG00000068855 ENSMUSG00000024791 ENSMUSG00000027715 ENSMUSG00000032221 ENSMUSG00000023908 ENSMUSG00000029177 ENSMUSG00000043091 ENSMUSG00000024542 ENSMUSG00000030722 ENSMUSG00000061991 ENSMUSG00000028066 ENSMUSG00000046034 ENSMUSG00000000028 ENSMUSG00000027641 ENSMUSG00000020185 ENSMUSG00000018362 ENSMUSG00000028896 ENSMUSG00000035455 ENSMUSG00000021714 ENSMUSG00000022881 ENSMUSG00000034349 ENSMUSG00000022391 ENSMUSG00000037846 ENSMUSG00000026196 ENSMUSG00000049932 ENSMUSG00000031262 ENSMUSG00000020914 ENSMUSG00000039683 ENSMUSG00000017861 ENSMUSG00000068154 ENSMUSG00000041313 ENSMUSG00000017718 ENSMUSG00000011179 ENSMUSG00000022833 ENSMUSG00000023004 ENSMUSG00000076437 ENSMUSG00000040658 ENSMUSG00000073434 ENSMUSG00000045273 ENSMUSG00000023015 ENSMUSG00000044496 ENSMUSG00000032586 ENSMUSG00000058729 ENSMUSG00000054717 ENSMUSG00000020186 ENSMUSG00000003423 ENSMUSG00000027115 ENSMUSG00000019773 ENSMUSG00000044927 ENSMUSG00000096188 ENSMUSG00000030346 ENSMUSG00000025134 ENSMUSG00000071547 ENSMUSG00000070583 ENSMUSG00000002297 ENSMUSG00000033762 ENSMUSG00000020052 ENSMUSG00000021572 ENSMUSG00000024222 ENSMUSG00000014633 ENSMUSG00000021068 ENSMUSG00000024601 ENSMUSG00000053128 ENSMUSG00000072980 ENSMUSG00000025140 ENSMUSG00000016477 ENSMUSG00000031016 ENSMUSG00000020648 ENSMUSG00000020649 ENSMUSG00000022360 ENSMUSG00000069265 ENSMUSG00000027883 ENSMUSG00000029430 ENSMUSG00000002486 ENSMUSG00000028333 ENSMUSG00000053293 ENSMUSG00000022177 ENSMUSG00000039187 ENSMUSG00000037681 ENSMUSG00000027635 ENSMUSG00000062075 ENSMUSG00000039097 ENSMUSG00000030678 ENSMUSG00000060860 ENSMUSG00000074476 ENSMUSG00000027203 ENSMUSG00000036992 ENSMUSG00000022070 ENSMUSG00000006715 ENSMUSG00000026020 ENSMUSG00000033752 ENSMUSG00000037894 ENSMUSG00000025257 ENSMUSG00000021377 ENSMUSG00000036678 ENSMUSG00000040274 ENSMUSG00000019961 ENSMUSG00000001228 ENSMUSG00000040331 ENSMUSG00000020330 ENSMUSG00000037108 ENSMUSG00000022978 ENSMUSG00000039396 ENSMUSG00000025574 ENSMUSG00000038372 ENSMUSG00000027752 ENSMUSG00000040034 ENSMUSG00000026669 ENSMUSG00000029283 ENSMUSG00000018566 ENSMUSG00000035293 ENSMUSG00000068394 ENSMUSG00000020534 ENSMUSG00000024968 ENSMUSG00000030978 ENSMUSG00000032518 ENSMUSG00000078773 ENSMUSG00000024805 ENSMUSG00000043969 ENSMUSG00000020358 ENSMUSG00000029687 ENSMUSG00000034773 ENSMUSG00000066551 ENSMUSG00000027593 ENSMUSG00000023963 ENSMUSG00000037628 ENSMUSG00000040782 ENSMUSG00000031629 ENSMUSG00000044201 ENSMUSG00000014859 ENSMUSG00000028906 ENSMUSG00000027968 ENSMUSG00000042462 ENSMUSG00000026234 ENSMUSG00000059791 ENSMUSG00000041995 ENSMUSG00000040010 ENSMUSG00000051627 ENSMUSG00000038126 ENSMUSG00000060288 ENSMUSG00000019982 ENSMUSG00000069267 ENSMUSG00000024556 ENSMUSG00000018983 ENSMUSG00000026429 ENSMUSG00000026709 ENSMUSG00000028484 ENSMUSG00000002055 ENSMUSG00000052293 ENSMUSG00000030649 ENSMUSG00000061482 ENSMUSG00000032397 ENSMUSG00000037474 ENSMUSG00000029090 ENSMUSG00000069565 ENSMUSG00000004897 ENSMUSG00000026662 ENSMUSG00000015165 ENSMUSG00000030528 ENSMUSG00000005470 ENSMUSG00000035726 ENSMUSG00000001525 ENSMUSG00000036752 ENSMUSG00000027314 ENSMUSG00000047044 ENSMUSG00000036197 ENSMUSG00000044702 ENSMUSG00000041126 ENSMUSG00000029014 ENSMUSG00000013629 ENSMUSG00000086587 ENSMUSG00000062203 ENSMUSG00000048758 ENSMUSG00000046999 ENSMUSG00000003970 ENSMUSG00000007892 ENSMUSG00000003038 ENSMUSG00000034883 ENSMUSG00000030199 ENSMUSG00000014773 ENSMUSG00000093674 ENSMUSG00000028068 ENSMUSG00000025508 ENSMUSG00000031609 ENSMUSG00000061607 ENSMUSG00000005566 ENSMUSG00000069309 ENSMUSG00000022364 ENSMUSG00000024855 ENSMUSG00000034518 ENSMUSG00000079435 ENSMUSG00000020089 ENSMUSG00000038848 ENSMUSG00000021811 ENSMUSG00000040681 ENSMUSG00000003227 ENSMUSG00000042213 ENSMUSG00000067367 ENSMUSG00000020167 ENSMUSG00000032249 ENSMUSG00000070526 ENSMUSG00000021115 ENSMUSG00000066568 ENSMUSG00000024726 ENSMUSG00000024844 ENSMUSG00000026049 ENSMUSG00000026238 ENSMUSG00000021270 ENSMUSG00000041840 ENSMUSG00000025912 ENSMUSG00000067071 ENSMUSG00000025358 ENSMUSG00000025764 ENSMUSG00000035198 ENSMUSG00000046591 ENSMUSG00000020831 ENSMUSG00000006728 ENSMUSG00000002221 ENSMUSG00000033257 ENSMUSG00000044469 ENSMUSG00000069301 ENSMUSG00000034525 ENSMUSG00000042700 ENSMUSG00000010517 ENSMUSG00000022686 ENSMUSG00000025010 ENSMUSG00000040195 ENSMUSG00000010554 ENSMUSG00000039985 ENSMUSG00000021569 ENSMUSG00000003810 ENSMUSG00000038025 ENSMUSG00000006498 ENSMUSG00000028081 ENSMUSG00000003824 ENSMUSG00000052144 ENSMUSG00000020267 ENSMUSG00000058799 ENSMUSG00000059005 ENSMUSG00000026281 ENSMUSG00000047832 ENSMUSG00000032459 ENSMUSG00000056267 ENSMUSG00000019432 ENSMUSG00000032939 ENSMUSG00000026355 ENSMUSG00000034192 ENSMUSG00000063049 ENSMUSG00000037443	0610010K14Rik 1110032F04Rik 2410127L17Rik 2510039O18Rik 2700094K13Rik 4930427A07Rik Aaas Afmid Alyref Anapc15 Ankle1 Anp32a Anp32b Arhgap19 Arhgef39 Ascl1 Asf1b Aspm Atad2 B3gnt5 Banf1 Bard1 BC030867 Birc5 Blm Bora Bub1b C330027C09Rik Cad Casc5 Ccdc14 Ccna2 Ccnb1 Ccnf Ccnj Cdc25c Cdc45 Cdc7 Cdca2 Cdca4 Cdca5 Cdca8 Cdk1 Cdk2 Cdk4 Cdk6 Cdkn2c Cdkn3 Cenpa Cenpf Cenph Cenpi Cenpk Cenpl Cenpm Cenpn Cenpu Cenpw Cep152 Cep192 Cep55 Cep70 Cep72 Cep85 Cit Ckap2 Ckap2l Cks1b Cks2 Clspn Cmc2 Cmtm4 Cntrob Csrp2 Cyp39a1 D030056L22Rik Dars2 Dazap1 Dbf4 Dctpp1 Ddx39b Dek Depdc1b Dlgap5 Dll1 Dll4 Dnajc2 Dnajc9 Dnph1 Dsn1 Dtl Dtymk Dus4l Dut E2f2 E2f3 E2f4 E2f7 E2f8 Ect2 Edar Efcab11 Emx2 Epb4.1 Esco2 Esyt3 Etv6 Exosc8 Ezh2 Faf1 Fam46c Fam60a Fam64a Fam83d Fanca Fanci Fbxo5 Fignl1 Fkbp5 Foxm1 Fv1 G2e3 Gas2l3 Gen1 Gm11837 Gmds Gmnn Gpr125 Gpsm2 Gsg2 Gspt1 Gtse1 Gxylt1 H1fx H2afv H2afx H2afz Haus1 Haus4 Hdgf Hes6 Hint1 Hist1h1b Hist1h1d Hist1h1e Hist1h2ab Hist1h2af Hist1h2ag Hist1h2an Hist1h3a Hist1h3b Hist1h3i Hist1h4d Hist2h2ac Hmgb1 Hmgb2 Hmgn1 Hmgn2 Hmgxb4 Hmmr Hnrnpa3 Hnrnpab Hnrnpl Hsp90aa1 Ice1 Incenp Ing2 Insm1 Iqgap3 Isoc1 Jade1 Kif11 Kif14 Kif15 Kif18a Kif18b Kif20a Kif20b Kif23 Kif2c Kif4 Kifc1 Kntc1 Kpna2 Larp7 Lin9 Lmnb1 Lmnb2 Lrr1 Lsm14a Lsm3 Lyar Mad2l1 Mast2 Maz Mcm10 Mcm6 Mdc1 Mdm1 Me2 Melk Mettl16 Mis18a Mis18bp1 Mki67 Mnd1 Mns1 Mphosph9 Mrps22 Mxd3 Myb Mybl1 Mybl2 Nap1l1 Ncapd2 Ncapg Ncapg2 Ncaph Ncl Ndc80 Neil3 Nek2 Neurl1b Nfatc2ip Nin Nop58 Nrm Nsmce4a Nt5dc2 Nuf2 Nup205 Nup43 Nup93 Nusap1 Nxt1 Odc1 Oip5 Otulin Pacs1 Palb2 Paxip1 Pbk Pcgf5 Peg12 Phf19 Phf2 Pif1 Pih1d1 Pkmyt1 Plk1 Pmf1 Polq Pom121 Ppa1 Ppih Ppp4r2 Prc1 Psip1 Psrc1 Ptbp1 Ptma Pycr1 Racgap1 Rad51ap1 Rad54b Raly Ran Rangap1 Rbl1 Rcc1 Rcor2 Recql4 Rfc4 Rfwd2 Ribc1 Rln1 Rnf26 Rpl29 Rpl36a Rpl41 Rpl8 Rplp1 Rplp2 Rps3a1 Rpsa Rrm1 Rrm2 Rtkn2 Sap30 Sapcd2 Sdk1 Sephs1 Sgol1 Shmt1 Sipa1l1 Ska1 Slc2a4 Slc7a1 Slc7a5 Smc2 Smc4 Smtn Spag5 Spc24 Supt16 Syce2 Tacc3 Taf9 Tbc1d31 Tcf3 Tchp Tex30 Ticrr Tipin Tk1 Tmem194 Tmpo Tnfaip8l1 Top2a Traip Trim28 Trip13 Troap Ttk Ttll4 Tuba1b Tuba1c Tubb4b Tubb5 Tubg1 Ube2c Ube2s Ube2t Uhrf1 Usp1 Vrk1 Wdr90 Wee1 Xkr5 Ybx2 Ythdf1 Zbed3 Zcwpw1 Zfand4 Zwilch	0.65753	0.0334052	0.619767	0.725179
1990	V_KLF7_03_M02773	ENSMUSG00000041649	Klf8	ENSMUSG00000072082 ENSMUSG00000024989 ENSMUSG00000027379 ENSMUSG00000032254 ENSMUSG00000027326 ENSMUSG00000033031 ENSMUSG00000021697 ENSMUSG00000068744 ENSMUSG00000046179 ENSMUSG00000024660 ENSMUSG00000031756 ENSMUSG00000034311 ENSMUSG00000032400 ENSMUSG00000021485 ENSMUSG00000048922 ENSMUSG00000032783 ENSMUSG00000031004 ENSMUSG00000026873 ENSMUSG00000058773 ENSMUSG00000025154 ENSMUSG00000034413 ENSMUSG00000020439 ENSMUSG00000038379 ENSMUSG00000024795 ENSMUSG00000006398 ENSMUSG00000046295 ENSMUSG00000029414 ENSMUSG00000023505 ENSMUSG00000036768 ENSMUSG00000027306 ENSMUSG00000020808 ENSMUSG00000032815 ENSMUSG00000062248 ENSMUSG00000015880 ENSMUSG00000030677 ENSMUSG00000033952 ENSMUSG00000035683 ENSMUSG00000001517 ENSMUSG00000021965 ENSMUSG00000026955 ENSMUSG00000041498 ENSMUSG00000030867 ENSMUSG00000051235 ENSMUSG00000020897 ENSMUSG00000037466 ENSMUSG00000034906 ENSMUSG00000012443 ENSMUSG00000036223 ENSMUSG00000023940 ENSMUSG00000001403 ENSMUSG00000028551 ENSMUSG00000027654 ENSMUSG00000047534 ENSMUSG00000038943 ENSMUSG00000051517 ENSMUSG00000024590 ENSMUSG00000027331 ENSMUSG00000019942 ENSMUSG00000037544 ENSMUSG00000052565 ENSMUSG00000027699 ENSMUSG00000020212 ENSMUSG00000026622 ENSMUSG00000041431 ENSMUSG00000037725 ENSMUSG00000024056 ENSMUSG00000028718 ENSMUSG00000101972 ENSMUSG00000021176 ENSMUSG00000018554 ENSMUSG00000029910 ENSMUSG00000022033 ENSMUSG00000029516 ENSMUSG00000041064 ENSMUSG00000050107 ENSMUSG00000028312 ENSMUSG00000028873 ENSMUSG00000028678 ENSMUSG00000032782 ENSMUSG00000026683 ENSMUSG00000044468 ENSMUSG00000017716 ENSMUSG00000068101 ENSMUSG00000042029 ENSMUSG00000061615 ENSMUSG00000022385 ENSMUSG00000042489 ENSMUSG00000028044 ENSMUSG00000038252 ENSMUSG00000079553 ENSMUSG00000026708 ENSMUSG00000022034 ENSMUSG00000074802 ENSMUSG00000038759 ENSMUSG00000028560 ENSMUSG00000003779 ENSMUSG00000068855 ENSMUSG00000024791 ENSMUSG00000027715 ENSMUSG00000023908 ENSMUSG00000029177 ENSMUSG00000021391 ENSMUSG00000043091 ENSMUSG00000024542 ENSMUSG00000030722 ENSMUSG00000061991 ENSMUSG00000033222 ENSMUSG00000028066 ENSMUSG00000046034 ENSMUSG00000027641 ENSMUSG00000020185 ENSMUSG00000018362 ENSMUSG00000028896 ENSMUSG00000035455 ENSMUSG00000021714 ENSMUSG00000022881 ENSMUSG00000034349 ENSMUSG00000037846 ENSMUSG00000022021 ENSMUSG00000034601 ENSMUSG00000026196 ENSMUSG00000031262 ENSMUSG00000021747 ENSMUSG00000039683 ENSMUSG00000017861 ENSMUSG00000068154 ENSMUSG00000041313 ENSMUSG00000017718 ENSMUSG00000011179 ENSMUSG00000022833 ENSMUSG00000023004 ENSMUSG00000076437 ENSMUSG00000040658 ENSMUSG00000073434 ENSMUSG00000045273 ENSMUSG00000027597 ENSMUSG00000031669 ENSMUSG00000023015 ENSMUSG00000044496 ENSMUSG00000032586 ENSMUSG00000054717 ENSMUSG00000020186 ENSMUSG00000003423 ENSMUSG00000019773 ENSMUSG00000044927 ENSMUSG00000096188 ENSMUSG00000025134 ENSMUSG00000071547 ENSMUSG00000070583 ENSMUSG00000002297 ENSMUSG00000020052 ENSMUSG00000021572 ENSMUSG00000024222 ENSMUSG00000014633 ENSMUSG00000024601 ENSMUSG00000053128 ENSMUSG00000072980 ENSMUSG00000025140 ENSMUSG00000016477 ENSMUSG00000031016 ENSMUSG00000020648 ENSMUSG00000020649 ENSMUSG00000022360 ENSMUSG00000069265 ENSMUSG00000027883 ENSMUSG00000002486 ENSMUSG00000028333 ENSMUSG00000022177 ENSMUSG00000039187 ENSMUSG00000037681 ENSMUSG00000027635 ENSMUSG00000062075 ENSMUSG00000039097 ENSMUSG00000030678 ENSMUSG00000060860 ENSMUSG00000074476 ENSMUSG00000027203 ENSMUSG00000036992 ENSMUSG00000022070 ENSMUSG00000006715 ENSMUSG00000026020 ENSMUSG00000033752 ENSMUSG00000037894 ENSMUSG00000025257 ENSMUSG00000021377 ENSMUSG00000036678 ENSMUSG00000040274 ENSMUSG00000019961 ENSMUSG00000024742 ENSMUSG00000031613 ENSMUSG00000001228 ENSMUSG00000030924 ENSMUSG00000040331 ENSMUSG00000020330 ENSMUSG00000037108 ENSMUSG00000022978 ENSMUSG00000039396 ENSMUSG00000025574 ENSMUSG00000038372 ENSMUSG00000027752 ENSMUSG00000040034 ENSMUSG00000026669 ENSMUSG00000029283 ENSMUSG00000018566 ENSMUSG00000025364 ENSMUSG00000035293 ENSMUSG00000020534 ENSMUSG00000024968 ENSMUSG00000030978 ENSMUSG00000032518 ENSMUSG00000078773 ENSMUSG00000042606 ENSMUSG00000024805 ENSMUSG00000043969 ENSMUSG00000020358 ENSMUSG00000042302 ENSMUSG00000033970 ENSMUSG00000029687 ENSMUSG00000066551 ENSMUSG00000027593 ENSMUSG00000023963 ENSMUSG00000037628 ENSMUSG00000040782 ENSMUSG00000040599 ENSMUSG00000031629 ENSMUSG00000044201 ENSMUSG00000014859 ENSMUSG00000028906 ENSMUSG00000027968 ENSMUSG00000042462 ENSMUSG00000026234 ENSMUSG00000059791 ENSMUSG00000041995 ENSMUSG00000040010 ENSMUSG00000051627 ENSMUSG00000030929 ENSMUSG00000022314 ENSMUSG00000038126 ENSMUSG00000045751 ENSMUSG00000060288 ENSMUSG00000019982 ENSMUSG00000069267 ENSMUSG00000024556 ENSMUSG00000024131 ENSMUSG00000018983 ENSMUSG00000026429 ENSMUSG00000026709 ENSMUSG00000028484 ENSMUSG00000002055 ENSMUSG00000052293 ENSMUSG00000030649 ENSMUSG00000032397 ENSMUSG00000031107 ENSMUSG00000029090 ENSMUSG00000069565 ENSMUSG00000004897 ENSMUSG00000026662 ENSMUSG00000015165 ENSMUSG00000030528 ENSMUSG00000029363 ENSMUSG00000005470 ENSMUSG00000001525 ENSMUSG00000036752 ENSMUSG00000027314 ENSMUSG00000047044 ENSMUSG00000036197 ENSMUSG00000041126 ENSMUSG00000029014 ENSMUSG00000013629 ENSMUSG00000086587 ENSMUSG00000062203 ENSMUSG00000048758 ENSMUSG00000046999 ENSMUSG00000003970 ENSMUSG00000007892 ENSMUSG00000003038 ENSMUSG00000034883 ENSMUSG00000030199 ENSMUSG00000014773 ENSMUSG00000093674 ENSMUSG00000028068 ENSMUSG00000025508 ENSMUSG00000031609 ENSMUSG00000061607 ENSMUSG00000005566 ENSMUSG00000069309 ENSMUSG00000022364 ENSMUSG00000024855 ENSMUSG00000034518 ENSMUSG00000073542 ENSMUSG00000079435 ENSMUSG00000020089 ENSMUSG00000038848 ENSMUSG00000021811 ENSMUSG00000040681 ENSMUSG00000042213 ENSMUSG00000067367 ENSMUSG00000020167 ENSMUSG00000032249 ENSMUSG00000070526 ENSMUSG00000021115 ENSMUSG00000066568 ENSMUSG00000024726 ENSMUSG00000024844 ENSMUSG00000026049 ENSMUSG00000026238 ENSMUSG00000021270 ENSMUSG00000041840 ENSMUSG00000025912 ENSMUSG00000067071 ENSMUSG00000025358 ENSMUSG00000025764 ENSMUSG00000046591 ENSMUSG00000020831 ENSMUSG00000006728 ENSMUSG00000002221 ENSMUSG00000044469 ENSMUSG00000069301 ENSMUSG00000034525 ENSMUSG00000042700 ENSMUSG00000010517 ENSMUSG00000022686 ENSMUSG00000025010 ENSMUSG00000040195 ENSMUSG00000010554 ENSMUSG00000039985 ENSMUSG00000021569 ENSMUSG00000003810 ENSMUSG00000038025 ENSMUSG00000006498 ENSMUSG00000003824 ENSMUSG00000020493 ENSMUSG00000059005 ENSMUSG00000026281 ENSMUSG00000047832 ENSMUSG00000023919 ENSMUSG00000032459 ENSMUSG00000056267 ENSMUSG00000019432 ENSMUSG00000032939 ENSMUSG00000026355 ENSMUSG00000028010 ENSMUSG00000034192 ENSMUSG00000063049 ENSMUSG00000037443	0610010K14Rik 1110032F04Rik 2410127L17Rik 2510039O18Rik 2610020H08Rik 2700049A03Rik 2700094K13Rik 4930427A07Rik 4930452B06Rik Aaas Afmid Ahcy Alyref Anapc15 Ankle1 Anp32a Anp32b Arhgap19 Arhgef39 Ascl1 Asf1b Aspm Atad2 Aurkb B3gnt5 Banf1 Bard1 Birc5 Blm Bora Bub1 C330027C09Rik Cad Casc5 Ccdc14 Ccna2 Ccnb1 Ccnf Ccnj Cdc20 Cdc25c Cdc7 Cdca2 Cdca3 Cdca4 Cdca5 Cdca8 Cdk1 Cdk2 Cdk4 Cdk6 Cdkn2c Cdkn3 Cenpa Cenph Cenpi Cenpk Cenpl Cenpm Cenpn Cenpp Cenpq Cenpu Cep192 Cep55 Cep70 Cep72 Cep76 Cep85 Cit Ckap2 Cks1b Cks2 Clspn Cmc2 Cmtm4 Cntrob Csrp2 Cyp39a1 D030056L22Rik Dars2 Dazap1 Dbf4 Dctpp1 Ddx39b Dek Depdc1b Diap3 Dlgap5 Dll1 Dll4 Dnajc2 Dnajc9 Dnph1 Dsn1 Dtymk Dus4l Dut E2f2 E2f3 E2f4 E2f7 E2f8 Ect2 Efcab11 Ehbp1 Emx2 Epb4.1 Eri2 Esco2 Esyt3 Etv6 Exosc8 Ezh2 Faf1 Fam46c Fam60a Fam64a Fam83d Fanca Fanci Fbxo5 Fen1 Fignl1 Fkbp5 Foxm1 Fv1 G2e3 Gar1 Gas2l3 Gen1 Gins3 Gm11837 Gmds Gmnn Gpr125 Gpsm2 Gsg2 Gspt1 Gtse1 Gxylt1 H1fx H2afv H2afz Haus1 Haus4 Hdgf Hes6 Hirip3 Hist1h1b Hist1h1d Hist1h1e Hist1h2ab Hist1h2af Hist1h2ag Hist1h2an Hist1h3a Hist1h3b Hist1h3i Hist2h2ac Hmgb1 Hmgb2 Hmgn1 Hmgn2 Hmgxb4 Hmmr Hnrnpa3 Hnrnpab Hnrnpl Hpgd Hsp90aa1 Ice1 Incenp Ing2 Insm1 Iqgap3 Isoc1 Jade1 Kif11 Kif14 Kif15 Kif20a Kif20b Kif22 Kif23 Kif2c Kif4 Kifc1 Knstrn Kntc1 Kpna2 Larp7 Lmnb1 Lmnb2 Lrr1 Lsm14a Lsm3 Lyar Mad2l1 Mast2 Maz Mcm10 Mcm6 Mdc1 Mdm1 Me2 Melk Mettl16 Mis12 Mis18a Mis18bp1 Mki67 Mms22l Mnd1 Mphosph9 Mrps22 Mxd3 Myb Mybl1 Mybl2 Ncapd2 Ncapg Ncapg2 Ncaph Ncl Ndc80 Neil3 Nek2 Neurl1b Nfatc2ip Nop58 Nrm Nsmce4a Nt5dc2 Nuf2 Nup205 Nup43 Nup93 Nusap1 Nxt1 Odc1 Oip5 Otulin Pa2g4 Pacs1 Paxip1 Pbk Pcgf5 Peg12 Phf19 Phf2 Pif1 Pih1d1 Pkmyt1 Plk1 Pmf1 Ppa1 Ppih Prc1 Prr11 Psip1 Psrc1 Ptbp1 Ptma Pycr1 Racgap1 Rad21 Rad54b Raly Rbl1 Rbmx2 Rcc1 Rcor2 Rfc3 Rfc4 Rfc5 Rfwd2 Ribc1 Rln1 Rnf26 Rpl29 Rpl36a Rpl41 Rpl8 Rplp1 Rplp2 Rpsa Rrm1 Rrm2 Rtkn2 Sap30 Sapcd2 Sdk1 Sephs1 Sgol1 Shmt1 Sipa1l1 Ska1 Ska3 Slc2a4 Slc3a1 Slc7a1 Slc7a5 Smc2 Smc4 Smtn Spag5 Spc24 Stil Syce2 Taf9 Tbc1d31 Tcf3 Tchp Tex30 Ticrr Tipin Tk1 Tmem194 Tmpo Tnfaip8l1 Traip Trim28 Trip13 Troap Ttf2 Ttk Tuba1b Tuba1c Tubb4b Tubb5 Ube2c Ube2s Ube2t Uhrf1 Usp1 Vrk1 Wdr90 Wee1 Ybx2 Ythdf1 Zbed3 Zcwpw1 Zfand4 Zwilch	0.64497	0.0332722	0.621162	0.726473
2630	V_SP4_04_M02914	ENSMUSG00000068859	Sp9	ENSMUSG00000024989 ENSMUSG00000045328 ENSMUSG00000027326 ENSMUSG00000046179 ENSMUSG00000031756 ENSMUSG00000021485 ENSMUSG00000048922 ENSMUSG00000032783 ENSMUSG00000031004 ENSMUSG00000025154 ENSMUSG00000034413 ENSMUSG00000020439 ENSMUSG00000038379 ENSMUSG00000022322 ENSMUSG00000046295 ENSMUSG00000029414 ENSMUSG00000023505 ENSMUSG00000020808 ENSMUSG00000062248 ENSMUSG00000015880 ENSMUSG00000035683 ENSMUSG00000041498 ENSMUSG00000037466 ENSMUSG00000036223 ENSMUSG00000001403 ENSMUSG00000028551 ENSMUSG00000038943 ENSMUSG00000051517 ENSMUSG00000024590 ENSMUSG00000037544 ENSMUSG00000027699 ENSMUSG00000020212 ENSMUSG00000041431 ENSMUSG00000037725 ENSMUSG00000028718 ENSMUSG00000018554 ENSMUSG00000029910 ENSMUSG00000029516 ENSMUSG00000028312 ENSMUSG00000028678 ENSMUSG00000032782 ENSMUSG00000037313 ENSMUSG00000044468 ENSMUSG00000017716 ENSMUSG00000042029 ENSMUSG00000038252 ENSMUSG00000026708 ENSMUSG00000074802 ENSMUSG00000028560 ENSMUSG00000027715 ENSMUSG00000023908 ENSMUSG00000024542 ENSMUSG00000030722 ENSMUSG00000061991 ENSMUSG00000046034 ENSMUSG00000028896 ENSMUSG00000034349 ENSMUSG00000037846 ENSMUSG00000022021 ENSMUSG00000026196 ENSMUSG00000049932 ENSMUSG00000039683 ENSMUSG00000017861 ENSMUSG00000068154 ENSMUSG00000041313 ENSMUSG00000011179 ENSMUSG00000022833 ENSMUSG00000076437 ENSMUSG00000069273 ENSMUSG00000023015 ENSMUSG00000020186 ENSMUSG00000003423 ENSMUSG00000019773 ENSMUSG00000044927 ENSMUSG00000025134 ENSMUSG00000070583 ENSMUSG00000002297 ENSMUSG00000020052 ENSMUSG00000021572 ENSMUSG00000014633 ENSMUSG00000021068 ENSMUSG00000024601 ENSMUSG00000025140 ENSMUSG00000016477 ENSMUSG00000031016 ENSMUSG00000020649 ENSMUSG00000022360 ENSMUSG00000027883 ENSMUSG00000028333 ENSMUSG00000037681 ENSMUSG00000062075 ENSMUSG00000022070 ENSMUSG00000006715 ENSMUSG00000025257 ENSMUSG00000019961 ENSMUSG00000001228 ENSMUSG00000039396 ENSMUSG00000038372 ENSMUSG00000040034 ENSMUSG00000026669 ENSMUSG00000018566 ENSMUSG00000024968 ENSMUSG00000042606 ENSMUSG00000027593 ENSMUSG00000040782 ENSMUSG00000031629 ENSMUSG00000028906 ENSMUSG00000026234 ENSMUSG00000059791 ENSMUSG00000041995 ENSMUSG00000040010 ENSMUSG00000024131 ENSMUSG00000018983 ENSMUSG00000026709 ENSMUSG00000002055 ENSMUSG00000030649 ENSMUSG00000037938 ENSMUSG00000029090 ENSMUSG00000069565 ENSMUSG00000015165 ENSMUSG00000030528 ENSMUSG00000005470 ENSMUSG00000001525 ENSMUSG00000036752 ENSMUSG00000027314 ENSMUSG00000047044 ENSMUSG00000036197 ENSMUSG00000029014 ENSMUSG00000013629 ENSMUSG00000048758 ENSMUSG00000046999 ENSMUSG00000034883 ENSMUSG00000014773 ENSMUSG00000025508 ENSMUSG00000031609 ENSMUSG00000061607 ENSMUSG00000005566 ENSMUSG00000024855 ENSMUSG00000038848 ENSMUSG00000021811 ENSMUSG00000067367 ENSMUSG00000040749 ENSMUSG00000024844 ENSMUSG00000026049 ENSMUSG00000026238 ENSMUSG00000021270 ENSMUSG00000041840 ENSMUSG00000025912 ENSMUSG00000067071 ENSMUSG00000025764 ENSMUSG00000046591 ENSMUSG00000044469 ENSMUSG00000022686 ENSMUSG00000039985 ENSMUSG00000021569 ENSMUSG00000003810 ENSMUSG00000038025 ENSMUSG00000003824 ENSMUSG00000059005 ENSMUSG00000026281 ENSMUSG00000056267 ENSMUSG00000019432 ENSMUSG00000032939 ENSMUSG00000034192 ENSMUSG00000063049	1110032F04Rik 2700094K13Rik 4930427A07Rik Alyref Anapc15 Ankle1 Anp32b Arhgap19 Arhgef39 Ascl1 Asf1b Atad2 B3gnt5 Banf1 Bard1 Birc5 Blm Bora Cad Casc5 Ccdc14 Ccna2 Ccnb1 Cdca2 Cdca3 Cdkn2c Cenpe Cenpl Cenpn Cenpu Cep192 Cep55 Cep70 Cep72 Chchd5 Cit Ckap2 Cks2 Cmc2 Cntrob Csrp2 D030056L22Rik Dars2 Dazap1 Dbf4 Ddx39b Diap3 Dlgap5 Dll1 Dll4 Dnajc2 Dnajc9 Dtymk E2f2 E2f3 E2f8 Ect2 Epb4.1 Esyt3 Fam46c Fam60a Fam64a Fbxo5 Fv1 Gas2l3 Gmds Gmnn Gpr125 Gpsm2 Gxylt1 H1fx H2afx Haus1 Hes6 Hirip3 Hist1h2af Hist1h3e Hnrnpa3 Hnrnpl Hsp90aa1 Ing2 Insm1 Isoc1 Jade1 Kif14 Kif2c Kntc1 Lmnb1 Lmnb2 Lrr1 Lsm3 Lyar Mad2l1 Mast2 Mcm10 Mdc1 Mdm1 Melk Mki67 Mxd3 Mybl1 Mybl2 Ncapd2 Ncapg Ncapg2 Ncl Neil3 Neurl1b Nfatc2ip Nin Nrm Nup43 Nup93 Odc1 Otulin Pacs1 Phf2 Pih1d1 Pkmyt1 Prc1 Ptma Pycr1 Racgap1 Raly Rcc1 Rcor2 Rfwd2 Ribc1 Rpl29 Rplp2 Rrm2 Rtkn2 Sap30 Sdk1 Shcbp1 Siah1b Ska1 Slc2a4 Slc3a1 Slc7a1 Slc7a5 Smc2 Smc4 Smtn Spag5 Stil Syce2 Tacc3 Tex30 Ticrr Tmpo Tnfaip8l1 Trim28 Trip13 Troap Ttk Tubb4b Tubb5 Ube2c Uhrf1 Usp1 Wee1 Ybx2 Ythdf1 Zbed3	0.59962	0.0330847	0.623131	0.728293
1367	YY2_C2H2_full_monomeric_11_1	ENSMUSG00000091736	Yy2	ENSMUSG00000046179 ENSMUSG00000034023 ENSMUSG00000032783 ENSMUSG00000025154 ENSMUSG00000029414 ENSMUSG00000001517 ENSMUSG00000024590 ENSMUSG00000027331 ENSMUSG00000052565 ENSMUSG00000026622 ENSMUSG00000021176 ENSMUSG00000044468 ENSMUSG00000017716 ENSMUSG00000017146 ENSMUSG00000079553 ENSMUSG00000026708 ENSMUSG00000038759 ENSMUSG00000068855 ENSMUSG00000030722 ENSMUSG00000022881 ENSMUSG00000034349 ENSMUSG00000022391 ENSMUSG00000076437 ENSMUSG00000023015 ENSMUSG00000058729 ENSMUSG00000054717 ENSMUSG00000019773 ENSMUSG00000071547 ENSMUSG00000024601 ENSMUSG00000053128 ENSMUSG00000020649 ENSMUSG00000022360 ENSMUSG00000025758 ENSMUSG00000029430 ENSMUSG00000028333 ENSMUSG00000030678 ENSMUSG00000060860 ENSMUSG00000074476 ENSMUSG00000027203 ENSMUSG00000025257 ENSMUSG00000021377 ENSMUSG00000019961 ENSMUSG00000020018 ENSMUSG00000037108 ENSMUSG00000027752 ENSMUSG00000040034 ENSMUSG00000024968 ENSMUSG00000030978 ENSMUSG00000029687 ENSMUSG00000026274 ENSMUSG00000041859 ENSMUSG00000022314 ENSMUSG00000039055 ENSMUSG00000026709 ENSMUSG00000020739 ENSMUSG00000032397 ENSMUSG00000037474 ENSMUSG00000004897 ENSMUSG00000015165 ENSMUSG00000035726 ENSMUSG00000001525 ENSMUSG00000036752 ENSMUSG00000029014 ENSMUSG00000005410 ENSMUSG00000061607 ENSMUSG00000062510 ENSMUSG00000005566 ENSMUSG00000034518 ENSMUSG00000020089 ENSMUSG00000066568 ENSMUSG00000026238 ENSMUSG00000010554 ENSMUSG00000031922 ENSMUSG00000006498 ENSMUSG00000020493 ENSMUSG00000052144 ENSMUSG00000059005 ENSMUSG00000034192	2700094K13Rik Anp32b Arhgap19 Atad2 Birc5 Brca1 Cenpl Cep57 Dars2 Dek Dnajc2 Dtl Dut E2f8 Efcab11 Eme1 Exosc8 Ezh2 Fam46c Fancd2 Fbxo5 Foxm1 Hdgf Hist1h1d Hist2h2ac Hmgb2 Hmgxb4 Hnrnpa3 Hnrnpl Isoc1 Kifc1 Knstrn Kntc1 Lin9 Lmnb1 Lsm14a Lsm3 Maz Mcm3 Mcm5 Mdc1 Mettl16 Nek2 Nfatc2ip Nsl1 Nt5dc2 Nup205 Nup43 Nup85 Pask Plk4 Ppa1 Ppp4r2 Prr11 Ptbp1 Ptma Racgap1 Rad21 Ran Rangap1 Rcor2 Rfc4 Ribc1 Rnf26 Rrm1 Rrm2 Smc4 Snrpf Spc24 Supt16 Tipin Tmpo Trim28 Troap Tubb4b Tubb5 Ube2s Zcwpw1	0.61345	0.0328679	0.625411	0.730082
107	E2F3_E2F_DBD_dimeric_18_2	ENSMUSG00000057469	E2f6	ENSMUSG00000036768 ENSMUSG00000063021 ENSMUSG00000028560 ENSMUSG00000043091 ENSMUSG00000027641 ENSMUSG00000034349 ENSMUSG00000019773 ENSMUSG00000036992 ENSMUSG00000040331 ENSMUSG00000025764	Fbxo5 Hist1h2ak Jade1 Kif15 Nsmce4a Nxt1 Rbl1 Smc4 Tuba1c Usp1	0.40067	0.0326573	0.627629	0.731744
3541	V_STAT1_Q6_M01823	ENSMUSG00000026104	Stat1	ENSMUSG00000045328 ENSMUSG00000034206 ENSMUSG00000032400 ENSMUSG00000031004 ENSMUSG00000032815 ENSMUSG00000033952 ENSMUSG00000051235 ENSMUSG00000020897 ENSMUSG00000024590 ENSMUSG00000026622 ENSMUSG00000050107 ENSMUSG00000017716 ENSMUSG00000061615 ENSMUSG00000017146 ENSMUSG00000022034 ENSMUSG00000028560 ENSMUSG00000019992 ENSMUSG00000035455 ENSMUSG00000034349 ENSMUSG00000034601 ENSMUSG00000049932 ENSMUSG00000020914 ENSMUSG00000017861 ENSMUSG00000068154 ENSMUSG00000022833 ENSMUSG00000069273 ENSMUSG00000027597 ENSMUSG00000023015 ENSMUSG00000044496 ENSMUSG00000019773 ENSMUSG00000024601 ENSMUSG00000025140 ENSMUSG00000031016 ENSMUSG00000020649 ENSMUSG00000069265 ENSMUSG00000060860 ENSMUSG00000026020 ENSMUSG00000020534 ENSMUSG00000043969 ENSMUSG00000023963 ENSMUSG00000037628 ENSMUSG00000031629 ENSMUSG00000069267 ENSMUSG00000069565 ENSMUSG00000027314 ENSMUSG00000044702 ENSMUSG00000005410 ENSMUSG00000030199 ENSMUSG00000062510 ENSMUSG00000079435 ENSMUSG00000038848 ENSMUSG00000032249 ENSMUSG00000021115 ENSMUSG00000066568 ENSMUSG00000025912 ENSMUSG00000025764 ENSMUSG00000022686 ENSMUSG00000039985 ENSMUSG00000007411 ENSMUSG00000006498 ENSMUSG00000047832 ENSMUSG00000032459 ENSMUSG00000026355	2510039O18Rik 2700049A03Rik Ahcy Anp32a Aspm Aurkb B3gnt5 Birc5 Brca1 Ccdc14 Cdca4 Cdkn3 Cenpe Cenpu Cyp39a1 Dazap1 Dll4 Emx2 Esco2 Etv6 Fam60a Fanca Fbxo5 Fignl1 Gen1 Gsg2 H2afx Hist1h2ab Hist1h3a Hist1h3b Hist1h3e Insm1 Isoc1 Jade1 Lmnb1 Lsm14a Mark3 Mcm5 Mcm6 Mki67 Mrps22 Mtfr2 Mybl1 Mybl2 Nek2 Nop58 Nsl1 Palb2 Polq Ptbp1 Pycr1 Racgap1 Rpl36a Rrm2 Shmt1 Smc4 Top2a Ube2s Usp1 Vrk1 Wee1 Ythdf1 Zwilch	0.48716	0.0325721	0.628528	0.731744
2912	Tcfap2e.2	ENSMUSG00000028640	Tfap2c	ENSMUSG00000032254 ENSMUSG00000058773 ENSMUSG00000029414 ENSMUSG00000012443 ENSMUSG00000028551 ENSMUSG00000047534 ENSMUSG00000027699 ENSMUSG00000101972 ENSMUSG00000028044 ENSMUSG00000017146 ENSMUSG00000028560 ENSMUSG00000032221 ENSMUSG00000028066 ENSMUSG00000018362 ENSMUSG00000020914 ENSMUSG00000022833 ENSMUSG00000023015 ENSMUSG00000027115 ENSMUSG00000031016 ENSMUSG00000022360 ENSMUSG00000037894 ENSMUSG00000021377 ENSMUSG00000001228 ENSMUSG00000020534 ENSMUSG00000032518 ENSMUSG00000042302 ENSMUSG00000041995 ENSMUSG00000019982 ENSMUSG00000036902 ENSMUSG00000028484 ENSMUSG00000030649 ENSMUSG00000032397 ENSMUSG00000005410 ENSMUSG00000093674 ENSMUSG00000069309 ENSMUSG00000022364 ENSMUSG00000079435 ENSMUSG00000020167 ENSMUSG00000032249 ENSMUSG00000066568 ENSMUSG00000040749 ENSMUSG00000046591 ENSMUSG00000042700 ENSMUSG00000040195 ENSMUSG00000031922 ENSMUSG00000056267 ENSMUSG00000034192	Anapc15 Anp32a Atad2 Brca1 Ccdc14 Cdkn2c Cep57 Cep70 Cks1b Dek Ect2 Ehbp1 H2afz Hist1h1b Hist1h2an Hist1h3i Kif11 Kif18a Kif23 Kntc1 Kpna2 Lsm14a Lsm3 Mcm5 Mis18bp1 Mns1 Myb Neto2 Pmf1 Psip1 Racgap1 Rpl36a Rpl41 Rpsa Shmt1 Siah1b Sipa1l1 Tbc1d31 Tcf3 Ticrr Tipin Tmem194 Top2a Uhrf1 Usp1 Wee1 Zbed3	0.66727	0.0325613	0.628641	0.731744
1218	V_ARX_01_M01423	ENSMUSG00000035277	Arx	ENSMUSG00000075266 ENSMUSG00000063021 ENSMUSG00000043969 ENSMUSG00000028906 ENSMUSG00000014773 ENSMUSG00000003227 ENSMUSG00000020493 ENSMUSG00000023919	Cenpq Cenpw Dll1 Edar Emx2 Epb4.1 Hist1h2ak Prr11	0.49521	0.032462	0.629689	0.731744
1691	V_ARX_02_M02945	ENSMUSG00000035277	Arx	ENSMUSG00000075266 ENSMUSG00000063021 ENSMUSG00000043969 ENSMUSG00000028906 ENSMUSG00000014773 ENSMUSG00000003227 ENSMUSG00000020493 ENSMUSG00000023919	Cenpq Cenpw Dll1 Edar Emx2 Epb4.1 Hist1h2ak Prr11	0.49521	0.032462	0.629689	0.731744
2715	Arx.1	ENSMUSG00000035277	Arx	ENSMUSG00000075266 ENSMUSG00000063021 ENSMUSG00000043969 ENSMUSG00000028906 ENSMUSG00000014773 ENSMUSG00000003227 ENSMUSG00000020493 ENSMUSG00000023919	Cenpq Cenpw Dll1 Edar Emx2 Epb4.1 Hist1h2ak Prr11	0.49521	0.032462	0.629689	0.731744
3561	IRF3_IRF_full_trimeric_21_1	ENSMUSG00000029771	Irf5	ENSMUSG00000068744 ENSMUSG00000025154 ENSMUSG00000046295 ENSMUSG00000036768 ENSMUSG00000001517 ENSMUSG00000040084 ENSMUSG00000020897 ENSMUSG00000037466 ENSMUSG00000063021 ENSMUSG00000001403 ENSMUSG00000024590 ENSMUSG00000028312 ENSMUSG00000017716 ENSMUSG00000068101 ENSMUSG00000022034 ENSMUSG00000028560 ENSMUSG00000027641 ENSMUSG00000037846 ENSMUSG00000034601 ENSMUSG00000026196 ENSMUSG00000049932 ENSMUSG00000069273 ENSMUSG00000069910 ENSMUSG00000019773 ENSMUSG00000096188 ENSMUSG00000030346 ENSMUSG00000025134 ENSMUSG00000002297 ENSMUSG00000020052 ENSMUSG00000021068 ENSMUSG00000024601 ENSMUSG00000020649 ENSMUSG00000027883 ENSMUSG00000028333 ENSMUSG00000039187 ENSMUSG00000020495 ENSMUSG00000031613 ENSMUSG00000030924 ENSMUSG00000037108 ENSMUSG00000022978 ENSMUSG00000078773 ENSMUSG00000042606 ENSMUSG00000042302 ENSMUSG00000014859 ENSMUSG00000028906 ENSMUSG00000030929 ENSMUSG00000018983 ENSMUSG00000037938 ENSMUSG00000029363 ENSMUSG00000047044 ENSMUSG00000030199 ENSMUSG00000014773 ENSMUSG00000038848 ENSMUSG00000032249 ENSMUSG00000026238 ENSMUSG00000025912 ENSMUSG00000020831 ENSMUSG00000002221 ENSMUSG00000033257 ENSMUSG00000010517 ENSMUSG00000040195 ENSMUSG00000039985 ENSMUSG00000006498 ENSMUSG00000059005 ENSMUSG00000034192 ENSMUSG00000063049	0610010K14Rik 2610020H08Rik 2700049A03Rik 4930427A07Rik Alyref Ankle1 Anp32a Anp32b Arhgap19 Ascl1 Aurkb Bard1 Birc5 Bub1b Cenpm Chchd5 Cmtm4 D030056L22Rik Dbf4 Dll1 E2f2 E2f4 Ehbp1 Epb4.1 Eri2 Esco2 Etv6 Faf1 Fam60a Fanci Fbxo5 Foxm1 Gpsm2 H2afx Hirip3 Hist1h2ak Hist1h3e Hnrnpa3 Hpgd Ing2 Isoc1 Kif15 Lmnb1 Lsm3 Mis18a Mybl1 Nin Paxip1 Psrc1 Ptbp1 Ptma Rad51ap1 Rad54b Rbl1 Rfc5 Rrm2 Rtkn2 Smc2 Smg8 Spdl1 Tmem194 Ttll4 Ube2c Usp1 Ythdf1 Zcwpw1	0.611	0.0324564	0.629748	0.731744
2269	V_CETS1P54_03_M01078	ENSMUSG00000032035	Ets1	ENSMUSG00000072082 ENSMUSG00000034206 ENSMUSG00000024660 ENSMUSG00000031756 ENSMUSG00000034311 ENSMUSG00000021485 ENSMUSG00000026873 ENSMUSG00000020439 ENSMUSG00000036768 ENSMUSG00000015880 ENSMUSG00000030677 ENSMUSG00000035683 ENSMUSG00000001517 ENSMUSG00000021965 ENSMUSG00000026955 ENSMUSG00000051235 ENSMUSG00000012443 ENSMUSG00000027469 ENSMUSG00000027654 ENSMUSG00000027331 ENSMUSG00000027699 ENSMUSG00000026622 ENSMUSG00000029910 ENSMUSG00000050107 ENSMUSG00000028873 ENSMUSG00000028678 ENSMUSG00000032782 ENSMUSG00000037313 ENSMUSG00000022385 ENSMUSG00000028044 ENSMUSG00000026605 ENSMUSG00000017146 ENSMUSG00000079553 ENSMUSG00000046034 ENSMUSG00000021714 ENSMUSG00000049932 ENSMUSG00000017718 ENSMUSG00000023004 ENSMUSG00000045273 ENSMUSG00000031669 ENSMUSG00000032586 ENSMUSG00000027115 ENSMUSG00000025134 ENSMUSG00000071547 ENSMUSG00000070583 ENSMUSG00000014633 ENSMUSG00000016477 ENSMUSG00000025758 ENSMUSG00000029430 ENSMUSG00000002486 ENSMUSG00000020018 ENSMUSG00000001228 ENSMUSG00000030924 ENSMUSG00000037108 ENSMUSG00000025574 ENSMUSG00000024273 ENSMUSG00000026669 ENSMUSG00000032518 ENSMUSG00000033970 ENSMUSG00000027593 ENSMUSG00000014859 ENSMUSG00000041995 ENSMUSG00000019988 ENSMUSG00000030929 ENSMUSG00000038126 ENSMUSG00000045751 ENSMUSG00000060288 ENSMUSG00000032397 ENSMUSG00000057278 ENSMUSG00000037938 ENSMUSG00000069565 ENSMUSG00000004897 ENSMUSG00000029363 ENSMUSG00000036752 ENSMUSG00000047044 ENSMUSG00000036197 ENSMUSG00000044702 ENSMUSG00000002477 ENSMUSG00000029014 ENSMUSG00000062203 ENSMUSG00000046999 ENSMUSG00000003970 ENSMUSG00000093674 ENSMUSG00000025508 ENSMUSG00000020167 ENSMUSG00000024726 ENSMUSG00000026238 ENSMUSG00000020831 ENSMUSG00000033257 ENSMUSG00000069301 ENSMUSG00000007411 ENSMUSG00000006498 ENSMUSG00000047832 ENSMUSG00000023919 ENSMUSG00000032459 ENSMUSG00000019432 ENSMUSG00000026355 ENSMUSG00000028010 ENSMUSG00000034192 ENSMUSG00000063049 ENSMUSG00000037443	0610010K14Rik 1110032F04Rik 2410127L17Rik 2610020H08Rik 2700062C07Rik Afmid Alyref Brca1 Ccnf Cdca4 Cdca8 Cenpf Cenph Cenpk Cenpn Cenpq Cep85 Chchd5 Cks1b Cmc2 Cntrob D030056L22Rik Dazap1 Ddx39b Dnajc2 E2f3 E2f4 Ect2 Eri2 Fam83d Foxm1 Fv1 Gar1 Gen1 Gins3 Gsg2 Gspt1 Gtse1 Gxylt1 H2afx Hdgf Hist1h2ag Incenp Ing2 Kif11 Kif15 Kif18a Kif22 Kif2c Kif4 Kifc1 Knstrn Lsm3 Mad2l1 Mark3 Mcm10 Mcm6 Melk Mms22l Mphosph9 Mrps22 Mxd3 Ncapg Nedd1 Nek2 Nt5dc2 Otulin Palb2 Phf19 Plk4 Polq Ppih Ptbp1 Ptma Raly Ran Rfc3 Rfc5 Rpl41 Rpl8 Rplp2 Rpsa Sapcd2 Ska3 Smtn Snrpd1 Snrpf Snrpg Tacc3 Tcf3 Tchp Tipin Tk1 Tpx2 Traip Ttll4 Tuba1b Tubb4b Uhrf1 Zbed3 Zcwpw1	0.69892	0.0322106	0.632346	0.732491
1821	GLI2_C2H2_DBD_monomeric_14_1	ENSMUSG00000032368	Zic1	ENSMUSG00000021697 ENSMUSG00000034023 ENSMUSG00000031004 ENSMUSG00000026873 ENSMUSG00000020439 ENSMUSG00000046295 ENSMUSG00000020808 ENSMUSG00000062248 ENSMUSG00000039814 ENSMUSG00000047534 ENSMUSG00000051517 ENSMUSG00000019942 ENSMUSG00000052565 ENSMUSG00000058290 ENSMUSG00000050107 ENSMUSG00000037313 ENSMUSG00000026683 ENSMUSG00000042029 ENSMUSG00000026605 ENSMUSG00000003779 ENSMUSG00000024791 ENSMUSG00000019992 ENSMUSG00000024542 ENSMUSG00000046034 ENSMUSG00000027641 ENSMUSG00000028896 ENSMUSG00000034349 ENSMUSG00000041313 ENSMUSG00000011179 ENSMUSG00000027597 ENSMUSG00000069910 ENSMUSG00000023015 ENSMUSG00000044496 ENSMUSG00000058729 ENSMUSG00000054717 ENSMUSG00000003423 ENSMUSG00000096188 ENSMUSG00000071547 ENSMUSG00000020052 ENSMUSG00000024222 ENSMUSG00000021068 ENSMUSG00000024601 ENSMUSG00000016477 ENSMUSG00000031016 ENSMUSG00000025758 ENSMUSG00000028333 ENSMUSG00000039187 ENSMUSG00000022070 ENSMUSG00000037174 ENSMUSG00000037894 ENSMUSG00000020495 ENSMUSG00000021377 ENSMUSG00000036678 ENSMUSG00000040274 ENSMUSG00000020330 ENSMUSG00000026669 ENSMUSG00000020534 ENSMUSG00000024968 ENSMUSG00000032518 ENSMUSG00000024805 ENSMUSG00000020358 ENSMUSG00000066551 ENSMUSG00000026274 ENSMUSG00000027968 ENSMUSG00000026234 ENSMUSG00000059791 ENSMUSG00000019988 ENSMUSG00000040010 ENSMUSG00000022314 ENSMUSG00000019982 ENSMUSG00000024556 ENSMUSG00000028484 ENSMUSG00000052293 ENSMUSG00000029090 ENSMUSG00000069565 ENSMUSG00000029363 ENSMUSG00000001525 ENSMUSG00000027314 ENSMUSG00000005410 ENSMUSG00000007892 ENSMUSG00000030199 ENSMUSG00000014773 ENSMUSG00000005566 ENSMUSG00000079435 ENSMUSG00000020089 ENSMUSG00000038848 ENSMUSG00000040681 ENSMUSG00000020167 ENSMUSG00000066568 ENSMUSG00000026238 ENSMUSG00000025358 ENSMUSG00000035198 ENSMUSG00000020831 ENSMUSG00000044469 ENSMUSG00000042700 ENSMUSG00000022686 ENSMUSG00000039985 ENSMUSG00000003810 ENSMUSG00000006498 ENSMUSG00000028081 ENSMUSG00000020267 ENSMUSG00000058799 ENSMUSG00000059005 ENSMUSG00000026281 ENSMUSG00000056267 ENSMUSG00000019432 ENSMUSG00000032939	0610010K14Rik 2510039O18Rik Aaas Ahcy Ankle1 Anp32b Arhgef39 Ascl1 B3gnt5 Bora Cdca5 Cdk1 Cdk2 Cdk6 Cenpf Cep192 Cep70 Cks2 Cmtm4 Dazap1 Ddx39b Dek Depdc1b Dll1 Dll4 Dtymk E2f3 Elf2 Espl1 Etv6 Fam60a Fam64a Fancd2 Fanci Fkbp5 Gpr125 Gsg2 H2afz Hint1 Hist1h1d Hmgb1 Hmgb2 Hmgn1 Hmmr Hnrnpa3 Hnrnpab Isoc1 Kif20a Larp7 Lin9 Lsm14a Mast2 Mcm10 Mcm5 Me2 Mis18bp1 Mki67 Mtfr2 Myb Nap1l1 Ncapg2 Ncl Nedd1 Nin Nrm Nt5dc2 Nuf2 Nup93 Odc1 Otulin Pask Pcgf5 Phf19 Pih1d1 Plk4 Ppa1 Psip1 Ptbp1 Ptma Racgap1 Rad21 Rbl1 Rcc1 Rcor2 Rfc5 Rpl36a Rplp1 Rps3a1 Rpsa Shmt1 Sipa1l1 Slc7a1 Slc7a5 Smc4 Smg8 Smtn Spdl1 Tacc3 Taf9 Tcf3 Tnfaip8l1 Trim28 Tubb5 Tubg1 Wee1 Xkr5 Ythdf1	0.69073	0.0322059	0.632396	0.732491
2059	SOX21_HMG_DBD_dimeric_16_1	ENSMUSG00000074637	Sox2	ENSMUSG00000029910 ENSMUSG00000037313 ENSMUSG00000061991 ENSMUSG00000020914 ENSMUSG00000011179 ENSMUSG00000031669 ENSMUSG00000020186 ENSMUSG00000071547 ENSMUSG00000022360 ENSMUSG00000053293 ENSMUSG00000001228 ENSMUSG00000023963 ENSMUSG00000042462 ENSMUSG00000039055 ENSMUSG00000026662 ENSMUSG00000015165 ENSMUSG00000036752 ENSMUSG00000020831 ENSMUSG00000028010	0610010K14Rik Atad2 Csrp2 Cyp39a1 Dctpp1 Eme1 Gar1 Gins3 Hist1h2af Hnrnpl Mad2l1 Nt5dc2 Odc1 Pom121 Sephs1 Tacc3 Top2a Tubb4b Uhrf1	0.53673	0.0322023	0.632434	0.732491
2303	Klf12_C2H2_DBD_monomeric_15_1	ENSMUSG00000041649	Klf8	ENSMUSG00000024989 ENSMUSG00000032254 ENSMUSG00000027326 ENSMUSG00000021697 ENSMUSG00000046179 ENSMUSG00000031756 ENSMUSG00000034311 ENSMUSG00000032400 ENSMUSG00000021485 ENSMUSG00000048922 ENSMUSG00000034413 ENSMUSG00000020439 ENSMUSG00000024795 ENSMUSG00000046295 ENSMUSG00000029414 ENSMUSG00000036768 ENSMUSG00000027306 ENSMUSG00000020808 ENSMUSG00000032815 ENSMUSG00000015880 ENSMUSG00000035683 ENSMUSG00000075266 ENSMUSG00000037466 ENSMUSG00000034906 ENSMUSG00000012443 ENSMUSG00000036223 ENSMUSG00000001403 ENSMUSG00000028551 ENSMUSG00000027654 ENSMUSG00000038943 ENSMUSG00000051517 ENSMUSG00000024590 ENSMUSG00000019942 ENSMUSG00000099583 ENSMUSG00000052565 ENSMUSG00000027699 ENSMUSG00000026622 ENSMUSG00000041431 ENSMUSG00000037725 ENSMUSG00000024056 ENSMUSG00000021176 ENSMUSG00000018554 ENSMUSG00000029516 ENSMUSG00000041064 ENSMUSG00000050107 ENSMUSG00000028312 ENSMUSG00000028873 ENSMUSG00000028678 ENSMUSG00000069272 ENSMUSG00000032782 ENSMUSG00000026683 ENSMUSG00000044468 ENSMUSG00000017716 ENSMUSG00000042029 ENSMUSG00000022385 ENSMUSG00000042489 ENSMUSG00000028044 ENSMUSG00000038252 ENSMUSG00000079553 ENSMUSG00000026708 ENSMUSG00000022034 ENSMUSG00000038759 ENSMUSG00000028560 ENSMUSG00000003779 ENSMUSG00000068855 ENSMUSG00000027715 ENSMUSG00000032221 ENSMUSG00000023908 ENSMUSG00000024542 ENSMUSG00000030722 ENSMUSG00000061991 ENSMUSG00000046034 ENSMUSG00000020185 ENSMUSG00000035455 ENSMUSG00000022881 ENSMUSG00000034349 ENSMUSG00000037846 ENSMUSG00000026196 ENSMUSG00000049932 ENSMUSG00000020914 ENSMUSG00000039683 ENSMUSG00000017861 ENSMUSG00000017718 ENSMUSG00000011179 ENSMUSG00000022833 ENSMUSG00000023004 ENSMUSG00000076437 ENSMUSG00000023015 ENSMUSG00000044496 ENSMUSG00000020186 ENSMUSG00000003423 ENSMUSG00000019773 ENSMUSG00000044927 ENSMUSG00000096188 ENSMUSG00000025134 ENSMUSG00000070583 ENSMUSG00000002297 ENSMUSG00000021572 ENSMUSG00000014633 ENSMUSG00000024601 ENSMUSG00000072980 ENSMUSG00000025140 ENSMUSG00000016477 ENSMUSG00000031016 ENSMUSG00000020648 ENSMUSG00000020649 ENSMUSG00000022360 ENSMUSG00000027883 ENSMUSG00000002486 ENSMUSG00000022177 ENSMUSG00000039187 ENSMUSG00000037681 ENSMUSG00000062075 ENSMUSG00000030678 ENSMUSG00000060860 ENSMUSG00000074476 ENSMUSG00000036992 ENSMUSG00000022070 ENSMUSG00000006715 ENSMUSG00000025257 ENSMUSG00000036678 ENSMUSG00000001228 ENSMUSG00000040331 ENSMUSG00000020330 ENSMUSG00000022978 ENSMUSG00000039396 ENSMUSG00000025574 ENSMUSG00000038372 ENSMUSG00000018566 ENSMUSG00000024968 ENSMUSG00000030978 ENSMUSG00000032518 ENSMUSG00000078773 ENSMUSG00000024805 ENSMUSG00000033970 ENSMUSG00000027593 ENSMUSG00000037628 ENSMUSG00000040782 ENSMUSG00000040599 ENSMUSG00000031629 ENSMUSG00000044201 ENSMUSG00000028906 ENSMUSG00000026234 ENSMUSG00000059791 ENSMUSG00000041995 ENSMUSG00000040010 ENSMUSG00000019982 ENSMUSG00000024556 ENSMUSG00000024131 ENSMUSG00000018983 ENSMUSG00000026709 ENSMUSG00000032397 ENSMUSG00000037474 ENSMUSG00000029090 ENSMUSG00000069565 ENSMUSG00000015165 ENSMUSG00000030528 ENSMUSG00000005470 ENSMUSG00000035726 ENSMUSG00000001525 ENSMUSG00000036752 ENSMUSG00000027314 ENSMUSG00000036197 ENSMUSG00000029014 ENSMUSG00000013629 ENSMUSG00000048758 ENSMUSG00000003970 ENSMUSG00000007892 ENSMUSG00000003038 ENSMUSG00000034883 ENSMUSG00000093674 ENSMUSG00000028068 ENSMUSG00000025508 ENSMUSG00000031609 ENSMUSG00000061607 ENSMUSG00000005566 ENSMUSG00000024855 ENSMUSG00000034518 ENSMUSG00000021811 ENSMUSG00000042213 ENSMUSG00000067367 ENSMUSG00000020167 ENSMUSG00000032249 ENSMUSG00000021115 ENSMUSG00000066568 ENSMUSG00000040749 ENSMUSG00000024726 ENSMUSG00000024844 ENSMUSG00000026049 ENSMUSG00000021270 ENSMUSG00000041840 ENSMUSG00000025912 ENSMUSG00000067071 ENSMUSG00000025358 ENSMUSG00000025764 ENSMUSG00000046591 ENSMUSG00000020831 ENSMUSG00000006728 ENSMUSG00000044469 ENSMUSG00000034525 ENSMUSG00000022686 ENSMUSG00000025010 ENSMUSG00000010554 ENSMUSG00000039985 ENSMUSG00000021569 ENSMUSG00000003810 ENSMUSG00000006498 ENSMUSG00000003824 ENSMUSG00000026281 ENSMUSG00000047832 ENSMUSG00000019432 ENSMUSG00000032939 ENSMUSG00000026355 ENSMUSG00000034192 ENSMUSG00000063049	0610010K14Rik 2410127L17Rik 2510039O18Rik 2700094K13Rik 4930427A07Rik Aaas Afmid Alyref Ankle1 Anp32a Arhgef39 Asf1b Atad2 B3gnt5 Banf1 Bard1 Birc5 Blm Bora Cad Casc5 Ccdc14 Ccna2 Ccnb1 Ccnj Cdc25c Cdca2 Cdca4 Cdca8 Cdk1 Cdk2 Cdk4 Cdkn2c Cdkn3 Cenpl Cenpn Cenpu Cenpw Cep192 Cep55 Cep72 Cit Ckap2 Cks1b Clspn Cmc2 Cmtm4 Cntrob Csrp2 Dars2 Dazap1 Dbf4 Ddx39b Depdc1b Dll4 Dnajc2 Dnajc9 Dtl Dtymk Dus4l E2f2 E2f3 E2f7 E2f8 Ect2 Efcab11 Epb4.1 Esco2 Esyt3 Fam46c Fam60a Fam64a Fam83d Fanca Fanci Fbxo5 Fignl1 Fv1 Gmds Gmnn Gpr125 Gpsm2 Gsg2 Gtse1 Gxylt1 H1fx H2afx Haus1 Haus4 Hes6 Hist1h1d Hist1h2ae Hist1h2af Hist1h3d Hist2h2ac Hmgn2 Hmgxb4 Hmmr Hnrnpl Hsp90aa1 Ice1 Ing2 Iqgap3 Isoc1 Jade1 Kif11 Kif15 Kif20a Kif20b Kif23 Kif2c Kif4 Kifc1 Kntc1 Lmnb1 Lmnb2 Lrr1 Lsm14a Lsm3 Lyar Mast2 Maz Mcm6 Mdc1 Me2 Melk Mettl16 Mis12 Mis18a Mns1 Mxd3 Myb Mybl1 Mybl2 Ncapd2 Ncapg Ncapg2 Ncaph Ncl Ndc80 Neil3 Nek2 Neurl1b Nfatc2ip Nrm Nsmce4a Nuf2 Nup205 Nup93 Nusap1 Nxt1 Odc1 Oip5 Otulin Pacs1 Pcgf5 Pif1 Pih1d1 Pkmyt1 Prc1 Ptbp1 Pycr1 Racgap1 Rad54b Raly Rcor2 Rfc3 Rfc4 Rfwd2 Ribc1 Rpl29 Rpl41 Rpl8 Rplp1 Rplp2 Rpsa Rrm1 Rrm2 Rtkn2 Sap30 Sdk1 Siah1b Ska1 Slc2a4 Slc3a1 Slc7a5 Smc2 Smc4 Smtn Spc24 Supt16 Syce2 Tcf3 Tchp Tex30 Ticrr Tipin Tk1 Tnfaip8l1 Top2a Trim28 Trip13 Tuba1b Tubb4b Tubb5 Ube2c Ube2s Uhrf1 Usp1 Vrk1 Wee1 Ybx2 Zbed3 Zfand4 Zwilch	0.65962	0.031569	0.639146	0.737071
616	V_IRF2_Q6_M01882	ENSMUSG00000029771	Irf5	ENSMUSG00000068744 ENSMUSG00000026873 ENSMUSG00000041219 ENSMUSG00000038379 ENSMUSG00000046295 ENSMUSG00000023505 ENSMUSG00000015880 ENSMUSG00000026955 ENSMUSG00000020897 ENSMUSG00000037466 ENSMUSG00000063021 ENSMUSG00000024590 ENSMUSG00000052565 ENSMUSG00000041431 ENSMUSG00000029516 ENSMUSG00000050107 ENSMUSG00000028312 ENSMUSG00000017716 ENSMUSG00000042489 ENSMUSG00000017146 ENSMUSG00000022034 ENSMUSG00000027715 ENSMUSG00000029177 ENSMUSG00000046034 ENSMUSG00000027641 ENSMUSG00000022391 ENSMUSG00000026196 ENSMUSG00000049932 ENSMUSG00000023004 ENSMUSG00000031669 ENSMUSG00000058729 ENSMUSG00000020052 ENSMUSG00000016477 ENSMUSG00000069265 ENSMUSG00000029430 ENSMUSG00000028333 ENSMUSG00000037174 ENSMUSG00000025257 ENSMUSG00000021377 ENSMUSG00000040274 ENSMUSG00000001228 ENSMUSG00000040331 ENSMUSG00000029521 ENSMUSG00000037108 ENSMUSG00000018566 ENSMUSG00000024805 ENSMUSG00000020358 ENSMUSG00000026274 ENSMUSG00000038126 ENSMUSG00000019982 ENSMUSG00000018983 ENSMUSG00000030649 ENSMUSG00000061482 ENSMUSG00000057278 ENSMUSG00000069565 ENSMUSG00000030528 ENSMUSG00000001525 ENSMUSG00000047044 ENSMUSG00000002477 ENSMUSG00000029014 ENSMUSG00000048758 ENSMUSG00000030199 ENSMUSG00000093674 ENSMUSG00000020089 ENSMUSG00000057406 ENSMUSG00000032249 ENSMUSG00000026238 ENSMUSG00000025912 ENSMUSG00000067071 ENSMUSG00000042700 ENSMUSG00000022686 ENSMUSG00000025010 ENSMUSG00000006498 ENSMUSG00000059005 ENSMUSG00000056267 ENSMUSG00000026355	4930427A07Rik Anapc15 Ankle1 Anp32a Anp32b Arhgap11a Ascl1 Aurkb B3gnt5 Bard1 Birc5 Blm Brca1 Ccna2 Ccnb1 Ccnj Cdca3 Cdk6 Cenpa Cep70 Chek2 Cit Clspn D030056L22Rik Dazap1 Dek Dnajc2 E2f2 E2f3 Elf2 Esco2 Etv6 Gins3 Gsg2 H2afx Hes6 Hist1h1d Hist1h2ak Hist1h3a Hist1h4d Hnrnpa3 Hnrnpab Lin9 Lmnb1 Mcm6 Mphosph9 Myb Mybl1 Ncapg Nsmce4a Otulin Pask Pcgf5 Phf19 Ppa1 Psrc1 Ptbp1 Ptma Ran Rangap1 Rbl1 Ribc1 Rpl29 Rpl41 Sapcd2 Sipa1l1 Slc2a4 Smc2 Snrpd1 Snrpg Ttk Tuba1b Tubb5 Uhrf1 Whsc1 Zcwpw1	0.70337	0.0315653	0.639185	0.737071
2720	MYBL2_MYB_DBD_dimeric_15_1	ENSMUSG00000036281	Snapc4	ENSMUSG00000037466 ENSMUSG00000027699 ENSMUSG00000007050 ENSMUSG00000069265 ENSMUSG00000030678 ENSMUSG00000020018 ENSMUSG00000086587 ENSMUSG00000026238 ENSMUSG00000002221	4930427A07Rik Ect2 Gm11837 Hist1h3a Lsm2 Maz Paxip1 Ptma Snrpf	0.92095	0.0315247	0.639617	0.737071
2507	GABPA_MA0062.2	ENSMUSG00000003382	Etv3	ENSMUSG00000024989 ENSMUSG00000024660 ENSMUSG00000034311 ENSMUSG00000034023 ENSMUSG00000048327 ENSMUSG00000020439 ENSMUSG00000041219 ENSMUSG00000024795 ENSMUSG00000036768 ENSMUSG00000015880 ENSMUSG00000030677 ENSMUSG00000035683 ENSMUSG00000021965 ENSMUSG00000026955 ENSMUSG00000041498 ENSMUSG00000075266 ENSMUSG00000051235 ENSMUSG00000037466 ENSMUSG00000027469 ENSMUSG00000023940 ENSMUSG00000027331 ENSMUSG00000052565 ENSMUSG00000024056 ENSMUSG00000027496 ENSMUSG00000021176 ENSMUSG00000050107 ENSMUSG00000028678 ENSMUSG00000032782 ENSMUSG00000037313 ENSMUSG00000022385 ENSMUSG00000028044 ENSMUSG00000026605 ENSMUSG00000017146 ENSMUSG00000079553 ENSMUSG00000022034 ENSMUSG00000024791 ENSMUSG00000019992 ENSMUSG00000021391 ENSMUSG00000046034 ENSMUSG00000000028 ENSMUSG00000020185 ENSMUSG00000021714 ENSMUSG00000022881 ENSMUSG00000037846 ENSMUSG00000022833 ENSMUSG00000045273 ENSMUSG00000069273 ENSMUSG00000027597 ENSMUSG00000031669 ENSMUSG00000032586 ENSMUSG00000054717 ENSMUSG00000003423 ENSMUSG00000025134 ENSMUSG00000070583 ENSMUSG00000025758 ENSMUSG00000029430 ENSMUSG00000002486 ENSMUSG00000022177 ENSMUSG00000006715 ENSMUSG00000025257 ENSMUSG00000036678 ENSMUSG00000040274 ENSMUSG00000001228 ENSMUSG00000030924 ENSMUSG00000037108 ENSMUSG00000024273 ENSMUSG00000027752 ENSMUSG00000032518 ENSMUSG00000042606 ENSMUSG00000033970 ENSMUSG00000027593 ENSMUSG00000014859 ENSMUSG00000041995 ENSMUSG00000019988 ENSMUSG00000040010 ENSMUSG00000051627 ENSMUSG00000030929 ENSMUSG00000022314 ENSMUSG00000045751 ENSMUSG00000060288 ENSMUSG00000024131 ENSMUSG00000018983 ENSMUSG00000039055 ENSMUSG00000052293 ENSMUSG00000030649 ENSMUSG00000032397 ENSMUSG00000057278 ENSMUSG00000037938 ENSMUSG00000031107 ENSMUSG00000029363 ENSMUSG00000005470 ENSMUSG00000035726 ENSMUSG00000036752 ENSMUSG00000047044 ENSMUSG00000036197 ENSMUSG00000044702 ENSMUSG00000029014 ENSMUSG00000062203 ENSMUSG00000003970 ENSMUSG00000007892 ENSMUSG00000014773 ENSMUSG00000093674 ENSMUSG00000025508 ENSMUSG00000021811 ENSMUSG00000020167 ENSMUSG00000040749 ENSMUSG00000024844 ENSMUSG00000026238 ENSMUSG00000025912 ENSMUSG00000067071 ENSMUSG00000035198 ENSMUSG00000020831 ENSMUSG00000033257 ENSMUSG00000069301 ENSMUSG00000021569 ENSMUSG00000007411 ENSMUSG00000006498 ENSMUSG00000026281 ENSMUSG00000023919 ENSMUSG00000032459 ENSMUSG00000019432 ENSMUSG00000032939 ENSMUSG00000028010 ENSMUSG00000034192 ENSMUSG00000063049	0610010K14Rik 2610020H08Rik 2700062C07Rik 4930427A07Rik Aaas Ahcy Alyref Anapc15 Arhgap11a Asf1b Aurka Banf1 Brca1 Ccdc14 Cdc45 Cdca5 Cdk6 Cenpf Cenph Cenpk Cenpp Cenpq Cenpw Cep55 Chchd5 Ckap2l Cks1b Cntrob D030056L22Rik Ddx39b Dll1 Dnajc2 Dnajc9 Dtymk E2f2 E2f4 E2f7 Efcab11 Eme1 Eri2 Esco2 Exosc8 Fancd2 Fv1 Gar1 Gen1 Gins3 Gmnn Gsg2 Gspt1 Gtse1 Gxylt1 Haus4 Hes6 Hirip3 Hist1h1d Hist1h1e Hist1h2ag Hist1h3e Hmgb2 Incenp Ing2 Kif14 Kif15 Kif20b Kif22 Kif2c Kif4 Kifc1 Knstrn Lsm3 Mark3 Melk Mms22l Mrps22 Mtfr2 Mybl1 Ncapg Ndc80 Nedd1 Nup93 Otulin Palb2 Pih1d1 Plk4 Ppih Ptbp1 Ptma Rad21 Raly Ran Rbmx2 Rfc3 Rfc4 Rfc5 Ribc1 Rpl41 Rpl8 Rplp1 Rplp2 Rpsa Rtkn2 Sapcd2 Sgol1 Siah1b Ska3 Slc3a1 Slc7a5 Smtn Snrpg Supt16 Tacc3 Taf9 Tcf3 Tchp Tipin Tpx2 Traip Trip13 Ttll4 Tubb4b Tubg1 Uhrf1 Zbed3 Zcwpw1	0.67719	0.0311351	0.643762	0.74015
132	V_NFKB_Q6_01_M00774	ENSMUSG00000025225	Nfkb2	ENSMUSG00000032254 ENSMUSG00000033031 ENSMUSG00000021697 ENSMUSG00000034206 ENSMUSG00000032400 ENSMUSG00000031004 ENSMUSG00000034413 ENSMUSG00000020439 ENSMUSG00000022322 ENSMUSG00000027306 ENSMUSG00000020808 ENSMUSG00000062248 ENSMUSG00000026039 ENSMUSG00000035683 ENSMUSG00000075266 ENSMUSG00000051235 ENSMUSG00000039814 ENSMUSG00000027469 ENSMUSG00000028551 ENSMUSG00000024590 ENSMUSG00000019942 ENSMUSG00000027699 ENSMUSG00000027496 ENSMUSG00000018554 ENSMUSG00000029910 ENSMUSG00000029516 ENSMUSG00000044468 ENSMUSG00000017716 ENSMUSG00000022385 ENSMUSG00000074802 ENSMUSG00000029177 ENSMUSG00000061991 ENSMUSG00000033222 ENSMUSG00000046034 ENSMUSG00000027641 ENSMUSG00000035455 ENSMUSG00000034349 ENSMUSG00000054555 ENSMUSG00000049932 ENSMUSG00000039683 ENSMUSG00000017861 ENSMUSG00000041313 ENSMUSG00000017718 ENSMUSG00000011179 ENSMUSG00000073434 ENSMUSG00000023015 ENSMUSG00000027115 ENSMUSG00000096188 ENSMUSG00000021068 ENSMUSG00000072980 ENSMUSG00000016477 ENSMUSG00000040204 ENSMUSG00000031016 ENSMUSG00000025758 ENSMUSG00000030678 ENSMUSG00000074476 ENSMUSG00000026020 ENSMUSG00000040274 ENSMUSG00000001228 ENSMUSG00000030924 ENSMUSG00000037108 ENSMUSG00000025574 ENSMUSG00000029283 ENSMUSG00000018566 ENSMUSG00000020534 ENSMUSG00000024968 ENSMUSG00000030978 ENSMUSG00000042606 ENSMUSG00000024805 ENSMUSG00000043969 ENSMUSG00000020358 ENSMUSG00000033970 ENSMUSG00000029687 ENSMUSG00000041859 ENSMUSG00000028906 ENSMUSG00000026234 ENSMUSG00000030929 ENSMUSG00000045751 ENSMUSG00000019982 ENSMUSG00000026429 ENSMUSG00000037938 ENSMUSG00000015165 ENSMUSG00000001525 ENSMUSG00000041126 ENSMUSG00000005410 ENSMUSG00000048758 ENSMUSG00000046999 ENSMUSG00000007892 ENSMUSG00000003038 ENSMUSG00000030199 ENSMUSG00000014773 ENSMUSG00000020167 ENSMUSG00000024844 ENSMUSG00000041840 ENSMUSG00000073705 ENSMUSG00000025764 ENSMUSG00000020831 ENSMUSG00000044469 ENSMUSG00000022686 ENSMUSG00000038025 ENSMUSG00000026281 ENSMUSG00000019432 ENSMUSG00000063049 ENSMUSG00000037443	0610010K14Rik 1110032F04Rik 2610020H08Rik 2810417H13Rik Adam12 Afmid Apitd1 Aurka B3gnt5 Banf1 Birc5 C330027C09Rik Cdc7 Cdk1 Cdk6 Cdkn2c Cenpa Cenpw Cep85 Chchd5 Cit Cks2 Cmtm4 Ddx39b Depdc1b Dll1 Dtymk E2f3 Ect2 Emx2 Epb4.1 Eri2 Etv6 Ezh2 Fam46c Fam64a Fignl1 Gas2l3 Gen1 Gtse1 H2afv H2afx Haus1 Hirip3 Hist1h2af Hmgn2 Hnrnpab Hnrnpl Ing2 Jade1 Kif18a Kif23 Lmnb1 Mad2l1 Maz Mcm3 Mcm5 Melk Mki67 Mms22l Myb Mybl2 Ncl Neurl1b Nin Nop58 Nusap1 Odc1 Oip5 Otulin Pcgf5 Phf2 Plk4 Polq Racgap1 Rbl1 Rcor2 Rfc3 Rpl29 Rplp1 Rrm1 Sdk1 Sgol2 Shcbp1 Shmt1 Slc2a4 Slc7a1 Smc4 Smtn Spc24 Tcf3 Tk1 Tnfaip8l1 Tpx2 Ttf2 Tubb5 Ube2t Uhrf1 Wdr90 Wee1 Xkr5 Ybx2 Zcwpw1 Zwilch	0.66578	0.0309102	0.64616	0.742227
2545	Fli1.1	ENSMUSG00000032035	Ets1	ENSMUSG00000072082 ENSMUSG00000027379 ENSMUSG00000033031 ENSMUSG00000024660 ENSMUSG00000034311 ENSMUSG00000034023 ENSMUSG00000020439 ENSMUSG00000024795 ENSMUSG00000036768 ENSMUSG00000030677 ENSMUSG00000021965 ENSMUSG00000026955 ENSMUSG00000075266 ENSMUSG00000051235 ENSMUSG00000037466 ENSMUSG00000012443 ENSMUSG00000027469 ENSMUSG00000023940 ENSMUSG00000037544 ENSMUSG00000052565 ENSMUSG00000024056 ENSMUSG00000021176 ENSMUSG00000028873 ENSMUSG00000032782 ENSMUSG00000022385 ENSMUSG00000028044 ENSMUSG00000026605 ENSMUSG00000017146 ENSMUSG00000019992 ENSMUSG00000021391 ENSMUSG00000046034 ENSMUSG00000007050 ENSMUSG00000021714 ENSMUSG00000026196 ENSMUSG00000049932 ENSMUSG00000045273 ENSMUSG00000031669 ENSMUSG00000023015 ENSMUSG00000032586 ENSMUSG00000003423 ENSMUSG00000027115 ENSMUSG00000025134 ENSMUSG00000070583 ENSMUSG00000040204 ENSMUSG00000025758 ENSMUSG00000006715 ENSMUSG00000001228 ENSMUSG00000030924 ENSMUSG00000037108 ENSMUSG00000024273 ENSMUSG00000026669 ENSMUSG00000032518 ENSMUSG00000042606 ENSMUSG00000043969 ENSMUSG00000033970 ENSMUSG00000014859 ENSMUSG00000041995 ENSMUSG00000019988 ENSMUSG00000051627 ENSMUSG00000030929 ENSMUSG00000045751 ENSMUSG00000060288 ENSMUSG00000057278 ENSMUSG00000031107 ENSMUSG00000036752 ENSMUSG00000047044 ENSMUSG00000036197 ENSMUSG00000044702 ENSMUSG00000029014 ENSMUSG00000062203 ENSMUSG00000003970 ENSMUSG00000007892 ENSMUSG00000014773 ENSMUSG00000093674 ENSMUSG00000025508 ENSMUSG00000040749 ENSMUSG00000024726 ENSMUSG00000026238 ENSMUSG00000020831 ENSMUSG00000033257 ENSMUSG00000007411 ENSMUSG00000006498 ENSMUSG00000032459 ENSMUSG00000019432 ENSMUSG00000028010	0610010K14Rik 2410127L17Rik 2610020H08Rik 2700062C07Rik 2810417H13Rik 4930427A07Rik Alyref Bard1 Brca1 Bub1 C330027C09Rik Ccnf Cdca8 Cenpf Cenph Cenpk Cenpp Cenpw Cks1b Cntrob D030056L22Rik Ddx39b Dlgap5 Dll1 Dnajc2 E2f4 Efcab11 Emx2 Eri2 Fancd2 Fv1 Gar1 Gen1 Gins3 Gmnn Gspt1 Gtse1 Gxylt1 H2afx Hirip3 Hist1h1d Hist1h1e Incenp Kif11 Kif15 Kif18a Kif20b Kif22 Kif4 Lsm2 Mark3 Mcm10 Mms22l Mrps22 Mtfr2 Ndc80 Nedd1 Otulin Palb2 Pih1d1 Plk4 Ppih Ptbp1 Ptma Racgap1 Rbmx2 Rfc3 Rpl41 Rpl8 Rplp1 Rplp2 Rpsa Sapcd2 Sgol1 Siah1b Ska3 Smtn Snrpg Tpx2 Traip Ttll4 Tubb4b Uhrf1 Zbed3 Zcwpw1	0.72476	0.03088	0.646483	0.742258
2812	V_NRF2_01_M00108	ENSMUSG00000038615	Nfe2l1	ENSMUSG00000024989 ENSMUSG00000024660 ENSMUSG00000034311 ENSMUSG00000041219 ENSMUSG00000006398 ENSMUSG00000036768 ENSMUSG00000030677 ENSMUSG00000035683 ENSMUSG00000021965 ENSMUSG00000041498 ENSMUSG00000075266 ENSMUSG00000051235 ENSMUSG00000037466 ENSMUSG00000023940 ENSMUSG00000052565 ENSMUSG00000024056 ENSMUSG00000027496 ENSMUSG00000028312 ENSMUSG00000028044 ENSMUSG00000026605 ENSMUSG00000022034 ENSMUSG00000003779 ENSMUSG00000024791 ENSMUSG00000019992 ENSMUSG00000043091 ENSMUSG00000046034 ENSMUSG00000000028 ENSMUSG00000022881 ENSMUSG00000037846 ENSMUSG00000068154 ENSMUSG00000069273 ENSMUSG00000032586 ENSMUSG00000003423 ENSMUSG00000025134 ENSMUSG00000070583 ENSMUSG00000025758 ENSMUSG00000022177 ENSMUSG00000001228 ENSMUSG00000030924 ENSMUSG00000037108 ENSMUSG00000043969 ENSMUSG00000020358 ENSMUSG00000033970 ENSMUSG00000040010 ENSMUSG00000051627 ENSMUSG00000030929 ENSMUSG00000022314 ENSMUSG00000060288 ENSMUSG00000030649 ENSMUSG00000057278 ENSMUSG00000037938 ENSMUSG00000026662 ENSMUSG00000030528 ENSMUSG00000005470 ENSMUSG00000001525 ENSMUSG00000047044 ENSMUSG00000029014 ENSMUSG00000062203 ENSMUSG00000048758 ENSMUSG00000003970 ENSMUSG00000007892 ENSMUSG00000003038 ENSMUSG00000014773 ENSMUSG00000025508 ENSMUSG00000061607 ENSMUSG00000021811 ENSMUSG00000042213 ENSMUSG00000032249 ENSMUSG00000040749 ENSMUSG00000024844 ENSMUSG00000026238 ENSMUSG00000025912 ENSMUSG00000067071 ENSMUSG00000020831 ENSMUSG00000033257 ENSMUSG00000007411 ENSMUSG00000006498 ENSMUSG00000026281 ENSMUSG00000023919 ENSMUSG00000019432 ENSMUSG00000032939 ENSMUSG00000028010 ENSMUSG00000034192	0610010K14Rik 2610020H08Rik 4930427A07Rik Alyref Anapc15 Anp32a Arhgap11a Asf1b Aurka Banf1 Blm Cdc20 Cdc45 Cdca5 Cenpf Cenpq Cenpw Cep55 Chchd5 Cks1b D030056L22Rik Ddx39b Dll1 Dnajc2 Dnajc9 Dtymk Emx2 Eri2 Esco2 Fv1 Gar1 Gen1 Gspt1 Haus4 Hes6 Hist1h1d Hist1h1e Hist1h3e Hmgn2 Hnrnpab Incenp Insm1 Kif14 Kif15 Kif20a Kif22 Kif4 Lsm3 Mark3 Mdc1 Melk Mtfr2 Mybl1 Ndc80 Nup93 Otulin Pih1d1 Plk4 Ppih Ptbp1 Ptma Rad21 Rfc3 Rfc4 Rpl29 Rpl8 Rplp1 Rplp2 Rtkn2 Sephs1 Sgol1 Siah1b Ska3 Slc7a5 Smc2 Snrpg Traip Ttll4 Tuba1c Tubb5 Uhrf1 Zcwpw1 Zfand4	0.72773	0.030721	0.64818	0.743867
403	V_ERR3_Q2_01_M02094	ENSMUSG00000019768	Esr1	ENSMUSG00000068744 ENSMUSG00000034023 ENSMUSG00000029414 ENSMUSG00000062248 ENSMUSG00000001517 ENSMUSG00000021965 ENSMUSG00000005233 ENSMUSG00000001403 ENSMUSG00000051517 ENSMUSG00000027699 ENSMUSG00000041431 ENSMUSG00000101972 ENSMUSG00000037313 ENSMUSG00000068101 ENSMUSG00000061615 ENSMUSG00000038252 ENSMUSG00000017146 ENSMUSG00000003779 ENSMUSG00000043091 ENSMUSG00000061991 ENSMUSG00000046034 ENSMUSG00000028896 ENSMUSG00000034601 ENSMUSG00000026196 ENSMUSG00000017861 ENSMUSG00000041313 ENSMUSG00000017718 ENSMUSG00000011179 ENSMUSG00000073434 ENSMUSG00000032586 ENSMUSG00000054717 ENSMUSG00000027115 ENSMUSG00000096188 ENSMUSG00000024601 ENSMUSG00000020649 ENSMUSG00000027635 ENSMUSG00000062075 ENSMUSG00000030678 ENSMUSG00000074476 ENSMUSG00000006715 ENSMUSG00000037894 ENSMUSG00000040274 ENSMUSG00000019961 ENSMUSG00000025574 ENSMUSG00000027752 ENSMUSG00000026669 ENSMUSG00000020534 ENSMUSG00000024968 ENSMUSG00000034773 ENSMUSG00000028906 ENSMUSG00000026234 ENSMUSG00000060288 ENSMUSG00000069267 ENSMUSG00000018983 ENSMUSG00000069565 ENSMUSG00000030528 ENSMUSG00000001525 ENSMUSG00000041126 ENSMUSG00000003970 ENSMUSG00000061607 ENSMUSG00000069309 ENSMUSG00000020089 ENSMUSG00000070526 ENSMUSG00000024726 ENSMUSG00000041840 ENSMUSG00000006728 ENSMUSG00000021569 ENSMUSG00000058799 ENSMUSG00000056267 ENSMUSG00000019432	2410127L17Rik 2700049A03Rik Afmid Arhgef39 Bard1 BC030867 Blm Brca1 Ccnb1 Cdk4 Cdk6 Cenpm Cep70 Cks2 Cmtm4 Dazap1 Ddx39b Dsn1 E2f2 Ect2 Epb4.1 Exosc8 Fancd2 Foxm1 Gmnn H2afv H2afz Haus1 Hist1h2ab Hist1h2af Hist1h2an Hist1h3b Hist1h3i Hmgb2 Isoc1 Kif18a Kif20a Kntc1 Lmnb2 Maz Mcm10 Mdc1 Mybl2 Nap1l1 Ncapd2 Ncl Odc1 Otulin Peg12 Ppa1 Ppih Psrc1 Rcc1 Rcor2 Rpl8 Rrm2 Shmt1 Ska3 Slc7a1 Spc24 Spc25 Tacc3 Tk1 Tmpo Traip Trip13 Tuba1c Tubb5 Ube2c Wdr90	0.66076	0.0305055	0.650484	0.744987
2903	HSF2_HSF_DBD_trimeric_13_1	ENSMUSG00000070345	Hsf5	ENSMUSG00000026873 ENSMUSG00000058773 ENSMUSG00000099583 ENSMUSG00000101972 ENSMUSG00000069272 ENSMUSG00000017716 ENSMUSG00000042489 ENSMUSG00000026605 ENSMUSG00000017146 ENSMUSG00000026708 ENSMUSG00000022034 ENSMUSG00000074802 ENSMUSG00000034601 ENSMUSG00000017861 ENSMUSG00000017718 ENSMUSG00000022833 ENSMUSG00000096188 ENSMUSG00000016477 ENSMUSG00000022360 ENSMUSG00000060860 ENSMUSG00000033752 ENSMUSG00000040331 ENSMUSG00000025574 ENSMUSG00000040034 ENSMUSG00000066551 ENSMUSG00000037628 ENSMUSG00000014859 ENSMUSG00000041995 ENSMUSG00000040010 ENSMUSG00000026709 ENSMUSG00000028484 ENSMUSG00000029090 ENSMUSG00000027314 ENSMUSG00000007892 ENSMUSG00000030199 ENSMUSG00000066568 ENSMUSG00000021270 ENSMUSG00000039985 ENSMUSG00000031922 ENSMUSG00000052144	2700049A03Rik Afmid Atad2 Birc5 Brca1 Ccdc14 Cdkn3 Cenpf Cenpl Cep57 Clspn Cmtm4 Dars2 Dll4 E2f3 E2f4 Esco2 Etv6 Fam60a Gas2l3 Gpr125 Hist1h1b Hist1h2ae Hist1h3d Hist1h3i Hmgb1 Hsp90aa1 Lsm14a Mnd1 Mybl2 Nsmce4a Nup43 Phf19 Ppp4r2 Psip1 Rplp1 Slc7a5 Tk1 Ube2s Zbed3	0.76775	0.030491	0.65064	0.744987
2742	IRF4_IRF_full_dimeric_15_1	ENSMUSG00000029771	Irf5	ENSMUSG00000026955 ENSMUSG00000040084 ENSMUSG00000034906 ENSMUSG00000001403 ENSMUSG00000024590 ENSMUSG00000028718 ENSMUSG00000026708 ENSMUSG00000022034 ENSMUSG00000029177 ENSMUSG00000000028 ENSMUSG00000026196 ENSMUSG00000058729 ENSMUSG00000096188 ENSMUSG00000024222 ENSMUSG00000016477 ENSMUSG00000020649 ENSMUSG00000040331 ENSMUSG00000024805 ENSMUSG00000033970 ENSMUSG00000040782 ENSMUSG00000026709 ENSMUSG00000061482 ENSMUSG00000015165 ENSMUSG00000014773 ENSMUSG00000020089 ENSMUSG00000066568 ENSMUSG00000025912 ENSMUSG00000042700 ENSMUSG00000006498 ENSMUSG00000063049	Bard1 Bub1b Cdc45 Cenpa Cenpl Cmtm4 Dars2 Dll1 E2f3 Esco2 Fkbp5 Hist1h4d Hnrnpl Ing2 Lin9 Lmnb1 Lsm14a Mybl1 Ncaph Nsmce4a Pcgf5 Ppa1 Ptbp1 Rfc3 Rfwd2 Rrm2 Sapcd2 Sipa1l1 Stil Ube2c	0.42941	0.0301643	0.654139	0.747569
547	V_E2F1_Q6_M00431	ENSMUSG00000057469	E2f6	ENSMUSG00000058773 ENSMUSG00000051235 ENSMUSG00000039814 ENSMUSG00000019942 ENSMUSG00000099583 ENSMUSG00000101972 ENSMUSG00000069272 ENSMUSG00000042489 ENSMUSG00000028044 ENSMUSG00000028560 ENSMUSG00000061991 ENSMUSG00000027641 ENSMUSG00000049932 ENSMUSG00000069273 ENSMUSG00000016477 ENSMUSG00000031016 ENSMUSG00000039187 ENSMUSG00000030678 ENSMUSG00000001228 ENSMUSG00000040034 ENSMUSG00000032518 ENSMUSG00000033970 ENSMUSG00000015165 ENSMUSG00000035726 ENSMUSG00000005410 ENSMUSG00000069309 ENSMUSG00000038848 ENSMUSG00000040749 ENSMUSG00000069301 ENSMUSG00000031922 ENSMUSG00000026355	Cdk1 Cep57 Cks1b Clspn E2f3 Fanci Gen1 H2afx Hist1h1b Hist1h2ae Hist1h2af Hist1h2ag Hist1h2an Hist1h3d Hist1h3e Hist1h3i Hnrnpl Maz Mcm5 Mcm6 Nup43 Rbl1 Rfc3 Rpsa Siah1b Supt16 Uhrf1 Usp1 Wee1 Xkr5 Ythdf1	0.54896	0.030086	0.654979	0.747569
675	V_E2F_Q3_M00425	ENSMUSG00000057469	E2f6	ENSMUSG00000058773 ENSMUSG00000051235 ENSMUSG00000039814 ENSMUSG00000019942 ENSMUSG00000099583 ENSMUSG00000101972 ENSMUSG00000069272 ENSMUSG00000042489 ENSMUSG00000028044 ENSMUSG00000028560 ENSMUSG00000061991 ENSMUSG00000027641 ENSMUSG00000049932 ENSMUSG00000069273 ENSMUSG00000016477 ENSMUSG00000031016 ENSMUSG00000039187 ENSMUSG00000030678 ENSMUSG00000001228 ENSMUSG00000040034 ENSMUSG00000032518 ENSMUSG00000033970 ENSMUSG00000015165 ENSMUSG00000035726 ENSMUSG00000005410 ENSMUSG00000069309 ENSMUSG00000038848 ENSMUSG00000040749 ENSMUSG00000069301 ENSMUSG00000031922 ENSMUSG00000026355	Cdk1 Cep57 Cks1b Clspn E2f3 Fanci Gen1 H2afx Hist1h1b Hist1h2ae Hist1h2af Hist1h2ag Hist1h2an Hist1h3d Hist1h3e Hist1h3i Hnrnpl Maz Mcm5 Mcm6 Nup43 Rbl1 Rfc3 Rpsa Siah1b Supt16 Uhrf1 Usp1 Wee1 Xkr5 Ythdf1	0.54896	0.030086	0.654979	0.747569
1557	V_E2F_Q6_M00427	ENSMUSG00000057469	E2f6	ENSMUSG00000058773 ENSMUSG00000051235 ENSMUSG00000039814 ENSMUSG00000019942 ENSMUSG00000099583 ENSMUSG00000101972 ENSMUSG00000069272 ENSMUSG00000042489 ENSMUSG00000028044 ENSMUSG00000028560 ENSMUSG00000061991 ENSMUSG00000027641 ENSMUSG00000049932 ENSMUSG00000069273 ENSMUSG00000016477 ENSMUSG00000031016 ENSMUSG00000039187 ENSMUSG00000030678 ENSMUSG00000001228 ENSMUSG00000040034 ENSMUSG00000032518 ENSMUSG00000033970 ENSMUSG00000015165 ENSMUSG00000035726 ENSMUSG00000005410 ENSMUSG00000069309 ENSMUSG00000038848 ENSMUSG00000040749 ENSMUSG00000069301 ENSMUSG00000031922 ENSMUSG00000026355	Cdk1 Cep57 Cks1b Clspn E2f3 Fanci Gen1 H2afx Hist1h1b Hist1h2ae Hist1h2af Hist1h2ag Hist1h2an Hist1h3d Hist1h3e Hist1h3i Hnrnpl Maz Mcm5 Mcm6 Nup43 Rbl1 Rfc3 Rpsa Siah1b Supt16 Uhrf1 Usp1 Wee1 Xkr5 Ythdf1	0.54896	0.030086	0.654979	0.747569
2004	V_E2F_Q4_M00426	ENSMUSG00000057469	E2f6	ENSMUSG00000058773 ENSMUSG00000051235 ENSMUSG00000039814 ENSMUSG00000019942 ENSMUSG00000099583 ENSMUSG00000101972 ENSMUSG00000069272 ENSMUSG00000042489 ENSMUSG00000028044 ENSMUSG00000028560 ENSMUSG00000061991 ENSMUSG00000027641 ENSMUSG00000049932 ENSMUSG00000069273 ENSMUSG00000016477 ENSMUSG00000031016 ENSMUSG00000039187 ENSMUSG00000030678 ENSMUSG00000001228 ENSMUSG00000040034 ENSMUSG00000032518 ENSMUSG00000033970 ENSMUSG00000015165 ENSMUSG00000035726 ENSMUSG00000005410 ENSMUSG00000069309 ENSMUSG00000038848 ENSMUSG00000040749 ENSMUSG00000069301 ENSMUSG00000031922 ENSMUSG00000026355	Cdk1 Cep57 Cks1b Clspn E2f3 Fanci Gen1 H2afx Hist1h1b Hist1h2ae Hist1h2af Hist1h2ag Hist1h2an Hist1h3d Hist1h3e Hist1h3i Hnrnpl Maz Mcm5 Mcm6 Nup43 Rbl1 Rfc3 Rpsa Siah1b Supt16 Uhrf1 Usp1 Wee1 Xkr5 Ythdf1	0.54896	0.030086	0.654979	0.747569
1057	V_ZNF219_01_M01122	ENSMUSG00000052056	Zfp217	ENSMUSG00000072082 ENSMUSG00000024989 ENSMUSG00000027379 ENSMUSG00000032254 ENSMUSG00000027326 ENSMUSG00000033031 ENSMUSG00000068744 ENSMUSG00000046179 ENSMUSG00000051378 ENSMUSG00000034311 ENSMUSG00000032400 ENSMUSG00000021485 ENSMUSG00000048922 ENSMUSG00000032783 ENSMUSG00000031004 ENSMUSG00000026873 ENSMUSG00000058773 ENSMUSG00000025154 ENSMUSG00000034413 ENSMUSG00000020439 ENSMUSG00000038379 ENSMUSG00000024795 ENSMUSG00000046295 ENSMUSG00000029414 ENSMUSG00000023505 ENSMUSG00000020808 ENSMUSG00000062248 ENSMUSG00000030677 ENSMUSG00000001517 ENSMUSG00000021965 ENSMUSG00000005233 ENSMUSG00000026955 ENSMUSG00000041498 ENSMUSG00000040084 ENSMUSG00000075266 ENSMUSG00000030867 ENSMUSG00000051235 ENSMUSG00000020897 ENSMUSG00000037466 ENSMUSG00000034906 ENSMUSG00000012443 ENSMUSG00000063021 ENSMUSG00000001403 ENSMUSG00000028551 ENSMUSG00000047534 ENSMUSG00000038943 ENSMUSG00000051517 ENSMUSG00000024590 ENSMUSG00000027331 ENSMUSG00000019942 ENSMUSG00000037544 ENSMUSG00000099583 ENSMUSG00000052565 ENSMUSG00000027699 ENSMUSG00000020212 ENSMUSG00000041431 ENSMUSG00000037725 ENSMUSG00000101972 ENSMUSG00000021176 ENSMUSG00000018554 ENSMUSG00000022033 ENSMUSG00000029516 ENSMUSG00000041064 ENSMUSG00000050107 ENSMUSG00000028312 ENSMUSG00000028873 ENSMUSG00000032782 ENSMUSG00000044468 ENSMUSG00000017716 ENSMUSG00000068101 ENSMUSG00000061615 ENSMUSG00000042489 ENSMUSG00000028044 ENSMUSG00000038252 ENSMUSG00000026605 ENSMUSG00000017146 ENSMUSG00000079553 ENSMUSG00000041406 ENSMUSG00000074802 ENSMUSG00000038759 ENSMUSG00000028560 ENSMUSG00000068855 ENSMUSG00000024791 ENSMUSG00000027715 ENSMUSG00000032221 ENSMUSG00000023908 ENSMUSG00000029177 ENSMUSG00000021391 ENSMUSG00000043091 ENSMUSG00000024542 ENSMUSG00000030722 ENSMUSG00000028066 ENSMUSG00000007050 ENSMUSG00000000028 ENSMUSG00000027641 ENSMUSG00000020185 ENSMUSG00000018362 ENSMUSG00000028896 ENSMUSG00000035455 ENSMUSG00000022881 ENSMUSG00000034349 ENSMUSG00000054555 ENSMUSG00000037846 ENSMUSG00000034601 ENSMUSG00000026196 ENSMUSG00000020914 ENSMUSG00000039683 ENSMUSG00000017861 ENSMUSG00000068154 ENSMUSG00000041313 ENSMUSG00000017718 ENSMUSG00000011179 ENSMUSG00000022833 ENSMUSG00000023004 ENSMUSG00000076437 ENSMUSG00000045273 ENSMUSG00000027597 ENSMUSG00000069910 ENSMUSG00000023015 ENSMUSG00000044496 ENSMUSG00000058729 ENSMUSG00000054717 ENSMUSG00000020186 ENSMUSG00000003423 ENSMUSG00000027115 ENSMUSG00000019773 ENSMUSG00000044927 ENSMUSG00000096188 ENSMUSG00000030346 ENSMUSG00000025134 ENSMUSG00000071547 ENSMUSG00000070583 ENSMUSG00000020052 ENSMUSG00000017548 ENSMUSG00000024222 ENSMUSG00000021068 ENSMUSG00000024601 ENSMUSG00000053128 ENSMUSG00000025140 ENSMUSG00000016477 ENSMUSG00000040204 ENSMUSG00000031016 ENSMUSG00000020649 ENSMUSG00000069265 ENSMUSG00000027883 ENSMUSG00000029430 ENSMUSG00000002486 ENSMUSG00000028333 ENSMUSG00000053293 ENSMUSG00000022177 ENSMUSG00000039187 ENSMUSG00000037681 ENSMUSG00000039097 ENSMUSG00000030678 ENSMUSG00000060860 ENSMUSG00000074476 ENSMUSG00000027203 ENSMUSG00000022070 ENSMUSG00000026020 ENSMUSG00000033752 ENSMUSG00000037894 ENSMUSG00000020495 ENSMUSG00000025257 ENSMUSG00000021377 ENSMUSG00000036678 ENSMUSG00000040274 ENSMUSG00000019961 ENSMUSG00000001228 ENSMUSG00000040331 ENSMUSG00000029521 ENSMUSG00000037108 ENSMUSG00000022978 ENSMUSG00000025574 ENSMUSG00000038372 ENSMUSG00000027752 ENSMUSG00000040034 ENSMUSG00000026669 ENSMUSG00000029283 ENSMUSG00000018566 ENSMUSG00000035293 ENSMUSG00000020534 ENSMUSG00000024968 ENSMUSG00000032518 ENSMUSG00000078773 ENSMUSG00000024805 ENSMUSG00000043969 ENSMUSG00000020358 ENSMUSG00000033970 ENSMUSG00000029687 ENSMUSG00000034773 ENSMUSG00000066551 ENSMUSG00000027593 ENSMUSG00000023963 ENSMUSG00000022325 ENSMUSG00000037628 ENSMUSG00000040782 ENSMUSG00000041859 ENSMUSG00000031629 ENSMUSG00000014859 ENSMUSG00000028906 ENSMUSG00000027968 ENSMUSG00000042462 ENSMUSG00000026234 ENSMUSG00000059791 ENSMUSG00000041995 ENSMUSG00000040010 ENSMUSG00000051627 ENSMUSG00000022314 ENSMUSG00000045751 ENSMUSG00000019982 ENSMUSG00000069267 ENSMUSG00000024556 ENSMUSG00000024131 ENSMUSG00000018983 ENSMUSG00000039055 ENSMUSG00000028484 ENSMUSG00000052293 ENSMUSG00000061482 ENSMUSG00000057278 ENSMUSG00000037938 ENSMUSG00000037474 ENSMUSG00000029090 ENSMUSG00000069565 ENSMUSG00000004897 ENSMUSG00000026662 ENSMUSG00000015165 ENSMUSG00000030528 ENSMUSG00000001525 ENSMUSG00000036752 ENSMUSG00000027314 ENSMUSG00000047044 ENSMUSG00000044702 ENSMUSG00000002477 ENSMUSG00000041126 ENSMUSG00000029014 ENSMUSG00000005410 ENSMUSG00000086587 ENSMUSG00000062203 ENSMUSG00000048758 ENSMUSG00000003970 ENSMUSG00000007892 ENSMUSG00000003038 ENSMUSG00000030199 ENSMUSG00000014773 ENSMUSG00000093674 ENSMUSG00000031609 ENSMUSG00000061607 ENSMUSG00000005566 ENSMUSG00000069309 ENSMUSG00000024855 ENSMUSG00000034518 ENSMUSG00000079435 ENSMUSG00000020089 ENSMUSG00000021811 ENSMUSG00000040681 ENSMUSG00000003227 ENSMUSG00000057406 ENSMUSG00000020167 ENSMUSG00000032249 ENSMUSG00000070526 ENSMUSG00000021115 ENSMUSG00000024726 ENSMUSG00000024844 ENSMUSG00000026049 ENSMUSG00000026238 ENSMUSG00000021270 ENSMUSG00000025912 ENSMUSG00000067071 ENSMUSG00000025358 ENSMUSG00000025764 ENSMUSG00000035198 ENSMUSG00000046591 ENSMUSG00000020831 ENSMUSG00000006728 ENSMUSG00000002221 ENSMUSG00000033257 ENSMUSG00000044469 ENSMUSG00000069301 ENSMUSG00000034525 ENSMUSG00000042700 ENSMUSG00000010517 ENSMUSG00000022686 ENSMUSG00000025010 ENSMUSG00000040195 ENSMUSG00000010554 ENSMUSG00000039985 ENSMUSG00000003810 ENSMUSG00000038025 ENSMUSG00000031922 ENSMUSG00000006498 ENSMUSG00000003824 ENSMUSG00000052144 ENSMUSG00000020267 ENSMUSG00000058799 ENSMUSG00000059005 ENSMUSG00000026281 ENSMUSG00000032459 ENSMUSG00000019432 ENSMUSG00000032939 ENSMUSG00000026355 ENSMUSG00000028010 ENSMUSG00000034192 ENSMUSG00000063049 ENSMUSG00000037443	0610010K14Rik 2410127L17Rik 2510039O18Rik 2700049A03Rik 2700094K13Rik 2810417H13Rik 4930427A07Rik Aaas Adam12 Afmid Ahcy Alyref Ankle1 Anp32a Anp32b Arhgap19 Arhgef39 Ascl1 Aurkb B3gnt5 Banf1 Bard1 BC030867 BC055324 Birc5 Blm Bora Brca1 Bub1 Bub1b C330027C09Rik Casc5 Ccdc14 Ccna2 Ccnb1 Ccnf Ccnj Cdc45 Cdc7 Cdca2 Cdca3 Cdca5 Cdca8 Cdk1 Cdk2 Cdk4 Cdk6 Cdkn2c Cdkn3 Cenpa Cenpf Cenph Cenpm Cenpp Cenpu Cenpw Cep192 Cep55 Cep57 Cep85 Chchd5 Chek2 Cit Ckap2 Cks1b Cks2 Clspn Cmtm4 Cntrob Csrp2 Cyp39a1 D030056L22Rik Dazap1 Dctpp1 Ddx39b Dek Dlgap5 Dll1 Dll4 Dnajc2 Dnajc9 Dtl Dtymk Dut E2f2 E2f3 E2f4 E2f7 E2f8 Ect2 Edar Efcab11 Eme1 Emx2 Epb4.1 Esyt3 Etv6 Exosc8 Ezh2 Faf1 Fam46c Fam60a Fam64a Fanci Fbxo5 Fignl1 Fkbp5 Foxm1 Fv1 G2e3 Gar1 Gas2l3 Gen1 Gm11837 Gmds Gpr125 Gpsm2 Gsg2 Gspt1 H1fx H2afv H2afz Haus4 Hdgf Hes6 Hint1 Hist1h1b Hist1h1d Hist1h1e Hist1h2ab Hist1h2ag Hist1h2ak Hist1h2an Hist1h3a Hist1h3b Hist1h3d Hist1h3i Hist1h4d Hist2h2ac Hmgb1 Hmgb2 Hmgn1 Hmgn2 Hmgxb4 Hnrnpa3 Hnrnpab Hnrnpl Hsp90aa1 Ice1 Ing2 Insm1 Isoc1 Jade1 Kif11 Kif14 Kif18a Kif18b Kif20b Kif22 Kif23 Kif4 Kifc1 Knstrn Kntc1 Kpna2 Larp7 Lin9 Lmnb1 Lsm2 Lsm3 Mast2 Maz Mcm10 Mcm3 Mcm5 Mcm6 Mdc1 Mdm1 Me2 Mettl16 Mis18a Mis18bp1 Mki67 Mms22l Mnd1 Mns1 Mrps22 Mxd3 Myb Mybl1 Mybl2 Nap1l1 Ncapd2 Ncaph Ncl Neurl1b Nfatc2ip Nin Nop58 Nrm Nsmce4a Nt5dc2 Nup205 Nup43 Nup93 Odc1 Pacs1 Palb2 Paxip1 Pbk Pcgf5 Peg12 Phf19 Phf2 Pif1 Pih1d1 Pkmyt1 Plk1 Pmf1 Pom121 Pop1 Ppa1 Ppp4r2 Prc1 Psip1 Psrc1 Ptbp1 Ptma Pycr1 Racgap1 Rad21 Rad51ap1 Rad54b Raly Ran Rbl1 Rcc1 Rcor2 Rfc3 Rfc4 Rfwd2 Ribc1 Rln1 Rnf26 Rpl29 Rpl36a Rpl41 Rpl8 Rplp1 Rpsa Rrm2 Rtkn2 Sap30 Sapcd2 Sdk1 Sephs1 Shmt1 Sipa1l1 Ska3 Slc2a4 Slc3a1 Slc7a1 Slc7a5 Smc2 Smc4 Smg8 Smtn Snrpd1 Snrpg Spc24 Spc25 Spdl1 Suz12 Syce2 Taf9 Tcf3 Tchp Tex30 Ticrr Tk1 Tmem194 Tmpo Tnfaip8l1 Top2a Trim28 Troap Ttk Ttll4 Tuba1b Tuba1c Tubb4b Tubb5 Tubg1 Ube2c Ube2s Uhrf1 Usp1 Vrk1 Wee1 Whsc1 Ybx2 Zbed3 Zcwpw1 Zwilch	0.65871	0.0300278	0.655604	0.747942
3668	V_FKLF_Q5_M01837	ENSMUSG00000041649	Klf8	ENSMUSG00000072082 ENSMUSG00000024989 ENSMUSG00000027379 ENSMUSG00000032254 ENSMUSG00000027326 ENSMUSG00000033031 ENSMUSG00000068744 ENSMUSG00000046179 ENSMUSG00000051378 ENSMUSG00000034311 ENSMUSG00000021485 ENSMUSG00000048922 ENSMUSG00000032783 ENSMUSG00000031004 ENSMUSG00000026873 ENSMUSG00000058773 ENSMUSG00000025154 ENSMUSG00000034413 ENSMUSG00000020439 ENSMUSG00000041219 ENSMUSG00000038379 ENSMUSG00000006398 ENSMUSG00000046295 ENSMUSG00000029414 ENSMUSG00000023505 ENSMUSG00000027306 ENSMUSG00000020808 ENSMUSG00000062248 ENSMUSG00000035683 ENSMUSG00000001517 ENSMUSG00000021965 ENSMUSG00000026955 ENSMUSG00000041498 ENSMUSG00000040084 ENSMUSG00000075266 ENSMUSG00000030867 ENSMUSG00000051235 ENSMUSG00000020897 ENSMUSG00000037466 ENSMUSG00000039814 ENSMUSG00000034906 ENSMUSG00000012443 ENSMUSG00000063021 ENSMUSG00000001403 ENSMUSG00000028551 ENSMUSG00000027654 ENSMUSG00000047534 ENSMUSG00000038943 ENSMUSG00000051517 ENSMUSG00000024590 ENSMUSG00000027331 ENSMUSG00000019942 ENSMUSG00000037544 ENSMUSG00000099583 ENSMUSG00000027699 ENSMUSG00000020212 ENSMUSG00000041431 ENSMUSG00000024056 ENSMUSG00000027496 ENSMUSG00000058290 ENSMUSG00000101972 ENSMUSG00000018554 ENSMUSG00000022033 ENSMUSG00000029516 ENSMUSG00000050107 ENSMUSG00000028312 ENSMUSG00000028873 ENSMUSG00000069272 ENSMUSG00000032782 ENSMUSG00000037313 ENSMUSG00000044468 ENSMUSG00000017716 ENSMUSG00000068101 ENSMUSG00000042029 ENSMUSG00000061615 ENSMUSG00000042489 ENSMUSG00000028044 ENSMUSG00000026605 ENSMUSG00000017146 ENSMUSG00000074802 ENSMUSG00000028560 ENSMUSG00000003779 ENSMUSG00000068855 ENSMUSG00000024791 ENSMUSG00000019992 ENSMUSG00000027715 ENSMUSG00000032221 ENSMUSG00000023908 ENSMUSG00000021391 ENSMUSG00000043091 ENSMUSG00000030722 ENSMUSG00000046034 ENSMUSG00000000028 ENSMUSG00000020185 ENSMUSG00000018362 ENSMUSG00000028896 ENSMUSG00000035455 ENSMUSG00000022881 ENSMUSG00000034349 ENSMUSG00000034601 ENSMUSG00000026196 ENSMUSG00000049932 ENSMUSG00000020914 ENSMUSG00000039683 ENSMUSG00000017861 ENSMUSG00000068154 ENSMUSG00000017718 ENSMUSG00000011179 ENSMUSG00000022833 ENSMUSG00000023004 ENSMUSG00000076437 ENSMUSG00000073434 ENSMUSG00000045273 ENSMUSG00000069273 ENSMUSG00000027597 ENSMUSG00000069910 ENSMUSG00000023015 ENSMUSG00000044496 ENSMUSG00000032586 ENSMUSG00000058729 ENSMUSG00000054717 ENSMUSG00000020186 ENSMUSG00000003423 ENSMUSG00000019773 ENSMUSG00000044927 ENSMUSG00000096188 ENSMUSG00000025134 ENSMUSG00000071547 ENSMUSG00000070583 ENSMUSG00000002297 ENSMUSG00000033762 ENSMUSG00000020052 ENSMUSG00000021572 ENSMUSG00000017548 ENSMUSG00000024222 ENSMUSG00000021068 ENSMUSG00000024601 ENSMUSG00000072980 ENSMUSG00000025140 ENSMUSG00000016477 ENSMUSG00000069135 ENSMUSG00000031016 ENSMUSG00000020648 ENSMUSG00000020649 ENSMUSG00000025758 ENSMUSG00000069265 ENSMUSG00000027883 ENSMUSG00000029430 ENSMUSG00000002486 ENSMUSG00000028333 ENSMUSG00000053293 ENSMUSG00000022177 ENSMUSG00000039187 ENSMUSG00000027635 ENSMUSG00000062075 ENSMUSG00000030678 ENSMUSG00000060860 ENSMUSG00000074476 ENSMUSG00000027203 ENSMUSG00000006715 ENSMUSG00000026020 ENSMUSG00000033752 ENSMUSG00000037894 ENSMUSG00000020495 ENSMUSG00000025257 ENSMUSG00000021377 ENSMUSG00000036678 ENSMUSG00000040274 ENSMUSG00000019961 ENSMUSG00000001228 ENSMUSG00000040331 ENSMUSG00000029521 ENSMUSG00000020330 ENSMUSG00000037108 ENSMUSG00000039396 ENSMUSG00000025574 ENSMUSG00000024273 ENSMUSG00000038372 ENSMUSG00000027752 ENSMUSG00000018566 ENSMUSG00000035293 ENSMUSG00000068394 ENSMUSG00000020534 ENSMUSG00000024968 ENSMUSG00000032518 ENSMUSG00000078773 ENSMUSG00000024805 ENSMUSG00000043969 ENSMUSG00000020358 ENSMUSG00000042302 ENSMUSG00000033970 ENSMUSG00000029687 ENSMUSG00000034773 ENSMUSG00000066551 ENSMUSG00000027593 ENSMUSG00000023963 ENSMUSG00000026274 ENSMUSG00000037628 ENSMUSG00000040782 ENSMUSG00000040599 ENSMUSG00000031629 ENSMUSG00000014859 ENSMUSG00000028906 ENSMUSG00000027968 ENSMUSG00000026234 ENSMUSG00000059791 ENSMUSG00000041995 ENSMUSG00000019988 ENSMUSG00000040010 ENSMUSG00000051627 ENSMUSG00000022314 ENSMUSG00000045751 ENSMUSG00000060288 ENSMUSG00000019982 ENSMUSG00000069267 ENSMUSG00000024556 ENSMUSG00000024131 ENSMUSG00000018983 ENSMUSG00000028484 ENSMUSG00000052293 ENSMUSG00000061482 ENSMUSG00000032397 ENSMUSG00000057278 ENSMUSG00000037938 ENSMUSG00000037474 ENSMUSG00000031107 ENSMUSG00000029090 ENSMUSG00000069565 ENSMUSG00000004897 ENSMUSG00000026662 ENSMUSG00000015165 ENSMUSG00000030528 ENSMUSG00000005470 ENSMUSG00000001525 ENSMUSG00000036752 ENSMUSG00000027314 ENSMUSG00000047044 ENSMUSG00000036197 ENSMUSG00000044702 ENSMUSG00000002477 ENSMUSG00000041126 ENSMUSG00000005410 ENSMUSG00000086587 ENSMUSG00000062203 ENSMUSG00000048758 ENSMUSG00000046999 ENSMUSG00000003970 ENSMUSG00000003038 ENSMUSG00000030199 ENSMUSG00000014773 ENSMUSG00000093674 ENSMUSG00000025508 ENSMUSG00000031609 ENSMUSG00000061607 ENSMUSG00000005566 ENSMUSG00000069309 ENSMUSG00000024855 ENSMUSG00000034518 ENSMUSG00000079435 ENSMUSG00000020089 ENSMUSG00000038848 ENSMUSG00000021811 ENSMUSG00000040681 ENSMUSG00000003227 ENSMUSG00000042213 ENSMUSG00000020167 ENSMUSG00000032249 ENSMUSG00000021115 ENSMUSG00000066568 ENSMUSG00000040749 ENSMUSG00000024726 ENSMUSG00000024844 ENSMUSG00000026049 ENSMUSG00000026238 ENSMUSG00000021270 ENSMUSG00000025912 ENSMUSG00000067071 ENSMUSG00000025358 ENSMUSG00000025764 ENSMUSG00000035198 ENSMUSG00000046591 ENSMUSG00000020831 ENSMUSG00000006728 ENSMUSG00000002221 ENSMUSG00000033257 ENSMUSG00000044469 ENSMUSG00000069301 ENSMUSG00000042700 ENSMUSG00000010517 ENSMUSG00000025010 ENSMUSG00000040195 ENSMUSG00000039985 ENSMUSG00000021569 ENSMUSG00000003810 ENSMUSG00000038025 ENSMUSG00000007411 ENSMUSG00000031922 ENSMUSG00000006498 ENSMUSG00000003824 ENSMUSG00000052144 ENSMUSG00000020267 ENSMUSG00000058799 ENSMUSG00000059005 ENSMUSG00000026281 ENSMUSG00000047832 ENSMUSG00000032459 ENSMUSG00000019432 ENSMUSG00000032939 ENSMUSG00000026355 ENSMUSG00000034192 ENSMUSG00000063049 ENSMUSG00000037443	0610010K14Rik 1110032F04Rik 2410127L17Rik 2510039O18Rik 2700049A03Rik 2700062C07Rik 2700094K13Rik 4930427A07Rik Aaas Afmid Ahcy Alyref Ankle1 Anp32a Anp32b Arhgap11a Arhgap19 Arhgef39 Ascl1 Asf1b Aurka Aurkb Banf1 Bard1 BC030867 Birc5 Blm Brca1 Bub1 Bub1b C330027C09Rik Casc5 Ccdc14 Ccna2 Ccnb1 Ccnf Ccnj Cdc20 Cdc45 Cdca2 Cdca3 Cdca4 Cdca5 Cdca8 Cdk1 Cdk2 Cdk4 Cdk6 Cdkn2c Cdkn3 Cenpf Cenph Cenpm Cenpp Cenpu Cenpw Cep152 Cep55 Cep57 Cep72 Cep85 Chchd5 Chek2 Cit Cks1b Cks2 Clspn Cmtm4 Cntrob Csrp2 Cyp39a1 D030056L22Rik Dazap1 Dbf4 Ddx39b Dek Dlgap5 Dll1 Dll4 Dnajc9 Dsn1 Dtl Dtymk Dus4l Dut E2f2 E2f3 E2f4 E2f7 E2f8 Ect2 Edar Ehbp1 Emx2 Epb4.1 Espl1 Etv6 Exosc8 Ezh2 Faf1 Fam46c Fam60a Fam64a Fam83d Fanci Fbxo5 Fgfr1op Fignl1 Fkbp5 Foxm1 Fv1 G2e3 Gas2l3 Gen1 Gm11837 Gmds Gmnn Gpr125 Gpsm2 Gsg2 Gspt1 Gxylt1 H1fx H2afv H2afx H2afz Haus4 Hdgf Hes6 Hint1 Hist1h1b Hist1h1e Hist1h2ab Hist1h2ae Hist1h2ag Hist1h2ak Hist1h2an Hist1h3a Hist1h3b Hist1h3d Hist1h3e Hist1h3i Hist1h4d Hist2h2ac Hmgb1 Hmgb2 Hmgn1 Hmgn2 Hmgxb4 Hmmr Hnrnpa3 Hnrnpab Hnrnpl Hsp90aa1 Ing2 Insm1 Isoc1 Jade1 Kif11 Kif14 Kif18b Kif20a Kif23 Kif4 Knstrn Kntc1 Kpna2 Larp7 Lin9 Lmnb1 Lmnb2 Lsm14a Lsm3 Mark3 Mast2 Maz Mcm5 Mcm6 Mdc1 Mdm1 Me2 Melk Mis12 Mis18bp1 Mki67 Mms22l Mnd1 Mns1 Mrps22 Mtfr2 Mxd3 Myb Mybl1 Mybl2 Nap1l1 Ncapg2 Ncaph Ncl Ndc80 Nedd1 Neil3 Neurl1b Nfatc2ip Nin Nop58 Nrm Nsmce4a Nt5dc2 Nup93 Nusap1 Odc1 Oip5 Otulin Pacs1 Palb2 Pask Paxip1 Pbk Pcgf5 Phf19 Phf2 Pih1d1 Pkmyt1 Plk1 Plk4 Pom121 Ppa1 Ppih Ppp4r2 Prc1 Psip1 Psrc1 Ptbp1 Ptma Pycr1 Racgap1 Rad21 Rad54b Raly Ran Rbmx2 Rcc1 Rcor2 Recql4 Rfc3 Rfc4 Rfwd2 Ribc1 Rpl29 Rpl36a Rpl41 Rpl8 Rplp2 Rpsa Rrm2 Sap30 Sapcd2 Sdk1 Sephs1 Shmt1 Siah1b Sipa1l1 Ska3 Slc2a4 Slc3a1 Slc7a5 Smc2 Smc4 Smg8 Smtn Snrpd1 Snrpg Spc24 Spdl1 Suz12 Syce2 Tacc3 Taf9 Tcf3 Tchp Tex30 Ticrr Tipin Tk1 Tmem194 Tmpo Tnfaip8l1 Top2a Traip Trim28 Trip13 Troap Ttk Ttll4 Tuba1b Tuba1c Tubb4b Tubb5 Tubg1 Ube2c Ube2s Uhrf1 Usp1 Vrk1 Wdr90 Wee1 Xkr5 Ybx2 Ythdf1 Zbed3 Zcwpw1 Zfand4	0.65425	0.0299629	0.656301	0.748058
1394	V_IRF4_04_M02872	ENSMUSG00000029771	Irf5	ENSMUSG00000024660 ENSMUSG00000020439 ENSMUSG00000036768 ENSMUSG00000012443 ENSMUSG00000050107 ENSMUSG00000028312 ENSMUSG00000017716 ENSMUSG00000042029 ENSMUSG00000028044 ENSMUSG00000003779 ENSMUSG00000021391 ENSMUSG00000030722 ENSMUSG00000021714 ENSMUSG00000037846 ENSMUSG00000017718 ENSMUSG00000003423 ENSMUSG00000033762 ENSMUSG00000020052 ENSMUSG00000021068 ENSMUSG00000020648 ENSMUSG00000029430 ENSMUSG00000028333 ENSMUSG00000033752 ENSMUSG00000037894 ENSMUSG00000040274 ENSMUSG00000030924 ENSMUSG00000025574 ENSMUSG00000024273 ENSMUSG00000042606 ENSMUSG00000043969 ENSMUSG00000034773 ENSMUSG00000026274 ENSMUSG00000028906 ENSMUSG00000030929 ENSMUSG00000060288 ENSMUSG00000027314 ENSMUSG00000047044 ENSMUSG00000034518 ENSMUSG00000021811 ENSMUSG00000067367 ENSMUSG00000059005	2610020H08Rik 2700062C07Rik Afmid Anp32b Ascl1 BC030867 Birc5 Cdk6 Cenpk Cenpp Cks1b D030056L22Rik Dll4 Dnajc9 Dus4l Emx2 Epb4.1 Eri2 Gsg2 H2afz Hirip3 Hmgxb4 Hnrnpa3 Incenp Kif11 Kif15 Kif20a Lyar Mnd1 Ncapg2 Nfatc2ip Nin Pask Pih1d1 Ppih Ran Recql4 Rtkn2 Smc2 Smtn Tk1	0.67606	0.0294808	0.661485	0.753283
918	STAT1_MA0137.2	ENSMUSG00000026104	Stat1	ENSMUSG00000027379 ENSMUSG00000034206 ENSMUSG00000032400 ENSMUSG00000021485 ENSMUSG00000032783 ENSMUSG00000032815 ENSMUSG00000033952 ENSMUSG00000026955 ENSMUSG00000051235 ENSMUSG00000034906 ENSMUSG00000027469 ENSMUSG00000050107 ENSMUSG00000037313 ENSMUSG00000017716 ENSMUSG00000061615 ENSMUSG00000017146 ENSMUSG00000026708 ENSMUSG00000022034 ENSMUSG00000079429 ENSMUSG00000028560 ENSMUSG00000019992 ENSMUSG00000046034 ENSMUSG00000035455 ENSMUSG00000034349 ENSMUSG00000049932 ENSMUSG00000020914 ENSMUSG00000017861 ENSMUSG00000068154 ENSMUSG00000041313 ENSMUSG00000022833 ENSMUSG00000023015 ENSMUSG00000044496 ENSMUSG00000003423 ENSMUSG00000025140 ENSMUSG00000031016 ENSMUSG00000069265 ENSMUSG00000026020 ENSMUSG00000029283 ENSMUSG00000020534 ENSMUSG00000043969 ENSMUSG00000066551 ENSMUSG00000023963 ENSMUSG00000041859 ENSMUSG00000031629 ENSMUSG00000028906 ENSMUSG00000069267 ENSMUSG00000026709 ENSMUSG00000032397 ENSMUSG00000069565 ENSMUSG00000036752 ENSMUSG00000027314 ENSMUSG00000044702 ENSMUSG00000002477 ENSMUSG00000029014 ENSMUSG00000005410 ENSMUSG00000003038 ENSMUSG00000030199 ENSMUSG00000062510 ENSMUSG00000022364 ENSMUSG00000079435 ENSMUSG00000020089 ENSMUSG00000038848 ENSMUSG00000021811 ENSMUSG00000032249 ENSMUSG00000021115 ENSMUSG00000066568 ENSMUSG00000021270 ENSMUSG00000025912 ENSMUSG00000006728 ENSMUSG00000033257 ENSMUSG00000022686 ENSMUSG00000006498 ENSMUSG00000047832 ENSMUSG00000032459 ENSMUSG00000019432 ENSMUSG00000026355	2510039O18Rik Anp32a Aspm B3gnt5 Birc5 Brca1 Bub1 Ccdc14 Cdc7 Cdca4 Cdk4 Cenpl Cenpu Cyp39a1 Dars2 Dazap1 Ddx39b Dll4 Dnajc2 Dnajc9 Emx2 Epb4.1 Esco2 Etv6 Fanca Fignl1 Gen1 Gsg2 H2afx Hist1h2ab Hist1h3a Hist1h3b Hmgb1 Hmgn2 Hsp90aa1 Insm1 Lsm14a Mcm3 Mcm5 Mcm6 Mroh2a Mrps22 Mtfr2 Mxd3 Mybl1 Mybl2 Ncaph Nop58 Nsl1 Otulin Palb2 Pih1d1 Polq Ppa1 Ptbp1 Pycr1 Racgap1 Rpl36a Sapcd2 Shmt1 Slc7a1 Smc4 Snrpd1 Tacc3 Tbc1d31 Tipin Top2a Tpx2 Troap Ttll4 Tubb4b Usp1 Vrk1 Wee1 Ythdf1 Zwilch	0.71138	0.0292868	0.663576	0.75498
444	V_MMEF2_Q6_M00405	ENSMUSG00000079033	Mef2b	ENSMUSG00000031756 ENSMUSG00000058773 ENSMUSG00000048327 ENSMUSG00000022322 ENSMUSG00000099583 ENSMUSG00000052565 ENSMUSG00000101972 ENSMUSG00000069272 ENSMUSG00000026605 ENSMUSG00000035455 ENSMUSG00000037846 ENSMUSG00000025134 ENSMUSG00000014633 ENSMUSG00000040204 ENSMUSG00000020649 ENSMUSG00000068394 ENSMUSG00000026429 ENSMUSG00000002477 ENSMUSG00000024855 ENSMUSG00000020267 ENSMUSG00000058799 ENSMUSG00000026281	2810417H13Rik Alyref Cenpf Cenpn Cep152 Ckap2l Cmc2 Dtymk Fignl1 Hint1 Hist1h1b Hist1h1d Hist1h2ae Hist1h3d Hist1h3i Nap1l1 Pacs1 Rrm2 Rtkn2 Shcbp1 Snrpd1 Ube2t	0.60293	0.0290276	0.666375	0.757477
1316	V_IRF5_04_M02873	ENSMUSG00000041515	Irf8	ENSMUSG00000051378 ENSMUSG00000017716 ENSMUSG00000028044 ENSMUSG00000035455 ENSMUSG00000021714 ENSMUSG00000037846 ENSMUSG00000034601 ENSMUSG00000017718 ENSMUSG00000022177 ENSMUSG00000033752 ENSMUSG00000025574 ENSMUSG00000032518 ENSMUSG00000042606 ENSMUSG00000005470 ENSMUSG00000067367 ENSMUSG00000021115 ENSMUSG00000066568 ENSMUSG00000034525 ENSMUSG00000042700	2700049A03Rik Afmid Asf1b Birc5 Cenpk Cks1b Fignl1 Haus4 Hirip3 Ice1 Kif18b Lsm14a Lyar Mnd1 Rpsa Rtkn2 Sipa1l1 Tk1 Vrk1	0.59566	0.0284529	0.672594	0.763165
3157	Irf5.1	ENSMUSG00000041515	Irf8	ENSMUSG00000051378 ENSMUSG00000017716 ENSMUSG00000028044 ENSMUSG00000035455 ENSMUSG00000021714 ENSMUSG00000037846 ENSMUSG00000034601 ENSMUSG00000017718 ENSMUSG00000022177 ENSMUSG00000033752 ENSMUSG00000025574 ENSMUSG00000032518 ENSMUSG00000042606 ENSMUSG00000005470 ENSMUSG00000067367 ENSMUSG00000021115 ENSMUSG00000066568 ENSMUSG00000034525 ENSMUSG00000042700	2700049A03Rik Afmid Asf1b Birc5 Cenpk Cks1b Fignl1 Haus4 Hirip3 Ice1 Kif18b Lsm14a Lyar Mnd1 Rpsa Rtkn2 Sipa1l1 Tk1 Vrk1	0.59566	0.0284529	0.672594	0.763165
3371	IRF7_IRF_DBD_dimeric_14_1	ENSMUSG00000029771	Irf5	ENSMUSG00000033031 ENSMUSG00000023505 ENSMUSG00000001517 ENSMUSG00000026955 ENSMUSG00000034906 ENSMUSG00000024590 ENSMUSG00000041431 ENSMUSG00000029910 ENSMUSG00000028312 ENSMUSG00000038252 ENSMUSG00000022034 ENSMUSG00000027641 ENSMUSG00000023004 ENSMUSG00000044496 ENSMUSG00000058729 ENSMUSG00000024222 ENSMUSG00000016477 ENSMUSG00000040204 ENSMUSG00000022070 ENSMUSG00000040331 ENSMUSG00000024805 ENSMUSG00000061482 ENSMUSG00000037938 ENSMUSG00000029363 ENSMUSG00000003038 ENSMUSG00000014773 ENSMUSG00000020089 ENSMUSG00000066568 ENSMUSG00000022686 ENSMUSG00000006498 ENSMUSG00000047832 ENSMUSG00000026355	2510039O18Rik 2810417H13Rik B3gnt5 Bora C330027C09Rik Ccnb1 Cdca3 Cdca4 Chchd5 Dll1 E2f3 Esco2 Fkbp5 Foxm1 Hist1h4d Hmgn2 Lin9 Lmnb1 Lsm14a Mad2l1 Mcm6 Ncapd2 Ncaph Nsmce4a Pcgf5 Ppa1 Ptbp1 Rbl1 Rfc5 Sapcd2 Smc2 Tuba1b	0.75206	0.0282782	0.674489	0.764624
205	OLIG3_bHLH_DBD_dimeric_10_1	ENSMUSG00000027967	Neurog2	ENSMUSG00000068744 ENSMUSG00000031004 ENSMUSG00000024590 ENSMUSG00000079429 ENSMUSG00000033222 ENSMUSG00000031016 ENSMUSG00000024742 ENSMUSG00000029283 ENSMUSG00000069565 ENSMUSG00000025508 ENSMUSG00000026238	Cdc7 Dazap1 Fen1 Lmnb1 Mki67 Mroh2a Psrc1 Ptma Rplp2 Ttf2 Wee1	0.91171	0.0281134	0.676279	0.766308
2810	V_NRF2_01_M00108	ENSMUSG00000015839	Nfe2l2	ENSMUSG00000024989 ENSMUSG00000024660 ENSMUSG00000034311 ENSMUSG00000041219 ENSMUSG00000006398 ENSMUSG00000036768 ENSMUSG00000030677 ENSMUSG00000035683 ENSMUSG00000021965 ENSMUSG00000041498 ENSMUSG00000075266 ENSMUSG00000051235 ENSMUSG00000037466 ENSMUSG00000023940 ENSMUSG00000052565 ENSMUSG00000024056 ENSMUSG00000027496 ENSMUSG00000028312 ENSMUSG00000028044 ENSMUSG00000026605 ENSMUSG00000022034 ENSMUSG00000003779 ENSMUSG00000024791 ENSMUSG00000019992 ENSMUSG00000043091 ENSMUSG00000046034 ENSMUSG00000000028 ENSMUSG00000022881 ENSMUSG00000037846 ENSMUSG00000068154 ENSMUSG00000069273 ENSMUSG00000032586 ENSMUSG00000003423 ENSMUSG00000025134 ENSMUSG00000070583 ENSMUSG00000025758 ENSMUSG00000022177 ENSMUSG00000001228 ENSMUSG00000030924 ENSMUSG00000037108 ENSMUSG00000043969 ENSMUSG00000020358 ENSMUSG00000033970 ENSMUSG00000040010 ENSMUSG00000051627 ENSMUSG00000030929 ENSMUSG00000022314 ENSMUSG00000060288 ENSMUSG00000030649 ENSMUSG00000057278 ENSMUSG00000037938 ENSMUSG00000026662 ENSMUSG00000030528 ENSMUSG00000005470 ENSMUSG00000001525 ENSMUSG00000047044 ENSMUSG00000029014 ENSMUSG00000062203 ENSMUSG00000048758 ENSMUSG00000003970 ENSMUSG00000007892 ENSMUSG00000003038 ENSMUSG00000014773 ENSMUSG00000025508 ENSMUSG00000061607 ENSMUSG00000021811 ENSMUSG00000042213 ENSMUSG00000032249 ENSMUSG00000040749 ENSMUSG00000024844 ENSMUSG00000026238 ENSMUSG00000025912 ENSMUSG00000067071 ENSMUSG00000020831 ENSMUSG00000033257 ENSMUSG00000007411 ENSMUSG00000006498 ENSMUSG00000026281 ENSMUSG00000023919 ENSMUSG00000019432 ENSMUSG00000032939 ENSMUSG00000028010 ENSMUSG00000034192	0610010K14Rik 2610020H08Rik 4930427A07Rik Alyref Anapc15 Anp32a Arhgap11a Asf1b Aurka Banf1 Blm Cdc20 Cdc45 Cdca5 Cenpf Cenpq Cenpw Cep55 Chchd5 Cks1b D030056L22Rik Ddx39b Dll1 Dnajc2 Dnajc9 Dtymk Emx2 Eri2 Esco2 Fv1 Gar1 Gen1 Gspt1 Haus4 Hes6 Hist1h1d Hist1h1e Hist1h3e Hmgn2 Hnrnpab Incenp Insm1 Kif14 Kif15 Kif20a Kif22 Kif4 Lsm3 Mark3 Mdc1 Melk Mtfr2 Mybl1 Ndc80 Nup93 Otulin Pih1d1 Plk4 Ppih Ptbp1 Ptma Rad21 Rfc3 Rfc4 Rpl29 Rpl8 Rplp1 Rplp2 Rtkn2 Sephs1 Sgol1 Siah1b Ska3 Slc7a5 Smc2 Snrpg Traip Ttll4 Tuba1c Tubb5 Uhrf1 Zcwpw1 Zfand4	0.72773	0.0278345	0.679312	0.768491
2182	V_OCT1_B_M00342	ENSMUSG00000008496	Pou2f2	ENSMUSG00000024989 ENSMUSG00000032254 ENSMUSG00000048922 ENSMUSG00000001517 ENSMUSG00000039814 ENSMUSG00000099583 ENSMUSG00000069272 ENSMUSG00000061615 ENSMUSG00000049932 ENSMUSG00000024222 ENSMUSG00000016477 ENSMUSG00000060860 ENSMUSG00000006715 ENSMUSG00000069267 ENSMUSG00000026662 ENSMUSG00000030528 ENSMUSG00000021115 ENSMUSG00000026238 ENSMUSG00000033257 ENSMUSG00000039985	Blm Cdca2 Cep55 E2f3 Fam60a Fkbp5 Foxm1 Gmnn H2afx Hist1h2ab Hist1h2ae Hist1h3b Hist1h3d Kif23 Ptma Sephs1 Ttll4 Ube2s Vrk1 Xkr5	0.83216	0.0277617	0.680105	0.768908
2177	V_MZF1_02_M00084	ENSMUSG00000030380	Mzf1	ENSMUSG00000027379 ENSMUSG00000068744 ENSMUSG00000046179 ENSMUSG00000024660 ENSMUSG00000031756 ENSMUSG00000051378 ENSMUSG00000034311 ENSMUSG00000021485 ENSMUSG00000026873 ENSMUSG00000058773 ENSMUSG00000025154 ENSMUSG00000048327 ENSMUSG00000034413 ENSMUSG00000020439 ENSMUSG00000041219 ENSMUSG00000038379 ENSMUSG00000046295 ENSMUSG00000029414 ENSMUSG00000023505 ENSMUSG00000036768 ENSMUSG00000027306 ENSMUSG00000062248 ENSMUSG00000033952 ENSMUSG00000026039 ENSMUSG00000001517 ENSMUSG00000041498 ENSMUSG00000040084 ENSMUSG00000051235 ENSMUSG00000037466 ENSMUSG00000034906 ENSMUSG00000012443 ENSMUSG00000063021 ENSMUSG00000001403 ENSMUSG00000028551 ENSMUSG00000027654 ENSMUSG00000047534 ENSMUSG00000038943 ENSMUSG00000051517 ENSMUSG00000024590 ENSMUSG00000019942 ENSMUSG00000037544 ENSMUSG00000052565 ENSMUSG00000027699 ENSMUSG00000020212 ENSMUSG00000026622 ENSMUSG00000101972 ENSMUSG00000018554 ENSMUSG00000022033 ENSMUSG00000029516 ENSMUSG00000041064 ENSMUSG00000050107 ENSMUSG00000028678 ENSMUSG00000032782 ENSMUSG00000044468 ENSMUSG00000068101 ENSMUSG00000061615 ENSMUSG00000022385 ENSMUSG00000042489 ENSMUSG00000028044 ENSMUSG00000079553 ENSMUSG00000041406 ENSMUSG00000026708 ENSMUSG00000028560 ENSMUSG00000024791 ENSMUSG00000027715 ENSMUSG00000032221 ENSMUSG00000023908 ENSMUSG00000043091 ENSMUSG00000094777 ENSMUSG00000030722 ENSMUSG00000033222 ENSMUSG00000028066 ENSMUSG00000007050 ENSMUSG00000000028 ENSMUSG00000020185 ENSMUSG00000028896 ENSMUSG00000035455 ENSMUSG00000022881 ENSMUSG00000034349 ENSMUSG00000054555 ENSMUSG00000026196 ENSMUSG00000020914 ENSMUSG00000017861 ENSMUSG00000068154 ENSMUSG00000041313 ENSMUSG00000017718 ENSMUSG00000011179 ENSMUSG00000022833 ENSMUSG00000023004 ENSMUSG00000040658 ENSMUSG00000045273 ENSMUSG00000069910 ENSMUSG00000023015 ENSMUSG00000044496 ENSMUSG00000032586 ENSMUSG00000058729 ENSMUSG00000054717 ENSMUSG00000003423 ENSMUSG00000044927 ENSMUSG00000096188 ENSMUSG00000030346 ENSMUSG00000071547 ENSMUSG00000070583 ENSMUSG00000002297 ENSMUSG00000020052 ENSMUSG00000024222 ENSMUSG00000014633 ENSMUSG00000021068 ENSMUSG00000024601 ENSMUSG00000072980 ENSMUSG00000025140 ENSMUSG00000016477 ENSMUSG00000040204 ENSMUSG00000025758 ENSMUSG00000069265 ENSMUSG00000002486 ENSMUSG00000028333 ENSMUSG00000053293 ENSMUSG00000022177 ENSMUSG00000039187 ENSMUSG00000062075 ENSMUSG00000030678 ENSMUSG00000060860 ENSMUSG00000074476 ENSMUSG00000027203 ENSMUSG00000022070 ENSMUSG00000006715 ENSMUSG00000037894 ENSMUSG00000025257 ENSMUSG00000021377 ENSMUSG00000036678 ENSMUSG00000040274 ENSMUSG00000019961 ENSMUSG00000031613 ENSMUSG00000001228 ENSMUSG00000040331 ENSMUSG00000029521 ENSMUSG00000020330 ENSMUSG00000037108 ENSMUSG00000025574 ENSMUSG00000026669 ENSMUSG00000018566 ENSMUSG00000068394 ENSMUSG00000020534 ENSMUSG00000024968 ENSMUSG00000032518 ENSMUSG00000024805 ENSMUSG00000043969 ENSMUSG00000020358 ENSMUSG00000042302 ENSMUSG00000029687 ENSMUSG00000066551 ENSMUSG00000027593 ENSMUSG00000026274 ENSMUSG00000040782 ENSMUSG00000041859 ENSMUSG00000031629 ENSMUSG00000028906 ENSMUSG00000027968 ENSMUSG00000052833 ENSMUSG00000041995 ENSMUSG00000040010 ENSMUSG00000022314 ENSMUSG00000038126 ENSMUSG00000019982 ENSMUSG00000069267 ENSMUSG00000024131 ENSMUSG00000026429 ENSMUSG00000026709 ENSMUSG00000028484 ENSMUSG00000052293 ENSMUSG00000037938 ENSMUSG00000069565 ENSMUSG00000004897 ENSMUSG00000026662 ENSMUSG00000015165 ENSMUSG00000030528 ENSMUSG00000029363 ENSMUSG00000035726 ENSMUSG00000001525 ENSMUSG00000036752 ENSMUSG00000027314 ENSMUSG00000047044 ENSMUSG00000044702 ENSMUSG00000005410 ENSMUSG00000003970 ENSMUSG00000003038 ENSMUSG00000030199 ENSMUSG00000014773 ENSMUSG00000031609 ENSMUSG00000061607 ENSMUSG00000062510 ENSMUSG00000005566 ENSMUSG00000069309 ENSMUSG00000024855 ENSMUSG00000034518 ENSMUSG00000079435 ENSMUSG00000020089 ENSMUSG00000003227 ENSMUSG00000042213 ENSMUSG00000020167 ENSMUSG00000032249 ENSMUSG00000070526 ENSMUSG00000021115 ENSMUSG00000024726 ENSMUSG00000024844 ENSMUSG00000026049 ENSMUSG00000026238 ENSMUSG00000021270 ENSMUSG00000025912 ENSMUSG00000067071 ENSMUSG00000025358 ENSMUSG00000025764 ENSMUSG00000046591 ENSMUSG00000020831 ENSMUSG00000006728 ENSMUSG00000002221 ENSMUSG00000033257 ENSMUSG00000069301 ENSMUSG00000042700 ENSMUSG00000022686 ENSMUSG00000025010 ENSMUSG00000040195 ENSMUSG00000039985 ENSMUSG00000003810 ENSMUSG00000038025 ENSMUSG00000031922 ENSMUSG00000006498 ENSMUSG00000003824 ENSMUSG00000052144 ENSMUSG00000020267 ENSMUSG00000059005 ENSMUSG00000032459 ENSMUSG00000056267 ENSMUSG00000019432 ENSMUSG00000026355 ENSMUSG00000063049 ENSMUSG00000037443	0610010K14Rik 2410127L17Rik 2510039O18Rik 2810417H13Rik 4930427A07Rik Aaas Adam12 Afmid Ankle1 Anp32a Anp32b Arhgap11a Arhgap19 Arhgef39 Ascl1 Aspm B3gnt5 Banf1 Bard1 BC055324 Blm Bora Bub1 Bub1b Ccdc14 Ccna2 Ccnj Cdc45 Cdca3 Cdca5 Cdk1 Cdk2 Cdk4 Cdk6 Cdkn2c Cenph Cenpl Cenpm Cenpn Cenpu Cep152 Cep57 Cep70 Cep85 Chchd5 Chek2 Cit Ckap2l Cks1b Cks2 Clspn Cmc2 Cmtm4 Cntrob D030056L22Rik Dars2 Dazap1 Dbf4 Ddx39b Dek Dlgap5 Dll1 Dll4 Dnph1 Dut E2f3 E2f7 E2f8 Ect2 Edar Ehbp1 Emx2 Epb4.1 Etv6 Ezh2 Fam46c Fam60a Fam83d Fanci Fignl1 Fkbp5 Foxm1 Fv1 Gen1 Gmnn Gsg2 Gtse1 H1fx H2afz Haus4 Hdgf Hes6 Hint1 Hist1h1b Hist1h1d Hist1h2ab Hist1h2ag Hist1h2ak Hist1h2an Hist1h2ap Hist1h3a Hist1h3b Hist1h3i Hmgb1 Hmgb2 Hmgn2 Hmgxb4 Hmmr Hnrnpa3 Hnrnpab Hnrnpl Hpgd Hsp90aa1 Incenp Ing2 Insm1 Isoc1 Jade1 Kif11 Kif14 Kif15 Kif18b Kif2c Kif4 Kifc1 Kntc1 Larp7 Lin9 Lmnb1 Lmnb2 Lsm2 Mast2 Maz Mcm10 Mcm3 Mcm5 Mcm6 Mdc1 Mdm1 Mis18bp1 Mns1 Mphosph9 Mrps22 Mxd3 Myb Mybl1 Mybl2 Ncaph Nek2 Neurl1b Nfatc2ip Nin Nsl1 Nsmce4a Nt5dc2 Nusap1 Odc1 Oip5 Pacs1 Palb2 Pask Paxip1 Pbk Pcgf5 Peg12 Phf19 Phf2 Pif1 Pih1d1 Pkmyt1 Plk4 Pmf1 Pom121 Ppa1 Ppp4r2 Prc1 Psip1 Psrc1 Ptbp1 Ptma Pycr1 Racgap1 Rad21 Rad51ap1 Raly Rcc1 Rcor2 Rfc4 Rfc5 Rfwd2 Ribc1 Rpl36a Rpl8 Rpsa Sae1 Sap30 Sephs1 Sgol2 Shmt1 Sipa1l1 Slc2a4 Slc3a1 Slc7a1 Slc7a5 Smc4 Smtn Spc24 Spdl1 Supt16 Syce2 Taf9 Tcf3 Tchp Tex30 Ticrr Tk1 Tmem194 Tmpo Top2a Traip Trim28 Ttf2 Ttk Ttll4 Tuba1b Tuba1c Tubb4b Tubb5 Ube2c Ube2s Ube2t Uhrf1 Usp1 Vrk1 Ybx2 Zbed3 Zcwpw1 Zfand4	0.66771	0.0277136	0.680629	0.769153
1681	Etv6.1	ENSMUSG00000030199	Etv6	ENSMUSG00000021485 ENSMUSG00000032783 ENSMUSG00000036768 ENSMUSG00000015880 ENSMUSG00000030677 ENSMUSG00000021965 ENSMUSG00000051235 ENSMUSG00000037466 ENSMUSG00000012443 ENSMUSG00000027469 ENSMUSG00000023940 ENSMUSG00000024590 ENSMUSG00000027496 ENSMUSG00000028873 ENSMUSG00000032782 ENSMUSG00000037313 ENSMUSG00000044468 ENSMUSG00000022385 ENSMUSG00000028044 ENSMUSG00000038252 ENSMUSG00000026605 ENSMUSG00000079553 ENSMUSG00000024791 ENSMUSG00000021391 ENSMUSG00000046034 ENSMUSG00000022881 ENSMUSG00000032586 ENSMUSG00000003423 ENSMUSG00000025134 ENSMUSG00000025140 ENSMUSG00000040204 ENSMUSG00000031016 ENSMUSG00000025758 ENSMUSG00000029430 ENSMUSG00000026020 ENSMUSG00000001228 ENSMUSG00000030924 ENSMUSG00000037108 ENSMUSG00000026669 ENSMUSG00000032518 ENSMUSG00000033970 ENSMUSG00000014859 ENSMUSG00000027968 ENSMUSG00000019988 ENSMUSG00000051627 ENSMUSG00000030929 ENSMUSG00000045751 ENSMUSG00000060288 ENSMUSG00000024131 ENSMUSG00000039055 ENSMUSG00000030649 ENSMUSG00000032397 ENSMUSG00000057278 ENSMUSG00000037938 ENSMUSG00000035726 ENSMUSG00000047044 ENSMUSG00000044702 ENSMUSG00000029014 ENSMUSG00000014773 ENSMUSG00000025508 ENSMUSG00000020167 ENSMUSG00000040749 ENSMUSG00000026238 ENSMUSG00000020831 ENSMUSG00000033257 ENSMUSG00000007411 ENSMUSG00000006498 ENSMUSG00000020267 ENSMUSG00000032459 ENSMUSG00000019432 ENSMUSG00000028010	0610010K14Rik 2610020H08Rik 2810417H13Rik 4930427A07Rik Alyref Anapc15 Aurka Cdca5 Cdca8 Cenpf Cenpp Chchd5 Cks1b Cntrob D030056L22Rik Ddx39b Dll1 Dnajc2 E2f4 Eme1 Eri2 Fam46c Gar1 Gen1 Gtse1 Hint1 Hist1h1e Kif11 Kif15 Kif22 Kifc1 Larp7 Lmnb1 Mark3 Mcm10 Mms22l Mrps22 Mxd3 Ncapd2 Ncapg Nedd1 Nop58 Otulin Palb2 Pih1d1 Plk4 Ppih Ptbp1 Ptma Pycr1 Ran Rfc3 Rfc4 Rplp2 Rpsa Sgol1 Siah1b Ska3 Slc3a1 Snrpg Supt16 Tacc3 Tcf3 Tipin Tpx2 Traip Troap Ttll4 Uhrf1 Wee1 Zcwpw1	0.64933	0.0275105	0.682842	0.770614
3231	V_EKLF_Q5_M01874	ENSMUSG00000041649	Klf8	ENSMUSG00000072082 ENSMUSG00000024989 ENSMUSG00000027326 ENSMUSG00000033031 ENSMUSG00000034206 ENSMUSG00000068744 ENSMUSG00000046179 ENSMUSG00000024660 ENSMUSG00000031756 ENSMUSG00000051378 ENSMUSG00000034311 ENSMUSG00000048922 ENSMUSG00000032783 ENSMUSG00000031004 ENSMUSG00000026873 ENSMUSG00000025154 ENSMUSG00000034413 ENSMUSG00000020439 ENSMUSG00000022322 ENSMUSG00000046295 ENSMUSG00000029414 ENSMUSG00000023505 ENSMUSG00000027306 ENSMUSG00000020808 ENSMUSG00000032815 ENSMUSG00000062248 ENSMUSG00000033952 ENSMUSG00000001517 ENSMUSG00000021965 ENSMUSG00000026955 ENSMUSG00000041498 ENSMUSG00000040084 ENSMUSG00000075266 ENSMUSG00000051235 ENSMUSG00000020897 ENSMUSG00000037466 ENSMUSG00000034906 ENSMUSG00000036223 ENSMUSG00000001403 ENSMUSG00000027654 ENSMUSG00000047534 ENSMUSG00000038943 ENSMUSG00000051517 ENSMUSG00000024590 ENSMUSG00000019942 ENSMUSG00000037544 ENSMUSG00000052565 ENSMUSG00000027699 ENSMUSG00000020212 ENSMUSG00000026622 ENSMUSG00000041431 ENSMUSG00000018554 ENSMUSG00000029516 ENSMUSG00000050107 ENSMUSG00000032782 ENSMUSG00000037313 ENSMUSG00000026683 ENSMUSG00000017716 ENSMUSG00000042029 ENSMUSG00000061615 ENSMUSG00000022385 ENSMUSG00000042489 ENSMUSG00000028044 ENSMUSG00000026605 ENSMUSG00000079553 ENSMUSG00000026708 ENSMUSG00000074802 ENSMUSG00000028560 ENSMUSG00000068855 ENSMUSG00000024791 ENSMUSG00000027715 ENSMUSG00000032221 ENSMUSG00000023908 ENSMUSG00000029177 ENSMUSG00000043091 ENSMUSG00000024542 ENSMUSG00000030722 ENSMUSG00000061991 ENSMUSG00000046034 ENSMUSG00000007050 ENSMUSG00000000028 ENSMUSG00000027641 ENSMUSG00000020185 ENSMUSG00000018362 ENSMUSG00000028896 ENSMUSG00000035455 ENSMUSG00000022391 ENSMUSG00000054555 ENSMUSG00000037846 ENSMUSG00000034601 ENSMUSG00000026196 ENSMUSG00000049932 ENSMUSG00000020914 ENSMUSG00000039683 ENSMUSG00000017861 ENSMUSG00000068154 ENSMUSG00000041313 ENSMUSG00000017718 ENSMUSG00000023004 ENSMUSG00000076437 ENSMUSG00000040658 ENSMUSG00000073434 ENSMUSG00000027597 ENSMUSG00000023015 ENSMUSG00000044496 ENSMUSG00000058729 ENSMUSG00000054717 ENSMUSG00000003423 ENSMUSG00000027115 ENSMUSG00000019773 ENSMUSG00000044927 ENSMUSG00000096188 ENSMUSG00000071547 ENSMUSG00000070583 ENSMUSG00000033762 ENSMUSG00000020052 ENSMUSG00000021572 ENSMUSG00000017548 ENSMUSG00000024222 ENSMUSG00000014633 ENSMUSG00000021068 ENSMUSG00000024601 ENSMUSG00000053128 ENSMUSG00000072980 ENSMUSG00000025140 ENSMUSG00000016477 ENSMUSG00000069135 ENSMUSG00000040204 ENSMUSG00000031016 ENSMUSG00000020649 ENSMUSG00000022360 ENSMUSG00000069265 ENSMUSG00000027883 ENSMUSG00000029430 ENSMUSG00000002486 ENSMUSG00000028333 ENSMUSG00000053293 ENSMUSG00000022177 ENSMUSG00000039187 ENSMUSG00000037681 ENSMUSG00000027635 ENSMUSG00000062075 ENSMUSG00000030678 ENSMUSG00000074476 ENSMUSG00000027203 ENSMUSG00000033752 ENSMUSG00000037894 ENSMUSG00000025257 ENSMUSG00000036678 ENSMUSG00000040274 ENSMUSG00000024742 ENSMUSG00000001228 ENSMUSG00000040331 ENSMUSG00000020330 ENSMUSG00000037108 ENSMUSG00000022978 ENSMUSG00000025574 ENSMUSG00000027752 ENSMUSG00000040034 ENSMUSG00000029283 ENSMUSG00000018566 ENSMUSG00000035293 ENSMUSG00000024968 ENSMUSG00000030978 ENSMUSG00000032518 ENSMUSG00000078773 ENSMUSG00000024805 ENSMUSG00000043969 ENSMUSG00000042302 ENSMUSG00000029687 ENSMUSG00000034773 ENSMUSG00000066551 ENSMUSG00000027593 ENSMUSG00000023963 ENSMUSG00000037628 ENSMUSG00000040782 ENSMUSG00000041859 ENSMUSG00000031629 ENSMUSG00000014859 ENSMUSG00000028906 ENSMUSG00000027968 ENSMUSG00000026234 ENSMUSG00000059791 ENSMUSG00000041995 ENSMUSG00000051627 ENSMUSG00000022314 ENSMUSG00000045751 ENSMUSG00000060288 ENSMUSG00000019982 ENSMUSG00000069267 ENSMUSG00000024556 ENSMUSG00000024131 ENSMUSG00000018983 ENSMUSG00000026429 ENSMUSG00000039055 ENSMUSG00000026709 ENSMUSG00000030649 ENSMUSG00000061482 ENSMUSG00000020739 ENSMUSG00000032397 ENSMUSG00000037938 ENSMUSG00000037474 ENSMUSG00000031107 ENSMUSG00000036218 ENSMUSG00000004897 ENSMUSG00000026662 ENSMUSG00000015165 ENSMUSG00000001525 ENSMUSG00000036752 ENSMUSG00000027314 ENSMUSG00000047044 ENSMUSG00000036197 ENSMUSG00000041126 ENSMUSG00000029014 ENSMUSG00000062203 ENSMUSG00000048758 ENSMUSG00000003970 ENSMUSG00000007892 ENSMUSG00000003038 ENSMUSG00000034883 ENSMUSG00000030199 ENSMUSG00000014773 ENSMUSG00000028068 ENSMUSG00000031609 ENSMUSG00000061607 ENSMUSG00000062510 ENSMUSG00000005566 ENSMUSG00000022364 ENSMUSG00000024855 ENSMUSG00000034518 ENSMUSG00000079435 ENSMUSG00000020089 ENSMUSG00000021811 ENSMUSG00000040681 ENSMUSG00000003227 ENSMUSG00000020167 ENSMUSG00000032249 ENSMUSG00000070526 ENSMUSG00000021115 ENSMUSG00000024726 ENSMUSG00000026049 ENSMUSG00000026238 ENSMUSG00000025912 ENSMUSG00000073705 ENSMUSG00000025764 ENSMUSG00000046591 ENSMUSG00000020831 ENSMUSG00000006728 ENSMUSG00000033257 ENSMUSG00000044469 ENSMUSG00000069301 ENSMUSG00000034525 ENSMUSG00000042700 ENSMUSG00000010517 ENSMUSG00000022686 ENSMUSG00000040195 ENSMUSG00000010554 ENSMUSG00000039985 ENSMUSG00000021569 ENSMUSG00000003810 ENSMUSG00000038025 ENSMUSG00000006498 ENSMUSG00000028081 ENSMUSG00000003824 ENSMUSG00000020493 ENSMUSG00000052144 ENSMUSG00000020267 ENSMUSG00000058799 ENSMUSG00000026281 ENSMUSG00000019432 ENSMUSG00000032939 ENSMUSG00000028010 ENSMUSG00000063049 ENSMUSG00000037443	0610010K14Rik 2410127L17Rik 2510039O18Rik 2700049A03Rik 2700094K13Rik 2810417H13Rik 4930427A07Rik Aaas Adam12 Afmid Ahcy Anapc15 Ankle1 Anp32a Anp32b Apitd1 Arhgap19 Arhgef39 Ascl1 Aspm Atad2 Aurkb B3gnt5 Bard1 BC030867 Birc5 Bub1b C330027C09Rik Casc5 Ccna2 Ccnb1 Ccnf Cdc45 Cdc7 Cdca2 Cdca3 Cdca5 Cdk1 Cdk4 Cdk6 Cdkn3 Cenpa Cenpf Cenpl Cenpn Cenpu Cenpw Cep192 Cep55 Cep72 Cep85 Chchd5 Cit Cks1b Cks2 Clspn Cmc2 Cmtm4 Cntrob Cyp39a1 D030056L22Rik Dars2 Ddx39b Dlgap5 Dll1 Dll4 Dnajc2 Dnajc9 Dnph1 Dsn1 Dtl Dtymk Dut E2f2 E2f3 E2f4 E2f7 E2f8 Ect2 Edar Ehbp1 Eme1 Emx2 Epb4.1 Esyt3 Etv6 Exosc8 Ezh2 Faf1 Fam60a Fam64a Fam83d Fanca Fanci Fbxo5 Fen1 Fgfr1op Fignl1 Fkbp5 Foxm1 Fv1 G2e3 Gar1 Gas2l3 Gen1 Gpsm2 Gsg2 Gspt1 Gtse1 Gxylt1 H1fx H2afv H2afx H2afz Haus4 Hdgf Hint1 Hist1h1d Hist1h1e Hist1h2ab Hist1h2af Hist1h2ag Hist1h3a Hist1h3b Hist1h4d Hist2h2ac Hmgb1 Hmgb2 Hmgn1 Hmgn2 Hmgxb4 Hmmr Hnrnpl Ice1 Incenp Ing2 Insm1 Iqgap3 Isoc1 Jade1 Kif14 Kif18a Kif18b Kif4 Kifc1 Kntc1 Kpna2 Larp7 Lin9 Lmnb1 Lmnb2 Lrr1 Lsm2 Mast2 Maz Mcm3 Mdc1 Mdm1 Me2 Mettl16 Mis18a Mis18bp1 Mki67 Mms22l Mnd1 Mns1 Myb Mybl1 Mybl2 Nap1l1 Ncapg2 Ncaph Ncl Nek2 Neurl1b Nfatc2ip Nin Nrm Nsl1 Nsmce4a Nt5dc2 Nuf2 Nup43 Nup85 Nup93 Nusap1 Oip5 Otulin Pacs1 Pcgf5 Pdzrn4 Peg12 Phf19 Phf2 Pih1d1 Pkmyt1 Polq Pom121 Ppa1 Ppih Ppp4r2 Prc1 Prr11 Psrc1 Ptbp1 Ptma Pycr1 Racgap1 Rad21 Rad54b Raly Ran Rangap1 Rbl1 Rbmx2 Rcc1 Rcor2 Recql4 Rfwd2 Ribc1 Rnf26 Rpl29 Rpl36a Rpl8 Rplp1 Rps3a1 Rpsa Rrm1 Rrm2 Rtkn2 Sap30 Sapcd2 Sdk1 Sephs1 Shcbp1 Sipa1l1 Ska1 Ska3 Slc2a4 Slc3a1 Slc7a1 Smtn Spc24 Suz12 Syce2 Tacc3 Tbc1d31 Tcf3 Tchp Tex30 Ticrr Tipin Tk1 Tmem194 Tnfaip8l1 Top2a Trim28 Trip13 Troap Ttll4 Tuba1b Tuba1c Tubb4b Tubb5 Ube2c Ube2t Uhrf1 Usp1 Vrk1 Wdr90 Wee1 Ybx2 Zbed3 Zcwpw1	0.6692	0.0274516	0.683485	0.770936
679	Elk3.1	ENSMUSG00000008398	Elk3	ENSMUSG00000072082 ENSMUSG00000034206 ENSMUSG00000034311 ENSMUSG00000021485 ENSMUSG00000034023 ENSMUSG00000020439 ENSMUSG00000024795 ENSMUSG00000036768 ENSMUSG00000015880 ENSMUSG00000030677 ENSMUSG00000021965 ENSMUSG00000026955 ENSMUSG00000041498 ENSMUSG00000075266 ENSMUSG00000051235 ENSMUSG00000037466 ENSMUSG00000012443 ENSMUSG00000027469 ENSMUSG00000023940 ENSMUSG00000037544 ENSMUSG00000052565 ENSMUSG00000024056 ENSMUSG00000021176 ENSMUSG00000028873 ENSMUSG00000028678 ENSMUSG00000022385 ENSMUSG00000028044 ENSMUSG00000026605 ENSMUSG00000017146 ENSMUSG00000022034 ENSMUSG00000028560 ENSMUSG00000019992 ENSMUSG00000061991 ENSMUSG00000000028 ENSMUSG00000021714 ENSMUSG00000022881 ENSMUSG00000017718 ENSMUSG00000023004 ENSMUSG00000027597 ENSMUSG00000032586 ENSMUSG00000058729 ENSMUSG00000003423 ENSMUSG00000027115 ENSMUSG00000025134 ENSMUSG00000002297 ENSMUSG00000053128 ENSMUSG00000022360 ENSMUSG00000037681 ENSMUSG00000006715 ENSMUSG00000030924 ENSMUSG00000022978 ENSMUSG00000025574 ENSMUSG00000024273 ENSMUSG00000026669 ENSMUSG00000032518 ENSMUSG00000042606 ENSMUSG00000043969 ENSMUSG00000020358 ENSMUSG00000033970 ENSMUSG00000014859 ENSMUSG00000041995 ENSMUSG00000019988 ENSMUSG00000040010 ENSMUSG00000051627 ENSMUSG00000030929 ENSMUSG00000038126 ENSMUSG00000045751 ENSMUSG00000060288 ENSMUSG00000030649 ENSMUSG00000057278 ENSMUSG00000037938 ENSMUSG00000031107 ENSMUSG00000015165 ENSMUSG00000036752 ENSMUSG00000047044 ENSMUSG00000044702 ENSMUSG00000029014 ENSMUSG00000062203 ENSMUSG00000007892 ENSMUSG00000003038 ENSMUSG00000014773 ENSMUSG00000093674 ENSMUSG00000025508 ENSMUSG00000040749 ENSMUSG00000024844 ENSMUSG00000026238 ENSMUSG00000025358 ENSMUSG00000020831 ENSMUSG00000033257 ENSMUSG00000003810 ENSMUSG00000007411 ENSMUSG00000006498 ENSMUSG00000026281 ENSMUSG00000023919 ENSMUSG00000032459 ENSMUSG00000019432 ENSMUSG00000026355 ENSMUSG00000028010	0610010K14Rik 2610020H08Rik 2700062C07Rik 4930427A07Rik Afmid Ahcy Alyref Anapc15 Atad2 Banf1 Brca1 Ccnf Cdc45 Cdca8 Cdk2 Cenpf Cenpk Cenpq Cenpw Chchd5 Cks1b D030056L22Rik Dbf4 Ddx39b Dlgap5 Dll1 Dnajc2 Dtymk E2f4 Efcab11 Emx2 Eri2 Esco2 Esyt3 Fancd2 Gar1 Gen1 Gmnn Gspt1 Gtse1 Hirip3 Hist1h1d Hist1h1e Hist1h2af Hmgn2 Hnrnpab Hnrnpl Kif11 Kif14 Kif15 Kif18a Kif20b Kif22 Kif2c Kif4 Lin9 Mark3 Mast2 Mcm10 Mcm6 Mis18a Mms22l Mphosph9 Mrps22 Mtfr2 Mxd3 Ncapg Ndc80 Nedd1 Palb2 Pih1d1 Polq Ppih Ptbp1 Ptma Rbmx2 Rfc3 Rfc4 Rnf26 Rpl41 Rplp1 Rplp2 Rpsa Sapcd2 Sgol1 Siah1b Ska3 Slc7a5 Smtn Snrpg Tk1 Tpx2 Traip Ttll4 Tuba1b Tubb4b Usp1 Zbed3	0.75007	0.0272769	0.685391	0.771411
2333	V_ER81_01_M01987	ENSMUSG00000008398	Elk3	ENSMUSG00000031756 ENSMUSG00000034311 ENSMUSG00000020439 ENSMUSG00000036768 ENSMUSG00000015880 ENSMUSG00000030677 ENSMUSG00000021965 ENSMUSG00000075266 ENSMUSG00000051235 ENSMUSG00000037466 ENSMUSG00000012443 ENSMUSG00000024056 ENSMUSG00000032782 ENSMUSG00000028044 ENSMUSG00000038252 ENSMUSG00000026605 ENSMUSG00000017146 ENSMUSG00000022034 ENSMUSG00000046034 ENSMUSG00000000028 ENSMUSG00000021714 ENSMUSG00000022881 ENSMUSG00000003423 ENSMUSG00000025134 ENSMUSG00000014633 ENSMUSG00000040204 ENSMUSG00000025758 ENSMUSG00000006715 ENSMUSG00000001228 ENSMUSG00000030924 ENSMUSG00000037108 ENSMUSG00000032518 ENSMUSG00000033970 ENSMUSG00000023963 ENSMUSG00000019988 ENSMUSG00000051627 ENSMUSG00000030929 ENSMUSG00000038126 ENSMUSG00000045751 ENSMUSG00000030649 ENSMUSG00000061482 ENSMUSG00000057278 ENSMUSG00000037938 ENSMUSG00000047044 ENSMUSG00000036197 ENSMUSG00000044702 ENSMUSG00000029014 ENSMUSG00000062203 ENSMUSG00000014773 ENSMUSG00000025508 ENSMUSG00000020167 ENSMUSG00000026238 ENSMUSG00000020831 ENSMUSG00000033257 ENSMUSG00000007411 ENSMUSG00000006498 ENSMUSG00000023919 ENSMUSG00000019432 ENSMUSG00000028010	0610010K14Rik 2610020H08Rik 2810417H13Rik 4930427A07Rik Alyref Anapc15 Brca1 Cdc45 Cenpf Cenpk Cenpn Cenpq Cenpw Chchd5 Cks1b Cmc2 Cntrob Cyp39a1 D030056L22Rik Ddx39b Dll1 Dnajc2 Eri2 Esco2 Gar1 Gen1 Gmnn Gspt1 Gxylt1 Hist1h1e Hist1h4d Kif11 Kif15 Kif22 Kif4 Mark3 Mms22l Mphosph9 Ncapd2 Ncapg Ndc80 Nedd1 Otulin Palb2 Pih1d1 Plk4 Ptbp1 Ptma Rfc3 Rfc4 Rplp2 Rpsa Ska3 Smtn Snrpg Tcf3 Ttll4 Uhrf1 Zcwpw1	0.66083	0.0266334	0.692433	0.775858
1921	V_AHRARNT_02_M00237	ENSMUSG00000001988	Npas1	ENSMUSG00000027326 ENSMUSG00000021697 ENSMUSG00000046179 ENSMUSG00000021485 ENSMUSG00000031004 ENSMUSG00000032815 ENSMUSG00000051235 ENSMUSG00000020897 ENSMUSG00000020212 ENSMUSG00000037725 ENSMUSG00000042489 ENSMUSG00000041406 ENSMUSG00000074802 ENSMUSG00000023908 ENSMUSG00000020185 ENSMUSG00000034349 ENSMUSG00000022391 ENSMUSG00000054555 ENSMUSG00000039683 ENSMUSG00000068154 ENSMUSG00000011179 ENSMUSG00000003423 ENSMUSG00000002297 ENSMUSG00000028333 ENSMUSG00000027635 ENSMUSG00000021377 ENSMUSG00000040274 ENSMUSG00000001228 ENSMUSG00000040331 ENSMUSG00000037108 ENSMUSG00000024968 ENSMUSG00000078773 ENSMUSG00000034773 ENSMUSG00000027593 ENSMUSG00000026234 ENSMUSG00000059791 ENSMUSG00000026429 ENSMUSG00000052293 ENSMUSG00000037938 ENSMUSG00000069565 ENSMUSG00000036218 ENSMUSG00000004897 ENSMUSG00000026662 ENSMUSG00000035726 ENSMUSG00000001525 ENSMUSG00000036752 ENSMUSG00000027314 ENSMUSG00000086587 ENSMUSG00000031609 ENSMUSG00000061607 ENSMUSG00000024855 ENSMUSG00000021811 ENSMUSG00000032249 ENSMUSG00000040749 ENSMUSG00000024844 ENSMUSG00000026238 ENSMUSG00000073705 ENSMUSG00000025764 ENSMUSG00000020831 ENSMUSG00000010517 ENSMUSG00000010554 ENSMUSG00000038025 ENSMUSG00000052144 ENSMUSG00000020267 ENSMUSG00000023919 ENSMUSG00000037443	0610010K14Rik Adam12 Anp32a Anp32b Apitd1 Aurkb Banf1 BC030867 BC055324 Casc5 Cdk6 Cenpq Cep85 Chchd5 Ckap2 Clspn Dazap1 Dbf4 Dek Depdc1b Dll4 Dnajc9 Dsn1 E2f7 E2f8 Faf1 Fanca Gas2l3 Gen1 Gm11837 Hdgf Hint1 Insm1 Jade1 Mdc1 Mdm1 Mettl16 Mki67 Mxd3 Ncl Nrm Nsmce4a Odc1 Pacs1 Pdzrn4 Phf2 Pih1d1 Pkmyt1 Ppp4r2 Ptma Rad54b Raly Rangap1 Rcor2 Sap30 Sdk1 Sephs1 Siah1b Smc4 Supt16 Taf9 Tubb4b Tubb5 Ube2t Uhrf1 Zcwpw1	0.67635	0.026126	0.698002	0.781402
3631	ESRRG_nuclearreceptor_full_dimeric_17_1	ENSMUSG00000019768	Esr1	ENSMUSG00000046179 ENSMUSG00000021485 ENSMUSG00000034023 ENSMUSG00000058773 ENSMUSG00000025154 ENSMUSG00000020439 ENSMUSG00000005233 ENSMUSG00000026955 ENSMUSG00000040084 ENSMUSG00000028551 ENSMUSG00000052565 ENSMUSG00000027699 ENSMUSG00000101972 ENSMUSG00000022033 ENSMUSG00000041064 ENSMUSG00000050107 ENSMUSG00000079429 ENSMUSG00000003779 ENSMUSG00000061991 ENSMUSG00000000028 ENSMUSG00000022881 ENSMUSG00000026196 ENSMUSG00000076437 ENSMUSG00000069135 ENSMUSG00000040204 ENSMUSG00000020649 ENSMUSG00000022360 ENSMUSG00000030678 ENSMUSG00000074476 ENSMUSG00000033752 ENSMUSG00000040331 ENSMUSG00000029687 ENSMUSG00000026274 ENSMUSG00000041859 ENSMUSG00000031629 ENSMUSG00000028906 ENSMUSG00000042462 ENSMUSG00000038126 ENSMUSG00000024556 ENSMUSG00000018983 ENSMUSG00000004897 ENSMUSG00000035726 ENSMUSG00000002477 ENSMUSG00000013629 ENSMUSG00000048758 ENSMUSG00000003970 ENSMUSG00000030199 ENSMUSG00000062510 ENSMUSG00000021811 ENSMUSG00000040749 ENSMUSG00000006728 ENSMUSG00000063049	2700094K13Rik 2810417H13Rik Arhgap19 Atad2 Bard1 Bub1b Cad Cdc45 Cdk4 Cdkn2c Cenpu Dctpp1 Dnajc9 E2f2 E2f8 Ect2 Epb4.1 Etv6 Ezh2 Fancd2 Fgfr1op Gsg2 Hdgf Hist1h1b Hist1h1d Hist1h2af Hist1h3i Ing2 Kif20a Maz Mcm3 Me2 Mnd1 Mphosph9 Mroh2a Mxd3 Nsl1 Nsmce4a Pask Pbk Pif1 Rfc4 Rpl29 Rpl8 Rrm2 Sapcd2 Siah1b Smtn Snrpd1 Spc24 Spc25 Supt16	0.61153	0.0259369	0.700083	0.783291
2736	IRF4_IRF_full_dimeric_15_1	ENSMUSG00000021356	Irf4	ENSMUSG00000026955 ENSMUSG00000040084 ENSMUSG00000034906 ENSMUSG00000001403 ENSMUSG00000024590 ENSMUSG00000028718 ENSMUSG00000026708 ENSMUSG00000022034 ENSMUSG00000029177 ENSMUSG00000000028 ENSMUSG00000026196 ENSMUSG00000058729 ENSMUSG00000096188 ENSMUSG00000024222 ENSMUSG00000016477 ENSMUSG00000020649 ENSMUSG00000040331 ENSMUSG00000024805 ENSMUSG00000033970 ENSMUSG00000040782 ENSMUSG00000026709 ENSMUSG00000061482 ENSMUSG00000015165 ENSMUSG00000014773 ENSMUSG00000020089 ENSMUSG00000066568 ENSMUSG00000025912 ENSMUSG00000042700 ENSMUSG00000006498 ENSMUSG00000063049	Bard1 Bub1b Cdc45 Cenpa Cenpl Cmtm4 Dars2 Dll1 E2f3 Esco2 Fkbp5 Hist1h4d Hnrnpl Ing2 Lin9 Lmnb1 Lsm14a Mybl1 Ncaph Nsmce4a Pcgf5 Ppa1 Ptbp1 Rfc3 Rfwd2 Rrm2 Sapcd2 Sipa1l1 Stil Ube2c	0.42941	0.0255616	0.704218	0.787306
2209	V_STAT6_02_M00500	ENSMUSG00000026104	Stat1	ENSMUSG00000045328 ENSMUSG00000027326 ENSMUSG00000028175 ENSMUSG00000046179 ENSMUSG00000024660 ENSMUSG00000032783 ENSMUSG00000020439 ENSMUSG00000041219 ENSMUSG00000038379 ENSMUSG00000006398 ENSMUSG00000030677 ENSMUSG00000026955 ENSMUSG00000075266 ENSMUSG00000020897 ENSMUSG00000036223 ENSMUSG00000023940 ENSMUSG00000001403 ENSMUSG00000028551 ENSMUSG00000027654 ENSMUSG00000041431 ENSMUSG00000027496 ENSMUSG00000018554 ENSMUSG00000032782 ENSMUSG00000026683 ENSMUSG00000022385 ENSMUSG00000042489 ENSMUSG00000028044 ENSMUSG00000022034 ENSMUSG00000028560 ENSMUSG00000019992 ENSMUSG00000029177 ENSMUSG00000043091 ENSMUSG00000094777 ENSMUSG00000030722 ENSMUSG00000033222 ENSMUSG00000028066 ENSMUSG00000000028 ENSMUSG00000027641 ENSMUSG00000028896 ENSMUSG00000022881 ENSMUSG00000049932 ENSMUSG00000020914 ENSMUSG00000023004 ENSMUSG00000027115 ENSMUSG00000019773 ENSMUSG00000096188 ENSMUSG00000070583 ENSMUSG00000033762 ENSMUSG00000020052 ENSMUSG00000021068 ENSMUSG00000053128 ENSMUSG00000020649 ENSMUSG00000029430 ENSMUSG00000028333 ENSMUSG00000053293 ENSMUSG00000037174 ENSMUSG00000033752 ENSMUSG00000025257 ENSMUSG00000021377 ENSMUSG00000040274 ENSMUSG00000019961 ENSMUSG00000001228 ENSMUSG00000022978 ENSMUSG00000027752 ENSMUSG00000018566 ENSMUSG00000025364 ENSMUSG00000024968 ENSMUSG00000042302 ENSMUSG00000034773 ENSMUSG00000027593 ENSMUSG00000014859 ENSMUSG00000026234 ENSMUSG00000019988 ENSMUSG00000040010 ENSMUSG00000019982 ENSMUSG00000018983 ENSMUSG00000026429 ENSMUSG00000061482 ENSMUSG00000004897 ENSMUSG00000015165 ENSMUSG00000035726 ENSMUSG00000001525 ENSMUSG00000036752 ENSMUSG00000036197 ENSMUSG00000041126 ENSMUSG00000003038 ENSMUSG00000030199 ENSMUSG00000093674 ENSMUSG00000025508 ENSMUSG00000061607 ENSMUSG00000062510 ENSMUSG00000034518 ENSMUSG00000038848 ENSMUSG00000020167 ENSMUSG00000032249 ENSMUSG00000021115 ENSMUSG00000024726 ENSMUSG00000026238 ENSMUSG00000021270 ENSMUSG00000025912 ENSMUSG00000025764 ENSMUSG00000020831 ENSMUSG00000006728 ENSMUSG00000044469 ENSMUSG00000021569 ENSMUSG00000038025 ENSMUSG00000006498 ENSMUSG00000028081 ENSMUSG00000003824 ENSMUSG00000052144 ENSMUSG00000020267 ENSMUSG00000056267 ENSMUSG00000019432 ENSMUSG00000032939 ENSMUSG00000063049	0610010K14Rik 2410127L17Rik Anp32a Anp32b Arhgap11a Ascl1 Aurka Aurkb BC030867 Casc5 Ccnb1 Cdc20 Cdc45 Cdk4 Cdk6 Cdkn2c Cenpa Cenpe Cenpw Cep70 Cks1b Clspn Cmtm4 Cntrob Ddx39b Dek Depdc1a E2f2 E2f4 E2f8 Ehbp1 Elf2 Esco2 Etv6 Exosc8 Fam83d Fbxo5 Fv1 Gtse1 Gxylt1 H2afv H2afx Hdgf Hint1 Hist1h2ap Hist1h4d Hmgn2 Hmgxb4 Hnrnpl Hsp90aa1 Incenp Ing2 Jade1 Kif18a Kif22 Mdc1 Mis18a Mnd1 Mtfr2 Myb Mybl1 Ncl Nedd1 Nfatc2ip Nin Nsl1 Nuf2 Nup93 Pa2g4 Phf2 Pmf1 Pom121 Ppp4r2 Ptbp1 Ptma Raly Ran Rbl1 Rcc1 Rcor2 Recql4 Rfc4 Ribc1 Rnf26 Rpl41 Rplp2 Rps3a1 Rrm2 Sapcd2 Sgol1 Ska1 Slc2a4 Slc7a5 Smtn Supt16 Syce2 Tcf3 Tmpo Tnfaip8l1 Top2a Trip13 Troap Ttf2 Ttk Tuba1b Tuba1c Tubb4b Tubb5 Ube2c Ube2t Uhrf1 Usp1 Vrk1 Ybx2 Ythdf1	0.72774	0.0246267	0.714556	0.795324
3162	V_HSF2_02_M01244	ENSMUSG00000070345	Hsf5	ENSMUSG00000026873 ENSMUSG00000099583 ENSMUSG00000027699 ENSMUSG00000069272 ENSMUSG00000017716 ENSMUSG00000042029 ENSMUSG00000042489 ENSMUSG00000026605 ENSMUSG00000017146 ENSMUSG00000026708 ENSMUSG00000022034 ENSMUSG00000074802 ENSMUSG00000003779 ENSMUSG00000034601 ENSMUSG00000017718 ENSMUSG00000022833 ENSMUSG00000096188 ENSMUSG00000022360 ENSMUSG00000060860 ENSMUSG00000033752 ENSMUSG00000040331 ENSMUSG00000025574 ENSMUSG00000040034 ENSMUSG00000029687 ENSMUSG00000037628 ENSMUSG00000014859 ENSMUSG00000041995 ENSMUSG00000040010 ENSMUSG00000045751 ENSMUSG00000026709 ENSMUSG00000029090 ENSMUSG00000027314 ENSMUSG00000066568 ENSMUSG00000021270 ENSMUSG00000069301 ENSMUSG00000039985 ENSMUSG00000031922	2700049A03Rik Afmid Atad2 Birc5 Brca1 Ccdc14 Cdkn3 Cenpf Cenpl Cep57 Clspn Cmtm4 Dars2 Dll4 E2f4 Ect2 Esco2 Ezh2 Fam60a Gas2l3 Gpr125 Hist1h2ae Hist1h2ag Hist1h3d Hsp90aa1 Kif20a Lsm14a Mms22l Mnd1 Ncapg2 Nsmce4a Nup43 Phf19 Slc7a5 Tk1 Ube2s Zbed3	0.64594	0.0245642	0.71525	0.795636
3475	ELK1_ETS_full_dimeric_17_1	ENSMUSG00000008398	Elk3	ENSMUSG00000072082 ENSMUSG00000031756 ENSMUSG00000048922 ENSMUSG00000024795 ENSMUSG00000015880 ENSMUSG00000030677 ENSMUSG00000021965 ENSMUSG00000075266 ENSMUSG00000051235 ENSMUSG00000020897 ENSMUSG00000037466 ENSMUSG00000051517 ENSMUSG00000037544 ENSMUSG00000028678 ENSMUSG00000032782 ENSMUSG00000022385 ENSMUSG00000026708 ENSMUSG00000022034 ENSMUSG00000028066 ENSMUSG00000000028 ENSMUSG00000034349 ENSMUSG00000031669 ENSMUSG00000044496 ENSMUSG00000003423 ENSMUSG00000025134 ENSMUSG00000014633 ENSMUSG00000016477 ENSMUSG00000029430 ENSMUSG00000022177 ENSMUSG00000037681 ENSMUSG00000025257 ENSMUSG00000040274 ENSMUSG00000001228 ENSMUSG00000024273 ENSMUSG00000026669 ENSMUSG00000020534 ENSMUSG00000027968 ENSMUSG00000060288 ENSMUSG00000026709 ENSMUSG00000031107 ENSMUSG00000001525 ENSMUSG00000036752 ENSMUSG00000047044 ENSMUSG00000036197 ENSMUSG00000093674 ENSMUSG00000020167 ENSMUSG00000020831 ENSMUSG00000069301 ENSMUSG00000052144 ENSMUSG00000058799 ENSMUSG00000026355 ENSMUSG00000063049	0610010K14Rik 2510039O18Rik 2700062C07Rik 4930427A07Rik Alyref Arhgef39 Aurkb Ccnf Cdc45 Cdca2 Cdk6 Cenpl Cenpn Cenpw Cmc2 Cntrob D030056L22Rik Dars2 Dlgap5 E2f3 Esco2 Esyt3 Gen1 Gins3 Gtse1 Gxylt1 Haus4 Hist1h2ag Ing2 Kif20b Kif22 Kif2c Larp7 Mcm10 Mcm6 Nap1l1 Ncapg Pih1d1 Pmf1 Ppih Ppp4r2 Ran Rbmx2 Ribc1 Rpl41 Shmt1 Ska3 Smc4 Tcf3 Tubb4b Tubb5 Uhrf1	0.65587	0.0245443	0.71547	0.795636
2806	MZF1_5-13_MA0057.1	ENSMUSG00000030380	Mzf1	ENSMUSG00000045328 ENSMUSG00000068744 ENSMUSG00000046179 ENSMUSG00000034311 ENSMUSG00000021485 ENSMUSG00000025154 ENSMUSG00000034413 ENSMUSG00000020439 ENSMUSG00000046295 ENSMUSG00000029414 ENSMUSG00000026955 ENSMUSG00000051235 ENSMUSG00000039814 ENSMUSG00000028551 ENSMUSG00000027654 ENSMUSG00000051517 ENSMUSG00000037544 ENSMUSG00000027699 ENSMUSG00000026622 ENSMUSG00000041431 ENSMUSG00000027496 ENSMUSG00000018554 ENSMUSG00000028873 ENSMUSG00000028678 ENSMUSG00000032782 ENSMUSG00000068101 ENSMUSG00000042489 ENSMUSG00000026605 ENSMUSG00000017146 ENSMUSG00000079553 ENSMUSG00000026708 ENSMUSG00000028560 ENSMUSG00000068855 ENSMUSG00000024791 ENSMUSG00000027715 ENSMUSG00000032221 ENSMUSG00000023908 ENSMUSG00000043091 ENSMUSG00000024542 ENSMUSG00000028066 ENSMUSG00000007050 ENSMUSG00000027641 ENSMUSG00000028896 ENSMUSG00000035455 ENSMUSG00000022881 ENSMUSG00000034349 ENSMUSG00000026196 ENSMUSG00000068154 ENSMUSG00000017718 ENSMUSG00000022833 ENSMUSG00000023004 ENSMUSG00000045273 ENSMUSG00000023015 ENSMUSG00000054717 ENSMUSG00000003423 ENSMUSG00000019773 ENSMUSG00000030346 ENSMUSG00000020052 ENSMUSG00000017548 ENSMUSG00000021068 ENSMUSG00000016477 ENSMUSG00000020649 ENSMUSG00000025758 ENSMUSG00000029430 ENSMUSG00000028333 ENSMUSG00000037681 ENSMUSG00000030678 ENSMUSG00000074476 ENSMUSG00000022070 ENSMUSG00000006715 ENSMUSG00000037894 ENSMUSG00000025257 ENSMUSG00000040274 ENSMUSG00000019961 ENSMUSG00000031613 ENSMUSG00000001228 ENSMUSG00000020330 ENSMUSG00000025574 ENSMUSG00000018566 ENSMUSG00000068394 ENSMUSG00000024968 ENSMUSG00000032518 ENSMUSG00000043969 ENSMUSG00000042302 ENSMUSG00000029687 ENSMUSG00000034773 ENSMUSG00000066551 ENSMUSG00000027593 ENSMUSG00000026274 ENSMUSG00000031629 ENSMUSG00000028906 ENSMUSG00000052833 ENSMUSG00000041995 ENSMUSG00000019982 ENSMUSG00000024131 ENSMUSG00000018983 ENSMUSG00000026429 ENSMUSG00000026709 ENSMUSG00000028484 ENSMUSG00000052293 ENSMUSG00000032397 ENSMUSG00000037474 ENSMUSG00000004897 ENSMUSG00000026662 ENSMUSG00000001525 ENSMUSG00000036752 ENSMUSG00000047044 ENSMUSG00000003038 ENSMUSG00000030199 ENSMUSG00000014773 ENSMUSG00000093674 ENSMUSG00000025508 ENSMUSG00000061607 ENSMUSG00000005566 ENSMUSG00000034518 ENSMUSG00000079435 ENSMUSG00000020089 ENSMUSG00000003227 ENSMUSG00000032249 ENSMUSG00000070526 ENSMUSG00000021115 ENSMUSG00000066568 ENSMUSG00000024726 ENSMUSG00000024844 ENSMUSG00000026238 ENSMUSG00000067071 ENSMUSG00000025358 ENSMUSG00000073705 ENSMUSG00000025764 ENSMUSG00000046591 ENSMUSG00000020831 ENSMUSG00000006728 ENSMUSG00000002221 ENSMUSG00000033257 ENSMUSG00000042700 ENSMUSG00000022686 ENSMUSG00000025010 ENSMUSG00000039985 ENSMUSG00000003810 ENSMUSG00000038025 ENSMUSG00000031922 ENSMUSG00000006498 ENSMUSG00000020267 ENSMUSG00000058799 ENSMUSG00000059005 ENSMUSG00000026281 ENSMUSG00000032459 ENSMUSG00000056267 ENSMUSG00000019432 ENSMUSG00000026355 ENSMUSG00000063049 ENSMUSG00000037443	0610010K14Rik 2410127L17Rik Afmid Ankle1 Anp32a Anp32b Apitd1 Arhgap19 Arhgef39 Ascl1 Aurka B3gnt5 Banf1 Bard1 BC030867 Bora Brca1 Ccdc14 Ccna2 Ccnb1 Ccnj Cdca5 Cdca8 Cdk2 Cdk4 Cdk6 Cdkn2c Cenpe Cenpf Cenph Cenpl Cenpm Cenpu Cep152 Cep192 Cep57 Cep70 Cep85 Clspn Cntrob D030056L22Rik Dars2 Ddx39b Dlgap5 Dll1 Dtl Dtymk E2f2 E2f3 E2f8 Ect2 Edar Ehbp1 Emx2 Epb4.1 Esyt3 Etv6 Ezh2 Fam60a Fam83d Fbxo5 Fignl1 Gen1 Gmnn H2afz Hdgf Hes6 Hint1 Hist2h2ac Hmgb1 Hmgb2 Hmgn2 Hmgxb4 Hmmr Hnrnpa3 Hpgd Ing2 Insm1 Jade1 Kif2c Kif4 Kifc1 Kntc1 Lsm14a Lsm2 Mast2 Maz Mcm6 Mdc1 Mns1 Mrps22 Mxd3 Myb Nap1l1 Nek2 Neurl1b Nin Pask Paxip1 Peg12 Phf2 Pih1d1 Pkmyt1 Plk4 Pmf1 Ppa1 Psip1 Psrc1 Ptbp1 Ptma Racgap1 Rad51ap1 Raly Ran Rbl1 Rcc1 Rcor2 Rfc4 Ribc1 Rpl36a Rpl41 Rplp2 Rpsa Rrm2 Sae1 Sapcd2 Sephs1 Sipa1l1 Slc2a4 Slc3a1 Smc4 Smtn Spc24 Suz12 Taf9 Ticrr Tipin Tk1 Tmpo Trim28 Ttll4 Tuba1b Tuba1c Tubb4b Tubb5 Ube2t Uhrf1 Usp1 Vrk1 Xkr5 Ybx2 Zbed3	0.71507	0.0242501	0.718736	0.798207
593	V_MZF1_01_M00083	ENSMUSG00000030380	Mzf1	ENSMUSG00000021697 ENSMUSG00000068744 ENSMUSG00000046179 ENSMUSG00000032783 ENSMUSG00000025154 ENSMUSG00000038379 ENSMUSG00000024795 ENSMUSG00000006398 ENSMUSG00000022322 ENSMUSG00000029414 ENSMUSG00000032815 ENSMUSG00000026039 ENSMUSG00000020897 ENSMUSG00000037466 ENSMUSG00000039814 ENSMUSG00000034906 ENSMUSG00000012443 ENSMUSG00000001403 ENSMUSG00000028551 ENSMUSG00000047534 ENSMUSG00000099583 ENSMUSG00000027699 ENSMUSG00000020212 ENSMUSG00000027496 ENSMUSG00000021176 ENSMUSG00000029910 ENSMUSG00000041064 ENSMUSG00000069272 ENSMUSG00000037313 ENSMUSG00000026683 ENSMUSG00000017716 ENSMUSG00000068101 ENSMUSG00000022385 ENSMUSG00000028044 ENSMUSG00000074802 ENSMUSG00000028560 ENSMUSG00000068855 ENSMUSG00000029177 ENSMUSG00000043091 ENSMUSG00000024542 ENSMUSG00000027641 ENSMUSG00000028896 ENSMUSG00000034601 ENSMUSG00000031262 ENSMUSG00000020914 ENSMUSG00000017861 ENSMUSG00000068154 ENSMUSG00000041313 ENSMUSG00000017718 ENSMUSG00000027597 ENSMUSG00000044496 ENSMUSG00000054717 ENSMUSG00000030346 ENSMUSG00000002297 ENSMUSG00000020052 ENSMUSG00000021572 ENSMUSG00000017548 ENSMUSG00000021068 ENSMUSG00000053128 ENSMUSG00000016477 ENSMUSG00000031016 ENSMUSG00000069265 ENSMUSG00000028333 ENSMUSG00000053293 ENSMUSG00000037681 ENSMUSG00000030678 ENSMUSG00000074476 ENSMUSG00000027203 ENSMUSG00000022070 ENSMUSG00000037894 ENSMUSG00000036678 ENSMUSG00000040274 ENSMUSG00000001228 ENSMUSG00000037108 ENSMUSG00000022978 ENSMUSG00000025574 ENSMUSG00000040034 ENSMUSG00000025364 ENSMUSG00000020534 ENSMUSG00000024968 ENSMUSG00000043969 ENSMUSG00000042302 ENSMUSG00000034773 ENSMUSG00000041859 ENSMUSG00000014859 ENSMUSG00000059791 ENSMUSG00000041995 ENSMUSG00000045751 ENSMUSG00000060288 ENSMUSG00000024131 ENSMUSG00000018983 ENSMUSG00000057278 ENSMUSG00000036218 ENSMUSG00000004897 ENSMUSG00000015165 ENSMUSG00000001525 ENSMUSG00000036752 ENSMUSG00000029014 ENSMUSG00000003038 ENSMUSG00000014773 ENSMUSG00000093674 ENSMUSG00000028068 ENSMUSG00000025508 ENSMUSG00000061607 ENSMUSG00000005566 ENSMUSG00000022364 ENSMUSG00000079435 ENSMUSG00000038848 ENSMUSG00000020167 ENSMUSG00000032249 ENSMUSG00000026238 ENSMUSG00000025764 ENSMUSG00000020831 ENSMUSG00000006728 ENSMUSG00000002221 ENSMUSG00000042700 ENSMUSG00000010554 ENSMUSG00000003810 ENSMUSG00000006498 ENSMUSG00000003824 ENSMUSG00000058799 ENSMUSG00000056267 ENSMUSG00000019432 ENSMUSG00000032939 ENSMUSG00000026355	0610010K14Rik 2510039O18Rik 2700049A03Rik 4930427A07Rik Aaas Afmid Ahcy Anp32a Anp32b Arhgap19 Ascl1 Aurka Aurkb BC030867 Birc5 Bora Cdc20 Cdk4 Cdk6 Cdkn2c Cenpa Cenpi Cenpm Cep192 Cep70 Cep72 Cks1b Dbf4 Ddx39b Depdc1b Dll1 Dnajc2 Dut E2f2 E2f3 E2f4 E2f8 Ect2 Efcab11 Ehbp1 Emx2 Esyt3 Fanca Gas2l3 Gtse1 H2afz Hdgf Hist1h2ae Hist1h3a Hist1h3d Hist2h2ac Hmgb2 Hmgn2 Hnrnpl Insm1 Iqgap3 Jade1 Kif11 Kif20b Kntc1 Mad2l1 Mast2 Maz Mcm3 Mcm6 Mdc1 Mdm1 Mettl16 Mis18a Mis18bp1 Mms22l Mybl2 Nap1l1 Ncaph Nin Nrm Nuf2 Nup43 Nup93 Pa2g4 Paxip1 Pdzrn4 Pif1 Pom121 Ppih Psrc1 Ptbp1 Ptma Rad51ap1 Rbl1 Rcc1 Rcor2 Rnf26 Rpl36a Rpl41 Rplp2 Sgol2 Shcbp1 Shmt1 Sipa1l1 Slc3a1 Slc7a1 Snrpg Spc24 Suz12 Syce2 Tacc3 Tbc1d31 Tcf3 Tk1 Top2a Trim28 Troap Ttk Tuba1c Tubb4b Tubb5 Ube2c Uhrf1 Usp1 Wee1 Xkr5 Ythdf1 Zbed3 Zcwpw1	0.70058	0.0241593	0.719744	0.798974
1678	V_ISRE_01_M00258	ENSMUSG00000029771	Irf5	ENSMUSG00000046295 ENSMUSG00000030677 ENSMUSG00000026955 ENSMUSG00000030867 ENSMUSG00000020897 ENSMUSG00000041431 ENSMUSG00000079553 ENSMUSG00000022034 ENSMUSG00000027641 ENSMUSG00000034601 ENSMUSG00000026196 ENSMUSG00000031262 ENSMUSG00000069910 ENSMUSG00000030346 ENSMUSG00000024601 ENSMUSG00000016477 ENSMUSG00000022177 ENSMUSG00000039187 ENSMUSG00000036992 ENSMUSG00000021377 ENSMUSG00000024742 ENSMUSG00000040331 ENSMUSG00000022978 ENSMUSG00000025364 ENSMUSG00000024805 ENSMUSG00000042302 ENSMUSG00000031629 ENSMUSG00000028906 ENSMUSG00000041995 ENSMUSG00000019982 ENSMUSG00000028484 ENSMUSG00000030649 ENSMUSG00000037938 ENSMUSG00000069565 ENSMUSG00000013629 ENSMUSG00000034883 ENSMUSG00000020089 ENSMUSG00000038848 ENSMUSG00000057406 ENSMUSG00000020167 ENSMUSG00000066568 ENSMUSG00000040749 ENSMUSG00000025912 ENSMUSG00000035198 ENSMUSG00000002221 ENSMUSG00000022686 ENSMUSG00000040195 ENSMUSG00000031922 ENSMUSG00000020493 ENSMUSG00000058799 ENSMUSG00000026355	2700049A03Rik Anapc15 Ankle1 Aurkb B3gnt5 Bard1 Cad Ccnb1 Cenpi Cenpu Cep57 Chchd5 Dazap1 Dek E2f3 Ehbp1 Epb4.1 Esco2 Fanci Fen1 Haus4 Isoc1 Kif22 Kifc1 Lrr1 Lsm14a Mcm6 Mis18a Myb Mybl1 Nap1l1 Nsmce4a Nxt1 Pa2g4 Paxip1 Pcgf5 Plk1 Ppa1 Prr11 Psip1 Rad51ap1 Rbl1 Sapcd2 Siah1b Spdl1 Tcf3 Tmem194 Tubg1 Whsc1 Ythdf1 Zbed3	0.40853	0.0239374	0.722213	0.801359
1853	Irf4.1	ENSMUSG00000021356	Irf4	ENSMUSG00000024660 ENSMUSG00000020439 ENSMUSG00000036768 ENSMUSG00000012443 ENSMUSG00000050107 ENSMUSG00000028312 ENSMUSG00000017716 ENSMUSG00000028044 ENSMUSG00000003779 ENSMUSG00000021391 ENSMUSG00000030722 ENSMUSG00000021714 ENSMUSG00000037846 ENSMUSG00000017718 ENSMUSG00000003423 ENSMUSG00000033762 ENSMUSG00000020052 ENSMUSG00000021068 ENSMUSG00000020648 ENSMUSG00000029430 ENSMUSG00000028333 ENSMUSG00000033752 ENSMUSG00000037894 ENSMUSG00000040274 ENSMUSG00000030924 ENSMUSG00000025574 ENSMUSG00000024273 ENSMUSG00000042606 ENSMUSG00000034773 ENSMUSG00000026274 ENSMUSG00000028906 ENSMUSG00000030929 ENSMUSG00000060288 ENSMUSG00000027314 ENSMUSG00000047044 ENSMUSG00000034518 ENSMUSG00000079435 ENSMUSG00000021811 ENSMUSG00000067367 ENSMUSG00000059005	2610020H08Rik 2700062C07Rik Afmid Anp32b Ascl1 BC030867 Birc5 Cdk6 Cenpk Cenpp Cks1b D030056L22Rik Dll4 Dnajc9 Dus4l Epb4.1 Eri2 Gsg2 H2afz Hirip3 Hmgxb4 Hnrnpa3 Incenp Kif11 Kif15 Kif20a Lyar Mnd1 Nfatc2ip Nin Pask Pih1d1 Ppih Ran Recql4 Rpl36a Rtkn2 Smc2 Smtn Tk1	0.67054	0.0236548	0.725359	0.803784
94	V_ELK1_04_M01165	ENSMUSG00000026436	Elk4	ENSMUSG00000024660 ENSMUSG00000031756 ENSMUSG00000034311 ENSMUSG00000020439 ENSMUSG00000036768 ENSMUSG00000030677 ENSMUSG00000033952 ENSMUSG00000021965 ENSMUSG00000026955 ENSMUSG00000051235 ENSMUSG00000012443 ENSMUSG00000023940 ENSMUSG00000027496 ENSMUSG00000032782 ENSMUSG00000028044 ENSMUSG00000038252 ENSMUSG00000026605 ENSMUSG00000079553 ENSMUSG00000019992 ENSMUSG00000046034 ENSMUSG00000011179 ENSMUSG00000032586 ENSMUSG00000058729 ENSMUSG00000014633 ENSMUSG00000022360 ENSMUSG00000025758 ENSMUSG00000020495 ENSMUSG00000025257 ENSMUSG00000001228 ENSMUSG00000030924 ENSMUSG00000037108 ENSMUSG00000026669 ENSMUSG00000033970 ENSMUSG00000066551 ENSMUSG00000030929 ENSMUSG00000045751 ENSMUSG00000060288 ENSMUSG00000039055 ENSMUSG00000030649 ENSMUSG00000061482 ENSMUSG00000057278 ENSMUSG00000037938 ENSMUSG00000026662 ENSMUSG00000005470 ENSMUSG00000035726 ENSMUSG00000047044 ENSMUSG00000044702 ENSMUSG00000029014 ENSMUSG00000048758 ENSMUSG00000003970 ENSMUSG00000014773 ENSMUSG00000025508 ENSMUSG00000062510 ENSMUSG00000040749 ENSMUSG00000024726 ENSMUSG00000024844 ENSMUSG00000026049 ENSMUSG00000026238 ENSMUSG00000020831 ENSMUSG00000033257 ENSMUSG00000006498 ENSMUSG00000020267 ENSMUSG00000026281 ENSMUSG00000023919 ENSMUSG00000019432 ENSMUSG00000028010 ENSMUSG00000034192 ENSMUSG00000063049	0610010K14Rik 2410127L17Rik 2610020H08Rik Anapc15 Asf1b Aspm Atad2 Aurka Banf1 Cenpf Cenpn Cenpq Chchd5 Cks1b Cmc2 Cntrob D030056L22Rik Ddx39b Dll1 Dnajc2 Dtymk Eme1 Eri2 Gar1 Gen1 Hint1 Hist1h4d Hmgb1 Incenp Ing2 Kif11 Kif15 Kif22 Kif4 Kifc1 Lin9 Lsm3 Mcm10 Mms22l Mtfr2 Ncapd2 Nsl1 Odc1 Otulin Palb2 Plk4 Ppih Ptbp1 Ptma Rfc3 Ribc1 Rpl29 Rpl8 Rplp2 Sapcd2 Sephs1 Sgol1 Siah1b Ska3 Smg8 Smtn Snrpg Supt16 Tex30 Traip Ttll4 Uhrf1 Zcwpw1	0.71642	0.0233976	0.728227	0.806251
876	V_ERBETA_Q5_M01875	ENSMUSG00000019768	Esr1	ENSMUSG00000072082 ENSMUSG00000024989 ENSMUSG00000027379 ENSMUSG00000046179 ENSMUSG00000031756 ENSMUSG00000051378 ENSMUSG00000021485 ENSMUSG00000048922 ENSMUSG00000031004 ENSMUSG00000048327 ENSMUSG00000006398 ENSMUSG00000023505 ENSMUSG00000020808 ENSMUSG00000040084 ENSMUSG00000051235 ENSMUSG00000034906 ENSMUSG00000019942 ENSMUSG00000052565 ENSMUSG00000020212 ENSMUSG00000024056 ENSMUSG00000028718 ENSMUSG00000058290 ENSMUSG00000018554 ENSMUSG00000022033 ENSMUSG00000050107 ENSMUSG00000028678 ENSMUSG00000042029 ENSMUSG00000042489 ENSMUSG00000028044 ENSMUSG00000079553 ENSMUSG00000041406 ENSMUSG00000028560 ENSMUSG00000003779 ENSMUSG00000024791 ENSMUSG00000032221 ENSMUSG00000043091 ENSMUSG00000030722 ENSMUSG00000028066 ENSMUSG00000046034 ENSMUSG00000018362 ENSMUSG00000028896 ENSMUSG00000035455 ENSMUSG00000026196 ENSMUSG00000021747 ENSMUSG00000068154 ENSMUSG00000041313 ENSMUSG00000017718 ENSMUSG00000023004 ENSMUSG00000045273 ENSMUSG00000023015 ENSMUSG00000054717 ENSMUSG00000027115 ENSMUSG00000024222 ENSMUSG00000014633 ENSMUSG00000021068 ENSMUSG00000024601 ENSMUSG00000016477 ENSMUSG00000031016 ENSMUSG00000027883 ENSMUSG00000028333 ENSMUSG00000053293 ENSMUSG00000039187 ENSMUSG00000030678 ENSMUSG00000060860 ENSMUSG00000074476 ENSMUSG00000006715 ENSMUSG00000026020 ENSMUSG00000033752 ENSMUSG00000021377 ENSMUSG00000019961 ENSMUSG00000020018 ENSMUSG00000001228 ENSMUSG00000037108 ENSMUSG00000025574 ENSMUSG00000024968 ENSMUSG00000030978 ENSMUSG00000032518 ENSMUSG00000043969 ENSMUSG00000020358 ENSMUSG00000033970 ENSMUSG00000027593 ENSMUSG00000031629 ENSMUSG00000028906 ENSMUSG00000026234 ENSMUSG00000041995 ENSMUSG00000022314 ENSMUSG00000026429 ENSMUSG00000039055 ENSMUSG00000069565 ENSMUSG00000004897 ENSMUSG00000030528 ENSMUSG00000005470 ENSMUSG00000001525 ENSMUSG00000027314 ENSMUSG00000047044 ENSMUSG00000036197 ENSMUSG00000044702 ENSMUSG00000041126 ENSMUSG00000062203 ENSMUSG00000003970 ENSMUSG00000034883 ENSMUSG00000030199 ENSMUSG00000014773 ENSMUSG00000093674 ENSMUSG00000025508 ENSMUSG00000031609 ENSMUSG00000061607 ENSMUSG00000024855 ENSMUSG00000034518 ENSMUSG00000073542 ENSMUSG00000079435 ENSMUSG00000021811 ENSMUSG00000020167 ENSMUSG00000070526 ENSMUSG00000024726 ENSMUSG00000026238 ENSMUSG00000025358 ENSMUSG00000073705 ENSMUSG00000025764 ENSMUSG00000035198 ENSMUSG00000046591 ENSMUSG00000020831 ENSMUSG00000002221 ENSMUSG00000042700 ENSMUSG00000022686 ENSMUSG00000038025 ENSMUSG00000007411 ENSMUSG00000003824 ENSMUSG00000020267 ENSMUSG00000058799 ENSMUSG00000059005 ENSMUSG00000019432	0610010K14Rik 2410127L17Rik 4930452B06Rik Afmid Anp32b Apitd1 Asf1b B3gnt5 Bard1 BC055324 Blm Bub1 Bub1b Ccnf Cdc20 Cdca2 Cdca3 Cdca5 Cdk1 Cdk2 Cenph Cenpn Cenpu Cep55 Cep76 Ckap2l Cks1b Clspn Cmc2 D030056L22Rik Dazap1 Ddx39b Dek Dll1 Dll4 Dnajc9 E2f3 E2f8 Eme1 Emx2 Epb4.1 Espl1 Etv6 Fam64a Fanci Fignl1 Fkbp5 Gen1 Gmnn Gpsm2 Gsg2 Gspt1 Gxylt1 H2afv Hdgf Hint1 Hist1h1d Hmgb2 Hmgxb4 Hnrnpa3 Hnrnpab Insm1 Isoc1 Jade1 Kif18a Kif18b Kif20a Kif2c Kifc1 Kpna2 Lrr1 Mark3 Maz Mdc1 Mdm1 Mki67 Mnd1 Mns1 Mxd3 Nap1l1 Ncapg2 Ncaph Ncl Ndc80 Nfatc2ip Nin Nop58 Otulin Pacs1 Palb2 Paxip1 Pbk Peg12 Phf2 Pmf1 Pom121 Ptma Racgap1 Rad21 Raly Rcc1 Rcor2 Rfc3 Rpl36a Rpl41 Rpl8 Rplp2 Rpsa Rrm1 Sap30 Sipa1l1 Slc7a1 Snrpf Spc24 Stil Syce2 Tcf3 Ticrr Tk1 Tmpo Tuba1b Tuba1c Tubb5 Tubg1 Ube2s Ube2t Uhrf1 Usp1 Wee1 Ybx2 Zbed3 Zcwpw1	0.68087	0.0233634	0.728609	0.806318
3054	V_STAT5A_01_M00457	ENSMUSG00000004043	Stat5a	ENSMUSG00000027379 ENSMUSG00000021485 ENSMUSG00000032783 ENSMUSG00000033952 ENSMUSG00000034906 ENSMUSG00000027469 ENSMUSG00000028718 ENSMUSG00000022033 ENSMUSG00000037313 ENSMUSG00000017716 ENSMUSG00000017146 ENSMUSG00000022034 ENSMUSG00000028560 ENSMUSG00000021391 ENSMUSG00000035455 ENSMUSG00000054555 ENSMUSG00000049932 ENSMUSG00000020914 ENSMUSG00000069273 ENSMUSG00000023015 ENSMUSG00000024601 ENSMUSG00000025140 ENSMUSG00000020649 ENSMUSG00000026020 ENSMUSG00000029283 ENSMUSG00000020534 ENSMUSG00000024805 ENSMUSG00000029687 ENSMUSG00000023963 ENSMUSG00000057278 ENSMUSG00000038848 ENSMUSG00000021811 ENSMUSG00000021270 ENSMUSG00000025912 ENSMUSG00000033257 ENSMUSG00000022686 ENSMUSG00000028081 ENSMUSG00000026281 ENSMUSG00000047832 ENSMUSG00000032459 ENSMUSG00000019432	Adam12 Aspm B3gnt5 Birc5 Brca1 Bub1 Cdc7 Cdca4 Cenpp Cyp39a1 Ddx39b Dnajc9 Dtymk Esco2 Ezh2 Fignl1 H2afx Hist1h3e Hsp90aa1 Isoc1 Mrps22 Mxd3 Mybl1 Ncaph Nop58 Pbk Pcgf5 Pycr1 Racgap1 Rps3a1 Rrm2 Shmt1 Snrpg Stil Tacc3 Top2a Tpx2 Troap Ttll4 Usp1 Ythdf1	0.6289	0.0229835	0.732852	0.810547
3533	V_ZIC2_04_M02836	ENSMUSG00000032368	Zic1	ENSMUSG00000046179 ENSMUSG00000051378 ENSMUSG00000021485 ENSMUSG00000048922 ENSMUSG00000026873 ENSMUSG00000020439 ENSMUSG00000038379 ENSMUSG00000046295 ENSMUSG00000032815 ENSMUSG00000001517 ENSMUSG00000075266 ENSMUSG00000051235 ENSMUSG00000020897 ENSMUSG00000034906 ENSMUSG00000012443 ENSMUSG00000027469 ENSMUSG00000047534 ENSMUSG00000051517 ENSMUSG00000024590 ENSMUSG00000019942 ENSMUSG00000099583 ENSMUSG00000020212 ENSMUSG00000021176 ENSMUSG00000018554 ENSMUSG00000029910 ENSMUSG00000041064 ENSMUSG00000069272 ENSMUSG00000032782 ENSMUSG00000044468 ENSMUSG00000038252 ENSMUSG00000026605 ENSMUSG00000017146 ENSMUSG00000026708 ENSMUSG00000022034 ENSMUSG00000038759 ENSMUSG00000028560 ENSMUSG00000023908 ENSMUSG00000024542 ENSMUSG00000027641 ENSMUSG00000020185 ENSMUSG00000054555 ENSMUSG00000034601 ENSMUSG00000026196 ENSMUSG00000021747 ENSMUSG00000068154 ENSMUSG00000023004 ENSMUSG00000023015 ENSMUSG00000044496 ENSMUSG00000054717 ENSMUSG00000020186 ENSMUSG00000019773 ENSMUSG00000025134 ENSMUSG00000033762 ENSMUSG00000017548 ENSMUSG00000024222 ENSMUSG00000021068 ENSMUSG00000024601 ENSMUSG00000053128 ENSMUSG00000025140 ENSMUSG00000016477 ENSMUSG00000031016 ENSMUSG00000025758 ENSMUSG00000028333 ENSMUSG00000053293 ENSMUSG00000022177 ENSMUSG00000062075 ENSMUSG00000039097 ENSMUSG00000030678 ENSMUSG00000060860 ENSMUSG00000074476 ENSMUSG00000027203 ENSMUSG00000022070 ENSMUSG00000037894 ENSMUSG00000020495 ENSMUSG00000021377 ENSMUSG00000040274 ENSMUSG00000019961 ENSMUSG00000001228 ENSMUSG00000037108 ENSMUSG00000029283 ENSMUSG00000035293 ENSMUSG00000020534 ENSMUSG00000024968 ENSMUSG00000042606 ENSMUSG00000024805 ENSMUSG00000020358 ENSMUSG00000029687 ENSMUSG00000066551 ENSMUSG00000014859 ENSMUSG00000028906 ENSMUSG00000019988 ENSMUSG00000022314 ENSMUSG00000038126 ENSMUSG00000018983 ENSMUSG00000026709 ENSMUSG00000028484 ENSMUSG00000020739 ENSMUSG00000031107 ENSMUSG00000004897 ENSMUSG00000015165 ENSMUSG00000029363 ENSMUSG00000035726 ENSMUSG00000001525 ENSMUSG00000036752 ENSMUSG00000027314 ENSMUSG00000047044 ENSMUSG00000041126 ENSMUSG00000005410 ENSMUSG00000013629 ENSMUSG00000086587 ENSMUSG00000048758 ENSMUSG00000046999 ENSMUSG00000003970 ENSMUSG00000007892 ENSMUSG00000030199 ENSMUSG00000014773 ENSMUSG00000025508 ENSMUSG00000061607 ENSMUSG00000005566 ENSMUSG00000024855 ENSMUSG00000034518 ENSMUSG00000073542 ENSMUSG00000020167 ENSMUSG00000032249 ENSMUSG00000070526 ENSMUSG00000040749 ENSMUSG00000024844 ENSMUSG00000026238 ENSMUSG00000025912 ENSMUSG00000025358 ENSMUSG00000073705 ENSMUSG00000025764 ENSMUSG00000006728 ENSMUSG00000002221 ENSMUSG00000034525 ENSMUSG00000025010 ENSMUSG00000039985 ENSMUSG00000003810 ENSMUSG00000038025 ENSMUSG00000007411 ENSMUSG00000006498 ENSMUSG00000028081 ENSMUSG00000003824 ENSMUSG00000058799 ENSMUSG00000059005 ENSMUSG00000026281 ENSMUSG00000047832 ENSMUSG00000056267 ENSMUSG00000019432 ENSMUSG00000026355 ENSMUSG00000028010 ENSMUSG00000063049	1110032F04Rik 2510039O18Rik 2700049A03Rik 4930452B06Rik Adam12 Alyref Ankle1 Anp32a Anp32b Apitd1 Arhgef39 Aurkb Banf1 Bard1 Bora Brca1 Cad Ccnj Cdc7 Cdca2 Cdca4 Cdk1 Cdk2 Cdk4 Cdk6 Cenpf Cenpl Cenpw Cep192 Cep70 Cep76 Cntrob Csrp2 D030056L22Rik Dars2 Ddx39b Dek Dll1 Dll4 Dtymk Dut E2f2 E2f3 E2f4 E2f7 E2f8 Efcab11 Epb4.1 Esco2 Etv6 Ezh2 Fam46c Fam60a Fanca Fbxo5 Fkbp5 Foxm1 G2e3 Gar1 Gen1 Gm11837 H2afv H2afz Haus4 Hdgf Hirip3 Hist1h2ae Hist1h3d Hmgb1 Hmgb2 Hmgxb4 Hnrnpa3 Hnrnpab Hnrnpl Ice1 Ing2 Insm1 Isoc1 Jade1 Kif11 Kif18b Lmnb1 Lmnb2 Mad2l1 Mark3 Mast2 Maz Mcm5 Mcm6 Mdc1 Mdm1 Mis18bp1 Mphosph9 Mxd3 Mybl1 Nap1l1 Ncapd2 Ncaph Nedd1 Nin Nup205 Nup85 Pacs1 Paxip1 Pcgf5 Peg12 Phf19 Phf2 Pif1 Pkmyt1 Plk4 Pom121 Psip1 Ptbp1 Ptma Pycr1 Racgap1 Rad21 Rbl1 Rbmx2 Rcor2 Recql4 Rfc5 Rln1 Rnf26 Rpl29 Rpl8 Rplp1 Rplp2 Rps3a1 Shmt1 Siah1b Smg8 Smtn Spc24 Supt16 Suz12 Syce2 Tcf3 Tmpo Tpx2 Trim28 Ttk Tuba1b Tubb4b Tubb5 Ube2s Uhrf1 Usp1 Wee1 Ybx2 Zcwpw1	0.71009	0.0228063	0.734835	0.812135
1795	V_AHR_01_M00139	ENSMUSG00000001988	Npas1	ENSMUSG00000072082 ENSMUSG00000006398 ENSMUSG00000027306 ENSMUSG00000020808 ENSMUSG00000032815 ENSMUSG00000062248 ENSMUSG00000026955 ENSMUSG00000020897 ENSMUSG00000039814 ENSMUSG00000063021 ENSMUSG00000047534 ENSMUSG00000038943 ENSMUSG00000028718 ENSMUSG00000032782 ENSMUSG00000044468 ENSMUSG00000028044 ENSMUSG00000068855 ENSMUSG00000024791 ENSMUSG00000023908 ENSMUSG00000043091 ENSMUSG00000028066 ENSMUSG00000046034 ENSMUSG00000034349 ENSMUSG00000034601 ENSMUSG00000017861 ENSMUSG00000068154 ENSMUSG00000041313 ENSMUSG00000032586 ENSMUSG00000027115 ENSMUSG00000033762 ENSMUSG00000024222 ENSMUSG00000021068 ENSMUSG00000072980 ENSMUSG00000025140 ENSMUSG00000031016 ENSMUSG00000022360 ENSMUSG00000069265 ENSMUSG00000074476 ENSMUSG00000006715 ENSMUSG00000033752 ENSMUSG00000037894 ENSMUSG00000036678 ENSMUSG00000001228 ENSMUSG00000040331 ENSMUSG00000038372 ENSMUSG00000018566 ENSMUSG00000024968 ENSMUSG00000032518 ENSMUSG00000020358 ENSMUSG00000066551 ENSMUSG00000031629 ENSMUSG00000026234 ENSMUSG00000038126 ENSMUSG00000045751 ENSMUSG00000019982 ENSMUSG00000018983 ENSMUSG00000026429 ENSMUSG00000028484 ENSMUSG00000004897 ENSMUSG00000035726 ENSMUSG00000027314 ENSMUSG00000044702 ENSMUSG00000048758 ENSMUSG00000007892 ENSMUSG00000003038 ENSMUSG00000030199 ENSMUSG00000093674 ENSMUSG00000031609 ENSMUSG00000062510 ENSMUSG00000024855 ENSMUSG00000073542 ENSMUSG00000079435 ENSMUSG00000038848 ENSMUSG00000003227 ENSMUSG00000032249 ENSMUSG00000024844 ENSMUSG00000026238 ENSMUSG00000025912 ENSMUSG00000020831 ENSMUSG00000042700 ENSMUSG00000010554 ENSMUSG00000039985 ENSMUSG00000031922 ENSMUSG00000028081 ENSMUSG00000020493 ENSMUSG00000058799 ENSMUSG00000047832 ENSMUSG00000023919 ENSMUSG00000063049	0610010K14Rik 2700049A03Rik Aaas Anp32a Atad2 Aurkb Banf1 Ccnf Cdc20 Cdca4 Cdca5 Cenpq Cenpu Cep57 Cep76 Cks1b Cks2 Cntrob Dll4 E2f2 Edar Etv6 Fam46c Fam60a Fam64a Fanca Fkbp5 Gmds Gmnn H2afz Hdgf Hist1h2ak Hist1h3a Hist2h2ac Hmgb1 Hmgn2 Hnrnpab Ing2 Insm1 Kif18a Mettl16 Mis18bp1 Mms22l Mnd1 Mphosph9 Myb Mybl1 Mybl2 Nap1l1 Ncl Nin Nsl1 Nsmce4a Nusap1 Oip5 Otulin Pacs1 Palb2 Pkmyt1 Pmf1 Prc1 Prr11 Psip1 Ptma Pycr1 Rcor2 Recql4 Rpl29 Rpl36a Rpl41 Rplp1 Rps3a1 Rpsa Sap30 Sapcd2 Sipa1l1 Slc2a4 Slc7a1 Smc4 Spc24 Stil Supt16 Traip Tuba1c Ube2t Uhrf1 Wee1 Xkr5 Ythdf1	0.7713	0.0226349	0.736754	0.813182
2678	V_PLAG1_01_M01778	ENSMUSG00000019817	Plagl1	ENSMUSG00000024989 ENSMUSG00000046179 ENSMUSG00000032400 ENSMUSG00000021485 ENSMUSG00000031004 ENSMUSG00000026873 ENSMUSG00000058773 ENSMUSG00000048327 ENSMUSG00000034413 ENSMUSG00000020439 ENSMUSG00000041219 ENSMUSG00000038379 ENSMUSG00000046295 ENSMUSG00000029414 ENSMUSG00000023505 ENSMUSG00000027306 ENSMUSG00000020808 ENSMUSG00000062248 ENSMUSG00000015880 ENSMUSG00000030677 ENSMUSG00000001517 ENSMUSG00000041498 ENSMUSG00000030867 ENSMUSG00000037466 ENSMUSG00000039814 ENSMUSG00000034906 ENSMUSG00000036223 ENSMUSG00000023940 ENSMUSG00000028551 ENSMUSG00000027654 ENSMUSG00000047534 ENSMUSG00000038943 ENSMUSG00000051517 ENSMUSG00000024590 ENSMUSG00000019942 ENSMUSG00000020212 ENSMUSG00000037725 ENSMUSG00000027496 ENSMUSG00000101972 ENSMUSG00000021176 ENSMUSG00000018554 ENSMUSG00000029516 ENSMUSG00000041064 ENSMUSG00000050107 ENSMUSG00000028312 ENSMUSG00000028873 ENSMUSG00000028678 ENSMUSG00000032782 ENSMUSG00000042029 ENSMUSG00000042489 ENSMUSG00000028044 ENSMUSG00000026605 ENSMUSG00000022034 ENSMUSG00000038759 ENSMUSG00000028560 ENSMUSG00000068855 ENSMUSG00000024791 ENSMUSG00000027715 ENSMUSG00000032221 ENSMUSG00000023908 ENSMUSG00000043091 ENSMUSG00000024542 ENSMUSG00000061991 ENSMUSG00000033222 ENSMUSG00000028066 ENSMUSG00000000028 ENSMUSG00000027641 ENSMUSG00000018362 ENSMUSG00000034349 ENSMUSG00000054555 ENSMUSG00000037846 ENSMUSG00000026196 ENSMUSG00000020914 ENSMUSG00000039683 ENSMUSG00000017861 ENSMUSG00000068154 ENSMUSG00000017718 ENSMUSG00000011179 ENSMUSG00000022833 ENSMUSG00000023004 ENSMUSG00000076437 ENSMUSG00000040658 ENSMUSG00000069910 ENSMUSG00000044496 ENSMUSG00000032586 ENSMUSG00000058729 ENSMUSG00000054717 ENSMUSG00000020186 ENSMUSG00000003423 ENSMUSG00000044927 ENSMUSG00000096188 ENSMUSG00000025134 ENSMUSG00000071547 ENSMUSG00000033762 ENSMUSG00000020052 ENSMUSG00000017548 ENSMUSG00000024222 ENSMUSG00000021068 ENSMUSG00000024601 ENSMUSG00000053128 ENSMUSG00000072980 ENSMUSG00000025140 ENSMUSG00000016477 ENSMUSG00000069135 ENSMUSG00000031016 ENSMUSG00000022360 ENSMUSG00000027883 ENSMUSG00000029430 ENSMUSG00000002486 ENSMUSG00000028333 ENSMUSG00000039187 ENSMUSG00000027635 ENSMUSG00000062075 ENSMUSG00000030678 ENSMUSG00000060860 ENSMUSG00000074476 ENSMUSG00000027203 ENSMUSG00000022070 ENSMUSG00000037894 ENSMUSG00000020495 ENSMUSG00000025257 ENSMUSG00000021377 ENSMUSG00000036678 ENSMUSG00000040274 ENSMUSG00000019961 ENSMUSG00000001228 ENSMUSG00000020330 ENSMUSG00000037108 ENSMUSG00000022978 ENSMUSG00000025574 ENSMUSG00000027752 ENSMUSG00000040034 ENSMUSG00000026669 ENSMUSG00000018566 ENSMUSG00000025364 ENSMUSG00000068394 ENSMUSG00000024968 ENSMUSG00000030978 ENSMUSG00000024805 ENSMUSG00000043969 ENSMUSG00000020358 ENSMUSG00000034773 ENSMUSG00000066551 ENSMUSG00000027593 ENSMUSG00000023963 ENSMUSG00000026274 ENSMUSG00000022325 ENSMUSG00000037628 ENSMUSG00000040782 ENSMUSG00000041859 ENSMUSG00000031629 ENSMUSG00000014859 ENSMUSG00000028906 ENSMUSG00000042462 ENSMUSG00000026234 ENSMUSG00000059791 ENSMUSG00000041995 ENSMUSG00000019988 ENSMUSG00000040010 ENSMUSG00000022314 ENSMUSG00000019982 ENSMUSG00000024556 ENSMUSG00000018983 ENSMUSG00000026429 ENSMUSG00000039055 ENSMUSG00000028484 ENSMUSG00000002055 ENSMUSG00000032397 ENSMUSG00000069565 ENSMUSG00000036218 ENSMUSG00000004897 ENSMUSG00000005470 ENSMUSG00000036752 ENSMUSG00000027314 ENSMUSG00000036197 ENSMUSG00000044702 ENSMUSG00000041126 ENSMUSG00000029014 ENSMUSG00000062203 ENSMUSG00000046999 ENSMUSG00000003970 ENSMUSG00000007892 ENSMUSG00000003038 ENSMUSG00000030199 ENSMUSG00000014773 ENSMUSG00000028068 ENSMUSG00000025508 ENSMUSG00000005566 ENSMUSG00000069309 ENSMUSG00000024855 ENSMUSG00000067367 ENSMUSG00000020167 ENSMUSG00000032249 ENSMUSG00000070526 ENSMUSG00000066568 ENSMUSG00000024726 ENSMUSG00000024844 ENSMUSG00000026238 ENSMUSG00000021270 ENSMUSG00000025912 ENSMUSG00000067071 ENSMUSG00000073705 ENSMUSG00000025764 ENSMUSG00000020831 ENSMUSG00000006728 ENSMUSG00000002221 ENSMUSG00000033257 ENSMUSG00000044469 ENSMUSG00000034525 ENSMUSG00000042700 ENSMUSG00000010517 ENSMUSG00000022686 ENSMUSG00000040195 ENSMUSG00000039985 ENSMUSG00000021569 ENSMUSG00000003810 ENSMUSG00000038025 ENSMUSG00000031922 ENSMUSG00000006498 ENSMUSG00000003824 ENSMUSG00000020493 ENSMUSG00000020267 ENSMUSG00000058799 ENSMUSG00000059005 ENSMUSG00000026281 ENSMUSG00000047832 ENSMUSG00000032459 ENSMUSG00000019432 ENSMUSG00000028010 ENSMUSG00000063049	0610010K14Rik 1110032F04Rik 2410127L17Rik 2510039O18Rik 2700094K13Rik 4930427A07Rik Aaas Adam12 Afmid Alyref Ankle1 Anp32a Anp32b Apitd1 Arhgap11a Arhgef39 Ascl1 Asf1b Atad2 Aurka B3gnt5 Banf1 Bard1 BC030867 Bora Ccdc14 Ccna2 Cdc45 Cdca3 Cdca4 Cdca5 Cdca8 Cdk1 Cdk4 Cdk6 Cdkn2c Cdkn3 Cenpf Cenpu Cep152 Cep192 Cep55 Cep57 Cit Ckap2 Ckap2l Cks1b Cks2 Clspn Cmtm4 Cntrob Csrp2 Cyp39a1 Dazap1 Dctpp1 Ddx39b Dek Dll1 Dll4 Dnajc2 Dnph1 Dsn1 Dtymk Dut E2f2 E2f3 E2f4 E2f8 Efcab11 Eme1 Emx2 Epb4.1 Esco2 Etv6 Exosc8 Faf1 Fam60a Fam64a Fam83d Fanci Fgfr1op Fkbp5 Foxm1 Gar1 Gpsm2 Gsg2 Gspt1 Gxylt1 H1fx H2afv H2afz Hdgf Hes6 Hint1 Hist1h1b Hist1h2af Hist1h2an Hist1h3i Hist2h2ac Hmgb1 Hmgb2 Hmgn2 Hmmr Hnrnpa3 Hnrnpab Hsp90aa1 Ice1 Ing2 Insm1 Iqgap3 Isoc1 Jade1 Kif14 Kif22 Kif2c Kntc1 Kpna2 Lin9 Lmnb1 Lmnb2 Lsm14a Lyar Mast2 Maz Mcm10 Mcm3 Mdm1 Me2 Mis18a Mis18bp1 Mki67 Mns1 Mrps22 Mxd3 Myb Mybl1 Mybl2 Nap1l1 Ncapg Ncapg2 Ncaph Ncl Nedd1 Neurl1b Nin Nrm Nt5dc2 Nup205 Nup43 Nusap1 Odc1 Oip5 Pa2g4 Pacs1 Palb2 Pask Paxip1 Pcgf5 Pdzrn4 Peg12 Phf19 Phf2 Pif1 Pih1d1 Pkmyt1 Plk1 Pmf1 Pop1 Prc1 Prr11 Psip1 Ptbp1 Ptma Pycr1 Rad21 Raly Ran Rbl1 Rcor2 Recql4 Rfwd2 Ribc1 Rnf26 Rpl8 Rplp1 Rplp2 Rrm1 Rtkn2 Sdk1 Sgol1 Sipa1l1 Ska1 Slc2a4 Slc7a5 Smc2 Smc4 Smg8 Smtn Spag5 Spc24 Spdl1 Suz12 Syce2 Tcf3 Tchp Tipin Tk1 Tmem194 Tmpo Tnfaip8l1 Top2a Traip Trim28 Trip13 Ttf2 Ttk Ttll4 Tuba1b Tuba1c Tubb4b Ube2s Ube2t Uhrf1 Usp1 Wee1 Xkr5 Ybx2 Zbed3 Zcwpw1 Zwilch	0.68843	0.022495	0.738322	0.814197
1669	V_RFXDC2_03_M02790	ENSMUSG00000031706	Rfx1	ENSMUSG00000027379 ENSMUSG00000046179 ENSMUSG00000025154 ENSMUSG00000038379 ENSMUSG00000020808 ENSMUSG00000037466 ENSMUSG00000034906 ENSMUSG00000027699 ENSMUSG00000041431 ENSMUSG00000018554 ENSMUSG00000037313 ENSMUSG00000032218 ENSMUSG00000061615 ENSMUSG00000027715 ENSMUSG00000032221 ENSMUSG00000061991 ENSMUSG00000020185 ENSMUSG00000035455 ENSMUSG00000026196 ENSMUSG00000049932 ENSMUSG00000017861 ENSMUSG00000073434 ENSMUSG00000027115 ENSMUSG00000044927 ENSMUSG00000070583 ENSMUSG00000020052 ENSMUSG00000021068 ENSMUSG00000030678 ENSMUSG00000060860 ENSMUSG00000021377 ENSMUSG00000020018 ENSMUSG00000031613 ENSMUSG00000001228 ENSMUSG00000043969 ENSMUSG00000037628 ENSMUSG00000014859 ENSMUSG00000040010 ENSMUSG00000069267 ENSMUSG00000029363 ENSMUSG00000002477 ENSMUSG00000029014 ENSMUSG00000005410 ENSMUSG00000003038 ENSMUSG00000031609 ENSMUSG00000042213 ENSMUSG00000032249 ENSMUSG00000006728 ENSMUSG00000033257 ENSMUSG00000044469 ENSMUSG00000010517 ENSMUSG00000040195 ENSMUSG00000007411 ENSMUSG00000003824 ENSMUSG00000058799 ENSMUSG00000047832	4930427A07Rik Anp32a Arhgap19 Ascl1 Bard1 Bub1 Ccna2 Ccnb1 Ccnb2 Cdca4 Cdk4 Cdkn3 Dek Dnajc2 E2f4 E2f7 E2f8 Ect2 Emx2 Faf1 Fam64a Fignl1 Fv1 H1fx H2afx Hist1h2ab Hist1h2af Hist1h3b Hmgn2 Hpgd Kif18a Mark3 Maz Mcm5 Mns1 Mybl2 Nap1l1 Ncaph Nin Rfc5 Sap30 Slc7a5 Snrpd1 Snrpf Syce2 Tacc3 Tmem194 Tnfaip8l1 Ttk Ttll4 Ube2s Uhrf1 Wdr90 Ybx2 Zfand4	0.70901	0.0222379	0.741205	0.816606
3512	V_GLI3_01_M01596	ENSMUSG00000032368	Zic1	ENSMUSG00000033031 ENSMUSG00000034206 ENSMUSG00000021485 ENSMUSG00000034023 ENSMUSG00000031004 ENSMUSG00000034413 ENSMUSG00000020439 ENSMUSG00000041219 ENSMUSG00000038379 ENSMUSG00000046295 ENSMUSG00000020808 ENSMUSG00000062248 ENSMUSG00000001517 ENSMUSG00000026955 ENSMUSG00000030867 ENSMUSG00000051235 ENSMUSG00000037466 ENSMUSG00000039814 ENSMUSG00000063021 ENSMUSG00000027654 ENSMUSG00000047534 ENSMUSG00000024590 ENSMUSG00000052565 ENSMUSG00000058290 ENSMUSG00000018554 ENSMUSG00000050107 ENSMUSG00000044468 ENSMUSG00000017146 ENSMUSG00000024542 ENSMUSG00000046034 ENSMUSG00000027641 ENSMUSG00000035455 ENSMUSG00000041313 ENSMUSG00000011179 ENSMUSG00000027597 ENSMUSG00000069910 ENSMUSG00000023015 ENSMUSG00000058729 ENSMUSG00000003423 ENSMUSG00000044927 ENSMUSG00000071547 ENSMUSG00000017548 ENSMUSG00000021068 ENSMUSG00000024601 ENSMUSG00000025140 ENSMUSG00000016477 ENSMUSG00000031016 ENSMUSG00000025758 ENSMUSG00000053293 ENSMUSG00000037174 ENSMUSG00000037894 ENSMUSG00000021377 ENSMUSG00000040274 ENSMUSG00000020018 ENSMUSG00000020330 ENSMUSG00000022978 ENSMUSG00000027752 ENSMUSG00000026669 ENSMUSG00000020534 ENSMUSG00000024968 ENSMUSG00000024805 ENSMUSG00000043969 ENSMUSG00000031629 ENSMUSG00000014859 ENSMUSG00000028906 ENSMUSG00000027968 ENSMUSG00000026234 ENSMUSG00000059791 ENSMUSG00000019988 ENSMUSG00000040010 ENSMUSG00000022314 ENSMUSG00000019982 ENSMUSG00000024556 ENSMUSG00000018983 ENSMUSG00000030649 ENSMUSG00000061482 ENSMUSG00000057278 ENSMUSG00000029090 ENSMUSG00000069565 ENSMUSG00000036218 ENSMUSG00000004897 ENSMUSG00000015165 ENSMUSG00000029363 ENSMUSG00000027314 ENSMUSG00000036197 ENSMUSG00000002477 ENSMUSG00000041126 ENSMUSG00000005410 ENSMUSG00000003970 ENSMUSG00000007892 ENSMUSG00000003038 ENSMUSG00000014773 ENSMUSG00000025508 ENSMUSG00000005566 ENSMUSG00000024855 ENSMUSG00000038848 ENSMUSG00000066568 ENSMUSG00000024844 ENSMUSG00000026238 ENSMUSG00000025912 ENSMUSG00000025764 ENSMUSG00000035198 ENSMUSG00000020831 ENSMUSG00000044469 ENSMUSG00000042700 ENSMUSG00000039985 ENSMUSG00000003810 ENSMUSG00000038025 ENSMUSG00000006498 ENSMUSG00000028081 ENSMUSG00000059005 ENSMUSG00000047832 ENSMUSG00000056267 ENSMUSG00000019432 ENSMUSG00000032939	0610010K14Rik 4930427A07Rik Ahcy Anapc15 Ankle1 Arhgap11a Banf1 Brca1 C330027C09Rik Cdca4 Cdk6 Cenpu Cep192 Cep70 Cks2 Dazap1 Ddx39b Dek Dll1 Dll4 E2f2 E2f3 E2f4 Elf2 Emx2 Epb4.1 Espl1 Exosc8 Fam46c Fam60a Fam64a Fam83d Fancd2 Fignl1 Foxm1 Gen1 Gpr125 Gsg2 Gxylt1 H1fx H2afv H2afz Hdgf Hist1h1d Hist1h2ak Hist1h4d Hmgn2 Hmmr Hnrnpa3 Hnrnpl Isoc1 Jade1 Larp7 Lin9 Lmnb1 Lsm14a Mast2 Mcm10 Mcm5 Me2 Mis18a Mis18bp1 Mki67 Mxd3 Myb Mybl1 Ncl Nedd1 Neurl1b Nin Nrm Nt5dc2 Nup93 Odc1 Otulin Pacs1 Pcgf5 Pdzrn4 Phf2 Pih1d1 Plk1 Plk4 Polq Pom121 Ptbp1 Ptma Pycr1 Racgap1 Rad21 Rbl1 Rcor2 Rfc5 Rpl8 Rplp1 Rplp2 Rps3a1 Sapcd2 Shmt1 Sipa1l1 Slc7a1 Slc7a5 Smtn Snrpd1 Snrpf Snrpg Spdl1 Suz12 Tnfaip8l1 Trim28 Ttk Tubg1 Wee1 Xkr5 Ybx2 Ythdf1	0.74747	0.0221581	0.742101	0.816606
359	V_ESR1_01_M02261	ENSMUSG00000019768	Esr1	ENSMUSG00000045328 ENSMUSG00000046179 ENSMUSG00000031756 ENSMUSG00000051378 ENSMUSG00000034311 ENSMUSG00000021485 ENSMUSG00000048922 ENSMUSG00000034023 ENSMUSG00000031004 ENSMUSG00000026873 ENSMUSG00000025154 ENSMUSG00000048327 ENSMUSG00000024795 ENSMUSG00000029414 ENSMUSG00000036768 ENSMUSG00000020808 ENSMUSG00000062248 ENSMUSG00000033952 ENSMUSG00000001517 ENSMUSG00000021965 ENSMUSG00000005233 ENSMUSG00000026955 ENSMUSG00000075266 ENSMUSG00000051235 ENSMUSG00000037466 ENSMUSG00000039814 ENSMUSG00000012443 ENSMUSG00000001403 ENSMUSG00000028551 ENSMUSG00000051517 ENSMUSG00000024590 ENSMUSG00000019942 ENSMUSG00000099583 ENSMUSG00000027699 ENSMUSG00000018554 ENSMUSG00000029910 ENSMUSG00000029516 ENSMUSG00000028678 ENSMUSG00000069272 ENSMUSG00000032218 ENSMUSG00000026683 ENSMUSG00000044468 ENSMUSG00000017716 ENSMUSG00000068101 ENSMUSG00000042029 ENSMUSG00000061615 ENSMUSG00000042489 ENSMUSG00000028044 ENSMUSG00000038252 ENSMUSG00000026605 ENSMUSG00000079553 ENSMUSG00000022034 ENSMUSG00000003779 ENSMUSG00000019992 ENSMUSG00000023908 ENSMUSG00000030722 ENSMUSG00000000028 ENSMUSG00000020185 ENSMUSG00000028896 ENSMUSG00000035455 ENSMUSG00000034349 ENSMUSG00000026196 ENSMUSG00000049932 ENSMUSG00000021747 ENSMUSG00000017861 ENSMUSG00000068154 ENSMUSG00000041313 ENSMUSG00000017718 ENSMUSG00000011179 ENSMUSG00000022833 ENSMUSG00000023004 ENSMUSG00000076437 ENSMUSG00000040658 ENSMUSG00000073434 ENSMUSG00000027597 ENSMUSG00000023015 ENSMUSG00000044496 ENSMUSG00000032586 ENSMUSG00000058729 ENSMUSG00000054717 ENSMUSG00000071547 ENSMUSG00000070583 ENSMUSG00000021572 ENSMUSG00000024222 ENSMUSG00000014633 ENSMUSG00000024601 ENSMUSG00000025140 ENSMUSG00000069135 ENSMUSG00000031016 ENSMUSG00000020648 ENSMUSG00000020649 ENSMUSG00000029430 ENSMUSG00000028333 ENSMUSG00000005583 ENSMUSG00000027635 ENSMUSG00000062075 ENSMUSG00000030678 ENSMUSG00000060860 ENSMUSG00000021377 ENSMUSG00000036678 ENSMUSG00000019961 ENSMUSG00000001228 ENSMUSG00000029521 ENSMUSG00000037108 ENSMUSG00000025574 ENSMUSG00000024273 ENSMUSG00000025364 ENSMUSG00000024968 ENSMUSG00000030978 ENSMUSG00000032518 ENSMUSG00000043969 ENSMUSG00000042302 ENSMUSG00000033970 ENSMUSG00000066551 ENSMUSG00000031629 ENSMUSG00000028906 ENSMUSG00000042462 ENSMUSG00000026234 ENSMUSG00000059791 ENSMUSG00000041995 ENSMUSG00000019988 ENSMUSG00000040010 ENSMUSG00000038126 ENSMUSG00000019982 ENSMUSG00000069267 ENSMUSG00000018983 ENSMUSG00000026429 ENSMUSG00000032397 ENSMUSG00000037938 ENSMUSG00000029090 ENSMUSG00000069565 ENSMUSG00000036218 ENSMUSG00000004897 ENSMUSG00000026662 ENSMUSG00000005470 ENSMUSG00000001525 ENSMUSG00000036752 ENSMUSG00000027314 ENSMUSG00000044702 ENSMUSG00000002477 ENSMUSG00000041126 ENSMUSG00000029014 ENSMUSG00000005410 ENSMUSG00000062203 ENSMUSG00000048758 ENSMUSG00000046999 ENSMUSG00000003970 ENSMUSG00000034883 ENSMUSG00000014773 ENSMUSG00000061607 ENSMUSG00000005566 ENSMUSG00000024855 ENSMUSG00000073542 ENSMUSG00000079435 ENSMUSG00000021811 ENSMUSG00000003227 ENSMUSG00000020167 ENSMUSG00000032249 ENSMUSG00000025912 ENSMUSG00000067071 ENSMUSG00000073705 ENSMUSG00000025764 ENSMUSG00000046591 ENSMUSG00000006728 ENSMUSG00000002221 ENSMUSG00000044469 ENSMUSG00000042700 ENSMUSG00000039985 ENSMUSG00000021569 ENSMUSG00000003810 ENSMUSG00000038025 ENSMUSG00000006498 ENSMUSG00000052144 ENSMUSG00000020267 ENSMUSG00000059005 ENSMUSG00000047832 ENSMUSG00000023919 ENSMUSG00000019432 ENSMUSG00000028010 ENSMUSG00000034192 ENSMUSG00000037443	1110032F04Rik 2510039O18Rik 2700062C07Rik 2700094K13Rik 4930427A07Rik 4930452B06Rik Aaas Afmid Ahcy Anp32a Anp32b Apitd1 Arhgap19 Arhgef39 Asf1b Aspm Bard1 Birc5 Ccdc14 Ccnb2 Cdc45 Cdca2 Cdca4 Cdk1 Cdk4 Cdkn2c Cenpe Cenpf Cenpm Cenpn Cenpq Cenpu Cenpw Cep72 Cep76 Cep85 Chchd5 Chek2 Cit Ckap2l Cks1b Cks2 Clspn Cmc2 Dazap1 Dctpp1 Ddx39b Dek Dll1 Dll4 Dnajc2 Dnajc9 Dnph1 Dsn1 Dus4l E2f2 E2f7 E2f8 Ect2 Edar Ehbp1 Emx2 Epb4.1 Esco2 Fam46c Fam60a Fam64a Fancd2 Fgfr1op Fignl1 Fkbp5 Foxm1 Fv1 Gar1 Gen1 Gpr125 Gspt1 H2afv H2afx Hdgf Hes6 Hint1 Hist1h2ab Hist1h2ae Hist1h3b Hist1h3d Hmgb1 Hmgb2 Hnrnpa3 Insm1 Isoc1 Jade1 Kif11 Kif15 Kif18b Kif20a Kif20b Kif2c Kif4 Kifc1 Kntc1 Lin9 Lmnb1 Lmnb2 Lrr1 Lsm3 Mad2l1 Mast2 Maz Mcm5 Mdc1 Mef2c Mki67 Mphosph9 Mtfr2 Mxd3 Myb Mybl1 Mybl2 Ncapd2 Ncapg2 Ncl Nedd1 Nfatc2ip Nrm Nt5dc2 Nuf2 Odc1 Pa2g4 Pacs1 Palb2 Paxip1 Pdzrn4 Phf19 Phf2 Pkmyt1 Ppp4r2 Ptbp1 Pycr1 Racgap1 Ran Rcc1 Rcor2 Rfc3 Rpl29 Rpl36a Rpl8 Rpsa Rrm1 Rrm2 Sapcd2 Sephs1 Sipa1l1 Ska3 Slc7a1 Slc7a5 Smc4 Snrpd1 Spc25 Tcf3 Ticrr Tipin Tk1 Tmpo Tnfaip8l1 Traip Trim28 Trip13 Tuba1b Tubb4b Tubb5 Ube2c Ube2s Ube2t Uhrf1 Wdr90 Wee1 Xkr5 Ybx2 Zbed3 Zcwpw1	0.63155	0.0221553	0.742133	0.816606
1013	ESR1_MA0112.2	ENSMUSG00000019768	Esr1	ENSMUSG00000045328 ENSMUSG00000046179 ENSMUSG00000031756 ENSMUSG00000051378 ENSMUSG00000034311 ENSMUSG00000021485 ENSMUSG00000048922 ENSMUSG00000034023 ENSMUSG00000031004 ENSMUSG00000026873 ENSMUSG00000025154 ENSMUSG00000048327 ENSMUSG00000024795 ENSMUSG00000029414 ENSMUSG00000036768 ENSMUSG00000020808 ENSMUSG00000062248 ENSMUSG00000033952 ENSMUSG00000001517 ENSMUSG00000021965 ENSMUSG00000005233 ENSMUSG00000026955 ENSMUSG00000075266 ENSMUSG00000051235 ENSMUSG00000037466 ENSMUSG00000039814 ENSMUSG00000012443 ENSMUSG00000001403 ENSMUSG00000028551 ENSMUSG00000051517 ENSMUSG00000024590 ENSMUSG00000019942 ENSMUSG00000099583 ENSMUSG00000027699 ENSMUSG00000018554 ENSMUSG00000029910 ENSMUSG00000029516 ENSMUSG00000028678 ENSMUSG00000069272 ENSMUSG00000032218 ENSMUSG00000026683 ENSMUSG00000044468 ENSMUSG00000017716 ENSMUSG00000068101 ENSMUSG00000042029 ENSMUSG00000061615 ENSMUSG00000042489 ENSMUSG00000028044 ENSMUSG00000038252 ENSMUSG00000026605 ENSMUSG00000079553 ENSMUSG00000022034 ENSMUSG00000003779 ENSMUSG00000019992 ENSMUSG00000023908 ENSMUSG00000030722 ENSMUSG00000000028 ENSMUSG00000020185 ENSMUSG00000028896 ENSMUSG00000035455 ENSMUSG00000034349 ENSMUSG00000026196 ENSMUSG00000049932 ENSMUSG00000021747 ENSMUSG00000017861 ENSMUSG00000068154 ENSMUSG00000041313 ENSMUSG00000017718 ENSMUSG00000011179 ENSMUSG00000022833 ENSMUSG00000023004 ENSMUSG00000076437 ENSMUSG00000040658 ENSMUSG00000073434 ENSMUSG00000027597 ENSMUSG00000023015 ENSMUSG00000044496 ENSMUSG00000032586 ENSMUSG00000058729 ENSMUSG00000054717 ENSMUSG00000071547 ENSMUSG00000070583 ENSMUSG00000021572 ENSMUSG00000024222 ENSMUSG00000014633 ENSMUSG00000024601 ENSMUSG00000025140 ENSMUSG00000069135 ENSMUSG00000031016 ENSMUSG00000020648 ENSMUSG00000020649 ENSMUSG00000029430 ENSMUSG00000028333 ENSMUSG00000005583 ENSMUSG00000027635 ENSMUSG00000062075 ENSMUSG00000030678 ENSMUSG00000060860 ENSMUSG00000021377 ENSMUSG00000036678 ENSMUSG00000019961 ENSMUSG00000001228 ENSMUSG00000029521 ENSMUSG00000037108 ENSMUSG00000025574 ENSMUSG00000024273 ENSMUSG00000025364 ENSMUSG00000024968 ENSMUSG00000030978 ENSMUSG00000032518 ENSMUSG00000043969 ENSMUSG00000042302 ENSMUSG00000033970 ENSMUSG00000066551 ENSMUSG00000031629 ENSMUSG00000028906 ENSMUSG00000042462 ENSMUSG00000026234 ENSMUSG00000059791 ENSMUSG00000041995 ENSMUSG00000019988 ENSMUSG00000040010 ENSMUSG00000038126 ENSMUSG00000019982 ENSMUSG00000069267 ENSMUSG00000018983 ENSMUSG00000026429 ENSMUSG00000032397 ENSMUSG00000037938 ENSMUSG00000029090 ENSMUSG00000069565 ENSMUSG00000036218 ENSMUSG00000004897 ENSMUSG00000026662 ENSMUSG00000005470 ENSMUSG00000001525 ENSMUSG00000036752 ENSMUSG00000027314 ENSMUSG00000044702 ENSMUSG00000002477 ENSMUSG00000041126 ENSMUSG00000029014 ENSMUSG00000005410 ENSMUSG00000062203 ENSMUSG00000048758 ENSMUSG00000046999 ENSMUSG00000003970 ENSMUSG00000034883 ENSMUSG00000014773 ENSMUSG00000061607 ENSMUSG00000005566 ENSMUSG00000024855 ENSMUSG00000073542 ENSMUSG00000079435 ENSMUSG00000021811 ENSMUSG00000003227 ENSMUSG00000020167 ENSMUSG00000032249 ENSMUSG00000025912 ENSMUSG00000067071 ENSMUSG00000073705 ENSMUSG00000025764 ENSMUSG00000046591 ENSMUSG00000006728 ENSMUSG00000002221 ENSMUSG00000044469 ENSMUSG00000042700 ENSMUSG00000039985 ENSMUSG00000021569 ENSMUSG00000003810 ENSMUSG00000038025 ENSMUSG00000006498 ENSMUSG00000052144 ENSMUSG00000020267 ENSMUSG00000059005 ENSMUSG00000047832 ENSMUSG00000023919 ENSMUSG00000019432 ENSMUSG00000028010 ENSMUSG00000034192 ENSMUSG00000037443	1110032F04Rik 2510039O18Rik 2700062C07Rik 2700094K13Rik 4930427A07Rik 4930452B06Rik Aaas Afmid Ahcy Anp32a Anp32b Apitd1 Arhgap19 Arhgef39 Asf1b Aspm Bard1 Birc5 Ccdc14 Ccnb2 Cdc45 Cdca2 Cdca4 Cdk1 Cdk4 Cdkn2c Cenpe Cenpf Cenpm Cenpn Cenpq Cenpu Cenpw Cep72 Cep76 Cep85 Chchd5 Chek2 Cit Ckap2l Cks1b Cks2 Clspn Cmc2 Dazap1 Dctpp1 Ddx39b Dek Dll1 Dll4 Dnajc2 Dnajc9 Dnph1 Dsn1 Dus4l E2f2 E2f7 E2f8 Ect2 Edar Ehbp1 Emx2 Epb4.1 Esco2 Fam46c Fam60a Fam64a Fancd2 Fgfr1op Fignl1 Fkbp5 Foxm1 Fv1 Gar1 Gen1 Gpr125 Gspt1 H2afv H2afx Hdgf Hes6 Hint1 Hist1h2ab Hist1h2ae Hist1h3b Hist1h3d Hmgb1 Hmgb2 Hnrnpa3 Insm1 Isoc1 Jade1 Kif11 Kif15 Kif18b Kif20a Kif20b Kif2c Kif4 Kifc1 Kntc1 Lin9 Lmnb1 Lmnb2 Lrr1 Lsm3 Mad2l1 Mast2 Maz Mcm5 Mdc1 Mef2c Mki67 Mphosph9 Mtfr2 Mxd3 Myb Mybl1 Mybl2 Ncapd2 Ncapg2 Ncl Nedd1 Nfatc2ip Nrm Nt5dc2 Nuf2 Odc1 Pa2g4 Pacs1 Palb2 Paxip1 Pdzrn4 Phf19 Phf2 Pkmyt1 Ppp4r2 Ptbp1 Pycr1 Racgap1 Ran Rcc1 Rcor2 Rfc3 Rpl29 Rpl36a Rpl8 Rpsa Rrm1 Rrm2 Sapcd2 Sephs1 Sipa1l1 Ska3 Slc7a1 Slc7a5 Smc4 Snrpd1 Spc25 Tcf3 Ticrr Tipin Tk1 Tmpo Tnfaip8l1 Traip Trim28 Trip13 Tuba1b Tubb4b Tubb5 Ube2c Ube2s Ube2t Uhrf1 Wdr90 Wee1 Xkr5 Ybx2 Zbed3 Zcwpw1	0.63155	0.0221553	0.742133	0.816606
1590	ESRRG_nuclearreceptor_full_dimeric_18_1	ENSMUSG00000019768	Esr1	ENSMUSG00000025154 ENSMUSG00000038379 ENSMUSG00000001517 ENSMUSG00000040084 ENSMUSG00000027469 ENSMUSG00000024590 ENSMUSG00000037544 ENSMUSG00000018554 ENSMUSG00000029516 ENSMUSG00000068101 ENSMUSG00000038252 ENSMUSG00000026605 ENSMUSG00000074802 ENSMUSG00000068855 ENSMUSG00000061991 ENSMUSG00000022881 ENSMUSG00000017861 ENSMUSG00000023004 ENSMUSG00000076437 ENSMUSG00000069273 ENSMUSG00000071547 ENSMUSG00000031016 ENSMUSG00000027883 ENSMUSG00000022177 ENSMUSG00000036678 ENSMUSG00000037108 ENSMUSG00000024968 ENSMUSG00000032518 ENSMUSG00000031629 ENSMUSG00000024556 ENSMUSG00000018983 ENSMUSG00000001525 ENSMUSG00000034883 ENSMUSG00000030199 ENSMUSG00000061607 ENSMUSG00000062510 ENSMUSG00000069309 ENSMUSG00000079435 ENSMUSG00000038848 ENSMUSG00000021811 ENSMUSG00000025912 ENSMUSG00000067071 ENSMUSG00000002221 ENSMUSG00000034525 ENSMUSG00000042700 ENSMUSG00000010517 ENSMUSG00000021569 ENSMUSG00000038025 ENSMUSG00000006498 ENSMUSG00000003824 ENSMUSG00000026355	2700094K13Rik Aaas Arhgap19 Bub1b Cenpf Cenpm Cenpu Cit Dlgap5 Dnajc9 E2f2 Etv6 Faf1 Foxm1 Gas2l3 Gpsm2 Haus4 Hes6 Hist1h2af Hist1h2an Hist1h3e Hist2h2ac Ice1 Lmnb1 Lrr1 Mcm6 Mdc1 Me2 Mybl1 Mybl2 Ncapd2 Nsl1 Nt5dc2 Paxip1 Phf2 Ptbp1 Rcor2 Rfc4 Rpl36a Rpsa Sipa1l1 Syce2 Tpx2 Trip13 Ttk Tuba1b Tubb5 Wee1 Ybx2 Ythdf1 Zcwpw1	0.72529	0.0219658	0.744262	0.81725
72	V_KLF15_Q2_M01714	ENSMUSG00000041649	Klf8	ENSMUSG00000072082 ENSMUSG00000024989 ENSMUSG00000032254 ENSMUSG00000027326 ENSMUSG00000033031 ENSMUSG00000034206 ENSMUSG00000068744 ENSMUSG00000046179 ENSMUSG00000024660 ENSMUSG00000031756 ENSMUSG00000034311 ENSMUSG00000032400 ENSMUSG00000021485 ENSMUSG00000048922 ENSMUSG00000032783 ENSMUSG00000031004 ENSMUSG00000026873 ENSMUSG00000058773 ENSMUSG00000034413 ENSMUSG00000020439 ENSMUSG00000038379 ENSMUSG00000046295 ENSMUSG00000029414 ENSMUSG00000023505 ENSMUSG00000036768 ENSMUSG00000027306 ENSMUSG00000020808 ENSMUSG00000062248 ENSMUSG00000015880 ENSMUSG00000035683 ENSMUSG00000001517 ENSMUSG00000005233 ENSMUSG00000026955 ENSMUSG00000041498 ENSMUSG00000040084 ENSMUSG00000075266 ENSMUSG00000030867 ENSMUSG00000051235 ENSMUSG00000020897 ENSMUSG00000037466 ENSMUSG00000034906 ENSMUSG00000012443 ENSMUSG00000063021 ENSMUSG00000036223 ENSMUSG00000001403 ENSMUSG00000028551 ENSMUSG00000027654 ENSMUSG00000047534 ENSMUSG00000038943 ENSMUSG00000051517 ENSMUSG00000024590 ENSMUSG00000099583 ENSMUSG00000052565 ENSMUSG00000027699 ENSMUSG00000020212 ENSMUSG00000041431 ENSMUSG00000037725 ENSMUSG00000024056 ENSMUSG00000101972 ENSMUSG00000021176 ENSMUSG00000018554 ENSMUSG00000022033 ENSMUSG00000041064 ENSMUSG00000050107 ENSMUSG00000028312 ENSMUSG00000028873 ENSMUSG00000069272 ENSMUSG00000032782 ENSMUSG00000026683 ENSMUSG00000044468 ENSMUSG00000017716 ENSMUSG00000068101 ENSMUSG00000061615 ENSMUSG00000028044 ENSMUSG00000026605 ENSMUSG00000017146 ENSMUSG00000079553 ENSMUSG00000041406 ENSMUSG00000026708 ENSMUSG00000022034 ENSMUSG00000074802 ENSMUSG00000028560 ENSMUSG00000003779 ENSMUSG00000068855 ENSMUSG00000027715 ENSMUSG00000032221 ENSMUSG00000023908 ENSMUSG00000029177 ENSMUSG00000021391 ENSMUSG00000043091 ENSMUSG00000024542 ENSMUSG00000030722 ENSMUSG00000061991 ENSMUSG00000033222 ENSMUSG00000028066 ENSMUSG00000046034 ENSMUSG00000007050 ENSMUSG00000000028 ENSMUSG00000027641 ENSMUSG00000020185 ENSMUSG00000018362 ENSMUSG00000035455 ENSMUSG00000022881 ENSMUSG00000034349 ENSMUSG00000054555 ENSMUSG00000037846 ENSMUSG00000034601 ENSMUSG00000026196 ENSMUSG00000049932 ENSMUSG00000031262 ENSMUSG00000020914 ENSMUSG00000039683 ENSMUSG00000017861 ENSMUSG00000068154 ENSMUSG00000041313 ENSMUSG00000017718 ENSMUSG00000011179 ENSMUSG00000022833 ENSMUSG00000023004 ENSMUSG00000076437 ENSMUSG00000040658 ENSMUSG00000073434 ENSMUSG00000045273 ENSMUSG00000027597 ENSMUSG00000069910 ENSMUSG00000023015 ENSMUSG00000044496 ENSMUSG00000058729 ENSMUSG00000054717 ENSMUSG00000020186 ENSMUSG00000003423 ENSMUSG00000027115 ENSMUSG00000019773 ENSMUSG00000044927 ENSMUSG00000096188 ENSMUSG00000030346 ENSMUSG00000025134 ENSMUSG00000071547 ENSMUSG00000070583 ENSMUSG00000002297 ENSMUSG00000033762 ENSMUSG00000020052 ENSMUSG00000017548 ENSMUSG00000024222 ENSMUSG00000014633 ENSMUSG00000021068 ENSMUSG00000024601 ENSMUSG00000053128 ENSMUSG00000072980 ENSMUSG00000025140 ENSMUSG00000016477 ENSMUSG00000040204 ENSMUSG00000031016 ENSMUSG00000020648 ENSMUSG00000020649 ENSMUSG00000069265 ENSMUSG00000027883 ENSMUSG00000029430 ENSMUSG00000002486 ENSMUSG00000028333 ENSMUSG00000053293 ENSMUSG00000022177 ENSMUSG00000039187 ENSMUSG00000037681 ENSMUSG00000062075 ENSMUSG00000030678 ENSMUSG00000060860 ENSMUSG00000074476 ENSMUSG00000027203 ENSMUSG00000036992 ENSMUSG00000022070 ENSMUSG00000006715 ENSMUSG00000037174 ENSMUSG00000033752 ENSMUSG00000037894 ENSMUSG00000025257 ENSMUSG00000021377 ENSMUSG00000036678 ENSMUSG00000040274 ENSMUSG00000019961 ENSMUSG00000001228 ENSMUSG00000040331 ENSMUSG00000020330 ENSMUSG00000037108 ENSMUSG00000022978 ENSMUSG00000039396 ENSMUSG00000025574 ENSMUSG00000038372 ENSMUSG00000027752 ENSMUSG00000040034 ENSMUSG00000026669 ENSMUSG00000018566 ENSMUSG00000025364 ENSMUSG00000035293 ENSMUSG00000068394 ENSMUSG00000020534 ENSMUSG00000024968 ENSMUSG00000030978 ENSMUSG00000032518 ENSMUSG00000024805 ENSMUSG00000043969 ENSMUSG00000020358 ENSMUSG00000042302 ENSMUSG00000029687 ENSMUSG00000034773 ENSMUSG00000066551 ENSMUSG00000027593 ENSMUSG00000023963 ENSMUSG00000026274 ENSMUSG00000022325 ENSMUSG00000037628 ENSMUSG00000040782 ENSMUSG00000041859 ENSMUSG00000040599 ENSMUSG00000031629 ENSMUSG00000014859 ENSMUSG00000028906 ENSMUSG00000027968 ENSMUSG00000042462 ENSMUSG00000026234 ENSMUSG00000059791 ENSMUSG00000041995 ENSMUSG00000040010 ENSMUSG00000051627 ENSMUSG00000038126 ENSMUSG00000019982 ENSMUSG00000069267 ENSMUSG00000024556 ENSMUSG00000024131 ENSMUSG00000018983 ENSMUSG00000026429 ENSMUSG00000026709 ENSMUSG00000028484 ENSMUSG00000052293 ENSMUSG00000037938 ENSMUSG00000029090 ENSMUSG00000069565 ENSMUSG00000004897 ENSMUSG00000026662 ENSMUSG00000015165 ENSMUSG00000030528 ENSMUSG00000005470 ENSMUSG00000001525 ENSMUSG00000036752 ENSMUSG00000027314 ENSMUSG00000047044 ENSMUSG00000036197 ENSMUSG00000044702 ENSMUSG00000041126 ENSMUSG00000029014 ENSMUSG00000005410 ENSMUSG00000013629 ENSMUSG00000086587 ENSMUSG00000048758 ENSMUSG00000003970 ENSMUSG00000003038 ENSMUSG00000034883 ENSMUSG00000030199 ENSMUSG00000014773 ENSMUSG00000031609 ENSMUSG00000061607 ENSMUSG00000005566 ENSMUSG00000069309 ENSMUSG00000024855 ENSMUSG00000034518 ENSMUSG00000079435 ENSMUSG00000020089 ENSMUSG00000021811 ENSMUSG00000040681 ENSMUSG00000003227 ENSMUSG00000042213 ENSMUSG00000057406 ENSMUSG00000067367 ENSMUSG00000020167 ENSMUSG00000032249 ENSMUSG00000070526 ENSMUSG00000021115 ENSMUSG00000066568 ENSMUSG00000024726 ENSMUSG00000024844 ENSMUSG00000026049 ENSMUSG00000026238 ENSMUSG00000021270 ENSMUSG00000041840 ENSMUSG00000025912 ENSMUSG00000067071 ENSMUSG00000025358 ENSMUSG00000025764 ENSMUSG00000035198 ENSMUSG00000046591 ENSMUSG00000020831 ENSMUSG00000006728 ENSMUSG00000002221 ENSMUSG00000033257 ENSMUSG00000044469 ENSMUSG00000069301 ENSMUSG00000034525 ENSMUSG00000042700 ENSMUSG00000022686 ENSMUSG00000025010 ENSMUSG00000040195 ENSMUSG00000039985 ENSMUSG00000021569 ENSMUSG00000003810 ENSMUSG00000038025 ENSMUSG00000031922 ENSMUSG00000006498 ENSMUSG00000003824 ENSMUSG00000020493 ENSMUSG00000052144 ENSMUSG00000020267 ENSMUSG00000058799 ENSMUSG00000059005 ENSMUSG00000026281 ENSMUSG00000047832 ENSMUSG00000032459 ENSMUSG00000019432 ENSMUSG00000032939 ENSMUSG00000026355 ENSMUSG00000028010 ENSMUSG00000034192 ENSMUSG00000063049 ENSMUSG00000037443	0610010K14Rik 2410127L17Rik 2510039O18Rik 2700049A03Rik 2700094K13Rik 2810417H13Rik 4930427A07Rik Aaas Adam12 Afmid Ahcy Alyref Ankle1 Anp32a Anp32b Arhgef39 Ascl1 Asf1b Aurkb B3gnt5 Banf1 Bard1 BC030867 BC055324 Birc5 Blm Bora Brca1 Bub1b C330027C09Rik Cad Casc5 Ccdc14 Ccna2 Ccnb1 Ccnf Ccnj Cdc45 Cdca2 Cdca3 Cdca4 Cdca8 Cdk2 Cdk4 Cdk6 Cdkn2c Cdkn3 Cenpa Cenpf Cenph Cenpi Cenpl Cenpm Cenpn Cenpp Cenpu Cenpw Cep152 Cep192 Cep55 Cep57 Cep85 Chchd5 Ckap2 Cks1b Cks2 Cmc2 Cmtm4 Cntrob Csrp2 Cyp39a1 D030056L22Rik Dars2 Dazap1 Dbf4 Dctpp1 Ddx39b Dek Dll1 Dll4 Dnajc2 Dnajc9 Dnph1 Dtymk Dus4l Dut E2f2 E2f3 E2f4 E2f7 E2f8 Ect2 Edar Efcab11 Ehbp1 Elf2 Emx2 Epb4.1 Esco2 Esyt3 Etv6 Exosc8 Ezh2 Fam46c Fam60a Fam64a Fam83d Fanci Fbxo5 Fignl1 Fkbp5 Foxm1 Fv1 G2e3 Gar1 Gas2l3 Gen1 Gm11837 Gmds Gmnn Gpr125 Gpsm2 Gsg2 Gxylt1 H1fx H2afv H2afx H2afz Haus1 Haus4 Hdgf Hes6 Hint1 Hist1h1b Hist1h1d Hist1h1e Hist1h2ab Hist1h2ae Hist1h2af Hist1h2ag Hist1h2ak Hist1h2an Hist1h3a Hist1h3b Hist1h3d Hist1h3i Hist2h2ac Hmgb1 Hmgb2 Hmgn1 Hmgn2 Hmgxb4 Hmmr Hnrnpa3 Hnrnpab Hnrnpl Hsp90aa1 Ice1 Incenp Ing2 Insm1 Isoc1 Jade1 Kif11 Kif14 Kif15 Kif18a Kif20a Kif23 Kif4 Kifc1 Kntc1 Kpna2 Larp7 Lin9 Lmnb1 Lmnb2 Lrr1 Lsm14a Lsm2 Lsm3 Lyar Mast2 Maz Mcm10 Mcm3 Mcm5 Mcm6 Mdc1 Mdm1 Me2 Melk Mis12 Mis18a Mis18bp1 Mki67 Mnd1 Mns1 Mphosph9 Mrps22 Mxd3 Myb Mybl1 Mybl2 Nap1l1 Ncapg Ncaph Ncl Ndc80 Neil3 Neurl1b Nfatc2ip Nin Nrm Nsmce4a Nt5dc2 Nuf2 Nup43 Nup93 Nusap1 Nxt1 Odc1 Oip5 Otulin Pa2g4 Pacs1 Palb2 Pask Paxip1 Pbk Pcgf5 Peg12 Phf19 Phf2 Pif1 Pih1d1 Pkmyt1 Plk1 Pmf1 Polq Pom121 Pop1 Ppa1 Ppp4r2 Prc1 Prr11 Psip1 Psrc1 Ptbp1 Ptma Pycr1 Racgap1 Rad51ap1 Raly Ran Rbl1 Rcor2 Recql4 Rfc4 Rfwd2 Ribc1 Rnf26 Rpl29 Rpl36a Rpl8 Rpsa Rrm1 Rrm2 Rtkn2 Sap30 Sapcd2 Sdk1 Sephs1 Shmt1 Sipa1l1 Ska1 Slc2a4 Slc3a1 Slc7a1 Slc7a5 Smc2 Smc4 Smtn Spc24 Spc25 Spdl1 Suz12 Syce2 Taf9 Tcf3 Tchp Tex30 Ticrr Tk1 Tmem194 Tmpo Tnfaip8l1 Top2a Trim28 Trip13 Troap Ttf2 Ttk Ttll4 Tuba1b Tuba1c Tubb4b Tubb5 Tubg1 Ube2c Ube2s Ube2t Uhrf1 Usp1 Vrk1 Wdr90 Wee1 Whsc1 Ybx2 Zbed3 Zcwpw1 Zfand4 Zwilch	0.64045	0.021645	0.74787	0.820402
2482	Rfxdc2.2	ENSMUSG00000031706	Rfx1	ENSMUSG00000034206 ENSMUSG00000026873 ENSMUSG00000020439 ENSMUSG00000027654 ENSMUSG00000024590 ENSMUSG00000101972 ENSMUSG00000021176 ENSMUSG00000032218 ENSMUSG00000061615 ENSMUSG00000068855 ENSMUSG00000027715 ENSMUSG00000043091 ENSMUSG00000026196 ENSMUSG00000020914 ENSMUSG00000068154 ENSMUSG00000011179 ENSMUSG00000054717 ENSMUSG00000044927 ENSMUSG00000025134 ENSMUSG00000070583 ENSMUSG00000053128 ENSMUSG00000016477 ENSMUSG00000060860 ENSMUSG00000037894 ENSMUSG00000019961 ENSMUSG00000043969 ENSMUSG00000052833 ENSMUSG00000040010 ENSMUSG00000007892 ENSMUSG00000069309 ENSMUSG00000079435 ENSMUSG00000026238 ENSMUSG00000025358 ENSMUSG00000025764 ENSMUSG00000020831 ENSMUSG00000069301 ENSMUSG00000034525 ENSMUSG00000028081	0610010K14Rik Alyref Bard1 Ccna2 Ccnb2 Cdk2 E2f3 Efcab11 Emx2 Fam83d Fv1 H1fx H2afz Hist1h2ab Hist1h2ag Hist1h2an Hist1h3i Hist2h2ac Hmgb2 Ice1 Insm1 Jade1 Lmnb1 Odc1 Phf19 Polq Ptma Rnf26 Rpl36a Rplp1 Rps3a1 Sae1 Slc7a5 Smtn Tmpo Top2a Tuba1c Ube2s	0.7723	0.0213562	0.751122	0.822815
1139	V_CEBPE_Q6_M01868	ENSMUSG00000025408	Ddit3	ENSMUSG00000058773 ENSMUSG00000027306 ENSMUSG00000041431 ENSMUSG00000101972 ENSMUSG00000028678 ENSMUSG00000032218 ENSMUSG00000026683 ENSMUSG00000072980 ENSMUSG00000025758 ENSMUSG00000031613 ENSMUSG00000022325 ENSMUSG00000041859 ENSMUSG00000027968 ENSMUSG00000040010 ENSMUSG00000026662 ENSMUSG00000069309 ENSMUSG00000073542 ENSMUSG00000022686 ENSMUSG00000021569 ENSMUSG00000019432 ENSMUSG00000026355	B3gnt5 Ccnb1 Ccnb2 Cep76 Ddx39b Hist1h1b Hist1h2an Hist1h3i Hpgd Kif2c Larp7 Mcm3 Mcm6 Nuf2 Nusap1 Oip5 Plk4 Pop1 Sephs1 Slc7a5 Trip13	0.47958	0.0213532	0.751156	0.822815
2330	Lhx2.1	ENSMUSG00000000247	Lhx2	ENSMUSG00000027326 ENSMUSG00000075266 ENSMUSG00000063021 ENSMUSG00000029177 ENSMUSG00000028896 ENSMUSG00000031262 ENSMUSG00000020914 ENSMUSG00000027597 ENSMUSG00000020649 ENSMUSG00000022325 ENSMUSG00000028906 ENSMUSG00000001525 ENSMUSG00000002221	Ahcy Casc5 Cenpa Cenpi Cenpw Epb4.1 Hist1h2ak Paxip1 Pop1 Rcc1 Rrm2 Top2a Tubb5	0.73935	0.0212009	0.752873	0.823731
1094	V_RFXDC2_04_M02894	ENSMUSG00000031706	Rfx1	ENSMUSG00000034206 ENSMUSG00000026873 ENSMUSG00000020439 ENSMUSG00000030677 ENSMUSG00000027654 ENSMUSG00000024590 ENSMUSG00000101972 ENSMUSG00000021176 ENSMUSG00000032218 ENSMUSG00000061615 ENSMUSG00000068855 ENSMUSG00000027715 ENSMUSG00000043091 ENSMUSG00000026196 ENSMUSG00000020914 ENSMUSG00000068154 ENSMUSG00000011179 ENSMUSG00000054717 ENSMUSG00000044927 ENSMUSG00000025134 ENSMUSG00000070583 ENSMUSG00000053128 ENSMUSG00000016477 ENSMUSG00000037894 ENSMUSG00000043969 ENSMUSG00000052833 ENSMUSG00000040010 ENSMUSG00000007892 ENSMUSG00000069309 ENSMUSG00000079435 ENSMUSG00000026238 ENSMUSG00000025358 ENSMUSG00000025764 ENSMUSG00000020831 ENSMUSG00000069301 ENSMUSG00000034525 ENSMUSG00000028081	0610010K14Rik Alyref Bard1 Ccna2 Ccnb2 Cdk2 E2f3 Efcab11 Emx2 Fam83d Fv1 H1fx H2afz Hist1h2ab Hist1h2ag Hist1h2an Hist1h3i Hist2h2ac Hmgb2 Ice1 Insm1 Jade1 Kif22 Lmnb1 Odc1 Phf19 Polq Ptma Rnf26 Rpl36a Rplp1 Rps3a1 Sae1 Slc7a5 Smtn Top2a Tuba1c	0.77613	0.0211058	0.753946	0.824547
2670	HOMEZ_HOMEZ_DBD_monomer-or-dimer_12_1	ENSMUSG00000022361	Zhx1	ENSMUSG00000068154 ENSMUSG00000017718 ENSMUSG00000002297 ENSMUSG00000026020 ENSMUSG00000025574 ENSMUSG00000004897 ENSMUSG00000036197 ENSMUSG00000021270 ENSMUSG00000006498	Afmid Dbf4 Gxylt1 Hdgf Hsp90aa1 Insm1 Nop58 Ptbp1 Tk1	0.80719	0.0210123	0.755001	0.824981
2781	IRF1_MA0050.1	ENSMUSG00000021356	Irf4	ENSMUSG00000045328 ENSMUSG00000068744 ENSMUSG00000024795 ENSMUSG00000026955 ENSMUSG00000040084 ENSMUSG00000075266 ENSMUSG00000039814 ENSMUSG00000034906 ENSMUSG00000063021 ENSMUSG00000028551 ENSMUSG00000024590 ENSMUSG00000052565 ENSMUSG00000041431 ENSMUSG00000029177 ENSMUSG00000000028 ENSMUSG00000022881 ENSMUSG00000031262 ENSMUSG00000058729 ENSMUSG00000020186 ENSMUSG00000024222 ENSMUSG00000016477 ENSMUSG00000060860 ENSMUSG00000036992 ENSMUSG00000037174 ENSMUSG00000037894 ENSMUSG00000021377 ENSMUSG00000040331 ENSMUSG00000024805 ENSMUSG00000043969 ENSMUSG00000019982 ENSMUSG00000018983 ENSMUSG00000026429 ENSMUSG00000030649 ENSMUSG00000061482 ENSMUSG00000069565 ENSMUSG00000029363 ENSMUSG00000013629 ENSMUSG00000014773 ENSMUSG00000020089 ENSMUSG00000021115 ENSMUSG00000066568 ENSMUSG00000025912 ENSMUSG00000035198 ENSMUSG00000022686 ENSMUSG00000032939 ENSMUSG00000026355	Anapc15 B3gnt5 Bub1b Cad Ccnb1 Cdc45 Cdkn2c Cenpa Cenpe Cenpi Cenpw Csrp2 Dazap1 Dek Dll1 E2f2 E2f3 Elf2 Emx2 Fkbp5 H2afz Hist1h1d Hist1h2ak Hist1h4d Kif20b Lin9 Lmnb1 Lsm14a Mcm6 Myb Mybl1 Ncaph Nsmce4a Nup93 Nxt1 Pcgf5 Ppa1 Psrc1 Rfc4 Rfc5 Sapcd2 Tubg1 Ube2s Ube2t Vrk1 Xkr5	0.58836	0.0206341	0.759275	0.827762
380	POU2F3_POU_DBD_monomeric_9_1	ENSMUSG00000008496	Pou2f2	ENSMUSG00000024989 ENSMUSG00000032254 ENSMUSG00000048922 ENSMUSG00000099583 ENSMUSG00000022033 ENSMUSG00000069272 ENSMUSG00000061615 ENSMUSG00000068855 ENSMUSG00000049932 ENSMUSG00000024222 ENSMUSG00000016477 ENSMUSG00000060860 ENSMUSG00000006715 ENSMUSG00000069267 ENSMUSG00000061482 ENSMUSG00000026662 ENSMUSG00000021115 ENSMUSG00000026238 ENSMUSG00000033257 ENSMUSG00000044469 ENSMUSG00000039985	Cdca2 Cep55 E2f3 Fam60a Fkbp5 Gmnn H2afx Hist1h2ab Hist1h2ae Hist1h3b Hist1h3d Hist1h4d Hist2h2ac Kif23 Pbk Ptma Sephs1 Tnfaip8l1 Ttll4 Ube2s Vrk1	0.77497	0.0205904	0.759768	0.827762
3496	Pou2f2_POU_DBD_monomeric_9_1	ENSMUSG00000008496	Pou2f2	ENSMUSG00000024989 ENSMUSG00000032254 ENSMUSG00000048922 ENSMUSG00000099583 ENSMUSG00000022033 ENSMUSG00000069272 ENSMUSG00000061615 ENSMUSG00000068855 ENSMUSG00000049932 ENSMUSG00000024222 ENSMUSG00000016477 ENSMUSG00000060860 ENSMUSG00000006715 ENSMUSG00000069267 ENSMUSG00000061482 ENSMUSG00000026662 ENSMUSG00000021115 ENSMUSG00000026238 ENSMUSG00000033257 ENSMUSG00000044469 ENSMUSG00000039985	Cdca2 Cep55 E2f3 Fam60a Fkbp5 Gmnn H2afx Hist1h2ab Hist1h2ae Hist1h3b Hist1h3d Hist1h4d Hist2h2ac Kif23 Pbk Ptma Sephs1 Tnfaip8l1 Ttll4 Ube2s Vrk1	0.77497	0.0205904	0.759768	0.827762
3715	Zic2.2	ENSMUSG00000032368	Zic1	ENSMUSG00000046179 ENSMUSG00000051378 ENSMUSG00000021485 ENSMUSG00000048922 ENSMUSG00000026873 ENSMUSG00000020439 ENSMUSG00000038379 ENSMUSG00000046295 ENSMUSG00000032815 ENSMUSG00000001517 ENSMUSG00000075266 ENSMUSG00000030867 ENSMUSG00000051235 ENSMUSG00000020897 ENSMUSG00000034906 ENSMUSG00000012443 ENSMUSG00000027469 ENSMUSG00000047534 ENSMUSG00000051517 ENSMUSG00000024590 ENSMUSG00000019942 ENSMUSG00000099583 ENSMUSG00000020212 ENSMUSG00000018554 ENSMUSG00000029910 ENSMUSG00000041064 ENSMUSG00000069272 ENSMUSG00000032782 ENSMUSG00000044468 ENSMUSG00000038252 ENSMUSG00000026605 ENSMUSG00000017146 ENSMUSG00000026708 ENSMUSG00000022034 ENSMUSG00000038759 ENSMUSG00000028560 ENSMUSG00000023908 ENSMUSG00000027641 ENSMUSG00000054555 ENSMUSG00000034601 ENSMUSG00000026196 ENSMUSG00000021747 ENSMUSG00000039683 ENSMUSG00000068154 ENSMUSG00000023004 ENSMUSG00000023015 ENSMUSG00000044496 ENSMUSG00000054717 ENSMUSG00000020186 ENSMUSG00000019773 ENSMUSG00000025134 ENSMUSG00000033762 ENSMUSG00000017548 ENSMUSG00000024222 ENSMUSG00000021068 ENSMUSG00000024601 ENSMUSG00000053128 ENSMUSG00000025140 ENSMUSG00000016477 ENSMUSG00000031016 ENSMUSG00000025758 ENSMUSG00000028333 ENSMUSG00000053293 ENSMUSG00000022177 ENSMUSG00000062075 ENSMUSG00000039097 ENSMUSG00000030678 ENSMUSG00000060860 ENSMUSG00000074476 ENSMUSG00000027203 ENSMUSG00000022070 ENSMUSG00000037894 ENSMUSG00000020495 ENSMUSG00000021377 ENSMUSG00000040274 ENSMUSG00000019961 ENSMUSG00000031613 ENSMUSG00000001228 ENSMUSG00000037108 ENSMUSG00000029283 ENSMUSG00000035293 ENSMUSG00000020534 ENSMUSG00000024968 ENSMUSG00000042606 ENSMUSG00000024805 ENSMUSG00000020358 ENSMUSG00000029687 ENSMUSG00000066551 ENSMUSG00000014859 ENSMUSG00000028906 ENSMUSG00000019988 ENSMUSG00000022314 ENSMUSG00000038126 ENSMUSG00000018983 ENSMUSG00000026709 ENSMUSG00000028484 ENSMUSG00000020739 ENSMUSG00000031107 ENSMUSG00000004897 ENSMUSG00000015165 ENSMUSG00000029363 ENSMUSG00000035726 ENSMUSG00000001525 ENSMUSG00000036752 ENSMUSG00000027314 ENSMUSG00000047044 ENSMUSG00000002477 ENSMUSG00000041126 ENSMUSG00000005410 ENSMUSG00000013629 ENSMUSG00000086587 ENSMUSG00000048758 ENSMUSG00000046999 ENSMUSG00000003970 ENSMUSG00000007892 ENSMUSG00000030199 ENSMUSG00000014773 ENSMUSG00000025508 ENSMUSG00000061607 ENSMUSG00000005566 ENSMUSG00000024855 ENSMUSG00000034518 ENSMUSG00000073542 ENSMUSG00000020167 ENSMUSG00000032249 ENSMUSG00000070526 ENSMUSG00000040749 ENSMUSG00000024844 ENSMUSG00000026049 ENSMUSG00000026238 ENSMUSG00000025912 ENSMUSG00000025358 ENSMUSG00000073705 ENSMUSG00000025764 ENSMUSG00000006728 ENSMUSG00000002221 ENSMUSG00000034525 ENSMUSG00000042700 ENSMUSG00000025010 ENSMUSG00000039985 ENSMUSG00000003810 ENSMUSG00000038025 ENSMUSG00000007411 ENSMUSG00000006498 ENSMUSG00000028081 ENSMUSG00000003824 ENSMUSG00000058799 ENSMUSG00000059005 ENSMUSG00000026281 ENSMUSG00000047832 ENSMUSG00000056267 ENSMUSG00000019432 ENSMUSG00000026355 ENSMUSG00000028010 ENSMUSG00000063049	1110032F04Rik 2510039O18Rik 2700049A03Rik 4930452B06Rik Adam12 Alyref Ankle1 Anp32a Anp32b Apitd1 Arhgef39 Aurkb Banf1 Bard1 Bora Brca1 Cad Ccnj Cdc7 Cdca2 Cdca4 Cdk1 Cdk2 Cdk4 Cdk6 Cenpf Cenpl Cenpw Cep70 Cep76 Cntrob Csrp2 D030056L22Rik Dars2 Ddx39b Dek Dll1 Dll4 Dtymk Dut E2f2 E2f3 E2f4 E2f8 Epb4.1 Esco2 Etv6 Ezh2 Fam46c Fam60a Fanca Fbxo5 Fkbp5 Foxm1 G2e3 Gar1 Gen1 Gm11837 H2afv H2afz Haus4 Hdgf Hirip3 Hist1h2ae Hist1h3d Hmgb1 Hmgb2 Hmgxb4 Hnrnpa3 Hnrnpab Hnrnpl Hpgd Ice1 Ing2 Insm1 Isoc1 Jade1 Kif11 Kif18b Lmnb1 Lmnb2 Mad2l1 Mark3 Mast2 Maz Mcm5 Mcm6 Mdc1 Mdm1 Mis18bp1 Mphosph9 Mxd3 Mybl1 Nap1l1 Ncapd2 Ncaph Nedd1 Nin Nup205 Nup85 Pacs1 Paxip1 Pcgf5 Peg12 Phf19 Phf2 Pif1 Pkmyt1 Plk1 Plk4 Pom121 Psip1 Ptbp1 Ptma Pycr1 Racgap1 Rad21 Rbl1 Rbmx2 Rcor2 Recql4 Rfc5 Rln1 Rnf26 Rpl29 Rpl8 Rplp1 Rplp2 Rps3a1 Sdk1 Shmt1 Siah1b Sipa1l1 Smg8 Smtn Snrpd1 Spc24 Supt16 Suz12 Syce2 Tcf3 Tex30 Tmpo Tpx2 Trim28 Ttk Tuba1b Tubb4b Tubb5 Ube2s Uhrf1 Usp1 Wee1 Ybx2 Zcwpw1	0.70566	0.0203465	0.762529	0.830118
3186	V_VMAF_01_M00035	ENSMUSG00000055435	Maf	ENSMUSG00000072082 ENSMUSG00000027379 ENSMUSG00000024660 ENSMUSG00000048922 ENSMUSG00000032783 ENSMUSG00000025154 ENSMUSG00000006398 ENSMUSG00000046295 ENSMUSG00000029414 ENSMUSG00000015880 ENSMUSG00000026955 ENSMUSG00000063021 ENSMUSG00000036223 ENSMUSG00000027654 ENSMUSG00000029910 ENSMUSG00000029516 ENSMUSG00000050107 ENSMUSG00000044468 ENSMUSG00000017716 ENSMUSG00000017146 ENSMUSG00000032221 ENSMUSG00000030722 ENSMUSG00000028896 ENSMUSG00000035455 ENSMUSG00000022391 ENSMUSG00000068154 ENSMUSG00000041313 ENSMUSG00000017718 ENSMUSG00000011179 ENSMUSG00000040658 ENSMUSG00000073434 ENSMUSG00000027597 ENSMUSG00000071547 ENSMUSG00000002297 ENSMUSG00000033762 ENSMUSG00000024222 ENSMUSG00000053128 ENSMUSG00000031016 ENSMUSG00000020649 ENSMUSG00000039187 ENSMUSG00000030678 ENSMUSG00000036678 ENSMUSG00000020330 ENSMUSG00000022978 ENSMUSG00000025574 ENSMUSG00000034773 ENSMUSG00000027593 ENSMUSG00000026274 ENSMUSG00000022325 ENSMUSG00000031629 ENSMUSG00000028906 ENSMUSG00000026234 ENSMUSG00000059791 ENSMUSG00000040010 ENSMUSG00000045751 ENSMUSG00000024556 ENSMUSG00000039055 ENSMUSG00000036218 ENSMUSG00000041126 ENSMUSG00000005410 ENSMUSG00000003970 ENSMUSG00000003038 ENSMUSG00000025508 ENSMUSG00000031609 ENSMUSG00000073542 ENSMUSG00000040681 ENSMUSG00000024726 ENSMUSG00000021270 ENSMUSG00000067071 ENSMUSG00000058799	2410127L17Rik Aaas Afmid Ahcy Ankle1 Arhgap19 BC030867 Birc5 Brca1 Bub1 Ccnf Cdc20 Cdca2 Cenpu Cep76 Cit Dbf4 Dnph1 Eme1 Epb4.1 Fam46c Fam83d Fanci Fignl1 Fkbp5 Gsg2 H2afv Hes6 Hist1h2ak Hmgn1 Hmgn2 Hmmr Hsp90aa1 Incenp Insm1 Kntc1 Mad2l1 Maz Mcm5 Me2 Mis18a Mms22l Mns1 Nap1l1 Ncapg Ncl Nfatc2ip Nrm Nt5dc2 Odc1 Pask Pdzrn4 Pop1 Raly Rangap1 Rcc1 Recql4 Rnf26 Rpl8 Rplp2 Rrm2 Sap30 Sapcd2 Ska1 Slc7a1 Slc7a5 Tk1 Troap Wdr90 Wee1	0.73722	0.0203208	0.76282	0.830118
2197	V_GLI3_Q5_01_M01657	ENSMUSG00000032368	Zic1	ENSMUSG00000045328 ENSMUSG00000021697 ENSMUSG00000068744 ENSMUSG00000028175 ENSMUSG00000046179 ENSMUSG00000034311 ENSMUSG00000048922 ENSMUSG00000034023 ENSMUSG00000032783 ENSMUSG00000031004 ENSMUSG00000025154 ENSMUSG00000020439 ENSMUSG00000038379 ENSMUSG00000006398 ENSMUSG00000022322 ENSMUSG00000046295 ENSMUSG00000029414 ENSMUSG00000023505 ENSMUSG00000020808 ENSMUSG00000032815 ENSMUSG00000033952 ENSMUSG00000021965 ENSMUSG00000026955 ENSMUSG00000041498 ENSMUSG00000051235 ENSMUSG00000037466 ENSMUSG00000039814 ENSMUSG00000034906 ENSMUSG00000063021 ENSMUSG00000001403 ENSMUSG00000028551 ENSMUSG00000027654 ENSMUSG00000047534 ENSMUSG00000019942 ENSMUSG00000037544 ENSMUSG00000099583 ENSMUSG00000052565 ENSMUSG00000101972 ENSMUSG00000018554 ENSMUSG00000029910 ENSMUSG00000041064 ENSMUSG00000050107 ENSMUSG00000069272 ENSMUSG00000032782 ENSMUSG00000037313 ENSMUSG00000026683 ENSMUSG00000044468 ENSMUSG00000017716 ENSMUSG00000061615 ENSMUSG00000022385 ENSMUSG00000042489 ENSMUSG00000079429 ENSMUSG00000074802 ENSMUSG00000003779 ENSMUSG00000019992 ENSMUSG00000027715 ENSMUSG00000032221 ENSMUSG00000029177 ENSMUSG00000043091 ENSMUSG00000024542 ENSMUSG00000028066 ENSMUSG00000046034 ENSMUSG00000000028 ENSMUSG00000027641 ENSMUSG00000018362 ENSMUSG00000028896 ENSMUSG00000022391 ENSMUSG00000037846 ENSMUSG00000034601 ENSMUSG00000026196 ENSMUSG00000031262 ENSMUSG00000017861 ENSMUSG00000017718 ENSMUSG00000011179 ENSMUSG00000023004 ENSMUSG00000076437 ENSMUSG00000040658 ENSMUSG00000069910 ENSMUSG00000023015 ENSMUSG00000044496 ENSMUSG00000058729 ENSMUSG00000003423 ENSMUSG00000019773 ENSMUSG00000071547 ENSMUSG00000002297 ENSMUSG00000024222 ENSMUSG00000021068 ENSMUSG00000040204 ENSMUSG00000031016 ENSMUSG00000025758 ENSMUSG00000029430 ENSMUSG00000002486 ENSMUSG00000028333 ENSMUSG00000037681 ENSMUSG00000062075 ENSMUSG00000030678 ENSMUSG00000074476 ENSMUSG00000037174 ENSMUSG00000037894 ENSMUSG00000020495 ENSMUSG00000021377 ENSMUSG00000040274 ENSMUSG00000024742 ENSMUSG00000001228 ENSMUSG00000029521 ENSMUSG00000020330 ENSMUSG00000037108 ENSMUSG00000022978 ENSMUSG00000039396 ENSMUSG00000025574 ENSMUSG00000020534 ENSMUSG00000024968 ENSMUSG00000030978 ENSMUSG00000078773 ENSMUSG00000024805 ENSMUSG00000020358 ENSMUSG00000042302 ENSMUSG00000034773 ENSMUSG00000037628 ENSMUSG00000027968 ENSMUSG00000059791 ENSMUSG00000019988 ENSMUSG00000040010 ENSMUSG00000051627 ENSMUSG00000022314 ENSMUSG00000019982 ENSMUSG00000069267 ENSMUSG00000018983 ENSMUSG00000052293 ENSMUSG00000032397 ENSMUSG00000069565 ENSMUSG00000015165 ENSMUSG00000001525 ENSMUSG00000047044 ENSMUSG00000002477 ENSMUSG00000041126 ENSMUSG00000005410 ENSMUSG00000062203 ENSMUSG00000048758 ENSMUSG00000007892 ENSMUSG00000093674 ENSMUSG00000025508 ENSMUSG00000061607 ENSMUSG00000005566 ENSMUSG00000069309 ENSMUSG00000022364 ENSMUSG00000024855 ENSMUSG00000034518 ENSMUSG00000038848 ENSMUSG00000040681 ENSMUSG00000067367 ENSMUSG00000032249 ENSMUSG00000021115 ENSMUSG00000066568 ENSMUSG00000026238 ENSMUSG00000021270 ENSMUSG00000025912 ENSMUSG00000073705 ENSMUSG00000035198 ENSMUSG00000046591 ENSMUSG00000020831 ENSMUSG00000044469 ENSMUSG00000069301 ENSMUSG00000034525 ENSMUSG00000006498 ENSMUSG00000020267 ENSMUSG00000026281 ENSMUSG00000047832 ENSMUSG00000056267 ENSMUSG00000019432 ENSMUSG00000032939 ENSMUSG00000026355 ENSMUSG00000063049	0610010K14Rik 2510039O18Rik 2700049A03Rik 2700094K13Rik 2810417H13Rik 4930427A07Rik Afmid Ankle1 Anp32a Anp32b Apitd1 Arhgap19 Aspm Bard1 BC030867 Birc5 Ccna2 Cdc20 Cdc45 Cdca2 Cdca3 Cdca4 Cdk1 Cdk6 Cdkn2c Cdkn3 Cenpa Cenpe Cenpi Cep192 Cep70 Chek2 Clspn Cntrob D030056L22Rik Dazap1 Dbf4 Ddx39b Dek Depdc1a Depdc1b Dlgap5 Dnph1 Dtymk E2f2 E2f8 Ehbp1 Elf2 Esyt3 Fam46c Fam64a Fam83d Fanca Fancd2 Fbxo5 Fen1 Fkbp5 Gas2l3 Gen1 Gsg2 Gspt1 Gtse1 H2afv H2afz Hint1 Hist1h1d Hist1h1e Hist1h2ab Hist1h2ae Hist1h2ag Hist1h2ak Hist1h2an Hist1h3b Hist1h3d Hist1h3i Hmgn1 Hmgxb4 Hmmr Hnrnpab Hnrnpl Hsp90aa1 Ice1 Ing2 Kif14 Kif20a Kif4 Kntc1 Kpna2 Larp7 Lin9 Lmnb2 Lsm14a Lyar Mad2l1 Maz Mcm5 Mcm6 Mdc1 Mis18a Mis18bp1 Mki67 Mns1 Mroh2a Mtfr2 Myb Mybl1 Mybl2 Ncaph Nedd1 Neil3 Nin Nrm Nt5dc2 Nuf2 Nup93 Odc1 Otulin Pacs1 Pcgf5 Pif1 Pih1d1 Plk4 Pmf1 Psrc1 Ptbp1 Ptma Racgap1 Rad21 Rad54b Ran Rangap1 Rbl1 Rcc1 Rcor2 Rpl29 Rpl41 Rplp1 Rplp2 Rrm1 Rtkn2 Sapcd2 Shcbp1 Shmt1 Ska3 Slc7a5 Smg8 Smtn Snrpd1 Spc24 Spdl1 Tacc3 Taf9 Tbc1d31 Tchp Ticrr Tipin Tk1 Tnfaip8l1 Trim28 Troap Ttk Tuba1b Tuba1c Tubb5 Tubg1 Ube2c Uhrf1 Vrk1 Wee1 Xkr5 Ybx2 Ythdf1 Zcwpw1	0.68984	0.019909	0.767487	0.832826
647	HSF4_HSF_DBD_trimeric_13_1	ENSMUSG00000070345	Hsf5	ENSMUSG00000026873 ENSMUSG00000029414 ENSMUSG00000024590 ENSMUSG00000027331 ENSMUSG00000099583 ENSMUSG00000069272 ENSMUSG00000017716 ENSMUSG00000042489 ENSMUSG00000026605 ENSMUSG00000017146 ENSMUSG00000026708 ENSMUSG00000022034 ENSMUSG00000032221 ENSMUSG00000034601 ENSMUSG00000017718 ENSMUSG00000022833 ENSMUSG00000096188 ENSMUSG00000016477 ENSMUSG00000022360 ENSMUSG00000002486 ENSMUSG00000060860 ENSMUSG00000033752 ENSMUSG00000040331 ENSMUSG00000025574 ENSMUSG00000040034 ENSMUSG00000014859 ENSMUSG00000041995 ENSMUSG00000040010 ENSMUSG00000045751 ENSMUSG00000026709 ENSMUSG00000028484 ENSMUSG00000029090 ENSMUSG00000027314 ENSMUSG00000007892 ENSMUSG00000040681 ENSMUSG00000066568 ENSMUSG00000021270 ENSMUSG00000069301 ENSMUSG00000039985 ENSMUSG00000031922 ENSMUSG00000026281	2700049A03Rik Afmid Atad2 Birc5 Brca1 Ccdc14 Cenpf Cenpl Cep57 Clspn Cmtm4 Dars2 Dll4 Dtymk E2f3 E2f4 Esco2 Fam60a Gpr125 Hist1h2ae Hist1h2ag Hist1h3d Hmgn1 Hsp90aa1 Knstrn Kntc1 Lmnb1 Lsm14a Mms22l Mnd1 Mns1 Nsmce4a Nup43 Phf19 Psip1 Rplp1 Slc7a5 Tchp Tk1 Ube2s Zbed3	0.70755	0.0198115	0.768593	0.833666
1651	MIZF_MA0131.1	ENSMUSG00000022335	Zfat	ENSMUSG00000062248 ENSMUSG00000019942 ENSMUSG00000027699 ENSMUSG00000042029 ENSMUSG00000022034 ENSMUSG00000024542 ENSMUSG00000022391 ENSMUSG00000096188 ENSMUSG00000025134 ENSMUSG00000016477 ENSMUSG00000020649 ENSMUSG00000029430 ENSMUSG00000074476 ENSMUSG00000037108 ENSMUSG00000035293 ENSMUSG00000026234 ENSMUSG00000029014 ENSMUSG00000037443	Alyref Cdk1 Cep192 Cep85 Cks2 Cmtm4 Dnajc2 E2f3 Ect2 Esco2 G2e3 Ncapg2 Ncl Ran Rangap1 Rrm2 Spc24 Zcwpw1	0.58874	0.0190865	0.776835	0.840428
3055	V_STAT5A_01_M00457	ENSMUSG00000002147	Stat6	ENSMUSG00000027379 ENSMUSG00000021485 ENSMUSG00000032783 ENSMUSG00000033952 ENSMUSG00000034906 ENSMUSG00000027469 ENSMUSG00000028718 ENSMUSG00000022033 ENSMUSG00000037313 ENSMUSG00000017716 ENSMUSG00000017146 ENSMUSG00000022034 ENSMUSG00000028560 ENSMUSG00000021391 ENSMUSG00000035455 ENSMUSG00000054555 ENSMUSG00000049932 ENSMUSG00000020914 ENSMUSG00000069273 ENSMUSG00000023015 ENSMUSG00000024601 ENSMUSG00000025140 ENSMUSG00000020649 ENSMUSG00000026020 ENSMUSG00000029283 ENSMUSG00000020534 ENSMUSG00000024805 ENSMUSG00000029687 ENSMUSG00000023963 ENSMUSG00000057278 ENSMUSG00000038848 ENSMUSG00000021811 ENSMUSG00000021270 ENSMUSG00000025912 ENSMUSG00000033257 ENSMUSG00000022686 ENSMUSG00000028081 ENSMUSG00000026281 ENSMUSG00000047832 ENSMUSG00000032459 ENSMUSG00000019432	Adam12 Aspm B3gnt5 Birc5 Brca1 Bub1 Cdc7 Cdca4 Cenpp Cyp39a1 Ddx39b Dnajc9 Dtymk Esco2 Ezh2 Fignl1 H2afx Hist1h3e Hsp90aa1 Isoc1 Mrps22 Mxd3 Mybl1 Ncaph Nop58 Pbk Pcgf5 Pycr1 Racgap1 Rps3a1 Rrm2 Shmt1 Snrpg Stil Tacc3 Top2a Tpx2 Troap Ttll4 Usp1 Ythdf1	0.6289	0.0188859	0.77912	0.842174
2071	V_STAT4_Q5_M02117	ENSMUSG00000002147	Stat6	ENSMUSG00000027379 ENSMUSG00000032815 ENSMUSG00000051235 ENSMUSG00000034906 ENSMUSG00000052565 ENSMUSG00000037313 ENSMUSG00000061615 ENSMUSG00000017146 ENSMUSG00000022034 ENSMUSG00000034349 ENSMUSG00000049932 ENSMUSG00000068154 ENSMUSG00000069273 ENSMUSG00000027597 ENSMUSG00000044496 ENSMUSG00000024601 ENSMUSG00000025140 ENSMUSG00000031016 ENSMUSG00000069265 ENSMUSG00000060860 ENSMUSG00000022070 ENSMUSG00000043969 ENSMUSG00000023963 ENSMUSG00000069267 ENSMUSG00000069565 ENSMUSG00000027314 ENSMUSG00000044702 ENSMUSG00000029014 ENSMUSG00000005410 ENSMUSG00000030199 ENSMUSG00000062510 ENSMUSG00000022364 ENSMUSG00000079435 ENSMUSG00000020089 ENSMUSG00000032249 ENSMUSG00000066568 ENSMUSG00000025912 ENSMUSG00000006728 ENSMUSG00000047832 ENSMUSG00000032459	2510039O18Rik Ahcy Anp32a Bora Brca1 Bub1 Cdca4 Cdk4 Cyp39a1 Dazap1 Dll4 Dnajc2 Emx2 Esco2 Etv6 Fanca Gen1 H2afx Hist1h1d Hist1h2ab Hist1h3a Hist1h3b Hist1h3e Insm1 Isoc1 Lsm14a Mcm5 Mrps22 Mybl1 Ncaph Nsl1 Palb2 Ppa1 Pycr1 Rpl36a Smc4 Tacc3 Tbc1d31 Ube2s Wee1	0.60949	0.0187687	0.780456	0.842892
2075	V_STAT4_Q5_M02117	ENSMUSG00000026104	Stat1	ENSMUSG00000027379 ENSMUSG00000032815 ENSMUSG00000051235 ENSMUSG00000034906 ENSMUSG00000052565 ENSMUSG00000037313 ENSMUSG00000061615 ENSMUSG00000017146 ENSMUSG00000022034 ENSMUSG00000034349 ENSMUSG00000049932 ENSMUSG00000068154 ENSMUSG00000069273 ENSMUSG00000027597 ENSMUSG00000044496 ENSMUSG00000024601 ENSMUSG00000025140 ENSMUSG00000031016 ENSMUSG00000069265 ENSMUSG00000060860 ENSMUSG00000022070 ENSMUSG00000043969 ENSMUSG00000023963 ENSMUSG00000069267 ENSMUSG00000069565 ENSMUSG00000027314 ENSMUSG00000044702 ENSMUSG00000029014 ENSMUSG00000005410 ENSMUSG00000030199 ENSMUSG00000062510 ENSMUSG00000022364 ENSMUSG00000079435 ENSMUSG00000020089 ENSMUSG00000032249 ENSMUSG00000066568 ENSMUSG00000025912 ENSMUSG00000006728 ENSMUSG00000047832 ENSMUSG00000032459	2510039O18Rik Ahcy Anp32a Bora Brca1 Bub1 Cdca4 Cdk4 Cyp39a1 Dazap1 Dll4 Dnajc2 Emx2 Esco2 Etv6 Fanca Gen1 H2afx Hist1h1d Hist1h2ab Hist1h3a Hist1h3b Hist1h3e Insm1 Isoc1 Lsm14a Mcm5 Mrps22 Mybl1 Ncaph Nsl1 Palb2 Ppa1 Pycr1 Rpl36a Smc4 Tacc3 Tbc1d31 Ube2s Wee1	0.60949	0.0186845	0.781415	0.843557
3768	V_OCT4_01_M01125	ENSMUSG00000093668	Pou5f2	ENSMUSG00000058773 ENSMUSG00000051235 ENSMUSG00000037466 ENSMUSG00000063021 ENSMUSG00000020212 ENSMUSG00000026622 ENSMUSG00000101972 ENSMUSG00000061615 ENSMUSG00000024791 ENSMUSG00000030722 ENSMUSG00000061991 ENSMUSG00000022833 ENSMUSG00000003423 ENSMUSG00000020052 ENSMUSG00000037894 ENSMUSG00000019961 ENSMUSG00000068394 ENSMUSG00000030978 ENSMUSG00000040599 ENSMUSG00000069267 ENSMUSG00000052293 ENSMUSG00000061482 ENSMUSG00000001525 ENSMUSG00000014773 ENSMUSG00000061607 ENSMUSG00000069309 ENSMUSG00000067071	4930427A07Rik Ascl1 Ccdc14 Cdca5 Cep152 Dll1 Gen1 H2afz Hes6 Hist1h1b Hist1h2ab Hist1h2af Hist1h2ak Hist1h2an Hist1h3b Hist1h3i Hist1h4d Mdc1 Mdm1 Mis12 Nek2 Nfatc2ip Pih1d1 Rrm1 Taf9 Tmpo Tubb5	0.76988	0.0185781	0.782628	0.843557
2427	Zic3.2	ENSMUSG00000032368	Zic1	ENSMUSG00000068744 ENSMUSG00000046179 ENSMUSG00000051378 ENSMUSG00000021485 ENSMUSG00000048922 ENSMUSG00000032783 ENSMUSG00000026873 ENSMUSG00000058773 ENSMUSG00000020439 ENSMUSG00000038379 ENSMUSG00000046295 ENSMUSG00000032815 ENSMUSG00000001517 ENSMUSG00000075266 ENSMUSG00000051235 ENSMUSG00000020897 ENSMUSG00000034906 ENSMUSG00000012443 ENSMUSG00000027469 ENSMUSG00000047534 ENSMUSG00000051517 ENSMUSG00000024590 ENSMUSG00000027331 ENSMUSG00000019942 ENSMUSG00000099583 ENSMUSG00000020212 ENSMUSG00000101972 ENSMUSG00000018554 ENSMUSG00000029910 ENSMUSG00000022033 ENSMUSG00000069272 ENSMUSG00000032782 ENSMUSG00000044468 ENSMUSG00000038252 ENSMUSG00000026605 ENSMUSG00000017146 ENSMUSG00000026708 ENSMUSG00000022034 ENSMUSG00000038759 ENSMUSG00000028560 ENSMUSG00000023908 ENSMUSG00000024542 ENSMUSG00000027641 ENSMUSG00000020185 ENSMUSG00000054555 ENSMUSG00000034601 ENSMUSG00000026196 ENSMUSG00000021747 ENSMUSG00000039683 ENSMUSG00000068154 ENSMUSG00000041313 ENSMUSG00000023015 ENSMUSG00000044496 ENSMUSG00000054717 ENSMUSG00000020186 ENSMUSG00000019773 ENSMUSG00000025134 ENSMUSG00000033762 ENSMUSG00000017548 ENSMUSG00000024222 ENSMUSG00000021068 ENSMUSG00000024601 ENSMUSG00000053128 ENSMUSG00000025140 ENSMUSG00000016477 ENSMUSG00000031016 ENSMUSG00000025758 ENSMUSG00000028333 ENSMUSG00000053293 ENSMUSG00000022177 ENSMUSG00000062075 ENSMUSG00000039097 ENSMUSG00000030678 ENSMUSG00000060860 ENSMUSG00000074476 ENSMUSG00000027203 ENSMUSG00000022070 ENSMUSG00000037894 ENSMUSG00000020495 ENSMUSG00000021377 ENSMUSG00000040274 ENSMUSG00000019961 ENSMUSG00000001228 ENSMUSG00000040331 ENSMUSG00000037108 ENSMUSG00000040034 ENSMUSG00000029283 ENSMUSG00000035293 ENSMUSG00000020534 ENSMUSG00000024968 ENSMUSG00000042606 ENSMUSG00000024805 ENSMUSG00000020358 ENSMUSG00000029687 ENSMUSG00000066551 ENSMUSG00000014859 ENSMUSG00000028906 ENSMUSG00000041995 ENSMUSG00000019988 ENSMUSG00000022314 ENSMUSG00000038126 ENSMUSG00000019982 ENSMUSG00000018983 ENSMUSG00000026709 ENSMUSG00000028484 ENSMUSG00000020739 ENSMUSG00000037474 ENSMUSG00000031107 ENSMUSG00000004897 ENSMUSG00000026662 ENSMUSG00000015165 ENSMUSG00000029363 ENSMUSG00000035726 ENSMUSG00000001525 ENSMUSG00000036752 ENSMUSG00000027314 ENSMUSG00000047044 ENSMUSG00000002477 ENSMUSG00000041126 ENSMUSG00000005410 ENSMUSG00000013629 ENSMUSG00000086587 ENSMUSG00000048758 ENSMUSG00000046999 ENSMUSG00000003970 ENSMUSG00000007892 ENSMUSG00000030199 ENSMUSG00000014773 ENSMUSG00000025508 ENSMUSG00000061607 ENSMUSG00000005566 ENSMUSG00000024855 ENSMUSG00000034518 ENSMUSG00000073542 ENSMUSG00000020167 ENSMUSG00000032249 ENSMUSG00000070526 ENSMUSG00000040749 ENSMUSG00000024844 ENSMUSG00000026049 ENSMUSG00000026238 ENSMUSG00000025912 ENSMUSG00000025358 ENSMUSG00000073705 ENSMUSG00000025764 ENSMUSG00000006728 ENSMUSG00000002221 ENSMUSG00000034525 ENSMUSG00000042700 ENSMUSG00000025010 ENSMUSG00000039985 ENSMUSG00000003810 ENSMUSG00000038025 ENSMUSG00000007411 ENSMUSG00000006498 ENSMUSG00000028081 ENSMUSG00000003824 ENSMUSG00000058799 ENSMUSG00000059005 ENSMUSG00000047832 ENSMUSG00000056267 ENSMUSG00000019432 ENSMUSG00000026355 ENSMUSG00000028010 ENSMUSG00000063049	1110032F04Rik 2510039O18Rik 2700049A03Rik 4930452B06Rik Adam12 Alyref Ankle1 Anp32a Anp32b Apitd1 Arhgef39 Aurkb Banf1 Bard1 Bora Brca1 Cad Ccnj Cdc7 Cdca2 Cdca4 Cdk1 Cdk2 Cdk4 Cdk6 Cenpf Cenpl Cenpw Cep192 Cep70 Cep76 Cntrob Csrp2 D030056L22Rik Dars2 Ddx39b Dek Dll1 Dll4 Dtl Dut E2f2 E2f3 E2f4 E2f7 E2f8 Epb4.1 Esco2 Etv6 Ezh2 Fam46c Fam60a Fanca Fbxo5 Fkbp5 Foxm1 G2e3 Gar1 Gen1 Gm11837 H2afv H2afz Haus4 Hdgf Hirip3 Hist1h1b Hist1h2ae Hist1h3d Hist1h3i Hmgb1 Hmgb2 Hmgxb4 Hnrnpa3 Hnrnpab Hnrnpl Ice1 Ing2 Insm1 Isoc1 Jade1 Kif11 Kif18b Knstrn Lmnb1 Lmnb2 Mad2l1 Mark3 Mast2 Maz Mcm5 Mcm6 Mdc1 Mdm1 Mis18bp1 Mphosph9 Mxd3 Myb Mybl1 Nap1l1 Ncapd2 Ncaph Nedd1 Nin Nsmce4a Nup205 Nup43 Nup85 Pacs1 Paxip1 Pbk Pcgf5 Peg12 Phf19 Phf2 Pkmyt1 Plk4 Pom121 Psip1 Psrc1 Ptbp1 Ptma Pycr1 Racgap1 Rad21 Rbl1 Rbmx2 Rcor2 Recql4 Rfc5 Rln1 Rnf26 Rpl29 Rpl8 Rplp1 Rplp2 Rps3a1 Sdk1 Sephs1 Shmt1 Siah1b Sipa1l1 Slc7a1 Smg8 Smtn Snrpd1 Spc24 Supt16 Suz12 Syce2 Tcf3 Tex30 Tmpo Tpx2 Trim28 Troap Ttk Tubb4b Tubb5 Ube2s Uhrf1 Usp1 Wee1 Ybx2 Zbed3 Zcwpw1	0.67743	0.0177629	0.791944	0.851636
2752	BCL6B_C2H2_DBD_monomeric_17_1	ENSMUSG00000022508	Bcl6	ENSMUSG00000034206 ENSMUSG00000024660 ENSMUSG00000032783 ENSMUSG00000038379 ENSMUSG00000015880 ENSMUSG00000033952 ENSMUSG00000075266 ENSMUSG00000051235 ENSMUSG00000020897 ENSMUSG00000037466 ENSMUSG00000063021 ENSMUSG00000027469 ENSMUSG00000028551 ENSMUSG00000028678 ENSMUSG00000026683 ENSMUSG00000017146 ENSMUSG00000026708 ENSMUSG00000032221 ENSMUSG00000035455 ENSMUSG00000027115 ENSMUSG00000017548 ENSMUSG00000031016 ENSMUSG00000027203 ENSMUSG00000020534 ENSMUSG00000027593 ENSMUSG00000014859 ENSMUSG00000026234 ENSMUSG00000024556 ENSMUSG00000026709 ENSMUSG00000037474 ENSMUSG00000026662 ENSMUSG00000005410 ENSMUSG00000005566 ENSMUSG00000021270 ENSMUSG00000063049	4930427A07Rik Aspm Aurkb Brca1 Cdkn2c Cenpl Cenpw Dars2 Dtl Dut E2f4 Fignl1 Gen1 Hist1h2ak Hsp90aa1 Incenp Ing2 Kif18a Kif2c Mcm5 Me2 Mns1 Ncapg Ncl Nuf2 Polq Raly Sephs1 Shmt1 Suz12 Tpx2 Trim28 Troap Ttk Wee1	0.66042	0.0175516	0.794363	0.853872
1005	HINFP1_C2H2_full_dimeric_19_1	ENSMUSG00000022335	Zfat	ENSMUSG00000032254 ENSMUSG00000046179 ENSMUSG00000048922 ENSMUSG00000031004 ENSMUSG00000026873 ENSMUSG00000025154 ENSMUSG00000034413 ENSMUSG00000038379 ENSMUSG00000036768 ENSMUSG00000020808 ENSMUSG00000015880 ENSMUSG00000001517 ENSMUSG00000075266 ENSMUSG00000051235 ENSMUSG00000028551 ENSMUSG00000027654 ENSMUSG00000024590 ENSMUSG00000037544 ENSMUSG00000052565 ENSMUSG00000024056 ENSMUSG00000058290 ENSMUSG00000021176 ENSMUSG00000029910 ENSMUSG00000028678 ENSMUSG00000032218 ENSMUSG00000044468 ENSMUSG00000017716 ENSMUSG00000068101 ENSMUSG00000017146 ENSMUSG00000079553 ENSMUSG00000038759 ENSMUSG00000028560 ENSMUSG00000024791 ENSMUSG00000027715 ENSMUSG00000024542 ENSMUSG00000033222 ENSMUSG00000046034 ENSMUSG00000020185 ENSMUSG00000034349 ENSMUSG00000022391 ENSMUSG00000054555 ENSMUSG00000026196 ENSMUSG00000049932 ENSMUSG00000039683 ENSMUSG00000068154 ENSMUSG00000011179 ENSMUSG00000022833 ENSMUSG00000023004 ENSMUSG00000073434 ENSMUSG00000069910 ENSMUSG00000031669 ENSMUSG00000044496 ENSMUSG00000054717 ENSMUSG00000020186 ENSMUSG00000003423 ENSMUSG00000044927 ENSMUSG00000025134 ENSMUSG00000071547 ENSMUSG00000033762 ENSMUSG00000020052 ENSMUSG00000017548 ENSMUSG00000024222 ENSMUSG00000024601 ENSMUSG00000016477 ENSMUSG00000031016 ENSMUSG00000020648 ENSMUSG00000020649 ENSMUSG00000029430 ENSMUSG00000028333 ENSMUSG00000039187 ENSMUSG00000037681 ENSMUSG00000030678 ENSMUSG00000060860 ENSMUSG00000027203 ENSMUSG00000022070 ENSMUSG00000033752 ENSMUSG00000037894 ENSMUSG00000021377 ENSMUSG00000036678 ENSMUSG00000019961 ENSMUSG00000020018 ENSMUSG00000001228 ENSMUSG00000040331 ENSMUSG00000037108 ENSMUSG00000024273 ENSMUSG00000038372 ENSMUSG00000040034 ENSMUSG00000029283 ENSMUSG00000024968 ENSMUSG00000030978 ENSMUSG00000032518 ENSMUSG00000078773 ENSMUSG00000042606 ENSMUSG00000020358 ENSMUSG00000042302 ENSMUSG00000029687 ENSMUSG00000066551 ENSMUSG00000027593 ENSMUSG00000026274 ENSMUSG00000040782 ENSMUSG00000040599 ENSMUSG00000014859 ENSMUSG00000028906 ENSMUSG00000042462 ENSMUSG00000059791 ENSMUSG00000019988 ENSMUSG00000051627 ENSMUSG00000022314 ENSMUSG00000019982 ENSMUSG00000024556 ENSMUSG00000028484 ENSMUSG00000002055 ENSMUSG00000037938 ENSMUSG00000037474 ENSMUSG00000029090 ENSMUSG00000069565 ENSMUSG00000036218 ENSMUSG00000004897 ENSMUSG00000026662 ENSMUSG00000015165 ENSMUSG00000029363 ENSMUSG00000035726 ENSMUSG00000001525 ENSMUSG00000036752 ENSMUSG00000047044 ENSMUSG00000036197 ENSMUSG00000002477 ENSMUSG00000029014 ENSMUSG00000086587 ENSMUSG00000003038 ENSMUSG00000030199 ENSMUSG00000061607 ENSMUSG00000062510 ENSMUSG00000022364 ENSMUSG00000024855 ENSMUSG00000034518 ENSMUSG00000073542 ENSMUSG00000020089 ENSMUSG00000040681 ENSMUSG00000042213 ENSMUSG00000067367 ENSMUSG00000020167 ENSMUSG00000032249 ENSMUSG00000021115 ENSMUSG00000066568 ENSMUSG00000024726 ENSMUSG00000026049 ENSMUSG00000026238 ENSMUSG00000021270 ENSMUSG00000025912 ENSMUSG00000067071 ENSMUSG00000073705 ENSMUSG00000025764 ENSMUSG00000006728 ENSMUSG00000002221 ENSMUSG00000033257 ENSMUSG00000069301 ENSMUSG00000042700 ENSMUSG00000022686 ENSMUSG00000025010 ENSMUSG00000003810 ENSMUSG00000038025 ENSMUSG00000007411 ENSMUSG00000031922 ENSMUSG00000006498 ENSMUSG00000028081 ENSMUSG00000052144 ENSMUSG00000020267 ENSMUSG00000058799 ENSMUSG00000059005 ENSMUSG00000026281 ENSMUSG00000047832 ENSMUSG00000032459 ENSMUSG00000032939 ENSMUSG00000034192 ENSMUSG00000063049 ENSMUSG00000037443	2410127L17Rik 2510039O18Rik 2700062C07Rik Aaas Adam12 Alyref Anp32a Anp32b Apitd1 Arhgap19 Ascl1 B3gnt5 Bard1 Birc5 Bora Brca1 Ccdc14 Ccna2 Ccnb2 Ccnj Cdc7 Cdca2 Cdca4 Cdca5 Cdk4 Cdkn2c Cenpm Cenpw Cep192 Cep57 Cep76 Cep85 Chchd5 Csrp2 D030056L22Rik Dazap1 Dctpp1 Dek Dlgap5 Dnajc2 Dtl Dtymk Dus4l Dut E2f3 E2f4 E2f7 E2f8 Efcab11 Ehbp1 Epb4.1 Espl1 Esyt3 Etv6 Ezh2 Fam46c Fam64a Fam83d Fanci Fkbp5 Foxm1 Gen1 Gins3 Gm11837 Gmds Gpr125 Gxylt1 H1fx H2afx H2afz Hdgf Hes6 Hint1 Hirip3 Hist1h1d Hist1h1e Hist1h2ag Hmgb1 Hmgb2 Hmgn1 Hmgn2 Hmgxb4 Hnrnpa3 Hnrnpab Hnrnpl Hsp90aa1 Ing2 Insm1 Isoc1 Jade1 Kif15 Kif23 Kif2c Kifc1 Lmnb1 Lsm14a Lsm3 Lyar Mad2l1 Mark3 Mast2 Maz Mdc1 Me2 Mis12 Mki67 Mnd1 Mrps22 Myb Mybl1 Nap1l1 Ncapg Ndc80 Nedd1 Neurl1b Nrm Nsl1 Nsmce4a Nt5dc2 Nup205 Nup43 Nup93 Odc1 Otulin Pacs1 Pask Paxip1 Pdzrn4 Phf19 Phf2 Pih1d1 Ppa1 Ppp4r2 Psip1 Ptbp1 Ptma Rad21 Rad54b Raly Ran Rangap1 Rcor2 Recql4 Rfc5 Rfwd2 Rps3a1 Rpsa Rrm1 Rrm2 Sdk1 Sephs1 Sipa1l1 Smc4 Snrpd1 Snrpf Spag5 Spdl1 Supt16 Suz12 Tbc1d31 Tcf3 Tex30 Tmpo Ttf2 Ttk Ttll4 Tuba1b Tubb4b Tubb5 Ube2s Uhrf1 Usp1 Vrk1 Wdr90 Wee1 Zcwpw1 Zfand4	0.70832	0.0174283	0.795777	0.855026
3139	HES7_bHLH_DBD_dimeric_12_1	ENSMUSG00000023781	Hes7	ENSMUSG00000021697 ENSMUSG00000051378 ENSMUSG00000021485 ENSMUSG00000024795 ENSMUSG00000040084 ENSMUSG00000037466 ENSMUSG00000012443 ENSMUSG00000024590 ENSMUSG00000038759 ENSMUSG00000028560 ENSMUSG00000021391 ENSMUSG00000028896 ENSMUSG00000054555 ENSMUSG00000020914 ENSMUSG00000068154 ENSMUSG00000040658 ENSMUSG00000020052 ENSMUSG00000017548 ENSMUSG00000024222 ENSMUSG00000031016 ENSMUSG00000020648 ENSMUSG00000029430 ENSMUSG00000028333 ENSMUSG00000053293 ENSMUSG00000030678 ENSMUSG00000037894 ENSMUSG00000030924 ENSMUSG00000020330 ENSMUSG00000025364 ENSMUSG00000024968 ENSMUSG00000042606 ENSMUSG00000052833 ENSMUSG00000026234 ENSMUSG00000059791 ENSMUSG00000030929 ENSMUSG00000024556 ENSMUSG00000018983 ENSMUSG00000069565 ENSMUSG00000004897 ENSMUSG00000027314 ENSMUSG00000047044 ENSMUSG00000029014 ENSMUSG00000003227 ENSMUSG00000066568 ENSMUSG00000026238 ENSMUSG00000025764 ENSMUSG00000006728 ENSMUSG00000002221 ENSMUSG00000044469 ENSMUSG00000025010 ENSMUSG00000003824 ENSMUSG00000052144 ENSMUSG00000020267 ENSMUSG00000026281 ENSMUSG00000056267 ENSMUSG00000019432 ENSMUSG00000034192	2610020H08Rik 4930427A07Rik Adam12 Anp32b Ascl1 Bub1b Ccnj Cdk4 Cenpp Cep70 D030056L22Rik Dazap1 Ddx39b Depdc1b Dll4 Dnajc2 Dnph1 Dtymk Dus4l E2f2 Edar Eri2 Fkbp5 H2afz Hdgf Hint1 Hirip3 Hmmr Insm1 Jade1 Kif11 Kif18b Kif20b Lmnb1 Lsm14a Lsm3 Maz Me2 Mxd3 Ncl Nrm Nup205 Pa2g4 Paxip1 Pom121 Ppp4r2 Ptma Ran Rcc1 Rcor2 Sae1 Suz12 Syce2 Tnfaip8l1 Top2a Usp1 Wee1	0.74184	0.0173447	0.796734	0.855689
1450	V_LYF1_01_M00141	ENSMUSG00000025997	Ikzf2	ENSMUSG00000024989 ENSMUSG00000024660 ENSMUSG00000031756 ENSMUSG00000032783 ENSMUSG00000058773 ENSMUSG00000025154 ENSMUSG00000041219 ENSMUSG00000029414 ENSMUSG00000027306 ENSMUSG00000015880 ENSMUSG00000026039 ENSMUSG00000040084 ENSMUSG00000028551 ENSMUSG00000037544 ENSMUSG00000037725 ENSMUSG00000028718 ENSMUSG00000101972 ENSMUSG00000021176 ENSMUSG00000018554 ENSMUSG00000017716 ENSMUSG00000038252 ENSMUSG00000079553 ENSMUSG00000030722 ENSMUSG00000061991 ENSMUSG00000017718 ENSMUSG00000073434 ENSMUSG00000032586 ENSMUSG00000054717 ENSMUSG00000003423 ENSMUSG00000096188 ENSMUSG00000014633 ENSMUSG00000021068 ENSMUSG00000024601 ENSMUSG00000053128 ENSMUSG00000072980 ENSMUSG00000016477 ENSMUSG00000025758 ENSMUSG00000069265 ENSMUSG00000053293 ENSMUSG00000027635 ENSMUSG00000062075 ENSMUSG00000036992 ENSMUSG00000025574 ENSMUSG00000026669 ENSMUSG00000025364 ENSMUSG00000035293 ENSMUSG00000068394 ENSMUSG00000020358 ENSMUSG00000034773 ENSMUSG00000066551 ENSMUSG00000042462 ENSMUSG00000059791 ENSMUSG00000019982 ENSMUSG00000018983 ENSMUSG00000057278 ENSMUSG00000069565 ENSMUSG00000001525 ENSMUSG00000036752 ENSMUSG00000036197 ENSMUSG00000041126 ENSMUSG00000014773 ENSMUSG00000061607 ENSMUSG00000005566 ENSMUSG00000022364 ENSMUSG00000020089 ENSMUSG00000021811 ENSMUSG00000067367 ENSMUSG00000070526 ENSMUSG00000024844 ENSMUSG00000026049 ENSMUSG00000026238 ENSMUSG00000025912 ENSMUSG00000025764 ENSMUSG00000035198 ENSMUSG00000044469 ENSMUSG00000040195 ENSMUSG00000039985 ENSMUSG00000006498 ENSMUSG00000020267 ENSMUSG00000059005 ENSMUSG00000026281 ENSMUSG00000026355	Afmid Arhgap11a Arhgap19 Banf1 BC030867 Birc5 Bub1b Cdkn2c Cenpn Cep152 Cep55 Ckap2 Cmc2 Cmtm4 Dazap1 Dctpp1 Dlgap5 Dll1 Dnajc9 Dsn1 Dtymk E2f2 E2f3 Efcab11 Fam60a G2e3 Gxylt1 H2afv Hint1 Hist1h1b Hist1h2af Hist1h3a Hist1h3i Hmgb1 Hmgb2 Hnrnpa3 Hnrnpab Incenp Isoc1 Jade1 Kifc1 Kntc1 Lmnb2 Lyar Mcm10 Mcm6 Mdc1 Myb Mybl1 Ncapd2 Ncapg Nfatc2ip Nin Nrm Nusap1 Nxt1 Oip5 Pa2g4 Peg12 Pih1d1 Plk4 Pom121 Ppa1 Ptbp1 Ptma Rnf26 Sgol2 Snrpg Stil Tbc1d31 Tex30 Tk1 Tmem194 Tnfaip8l1 Traip Trim28 Troap Tubb4b Tubb5 Tubg1 Wdr90 Ybx2	0.70493	0.0172161	0.79821	0.856907
751	FOXO4_forkhead_DBD_putatively-multimeric_12_1	ENSMUSG00000042903	Foxo4	ENSMUSG00000024660 ENSMUSG00000048922 ENSMUSG00000026873 ENSMUSG00000034413 ENSMUSG00000023505 ENSMUSG00000027306 ENSMUSG00000035683 ENSMUSG00000051235 ENSMUSG00000034906 ENSMUSG00000001403 ENSMUSG00000051517 ENSMUSG00000029516 ENSMUSG00000032782 ENSMUSG00000042489 ENSMUSG00000038252 ENSMUSG00000026708 ENSMUSG00000074802 ENSMUSG00000032221 ENSMUSG00000023908 ENSMUSG00000046034 ENSMUSG00000028896 ENSMUSG00000026196 ENSMUSG00000049932 ENSMUSG00000017718 ENSMUSG00000040658 ENSMUSG00000023015 ENSMUSG00000021572 ENSMUSG00000021068 ENSMUSG00000024601 ENSMUSG00000072980 ENSMUSG00000069135 ENSMUSG00000020649 ENSMUSG00000069265 ENSMUSG00000029430 ENSMUSG00000002486 ENSMUSG00000053293 ENSMUSG00000022070 ENSMUSG00000001228 ENSMUSG00000029521 ENSMUSG00000037108 ENSMUSG00000025574 ENSMUSG00000033970 ENSMUSG00000066551 ENSMUSG00000041859 ENSMUSG00000052833 ENSMUSG00000038126 ENSMUSG00000045751 ENSMUSG00000060288 ENSMUSG00000024556 ENSMUSG00000018983 ENSMUSG00000026709 ENSMUSG00000032397 ENSMUSG00000004897 ENSMUSG00000015165 ENSMUSG00000036752 ENSMUSG00000029014 ENSMUSG00000062203 ENSMUSG00000007892 ENSMUSG00000025508 ENSMUSG00000024855 ENSMUSG00000038848 ENSMUSG00000067367 ENSMUSG00000020167 ENSMUSG00000021270 ENSMUSG00000025764 ENSMUSG00000020831 ENSMUSG00000006728 ENSMUSG00000044469 ENSMUSG00000042700 ENSMUSG00000039985 ENSMUSG00000063049	0610010K14Rik Afmid Arhgef39 Bard1 Bora Cdca2 Cdca3 Cdk4 Cenpl Cep72 Chek2 Cit Clspn Cntrob Dars2 Dnajc2 Dnph1 E2f2 Fam60a Fgfr1op Gas2l3 Gen1 Gspt1 H2afx Hdgf Hist1h3a Hmgb1 Hnrnpl Hsp90aa1 Incenp Ing2 Isoc1 Jade1 Lyar Mcm3 Me2 Melk Mms22l Mns1 Mphosph9 Ncapd2 Ncaph Neurl1b Nin Nusap1 Oip5 Otulin Pacs1 Phf19 Pkmyt1 Pom121 Ppih Racgap1 Ran Rcc1 Rfc3 Rplp1 Rplp2 Rrm2 Sae1 Sipa1l1 Tcf3 Tchp Tipin Tk1 Tnfaip8l1 Tubb4b Ube2c Uhrf1 Ythdf1 Zcwpw1	0.67538	0.0171263	0.799239	0.857279
339	V_AHRARNT_01_M00235	ENSMUSG00000001988	Npas1	ENSMUSG00000046179 ENSMUSG00000048922 ENSMUSG00000024795 ENSMUSG00000020808 ENSMUSG00000039814 ENSMUSG00000012443 ENSMUSG00000020212 ENSMUSG00000041431 ENSMUSG00000028718 ENSMUSG00000028873 ENSMUSG00000028044 ENSMUSG00000061991 ENSMUSG00000046034 ENSMUSG00000039683 ENSMUSG00000011179 ENSMUSG00000023004 ENSMUSG00000054717 ENSMUSG00000021068 ENSMUSG00000024601 ENSMUSG00000022360 ENSMUSG00000029430 ENSMUSG00000028333 ENSMUSG00000053293 ENSMUSG00000022177 ENSMUSG00000062075 ENSMUSG00000037174 ENSMUSG00000037894 ENSMUSG00000040274 ENSMUSG00000001228 ENSMUSG00000027752 ENSMUSG00000024968 ENSMUSG00000027593 ENSMUSG00000028906 ENSMUSG00000024131 ENSMUSG00000052293 ENSMUSG00000035726 ENSMUSG00000027314 ENSMUSG00000047044 ENSMUSG00000003038 ENSMUSG00000030199 ENSMUSG00000024855 ENSMUSG00000020167 ENSMUSG00000032249 ENSMUSG00000024726 ENSMUSG00000026238 ENSMUSG00000067071 ENSMUSG00000025358 ENSMUSG00000002221 ENSMUSG00000034525 ENSMUSG00000039985 ENSMUSG00000031922 ENSMUSG00000006498 ENSMUSG00000003824 ENSMUSG00000059005 ENSMUSG00000032459 ENSMUSG00000056267	2410127L17Rik Anp32a Anp32b Atad2 Ccnb1 Cdca2 Cdca8 Cdk2 Cdk6 Cep57 Cep70 Cks1b D030056L22Rik Dll4 E2f8 Elf2 Epb4.1 Etv6 Exosc8 Fam60a Fam64a H2afz Haus4 Hes6 Hist1h2af Hmgb2 Hmgn2 Hnrnpa3 Ice1 Isoc1 Kif11 Kif20b Lmnb2 Mdm1 Mrps22 Nin Odc1 Otulin Pacs1 Paxip1 Pom121 Ptbp1 Ptma Raly Ran Rcor2 Sdk1 Slc3a1 Stil Supt16 Syce2 Taf9 Tcf3 Tuba1b Uhrf1 Xkr5	0.77879	0.0168342	0.802593	0.859041
1455	V_IK1_01_M00086	ENSMUSG00000025997	Ikzf2	ENSMUSG00000024660 ENSMUSG00000058773 ENSMUSG00000034413 ENSMUSG00000006398 ENSMUSG00000033952 ENSMUSG00000035683 ENSMUSG00000075266 ENSMUSG00000047534 ENSMUSG00000019942 ENSMUSG00000101972 ENSMUSG00000029910 ENSMUSG00000068101 ENSMUSG00000022034 ENSMUSG00000021391 ENSMUSG00000027641 ENSMUSG00000034349 ENSMUSG00000026196 ENSMUSG00000021747 ENSMUSG00000068154 ENSMUSG00000011179 ENSMUSG00000023015 ENSMUSG00000002297 ENSMUSG00000021068 ENSMUSG00000069265 ENSMUSG00000022070 ENSMUSG00000020495 ENSMUSG00000025257 ENSMUSG00000020330 ENSMUSG00000027752 ENSMUSG00000020534 ENSMUSG00000040599 ENSMUSG00000028906 ENSMUSG00000045751 ENSMUSG00000015165 ENSMUSG00000001525 ENSMUSG00000027314 ENSMUSG00000013629 ENSMUSG00000069309 ENSMUSG00000034518 ENSMUSG00000020089 ENSMUSG00000021115 ENSMUSG00000024844 ENSMUSG00000026238 ENSMUSG00000046591 ENSMUSG00000044469 ENSMUSG00000022686 ENSMUSG00000021569 ENSMUSG00000031922 ENSMUSG00000019432	4930452B06Rik Aspm B3gnt5 Banf1 Bard1 Bora Cad Cdc20 Cdk1 Cenpm Cenpp Cenpw Cep57 Dbf4 Ddx39b Dll4 Epb4.1 Esco2 Exosc8 Hist1h1b Hist1h2an Hist1h3a Hist1h3i Hmgxb4 Hmmr Hnrnpl Incenp Insm1 Mad2l1 Melk Mis12 Mis18bp1 Mms22l Neurl1b Nin Odc1 Ppa1 Ptma Racgap1 Rbl1 Ribc1 Shmt1 Smc4 Smg8 Ticrr Tnfaip8l1 Trip13 Tubb5 Vrk1	0.70839	0.0167126	0.80399	0.859804
194	HEY1_bHLH_DBD_dimeric_10_1	ENSMUSG00000023781	Hes7	ENSMUSG00000021697 ENSMUSG00000021485 ENSMUSG00000046295 ENSMUSG00000020808 ENSMUSG00000040084 ENSMUSG00000051235 ENSMUSG00000041064 ENSMUSG00000028678 ENSMUSG00000038759 ENSMUSG00000028560 ENSMUSG00000021391 ENSMUSG00000028066 ENSMUSG00000068154 ENSMUSG00000011179 ENSMUSG00000040658 ENSMUSG00000025134 ENSMUSG00000020052 ENSMUSG00000017548 ENSMUSG00000024222 ENSMUSG00000029430 ENSMUSG00000028333 ENSMUSG00000053293 ENSMUSG00000037894 ENSMUSG00000040274 ENSMUSG00000020330 ENSMUSG00000038372 ENSMUSG00000025364 ENSMUSG00000024968 ENSMUSG00000042606 ENSMUSG00000034773 ENSMUSG00000052833 ENSMUSG00000026234 ENSMUSG00000040010 ENSMUSG00000069565 ENSMUSG00000004897 ENSMUSG00000029363 ENSMUSG00000027314 ENSMUSG00000047044 ENSMUSG00000029014 ENSMUSG00000014773 ENSMUSG00000020089 ENSMUSG00000026238 ENSMUSG00000025764 ENSMUSG00000006728 ENSMUSG00000020267 ENSMUSG00000058799 ENSMUSG00000056267 ENSMUSG00000019432 ENSMUSG00000037443	Alyref Ankle1 Anp32b Ascl1 BC030867 Bub1b Cdk4 Cdk6 Cenpp Cep70 Cep85 D030056L22Rik Dazap1 Ddx39b Depdc1b Dll1 Dll4 Dnajc2 Dnph1 Fam64a Fkbp5 Gen1 Gmds H2afz Hdgf Hint1 Hirip3 Hmmr Insm1 Jade1 Kif2c Mxd3 Nap1l1 Ncl Nup205 Odc1 Pa2g4 Pif1 Pmf1 Pom121 Ppa1 Ptma Ran Rcor2 Rfc5 Sae1 Slc7a5 Suz12 Usp1	0.72632	0.0163317	0.80837	0.863752
3288	V_MEF2_01_M00006	ENSMUSG00000030557	Mef2a	ENSMUSG00000048922 ENSMUSG00000022322 ENSMUSG00000062248 ENSMUSG00000063021 ENSMUSG00000028551 ENSMUSG00000027654 ENSMUSG00000020212 ENSMUSG00000022033 ENSMUSG00000017146 ENSMUSG00000068855 ENSMUSG00000061991 ENSMUSG00000017861 ENSMUSG00000069265 ENSMUSG00000022070 ENSMUSG00000029521 ENSMUSG00000026429 ENSMUSG00000027314 ENSMUSG00000073705 ENSMUSG00000025764 ENSMUSG00000002221 ENSMUSG00000019432	Apitd1 Bora Brca1 Cdca2 Cdkn2c Chek2 Cks2 Ddx39b Dll4 Fam83d Hist1h2af Hist1h2ak Hist1h3a Hist2h2ac Jade1 Mdm1 Mybl2 Paxip1 Pbk Shcbp1 Ube2t	0.61272	0.016293	0.808815	0.86386
923	STAT1_MA0137.2	ENSMUSG00000040033	Stat2	ENSMUSG00000027379 ENSMUSG00000034206 ENSMUSG00000032400 ENSMUSG00000021485 ENSMUSG00000032783 ENSMUSG00000032815 ENSMUSG00000033952 ENSMUSG00000026955 ENSMUSG00000051235 ENSMUSG00000034906 ENSMUSG00000027469 ENSMUSG00000050107 ENSMUSG00000037313 ENSMUSG00000017716 ENSMUSG00000061615 ENSMUSG00000017146 ENSMUSG00000026708 ENSMUSG00000022034 ENSMUSG00000079429 ENSMUSG00000028560 ENSMUSG00000019992 ENSMUSG00000046034 ENSMUSG00000035455 ENSMUSG00000034349 ENSMUSG00000049932 ENSMUSG00000020914 ENSMUSG00000017861 ENSMUSG00000068154 ENSMUSG00000041313 ENSMUSG00000022833 ENSMUSG00000023015 ENSMUSG00000044496 ENSMUSG00000003423 ENSMUSG00000025140 ENSMUSG00000031016 ENSMUSG00000069265 ENSMUSG00000026020 ENSMUSG00000029283 ENSMUSG00000020534 ENSMUSG00000043969 ENSMUSG00000066551 ENSMUSG00000023963 ENSMUSG00000041859 ENSMUSG00000031629 ENSMUSG00000028906 ENSMUSG00000069267 ENSMUSG00000026709 ENSMUSG00000032397 ENSMUSG00000069565 ENSMUSG00000036752 ENSMUSG00000027314 ENSMUSG00000044702 ENSMUSG00000002477 ENSMUSG00000029014 ENSMUSG00000005410 ENSMUSG00000003038 ENSMUSG00000030199 ENSMUSG00000062510 ENSMUSG00000022364 ENSMUSG00000079435 ENSMUSG00000020089 ENSMUSG00000038848 ENSMUSG00000021811 ENSMUSG00000032249 ENSMUSG00000021115 ENSMUSG00000066568 ENSMUSG00000021270 ENSMUSG00000025912 ENSMUSG00000006728 ENSMUSG00000033257 ENSMUSG00000022686 ENSMUSG00000006498 ENSMUSG00000047832 ENSMUSG00000032459 ENSMUSG00000019432 ENSMUSG00000026355	2510039O18Rik Anp32a Aspm B3gnt5 Birc5 Brca1 Bub1 Ccdc14 Cdc7 Cdca4 Cdk4 Cenpl Cenpu Cyp39a1 Dars2 Dazap1 Ddx39b Dll4 Dnajc2 Dnajc9 Emx2 Epb4.1 Esco2 Etv6 Fanca Fignl1 Gen1 Gsg2 H2afx Hist1h2ab Hist1h3a Hist1h3b Hmgb1 Hmgn2 Hsp90aa1 Insm1 Lsm14a Mcm3 Mcm5 Mcm6 Mroh2a Mrps22 Mtfr2 Mxd3 Mybl1 Mybl2 Ncaph Nop58 Nsl1 Otulin Palb2 Pih1d1 Polq Ppa1 Ptbp1 Pycr1 Racgap1 Rpl36a Sapcd2 Shmt1 Slc7a1 Smc4 Snrpd1 Tacc3 Tbc1d31 Tipin Top2a Tpx2 Troap Ttll4 Tubb4b Usp1 Vrk1 Wee1 Ythdf1 Zwilch	0.71138	0.0161991	0.809896	0.864647
2379	ELK1_MA0028.1	ENSMUSG00000008398	Elk3	ENSMUSG00000072082 ENSMUSG00000033031 ENSMUSG00000034206 ENSMUSG00000051378 ENSMUSG00000034311 ENSMUSG00000034023 ENSMUSG00000031004 ENSMUSG00000020439 ENSMUSG00000006398 ENSMUSG00000036768 ENSMUSG00000015880 ENSMUSG00000030677 ENSMUSG00000035683 ENSMUSG00000026955 ENSMUSG00000075266 ENSMUSG00000051235 ENSMUSG00000039814 ENSMUSG00000027469 ENSMUSG00000024590 ENSMUSG00000029910 ENSMUSG00000028312 ENSMUSG00000028873 ENSMUSG00000028678 ENSMUSG00000022385 ENSMUSG00000028044 ENSMUSG00000038252 ENSMUSG00000026605 ENSMUSG00000026708 ENSMUSG00000022034 ENSMUSG00000027715 ENSMUSG00000029177 ENSMUSG00000021391 ENSMUSG00000035455 ENSMUSG00000021714 ENSMUSG00000022881 ENSMUSG00000068154 ENSMUSG00000041313 ENSMUSG00000069273 ENSMUSG00000031669 ENSMUSG00000032586 ENSMUSG00000058729 ENSMUSG00000003423 ENSMUSG00000096188 ENSMUSG00000025134 ENSMUSG00000031016 ENSMUSG00000025758 ENSMUSG00000002486 ENSMUSG00000028333 ENSMUSG00000022177 ENSMUSG00000006715 ENSMUSG00000020495 ENSMUSG00000040274 ENSMUSG00000001228 ENSMUSG00000030924 ENSMUSG00000024273 ENSMUSG00000027752 ENSMUSG00000026669 ENSMUSG00000032518 ENSMUSG00000033970 ENSMUSG00000027593 ENSMUSG00000026234 ENSMUSG00000019988 ENSMUSG00000040010 ENSMUSG00000051627 ENSMUSG00000030929 ENSMUSG00000022314 ENSMUSG00000038126 ENSMUSG00000026709 ENSMUSG00000052293 ENSMUSG00000030649 ENSMUSG00000020739 ENSMUSG00000057278 ENSMUSG00000037938 ENSMUSG00000031107 ENSMUSG00000026662 ENSMUSG00000030528 ENSMUSG00000029363 ENSMUSG00000005470 ENSMUSG00000001525 ENSMUSG00000036752 ENSMUSG00000047044 ENSMUSG00000044702 ENSMUSG00000013629 ENSMUSG00000086587 ENSMUSG00000046999 ENSMUSG00000007892 ENSMUSG00000003038 ENSMUSG00000093674 ENSMUSG00000025508 ENSMUSG00000021811 ENSMUSG00000020167 ENSMUSG00000024844 ENSMUSG00000026238 ENSMUSG00000021270 ENSMUSG00000025912 ENSMUSG00000067071 ENSMUSG00000025358 ENSMUSG00000020831 ENSMUSG00000006728 ENSMUSG00000033257 ENSMUSG00000007411 ENSMUSG00000031922 ENSMUSG00000006498 ENSMUSG00000028081 ENSMUSG00000026281 ENSMUSG00000023919 ENSMUSG00000032459 ENSMUSG00000019432 ENSMUSG00000026355 ENSMUSG00000028010	0610010K14Rik 1110032F04Rik 2610020H08Rik 2700062C07Rik Alyref Anapc15 Anp32b Asf1b Banf1 Blm C330027C09Rik Cad Ccna2 Ccnf Cdc20 Cdca8 Cdk2 Cdk4 Cdk6 Cenpa Cenpf Cenpk Cenpl Cenpp Cenpq Cenpw Cep57 Chchd5 Cks1b Cmtm4 D030056L22Rik Dars2 Ddx39b Dnajc9 Dtymk Eri2 Esco2 Exosc8 Fancd2 Fignl1 Gar1 Gen1 Gins3 Gm11837 Gmnn Gtse1 Haus4 Hes6 Hist1h1e Hist1h3e Hmgn2 Hsp90aa1 Insm1 Kif15 Kif18b Kif22 Kif2c Kif4 Lin9 Lmnb1 Mad2l1 Mark3 Mcm10 Mcm6 Melk Mki67 Mphosph9 Mrps22 Mybl1 Ncapd2 Ncapg Ncl Nedd1 Nup85 Palb2 Pih1d1 Plk4 Polq Ptbp1 Ptma Rad21 Raly Rbmx2 Rfc3 Rfc4 Rfc5 Rpl41 Rplp1 Rplp2 Rps3a1 Rpsa Sapcd2 Sephs1 Slc7a1 Slc7a5 Smc2 Smg8 Smtn Snrpg Taf9 Tcf3 Tchp Tpx2 Traip Ttll4 Tubb4b Tubb5 Uhrf1 Wee1 Xkr5	0.72408	0.015848	0.81394	0.868595
473	V_POU5F1_02_M02245	ENSMUSG00000093668	Pou5f2	ENSMUSG00000051235 ENSMUSG00000037466 ENSMUSG00000020212 ENSMUSG00000026622 ENSMUSG00000022033 ENSMUSG00000029516 ENSMUSG00000032782 ENSMUSG00000061615 ENSMUSG00000017146 ENSMUSG00000024791 ENSMUSG00000030722 ENSMUSG00000061991 ENSMUSG00000049932 ENSMUSG00000003423 ENSMUSG00000020052 ENSMUSG00000037894 ENSMUSG00000024273 ENSMUSG00000030978 ENSMUSG00000040599 ENSMUSG00000041995 ENSMUSG00000069267 ENSMUSG00000061482 ENSMUSG00000001525 ENSMUSG00000014773 ENSMUSG00000061607 ENSMUSG00000069309 ENSMUSG00000067071 ENSMUSG00000025358 ENSMUSG00000020831	0610010K14Rik 2700062C07Rik 4930427A07Rik Ascl1 Brca1 Cdca5 Cdk2 Cit Cntrob Dll1 Gen1 H2afx H2afz Hes6 Hist1h2ab Hist1h2af Hist1h2an Hist1h3b Hist1h4d Mdc1 Mdm1 Mis12 Nek2 Nfatc2ip Pbk Pih1d1 Rrm1 Tubb5 Zbed3	0.71271	0.0153497	0.819689	0.873245
3492	Pou5f1_MA0142.1	ENSMUSG00000093668	Pou5f2	ENSMUSG00000051235 ENSMUSG00000037466 ENSMUSG00000020212 ENSMUSG00000026622 ENSMUSG00000022033 ENSMUSG00000029516 ENSMUSG00000032782 ENSMUSG00000061615 ENSMUSG00000017146 ENSMUSG00000024791 ENSMUSG00000030722 ENSMUSG00000061991 ENSMUSG00000049932 ENSMUSG00000003423 ENSMUSG00000020052 ENSMUSG00000037894 ENSMUSG00000024273 ENSMUSG00000030978 ENSMUSG00000040599 ENSMUSG00000041995 ENSMUSG00000069267 ENSMUSG00000061482 ENSMUSG00000001525 ENSMUSG00000014773 ENSMUSG00000061607 ENSMUSG00000069309 ENSMUSG00000067071 ENSMUSG00000025358 ENSMUSG00000020831	0610010K14Rik 2700062C07Rik 4930427A07Rik Ascl1 Brca1 Cdca5 Cdk2 Cit Cntrob Dll1 Gen1 H2afx H2afz Hes6 Hist1h2ab Hist1h2af Hist1h2an Hist1h3b Hist1h4d Mdc1 Mdm1 Mis12 Nek2 Nfatc2ip Pbk Pih1d1 Rrm1 Tubb5 Zbed3	0.71271	0.0153497	0.819689	0.873245
1388	V_IRF4_04_M02872	ENSMUSG00000021356	Irf4	ENSMUSG00000024660 ENSMUSG00000020439 ENSMUSG00000036768 ENSMUSG00000012443 ENSMUSG00000050107 ENSMUSG00000028312 ENSMUSG00000017716 ENSMUSG00000042029 ENSMUSG00000028044 ENSMUSG00000003779 ENSMUSG00000021391 ENSMUSG00000030722 ENSMUSG00000021714 ENSMUSG00000037846 ENSMUSG00000017718 ENSMUSG00000003423 ENSMUSG00000033762 ENSMUSG00000020052 ENSMUSG00000021068 ENSMUSG00000020648 ENSMUSG00000029430 ENSMUSG00000028333 ENSMUSG00000033752 ENSMUSG00000037894 ENSMUSG00000040274 ENSMUSG00000030924 ENSMUSG00000025574 ENSMUSG00000024273 ENSMUSG00000042606 ENSMUSG00000043969 ENSMUSG00000034773 ENSMUSG00000026274 ENSMUSG00000028906 ENSMUSG00000030929 ENSMUSG00000060288 ENSMUSG00000027314 ENSMUSG00000047044 ENSMUSG00000034518 ENSMUSG00000021811 ENSMUSG00000067367 ENSMUSG00000059005	2610020H08Rik 2700062C07Rik Afmid Anp32b Ascl1 BC030867 Birc5 Cdk6 Cenpk Cenpp Cks1b D030056L22Rik Dll4 Dnajc9 Dus4l Emx2 Epb4.1 Eri2 Gsg2 H2afz Hirip3 Hmgxb4 Hnrnpa3 Incenp Kif11 Kif15 Kif20a Lyar Mnd1 Ncapg2 Nfatc2ip Nin Pask Pih1d1 Ppih Ran Recql4 Rtkn2 Smc2 Smtn Tk1	0.67606	0.0152098	0.821304	0.874224
1312	V_IRF5_04_M02873	ENSMUSG00000021356	Irf4	ENSMUSG00000051378 ENSMUSG00000017716 ENSMUSG00000028044 ENSMUSG00000035455 ENSMUSG00000021714 ENSMUSG00000037846 ENSMUSG00000034601 ENSMUSG00000017718 ENSMUSG00000022177 ENSMUSG00000033752 ENSMUSG00000025574 ENSMUSG00000032518 ENSMUSG00000042606 ENSMUSG00000005470 ENSMUSG00000067367 ENSMUSG00000021115 ENSMUSG00000066568 ENSMUSG00000034525 ENSMUSG00000042700	2700049A03Rik Afmid Asf1b Birc5 Cenpk Cks1b Fignl1 Haus4 Hirip3 Ice1 Kif18b Lsm14a Lyar Mnd1 Rpsa Rtkn2 Sipa1l1 Tk1 Vrk1	0.59566	0.0150734	0.82288	0.87516
3153	Irf5.1	ENSMUSG00000021356	Irf4	ENSMUSG00000051378 ENSMUSG00000017716 ENSMUSG00000028044 ENSMUSG00000035455 ENSMUSG00000021714 ENSMUSG00000037846 ENSMUSG00000034601 ENSMUSG00000017718 ENSMUSG00000022177 ENSMUSG00000033752 ENSMUSG00000025574 ENSMUSG00000032518 ENSMUSG00000042606 ENSMUSG00000005470 ENSMUSG00000067367 ENSMUSG00000021115 ENSMUSG00000066568 ENSMUSG00000034525 ENSMUSG00000042700	2700049A03Rik Afmid Asf1b Birc5 Cenpk Cks1b Fignl1 Haus4 Hirip3 Ice1 Kif18b Lsm14a Lyar Mnd1 Rpsa Rtkn2 Sipa1l1 Tk1 Vrk1	0.59566	0.0150734	0.82288	0.87516
2733	FOXO1_forkhead_DBD_putatively-multimeric_12_1	ENSMUSG00000042903	Foxo4	ENSMUSG00000072082 ENSMUSG00000024660 ENSMUSG00000051378 ENSMUSG00000048922 ENSMUSG00000026873 ENSMUSG00000034413 ENSMUSG00000027306 ENSMUSG00000035683 ENSMUSG00000075266 ENSMUSG00000039814 ENSMUSG00000034906 ENSMUSG00000001403 ENSMUSG00000051517 ENSMUSG00000027699 ENSMUSG00000020212 ENSMUSG00000029516 ENSMUSG00000041064 ENSMUSG00000032782 ENSMUSG00000042489 ENSMUSG00000028044 ENSMUSG00000038252 ENSMUSG00000074802 ENSMUSG00000032221 ENSMUSG00000023908 ENSMUSG00000029177 ENSMUSG00000046034 ENSMUSG00000028896 ENSMUSG00000049932 ENSMUSG00000068154 ENSMUSG00000017718 ENSMUSG00000040658 ENSMUSG00000023015 ENSMUSG00000044496 ENSMUSG00000021572 ENSMUSG00000024222 ENSMUSG00000021068 ENSMUSG00000024601 ENSMUSG00000072980 ENSMUSG00000025140 ENSMUSG00000020649 ENSMUSG00000069265 ENSMUSG00000002486 ENSMUSG00000053293 ENSMUSG00000030678 ENSMUSG00000060860 ENSMUSG00000022070 ENSMUSG00000001228 ENSMUSG00000029521 ENSMUSG00000020330 ENSMUSG00000037108 ENSMUSG00000025574 ENSMUSG00000033970 ENSMUSG00000066551 ENSMUSG00000041859 ENSMUSG00000052833 ENSMUSG00000041995 ENSMUSG00000038126 ENSMUSG00000045751 ENSMUSG00000060288 ENSMUSG00000018983 ENSMUSG00000032397 ENSMUSG00000069565 ENSMUSG00000036218 ENSMUSG00000004897 ENSMUSG00000015165 ENSMUSG00000036752 ENSMUSG00000029014 ENSMUSG00000062203 ENSMUSG00000007892 ENSMUSG00000014773 ENSMUSG00000025508 ENSMUSG00000024855 ENSMUSG00000038848 ENSMUSG00000067367 ENSMUSG00000026238 ENSMUSG00000021270 ENSMUSG00000025764 ENSMUSG00000020831 ENSMUSG00000006728 ENSMUSG00000044469 ENSMUSG00000042700 ENSMUSG00000039985 ENSMUSG00000003824 ENSMUSG00000023919 ENSMUSG00000019432 ENSMUSG00000063049	0610010K14Rik 2510039O18Rik Afmid Arhgef39 Bora Ccnf Cdca2 Cdk4 Cenpa Cenpq Cenpw Cep72 Chek2 Cit Cks1b Clspn Cntrob Dazap1 Ddx39b Dll1 Dnajc2 Dnph1 E2f2 Ect2 Fam60a Fkbp5 Gas2l3 Gspt1 H2afx Hdgf Hist1h3a Hmgb1 Hmmr Hnrnpl Hsp90aa1 Incenp Ing2 Insm1 Isoc1 Jade1 Kif18b Lyar Maz Mcm3 Mdm1 Melk Mms22l Mns1 Mphosph9 Ncapd2 Ncaph Neurl1b Nin Nusap1 Oip5 Otulin Pacs1 Pdzrn4 Phf19 Pif1 Pkmyt1 Pom121 Ppih Ptma Pycr1 Racgap1 Rcc1 Rfc3 Rplp1 Rplp2 Rrm2 Sae1 Sipa1l1 Syce2 Tchp Tipin Tk1 Tnfaip8l1 Tubb4b Ube2c Ube2s Uhrf1 Xkr5 Ythdf1 Zbed3 Zcwpw1	0.7046	0.015014	0.823567	0.875519
3173	V_FOXJ2_01_M00422	ENSMUSG00000032998	Foxj3	ENSMUSG00000027379 ENSMUSG00000032254 ENSMUSG00000045328 ENSMUSG00000028175 ENSMUSG00000058773 ENSMUSG00000041219 ENSMUSG00000029414 ENSMUSG00000021965 ENSMUSG00000005233 ENSMUSG00000051235 ENSMUSG00000012443 ENSMUSG00000063021 ENSMUSG00000047534 ENSMUSG00000024590 ENSMUSG00000037544 ENSMUSG00000052565 ENSMUSG00000037725 ENSMUSG00000024056 ENSMUSG00000101972 ENSMUSG00000068101 ENSMUSG00000022034 ENSMUSG00000068855 ENSMUSG00000029177 ENSMUSG00000043091 ENSMUSG00000024542 ENSMUSG00000000028 ENSMUSG00000018362 ENSMUSG00000028896 ENSMUSG00000037846 ENSMUSG00000049932 ENSMUSG00000068154 ENSMUSG00000076437 ENSMUSG00000045273 ENSMUSG00000058729 ENSMUSG00000027115 ENSMUSG00000025134 ENSMUSG00000024222 ENSMUSG00000021068 ENSMUSG00000024601 ENSMUSG00000031016 ENSMUSG00000027883 ENSMUSG00000006715 ENSMUSG00000036678 ENSMUSG00000001228 ENSMUSG00000040331 ENSMUSG00000068394 ENSMUSG00000020534 ENSMUSG00000066551 ENSMUSG00000027593 ENSMUSG00000028906 ENSMUSG00000052833 ENSMUSG00000026234 ENSMUSG00000059791 ENSMUSG00000051627 ENSMUSG00000045751 ENSMUSG00000019982 ENSMUSG00000018983 ENSMUSG00000039055 ENSMUSG00000041126 ENSMUSG00000086587 ENSMUSG00000003970 ENSMUSG00000034883 ENSMUSG00000030199 ENSMUSG00000028068 ENSMUSG00000069309 ENSMUSG00000022364 ENSMUSG00000073542 ENSMUSG00000020089 ENSMUSG00000042213 ENSMUSG00000066568 ENSMUSG00000026049 ENSMUSG00000025764 ENSMUSG00000035198 ENSMUSG00000069301 ENSMUSG00000040195 ENSMUSG00000038025 ENSMUSG00000020493 ENSMUSG00000020267 ENSMUSG00000026281 ENSMUSG00000032459 ENSMUSG00000026355	2700094K13Rik Aaas Alyref Arhgap11a Bub1 Cdc45 Cenpa Cenpe Cenph Cenpm Cep152 Cep192 Cep76 Ckap2 Depdc1a Dlgap5 Dtymk E2f2 Eme1 Epb4.1 Esco2 Etv6 Fkbp5 Gen1 Gm11837 Gmnn Gpsm2 H2afv H2afx Hint1 Hist1h1b Hist1h1d Hist1h1e Hist1h2ag Hist1h2ak Hist1h2an Hist1h3i Hist2h2ac Hmgb1 Insm1 Iqgap3 Isoc1 Jade1 Kif11 Kif18a Kif23 Kntc1 Kpna2 Lin9 Lmnb1 Lrr1 Lsm14a Mcm6 Mis18bp1 Mms22l Mrps22 Myb Ncl Ndc80 Nin Nrm Nsmce4a Phf2 Ppa1 Prr11 Raly Rcc1 Rpl8 Rtkn2 Sae1 Shmt1 Ska3 Spc25 Tbc1d31 Tex30 Tmem194 Tuba1c Tubg1 Uhrf1 Wee1 Zfand4	0.62225	0.0149662	0.824119	0.875736
1479	IRF5_IRF_full_dimeric_14_1	ENSMUSG00000041515	Irf8	ENSMUSG00000029414 ENSMUSG00000036768 ENSMUSG00000040084 ENSMUSG00000030867 ENSMUSG00000028551 ENSMUSG00000024590 ENSMUSG00000037544 ENSMUSG00000027699 ENSMUSG00000028718 ENSMUSG00000022034 ENSMUSG00000029177 ENSMUSG00000000028 ENSMUSG00000017861 ENSMUSG00000058729 ENSMUSG00000024222 ENSMUSG00000016477 ENSMUSG00000022360 ENSMUSG00000025758 ENSMUSG00000001228 ENSMUSG00000040331 ENSMUSG00000078773 ENSMUSG00000024805 ENSMUSG00000033970 ENSMUSG00000015165 ENSMUSG00000014773 ENSMUSG00000079435 ENSMUSG00000020089 ENSMUSG00000026238 ENSMUSG00000025912 ENSMUSG00000006498	Atad2 Bub1b Cdc45 Cdkn2c Cenpa Dlgap5 Dll1 E2f3 Ect2 Esco2 Fkbp5 Hnrnpl Kif15 Kntc1 Lin9 Lmnb1 Mybl1 Mybl2 Nsmce4a Pcgf5 Plk1 Plk4 Ppa1 Ptbp1 Ptma Rad54b Rfc3 Rpl36a Stil Uhrf1	0.72754	0.0148801	0.825115	0.876423
2561	V_OTX2_Q3_M01719	ENSMUSG00000021848	Otx2	ENSMUSG00000031756 ENSMUSG00000051378 ENSMUSG00000026873 ENSMUSG00000036768 ENSMUSG00000062248 ENSMUSG00000012443 ENSMUSG00000038943 ENSMUSG00000037544 ENSMUSG00000041431 ENSMUSG00000041064 ENSMUSG00000032782 ENSMUSG00000038759 ENSMUSG00000061991 ENSMUSG00000026196 ENSMUSG00000023004 ENSMUSG00000073434 ENSMUSG00000020052 ENSMUSG00000014633 ENSMUSG00000053293 ENSMUSG00000019961 ENSMUSG00000024273 ENSMUSG00000020534 ENSMUSG00000020358 ENSMUSG00000046591 ENSMUSG00000069301 ENSMUSG00000063049	2700062C07Rik Ascl1 Bard1 Ccnb1 Cenpn Cks2 Cmc2 Cntrob Dlgap5 Hist1h2af Hist1h2ag Hnrnpab Ing2 Kif11 Kif15 Kif18b Nup205 Phf19 Pif1 Pom121 Prc1 Shmt1 Ticrr Tmpo Tuba1b Wdr90	0.74369	0.0146768	0.827467	0.877822
2210	V_STAT6_02_M00500	ENSMUSG00000040033	Stat2	ENSMUSG00000045328 ENSMUSG00000027326 ENSMUSG00000028175 ENSMUSG00000046179 ENSMUSG00000024660 ENSMUSG00000032783 ENSMUSG00000020439 ENSMUSG00000041219 ENSMUSG00000038379 ENSMUSG00000006398 ENSMUSG00000030677 ENSMUSG00000026955 ENSMUSG00000075266 ENSMUSG00000020897 ENSMUSG00000036223 ENSMUSG00000023940 ENSMUSG00000001403 ENSMUSG00000028551 ENSMUSG00000027654 ENSMUSG00000041431 ENSMUSG00000027496 ENSMUSG00000018554 ENSMUSG00000032782 ENSMUSG00000026683 ENSMUSG00000022385 ENSMUSG00000042489 ENSMUSG00000028044 ENSMUSG00000022034 ENSMUSG00000028560 ENSMUSG00000019992 ENSMUSG00000029177 ENSMUSG00000043091 ENSMUSG00000094777 ENSMUSG00000030722 ENSMUSG00000033222 ENSMUSG00000028066 ENSMUSG00000000028 ENSMUSG00000027641 ENSMUSG00000028896 ENSMUSG00000022881 ENSMUSG00000049932 ENSMUSG00000020914 ENSMUSG00000023004 ENSMUSG00000027115 ENSMUSG00000019773 ENSMUSG00000096188 ENSMUSG00000070583 ENSMUSG00000033762 ENSMUSG00000020052 ENSMUSG00000021068 ENSMUSG00000053128 ENSMUSG00000020649 ENSMUSG00000029430 ENSMUSG00000028333 ENSMUSG00000053293 ENSMUSG00000037174 ENSMUSG00000033752 ENSMUSG00000025257 ENSMUSG00000021377 ENSMUSG00000040274 ENSMUSG00000019961 ENSMUSG00000001228 ENSMUSG00000022978 ENSMUSG00000027752 ENSMUSG00000018566 ENSMUSG00000025364 ENSMUSG00000024968 ENSMUSG00000042302 ENSMUSG00000034773 ENSMUSG00000027593 ENSMUSG00000014859 ENSMUSG00000026234 ENSMUSG00000019988 ENSMUSG00000040010 ENSMUSG00000019982 ENSMUSG00000018983 ENSMUSG00000026429 ENSMUSG00000061482 ENSMUSG00000004897 ENSMUSG00000015165 ENSMUSG00000035726 ENSMUSG00000001525 ENSMUSG00000036752 ENSMUSG00000036197 ENSMUSG00000041126 ENSMUSG00000003038 ENSMUSG00000030199 ENSMUSG00000093674 ENSMUSG00000025508 ENSMUSG00000061607 ENSMUSG00000062510 ENSMUSG00000034518 ENSMUSG00000038848 ENSMUSG00000020167 ENSMUSG00000032249 ENSMUSG00000021115 ENSMUSG00000024726 ENSMUSG00000026238 ENSMUSG00000021270 ENSMUSG00000025912 ENSMUSG00000025764 ENSMUSG00000020831 ENSMUSG00000006728 ENSMUSG00000044469 ENSMUSG00000021569 ENSMUSG00000038025 ENSMUSG00000006498 ENSMUSG00000028081 ENSMUSG00000003824 ENSMUSG00000052144 ENSMUSG00000020267 ENSMUSG00000056267 ENSMUSG00000019432 ENSMUSG00000032939 ENSMUSG00000063049	0610010K14Rik 2410127L17Rik Anp32a Anp32b Arhgap11a Ascl1 Aurka Aurkb BC030867 Casc5 Ccnb1 Cdc20 Cdc45 Cdk4 Cdk6 Cdkn2c Cenpa Cenpe Cenpw Cep70 Cks1b Clspn Cmtm4 Cntrob Ddx39b Dek Depdc1a E2f2 E2f4 E2f8 Ehbp1 Elf2 Esco2 Etv6 Exosc8 Fam83d Fbxo5 Fv1 Gtse1 Gxylt1 H2afv H2afx Hdgf Hint1 Hist1h2ap Hist1h4d Hmgn2 Hmgxb4 Hnrnpl Hsp90aa1 Incenp Ing2 Jade1 Kif18a Kif22 Mdc1 Mis18a Mnd1 Mtfr2 Myb Mybl1 Ncl Nedd1 Nfatc2ip Nin Nsl1 Nuf2 Nup93 Pa2g4 Phf2 Pmf1 Pom121 Ppp4r2 Ptbp1 Ptma Raly Ran Rbl1 Rcc1 Rcor2 Recql4 Rfc4 Ribc1 Rnf26 Rpl41 Rplp2 Rps3a1 Rrm2 Sapcd2 Sgol1 Ska1 Slc2a4 Slc7a5 Smtn Supt16 Syce2 Tcf3 Tmpo Tnfaip8l1 Top2a Trip13 Troap Ttf2 Ttk Tuba1b Tuba1c Tubb4b Tubb5 Ube2c Ube2t Uhrf1 Usp1 Vrk1 Ybx2 Ythdf1	0.72774	0.014662	0.827638	0.877822
3752	V_ZIC3_04_M02837	ENSMUSG00000032368	Zic1	ENSMUSG00000068744 ENSMUSG00000046179 ENSMUSG00000051378 ENSMUSG00000021485 ENSMUSG00000048922 ENSMUSG00000032783 ENSMUSG00000026873 ENSMUSG00000058773 ENSMUSG00000020439 ENSMUSG00000038379 ENSMUSG00000046295 ENSMUSG00000032815 ENSMUSG00000001517 ENSMUSG00000075266 ENSMUSG00000051235 ENSMUSG00000020897 ENSMUSG00000034906 ENSMUSG00000012443 ENSMUSG00000027469 ENSMUSG00000047534 ENSMUSG00000051517 ENSMUSG00000024590 ENSMUSG00000027331 ENSMUSG00000019942 ENSMUSG00000099583 ENSMUSG00000020212 ENSMUSG00000101972 ENSMUSG00000029910 ENSMUSG00000022033 ENSMUSG00000041064 ENSMUSG00000028678 ENSMUSG00000069272 ENSMUSG00000032782 ENSMUSG00000044468 ENSMUSG00000038252 ENSMUSG00000026605 ENSMUSG00000017146 ENSMUSG00000026708 ENSMUSG00000022034 ENSMUSG00000038759 ENSMUSG00000028560 ENSMUSG00000023908 ENSMUSG00000024542 ENSMUSG00000027641 ENSMUSG00000020185 ENSMUSG00000054555 ENSMUSG00000034601 ENSMUSG00000026196 ENSMUSG00000021747 ENSMUSG00000039683 ENSMUSG00000068154 ENSMUSG00000041313 ENSMUSG00000023015 ENSMUSG00000044496 ENSMUSG00000054717 ENSMUSG00000020186 ENSMUSG00000019773 ENSMUSG00000025134 ENSMUSG00000002297 ENSMUSG00000033762 ENSMUSG00000017548 ENSMUSG00000024222 ENSMUSG00000021068 ENSMUSG00000024601 ENSMUSG00000053128 ENSMUSG00000025140 ENSMUSG00000016477 ENSMUSG00000031016 ENSMUSG00000025758 ENSMUSG00000028333 ENSMUSG00000053293 ENSMUSG00000022177 ENSMUSG00000062075 ENSMUSG00000039097 ENSMUSG00000030678 ENSMUSG00000060860 ENSMUSG00000074476 ENSMUSG00000027203 ENSMUSG00000022070 ENSMUSG00000037894 ENSMUSG00000020495 ENSMUSG00000021377 ENSMUSG00000040274 ENSMUSG00000019961 ENSMUSG00000031613 ENSMUSG00000001228 ENSMUSG00000040331 ENSMUSG00000037108 ENSMUSG00000040034 ENSMUSG00000029283 ENSMUSG00000035293 ENSMUSG00000020534 ENSMUSG00000024968 ENSMUSG00000042606 ENSMUSG00000024805 ENSMUSG00000029687 ENSMUSG00000066551 ENSMUSG00000014859 ENSMUSG00000028906 ENSMUSG00000041995 ENSMUSG00000019988 ENSMUSG00000022314 ENSMUSG00000038126 ENSMUSG00000019982 ENSMUSG00000018983 ENSMUSG00000026709 ENSMUSG00000028484 ENSMUSG00000020739 ENSMUSG00000037474 ENSMUSG00000031107 ENSMUSG00000004897 ENSMUSG00000026662 ENSMUSG00000015165 ENSMUSG00000029363 ENSMUSG00000035726 ENSMUSG00000001525 ENSMUSG00000036752 ENSMUSG00000027314 ENSMUSG00000047044 ENSMUSG00000002477 ENSMUSG00000041126 ENSMUSG00000005410 ENSMUSG00000013629 ENSMUSG00000086587 ENSMUSG00000048758 ENSMUSG00000046999 ENSMUSG00000003970 ENSMUSG00000007892 ENSMUSG00000030199 ENSMUSG00000014773 ENSMUSG00000025508 ENSMUSG00000061607 ENSMUSG00000005566 ENSMUSG00000024855 ENSMUSG00000034518 ENSMUSG00000073542 ENSMUSG00000020167 ENSMUSG00000032249 ENSMUSG00000070526 ENSMUSG00000040749 ENSMUSG00000024844 ENSMUSG00000026238 ENSMUSG00000025912 ENSMUSG00000025358 ENSMUSG00000073705 ENSMUSG00000025764 ENSMUSG00000006728 ENSMUSG00000002221 ENSMUSG00000034525 ENSMUSG00000042700 ENSMUSG00000025010 ENSMUSG00000039985 ENSMUSG00000003810 ENSMUSG00000038025 ENSMUSG00000007411 ENSMUSG00000006498 ENSMUSG00000028081 ENSMUSG00000003824 ENSMUSG00000058799 ENSMUSG00000059005 ENSMUSG00000047832 ENSMUSG00000056267 ENSMUSG00000019432 ENSMUSG00000026355 ENSMUSG00000028010 ENSMUSG00000063049	1110032F04Rik 2510039O18Rik 2700049A03Rik 4930452B06Rik Adam12 Alyref Ankle1 Anp32a Anp32b Apitd1 Arhgef39 Aurkb Banf1 Bard1 Bora Brca1 Cad Ccnj Cdc7 Cdca2 Cdca4 Cdk1 Cdk2 Cdk4 Cdk6 Cenpf Cenpl Cenpw Cep192 Cep70 Cep76 Cntrob Csrp2 D030056L22Rik Dars2 Dbf4 Ddx39b Dek Dll1 Dll4 Dtl Dut E2f2 E2f3 E2f4 E2f7 E2f8 Epb4.1 Esco2 Etv6 Ezh2 Fam46c Fam60a Fanca Fbxo5 Fkbp5 Foxm1 G2e3 Gar1 Gen1 Gm11837 H2afv H2afz Haus4 Hdgf Hirip3 Hist1h1b Hist1h2ae Hist1h3d Hist1h3i Hmgb1 Hmgb2 Hmgxb4 Hnrnpa3 Hnrnpl Hpgd Ice1 Ing2 Insm1 Isoc1 Jade1 Kif11 Kif18b Kif2c Knstrn Lmnb1 Lmnb2 Mad2l1 Mark3 Mast2 Maz Mcm5 Mcm6 Mdc1 Mdm1 Mis18bp1 Mphosph9 Mxd3 Myb Mybl1 Nap1l1 Ncapd2 Ncaph Nedd1 Nin Nsmce4a Nup205 Nup43 Nup85 Pacs1 Paxip1 Pbk Pcgf5 Peg12 Phf19 Phf2 Pif1 Pkmyt1 Plk4 Pom121 Psip1 Psrc1 Ptbp1 Ptma Pycr1 Racgap1 Rad21 Rbl1 Rbmx2 Rcor2 Recql4 Rfc5 Rln1 Rnf26 Rpl29 Rpl8 Rplp1 Rplp2 Rps3a1 Sdk1 Sephs1 Shmt1 Siah1b Sipa1l1 Slc7a1 Smg8 Smtn Snrpd1 Spc24 Supt16 Suz12 Syce2 Tcf3 Tmpo Tpx2 Trim28 Troap Ttk Tubb4b Tubb5 Ube2s Uhrf1 Usp1 Wee1 Zbed3 Zcwpw1	0.68108	0.0143786	0.83092	0.880354
3542	V_STAT1_Q6_M01823	ENSMUSG00000002147	Stat6	ENSMUSG00000045328 ENSMUSG00000034206 ENSMUSG00000032400 ENSMUSG00000031004 ENSMUSG00000032815 ENSMUSG00000033952 ENSMUSG00000051235 ENSMUSG00000020897 ENSMUSG00000024590 ENSMUSG00000026622 ENSMUSG00000050107 ENSMUSG00000017716 ENSMUSG00000061615 ENSMUSG00000017146 ENSMUSG00000022034 ENSMUSG00000028560 ENSMUSG00000019992 ENSMUSG00000035455 ENSMUSG00000034349 ENSMUSG00000034601 ENSMUSG00000049932 ENSMUSG00000020914 ENSMUSG00000017861 ENSMUSG00000068154 ENSMUSG00000022833 ENSMUSG00000069273 ENSMUSG00000027597 ENSMUSG00000023015 ENSMUSG00000044496 ENSMUSG00000019773 ENSMUSG00000024601 ENSMUSG00000025140 ENSMUSG00000031016 ENSMUSG00000020649 ENSMUSG00000069265 ENSMUSG00000060860 ENSMUSG00000026020 ENSMUSG00000020534 ENSMUSG00000043969 ENSMUSG00000023963 ENSMUSG00000037628 ENSMUSG00000031629 ENSMUSG00000069267 ENSMUSG00000069565 ENSMUSG00000027314 ENSMUSG00000044702 ENSMUSG00000005410 ENSMUSG00000030199 ENSMUSG00000062510 ENSMUSG00000079435 ENSMUSG00000038848 ENSMUSG00000032249 ENSMUSG00000021115 ENSMUSG00000066568 ENSMUSG00000025912 ENSMUSG00000025764 ENSMUSG00000022686 ENSMUSG00000039985 ENSMUSG00000007411 ENSMUSG00000006498 ENSMUSG00000047832 ENSMUSG00000032459 ENSMUSG00000026355	2510039O18Rik 2700049A03Rik Ahcy Anp32a Aspm Aurkb B3gnt5 Birc5 Brca1 Ccdc14 Cdca4 Cdkn3 Cenpe Cenpu Cyp39a1 Dazap1 Dll4 Emx2 Esco2 Etv6 Fam60a Fanca Fbxo5 Fignl1 Gen1 Gsg2 H2afx Hist1h2ab Hist1h3a Hist1h3b Hist1h3e Insm1 Isoc1 Jade1 Lmnb1 Lsm14a Mark3 Mcm5 Mcm6 Mki67 Mrps22 Mtfr2 Mybl1 Mybl2 Nek2 Nop58 Nsl1 Palb2 Polq Ptbp1 Pycr1 Racgap1 Rpl36a Rrm2 Shmt1 Smc4 Top2a Ube2s Usp1 Vrk1 Wee1 Ythdf1 Zwilch	0.48716	0.0143316	0.831464	0.880559
919	STAT1_MA0137.2	ENSMUSG00000002147	Stat6	ENSMUSG00000027379 ENSMUSG00000034206 ENSMUSG00000032400 ENSMUSG00000021485 ENSMUSG00000032783 ENSMUSG00000032815 ENSMUSG00000033952 ENSMUSG00000026955 ENSMUSG00000051235 ENSMUSG00000034906 ENSMUSG00000027469 ENSMUSG00000050107 ENSMUSG00000037313 ENSMUSG00000017716 ENSMUSG00000061615 ENSMUSG00000017146 ENSMUSG00000026708 ENSMUSG00000022034 ENSMUSG00000079429 ENSMUSG00000028560 ENSMUSG00000019992 ENSMUSG00000046034 ENSMUSG00000035455 ENSMUSG00000034349 ENSMUSG00000049932 ENSMUSG00000020914 ENSMUSG00000017861 ENSMUSG00000068154 ENSMUSG00000041313 ENSMUSG00000022833 ENSMUSG00000023015 ENSMUSG00000044496 ENSMUSG00000003423 ENSMUSG00000025140 ENSMUSG00000031016 ENSMUSG00000069265 ENSMUSG00000026020 ENSMUSG00000029283 ENSMUSG00000020534 ENSMUSG00000043969 ENSMUSG00000066551 ENSMUSG00000023963 ENSMUSG00000041859 ENSMUSG00000031629 ENSMUSG00000028906 ENSMUSG00000069267 ENSMUSG00000026709 ENSMUSG00000032397 ENSMUSG00000069565 ENSMUSG00000036752 ENSMUSG00000027314 ENSMUSG00000044702 ENSMUSG00000002477 ENSMUSG00000029014 ENSMUSG00000005410 ENSMUSG00000003038 ENSMUSG00000030199 ENSMUSG00000062510 ENSMUSG00000022364 ENSMUSG00000079435 ENSMUSG00000020089 ENSMUSG00000038848 ENSMUSG00000021811 ENSMUSG00000032249 ENSMUSG00000021115 ENSMUSG00000066568 ENSMUSG00000021270 ENSMUSG00000025912 ENSMUSG00000006728 ENSMUSG00000033257 ENSMUSG00000022686 ENSMUSG00000006498 ENSMUSG00000047832 ENSMUSG00000032459 ENSMUSG00000019432 ENSMUSG00000026355	2510039O18Rik Anp32a Aspm B3gnt5 Birc5 Brca1 Bub1 Ccdc14 Cdc7 Cdca4 Cdk4 Cenpl Cenpu Cyp39a1 Dars2 Dazap1 Ddx39b Dll4 Dnajc2 Dnajc9 Emx2 Epb4.1 Esco2 Etv6 Fanca Fignl1 Gen1 Gsg2 H2afx Hist1h2ab Hist1h3a Hist1h3b Hmgb1 Hmgn2 Hsp90aa1 Insm1 Lsm14a Mcm3 Mcm5 Mcm6 Mroh2a Mrps22 Mtfr2 Mxd3 Mybl1 Mybl2 Ncaph Nop58 Nsl1 Otulin Palb2 Pih1d1 Polq Ppa1 Ptbp1 Pycr1 Racgap1 Rpl36a Sapcd2 Shmt1 Slc7a1 Smc4 Snrpd1 Tacc3 Tbc1d31 Tipin Top2a Tpx2 Troap Ttll4 Tubb4b Usp1 Vrk1 Wee1 Ythdf1 Zwilch	0.71138	0.0139748	0.8356	0.883449
620	HEY2_bHLH_full_dimeric_10_1	ENSMUSG00000023781	Hes7	ENSMUSG00000021697 ENSMUSG00000021485 ENSMUSG00000046295 ENSMUSG00000040084 ENSMUSG00000021176 ENSMUSG00000038759 ENSMUSG00000028560 ENSMUSG00000028066 ENSMUSG00000046034 ENSMUSG00000068154 ENSMUSG00000011179 ENSMUSG00000023004 ENSMUSG00000040658 ENSMUSG00000071547 ENSMUSG00000017548 ENSMUSG00000024222 ENSMUSG00000021068 ENSMUSG00000031016 ENSMUSG00000029430 ENSMUSG00000028333 ENSMUSG00000074476 ENSMUSG00000037894 ENSMUSG00000036678 ENSMUSG00000040274 ENSMUSG00000020330 ENSMUSG00000024968 ENSMUSG00000042606 ENSMUSG00000034773 ENSMUSG00000066551 ENSMUSG00000052833 ENSMUSG00000026234 ENSMUSG00000040010 ENSMUSG00000069565 ENSMUSG00000004897 ENSMUSG00000027314 ENSMUSG00000047044 ENSMUSG00000003970 ENSMUSG00000014773 ENSMUSG00000026238 ENSMUSG00000025764 ENSMUSG00000006728 ENSMUSG00000039985 ENSMUSG00000007411 ENSMUSG00000006498 ENSMUSG00000056267 ENSMUSG00000019432 ENSMUSG00000028010	Aaas Ankle1 Anp32b BC030867 Bub1b Cdk4 Cdk6 Cep70 D030056L22Rik Dazap1 Ddx39b Depdc1b Dll1 Dll4 Dnph1 Efcab11 Fam60a Fkbp5 Gar1 H2afz Hdgf Hirip3 Hmgb1 Hmmr Insm1 Jade1 Mark3 Mxd3 Ncl Nin Nt5dc2 Nup205 Odc1 Otulin Pmf1 Ptbp1 Ptma Ran Rcor2 Rpl8 Sae1 Slc7a5 Spc24 Suz12 Tuba1b Usp1 Wee1	0.78305	0.0139398	0.836006	0.883506
289	V_BTEB3_Q5_M01865	ENSMUSG00000041649	Klf8	ENSMUSG00000034206 ENSMUSG00000068744 ENSMUSG00000021485 ENSMUSG00000048327 ENSMUSG00000034413 ENSMUSG00000020439 ENSMUSG00000029414 ENSMUSG00000023505 ENSMUSG00000027306 ENSMUSG00000020808 ENSMUSG00000062248 ENSMUSG00000015880 ENSMUSG00000030677 ENSMUSG00000021965 ENSMUSG00000005233 ENSMUSG00000041498 ENSMUSG00000040084 ENSMUSG00000037466 ENSMUSG00000034906 ENSMUSG00000027654 ENSMUSG00000047534 ENSMUSG00000038943 ENSMUSG00000051517 ENSMUSG00000027699 ENSMUSG00000020212 ENSMUSG00000101972 ENSMUSG00000018554 ENSMUSG00000032782 ENSMUSG00000037313 ENSMUSG00000026683 ENSMUSG00000044468 ENSMUSG00000017716 ENSMUSG00000042029 ENSMUSG00000022385 ENSMUSG00000028044 ENSMUSG00000017146 ENSMUSG00000041406 ENSMUSG00000022034 ENSMUSG00000074802 ENSMUSG00000028560 ENSMUSG00000003779 ENSMUSG00000068855 ENSMUSG00000024791 ENSMUSG00000019992 ENSMUSG00000032221 ENSMUSG00000029177 ENSMUSG00000043091 ENSMUSG00000030722 ENSMUSG00000028066 ENSMUSG00000000028 ENSMUSG00000027641 ENSMUSG00000028896 ENSMUSG00000035455 ENSMUSG00000034349 ENSMUSG00000022391 ENSMUSG00000026196 ENSMUSG00000049932 ENSMUSG00000031262 ENSMUSG00000020914 ENSMUSG00000068154 ENSMUSG00000041313 ENSMUSG00000017718 ENSMUSG00000022833 ENSMUSG00000023004 ENSMUSG00000027597 ENSMUSG00000023015 ENSMUSG00000044496 ENSMUSG00000058729 ENSMUSG00000054717 ENSMUSG00000020186 ENSMUSG00000019773 ENSMUSG00000096188 ENSMUSG00000025134 ENSMUSG00000071547 ENSMUSG00000002297 ENSMUSG00000033762 ENSMUSG00000020052 ENSMUSG00000024222 ENSMUSG00000021068 ENSMUSG00000072980 ENSMUSG00000016477 ENSMUSG00000020649 ENSMUSG00000069265 ENSMUSG00000029430 ENSMUSG00000028333 ENSMUSG00000041238 ENSMUSG00000022177 ENSMUSG00000039187 ENSMUSG00000037681 ENSMUSG00000062075 ENSMUSG00000030678 ENSMUSG00000036992 ENSMUSG00000033752 ENSMUSG00000037894 ENSMUSG00000025257 ENSMUSG00000021377 ENSMUSG00000040274 ENSMUSG00000020018 ENSMUSG00000001228 ENSMUSG00000029521 ENSMUSG00000037108 ENSMUSG00000025574 ENSMUSG00000027752 ENSMUSG00000040034 ENSMUSG00000026669 ENSMUSG00000018566 ENSMUSG00000068394 ENSMUSG00000024968 ENSMUSG00000032518 ENSMUSG00000042606 ENSMUSG00000043969 ENSMUSG00000042302 ENSMUSG00000033970 ENSMUSG00000034773 ENSMUSG00000027593 ENSMUSG00000040782 ENSMUSG00000041859 ENSMUSG00000031629 ENSMUSG00000052833 ENSMUSG00000022314 ENSMUSG00000038126 ENSMUSG00000045751 ENSMUSG00000019982 ENSMUSG00000018983 ENSMUSG00000026429 ENSMUSG00000039055 ENSMUSG00000028484 ENSMUSG00000020739 ENSMUSG00000032397 ENSMUSG00000037474 ENSMUSG00000029090 ENSMUSG00000069565 ENSMUSG00000004897 ENSMUSG00000026662 ENSMUSG00000029363 ENSMUSG00000005470 ENSMUSG00000036752 ENSMUSG00000027314 ENSMUSG00000047044 ENSMUSG00000036197 ENSMUSG00000002477 ENSMUSG00000086587 ENSMUSG00000062203 ENSMUSG00000048758 ENSMUSG00000046999 ENSMUSG00000003038 ENSMUSG00000014773 ENSMUSG00000093674 ENSMUSG00000028068 ENSMUSG00000025508 ENSMUSG00000031609 ENSMUSG00000005566 ENSMUSG00000069309 ENSMUSG00000020167 ENSMUSG00000032249 ENSMUSG00000021115 ENSMUSG00000066568 ENSMUSG00000040749 ENSMUSG00000024844 ENSMUSG00000026238 ENSMUSG00000021270 ENSMUSG00000067071 ENSMUSG00000025358 ENSMUSG00000025764 ENSMUSG00000035198 ENSMUSG00000006728 ENSMUSG00000042700 ENSMUSG00000022686 ENSMUSG00000021569 ENSMUSG00000003810 ENSMUSG00000038025 ENSMUSG00000006498 ENSMUSG00000003824 ENSMUSG00000020493 ENSMUSG00000052144 ENSMUSG00000058799 ENSMUSG00000059005 ENSMUSG00000026281 ENSMUSG00000023919 ENSMUSG00000032939 ENSMUSG00000026355 ENSMUSG00000063049 ENSMUSG00000037443	1110032F04Rik 2510039O18Rik 4930427A07Rik Afmid Ahcy Alyref Anp32a Anp32b Arhgef39 Ascl1 Asf1b B3gnt5 Banf1 Bard1 BC030867 BC055324 Birc5 Brca1 Bub1b Ccdc14 Cdc45 Cdca3 Cdca5 Cdk2 Cdk4 Cdk6 Cenpa Cenpi Cenpq Cenpu Cep152 Cep85 Chek2 Ckap2l Cks1b Cks2 Cmtm4 Cntrob Csrp2 D030056L22Rik Dazap1 Dbf4 Dek Dll1 Dll4 Dtl Dtymk E2f2 E2f3 Ect2 Ehbp1 Eme1 Emx2 Esco2 Esyt3 Exosc8 Fam46c Fam64a Fam83d Fanci Fbxo5 Fignl1 Fkbp5 Gas2l3 Gm11837 Gpr125 Gspt1 Gtse1 Gxylt1 H2afx H2afz Haus4 Hdgf Hes6 Hirip3 Hist1h2an Hist1h3a Hist1h3i Hist2h2ac Hmgb2 Hmgn2 Hnrnpa3 Hsp90aa1 Ing2 Insm1 Iqgap3 Jade1 Kif14 Kif20a Kif22 Kntc1 Lin9 Lmnb2 Lsm14a Mast2 Maz Mcm10 Mcm3 Mcm6 Mdm1 Mis18bp1 Mms22l Mnd1 Mns1 Mphosph9 Mtfr2 Mxd3 Myb Nap1l1 Ncapg Ncapg2 Ncaph Neurl1b Nfatc2ip Nin Nt5dc2 Nuf2 Nup43 Nup85 Nup93 Nusap1 Nxt1 Oip5 Phf2 Pmf1 Polq Ppp4r2 Prc1 Prr11 Psip1 Psrc1 Ptbp1 Ptma Racgap1 Rad21 Raly Ran Rangap1 Rbbp8 Rbl1 Rcc1 Rcor2 Recql4 Rfc3 Rfc5 Rfwd2 Ribc1 Rpl29 Rpl41 Rplp2 Rpsa Rrm2 Sae1 Sap30 Sephs1 Siah1b Sipa1l1 Ska3 Slc2a4 Slc7a1 Smc4 Smtn Snrpd1 Snrpf Spc25 Syce2 Tacc3 Tcf3 Tipin Tk1 Top2a Trim28 Trip13 Tuba1b Tuba1c Tubb4b Tubg1 Ube2t Uhrf1 Usp1 Vrk1 Ybx2 Zcwpw1	0.68604	0.0138297	0.837283	0.884038
124	Dlx1.1	ENSMUSG00000029754	Dlx6	ENSMUSG00000034601 ENSMUSG00000071547 ENSMUSG00000037108 ENSMUSG00000038372 ENSMUSG00000035293 ENSMUSG00000041995 ENSMUSG00000003227 ENSMUSG00000031922 ENSMUSG00000020493	2700049A03Rik Cep57 Edar G2e3 Gmds Nt5dc2 Prr11 Zbed3 Zcwpw1	0.32632	0.0138053	0.837565	0.884038
555	V_DLX1_01_M01439	ENSMUSG00000029754	Dlx6	ENSMUSG00000034601 ENSMUSG00000071547 ENSMUSG00000037108 ENSMUSG00000038372 ENSMUSG00000035293 ENSMUSG00000041995 ENSMUSG00000003227 ENSMUSG00000031922 ENSMUSG00000020493	2700049A03Rik Cep57 Edar G2e3 Gmds Nt5dc2 Prr11 Zbed3 Zcwpw1	0.32632	0.0138053	0.837565	0.884038
1126	V_GLI1_Q2_M01042	ENSMUSG00000032368	Zic1	ENSMUSG00000021697 ENSMUSG00000068744 ENSMUSG00000028175 ENSMUSG00000034023 ENSMUSG00000034413 ENSMUSG00000020439 ENSMUSG00000038379 ENSMUSG00000022322 ENSMUSG00000046295 ENSMUSG00000027306 ENSMUSG00000020808 ENSMUSG00000062248 ENSMUSG00000030677 ENSMUSG00000035683 ENSMUSG00000021965 ENSMUSG00000041498 ENSMUSG00000037466 ENSMUSG00000039814 ENSMUSG00000063021 ENSMUSG00000001403 ENSMUSG00000027654 ENSMUSG00000024590 ENSMUSG00000037544 ENSMUSG00000099583 ENSMUSG00000052565 ENSMUSG00000058290 ENSMUSG00000018554 ENSMUSG00000029910 ENSMUSG00000069272 ENSMUSG00000032782 ENSMUSG00000032221 ENSMUSG00000029177 ENSMUSG00000024542 ENSMUSG00000046034 ENSMUSG00000007050 ENSMUSG00000027641 ENSMUSG00000028896 ENSMUSG00000020914 ENSMUSG00000011179 ENSMUSG00000073434 ENSMUSG00000027597 ENSMUSG00000069910 ENSMUSG00000023015 ENSMUSG00000058729 ENSMUSG00000003423 ENSMUSG00000096188 ENSMUSG00000024222 ENSMUSG00000021068 ENSMUSG00000072980 ENSMUSG00000031016 ENSMUSG00000025758 ENSMUSG00000029430 ENSMUSG00000028333 ENSMUSG00000039187 ENSMUSG00000037174 ENSMUSG00000037894 ENSMUSG00000021377 ENSMUSG00000040274 ENSMUSG00000020018 ENSMUSG00000029521 ENSMUSG00000020330 ENSMUSG00000037108 ENSMUSG00000022978 ENSMUSG00000039396 ENSMUSG00000035293 ENSMUSG00000020534 ENSMUSG00000024968 ENSMUSG00000042606 ENSMUSG00000043969 ENSMUSG00000020358 ENSMUSG00000033970 ENSMUSG00000066551 ENSMUSG00000040599 ENSMUSG00000027968 ENSMUSG00000059791 ENSMUSG00000019988 ENSMUSG00000040010 ENSMUSG00000022314 ENSMUSG00000019982 ENSMUSG00000024556 ENSMUSG00000018983 ENSMUSG00000031107 ENSMUSG00000069565 ENSMUSG00000015165 ENSMUSG00000047044 ENSMUSG00000044702 ENSMUSG00000002477 ENSMUSG00000041126 ENSMUSG00000048758 ENSMUSG00000025508 ENSMUSG00000005566 ENSMUSG00000024855 ENSMUSG00000079435 ENSMUSG00000038848 ENSMUSG00000032249 ENSMUSG00000021115 ENSMUSG00000066568 ENSMUSG00000026238 ENSMUSG00000025912 ENSMUSG00000073705 ENSMUSG00000035198 ENSMUSG00000046591 ENSMUSG00000020831 ENSMUSG00000022686 ENSMUSG00000039985 ENSMUSG00000003810 ENSMUSG00000006498 ENSMUSG00000020267 ENSMUSG00000026281 ENSMUSG00000047832 ENSMUSG00000056267 ENSMUSG00000019432 ENSMUSG00000032939	0610010K14Rik 4930427A07Rik Ahcy Ankle1 Anp32a Anp32b Apitd1 B3gnt5 Cdca4 Cdk6 Cenpa Cep192 Cep70 Chek2 Cks2 Cmtm4 Cntrob D030056L22Rik Dazap1 Ddx39b Dek Depdc1a Depdc1b Dlgap5 Dtymk E2f2 Elf2 Emx2 Espl1 Fam60a Fam64a Fam83d Fancd2 Fanci Fkbp5 G2e3 H2afv H2afz Hint1 Hirip3 Hist1h1d Hist1h2ae Hist1h2ak Hist1h3d Hmgb1 Hmmr Hnrnpab Hnrnpl Kif14 Kif22 Larp7 Lin9 Lmnb1 Lsm14a Lsm2 Mad2l1 Mast2 Me2 Melk Mis12 Mis18a Mns1 Myb Mybl1 Nedd1 Neil3 Neurl1b Nin Nrm Nup93 Nusap1 Odc1 Oip5 Otulin Pacs1 Palb2 Pih1d1 Plk4 Psrc1 Ptbp1 Ptma Racgap1 Rad21 Ran Rbl1 Rbmx2 Rcc1 Rcor2 Rfc3 Rpl29 Rpl36a Rplp2 Shcbp1 Shmt1 Ska3 Slc7a5 Smtn Snrpd1 Snrpf Spdl1 Ticrr Top2a Trim28 Ttk Tubg1 Ube2c Vrk1 Wdr90 Wee1 Xkr5 Ybx2 Ythdf1 Zcwpw1	0.67406	0.0137159	0.838603	0.884761
2662	V_FOXJ3_06_M02855	ENSMUSG00000032998	Foxj3	ENSMUSG00000027379 ENSMUSG00000027326 ENSMUSG00000058773 ENSMUSG00000027306 ENSMUSG00000033952 ENSMUSG00000037466 ENSMUSG00000024590 ENSMUSG00000101972 ENSMUSG00000029910 ENSMUSG00000029516 ENSMUSG00000028678 ENSMUSG00000061615 ENSMUSG00000028044 ENSMUSG00000019992 ENSMUSG00000032221 ENSMUSG00000018362 ENSMUSG00000017861 ENSMUSG00000058729 ENSMUSG00000027115 ENSMUSG00000030346 ENSMUSG00000033762 ENSMUSG00000021068 ENSMUSG00000072980 ENSMUSG00000025140 ENSMUSG00000037108 ENSMUSG00000020358 ENSMUSG00000034773 ENSMUSG00000026234 ENSMUSG00000069267 ENSMUSG00000061482 ENSMUSG00000030528 ENSMUSG00000036752 ENSMUSG00000036197 ENSMUSG00000003970 ENSMUSG00000034883 ENSMUSG00000014773 ENSMUSG00000031609 ENSMUSG00000022364 ENSMUSG00000073705 ENSMUSG00000006728 ENSMUSG00000022686	4930427A07Rik Apitd1 Aspm B3gnt5 BC030867 Blm Bub1 Casc5 Cdk4 Cit Cks1b Dll1 Gxylt1 Hist1h1b Hist1h2ab Hist1h3b Hist1h3i Hist1h4d Hnrnpab Kif18a Kif2c Kpna2 Lin9 Lmnb1 Lrr1 Mad2l1 Mns1 Mtfr2 Mybl2 Ncl Nin Nusap1 Oip5 Pycr1 Rad51ap1 Recql4 Rpl8 Sap30 Tbc1d31 Tubb4b Zcwpw1	0.63069	0.0135528	0.840496	0.885768
2052	Zfp128.2	ENSMUSG00000060397	Zfp128	ENSMUSG00000058773 ENSMUSG00000034906 ENSMUSG00000101972 ENSMUSG00000027641 ENSMUSG00000041313 ENSMUSG00000069273 ENSMUSG00000031629 ENSMUSG00000019982 ENSMUSG00000069309 ENSMUSG00000020089 ENSMUSG00000020267	Cenpu Hint1 Hist1h1b Hist1h2an Hist1h3e Hist1h3i Myb Ncaph Ppa1 Rbl1 Slc7a1	0.78883	0.0135426	0.840615	0.885768
3425	V_ZFP128_04_M02932	ENSMUSG00000060397	Zfp128	ENSMUSG00000058773 ENSMUSG00000034906 ENSMUSG00000101972 ENSMUSG00000027641 ENSMUSG00000041313 ENSMUSG00000069273 ENSMUSG00000031629 ENSMUSG00000019982 ENSMUSG00000069309 ENSMUSG00000020089 ENSMUSG00000020267	Cenpu Hint1 Hist1h1b Hist1h2an Hist1h3e Hist1h3i Myb Ncaph Ppa1 Rbl1 Slc7a1	0.78883	0.0135426	0.840615	0.885768
853	HINFP1_C2H2_full_dimeric_20_1	ENSMUSG00000022335	Zfat	ENSMUSG00000032254 ENSMUSG00000068744 ENSMUSG00000021485 ENSMUSG00000048922 ENSMUSG00000034413 ENSMUSG00000023505 ENSMUSG00000015880 ENSMUSG00000030677 ENSMUSG00000035683 ENSMUSG00000001517 ENSMUSG00000021965 ENSMUSG00000026955 ENSMUSG00000040084 ENSMUSG00000075266 ENSMUSG00000051235 ENSMUSG00000037466 ENSMUSG00000063021 ENSMUSG00000028551 ENSMUSG00000027654 ENSMUSG00000024590 ENSMUSG00000019942 ENSMUSG00000099583 ENSMUSG00000020212 ENSMUSG00000041431 ENSMUSG00000027496 ENSMUSG00000058290 ENSMUSG00000018554 ENSMUSG00000028873 ENSMUSG00000069272 ENSMUSG00000032218 ENSMUSG00000044468 ENSMUSG00000068101 ENSMUSG00000028044 ENSMUSG00000026708 ENSMUSG00000028560 ENSMUSG00000024542 ENSMUSG00000061991 ENSMUSG00000046034 ENSMUSG00000020185 ENSMUSG00000018362 ENSMUSG00000028896 ENSMUSG00000021714 ENSMUSG00000054555 ENSMUSG00000049932 ENSMUSG00000039683 ENSMUSG00000017861 ENSMUSG00000041313 ENSMUSG00000011179 ENSMUSG00000023004 ENSMUSG00000076437 ENSMUSG00000073434 ENSMUSG00000044496 ENSMUSG00000058729 ENSMUSG00000054717 ENSMUSG00000020186 ENSMUSG00000003423 ENSMUSG00000044927 ENSMUSG00000096188 ENSMUSG00000025134 ENSMUSG00000071547 ENSMUSG00000002297 ENSMUSG00000020052 ENSMUSG00000017548 ENSMUSG00000024222 ENSMUSG00000021068 ENSMUSG00000024601 ENSMUSG00000053128 ENSMUSG00000016477 ENSMUSG00000020649 ENSMUSG00000025758 ENSMUSG00000069265 ENSMUSG00000029430 ENSMUSG00000028333 ENSMUSG00000027635 ENSMUSG00000062075 ENSMUSG00000030678 ENSMUSG00000060860 ENSMUSG00000027203 ENSMUSG00000022070 ENSMUSG00000037894 ENSMUSG00000025257 ENSMUSG00000021377 ENSMUSG00000019961 ENSMUSG00000030924 ENSMUSG00000040331 ENSMUSG00000037108 ENSMUSG00000024273 ENSMUSG00000040034 ENSMUSG00000029283 ENSMUSG00000024968 ENSMUSG00000032518 ENSMUSG00000043969 ENSMUSG00000020358 ENSMUSG00000042302 ENSMUSG00000029687 ENSMUSG00000066551 ENSMUSG00000037628 ENSMUSG00000031629 ENSMUSG00000028906 ENSMUSG00000027968 ENSMUSG00000042462 ENSMUSG00000026234 ENSMUSG00000041995 ENSMUSG00000051627 ENSMUSG00000030929 ENSMUSG00000022314 ENSMUSG00000038126 ENSMUSG00000019982 ENSMUSG00000026429 ENSMUSG00000026709 ENSMUSG00000052293 ENSMUSG00000032397 ENSMUSG00000037938 ENSMUSG00000037474 ENSMUSG00000069565 ENSMUSG00000004897 ENSMUSG00000026662 ENSMUSG00000015165 ENSMUSG00000029363 ENSMUSG00000035726 ENSMUSG00000001525 ENSMUSG00000036752 ENSMUSG00000047044 ENSMUSG00000036197 ENSMUSG00000029014 ENSMUSG00000062203 ENSMUSG00000046999 ENSMUSG00000014773 ENSMUSG00000025508 ENSMUSG00000031609 ENSMUSG00000061607 ENSMUSG00000062510 ENSMUSG00000005566 ENSMUSG00000022364 ENSMUSG00000034518 ENSMUSG00000073542 ENSMUSG00000020089 ENSMUSG00000021811 ENSMUSG00000040681 ENSMUSG00000032249 ENSMUSG00000070526 ENSMUSG00000066568 ENSMUSG00000040749 ENSMUSG00000024726 ENSMUSG00000026049 ENSMUSG00000026238 ENSMUSG00000021270 ENSMUSG00000025912 ENSMUSG00000073705 ENSMUSG00000025764 ENSMUSG00000046591 ENSMUSG00000006728 ENSMUSG00000044469 ENSMUSG00000069301 ENSMUSG00000034525 ENSMUSG00000010517 ENSMUSG00000025010 ENSMUSG00000040195 ENSMUSG00000010554 ENSMUSG00000039985 ENSMUSG00000003810 ENSMUSG00000038025 ENSMUSG00000007411 ENSMUSG00000031922 ENSMUSG00000006498 ENSMUSG00000028081 ENSMUSG00000052144 ENSMUSG00000059005 ENSMUSG00000026281 ENSMUSG00000047832 ENSMUSG00000019432 ENSMUSG00000026355 ENSMUSG00000028010 ENSMUSG00000034192 ENSMUSG00000063049	1110032F04Rik 2410127L17Rik 2510039O18Rik 2610020H08Rik 2700062C07Rik 2700094K13Rik 4930427A07Rik Adam12 Alyref Anp32a Anp32b Apitd1 Ascl1 Aurka Bora Bub1b Ccnb1 Ccnb2 Ccnj Cdc7 Cdca2 Cdca3 Cdca4 Cdca8 Cdk1 Cdk4 Cdkn2c Cdkn3 Cenpk Cenpl Cenpm Cenpu Cenpw Cep192 Cep57 Cep76 Chchd5 Cks1b Cmtm4 Csrp2 D030056L22Rik Dars2 Dazap1 Dbf4 Dctpp1 Ddx39b Dek Dll1 Dnajc2 Dnajc9 Dsn1 Dtl Dtymk Dut E2f3 E2f7 Ehbp1 Emx2 Epb4.1 Eri2 Espl1 Ezh2 Faf1 Fam46c Fam60a Fam83d Fkbp5 Foxm1 Gar1 Gen1 Gspt1 Gxylt1 H1fx H2afx H2afz Hdgf Hist1h1e Hist1h2ae Hist1h2af Hist1h2ag Hist1h2ak Hist1h3a Hist1h3d Hmgb1 Hmgb2 Hmgn1 Hmgxb4 Hnrnpa3 Hnrnpab Hnrnpl Hsp90aa1 Ice1 Ing2 Isoc1 Jade1 Kif22 Kif23 Kpna2 Larp7 Lin9 Lmnb1 Lmnb2 Lsm14a Lsm3 Mark3 Mast2 Maz Mcm6 Mdc1 Mdm1 Melk Mettl16 Mphosph9 Mxd3 Myb Mybl1 Mybl2 Ncapg Ncl Neurl1b Nin Nsl1 Nsmce4a Nt5dc2 Nup43 Odc1 Otulin Peg12 Phf2 Pih1d1 Plk4 Ppa1 Ppp4r2 Psrc1 Ptbp1 Ptma Rad21 Ran Rcc1 Rcor2 Rfc5 Ribc1 Rnf26 Rplp2 Rps3a1 Rpsa Rrm2 Sap30 Sapcd2 Sdk1 Sephs1 Siah1b Ska3 Slc7a1 Supt16 Suz12 Taf9 Tbc1d31 Tex30 Ticrr Tipin Tmem194 Tmpo Tnfaip8l1 Trim28 Tuba1b Tubb4b Tubb5 Ube2s Ube2t Usp1 Wdr90 Ybx2 Zbed3 Zcwpw1	0.66757	0.0129152	0.847907	0.891581
208	OLIG3_bHLH_DBD_dimeric_10_1	ENSMUSG00000037621	Atoh8	ENSMUSG00000068744 ENSMUSG00000031004 ENSMUSG00000024590 ENSMUSG00000079429 ENSMUSG00000033222 ENSMUSG00000031016 ENSMUSG00000024742 ENSMUSG00000029283 ENSMUSG00000069565 ENSMUSG00000025508 ENSMUSG00000026238	Cdc7 Dazap1 Fen1 Lmnb1 Mki67 Mroh2a Psrc1 Ptma Rplp2 Ttf2 Wee1	0.91171	0.0124452	0.853379	0.895834
2293	Klf12_C2H2_DBD_monomeric_15_1	ENSMUSG00000072294	Klf12	ENSMUSG00000024989 ENSMUSG00000032254 ENSMUSG00000027326 ENSMUSG00000021697 ENSMUSG00000046179 ENSMUSG00000031756 ENSMUSG00000034311 ENSMUSG00000032400 ENSMUSG00000021485 ENSMUSG00000048922 ENSMUSG00000034413 ENSMUSG00000020439 ENSMUSG00000024795 ENSMUSG00000046295 ENSMUSG00000029414 ENSMUSG00000036768 ENSMUSG00000027306 ENSMUSG00000020808 ENSMUSG00000032815 ENSMUSG00000015880 ENSMUSG00000035683 ENSMUSG00000075266 ENSMUSG00000037466 ENSMUSG00000034906 ENSMUSG00000012443 ENSMUSG00000036223 ENSMUSG00000001403 ENSMUSG00000028551 ENSMUSG00000027654 ENSMUSG00000038943 ENSMUSG00000051517 ENSMUSG00000024590 ENSMUSG00000019942 ENSMUSG00000099583 ENSMUSG00000052565 ENSMUSG00000027699 ENSMUSG00000026622 ENSMUSG00000041431 ENSMUSG00000037725 ENSMUSG00000024056 ENSMUSG00000021176 ENSMUSG00000018554 ENSMUSG00000029516 ENSMUSG00000041064 ENSMUSG00000050107 ENSMUSG00000028312 ENSMUSG00000028873 ENSMUSG00000028678 ENSMUSG00000069272 ENSMUSG00000032782 ENSMUSG00000026683 ENSMUSG00000044468 ENSMUSG00000017716 ENSMUSG00000042029 ENSMUSG00000022385 ENSMUSG00000042489 ENSMUSG00000028044 ENSMUSG00000038252 ENSMUSG00000079553 ENSMUSG00000026708 ENSMUSG00000022034 ENSMUSG00000038759 ENSMUSG00000028560 ENSMUSG00000003779 ENSMUSG00000068855 ENSMUSG00000027715 ENSMUSG00000032221 ENSMUSG00000023908 ENSMUSG00000024542 ENSMUSG00000030722 ENSMUSG00000061991 ENSMUSG00000046034 ENSMUSG00000020185 ENSMUSG00000035455 ENSMUSG00000022881 ENSMUSG00000034349 ENSMUSG00000037846 ENSMUSG00000026196 ENSMUSG00000049932 ENSMUSG00000020914 ENSMUSG00000039683 ENSMUSG00000017861 ENSMUSG00000017718 ENSMUSG00000011179 ENSMUSG00000022833 ENSMUSG00000023004 ENSMUSG00000076437 ENSMUSG00000023015 ENSMUSG00000044496 ENSMUSG00000020186 ENSMUSG00000003423 ENSMUSG00000019773 ENSMUSG00000044927 ENSMUSG00000096188 ENSMUSG00000025134 ENSMUSG00000070583 ENSMUSG00000002297 ENSMUSG00000021572 ENSMUSG00000014633 ENSMUSG00000024601 ENSMUSG00000072980 ENSMUSG00000025140 ENSMUSG00000016477 ENSMUSG00000031016 ENSMUSG00000020648 ENSMUSG00000020649 ENSMUSG00000022360 ENSMUSG00000027883 ENSMUSG00000002486 ENSMUSG00000022177 ENSMUSG00000039187 ENSMUSG00000037681 ENSMUSG00000062075 ENSMUSG00000030678 ENSMUSG00000060860 ENSMUSG00000074476 ENSMUSG00000036992 ENSMUSG00000022070 ENSMUSG00000006715 ENSMUSG00000025257 ENSMUSG00000036678 ENSMUSG00000001228 ENSMUSG00000040331 ENSMUSG00000020330 ENSMUSG00000022978 ENSMUSG00000039396 ENSMUSG00000025574 ENSMUSG00000038372 ENSMUSG00000018566 ENSMUSG00000024968 ENSMUSG00000030978 ENSMUSG00000032518 ENSMUSG00000078773 ENSMUSG00000024805 ENSMUSG00000033970 ENSMUSG00000027593 ENSMUSG00000037628 ENSMUSG00000040782 ENSMUSG00000040599 ENSMUSG00000031629 ENSMUSG00000044201 ENSMUSG00000028906 ENSMUSG00000026234 ENSMUSG00000059791 ENSMUSG00000041995 ENSMUSG00000040010 ENSMUSG00000019982 ENSMUSG00000024556 ENSMUSG00000024131 ENSMUSG00000018983 ENSMUSG00000026709 ENSMUSG00000032397 ENSMUSG00000037474 ENSMUSG00000029090 ENSMUSG00000069565 ENSMUSG00000015165 ENSMUSG00000030528 ENSMUSG00000005470 ENSMUSG00000035726 ENSMUSG00000001525 ENSMUSG00000036752 ENSMUSG00000027314 ENSMUSG00000036197 ENSMUSG00000029014 ENSMUSG00000013629 ENSMUSG00000048758 ENSMUSG00000003970 ENSMUSG00000007892 ENSMUSG00000003038 ENSMUSG00000034883 ENSMUSG00000093674 ENSMUSG00000028068 ENSMUSG00000025508 ENSMUSG00000031609 ENSMUSG00000061607 ENSMUSG00000005566 ENSMUSG00000024855 ENSMUSG00000034518 ENSMUSG00000021811 ENSMUSG00000042213 ENSMUSG00000067367 ENSMUSG00000020167 ENSMUSG00000032249 ENSMUSG00000021115 ENSMUSG00000066568 ENSMUSG00000040749 ENSMUSG00000024726 ENSMUSG00000024844 ENSMUSG00000026049 ENSMUSG00000021270 ENSMUSG00000041840 ENSMUSG00000025912 ENSMUSG00000067071 ENSMUSG00000025358 ENSMUSG00000025764 ENSMUSG00000046591 ENSMUSG00000020831 ENSMUSG00000006728 ENSMUSG00000044469 ENSMUSG00000034525 ENSMUSG00000022686 ENSMUSG00000025010 ENSMUSG00000010554 ENSMUSG00000039985 ENSMUSG00000021569 ENSMUSG00000003810 ENSMUSG00000006498 ENSMUSG00000003824 ENSMUSG00000026281 ENSMUSG00000047832 ENSMUSG00000019432 ENSMUSG00000032939 ENSMUSG00000026355 ENSMUSG00000034192 ENSMUSG00000063049	0610010K14Rik 2410127L17Rik 2510039O18Rik 2700094K13Rik 4930427A07Rik Aaas Afmid Alyref Ankle1 Anp32a Arhgef39 Asf1b Atad2 B3gnt5 Banf1 Bard1 Birc5 Blm Bora Cad Casc5 Ccdc14 Ccna2 Ccnb1 Ccnj Cdc25c Cdca2 Cdca4 Cdca8 Cdk1 Cdk2 Cdk4 Cdkn2c Cdkn3 Cenpl Cenpn Cenpu Cenpw Cep192 Cep55 Cep72 Cit Ckap2 Cks1b Clspn Cmc2 Cmtm4 Cntrob Csrp2 Dars2 Dazap1 Dbf4 Ddx39b Depdc1b Dll4 Dnajc2 Dnajc9 Dtl Dtymk Dus4l E2f2 E2f3 E2f7 E2f8 Ect2 Efcab11 Epb4.1 Esco2 Esyt3 Fam46c Fam60a Fam64a Fam83d Fanca Fanci Fbxo5 Fignl1 Fv1 Gmds Gmnn Gpr125 Gpsm2 Gsg2 Gtse1 Gxylt1 H1fx H2afx Haus1 Haus4 Hes6 Hist1h1d Hist1h2ae Hist1h2af Hist1h3d Hist2h2ac Hmgn2 Hmgxb4 Hmmr Hnrnpl Hsp90aa1 Ice1 Ing2 Iqgap3 Isoc1 Jade1 Kif11 Kif15 Kif20a Kif20b Kif23 Kif2c Kif4 Kifc1 Kntc1 Lmnb1 Lmnb2 Lrr1 Lsm14a Lsm3 Lyar Mast2 Maz Mcm6 Mdc1 Me2 Melk Mettl16 Mis12 Mis18a Mns1 Mxd3 Myb Mybl1 Mybl2 Ncapd2 Ncapg Ncapg2 Ncaph Ncl Ndc80 Neil3 Nek2 Neurl1b Nfatc2ip Nrm Nsmce4a Nuf2 Nup205 Nup93 Nusap1 Nxt1 Odc1 Oip5 Otulin Pacs1 Pcgf5 Pif1 Pih1d1 Pkmyt1 Prc1 Ptbp1 Pycr1 Racgap1 Rad54b Raly Rcor2 Rfc3 Rfc4 Rfwd2 Ribc1 Rpl29 Rpl41 Rpl8 Rplp1 Rplp2 Rpsa Rrm1 Rrm2 Rtkn2 Sap30 Sdk1 Siah1b Ska1 Slc2a4 Slc3a1 Slc7a5 Smc2 Smc4 Smtn Spc24 Supt16 Syce2 Tcf3 Tchp Tex30 Ticrr Tipin Tk1 Tnfaip8l1 Top2a Trim28 Trip13 Tuba1b Tubb4b Tubb5 Ube2c Ube2s Uhrf1 Usp1 Vrk1 Wee1 Ybx2 Zbed3 Zfand4 Zwilch	0.65962	0.0123377	0.854631	0.896773
2511	GABPA_MA0062.2	ENSMUSG00000032035	Ets1	ENSMUSG00000024989 ENSMUSG00000024660 ENSMUSG00000034311 ENSMUSG00000034023 ENSMUSG00000048327 ENSMUSG00000020439 ENSMUSG00000041219 ENSMUSG00000024795 ENSMUSG00000036768 ENSMUSG00000015880 ENSMUSG00000030677 ENSMUSG00000035683 ENSMUSG00000021965 ENSMUSG00000026955 ENSMUSG00000041498 ENSMUSG00000075266 ENSMUSG00000051235 ENSMUSG00000037466 ENSMUSG00000027469 ENSMUSG00000023940 ENSMUSG00000027331 ENSMUSG00000052565 ENSMUSG00000024056 ENSMUSG00000027496 ENSMUSG00000021176 ENSMUSG00000050107 ENSMUSG00000028678 ENSMUSG00000032782 ENSMUSG00000037313 ENSMUSG00000022385 ENSMUSG00000028044 ENSMUSG00000026605 ENSMUSG00000017146 ENSMUSG00000079553 ENSMUSG00000022034 ENSMUSG00000024791 ENSMUSG00000019992 ENSMUSG00000021391 ENSMUSG00000046034 ENSMUSG00000000028 ENSMUSG00000020185 ENSMUSG00000021714 ENSMUSG00000022881 ENSMUSG00000037846 ENSMUSG00000022833 ENSMUSG00000045273 ENSMUSG00000069273 ENSMUSG00000027597 ENSMUSG00000031669 ENSMUSG00000032586 ENSMUSG00000054717 ENSMUSG00000003423 ENSMUSG00000025134 ENSMUSG00000070583 ENSMUSG00000025758 ENSMUSG00000029430 ENSMUSG00000002486 ENSMUSG00000022177 ENSMUSG00000006715 ENSMUSG00000025257 ENSMUSG00000036678 ENSMUSG00000040274 ENSMUSG00000001228 ENSMUSG00000030924 ENSMUSG00000037108 ENSMUSG00000024273 ENSMUSG00000027752 ENSMUSG00000032518 ENSMUSG00000042606 ENSMUSG00000033970 ENSMUSG00000027593 ENSMUSG00000014859 ENSMUSG00000041995 ENSMUSG00000019988 ENSMUSG00000040010 ENSMUSG00000051627 ENSMUSG00000030929 ENSMUSG00000022314 ENSMUSG00000045751 ENSMUSG00000060288 ENSMUSG00000024131 ENSMUSG00000018983 ENSMUSG00000039055 ENSMUSG00000052293 ENSMUSG00000030649 ENSMUSG00000032397 ENSMUSG00000057278 ENSMUSG00000037938 ENSMUSG00000031107 ENSMUSG00000029363 ENSMUSG00000005470 ENSMUSG00000035726 ENSMUSG00000036752 ENSMUSG00000047044 ENSMUSG00000036197 ENSMUSG00000044702 ENSMUSG00000029014 ENSMUSG00000062203 ENSMUSG00000003970 ENSMUSG00000007892 ENSMUSG00000014773 ENSMUSG00000093674 ENSMUSG00000025508 ENSMUSG00000021811 ENSMUSG00000020167 ENSMUSG00000040749 ENSMUSG00000024844 ENSMUSG00000026238 ENSMUSG00000025912 ENSMUSG00000067071 ENSMUSG00000035198 ENSMUSG00000020831 ENSMUSG00000033257 ENSMUSG00000069301 ENSMUSG00000021569 ENSMUSG00000007411 ENSMUSG00000006498 ENSMUSG00000026281 ENSMUSG00000023919 ENSMUSG00000032459 ENSMUSG00000019432 ENSMUSG00000032939 ENSMUSG00000028010 ENSMUSG00000034192 ENSMUSG00000063049	0610010K14Rik 2610020H08Rik 2700062C07Rik 4930427A07Rik Aaas Ahcy Alyref Anapc15 Arhgap11a Asf1b Aurka Banf1 Brca1 Ccdc14 Cdc45 Cdca5 Cdk6 Cenpf Cenph Cenpk Cenpp Cenpq Cenpw Cep55 Chchd5 Ckap2l Cks1b Cntrob D030056L22Rik Ddx39b Dll1 Dnajc2 Dnajc9 Dtymk E2f2 E2f4 E2f7 Efcab11 Eme1 Eri2 Esco2 Exosc8 Fancd2 Fv1 Gar1 Gen1 Gins3 Gmnn Gsg2 Gspt1 Gtse1 Gxylt1 Haus4 Hes6 Hirip3 Hist1h1d Hist1h1e Hist1h2ag Hist1h3e Hmgb2 Incenp Ing2 Kif14 Kif15 Kif20b Kif22 Kif2c Kif4 Kifc1 Knstrn Lsm3 Mark3 Melk Mms22l Mrps22 Mtfr2 Mybl1 Ncapg Ndc80 Nedd1 Nup93 Otulin Palb2 Pih1d1 Plk4 Ppih Ptbp1 Ptma Rad21 Raly Ran Rbmx2 Rfc3 Rfc4 Rfc5 Ribc1 Rpl41 Rpl8 Rplp1 Rplp2 Rpsa Rtkn2 Sapcd2 Sgol1 Siah1b Ska3 Slc3a1 Slc7a5 Smtn Snrpg Supt16 Tacc3 Taf9 Tcf3 Tchp Tipin Tpx2 Traip Trip13 Ttll4 Tubb4b Tubg1 Uhrf1 Zbed3 Zcwpw1	0.67719	0.0121027	0.85737	0.899272
3616	Irf3.1	ENSMUSG00000041515	Irf8	ENSMUSG00000032400 ENSMUSG00000058773 ENSMUSG00000030677 ENSMUSG00000063021 ENSMUSG00000028551 ENSMUSG00000101972 ENSMUSG00000017716 ENSMUSG00000068101 ENSMUSG00000022034 ENSMUSG00000030722 ENSMUSG00000054555 ENSMUSG00000034601 ENSMUSG00000026196 ENSMUSG00000096188 ENSMUSG00000071547 ENSMUSG00000002297 ENSMUSG00000024601 ENSMUSG00000016477 ENSMUSG00000069265 ENSMUSG00000074476 ENSMUSG00000024742 ENSMUSG00000022978 ENSMUSG00000042302 ENSMUSG00000028906 ENSMUSG00000028484 ENSMUSG00000037938 ENSMUSG00000044702 ENSMUSG00000014773 ENSMUSG00000093674 ENSMUSG00000069309 ENSMUSG00000020089 ENSMUSG00000032249 ENSMUSG00000021270 ENSMUSG00000069301 ENSMUSG00000042700 ENSMUSG00000040195 ENSMUSG00000058799	2700049A03Rik Adam12 Anp32a Bard1 Birc5 Cdkn2c Cenpm Chchd5 Cmtm4 Dbf4 Dll1 E2f3 Ehbp1 Epb4.1 Esco2 Fen1 Hist1h1b Hist1h2ag Hist1h2ak Hist1h2an Hist1h3a Hist1h3i Hsp90aa1 Isoc1 Kif22 Mis18a Nap1l1 Nfatc2ip Nt5dc2 Palb2 Ppa1 Psip1 Rpl41 Sipa1l1 Spc24 Tmem194 Zwilch	0.75259	0.0120519	0.857963	0.899518
2005	V_ZIC1_01_M00448	ENSMUSG00000032368	Zic1	ENSMUSG00000072082 ENSMUSG00000027326 ENSMUSG00000046179 ENSMUSG00000034023 ENSMUSG00000031004 ENSMUSG00000058773 ENSMUSG00000020439 ENSMUSG00000041219 ENSMUSG00000006398 ENSMUSG00000046295 ENSMUSG00000020808 ENSMUSG00000020897 ENSMUSG00000037466 ENSMUSG00000039814 ENSMUSG00000034906 ENSMUSG00000063021 ENSMUSG00000027654 ENSMUSG00000052565 ENSMUSG00000037725 ENSMUSG00000058290 ENSMUSG00000029910 ENSMUSG00000032782 ENSMUSG00000017716 ENSMUSG00000042489 ENSMUSG00000024791 ENSMUSG00000032221 ENSMUSG00000024542 ENSMUSG00000030722 ENSMUSG00000046034 ENSMUSG00000034349 ENSMUSG00000068154 ENSMUSG00000017718 ENSMUSG00000023004 ENSMUSG00000027597 ENSMUSG00000069910 ENSMUSG00000003423 ENSMUSG00000096188 ENSMUSG00000071547 ENSMUSG00000021068 ENSMUSG00000031016 ENSMUSG00000025758 ENSMUSG00000028333 ENSMUSG00000030678 ENSMUSG00000040274 ENSMUSG00000020018 ENSMUSG00000001228 ENSMUSG00000029521 ENSMUSG00000020330 ENSMUSG00000022978 ENSMUSG00000025574 ENSMUSG00000027752 ENSMUSG00000024968 ENSMUSG00000043969 ENSMUSG00000031629 ENSMUSG00000028906 ENSMUSG00000026234 ENSMUSG00000059791 ENSMUSG00000019988 ENSMUSG00000022314 ENSMUSG00000024556 ENSMUSG00000069565 ENSMUSG00000004897 ENSMUSG00000015165 ENSMUSG00000027314 ENSMUSG00000002477 ENSMUSG00000041126 ENSMUSG00000013629 ENSMUSG00000003970 ENSMUSG00000003038 ENSMUSG00000030199 ENSMUSG00000014773 ENSMUSG00000031609 ENSMUSG00000005566 ENSMUSG00000003227 ENSMUSG00000020167 ENSMUSG00000026238 ENSMUSG00000025912 ENSMUSG00000025764 ENSMUSG00000035198 ENSMUSG00000020831 ENSMUSG00000006728 ENSMUSG00000010517 ENSMUSG00000039985 ENSMUSG00000038025 ENSMUSG00000006498 ENSMUSG00000020267 ENSMUSG00000059005 ENSMUSG00000026281 ENSMUSG00000056267 ENSMUSG00000028010 ENSMUSG00000037443	0610010K14Rik 4930427A07Rik Afmid Ahcy Ankle1 Anp32b Arhgap11a Aurkb Birc5 Cad Casc5 Ccnf Cdc20 Cdca5 Cdk4 Cdk6 Cenpu Cep192 Cep70 Cep85 Chek2 Ckap2 Clspn Cmtm4 Cntrob Dazap1 Dll1 Dll4 Dtymk E2f8 Edar Emx2 Epb4.1 Espl1 Etv6 Exosc8 Faf1 Fam60a Fam64a Fam83d Fancd2 Gar1 H2afv Hdgf Hint1 Hist1h1b Hist1h1d Hist1h2ak Hmgn2 Hmmr Hnrnpa3 Hnrnpl Insm1 Jade1 Mad2l1 Maz Me2 Mis18a Mki67 Mns1 Mybl1 Ncaph Ncl Nedd1 Nfatc2ip Nin Nrm Nt5dc2 Otulin Phf2 Pih1d1 Plk4 Ptbp1 Ptma Rad21 Rcor2 Rpl8 Sap30 Smc4 Smtn Snrpd1 Snrpf Spdl1 Tcf3 Tk1 Trim28 Tuba1b Tubg1 Uhrf1 Wee1 Xkr5	0.74551	0.0114576	0.864898	0.904628
694	V_IRF3_05_M02767	ENSMUSG00000041515	Irf8	ENSMUSG00000032400 ENSMUSG00000058773 ENSMUSG00000030677 ENSMUSG00000063021 ENSMUSG00000028551 ENSMUSG00000101972 ENSMUSG00000017716 ENSMUSG00000068101 ENSMUSG00000022034 ENSMUSG00000028560 ENSMUSG00000030722 ENSMUSG00000054555 ENSMUSG00000034601 ENSMUSG00000026196 ENSMUSG00000027597 ENSMUSG00000096188 ENSMUSG00000071547 ENSMUSG00000002297 ENSMUSG00000024601 ENSMUSG00000016477 ENSMUSG00000069265 ENSMUSG00000074476 ENSMUSG00000024742 ENSMUSG00000022978 ENSMUSG00000042302 ENSMUSG00000028906 ENSMUSG00000028484 ENSMUSG00000037938 ENSMUSG00000044702 ENSMUSG00000014773 ENSMUSG00000093674 ENSMUSG00000069309 ENSMUSG00000020089 ENSMUSG00000032249 ENSMUSG00000021270 ENSMUSG00000069301 ENSMUSG00000042700 ENSMUSG00000040195 ENSMUSG00000058799 ENSMUSG00000028010	2700049A03Rik Adam12 Ahcy Anp32a Bard1 Birc5 Cdkn2c Cenpm Chchd5 Cmtm4 Dbf4 Dll1 E2f3 Ehbp1 Epb4.1 Esco2 Fen1 Gar1 Hist1h1b Hist1h2ag Hist1h2ak Hist1h2an Hist1h3a Hist1h3i Hsp90aa1 Isoc1 Kif22 Mis18a Nap1l1 Nfatc2ip Nt5dc2 Palb2 Ppa1 Psip1 Rpl41 Sipa1l1 Spc24 Tmem194 Usp1 Zwilch	0.74084	0.0103454	0.877905	0.916599
322	Pou6f1.2	ENSMUSG00000009739	Pou6f1	ENSMUSG00000034906 ENSMUSG00000047534 ENSMUSG00000038943 ENSMUSG00000021176 ENSMUSG00000032782 ENSMUSG00000017718 ENSMUSG00000053128 ENSMUSG00000031016 ENSMUSG00000020649 ENSMUSG00000022177 ENSMUSG00000025574 ENSMUSG00000042302 ENSMUSG00000038126 ENSMUSG00000020167 ENSMUSG00000069301 ENSMUSG00000007411 ENSMUSG00000058799	Afmid Cntrob Efcab11 Ehbp1 Haus4 Hist1h2ag Mark3 Mis18bp1 Mphosph9 Nap1l1 Ncaph Prc1 Rnf26 Rrm2 Tcf3 Tk1 Wee1	0.59301	0.00999548	0.882004	0.919731
2539	V_POU6F1_02_M01462	ENSMUSG00000009739	Pou6f1	ENSMUSG00000034906 ENSMUSG00000047534 ENSMUSG00000038943 ENSMUSG00000021176 ENSMUSG00000032782 ENSMUSG00000017718 ENSMUSG00000053128 ENSMUSG00000031016 ENSMUSG00000020649 ENSMUSG00000022177 ENSMUSG00000025574 ENSMUSG00000042302 ENSMUSG00000038126 ENSMUSG00000020167 ENSMUSG00000069301 ENSMUSG00000007411 ENSMUSG00000058799	Afmid Cntrob Efcab11 Ehbp1 Haus4 Hist1h2ag Mark3 Mis18bp1 Mphosph9 Nap1l1 Ncaph Prc1 Rnf26 Rrm2 Tcf3 Tk1 Wee1	0.59301	0.00999548	0.882004	0.919731
2283	V_IRF7_01_M00453	ENSMUSG00000021356	Irf4	ENSMUSG00000048327 ENSMUSG00000030677 ENSMUSG00000033952 ENSMUSG00000001517 ENSMUSG00000037466 ENSMUSG00000001403 ENSMUSG00000041431 ENSMUSG00000028312 ENSMUSG00000017716 ENSMUSG00000042489 ENSMUSG00000017146 ENSMUSG00000046034 ENSMUSG00000027641 ENSMUSG00000054555 ENSMUSG00000020914 ENSMUSG00000017718 ENSMUSG00000058729 ENSMUSG00000027115 ENSMUSG00000020052 ENSMUSG00000016477 ENSMUSG00000020649 ENSMUSG00000029430 ENSMUSG00000028333 ENSMUSG00000037681 ENSMUSG00000031613 ENSMUSG00000025574 ENSMUSG00000020534 ENSMUSG00000043969 ENSMUSG00000020358 ENSMUSG00000037938 ENSMUSG00000014773 ENSMUSG00000020089 ENSMUSG00000057406 ENSMUSG00000032249 ENSMUSG00000022686 ENSMUSG00000003824	4930427A07Rik Adam12 Afmid Anp32a Anp32b Ascl1 Aspm B3gnt5 Birc5 Brca1 Ccnb1 Chchd5 Ckap2l Clspn Dll1 E2f3 Emx2 Esyt3 Foxm1 Hnrnpab Hpgd Kif18a Kif22 Lin9 Otulin Ppa1 Ran Rbl1 Rrm2 Shmt1 Smc2 Syce2 Tk1 Top2a Ube2c Whsc1	0.53	0.00933136	0.889793	0.926314
450	V_STAT_Q6_M00777	ENSMUSG00000040033	Stat2	ENSMUSG00000024989 ENSMUSG00000027379 ENSMUSG00000034206 ENSMUSG00000048922 ENSMUSG00000032783 ENSMUSG00000058773 ENSMUSG00000038379 ENSMUSG00000006398 ENSMUSG00000023505 ENSMUSG00000027306 ENSMUSG00000030677 ENSMUSG00000001517 ENSMUSG00000051235 ENSMUSG00000037466 ENSMUSG00000039814 ENSMUSG00000027469 ENSMUSG00000001403 ENSMUSG00000051517 ENSMUSG00000027331 ENSMUSG00000026622 ENSMUSG00000041431 ENSMUSG00000028718 ENSMUSG00000041064 ENSMUSG00000028873 ENSMUSG00000037313 ENSMUSG00000017716 ENSMUSG00000042029 ENSMUSG00000022034 ENSMUSG00000038759 ENSMUSG00000023908 ENSMUSG00000043091 ENSMUSG00000061991 ENSMUSG00000007050 ENSMUSG00000034349 ENSMUSG00000037846 ENSMUSG00000022021 ENSMUSG00000017861 ENSMUSG00000017718 ENSMUSG00000022833 ENSMUSG00000073434 ENSMUSG00000044496 ENSMUSG00000058729 ENSMUSG00000020052 ENSMUSG00000017548 ENSMUSG00000024601 ENSMUSG00000072980 ENSMUSG00000025140 ENSMUSG00000037681 ENSMUSG00000062075 ENSMUSG00000022070 ENSMUSG00000001228 ENSMUSG00000029521 ENSMUSG00000022978 ENSMUSG00000025574 ENSMUSG00000043969 ENSMUSG00000066551 ENSMUSG00000023963 ENSMUSG00000031629 ENSMUSG00000026234 ENSMUSG00000040010 ENSMUSG00000060288 ENSMUSG00000069565 ENSMUSG00000004897 ENSMUSG00000001525 ENSMUSG00000036752 ENSMUSG00000036197 ENSMUSG00000029014 ENSMUSG00000046999 ENSMUSG00000003038 ENSMUSG00000031609 ENSMUSG00000061607 ENSMUSG00000020089 ENSMUSG00000021811 ENSMUSG00000003227 ENSMUSG00000032249 ENSMUSG00000025912 ENSMUSG00000025764 ENSMUSG00000007411 ENSMUSG00000020267 ENSMUSG00000056267 ENSMUSG00000019432 ENSMUSG00000032939	1110032F04Rik 2510039O18Rik 4930427A07Rik Afmid Anp32a Arhgef39 Ascl1 Birc5 Bora Bub1 Ccdc14 Ccnb1 Cdc20 Cdca2 Cdca3 Cdca8 Cenpu Cep55 Cep70 Chek2 Cyp39a1 Dazap1 Ddx39b Diap3 Dnajc2 Dnajc9 Edar Emx2 Esco2 Esyt3 Foxm1 Gen1 Gxylt1 Hdgf Hint1 Hist1h1b Hist1h2af Hmgb1 Hmgn2 Isoc1 Jade1 Kif22 Knstrn Lin9 Lmnb2 Lsm2 Mark3 Mdc1 Mis18a Mybl1 Mybl2 Ncapg2 Ncl Nek2 Nup205 Nup93 Nusap1 Oip5 Pif1 Pkmyt1 Polq Ppa1 Ppih Pycr1 Rtkn2 Sap30 Slc7a5 Smc4 Stil Suz12 Tacc3 Tk1 Tpx2 Troap Ttk Tuba1c Tubb4b Tubb5 Ube2c Uhrf1 Wdr90 Xkr5	0.68283	0.00923918	0.890874	0.926672
879	V_HELIOSA_01_M01003	ENSMUSG00000025997	Ikzf2	ENSMUSG00000041219 ENSMUSG00000037466 ENSMUSG00000037725 ENSMUSG00000019992 ENSMUSG00000023015 ENSMUSG00000021572 ENSMUSG00000020358 ENSMUSG00000022314 ENSMUSG00000030649 ENSMUSG00000005470 ENSMUSG00000025764 ENSMUSG00000006728	4930427A07Rik Anapc15 Arhgap11a Asf1b Cdk4 Cep72 Ckap2 Hnrnpab Jade1 Mtfr2 Racgap1 Rad21	0.73743	0.00889028	0.894971	0.92818
658	V_PLAG1_02_M01973	ENSMUSG00000019817	Plagl1	ENSMUSG00000024989 ENSMUSG00000033031 ENSMUSG00000046179 ENSMUSG00000021485 ENSMUSG00000048922 ENSMUSG00000031004 ENSMUSG00000026873 ENSMUSG00000058773 ENSMUSG00000034413 ENSMUSG00000020439 ENSMUSG00000041219 ENSMUSG00000038379 ENSMUSG00000024795 ENSMUSG00000023505 ENSMUSG00000020808 ENSMUSG00000062248 ENSMUSG00000030677 ENSMUSG00000001517 ENSMUSG00000005233 ENSMUSG00000041498 ENSMUSG00000040084 ENSMUSG00000030867 ENSMUSG00000051235 ENSMUSG00000020897 ENSMUSG00000037466 ENSMUSG00000039814 ENSMUSG00000034906 ENSMUSG00000023940 ENSMUSG00000028551 ENSMUSG00000038943 ENSMUSG00000051517 ENSMUSG00000024590 ENSMUSG00000027331 ENSMUSG00000019942 ENSMUSG00000052565 ENSMUSG00000027699 ENSMUSG00000020212 ENSMUSG00000041431 ENSMUSG00000028718 ENSMUSG00000101972 ENSMUSG00000018554 ENSMUSG00000022033 ENSMUSG00000029516 ENSMUSG00000050107 ENSMUSG00000032782 ENSMUSG00000044468 ENSMUSG00000017716 ENSMUSG00000068101 ENSMUSG00000042489 ENSMUSG00000028044 ENSMUSG00000026605 ENSMUSG00000079553 ENSMUSG00000041406 ENSMUSG00000038759 ENSMUSG00000028560 ENSMUSG00000068855 ENSMUSG00000024791 ENSMUSG00000032221 ENSMUSG00000023908 ENSMUSG00000043091 ENSMUSG00000061991 ENSMUSG00000028066 ENSMUSG00000046034 ENSMUSG00000020185 ENSMUSG00000028896 ENSMUSG00000035455 ENSMUSG00000054555 ENSMUSG00000037846 ENSMUSG00000034601 ENSMUSG00000026196 ENSMUSG00000021747 ENSMUSG00000068154 ENSMUSG00000041313 ENSMUSG00000017718 ENSMUSG00000011179 ENSMUSG00000022833 ENSMUSG00000023004 ENSMUSG00000076437 ENSMUSG00000040658 ENSMUSG00000073434 ENSMUSG00000023015 ENSMUSG00000044496 ENSMUSG00000032586 ENSMUSG00000058729 ENSMUSG00000054717 ENSMUSG00000020186 ENSMUSG00000027115 ENSMUSG00000019773 ENSMUSG00000044927 ENSMUSG00000096188 ENSMUSG00000025134 ENSMUSG00000071547 ENSMUSG00000070583 ENSMUSG00000002297 ENSMUSG00000033762 ENSMUSG00000020052 ENSMUSG00000021572 ENSMUSG00000017548 ENSMUSG00000024222 ENSMUSG00000021068 ENSMUSG00000024601 ENSMUSG00000053128 ENSMUSG00000025140 ENSMUSG00000016477 ENSMUSG00000069135 ENSMUSG00000020649 ENSMUSG00000027883 ENSMUSG00000029430 ENSMUSG00000028333 ENSMUSG00000053293 ENSMUSG00000039187 ENSMUSG00000027635 ENSMUSG00000062075 ENSMUSG00000030678 ENSMUSG00000060860 ENSMUSG00000074476 ENSMUSG00000022070 ENSMUSG00000006715 ENSMUSG00000037894 ENSMUSG00000021377 ENSMUSG00000036678 ENSMUSG00000040274 ENSMUSG00000019961 ENSMUSG00000024742 ENSMUSG00000001228 ENSMUSG00000029521 ENSMUSG00000020330 ENSMUSG00000037108 ENSMUSG00000022978 ENSMUSG00000025574 ENSMUSG00000027752 ENSMUSG00000040034 ENSMUSG00000026669 ENSMUSG00000018566 ENSMUSG00000025364 ENSMUSG00000035293 ENSMUSG00000068394 ENSMUSG00000020534 ENSMUSG00000024968 ENSMUSG00000030978 ENSMUSG00000032518 ENSMUSG00000024805 ENSMUSG00000043969 ENSMUSG00000020358 ENSMUSG00000042302 ENSMUSG00000033970 ENSMUSG00000029687 ENSMUSG00000066551 ENSMUSG00000027593 ENSMUSG00000023963 ENSMUSG00000026274 ENSMUSG00000041859 ENSMUSG00000031629 ENSMUSG00000014859 ENSMUSG00000028906 ENSMUSG00000027968 ENSMUSG00000026234 ENSMUSG00000059791 ENSMUSG00000041995 ENSMUSG00000040010 ENSMUSG00000022314 ENSMUSG00000019982 ENSMUSG00000024556 ENSMUSG00000018983 ENSMUSG00000028484 ENSMUSG00000030649 ENSMUSG00000032397 ENSMUSG00000037474 ENSMUSG00000069565 ENSMUSG00000036218 ENSMUSG00000004897 ENSMUSG00000026662 ENSMUSG00000015165 ENSMUSG00000035726 ENSMUSG00000001525 ENSMUSG00000036752 ENSMUSG00000027314 ENSMUSG00000047044 ENSMUSG00000036197 ENSMUSG00000041126 ENSMUSG00000029014 ENSMUSG00000062203 ENSMUSG00000048758 ENSMUSG00000046999 ENSMUSG00000007892 ENSMUSG00000003038 ENSMUSG00000030199 ENSMUSG00000014773 ENSMUSG00000031609 ENSMUSG00000061607 ENSMUSG00000005566 ENSMUSG00000069309 ENSMUSG00000024855 ENSMUSG00000079435 ENSMUSG00000020089 ENSMUSG00000038848 ENSMUSG00000040681 ENSMUSG00000057406 ENSMUSG00000020167 ENSMUSG00000032249 ENSMUSG00000070526 ENSMUSG00000066568 ENSMUSG00000040749 ENSMUSG00000024726 ENSMUSG00000026049 ENSMUSG00000026238 ENSMUSG00000025912 ENSMUSG00000067071 ENSMUSG00000025358 ENSMUSG00000025764 ENSMUSG00000046591 ENSMUSG00000020831 ENSMUSG00000006728 ENSMUSG00000002221 ENSMUSG00000033257 ENSMUSG00000044469 ENSMUSG00000034525 ENSMUSG00000042700 ENSMUSG00000025010 ENSMUSG00000040195 ENSMUSG00000039985 ENSMUSG00000021569 ENSMUSG00000003810 ENSMUSG00000038025 ENSMUSG00000031922 ENSMUSG00000006498 ENSMUSG00000003824 ENSMUSG00000058799 ENSMUSG00000059005 ENSMUSG00000047832 ENSMUSG00000056267 ENSMUSG00000019432 ENSMUSG00000026355 ENSMUSG00000028010 ENSMUSG00000063049 ENSMUSG00000037443	0610010K14Rik 1110032F04Rik 2410127L17Rik 2510039O18Rik 2700049A03Rik 2700094K13Rik 4930427A07Rik 4930452B06Rik Aaas Adam12 Afmid Alyref Anapc15 Anp32a Anp32b Arhgap11a Arhgef39 Ascl1 Aurkb Bard1 BC055324 Birc5 Bora Bub1b C330027C09Rik Ccdc14 Ccnb1 Ccnj Cdca2 Cdca3 Cdca4 Cdca5 Cdk1 Cdk2 Cdk4 Cdk6 Cdkn2c Cenpf Cenpm Cenpu Cep152 Cep55 Cep57 Cep70 Cep72 Cep85 Chek2 Cit Cks1b Cks2 Clspn Cmtm4 Cntrob Csrp2 Cyp39a1 D030056L22Rik Dazap1 Dbf4 Ddx39b Dek Dll1 Dll4 Dnajc2 Dnph1 Dsn1 Dtl E2f2 E2f3 E2f4 E2f7 E2f8 Ect2 Ehbp1 Emx2 Epb4.1 Etv6 Exosc8 Ezh2 Fam46c Fam60a Fam64a Fanci Fbxo5 Fen1 Fgfr1op Fignl1 Fkbp5 Foxm1 Fv1 G2e3 Gar1 Gen1 Gmnn Gpsm2 Gsg2 Gspt1 Gxylt1 H1fx H2afv H2afz Hdgf Hes6 Hist1h1b Hist1h1d Hist1h2af Hist1h2an Hist1h3i Hist2h2ac Hmgb1 Hmgb2 Hmgn1 Hmgn2 Hmmr Hnrnpa3 Hnrnpab Hnrnpl Ice1 Ing2 Insm1 Isoc1 Jade1 Kif14 Kif18a Kif20b Kif22 Kifc1 Knstrn Larp7 Lin9 Lmnb1 Lmnb2 Lsm14a Mast2 Maz Mcm10 Mcm3 Mcm6 Mdc1 Mdm1 Me2 Mis18a Mki67 Mns1 Mxd3 Myb Mybl1 Nap1l1 Ncaph Ncl Neurl1b Nin Nrm Nt5dc2 Nup205 Nup43 Odc1 Otulin Pa2g4 Pacs1 Pask Paxip1 Pbk Pcgf5 Pdzrn4 Peg12 Phf19 Phf2 Pkmyt1 Plk1 Pmf1 Pom121 Ppa1 Prc1 Psip1 Ptbp1 Ptma Pycr1 Racgap1 Rad21 Raly Ran Rcc1 Rcor2 Recql4 Rfc3 Rnf26 Rpl29 Rpl36a Rplp1 Rpsa Rrm1 Rrm2 Rtkn2 Sap30 Sephs1 Sgol1 Shmt1 Siah1b Sipa1l1 Slc2a4 Slc7a1 Slc7a5 Smtn Spc24 Spc25 Stil Supt16 Suz12 Syce2 Tcf3 Tex30 Ticrr Tipin Tk1 Tmem194 Tmpo Tnfaip8l1 Traip Trim28 Trip13 Ttk Ttll4 Tuba1b Tuba1c Tubb4b Tubb5 Ube2s Uhrf1 Usp1 Wdr90 Whsc1 Xkr5 Ybx2 Ythdf1 Zbed3 Zcwpw1	0.66631	0.00877342	0.896344	0.928473
3395	V_CEBP_Q2_01_M00912	ENSMUSG00000034957	Cebpa	ENSMUSG00000068744 ENSMUSG00000046179 ENSMUSG00000032783 ENSMUSG00000062248 ENSMUSG00000026039 ENSMUSG00000027654 ENSMUSG00000099583 ENSMUSG00000027699 ENSMUSG00000028312 ENSMUSG00000069272 ENSMUSG00000061615 ENSMUSG00000074802 ENSMUSG00000061991 ENSMUSG00000020186 ENSMUSG00000028333 ENSMUSG00000041238 ENSMUSG00000036992 ENSMUSG00000029521 ENSMUSG00000034773 ENSMUSG00000066551 ENSMUSG00000041995 ENSMUSG00000069267 ENSMUSG00000026662 ENSMUSG00000036752 ENSMUSG00000003038 ENSMUSG00000030199 ENSMUSG00000020089 ENSMUSG00000010554	Anp32b BC030867 Chek2 Cks2 Csrp2 E2f8 Ect2 Etv6 Fam83d Gas2l3 Hist1h2ab Hist1h2ae Hist1h2af Hist1h3b Hist1h3d Hmgb1 Hmgn2 Mettl16 Nxt1 Ppa1 Psrc1 Rbbp8 Sephs1 Sgol2 Smc2 Troap Tubb4b Zbed3	0.80446	0.00824464	0.902559	0.933029
35	V_CEBPG_Q6_M00622	ENSMUSG00000034957	Cebpa	ENSMUSG00000046179 ENSMUSG00000025154 ENSMUSG00000041219 ENSMUSG00000038379 ENSMUSG00000034906 ENSMUSG00000063021 ENSMUSG00000101972 ENSMUSG00000042029 ENSMUSG00000007050 ENSMUSG00000028896 ENSMUSG00000021377 ENSMUSG00000040274 ENSMUSG00000024273 ENSMUSG00000024968 ENSMUSG00000041995 ENSMUSG00000036197 ENSMUSG00000031609 ENSMUSG00000069309 ENSMUSG00000021115 ENSMUSG00000021270 ENSMUSG00000044469 ENSMUSG00000039985 ENSMUSG00000006498 ENSMUSG00000058799 ENSMUSG00000023919	2700062C07Rik Arhgap11a Arhgap19 Cdk6 Cenpq Dek E2f8 Fam60a Gxylt1 Hist1h2ak Hist1h2an Hist1h3i Hsp90aa1 Lsm2 Nap1l1 Ncapg2 Ncaph Ptbp1 Rcc1 Rcor2 Sap30 Tnfaip8l1 Ttk Vrk1 Zbed3	0.71716	0.00807239	0.904585	0.93397
690	V_IRF3_05_M02767	ENSMUSG00000025498	Irf7	ENSMUSG00000032400 ENSMUSG00000058773 ENSMUSG00000030677 ENSMUSG00000063021 ENSMUSG00000028551 ENSMUSG00000101972 ENSMUSG00000017716 ENSMUSG00000068101 ENSMUSG00000022034 ENSMUSG00000028560 ENSMUSG00000030722 ENSMUSG00000054555 ENSMUSG00000034601 ENSMUSG00000026196 ENSMUSG00000027597 ENSMUSG00000096188 ENSMUSG00000071547 ENSMUSG00000002297 ENSMUSG00000024601 ENSMUSG00000016477 ENSMUSG00000069265 ENSMUSG00000074476 ENSMUSG00000024742 ENSMUSG00000022978 ENSMUSG00000042302 ENSMUSG00000028906 ENSMUSG00000028484 ENSMUSG00000037938 ENSMUSG00000044702 ENSMUSG00000014773 ENSMUSG00000093674 ENSMUSG00000069309 ENSMUSG00000020089 ENSMUSG00000032249 ENSMUSG00000021270 ENSMUSG00000069301 ENSMUSG00000042700 ENSMUSG00000040195 ENSMUSG00000058799 ENSMUSG00000028010	2700049A03Rik Adam12 Ahcy Anp32a Bard1 Birc5 Cdkn2c Cenpm Chchd5 Cmtm4 Dbf4 Dll1 E2f3 Ehbp1 Epb4.1 Esco2 Fen1 Gar1 Hist1h1b Hist1h2ag Hist1h2ak Hist1h2an Hist1h3a Hist1h3i Hsp90aa1 Isoc1 Kif22 Mis18a Nap1l1 Nfatc2ip Nt5dc2 Palb2 Ppa1 Psip1 Rpl41 Sipa1l1 Spc24 Tmem194 Usp1 Zwilch	0.74084	0.00792317	0.906341	0.93492
2262	V_STAT4_Q4_M01666	ENSMUSG00000040033	Stat2	ENSMUSG00000034206 ENSMUSG00000046179 ENSMUSG00000032783 ENSMUSG00000027306 ENSMUSG00000033952 ENSMUSG00000027469 ENSMUSG00000022033 ENSMUSG00000050107 ENSMUSG00000032782 ENSMUSG00000017716 ENSMUSG00000022034 ENSMUSG00000079429 ENSMUSG00000028896 ENSMUSG00000020914 ENSMUSG00000017861 ENSMUSG00000068154 ENSMUSG00000044927 ENSMUSG00000053128 ENSMUSG00000072980 ENSMUSG00000025140 ENSMUSG00000069265 ENSMUSG00000029521 ENSMUSG00000029283 ENSMUSG00000031629 ENSMUSG00000041995 ENSMUSG00000019988 ENSMUSG00000022314 ENSMUSG00000004897 ENSMUSG00000047044 ENSMUSG00000044702 ENSMUSG00000002477 ENSMUSG00000048758 ENSMUSG00000014773 ENSMUSG00000028068 ENSMUSG00000031609 ENSMUSG00000032249 ENSMUSG00000021270 ENSMUSG00000020831 ENSMUSG00000033257 ENSMUSG00000039985 ENSMUSG00000047832	0610010K14Rik Anp32a Aspm Birc5 Cdc7 Cdca4 Cenpu Chek2 Cntrob D030056L22Rik Dll1 E2f8 Esco2 Fam60a Gsg2 H1fx Hdgf Hist1h3a Hsp90aa1 Insm1 Iqgap3 Mroh2a Mybl2 Nedd1 Nusap1 Oip5 Palb2 Pbk Polq Pycr1 Rad21 Rcc1 Rnf26 Rpl29 Sap30 Snrpd1 Top2a Tpx2 Troap Ttll4 Zbed3	0.62654	0.00792	0.906378	0.93492
3064	V_SOX14_04_M02901	ENSMUSG00000074637	Sox2	ENSMUSG00000072082 ENSMUSG00000033031 ENSMUSG00000021697 ENSMUSG00000021485 ENSMUSG00000048922 ENSMUSG00000032783 ENSMUSG00000025154 ENSMUSG00000006398 ENSMUSG00000022322 ENSMUSG00000046295 ENSMUSG00000023505 ENSMUSG00000062248 ENSMUSG00000041498 ENSMUSG00000030867 ENSMUSG00000051235 ENSMUSG00000037466 ENSMUSG00000039814 ENSMUSG00000034906 ENSMUSG00000063021 ENSMUSG00000036223 ENSMUSG00000001403 ENSMUSG00000028551 ENSMUSG00000027654 ENSMUSG00000047534 ENSMUSG00000027331 ENSMUSG00000019942 ENSMUSG00000020212 ENSMUSG00000058290 ENSMUSG00000021176 ENSMUSG00000018554 ENSMUSG00000022033 ENSMUSG00000029516 ENSMUSG00000050107 ENSMUSG00000028873 ENSMUSG00000028678 ENSMUSG00000037313 ENSMUSG00000017716 ENSMUSG00000042029 ENSMUSG00000022385 ENSMUSG00000042489 ENSMUSG00000028044 ENSMUSG00000017146 ENSMUSG00000079553 ENSMUSG00000079429 ENSMUSG00000024791 ENSMUSG00000029177 ENSMUSG00000061991 ENSMUSG00000027641 ENSMUSG00000020185 ENSMUSG00000035455 ENSMUSG00000022391 ENSMUSG00000034601 ENSMUSG00000031262 ENSMUSG00000017861 ENSMUSG00000068154 ENSMUSG00000041313 ENSMUSG00000017718 ENSMUSG00000045273 ENSMUSG00000031669 ENSMUSG00000023015 ENSMUSG00000044496 ENSMUSG00000058729 ENSMUSG00000020186 ENSMUSG00000027115 ENSMUSG00000030346 ENSMUSG00000071547 ENSMUSG00000017548 ENSMUSG00000021068 ENSMUSG00000053128 ENSMUSG00000025140 ENSMUSG00000031016 ENSMUSG00000069265 ENSMUSG00000029430 ENSMUSG00000002486 ENSMUSG00000028333 ENSMUSG00000037681 ENSMUSG00000074476 ENSMUSG00000040274 ENSMUSG00000001228 ENSMUSG00000029521 ENSMUSG00000020330 ENSMUSG00000025574 ENSMUSG00000026669 ENSMUSG00000035293 ENSMUSG00000020534 ENSMUSG00000024968 ENSMUSG00000032518 ENSMUSG00000078773 ENSMUSG00000042302 ENSMUSG00000066551 ENSMUSG00000014859 ENSMUSG00000028906 ENSMUSG00000042462 ENSMUSG00000041995 ENSMUSG00000030649 ENSMUSG00000061482 ENSMUSG00000032397 ENSMUSG00000001525 ENSMUSG00000047044 ENSMUSG00000002477 ENSMUSG00000041126 ENSMUSG00000086587 ENSMUSG00000062203 ENSMUSG00000046999 ENSMUSG00000007892 ENSMUSG00000014773 ENSMUSG00000093674 ENSMUSG00000025508 ENSMUSG00000061607 ENSMUSG00000022364 ENSMUSG00000020089 ENSMUSG00000040681 ENSMUSG00000024726 ENSMUSG00000024844 ENSMUSG00000026049 ENSMUSG00000026238 ENSMUSG00000025912 ENSMUSG00000067071 ENSMUSG00000025358 ENSMUSG00000025764 ENSMUSG00000034525 ENSMUSG00000042700 ENSMUSG00000010554 ENSMUSG00000039985 ENSMUSG00000021569 ENSMUSG00000006498 ENSMUSG00000028081 ENSMUSG00000020493 ENSMUSG00000058799 ENSMUSG00000047832 ENSMUSG00000019432	1110032F04Rik 2410127L17Rik 2510039O18Rik 2700049A03Rik 4930427A07Rik Afmid Anapc15 Ankle1 Anp32b Arhgap19 Banf1 Birc5 Brca1 C330027C09Rik Ccnf Cdc20 Cdca2 Cdca3 Cdca4 Cdca5 Cdca8 Cdk1 Cdk2 Cdk6 Cdkn2c Cenpa Cenph Cenpi Chek2 Cit Cks1b Cks2 Clspn Csrp2 D030056L22Rik Dctpp1 Ddx39b Depdc1b Dll1 E2f4 E2f7 Efcab11 Ehbp1 Epb4.1 Espl1 Esyt3 Fam60a Fam83d Fignl1 G2e3 Gen1 Gins3 Gm11837 Gsg2 Gspt1 Gtse1 H2afv Hes6 Hist1h2af Hist1h2ak Hist1h3a Hist1h4d Hmgb1 Hmgn1 Hmmr Ice1 Insm1 Jade1 Kif14 Kif18a Kif2c Kifc1 Knstrn Lin9 Mcm10 Mdc1 Mdm1 Mettl16 Mis18bp1 Mroh2a Mxd3 Mybl1 Mybl2 Nap1l1 Ncapg2 Ncaph Nin Nt5dc2 Pbk Plk1 Ppa1 Prr11 Ptbp1 Ptma Pycr1 Racgap1 Rad51ap1 Rad54b Ran Rangap1 Rbl1 Rcor2 Rnf26 Rpl41 Rplp1 Rplp2 Rps3a1 Rpsa Shcbp1 Shmt1 Sipa1l1 Ska1 Slc7a1 Snrpd1 Spc24 Suz12 Tacc3 Tbc1d31 Tchp Tex30 Tipin Tk1 Trip13 Troap Tubb5 Ube2c Uhrf1 Wee1 Xkr5 Ybx2 Zbed3	0.69561	0.00789921	0.906623	0.93492
2041	KLF14_C2H2_DBD_monomeric_14_1	ENSMUSG00000072294	Klf12	ENSMUSG00000072082 ENSMUSG00000024989 ENSMUSG00000027379 ENSMUSG00000032254 ENSMUSG00000027326 ENSMUSG00000021697 ENSMUSG00000046179 ENSMUSG00000031756 ENSMUSG00000034311 ENSMUSG00000032400 ENSMUSG00000021485 ENSMUSG00000048922 ENSMUSG00000031004 ENSMUSG00000034413 ENSMUSG00000020439 ENSMUSG00000024795 ENSMUSG00000006398 ENSMUSG00000046295 ENSMUSG00000029414 ENSMUSG00000023505 ENSMUSG00000036768 ENSMUSG00000027306 ENSMUSG00000020808 ENSMUSG00000062248 ENSMUSG00000015880 ENSMUSG00000030677 ENSMUSG00000035683 ENSMUSG00000001517 ENSMUSG00000021965 ENSMUSG00000030867 ENSMUSG00000051235 ENSMUSG00000037466 ENSMUSG00000034906 ENSMUSG00000012443 ENSMUSG00000036223 ENSMUSG00000001403 ENSMUSG00000028551 ENSMUSG00000027654 ENSMUSG00000047534 ENSMUSG00000038943 ENSMUSG00000051517 ENSMUSG00000024590 ENSMUSG00000027331 ENSMUSG00000019942 ENSMUSG00000037544 ENSMUSG00000052565 ENSMUSG00000027699 ENSMUSG00000020212 ENSMUSG00000041431 ENSMUSG00000037725 ENSMUSG00000024056 ENSMUSG00000021176 ENSMUSG00000018554 ENSMUSG00000022033 ENSMUSG00000029516 ENSMUSG00000041064 ENSMUSG00000050107 ENSMUSG00000028312 ENSMUSG00000028873 ENSMUSG00000028678 ENSMUSG00000032782 ENSMUSG00000044468 ENSMUSG00000017716 ENSMUSG00000068101 ENSMUSG00000042029 ENSMUSG00000022385 ENSMUSG00000028044 ENSMUSG00000038252 ENSMUSG00000079553 ENSMUSG00000041406 ENSMUSG00000026708 ENSMUSG00000038759 ENSMUSG00000003779 ENSMUSG00000024791 ENSMUSG00000019992 ENSMUSG00000023908 ENSMUSG00000029177 ENSMUSG00000021391 ENSMUSG00000043091 ENSMUSG00000024542 ENSMUSG00000061991 ENSMUSG00000033222 ENSMUSG00000046034 ENSMUSG00000020185 ENSMUSG00000021714 ENSMUSG00000034349 ENSMUSG00000037846 ENSMUSG00000022021 ENSMUSG00000026196 ENSMUSG00000049932 ENSMUSG00000031262 ENSMUSG00000020914 ENSMUSG00000039683 ENSMUSG00000017861 ENSMUSG00000068154 ENSMUSG00000041313 ENSMUSG00000017718 ENSMUSG00000022833 ENSMUSG00000040658 ENSMUSG00000073434 ENSMUSG00000045273 ENSMUSG00000023015 ENSMUSG00000044496 ENSMUSG00000032586 ENSMUSG00000058729 ENSMUSG00000054717 ENSMUSG00000020186 ENSMUSG00000003423 ENSMUSG00000027115 ENSMUSG00000019773 ENSMUSG00000044927 ENSMUSG00000096188 ENSMUSG00000025134 ENSMUSG00000002297 ENSMUSG00000033762 ENSMUSG00000021572 ENSMUSG00000017548 ENSMUSG00000024222 ENSMUSG00000014633 ENSMUSG00000021068 ENSMUSG00000024601 ENSMUSG00000053128 ENSMUSG00000072980 ENSMUSG00000016477 ENSMUSG00000031016 ENSMUSG00000020648 ENSMUSG00000020649 ENSMUSG00000022360 ENSMUSG00000025758 ENSMUSG00000069265 ENSMUSG00000027883 ENSMUSG00000022177 ENSMUSG00000039187 ENSMUSG00000037681 ENSMUSG00000030678 ENSMUSG00000060860 ENSMUSG00000074476 ENSMUSG00000036992 ENSMUSG00000022070 ENSMUSG00000033752 ENSMUSG00000037894 ENSMUSG00000025257 ENSMUSG00000036678 ENSMUSG00000040274 ENSMUSG00000024742 ENSMUSG00000001228 ENSMUSG00000030924 ENSMUSG00000037108 ENSMUSG00000022978 ENSMUSG00000039396 ENSMUSG00000025574 ENSMUSG00000038372 ENSMUSG00000027752 ENSMUSG00000040034 ENSMUSG00000018566 ENSMUSG00000020534 ENSMUSG00000024968 ENSMUSG00000078773 ENSMUSG00000042606 ENSMUSG00000024805 ENSMUSG00000043969 ENSMUSG00000020358 ENSMUSG00000042302 ENSMUSG00000029687 ENSMUSG00000034773 ENSMUSG00000066551 ENSMUSG00000027593 ENSMUSG00000037628 ENSMUSG00000040782 ENSMUSG00000044201 ENSMUSG00000027968 ENSMUSG00000026234 ENSMUSG00000059791 ENSMUSG00000040010 ENSMUSG00000051627 ENSMUSG00000030929 ENSMUSG00000038126 ENSMUSG00000060288 ENSMUSG00000019982 ENSMUSG00000069267 ENSMUSG00000024556 ENSMUSG00000018983 ENSMUSG00000026709 ENSMUSG00000028484 ENSMUSG00000002055 ENSMUSG00000030649 ENSMUSG00000061482 ENSMUSG00000032397 ENSMUSG00000031107 ENSMUSG00000029090 ENSMUSG00000069565 ENSMUSG00000004897 ENSMUSG00000026662 ENSMUSG00000015165 ENSMUSG00000030528 ENSMUSG00000005470 ENSMUSG00000035726 ENSMUSG00000001525 ENSMUSG00000027314 ENSMUSG00000047044 ENSMUSG00000036197 ENSMUSG00000041126 ENSMUSG00000029014 ENSMUSG00000013629 ENSMUSG00000086587 ENSMUSG00000048758 ENSMUSG00000007892 ENSMUSG00000003038 ENSMUSG00000034883 ENSMUSG00000030199 ENSMUSG00000014773 ENSMUSG00000025508 ENSMUSG00000031609 ENSMUSG00000061607 ENSMUSG00000005566 ENSMUSG00000022364 ENSMUSG00000024855 ENSMUSG00000034518 ENSMUSG00000073542 ENSMUSG00000020089 ENSMUSG00000038848 ENSMUSG00000021811 ENSMUSG00000040681 ENSMUSG00000042213 ENSMUSG00000067367 ENSMUSG00000020167 ENSMUSG00000032249 ENSMUSG00000021115 ENSMUSG00000040749 ENSMUSG00000024726 ENSMUSG00000024844 ENSMUSG00000026049 ENSMUSG00000026238 ENSMUSG00000021270 ENSMUSG00000041840 ENSMUSG00000025912 ENSMUSG00000067071 ENSMUSG00000025358 ENSMUSG00000025764 ENSMUSG00000035198 ENSMUSG00000046591 ENSMUSG00000020831 ENSMUSG00000006728 ENSMUSG00000002221 ENSMUSG00000044469 ENSMUSG00000034525 ENSMUSG00000042700 ENSMUSG00000022686 ENSMUSG00000040195 ENSMUSG00000010554 ENSMUSG00000039985 ENSMUSG00000021569 ENSMUSG00000003810 ENSMUSG00000006498 ENSMUSG00000028081 ENSMUSG00000003824 ENSMUSG00000052144 ENSMUSG00000026281 ENSMUSG00000047832 ENSMUSG00000023919 ENSMUSG00000056267 ENSMUSG00000019432 ENSMUSG00000032939 ENSMUSG00000026355 ENSMUSG00000034192 ENSMUSG00000063049 ENSMUSG00000037443	0610010K14Rik 2410127L17Rik 2510039O18Rik 2610020H08Rik 4930427A07Rik Aaas Afmid Alyref Anapc15 Ankle1 Anp32a Arhgef39 Asf1b Atad2 B3gnt5 Banf1 Bard1 BC030867 BC055324 Birc5 Blm Bora Bub1 Cad Casc5 Ccdc14 Ccnb1 Ccnf Cdc20 Cdc25c Cdca2 Cdca3 Cdca4 Cdca5 Cdca8 Cdk1 Cdk2 Cdk4 Cdk6 Cdkn2c Cdkn3 Cenpa Cenph Cenpi Cenpk Cenpl Cenpm Cenpn Cenpp Cenpq Cep192 Cep55 Cep70 Cep72 Cep76 Cep85 Cit Ckap2 Cks1b Cks2 Cmc2 Cmtm4 Cntrob Csrp2 D030056L22Rik Dars2 Dazap1 Dbf4 Ddx39b Depdc1b Diap3 Dlgap5 Dll1 Dll4 Dnajc2 Dnajc9 Dnph1 Dtymk Dus4l E2f2 E2f3 E2f7 E2f8 Ect2 Efcab11 Ehbp1 Emx2 Eri2 Esyt3 Etv6 Exosc8 Ezh2 Fam46c Fam60a Fam64a Fam83d Fanci Fbxo5 Fen1 Fkbp5 Foxm1 Gen1 Gm11837 Gmds Gpr125 Gpsm2 Gsg2 Gtse1 Gxylt1 H1fx H2afv H2afx H2afz Haus1 Haus4 Hdgf Hes6 Hirip3 Hist1h1d Hist1h1e Hist1h2af Hist1h3a Hist1h3b Hist1h4d Hmgb1 Hmgb2 Hmgn1 Hmgn2 Hmgxb4 Hnrnpab Hnrnpl Hsp90aa1 Ice1 Ing2 Insm1 Isoc1 Jade1 Kif11 Kif15 Kif18a Kif20a Kif20b Kif22 Kif23 Kif2c Kif4 Kifc1 Knstrn Kntc1 Larp7 Lin9 Lmnb1 Lrr1 Lsm3 Lyar Mast2 Maz Mcm6 Mdc1 Mdm1 Me2 Melk Mettl16 Mis18a Mis18bp1 Mki67 Mnd1 Mphosph9 Mtfr2 Mxd3 Myb Mybl1 Mybl2 Ncapd2 Ncapg Ncapg2 Ncaph Ncl Ndc80 Neil3 Neurl1b Nin Nrm Nup205 Nup43 Nup93 Nusap1 Nxt1 Oip5 Otulin Pacs1 Paxip1 Pbk Pcgf5 Pif1 Pih1d1 Pkmyt1 Plk1 Plk4 Ppa1 Ppih Ppp4r2 Prc1 Psip1 Ptbp1 Ptma Racgap1 Rad54b Raly Rbmx2 Rcor2 Recql4 Rfwd2 Ribc1 Rnf26 Rpl29 Rplp1 Rplp2 Rps3a1 Rrm2 Rtkn2 Sap30 Sdk1 Sephs1 Shmt1 Siah1b Sipa1l1 Ska1 Ska3 Slc2a4 Slc7a1 Slc7a5 Smc2 Smc4 Smtn Spag5 Spc24 Supt16 Suz12 Syce2 Tbc1d31 Tcf3 Tex30 Ticrr Tipin Tk1 Tmem194 Tnfaip8l1 Top2a Traip Trim28 Trip13 Ttf2 Tuba1c Tubb5 Tubg1 Ube2c Ube2s Uhrf1 Vrk1 Wdr90 Wee1 Ybx2 Ythdf1 Zcwpw1 Zfand4 Zwilch	0.64914	0.00756865	0.910514	0.937392
1566	V_IRF_Q6_M00772	ENSMUSG00000029771	Irf5	ENSMUSG00000045328 ENSMUSG00000041219 ENSMUSG00000038379 ENSMUSG00000046295 ENSMUSG00000023505 ENSMUSG00000030677 ENSMUSG00000026955 ENSMUSG00000040084 ENSMUSG00000030867 ENSMUSG00000020897 ENSMUSG00000037466 ENSMUSG00000063021 ENSMUSG00000041431 ENSMUSG00000041064 ENSMUSG00000050107 ENSMUSG00000028312 ENSMUSG00000017716 ENSMUSG00000061615 ENSMUSG00000042489 ENSMUSG00000022034 ENSMUSG00000028560 ENSMUSG00000043091 ENSMUSG00000027641 ENSMUSG00000034601 ENSMUSG00000026196 ENSMUSG00000017718 ENSMUSG00000023004 ENSMUSG00000076437 ENSMUSG00000031669 ENSMUSG00000030346 ENSMUSG00000016477 ENSMUSG00000020649 ENSMUSG00000027883 ENSMUSG00000029430 ENSMUSG00000028333 ENSMUSG00000022177 ENSMUSG00000036992 ENSMUSG00000037174 ENSMUSG00000020495 ENSMUSG00000021377 ENSMUSG00000040274 ENSMUSG00000040331 ENSMUSG00000022978 ENSMUSG00000025574 ENSMUSG00000024805 ENSMUSG00000066551 ENSMUSG00000038126 ENSMUSG00000019982 ENSMUSG00000069267 ENSMUSG00000039055 ENSMUSG00000028484 ENSMUSG00000061482 ENSMUSG00000037938 ENSMUSG00000069565 ENSMUSG00000030528 ENSMUSG00000029363 ENSMUSG00000047044 ENSMUSG00000029014 ENSMUSG00000013629 ENSMUSG00000048758 ENSMUSG00000030199 ENSMUSG00000093674 ENSMUSG00000020089 ENSMUSG00000021811 ENSMUSG00000057406 ENSMUSG00000032249 ENSMUSG00000040749 ENSMUSG00000026238 ENSMUSG00000025912 ENSMUSG00000067071 ENSMUSG00000035198 ENSMUSG00000042700 ENSMUSG00000022686 ENSMUSG00000040195 ENSMUSG00000006498 ENSMUSG00000020493 ENSMUSG00000056267 ENSMUSG00000026355	2700049A03Rik 2700094K13Rik 4930427A07Rik Afmid Ankle1 Anp32a Anp32b Arhgap11a Aurkb B3gnt5 Bard1 Birc5 Blm Bub1b Cad Ccnb1 Cdca3 Cdk6 Cenpe Cep70 Chchd5 Clspn D030056L22Rik Dazap1 Dek Dnajc2 Dnajc9 E2f3 Elf2 Eme1 Esco2 Etv6 Gins3 Gpsm2 Gsg2 Haus4 Hes6 Hist1h2ab Hist1h2ak Hist1h3b Hist1h4d Hmgb1 Kif22 Mcm6 Mis18a Mphosph9 Myb Mybl1 Nsmce4a Nxt1 Pcgf5 Pif1 Plk1 Ppa1 Prr11 Psip1 Ptbp1 Ptma Rad51ap1 Ran Rbl1 Rfc5 Rpl29 Rpl41 Rrm2 Sapcd2 Siah1b Sipa1l1 Smc2 Smg8 Tk1 Tmem194 Ttk Tuba1b Tuba1c Tubg1 Usp1 Whsc1	0.70461	0.0074354	0.912083	0.938555
114	POU3F3_POU_DBD_monomeric_13_1	ENSMUSG00000045515	Pou3f3	ENSMUSG00000048922 ENSMUSG00000031004 ENSMUSG00000051235 ENSMUSG00000022033 ENSMUSG00000061615 ENSMUSG00000068855 ENSMUSG00000049932 ENSMUSG00000020914 ENSMUSG00000068154 ENSMUSG00000060860 ENSMUSG00000024273 ENSMUSG00000069267 ENSMUSG00000061482 ENSMUSG00000021115 ENSMUSG00000033257 ENSMUSG00000044469 ENSMUSG00000020493	2700062C07Rik Cdca2 Gen1 H2afx Hist1h2ab Hist1h3b Hist1h4d Hist2h2ac Insm1 Mki67 Pbk Prr11 Tnfaip8l1 Top2a Ttll4 Ube2s Vrk1	0.65064	0.00740929	0.91239	0.938555
3612	Irf3.1	ENSMUSG00000025498	Irf7	ENSMUSG00000032400 ENSMUSG00000058773 ENSMUSG00000030677 ENSMUSG00000063021 ENSMUSG00000028551 ENSMUSG00000101972 ENSMUSG00000017716 ENSMUSG00000068101 ENSMUSG00000022034 ENSMUSG00000030722 ENSMUSG00000054555 ENSMUSG00000034601 ENSMUSG00000026196 ENSMUSG00000096188 ENSMUSG00000071547 ENSMUSG00000002297 ENSMUSG00000024601 ENSMUSG00000016477 ENSMUSG00000069265 ENSMUSG00000074476 ENSMUSG00000024742 ENSMUSG00000022978 ENSMUSG00000042302 ENSMUSG00000028906 ENSMUSG00000028484 ENSMUSG00000037938 ENSMUSG00000044702 ENSMUSG00000014773 ENSMUSG00000093674 ENSMUSG00000069309 ENSMUSG00000020089 ENSMUSG00000032249 ENSMUSG00000021270 ENSMUSG00000069301 ENSMUSG00000042700 ENSMUSG00000040195 ENSMUSG00000058799	2700049A03Rik Adam12 Anp32a Bard1 Birc5 Cdkn2c Cenpm Chchd5 Cmtm4 Dbf4 Dll1 E2f3 Ehbp1 Epb4.1 Esco2 Fen1 Hist1h1b Hist1h2ag Hist1h2ak Hist1h2an Hist1h3a Hist1h3i Hsp90aa1 Isoc1 Kif22 Mis18a Nap1l1 Nfatc2ip Nt5dc2 Palb2 Ppa1 Psip1 Rpl41 Sipa1l1 Spc24 Tmem194 Zwilch	0.75259	0.00727954	0.913919	0.939742
976	FOXG1_forkhead_DBD_dimeric_17_1	ENSMUSG00000020950	Foxg1	ENSMUSG00000034906 ENSMUSG00000037725 ENSMUSG00000024056 ENSMUSG00000058290 ENSMUSG00000028312 ENSMUSG00000068855 ENSMUSG00000027715 ENSMUSG00000043091 ENSMUSG00000046034 ENSMUSG00000007050 ENSMUSG00000021714 ENSMUSG00000073434 ENSMUSG00000020186 ENSMUSG00000017548 ENSMUSG00000069265 ENSMUSG00000020495 ENSMUSG00000019961 ENSMUSG00000030978 ENSMUSG00000078773 ENSMUSG00000041995 ENSMUSG00000045751 ENSMUSG00000004897 ENSMUSG00000002477 ENSMUSG00000007892 ENSMUSG00000024855 ENSMUSG00000070526 ENSMUSG00000025912 ENSMUSG00000025764 ENSMUSG00000035198 ENSMUSG00000044469 ENSMUSG00000026281	Ccna2 Cenpk Ckap2 Csrp2 Dtymk Espl1 Hdgf Hist1h3a Hist2h2ac Jade1 Lsm2 Mms22l Mybl1 Ncaph Ndc80 Otulin Pacs1 Peg12 Rad54b Rplp1 Rrm1 Smc2 Smg8 Snrpd1 Suz12 Tmpo Tnfaip8l1 Tuba1c Tubg1 Wdr90 Zbed3	0.64426	0.00701517	0.917033	0.942173
1491	V_OCT1_05_M00161	ENSMUSG00000008496	Pou2f2	ENSMUSG00000099583 ENSMUSG00000029910 ENSMUSG00000022033 ENSMUSG00000069272 ENSMUSG00000068855 ENSMUSG00000058729 ENSMUSG00000070583 ENSMUSG00000002297 ENSMUSG00000024601 ENSMUSG00000069265 ENSMUSG00000060860 ENSMUSG00000022325 ENSMUSG00000037938 ENSMUSG00000026662 ENSMUSG00000036197 ENSMUSG00000041126 ENSMUSG00000030199 ENSMUSG00000031609 ENSMUSG00000044469 ENSMUSG00000039985 ENSMUSG00000020493	Chchd5 Dbf4 Etv6 Fam60a Fv1 Gxylt1 H2afv Hist1h2ae Hist1h3a Hist1h3d Hist2h2ac Isoc1 Lin9 Mad2l1 Pbk Pop1 Prr11 Sap30 Sephs1 Tnfaip8l1 Ube2s	0.64485	0.00687241	0.918716	0.94313
3160	V_HSF2_02_M01244	ENSMUSG00000033249	Hsf4	ENSMUSG00000026873 ENSMUSG00000099583 ENSMUSG00000027699 ENSMUSG00000069272 ENSMUSG00000017716 ENSMUSG00000042029 ENSMUSG00000042489 ENSMUSG00000026605 ENSMUSG00000017146 ENSMUSG00000026708 ENSMUSG00000022034 ENSMUSG00000074802 ENSMUSG00000003779 ENSMUSG00000034601 ENSMUSG00000017718 ENSMUSG00000022833 ENSMUSG00000096188 ENSMUSG00000022360 ENSMUSG00000060860 ENSMUSG00000033752 ENSMUSG00000040331 ENSMUSG00000025574 ENSMUSG00000040034 ENSMUSG00000029687 ENSMUSG00000037628 ENSMUSG00000014859 ENSMUSG00000041995 ENSMUSG00000040010 ENSMUSG00000045751 ENSMUSG00000026709 ENSMUSG00000029090 ENSMUSG00000027314 ENSMUSG00000066568 ENSMUSG00000021270 ENSMUSG00000069301 ENSMUSG00000039985 ENSMUSG00000031922	2700049A03Rik Afmid Atad2 Birc5 Brca1 Ccdc14 Cdkn3 Cenpf Cenpl Cep57 Clspn Cmtm4 Dars2 Dll4 E2f4 Ect2 Esco2 Ezh2 Fam60a Gas2l3 Gpr125 Hist1h2ae Hist1h2ag Hist1h3d Hsp90aa1 Kif20a Lsm14a Mms22l Mnd1 Ncapg2 Nsmce4a Nup43 Phf19 Slc7a5 Tk1 Ube2s Zbed3	0.64594	0.00666193	0.921197	0.944904
202	V_ZBP89_Q4_M01816	ENSMUSG00000041483	Zfp281	ENSMUSG00000072082 ENSMUSG00000024989 ENSMUSG00000027379 ENSMUSG00000032254 ENSMUSG00000027326 ENSMUSG00000033031 ENSMUSG00000068744 ENSMUSG00000046179 ENSMUSG00000031756 ENSMUSG00000034311 ENSMUSG00000021485 ENSMUSG00000048922 ENSMUSG00000032783 ENSMUSG00000031004 ENSMUSG00000026873 ENSMUSG00000058773 ENSMUSG00000025154 ENSMUSG00000048327 ENSMUSG00000034413 ENSMUSG00000020439 ENSMUSG00000041219 ENSMUSG00000038379 ENSMUSG00000024795 ENSMUSG00000006398 ENSMUSG00000029414 ENSMUSG00000023505 ENSMUSG00000027306 ENSMUSG00000020808 ENSMUSG00000062248 ENSMUSG00000030677 ENSMUSG00000001517 ENSMUSG00000021965 ENSMUSG00000005233 ENSMUSG00000026955 ENSMUSG00000041498 ENSMUSG00000040084 ENSMUSG00000075266 ENSMUSG00000030867 ENSMUSG00000051235 ENSMUSG00000034906 ENSMUSG00000012443 ENSMUSG00000063021 ENSMUSG00000001403 ENSMUSG00000028551 ENSMUSG00000027654 ENSMUSG00000047534 ENSMUSG00000038943 ENSMUSG00000051517 ENSMUSG00000024590 ENSMUSG00000019942 ENSMUSG00000037544 ENSMUSG00000027699 ENSMUSG00000020212 ENSMUSG00000026622 ENSMUSG00000101972 ENSMUSG00000021176 ENSMUSG00000018554 ENSMUSG00000029910 ENSMUSG00000022033 ENSMUSG00000029516 ENSMUSG00000028873 ENSMUSG00000028678 ENSMUSG00000032782 ENSMUSG00000026683 ENSMUSG00000044468 ENSMUSG00000017716 ENSMUSG00000068101 ENSMUSG00000042029 ENSMUSG00000061615 ENSMUSG00000042489 ENSMUSG00000028044 ENSMUSG00000038252 ENSMUSG00000026605 ENSMUSG00000017146 ENSMUSG00000079553 ENSMUSG00000041406 ENSMUSG00000022034 ENSMUSG00000074802 ENSMUSG00000038759 ENSMUSG00000028560 ENSMUSG00000003779 ENSMUSG00000068855 ENSMUSG00000024791 ENSMUSG00000027715 ENSMUSG00000032221 ENSMUSG00000023908 ENSMUSG00000029177 ENSMUSG00000043091 ENSMUSG00000024542 ENSMUSG00000030722 ENSMUSG00000061991 ENSMUSG00000028066 ENSMUSG00000046034 ENSMUSG00000007050 ENSMUSG00000000028 ENSMUSG00000020185 ENSMUSG00000018362 ENSMUSG00000028896 ENSMUSG00000035455 ENSMUSG00000022881 ENSMUSG00000034349 ENSMUSG00000037846 ENSMUSG00000022021 ENSMUSG00000034601 ENSMUSG00000026196 ENSMUSG00000049932 ENSMUSG00000031262 ENSMUSG00000020914 ENSMUSG00000039683 ENSMUSG00000017861 ENSMUSG00000068154 ENSMUSG00000041313 ENSMUSG00000017718 ENSMUSG00000011179 ENSMUSG00000022833 ENSMUSG00000023004 ENSMUSG00000076437 ENSMUSG00000045273 ENSMUSG00000069910 ENSMUSG00000023015 ENSMUSG00000044496 ENSMUSG00000058729 ENSMUSG00000054717 ENSMUSG00000020186 ENSMUSG00000003423 ENSMUSG00000027115 ENSMUSG00000019773 ENSMUSG00000044927 ENSMUSG00000096188 ENSMUSG00000030346 ENSMUSG00000025134 ENSMUSG00000071547 ENSMUSG00000070583 ENSMUSG00000002297 ENSMUSG00000020052 ENSMUSG00000017548 ENSMUSG00000024222 ENSMUSG00000014633 ENSMUSG00000021068 ENSMUSG00000024601 ENSMUSG00000072980 ENSMUSG00000025140 ENSMUSG00000016477 ENSMUSG00000069135 ENSMUSG00000031016 ENSMUSG00000022360 ENSMUSG00000069265 ENSMUSG00000029430 ENSMUSG00000002486 ENSMUSG00000028333 ENSMUSG00000053293 ENSMUSG00000022177 ENSMUSG00000039187 ENSMUSG00000037681 ENSMUSG00000062075 ENSMUSG00000039097 ENSMUSG00000030678 ENSMUSG00000060860 ENSMUSG00000074476 ENSMUSG00000022070 ENSMUSG00000006715 ENSMUSG00000026020 ENSMUSG00000033752 ENSMUSG00000037894 ENSMUSG00000020495 ENSMUSG00000025257 ENSMUSG00000021377 ENSMUSG00000036678 ENSMUSG00000040274 ENSMUSG00000019961 ENSMUSG00000020018 ENSMUSG00000001228 ENSMUSG00000040331 ENSMUSG00000029521 ENSMUSG00000037108 ENSMUSG00000022978 ENSMUSG00000025574 ENSMUSG00000038372 ENSMUSG00000026669 ENSMUSG00000018566 ENSMUSG00000035293 ENSMUSG00000068394 ENSMUSG00000020534 ENSMUSG00000024968 ENSMUSG00000032518 ENSMUSG00000078773 ENSMUSG00000024805 ENSMUSG00000043969 ENSMUSG00000020358 ENSMUSG00000042302 ENSMUSG00000033970 ENSMUSG00000029687 ENSMUSG00000034773 ENSMUSG00000066551 ENSMUSG00000027593 ENSMUSG00000023963 ENSMUSG00000026274 ENSMUSG00000037628 ENSMUSG00000041859 ENSMUSG00000031629 ENSMUSG00000014859 ENSMUSG00000028906 ENSMUSG00000027968 ENSMUSG00000042462 ENSMUSG00000026234 ENSMUSG00000059791 ENSMUSG00000041995 ENSMUSG00000019988 ENSMUSG00000040010 ENSMUSG00000051627 ENSMUSG00000045751 ENSMUSG00000060288 ENSMUSG00000019982 ENSMUSG00000069267 ENSMUSG00000024131 ENSMUSG00000018983 ENSMUSG00000026429 ENSMUSG00000039055 ENSMUSG00000028484 ENSMUSG00000052293 ENSMUSG00000030649 ENSMUSG00000061482 ENSMUSG00000057278 ENSMUSG00000037938 ENSMUSG00000037474 ENSMUSG00000029090 ENSMUSG00000036218 ENSMUSG00000004897 ENSMUSG00000026662 ENSMUSG00000015165 ENSMUSG00000030528 ENSMUSG00000029363 ENSMUSG00000005470 ENSMUSG00000035726 ENSMUSG00000001525 ENSMUSG00000036752 ENSMUSG00000027314 ENSMUSG00000047044 ENSMUSG00000036197 ENSMUSG00000044702 ENSMUSG00000041126 ENSMUSG00000029014 ENSMUSG00000005410 ENSMUSG00000086587 ENSMUSG00000062203 ENSMUSG00000048758 ENSMUSG00000003970 ENSMUSG00000003038 ENSMUSG00000034883 ENSMUSG00000030199 ENSMUSG00000014773 ENSMUSG00000093674 ENSMUSG00000025508 ENSMUSG00000031609 ENSMUSG00000061607 ENSMUSG00000005566 ENSMUSG00000069309 ENSMUSG00000022364 ENSMUSG00000024855 ENSMUSG00000034518 ENSMUSG00000079435 ENSMUSG00000003227 ENSMUSG00000057406 ENSMUSG00000020167 ENSMUSG00000032249 ENSMUSG00000070526 ENSMUSG00000021115 ENSMUSG00000066568 ENSMUSG00000024726 ENSMUSG00000024844 ENSMUSG00000026049 ENSMUSG00000026238 ENSMUSG00000021270 ENSMUSG00000041840 ENSMUSG00000025912 ENSMUSG00000067071 ENSMUSG00000025358 ENSMUSG00000073705 ENSMUSG00000025764 ENSMUSG00000035198 ENSMUSG00000046591 ENSMUSG00000020831 ENSMUSG00000006728 ENSMUSG00000002221 ENSMUSG00000033257 ENSMUSG00000044469 ENSMUSG00000069301 ENSMUSG00000034525 ENSMUSG00000042700 ENSMUSG00000010517 ENSMUSG00000022686 ENSMUSG00000025010 ENSMUSG00000040195 ENSMUSG00000010554 ENSMUSG00000039985 ENSMUSG00000003810 ENSMUSG00000038025 ENSMUSG00000031922 ENSMUSG00000006498 ENSMUSG00000028081 ENSMUSG00000003824 ENSMUSG00000052144 ENSMUSG00000020267 ENSMUSG00000058799 ENSMUSG00000059005 ENSMUSG00000026281 ENSMUSG00000047832 ENSMUSG00000032459 ENSMUSG00000019432 ENSMUSG00000032939 ENSMUSG00000026355 ENSMUSG00000028010 ENSMUSG00000034192 ENSMUSG00000063049 ENSMUSG00000037443	0610010K14Rik 2410127L17Rik 2510039O18Rik 2700049A03Rik 2700094K13Rik Aaas Afmid Alyref Anapc15 Anp32a Anp32b Apitd1 Arhgap11a Arhgap19 Arhgef39 Ascl1 Asf1b Atad2 B3gnt5 Banf1 Bard1 BC030867 BC055324 Birc5 Blm Bora Brca1 Bub1 Bub1b C330027C09Rik Casc5 Ccdc14 Ccna2 Ccnf Ccnj Cdc20 Cdc45 Cdca2 Cdca3 Cdca4 Cdca5 Cdca8 Cdk1 Cdk2 Cdk4 Cdk6 Cdkn2c Cdkn3 Cenpa Cenpf Cenph Cenpi Cenpm Cenpn Cenpu Cenpw Cep152 Cep192 Cep55 Cep57 Cep85 Chchd5 Chek2 Cit Ckap2l Cks1b Cks2 Clspn Cmc2 Cmtm4 Cntrob Csrp2 Cyp39a1 D030056L22Rik Dbf4 Dctpp1 Ddx39b Dek Diap3 Dlgap5 Dll1 Dll4 Dnajc2 Dtl Dtymk E2f2 E2f3 E2f4 E2f7 E2f8 Ect2 Edar Efcab11 Ehbp1 Eme1 Emx2 Epb4.1 Esco2 Esyt3 Etv6 Ezh2 Faf1 Fam46c Fam60a Fam64a Fam83d Fanci Fbxo5 Fgfr1op Fignl1 Fkbp5 Foxm1 Fv1 G2e3 Gar1 Gas2l3 Gen1 Gm11837 Gmds Gmnn Gpr125 Gspt1 Gxylt1 H1fx H2afv H2afx H2afz Haus1 Haus4 Hdgf Hes6 Hint1 Hist1h1b Hist1h1e Hist1h2ab Hist1h2af Hist1h2ag Hist1h2ak Hist1h2an Hist1h3a Hist1h3b Hist1h3i Hist1h4d Hist2h2ac Hmgb1 Hmgb2 Hmgn2 Hmgxb4 Hnrnpa3 Hnrnpab Hnrnpl Hsp90aa1 Ice1 Ing2 Insm1 Isoc1 Jade1 Kif11 Kif14 Kif18a Kif20a Kif20b Kif22 Kif23 Kif2c Kif4 Kifc1 Kntc1 Kpna2 Larp7 Lin9 Lmnb1 Lmnb2 Lrr1 Lsm14a Lsm2 Lsm3 Mad2l1 Mast2 Maz Mcm10 Mcm3 Mcm5 Mcm6 Mdc1 Mdm1 Mettl16 Mis18a Mis18bp1 Mki67 Mms22l Mnd1 Mns1 Mrps22 Mxd3 Myb Mybl1 Mybl2 Nap1l1 Ncapd2 Ncapg2 Ncaph Ncl Nedd1 Nek2 Neurl1b Nfatc2ip Nin Nop58 Nrm Nsmce4a Nt5dc2 Nuf2 Nup205 Nup93 Nusap1 Odc1 Oip5 Otulin Pacs1 Palb2 Pask Paxip1 Pbk Pcgf5 Pdzrn4 Peg12 Phf19 Phf2 Pih1d1 Pkmyt1 Plk1 Pmf1 Pom121 Ppih Ppp4r2 Prc1 Psip1 Psrc1 Ptbp1 Ptma Pycr1 Racgap1 Rad51ap1 Rad54b Raly Ran Rcc1 Rcor2 Rfc3 Rfc4 Rfc5 Ribc1 Rln1 Rpl29 Rpl36a Rpl41 Rpl8 Rplp2 Rps3a1 Rpsa Rtkn2 Sap30 Sapcd2 Sdk1 Sephs1 Shmt1 Sipa1l1 Ska3 Slc2a4 Slc3a1 Slc7a1 Slc7a5 Smc4 Smg8 Smtn Snrpf Snrpg Spc24 Spc25 Spdl1 Supt16 Suz12 Syce2 Taf9 Tbc1d31 Tcf3 Tchp Tex30 Ticrr Tk1 Tmem194 Tmpo Tnfaip8l1 Top2a Trim28 Troap Ttk Ttll4 Tuba1b Tuba1c Tubb4b Tubb5 Tubg1 Ube2c Ube2s Ube2t Uhrf1 Usp1 Vrk1 Wee1 Whsc1 Ybx2 Zbed3 Zcwpw1	0.65992	0.00648638	0.923267	0.945483
3625	Irf3.2	ENSMUSG00000029771	Irf5	ENSMUSG00000033031 ENSMUSG00000068744 ENSMUSG00000028175 ENSMUSG00000034311 ENSMUSG00000058773 ENSMUSG00000038379 ENSMUSG00000023505 ENSMUSG00000026955 ENSMUSG00000051235 ENSMUSG00000037466 ENSMUSG00000039814 ENSMUSG00000028551 ENSMUSG00000026622 ENSMUSG00000101972 ENSMUSG00000018554 ENSMUSG00000029516 ENSMUSG00000050107 ENSMUSG00000028044 ENSMUSG00000003779 ENSMUSG00000061991 ENSMUSG00000033222 ENSMUSG00000034349 ENSMUSG00000034601 ENSMUSG00000026196 ENSMUSG00000039683 ENSMUSG00000068154 ENSMUSG00000023004 ENSMUSG00000040658 ENSMUSG00000058729 ENSMUSG00000003423 ENSMUSG00000020052 ENSMUSG00000024601 ENSMUSG00000016477 ENSMUSG00000040204 ENSMUSG00000022177 ENSMUSG00000039187 ENSMUSG00000022070 ENSMUSG00000020495 ENSMUSG00000025257 ENSMUSG00000019961 ENSMUSG00000024742 ENSMUSG00000001228 ENSMUSG00000022978 ENSMUSG00000068394 ENSMUSG00000024968 ENSMUSG00000030978 ENSMUSG00000020358 ENSMUSG00000026274 ENSMUSG00000040782 ENSMUSG00000042462 ENSMUSG00000040010 ENSMUSG00000030649 ENSMUSG00000061482 ENSMUSG00000029090 ENSMUSG00000069565 ENSMUSG00000026662 ENSMUSG00000035726 ENSMUSG00000001525 ENSMUSG00000036752 ENSMUSG00000027314 ENSMUSG00000048758 ENSMUSG00000046999 ENSMUSG00000007892 ENSMUSG00000061607 ENSMUSG00000062510 ENSMUSG00000069309 ENSMUSG00000022364 ENSMUSG00000024855 ENSMUSG00000034518 ENSMUSG00000079435 ENSMUSG00000038848 ENSMUSG00000020167 ENSMUSG00000032249 ENSMUSG00000021115 ENSMUSG00000021270 ENSMUSG00000041840 ENSMUSG00000025764 ENSMUSG00000035198 ENSMUSG00000020831 ENSMUSG00000006728 ENSMUSG00000044469 ENSMUSG00000025010 ENSMUSG00000040195 ENSMUSG00000020267 ENSMUSG00000058799 ENSMUSG00000026281 ENSMUSG00000047832 ENSMUSG00000063049	0610010K14Rik 1110032F04Rik 2700049A03Rik 2810417H13Rik 4930427A07Rik Anapc15 Anp32a Ascl1 Bard1 Bora C330027C09Rik Ccnj Cdca3 Cdca4 Cdk4 Cdkn2c Cep152 Cit Cks1b Dazap1 Dctpp1 Depdc1a Dll4 Dnph1 Dtymk E2f3 Fanci Fen1 Gen1 Gpr125 Gsg2 Haus1 Haus4 Hint1 Hist1h1b Hist1h2af Hist1h2an Hist1h3i Hist1h4d Hmgxb4 Hnrnpab Hsp90aa1 Ing2 Insm1 Isoc1 Jade1 Kif20a Kif4 Lin9 Mdc1 Mis18a Nap1l1 Nek2 Nsl1 Pacs1 Pask Pih1d1 Psrc1 Rcor2 Rfwd2 Ribc1 Rpl29 Rpl36a Rplp1 Rrm1 Sapcd2 Sdk1 Sephs1 Slc7a5 Smc4 Smg8 Supt16 Tbc1d31 Tcf3 Tmem194 Tmpo Tnfaip8l1 Ttf2 Ttk Tuba1b Tubb4b Tubb5 Tubg1 Uhrf1 Vrk1 Xkr5 Ybx2 Ythdf1	0.70562	0.00638551	0.924457	0.946315
1965	V_BBX_04_M02843	ENSMUSG00000005442	Cic	ENSMUSG00000032400 ENSMUSG00000048922 ENSMUSG00000015880 ENSMUSG00000044468 ENSMUSG00000061615 ENSMUSG00000021747 ENSMUSG00000041313 ENSMUSG00000070583 ENSMUSG00000025140 ENSMUSG00000025758 ENSMUSG00000027635 ENSMUSG00000030678 ENSMUSG00000001228 ENSMUSG00000024556 ENSMUSG00000029014 ENSMUSG00000024855 ENSMUSG00000034192	4930452B06Rik Cdca2 Dnajc2 Dsn1 Fam46c Fv1 Hist1h2ab Lsm3 Maz Me2 Ncapg Pacs1 Plk4 Pycr1 Slc7a1 Uhrf1 Zwilch	0.42062	0.00633775	0.92502	0.946506
692	V_IRF3_05_M02767	ENSMUSG00000029771	Irf5	ENSMUSG00000032400 ENSMUSG00000058773 ENSMUSG00000030677 ENSMUSG00000063021 ENSMUSG00000028551 ENSMUSG00000101972 ENSMUSG00000017716 ENSMUSG00000068101 ENSMUSG00000022034 ENSMUSG00000028560 ENSMUSG00000030722 ENSMUSG00000054555 ENSMUSG00000034601 ENSMUSG00000026196 ENSMUSG00000027597 ENSMUSG00000096188 ENSMUSG00000071547 ENSMUSG00000002297 ENSMUSG00000024601 ENSMUSG00000016477 ENSMUSG00000069265 ENSMUSG00000074476 ENSMUSG00000024742 ENSMUSG00000022978 ENSMUSG00000042302 ENSMUSG00000028906 ENSMUSG00000028484 ENSMUSG00000037938 ENSMUSG00000044702 ENSMUSG00000014773 ENSMUSG00000093674 ENSMUSG00000069309 ENSMUSG00000020089 ENSMUSG00000032249 ENSMUSG00000021270 ENSMUSG00000069301 ENSMUSG00000042700 ENSMUSG00000040195 ENSMUSG00000058799 ENSMUSG00000028010	2700049A03Rik Adam12 Ahcy Anp32a Bard1 Birc5 Cdkn2c Cenpm Chchd5 Cmtm4 Dbf4 Dll1 E2f3 Ehbp1 Epb4.1 Esco2 Fen1 Gar1 Hist1h1b Hist1h2ag Hist1h2ak Hist1h2an Hist1h3a Hist1h3i Hsp90aa1 Isoc1 Kif22 Mis18a Nap1l1 Nfatc2ip Nt5dc2 Palb2 Ppa1 Psip1 Rpl41 Sipa1l1 Spc24 Tmem194 Usp1 Zwilch	0.74084	0.00557601	0.93401	0.952987
3614	Irf3.1	ENSMUSG00000029771	Irf5	ENSMUSG00000032400 ENSMUSG00000058773 ENSMUSG00000030677 ENSMUSG00000063021 ENSMUSG00000028551 ENSMUSG00000101972 ENSMUSG00000017716 ENSMUSG00000068101 ENSMUSG00000022034 ENSMUSG00000030722 ENSMUSG00000054555 ENSMUSG00000034601 ENSMUSG00000026196 ENSMUSG00000096188 ENSMUSG00000071547 ENSMUSG00000002297 ENSMUSG00000024601 ENSMUSG00000016477 ENSMUSG00000069265 ENSMUSG00000074476 ENSMUSG00000024742 ENSMUSG00000022978 ENSMUSG00000042302 ENSMUSG00000028906 ENSMUSG00000028484 ENSMUSG00000037938 ENSMUSG00000044702 ENSMUSG00000014773 ENSMUSG00000093674 ENSMUSG00000069309 ENSMUSG00000020089 ENSMUSG00000032249 ENSMUSG00000021270 ENSMUSG00000069301 ENSMUSG00000042700 ENSMUSG00000040195 ENSMUSG00000058799	2700049A03Rik Adam12 Anp32a Bard1 Birc5 Cdkn2c Cenpm Chchd5 Cmtm4 Dbf4 Dll1 E2f3 Ehbp1 Epb4.1 Esco2 Fen1 Hist1h1b Hist1h2ag Hist1h2ak Hist1h2an Hist1h3a Hist1h3i Hsp90aa1 Isoc1 Kif22 Mis18a Nap1l1 Nfatc2ip Nt5dc2 Palb2 Ppa1 Psip1 Rpl41 Sipa1l1 Spc24 Tmem194 Zwilch	0.75259	0.00553581	0.934485	0.953084
1572	V_LHX2_01_M01325	ENSMUSG00000000247	Lhx2	ENSMUSG00000027326 ENSMUSG00000075266 ENSMUSG00000063021 ENSMUSG00000029177 ENSMUSG00000028896 ENSMUSG00000031262 ENSMUSG00000020914 ENSMUSG00000027597 ENSMUSG00000043969 ENSMUSG00000022325 ENSMUSG00000028906 ENSMUSG00000001525	Ahcy Casc5 Cenpa Cenpi Cenpw Emx2 Epb4.1 Hist1h2ak Pop1 Rcc1 Top2a Tubb5	0.78162	0.00550279	0.934875	0.953094
1365	V_HES1_Q2_M01009	ENSMUSG00000048001	Hes5	ENSMUSG00000072082 ENSMUSG00000021697 ENSMUSG00000021485 ENSMUSG00000048922 ENSMUSG00000031004 ENSMUSG00000026873 ENSMUSG00000024795 ENSMUSG00000046295 ENSMUSG00000020808 ENSMUSG00000062248 ENSMUSG00000035683 ENSMUSG00000001517 ENSMUSG00000026955 ENSMUSG00000051235 ENSMUSG00000020897 ENSMUSG00000034906 ENSMUSG00000063021 ENSMUSG00000028551 ENSMUSG00000038943 ENSMUSG00000051517 ENSMUSG00000026622 ENSMUSG00000037725 ENSMUSG00000027496 ENSMUSG00000018554 ENSMUSG00000050107 ENSMUSG00000028678 ENSMUSG00000037313 ENSMUSG00000042029 ENSMUSG00000061615 ENSMUSG00000028044 ENSMUSG00000026708 ENSMUSG00000068855 ENSMUSG00000029177 ENSMUSG00000043091 ENSMUSG00000024542 ENSMUSG00000046034 ENSMUSG00000007050 ENSMUSG00000028896 ENSMUSG00000022391 ENSMUSG00000054555 ENSMUSG00000034601 ENSMUSG00000068154 ENSMUSG00000041313 ENSMUSG00000023004 ENSMUSG00000040658 ENSMUSG00000044496 ENSMUSG00000054717 ENSMUSG00000044927 ENSMUSG00000071547 ENSMUSG00000020052 ENSMUSG00000024222 ENSMUSG00000025140 ENSMUSG00000016477 ENSMUSG00000069135 ENSMUSG00000031016 ENSMUSG00000029430 ENSMUSG00000028333 ENSMUSG00000053293 ENSMUSG00000022177 ENSMUSG00000062075 ENSMUSG00000030678 ENSMUSG00000074476 ENSMUSG00000022070 ENSMUSG00000037174 ENSMUSG00000019961 ENSMUSG00000020018 ENSMUSG00000031613 ENSMUSG00000001228 ENSMUSG00000030924 ENSMUSG00000027752 ENSMUSG00000025364 ENSMUSG00000020534 ENSMUSG00000078773 ENSMUSG00000042606 ENSMUSG00000043969 ENSMUSG00000020358 ENSMUSG00000034773 ENSMUSG00000066551 ENSMUSG00000027593 ENSMUSG00000022325 ENSMUSG00000031629 ENSMUSG00000027968 ENSMUSG00000059791 ENSMUSG00000030929 ENSMUSG00000038126 ENSMUSG00000019982 ENSMUSG00000069267 ENSMUSG00000018983 ENSMUSG00000039055 ENSMUSG00000026709 ENSMUSG00000069565 ENSMUSG00000004897 ENSMUSG00000026662 ENSMUSG00000001525 ENSMUSG00000027314 ENSMUSG00000036197 ENSMUSG00000002477 ENSMUSG00000062203 ENSMUSG00000048758 ENSMUSG00000046999 ENSMUSG00000003038 ENSMUSG00000014773 ENSMUSG00000093674 ENSMUSG00000025508 ENSMUSG00000031609 ENSMUSG00000005566 ENSMUSG00000073542 ENSMUSG00000038848 ENSMUSG00000040681 ENSMUSG00000020167 ENSMUSG00000032249 ENSMUSG00000021115 ENSMUSG00000040749 ENSMUSG00000024726 ENSMUSG00000026049 ENSMUSG00000026238 ENSMUSG00000025912 ENSMUSG00000025764 ENSMUSG00000046591 ENSMUSG00000006728 ENSMUSG00000033257 ENSMUSG00000044469 ENSMUSG00000069301 ENSMUSG00000042700 ENSMUSG00000025010 ENSMUSG00000040195 ENSMUSG00000039985 ENSMUSG00000021569 ENSMUSG00000003810 ENSMUSG00000038025 ENSMUSG00000031922 ENSMUSG00000006498 ENSMUSG00000020493 ENSMUSG00000052144 ENSMUSG00000020267 ENSMUSG00000058799 ENSMUSG00000026281 ENSMUSG00000047832 ENSMUSG00000019432 ENSMUSG00000032939 ENSMUSG00000026355 ENSMUSG00000037443	1110032F04Rik 2410127L17Rik 2510039O18Rik 2610020H08Rik 2700049A03Rik Adam12 Ankle1 Anp32a Anp32b Arhgef39 Ascl1 Aurka Aurkb BC030867 Bora Ccnf Ccnj Cdca2 Cdca4 Cdk4 Cdkn2c Cenpa Cenpl Cenpu Cep192 Cep57 Cep76 Cep85 Ckap2 Cks1b Cks2 Dars2 Dazap1 Ddx39b Depdc1b Dll1 Dll4 Dnph1 Dtymk E2f2 E2f3 Elf2 Eme1 Emx2 Eri2 Exosc8 Fam60a Fam64a Fgfr1op Fkbp5 Foxm1 Gen1 Gsg2 Gspt1 Gxylt1 H1fx Haus4 Hdgf Hint1 Hirip3 Hist1h2ab Hist1h2ag Hist1h2ak Hist1h3b Hist2h2ac Hmgb1 Hmgb2 Hmgn1 Hmgn2 Hnrnpab Hpgd Insm1 Jade1 Kif20b Kif2c Larp7 Lmnb2 Lsm2 Mast2 Maz Mcm6 Melk Mki67 Mphosph9 Mxd3 Myb Mybl1 Nap1l1 Ncapg2 Ncaph Nek2 Nrm Nt5dc2 Nup93 Otulin Pa2g4 Phf19 Phf2 Pom121 Pop1 Ppp4r2 Prc1 Prr11 Ptbp1 Ptma Pycr1 Rad54b Raly Ran Rangap1 Rcc1 Rpl29 Rpl41 Rplp2 Sap30 Sapcd2 Sephs1 Shmt1 Siah1b Sipa1l1 Slc7a1 Snrpd1 Snrpf Spc24 Tacc3 Tcf3 Tex30 Ticrr Tmem194 Tmpo Tnfaip8l1 Trim28 Trip13 Ttll4 Tuba1b Tuba1c Tubb5 Uhrf1 Vrk1 Wee1 Ybx2 Ythdf1	0.72825	0.00536376	0.936517	0.954381
1729	FOXJ2_forkhead_DBD_dimeric_13_1	ENSMUSG00000032998	Foxj3	ENSMUSG00000028175 ENSMUSG00000038379 ENSMUSG00000034906 ENSMUSG00000047534 ENSMUSG00000061615 ENSMUSG00000079553 ENSMUSG00000029177 ENSMUSG00000061991 ENSMUSG00000000028 ENSMUSG00000027641 ENSMUSG00000069273 ENSMUSG00000020186 ENSMUSG00000027115 ENSMUSG00000022177 ENSMUSG00000022070 ENSMUSG00000006715 ENSMUSG00000033752 ENSMUSG00000035293 ENSMUSG00000078773 ENSMUSG00000034773 ENSMUSG00000040782 ENSMUSG00000069267 ENSMUSG00000061482 ENSMUSG00000007892 ENSMUSG00000022364 ENSMUSG00000032249 ENSMUSG00000024726 ENSMUSG00000025764 ENSMUSG00000020267	2410127L17Rik Anp32a BC030867 Bora Cdc45 Cenpa Csrp2 Depdc1a G2e3 Gmnn Haus4 Hint1 Hist1h2ab Hist1h2af Hist1h3b Hist1h3e Hist1h4d Jade1 Kif18a Kifc1 Mis18bp1 Mnd1 Ncaph Rad54b Rbl1 Rfwd2 Rplp1 Tbc1d31 Ttk	0.73675	0.00452989	0.94637	0.962079
699	HINFP1_C2H2_full_monomeric_12_1	ENSMUSG00000022335	Zfat	ENSMUSG00000021485 ENSMUSG00000046295 ENSMUSG00000062248 ENSMUSG00000033952 ENSMUSG00000001517 ENSMUSG00000005233 ENSMUSG00000037466 ENSMUSG00000023940 ENSMUSG00000028551 ENSMUSG00000038943 ENSMUSG00000024590 ENSMUSG00000019942 ENSMUSG00000020212 ENSMUSG00000024056 ENSMUSG00000050107 ENSMUSG00000037313 ENSMUSG00000042029 ENSMUSG00000022034 ENSMUSG00000038759 ENSMUSG00000033222 ENSMUSG00000046034 ENSMUSG00000020185 ENSMUSG00000022391 ENSMUSG00000039683 ENSMUSG00000068154 ENSMUSG00000011179 ENSMUSG00000022833 ENSMUSG00000058729 ENSMUSG00000096188 ENSMUSG00000025134 ENSMUSG00000024222 ENSMUSG00000016477 ENSMUSG00000020649 ENSMUSG00000025758 ENSMUSG00000029430 ENSMUSG00000002486 ENSMUSG00000062075 ENSMUSG00000027203 ENSMUSG00000022070 ENSMUSG00000037894 ENSMUSG00000021377 ENSMUSG00000001228 ENSMUSG00000037108 ENSMUSG00000029283 ENSMUSG00000035293 ENSMUSG00000020534 ENSMUSG00000030978 ENSMUSG00000042606 ENSMUSG00000066551 ENSMUSG00000042462 ENSMUSG00000026234 ENSMUSG00000040010 ENSMUSG00000024556 ENSMUSG00000018983 ENSMUSG00000061482 ENSMUSG00000069565 ENSMUSG00000026662 ENSMUSG00000036752 ENSMUSG00000036197 ENSMUSG00000002477 ENSMUSG00000029014 ENSMUSG00000046999 ENSMUSG00000003038 ENSMUSG00000034883 ENSMUSG00000031609 ENSMUSG00000021811 ENSMUSG00000042213 ENSMUSG00000020167 ENSMUSG00000032249 ENSMUSG00000024844 ENSMUSG00000026238 ENSMUSG00000021270 ENSMUSG00000025912 ENSMUSG00000067071 ENSMUSG00000025764 ENSMUSG00000035198 ENSMUSG00000006728 ENSMUSG00000025010 ENSMUSG00000039985 ENSMUSG00000003810 ENSMUSG00000006498 ENSMUSG00000052144 ENSMUSG00000020267 ENSMUSG00000063049 ENSMUSG00000037443	1110032F04Rik 4930427A07Rik Alyref Ankle1 Anp32a Aspm Banf1 Bora Ccdc14 Ccnj Cdc7 Cdk1 Cdk4 Cdkn2c Cep85 Cks2 Cmtm4 Dazap1 Dctpp1 Dek Dnajc2 Dnajc9 Dut E2f2 E2f3 E2f7 Esco2 Fam60a Fkbp5 Foxm1 G2e3 Gsg2 Gxylt1 H2afz Hes6 Hint1 Hirip3 Hist1h4d Hmgb1 Hmgn2 Hsp90aa1 Ing2 Insm1 Jade1 Lin9 Lmnb1 Lmnb2 Lrr1 Mast2 Mdm1 Me2 Mxd3 Mybl1 Ncapg2 Ncl Ndc80 Nup205 Odc1 Otulin Plk4 Ppp4r2 Prc1 Ptbp1 Ptma Ran Rangap1 Rrm1 Rrm2 Sap30 Sdk1 Sephs1 Sgol1 Shmt1 Slc7a5 Snrpd1 Spc25 Tacc3 Tcf3 Tchp Ttf2 Tubb4b Tubg1 Uhrf1 Zcwpw1 Zfand4	0.74325	0.00415676	0.950782	0.965391
1373	V_FOXO4_01_M00472	ENSMUSG00000044167	Foxo1	ENSMUSG00000024660 ENSMUSG00000021965 ENSMUSG00000024590 ENSMUSG00000037544 ENSMUSG00000024056 ENSMUSG00000022385 ENSMUSG00000038252 ENSMUSG00000021391 ENSMUSG00000017861 ENSMUSG00000019773 ENSMUSG00000002297 ENSMUSG00000022325 ENSMUSG00000019982 ENSMUSG00000026429 ENSMUSG00000031107 ENSMUSG00000029090 ENSMUSG00000036752 ENSMUSG00000022364 ENSMUSG00000040681 ENSMUSG00000032249 ENSMUSG00000046591 ENSMUSG00000020831 ENSMUSG00000020493 ENSMUSG00000058799	0610010K14Rik Anp32a Cenpp Dbf4 Dlgap5 Fbxo5 Gpr125 Gtse1 Hmgn1 Incenp Lmnb1 Myb Mybl2 Nap1l1 Ncapd2 Ndc80 Pop1 Prr11 Rbmx2 Ska3 Tbc1d31 Ticrr Tubb4b Ube2t	0.64132	0.0040377	0.95219	0.966167
1675	V_ISRE_01_M00258	ENSMUSG00000021356	Irf4	ENSMUSG00000046295 ENSMUSG00000030677 ENSMUSG00000026955 ENSMUSG00000030867 ENSMUSG00000020897 ENSMUSG00000041431 ENSMUSG00000079553 ENSMUSG00000022034 ENSMUSG00000027641 ENSMUSG00000034601 ENSMUSG00000026196 ENSMUSG00000031262 ENSMUSG00000069910 ENSMUSG00000030346 ENSMUSG00000024601 ENSMUSG00000016477 ENSMUSG00000022177 ENSMUSG00000039187 ENSMUSG00000036992 ENSMUSG00000021377 ENSMUSG00000024742 ENSMUSG00000040331 ENSMUSG00000022978 ENSMUSG00000025364 ENSMUSG00000024805 ENSMUSG00000042302 ENSMUSG00000031629 ENSMUSG00000028906 ENSMUSG00000041995 ENSMUSG00000019982 ENSMUSG00000028484 ENSMUSG00000030649 ENSMUSG00000037938 ENSMUSG00000069565 ENSMUSG00000013629 ENSMUSG00000034883 ENSMUSG00000020089 ENSMUSG00000038848 ENSMUSG00000057406 ENSMUSG00000020167 ENSMUSG00000066568 ENSMUSG00000040749 ENSMUSG00000025912 ENSMUSG00000035198 ENSMUSG00000002221 ENSMUSG00000022686 ENSMUSG00000040195 ENSMUSG00000031922 ENSMUSG00000020493 ENSMUSG00000058799 ENSMUSG00000026355	2700049A03Rik Anapc15 Ankle1 Aurkb B3gnt5 Bard1 Cad Ccnb1 Cenpi Cenpu Cep57 Chchd5 Dazap1 Dek E2f3 Ehbp1 Epb4.1 Esco2 Fanci Fen1 Haus4 Isoc1 Kif22 Kifc1 Lrr1 Lsm14a Mcm6 Mis18a Myb Mybl1 Nap1l1 Nsmce4a Nxt1 Pa2g4 Paxip1 Pcgf5 Plk1 Ppa1 Prr11 Psip1 Rad51ap1 Rbl1 Sapcd2 Siah1b Spdl1 Tcf3 Tmem194 Tubg1 Whsc1 Ythdf1 Zbed3	0.40853	0.00402713	0.952315	0.966167
3700	V_ZIC1_05_M02939	ENSMUSG00000036972	Zic4	ENSMUSG00000024989 ENSMUSG00000032254 ENSMUSG00000034311 ENSMUSG00000058773 ENSMUSG00000025154 ENSMUSG00000020439 ENSMUSG00000046295 ENSMUSG00000032815 ENSMUSG00000026039 ENSMUSG00000035683 ENSMUSG00000005233 ENSMUSG00000026955 ENSMUSG00000041498 ENSMUSG00000030867 ENSMUSG00000051235 ENSMUSG00000037466 ENSMUSG00000001403 ENSMUSG00000028551 ENSMUSG00000027654 ENSMUSG00000024056 ENSMUSG00000101972 ENSMUSG00000018554 ENSMUSG00000029516 ENSMUSG00000032782 ENSMUSG00000068101 ENSMUSG00000061615 ENSMUSG00000028044 ENSMUSG00000038252 ENSMUSG00000026605 ENSMUSG00000079553 ENSMUSG00000041406 ENSMUSG00000026708 ENSMUSG00000079429 ENSMUSG00000074802 ENSMUSG00000028560 ENSMUSG00000024542 ENSMUSG00000030722 ENSMUSG00000028066 ENSMUSG00000018362 ENSMUSG00000035455 ENSMUSG00000054555 ENSMUSG00000037846 ENSMUSG00000034601 ENSMUSG00000026196 ENSMUSG00000039683 ENSMUSG00000068154 ENSMUSG00000017718 ENSMUSG00000011179 ENSMUSG00000022833 ENSMUSG00000027597 ENSMUSG00000023015 ENSMUSG00000032586 ENSMUSG00000054717 ENSMUSG00000020186 ENSMUSG00000019773 ENSMUSG00000096188 ENSMUSG00000071547 ENSMUSG00000020052 ENSMUSG00000024222 ENSMUSG00000021068 ENSMUSG00000025140 ENSMUSG00000020648 ENSMUSG00000020649 ENSMUSG00000025758 ENSMUSG00000027883 ENSMUSG00000029430 ENSMUSG00000053293 ENSMUSG00000022177 ENSMUSG00000027203 ENSMUSG00000022070 ENSMUSG00000040274 ENSMUSG00000024742 ENSMUSG00000030924 ENSMUSG00000029521 ENSMUSG00000025574 ENSMUSG00000018566 ENSMUSG00000035293 ENSMUSG00000068394 ENSMUSG00000020358 ENSMUSG00000034773 ENSMUSG00000028906 ENSMUSG00000051627 ENSMUSG00000030929 ENSMUSG00000069267 ENSMUSG00000018983 ENSMUSG00000026709 ENSMUSG00000037938 ENSMUSG00000069565 ENSMUSG00000004897 ENSMUSG00000027314 ENSMUSG00000047044 ENSMUSG00000013629 ENSMUSG00000003970 ENSMUSG00000007892 ENSMUSG00000030199 ENSMUSG00000014773 ENSMUSG00000093674 ENSMUSG00000031609 ENSMUSG00000069309 ENSMUSG00000079435 ENSMUSG00000042213 ENSMUSG00000020167 ENSMUSG00000032249 ENSMUSG00000070526 ENSMUSG00000021270 ENSMUSG00000073705 ENSMUSG00000035198 ENSMUSG00000046591 ENSMUSG00000020831 ENSMUSG00000002221 ENSMUSG00000033257 ENSMUSG00000044469 ENSMUSG00000038025 ENSMUSG00000028081 ENSMUSG00000052144 ENSMUSG00000047832 ENSMUSG00000056267 ENSMUSG00000019432 ENSMUSG00000026355	0610010K14Rik 2610020H08Rik 2700049A03Rik 4930427A07Rik Adam12 Afmid Ahcy Ankle1 Anp32a Apitd1 Arhgap19 Ascl1 Bard1 BC030867 BC055324 Bora Cad Ccdc14 Cdca4 Cdk6 Cdkn2c Cenpf Cenpl Cenpm Cep152 Cep192 Cep55 Cep70 Chchd5 Chek2 Cit Cks1b Cmtm4 Cntrob Csrp2 D030056L22Rik Dars2 Dazap1 Ddx39b Dll1 Dll4 Dus4l Dut E2f2 Epb4.1 Eri2 Etv6 Fam83d Fanca Fbxo5 Fen1 Fignl1 Fkbp5 G2e3 Gas2l3 Gen1 Gpsm2 Haus4 Hdgf Hist1h1b Hist1h1e Hist1h2ab Hist1h2an Hist1h3b Hist1h3i Hmgb2 Hnrnpab Hsp90aa1 Insm1 Kif14 Kif23 Kif4 Kifc1 Kpna2 Mcm6 Melk Mroh2a Ncapd2 Ndc80 Nfatc2ip Nin Nt5dc2 Odc1 Paxip1 Peg12 Phf2 Plk1 Plk4 Pmf1 Pom121 Ppp4r2 Pycr1 Racgap1 Ran Rpl36a Rpl41 Rpl8 Rplp1 Rps3a1 Rrm2 Rtkn2 Sap30 Sapcd2 Sdk1 Sgol2 Slc2a4 Smtn Spc25 Tcf3 Ticrr Tk1 Tnfaip8l1 Traip Ttll4 Tubg1 Ube2c Usp1 Ybx2 Zfand4	0.66339	0.00394215	0.95332	0.966378
757	V_HFH4_01_M00742	ENSMUSG00000032998	Foxj3	ENSMUSG00000024989 ENSMUSG00000045328 ENSMUSG00000028175 ENSMUSG00000024660 ENSMUSG00000022322 ENSMUSG00000029414 ENSMUSG00000062248 ENSMUSG00000015880 ENSMUSG00000021965 ENSMUSG00000012443 ENSMUSG00000063021 ENSMUSG00000027469 ENSMUSG00000047534 ENSMUSG00000051517 ENSMUSG00000024590 ENSMUSG00000037544 ENSMUSG00000052565 ENSMUSG00000027699 ENSMUSG00000037725 ENSMUSG00000018554 ENSMUSG00000028678 ENSMUSG00000068101 ENSMUSG00000061615 ENSMUSG00000022385 ENSMUSG00000022034 ENSMUSG00000028560 ENSMUSG00000029177 ENSMUSG00000043091 ENSMUSG00000024542 ENSMUSG00000030722 ENSMUSG00000000028 ENSMUSG00000018362 ENSMUSG00000028896 ENSMUSG00000035455 ENSMUSG00000037846 ENSMUSG00000049932 ENSMUSG00000068154 ENSMUSG00000076437 ENSMUSG00000058729 ENSMUSG00000020186 ENSMUSG00000027115 ENSMUSG00000030346 ENSMUSG00000025134 ENSMUSG00000031016 ENSMUSG00000020649 ENSMUSG00000006715 ENSMUSG00000019961 ENSMUSG00000031613 ENSMUSG00000027752 ENSMUSG00000068394 ENSMUSG00000020534 ENSMUSG00000078773 ENSMUSG00000034773 ENSMUSG00000066551 ENSMUSG00000027593 ENSMUSG00000052833 ENSMUSG00000059791 ENSMUSG00000051627 ENSMUSG00000045751 ENSMUSG00000069267 ENSMUSG00000018983 ENSMUSG00000039055 ENSMUSG00000069565 ENSMUSG00000030528 ENSMUSG00000036752 ENSMUSG00000041126 ENSMUSG00000029014 ENSMUSG00000086587 ENSMUSG00000003970 ENSMUSG00000007892 ENSMUSG00000028068 ENSMUSG00000062510 ENSMUSG00000034518 ENSMUSG00000020089 ENSMUSG00000070526 ENSMUSG00000066568 ENSMUSG00000025764 ENSMUSG00000035198 ENSMUSG00000069301 ENSMUSG00000020493 ENSMUSG00000020267 ENSMUSG00000026281 ENSMUSG00000032459 ENSMUSG00000026355	2700094K13Rik Alyref Arhgef39 BC030867 Blm Cdc45 Cenpa Cenpe Cenpm Cep152 Cep192 Cep55 Ckap2 Cks2 Csrp2 Dazap1 Depdc1a Dlgap5 Dnajc2 Dtymk E2f2 Ect2 Eme1 Esco2 Exosc8 Fignl1 Gm11837 Gmnn Gtse1 H2afv H2afx Hint1 Hist1h1d Hist1h1e Hist1h2ab Hist1h2ag Hist1h2ak Hist1h3b Hmgb1 Hmgxb4 Hpgd Incenp Insm1 Iqgap3 Jade1 Kif11 Kif18a Kif2c Kntc1 Kpna2 Lin9 Lmnb1 Lsm14a Mcm6 Mis18bp1 Mms22l Mrps22 Ncapg Nfatc2ip Nrm Nsl1 Peg12 Ppa1 Prr11 Rad51ap1 Rad54b Raly Rcc1 Rpl8 Rplp1 Rrm2 Rtkn2 Sae1 Shcbp1 Shmt1 Ska3 Tmpo Tpx2 Tuba1c Tubb4b Tubg1 Usp1 Wee1 Ybx2	0.65213	0.00391357	0.953658	0.966378
2450	Zic1.2	ENSMUSG00000036972	Zic4	ENSMUSG00000024989 ENSMUSG00000032254 ENSMUSG00000034311 ENSMUSG00000058773 ENSMUSG00000025154 ENSMUSG00000020439 ENSMUSG00000046295 ENSMUSG00000032815 ENSMUSG00000026039 ENSMUSG00000035683 ENSMUSG00000005233 ENSMUSG00000026955 ENSMUSG00000041498 ENSMUSG00000030867 ENSMUSG00000051235 ENSMUSG00000037466 ENSMUSG00000001403 ENSMUSG00000028551 ENSMUSG00000027654 ENSMUSG00000051517 ENSMUSG00000024056 ENSMUSG00000101972 ENSMUSG00000018554 ENSMUSG00000029516 ENSMUSG00000028873 ENSMUSG00000032782 ENSMUSG00000068101 ENSMUSG00000061615 ENSMUSG00000028044 ENSMUSG00000038252 ENSMUSG00000026605 ENSMUSG00000079553 ENSMUSG00000041406 ENSMUSG00000026708 ENSMUSG00000079429 ENSMUSG00000074802 ENSMUSG00000024542 ENSMUSG00000030722 ENSMUSG00000028066 ENSMUSG00000018362 ENSMUSG00000035455 ENSMUSG00000022391 ENSMUSG00000054555 ENSMUSG00000037846 ENSMUSG00000034601 ENSMUSG00000026196 ENSMUSG00000068154 ENSMUSG00000017718 ENSMUSG00000011179 ENSMUSG00000022833 ENSMUSG00000027597 ENSMUSG00000023015 ENSMUSG00000032586 ENSMUSG00000054717 ENSMUSG00000020186 ENSMUSG00000019773 ENSMUSG00000096188 ENSMUSG00000071547 ENSMUSG00000024222 ENSMUSG00000021068 ENSMUSG00000025140 ENSMUSG00000020648 ENSMUSG00000020649 ENSMUSG00000025758 ENSMUSG00000027883 ENSMUSG00000029430 ENSMUSG00000053293 ENSMUSG00000022177 ENSMUSG00000027203 ENSMUSG00000022070 ENSMUSG00000040274 ENSMUSG00000024742 ENSMUSG00000030924 ENSMUSG00000029521 ENSMUSG00000025574 ENSMUSG00000018566 ENSMUSG00000035293 ENSMUSG00000068394 ENSMUSG00000020358 ENSMUSG00000034773 ENSMUSG00000028906 ENSMUSG00000051627 ENSMUSG00000030929 ENSMUSG00000069267 ENSMUSG00000018983 ENSMUSG00000026709 ENSMUSG00000037938 ENSMUSG00000069565 ENSMUSG00000004897 ENSMUSG00000027314 ENSMUSG00000047044 ENSMUSG00000013629 ENSMUSG00000003970 ENSMUSG00000007892 ENSMUSG00000030199 ENSMUSG00000014773 ENSMUSG00000093674 ENSMUSG00000031609 ENSMUSG00000069309 ENSMUSG00000079435 ENSMUSG00000042213 ENSMUSG00000020167 ENSMUSG00000032249 ENSMUSG00000070526 ENSMUSG00000021270 ENSMUSG00000073705 ENSMUSG00000035198 ENSMUSG00000046591 ENSMUSG00000020831 ENSMUSG00000002221 ENSMUSG00000033257 ENSMUSG00000044469 ENSMUSG00000038025 ENSMUSG00000028081 ENSMUSG00000052144 ENSMUSG00000047832 ENSMUSG00000056267 ENSMUSG00000019432 ENSMUSG00000026355	0610010K14Rik 2610020H08Rik 2700049A03Rik 4930427A07Rik Adam12 Afmid Ahcy Ankle1 Anp32a Apitd1 Arhgap19 Arhgef39 Bard1 BC030867 BC055324 Bora Cad Ccdc14 Cdca4 Cdca8 Cdk6 Cdkn2c Cenpf Cenpl Cenpm Cep152 Cep192 Cep55 Cep70 Chchd5 Chek2 Cit Cks1b Cmtm4 Cntrob Csrp2 D030056L22Rik Dars2 Dazap1 Ddx39b Dll1 Dll4 Dus4l Dut E2f2 Epb4.1 Eri2 Etv6 Fam83d Fanca Fbxo5 Fen1 Fignl1 Fkbp5 G2e3 Gas2l3 Gen1 Gpsm2 Haus4 Hdgf Hist1h1b Hist1h1e Hist1h2ab Hist1h2an Hist1h3b Hist1h3i Hmgb2 Hnrnpab Hsp90aa1 Insm1 Kif14 Kif23 Kif4 Kifc1 Kpna2 Mcm6 Melk Mroh2a Ncapd2 Ndc80 Nfatc2ip Nin Nt5dc2 Odc1 Paxip1 Peg12 Phf2 Plk1 Plk4 Pmf1 Pom121 Ppp4r2 Pycr1 Racgap1 Ran Rangap1 Rpl36a Rpl41 Rpl8 Rplp1 Rps3a1 Rrm2 Rtkn2 Sap30 Sapcd2 Sgol2 Slc2a4 Smtn Spc25 Tcf3 Ticrr Tk1 Tnfaip8l1 Traip Ttll4 Tubg1 Ube2c Ybx2 Zfand4	0.65995	0.00387165	0.954154	0.966378
2445	Zic1.2	ENSMUSG00000032368	Zic1	ENSMUSG00000024989 ENSMUSG00000032254 ENSMUSG00000034311 ENSMUSG00000058773 ENSMUSG00000025154 ENSMUSG00000020439 ENSMUSG00000046295 ENSMUSG00000032815 ENSMUSG00000026039 ENSMUSG00000035683 ENSMUSG00000005233 ENSMUSG00000026955 ENSMUSG00000041498 ENSMUSG00000030867 ENSMUSG00000051235 ENSMUSG00000037466 ENSMUSG00000001403 ENSMUSG00000028551 ENSMUSG00000027654 ENSMUSG00000051517 ENSMUSG00000024056 ENSMUSG00000101972 ENSMUSG00000018554 ENSMUSG00000029516 ENSMUSG00000028873 ENSMUSG00000032782 ENSMUSG00000068101 ENSMUSG00000061615 ENSMUSG00000028044 ENSMUSG00000038252 ENSMUSG00000026605 ENSMUSG00000079553 ENSMUSG00000041406 ENSMUSG00000026708 ENSMUSG00000079429 ENSMUSG00000074802 ENSMUSG00000024542 ENSMUSG00000030722 ENSMUSG00000028066 ENSMUSG00000018362 ENSMUSG00000035455 ENSMUSG00000022391 ENSMUSG00000054555 ENSMUSG00000037846 ENSMUSG00000034601 ENSMUSG00000026196 ENSMUSG00000068154 ENSMUSG00000017718 ENSMUSG00000011179 ENSMUSG00000022833 ENSMUSG00000027597 ENSMUSG00000023015 ENSMUSG00000032586 ENSMUSG00000054717 ENSMUSG00000020186 ENSMUSG00000019773 ENSMUSG00000096188 ENSMUSG00000071547 ENSMUSG00000024222 ENSMUSG00000021068 ENSMUSG00000025140 ENSMUSG00000020648 ENSMUSG00000020649 ENSMUSG00000025758 ENSMUSG00000027883 ENSMUSG00000029430 ENSMUSG00000053293 ENSMUSG00000022177 ENSMUSG00000027203 ENSMUSG00000022070 ENSMUSG00000040274 ENSMUSG00000024742 ENSMUSG00000030924 ENSMUSG00000029521 ENSMUSG00000025574 ENSMUSG00000018566 ENSMUSG00000035293 ENSMUSG00000068394 ENSMUSG00000020358 ENSMUSG00000034773 ENSMUSG00000028906 ENSMUSG00000051627 ENSMUSG00000030929 ENSMUSG00000069267 ENSMUSG00000018983 ENSMUSG00000026709 ENSMUSG00000037938 ENSMUSG00000069565 ENSMUSG00000004897 ENSMUSG00000027314 ENSMUSG00000047044 ENSMUSG00000013629 ENSMUSG00000003970 ENSMUSG00000007892 ENSMUSG00000030199 ENSMUSG00000014773 ENSMUSG00000093674 ENSMUSG00000031609 ENSMUSG00000069309 ENSMUSG00000079435 ENSMUSG00000042213 ENSMUSG00000020167 ENSMUSG00000032249 ENSMUSG00000070526 ENSMUSG00000021270 ENSMUSG00000073705 ENSMUSG00000035198 ENSMUSG00000046591 ENSMUSG00000020831 ENSMUSG00000002221 ENSMUSG00000033257 ENSMUSG00000044469 ENSMUSG00000038025 ENSMUSG00000028081 ENSMUSG00000052144 ENSMUSG00000047832 ENSMUSG00000056267 ENSMUSG00000019432 ENSMUSG00000026355	0610010K14Rik 2610020H08Rik 2700049A03Rik 4930427A07Rik Adam12 Afmid Ahcy Ankle1 Anp32a Apitd1 Arhgap19 Arhgef39 Bard1 BC030867 BC055324 Bora Cad Ccdc14 Cdca4 Cdca8 Cdk6 Cdkn2c Cenpf Cenpl Cenpm Cep152 Cep192 Cep55 Cep70 Chchd5 Chek2 Cit Cks1b Cmtm4 Cntrob Csrp2 D030056L22Rik Dars2 Dazap1 Ddx39b Dll1 Dll4 Dus4l Dut E2f2 Epb4.1 Eri2 Etv6 Fam83d Fanca Fbxo5 Fen1 Fignl1 Fkbp5 G2e3 Gas2l3 Gen1 Gpsm2 Haus4 Hdgf Hist1h1b Hist1h1e Hist1h2ab Hist1h2an Hist1h3b Hist1h3i Hmgb2 Hnrnpab Hsp90aa1 Insm1 Kif14 Kif23 Kif4 Kifc1 Kpna2 Mcm6 Melk Mroh2a Ncapd2 Ndc80 Nfatc2ip Nin Nt5dc2 Odc1 Paxip1 Peg12 Phf2 Plk1 Plk4 Pmf1 Pom121 Ppp4r2 Pycr1 Racgap1 Ran Rangap1 Rpl36a Rpl41 Rpl8 Rplp1 Rps3a1 Rrm2 Rtkn2 Sap30 Sapcd2 Sgol2 Slc2a4 Smtn Spc25 Tcf3 Ticrr Tk1 Tnfaip8l1 Traip Ttll4 Tubg1 Ube2c Ybx2 Zfand4	0.65995	0.0038528	0.954377	0.966378
3695	V_ZIC1_05_M02939	ENSMUSG00000032368	Zic1	ENSMUSG00000024989 ENSMUSG00000032254 ENSMUSG00000034311 ENSMUSG00000058773 ENSMUSG00000025154 ENSMUSG00000020439 ENSMUSG00000046295 ENSMUSG00000032815 ENSMUSG00000026039 ENSMUSG00000035683 ENSMUSG00000005233 ENSMUSG00000026955 ENSMUSG00000041498 ENSMUSG00000030867 ENSMUSG00000051235 ENSMUSG00000037466 ENSMUSG00000001403 ENSMUSG00000028551 ENSMUSG00000027654 ENSMUSG00000024056 ENSMUSG00000101972 ENSMUSG00000018554 ENSMUSG00000029516 ENSMUSG00000032782 ENSMUSG00000068101 ENSMUSG00000061615 ENSMUSG00000028044 ENSMUSG00000038252 ENSMUSG00000026605 ENSMUSG00000079553 ENSMUSG00000041406 ENSMUSG00000026708 ENSMUSG00000079429 ENSMUSG00000074802 ENSMUSG00000028560 ENSMUSG00000024542 ENSMUSG00000030722 ENSMUSG00000028066 ENSMUSG00000018362 ENSMUSG00000035455 ENSMUSG00000054555 ENSMUSG00000037846 ENSMUSG00000034601 ENSMUSG00000026196 ENSMUSG00000039683 ENSMUSG00000068154 ENSMUSG00000017718 ENSMUSG00000011179 ENSMUSG00000022833 ENSMUSG00000027597 ENSMUSG00000023015 ENSMUSG00000032586 ENSMUSG00000054717 ENSMUSG00000020186 ENSMUSG00000019773 ENSMUSG00000096188 ENSMUSG00000071547 ENSMUSG00000020052 ENSMUSG00000024222 ENSMUSG00000021068 ENSMUSG00000025140 ENSMUSG00000020648 ENSMUSG00000020649 ENSMUSG00000025758 ENSMUSG00000027883 ENSMUSG00000029430 ENSMUSG00000053293 ENSMUSG00000022177 ENSMUSG00000027203 ENSMUSG00000022070 ENSMUSG00000040274 ENSMUSG00000024742 ENSMUSG00000030924 ENSMUSG00000029521 ENSMUSG00000025574 ENSMUSG00000018566 ENSMUSG00000035293 ENSMUSG00000068394 ENSMUSG00000020358 ENSMUSG00000034773 ENSMUSG00000028906 ENSMUSG00000051627 ENSMUSG00000030929 ENSMUSG00000069267 ENSMUSG00000018983 ENSMUSG00000026709 ENSMUSG00000037938 ENSMUSG00000069565 ENSMUSG00000004897 ENSMUSG00000027314 ENSMUSG00000047044 ENSMUSG00000013629 ENSMUSG00000003970 ENSMUSG00000007892 ENSMUSG00000030199 ENSMUSG00000014773 ENSMUSG00000093674 ENSMUSG00000031609 ENSMUSG00000069309 ENSMUSG00000079435 ENSMUSG00000042213 ENSMUSG00000020167 ENSMUSG00000032249 ENSMUSG00000070526 ENSMUSG00000021270 ENSMUSG00000073705 ENSMUSG00000035198 ENSMUSG00000046591 ENSMUSG00000020831 ENSMUSG00000002221 ENSMUSG00000033257 ENSMUSG00000044469 ENSMUSG00000038025 ENSMUSG00000028081 ENSMUSG00000052144 ENSMUSG00000047832 ENSMUSG00000056267 ENSMUSG00000019432 ENSMUSG00000026355	0610010K14Rik 2610020H08Rik 2700049A03Rik 4930427A07Rik Adam12 Afmid Ahcy Ankle1 Anp32a Apitd1 Arhgap19 Ascl1 Bard1 BC030867 BC055324 Bora Cad Ccdc14 Cdca4 Cdk6 Cdkn2c Cenpf Cenpl Cenpm Cep152 Cep192 Cep55 Cep70 Chchd5 Chek2 Cit Cks1b Cmtm4 Cntrob Csrp2 D030056L22Rik Dars2 Dazap1 Ddx39b Dll1 Dll4 Dus4l Dut E2f2 Epb4.1 Eri2 Etv6 Fam83d Fanca Fbxo5 Fen1 Fignl1 Fkbp5 G2e3 Gas2l3 Gen1 Gpsm2 Haus4 Hdgf Hist1h1b Hist1h1e Hist1h2ab Hist1h2an Hist1h3b Hist1h3i Hmgb2 Hnrnpab Hsp90aa1 Insm1 Kif14 Kif23 Kif4 Kifc1 Kpna2 Mcm6 Melk Mroh2a Ncapd2 Ndc80 Nfatc2ip Nin Nt5dc2 Odc1 Paxip1 Peg12 Phf2 Plk1 Plk4 Pmf1 Pom121 Ppp4r2 Pycr1 Racgap1 Ran Rpl36a Rpl41 Rpl8 Rplp1 Rps3a1 Rrm2 Rtkn2 Sap30 Sapcd2 Sdk1 Sgol2 Slc2a4 Smtn Spc25 Tcf3 Ticrr Tk1 Tnfaip8l1 Traip Ttll4 Tubg1 Ube2c Usp1 Ybx2 Zfand4	0.66339	0.00372282	0.955914	0.967473
2873	ZIC1_C2H2_full_monomeric_14_1	ENSMUSG00000032368	Zic1	ENSMUSG00000024989 ENSMUSG00000032254 ENSMUSG00000033031 ENSMUSG00000034311 ENSMUSG00000021485 ENSMUSG00000048922 ENSMUSG00000031004 ENSMUSG00000058773 ENSMUSG00000034413 ENSMUSG00000020439 ENSMUSG00000041219 ENSMUSG00000046295 ENSMUSG00000029414 ENSMUSG00000023505 ENSMUSG00000036768 ENSMUSG00000001517 ENSMUSG00000021965 ENSMUSG00000005233 ENSMUSG00000026955 ENSMUSG00000051235 ENSMUSG00000001403 ENSMUSG00000028551 ENSMUSG00000027654 ENSMUSG00000024590 ENSMUSG00000027699 ENSMUSG00000020212 ENSMUSG00000058290 ENSMUSG00000101972 ENSMUSG00000021176 ENSMUSG00000018554 ENSMUSG00000022033 ENSMUSG00000029516 ENSMUSG00000044468 ENSMUSG00000068101 ENSMUSG00000042489 ENSMUSG00000028044 ENSMUSG00000026605 ENSMUSG00000041406 ENSMUSG00000026708 ENSMUSG00000038759 ENSMUSG00000028560 ENSMUSG00000024791 ENSMUSG00000032221 ENSMUSG00000043091 ENSMUSG00000024542 ENSMUSG00000033222 ENSMUSG00000028066 ENSMUSG00000046034 ENSMUSG00000007050 ENSMUSG00000000028 ENSMUSG00000020185 ENSMUSG00000035455 ENSMUSG00000034601 ENSMUSG00000020914 ENSMUSG00000021747 ENSMUSG00000039683 ENSMUSG00000068154 ENSMUSG00000041313 ENSMUSG00000023004 ENSMUSG00000076437 ENSMUSG00000040658 ENSMUSG00000027597 ENSMUSG00000044496 ENSMUSG00000032586 ENSMUSG00000058729 ENSMUSG00000054717 ENSMUSG00000096188 ENSMUSG00000030346 ENSMUSG00000025134 ENSMUSG00000071547 ENSMUSG00000070583 ENSMUSG00000020052 ENSMUSG00000017548 ENSMUSG00000021068 ENSMUSG00000024601 ENSMUSG00000053128 ENSMUSG00000025140 ENSMUSG00000016477 ENSMUSG00000031016 ENSMUSG00000020648 ENSMUSG00000027883 ENSMUSG00000062075 ENSMUSG00000030678 ENSMUSG00000027203 ENSMUSG00000033752 ENSMUSG00000037894 ENSMUSG00000021377 ENSMUSG00000040274 ENSMUSG00000020018 ENSMUSG00000031613 ENSMUSG00000001228 ENSMUSG00000030924 ENSMUSG00000040331 ENSMUSG00000020330 ENSMUSG00000024273 ENSMUSG00000027752 ENSMUSG00000029283 ENSMUSG00000035293 ENSMUSG00000020534 ENSMUSG00000032518 ENSMUSG00000043969 ENSMUSG00000042302 ENSMUSG00000034773 ENSMUSG00000066551 ENSMUSG00000023963 ENSMUSG00000028906 ENSMUSG00000042462 ENSMUSG00000030929 ENSMUSG00000022314 ENSMUSG00000045751 ENSMUSG00000024556 ENSMUSG00000018983 ENSMUSG00000026709 ENSMUSG00000002055 ENSMUSG00000020739 ENSMUSG00000029090 ENSMUSG00000004897 ENSMUSG00000026662 ENSMUSG00000027314 ENSMUSG00000047044 ENSMUSG00000041126 ENSMUSG00000029014 ENSMUSG00000086587 ENSMUSG00000030199 ENSMUSG00000025508 ENSMUSG00000005566 ENSMUSG00000069309 ENSMUSG00000024855 ENSMUSG00000073542 ENSMUSG00000040681 ENSMUSG00000020167 ENSMUSG00000032249 ENSMUSG00000070526 ENSMUSG00000026049 ENSMUSG00000026238 ENSMUSG00000021270 ENSMUSG00000067071 ENSMUSG00000025764 ENSMUSG00000006728 ENSMUSG00000044469 ENSMUSG00000034525 ENSMUSG00000042700 ENSMUSG00000010517 ENSMUSG00000003810 ENSMUSG00000038025 ENSMUSG00000007411 ENSMUSG00000003824 ENSMUSG00000058799 ENSMUSG00000026281 ENSMUSG00000047832 ENSMUSG00000056267 ENSMUSG00000019432 ENSMUSG00000026355 ENSMUSG00000028010 ENSMUSG00000037443	2510039O18Rik 2610020H08Rik 2700049A03Rik 2700062C07Rik 2700094K13Rik 4930452B06Rik Ahcy Alyref Ankle1 Anp32a Arhgap11a Ascl1 BC030867 BC055324 C330027C09Rik Cdc45 Cdc7 Cdca2 Cdca3 Cdca4 Cdca5 Cdk4 Cdk6 Cdkn2c Cenpf Cenpl Cenpm Cep192 Cep55 Cep70 Cep76 Cep85 Cit Cks1b Clspn Cmtm4 Cyp39a1 D030056L22Rik Dars2 Dctpp1 Ddx39b Dek Dll4 Dnajc2 Dnph1 Dtymk Dus4l Dut E2f2 E2f3 E2f7 Ect2 Efcab11 Ehbp1 Emx2 Epb4.1 Eri2 Espl1 Etv6 Exosc8 Faf1 Fam46c Fam83d Fignl1 Foxm1 Fv1 G2e3 Gar1 Gen1 Gm11837 Gpr125 Gpsm2 H2afv H2afz Hdgf Hes6 Hist1h1b Hist1h2an Hist1h3i Hmgb1 Hmgb2 Hmgn1 Hmmr Hpgd Hsp90aa1 Ice1 Insm1 Isoc1 Jade1 Kif15 Kif23 Kif4 Kntc1 Lin9 Lmnb1 Lmnb2 Lsm2 Mark3 Mast2 Maz Mcm6 Mdm1 Me2 Mki67 Mms22l Mnd1 Mns1 Mxd3 Nap1l1 Neurl1b Nin Nsmce4a Nt5dc2 Nup205 Nup85 Otulin Pacs1 Pbk Peg12 Phf2 Pmf1 Ptma Pycr1 Rad21 Rad51ap1 Rnf26 Rplp2 Rpsa Sapcd2 Sdk1 Sephs1 Shmt1 Sipa1l1 Ska3 Slc7a1 Smtn Snrpf Spag5 Spc25 Suz12 Syce2 Tcf3 Tex30 Tnfaip8l1 Top2a Traip Trim28 Ttf2 Tuba1b Tuba1c Ube2c Uhrf1 Usp1 Wee1 Ybx2	0.69064	0.00336702	0.960124	0.971342
840	V_CACCCBINDINGFACTOR_Q6_M00721	ENSMUSG00000041483	Zfp281	ENSMUSG00000072082 ENSMUSG00000032254 ENSMUSG00000033031 ENSMUSG00000034206 ENSMUSG00000068744 ENSMUSG00000046179 ENSMUSG00000031756 ENSMUSG00000032400 ENSMUSG00000021485 ENSMUSG00000048922 ENSMUSG00000031004 ENSMUSG00000026873 ENSMUSG00000020439 ENSMUSG00000041219 ENSMUSG00000046295 ENSMUSG00000029414 ENSMUSG00000062248 ENSMUSG00000001517 ENSMUSG00000021965 ENSMUSG00000026955 ENSMUSG00000041498 ENSMUSG00000040084 ENSMUSG00000051235 ENSMUSG00000037466 ENSMUSG00000028551 ENSMUSG00000047534 ENSMUSG00000038943 ENSMUSG00000051517 ENSMUSG00000099583 ENSMUSG00000027699 ENSMUSG00000027496 ENSMUSG00000021176 ENSMUSG00000018554 ENSMUSG00000029516 ENSMUSG00000041064 ENSMUSG00000028873 ENSMUSG00000037313 ENSMUSG00000017716 ENSMUSG00000068101 ENSMUSG00000042489 ENSMUSG00000026605 ENSMUSG00000017146 ENSMUSG00000022034 ENSMUSG00000028560 ENSMUSG00000024791 ENSMUSG00000027715 ENSMUSG00000023908 ENSMUSG00000029177 ENSMUSG00000043091 ENSMUSG00000030722 ENSMUSG00000027641 ENSMUSG00000028896 ENSMUSG00000022391 ENSMUSG00000034601 ENSMUSG00000026196 ENSMUSG00000049932 ENSMUSG00000020914 ENSMUSG00000068154 ENSMUSG00000017718 ENSMUSG00000023004 ENSMUSG00000076437 ENSMUSG00000073434 ENSMUSG00000045273 ENSMUSG00000023015 ENSMUSG00000058729 ENSMUSG00000054717 ENSMUSG00000071547 ENSMUSG00000020052 ENSMUSG00000024222 ENSMUSG00000014633 ENSMUSG00000021068 ENSMUSG00000053128 ENSMUSG00000025140 ENSMUSG00000020649 ENSMUSG00000069265 ENSMUSG00000027883 ENSMUSG00000002486 ENSMUSG00000028333 ENSMUSG00000027635 ENSMUSG00000062075 ENSMUSG00000039097 ENSMUSG00000030678 ENSMUSG00000074476 ENSMUSG00000036992 ENSMUSG00000022070 ENSMUSG00000033752 ENSMUSG00000037894 ENSMUSG00000040274 ENSMUSG00000019961 ENSMUSG00000031613 ENSMUSG00000040331 ENSMUSG00000037108 ENSMUSG00000025574 ENSMUSG00000029283 ENSMUSG00000020534 ENSMUSG00000024968 ENSMUSG00000032518 ENSMUSG00000042302 ENSMUSG00000029687 ENSMUSG00000034773 ENSMUSG00000027593 ENSMUSG00000037628 ENSMUSG00000040782 ENSMUSG00000041859 ENSMUSG00000052833 ENSMUSG00000026234 ENSMUSG00000041995 ENSMUSG00000019988 ENSMUSG00000040010 ENSMUSG00000022314 ENSMUSG00000038126 ENSMUSG00000019982 ENSMUSG00000024131 ENSMUSG00000028484 ENSMUSG00000030649 ENSMUSG00000061482 ENSMUSG00000037474 ENSMUSG00000031107 ENSMUSG00000004897 ENSMUSG00000026662 ENSMUSG00000015165 ENSMUSG00000030528 ENSMUSG00000029363 ENSMUSG00000005470 ENSMUSG00000001525 ENSMUSG00000036752 ENSMUSG00000047044 ENSMUSG00000041126 ENSMUSG00000003970 ENSMUSG00000007892 ENSMUSG00000003038 ENSMUSG00000030199 ENSMUSG00000014773 ENSMUSG00000025508 ENSMUSG00000031609 ENSMUSG00000005566 ENSMUSG00000079435 ENSMUSG00000038848 ENSMUSG00000020167 ENSMUSG00000032249 ENSMUSG00000021115 ENSMUSG00000024844 ENSMUSG00000026238 ENSMUSG00000021270 ENSMUSG00000025358 ENSMUSG00000025764 ENSMUSG00000046591 ENSMUSG00000020831 ENSMUSG00000006728 ENSMUSG00000002221 ENSMUSG00000044469 ENSMUSG00000034525 ENSMUSG00000042700 ENSMUSG00000025010 ENSMUSG00000040195 ENSMUSG00000003810 ENSMUSG00000038025 ENSMUSG00000006498 ENSMUSG00000028081 ENSMUSG00000003824 ENSMUSG00000052144 ENSMUSG00000058799 ENSMUSG00000059005 ENSMUSG00000032459 ENSMUSG00000019432 ENSMUSG00000026355 ENSMUSG00000063049	0610010K14Rik 2700049A03Rik 2700094K13Rik 4930427A07Rik Afmid Anapc15 Ankle1 Anp32a Anp32b Arhgap11a Arhgef39 Ascl1 Asf1b Aurka Banf1 Bard1 BC030867 Birc5 Blm Bora Brca1 Bub1b C330027C09Rik Ccna2 Ccnf Ccnj Cdc7 Cdca2 Cdca5 Cdca8 Cdk2 Cdk4 Cdk6 Cdkn2c Cdkn3 Cenpa Cenpf Cenph Cenpm Cenpn Cit Cks2 Clspn Cmc2 D030056L22Rik Ddx39b Dll1 Dsn1 Dtl E2f8 Ect2 Efcab11 Ehbp1 Esco2 Etv6 Ezh2 Fkbp5 Foxm1 Gen1 Gpsm2 H2afv H2afx H2afz Hdgf Hist1h3a Hist1h3d Hist1h4d Hmgb2 Hmgn2 Hnrnpa3 Hnrnpl Hpgd Hsp90aa1 Ice1 Ing2 Insm1 Jade1 Kif14 Kif23 Kntc1 Lin9 Lmnb2 Mast2 Maz Mcm3 Mcm6 Mis18bp1 Mki67 Mnd1 Mphosph9 Mrps22 Mxd3 Myb Nap1l1 Ncl Nedd1 Nfatc2ip Nin Nsmce4a Nt5dc2 Nxt1 Paxip1 Phf19 Phf2 Pif1 Pkmyt1 Polq Ppp4r2 Prc1 Psip1 Psrc1 Ptbp1 Ptma Pycr1 Racgap1 Rad21 Raly Rangap1 Rbl1 Rbmx2 Rcc1 Rcor2 Rfc5 Rfwd2 Rln1 Rnf26 Rpl36a Rpl8 Rplp1 Rplp2 Rps3a1 Rpsa Rrm2 Sae1 Sap30 Sapcd2 Sephs1 Shmt1 Sipa1l1 Ska3 Slc3a1 Slc7a5 Smtn Spc24 Syce2 Tacc3 Tcf3 Tchp Ticrr Tk1 Tmem194 Tmpo Tnfaip8l1 Top2a Trim28 Tuba1b Tuba1c Tubb4b Tubb5 Usp1 Vrk1 Wdr90 Ybx2 Ythdf1 Zbed3 Zcwpw1 Zwilch	0.7048	0.00315494	0.962634	0.972922
2163	Sox11.2	ENSMUSG00000051817	Sox12	ENSMUSG00000041498 ENSMUSG00000036223 ENSMUSG00000037544 ENSMUSG00000061991 ENSMUSG00000017861 ENSMUSG00000031669 ENSMUSG00000027115 ENSMUSG00000017548 ENSMUSG00000003970 ENSMUSG00000079435 ENSMUSG00000066568 ENSMUSG00000025358 ENSMUSG00000026355	Cdk2 Dlgap5 Gins3 Hist1h2af Kif14 Kif18a Lsm14a Mcm6 Mybl2 Rpl36a Rpl8 Ska1 Suz12	0.78169	0.0028512	0.966229	0.975161
371	V_SIX6_02_M01398	ENSMUSG00000038805	Six3	ENSMUSG00000034023 ENSMUSG00000032783 ENSMUSG00000033952 ENSMUSG00000037466 ENSMUSG00000021176 ENSMUSG00000022033 ENSMUSG00000019961 ENSMUSG00000006498 ENSMUSG00000059005 ENSMUSG00000032939 ENSMUSG00000026355	4930427A07Rik Aspm Efcab11 Fancd2 Hnrnpa3 Mcm6 Nup93 Pbk Ptbp1 Tmpo Troap	0.52453	0.00249359	0.970463	0.97904
1823	GLI2_C2H2_DBD_monomeric_14_1	ENSMUSG00000036972	Zic4	ENSMUSG00000021697 ENSMUSG00000034023 ENSMUSG00000031004 ENSMUSG00000026873 ENSMUSG00000020439 ENSMUSG00000046295 ENSMUSG00000020808 ENSMUSG00000062248 ENSMUSG00000039814 ENSMUSG00000047534 ENSMUSG00000051517 ENSMUSG00000019942 ENSMUSG00000052565 ENSMUSG00000058290 ENSMUSG00000050107 ENSMUSG00000037313 ENSMUSG00000026683 ENSMUSG00000042029 ENSMUSG00000026605 ENSMUSG00000003779 ENSMUSG00000024791 ENSMUSG00000019992 ENSMUSG00000024542 ENSMUSG00000046034 ENSMUSG00000027641 ENSMUSG00000028896 ENSMUSG00000034349 ENSMUSG00000041313 ENSMUSG00000011179 ENSMUSG00000027597 ENSMUSG00000069910 ENSMUSG00000023015 ENSMUSG00000044496 ENSMUSG00000058729 ENSMUSG00000054717 ENSMUSG00000003423 ENSMUSG00000096188 ENSMUSG00000071547 ENSMUSG00000020052 ENSMUSG00000024222 ENSMUSG00000021068 ENSMUSG00000024601 ENSMUSG00000016477 ENSMUSG00000031016 ENSMUSG00000025758 ENSMUSG00000028333 ENSMUSG00000039187 ENSMUSG00000022070 ENSMUSG00000037174 ENSMUSG00000037894 ENSMUSG00000020495 ENSMUSG00000021377 ENSMUSG00000036678 ENSMUSG00000040274 ENSMUSG00000020330 ENSMUSG00000026669 ENSMUSG00000020534 ENSMUSG00000024968 ENSMUSG00000032518 ENSMUSG00000024805 ENSMUSG00000020358 ENSMUSG00000066551 ENSMUSG00000026274 ENSMUSG00000027968 ENSMUSG00000026234 ENSMUSG00000059791 ENSMUSG00000019988 ENSMUSG00000040010 ENSMUSG00000022314 ENSMUSG00000019982 ENSMUSG00000024556 ENSMUSG00000028484 ENSMUSG00000052293 ENSMUSG00000029090 ENSMUSG00000069565 ENSMUSG00000029363 ENSMUSG00000001525 ENSMUSG00000027314 ENSMUSG00000005410 ENSMUSG00000007892 ENSMUSG00000030199 ENSMUSG00000014773 ENSMUSG00000005566 ENSMUSG00000079435 ENSMUSG00000020089 ENSMUSG00000038848 ENSMUSG00000040681 ENSMUSG00000020167 ENSMUSG00000066568 ENSMUSG00000026238 ENSMUSG00000025358 ENSMUSG00000035198 ENSMUSG00000020831 ENSMUSG00000044469 ENSMUSG00000042700 ENSMUSG00000022686 ENSMUSG00000039985 ENSMUSG00000003810 ENSMUSG00000006498 ENSMUSG00000028081 ENSMUSG00000020267 ENSMUSG00000058799 ENSMUSG00000059005 ENSMUSG00000026281 ENSMUSG00000056267 ENSMUSG00000019432 ENSMUSG00000032939	0610010K14Rik 2510039O18Rik Aaas Ahcy Ankle1 Anp32b Arhgef39 Ascl1 B3gnt5 Bora Cdca5 Cdk1 Cdk2 Cdk6 Cenpf Cep192 Cep70 Cks2 Cmtm4 Dazap1 Ddx39b Dek Depdc1b Dll1 Dll4 Dtymk E2f3 Elf2 Espl1 Etv6 Fam60a Fam64a Fancd2 Fanci Fkbp5 Gpr125 Gsg2 H2afz Hint1 Hist1h1d Hmgb1 Hmgb2 Hmgn1 Hmmr Hnrnpa3 Hnrnpab Isoc1 Kif20a Larp7 Lin9 Lsm14a Mast2 Mcm10 Mcm5 Me2 Mis18bp1 Mki67 Mtfr2 Myb Nap1l1 Ncapg2 Ncl Nedd1 Nin Nrm Nt5dc2 Nuf2 Nup93 Odc1 Otulin Pask Pcgf5 Phf19 Pih1d1 Plk4 Ppa1 Psip1 Ptbp1 Ptma Racgap1 Rad21 Rbl1 Rcc1 Rcor2 Rfc5 Rpl36a Rplp1 Rps3a1 Rpsa Shmt1 Sipa1l1 Slc7a1 Slc7a5 Smc4 Smg8 Smtn Spdl1 Tacc3 Taf9 Tcf3 Tnfaip8l1 Trim28 Tubb5 Tubg1 Wee1 Xkr5 Ythdf1	0.69073	0.00221448	0.973768	0.980405
2355	RARA_nuclearreceptor_DBD_dimeric_18_2	ENSMUSG00000017491	Rarb	ENSMUSG00000034206 ENSMUSG00000031756 ENSMUSG00000034023 ENSMUSG00000032783 ENSMUSG00000024795 ENSMUSG00000029414 ENSMUSG00000020808 ENSMUSG00000032815 ENSMUSG00000001517 ENSMUSG00000005233 ENSMUSG00000051517 ENSMUSG00000037544 ENSMUSG00000099583 ENSMUSG00000026622 ENSMUSG00000018554 ENSMUSG00000029516 ENSMUSG00000032218 ENSMUSG00000017146 ENSMUSG00000041406 ENSMUSG00000022034 ENSMUSG00000038759 ENSMUSG00000043091 ENSMUSG00000030722 ENSMUSG00000046034 ENSMUSG00000007050 ENSMUSG00000028896 ENSMUSG00000049932 ENSMUSG00000020914 ENSMUSG00000017718 ENSMUSG00000020186 ENSMUSG00000024222 ENSMUSG00000014633 ENSMUSG00000053128 ENSMUSG00000031016 ENSMUSG00000022360 ENSMUSG00000028333 ENSMUSG00000053293 ENSMUSG00000039187 ENSMUSG00000039097 ENSMUSG00000060860 ENSMUSG00000026020 ENSMUSG00000037174 ENSMUSG00000033752 ENSMUSG00000029521 ENSMUSG00000025574 ENSMUSG00000042606 ENSMUSG00000020358 ENSMUSG00000034773 ENSMUSG00000022325 ENSMUSG00000014859 ENSMUSG00000042462 ENSMUSG00000019988 ENSMUSG00000038126 ENSMUSG00000060288 ENSMUSG00000024131 ENSMUSG00000061482 ENSMUSG00000057278 ENSMUSG00000047044 ENSMUSG00000002477 ENSMUSG00000041126 ENSMUSG00000013629 ENSMUSG00000062203 ENSMUSG00000048758 ENSMUSG00000003970 ENSMUSG00000034883 ENSMUSG00000028068 ENSMUSG00000025508 ENSMUSG00000061607 ENSMUSG00000079435 ENSMUSG00000042213 ENSMUSG00000021270 ENSMUSG00000035198 ENSMUSG00000038025 ENSMUSG00000006498 ENSMUSG00000028081 ENSMUSG00000020267 ENSMUSG00000026281 ENSMUSG00000032939 ENSMUSG00000037443	Afmid Anp32b Arhgef39 Atad2 BC030867 BC055324 Brca1 Cad Ccnb2 Cenpn Cep85 Chek2 Cit Cmc2 Csrp2 D030056L22Rik Dctpp1 Dlgap5 Dtymk E2f4 Elf2 Esco2 Fam64a Fanca Fancd2 Fanci Fkbp5 Foxm1 Gspt1 H2afv H2afx Hint1 Hirip3 Hist1h3d Hist1h4d Hnrnpab Hsp90aa1 Iqgap3 Kif20b Kntc1 Lrr1 Lsm2 Mdc1 Mnd1 Mphosph9 Nedd1 Nek2 Nfatc2ip Nop58 Nup205 Nup93 Otulin Phf2 Polq Pom121 Pop1 Ppih Ptbp1 Rcc1 Rln1 Rnf26 Rpl29 Rpl36a Rpl8 Rplp2 Rps3a1 Slc3a1 Snrpd1 Snrpg Spc25 Tk1 Top2a Troap Tuba1c Tubg1 Ube2s Wee1 Ybx2 Zfand4	0.68643	0.00131511	0.98442	0.988356
